## Supplemental Dataset 3 for "Ongoing Replication Stress Response and New Clonal T Cell Development Discriminate Between Liver and Lung Recurrence Sites and Patient Outcomes in Pancreatic Ductal Adenocarcinoma" (part 49 of 159)

### Sheet: Gene Level TPM Estimates (continued)
ID	ensembl_gene_id	hgnc_symbol	gene_biotype	gene_name	ST-00021340-F	ST-00017297-T	ST-00019601-T	ST-00017762-T	ST-00018938-T	ST-00010889-T	ST-00021102-M	ST-00007174-T	ST-00015973-T	ST-00020630-T	ST-00007257-T	ST-00007255-T	ST-00020168-M2	ST-00013084-T	ST-00011343-T	ST-00018257-T	ST-00018616-T	ST-00017003-M	ST-00020824-M	ST-00020165-T	ST-00007298-T	ST-00007389-M	ST-00018386-T	ST-00012931-T	ST-00020112-M	ST-00013013-T	ST-00020117-T	ST-00020081-T	ST-00017381-T	ST-00007185-T	ST-00018888-T	ST-00020104-M	ST-00014104-T	ST-00007085-T	ST-00017945-T2	ST-00007402-M	ST-00007178-T	ST-00018426-T	ST-00006650-M	ST-00020164-M	ST-00016257-T	ST-00013971-T	ST-00007585-T	ST-00016213-T	ST-00020217-T	ST-00021359-M	ST-00017804-T	ST-00009788-M	ST-00007195-T	ST-00020109-T	ST-00019194-T	ST-00020185-M	ST-00021358-T	ST-00021339-F	ST-00007594-M	ST-00007179-T	ST-00013091-T	ST-00020108-T	ST-00019429-M	ST-00012319-T	ST-00011356-M	ST-00007239-T	ST-00007595-M	ST-00019368-T	ST-00007288-M	ST-00020127-T	ST-00017985-T	ST-00017449-T	ST-00003662-T	ST-00015760-T	ST-00015839-M	ST-00013526-M	ST-00018301-T	ST-00007302-T	ST-00007146-T	ST-00021060-F	ST-00007216-T	ST-00005813-T	ST-00010904-T	ST-00020077-T	ST-00020904-T	ST-00020195-T	ST-00020926-F	ST-00020178-T	ST-00012967-M	ST-00015184-T	ST-00020131-M	ST-00020285-T	ST-00020106-M	ST-00020069-M	ST-00017080-T	ST-00020385-T	ST-00017078-T	ST-00014524-A-T	ST-00007223-M	ST-00016968-T	ST-00015777-T	ST-00013160-T	ST-00020181-T	ST-00020119-M	ST-00009790-M	ST-00020148-T	ST-00020225-T	ST-00020072-M	ST-00007203-T	ST-00018232-M	ST-00019006-T	ST-00020045-M	ST-00007270-T	ST-00014023-T	ST-00007590-M	ST-00010984-T	ST-00018809-T	ST-00017227-T	ST-00012742-T	ST-00008108-T	ST-00020093-T	ST-00007165-T	ST-00007120-T	ST-00020186-T	ST-00016028-T	ST-00018724-T	ST-00007266-T	ST-00013861-T	ST-00020064-M	ST-00017967-T	ST-00017838-T	ST-00018963-T	ST-00013496-T	ST-00020482-T	ST-00003635-T	ST-00019466-T	ST-00020251-M	ST-00020190-M	ST-00019590-T	ST-00007381-M	ST-00020221-T	ST-00007303-T	ST-00020207-T	ST-00007067-T	ST-00007193-T	ST-00020203-M	ST-00018360-T	ST-00013158-T	ST-00020149-M	ST-00007206-T	ST-00018628-T	ST-00016499-T	ST-00020196-M	ST-00014524-M	ST-00017975-T	ST-00017549-T	ST-00012890-T	ST-00018988-T	ST-00007307-T	ST-00015163-T	ST-00017915-M	ST-00017804-M	ST-00020208-F	ST-00020218-T	ST-00020089-M	ST-00012908-T	ST-00019367-T	ST-00021355-T	ST-00020209-T	ST-00011357-T	ST-00007300-T	ST-00020323-M	ST-00006371-T	ST-00018269-T	ST-00020085-T	ST-00020126-M	ST-00015839-T	ST-00007279-T	ST-00012327-T	ST-00016289-T	ST-00019598-T	ST-00020051-A-T	ST-00008043-T	ST-00020236-T	ST-00007099-T	ST-00020123-T	ST-00018236-T	ST-00019429-T	ST-00020223-T	ST-00007213-T	ST-00007267-T	ST-00009776-T	ST-00007382-M	ST-00014550-T	ST-00016623-T	ST-00007175-T	ST-00015136-T	ST-00014575-T	ST-00005536-T	ST-00012818-T	ST-00007369-M	ST-00018932-T	ST-00017310-T	ST-00018893-T	ST-00015114-T	ST-00017041-T	ST-00018260-T	ST-00018179-T	ST-00019607-M	ST-00020341-T	ST-00020102-T	ST-00019598-T2	ST-00016911-T	ST-00020232-M	ST-00007296-T	ST-00017340-T	ST-00007256-T	ST-00019043-M	ST-00017945-T	ST-00020213-M	ST-00007377-M	ST-00013291-T	ST-00020070-M	ST-00020098-T	ST-00018584-T	ST-00014391-T	ST-00007380-M	ST-00019458-T	ST-00010984-M	ST-00018955-T	ST-00020153-T	ST-00020144-M	ST-00019601-M	ST-00004898-M	ST-00021353-M	ST-00020291-T	ST-00016742-T	ST-00020092-M	ST-00014494-T	ST-00007313-T	ST-00018268-T	ST-00006597-M	ST-00020206-F	ST-00017966-T	ST-00020205-T	ST-00020308-M	ST-00008601-T	ST-00007180-T	ST-00011168-T	ST-00007061-T	ST-00012878-T	ST-00019945-T	ST-00017838-M	ST-00012975-M	ST-00015332-T	ST-00008056-T	ST-00010924-T	ST-00007071-T	ST-00017261-T	ST-00020215-F	ST-00007284-T	ST-00018362-T	ST-00020944-M	ST-00007168-T	ST-00018136-T	ST-00007307-M	ST-00020133-T	ST-00020057-M	ST-00018002-T	ST-00020105-M	ST-00019682-T	ST-00021351-T	ST-00019171-M	ST-00019056-T	ST-00007613-T	ST-00010919-T	ST-00007234-T	ST-00020118-M	ST-00004898-T	ST-00020175-T	ST-00013253-T	ST-00017074-T	ST-00006291-M	ST-00017440-T	ST-00020154-M	ST-00006625-T	ST-00020281-M	ST-00007208-T	ST-00006291-T	ST-00016806-T	ST-00014537-T	ST-00007183-T	ST-00013415-T	ST-00018525-T
ENSG00000218208.1	ENSG00000218208	RPS27AP11	processed_pseudogene	NA	0	0	0	0	0	0.489318	0.296722	0	0.164645	0.126243	0.091848	0	0.0649664	0	0.267824	0.148767	0.17466	0.0872744	0.127516	0.175749	0.170891	0.377045	0.175601	0.350819	0	0.0856711	0	0.102395	0.213459	0.0989845	0.246642	0	0.200297	0.258471	0.0818675	0.120287	0.205155	0.101189	0.10365	0	0.255226	0	0.153258	0	0	0	1.14021	0.336022	0.629719	0.138898	0	0.192415	0.192004	0	0.136271	0	0.372134	0	0.120431	0.594006	0	0	0	0.15228	0	0.12626	0.384669	0.578428	0.227105	0	0.369246	0.234819	0	0.0816089	0	0	0	0.2102	0.303288	0	0	0	0	0.462071	0	0	0.246927	0.290344	0.270164	0.130471	0.670059	0.247641	0.257524	0.130782	0.0917211	0.126778	0.184633	0	0.5696	0	0	0.150402	0.0938496	0.106586	0.108093	0.281352	0.150218	0.147868	0.229276	0.231316	0	0.504574	0.154618	0.203612	0	0.469245	0.235304	0.133967	0	0.172232	0.116474	0.366752	0.171125	0.445743	0.277703	0.226797	0.189662	0.223328	0	0	0.188666	0	0	0	0.0970741	0	0.111943	0.297054	0	0.579127	0.279914	0.0539587	0	0.212958	0	0.199747	0.186409	0.520747	0	0.255224	0.0931538	0	0.0821434	0.134193	0.449308	0	0.37594	0	0	0	0.176544	0.194599	0.31556	0	0	0.558395	0.196333	0	0.375126	0.0983345	0.0929274	0.0949458	0.65497	0.182091	0.26172	0.0989471	0.122963	0	0.183264	0.11765	0.0875849	0	0	0.406056	0.0714624	0	0.825771	0.0829197	0.208387	0.519705	0.0624199	0.460039	0.126972	0	0.0877763	0.164333	0	0	0.650855	0.241772	0	0.371264	0.0903474	0	0	0.0968981	0	0.0989673	0.391046	0.132291	0.0824356	0	0.463054	0.258843	0.124899	0	0	0.106994	0.127904	0.137285	0.215107	0	0	0	0	0	0	0.409588	0	0.215933	0	0.399522	0	0	0.10321	0.271083	0	0	0	0.357511	0.227608	0.164973	0.219745	0.0862385	0.366085	0.685828	0.0853053	0.264129	0	0	0	0.132691	0	0.419086	0.0894481	0.568973	0	0	0	0.490503	0.339922	0.174819	0.128549	0	0.315386	0.32977	0.087766	0.0831529	0.0890277	0.273664	0	0.312087	0.188216	0	0.195079	0.260184	0.212545	0	0	0	0	0.69887	0	0.22232	0.513615	0.14192	0	0.161466	0	0.0924967
ENSG00000218213.1	ENSG00000218213	FTH1P26	processed_pseudogene	NA	0	0	0	0.0557635	0	0	0	0	0	0	0	0	0	0	0	0	0	0	0	0	0	0	0	0	0	0	0	0	0	0	0	0	0	0	0	0	0	0	0	0	0	0	0	0	0	0	0	0	0	0	0	0	0	0	0	0	0	0	0	0	0	0	0	0	0	0	0	0	0	0	0	0	0	0	0	0	0	0	0	0	0	0	0	0	0	0	0	0	0	0	0	0	0	0	0	0	0	0	0	0	0	0	0	0.0522226	0	0	0	0	0	0	0	0	0	0	0	0	0	0	0	0	0	0	0	0	0	0	0	0	0	0	0	0	0	0	0	0	0	0	0	0	0	0	0	0	0	0	0	0	0	0	0	0	0	0	0	0.0564693	0	0	0	0	0	0	0	0	0	0	0	0	0	0	0	0	0	0	0	0	0	0	0	0	0	0	0	0	0	0	0	0	0	0	0	0	0	0	0	0	0	0	0	0	0	0	0	0	0	0	0	0	0	0	0	0	0	0	0	0	0	0	0	0	0.0533743	0	0	0	0	0	0	0	0	0	0	0	0	0	0	0	0	0	0	0	0	0	0	0	0	0	0	0	0	0	0	0	0	0	0	0	0	0	0	0	0	0	0	0	0	0	0	0	0	0	0	0	0	0	0	0	0	0	0.0974658	0.0627033	0	0	0	0	0	0	0	0	0	0
ENSG00000218226.1	ENSG00000218226	TATDN2P2	processed_pseudogene	NA	0.845634	0.560786	0.367052	1.6395	0.571585	1.49786	0.923719	2.0344	0.844278	0.493881	0.727091	1.6056	1.30872	2.37965	1.77103	0.799956	1.51961	1.2797	0.769328	1.41524	0.825771	2.61338	0.412719	2.00076	1.24032	1.17515	0.720857	1.35165	2.53209	2.61102	1.5583	1.34216	0.977814	1.96179	1.75557	0.607497	2.2186	1.76356	0.910127	1.47686	1.20511	1.04636	0.517079	0.423714	0.330877	0.729333	1.22783	1.64244	1.79848	1.1819	0.23517	0.857103	1.3693	1.70347	0.538079	2.62211	1.09235	1.09275	0.659522	2.06311	0.77276	1.1394	0.638182	1.1935	1.36354	1.71741	1.62255	1.18902	0.195761	0.727098	1.15939	1.91628	1.09333	2.11817	1.99926	0.275922	1.16249	1.15015	1.05737	2.31293	0.919543	1.80843	0.511478	2.43578	0.58519	1.14478	0.707385	0.917144	1.30899	1.25335	1.83641	0.798048	1.98413	2.18983	2.96091	2.54244	1.10668	0.334978	0.259775	0.184387	0.868378	1.36691	1.11722	1.21162	1.98965	1.00328	0.682449	1.88235	1.66018	1.05478	0.307086	1.90528	1.23932	1.71646	1.56717	2.81568	3.40777	0.288888	1.90888	1.20026	1.04993	2.81239	1.0952	0.918648	0.61541	0.875282	1.54013	0.456862	1.20883	2.20622	1.55055	0.452497	0.647996	0.721007	0.602388	1.04142	2.30561	0.923582	0.602387	1.04686	1.35684	1.90374	1.80506	1.1569	2.55585	0.925767	1.39908	0.392393	1.08499	2.22219	1.21506	0.638259	0.584561	1.08723	1.56709	0.800917	0.931011	1.98125	1.06166	0.378849	0.668827	1.59013	1.85628	1.13715	0.960597	2.00236	0.884963	0.231676	0.876834	1.64984	1.47396	0.674443	1.95283	1.07648	1.40744	1.45023	1.53639	0.917838	0.690092	1.24251	1.211	2.31297	0.271943	1.86086	0.56847	1.0495	1.11861	1.78681	2.41719	1.26972	1.67151	0.429416	1.01149	0.177702	0.649536	0.609182	1.58522	1.45251	2.0336	1.00473	0.873574	1.94145	2.21416	1.35392	0.0934839	1.37125	0.753801	0.698416	2.01883	0.610397	0.973686	2.51363	1.72893	1.00664	1.58092	2.00739	1.33557	1.03363	0.753216	1.35733	1.57347	1.24007	1.01527	0.907633	0.544963	0.89867	0.905784	3.79724	1.07973	1.89167	1.35307	0.859423	2.15983	2.5957	1.69572	1.07816	1.78406	0.604081	1.4189	1.74107	1.57864	2.56198	2.20621	1.38033	1.39824	1.02152	0.548696	3.58509	0.722956	1.10197	1.57067	0.878143	1.52218	0.909531	1.58541	2.90387	0.812991	1.08104	1.94792	1.15714	1.83944	0.69619	1.35596	1.76206	1.46944	0.847272	0.983727	0.141825	0.473864	0.337748	1.34038	2.63272	1.71452	0.53803	1.16282	2.30346	1.65583	0.520685	5.22905	1.21972	1.41336	1.26818	0.848303	1.07859	3.02758	2.36656	1.29373	1.42298	1.46937	1.76113
ENSG00000218227.3	ENSG00000218227		transcribed_processed_pseudogene	NA	0.572401	0.257119	0.425128	0.490542	0	1.98312	0.319471	1.90392	0.270446	0.917931	0.239733	0.472082	0.166319	0.590696	0.515631	0.527867	0.99817	0.166607	0.240061	0.668576	0.660511	0.240812	1.47157	0.730643	0.106018	0.550264	0.214101	1.75834	0.685021	0.50709	0.938253	4.23675	0.730816	1.24198	0.209728	0.304736	0.839849	0.255754	0.536993	0.0512119	0.169409	0.150621	2.90531	0.292833	0.919515	0.789853	1.1779	0.431848	0.602351	0.267615	1.146	0.936761	0.176764	0.269967	0.260371	0.347972	0.897556	1.11203	0.771459	0.668405	0.484585	0.523931	0.642554	1.58198	0.378441	0.81814	0.365814	0.18673	0.21871	0	0.23255	0.533817	0.54529	0.376177	0.829539	0	0.656143	0.133642	0.832756	1.02034	0.0527333	0.785487	0.223564	0	0.352579	0.678351	1.27411	0.484116	0.172747	0.0832692	0.3588	0.541111	0.334652	0.581705	0.11734	0.323316	0.826772	0.972064	0.57064	0.0872055	0.478239	1.89008	0.18163	1.45651	0.207207	0.938461	0.191594	0.288397	0.486116	0.447208	0.468626	0.24237	0.196913	0.786896	0.159909	0.302448	0.526348	0.0830646	0.201373	1.09901	0.745858	0.545621	0.382688	1.20731	0.221977	0.244212	0.120223	0.217864	1.70934	0	1.32716	0.270746	2.25549	0	0.123126	0.641517	0.578375	0.319678	0.201399	0.0946435	0.485891	0.246335	0.0814897	1.24279	0.0863978	0.633416	1.55569	0.114159	2.42496	0.112351	0.541776	0.0485057	1.73286	0.302285	0.769787	0.498561	1.4391	0.063802	0.562223	0.738571	0.230708	3.0223	0.547075	0.453237	1.3134	0.534108	0.752564	0	1.3315	0.380929	3.48371	1.37424	1.68098	0.233064	0.168291	0.37783	0.0774926	0.298183	1.5325	0.523701	0.44595	0.448259	0.460524	0.0650507	0.180932	0	0.151645	0.757418	0.332215	0.40048	0.475794	0.0980765	0.656123	0.547397	0.52295	0.868346	0	0.52752	0.0828927	0.0774334	0.387827	0.775246	0.578248	2.17381	0.689209	0	1.91313	3.30147	0	0.0838857	0.263104	0	0.360287	0.747386	0.080944	0.182105	0.224757	0.13749	0.493358	0.703483	0.747501	0.866659	0	0.304495	0.243103	0.378332	0.400228	0.212461	0	0.350938	0	2.29438	0.481374	0.387313	0.266668	0.177074	0.66349	0.60181	0	0.456416	0	0.420816	0.708714	0.558279	0.240635	5.09185	0.838194	0.343083	0.128877	0	0.207643	0.689642	0.418614	0.135739	1.56411	0	0.0640969	1.04824	0.194312	0.313606	0	0.616791	0.74354	1.46389	0.800373	1.12627	0.613126	0.31526	0.170083	0.15382	0.560868	1.22184	0.302594	0	3.35498	0.33199	0.462195	0.121117	0.304069	0.311889	0.543485	0.337212	0.170957	0.425218	0.163741	0.0920894	0.616145	0.318331	0.201066	1.40651
ENSG00000218233.1	ENSG00000218233	NEPNP	unitary_pseudogene	NA	0	0	0	0	0	0	0	0	0	0	0	0	0	0	0	0	0	0	0	0	0	0	0	0	0	0	0	0	0	0	0	0	0	0	0	0	0	0.0215731	0	0	0	0	0	0	0	0	0	0	0	0.0160508	0	0	0	0	0	0	0	0	0	0	0	0	0	0	0	0	0	0	0	0	0	0	0	0	0	0	0	0	0	0	0	0	0	0	0	0	0	0	0	0	0	0	0	0	0	0	0	0	0	0	0	0	0	0	0	0	0	0	0	0	0	0	0	0	0	0	0	0	0	0	0	0	0	0	0	0	0	0	0	0	0	0	0	0	0	0	0	0	0	0	0	0.0123711	0	0	0	0	0	0	0	0	0	0	0	0	0	0	0	0	0	0	0	0	0	0	0	0	0	0	0	0	0	0	0	0	0	0	0	0	0	0	0	0	0	0	0	0	0	0	0	0	0	0	0	0	0	0	0	0	0	0	0	0	0	0	0	0	0	0.0211125	0	0	0	0	0	0	0	0	0	0	0	0	0	0	0	0	0	0	0	0	0	0	0	0	0	0	0	0	0	0	0	0	0	0	0	0	0	0	0	0	0	0	0	0	0	0	0	0	0	0	0	0	0	0	0	0	0	0	0	0	0	0	0	0	0	0	0	0	0	0	0	0	0	0	0	0	0	0	0	0	0	0.0224019
ENSG00000218261.1	ENSG00000218261	RPA3P2	processed_pseudogene	NA	0	0	0	0	0	0	0	0	0	0	0	0	0	0	0	0	0	0	0	0	0	0	0	0	0	0	0	0	0	0	0	0	0	0	0	0	0	0	0	0	0	0	0	0	0	0	0	0	0	0	0	0	0	0	0	0	0	0	0	0	0	0	0	0	0	0	0	0	0	0	0	0	0	0	0	0	0	0	0	0	0	0	0	0	0	0	0	0	0	0	0	0	0	0	0	0	0	0	0	0	0	0	0	0	0	0	0	0	0	0	0	0	0	0	0	0	0	0	0	0	0	0	0	0	0	0	0	0	0	0	0	0	0	0	0	0	0	0	0	0	0	0	0	0	0	0	0	0	0	0	0	0	0	0	0	0	0	0	0	0	0	0	0	0	0	0	0	0	0	0	0	0	0	0	0	0	0	0	0	0	0	0	0	0	0	0	0	0	0	0	0	0	0	0	0	0	0	0	0	0	0	0	0	0	0	0	0	0	0	0	0	0	0	0	0	0	0	0	0	0	0	0	0	0	0	0	0	0	0	0	0	0	0	0	0	0	0	0	0	0	0	0	0	0	0	0	0	0	0	0	0	0	0	0	0	0	0	0	0	0	0	0	0	0	0	0	0	0	0	0	0	0	0	0	0	0	0	0	0	0	0.379324	0	0	0	0	0	0	0	0	0
ENSG00000218265.1	ENSG00000218265	RPS4XP7	processed_pseudogene	NA	0	0	0.3086	0.0488566	0	0.0765034	0	0.0708864	0	0	0	0	0	0.0821714	0.039618	0	0	0.0379114	0.16111	0	0.0769575	0	0	0	0	0	0	0	0.0473621	0	0	0	0	0.115542	0	0.106592	0.0442567	0.0432441	0.140114	0	0	0.0518116	0	0	0	0.0900321	0.0620866	0	0.146144	0.155202	0.0774653	0	0.0844263	0	0.119666	0.0964881	0.0424702	0	0.0529552	0.0655914	0.268649	0.121973	0	0.0649114	0.15756	0	0.0826721	0.0432508	0	0	0.0266651	0	0.18711	0	0	0	0.0456402	0	0.0275839	0.0534711	0	0	0.1589	0	0.243897	0.0521399	0	0	0.0395858	0	0.551564	0	0.0768419	0.0564972	0	0	0.0417826	0	0.0354188	0	0.223116	0	0	0.0455516	0.0954111	0	0	0	0.0792923	0.103199	0.0454917	0	0.067528	0.0454103	0.0360652	0.0703596	0	0	0	0	0.155838	0.107918	0.0378681	0.10084	0.031174	0.0839154	0	0.100859	0	0	0.0414113	0.0384007	0	0	0.166531	0.0537736	0.0499738	0	0	0	0.0432589	0.0242608	0.227387	0.0481342	0	0.0457613	0	0.159943	0.153697	0.0396686	0	0	0.0760145	0.0591948	0.0669967	0.0986278	0	0	0	0	0.123689	0	0.047411	0	0	0	0.043614	0	0.0329955	0	0.0406324	0.0419608	0.193805	0	0.115657	0	0.0548264	0.206419	0	0.102122	0	0	0.0380185	0	0	0	0.157104	0	0	0.0462637	0.0268921	0	0.0569041	0	0.0808362	0	0	0.0449996	0.11471	0	0.0337658	0	0	0	0	0	0.0894059	0	0.174712	0.0562768	0.108776	0.164981	0	0.0572208	0	0	0.07828	0.0469533	0	0.0602791	0	0.138627	0.0819652	0	0	0	0	0.295719	0	0.0483845	0	0.0438181	0	0	0.0958289	0	0	0	0	0.0521146	0	0.574286	0	0.0387055	0.0836903	0.187611	0.0393646	0.0659778	0.0874121	0.042925	0	0	0	0	0	0.119929	0.134789	0	0	0	0	0.267536	0	0	0	0.048758	0.0378926	0	0	0	0.0706169	0	0.125868	0.0558218	0.213345	0.0571671	0	0	0	0	0	0	0	0	0	0	0.0713954	0	0.0922437	0
ENSG00000218274.2	ENSG00000218274		unprocessed_pseudogene	NA	0	0	0	0	0	0	0	0	0	0	0	0	0	0	0	0	0	0	0	0	0	0	0	0	0	0	0	0	0	0	0	0	0	0	0	0	0	0	0	0	0	0	0	0	0	0	0	0	0	0	0	0	0	0	0.0534066	0	0	0	0	0	0.0302044	0	0	0	0	0	0.0360121	0	0	0	0	0	0	0	0	0	0	0	0	0	0	0	0	0	0.0272234	0	0	0	0	0	0	0	0	0	0	0.414056	0	0	0	0	0	0	0	0	0	0	0	0	0	0	0.0199657	0	0	0	0	0	0	0	0	0	0	0	0	0	0	0	0	0	0	0	0	0	0	0	0	0	0	0	0	0	0	0.0863011	0	0	0	0	0	0.0363358	0	0	0	0	0	0	0	0	0	0	0	0	0.0364927	0	0	0	0	0	0	0	0	0	0	0	0	0	0	0	0	0	0	0	0	0	0	0	0	0	0	0	0	0	0	0	0	0	0	0	0	0	0	0	0	0	0	0	0	0	0	0	0	0	0	0	0.0187481	0	0.0252615	0.0367652	0.0353664	0	0	0	0	0	0	0	0	0	0	0	0	0	0	0	0	0	0	0	0	0	0	0	0	0	0	0	0	0	0	0	0	0	0	0	0	0	0	0	0	0	0	0	0	0	0	0	0	0.0217515	0	0	0	0	0	0	0	0.0244055	0	0	0	0	0	0.0256643	0	0	0	0	0	0	0	0	0	0
ENSG00000218281.1	ENSG00000218281	H2AC9P	unprocessed_pseudogene	NA	0	0	0	0	0	0	0	0	0	0	0	0	0	0	0	0	0	0	0	0	0	0	0	0	0	0	0	0	0	0	0	0	0	0	0	0	0	0	0	0	0	0	0	0.859108	1.88401	0	0	0	0	0	0	0	0	0	0	0	0	0	0	0	0	0	0	0	0	0	0	0	0	0	0	0	0	0	0	0	0	0	0	0	0	0	0	0	0	0	0	0	0	0	0.980544	0	0	0	0	0	0	0	0	0	0	0	0	0	0	0	0	0	0	0	0	0	0	0	0	0	0	0	0	0	0	1.99325	0	0	0	0	0	0	0	0	0	0	0	0	0	0	0	0	0	0	0	0	0	0	0	0	0	0	0	0	0	0	0	0	0	0	0	0	0	0	0	0	0	0	0	0	0	0	0	0	0	0	0	0	0	0	0	0	0	0	0	0	0	0	0	1.44938	0	0	0	0	0	0	0	0	0	0	0	0	0	0	0	0	0	0	0	0	0	0	0	0	0	0	0	0	0	0	0	0	0	0	0	0	0	0	0	0	0	0	0	0	0	0	0	0	0	0	0	0	0	0	0	0	0	0	0	0	0	0	0	0	0	0	0	0	0	0	0	0	0	0	0	0	0	0	0	0	0	0	0	0	0	0	0	0	0	0	0	0	0	0	0	0	0	0	0	0	0	0	0	0
ENSG00000218283.2	ENSG00000218283	MORF4L1P1	processed_pseudogene	NA	5.42379	3.16248	3.31439	5.71783	8.21509	11.1744	10.3651	9.15954	7.0772	5.03644	4.21553	9.30209	5.92262	8.24157	10.9561	7.29799	7.15496	13.766	6.46081	16.8446	6.95452	15.8289	4.76349	11.6387	7.18813	8.01933	5.28237	13.4366	7.81736	7.0984	11.6563	10.2402	8.01137	10.5702	5.70192	13.1512	11.8824	7.93705	7.63098	3.552	7.42799	9.38306	6.31623	1.01273	7.82542	9.9391	12.4997	6.35684	9.43405	8.29481	8.574	6.28965	7.41887	8.26681	7.27981	8.42801	6.794	4.52646	9.68338	10.5484	11.4026	9.15602	3.9846	6.53993	11.5021	8.23564	9.37275	9.20417	14.4237	7.39475	11.4521	8.72347	6.67307	4.9951	11.3161	3.82925	8.38838	9.73491	8.23176	9.06837	9.02607	6.29662	3.0625	10.5299	7.40225	10.4206	12.6144	6.75551	7.18864	10.6653	12.2154	6.46648	11.2406	5.02588	10.2456	8.59184	9.78141	7.56552	9.86873	3.92537	9.42297	10.5231	5.99453	10.2417	7.98886	9.97816	7.99866	11.601	13.0571	7.95575	5.77923	10.6708	10.3799	14.6039	8.60079	10.0727	6.84184	8.18897	7.13522	10.4675	7.9112	9.20253	12.644	9.11086	10.6707	7.55855	6.31	14.1005	6.37448	8.38602	7.98991	6.84265	8.36041	4.93002	9.78018	13.2965	7.61317	10.3656	13.1163	6.21692	9.54041	4.28458	10.9565	10.2582	8.07575	10.5528	4.95978	5.3848	8.2094	4.70676	8.55988	6.4157	8.26567	9.55042	7.36004	8.02201	7.66879	6.30139	6.25543	11.497	8.83695	10.2494	8.98693	11.186	4.8021	9.22605	10.9363	6.59035	11.7536	6.82095	10.8822	7.36112	12.2551	8.57227	5.71395	7.73218	9.78469	7.53432	8.19699	9.36067	9.17235	14.8407	1.37283	9.21764	12.1654	11.0049	7.02206	10.1465	12.5097	12.1193	5.93926	9.26084	8.04609	11.5313	10.8637	5.49697	6.39956	7.43546	10.4809	8.26554	8.09148	10.1984	6.89	6.86636	4.79818	3.3121	11.4762	7.8368	10.3173	10.1862	7.78132	10.487	8.74816	9.06607	9.7463	6.73666	10.3144	11.0889	6.45154	6.83047	8.45822	7.90453	8.70277	11.0533	8.13575	7.23172	7.93613	9.53429	12.3669	6.84122	6.21856	8.42945	11.6781	9.90326	10.316	8.60137	7.45845	8.92073	11.703	10.2725	7.75499	7.79752	8.61037	10.1701	9.90635	10.015	5.14069	6.67624	10.4681	6.35806	12.0148	7.2148	9.39838	9.35854	13.8222	9.09458	2.36679	7.47916	6.89105	8.00443	8.27024	9.48041	10.2594	9.77297	8.11281	9.5277	8.23591	8.05872	9.43628	10.0426	9.20634	7.78838	10.0387	5.81912	9.00258	14.3876	7.36257	6.62766	18.7699	4.13001	4.74659	11.8473	4.74868	12.1126	14.8094	11.927	4.93033	6.04023	8.09688	4.0036
ENSG00000218300.1	ENSG00000218300	RPL22P14	processed_pseudogene	NA	0	0	0	0	0	0	0	0	0	0	0	0	0	0	0	0	0	0	0	0	0	0	0	0.137579	0	0	0	0	0	0	0	0	0	0	0	0	0	0	0	0	0	0	0	0	0	0	0	0	0	0	0	0	0	0	0	0	0	0	0	0	0	0	0	0	0	0	0	0	0	0	0	0	0	0	0	0	0	0	0	0	0	0	0	0	0	0	0	0	0	0	0	0	0	0	0	0	0	0	0	0	0	0	0	0	0	0	0	0	0	0	0	0	0	0	0	0	0	0	0	0	0	0	0	0	0	0.146633	0	0	0	0	0.146692	0	0	0	0	0	0	0	0	0	0	0	0	0	0	0	0	0	0	0	0	0	0	0	0	0	0	0	0	0	0	0	0	0	0	0	0	0	0	0	0	0	0	0	0	0	0	0	0	0	0	0	0	0	0.10448	0	0	0	0	0	0	0	0	0	0	0	0	0	0	0	0	0	0	0	0	0	0	0	0	0	0	0	0	0	0	0	0	0	0	0	0	0	0	0	0	0	0	0	0	0	0	0	0	0	0	0	0	0	0	0	0	0	0	0	0	0	0	0	0	0	0	0	0	0	0	0	0	0	0	0	0	0	0	0	0	0	0	0	0	0	0	0	0	0	0	0	0	0	0	0	0	0	0	0	0	0	0	0	0	0
ENSG00000218305.3	ENSG00000218305	CDC14C	protein_coding	cell division cycle 14C	0	0.0118901	0	0	0	0	0	0	0	0	0	0	0	0	0	0.0137916	0.0306435	0	0	0	0	0	0	0	0	0	0	0	0	0	0	0	0	0.0243737	0	0.022311	0	0	0.0583316	0	0	0	0	0	0	0	0	0	0	0	0	0	0	0	0	0	0	0	0	0.026841	0	0	0	0	0	0	0	0	0	0	0	0	0	0	0	0	0	0	0	0	0	0	0	0	0	0.0219629	0.0472819	0.0162795	0	0	0	0	0	0	0	0	0	0	0.0146315	0	0.0229991	0	0	0	0	0	0	0	0	0	0	0	0	0	0.0144508	0	0	0	0.0293877	0	0	0	0.0157316	0.0405017	0	0	0.0655189	0	0	0.0224195	0.0167759	0	0	0	0	0	0	0	0	0	0.0173854	0	0	0	0.0243337	0	0	0	0	0	0	0.0138457	0	0	0	0	0	0	0	0	0	0	0	0	0	0	0	0	0.0137333	0	0	0	0	0	0	0.0363146	0	0	0	0	0.0325835	0	0	0	0	0	0	0	0	0	0	0	0	0	0	0	0	0	0	0	0	0	0	0	0.128056	0	0	0	0	0	0	0	0	0	0	0	0	0	0	0	0	0	0	0	0	0	0	0.0309207	0	0	0	0.0181731	0	0	0	0	0.0478962	0	0	0	0	0	0	0	0	0	0.016735	0	0	0	0	0	0	0	0	0	0.0373662	0	0	0.0452835	0	0	0	0	0.0190885	0.0398183	0	0	0	0	0.014817	0	0	0	0	0	0	0	0	0	0	0	0	0	0	0	0	0	0	0
ENSG00000218313.1	ENSG00000218313		processed_pseudogene	NA	0	0.0939099	0	0	0	0	0	0	0	0	0	0	0	0	0	0	0	0	0	0	0	0	0	0.0306964	0	0	0	0	0	0.0349546	0	0	0	0	0	0	0	0.273408	0	0	0	0	0	0	0	0	0	0	0	0.0248952	0.0306068	0	0	0	0	0	0	0	0	0	0	0.0490098	0	0.0256604	0	0.0453286	0	0	0	0	0.0208605	0	0.149399	0	0	0	0.0731101	0.03662	0	0	0	0	0	0	0.0974162	0	0	0.0322007	0	0	0	0	0	0.0447568	0	0	0	0	0	0	0.0442326	0	0.0334399	0.109034	0	0	0	0	0	0.0412472	0	0	0	0	0	0	0.0407525	0	0	0	0	0	0	0	0	0	0	0	0	0.0442766	0	0	0	0	0.0987331	0	0	0	0	0	0	0.0774098	0	0	0	0	0	0	0.123531	0.0640398	0	0	0	0	0.0537054	0.0394196	0	0	0	0	0	0	0.0379145	0	0	0	0	0	0.026402	0.0705161	0	0	0	0.0635799	0	0	0	0	0	0.0810358	0.0621652	0	0	0	0	0	0	0.12165	0	0	0	0	0	0.0250295	0	0.0306367	0	0	0	0	0	0	0	0	0	0	0	0	0	0	0	0	0	0	0	0	0	0	0	0	0.147015	0	0	0	0	0	0.0312071	0	0	0.0385852	0	0	0	0	0	0.0247262	0.226949	0	0	0	0	0	0.0799551	0.0309822	0	0	0	0.0492145	0	0	0	0	0	0	0	0	0	0.238222	0	0.0869861	0	0	0.0462427	0	0	0	0	0.0278292	0	0.0831523	0	0.0571154	0	0	0	0	0	0	0	0	0	0	0	0	0.0227633	0	0	0.0302316	0	0.0345687
ENSG00000218336.7	ENSG00000218336	TENM3	protein_coding	teneurin transmembrane protein 3	31.8774	48.8618	5.03831	30.9677	46.2712	32.7253	36.3722	28.7414	32.8754	17.2105	10.7245	39.526	0.848169	30.3475	31.9463	23.1747	31.5622	1.10648	18.4695	50.6815	29.0729	1.93317	40.4331	29.3682	0.0509996	31.9456	38.9513	63.3854	26.2668	32.3759	29.9737	26.6725	20.3449	25.6764	15.1961	67.9523	25.3139	29.9216	13.8019	13.9394	9.95767	43.3569	20.5742	14.3932	22.4255	34.1709	32.7541	3.72187	29.3865	28.1762	37.0605	23.5708	19.4962	26.5682	0.195632	42.2568	20.1184	29.7885	13.2304	17.298	7.2014	41.3072	6.29906	33.2684	12.2656	20.9789	32.8078	28.3433	52.5969	38.9685	0.293395	10.7439	61.484	37.8333	12.036	15.5915	39.7963	28.6723	27.1171	27.3685	28.9814	23.1391	40.0797	37.9404	2.97147	38.307	20.4293	29.6352	0.923105	6.01327	17.8129	13.397	34.8659	16.3503	3.75883	29.2524	42.2027	15.4629	37.9669	39.4722	19.8074	57.3654	41.5227	42.2103	31.1256	1.96646	30.1051	3.16366	20.3227	34.8259	3.25894	23.0978	75.1136	53.8475	43.7743	23.0875	27.4567	26.4883	3.40193	44.1913	24.2912	27.0683	18.0636	19.4502	57.222	39.8261	41.8325	18.7308	24.2757	18.0928	14.5429	32.5184	17.6075	2.3157	24.2262	57.9529	37.0183	36.4017	28.5925	7.44827	29.415	0.819061	22.1713	54.6286	23.2944	38.0957	17.4691	24.5609	11.9614	1.60957	30.5499	23.0278	55.3999	33.2334	35.4046	25.5287	10.3335	3.22458	9.40036	27.4418	3.59012	39.0005	44.6934	47.0675	18.6461	22.3257	45.1007	20.7818	47.8401	18.6598	36.9845	33.6166	50.1595	28.3704	43.3334	29.1565	36.4973	18.7419	20.7048	19.1208	41.9138	34.3427	61.7261	23.8021	14.8189	69.0637	25.1928	34.3178	44.2374	37.8713	22.4027	47.9182	27.2951	29.212	30.2192	45.9305	1.29855	37.9839	4.64862	11.9868	44.604	38.4318	31.573	22.4712	19.7639	10.2386	46.0161	67.6791	23.3277	37.0407	37.2785	45.6805	30.1409	36.5766	20.315	1.20584	30.7399	33.0446	1.68544	23.3693	40.3467	35.5002	3.44692	37.9811	26.9626	30.8184	36.9351	2.95242	20.344	4.05865	2.06051	21.9706	42.4313	15.826	40.7024	35.7991	21.2184	60.5364	10.7549	22.368	10.011	26.3383	16.2497	29.4283	44.0366	32.696	25.3599	33.4526	3.81547	0.821963	22.3025	28.3651	50.3775	18.5203	39.7127	22.8102	4.61959	44.976	1.32203	18.097	19.352	12.0667	30.9412	8.73755	21.0661	1.42506	33.3678	44.7236	4.04784	30.448	29.477	38.7201	17.6215	0.946154	28.4338	27.4486	31.9468	36.584	1.06083	6.43655	20.3444	27.4414	0.923562	33.2231	4.79018	17.4655	14.3865	23.9985	37.7889	32.8388
ENSG00000218337.1	ENSG00000218337		processed_pseudogene	NA	0	0	0	0	0	0	0	0	0	0	0	0	0	0	0	0	0	0	0	0	0	0	0	0	0	0	0	0	0	0	0	0	0	0	0	0	0	0	0	0	0	0	0	0	0	0	0	0	0	0	0	0	0	0	0	0	0	0	0	0	0	0	0	0	0	0	0	0	0	0	0	0	0	0	0	0	0	0	0	0	0	0	0	0	0	0	0	0	0	0	0	0	0	0	0	0	0.138989	0	0	0	0	0	0	0	0	0	0	0	0	0	0	0	0	0	0	0	0	0	0	0	0	0	0	0	0	0	0	0	0	0	0	0	0	0	0	0	0	0	0	0	0	0	0	0	0	0	0	0	0	0	0	0	0	0	0	0	0	0	0	0	0	0	0	0	0	0	0	0	0	0	0	0	0	0	0	0	0	0	0	0	0	0	0	0	0	0	0	0	0	0	0	0.212219	0	0	0	0	0	0	0	0	0	0	0	0	0	0	0	0	0	0	0	0	0	0	0	0	0	0	0	0	0	0	0	0	0	0	0	0	0	0	0	0	0	0	0	0	0	0	0	0	0	0	0	0	0	0	0	0	0	0	0	0	0	0	0	0	0	0	0	3.50207	0	0	0	0	0	0	0	0	0	0	0	0	0	0	0	0	0	0	0	0	0	0	0	0	0	0	0	0	0	0
ENSG00000218347.2	ENSG00000218347	HNRNPA1P1	processed_pseudogene	NA	0	0	0	0.0388112	0	0.0584692	0	0	0	0	0	0	0.0223902	0	0.0313247	0.0263016	0	0	0	0.0594198	0.061255	0	0	0	0	0	0.0600607	0.0352378	0	0	0	0.070673	0	0.183727	0.0282311	0	0	0	0.0371299	0	0	0	0	0	0	0.0712456	0	0	0.0729976	0.14801	0	0.0341729	0.262032	0	0	0.0764375	0	0	0	0	0	0	0	0	0.0832039	0.0459626	0	0.0342727	0	0	0.0206419	0	0.0739487	0	0.0327851	0	0.0361908	0	0	0	0	0.0349223	0	0	0	0	0.0880888	0	0	0	0.0399461	0	0	0	0	0.0435932	0	0	0	0	0.131367	0	0.0331031	0.0359768	0.0377285	0	0	0	0.0207338	0.0408308	0	0.134919	0	0	0.0282115	0.0569193	0.0403283	0	0	0.0598634	0	0	0	0.0385799	0	0	0.0644792	0	0	0	0.0326568	0	0.0600378	0.117431	0	0	0.0394934	0	0	0.0523548	0	0	0	0.0382173	0	0.0357453	0	0	0.122424	0	0	0.0266317	0	0	0.053171	0	0	0	0	0.0392654	0.0640383	0	0	0.062171	0	0.0956434	0.034589	0	0.052272	0	0	0.167379	0.0766937	0	0	0	0.0413053	0	0	0	0.0615443	0	0	0	0.0250821	0	0	0.0301107	0.0364943	0.0366437	0	0.110438	0.04504	0	0	0	0	0.0353576	0	0	0	0	0	0	0	0	0.0350161	0.0991448	0.138861	0	0	0	0.0330487	0	0	0.0327824	0.062154	0.036847	0	0	0	0.0731925	0	0	0	0.0406898	0.0926561	0	0	0.0381975	0	0	0	0.0543626	0.0365495	0	0	0	0	0.0410284	0	0	0	0.122682	0	0.0297345	0.0628445	0	0	0.0341314	0.0571086	0.0476895	0.0462229	0.0738616	0.0640743	0	0.0718595	0.047153	0	0	0	0	0	0	0	0	0	0.0275359	0	0	0.0279557	0	0.0332632	0	0	0.0902734	0.0280966	0	0.034251	0	0	0.0306708	0	0	0.0450749	0	0	0.0299372	0.0363891	0
ENSG00000218350.1	ENSG00000218350	LYPLA1P3	processed_pseudogene	NA	0	0.041737	0.159137	0.0754051	0	0	0	0	0.0887694	0.0410214	0.0714591	0	0.0389904	0	0	0.0560405	0	0	0	0.114679	0	0	0	0	0.0987481	0	0	0	0.0670655	0	0.0778876	0	0	0	0	0	0	0.12941	0.0660516	0	0.0521681	0.0722187	0	0.0542474	0	0	0	0	0	0	0	0	0	0.0852939	0	0.0666543	0	0.10438	0.0844102	0	0	0	0	0	0.0711065	0.157186	0.0635825	0.0658342	0	0.0180633	0.0888299	0.0704273	0	0	0.0557301	0	0.0632609	0.178194	0.0594169	0	0.0578729	0.0637732	0.201059	0	0.0840473	0	0	0	0	0.163044	0	0	0	0	0.113131	0	0	0	0.137778	0	0	0	0	0	0.0661503	0	0	0.10539	0.190421	0	0	0.155738	0	0	0	0	0.0733681	0	0	0.105637	0.143178	0	0.0538812	0	0	0.0704506	0	0	0.283555	0	0	0.0514411	0	0	0	0	0.0724972	0	0	0	0	0	0	0	0	0	0	0	0	0	0	0	0	0.130182	0	0	0	0	0.120041	0	0	0	0	0.128208	0	0	0	0	0.0919751	0.0657991	0	0.0586615	0	0	0	0	0	0	0	0	0	0	0	0.254441	0	0	0	0	0	0.00120308	0.0394066	0	0	0.157577	0	0	0.126336	0	0	0	0	0	0	0	0	0	0	0.174129	0	0	0.0510148	0.0726513	0	0	0	0	0	0	0	0	0	0	0	0	0	0	0.0537175	0.0712145	0	0.0669556	0	0	0	0	0	0.0660746	0	0	0	0	0	0	0	0.0535933	0	0.0550348	0	0	0.0598021	0	0	0	0.0804099	0.0634044	0	0	0.127264	0	0	0	0.0696701	0	0	0	0.147505	0	0	0	0	0	0.099104	0.200517	0	0.0734225	0	0	0	0	0	0	0	0.0539034	0	0	0	0.0876592	0	0	0	0
ENSG00000218351.2	ENSG00000218351	RPS3AP23	transcribed_processed_pseudogene	NA	0	0	0	0	0	0	0	0	0	0	0	0	0	0	0	0	0	0	0	0	0	0	0	0	0	0	0	0	0	0	0	0	0	0	0	0	0	0	0	0	0	0	0	0	0	0	0	0	0	0	0	0	0	0	0	0	0	0	0	0	0	0	0	0	0	0	0	0	0	0	0	0	0	0	0	0	0	0	0	0	0	0	0	0	0	0	0	0	0	0	0	0	0	0	0	0	0	0	0	0	0	0	0	0	0	0	0	0	0	0	0	0	0	0	0	0	0	0	0	0	0	0	0	0	0	0	0	0	0	0	0	0	0	0	0	0	0	0	0	0	0	0	0	0	0	0	0	0	0	0	0	0	0	0	0	0	0	0	0	0	0	0	0	0	0	0	0	0	0.0327708	0	0	0	0	0	0	0	0	0	0	0	0	0	0	0	0	0	0	0	0	0	0	0	0	0	0	0	0	0	0	0	0	0	0	0	0	0	0	0	0	0	0	0	0	0	0	0	0	0	0	0	0	0	0	0	0	0	0	0	0	0	0	0	0	0	0	0	0	0	0	0	0	0	0	0	0	0	0	0	0	0	0	0	0	0	0	0	0	0	0	0	0	0	0	0	0	0	0	0	0	0	0	0	0	0	0	0	0	0	0	0	0	0	0	0	0	0	0	0	0	0
ENSG00000218357.3	ENSG00000218357	LINC01644	lncRNA	long intergenic non-protein coding RNA 1644	0	0	0	0	0	0	0	0	0	0	0	0	0	0	0	0	0	0	0	0	0	0	0	0	0	0	0	0	0	0	0	0	0	0	0	0	0	0	0	0	0	0	0	0	0	0	0	0	0	0	0	0	0	0	0	0	0	0	0	0	0	0	0	0	0	0	0	0	0	0	0	0	0	0	0	0	0	0	0	0	0	0.0932499	0	0	0	0	0	0	0	0	0	0	0	0	0	0	0	0	0	0	0	0	0	0.185533	0	0	0	0	0	0	0	0	0	0	0	0	0	0	0	0	0.0392716	0.108826	0	0	0	0	0	0	0	0	0	0.0274585	0	0	0	0	0	0	0	0	0.0843421	0	0	0	0	0	0	0	0	0	0	0	0	0	0	0	0	0.360837	0	0	0	0	0	0	0	0	0	0	0	0.0332186	0	0	0	0	0	0	0	0	0	0	0	0	0	0	0	0	0	0	0	0	0	0	0	0	0	0	0	0	0	0	0	0	0	0	0	0	0	0	0	0	0	0	0	0	0	0	0	0	0	0	0.0975308	0	0	0	0	0	0	0	0	0.0989924	0	0	0	0	0	0	0	0	0	0	0	0	0	0	0	0	0	0	0	0	0	0.0454067	0	0	0	0	0	0	0	0	0	0	0	0.0518007	0	0	0	0.0761506	0	0	0	0	0.0316602	0	0	0	0	0	0	0	0	0	0	0	0	0	0	0	0	0
ENSG00000218358.2	ENSG00000218358	RAET1K	transcribed_unprocessed_pseudogene	retinoic acid early transcript 1K pseudogene	0.132054	0.0105146	0	0.0356915	0.114484	0.0727732	0.294764	0	0.0410028	0.103731	0.0150257	0.017313	0.329452	0.408281	0.157405	0	0.0754202	0.0376423	0.159989	0.150517	0.0764691	0.129455	0	0.574504	0.0735266	0.0379386	0	0.0444355	0	0.173912	0	0.089488	0.0589811	0.0634678	0.0356541	0.0761651	0.0879288	0.0643561	0.0464002	0.294075	0.11816	0	0	0	0.0409334	0.0447069	0.0220041	0	0	0.0308317	0	0.214502	0.0816335	0.751575	0.535037	0.0958353	0	0	0.10522	0.195445	0.199957	0	0.224897	0.105926	0.521671	0.0563131	0.246285	0.0859277	0.0361243	0.0512251	0	0.056532	0	0	0.0724397	0.304615	0.0453204	0.0456307	0.0273978	0	0.0134217	0.0203738	0	0.296567	0.0657863	0.122397	0	0	0.157299	0.114199	0.0498208	0	0.229011	0.112219	0.0810549	0.350934	0.0404321	0	0.0703559	0.022081	0.109795	0.0456078	0.0454023	0.180965	0.142177	0.069075	0.130708	0.923012	0.141018	0.102528	0.0718164	0	0	0	0.0125644	0.209644	0	0	0.276672	0	0	0.160756	0.150507	0.048551	0.0304815	0	0.0815593	0.350698	0.0783997	0.0557682	0	0.117213	0.152098	0.146836	0.0434705	0.0495815	0.049635	0.294848	0.046139	0.0282036	0.0838417	0.072312	0.134889	0.0478253	0.0973167	0.0885858	0.0406428	0.0794569	0.169356	0.197101	0.0736589	0.1337	0	0.264601	0.266233	0.0979692	0.0649484	0.17482	0.0648942	0.0995881	0.120012	0.129646	0	0	0.298698	0	0	0.0884406	0.0567011	0.0437668	0.0403685	0.0620498	0	0.103176	0.879848	0.0855935	0.052329	0.307571	0	0	0.0385061	0.103026	0	0.133315	0.0313511	0	0.0520254	0.150367	0.0913505	0.0459693	0.114265	0	0	0.155937	0	0.0148771	0.327142	0	0	0.0530507	0.0900058	0.0408301	0.315915	0	0	0.0452327	0.0443966	0.0147332	0	0.0558653	0.0360126	0.0546206	0	0	0.122218	0.0827267	0.0777455	0.232937	0.284996	0	0.0460225	0.183659	0.53863	0	0.167315	0.154245	0.0778957	0.220246	0	0.384418	0.202839	0.0435215	0.0398511	0.269793	0.137629	0	0.0203818	0.139728	0.0690466	0.0517659	0.346104	0.142617	0.345326	0.0769026	0	0.0372703	0	0.224442	0.221709	0.0788785	0	0.0224461	0.199042	0.0191768	0.200349	0.476732	0.0446329	0.0594774	0.132661	0.323043	0.347394	0	0.0694722	0.0502039	0.0621679	0.290668	0.0132852	0.0700863	0.421569	0.052053	0.491058	0.21196	0.0456371	0.2218	0	0	0.0705344	0	1.35172	0	0	0.0860564	0	0.036361	0.145243	0.189607	0	0.11163	0.0458229	0
ENSG00000218359.1	ENSG00000218359	SUMO2P13	processed_pseudogene	NA	0	0	0	0	0	0	0	0	0	0	0	0	0	0	0	0	0	0	0	0	0	0	0	0	0	0	0	0	0	0	0	0	0	0	0	0	0	0	0	0	0	0	0	0	0	0	0	0	0	0	0	0	0	0	0	0	0	0	0	0	0	0	0	0	0	0	0	0	0	0	0	0	0	0	0	0	0	0	0	0	0	0	0	0	0	0	0	0	0	0	0	0	0	0	0	0	0	0	0	0	0	0	0	0	0	0	0	0	0	0	0	0	0	0	0	0	0	0	0	0	0	0	0	0	0	0	0	0	0	0	0	0	0	0	0	0	0	0	0	0	0	0	0	0	0	0	0	0	0	0	0	0	0	0	0	0	0	0	0	0	0	0	0	0	0	0	0	0	0	0	0	0	0	0	0	0	0	0	0	0	0	0	0	0	0	0	0	0	0	0	0	0	0	0	0	0	0	0	0	0	0	0	0	0	0	0	0	0	0	0	0	0	0	0	0	0	0	0	0	0	0	0	0	0	0	0	0	0	0	0	0	0	0	0	0	0	0	0	0	0	0	0	0	0	0	0	0	0	0	0	0	0	0	0	0	0	0	0	0	0	0	0	0	0	0	0	0	0	0	0	0	0	0	0	0	0	0	0	0	0	0	0	0	0	0	0	0	0	0	0
ENSG00000218363.1	ENSG00000218363	SLC25A20P1	processed_pseudogene	NA	0	0	0	0	0	0	0	0	0	0	0	0	0	0	0	0	0	0	0	0	0	0	0	0	0	0	0	0	0	0	0	0	0	0	0	0	0	0	0	0	0	0	0	0	0	0	0	0	0	0	0	0	0	0	0	0	0	0	0	0	0	0	0	0	0	0	0	0.0361424	0	0	0	0	0	0	0	0	0	0	0	0	0	0	0	0	0	0	0	0	0	0	0	0	0	0	0	0	0	0	0	0	0	0	0	0	0	0	0	0	0	0	0	0	0	0	0	0	0	0	0	0	0	0	0	0	0	0	0	0	0	0	0	0	0	0	0	0	0	0	0	0	0	0	0	0	0	0	0	0	0	0	0	0.0561885	0	0	0	0	0	0	0	0	0	0	0	0	0	0	0	0	0	0	0	0	0	0	0	0	0	0	0	0	0	0	0	0	0	0	0	0	0	0	0	0	0	0	0	0	0	0	0	0	0	0	0	0	0	0	0	0	0	0	0	0	0	0	0	0	0	0	0	0	0	0	0	0	0	0	0	0	0	0.0403093	0	0	0	0	0	0	0	0	0	0	0	0	0	0	0	0	0	0	0	0	0	0	0	0	0	0	0	0	0	0	0	0	0	0	0	0	0	0	0	0	0	0	0	0	0	0	0	0	0	0	0	0	0	0	0	0	0	0	0	0
ENSG00000218410.1	ENSG00000218410		processed_pseudogene	NA	0	0	0	0	0	0	0	0	0	0	0	0	0	0	0	0	0	0	0	0	0	0	0.0319571	0	0	0	0	0	0	0	0	0	0	0	0	0	0	0	0	0	0	0	0	0	0	0	0	0	0	0	0	0	0	0	0	0	0	0	0	0	0	0	0	0	0	0	0	0	0	0	0	0	0	0	0	0	0	0	0	0	0	0	0	0	0	0	0	0	0	0	0	0	0	0	0	0	0	0	0	0	0	0	0	0	0	0	0	0	0	0	0	0	0	0	0	0	0	0	0	0	0	0	0	0	0	0	0	0	0	0	0	0	0	0	0	0	0	0	0	0	0	0	0	0	0	0	0	0	0	0	0	0	0	0	0	0	0	0	0	0	0	0	0	0	0	0	0	0	0	0	0	0	0	0	0	0	0	0	0	0	0	0	0	0	0	0	0	0	0	0	0	0	0	0	0	0	0	0	0	0	0	0	0	0	0	0	0	0	0	0	0	0	0	0	0	0	0	0	0	0	0.0378729	0	0	0	0	0	0.0161804	0	0	0	0	0	0	0	0	0	0	0	0	0	0	0	0	0	0	0	0	0	0	0	0	0	0	0	0	0	0	0	0	0	0	0	0	0	0	0	0	0	0	0	0	0	0	0	0	0	0	0	0	0	0	0	0	0	0	0	0	0	0	0
ENSG00000218416.4	ENSG00000218416		lncRNA	uncharacterized LOC100130449	0	0.013143	0	0	0	0	0.0146836	0	0.0302168	0	0	0	0	0	0	0	0	0	0.0212179	0.0666021	0	0	0	0	0	0.0306322	0.0316908	0	0	0	0	0	0.0266276	0	0	0	0	0.0377395	0	0	0	0	0	0	0	0	0	0	0	0	0.0306893	0	0	0.216126	0.0245607	0	0	0	0	0	0	0	0	0.010473	0.0421302	0	0	0.0390662	0	0	0.0209162	0	0	0	0.0349676	0	0	0	0	0	0	0	0	0	0.0273813	0.0234654	0	0	0.0176819	0.0235234	0	0	0	0	0	0	0	0.0318279	0	0.025185	0	0	0	0	0	0	0	0	0	0	0	0	0	0	0.0157563	0	0	0.0268595	0	0	0.0687696	0	0	0	0	0	0	0.0404636	0	0	0	0	0.121668	0	0	0	0	0.0146817	0	0	0	0	0	0	0	0	0	0	0	0.0641984	0	0	0.03482	0	0	0	0	0	0	0	0	0	0	0	0.0479716	0	0	0	0	0.0198913	0	0	0	0	0	0	0	0.0212826	0	0	0	0.0934979	0.0259806	0.0357293	0	0	0.0419704	0.0345781	0	0	0	0	0	0	0	0	0	0	0	0	0	0	0	0	0	0.0192478	0	0	0	0.0444187	0	0	0	0	0	0.0168958	0	0	0	0	0.0781153	0	0	0	0.0254367	0	0	0	0.0599056	0	0	0	0	0	0	0	0.042188	0.0566695	0	0	0	0	0	0	0	0	0	0.0261414	0	0	0	0	0	0	0	0	0	0	0.0596156	0.0902908	0	0	0	0	0	0	0	0	0	0	0	0	0	0	0	0	0	0	0.019803	0.0448868	0	0	0	0	0	0	0	0.0173211	0	0.0346553
ENSG00000218418.2	ENSG00000218418		processed_pseudogene	NA	0.016069	0.0342661	0.151293	0.0367356	0.0622135	0.0853867	0.0744743	0.0713345	0.0917099	0.0123578	0.0405539	0.0635662	0.00983342	0.286171	0.0621103	0.0563151	0.026869	0.0353383	0.0413195	0.0349749	0.0890683	0.203669	0.0634027	0.0915857	0.0447548	0.134682	0.0675509	0.0790001	0.154803	0.0582638	0.0678894	0.0311652	0.0926113	0.102751	0.0710862	0.147243	0.121623	0.0345612	0.0868774	0.14521	0.145114	0.0305778	0.00877017	0.0251254	0.0465518	0.0879632	0.159346	0.055265	0.0844732	0.116876	0.0527469	0.0522012	0.0741951	0.0517387	0.0438594	0.146524	0.0403393	0.0163732	0.0308404	0.0937443	0.0403275	0.199473	0.0869238	0.0185405	0.335648	0.0552291	0.0516602	0.106152	0.0961288	0.069906	0.146322	0.111085	0.0228298	0.0738569	0.13332	0.0178885	0.168562	0.160697	0.162989	0.037031	0.118631	0.0466714	0	0.044909	0.0502927	0.0946861	0.132784	0.0233105	0.179256	0.0694566	0.114367	0.0173222	0.0912639	0.0391514	0.0747017	0.0128933	0.058387	0.0285154	0.0880583	0.0655397	0.134721	0.120662	0.045047	0.0822495	0.164293	0.0788152	0.0774778	0.1238	0.200039	0.0438195	0	0.184424	0.0480068	0.0760664	0.049243	0.124112	0.0659169	0.0666953	0.111253	0.0365444	0.045579	0.0910538	0.101585	0.08779	0.0764404	0.0554342	0.0469482	0.0917211	0.0488474	0.00627157	0.0595656	0.0380247	0.0350831	0.142616	0.0189631	0.153073	0.0240693	0.0744538	0.105138	0.0991969	0.0663365	0.0372021	0.0354204	0.0177542	0.0634818	0.157273	0.0329229	0.0906154	0.0573997	0.0203698	0.0581545	0.0245769	0.0190171	0.0770432	0.107788	0.107516	0	0.0363862	0.00905868	0.0287645	0.0300894	0.0936604	0.0227339	0.0663164	0.0212083	0.0423383	0.138516	0.0507953	0.145802	0.0211792	0.0633253	0.0836121	0.14077	0.0856674	0.316204	0.07611	0.0548206	0.087954	0.0446658	0.00588549	0.126402	0.139121	0.0860875	0.0321826	0.110642	0.0676827	0.159139	0.118309	0.067085	0.112495	0.0517114	0.116583	0.0974165	0.0865717	0.128097	0.0623663	0.184878	0.0158162	0.0624176	0.146849	0.0495426	0.11884	0.0450971	0.0385714	0.018443	0.0351	0.0714998	0.0385763	0.163092	0.0377481	0.178925	0.0847115	0.128027	0.0405821	0.0622469	0.0681824	0.105164	0.114367	0.127189	0.121078	0.0372233	0.118642	0.0600772	0.103118	0.0620289	0.0480763	0.10197	0.131521	0.0316844	0.0401096	0.0251724	0.0412873	0.0796123	0.196674	0.128149	0.147343	0.0408329	0.0433455	0.147067	0.0549548	0.059302	0.0328908	0.16017	0.118822	0.0418122	0.106153	0.0655814	0.0664579	0.0244393	0.0632987	0.105783	0.083089	0.209687	0.284154	0.100075	0.0442281	0.0690734	0.0209752	0	0.180678	0.133355	0.0405206	0.0643157	0	0.104854	0.068719	0.0307803	0.0200627	0.133034	0.061099	0.116628	0.0802049	0.17521	0.0514483	0.124926	0.0616582	0.152886	0.0202588	0.0781978	0.0662348	0	0.118376	0.0151778	0.0440774	0.0969129	0.159882	0.0172246	0.0336765	0.0606937	0.0163939
ENSG00000218424.2	ENSG00000218424	NDUFS5P1	processed_pseudogene	NA	0	0	0	0	0	0	0	0	0	0	0	0	0	0	0	0	0	0	0	0	0	0	0	0	0	0	0	0	0	0	0	0	0	0	0	0	0	0	0	0	0	0	0	0	0	0	0	0	0	0	0	0	0	0	0	0	0	0	0	0	0	0	0	0	0	0	0	0	0	0	0	0	0	0	0	0	0	0	0	0	0	0	0	0	0	0	0	0	0	0.260639	0	0	0	0	0	0	0	0	0	0	0	0	0	0	0	0	0	0	0	0	0	0	0	0	0	0	0	0	0	0	0	0	0	0	0	0	0	0	0	0	0	0	0	0	0	0	0	0	0	0	0	0	0	0	0.283866	0	0	0	0	0	0	0	0	0	0	0	0	0	0	0	0	0	0	0	0	0	0	0	0	0.197323	0	0	0	0	0	0	0	0	0	0	0	0	0	0	0	0	0	0	0	0	0	0	0	0	0	0	0	0	0	0	0	0	0	0	0	0	0	0	0	0	0	0	0	0	0	0	0	0	0	0	0	0	0	0	0	0.518946	0	0	0	0	0	0	0	0	0	0	0	0	0	0	0	0	0	0	0	0	0	0	0	0	0	0	0	0	0	0	0	0	0	0	0	0	0	0	0	0	0	0	0	0	0	0	0	0	0	0	0	0	0	0	0	0	0	0	0	0	0	0	0	0
ENSG00000218426.5	ENSG00000218426		processed_pseudogene	NA	0	0	0	0.279591	0.260837	0	0.805465	0.274809	0.177897	0.68987	0.679313	0.227182	0.407155	0.790941	0.181187	0.133025	1.20374	0.313158	0.395278	0.621446	0.378357	1.11365	0.712394	0.490787	0	0	0.399042	0.7454	0.216159	0.394999	0.515069	0.934873	0.394572	0	0.443181	0.304004	1.22342	0.621535	0	0.695175	0.525758	0.224663	0	0.543531	0.870906	0.185197	0.48053	0	0.602549	0.600275	0.72444	0.184766	1.61363	0	0	0.72516	0.624267	0	1.29835	0.273663	0	0.587596	0.577351	1.15356	0	0	0.7635	1.40601	0.727944	0	0.420983	0	0	0.187522	0.731021	0	0	0.206611	0.681418	0.625392	0.166023	0	0	0	0	0.652958	0.46936	0.147932	0	0.22603	0.365842	0.516958	0.337042	0.215524	0.229863	0.216792	0.171308	0	0.142049	0.712856	0.492616	0	0.321599	0	0.221848	0.484684	0.248942	0	0.432127	0	0.518323	0	0.796689	0.192251	0.273513	1.21102	0	0	0.335593	0.607751	0.914873	0	0.900384	0.417621	0	0	0	0.857911	0	1.42308	0.206827	0.140143	0	0	0.928506	0.683317	0	0.806915	0.80299	0.599317	0.217273	0.359813	0	0.204422	0	0.265193	0.164471	0	0	0.727752	0.164058	0.846815	0	0.477957	0.924058	1.30961	0.21035	0.339188	0	0.770688	0.204177	0	0.211179	1.85165	0	1.51299	0.832722	0.315488	0	0	0.179601	0.788291	0	1.10182	0.699857	0.490786	0.420496	0.228686	0.617956	0.397942	0.382852	1.27981	0.993156	0.42815	0.563106	0	0	0	0	0	0.927942	0	0.750591	0.394948	0.190278	0.331517	0.443451	0.18535	0	0.524815	0.168032	0.401532	0.14244	0	0	0	0.343474	0.617043	0	0.415548	1.16215	0.213267	0.719363	0.433491	0.262738	0	0.345679	0.38123	0.251178	0.711743	0.172872	0	0	0.390326	0.837647	0.193426	0.631884	0.789766	0	1.16813	0	0.857864	0	0.43096	1.0967	0.154149	0.241151	0	0.892545	0.833209	0.212835	0.494078	0.587573	0.723664	0	0.369403	0.600394	0	0.151476	0.213978	0.620771	0.29356	0	0.408603	0.571522	0	1.19922	0	0.520948	0.734902	0.73096	0.895054	0.840541	0.307154	0.443134	0	0.447666	0.504225	0.892229	0.59196	0.359726	0.395264	0.441108	0	0.631831	0	0.479056	0.38697	0.199928	0	0	0.890138	0.46588	0.563002	0.445249	0	0.251483	0.511176	0	0.183437
ENSG00000218428.1	ENSG00000218428	NIP7P3	processed_pseudogene	NA	0	0	0	0.0837712	0	0	0	0	0	0	0	0	0	0	0	0	0	0	0	0	0	0.0959038	0	0	0	0	0	0	0	0	0	0	0	0	0.0637421	0	0.156445	0	0	0.0621692	0	0	0	0	0	0	0	0	0	0	0	0	0.0696454	0	0	0	0	0	0	0	0	0.10425	0	0	0	0	0	0	0	0	0	0	0.326951	0.0636402	0	0	0.078681	0	0.142359	0	0	0.079682	0	0	0	0	0.191605	0	0	0	0	0	0.0674499	0	0	0	0	0	0	0	0	0	0	0	0	0.0544421	0	0	0	0	0.0812628	0	0	0	0	0	0	0	0	0.132935	0	0.0936997	0	0	0.0537144	0.073764	0	0.0874372	0.065489	0.102983	0	0	0	0	0	0	0	0	0	0	0	0.0426164	0	0	0	0	0	0	0	0.0667146	0	0	0	0.104731	0	0	0	0	0	0.180903	0	0.0760601	0	0	0	0	0	0.161687	0	0.152759	0	0	0	0	0	0	0	0	0	0.0914325	0	0	0	0	0	0	0	0	0	0	0	0.116451	0	0.110454	0	0	0	0	0	0	0	0	0	0	0	0	0	0.0764054	0	0	0	0	0	0	0	0	0.134471	0	0	0	0.249209	0	0	0	0.0968493	0	0	0.0637962	0	0.0849082	0	0	0	0	0	0	0.0998131	0	0	0	0	0	0	0.0670521	0	0	0	0	0	0	0	0	0	0	0	0	0.0753085	0.106101	0	0	0	0	0	0	0	0.170581	0	0.0645329	0	0	0	0	0	0	0	0	0	0	0	0	0	0	0	0	0	0	0	0	0	0
ENSG00000218454.2	ENSG00000218454	HNRNPA1P19	processed_pseudogene	NA	0	0	0	0	0	0.198126	0	0	0	0.084496	0	0	0.0876135	0	0	0	0	0	0	0	0	0	0	0	0	0	0	0	0	0.128444	0	0	0	0	0	0	0	0	0.262762	0.106346	0	0.309993	0	0	0.265777	0	0	0	0	0	0	0	0	0.180249	0	0	0	0	0	0.196904	0	0	0	0	0	0	0	0	0	0	0	0	0	0	0	0	0	0	0	0	0	0.271264	0	0	0	0	0	0	0	0	0.137918	0	0	0	0	0	0	0	0	0	0	0	0.123169	0	0	0	0	0	0	0	0	0	0.202635	0	0	0	0	0.159249	0	0	0	0	0.109647	0.144627	0	0	0	0	0	0	0	0	0	0	0.132374	0	0	0	0	0	0.120365	0	0	0.136342	0	0	0	0	0	0	0	0	0	0	0	0	0	0	0.225756	0	0.112766	0.127885	0	0	0	0	0	0	0	0	0	0	0	0	0	0	0	0	0	0	0	0	0	0	0	0	0	0	0	0	0	0	0	0	0	0	0	0	0	0	0	0	0	0	0	0	0	0	0	0	0	0	0	0	0	0	0	0	0.161015	0.18114	0	0	0	0	0	0	0	0	0	0	0	0	0	0	0	0	0	0	0	0	0	0	0	0	0	0	0	0	0	0	0	0.169284	0	0.137649	0.227407	0	0	0	0	0	0	0	0	0	0	0	0	0	0	0	0	0	0	0	0	0	0	0	0	0	0	0	0	0	0	0	0	0	0	0
ENSG00000218459.1	ENSG00000218459	RPS27P15	processed_pseudogene	NA	0	0.182542	1.06126	1.07879	1.68344	1.13907	1.06438	0.701006	1.50643	0.507636	0.247306	1.04135	0.561508	1.36843	0.469931	1.14697	0.897214	0.2431	1.43139	0.981809	0	0.307986	0	1.41333	0.848521	2.21052	0.407718	1.6878	1.09913	2.10191	0	1.70615	0.354758	1.90454	0.8704	1.41159	2.46481	1.81303	0.766048	0.901051	0.664923	0.637418	0	0	0	0.292013	1.15148	0	1.08437	0.521017	0	0.734037	1.90273	0.362144	0	2.24003	0.728252	2.11679	0	2.43482	0.375255	0.33551	0	0.428611	0.312506	3.35058	2.90527	0.251458	0	0	1.01891	0.645543	0	1.15321	1.48433	0	1.00669	1.6857	0.462667	3.43294	0.589662	0.803838	0	0.629642	0	1.23393	0	1.32861	0.481947	1.35633	0.79847	0.339796	0.229246	2.49934	0.897956	2.05158	0.486508	0	0	0	0.313666	0.783572	0.756305	1.56937	3.35245	0.383656	0.42395	1.65694	0.563848	2.11853	0.275822	0.623276	0.824326	0.273884	1.94421	0.780315	4.53651	0	0.817111	3.16411	0.583844	0	3.07728	1.16357	0.558689	0.490209	1.64641	0	0.201236	1.5678	0.74526	0.942751	0	0	1.10341	0.807275	0.610898	1.0635	0.37687	0.365821	0.240504	0.28669	2.22898	0	1.12691	1.54901	0.271862	1.35435	0	2.2376	0.824675	0.200077	0.632474	1.7942	0.381297	1.46455	1.00006	0.83296	1.35968	0.326027	0.221839	0.78768	1.12015	1.82345	0	2.3608	2.51661	0	1.34932	0.770423	1.49847	0	0	1.48359	0.96063	0.547552	0	1.20387	0.719525	1.36905	1.31009	2.38867	0.21732	2.17871	0.352775	1.13718	0.626453	1.01169	1.51152	1.8789	0.93505	0	1.6519	0.569366	0	0.84675	1.05409	0.536759	0.676497	0.314687	0.761654	2.45531	1.88608	0.78463	1.92361	1.41331	0.590078	0.279547	1.9768	0.785804	0.427421	0.651777	0.998042	1.04548	1.29221	0.543534	0.438301	2.12659	0	0	0.302805	0.795118	0.461915	1.40516	0	0.344539	0.246642	1.73013	0.768032	0.600532	0	1.62451	0	1.33575	1.33268	0.872026	0.344782	0.766656	1.27784	0.319558	0.900103	0.491395	1.84608	0.674511	1.9181	0.640874	0.839144	2.22766	0.914925	1.19089	0.820946	1.69508	2.99736	1.41125	1.80596	0.650492	0	2.29217	0	0	3.32101	0.46483	1.91424	0	0.284617	0.305503	0	0	1.01611	0	1.45285	0.390651	0.481602	0.350629	0.836837	2.08173	1.24791	0.507536	1.72333	1.8602	1.44966	1.16993	0	2.14791	1.75165	0.761869	1.23675	1.91611	1.39244	1.84588
ENSG00000218472.2	ENSG00000218472		processed_pseudogene	NA	0	0	0	0	0	0	0	0	0.214024	0	0	0	0	0	0.115246	0	0	0	0	0	0	0	0.231362	0	0	0.109882	0	0	0	0	0	0	0	0	0	0	0	0	0	0	0	0	0.194758	0	0	0	0	0	0.134713	0.261869	0	0	0.11183	0	0	0.138433	0.119473	0	0	0.39211	0.190213	0	0	0.103133	0	0.164518	0	0.248082	0	0	0.245347	0	0.273611	0	0.240175	0	0	0.136164	0	0	0	0	0	0	0	0	0	0	0.234179	0	0.137412	0	0	0	0	0	0.119625	0	0	0	0.315603	0.584169	0.245141	0	0.138538	0	0	0	0	0	0	0.156779	0	0	0.228373	0	0	0	0.804614	0	0	0	0.109152	0.287873	0.180165	0	0	0	0	0	0	0.114093	0.473186	0	0	0	0	0	0.0970266	0	0	0.0717916	0	0	0	0.116098	0.125571	0	0	0	0.251002	0	0	0	0.379973	0	0	0	0	0.312885	0.112294	0	0	0	0	0	0.124325	0	0.18928	0	0	0	0	0	0	0	0	0	0	0	0	0	0	0.133569	0.0882504	0	0	0	0.129265	0.399911	0.0857232	0	0	0.0928526	0	0	0.133165	0.135954	0	0	0	0	0	0	0	0	0	0.266444	0	0	0	0	0.118768	0	0	0	0	0	0.160261	0	0	0	0	0	0	0	0.117995	0.105362	0	0.286418	0	0	0	0	0.266425	0	0	0	0	0	0.148021	0	0	0	0	0	0	0	0	0.119921	0.204732	0	0.329295	0	0.113231	0	0	0	0	0	0	0	0	0	0	0	0	0	0	0	0.203766	0	0	0	0.111161	0.168709	0	0	0	0	0	0.225649	0	0.136788	0.0803504	0	0	0	0.410162	0
ENSG00000218475.2	ENSG00000218475	ACTG1P18	processed_pseudogene	NA	0	0	0	0	0.0363717	0	0	0.0403587	0	0.0502063	0	0	0	0	0	0.0209887	0	0	0	0	0	0	0	0	0	0	0	0	0	0	0	0	0	0	0	0	0	0.0267419	0	0	0	0	0	0.0519321	0	0	0	0	0	0	0	0	0	0	0	0	0.0263072	0	0	0	0	0	0	0	0	0	0	0.0273737	0	0	0.0163548	0	0	0.0488296	0	0	0	0	0.0175174	0	0	0	0	0	0	0	0	0	0	0	0	0	0	0	0	0	0	0	0	0.0384805	0	0	0	0	0	0	0	0	0.016611	0	0	0.0360405	0	0	0	0	0	0.0374187	0	0	0.065997	0.0340954	0	0	0	0	0	0	0	0	0	0	0	0	0	0	0	0	0	0	0.0267629	0	0	0	0	0	0	0	0	0	0	0	0	0	0	0	0	0	0	0	0	0	0	0	0	0	0	0	0	0	0	0	0	0.0250181	0	0	0	0	0	0	0.0246189	0	0	0	0.0200831	0	0.033066	0.0482683	0	0	0.0166674	0	0	0	0	0	0.0298481	0	0	0	0	0	0.0735893	0	0	0	0	0	0	0	0	0.0343636	0.0264085	0	0	0	0	0	0	0	0	0	0	0	0	0	0	0	0	0.0304226	0	0.0274908	0	0	0	0	0.0357908	0	0.0435098	0	0	0	0	0	0	0	0	0	0	0	0	0	0	0	0	0	0	0	0	0	0	0	0	0	0	0	0	0	0	0	0.0446309	0	0	0	0	0	0	0	0	0	0	0.0244581	0	0	0	0	0	0	0	0.0274693
ENSG00000218476.2	ENSG00000218476		processed_pseudogene	NA	0	0	0	0	0	0	0	0	0	0	0	0	0	0	0	0	0	0	0	0	0	0	0	0	0.0650616	0	0	0	0	0	0	0	0	0	0	0	0	0	0	0	0	0	0	0	0	0	0	0	0	0	0	0	0	0	0	0	0	0	0	0	0	0	0	0	0	0	0	0	0	0	0	0	0	0	0	0	0	0	0	0	0	0	0	0	0	0	0	0	0	0	0.0441594	0	0	0	0	0	0	0	0	0	0	0	0	0	0	0	0	0	0	0	0	0	0	0	0	0	0	0	0	0	0	0	0	0	0	0	0	0	0	0	0	0	0	0	0	0	0	0	0	0	0	0	0	0	0	0	0	0	0	0	0	0	0	0	0	0	0	0	0	0	0	0	0	0	0	0	0	0	0	0	0	0	0	0	0	0	0	0	0	0	0	0	0	0	0	0	0	0	0	0	0	0	0	0	0	0	0	0	0	0	0	0	0	0	0	0	0	0	0	0	0	0	0	0	0	0	0	0	0	0	0	0	0	0	0	0	0	0	0	0	0	0	0	0	0	0	0	0	0	0	0	0	0	0	0	0	0	0	0	0	0	0	0	0	0	0	0	0	0	0	0	0	0	0	0	0	0	0	0	0	0	0	0	0	0	0	0	0	0	0	0	0	0	0	0	0	0	0	0	0
ENSG00000218483.1	ENSG00000218483		processed_pseudogene	NA	0	0	0	0	0	0	0	0	0	0	0	0	0	0	0	0	0	0	0	0	0	0	0	0	0	0	0	0	0	0	0	0	0	0	0	0	0	0	0	0	0	0	0	0	0	0	0	0	0	0	0	0	0	0	0	0	0	0	0	0	0	0	0	0	0.27838	0	0	0	0	0	0	0	0	0	0	0	0	0.250291	0	0	0	0	0	0	0	0	0	0	0	0	0	0	0	0	0	0	0	0	0	0	0	0	0	0	0	0	0	0	0	0	0	0	0	0	0	0	0	0	0	0	0	0	0	0	0	0	0	0	0.181616	0	0	0	0	0	0	0	0	0	0	0	0	0.129237	0	0	0	0	0	0	0	0	0	0	0	0	0	0	0	0	0	0	0	0	0	0	0	0	0	0	0	0	0	0	0	0	0	0	0	0	0	0	0	0	0	0	0	0	0	0	0	0	0	0	0	0	0	0	0	0	0	0	0	0	0	0	0	0	0	0	0	0	0	0	0	0	0	0	0	0	0	0	0	0	0	0	0	0	0	0	0	0	0	0	0	0	0	0	0	0	0	0	0	0	0	0	0	0	0	0	0	0	0	0	0	0	0	0	0	0	0	0	0	0	0	0	0	0	0	0	0	0	0	0	0	0	0	0	0	0	0	0	0	0	0	0	0	0	0	0	0	0
ENSG00000218490.1	ENSG00000218490	FCF1P10	processed_pseudogene	NA	0	0	0	0	0	0	0	0	0	0	0	0	0	0	0	0	0	0	0	0	0	0	0	0	0	0	0	0	0	0	0	0	0	0	0	0	0	0	0	0	0	0	0	0	0	0	0	0	0	0	0	0	0	0	0	0	0	0	0	0	0	0	0	0	0	0	0	0	0	0	0	0	0	0	0	0	0	0	0	0	0	0	0	0	0	0	0	0	0	0	0	0	0	0	0	0	0	0	0	0	0	0	0	0	0	0	0	0	0	0	0	0	0	0	0	0	0	0	0	0	0	0	0	0	0	0	0	0	0	0	0	0	0	0	0	0	0	0	0	0	0	0	0	0	0	0	0	0	0	0	0	0	0	0	0	0	0	0	0	0	0	0	0	0	0	0	0	0	0	0	0	0	0	0	0	0	0	0	0	0	0	0	0	0	0	0	0	0	0	0	0	0	0	0	0	0	0	0	0	0	0	0	0	0	0	0	0	0	0	0	0	0	0	0	0	0	0	0	0	0	0	0	0	0	0	0	0	0	0	0	0	0	0	0	0	0	0	0	0	0	0	0	0	0	0	0	0	0	0	0	0	0	0	0	0	0	0	0	0	0	0	0	0	0	0	0	0	0	0	0	0	0	0	0	0	0	0	0	0	0	0	0	0	0	0	0	0	0	0	0
ENSG00000218499.1	ENSG00000218499		processed_pseudogene	NA	0	0	0	0	0	0	0	0	0	0	0	0	0	0	0	0	0	0	0	0	0	0	0	0	0	0	0	0	0	0	0	0	0	0	0	0	0	0	0	0	0	0	0	0	0	0	0	0	0	0	0	0	0	0	0	0	0	0	0	0	0	0	0	0	0	0	0	0	0	0	0	0	0	0	0	0	0	0	0	0	0	0	0	0	0	0	0	0	0	0	0	0	0	0	0	0	0	0	0	0	0	0	0	0	0	0	0	0	0	0	0	0	0	0	0	0	0	0	0	0	0	0	0	0	0	0	0	0	0	0	0	0	0	0	0	0	0	0	0	0	0	0	0	0	0	0.440052	0	0	0	0	0	0	0	0	0	0	0	0	0	0	0	0	0	0	0	0	0	0	0	0	0	0	0	0	0	0	0	0	0	0	0	0	0	0	0	0	0	0	0	0	0	0	0	0	0	0	0	0	0	0	0	0	0	0	0	0	0	0	0	0	0	0	0	0	0	0	0	0	0	0	0	0	0	0	0	0	0	0	0	0	0	0	0	0	0	0	0	0	0	0	0	0	0	0	0	0	0	0	0	0	0	0	0	0	0	0	0	0	0	0	0	0	0	0	0	0	0	0	0	0	0	0	0	0	0	0	0	0	0	0	0	0	0	0	0	0	0	0	0	0
ENSG00000218502.3	ENSG00000218502	H2AZP3	processed_pseudogene	NA	2.19283	0.663821	2.86634	2.31616	2.49143	3.79063	4.56977	4.40863	4.15242	1.91656	1.71342	5.07099	2.47781	6.08524	5.35575	3.26704	4.26224	4.88327	3.24849	5.04941	2.13173	2.98722	1.54342	8.09498	1.17449	3.47886	3.53859	3.38955	4.85687	2.94246	1.16515	2.41677	3.53383	5.10555	3.40954	2.52554	5.69974	2.6294	3.87244	3.06948	5.47632	5.89367	2.41969	0.319032	3.48322	3.25984	4.92654	1.59891	5.82941	2.83457	3.89294	2.23444	2.78976	2.19494	5.46296	3.79937	2.12387	2.69265	2.58303	6.24361	1.421	2.73886	0.83875	2.83983	7.49503	1.53099	4.08233	2.69724	3.60887	1.86013	3.91147	2.51186	2.73663	2.24415	3.73243	0.415345	3.36971	3.44789	1.91169	3.7137	0.961143	3.40687	1.24405	2.69736	2.56741	4.4545	2.65068	2.88311	4.64448	4.53308	3.38854	2.04036	2.99791	2.78532	3.849	2.35487	4.16557	3.01297	3.45109	1.28861	4.02162	2.17624	2.57193	4.55064	4.36758	3.07794	2.65118	6.22547	4.327	4.47563	0.906081	3.16092	2.68629	3.4787	4.11727	2.66279	3.77917	2.00658	1.32174	2.51954	2.54137	1.61756	4.4766	4.54839	4.09087	1.40455	7.81044	3.42665	2.23974	4.43992	4.35551	2.34942	3.95535	1.54841	3.47614	3.65912	2.49956	4.57476	2.50518	6.29954	1.96152	2.93099	2.41823	3.90019	6.01864	5.24239	3.15811	4.19829	4.43097	2.16675	3.93085	1.75539	2.06663	3.32574	3.05974	4.71339	3.09614	2.69214	2.35691	4.55159	3.30933	5.25937	3.44196	2.31158	3.46772	2.41746	2.82528	2.36586	4.67918	2.06922	5.44165	1.18407	5.69098	2.81937	1.63937	4.31318	3.4247	4.57325	3.21868	3.13546	3.47457	1.97746	0.597426	5.32477	2.08063	3.74587	2.56657	3.25547	5.9377	4.41899	3.05442	1.93415	4.50171	2.65007	4.14063	4.37605	4.13043	2.06481	5.64631	1.48275	3.20264	3.75038	4.72849	2.78603	0.881264	2.57426	2.34232	1.50615	6.08724	1.54311	3.89615	3.70974	6.36145	3.1899	4.49057	1.66777	3.39881	4.40928	2.45521	2.37794	3.60098	3.83706	4.22531	3.10882	2.0029	3.02581	3.20953	5.19304	1.11131	2.63097	4.4402	2.87399	3.0748	3.95721	4.11523	4.06743	3.82818	2.7457	6.85358	4.06828	5.36515	3.76847	3.80858	5.00806	3.53371	2.34886	4.15465	4.13868	3.66363	2.60556	5.24761	2.53482	2.86259	2.45605	4.84469	5.28678	1.50084	2.99402	2.61647	2.33056	4.331	3.17991	2.41207	4.06958	4.46386	1.87521	2.95593	2.02784	3.40635	2.41972	4.19312	2.83935	3.05552	2.75306	2.42597	4.77197	3.10718	3.70528	2.31586	2.81091	2.74296	2.647	1.27433	2.21902	2.06667	3.67546	1.15507	3.05089	4.97422	2.94094
ENSG00000218510.6	ENSG00000218510	LINC00339	lncRNA	long intergenic non-protein coding RNA 339	0	0	0	0.0933937	0	0	0	0	0	0.119536	0	0	0	0	0	0	0	0	0	0	0	0	0	0	0	0.153886	0	0	0	0	0	0	0.0283514	0.114032	0	0	0.182765	0.281628	0	0	0	0	0.134396	0	0.24379	0	0	0	0	0	0.0601629	0	0.0631783	0.250564	0.10057	0	0.0794379	0	0	0	0	0.0602256	0	0.0927846	0	0	0.129664	0	0.146417	0	0.0805394	0	0.162808	0	0	0	0	0	0	0.162304	0	0.0932499	0	0.203321	0	0	0	0.0277825	0	0	0	0.165434	0	0.171799	0	0	0	0	0.0567288	0	0.0965237	0	0.0203775	0	0.136672	0	0	0	0	0	0	0	0	0	0.0366057	0.0347113	0	0.156651	0	0	0	0	0.0593936	0.0466655	0	0	0	0.162914	0.110529	0.0534841	0.242481	0	0	0	0	0	0	0	0	0	0.0403302	0.0190315	0.088158	0	0	0	0.0393338	0	0	0	0	0	0	0	0	0	0	0	0	0.106415	0	0	0	0	0.057393	0	0	0.207493	0	0.254576	0	0	0	0	0.0391282	0	0	0	0	0	0	0	0	0.367	0	0	0.246661	0.0299236	0	0.116414	0	0.133741	0	0	0	0	0	0.102623	0.328295	0	0	0	0.037597	0	0	0	0	0	0	0	0.0741025	0	0	0	0	0	0	0	0	0.233671	0.22905	0	0	0	0	0.0827384	0.0374206	0	0	0	0	0	0	0	0	0	0.330693	0	0	0	0	0.0343123	0.0475041	0	0	0	0	0	0	0	0	0	0.0590562	0	0	0.189694	0	0.0825409	0	0.299612	0	0	0	0	0	0	0	0.0716754	0.0380713	0	0	0	0	0	0	0	0	0	0	0	0	0.0370465	0	0	0	0	0	0	0	0.167778
ENSG00000218512.2	ENSG00000218512	SPTLC1P2	processed_pseudogene	NA	0	0	0	1.23902	0	0	0	0	0	0	0	0	0	0	0	0	0	3.95443	0	0	0	0	0	0	0	0	0	1.55914	0	0	0	0	0	0	0	0	0	0	0	0	0	0	0	0	0	0	0	0	1.30109	0	0	0	0	0	1.89734	0	0	0	0	0	1.67576	0	0	0	0	0	0	0	0	1.79746	0	0	0	0.979949	0	0	0	0	0	1.55032	0	0	0	0	0	0	0	0	0	0	0	0	0	0	0	0	0	0	0	0	1.37034	0	0	1.07771	0	0	0	0	0	1.38143	0	0	0	0	0	0	0	0	0	0	0	0	0	0	0	0	0	0	0	0	0	0	0	0	0	0	0	0	0	0	0	0	0	0	0	0	0	0	4.77736	0	0	0	0	0	0	0	0	0	0	0	0	0	0	0	0	0	0	0	2.11853	0	1.16296	0	0	0	0	1.32136	1.6362	0	0	0	0	0	0	0	0	0	0	0	0	0	0	0	0	0	0	0	0	0	0	0	0	0	0	0	0	0	0	0	0	0	0	0	0	0	0	2.33554	0	0	0	0	0	0	0	0	0	0	0	0	0	0	0	0	0	1.92926	0	0.936721	0	0	0	0	0	0	0	0	0	0	0	0	0	0	0	0	1.63673	1.40134	3.52279	0	0	0	0	0	0	0	0	3.29443	0	0	0	0	0	0	0	0	0	0	0.900289	0	0.97975	0	4.66681	0	0	0	0	0	5.04755	0	0	0	0	0
ENSG00000218520.5	ENSG00000218520		processed_pseudogene	NA	0	0	0	0	0	0	0.0349114	0	0.0303622	0	0	0.121977	0	0	0	0	0	0	0	0	0	0	0	0	0	0	0	0	0	0	0	0	0	0	0.0847385	0	0	0	0	0	0.0310566	0	0	0	0	0	0	0	0.0358834	0	0	0	0.067538	0	0	0	0	0	0	0.0536254	0	0	0	0	0	0	0.0333137	0	0	0.0574069	0	0	0	0	0	0	0	0	0.0227512	0	0	0	0	0	0	0	0	0.033607	0	0	0	0	0.0305377	0	0.0308232	0.175067	0	0	0	0	0	0	0	0	0	0	0	0	0	0	0	0	0	0	0.0292892	0	0	0	0	0	0	0	0	0.0775329	0	0.0340887	0	0	0	0.0416129	0	0.029366	0	0	0	0	0	0.0349157	0	0	0.0333698	0	0	0.0390112	0	0	0.0321279	0	0.118984	0	0	0	0	0	0	0	0	0	0	0	0	0	0	0	0	0	0	0	0	0	0	0	0	0	0	0	0	0	0	0	0	0	0	0	0	0.107674	0	0	0	0	0.0210299	0	0	0	0	0	0	0	0	0	0	0.032726	0	0	0	0	0	0	0	0	0	0.041949	0	0	0	0	0	0	0.0909662	0.0446176	0	0	0	0	0	0	0	0	0	0.0376042	0	0	0	0	0	0.0485632	0	0	0	0	0.0377278	0	0	0	0	0.0288013	0.0630331	0	0	0	0.108385	0	0	0.0758101	0	0	0	0	0	0	0	0	0	0	0	0	0	0	0	0	0.0271771	0	0	0	0	0	0	0	0	0	0	0	0	0.0395301	0	0	0.0548426	0	0	0
ENSG00000218521.1	ENSG00000218521		processed_pseudogene	NA	0	0	0	0	0	0	0	0	0	0	0	0.0884217	0	0	0	0	0	0	0	0	0	0	0	0	0	0	0	0.0875329	0	0	0	0	0	0	0	0	0	0.174807	0	0	0	0	0	0	0.168258	0	0	0	0	0	0.156211	0	0	0.118811	0	0	0	0	0	0	0	0	0	0	0	0	0	0	0	0	0	0	0.360367	0	0	0	0	0	0	0	0	0	0	0	0	0	0	0	0	0	0	0	0	0	0	0	0	0	0.0700369	0	0	0	0	0	0	0.0602461	0	0	0	0	0	0	0	0	0	0.1322	0	0	0	0	0	0	0.144962	0	0	0	0	0.19246	0	0	0	0	0	0	0	0	0	0	0	0.247345	0	0.2352	0.106935	0.0909918	0	0	0	0	0	0	0.080981	0.128908	0	0.057884	0	0	0	0	0	0	0	0	0	0	0	0	0	0.179656	0.0629116	0.0840582	0	0	0	0	0	0	0	0	0	0	0	0	0	0	0	0	0	0	0	0	0	0	0	0.060963	0	0	0	0	0	0	0.0637715	0	0	0	0	0	0	0	0	0	0	0	0	0	0	0.081675	0	0	0	0	0.276308	0	0	0	0	0	0	0	0	0	0	0	0	0	0	0.0583269	0.110143	0	0	0	0	0	0	0	0	0	0	0	0	0	0	0.226292	0	0	0	0	0	0.234749	0	0	0	0	0	0	0	0	0	0	0	0.20817	0	0	0	0	0	0	0.0680413	0.318902	0	0	0	0	0	0	0.107524	0	0	0	0	0
ENSG00000218536.1	ENSG00000218536		processed_pseudogene	NA	0	0	0	0	0	0	0	0	0	0	0	0	0	0	0	0	0	0	0	0	0	0	0	0	0	0	0	0	0	0	0	0	0	0	0	0	0	0	0	0	0	0	0	0	0	0	0	0	0	0	0	0	0	0	0	0	0	0	0	0	0	0.0717718	0	0	0	0	0	0	0	0	0	0	0	0	0	0	0	0	0	0	0	0	0	0	0	0	0	0	0	0	0	0	0	0	0	0	0	0	0	0	0	0	0	0	0	0	0	0	0	0	0	0	0	0	0	0	0	0	0	0	0	0	0	0	0	0	0	0	0	0	0	0	0	0	0	0	0	0	0	0	0	0	0	0	0	0	0	0	0	0	0	0	0	0	0	0	0	0	0	0	0	0	0	0	0	0	0	0	0	0	0	0	0	0	0	0	0	0	0	0	0	0	0	0	0	0	0	0	0	0	0	0	0	0	0	0	0	0	0	0	0	0	0	0	0	0	0	0	0	0	0	0	0	0	0	0	0	0	0	0	0	0	0	0	0	0	0	0	0	0	0	0	0	0	0	0	0	0	0	0	0	0	0	0	0	0	0	0	0	0	0	0	0	0	0	0	0	0	0	0	0	0	0	0	0	0	0	0	0	0	0	0	0	0	0	0	0	0	0	0	0	0	0	0	0	0	0	0	0	0
ENSG00000218537.1	ENSG00000218537	MIF-AS1	lncRNA	NA	2.48346	4.96947	0.198175	0.824739	1.11331	0.446011	0.720575	0.790824	0.147416	1.09996	1.33464	0.461337	0.815442	0.585748	1.03943	0.87454	1.21361	1.58276	1.24252	0.32375	0.459007	1.00527	0.597928	0.655685	1.95715	0.940743	0.80711	0.752466	0.0882064	0.503284	0.650692	0.979072	0.370539	0.682232	0.335314	1.15978	0.217221	0.484874	1.06399	0.862308	1.13322	0.783222	0.646424	0.867362	2.2839	0.615553	1.02984	1.37689	0.715318	0.441726	1.44842	1.95135	0.709124	2.96976	1.64793	0.643398	0.535096	1.57461	0.135307	0.835091	2.56582	0.619501	1.48382	0.715756	0.707448	0.247282	0.600333	1.05968	0.484273	0.987276	0.334523	1.28317	0.488491	0.929264	0.617596	4.79027	0.69549	0.941385	0.74917	2.3485	0.102435	0.845865	2.84989	0.180285	7.46979	0.898316	0.580758	1.44902	0.895005	0.578745	1.10745	0.693684	1.69361	0.845515	1.44143	0.87723	1.20439	0.287957	0.0874793	1.85502	0.140866	0.0787788	0.75195	0.286877	0.0904056	1.20502	0.729469	0.447341	1.09005	0.128325	1.27421	0.152424	1.0571	0.666929	1.24925	0.279313	0.499817	0.206645	0.898124	1.32523	0.464551	0.654773	0.763048	0.487607	0.97852	0.596499	1.63695	0.265665	0.292816	0.555298	0.31288	0.626789	0.78105	0.285811	0.582443	2.83557	1.53532	0.720398	0.379496	0.751875	0.739079	0.876501	0.260753	1.3586	0.620594	0.415524	0.853092	1.20278	1.14469	0.212008	1.55528	0.235041	0.453899	0.702407	0.336883	1.30266	0.808034	0.569126	0.979168	0.436412	0.373502	1.20132	0.692714	1.83995	0.456462	0.957138	0.38415	1.05562	0.37973	0.166984	1.16799	0.87863	0.959088	0.765046	0.78779	0.29191	1.0597	0.61595	0.558548	0.151133	0.351811	0.661885	1.07323	0.168346	0.128548	1.79861	0.800301	0.832413	2.64899	1.04934	0.993768	0.770549	0.389133	0.279016	1.44538	0.98595	1.22324	0.639916	0.107587	0.884152	0.0674874	0.826044	1.18404	0.267517	0.2982	0.268422	0.268763	0.863523	0.345363	0.665526	0.52831	0.307236	0.742788	0.144929	0.143944	0.329926	2.16902	0.823074	1.96293	0.109975	0.546582	1.1666	1.27093	0.189446	0.613152	0.246394	0.145615	0.732509	1.55409	0.649934	2.31627	0.383113	0.0687922	1.44561	0.473275	0.984275	0.349565	0.790968	2.85463	0.537754	0.518299	0.397849	0.872492	0.72295	0.217986	0.805128	0.0798469	0.361902	0.679909	0.977674	0.665687	0.543931	0.302108	0.502696	1.30997	1.35199	0.926762	0.724973	2.34669	2.26937	1.34888	1.09812	1.21517	2.03848	0.282327	4.60875	0.860494	1.34868	1.37903	0.783627	1.6754	0.274709	0.251921	0.607795	0.395639	0.33387	0.34365	2.65158	1.43366	0.56569	0.325535	0.758581	0.97043	1.36082	0.349379	0.196076	1.0975	1.30959	1.18999	0.768458
ENSG00000218549.1	ENSG00000218549	OR4K12P	unprocessed_pseudogene	NA	0	0	0	0	0	0	0	0	0	0	0	0	0	0	0	0	0	0	0	0	0	0	0	0	0	0	0	0	0	0	0	0	0	0	0	0	0	0	0	0	0	0	0	0	0	0	0	0	0	0	0	0	0	0	0	0	0	0	0	0	0	0	0	0	0	0	0	0	0	0	0	0	0	0	0	0	0	0	0	0	0	0	0	0	0	0	0	0	0	0	0	0	0	0	0	0	0	0	0	0	0	0	0	0	0	0	0	0	0	0	0	0	0	0	0	0	0	0	0	0	0	0	0	0	0	0	0	0	0	0	0	0	0	0	0	0	0	0	0	0	0	0	0	0	0	0	0	0	0	0	0	0	0	0	0	0	0	0	0	0	0	0	0	0	0	0	0	0	0	0	0	0	0	0	0	0	0	0	0	0	0	0	0	0	0	0	0	0	0	0	0	0	0	0	0	0	0	0	0	0	0	0	0	0	0	0	0	0	0	0	0	0	0	0	0	0	0	0	0	0	0	0	0	0	0	0	0	0	0	0	0	0	0	0	0	0	0	0	0	0	0	0	0	0	0	0	0	0	0	0	0	0	0	0	0	0	0	0	0	0	0	0	0	0	0	0	0	0	0	0	0	0	0	0	0	0	0	0	0	0	0	0	0	0	0	0	0	0	0	0
ENSG00000218561.1	ENSG00000218561		processed_pseudogene	NA	0	0	0	0	0	0	0	0	0	0	0	0	0	0	0	0	0	0	0	0	0	0	0	0	0	0	0	0	0	0	0	0	0	0	0	0	0	0	0	0	0	0	0	0	0	0	0	0	0	0	0	0	0	0	0	0	0	0	0	0	0	0	0	0	0	0	0	0	0	0	0	0	0	0	0	0	0	0	0	0	0	0	0	0	0	0	0	0	0	0	0	0	0	0	0	0	0	0	0	0	0	0	0	0	0	0	0	0	0	0	0	0	0	0	0	0	0	0	0	0	0	0	0	0	0	0	0	0	0	0	0	0	0	0	0	0	0	0	0	0	0	0	0	0	0	0	0	0	0	0	0	0	0	0	0	0	0	0	0	0	0	0	0	0	0	0	0	0	0	0	0	0	0	0	0	0	0	0	0	0	0	0	0	0	0	0	0	0	0	0	0	0	0	0	0	0	0	0	0	0	0	0	0	0	0	0	0	0	0	0	0	0	0	0	0	0	0	0	0	0	0	0	0	0	0	0	0	0	0	0	0	0	0	0	0	0	0	0	0	0	0	0	0	0	0	0	0	0	0	0	0	0	0	0	0	0	0	0	0	0	0	0	0	0	0	0	0	0	0	0	0	0	0	0	0	0	0	0	0	0	0	0	0	0	0	0	0	0	0	0
ENSG00000218565.2	ENSG00000218565		processed_pseudogene	NA	0	0	0.0478028	0.0233549	0.108967	0.1417	0.0623441	0	0.0358173	0	0	0	0.0132608	0	0.0561075	0	0	0	0	0.245225	0.0369269	0	0	0.415054	0.0706972	0	0	0	0.0671536	0.0413261	0	0	0	0.0830201	0.0501362	0	0.0414314	0.0794248	0.0891792	0.016524	0	0	0	0	0.0187969	0.0209588	0.1737	0	0.196046	0.029633	0.0355593	0	0.01981	0	0	0	0	0.0975855	0.0247816	0	0	0.0877278	0.165562	0.0149156	0	0.0268323	0.0190561	0	0.142301	0	0	0	0	0	0.0192011	0	0.0217165	0	0	0.0247566	0	0.0618079	0	0.0455462	0	0.0246609	0.052859	0	0	0.054091	0	0.0235398	0.054208	0	0.0194964	0	0.114974	0	0.0164404	0	0	0.090069	0.0197563	0	0	0.0856824	0.030789	0.031216	0.249876	0	0	0	0	0	0.016579	0.269476	0.0477001	0	0	0	0	0.0766553	0.143473	0	0	0.0197083	0	0	0.0185379	0	0	0	0.0353846	0	0	0	0.0235728	0.0623418	0.0505124	0	0.0200866	0	0	0.045928	0	0.196277	0.0381212	0.0384007	0	0	0	0	0.0548504	0.0968774	0.095776	0.0466477	0.077284	0.0206771	0.108995	0.0693185	0.0192756	0.0615504	0.0673418	0	0.028102	0	0	0.040873	0.156526	0	0.0190538	0.0810377	0.0916756	0	0	0.0200965	0.0487003	0	0.0193653	0	0	0	0	0.0209651	0	0.0322529	0	0.0726329	0.0219234	0.0877333	0.012389	0	0	0.0147427	0.019234	0.0366389	0	0	0	0	0.0483413	0.0968202	0	0.261807	0	0	0.0206077	0.019436	0	0	0.0511612	0.025626	0.0198124	0.161378	0.240272	0	0.149464	0	0	0	0.0644191	0.175231	0	0.0773229	0	0.0481772	0.0549935	0	0.0629684	0.113751	0	0.0410744	0	0	0.0874351	0	0.0267666	0.202556	0.0974682	0.0486651	0.0232849	0.0664983	0.0239396	0.293973	0.19938	0.0356388	0.0761416	0	0.0201251	0	0	0.0286753	0	0.0440603	0.404756	0	0	0	0	0	0	0.0177597	0	0.196893	0.0216354	0.0229954	0.0175125	0.0161115	0	0.0485966	0.0501664	0.204438	0.0598072	0	0.142511	0.268828	0	0	0.0207886	0	0	0	0	0.0237716	0	0.15016	0	0	0	0
ENSG00000218574.1	ENSG00000218574	HNRNPA1P37	processed_pseudogene	NA	0.210214	0.0839966	0	0.288415	0.271323	0.32051	0.543859	0.163255	0.840106	0.614134	0.226356	0.914436	0.456438	0.825089	0.645662	0.535755	0.0599816	0.839758	0.449843	0.805381	0.178228	1.87046	0.295732	1.12479	0.569975	0.617802	0.524501	1.26298	0.733764	0.478514	1.50965	0.958092	0.848772	0.670919	1.42222	0.67204	0.544145	0.466672	0.375314	0.75907	0.581889	0.95652	0.436596	0	0.408507	0.413964	0.899044	0.92607	0.897465	0.865377	0.236906	0.531381	0.255633	0.337999	0.517008	0.376826	0.607568	0.37659	0.776394	1.36509	0.563587	0.76219	0	0.323784	0.662496	0.26094	1.62585	1.37648	0.662884	0.11212	0.999245	1.18156	0.513409	0.267362	0.21871	0	0.316104	1.12768	0.317963	0.93428	0.227325	0.382172	0.237145	0.902648	0.187076	1.53902	0.685299	0.27751	0.335286	0.803452	0.70936	0.702515	0.597197	0.437738	0.679436	0.758971	1.28012	0.426463	0.526645	0.0932468	0.510282	1.3268	0.4812	1.05369	0.622183	0.869025	0.409014	0.609339	0.606089	0.403387	0.17491	1.09538	1.03217	1.15277	1.22429	0.492221	0.469151	0.589003	0.587678	0.63926	0.412193	0.588303	0.647043	0.786441	0.236134	0.673651	0.375211	0.155129	0.389475	0.982388	0.1918	0.539755	0.35224	0	0.797482	0.665113	0.770697	0.543943	1.41622	0.457034	0.58879	0.259864	0.536845	0.85781	0.547254	0.651342	0.374055	0.434166	0.376184	0.374114	0.539546	0.3138	0.651853	0.475039	0.471464	0.597219	0.637285	0.975736	0.298571	0.43891	0.450047	0.637903	1.13329	1.09696	0.229508	0.755679	0.576952	0.202195	1.01065	0.511041	0.250124	0.630992	0.371698	0.433773	0.731071	0.394087	0.242829	0.716697	0.694909	0.8526	0.432126	1.04377	0.0805999	0.136827	0.413875	0.83234	0.307008	0.706897	0.862242	0.503595	0.719752	0.267896	0.881286	0.483112	0.839317	0.446919	0.147058	0.583878	0.357297	0.540665	0.856313	0.286327	0.86874	0.689051	0.240935	0.354853	0.756257	1.18717	0.673813	0.29675	0.679122	1.22428	0.224254	0.538928	0.484677	0.481356	0.361669	0.214236	0.399511	0.186697	0.532808	0.573299	0.430198	0.390645	0.525743	0.315577	0.779664	1.11337	1.0695	1.47782	0.554606	0.88773	1.10766	1.01405	0.748857	0.361345	0.523619	0.92289	0.638745	0.528178	0.38622	1.44317	0.305008	0.573529	0.912669	0.683751	0.370139	0.440629	0.927382	0.269602	0.77783	0.601297	0.944983	0.720109	0.730529	0.470637	0.0731191	0.550067	0.20488	0.506105	0.609593	0.430821	0.180847	0.896778	0.774275	0.418354	0.655885	0.666533	0.469371	0.358581	0.87248	0.586534	0.557903	0.387368	0.370876	1.05684	0.793045	0.701741	0.372327	0.430658	0.307478	0.654043	0	0.691616	0.420789	0.294487	0.223789	0.416052	0.601038	0.437884
ENSG00000218577.1	ENSG00000218577		unprocessed_pseudogene	NA	0	0	0	0	0	0	0	0	0	0	0	0	0	0	0	0	0	0	0	0	0	0	0	0	0	0	0	0	0	0	0	0	0	0	0	0	0	0	0	0	0	0	0	0	0	0	0	0	0	0	0	0	0	0	0	0	0	0	0	0	0	0	0	0	0	0	0	0	0	0	0	0	0	0	0	0	0	0	0	0	0	0	0	0	0	0	0	0	0	0	0	0	0	0	0	0	0	0	0	0	0	0	0	0	0	0	0	0	0	0	0	0	0	0	0	0	0	0	0	0	0	0	0	0	0	0	0	0	0	0	0	0	0	0	0	0	0	0	0	0	0	0	0	0	0	0	0	0	0	0	0	0	0	0	0	0	0	0	0	0	0	0	0	0	0	0	0	0	0	0	0	0	0	0	0	0	0	0	0	0	0	0	0	0	0	0	0	0	0	0	0	0	0	0	0	0	0	0	0	0	0	0	0	0	0	0	0	0	0	0	0	0	0	0	0	0	0	0	0	0	0	0	0	0	0	0	0	0	0	0	0	0	0	0	0	0	0	0	0	0	0	0	0	0	0	0	0	0	0	0	0	0	0	0	0	0	0	0	0	0	0	0	0	0	0	0	0	0	0	0	0	0	0	0	0	0	0	0	0	0	0	0	0	0	0	0	0	0	0	0
ENSG00000218582.2	ENSG00000218582	GAPDHP63	processed_pseudogene	NA	0	0	0	0.0360072	0.0422407	0.163103	0.0322748	0.233789	0.0276576	0.0390515	0.0305081	0.104608	0.0206962	0.121143	0.0870308	0.0731025	0.0551769	0.0825478	0	0	0	0	0	0.0280984	0	0.112067	0	0	0.173511	0.0320372	0	0.0652953	0.0217295	0.0852467	0.130509	0	0.0322824	0	0.0688204	0.0257157	0.0292847	0.0377915	0.0518705	0.0601525	0	0	0	0.221195	0.0675971	0.114295	0	0.126674	0.0304423	0.0455616	0	0.283262	0	0.0506502	0.0772058	0	0	0.0450245	0	0	0.0771004	0.045327	0.029894	0.0635207	0	0.051769	0.0381339	0	0.137023	0.0282157	0.0596699	0	0.0671005	0.161007	0.0609203	0.0387554	0.10815	0	0	0.0717252	0	0	0	0	0.0289077	0	0.0371015	0	0.0280744	0.0818012	0.060149	0	0	0	0	0.044625	0.0406098	0	0	0.0667142	0.0349406	0.0222891	0	0.0484886	0.221232	0.037816	0	0.166941	0	0.0665152	0.0260429	0.0519071	0	0.0432831	0.102165	0.0554066	0.152947	0.0396273	0.138895	0.107127	0	0	0.0595747	0.0370323	0	0	0.0302091	0	0	0	0.0300593	0.0368734	0.0365822	0.0322791	0.0259103	0	0.0620944	0.0177271	0.0838153	0.0354383	0	0.199944	0	0	0.113735	0.0294764	0	0.0246697	0	0	0	0.0377079	0	0.032144	0	0.0362667	0.0297122	0	0	0.0576096	0.0437842	0	0.128218	0.0642681	0.0484528	0.0323344	0.0296506	0	0	0.203728	0.056254	0	0	0.0378641	0.0299796	0	0.233876	0.152179	0.0513143	0.0978785	0.116303	0.0497732	0.0767624	0.167734	0.033867	0.101847	0.0388789	0.0513307	0.0417539	0.0458566	0.0891534	0.0281508	0.103817	0.163385	0	0.117102	0	0.120187	0	0	0	0.101393	0	0	0.192922	0.0808121	0.10601	0	0.0306376	0.083614	0.0825621	0.0303149	0	0.034062	0	0	0.0672195	0.0678263	0.0602222	0.0395544	0	0	0.0285736	0	0.097863	0	0	0	0.0812255	0.0506055	0.0677204	0	0	0.0519538	0	0	0.0362852	0	0.220701	0.170565	0.0615574	0	0	0.27321	0	0.0316644	0	0.0442211	0.144635	0.136818	0	0	0	0	0	0.159845	0	0	0	0.0505134	0	0	0	0.025396	0.0279729	0	0	0.104944	0.092505	0.0809081	0.0312097	0.0835505	0.156168	0	0.0318504	0.0412923	0	0.0852194	0	0.109787	0.200506	0.0465903	0.104834	0.0556734	0.101022	0.0318043
ENSG00000218586.3	ENSG00000218586		processed_pseudogene	NA	0	0.00419176	0	0	0.01666	0.011059	0.012691	0.0280915	0.00550522	0.00373874	0	0.0139798	0.00801498	0.0121547	0.00571585	0	0	0	0.0219119	0.0632756	0	0.0245915	0	0	0	0.0555231	0	0.0317417	0	0.0315831	0	0.0125664	0.00427597	0.0513458	0.0202324	0	0.0188951	0.00594827	0	0.0150882	0.0058928	0.022125	0	0	0.00560971	0	0.00877387	0	0.0200012	0.0228432	0	0.0250149	0.00617072	0	0.0344535	0.0491264	0	0	0.0150487	0.028001	0.0490678	0.00905206	0	0	0.0380706	0.04101	0.017184	0.0126079	0.00722967	0	0.0183505	0.00752693	0	0	0.0410453	0	0.0200382	0.0262914	0.0243412	0.00746733	0.0327108	0	0	0	0.0175703	0.00756298	0	0.00560186	0.0339824	0	0.00748306	0	0.00550742	0.0157305	0.00601359	0	0	0.0114912	0.0049674	0	0.0402988	0.0364579	0.00603149	0.0196867	0	0.00865848	0.00933971	0.047411	0.0309116	0.0373304	0.00638271	0.0167606	0	0.0392867	0.0149422	0.0207913	0	0.0087559	0.0202157	0.0108723	0.0152741	0.00783918	0.0219607	0	0.0176486	0	0.011477	0.00732672	0.0287569	0.0153078	0.00590924	0	0	0	0.0229739	0	0.00718091	0.0126879	0.0208467	0.0390405	0.0185113	0.00694713	0	0.00705988	0.0255437	0.0275741	0	0	0	0.012031	0.0117411	0.00973809	0	0	0.00981331	0.00714565	0	0.00628557	0.0111226	0	0.0297146	0	0	0.011427	0	0	0.0127365	0	0.00479967	0.0384216	0.00579951	0.0126047	0	0.0113388	0.00549216	0.0182872	0.00733259	0.0224728	0	0	0.0113806	0.030154	0.0250478	0.00637049	0.0139536	0.0199212	0.00758329	0	0.0134946	0	0.0335014	0	0.00825668	0.00897797	0.011841	0	0.0276027	0	0.0248503	0.0382674	0.00495756	0.0177366	0.0164965	0.0157241	0	0.00686652	0.00619328	0.0116813	0.0128343	0.00762447	0.0312047	0.0155469	0.0243838	0.00817857	0.0245651	0.0117862	0	0	0	0.00857199	0.00647405	0.0402773	0.0119456	0.112096	0.0246775	0.0145602	0.0166703	0.0162194	0	0	0	0.0124952	0.0639491	0.0104105	0.0400718	0.00452552	0.00817404	0	0	0	0.0282996	0	0	0.0112973	0.012302	0.0164327	0	0	0.0483216	0	0.0210281	0	0.0085558	0.0134455	0.0118575	0	0.0068056	0	0	0.0482692	0.0140573	0.00537903	0.00852289	0	0.00660086	0.0490783	0	0.00963227	0	0	0.00512582	0.031604	0.0183685	0	0.025503	0.024588	0.0257385	0	0.0911292	0	0	0.0335714	0	0	0.0374906	0.0275495	0	0.00567038	0.0395294	0
ENSG00000218596.2	ENSG00000218596		processed_pseudogene	NA	1.83546	0.681576	0.526141	1.72507	1.61797	5.56111	4.14047	0.342419	3.94421	1.22035	0.465499	7.71132	1.43198	2.23699	4.48697	1.95504	1.75453	2.26973	0.335637	8.10968	1.65375	2.7368	2.46544	7.73926	1.71134	1.70324	0.597653	3.38549	3.67169	4.41465	3.264	2.13983	3.19675	4.20735	2.57491	2.23711	3.71869	3.25695	1.14312	2.1492	1.91261	3.359	0.944556	0.220754	0.383678	2.52928	4.34438	3.3216	3.78287	3.80841	0.944218	1.08641	0.977328	3.65146	0.16853	3.0865	1.85153	1.20068	2.46674	4.17388	1.84431	1.64206	0.578627	3.28848	3.81135	2.2299	5.84507	2.04272	1.00639	0.959495	2.84494	1.96779	4.13534	1.66547	4.53014	0.431519	2.25919	2.3716	0.980564	1.9115	1.27665	2.60887	0	2.39491	0.516183	1.75725	2.44756	0.498716	1.87955	2.92507	2.668	1.94838	2.63218	1.4484	3.65854	4.68518	3.24117	1.22009	0.937484	0.330011	1.37711	3.96184	3.83258	2.18553	3.22265	2.69476	2.11641	2.28403	3.03194	1.7406	0.133734	2.43276	5.66419	2.05559	3.52691	1.90266	3.48514	0.770529	1.55783	2.80228	1.27681	1.50715	2.32757	3.48578	2.09449	2.2703	3.21276	0.280856	5.25699	4.38606	2.38373	2.86975	1.14495	0	1.14693	4.5453	3.26686	4.14448	1.69532	1.42381	3.95175	1.45996	4.28262	0.6587	2.91813	3.32158	1.45542	1.50489	4.51354	1.1331	2.04847	0.472458	2.39123	1.88542	3.49366	2.63263	1.42041	2.9145	1.52467	0.907597	1.4077	5.79581	2.52772	3.276	1.58406	3.23607	1.8082	0	4.95272	4.99981	5.61651	4.07818	6.529	1.50705	2.45192	1.51364	5.67462	1.58378	2.39288	1.99199	1.58803	4.93311	0.507732	2.06953	0.171255	0.367291	2.64854	3.3406	7.4709	4.52174	2.81462	0.540365	1.74743	1.43916	1.8985	2.13657	1.42014	2.63147	1.77335	0.910373	1.75484	4.08662	3.99634	2.43897	0.917444	0.830867	2.6984	5.33269	3.76566	0.353591	3.50521	4.51168	5.02288	1.15089	3.2699	3.30384	0.426724	4.58188	0.933176	1.57085	3.75073	2.6977	1.13589	2.19669	1.07825	2.00601	2.85439	3.47195	1.88286	2.35537	0.541625	1.51017	3.4569	2.25185	2.45312	9.04565	4.27712	2.263	3.02648	3.17322	1.43435	4.33338	2.82633	5.89594	2.52309	3.01362	0.930612	1.79981	2.56261	0.93086	2.18462	1.54915	3.51179	2.25668	6.20009	4.51755	0.231748	6.12897	0.382287	0.589076	2.82062	1.26735	1.08841	2.18564	2.51357	0.416003	2.36746	0.545193	1.39177	0.312996	2.71459	6.91901	1.74115	1.16166	2.37758	3.91916	3.18288	0.704653	1.33375	1.53381	1.04442	1.63946	1.12971	1.85761	0.933821	1.08026	0.793311	1.35834	4.76523	2.73196
ENSG00000218617.1	ENSG00000218617		processed_pseudogene	NA	0	0	0	0	0	0	0	0	0	0	0	0	0	0	0	0	0	0	0	0	0	0	0	0	0	0	0	0	0	0	0	0	0	0	0	0	0	0	0	0	0	0	0	0	0	0	0	0	0	0	0	0	0	0	0	0	0	0	0	0	0	0	0	0	0	0	0	0	0	0	0	0	0	0	0	0	0	0	0	0	0	0	0	0	0	0	0	0	0	0	0	0	0	0	0	0	0	0	0	0	0	0	0	0	0	0	0	0	0	0	0	0	0	0	0	0	0	0	0	0	0	0	0	0	0	0	0	0	0	0	0	0	0	0	0	0	0	0	0	0	0	0	0	0	0	0	0	0	0	0	0	0	0	0	0	0	0	0	0	0	0	0	0	0	0	0	0	0	0	0	0	0	0	0	0	0	0	0	0	0	0	0	0	0	0	0	0	0	0	0	0	0	0	0	0	0	0	0	0	0	0	0	0	0	0	0	0	0	0	0	0	0	0	0	0	0	0	0	0	0	0	0	0	0	0	0	0	0	0	0	0	0	0	0	0	0	0	0	0	0	0	0	0	0	0	0	0	0	0	0	0	0	0	0	0	0	0	0	0	0	0	0	0	0	0	0	0	0	0	0	0	0	0	0	0	0	0	0	0	0	0	0	0	0	0	0	0	0	0	0
ENSG00000218631.1	ENSG00000218631		processed_pseudogene	NA	0	0	0	0	0	0	0	0	0	0	0	0	0	0	0	0	0	0	0	0	0	0	0	0	0	0	0	0	0	0	0	0	0	0	0	0	0	0	0	0.0481573	0	0	0	0	0	0	0	0	0	0	0	0	0	0	0	0	0	0	0	0	0	0	0	0	0	0	0	0	0	0	0	0	0	0	0	0	0	0	0	0	0	0	0	0	0	0	0	0	0	0	0	0	0	0	0	0	0	0	0	0	0	0	0	0	0	0	0	0	0	0	0	0	0	0	0	0	0	0	0	0	0	0	0	0	0	0	0	0	0	0	0	0	0	0	0	0	0	0	0	0	0	0	0	0	0	0	0	0	0	0	0	0	0	0	0	0	0	0	0	0	0	0	0	0	0	0	0	0	0	0	0	0	0	0	0	0	0	0	0	0	0	0	0	0	0	0	0	0	0	0	0	0	0	0	0	0	0	0	0	0	0	0	0	0	0	0	0	0	0	0	0	0	0	0	0	0	0	0	0	0	0	0	0	0	0	0	0	0	0	0	0	0	0	0	0	0	0	0	0	0	0	0	0	0	0	0	0	0	0	0	0	0	0	0	0	0	0	0	0	0.146088	0	0	0	0	0	0	0	0	0	0	0	0	0	0	0	0	0	0	0	0	0	0	0	0	0	0	0	0	0	0
ENSG00000218632.3	ENSG00000218632	RPL7P28	processed_pseudogene	NA	0.462676	0.126975	0.324647	0.160503	0.187166	0.158762	0.143629	0.412259	0.2824	0.178138	0.222919	0.459001	0.219132	0.176986	0.214181	0.183598	0.84864	0.083012	0.290184	0	0.0820821	1.3929	0.249041	0.290812	0.157947	0.290437	0.172577	0.483018	0.105282	0.376664	0	0.0994912	0.0321031	1.80682	0.464393	0.861866	0.142731	0.0933323	0.15087	0.381818	0.296951	0.279818	0.0767192	0	0.0461693	0.0486972	0.203136	0.33506	0.0993953	0.367506	0.041873	0.139893	0.353266	0.276046	0.130037	0.31227	0.135603	0	0.227589	0.848531	0.145956	0.391526	0.498484	0.105103	0.0565134	0.857164	0.401738	0.140067	0.107727	0	0.0570836	0.169737	0.305637	0.28685	0.0886531	0.327736	0.249016	0.101375	0.206809	0.403541	0.11843	0.246945	0.666043	0.219358	0.130366	0.17119	0	0.0445623	0.0426874	0.187998	0.485961	0.111686	0.337614	0.0605593	0.636351	0.475235	0.528065	0.127784	0.152863	0	0.546151	0.278551	0.496468	1.61669	0.307716	0.266241	0.0705941	0.788834	0.227875	0	0.0497198	0.248857	0.443976	0.145897	0.198284	0.699017	0.943955	0.573856	0.0743822	0	0.675737	0.462565	0.0407343	0.210977	0	0.140231	0.175945	0.215956	0.331916	0.874045	0.189042	0.120895	0.250701	0.315409	0.270728	0	0.322658	0.143675	0.191906	2.46722	0.13547	0.0262983	0.0614022	0.154416	0.3841	0.0487745	0.134522	0.0855558	0	0	0.238573	0.0721297	0.0408526	0.192332	0.215832	0.0538671	0.414658	0.287859	0.166315	0.161912	0.216821	0.233792	0.102234	0.253156	0.132178	0	0.378039	0.481404	0.571493	0.144185	0.174654	0.182895	0.104798	0.220002	0.248639	0.280352	0.233231	0.942628	0.0884076	0.0551362	0.249087	0	0.0376077	0.14556	0.215793	0	0	0.770614	0.698823	0.64576	0.0876439	0.0739427	0.122696	0.203295	0.218769	0.211483	0.442728	0.145512	0.0624913	0.242012	0.0724404	0.132691	0.385727	0.133492	0.168973	0.0491137	0.244357	0.136626	0.187625	0.242422	0.155529	0.298057	0.370108	0.430718	0.18238	0.0892869	0.253899	0.356059	0.372221	0	0.0992955	0.350237	0.177471	0.172587	0.194727	0.056723	0.264403	0.935721	0	0.20897	0.4352	0.287393	1.20662	0.149153	0.0500082	0.268348	0.368103	0.150475	0.22706	0.341506	0.215318	0.155403	0.321273	0.083163	0	0.283069	0.127416	0.747179	0.286431	0.276203	0.0863522	0	0.187239	0.050359	0.131768	0.666954	0.624977	0.648788	0	0.234515	0.10735	0.288808	0.251799	0.876988	0.346506	0.320782	0.122432	0.075768	0.124235	0.416176	0.228183	0.305344	0.594358	0	0.251679	0.367558	0.806956	0.277973	0.0960014	0.058799	0	0.167732	0.383903	0.109101	0	0.48541	0.382841	0.444622	0.501279	0.140526
ENSG00000218643.2	ENSG00000218643	RPL5P20	processed_pseudogene	NA	0	0.024766	0	0	0	0	0	0	0	0	0.035063	0	0	0	0	0	0	0	0	0	0	0	0	0	0	0	0	0	0	0	0.0920279	0	0.0249919	0	0	0	0	0	0	0	0	0	0	0	0	0	0	0	0	0	0	0	0	0	0	0	0	0	0	0	0	0	0	0	0	0	0	0	0	0	0	0	0	0	0	0	0	0	0.0232982	0	0	0	0	0	0	0	0	0	0	0	0	0	0	0	0	0.0464387	0	0	0	0	0	0	0	0	0	0.0257006	0	0	0	0	0	0	0	0	0	0	0	0	0	0	0	0	0	0	0	0	0	0	0	0	0	0	0	0	0	0	0	0	0	0	0	0	0	0	0	0	0	0	0	0	0	0	0	0	0	0	0	0	0	0	0	0	0	0	0	0	0	0	0.0278253	0	0	0	0	0	0	0	0	0	0	0	0	0	0	0	0	0	0	0	0	0	0	0	0	0	0	0	0	0	0	0	0	0	0	0	0	0	0	0	0	0	0	0	0	0.0481201	0	0	0	0	0	0	0	0	0	0.0452599	0	0	0	0	0	0	0	0	0	0	0	0	0	0	0	0	0	0	0	0	0	0	0	0	0	0	0	0	0	0	0	0	0	0	0	0	0	0	0	0	0	0	0	0	0	0	0	0	0	0	0	0	0	0	0	0	0	0	0	0	0	0	0	0	0	0
ENSG00000218672.1	ENSG00000218672		lncRNA	NA	0	0	0	0	0	0	0	0	0	0	0	0.0213893	0	0	0	0	0	0	0	0	0	0	0	0	0	0	0	0	0	0	0	0	0	0	0	0	0	0	0	0	0	0	0	0	0	0	0	0	0	0	0	0	0	0	0	0	0	0	0	0	0	0	0	0	0	0	0.0179664	0	0	0	0	0	0.0416481	0	0	0	0	0	0	0	0	0	0	0	0	0	0	0	0	0	0	0	0	0	0	0	0	0	0	0	0	0	0	0	0	0	0	0	0	0	0	0	0	0	0	0	0	0	0	0	0	0	0	0	0	0	0	0	0	0	0	0	0	0	0	0	0	0	0	0	0	0	0	0	0	0	0	0	0	0	0	0	0	0	0	0	0	0	0	0	0	0	0	0	0	0	0	0	0	0.0197347	0	0	0	0	0	0	0	0	0	0	0	0	0	0	0	0	0	0	0	0	0	0	0	0	0	0	0	0	0	0	0	0	0	0	0	0	0	0	0	0	0	0	0	0	0	0	0	0	0	0	0	0	0	0	0	0	0	0	0	0	0	0	0	0	0	0	0	0	0	0	0	0	0	0	0	0	0	0	0	0	0	0	0	0	0	0	0	0	0	0	0	0	0	0	0	0	0	0	0	0	0	0	0.0376476	0	0	0	0	0	0	0	0	0	0	0	0	0	0	0	0	0
ENSG00000218676.1	ENSG00000218676	BRD7P4	processed_pseudogene	NA	0.676411	0.592442	1.87394	2.07182	3.59071	3.77926	4.43964	1.27615	4.98951	2.75239	2.21676	4.05417	1.45302	3.73994	3.398	3.52655	2.32939	1.79067	1.18364	5.81827	3.56117	2.63156	2.58988	5.37277	0.821392	3.31951	2.93945	5.24014	3.75532	4.61213	5.30209	3.60186	2.44672	2.80729	2.21967	1.65673	4.57376	3.25861	2.73132	2.214	1.61891	4.05816	1.83964	0.114296	1.80727	3.42213	4.53126	2.29786	3.17231	5.41668	2.09186	1.75311	1.36979	1.17365	1.34817	4.99714	2.39459	4.69114	1.59248	3.0514	2.08429	3.96911	1.18382	2.873	1.9179	2.99951	5.3441	4.8023	3.48086	2.00108	3.48667	3.35158	2.14644	2.22322	4.32879	0.282634	2.53938	3.61193	2.84847	3.99261	2.26594	2.93212	0.638948	4.89046	1.3718	4.89285	4.30357	2.35705	1.91818	1.89499	3.13135	2.42988	3.20558	2.7587	1.99917	4.59076	3.96876	1.96954	6.30784	0.628787	1.60984	4.64007	2.84463	2.97904	5.23142	2.773	2.11986	2.05556	1.80605	3.16349	1.23058	4.55643	8.3998	5.78828	3.26253	2.20667	3.35026	1.07335	3.01126	12.2048	2.48725	3.88901	3.91354	3.00164	2.17385	3.72163	2.70184	1.33599	2.99658	3.61654	3.19929	2.60599	3.03701	0.274887	2.87542	2.92752	3.45627	4.43943	4.1873	1.16478	2.91196	0.964043	2.27785	2.93459	3.22106	3.67019	1.75838	1.72703	2.45494	1.06943	2.45082	1.32956	2.32504	3.39695	3.52776	2.89802	4.76275	1.74984	0.676722	1.21247	3.16676	3.95357	4.1903	3.61397	2.52146	3.48326	2.58262	1.83735	5.15188	2.23336	5.84321	2.3065	3.48669	2.68172	1.713	5.85336	1.88415	2.47775	2.54157	1.58435	3.4273	4.83532	0.803301	4.06276	1.65901	4.14679	2.10106	3.42111	2.9385	3.93593	2.71557	2.8038	3.45003	2.03313	2.09791	2.64003	1.30873	3.52934	2.47466	1.65162	3.94572	3.47356	2.57525	2.65332	2.00167	0.997582	6.42549	5.16173	6.73473	2.34405	3.73863	7.19986	2.91845	4.01498	5.61148	2.20333	2.08801	3.24499	1.25945	1.41933	4.02091	2.78857	1.54658	4.16153	2.91477	2.66884	3.28804	3.42274	3.01688	2.49116	1.14989	2.48616	1.78708	2.08971	2.77025	5.18833	4.26113	3.00691	1.8303	3.07853	2.37266	2.91192	2.89061	2.47041	4.87775	4.07354	1.59144	2.39578	2.74746	1.10406	2.73329	3.68342	3.22118	2.04972	4.15955	2.0895	0.464627	3.09435	1.03905	1.77446	1.83304	2.55942	3.76506	2.21849	2.87886	1.18803	2.63816	2.84779	1.6755	1.08946	1.94665	3.59997	3.23598	0.751286	2.29184	4.16225	3.12641	1.21614	1.78027	1.07031	1.28556	3.16465	0.447604	3.75637	2.24301	1.90166	1.70705	1.85785	3.65458	1.4349
ENSG00000218682.1	ENSG00000218682		processed_pseudogene	NA	7.53664	0.319922	2.0688	2.31817	1.85274	2.78544	1.98289	1.22245	1.39757	1.80887	0.666853	0.991309	2.75959	1.73618	1.70219	2.01686	1.10775	3.96346	3.24939	1.67925	1.75	5.01347	0.282348	2.17971	3.90785	2.10743	2.48372	1.54421	2.96415	1.33324	0.959202	0.996752	2.23755	3.03598	3.07578	3.33939	4.01561	3.06979	2.22138	1.59565	3.04576	3.75375	0.982895	0.715773	1.32159	2.14076	3.16579	2.66353	2.23508	1.25666	1.0842	2.46905	2.2826	4.53737	2.69419	2.48685	0.886668	1.51014	2.49984	1.66452	1.79421	2.45674	4.25515	0.726962	1.96155	0.910389	2.84122	1.84414	1.26867	3.101	2.58076	1.52037	2.51562	1.95413	2.20096	3.56967	1.8554	1.65842	1.99442	1.2797	1.08808	2.04557	6.34664	3.15439	2.6229	1.86219	2.16078	1.90941	3.35825	4.23652	2.2707	3.24628	4.22221	2.50477	2.51112	1.92153	1.90386	0.636515	0.714846	1.38655	3.43341	1.29905	1.4264	4.17295	1.36662	1.28602	2.27121	2.1518	2.64667	2.76718	0.834608	3.36177	2.20775	1.22078	2.34968	2.59282	2.82275	0.202676	1.98643	1.22775	0.916188	2.69103	2.9714	1.5196	1.9291	1.81698	3.7783	0.627717	1.20755	4.3778	2.09838	1.01848	2.68825	0.260041	1.39763	3.83653	1.79274	1.98452	1.71783	3.58043	1.26897	1.18545	2.29659	1.18872	6.34119	1.51685	2.24441	1.67804	2.68223	3.14165	3.68447	0.660303	2.12047	1.39789	1.06526	1.76112	2.28682	2.61891	2.76299	1.30149	1.13036	2.04717	2.02976	1.53501	1.20426	1.11478	2.55156	0.831249	1.70038	2.27165	2.35222	0.655007	3.80895	1.66921	1.81437	0.864209	3.21356	1.01051	2.03694	2.91266	1.64027	2.77223	0.127183	2.02534	0.886849	2.8508	2.71222	2.3146	3.16529	2.71868	1.35057	0.715352	2.83845	1.02036	1.21642	1.85822	2.99333	1.81303	4.91863	1.24914	2.32084	2.29045	2.54668	2.3222	0.861295	2.35566	1.74155	0.864123	2.1592	0.426408	1.82854	2.20475	2.58561	1.75458	0.798439	2.95717	2.75659	2.96082	2.41895	2.51584	1.96313	2.46961	5.53794	1.29543	1.48947	2.27524	0.997621	2.09318	0.719747	1.83005	3.01662	1.58591	3.78582	4.63678	1.89549	1.14298	1.74131	1.59764	5.69045	2.27585	3.06882	2.25022	3.10356	2.68166	2.51077	1.59828	1.97554	0.102057	2.52387	1.73333	3.60975	1.58441	1.2332	1.93065	1.84634	3.35907	1.2333	1.0896	4.3427	1.3342	3.10906	2.17131	2.01878	3.57546	1.40816	3.15065	1.11953	0.265406	1.99346	1.06106	2.39138	1.62062	2.08368	2.26558	1.94135	2.05964	2.59825	1.92908	3.76279	2.34756	1.56247	1.45896	1.88437	2.59573	1.65532	3.64733	2.15609	1.99648	2.58419	1.71625
ENSG00000218689.2	ENSG00000218689	RPL5P21	processed_pseudogene	NA	0	0	0	0	0	0	0	0	0	0	0	0	0	0	0	0	0	0	0	0	0	0	0	0	0	0	0	0	0	0	0	0	0	0	0	0	0	0	0	0	0	0	0	0	0	0	0	0	0	0	0	0	0	0	0	0	0	0	0	0	0	0	0	0	0	0	0	0	0	0	0	0	0	0	0	0	0	0	0	0	0	0	0	0	0	0	0	0	0	0	0	0	0	0	0	0	0	0	0	0	0	0	0	0	0	0	0	0	0	0	0	0	0	0	0	0	0	0	0	0	0	0	0	0	0	0	0	0	0	0	0	0	0	0	0	0	0	0	0	0	0	0	0	0	0	0	0	0	0	0	0	0	0	0	0	0	0	0	0	0	0	0	0	0	0	0	0	0	0	0	0	0	0	0	0	0	0	0	0	0	0	0	0	0	0	0	0	0	0	0	0	0	0	0	0	0	0	0	0	0	0	0	0	0	0	0	0	0	0	0	0	0	0	0	0	0	0	0	0	0	0	0	0	0	0	0	0	0	0	0	0	0	0	0	0	0	0	0	0	0	0	0	0	0	0	0	0	0	0	0	0	0	0	0	0	0	0	0	0	0	0	0	0	0	0	0	0	0	0	0.0495086	0	0	0	0	0	0	0	0	0	0	0	0	0	0	0	0	0	0	0	0
ENSG00000218690.2	ENSG00000218690	H2AC10P	transcribed_unprocessed_pseudogene	NA	0	0	0.299987	0	0	0.435872	0	0	0.119177	0	0	0	0.0340442	0	0.513741	0	0	0	0.258927	0.788306	0	0	0	0	0.463112	0.122278	0	0	0	0.0520835	0	0	0	0	0.0429216	0	0	0	0	0.356196	0.121479	0	0	0	0	0	0.836406	0	0	0	0	0.154047	0	0	0	0	0	0	0	0	0	0	0	0	0.12474	0	0	0	0	0	0.0917796	0.175029	0	0.11106	0.133924	0	0	0	0	0	0.112074	0.30078	0.493605	0	0	0	0	0	0	0	0	0	0	0.195129	0.126732	0	0.133466	0	0	0	0	0	0	0.147671	0	0	0.223419	0.661516	0.160207	0	0	0	0.225316	0	0	0	0.17562	0	0	0	0	0.173151	0	0.160666	0.20158	0.137316	0.288414	0	0	0	0	0	0	0	0.148155	0	0.16401	0	0.0414959	0	0	0	0	0	0	0	0.146763	0	0.467623	0.233765	0	0	0	0	0	0	0	0.293671	0.250417	0	0.0953304	0.142285	0.112707	0.251078	0	0	0.138359	0	0.105294	0	0	0.252007	0	0.133946	0.258002	0.146209	0.365303	0	0.0970725	0	0	0.123238	0.117346	0.149224	0	0	0	0	0.143306	0	0.290794	0	0	0	0	0.348287	0	0.75573	0.185503	0	0	0	0	0	0	0	0	0	0	0	0.355791	0	0	0.189802	0.357607	0.427204	0.24429	0	0	0.0719281	0	0.739823	0	0	0	0	0.132271	0	0	0.16033	0.308743	0	0	0	0	0	0	0	0.232973	0.174743	0.330854	0	0.149548	0.12346	0	0	0.353082	0.336972	0.262461	0	0	0	0	0	0	0	0.394062	0	0	0	0	0.0914828	0	0.207681	0	0	0	0	0.269477	0	0	0.219605	0.133105	0	0	0.136229	0.686169	0	0.0504914	0.157285	0	0	0.36616	0	0	0	0	0	0.152789	0.101424
ENSG00000218698.1	ENSG00000218698	ST13P16	processed_pseudogene	NA	0	0	0	0.0975038	0	0	0	0	0	0.0269626	0	0	0	0	0	0	0	0	0	0	0	0.111332	0	0	0	0	0	0	0.0945622	0	0	0	0	0	0.035831	0	0	0	0	0.105578	0	0.05172	0	0	0	0	0	0	0	0	0	0.043107	0.0410061	0	0	0	0	0	0	0.130936	0	0	0	0	0	0	0	0	0	0	0.0525648	0	0.0933755	0	0	0	0	0	0	0	0	0.0444274	0	0.198724	0	0	0	0.0407036	0	0.0573773	0	0	0.0383542	0	0	0	0	0	0	0	0.11032	0	0	0	0	0	0	0.1325	0.0520275	0	0	0	0	0	0	0.0702101	0	0	0	0	0	0	0	0	0	0	0	0	0	0	0	0.0367589	0	0	0	0	0	0	0.0350205	0.0657262	0	0	0	0	0	0	0.0408442	0	0	0	0	0	0	0	0	0	0	0.087836	0	0	0	0.0434246	0.141982	0	0	0	0	0	0	0	0	0	0	0	0	0	0	0	0	0	0	0	0	0	0	0	0.0522759	0	0.22946	0	0	0	0	0	0	0	0	0	0	0	0	0.24617	0	0	0	0	0	0	0	0	0	0	0	0	0	0	0	0	0	0	0	0.046135	0	0	0	0	0	0.110647	0	0.193144	0	0	0	0	0.0460971	0	0	0	0	0	0	0	0	0	0	0.0374483	0	0	0.0436322	0	0	0	0	0	0	0	0	0.0597704	0	0	0	0.0381517	0	0	0	0	0	0	0	0	0	0	0	0	0	0	0	0	0	0	0	0	0	0	0.028344	0.190523	0	0	0	0
ENSG00000218713.1	ENSG00000218713		processed_pseudogene	NA	0.0428721	0	0	0.0158651	0	0	0.0140544	0	0	0.00923223	0	0	0	0	0.0126581	0.0106837	0	0	0	0	0	0	0	0.0121795	0	0	0	0	0	0	0	0	0.00983651	0	0	0	0	0.0133647	0	0	0	0.0327833	0	0	0.0128714	0	0.0195247	0.0485724	0	0	0.035814	0.013829	0	0	0	0	0	0	0.0334567	0.0622011	0.0217844	0.0199253	0	0	0.0675274	0	0.0489703	0	0.0161193	0	0	0	0	0	0	0	0.0147505	0	0	0.0833876	0	0	0.0495145	0	0	0	0	0	0	0	0	0.0157602	0.0122156	0	0.0133028	0	0	0	0.0110728	0	0	0.0202294	0	0	0	0.00977962	0.0207721	0.0211041	0	0	0.014308	0	0.0227439	0.0145076	0.0112021	0	0.0163441	0	0	0	0	0	0.0123738	0	0.00985153	0.0133319	0.0256442	0	0	0	0.0131088	0.0114898	0.0476032	0	0.0129313	0	0	0.0140525	0.0229044	0	0.0136275	0.00774673	0.0184745	0	0	0	0	0	0	0	0.0261874	0	0	0.0280906	0	0	0	0.014138	0	0	0	0.0420708	0	0	0.0381676	0	0.0142294	0	0.0106397	0.0285351	0.0130761	0.013801	0	0	0	0	0.0165067	0	0	0	0	0	0	0	0.0102558	0	0.0505627	0.0493945	0.0298276	0	0.041631	0.0228899	0.0182551	0.0199244	0	0	0.0152038	0.0427295	0	0	0	0	0.0491589	0.0351976	0	0	0.0280124	0	0.0285764	0	0.023298	0.0345571	0	0	0	0	0.0253733	0	0	0	0	0.0296729	0	0	0	0.0327758	0	0	0	0	0	0.0277419	0	0	0	0.00998051	0.0543679	0	0	0.016499	0	0.0223794	0.0327986	0.012455	0	0.0121708	0.013014	0	0	0.0139635	0	0	0.0189555	0.0148979	0	0	0	0	0	0	0.0315477	0	0	0	0	0.0311407	0.0235604	0.0108257	0	0	0.0114249	0	0.0270521	0	0	0	0.0233464	0	0	0	0	0	0	0.113175	0	0.0203248	0	0	0	0
ENSG00000218716.1	ENSG00000218716	RPL12P23	processed_pseudogene	NA	0	0	0	0	0	0	0	0	0	0	0	0	0	0	0	0	0	0	0	0	0	0	0	0	0	0	0	0	0	0	0	0	0	0	0	0	0	0	0	0	0	0	0	0	0	0	0	0	0	0	0	0	0	0	0	0	0	0	0	0	0	0	0	0	0	0	0	0	0	0	0	0	0	0	0	0	0	0	0.0509169	0	0	0	0	0	0	0	0	0	0	0	0	0	0	0	0	0	0.076797	0	0	0	0	0	0	0	0	0	0	0	0	0	0	0	0	0	0	0	0	0	0	0	0	0	0	0	0	0	0	0	0	0	0	0	0	0	0	0	0	0	0	0	0	0	0	0	0	0	0	0	0	0	0	0	0	0	0.123913	0	0	0	0	0	0	0	0	0	0	0	0	0	0	0	0	0	0	0	0	0	0	0	0	0	0	0	0	0	0	0	0	0	0	0	0	0	0	0	0	0	0	0	0	0	0.0622843	0	0	0	0	0	0	0.0827008	0	0	0	0	0	0	0	0	0	0	0	0	0	0	0.152636	0	0	0	0.0748053	0	0.251545	0	0	0	0	0	0	0	0	0	0	0	0	0	0	0	0	0	0	0	0	0	0	0	0	0	0	0	0	0	0	0	0	0	0	0	0	0	0	0	0	0	0	0	0	0	0	0	0	0	0	0	0	0	0	0	0	0	0	0	0	0.0779822
ENSG00000218725.2	ENSG00000218725	B3GALNT2P1	processed_pseudogene	NA	0	0	0	0	0	0	0	0	0	0	0	0	0	0	0	0	0	0	0	0	0	0	0	0	0	0	0	0	0	0	0	0	0	0	0	0	0	0	0	0	0	0	0	0	0	0	0	0	0	0	0	0	0	0	0	0	0	0	0	0	0	0	0	0	0	0	0	0	0	0	0	0	0	0	0	0	0	0	0	0	0	0	0	0	0	0	0	0	0	0	0	0	0	0	0	0	0	0	0	0	0	0	0	0	0	0	0	0	0	0	0	0	0	0	0	0	0	0	0	0	0	0	0	0	0	0	0	0	0	0	0	0	0	0	0	0	0	0	0	0	0	0	0	0	0	0	0	0	0	0	0	0	0	0	0	0	0	0	0	0.0268197	0	0	0	0	0	0	0	0	0	0	0	0	0	0	0	0	0	0	0	0	0	0	0	0	0	0	0	0	0	0	0	0	0	0	0	0	0	0	0	0	0	0	0	0	0	0	0	0	0	0	0	0	0	0	0	0	0	0	0	0	0	0	0	0	0.0308809	0	0	0	0	0	0	0	0	0	0	0	0	0	0	0	0	0	0	0	0	0	0	0	0	0	0	0	0	0	0	0	0	0	0	0	0	0.0205907	0	0	0	0	0	0	0	0	0	0	0	0	0	0	0	0	0	0	0	0.0211815	0	0	0	0	0	0	0	0
ENSG00000218728.3	ENSG00000218728	KRT18P44	processed_pseudogene	NA	0	0	0	0	0	0	0	0	0	0	0	0	0.0155071	0	0.0218277	0	0	0	0	0	0	0.0310068	0	0.021085	0	0	0	0	0	0	0	0	0	0	0.0195466	0.0896356	0.0484187	0.0232718	0	0	0	0	0	0	0	0.0245116	0.0338494	0	0.0508395	0	0	0	0	0.0343304	0	0	0	0	0	0	0	0	0	0	0.0871529	0	0	0	0	0	0.0142442	0	0	0	0	0	0.0253138	0	0.030662	0	0	0	0	0	0	0	0	0	0	0.0947434	0.0280833	0	0.0844051	0.0305532	0	0	0	0	0	0	0	0	0.0230601	0	0	0	0	0	0	0.0854325	0	0	0	0	0.0194264	0	0	0	0	0.0416527	0	0	0	0	0	0	0.0445707	0	0	0.0300541	0.0453563	0	0	0	0.0448226	0	0.0275076	0	0	0.0367287	0	0	0.0316726	0	0.0326775	0	0	0	0	0.0671243	0.022637	0	0	0	0	0	0	0	0	0	0	0	0	0	0	0	0	0	0	0.0243767	0	0	0	0.0436583	0	0	0.0285077	0.0570392	0	0.0277196	0.0215454	0	0	0	0	0	0.0578002	0.0211404	0.0255461	0.025578	0.0145108	0	0	0	0	0.0213203	0	0.0733403	0	0	0	0	0.042743	0	0	0	0.0241368	0.0227685	0	0	0	0	0	0	0.0622686	0.02273	0	0	0	0.0329431	0	0.0766341	0.0907341	0	0.0311549	0	0	0.020494	0	0.0265672	0	0	0	0.0384545	0	0	0.0312563	0	0	0	0	0.0778473	0	0.021426	0	0	0	0	0.0235713	0	0	0	0	0	0	0	0	0	0	0	0.0544112	0.0415563	0	0	0.0252651	0	0	0	0	0	0	0	0.0697357	0	0	0	0.0196012	0	0.024164	0	0	0.0213699	0	0	0.0157722	0	0	0	0.0252909	0
ENSG00000218730.1	ENSG00000218730		processed_pseudogene	NA	0	0.0754584	0.235954	0.238641	0.720491	1.22805	1.01699	0.153227	0.278644	0.939225	0.207076	2.28313	0.452456	0	0.39729	0.332828	0	0.495555	0	5.80349	0.383322	0.271946	0	2.96461	0	0.758843	0.178734	1.26729	0.238944	1.32044	0.795526	1.65812	0.299094	1.12405	0.463259	0.392224	2.05662	1.40714	0.340853	0.361832	0	0.670597	0.169024	0	0.112563	0.235285	0.646812	0	1.16641	0.151801	0.416199	0.215227	0.688532	1.09477	0.150173	1.45704	0.618116	0.355317	0.818595	2.35488	0.988128	0.735023	0.522027	0.789083	0.782555	0.142555	0.334183	1.40364	0.637865	0.171601	0.141417	0.539446	0.476032	0.0882399	2.29295	0	0.336046	0.584607	0.340443	1.12498	0.800883	1.16852	0.384577	2.45343	0.612193	0.794169	0	0	0.511166	0.144653	0.240529	1.01003	0.487227	0.299873	0.599892	0.859621	1.34322	0.395081	0.369714	0.294982	0.273064	1.35336	0.316497	0.927351	0.720041	0.877367	0.51015	0.169997	2.51934	0.52137	0.712372	1.36958	1.21333	1.02752	1.35606	0.851081	0.673539	0.421239	0.34675	0.191563	0.253583	0.268528	0.472913	0.630744	2.0147	0.643812	0.434553	0	0.09186	0.154369	0.851042	0.681744	0.202345	0	0.112072	1.3176	0.255487	1.01823	1.0122	0	1.67353	0.247957	0.705502	1.64666	0.611872	0.825619	0.213942	0.384719	0	0	0.321114	0	0.548246	0.760825	1.47742	1.36303	0.840313	0.112755	0	0.533736	0.396922	1.3213	0.946831	0.778228	0.934159	1.59052	0.651454	0.239419	1.14327	0.551925	0.524135	1.68945	0.968908	0.309677	0	0.781155	0.695925	0.128163	0.710294	0	0.665275	0.782659	0.0900083	0.462751	0.229643	0.997522	0.130906	1.27612	1.46809	1.39405	1.02056	0	1.27895	0.159675	0.696551	0.455285	0.345746	1.2899	0.430172	0.674235	1.15851	1.04241	0	0.306114	0	0	0.48807	1.5918	0.439931	0.155317	1.66076	1.55176	0	1.45749	0.972059	0.539897	0.190689	0.742358	1.26214	0.155809	1.71554	1.26264	0.824819	0.647242	0.412996	0.274401	0.507064	0.183154	3.69293	0.368487	0	0.224344	0.838637	0.937981	1.14988	1.0664	1.00978	0.675591	0.357932	0.669924	0.256369	0.38101	0.362488	1.15424	2.86643	0.74563	0.835958	0	0.473377	0	0.531649	0.8828	2.00513	0.71109	0.883894	0	0	0.628546	0	0	0.130812	0.198819	0.834728	0.490313	1.05211	0.246127	0.199814	0.095953	0	0.551911	0.527469	1.37366	0.533362	0.146821	0.884832	4.20235	0.70847	0.208468	0.300396	0	0.316878	0.587011	0.57495	0.841988	0.350154	0.322174	0	0.267166	0.832068	0.204231
ENSG00000218732.1	ENSG00000218732		processed_pseudogene	NA	0	0	0	0	0	0	0	0	0.0344345	0	0	0	0	0.0752847	0.0724349	0	0	0	0	0	0	0	0	0	0	0.0349385	0	0	0	0.0800223	0	0.0821111	0	0	0	0	0	0	0	0	0	0	0	0	0	0	0	0	0	0	0	0.0789873	0	0.0568076	0	0	0	0	0	0	0	0	0	0	0	0	0	0.0395766	0	0	0.407821	0	0	0	0	0	0	0	0	0	0	0	0	0	0	0	0	0.0371009	0	0	0	0	0	0	0	0	0.0371931	0	0	0	0	0	0	0	0	0	0	0	0	0	0	0.0518049	0	0	0	0	0	0	0	0	0.0475765	0.0493422	0	0	0	0	0	0	0	0	0	0	0	0	0	0.137251	0	0	0	0	0	0	0	0	0	0	0	0	0	0.0364284	0	0	0	0	0	0	0	0	0	0	0	0	0	0	0	0	0	0	0	0	0	0	0	0	0	0	0	0	0	0	0	0	0	0	0	0	0	0	0.0420981	0	0	0	0.0631457	0	0	0	0.172278	0	0	0	0	0	0	0	0	0	0	0	0	0	0	0	0	0	0	0	0	0	0	0	0	0	0	0	0	0	0	0	0	0	0	0	0	0	0	0	0	0	0	0	0	0	0	0	0	0	0	0	0	0	0	0	0	0	0	0	0	0	0	0.496445	0	0	0	0	0	0	0	0	0	0	0	0	0	0	0	0	0	0	0	0	0	0	0	0	0	0	0	0	0	0
ENSG00000218739.9	ENSG00000218739	CEBPZOS	protein_coding	CEBPZ opposite strand	0.557924	0.326579	0.375133	1.45359	0.785441	2.60312	2.81059	2.28068	1.66988	1.00233	1.85342	2.65904	2.04018	1.85863	4.14077	3.05101	1.27996	3.03489	1.51764	3.1448	2.13513	1.80061	2.19415	3.68958	0.48537	2.87131	1.74041	2.86914	4.44984	3.90539	1.91105	1.92476	3.69584	3.80654	1.81073	0.973939	3.01729	2.59235	1.90656	0.981628	1.39017	2.3224	1.13698	0.301747	3.6274	3.6429	3.39217	1.12358	3.18746	5.20217	1.85412	1.45287	1.97024	0.771026	2.00347	1.83429	2.37237	1.31574	2.49224	3.28891	1.22795	1.58095	0.541469	2.16772	2.79486	2.15744	1.67845	3.44803	2.26229	0.891949	3.96659	1.47755	2.97624	0.88089	2.68075	0.709606	2.57919	2.5819	1.00364	2.55051	0.998118	1.40317	0.286807	3.82262	1.13607	2.07268	2.51159	1.85679	2.97317	2.4482	3.00053	1.19405	1.88806	2.06338	1.99983	1.8762	2.67891	2.34082	5.78016	0.672226	3.10037	3.38107	2.38087	2.63896	2.48471	2.50398	2.04637	1.16309	1.31344	3.57595	0.908988	4.01047	3.07944	4.15261	4.72068	4.07112	2.78588	3.75679	2.51522	4.78621	2.12036	1.25286	3.40228	3.76749	2.86234	1.6423	0.94467	2.41599	1.23098	2.58684	3.13624	2.05411	2.84925	1.18331	2.73637	0.975437	1.73709	2.81073	1.17351	1.42255	1.24216	1.13274	2.71383	2.3984	2.42217	2.73831	1.09946	2.30805	1.56714	1.90394	3.96283	3.49406	1.53495	1.69831	2.12783	2.20962	2.04261	1.55605	1.14124	3.82711	2.11154	3.00926	1.17491	2.45453	1.06088	3.24274	3.47125	1.16394	5.18558	3.25819	2.85475	0.783982	2.03489	3.17646	3.35888	2.45262	4.65546	3.07634	1.97953	2.3827	2.74567	2.90635	0.65043	3.82846	4.48247	0.925971	2.17571	1.81419	1.16257	2.58957	2.6217	2.58847	2.00126	5.46143	3.17844	1.6921	1.20192	3.38963	4.42995	2.38412	1.44965	4.76715	2.62541	1.79152	1.12598	0.501796	2.91549	2.9005	4.52363	2.42444	3.24845	2.66421	1.87883	2.31548	3.40073	1.6023	0.776449	2.37505	0.672915	1.37207	3.28194	3.4033	1.026	3.95349	1.1294	2.53094	3.03819	4.3359	0.832485	2.13625	0.67558	3.27732	2.20898	1.20209	2.9777	1.9804	3.98148	1.25062	1.73847	3.50523	3.59642	2.09266	3.76819	2.90122	2.25617	2.99031	1.25296	0.863536	2.45503	1.23314	1.96285	2.51256	2.6067	3.07982	3.22388	0.545107	0.257127	3.79477	0.368735	3.89419	3.58616	1.17083	2.07841	0.790118	2.53757	1.21664	3.45033	3.7588	3.93073	3.64417	2.75576	3.90562	2.69226	1.48086	1.44341	3.07053	4.3603	2.74858	0.7787	1.03435	2.25164	2.10743	0.679059	1.73019	2.0066	3.23007	1.1344	1.20139	2.96441	1.13737
ENSG00000218748.1	ENSG00000218748	DBIP1	processed_pseudogene	NA	0	0	0	0	0	0	0	0	0	0	0	0	0	0	0	0	0	0	0	0	0	0	0	0	0	0	0	0	0	0.246398	0	0	0	0	0	0	0	0	0	0	0	0	0	0	0	0	0	0	0	0	0	0	0	0	0.328162	0	0	0	0	0	0	0	0	0	0	0	0	0	0	0	0	0	0.524707	0	0	0	0	0	0	0	0	0	0	0	0	0	0	0	0	0	0	0	0	0	0	0	0	0	0	0	0	0	0	0	0	0	0	0	0	0	0	0	0	0	0	0	0	0	0	0.850023	0	0	0	0	0	0	0	0	0	0	0	0	0	0	0	0	0	0	0	0	0	0	0	0	0	0	0	0	0	0	0	0	0	0	0	0	0	0	0	0	0	0	0	0	0	0	0	0	0.181052	0	0	0	0	0	0	0	0	0	0	0	0	0	0	0	0	0	0	0	0	0	0	0	0	0	0.222341	0	0	0	0	0	0.179128	0	0	0	0	0	0.276587	0	0	0	0	0	0	0.329319	0	0	0	0	0	0	0	0	0	0	0	0	0	0.203145	0	0	0	0	0	0	0	0	0	0	0	0	0	0	0	0	0	0	0	0	0	0	0	0	0	0	0	1.22694	0	0	0	0	0	0	0	0	0	0	0	0	0	0	0	0	0	0	0	0	0	0	0	0	0	0	0	0	0	0	0	0	0	0
ENSG00000218749.1	ENSG00000218749		processed_pseudogene	NA	0	0.123694	0.369775	0.187868	0	0	0	0	0	0	0	0.180496	0	0	0	0.265746	0	0	0.245704	0	0	0	0	0	0	0	0.280651	0	0	0	0	0	0	0	0.300663	0	0	0.400615	0.358754	0.150894	0	0.434473	0	0.312446	0	0	0	0	0	0	0.17365	0	0	0	0	0.192209	0	0	0.224487	0.275434	0	0	0.398511	0	0	0	0	0	0	0	0	0	0	0.135779	0	0	0	0	0	0	0	0	0	0	0	0	0	0	0	0	0	0	0.947841	0	0	0	0	0.15964	0.602678	0	0	0	0.172028	0	0	0	0	0	0	0	0	0	0	0.185792	0	0	0	0	0	0	0	0	0.302686	0	0	0.170729	0	0	0.428213	0.522139	0	0	0	0	0	0.188017	0.828161	0	0	0	0	0.100269	0	0	0	0.15436	0.180738	0	0	0.14319	0	0	0	0	0	0	0	0	0	0	0	0	0	0.31344	0	0	0	0	0.131546	0	0	0.309908	0	0	0	0	0	0	0	0	0	0	0.29542	0	0.243421	0	0	0.426644	0	0	0	0	0	0.130162	0	0	0	0	0	0	0	0	0.178934	0	0	0	0	0	0	0	0	0	0	0.238324	0	0	0	0	0	0	0.20485	0	0	0	0	0	0.166979	0.147102	0	0	0	0	0	0	0	0.360598	0	0	0	0	0	0	0	0	0	0	0.14502	0.202755	0	0	0	0	0	0	0	0	0	0.257886	0	0	0	0	0	0.255843	0	0	0	0.478326	0	0	0	0	0	0	0	0	0	0.341849	0.307251	0	0	0	0	0	0	0	0	0.26954	0	0.32018
ENSG00000218754.4	ENSG00000218754	RPL18AP8	processed_pseudogene	NA	0	0	0	0	0	0	0	0	0	0	0	0	0	0	0	0	0	0.0651791	0	0	0	0	0	0	0	0	0	0	0	0	0	0	0	0	0	0	0	0	0	0	0	0	0	0	0	0	0	0	0	0	0	0	0	0	0	0	0	0.11815	0	0	0	0	0	0	0	0	0	0	0	0	0	0	0	0	0	0	0	0	0	0	0	0	0	0	0	0	0	0	0	0	0	0	0	0	0	0	0	0	0	0	0	0	0	0	0	0	0.112175	0	0	0	0	0	0	0	0.0628301	0	0	0	0	0	0	0	0	0	0	0	0	0	0.0633179	0	0	0	0	0	0	0	0	0	0	0	0	0	0	0	0	0	0	0	0	0	0	0	0	0	0	0	0	0	0	0	0	0	0	0	0	0	0	0	0	0	0	0	0	0	0	0	0	0	0	0	0	0	0	0	0	0	0	0	0	0	0	0	0	0.0532483	0	0	0	0	0	0	0	0	0	0	0	0	0	0	0	0	0	0.0940756	0	0	0	0	0	0	0	0	0	0	0	0	0	0	0	0	0.225595	0	0	0	0	0	0	0	0	0	0	0	0	0	0	0	0	0	0	0	0	0	0	0	0	0	0	0	0	0	0	0	0	0	0	0	0	0	0	0	0	0	0	0	0	0	0	0	0	0	0	0	0	0	0	0	0	0	0	0	0	0
ENSG00000218757.1	ENSG00000218757		processed_pseudogene	NA	0	0	0	0	0	0	0	0	0	0.0890919	0	0	0	0	0	0	0	0	0	0	0	0.088233	0	0	0	0.0608704	0	0	0	0	0.172235	0	0	0	0	0	0	0	0	0	0	0	0	0	0	0	0	0	0	0.0490672	0.0640413	0	0	0	0	0	0	0	0	0	0	0.0960222	0	0	0	0	0	0	0.0809527	0	0.0432219	0	0	0	0	0	0	0	0	0	0	0	0	0	0	0.0833164	0	0	0	0	0	0	0	0.0927283	0	0	0	0	0.0577995	0	0	0.105147	0.0671176	0	0	0.0995424	0	0	0	0	0	0	0	0.0727575	0	0	0	0	0	0	0	0	0	0	0	0	0	0.0803247	0	0	0	0	0	0	0	0	0	0	0	0	0.0669423	0.0390516	0	0	0	0	0	0	0	0	0	0.0537257	0	0	0.106173	0	0	0.0708358	0	0	0	0	0	0	0	0	0	0	0	0.210513	0	0	0	0	0	0	0	0	0	0.0834595	0	0	0	0	0.0497897	0	0.0836954	0	0	0	0	0.107566	0	0	0	0.0597265	0	0	0	0	0	0	0	0	0	0	0	0	0	0	0	0	0	0	0	0.0675344	0	0	0	0	0.0758406	0	0	0	0.0890737	0	0	0	0	0	0	0	0	0	0	0	0	0	0	0	0	0.117561	0	0	0	0	0.0614106	0.0925789	0	0	0	0	0	0	0.0637576	0.377488	0	0	0	0.171168	0	0	0	0	0	0.0782207	0	0	0	0	0	0	0	0	0	0	0.0567104	0	0	0.0850127	0	0	0	0	0	0	0	0	0	0.0672003
ENSG00000218766.1	ENSG00000218766		processed_pseudogene	NA	0	0	0	0	0	0	0	0	0	0	0	0	0	0	0	0	0	0	0	0	0	0	0	0	0	0	0	0	0	0	0	0	0	0	0	0	0	0	0	0	0	0	0	0	0	0.242603	0	0	0	0	0	0	0	0	0	0	0	0	0	0	0	0	0	0	0	0	0	0	0	0	0	0	0	0	0	0	0	0	0	0	0	0	0	0	0	0	0	0	0	0	0	0	0	0	0	0	0	0	0	0	0	0	0	0	0	0	0	0	0	0	0	0	0	0	0	0	0	0	0	0	0	0	0	0	0	0	0	0	0	0	0	0	0	0	0	0	0	0	0	0	0	0	0	0	0	0	0	0	0	0	0	0	0	0	0	0	0	0	0	0	0	0	0	0	0	0	0	0	0	0	0	0	0	0	0	0	0	0	0	0	0	0	0	0	0	0	0	0	0	0	0	0	0	0	0	0	0	0	0	0	0	0	0	0	0	0	0	0	0	0	0	0	0	0	0	0	0	0	0	0	0	0	0	0	0	0	0	0	0	0	0	0	0	0	0	0	0	0	0	0	0	0	0	0	0	0	0	0	0	0	0	0	0	0.0825171	0	0	0	0	0	0	0	0	0	0	0	0	0	0	0	0	0	0	0	0	0	0	0	0	0	0	0	0	0	0	0	0	0	0	0	0
ENSG00000218772.2	ENSG00000218772	FAM8A6P	processed_pseudogene	NA	0	0	0	0	0	0	0	0	0	0.0345829	0	0	0	0	0	0	0	0	0.0333267	0	0	0	0	0	0	0	0.0500972	0	0	0	0.0765498	0	0.0197867	0	0.0236793	0	0.0595279	0.0290616	0	0	0	0.0359395	0	0	0.0280777	0	0	0	0	0.0206211	0	0	0	0	0	0	0	0	0.0702246	0.0829203	0.176844	0	0	0	0	0	0	0	0	0.0466707	0	0	0	0.0540582	0	0	0	0	0	0	0	0.0290519	0	0	0.0400311	0	0	0	0	0	0	0	0	0	0	0	0	0	0	0	0.0367443	0.0859091	0.027183	0	0	0.0808031	0	0	0	0	0	0	0	0	0	0	0	0	0	0	0	0.073042	0	0.032669	0.0404001	0	0.0562289	0	0	0.0358577	0	0	0	0	0	0	0	0	0	0	0	0	0	0.034423	0	0	0	0.104748	0	0	0	0	0	0	0	0	0	0	0	0	0	0.0286534	0	0.0506512	0	0	0	0.0576574	0	0	0.105406	0	0	0	0	0.027763	0	0.0346669	0.0558384	0	0	0	0	0.0298137	0	0.0446431	0	0	0.0308018	0	0	0	0	0.0208895	0	0	0	0	0	0	0	0	0.0256577	0	0	0	0	0	0	0.0371958	0	0	0	0	0.0367632	0	0	0	0	0	0	0	0.0542061	0	0	0	0	0.0488942	0	0	0	0	0	0	0.0315448	0	0	0	0	0	0	0	0	0	0	0	0	0	0.0568773	0	0.0491144	0	0	0.030888	0	0	0	0.0383041	0	0	0	0	0	0	0	0	0	0	0.0250036	0	0	0	0	0	0.0606249	0	0	0	0	0	0	0	0	0.0350549	0	0	0	0	0	0
ENSG00000218776.4	ENSG00000218776	MTATP6P31	processed_pseudogene	NA	0	0	0	0	0	0	0	0	0	0	0	0	0	0	0	0	0	0	0	0	0	0	0	0	0	0	0	0	0	0	0	0	0	0	0	0	0	0	0	0	0	0	0	0	0	0	0	0	0	0	0	0	0	0	0	0	0	0	0	0	0	0	0	0	0	0	0	0	0	0	0	0	0	0	0	0	0	0	0	0	0	0	0	0	0	0	0	0	0	0	0	0	0	0	0	0	0	0	0	0	0	0	0	0	0	0	0	0	0	0	0	0	0	0	0	0	0	0	0	0	0	0	0	0	0	0	0	0	0	0	0	0	0	0	0	0	0	0	0	0	0	0	0	0	0	0	0	0	0	0	0	0	0	0	0	0	0	0	0	0	0	0	0	0	0	0	0	0	0	0	0	0	0	0	0	0	0	0	0	0	0	0	0	0	0	0	0	0	0	0	0	0	0	0	0	0	0	0	0	0	0	0	0	0	0	0	0	0	0	0	0	0	0	0	0	0	0	0	0	0	0	0	0	0	0	0	0	0	0	0	0	0	0	0	0	0	0	0	0	0	0	0	0	0	0	0	0	0	0	0	0	0	0	0	0	0	0	0	0	0	0	0	0	0	0	0	0	0	0	0	0	0	0	0	0	0	0	0	0	0	0	0	0	0	0	0	0	0	0	0
ENSG00000218792.2	ENSG00000218792	HSPD1P16	processed_pseudogene	NA	0	0	0	0.124288	0	0.540647	0.702381	0.16043	0	0.075797	0.217526	0.119106	0.156625	0.209497	0.208775	0	0	0.417331	0	0	0	0.28487	0	0.831182	0.377961	0.298565	0.186977	0.242482	0.372503	0.115582	0	0.249295	0	0.438965	0.389625	0	0.119489	0.123848	0	0.190431	0	0.278814	0	0	0	0.743287	0	0.388397	0.243445	0.475688	0	0	0.306458	0.162382	0	0.376419	0.108138	0.186689	0.14359	0.35371	0.865603	0.923732	0	0.0924705	0.410764	0	0.470624	0.336957	0.536194	0.179712	0.220754	0.564309	0	0	0.43377	0	0	0.122899	0	0.296321	0.368292	0.24388	0	2.78186	0.482267	0.684015	0.572455	0.115958	0.317452	0.303684	0	0.150955	0	0	0.415962	0.301226	0	0	0.194402	0.154562	0.429535	0.175938	0.110817	0.24019	0	0.334934	0	0.177279	0.131499	0.270864	0.250627	0.427568	0.182176	0.359693	0	0.534811	0	0.579007	0	0.20117	0.265774	0	0.49417	0.130334	0.0814053	0.111651	0	0.131236	0	0	0.33389	0	1.06514	0	0	1.13333	0.265241	0.703311	0.441489	0.668577	0.217411	0.129759	0.433499	0.494078	0	0.531792	0.225396	0.201439	0.769833	0	0	0.176389	0	0.159916	0.344118	0	0.147187	0.118023	0	0	0.306222	0.460409	0	0	0	0	0.112921	0.2525	0.942129	0	0.109061	0.311838	0.762585	0.108086	0	0.117446	0.440072	0	0.106456	0	0.495602	0.271044	0	0.120512	0	0	0.274879	0	0.469964	0.241444	0.15326	0	0.148347	0	0.313143	0	0	0.245416	0.752807	0.14187	0.172885	0.435719	0	0	0.427518	0.111575	0.125511	0	1.12033	0	0.288694	0.148705	0.2155	1.22595	0.145855	0.341546	0.399569	0.258347	0.145719	0	0.388567	0	0.425208	0.132285	0	0	0	0.76352	1.05705	0.258276	0	0.235985	0.293384	0.163603	0.120664	0.0791232	0	0.353686	0	0.422545	0	0.201011	0.123426	0.100491	0.429285	0.291513	0.0971168	0	0.249923	0.217987	0	0.153508	0.149356	0.123845	0.411558	0	0	0	0	0.55403	0	0	0.145908	0.341951	0	0	0	0	0.107691	0	0.0922337	0.359676	0.108557	0	0.203351	0	0.650725	0	0.209293	0	0	0	0	0.373337	0	0.672206	0.37077	0.273772	0.12345	0.10682
ENSG00000218793.1	ENSG00000218793		processed_pseudogene	NA	0	0	0	0	0.0434813	0	0	0	0	0	0	0	0	0.124647	0	0	0	0.0283648	0	0.0565899	0	0.0422633	0.116372	0	0	0	0	0.0335861	0.0357311	0	0	0.13462	0.0447429	0	0	0.081135	0	0.0321876	0	0.0264973	0	0	0	0	0	0.0337254	0.0465451	0	0.104414	0	0	0	0	0	0.045112	0.0364586	0	0	0	0.0985379	0	0	0	0.024169	0.0793734	0	0.0616496	0	0	0	0.0589712	0.039637	0	0	0	0	0	0	0	0	0	0	0	0	0	0	0	0	0	0.0865578	0	0.0383732	0.0289231	0	0.0309372	0	0.0612949	0	0.0265002	0	0	0	0	0	0	0.0689297	0	0.0499628	0.0197933	0	0	0	0	0	0.0805658	0	0.038425	0.0890314	0.0525812	0	0	0	0	0.036781	0.0231206	0	0	0	0	0	0.0622511	0.0275271	0.0571723	0	0	0	0	0	0.0266567	0	0	0	0.129381	0	0.0448049	0	0	0	0	0	0	0	0.0289145	0	0	0	0.0826125	0	0	0	0.061122	0	0	0	0	0	0.0330008	0	0.0498987	0	0.0305493	0.0319785	0	0	0.14492	0	0	0	0	0	0	0	0	0	0	0	0	0	0	0	0	0.0527587	0	0	0	0	0	0.0336798	0	0	0	0.0309574	0	0	0	0	0.0333383	0.0314631	0	0	0	0	0	0.0430558	0	0.0312426	0.0593228	0	0	0	0.0692874	0	0	0.081353	0	0.0387691	0.029436	0.0279642	0	0.072828	0	0.0329306	0	0.0519641	0	0	0	0.10688	0.0521626	0.0782669	0	0	0	0	0.0633671	0	0	0	0.0651511	0	0	0	0	0.0352188	0.0611538	0	0	0.134816	0	0	0.0374334	0	0	0	0	0	0	0	0.0288348	0	0	0	0	0	0	0.0430322	0.0267999	0	0	0	0	0	0	0	0	0	0	0	0.0693821	0.0326912
ENSG00000218803.1	ENSG00000218803	GSTM2P1	processed_pseudogene	NA	0	0	0	0	0.0737248	0	0.0565162	0.0800295	0	0	0	0.0594226	0	0.104045	0	0	0	0	0.2743	0	0	0	0	0	0	0	0	0.0573253	0.0606396	0	0	0	0	0	0	0	0	0	0	0.0450448	0	0	0	0	0	0	0	0	0	0	0	0	0	0	0	0	0	0.0889654	0	0	0	0	0	0	0	0	0	0.0547895	0	0	0	0	0.121128	0	0	0	0.0584186	0.0588803	0.0695767	0	0	0	0	0	0	0	0	0	0.0503888	0.145765	0	0	0	0	0.0522519	0.071407	0	0	0	0	0	0	0	0	0	0	0	0.0834293	0	0.130919	0	0	0	0.0575262	0.0468319	0	0.0671143	0	0.0887632	0	0	0	0	0	0	0.0539844	0	0	0.0998166	0	0	0	0	0	0	0	0	0.0565434	0	0	0	0	0	0.125052	0	0	0.0528358	0	0	0	0	0	0.0958662	0.0380601	0.0843805	0	0	0	0	0	0	0	0	0	0	0	0	0	0	0.169049	0	0	0	0	0.049222	0.0548967	0	0	0	0	0.049272	0	0	0	0	0	0	0	0	0.0587461	0.0344132	0	0	0.0401182	0.0510947	0	0	0	0	0	0	0	0	0	0	0	0	0	0	0	0	0	0	0	0	0	0	0	0	0	0	0	0	0.0672771	0	0	0	0	0	0	0	0	0	0.086107	0	0.0393242	0	0	0	0.200161	0	0	0	0	0	0	0	0	0	0	0	0.076587	0.0732561	0.120971	0.155001	0	0	0	0	0	0	0	0.0747074	0	0	0	0	0	0	0	0	0	0	0	0	0	0.0460452	0	0	0	0	0.0496717	0	0.0635832	0	0	0	0.0477067	0	0
ENSG00000218806.2	ENSG00000218806		processed_pseudogene	NA	0	0	0	0	0	0	0	0	0	0	0	0	0	0	0	0	0	0	0	0	0	0	0	0	0	0	0	0	0	0	0	0	0	0	0	0	0	0	0	0	0	0	0	0	0	0	0	0	0	0	0	0	0	0	0	0	0	0	0	0	0	0	0	0	0	0	0	0	0	0	0	0	0	0	0	0	0	0	0.0420722	0	0	0	0	0	0	0	0	0	0	0	0	0	0	0	0	0	0	0	0	0	0	0	0	0	0	0	0	0	0	0	0	0	0	0	0.0571293	0	0	0	0	0	0	0	0	0	0	0	0	0	0	0	0	0	0	0	0	0	0	0	0	0	0	0	0	0	0	0	0	0	0	0	0	0	0	0	0	0	0	0	0	0	0	0	0	0	0	0	0	0	0	0	0	0	0	0	0	0	0	0	0	0	0	0	0	0	0	0	0	0	0	0	0	0	0	0	0	0	0	0	0	0	0	0	0	0	0	0	0	0	0	0	0	0	0	0	0	0	0	0	0	0	0	0	0	0	0	0	0	0	0	0	0	0	0	0	0	0	0	0	0	0	0	0	0	0	0	0	0	0	0	0	0	0	0	0	0	0	0	0	0	0	0	0	0	0	0	0	0	0	0	0	0.0542622	0	0	0	0	0	0	0	0	0	0	0	0	0	0	0	0	0	0	0
ENSG00000218809.1	ENSG00000218809		unprocessed_pseudogene	NA	0	0	0	0	0	0	0	0	0	0	0	0	0	0	0	0	0	0	0	0	0	0	0	0	0	0	0	0	0	0	0	0	0	0	0	0	0	0	0	0	0	0	0	0	0	0	0	0	0	0	0	0	0	0	0	0	0	0	0	0	0	0	0	0	0	0	0	0	0	0	0	0	0	0	0	0	0	0	0	0	0	0	0	0	0	0	0	0	0	0	0	0	0	0	0	0	0	0	0	0.174545	0	0	0	0	0	0	0.204921	0	0	0	0	0	0	0	0	0	0	0	0	0	0	0	0	0	0	0	0	0	0	0	0	0	0	0	0	0	0	0	0	0	0	0	0	0	0	0	0	0	0	0	0	0	0	0	0	0	0	0.134775	0	0	0	0	0	0	0	0	0	0	0	0	0	0	0	0	0	0	0	0	0	0	0	0	0	0	0	0	0	0	0	0	0	0	0.168393	0	0	0	0	0	0	0	0	0	0	0	0	0	0	0	0	0	0	0	0	0	0	0	0	0	0	0	0	0	0	0	0	0	0	0	0	0	0	0.134648	0	0	0	0	0	0	0	0	0	0	0	0	0	0	0	0	0	0	0	0	0	0.140913	0	0	0	0	0	0	0	0	0	0	0	0	0	0	0	0	0	0	0	0	0	0	0	0	0	0	0	0	0	0	0	0	0	0	0.140527	0
ENSG00000218813.1	ENSG00000218813		processed_pseudogene	NA	0	0	0	0	0	0	0	0	0	0	0	0	0	0	0	0	0	0	0	0	0	0	0	0	0	0	0	0	0	0	0	0	0	0	0	0	0	0	0	0	0	0	0	0	0	0	0	0	0	0	0	0	0	0	0	0	0	0	0	0	0	0	0	0	0	0	0	0	0	0	0	0	0	0	0	0	0	0	0	0	0	0	0	0	0	0	0	0	0	0	0	0	0	0	0	0	0	0	0	0	0	0	0	0	0	0	0	0	0	0	0	0	0	0	0	0	0	0	0	0	0	0	0	0	0	0	0	0	0	0	0	0	0	0	0	0	0	0	0	0	0	0	0	0	0	0	0	0	0	0	0	0	0	0	0	0	0	0	0	0	0	0	0	0	0	0	0	0	0	0	0	0	0	0	0	0	0	0	0	0	0	0	0	0	0	0	0	0	0	0	0	0	0	0	0	0	0	0	0	0	0	0	0	0	0	0	0	0	0	0	0	0	0	0	0	0	0	0	0	0	0	0	0	0	0	0	0	0	0	0	0	0	0	0	0	0	0	0	0	0	0	0	0	0	0	0	0	0	0	0	0	0	0	0	0	0	0	0	0	0	0	0	0	0	0	0	0	0	0	0	0	0	0	0	0	0	0	0	0	0	0	0	0	0	0	0	0	0	0	0
ENSG00000218819.4	ENSG00000218819	TDRD15	protein_coding	tudor domain containing 15	0	0	0	0	0	0	0	0	0	0	0	0	0	0	0	0	0	0	0	0	0	0	0	0	0	0	0	0	0	0	0	0	0	0	0	0	0	0	0	0	0	0	0	0	0	0	0	0	0	0	0	0	0	0	0	0	0	0	0	0	0	0	0	0	0	0	0	0	0	0	0	0	0	0	0	0	0	0	0	0	0	0	0	0	0.0133836	0	0	0	0	0.00627604	0	0	0	0	0	0	0	0	0	0	0	0	0	0	0	0	0	0	0	0	0	0	0	0	0	0	0.00548709	0	0	0	0	0	0	0	0	0	0	0	0	0	0	0	0	0	0	0	0	0	0	0	0	0.0158701	0	0	0	0	0	0	0	0	0	0	0	0	0	0	0	0	0	0	0	0	0	0	0	0	0	0	0	0	0	0	0	0	0	0	0	0	0	0	0	0	0	0	0	0	0	0	0	0	0	0	0	0	0	0	0	0	0	0	0	0	0	0	0	0	0	0	0	0	0	0	0	0	0	0	0	0	0	0	0	0	0	0	0	0	0	0	0	0	0	0	0	0	0	0	0	0	0	0	0	0	0	0	0	0	0	0	0	0	0	0	0	0	0	0	0	0	0	0	0	0	0	0	0	0	0	0	0	0	0	0	0	0	0	0	0	0	0	0	0	0	0	0	0	0	0	0	0	0
ENSG00000218823.1	ENSG00000218823	PAPOLB	protein_coding	poly(A) polymerase beta	0.0812935	0.123335	0.0464921	0.0452036	0.052363	0.287766	0.23909	0.0293944	0.103675	0.0705781	0.0252801	0.0439111	0.0420922	0.0506331	0.137692	0.095746	0.0448381	0.212003	0.00767569	0.17716	0.0238764	0.0771562	0.103609	0.407815	0.0569802	0.0464756	0.235695	0.219649	0.0501616	0.0528565	0.150759	0.276775	0.071603	0.125154	0.0477351	0.149696	0.171485	0.106278	0.186846	0.031595	0.0431314	0.108266	0.098122	0.0315069	0.153242	0.632048	0.0919842	0.207267	0.243797	0.0859584	0.095149	0.130877	0.0513997	0.19819	0.00903146	0.249802	0.0569941	0.0621632	0.078887	0.03912	0.0923819	0.113388	0.0360531	0.13626	0.159926	0.0344084	0.120278	0.118627	0.265235	0.0324068	0.10379	0.244921	0.14116	0.120209	0.0490765	0.44004	0.111788	0.151386	0.0932422	0.148811	0.0510657	0.0651685	0.281178	0.257562	0.101302	0.142242	0.153053	0.0646067	0.0770948	0.077752	0.109413	0.0736601	0.0577004	0.0824199	0.0503039	0.580435	0.116238	0.0663458	0.130219	0.512408	0.261138	0.466511	0.183315	0.0959125	0.0793001	0.385589	0.107741	0.119628	0.0444074	0.148491	0.0602385	0.131452	0.341307	0.198955	0.130602	0.0434732	0.0982861	0.0549125	0.116318	0.0683741	0.0638665	0.188497	0.092009	0.087994	0.134092	0.106906	0.156786	0.161291	0.0300082	0.0482073	0.0866182	0.0701663	0.178897	0	0.108401	0.20153	0.143229	0.239032	0.223172	0.0610852	0.0258488	0.032771	0.0526486	0.229326	0.0535599	0.192754	0.0181557	0.136514	0.262657	0.0188024	0.0431606	0.0255323	0.124318	0.101295	0.102777	0.0822139	0.410488	0.125394	0.0464793	0.0729009	0.0684508	0.629983	0.107963	0.14337	0.0893241	0.125514	0.0799866	0.0643232	0.386972	0.0469745	0.103241	0.124911	0.411229	0.101002	0.0403226	0.146862	0.169221	0.133334	0.161552	0.0375158	0.107212	0.189091	0.0210336	0.146974	0.0730658	0.218398	0.103179	0.164397	0.366937	0.218085	0.0195371	0.152538	0.155571	0.131693	0.105168	0.136444	0.0648996	0.172092	0.164973	0.104314	0.155769	0.154598	0.0173316	0.0826124	0.164325	0	0.143061	0.0796726	0.0536668	0.360343	0.212214	0.227862	0.0509488	0.214547	0.0686076	0.0556349	0.301105	0.117358	0.0708451	0.0538302	0.455356	0.077272	0.249793	0.184042	0.197737	0.0840414	0.104987	0.294015	0.181159	0.290603	0.0318826	0.242172	0.100362	0.0865529	0.0840621	0.0899688	0.213727	0.305722	0.0413044	0.177924	0.0370575	0.220926	0.0465816	0.21243	0.359505	0.332051	0.0989369	0	0.107841	0.0198998	0.198179	0.0554716	0.223491	0.211238	0.117972	0.074391	0.0142413	0.1157	0.0599652	0.0501326	0.0442958	0.0731964	0.151405	0.191138	0.0414568	0.0367742	0.138351	0.18706	0.0169554	0.0846272	0.139425	0.0769938	0.07687	0.0653187	0.0995522	0.214602	0.21535	0.0624239	0.108282	0.0443572	0.154245	0.123046	0	0.138387	0.0696933	0.0576717	0.0217518	0.189523	0.165713	0.0670894
ENSG00000218834.1	ENSG00000218834		processed_pseudogene	NA	0	0	0	0	0	0	0	0	0	0	0	0	0	0	0	0	0	0	0	0	0	0	0	0	0	0	0	0	0	0	0	0	0	0	0	0	0	0	0	0	0	0	0	0	0	0	0	0	0	0	0	0	0	0	0	0	0	0	0	0	0	0	0	0	0	0	0	0	0	0	0	0	0	0	0	0	0	0	0	0	0	0	0	0	0	0	0	0	0	0	0	0	0	0	0	0	0	0	0	0	0	0	0	0	0	0	0	0	0	0	0	0	0	0	0	0	0	0	0	0	0	0	0	0	0	0	0	0	0	0	0	0	0	0	0	0	0	0	0	0	0	0	0	0	0	0	0	0	0	0	0	0	0	0	0	0	0	0	0	0	0	0	0	0	0	0	0	0	0	0	0	0	0	0	0	0	0	0	0	0	0	0	0	0	0	0	0	0	0	0	0	0	0	0	0	0	0	0	0	0	0	0	0	0	0	0	0	0	0	0	0	0	0	0	0	0	0	0	0	0	0	0	0	0	0	0	0	0	0	0	0	0	0	0	0	0	0	0	0	0	0	0	0	0	0	0	0	0	0	0	0	0	0	0	0	0	0	0	0	0	0	0	0	0	0	0	0	0	0	0	0	0	0	0	0	0	0	0	0	0	0	0	0	0	0	0	0	0	0	0
ENSG00000218839.4	ENSG00000218839	FAM138C	lncRNA	family with sequence similarity 138 member C	0	0	0	0	0	0	0	0	0	0	0	0	0	0	0	0	0	0	0	0	0	0	0	0	0	0	0	0	0	0	0	0	0	0	0	0	0	0	0	0	0	0	0	0	0	0	0	0	0	0	0	0	0	0	0	0	0	0	0	0	0	0	0	0	0	0	0	0	0	0	0	0	0	0	0	0	0	0	0	0	0	0	0	0	0	0	0	0	0	0	0	0	0	0	0	0	0	0	0	0	0	0	0	0	0	0	0	0	0	0	0	0	0	0	0	0	0	0	0	0	0	0	0	0	0	0	0	0	0	0	0	0	0	0	0	0	0	0	0	0	0	0	0	0	0	0	0	0	0	0	0	0	0	0	0	0	0	0	0	0	0	0	0	0	0	0	0	0	0	0	0	0	0	0	0	0	0	0	0	0	0	0	0	0	0	0	0	0	0	0	0	0	0	0	0	0	0	0	0	0	0	0	0	0	0	0	0	0	0	0	0	0	0	0	0	0	0	0	0	0	0	0	0	0	0	0	0	0	0	0	0	0	0	0	0	0	0	0	0	0	0	0	0	0	0	0	0	0	0	0	0	0	0	0	0	0	0	0	0	0	0	0	0	0	0	0	0	0	0	0	0	0	0	0	0	0	0	0	0	0	0	0	0	0	0	0	0	0	0	0
ENSG00000218857.1	ENSG00000218857		processed_pseudogene	NA	0	0.0907456	0.0622797	0.366307	0.142944	0.41496	0.27262	0.158586	0.210825	0.0820751	0.0773818	0.236306	0.296482	0.153845	0.294085	0.103038	0.139544	0.278183	0.0324243	0.323214	0.193337	0.521484	0.0475961	0.654716	0.230848	0.246447	0.0946375	0.274837	0.528059	0.334786	0.611197	0.659794	0.335043	0.108418	0.110048	0.0669426	0.244906	0.183529	0.349673	0.425337	0.248583	0.369643	0.131944	0	0.198939	0.248122	0.532896	0.655374	0.656517	0.154939	0.140942	0.267488	0.323417	0.0770297	0.185001	0.209628	0.180679	0.21382	0.0976664	0.322657	0.45981	0.229121	0.14332	0.157608	0.358843	0.175677	0.150806	0.322475	0.0622061	0.21973	0.349099	0.422209	0.578336	0.264031	0.201458	0.0948335	0.227428	0.141541	0.154773	0.35951	0.114531	0.271452	0	0.662211	0.566434	0.29069	0.13821	0.172865	0.390319	0.283786	0.220154	0.387792	0.379507	0.129755	0.407554	0.169496	0.201203	0.0492305	0.216542	0.075521	0.377515	0.158043	0.18135	0.225127	0.560802	0.356785	0.121297	0.245686	0.473288	0.319887	0.278404	0.425071	0.290311	0.224864	0.437851	0.307628	0.502275	0.0367276	0.172868	0.46785	0.194595	0.0669028	0.35238	0.361845	0.0780236	0.129566	0.200602	0.0626167	0.309499	0.169459	0.475004	0.0674132	0.373148	0	0.0757512	0.312525	0.432863	0.272636	0.0878402	0.206043	0.131389	0.404409	0.213315	0.180164	0.684253	0.283851	0.401326	0.150187	0.86868	0.325728	0.254455	0.0625656	0.143004	0.0909899	0.208865	0.266912	0.575804	0.244649	0.0476259	0.1524	0.247465	0.565309	0.411478	0.340983	0.184588	0.44653	0.325446	0.0539772	0.532743	0.109407	0.271643	0.219751	0.300188	0.0981527	0.166139	0.158541	0.25673	0.192034	0.177571	0.0623839	0.217901	0.450202	0.0216766	0.302816	0.0986286	0.126368	0.389547	0.450022	0.343979	0.430821	0.245134	0.0436334	0.176384	0.0580437	0.201189	0.286555	0.117224	0.330296	0.426111	0.19773	0.273667	0.5586	0.216584	0.345334	0.290903	0.143449	0.435177	0.205163	0.180035	0.0338817	0.290685	0.562673	0.61947	0.114205	0.139704	0.306681	0.292851	0.114705	0.322767	0.148372	0.436286	0.345165	0	0.167813	0.069881	0.0633692	0.096458	0.575678	0.0825623	0.513657	0.0640819	0.188756	0.823044	0.386925	0.372454	0.134665	0.280874	0.4403	0.128107	0.448414	0.214577	0.481817	0.374789	0.38476	0.208631	0.169657	0.0743773	0.155603	0.238954	0.0805271	0.223907	0.0749044	0.254171	0.144603	0.478242	0.600491	0.0284509	0.147073	0	0.0676539	0.152992	0.163623	0.179953	0.343005	0.198765	0.512438	0.115527	0.149152	0.0235366	0.0319999	0.350792	0.445852	0.339443	0.306303	0.291046	0.353302	0.374464	0	0.0811962	0.14082	0.313602	0.144033	0.150433	0.217382	0.0885396	0.23613	0.221781	0.307753	0.312591	0.485607
ENSG00000218868.1	ENSG00000218868	CNN3P1	processed_pseudogene	NA	0	0	0	0	0	0.0591175	0	0	0	0	0	0.0379826	0	0	0	0	0	0	0	0	0	0	0	0	0	0	0	0	0	0	0	0	0	0	0	0	0	0	0	0	0	0	0	0	0	0	0	0	0.0738382	0	0	0	0	0	0	0	0	0	0	0	0	0	0	0	0	0	0	0.0346617	0	0	0	0	0.074796	0	0	0	0	0	0	0	0	0	0	0	0	0	0	0	0	0	0	0	0	0	0	0	0	0	0	0	0	0	0	0	0	0	0	0	0	0	0	0	0	0	0	0	0	0	0	0	0	0	0	0	0	0	0	0	0	0	0	0	0	0	0	0	0	0	0	0	0	0	0	0	0	0	0	0	0	0	0	0	0	0	0	0.0394703	0	0	0	0	0	0	0	0	0	0	0	0	0	0.0706064	0	0	0	0	0	0	0	0	0	0	0	0	0	0	0	0	0	0	0	0	0.0213076	0	0	0	0	0	0	0	0	0	0	0	0	0	0	0	0	0.0334441	0	0	0	0	0	0	0	0	0	0	0	0	0	0	0	0	0	0	0	0	0	0	0	0	0	0	0	0	0	0	0.0553776	0	0	0	0	0.0310218	0.0671539	0	0	0	0	0	0	0	0	0	0	0	0	0	0	0	0	0	0	0	0	0.0781122	0	0	0	0	0	0	0	0	0	0	0	0	0	0	0	0	0	0	0	0	0	0	0	0
ENSG00000218870.1	ENSG00000218870	SLC25A6P6	processed_pseudogene	NA	0	0	0	0	0	0	0	0	0	0	0	0	0	0	0	0	0	0	0	0	0	0	0	0	0	0	0	0	0	0	0	0	0	0	0	0	0	0	0	0	0	0	0	0	0	0	0	0	0	0	0	0	0	0	0	0	0	0	0	0	0	0	0	0	0	0	0	0	0	0	0	0	0	0	0	0	0	0	0	0	0	0	0	0	0	0	0	0	0	0	0	0	0	0	0	0	0	0	0	0	0	0	0	0	0	0	0	0	0	0	0	0	0	0	0	0	0	0	0	0	0	0	0	0	0	0	0	0	0	0	0	0	0	0	0	0	0	0	0	0	0	0	0	0	0	0	0	0	0	0	0	0	0	0	0	0	0	0	0	0	0	0	0	0	0	0	0	0	0	0	0	0	0	0	0	0	0	0	0	0	0	0	0	0	0	0	0	0	0	0	0	0	0	0	0	0	0	0	0	0	0	0	0	0	0	0	0	0	0	0	0	0	0	0	0	0	0	0	0	0	0	0	0	0	0	0	0	0	0	0	0	0	0	0	0	0	0	0	0	0	0	0	0	0	0	0	0	0	0	0	0	0	0	0	0	0	0	0	0	0	0	0	0	0	0	0	0	0	0	0	0	0	0	0	0	0	0	0	0	0	0	0	0	0	0	0	0	0	0	0
ENSG00000218872.1	ENSG00000218872		processed_pseudogene	NA	0	0	0	0	0	0	0	0	0	0	0	0	0	0	0	0	0	0	0	0	0	0	0	0	0	0	0	0	0	0	0	0	0	0	0.126465	0	0	0	0	0	0	0	0	0	0	0	0.220048	0	0	0	0	0	0	0	0	0	0	0	0	0	0	0	0	0	0	0	0	0	0	0	0	0	0	0	0	0	0	0	0	0	0	0	0	0	0	0	0	0	0	0	0	0	0	0	0	0	0	0	0	0	0	0	0	0	0	0	0	0	0	0	0	0	0	0.156048	0	0	0	0	0	0	0	0	0	0	0	0	0	0	0	0	0	0	0	0	0	0	0	0	0	0	0	0.168733	0	0	0	0	0	0	0	0	0	0	0	0	0	0	0	0	0	0	0	0	0	0	0	0	0	0	0	0	0	0	0	0	0	0	0	0	0	0	0	0	0	0	0	0	0	0	0	0	0	0	0	0	0	0	0	0.158754	0	0	0	0	0	0	0	0	0	0	0	0	0	0	0	0	0	0	0	0	0	0	0	0	0	0	0	0	0	0	0	0	0	0	0	0	0	0	0	0	0	0	0	0	0	0	0	0	0	0	0	0	0	0	0	0	0	0	0	0	0	0	0	0	0	0	0	0.16906	0	0.133437	0	0	0	0	0	0	0	0	0	0	0	0	0	0	0	0	0	0	0	0	0	0
ENSG00000218890.1	ENSG00000218890	NUFIP1P1	processed_pseudogene	NA	0	0	0	0	0	0	0	0	0	0	0	0	0	0	0	0	0	0	0	0	0	0	0	0	0	0	0	0.0247814	0	0	0	0	0	0	0	0	0.0247839	0.0446433	0	0	0.0212696	0	0	0	0	0	0	0	0.0238123	0	0	0	0	0	0	0.0252033	0	0	0	0	0	0	0	0	0	0	0	0	0	0	0	0	0	0	0	0	0	0	0	0	0	0	0	0	0.0313251	0	0	0	0	0	0	0	0	0	0	0	0	0	0.0180714	0	0	0	0	0	0	0.0308773	0	0	0.0132379	0	0	0.089569	0	0	0	0	0	0.0315942	0	0	0	0	0	0	0	0.0214558	0.0405952	0	0	0	0	0	0	0	0	0	0.0247634	0	0	0	0	0	0	0	0	0	0	0	0	0	0	0	0	0.0148643	0	0	0	0	0	0	0	0	0	0	0	0	0	0	0	0	0	0	0	0	0	0	0	0	0.0225942	0	0	0.056327	0.0170715	0	0	0	0	0	0.0241978	0	0	0	0	0	0	0	0	0	0	0	0	0	0.0204646	0	0	0	0	0	0	0	0	0	0	0	0	0.0219108	0	0	0	0	0	0	0	0	0.0292805	0	0	0	0	0	0	0	0	0.0395262	0	0	0	0	0	0	0	0	0	0	0	0	0	0	0.0216527	0	0	0	0	0	0	0	0	0	0	0.0601918	0	0.0200312	0	0	0	0	0	0	0	0	0	0	0	0.0283544	0	0	0	0.0440529	0	0.0323698	0	0	0	0	0.0160917	0	0	0	0	0.0223541
ENSG00000218891.4	ENSG00000218891	ZNF579	protein_coding	zinc finger protein 579	17.4461	18.5762	4.60265	11.8194	7.30581	5.79246	4.64593	9.73552	7.98312	8.29124	6.79255	11.038	5.19209	10.2236	7.90724	8.24464	7.44313	10.7526	2.85482	5.10006	5.36898	11.0689	9.23837	4.12872	10.4534	8.95034	7.2147	9.76538	7.32193	4.85439	6.82028	5.34226	6.70513	7.97424	13.9151	13.1092	5.65431	7.18783	8.29505	12.1913	7.39331	7.00598	5.03652	20.4356	11.807	7.06598	8.74355	5.16533	7.35883	4.54251	10.376	14.4094	3.76849	4.74778	13.95	13.0305	6.61518	11.0594	4.74428	9.22343	7.97388	5.56011	9.53425	6.02968	8.68998	5.42406	6.25734	7.02189	5.9194	12.6992	8.47573	6.22726	8.90761	8.91812	6.2278	9.76014	8.60231	10.7506	12.0707	7.09013	11.6015	4.21998	17.2354	4.43793	9.41789	7.94816	4.75493	11.8366	5.49779	16.827	9.57972	6.13863	14.0239	10.673	10.3248	6.30442	9.50039	7.74056	3.79506	19.4099	8.10332	7.55849	6.76255	6.26051	6.75968	4.43053	5.80982	14.1967	13.0294	8.61381	6.48554	6.78536	5.0508	7.3383	6.22354	11.123	5.17581	7.57442	9.83403	4.50102	6.06151	7.70496	4.80491	6.35586	8.51427	8.84988	8.13619	7.2886	6.21795	4.12486	4.76534	8.26213	7.02576	8.85249	10.5719	10.112	9.34976	4.64545	5.46687	4.60585	5.08969	4.38144	7.57652	7.84715	8.71294	6.45336	11.3539	9.96422	8.05557	7.60278	11.4333	6.47012	8.02848	6.96438	6.58814	7.83411	6.41349	4.99911	3.33219	4.95764	3.47355	7.48529	5.87899	11.0879	5.44995	4.9788	6.66898	8.05043	3.30177	6.42764	11.1387	6.85802	7.85771	5.80574	8.86044	8.25871	8.42339	11.5075	5.37871	11.8069	7.04807	5.54308	12.3505	7.96866	7.0158	9.43802	10.4557	10.7956	10.6845	5.09784	7.28126	5.94996	10.122	4.00994	7.14742	6.80806	17.1882	6.81901	7.12244	7.31557	7.5618	6.15841	5.85931	13.3073	5.85768	10.6898	7.8427	5.96631	6.78963	8.25867	5.60553	7.26718	8.25508	7.53264	3.80979	5.17059	13.7653	8.03881	16.7056	11.8767	4.2352	7.08027	10.6915	5.02922	12.9422	7.103	7.73101	10.963	13.0079	9.06944	17.8947	5.73058	5.99697	12.2728	5.721	11.4364	6.61407	8.83327	11.3012	4.81533	6.86544	6.90743	7.27181	5.60335	7.97539	4.96522	5.70843	12.8137	7.00275	5.01063	5.89222	6.36339	6.96802	7.33522	8.77262	6.59864	24.079	6.15062	8.83269	10.1031	12.8381	6.89843	10.1035	13.7005	10.0243	11.6383	5.4772	6.21404	6.52584	5.77478	11.7588	4.26288	10.2226	7.95071	5.10953	3.71449	7.21333	16.3173	22.2023	8.29936	6.5458	9.51835	9.74501	8.00769	9.93715	6.29129	15.1854	7.78872	8.76417	8.51526
ENSG00000218893.1	ENSG00000218893	SUMO2P12	processed_pseudogene	NA	0	0	0	0	0	0	0	0	0	0	0	0	0	0	0	0	0	0	0	0	0	0	0	0	0	0	0	0	0	0	0	0	0	0	0	0	0	0	1.63597	0	0	0	0	0	0	0	0	0	0	0	0	0	0	0	0	0	0	0	0	0	0	0	0	0	0	0	0	0	0	0	0	0	0	0	0	0	0	0	0	0	0	0	0	0	0	0	0	0	0	0	0	0	0	0	0	0	0	0	0	0	0	0	0	0	0	0	0	0	0	0	0	0	0	0	0	0	0	0	0	0	0	0	0	0	0	0	0	0	1.281	0	0	0	0	0	0	0	0	0	0	0	0	0	0	0	0	0	0	0	0	0	0	0	0	0	0	0	0	0	0	0	0	0	0	0	0	0	0	0	0	0	0	0	0	0	0	0	0	0	0	0	0	0	0	0	0	0	0	0	0	0	0	0	1.10685	0	0	0	0	0	0	0	0	0	0	0	0	0	0	0	0	0	0	0	0	0	0	0	0	0	0	0	0	0	0	0	0	0	0	0	0	0	0	0	0	0	0	0	0	0	0	0	0	0	0	0	0	0	0	0	0	0	0	0	0	0	0	0	0	0	0	0	0	0	0	0	0	0	0	0	0	0	0	0	0	0	0	0	0	0	0	0	0	0	0	0	0	0	0	0	0	0
ENSG00000218896.1	ENSG00000218896	TUBB8P2	processed_pseudogene	NA	0	0.0551074	0	0	0.106285	0.130431	0.0819355	0	0	0.104013	0.152987	0	0.161552	0.14924	0.146494	0.244996	0	0	0	0	0	0.304236	0	0	0	0	0	0	0	0	0.197888	0.687389	0	0	0.0676502	0	0	0.251069	0	0.131913	0.142721	0	0	0	0	0	0.116894	0	0	0.0563611	0.0748554	0.0796453	0.0735061	0.228513	0.110781	0.26556	0.0762671	0	0	0	0	0.110139	0	0.062752	0	0	0	0	0	0.255937	0.151206	0	0	0	0	0	0	0.0856786	0.150553	0	0	0	0	0	0.112854	0	0	0	0.221499	0	0	0	0.143017	0	0.0740024	0	0.0756454	0	0	0	0	0	0.0775439	0	0	0	0	0	0.329347	0	0	0	0.253506	0.0840595	0.0695172	0	0.0973053	0	0	0	0	0.0992256	0	0.0910073	0.0569349	0	0	0	0	0.109849	0	0	0.146417	0	0	0.089892	0	0.0820081	0.0632538	0	0	0.0903863	0.205947	0.0875878	0	0	0	0	0	0.0703355	0	0.123954	0.0683038	0.111156	0.122123	0.181841	0	0	0	0	0	0	0	0.144047	0	0	0.0797899	0	0	0.0808531	0	0	0	0.0749936	0	0.0812348	0	0	0	0	0	0	0.0657228	0.0837214	0.0571658	0	0	0.0681779	0	0	0.051809	0	0	0	0.0738393	0	0.171559	0.170373	0	0	0	0	0.0753199	0.218628	0	0.161756	0	0	0	0	0.0674649	0	0.0762414	0	0	0.156807	0	0.17795	0.10395	0	0	0	0	0	0	0	0	0.0674903	0.247797	0.0900378	0	0	0	0.119314	0.170118	0.224598	0.317485	0	0	0.0980167	0	0	0.088839	0.0709747	0	0	0.0701807	0.104939	0	0.0777205	0	0	0.106025	0	0	0	0.317461	0.225321	0	0.196578	0.18918	0.0724473	0	0.122848	0	0	0.144809	0	0.147388	0	0	0	0.0768053	0	0	0	0.130873	0	0.227951	0.289844	0.460689	0.0717451	0	0	0.0517492	0.117723	0	0.198961	0	0
ENSG00000218902.3	ENSG00000218902	PTMAP3	processed_pseudogene	NA	0	0	0	0	0	0	0	0	0.130875	0.6212	0	0.15941	0	0	0.141569	0.234483	0	0	0.21509	0	0	0	0	0.141803	0	0	0	0.166092	0.334912	0	0	0	0.106575	0	0.529614	0.176053	0.491384	0	0.15914	0.526288	0.133207	0.380599	0	0.13868	0.658862	0	0	0	0.494479	0.106178	0	0.151489	0	0	0.425905	0	0.146348	0.507845	0	0	0.232394	0	0	0	0.558811	0.201769	0.331457	0	0	0	0.405426	0.385057	0	0.366145	0.147537	0	0.473947	0	0	0.409398	0.367949	0.495021	0	0.380501	0	0	0	0.15986	0	0.205509	0.166641	0.207152	0.417593	0	0.13888	0	0.146695	0	0.13231	0	0.193505	0	0	0.162847	0.169743	0.690729	0.247363	0	0.35076	0.183322	0	0	0	0	0.284766	0	0.194408	0	0	0	0	0.189768	0.133583	0.530701	0.110959	0	0.319851	0	0.127713	0.454289	0.150982	0	0	0	0	0	0.542242	0	0.705523	0	0.146265	0.352091	0.193708	0	1.31735	0	0.157156	0.540093	0.512464	0.384185	0	0.119687	0	0.217652	0	0	0.400896	1.29767	0	0.193915	0.136582	0.15675	0	0.829107	0	0.459752	0	0	0.231647	0.310108	0.298367	0	0	0	0	0.324234	0.201326	0	0	0.198364	0	0	0.129534	0.164254	0	0	0	0	0.472075	0.163139	0	0	0.804758	0.114306	0	0	0.16225	0.331745	1.84265	0.191817	0.232338	1.03443	0.154988	0	0	0	0	0.165238	0.603096	0.459105	0.130618	0	0.145017	0	0	0.47489	0	0.355509	0	0.887068	0.178837	0.486501	0	0	0	0.59706	0	1.16648	0	0	0	0	0.398979	1.49545	0	0.106083	0	0	2.30831	0.577646	0.182051	0.280844	0	0	0	0.130975	0	0.183872	0.175963	0.145872	0	0	0	0	0.276144	0.402825	0.143793	0.67489	0	0	0	0	0	0	0	0.177721	0.143155	0	0.298053	0.200064	0.249844	0	0.292081	0.421629	0	0	0.377152	1.19781	0.55355	0	0	0	0	0	0.0979159	0.458442	0	0.241608	0.505265	0
ENSG00000218965.1	ENSG00000218965	NACAP7	processed_pseudogene	NA	0	0	0	0	0.0794667	0	0	0	0	0	0.057269	0	0	0	0	0.0458028	0	0	0	0	0	0	0	0	0	0	0	0	0	0.06045	0	0	0	0	0	0	0	0	0	0	0	0	0	0	0	0	0	0	0	0	0	0	0	0	0	0	0	0	0	0	0	0	0	0	0	0.156216	0	0	0	0	0	0	0	0	0	0	0	0	0	0	0	0	0	0	0	0	0	0.0575591	0	0	0.0682854	0	0	0	0	0	0	0	0	0	0	0.180303	0	0	0	0	0	0	0	0	0	0	0	0	0	0	0	0	0	0	0	0	0.0521769	0	0.0848392	0	0	0	0	0	0	0	0	0	0	0	0	0	0	0	0	0	0	0	0	0	0	0	0	0	0	0	0	0	0	0	0	0	0	0	0	0	0	0	0	0	0	0	0.0453685	0	0	0	0	0.0555399	0	0	0	0	0	0	0	0	0	0	0	0	0	0.0516227	0	0.0637115	0.0378007	0	0	0	0	0	0	0	0	0	0	0	0	0	0	0	0	0	0	0	0	0	0	0.158525	0	0	0	0	0	0	0	0	0	0	0	0	0	0	0	0	0	0	0	0.0915717	0	0	0	0	0	0.0725365	0	0	0	0	0	0.051567	0	0	0	0	0	0.0821634	0.0798236	0	0	0	0	0	0	0.445041	0	0	0	0	0	0	0	0	0	0	0	0	0	0.0782163	0.0566439	0.079144	0	0	0	0	0	0	0	0	0	0	0	0	0	0
ENSG00000218976.2	ENSG00000218976	IMPDH1P9	unprocessed_pseudogene	NA	0	0	0	0	0.0619796	0	0.0473295	0	0.0407501	0.0568473	0	0	0.030344	0.0892159	0	0	0	0.0803596	0.0560983	0	0	0	0	0	0	0.0412566	0	0	0.0254833	0.0471726	0	0	0	0	0.0190974	0	0.023629	0	0.0764269	0	0	0.0554741	0	0	0	0	0	0	0	0	0	0	0	0.0336695	0	0.104222	0	0.0371913	0	0.0699497	0	0.100075	0.062537	0.0681422	0.0284386	0	0	0	0.0270781	0	0	0	0	0	0	0	0	0.0246035	0.0149909	0.056695	0	0	0	0	0	0.0280909	0	0.10682	0	0.0308859	0	0	0	0.0297875	0.110849	0.147271	0.043671	0	0	0	0	0	0.0450667	0	0.0258084	0	0.0351006	0.0357029	0.0142519	0.0277912	0	0.0308719	0	0	0	0.038295	0	0.0321456	0.0750038	0.122148	0.0282834	0	0.0409766	0	0	0	0.130365	0	0.0211746	0.0586808	0	0	0	0	0.0657188	0.0272234	0	0.0473298	0	0.179315	0.0229313	0.0391055	0	0	0	0	0	0.175988	0	0	0.0441631	0	0	0	0	0.0265861	0	0.0235643	0	0	0	0	0	0.0423258	0	0.0644634	0.0235946	0	0.0178084	0.0238495	0.0655768	0	0	0	0.0618263	0	0.0277718	0	0	0	0.0422742	0	0	0	0	0.147197	0	0.0413969	0	0	0.042461	0	0	0.0168202	0	0	0	0	0.0619241	0.114612	0.0183383	0	0	0	0	0	0	0.0887272	0	0.0292383	0.0194767	0.0588797	0	0	0	0.0221524	0	0	0.0625895	0	0	0.0499841	0.0888815	0	0.0304249	0.0276156	0	0	0	0	0	0	0.0595364	0.0381191	0	0	0	0	0.186532	0	0.0265673	0.0379794	0.0272621	0.0209429	0	0	0	0	0.0921405	0.0234074	0.0389648	0	0.0317089	0.0758141	0.133246	0.132169	0	0.0957723	0	0	0	0	0	0	0	0	0	0.0368667	0	0.0277076	0	0	0	0	0	0.0307318	0.0191598	0	0	0.122996	0	0	0	0	0	0.205491	0.231239	0	0	0.0941758
ENSG00000218980.2	ENSG00000218980	FTH1P15	processed_pseudogene	NA	1.87458	0.446302	0.884914	1.1295	2.77624	2.24482	2.8363	1.74001	1.95947	2.24639	0.401884	1.30113	1.6689	1.9009	0.966871	1.58684	2.6302	1.38537	1.1794	1.20434	4.18576	0.772955	0	1.16122	1.04739	3.65923	3.02435	4.57349	1.14094	6.02062	1.01044	1.3956	1.89355	3.72486	2.5211	0.958149	4.03848	1.7055	0.860542	1.46448	2.53771	1.83313	0.322871	0.938372	0.9098	1.42015	1.57797	3.54938	1.7993	3.47201	3.33305	1.4427	4.25252	2.40796	1.15566	2.77711	1.39045	1.74687	2.42902	2.32746	0.629569	0.557323	2.38201	2.99143	2.04678	4.14488	0.466962	2.28323	0.252413	2.93933	3.34946	1.84872	9.67939	2.43555	5.27034	2.21148	1.28918	3.21993	1.79506	2.52484	3.89919	1.33777	0	4.65396	2.39368	2.03029	1.57479	3.49881	1.57625	1.95745	1.34928	1.12178	0.757397	3.23541	3.56886	0.838804	1.40513	0.95514	2.17387	0.841826	1.84341	3.2331	2.47677	2.42811	1.61781	1.57591	1.02905	2.01683	1.89242	1.50307	2.05793	2.32812	1.69797	2.693	3.7647	2.59519	1.33094	1.02695	1.67984	0.373154	7.05122	1.30101	3.63112	1.44264	1.52035	1.43535	2.23349	1.93944	1.91776	1.5831	0.825377	0.582167	0.403628	1.36744	2.03667	1.79566	2.7505	2.8361	1.62031	0.602439	0.995403	1.55747	2.37373	2.91506	1.52715	3.77909	2.18842	0.738773	2.07702	1.88936	0.219286	2.45738	1.37818	2.8172	1.5763	2.89421	2.46999	1.5766	1.87451	2.39146	5.06669	1.06996	1.15608	1.12488	1.86459	1.27608	3.73307	0.953019	3.63427	1.05806	1.63841	1.86023	0	1.81582	1.75969	4.002	1.11033	4.71905	1.37984	1.39373	3.44037	4.95406	0.532071	1.57169	1.46894	1.57426	2.56333	1.88455	0.426044	1.10886	2.11061	1.79905	1.913	3.60013	1.73686	1.72677	0.877507	1.56875	1.39921	1.30745	1.57954	2.8263	0.868363	0.633931	3.17321	0.796798	2.3969	3.88578	9.88956	2.5384	1.2386	4.8846	0.983881	3.16051	2.40783	2.64062	5.09479	2.94623	1.32134	4.26732	1.49083	4.62411	1.54848	4.31606	2.35499	2.22916	3.0196	2.83897	1.93763	2.43839	0.455961	2.22118	0.540741	0.860139	1.10336	1.73875	1.40987	3.50544	0.701186	2.10489	2.72587	1.96824	3.76283	3.33474	3.54573	3.00798	3.12874	1.53176	1.72354	0.796181	3.06265	3.63791	2.46405	3.4731	2.62835	0.551757	0.190432	2.17343	1.30223	2.00264	1.34092	1.73325	2.38874	0.917608	1.56521	0.740605	3.71338	1.91102	1.85733	1.09887	2.38625	1.30075	2.78008	1.15213	1.27158	7.97857	2.23109	2.89528	1.49448	5.04307	1.19775	4.13636	1.61301	3.15686	1.73396	0.939532	2.03411	2.44148	1.14349	2.71209
ENSG00000218986.1	ENSG00000218986		processed_pseudogene	NA	0	0	0	0.110241	0	0	0	0	0	0	0	0.105773	0	0	0	0	0	0.0914024	0	0	0	0.126366	0	0	0	0	0	0.319292	0	0	0	0	0	0	0	0	0	0	0	0.0835078	0	0	0	0	0	0.325301	0	0	0	0	0	0	0	0	0.139162	0	0	0	0	0	0	0	0	0	0	0	0.102286	0	0	0	0	0	0	0	0	0	0	0	0	0	0	0	0	0	0	0	0	0	0	0	0	0	0.0901448	0	0	0	0	0	0	0	0	0	0	0	0	0.0734135	0	0.155968	0	0	0.219338	0	0	0	0	0	0	0	0	0	0	0	0	0	0.0717126	0	0.199886	0	0	0	0	0	0	0	0	0.111477	0	0	0	0	0	0	0	0	0	0	0	0	0	0	0	0	0	0	0	0	0	0.103661	0	0	0	0	0	0	0	0	0	0	0	0	0	0	0	0	0	0	0.128434	0	0	0	0	0.239286	0	0	0	0	0	0	0	0	0	0	0.131089	0	0	0	0	0	0	0	0	0	0	0	0	0	0	0	0	0	0.0848916	0	0.190673	0	0	0	0	0	0	0	0	0	0	0	0.127863	0	0	0	0	0	0	0	0	0	0	0	0	0	0	0	0	0	0	0	0	0	0	0	0	0	0	0	0	0	0	0	0	0	0	0	0	0	0	0.304349	0	0	0	0	0	0	0	0	0	0	0	0.268146	0	0	0	0	0	0	0	0	0	0	0	0	0	0.380467
ENSG00000218991.1	ENSG00000218991	CCNG1P1	processed_pseudogene	NA	0	0	0	0	0	0	0	0	0	0	0	0	0	0	0	0	0	0	0	0	0	0	0	0	0	0	0	0	0	0	0	0	0	0	0	0	0	0	0	0	0	0	0	0	0	0	0	0	0	0	0	0	0	0	0	0	0	0	0	0	0	0.052372	0	0	0	0	0	0	0	0	0	0	0	0	0	0	0	0	0	0	0	0	0	0	0	0.0892067	0	0	0	0	0	0	0	0	0	0	0	0	0	0	0	0	0	0	0	0	0	0	0	0	0	0	0	0	0	0	0	0.0502588	0	0	0	0	0	0	0	0	0	0	0	0	0	0	0	0	0	0	0	0	0	0	0	0.0207222	0	0	0	0	0	0	0	0	0	0	0	0	0	0	0	0	0	0.0425841	0	0	0	0	0	0	0	0	0	0.0377184	0	0	0	0	0	0	0	0	0	0	0	0	0	0.0381732	0	0	0	0	0	0	0	0	0	0	0	0	0	0	0	0	0	0	0	0	0	0	0	0	0	0	0	0	0	0	0	0	0	0	0	0	0	0	0	0	0	0	0	0	0	0	0	0	0	0	0	0	0	0	0	0	0	0	0	0	0	0	0	0	0	0	0	0	0	0	0	0	0	0	0	0	0	0	0	0	0	0	0	0	0	0.0891745	0	0	0.0359393	0	0	0	0	0	0	0	0	0	0	0	0	0	0	0	0	0
ENSG00000218996.1	ENSG00000218996	ARL4AP5	processed_pseudogene	NA	5.10695	2.53461	0.690014	3.85751	11.5689	8.11109	14.5795	7.23449	3.96899	2.6334	3.24593	4.21699	6.49077	4.51716	13.056	2.32499	4.32851	4.51905	3.64089	10.5565	6.03947	6.0307	2.65572	5.41052	2.79171	4.7615	8.25108	11.3872	5.30407	10.3451	9.42362	6.72032	5.01587	6.61203	4.31022	6.40878	8.87066	3.38796	9.197	5.63125	4.15219	4.93879	3.39578	0.638578	7.22624	4.57399	10.1305	3.71539	5.25751	9.73488	4.07521	6.17239	3.84496	5.57427	4.28848	6.39173	7.52594	10.199	4.46893	8.99986	1.73868	4.88365	0.792377	6.28188	4.15384	3.78231	5.91563	10.8367	4.57647	5.86687	6.26765	2.13034	4.11229	4.61247	9.49047	1.39192	6.56826	6.01164	4.65204	3.52477	3.60899	5.70337	3.70063	7.99068	4.42779	6.84406	2.99815	4.88062	5.01896	7.00216	4.80094	1.95593	3.34992	4.25135	14.1004	9.09042	6.10241	2.5845	3.4782	2.84047	12.1048	15.2354	3.85734	7.74953	7.47865	4.91074	2.72626	5.53807	2.93649	3.44371	0.839865	9.09611	9.50079	17.9618	5.85727	6.64907	2.5566	5.72887	6.80294	9.13078	7.40367	4.013	5.8035	2.58975	11.55	2.80427	12.1694	7.9023	2.45642	4.77136	2.74927	7.39539	3.14687	1.89103	3.66563	1.78953	5.25873	14.5893	2.61393	2.58981	3.77084	2.59787	3.31841	10.3501	5.3387	5.90113	1.73643	4.38231	3.51779	3.31097	5.00783	4.39171	6.6366	4.54141	4.42105	6.3565	4.43702	3.14881	1.88215	4.83077	1.76302	8.61969	5.87091	7.48568	5.12345	6.91512	8.20564	3.36338	6.12492	4.29877	15.9371	5.11869	5.4857	5.59281	4.90913	3.01525	5.75173	7.32275	7.91702	3.36238	7.85097	13.3827	0.898918	3.69947	3.02564	13.612	7.25845	3.10398	5.36424	8.35227	3.91925	3.58937	5.34249	7.18062	7.9657	4.15991	5.01366	3.80153	2.8119	5.63852	2.81345	5.52524	6.36516	3.8082	2.57252	2.36228	11.3938	6.72162	4.51985	3.23607	5.71538	4.45	4.26789	6.60063	3.19725	4.67431	4.34478	8.18479	6.3908	7.38585	7.62611	9.46537	6.49958	8.0404	9.03967	5.10146	6.74759	5.27072	7.06752	3.67506	8.20771	3.3429	9.75081	5.20879	5.70053	3.14366	4.82908	4.52579	4.141	6.49476	4.03066	4.62384	9.31808	8.01088	7.59007	9.439	3.67591	4.99096	5.34491	2.658	4.52231	5.10879	11.2577	6.66716	10.285	2.57156	1.8662	2.73763	3.13437	4.81837	4.44834	4.27473	6.53759	2.61839	4.18468	4.50222	6.72514	8.284	3.0819	8.89026	5.59807	7.17947	5.41089	1.32871	2.68333	10.7611	1.86914	5.40863	6.57934	1.99068	2.28625	6.80409	4.4733	8.03512	3.96646	7.5541	3.46753	4.97493	8.87207	2.21164
ENSG00000219023.1	ENSG00000219023		processed_pseudogene	NA	0	0.08226	0.537682	0	0	0	0	0.171397	0.101367	0	0	0	0	0	0.217094	0	0.214862	0	0.484477	0	0	0	0.218956	0	0	0.104404	0.1953	0.126137	0	0.120077	0.292137	0.259878	0.0818105	0.309567	0.101271	0.148272	0	0.128227	0.127593	0	0.207377	0.145606	0.185973	0.110545	0.245124	0.127706	0.175548	0	0	0.0839943	0.113459	0	0	0	0	0	0	0	0	0	0.18118	0	0	0.287705	0.427744	0	0	0.236886	0.424051	0	0.535325	0.439246	0.268499	0	0	0	0.124056	0.128343	0.0748439	0.152073	0	0	0	0	0	0.431412	0	0.119688	0.218896	0	0	0	0	0	0.112563	0	0.226292	0	0	0	0	0.183928	0	0	0	0.435765	0	0	0.139765	0	0	0	0.19081	0	0	0.375802	0	0	0	0	0	0	0.207538	0.136334	0	0	0	0	0.213372	0.334593	0	0.106683	0	0	0	0.132865	0	0	0.299706	0	0	0	0.15202	0	0.164977	0.359676	0.115565	0.21116	0	0.310942	0.80816	0	0.199094	0.165782	0	0.134809	0.153238	0.121643	0.212565	0	0	0	0	0.213486	0	0	0	0	0.0898119	0	0.113931	0.898893	0	0	0.536847	0.121552	0	0	0	0.146724	0.104375	0	0.0978483	0	0	0	0	0.101754	0	0	0	0	0	0.0887561	0	0.0992174	0	0	0	0	0.181904	0.341927	0	0	0	0.119513	0	0.372972	0	0	0.302627	0	0.114006	0	0	0.116836	0	0	0	0	0	0	0	0.145685	0	0.148325	0	0	0.765377	0	0	0	0	0	0	0	0	0	0	0.145762	0	0	0.26285	0	0.223102	0.103184	0.204927	0.16849	0	0	0.194448	0	0.312798	0	0.327611	0	0.122422	0.338306	0	0	0.141629	0	0	0.181543	0	0	0	0.104797	0	0.150692	0.0966041	0.189718	0	0	0	0	0.0974689	0.2354	0	0	0	0	0	0.265812	0.0775489	0	0	0	0	0.453388
ENSG00000219027.2	ENSG00000219027	RPS3AP2	processed_pseudogene	NA	0	0	0	0	0	0	0	0	0	0	0	0	0	0	0	0	0	0	0	0	0	0	0	0	0	0	0	0	0	0	0	0	0	0	0	0	0	0	0	0	0	0	0	0	0	0	0	0	0	0	0	0	0	0	0	0	0	0	0	0	0	0	0	0	0	0	0	0	0	0	0	0	0	0	0	0	0	0	0	0	0	0	0	0	0	0	0	0	0	0	0	0	0	0	0	0	0	0	0	0	0	0	0	0	0	0	0	0	0	0	0	0	0	0	0	0	0	0	0	0	0	0	0	0	0	0	0	0	0	0	0	0	0	0	0	0	0	0	0	0	0	0	0	0	0	0	0	0	0	0	0	0	0	0	0	0	0	0	0	0	0	0	0	0	0	0	0	0	0	0	0	0	0	0	0	0	0	0	0	0	0	0	0	0	0	0	0	0	0	0	0	0	0	0	0	0	0	0	0	0	0	0	0	0	0	0	0	0	0	0	0	0	0	0	0	0	0	0	0	0	0	0	0	0	0	0	0	0	0	0	0	0	0	0	0	0	0	0	0	0	0	0	0	0	0	0	0	0.0630269	0	0	0	0	0	0	0	0	0	0	0	0	0	0	0	0	0	0	0	0	0	0	0	0	0	0	0	0	0	0	0	0	0	0	0	0	0	0	0	0	0	0
ENSG00000219039.2	ENSG00000219039		processed_pseudogene	NA	0.518857	0.116032	0.373158	0.278364	0.334716	0.818444	0	0	0.288967	0.0550065	0.16055	0	0.171662	2.18903	0.0768874	0.0643935	0	0	0.555634	0.306976	0.145352	0.212564	0	0.152184	0.140821	0	0.140948	0.265156	0.367813	0.510261	0	0.18239	0	0	0.0711511	0	0.174518	0	0.536294	0.208261	0.149438	0.205451	0	0	0.0852917	0	0	0	0.0897623	0.0590715	0.23706	0.167213	0.154404	0.847648	0	0.465355	0.0800208	0.68366	0.104981	0.129607	0	0.230671	0	0	0.203045	0.331765	0.167736	0.0831977	0	0.134542	0.265401	0	0.363719	0.140184	0.0799222	1.20005	0.0872833	0.0903758	0.15797	0.10715	0.276715	0.356175	0	0	0.118482	0	0.212557	0	0.780008	0	0.0942158	0.107672	0	0.34116	0	0	0	0	0.0707144	0	0.318594	0	0	0	0.0926013	0.427318	0.13038	0.260503	0.197234	0.299921	0	0.32029	0.932509	0.176845	0.147693	0.134311	0.102404	0	0	0	0	0.525556	0.14631	0.191815	0.119708	0.164949	0.165051	0.194237	0.0728137	2.08785	0	0	0	0	0	0.188258	0.583405	0	0.331175	1.38268	0.323049	0.047583	0.215786	0.183631	0.117021	0	0.244874	0.151526	0	0.0737662	0.0817685	0.130289	0	0.351646	0	0.287695	0.324785	0.344733	0.449519	0	0.152657	0.254766	0.461884	0	0	0.4855	0.0836782	0	0.444406	0	0	0	0	0.157737	0	0.171676	0.212263	0	0	0	0.147794	0.600749	0	0	0	0.641987	0.20274	0	0.439587	0.0894283	0.820232	0	0	0.0615474	0.232298	0	0	0.628749	0.445225	0	0.0643476	0	0.556529	0.23056	0	0	0.364056	0	1.6679	0	0.141937	0	0.0801122	0.336987	0	0.248216	0	0.188075	0.437301	0.118852	0	0.35667	0	0.10005	0.215576	0	0	0.141556	0	0.189233	0	0	0.652725	0	0.0892721	0.176567	0.222384	0	0.137755	0.310387	0.0983773	0.288695	0.185925	0.298234	0	0.0725221	0.367038	0.109435	0	0.081427	0.415328	0	0	0.364271	0.0770938	0	0	0	0	0	0.0995706	0.22946	0.438028	3.08644	0.993687	0	0	0.14505	0.310828	0	0.137006	0.134629	0.0809646	0.224331	0	0.335312	0.550488	0	0.719995	0	0	0	0	0.18682	0.325485	0.123629	0	0.208384	0.72403	0
ENSG00000219061.4	ENSG00000219061	TRIM51FP	unprocessed_pseudogene	NA	0	0	0	0	0	0	0	0	0	0.0137171	0	0	0	0	0	0	0	0	0	0	0	0	0	0	0	0	0.0399052	0.0460828	0	0	0	0	0	0	0	0	0	0	0	0	0	0	0	0	0	0	0	0	0	0	0	0	0	0.0323701	0	0	0	0	0	0	0	0	0	0	0	0	0	0	0	0	0	0	0	0	0	0	0	0	0	0	0	0	0	0	0	0	0	0	0	0	0	0	0	0	0	0	0	0	0	0	0	0	0	0	0	0	0	0	0	0	0	0	0	0	0	0	0.105148	0	0	0	0	0	0.0197329	0	0	0	0	0.0789591	0	0	0	0	0.0780373	0	0	0	0	0	0	0	0	0	0	0	0	0	0	0	0	0	0	0	0	0	0	0	0	0	0	0	0	0	0	0	0	0	0	0	0	0	0	0	0	0	0	0	0	0	0	0	0	0	0	0	0	0	0	0	0	0	0	0	0	0	0.0846147	0	0	0	0	0	0	0	0	0	0	0	0	0	0	0	0	0	0	0	0	0	0	0	0	0	0	0	0	0	0	0	0.0605789	0	0	0	0	0	0	0	0	0	0	0	0	0	0	0	0	0	0	0	0	0	0	0	0	0	0	0	0.0211765	0	0	0	0	0	0	0	0	0.0721173	0	0	0	0	0	0	0	0	0	0	0	0	0	0	0	0	0	0	0	0	0	0	0	0	0	0
ENSG00000219073.7	ENSG00000219073	CELA3B	protein_coding	chymotrypsin like elastase 3B	0.336125	5.74306	1.3593	1069.03	0.105658	0.927053	14.5226	1.19489	18.2762	2028.39	2352.31	43.1257	0.301722	0.242049	24.0657	200.54	814.586	0.244328	1.88171	6.12104	0.66998	1.8154	296.241	1.27701	0.813241	36.4439	26.7082	3.36347	0.0398475	0.788278	957.395	1.56583	557.845	39.733	1.0347	0.645384	4.61759	1.17937	0	0.546929	6.71042	55.5333	2209.95	126.363	3.3206	0.269484	154.015	0.819816	289.478	525.095	176.983	2.7128	34.1227	33.8645	0.182661	13.4475	1493.98	40.4657	0.82687	4.5744	4.82461	0.46386	2.96475e-07	400.336	0.543325	817.259	285.116	149.551	1.47916	29.7594	0.836198	0	6.40506	1.53194	166.858	0.281924	39.5165	1.02624	863.574	175.43	0.760192	2229.06	27.9553	0.0829403	0.975406	9.43265	0.0958574	0.758254	0	0.181158	42.9033	2756.03	1.93575	0.367385	1.57514	19.5981	89.4927	1423.88	619.171	0	0.106976	9.36124	1.68926	0.284016	139.316	1.7216	2.74081	0	0.935698	9.53508	1.2163	7.09523	1.15024	2.58163	14.5187	0.667828	219.082	1.83699	6.72578	0.566996	0.704918	2.0431	290.298	637.98	1.05637	2.92774	0.222467	12.7709	2544.11	864.546	2833.05	178.593	61.8324	0.374291	0.622741	8.5041e-09	2.49509	14.5314	19.3304	1.63078	2772.8	0.35939	1.62212	6.29773	1.31792	22.1549	2143.69	3.5841	1.37483	1.12329	29.0267	0.975344	1023.7	17.9019	396.103	1033.67	0.701195	1.43831	745.564	0	0.344083	8.2689	571.43	3.45177	2414.31	1427.11	34.1655	0.963841	255.371	1.04202	146.15	0.11941	0.590394	64.0269	188.331	15.0757	0.612704	1.97113	2161.63	3.35333	3.31805	196.582	1.19728	0.0750885	31.3235	4.28601	0.527677	49.7616	1.31826	0.540712	1.25178	1.85661	433.24	1.87421	9.26923	11.9915	0.516574	73.0331	2.9674	0.197341	413.764	15.6381	115.231	7.8352	7.11354	307.279	1.00793	0.999633	53.5641	0.483265	0.929126	0.335496	959.481	0.876978	295.56	0.879477	0.989524	4.15093	0.151804	592.524	0.284253	3.58558	0.345303	12.2793	1.14298	0.0974497	630.389	0.580965	0.246347	0.715972	0.777348	76.051	3.18207	1.27401	1.46023	44.7596	24.8773	1.05954	0.354579	1059.54	2.8222	2.70214	317.072	72.7495	4.14724	2309.12	1361.73	3.58642	0.798886	0	0.433378	247.517	5.89086	23.4961	0.553197	0.215248	5.10416	0.965787	71.1984	0.759549	0.487075	0.961684	1.13128	0.821993	0.255147	0.123012	5.35925	12.2329	1.51112	6.9264	37.702	0.470302	150.946	0.317648	3266.22	0.523131	64.2007	5.90154	2.62473	1.14057	0.229014	101.746	1.34909	0.534095	5.24679	0.708609	3.53511	1.9578	174.033	81.9469
ENSG00000219074.1	ENSG00000219074	SOD1P1	processed_pseudogene	NA	0	0	0	0	0	0	0	0	0	0	0	0	0	0	0	0	0	0	0	0	0	0	0	0	0	0	0	0	0	0	0	0	0	0	0	0	0	0	0	0	0	0	0	0	0	0	0	0	0	0	0	0	0	0	0	0	0	0	0	0	0	0	0	0	0	0	0	0	0	0	0	0	0	0	0	0	0	0	0	0	0	0	0	0	0	0	0	0	0	0	0	0	0	0	0	0	0	0	0	0	0	0	0	0	0	0	0	0	0	0	0	0	0	0	0	0	0	0	0	0	0	0	0	0	0	0	0	0	0	0	0	0	0	0	0	0	0	0	0	0	0	0	0	0	0	0	0	0	0	0	0	0	0	0	0	0	0	0	0	0	0	0	0	0	0	0	0	0	0	0	0	0	0	0	0	0	0	0	0	0	0	0	0	0	0	0	0	0	0	0	0	0	0	0	0	0	0	0	0	0	0	0	0	0	0	0	0	0	0	0	0	0	0	0	0	0	0	0	0	0	0	0	0	0	0	0	0	0	0	0	0	0	0	0	0	0	0	0	0	0	0	0	0	0	0	0	0	0	0	0	0	0	0	0	0	0	0	0	0	0	0	0	0	0	0	0	0	0	0	0	0	0	0	0	0	0	0	0	0	0	0	0	0	0	0	0	0	0	0	0
ENSG00000219085.1	ENSG00000219085	NPM1P37	processed_pseudogene	NA	1.61851	0.280913	0.952091	0.682626	1.05254	2.82597	2.57214	1.21843	1.34424	1.88947	1.41149	4.16578	1.38129	1.86892	1.72205	1.73918	2.17881	1.97327	0.555177	3.41006	1.41138	3.01153	0.671558	3.98683	1.29382	1.60069	1.78645	2.12608	2.59913	3.55774	1.52199	2.26592	1.70572	2.17496	1.11922	1.7302	3.73587	1.79636	1.63532	1.19427	1.84151	1.89486	1.72459	0.214314	1.24454	1.67589	2.64313	2.75577	3.66732	2.00876	1.13573	0.939139	2.20248	3.40428	0.521363	1.38661	1.9902	2.24126	2.62074	3.19503	3.38469	2.0431	1.19155	1.40052	2.29048	2.32239	3.39449	2.90748	1.53376	0.981443	2.5555	2.197	1.79779	1.30507	3.12377	2.26272	2.15504	1.79668	1.1781	3.8884	1.24814	1.04062	1.74542	2.14595	3.07121	2.40831	2.89798	1.09289	1.34451	1.6979	1.67467	1.89187	1.2702	1.3688	2.84872	2.16024	1.98476	1.87283	1.38135	0.421647	2.31188	1.84873	1.78347	2.22516	2.57262	2.65591	1.20008	1.79367	2.70952	1.92805	1.06297	3.06575	1.64279	1.22919	2.43102	2.95147	1.95619	1.79166	1.52208	2.24404	0.95467	1.69579	2.84253	3.15219	1.94776	1.05675	2.62983	0.791562	1.2479	1.89298	1.83789	1.56232	2.26015	0.900924	1.83519	1.44033	1.90925	2.57278	2.54753	1.38813	1.80331	0.801413	1.73981	1.30376	2.22188	2.99316	1.44425	1.40206	1.61213	1.98284	1.61529	1.22895	1.70059	1.97782	2.22342	1.76365	1.48523	1.95279	2.27564	1.03922	1.51248	2.80322	2.68891	2.25752	1.51553	2.31997	2.13102	0.690931	3.98215	1.96106	2.89657	1.21291	2.52808	2.31969	1.27247	1.72073	1.65498	1.62059	1.85463	1.06138	2.03222	1.98724	0.274354	1.32102	0.688531	1.88722	1.95937	3.10823	2.32892	3.42406	1.60298	1.33715	2.428	0.984672	1.76252	1.9063	1.27281	1.25048	2.04944	1.57837	1.6204	1.78825	1.80861	2.94734	1.50749	1.19749	2.47271	2.51918	2.67273	0.387802	3.53131	2.00803	2.32269	1.89076	3.13945	1.7721	1.63774	2.4709	1.45882	0.890239	2.73045	2.45954	3.29791	1.58791	1.66969	1.21209	1.66814	2.83967	1.85619	2.14779	1.69814	1.59906	2.60103	1.67207	1.84703	1.85741	2.1255	1.35092	2.83363	1.53816	1.60383	1.61657	2.56549	2.66786	2.70571	1.57674	1.86766	2.03019	1.77348	1.27472	2.45569	2.15843	2.54103	2.28145	2.21889	2.09101	0	1.29838	2.20961	2.15896	2.03413	1.29138	0.856245	1.48927	2.37048	1.8722	1.9689	1.12589	1.46993	1.13717	1.60308	2.61242	2.08855	0.966256	1.91281	2.78487	2.50687	1.22749	2.71475	0.925224	0.8807	2.12971	1.25692	2.81418	2.16237	1.60292	1.12554	0.854623	2.32846	2.25819
ENSG00000219087.2	ENSG00000219087	MTND4LP19	processed_pseudogene	NA	0	0	0	0	0	0	0	0	0	0	0	0	0	0	0	0	0	0	0	0	0	0	0	0	0	0	0	0	0	0	0	0	0	0	0	0	0	0	0	0	0	0	0	0	0	0	0	0	0	0	0	0	0	0	0	0	0	0	0	0	0	0	0	0	0	0	0	0	0	0	0	0	0	0	0	0	0	0	0	0	0	0	0	0	0	0	0	0	0	0	0	0	0	0	0	0	0	0	0	0	0	0	0	0	0	0	0	0	0	0	0	0	0	0	0	0	0	0	0	0	0	0	0	0	0	0	0	0	0	0	0	0	0	0	0	0	0	0	0	0	0	0	0	0	0	0	0	0	0	0	0	0	0	0	0	0	0	0	0	0	0	0	0	0	0	0	0	0	0	0	0	0	0	0	0	0	0	0	0	0	0	0	0	0	0	0	0	0	0	0	0	0	0	0	0	0	0	0	0	0	0	0	0	0	0	0	0	0	0	0	0	0	0	0	0	0	0	0	0	0	0	0	0	0	0	0	0	0	0	0	0	0	0	0	0	0	0	0	0	0	0	0	0	0	0	0	0	0	0	0	0	0	0	0	0	0	0	0	0	0	0	0	0	0	0	0	0	0	0	0	0	0	0	0	0	0	0	0	0	0	0	0	0	0	0	0	0	0	0	0
ENSG00000219088.1	ENSG00000219088		processed_pseudogene	NA	0	0	0	0.0405964	0.118223	0.123326	0.198317	0	0.0314347	0.0215199	0.0171057	0.0196861	0	0.170602	0.0324607	0.0136483	0.0918217	0	0.655969	0.0606526	0.25686	0.0231211	0	0.0156405	0.0614372	0.0785924	0.126434	0.0543943	0.0971097	0.555484	0	0.0360865	0.0607104	0	0.0289576	0	0.431008	0.0171759	0.368093	0	0.0331224	0.0210454	0.0879549	0.0678723	0	0.0363178	0.075261	0.062197	0.056686	0.0128752	0	0.0354533	0.0517056	0.0510852	0.0244957	0	0.0171273	0.0282014	0.107414	0.106491	0	0.0508471	0	0.0129033	0	0.0232924	0.0329829	0.0178229	0	0	0.0210617	0.0429379	0	0.0963538	0	0.125597	0.037729	0	0.0114313	0	0.0152612	0	0.253872	0	0.0249735	0.0856223	0	0.0161547	0	0.023461	0.167902	0.0203375	0.173355	0	0	0.0223214	0.0332276	0	0.0284774	0	0	0	0.0857172	0.018601	0.0390925	0.0494973	0.106709	0	0.0760348	0.0211753	0	0.0942908	0	0.018603	0.0717168	0.0292648	0.289215	0.073619	0	0.0928331	0	0.0443659	0.0622749	0.0597728	0.0125471	0.119648	0.131923	0.0207739	0.048355	0	0.0504881	0.0147697	0.0306299	0	0.0330871	0	0.0204479	0.198301	0.102468	0	0.0174486	0	0	0.0199532	0	0.0570232	0.0660597	0.0667451	0	0.0167601	0.0503728	0	0.159019	0.0719794	0.027736	0.0404902	0.0670107	0	0.031524	0.0199953	0	0.0712087	0.0194866	0.129275	0	0.146949	0	0.0353534	0.0407748	0.0181495	0	0.017628	0	0.0161865	0.0470189	0.0174149	0.0427949	0.169812	0	0.0820611	0.0321305	0.0426503	0.0143012	0	0	0.336353	0.107496	0.0315777	0	0.247492	0.096473	0.145787	0.116968	0.0255713	0.0668287	0.0478009	0.0194649	0.0361894	0.141163	0	0.0140018	0.0671538	0.0158096	0	0	0.019198	0	0.0672696	0.14479	0.110511	0.13305	0.133226	0.0344152	0.0466407	0.0695518	0.0337016	0	0.132071	0	0	0.130156	0.076048	0.0337783	0.156992	0	0.125172	0.031779	0.0610818	0	0.0592016	0.0427843	0.0178074	0.18156	0.0577001	0.0379404	0.051102	0.0232186	0.117423	0.0562843	0.0632644	0	0	0	0.0478649	0.173223	0.0154751	0.0668429	0.0521494	0.104455	0	0.0594857	0.0498394	0.0241194	0.0191089	0.0502141	0.0500256	0	0.0242511	0	0.135082	0.0201523	0.0153833	0.0239731	0.114151	0.150137	0	0.0303189	0.0139274	0.0154681	0	0.217754	0.0888239	0.103881	0	0.0709198	0.0233183	0.0145807	0.10159	0	0.0238325	0	0.0158882	0	0.103353	0	0	0	0.205819	0.0938748	0
ENSG00000219095.1	ENSG00000219095	DHFRP6	processed_pseudogene	NA	0	0	0	0.240349	0	0	0.469732	0	0	0	0	0	0	0.408563	0	0	0	0	0	0	0	0	0	0	0	0	0.360897	0	0	0	0	0	0	0	0	0	0	0	0	0	0	0	0	0	0	0.257099	0	0	0	0	0	0	0	0	0	0	0	0	0	0	0	0	0	0	0	0	0	0	0	0	0	0	0	0	0	0	0	0	0	0	0	0	0	0	0	0	0	0	0	0.300985	0	0	0	0	0	0	0	0	0	0	0	0	0	0.234124	0	0.169855	0	0	0	0.268614	0.245384	0	1.09475	0	0	0	0	0	0	0	0	0	0	0	0	0	0	0	0	0	0	0	0	0	0	0	0	0.469772	0	0	0	0	0	0	0	0	0	0	0	0	0	0	0	0	0	0	0	0	0	0	0	0	0	0.404406	0	0	0	0	0.170445	0	0	0	0	0	0	0	0	0	0	0	0.388077	0.543611	0	0	0	0	0	0.180477	0.450401	0	0	0	0	0	0	0	0	0	0	0	0	0	0	0	0	0	0	0	0	0	0	1.16288	0	0	1.14695	0	0	0	0	0	0	0	0	0	0	0	0	0	0	0	0	0	0.577583	0	0	0	0	0	0	0	0	0	0	0	0	0.189885	0.185812	0	0	0	0	0	0	0	0	0	0	0	0	0	0	0	0	0	0	0	0	0	0	0	0	0	0	0	0	0	0	0	0	0	0	0	0	0	0	0	0	0.170935	0	0
ENSG00000219102.3	ENSG00000219102	HNRNPA3P12	processed_pseudogene	NA	0	0.0607715	0	0.101732	0.0397544	0.0512393	0.0912524	0.132385	0.130047	0.0734878	0.143535	0.196861	0.0194323	0.11403	0.382981	0.0458645	0	0.181134	0.0361529	0.103569	0.053512	0.118665	0	0.238189	0.0513236	0.0792376	0.158101	0.153453	0.196062	0.211507	0	0.184407	0.0204476	0.281231	0.0517739	0	0.091189	0.0293318	0.0970642	0.12082	0.137881	0.0355828	0	0	0.0558867	0.184237	0.0849846	0.729623	0.0956	0.172185	0.105107	0.029789	0.057364	0.171089	0.0412027	0.0665882	0	0.143503	0.108914	0.0900128	0.139166	0.0849068	0.158651	0.0661285	0.399077	0.078345	0.0843717	0.0897475	0.0347012	0.0486568	0.0758673	0.0722535	0.388957	0.10643	0.0845138	0	0.126345	0.0632785	0.095546	0	0.127468	0.0303882	0.106328	0.202133	0.0840167	0.108041	0	0.0553367	0.190474	0.237277	0.0699882	0.0699386	0.132059	0	0.197736	0.075778	0.19657	0	0.0728021	0	0.152953	0	0.115465	0.125315	0	0.0419689	0.0900897	0.273747	0.0543751	0.0356562	0.0620049	0.236108	0.105337	0.470236	0.171459	0.195865	0.140522	0.163036	0.0963464	0	0.216714	0.111584	0.0261375	0.16833	0.148045	0	0	0.174534	0	0	0.0853673	0.100446	0.104358	0	0	0.0694829	0.0343492	0.0912618	0.0732143	0	0.292085	0.233288	0.118725	0.0999807	0.122735	0.0626817	0.0838566	0.0555655	0.107255	0.138862	0.0567396	0.0464763	0.105886	0.0203164	0.0929496	0.20429	0.227194	0.301836	0.0536155	0.10247	0.335943	0.270072	0.163733	0	0.123397	0	0.0664048	0	0.182693	0.121887	0.362619	0.35113	0.53404	0.109631	0.158833	0.265756	0.0717416	0.106908	0.169364	0.034886	0.10754	0.142892	0	0.0307327	0.0657223	0	0.0724296	0.131498	0.159247	0.0959085	0.0182592	0.0968342	0	0.172825	0.0840854	0.0531042	0.0325941	0.0621071	0.317142	0.0735404	0.0234016	0.254758	0.0537275	0	0.107973	0.0635429	0.30385	0.0287663	0.243117	0.113981	0.0249487	0.264148	0.11523	0.157301	0.0780767	0.0569519	0	0.128344	0.0795465	0.041287	0.0632393	0.0319815	0.169709	0.149289	0.0389599	0	0.134392	0.204457	0.0918292	0.199474	0	0.150511	0.0763603	0.286397	0.0318859	0.0426867	0	0.0488558	0.0951829	0.0713945	0.034157	0	0.226766	0.107141	0.116129	0.155842	0.082582	0.171082	0.148289	0.0595365	0.0999049	0.0416988	0.282911	0.128824	0.139885	0.500155	0	0.0410438	0	0.226685	0.170429	0.0521311	0.120346	0.047389	0.158594	0.100755	0	0.119579	0.105135	0.158701	0.0730686	0.0495316	0.145063	0.189861	0.0880125	0.236738	0.0490819	0	0.0899205	0	0.0872121	0.160428	0.167079	0.0690379	0.239536	0.132035	0.0492177	0.183645	0.15854	0.0898021
ENSG00000219133.2	ENSG00000219133		processed_pseudogene	NA	2.58315	0.891337	2.22932	1.73444	0.231013	2.13953	1.59567	3.35017	3.80545	1.34009	0.906195	1.95779	1.10483	0.965685	9.08815	2.37918	4.20718	6.81423	0.22629	1.71662	2.4061	4.297	2.03626	1.69399	5.14102	3.27985	2.64173	1.99271	4.79492	3.32607	2.33317	1.10922	3.38043	13.686	1.8952	3.75195	11.7631	3.53992	1.48331	0.637762	3.46805	3.88968	0.554003	0.64388	1.91683	1.37911	5.31507	2.07179	3.07203	3.16497	1.13094	2.1456	4.93095	0.381585	0.958389	0.856814	2.80441	1.55932	3.59068	10.6928	0.530392	2.17023	1.57418	2.4246	3.20185	4.60036	2.59267	1.547	1.73718	1.26124	7.58233	3.70704	1.34589	0.871881	2.35823	1.81889	3.54024	3.05438	3.63865	4.28014	5.00667	2.38789	1.5417	2.71468	1.11532	1.66689	3.73769	3.29823	4.85426	6.98717	7.82575	1.63825	4.47254	3.60854	7.29299	0.225286	6.02378	1.11163	2.04266	0.721966	10.88	2.63272	3.36094	6.92712	1.61865	3.19733	3.45774	5.99768	0.972471	1.54005	0.739334	5.37841	0.687682	3.01107	2.5385	6.0315	4.11894	6.23693	2.21968	1.36862	0.409881	2.85203	0.905942	4.83221	9.54581	3.38611	6.20546	2.73263	1.35273	7.32175	3.28558	1.90242	2.36545	0.869323	6.94382	2.9596	3.70617	1.59718	1.62736	5.35323	2.41739	3.6593	6.45891	0.577671	5.20371	2.63722	2.17577	2.49587	3.63701	1.99429	8.19543	3.29172	0.745287	3.05066	2.81172	4.42657	1.67205	2.86318	2.97088	2.71769	3.02661	3.48708	0.661594	1.25423	1.5883	3.51616	2.85759	2.04542	4.68027	5.1718	3.92861	1.4092	2.34021	1.37652	6.3062	4.82106	9.7447	4.37854	0.729448	3.71813	3.22349	7.40772	0.0709173	4.16013	3.2497	0	3.80578	4.05672	4.75163	2.02232	2.1753	1.91397	2.04097	3.55847	1.94045	2.06591	6.09693	2.44683	7.06159	1.39915	1.60503	2.79695	4.61779	1.63682	1.27568	2.37006	2.60187	1.84866	7.27815	2.99878	3.13581	2.23251	5.20576	3.82644	3.91804	3.36409	3.71438	2.59456	6.29141	1.94607	1.14816	3.49062	4.26384	2.83679	0.994663	5.6773	2.33185	10.9202	2.20844	3.40807	7.85875	4.24851	3.99441	3.37315	3.40207	3.24671	6.51227	1.10263	7.53536	3.19004	7.1341	3.9529	5.01968	3.67534	2.4643	4.26415	1.30006	4.47375	2.09075	5.6675	3.58209	2.2446	0.687212	2.54102	3.11455	5.20377	1.63623	4.75271	9.94813	3.2643	7.83225	4.13098	1.12964	2.40361	4.60739	5.94081	2.43352	1.93802	10.0207	2.81585	6.22621	0.839864	3.91321	2.757	1.0772	1.84783	5.90481	2.07917	12.6505	2.72407	3.21429	10.832	1.41076	3.19792	9.61601	5.98142	3.30702	2.39836	6.71667	1.74176
ENSG00000219135.1	ENSG00000219135	RPL23AP48	processed_pseudogene	NA	0	0	0	0	0	0	0	0	0	0.0532019	0	0	0	0	0	0	0	0	0	0	0	0	0	0	0	0	0	0.0858806	0	0	0	0	0	0	0	0	0	0	0	0	0.072802	0	0	0	0	0	0	0	0	0.131808	0	0.0813475	0	0	0	0	0	0	0	0	0	0	0	0	0	0	0	0	0	0	0.0515494	0	0.176986	0	0	0	0.0849711	0	0	0	0	0	0	0	0	0	0	0.0809454	0	0	0	0	0	0	0.0755187	0	0	0	0.0687175	0	0	0	0	0	0	0	0	0	0	0	0.0882823	0	0	0	0	0.129976	0	0	0	0	0	0	0	0	0	0	0	0	0	0	0	0	0	0	0	0	0	0	0.0645511	0	0	0.0507271	0	0.0893884	0	0.0795344	0	0	0	0	0	0	0	0	0	0	0	0	0	0	0.0743413	0	0	0	0	0	0.0814468	0	0	0	0	0	0	0	0.0736985	0	0	0	0	0	0	0	0	0	0	0	0.0986263	0	0	0	0.0530137	0	0	0	0	0	0	0	0	0	0	0	0	0	0	0	0.0877848	0	0	0	0	0	0	0	0	0	0	0	0	0	0	0.0867609	0	0	0	0	0	0	0.253166	0	0	0	0	0	0	0	0.108124	0	0	0	0	0	0	0	0	0	0	0	0	0	0	0	0	0.0885733	0	0	0.200019	0	0	0	0	0.0740484	0	0.12532	0	0	0	0	0	0	0	0	0	0	0	0	0	0.156599	0	0	0	0	0	0	0.0528226	0.120262	0	0	0	0
ENSG00000219139.1	ENSG00000219139	TYMSP1	processed_pseudogene	NA	0	0	0	0	0	0	0	0	0	0	0	0	0	0	0	0	0	0	0	0	0	0	0	0	0	0	0	0	0	0	0	0	0	0	0	0	0	0	0	0	0	0	0	0	0	0	0	0	0	0	0	0	0	0	0	0	0	0	0	0	0	0	0	0	0	0	0	0	0	0	0	0	0	0	0	0	0	0	0	0	0	0	0	0	0	0	0	0	0	0	0	0	0	0	0	0	0	0	0	0	0	0	0	0	0	0	0	0	0	0	0	0	0	0	0	0	0	0	0	0	0	0	0	0	0	0	0	0	0	0	0	0	0	0	0	0	0	0	0	0	0	0	0	0	0	0	0	0	0	0	0	0	0	0	0	0	0	0	0	0	0	0	0	0	0	0	0	0	0	0	0	0	0	0	0	0	0	0	0	0	0	0	0	0	0	0	0	0	0	0	0	0	0	0	0	0	0	0	0	0	0	0	0	0	0	0	0	0	0	0	0	0	0	0	0	0	0	0	0	0	0	0	0	0	0	0	0	0	0	0	0	0	0	0	0	0	0	0	0	0	0	0	0	0	0	0	0	0	0	0	0	0	0	0	0	0	0	0	0	0	0	0	0	0	0	0	0	0.0306064	0	0	0	0	0	0	0	0	0	0	0	0	0	0	0	0	0	0	0	0	0	0
ENSG00000219146.1	ENSG00000219146	RPS4XP8	processed_pseudogene	NA	0	0.0299008	0	0	0	0.0742503	0	0	0.0381542	0.0108203	0	0	0	0	0	0	0	0	0	0.0769251	0.234138	0	0	0.0391293	0	0	0	0	0	0	0	0.0914674	0.0301198	0.0585642	0	0	0.0449156	0	0	0	0	0	0	0.0413555	0	0	0	0	0	0	0	0.0438102	0.0416501	0	0	0.0978499	0	0	0	0	0	0	0	0	0	0	0.0419672	0.0438689	0	0	0.0267329	0	0	0	0.0827857	0	0	0	0	0	0	0	0	0	0	0	0	0	0	0	0	0.0526203	0	0	0.0413695	0.0561971	0	0	0.0359528	0.0613995	0.112107	0	0	0	0.0484047	0	0	0	0.0792914	0	0.0461911	0	0	0.0921591	0	0	0	0	0	0	0	0	0	0.0496012	0	0	0	0	0	0	0	0	0	0	0	0	0	0	0	0.0667727	0	0	0	0	0	0	0	0	0	0	0	0	0	0	0	0	0	0.0446432	0.0782091	0	0	0	0	0	0	0	0	0	0.0334613	0.0446892	0.041239	0	0	0	0	0	0	0	0.0828928	0	0	0	0.0713544	0.0908037	0.0320014	0	0.0531286	0	0.139912	0	0.0272986	0	0	0	0	0	0.0477121	0	0	0.0541872	0	0	0	0	0	0.0461479	0.0453851	0	0	0	0.0367912	0	0.0422719	0	0.0570257	0.0422624	0	0	0	0	0	0	0	0.054122	0.0569394	0	0	0	0	0.0981645	0	0.0444604	0	0	0	0.0312769	0	0.0713028	0	0	0	0	0	0.0392608	0	0.076108	0.0399152	0.122834	0	0	0	0.0608712	0	0.0474255	0.0409036	0.121642	0.136579	0.0607682	0	0	0	0.116386	0	0	0	0	0	0	0	0.0532031	0	0.0721086	0	0	0.127349	0	0	0	0.043438	0	0.127843	0	0	0	0	0	0	0	0	0
ENSG00000219149.4	ENSG00000219149	PPIAP87	processed_pseudogene	NA	0.495946	0.34124	0	1.5418	0	0.883857	0.335316	0.234887	1.40341	0.689382	0	0.697543	0.219549	0.457477	0.89702	0.437783	1.0234	0.0733067	0.644391	0.148601	0.709522	0.311364	0	0.738587	0.410493	1.00373	0	0.171246	0.626576	0.0826269	1.4111	0.175008	0.79084	0.430273	0.947624	0.195616	1.09347	1.29673	0.347561	1.40046	0.218164	1.05339	0.263107	0	0.246139	0.261066	1.07306	1.40121	0.612906	0.460921	0.0762389	0.488538	0.324862	1.05001	0.341505	2.06618	1.80857	0.132867	1.70339	1.12933	0.625377	0.113444	0.406648	0.492845	2.66111	0.744295	2.51946	0.735302	0.19084	0.918918	5.44523	1.51828	1.16823	0.348877	0.155243	0	2.19753	0.0876697	0.626046	2.78746	0.40547	1.03777	0	1.72118	0.115157	2.53545	0.207666	1.03175	0.418341	0.658068	0.185166	0.749663	5.24793	0.466235	0.454087	0.213014	1.54489	0.223443	0.273778	0	0	2.37496	2.4506	0.260667	0.269881	0.53776	0.377711	0.251785	0.9087	1.22835	0	3.12693	2.06794	0.771189	2.46829	0.130168	1.1942	0.534096	0.261504	0.290776	0.0974016	0.611334	0.543851	2.41677	2.20446	1.92606	2.07211	0	0.575949	1.02757	2.45092	0.218644	0.896246	0	0.789047	1.18143	1.79905	0.335634	0.581035	1.09675	0.521135	0	2.42402	0	2.49477	0.568927	0.945773	0.740165	0.869523	0.433618	3.00554	0.475821	0.904379	1.07811	0.125066	0.317992	0.209831	0.882293	1.0241	0.294041	0	2.06843	1.43534	0.881855	0.346036	0.235064	0.406863	0	0.554925	1.96842	1.24107	0.461063	1.27857	0.382279	1.85521	0	1.33599	3.09542	1.45628	0.898563	0.361471	1.7557	0.0668717	0.347232	0.210368	0.375755	1.87484	0.663978	4.47087	0.438057	0.528012	0.252437	1.17506	0	0.236704	0.879899	0	0.348684	3.4527	0.611498	0.688778	0.636025	0.769156	2.22484	0.302181	2.64564	2.93445	3.50374	0.324939	0.338219	0.759178	0.637093	2.10443	0.652947	0.611796	0.239827	0.725638	1.81954	0.212361	0.924164	1.90305	0.435009	0	0.690074	0.419122	3.49601	1.73706	4.33824	0	0.92298	0.187133	1.50944	0.420621	0.869092	0.174039	0.459506	1.4088	0.258545	1.33653	0.608681	1.33273	2.23414	0.703515	0.943911	1.1081	0.774018	0.152323	0.449971	0.0858725	0.0792944	0.269056	0.111504	2.5887	0.707281	0.749109	1.10881	0.163369	1.49253	0.751575	0.202411	2.60109	0.591612	2.45113	0.126149	1.04731	0.36853	1.69998	0.350056	0.0750611	0.101678	0.331683	1.1891	2.80388	0.326897	0.45888	0.350653	0.940923	0.627852	0.108661	0.101072	0	1.69296	0.220048	1.55208	0.212539	0.359778	0.268923	0.567644	1.14194	0.553382
ENSG00000219150.2	ENSG00000219150		processed_pseudogene	NA	0	0	0	0	0	0	0	0	0	0	0	0	0	0	0	0	0	0	0	0	0	0	0	0	0	0	0	0	0	0	0	0	0	0	0	0	0	0	0	0	0	0	0	0	0	0	0	0	0	0	0	0	0	0	0	0	0	0	0	0	0	0	0	0	0	0	0	0	0	0	0.260495	0	0	0	0	0	0	0	0	0	0	0	0	0	0	0	0	0	0	0	0	0	0	0	0	0	0	0	0	0	0	0	0	0	0	0	0	0	0	0	0	0	0	0	0	0	0	0	0	0	0	0	0	0	0	0	0	0	0	0	0	0	0	0	0	0	0	0	0	0	0	0	0	0	0	0	0	0	0	0	0	0	0	0	0	0	0	0	0	0	0	0	0	0	0	0	0	0.896072	0	0	0	0	0	0	0	0	0	0	0	0	0	0	0	0	0	0	0	0	0	0	0	0	0	0	0	0	0	0	0	0	0	0	0	0	0	0	0	0	0	0	0	0	0	0	0	0	0	0	0	0	0	0	0	0	0	0	0	0	0	0	0	0	0	0	0	0	0	0	0	0	0	0	0	0	0	0	0	0	0	0	0	0	0	0	0	0	0	0	0	0	0	0	0	0	0	0	0	0	0	0	0	0	0	0	0	0	0	0	0	0	0	0	0	0	0	0	0	0	0.427498	0
ENSG00000219159.4	ENSG00000219159		lncRNA	NA	0	0	0	0	0	0	0	0	0	0	0	0	0	0	0	0	0	0	0	0	0	0	0	0	0	0	0	0	0	0	0	0	0	0	0	0	0	0	0	0	0	0	0.0137939	0	0	0	0	0	0	0	0	0	0	0	0	0	0	0	0	0	0	0	0	0	0	0	0	0	0	0	0	0	0	0	0	0	0	0	0	0	0	0	0	0	0	0	0	0	0	0	0	0	0	0	0	0	0	0	0	0	0	0	0	0	0	0	0	0	0	0	0	0	0	0	0	0	0	0	0	0	0	0	0	0	0	0	0	0	0	0	0	0	0	0	0	0	0	0	0	0	0	0	0	0	0	0	0	0	0	0.0237682	0	0	0	0	0	0	0	0	0	0	0	0	0	0	0	0.0682253	0	0	0	0.00849803	0	0	0	0	0	0	0	0	0	0	0	0	0	0	0	0	0	0	0	0	0	0	0	0	0	0	0	0	0	0	0	0	0	0	0	0	0	0	0	0	0	0	0	0.0108757	0	0	0	0	0	0	0	0	0	0	0	0	0	0.00715853	0	0	0	0	0	0	0	0	0	0	0	0	0	0	0	0	0	0	0	0	0	0	0	0	0	0	0	0.164718	0	0	0	0	0	0	0	0	0	0	0	0	0	0	0	0	0	0	0	0	0	0	0	0	0	0	0	0	0	0	0	0	0	0
ENSG00000219163.2	ENSG00000219163	HMGB1P20	processed_pseudogene	NA	0	0.0708359	0	0.0583291	0.345373	0	0.158892	0.0756339	0.0449956	0	0	0	0	0.0982006	0	0	0	0	0	0.183155	0	0.199788	0	0.185566	0.0883908	0.0457295	0	0	0.0568214	0	0.260393	0	0	0	0.0432721	0.0635227	0.159812	0	0	0	0.047245	0	0	0.0487369	0	0	0	0	0	0.111196	0	0	0.146805	0.22307	0.143656	0	0.0497913	0.334203	0.255048	0.315763	0.160637	0.145521	0.402884	0.0786797	0.0628475	0	0	0.103491	0	0.0840248	0	0.0632649	0	0	0.146908	0	0	0.0552098	0	0.129232	0.26214	0.0537827	0.185852	0.241619	0	0.062487	0.398333	0	0.0475743	0.0690419	0	0.189132	0.184601	0	0.194809	0	0.0489238	0.0475459	0	0	0	0.311517	0.0502274	0	0.114404	0.0369063	0	0.0797312	0.0621858	0	0	0.336894	0.243893	0.217903	0.087326	0.0838959	0	0.417095	0	0	0.0620905	0	0.136127	0	0.0368346	0.100876	0	0.060455	0	0	0.0498024	0	0	0	0	0	0.0599706	0.158963	0	0.0786414	0.050448	0.0291481	0	0.230117	0	0.0528366	0	0	0	0	0	0.201503	0	0.0356427	0.160215	0	0	0	0.924908	0.121318	0	0	0.0568259	0	0.0724106	0	0.0522627	0	0.0789881	0.105471	0.14668	0.54902	0.232268	0	0	0	0.0637232	0.0617889	0.0489084	0	0.0463276	0.124257	0.0422578	0	0.0753173	0	0.0628269	0.0451159	0.0549573	0.276998	0.0325529	0.0821651	0	0	0.144948	0.136018	0.168816	0	0.0687192	0	0	0.0493586	0	0.13745	0	0	0	0	0.104436	0	0	0	0.0996691	0	0	0.150472	0.280273	0.0566021	0	0	0.168007	0.166021	0.0982753	0	0	0.124822	0	0	1.44636	0.0581258	0.12154	0.052688	0	0.0804387	0.110665	0.0736839	0.0683312	0	0.167543	0.12551	0	0	0	0.0463262	0	0	0.0467876	0	0	0.0513002	0	0.0716389	0.0695881	0	0.144474	0.285944	0	0	0	0	0	0.0923275	0	0.0813862	0	0	0	0	0.0466189	0.189886	0.0845753	0.0847939	0	0	0.0994195	0.618125	0	0	0.0509282	0.0653771	0	0.139582	0.142988	0	0.0678549	0	0	0	0.0554696	0
ENSG00000219186.2	ENSG00000219186	FTH1P19	unprocessed_pseudogene	NA	0	0.250319	0	0.242789	0	0.358816	0.372744	0	0	0.235044	0	0.155828	0.0976331	0.272703	0.333436	0.223205	0	0.260716	0	0	0	0.27789	0	0.131269	0.613807	0.0639714	0	0.152568	0	0	0.361581	0	0.150256	0.477152	0.307125	0.175131	0.150785	0.0755348	0.155083	0.119845	0.0653069	0	0	0.202458	0	0.154402	0.318245	0.250856	0.233543	0.0514993	0.0676194	0.435458	0.0850234	0.104126	0	0.403542	0.139104	0.2363	0.0902384	0	0.335603	0	0.73195	0.226577	0.527464	0.0951574	0	0	0	0.58436	0.045601	0.357032	0	0.184774	0	0.258227	0	0.155774	0.137495	0	0.0603725	0.153479	1.29794	0.868686	1.13047	0.262734	0.370028	0	0.268496	0.194298	0.164845	0.367194	0.260151	0	0.743919	0	0.344146	0.066546	0	0.201013	0.369419	0	0.28231	0.307705	0.240992	0.157329	0.560876	0	0.0430394	0.173509	0.156562	0.186517	0.92125	0	0.376946	0.349212	0.0882036	0.0956984	0.116809	0	0	0.0904342	0	0.331069	0.155418	0	0	0	0.126636	0.296981	0	0.318016	0	0	0.290574	0.411279	0.168532	0.373028	0.289348	0	0.281231	0.287633	0.188258	0.399995	0	0.143591	0	0	1.01222	0.322773	0.211697	0.0564729	0.0625311	0.151417	0	0	0.280121	0.149094	0	0	0	0	0	0	0.102739	0	0.0728029	0.466475	0.220742	0	0.0690366	0	0	0	0.131064	0	0.273567	0.0864583	0.0684544	0.26405	0	0.347793	0	0	0.104509	0.111954	0.0879793	0.311971	0.229374	0.542765	0.467944	0	0	0.0532483	0	0.0626279	0.705005	0.309143	0.0963896	0.0903106	0.168219	0.0694533	0.340691	0	0	0.445215	0	0.220445	0.145296	0.696661	0.184109	0	0.0695589	0.193898	0	0.213426	0.38967	0.0806412	0.760096	0	0.239941	0.077474	0.137176	0.0873811	0.280596	0.355454	0.066875	0.0615985	0	0	0.167507	0	0	0.329036	0	0.0512757	0	0.463724	0.356033	0.177973	0.338964	0	0.0813926	0.12945	0	0	0.1287	0	0.152288	0.0710536	0.120122	0.0995543	0.193665	0.157816	0.200774	0.396018	0.655982	0.102228	0	0.179661	0	0.0656836	0	1.34938	0	0.164541	0.0655474	0	0	0.0903914	0.0592144	0	0.21023	0.675415	0.135972	0	0.119228	0	0.278942	0.0889109	0	0.130659	0	0	0	0	0.835618	0.365303	0.391537	0.0704459
ENSG00000219188.1	ENSG00000219188	CACYBPP3	processed_pseudogene	NA	0	0	0	0	0	0	0	0	0	0	0	0	0	0	0	0	0	0	0	0	0	0	0	0	0	0	0	0	0	0	0	0	0	0	0	0	0.0593328	0	0	0	0.0522723	0.0694079	0	0	0	0	0	0	0	0	0	0	0	0	0	0	0	0	0	0	0	0	0	0	0	0	0	0	0	0	0	0.0704231	0	0.0993367	0	0	0	0	0	0	0	0	0	0	0	0	0	0	0	0	0	0	0	0	0	0	0	0	0	0	0	0.173854	0	0	0	0.0411588	0	0	0	0	0	0.0745893	0.18125	0	0	0	0	0	0	0	0	0	0	0	0	0	0	0	0	0	0	0	0.103476	0	0	0	0	0	0	0	0	0	0	0	0	0	0	0	0	0	0	0	0	0	0.0887845	0	0	0	0	0	0	0	0	0	0	0	0	0	0	0.0585465	0	0	0	0	0	0	0.142376	0	0	0	0	0	0	0	0	0	0	0	0.0609078	0	0	0	0	0	0	0	0	0	0	0	0	0	0	0	0	0	0	0	0	0	0	0	0	0	0	0.0559105	0	0	0	0	0	0	0	0	0	0	0	0.0490099	0	0	0	0	0	0	0	0	0	0	0	0	0	0	0	0	0	0	0	0	0.0592279	0	0	0	0.0771365	0	0	0	0	0.0803527	0	0	0.0672096	0	0	0	0	0	0	0	0	0	0.0469716	0.0939354	0.0557026	0	0	0	0	0	0	0	0	0	0	0	0	0.0848219	0	0	0	0
ENSG00000219190.1	ENSG00000219190		processed_pseudogene	NA	0	0	0	0	0	0	0	0	0	0	0	0	0	0	0	0	0	0	0	0	0	0	0	0	0	0	0	0	0	0	0	0	0	0	0	0	0	0	0	0	0	0	0	0	0	0	0	0	0	0	0	0	0	0	0	0	0	0	0	0	0	0	0	0	0	0	0	0	0	0	0	0	0	0	0	0	0	0	0	0	0	0	0	0	0	0	0	0	0	0	0	0	0	0	0	0	0	0	0	0	0	0	0	0	0	0	0	0	0	0	0	0	0	0	0	0	0	0	0	0	0	0	0	0	0	0	0	0	0	0	0	0	0	0	0	0	0	0	0	0	0	0	0	0	0	0	0	0	0	0	0	0	0	0	0	0	0	0	0	0	0	0	0	0	0	0	0	0	0	0	0	0	0	0	0	0	0	0	0	0	0	0	0	0	0	0	0	0	0	0	0	0	0	0	0	0	0	0	0	0	0	0	0	0	0	0	0	0	0	0	0	0	0	0	0	0	0	0	0	0	0	0	0	0	0	0	0	0	0	0	0	0	0	0	0	0	0	0	0	0	0	0	0	0	0	0	0	0	0	0	0	0	0	0	0	0	0	0	0	0	0	0	0	0	0	0	0	0	0	0	0	0	0	0	0	0	0	0	0	0	0	0	0	0	0	0	0	0	0	0
ENSG00000219200.11	ENSG00000219200	RNASEK	protein_coding	ribonuclease K	38.8715	92.5739	79.0202	111.898	134.743	86.4253	95.4411	68.296	120.435	87.1882	60.7626	95.699	75.3127	91.6956	93.0209	106.354	90.3084	103.525	89.5054	78.532	109.675	71.7514	176.21	102.702	40.0972	117.865	84.1196	109.742	75.842	93.4952	59.3917	104.024	103.881	72.3316	91.6271	65.353	83.6773	80.8421	82.2368	82.7848	80.2655	103.417	69.4238	60.5402	85.4943	96.4591	86.4344	76.3382	88.8204	81.8589	106.339	109.646	79.2437	55.4571	64.548	111.477	70.7233	59.2731	88.19	107.994	68.6965	94.4994	84.5447	117.573	53.6123	97.2658	96.1391	103.891	83.1902	103.99	68.1248	147.198	72.7976	102.814	107.103	19.9742	106.854	92.6105	96.4185	83.7688	147.429	65.725	43.6707	86.0147	62.0871	71.0357	70.7359	100.447	49.7407	43.1746	109.977	70.2915	113.916	75.3518	103.109	80.271	89.1265	57.3603	87.0485	60.0659	31.3452	70.6236	110.184	49.9685	102.905	94.544	82.8093	91.1715	125.064	110.757	91.4404	78.7459	78.9568	85.8246	109.339	88.8785	86.5361	52.4169	76.9839	86.7031	72.4803	76.5375	116.652	83.9039	97.8042	118.485	44.9586	63.0756	82.1614	121.058	62.8945	136.643	79.6167	39.5605	96.2563	89.7108	78.2316	95.5071	116.4	62.1421	90.4151	95.5	91.2414	81.5182	78.9824	79.8723	76.4176	80.2003	69.1511	75.0858	92.7492	97.6024	83.3401	124.791	94.9456	74.2545	102.011	84.6296	87.2298	89.3515	66.6507	89.2923	90.7749	104.07	48.2068	74.2171	107.469	82.5004	64.0725	76.6751	100.738	102.245	91.2019	92.4107	136.41	101.843	120.147	60.5553	66.744	64.507	129.162	77.7673	158.596	86.4807	69.7835	73.2517	81.1892	127.483	66.3111	102.676	110.268	73.6221	91.7097	114.344	112.943	107.426	60.472	114.958	63.5729	91.5259	148.633	96.1521	96.8714	73.5003	97.0729	98.2136	102.377	109.938	95.6486	118.532	93.321	99.9981	120.307	88.4341	122.888	113.901	82.2184	109.056	63.1165	73.6479	78.3471	114.572	62.2438	68.5035	57.237	82.9161	89.5632	61.5535	93.2306	94.9229	67.9863	99.696	79.6148	51.3071	103.096	106.157	82.5296	95.0752	58.3396	93.4557	94.7237	66.841	59.3505	95.4798	87.0376	62.5225	82.227	58.1897	134.528	125.675	112.411	99.4318	90.824	95.1548	80.3994	51.9883	36.4536	93.2556	47.8809	80.9841	69.0325	124.19	71.3813	73.747	127.043	53.0847	99.0636	93.2307	102.315	92.7409	93.5301	102.252	88.2857	88.0301	64.1634	91.8018	106.465	68.5197	87.1053	82.3299	64.5111	94.3058	49.2003	85.4137	93.9743	88.1974	78.9763	95.4758	95.9367	89.6993
ENSG00000219201.4	ENSG00000219201		processed_pseudogene	NA	2.92339	0.898159	0.700164	6.00124	1.56462	9.73679	13.0571	8.02069	7.88396	5.76852	3.61184	9.61508	4.47484	6.73117	13.6984	8.85	10.5953	8.2663	3.95794	13.7431	8.95518	1.63192	3.61875	14.8217	2.26331	13.9405	5.03041	11.1453	11.4157	17.4097	8.23439	10.345	11.9835	13.3429	6.12549	3.16879	14.5781	7.89233	6.40103	5.62644	5.04057	10.1888	2.68723	0.580679	4.94166	10.5407	12.188	6.08885	11.9604	15.0921	4.76915	6.22731	5.74595	1.51098	2.67428	8.97517	9.56579	4.95894	12.0769	11.1134	5.49914	5.40742	1.34599	6.40201	8.23307	12.7833	13.3097	12.1663	13.0671	1.75547	14.3268	6.53898	10.631	2.43326	13.2312	0	9.58501	12.072	6.78949	5.4741	6.6529	4.36593	0	11.0156	1.75288	8.64599	8.55528	9.60815	6.54855	8.59898	15.9462	5.43764	6.15908	9.75861	5.6519	7.57718	10.956	6.33644	17.8565	0.733187	5.14819	7.15693	12.3501	9.3594	11.9025	9.24803	7.40663	9.58916	7.10047	13.4291	2.14902	12.8337	7.49524	8.54627	13.3382	17.4417	11.0406	13.1914	18.1461	10.4442	5.63525	5.46897	11.9963	12.9608	10.4783	4.10703	5.67186	8.4501	5.88561	10.01	9.96156	7.22717	4.99502	0	9.982	5.01416	6.64701	13.0629	11.1315	3.7731	2.87469	5.36847	20.9322	7.48664	5.23471	13.6626	2.70026	1.68454	4.46938	4.93743	9.61038	11.609	3.19662	8.34835	7.0292	9.69314	4.8934	10.6703	7.09673	11.1228	6.27814	7.88768	2.66695	8.61982	2.78362	11.9531	14.189	3.36442	14.9597	8.58208	10.449	1.35911	6.58788	11.9433	11.7831	14.9736	10.4173	14.1567	9.78154	4.99473	14.0702	9.4872	0.203082	10.5972	13.6116	6.04777	6.5988	8.14526	7.41119	10.8816	8.54377	8.54943	13.7856	15.8439	6.78365	4.89784	4.53305	11.2843	10.0758	8.50221	7.02473	17.4876	8.14038	4.92849	2.74684	4.38729	12.9988	13.1618	16.3126	1.39215	10.2018	11.1614	6.64833	11.3485	15.8856	7.4091	6.0249	9.40778	2.86304	3.72032	5.85564	13.4259	9.35701	20.4112	3.95554	8.62651	14.3741	5.24052	3.27383	5.73162	2.76322	11.74	5.90293	5.49983	12.5695	4.76889	9.86325	6.19261	6.43379	9.66513	8.1529	7.06449	13.7317	11.1291	12.5023	10.3241	4.15209	14.4953	8.67505	2.17252	6.28822	10.6419	14.3455	13.1645	13.5533	1.29108	0	12.4852	2.01412	10.5712	9.85268	4.64511	6.72166	3.29882	8.97597	3.52478	13.0456	5.91718	8.4341	7.46496	10.0397	15.2631	12.0264	7.37464	6.65095	14.231	12.5137	4.89856	6.94667	1.50031	4.53027	10.7476	4.00943	6.53807	17.6954	12.4069	1.80443	4.25516	7.92894	2.69044
ENSG00000219222.1	ENSG00000219222	RPL12P47	processed_pseudogene	NA	0	0	2.14591	1.11927	2.8609	0	0	0	1.78165	0	1.07699	0	2.031	0	1.97356	0.745542	1.90126	2.12348	0	31.9594	4.99893	3.68201	0	11.3315	0	0	0	6.9645	1.10437	0	0	4.30686	2.30192	0	1.63638	1.12706	5.14282	1.02877	2.0043	0.93166	0	1.38702	3.60989	0	0	4.8223	2.97068	3.53521	0	1.44614	2.03122	1.93501	3.00299	1.37516	0	0	2.09192	8.50535	5.37533	1.70111	3.03494	4.29189	0	0.774021	3.87513	0	1.28006	0	1.26962	0	1.99278	5.25717	0	0	0	0	1.16543	1.27384	0.628656	5.41076	1.47526	0.97389	2.46213	0	1.46148	1.32002	7.2718	0.985003	0	1.42011	0	1.2726	0.942081	0	0.885774	0	0.995001	0	0.849356	0	1.21802	5.79731	1.05617	0	1.1803	0	0	0	5.8181	1.21817	0.925262	0	0	2.26598	1.84769	1.61822	0	0	0	3.6556	0	0	3.6513	3.4355	0	0	0	1.16186	1.5507	2.9623	2.95516	0.908831	3.99486	0	1.13486	0	0	0	5.65615	0	0	0.53249	1.32887	4.44434	1.47856	8.35099	0	0	3.06118	0	3.59457	0.825807	1.93717	0	0	3.77052	4.22678	0	3.59587	0	0	1.12686	0	1.96596	0	6.48742	2.15347	2.29662	1.69763	0	3.04574	0	4.47226	0	0	0	6.7167	0	2.02457	0	2.75167	2.44432	0	0	0	1.62326	0	1.28141	1.91314	4.51742	0.748874	0	2.68891	0.737276	0	2.92981	3.22054	0.951803	7.04644	1.26131	5.95009	2.93333	1.10427	0	7.27515	0	2.30462	1.65111	8.0349	0	2.57794	2.55306	2.09187	2.73884	1.32021	1.07543	0	2.49545	0	0	0	2.06481	3.67794	0	1.31647	0	1.01191	1.76148	0	0	0	0	2.51517	2.74691	1.05819	0.752487	0	1.64455	1.59513	3.87056	0	0	2.23085	2.99229	0	2.57334	0	0	0	0	0	1.46015	1.4575	2.39176	4.73649	0	0	7.67282	0	2.48156	0	1.93618	0	1.50092	1.0489	0	3.54597	1.68366	0	0	0	1.62626	6.02451	0	0	1.41115	2.65571	0	0	0	0	0	0	1.13822	0.658565	1.58089	0	0	1.12878	0
ENSG00000219240.2	ENSG00000219240		processed_pseudogene	NA	0	0	0	0	0	0	0	0	0	0	0	0	0.0140957	0	0	0	0	0	0	0	0	0	0	0	0	0	0	0	0	0	0	0	0	0	0	0	0	0	0	0	0	0	0	0	0	0	0	0	0	0	0	0	0	0	0	0	0	0	0	0	0	0	0	0	0	0	0	0	0	0	0	0	0	0	0	0	0	0	0	0	0	0	0	0	0	0	0	0	0	0	0	0	0	0	0	0	0	0	0	0	0	0	0	0	0	0	0	0	0	0	0	0	0	0	0	0	0	0	0	0	0	0	0	0	0	0	0	0	0	0	0	0	0	0	0	0	0	0	0	0	0	0	0	0	0	0	0	0	0	0	0	0	0	0	0	0	0	0	0	0	0	0	0	0	0	0	0	0	0	0	0	0	0	0	0	0	0	0	0	0	0	0	0	0	0	0	0	0	0	0	0	0	0	0	0	0	0	0	0	0	0	0	0	0	0	0	0	0	0	0	0	0	0	0	0	0	0	0	0	0	0	0	0	0	0	0	0	0	0	0	0	0	0	0	0	0	0	0	0	0	0	0	0	0	0	0	0	0	0	0	0	0	0	0	0	0	0.069486	0	0	0	0	0	0	0	0	0	0	0	0	0	0	0	0	0	0	0	0	0	0	0	0	0	0	0	0	0	0	0	0	0
ENSG00000219249.2	ENSG00000219249	AMZ2P2	processed_pseudogene	NA	0.092247	0	0	0.0680579	0	0.205686	0.121942	0.0442191	0.13059	0	0.0288262	0.230468	0.0585545	0.22877	0.301132	0	0.104058	0	0	0.672996	0	0.0388397	0.106499	0.132536	0.102983	0.158843	0.0527011	0.307586	0.229472	0.363233	0.0757464	0	0.0820727	0.0805131	0.0738588	0	0.304339	0.0293987	0.0650812	0.0242606	0.16612	0.0356657	0.0491389	0	0.0279107	0	0.170753	0	0.0638147	0.108122	0.0789811	0.0598145	0	0	0	0.301021	0.230504	0.191104	0	0.270953	0	0.170259	0	0.11042	0.181946	0.157017	0.0845029	0	0	0	0.0359341	0.181623	0	0.0533324	0.704467	0	0	0.0950671	0.115093	0.109593	0.0765927	0.213135	0	0.337688	0.0842675	0.180458	0	0.0553718	0	0.238456	0.105168	0.0700079	0.159009	0	0.142051	0.341968	0.0562195	0	0.0970057	0	0.0384763	0.221486	0.0289414	0	0.362687	0.168209	0	0	0.0181748	0.0357127	0	0.0789297	0.0463937	0.251321	0.0245547	0.392333	0.281155	0.0409019	0.144608	0.104644	0.0722382	0	0	0.134815	0.148441	0.0867315	0	0.105007	0.0269253	0.228381	0.0285293	0	0	0	0.0283282	0	0.069067	0.121955	0.0489658	0	0.175915	0	0	0.0334686	0.0821389	0.157395	0.0561115	0	0.107253	0.0835679	0.0284596	0	0.0265559	0.0611391	0.0465497	0.0341378	0	0.0303254	0	0	0.0280681	0.150378	0.131631	0.163255	0.124045	0	0	0	0.297425	0.122196	0.0839146	0.0587646	0.201151	0.0274761	0.026547	0.207172	0	0.142937	0	0	0.0539726	0.143619	0	0.277182	0.0660002	0.0469762	0.0724574	0.211272	0	0.0320619	0.0732813	0.0485783	0.039388	0	0.0561481	0.0266466	0.0326765	0.246529	0.317276	0.110493	0.0939572	0.226972	0.134923	0.154809	0	0.0319339	0.0304787	0	0	0	0.100169	0.301718	0.144587	0.157735	0.38983	0.171553	0	0.0964902	0	0.0414188	0.380311	0	0.0568229	0.0748525	0	0	0.107873	0.02565	0	0	0	0	0	0	0.0961134	0.192919	0.156953	0.049104	0	0.143304	0.0685145	0.0490582	0.208528	0.134217	0.348814	0.10407	0.0275879	0.0429558	0.0595229	0.0599009	0.0500596	0.083537	0.566852	0.0322663	0.168588	0	0	0.0822611	0	0.0755673	0	0.0261679	0.160693	0.143215	0.1904	0	0	0.0717323	0	0	0.0733624	0.148778	0.0873961	0	0.0294553	0.592026	0.0245655	0.0572194	0	0.0390305	0	0.160825	0	0.10366	0.0394698	0.0439628	0.0989446	0.0263039	0.0636126	0
ENSG00000219253.1	ENSG00000219253	RPS6P7	processed_pseudogene	NA	0	0	0	0	0	0	0	0	0	0	0	0	0	0	0	0	0	0	0	0	0	0	0	0	0	0	0	0	0	0	0	0	0	0	0	0	0	0	0	0	0	0	0	0	0	0	0	0	0	0	0	0	0	0	0	0	0	0	0	0	0	0	0	0	0	0	0	0	0	0	0	0	0	0	0	0	0	0	0	0	0	0	0	0	0	0	0	0	0	0	0	0	0	0	0	0	0	0	0	0	0	0	0	0	0	0	0	0	0	0	0	0	0	0	0	0	0	0	0	0	0	0	0	0	0	0	0	0	0	0	0	0	0	0	0	0	0	0	0	0	0	0	0	0	0	0	0	0	0	0	0	0	0	0	0	0	0	0	0	0	0	0	0	0	0	0	0	0	0	0	0	0	0	0	0	0	0	0	0	0	0	0	0	0	0	0	0	0	0	0	0	0	0	0	0	0	0	0	0	0	0	0	0	0	0	0	0	0	0	0	0	0	0	0	0	0	0	0	0	0	0	0	0	0	0	0	0	0	0	0	0	0	0	0	0	0	0	0	0	0	0	0	0	0	0	0	0	0	0	0	0	0	0	0	0	0	0	0	0	0	0	0	0	0	0	0	0	0	0	0	0	0	0	0	0	0	0	0	0	0	0	0	0	0	0	0	0	0	0	0
ENSG00000219257.2	ENSG00000219257	NPM1P38	processed_pseudogene	NA	0	0	0	0	0	0	0	0	0	0	0	0	0.0748854	0	0	0	0	0	0	0	0	0	0.0680393	0	0	0.033626	0	0	0	0	0	0	0	0.103497	0	0	0	0	0	0	0	0	0	0	0	0	0	0.132539	0	0	0	0	0	0	0	0	0	0	0.185965	0	0	0	0	0	0	0	0	0	0	0	0	0.0462768	0	0	0	0	0	0	0	0	0.0322931	0	0	0	0	0	0	0	0	0.202054	0.265868	0	0.202647	0	0.107929	0	0	0	0	0	0.194701	0	0	0	0	0	0	0	0	0	0	0	0	0	0	0.062084	0	0	0.0612696	0	0	0	0	0	0	0	0	0	0	0	0.0363641	0	0	0	0.218301	0	0	0	0	0.0581023	0	0	0.150408	0	0.104658	0	0.0358682	0	0	0	0	0	0	0	0	0	0	0	0	0	0	0.0382409	0	0	0	0	0.0384226	0	0	0	0	0	0.0852563	0	0	0	0	0.0908655	0	0	0	0	0	0	0	0	0	0	0	0.0814619	0	0	0	0	0	0	0	0	0	0	0	0	0	0	0	0	0	0	0	0	0	0	0	0	0	0	0	0	0	0	0.04058	0	0	0	0	0	0	0	0	0	0	0	0	0	0	0	0	0	0.183011	0	0	0	0.0438983	0	0	0	0	0	0	0	0	0	0	0	0	0	0	0.0525257	0	0	0	0	0	0	0	0.0857565	0.033157	0	0	0	0.0310665	0.0627398	0.036968	0	0	0.100456	0	0	0	0	0	0	0	0	0	0	0	0	0	0
ENSG00000219262.1	ENSG00000219262	OR2E1P	unprocessed_pseudogene	NA	0	0	0	0	0	0	0	0	0	0	0	0	0	0	0	0	0	0	0	0	0	0	0	0	0	0	0	0	0	0	0	0	0	0	0	0	0	0	0	0	0	0	0	0	0	0	0	0	0	0	0	0	0	0	0	0	0	0	0	0	0	0	0	0	0	0	0	0	0	0	0	0	0	0	0	0	0	0	0	0	0	0	0	0	0	0	0	0	0	0	0	0	0	0	0	0	0	0	0	0	0	0	0	0	0	0	0	0	0	0	0	0	0	0	0	0	0	0	0	0	0	0	0	0	0	0	0	0	0	0	0	0	0	0	0	0	0	0	0	0	0	0	0	0	0	0	0	0	0	0	0	0	0	0	0	0	0	0	0	0	0	0	0	0	0	0	0	0	0	0	0	0	0	0	0	0	0	0	0	0	0	0	0	0	0	0	0	0	0	0	0	0	0	0	0	0	0	0	0	0	0	0	0	0	0	0	0	0	0	0	0	0	0	0	0	0	0	0	0	0	0	0	0	0	0	0	0	0	0	0	0	0	0	0	0	0	0	0	0	0	0	0	0	0	0	0	0	0	0	0	0	0	0	0	0	0	0	0	0	0	0	0	0	0	0	0	0	0	0	0	0	0	0	0	0	0	0	0	0	0	0	0	0	0	0	0	0	0	0	0
ENSG00000219273.1	ENSG00000219273		processed_pseudogene	NA	0	0.0111174	0	0	0	0.0286578	0	0	0	0	0	0	0	0	0	0	0	0.0141393	0	0	0	0	0	0	0	0	0	0	0	0	0	0	0	0	0	0	0	0	0	0	0	0	0	0.0315246	0	0	0	0	0	0	0.0427601	0	0	0.0268915	0	0	0	0	0	0	0	0	0	0.0119594	0	0	0	0	0	0	0	0	0.0710751	0	0.0154586	0	0	0	0	0	0	0	0	0	0	0	0	0	0	0.0435458	0	0	0	0.0209383	0	0	0	0.0151555	0	0.0233306	0	0	0	0.0172669	0	0	0	0	0	0	0	0	0	0	0	0	0	0.0228068	0	0	0	0	0.0144687	0	0	0	0	0.019288	0	0	0	0	0	0	0	0	0	0	0	0	0	0.0367412	0.0219543	0	0	0	0	0	0	0	0	0	0	0	0.0257587	0	0	0	0	0.0185355	0	0	0	0.0300066	0	0	0	0.06553	0	0.0337028	0	0	0	0.0150163	0	0	0.0390736	0	0	0.0190243	0	0	0	0	0	0	0	0.0146691	0	0	0	0.0271045	0.0217185	0	0	0	0	0	0	0	0	0	0	0	0	0	0	0	0	0	0	0.0205955	0	0	0	0.0312631	0	0	0	0	0.0862059	0.0353017	0	0	0	0	0	0	0	0	0	0	0	0	0	0.0237301	0.0529521	0	0	0	0	0	0	0.0198674	0	0.0287383	0.0153979	0	0	0	0	0	0.0448009	0	0	0.0464764	0.017685	0.0224974	0	0	0	0	0	0	0	0.0185192	0	0.0129041	0	0	0	0.027505	0	0.020729	0.0164848	0	0	0	0	0	0	0.0147475	0.0932371	0	0.0218345	0	0	0	0	0.0167302
ENSG00000219274.1	ENSG00000219274	RPS20P2	processed_pseudogene	NA	0	0	0	0	0.154521	0	0	0.16375	0.0991628	0.0775144	0	0	0	0	0	0	0	0	0	0	0	0	0	0	0	0	0	0	0	0	0	0	0.0802436	0	0	0	0	0	0	0	0	0	0	0	0	0	0	0	0	0	0	0	0	0	0	0	0	0	0	0.180837	0	0	0	0	0	0	0.120542	0	0	0.183382	0	0	0	0	0	0	0	0	0	0	0	0.124662	0	0	0	0	0	0	0	0	0	0	0	0	0	0	0	0	0	0	0	0	0	0	0	0	0	0.181244	0.0671215	0	0	0	0	0	0	0	0	0	0	0	0	0	0	0	0	0	0	0	0	0	0	0	0	0	0.121076	0	0	0	0.180589	0	0	0.0662725	0	0	0	0	0.115375	0	0	0	0	0	0	0.0817282	0.17563	0	0	0	0	0	0	0	0	0	0	0	0	0	0	0	0	0	0	0	0	0	0	0	0	0	0	0	0.0968205	0.12329	0	0	0	0.0968584	0	0	0.0785442	0	0	0	0	0	0	0	0	0	0	0	0	0	0	0	0	0	0	0	0	0	0	0	0	0	0	0	0	0	0	0	0	0	0	0	0	0	0	0	0	0	0	0	0	0	0	0	0	0	0	0	0	0	0	0	0	0	0	0.111249	0	0	0	0	0	0	0	0	0	0	0.28217	0	0	0.174434	0	0.132191	0	0	0	0	0	0	0	0	0	0	0	0	0	0	0	0	0	0	0.0744219	0	0	0	0	0
ENSG00000219280.1	ENSG00000219280	VN1R8P	processed_pseudogene	NA	0	0	0	0	0	0	0	0	0	0	0	0	0	0	0	0	0	0	0	0	0	0	0	0	0	0	0	0	0	0	0	0	0	0	0	0	0	0	0	0	0	0	0	0	0	0	0	0	0	0	0	0	0	0	0	0	0	0	0	0	0	0	0	0	0	0	0	0	0	0	0	0	0	0	0	0	0	0	0	0	0	0	0	0	0	0	0	0	0	0	0	0	0	0	0	0	0	0	0	0	0	0	0	0	0	0	0	0	0	0	0	0	0	0	0	0	0	0	0	0	0	0	0	0	0	0	0	0	0	0	0	0	0	0	0	0	0	0	0	0	0	0	0	0	0	0	0	0	0	0	0	0	0	0	0	0	0	0	0	0	0	0	0	0	0	0	0	0	0	0	0	0	0	0	0	0	0	0	0	0	0	0	0	0	0	0	0	0	0	0	0	0	0	0	0	0	0	0	0	0	0	0	0	0	0	0	0	0	0	0	0	0	0	0	0	0	0	0	0	0	0	0	0	0	0	0	0	0	0	0	0	0	0	0	0	0	0	0	0	0	0	0	0	0	0	0	0	0	0	0	0	0	0	0	0	0	0	0	0	0	0	0	0	0	0	0	0	0	0	0	0	0	0	0	0	0	0	0	0	0	0	0	0	0	0	0	0	0	0	0
ENSG00000219284.2	ENSG00000219284		unprocessed_pseudogene	NA	0	0	0	0	0	0	0	0	0	0	0	0	0	0	0	0	0	0	0	0	0	0	0	0	0	0	0	0	0	0	0	0	0	0	0	0	0	0	0	0	0	0	0	0	0	0	0	0	0	0	0	0	0	0	0	0	0	0	0	0	0	0	0	0	0	0	0	0	0	0	0	0	0	0	0	0	0	0	0	0	0	0	0	0	0	0	0	0	0	0	0	0	0	0	0	0	0	0	0	0	0	0	0	0	0	0	0	0	0	0	0	0	0	0	0	0	0	0	0	0	0	0	0	0	0	0	0	0	0	0	0	0	0	0	0	0	0	0	0	0	0	0	0	0	0	0	0	0	0	0	0	0	0	0	0	0	0	0	0	0	0	0	0	0	0	0	0	0	0	0	0	0	0	0	0	0	0	0	0	0	0	0	0	0	0	0	0	0	0	0	0	0	0	0	0	0	0	0	0	0	0	0	0	0	0	0	0	0	0	0	0	0	0	0	0	0	0	0	0	0	0	0	0	0	0	0	0	0	0	0	0	0	0	0	0	0	0	0	0	0	0	0	0	0	0	0	0	0	0	0	0	0	0	0	0	0	0	0	0	0	0	0	0	0	0	0	0	0	0	0	0	0	0	0	0	0	0	0	0	0	0	0	0	0	0	0	0	0	0	0
ENSG00000219294.6	ENSG00000219294	PIP5K1P1	processed_pseudogene	NA	0.445318	0.0123782	0	0.225792	0.191405	0.187361	0.20073	0.160427	0.125863	0.109011	0.103955	0.179566	0.139499	0.207027	0.0986171	0.0414593	0.186063	0.293576	0.0642217	0.245727	0.0324677	0.539442	0.0952248	0.205654	0.0621289	0.1276	0.0320196	0.202021	0.0804497	0.163211	0.0458026	0.293103	0.123033	0.0488002	0.0439728	0.112883	0.127448	0.225878	0.0981161	0.188385	0.0670471	0.149232	0.0592942	0.0171923	0.0823253	0.257331	0.253984	0.0630037	0.229555	0.169653	0.109025	0.091953	0.157147	0.335817	0.297291	0.141149	0.0520484	0.14262	0.0651858	0.296668	0.140185	0.103002	0.0976141	0.078368	0.349976	0.354505	0.183681	0.18053	0.208205	0.0885446	0.234842	0.17438	0.193615	0.0649489	0.303572	0.508097	0.191212	0.0757962	0.0810566	0.0868914	0.0926148	0.162648	0.256753	0.119519	0.252902	0.217372	0.0464354	0.13074	0.149993	0.166187	0.212227	0.0825628	0.126902	0.0913841	0.257136	0.361247	0.0840436	0.0165273	0.0288053	0.0254173	0.23047	0.236969	0.121473	0.1509	0.0791124	0.238223	0.0269826	0.35602	0.220155	0.0859543	0.148271	0.143156	0.332191	0.112887	0.0726512	0.148038	0.23004	0.0248287	0.289496	0.375563	0.0653274	0.134657	0.252342	0.201515	0.165102	0.0691505	0.133442	0.105291	0.162987	0.0896745	0.0681482	0.0747571	0.49574	0.06207	0.0670819	0.232503	0.186219	0.200715	0.0592258	0.0277445	0.123789	0.150214	0.0717609	0.0809218	0.245385	0.0577107	0.100331	0.168734	0.194995	0.135571	0.0849155	0.0420169	0.1608	0.0364132	0	0.061497	0.135553	0.0363095	0.0956478	0.121653	0.101747	0.126033	0.138096	0.163423	0.0492852	0	0.309736	0.17882	0.151487	0.0552211	0.133732	0.0356496	0.241427	0.180234	0.0317228	0.176225	0.213274	0.085868	0.170147	0.103805	0.0488269	0.258802	0	0.110427	0.132722	0.0283449	0.108949	0.143854	0.328013	0.212033	0.227924	0.0294819	0.0710134	0.012935	0.152584	0.0808498	0.137792	0.0732122	0.0955595	0.110209	0.212393	0.118937	0.144137	0.0458375	0.260005	0.0194386	0.162414	0.272196	0.0396059	0.0895025	0.0898138	0.179966	0.226456	0.142008	0.0469473	0.238615	0.361198	0.114992	0.289455	0.0989688	0.245252	0.15382	0.409927	0.0227363	0.0986053	0.0845361	0.0482143	0.185685	0.110505	0.119882	0.17305	0.0360217	0	0.29206	0.17745	0.232932	0.258757	0.0890543	0.483899	0.0854408	0.105656	0.116545	0.105302	0.177906	0.175176	0.140851	0.217763	0	0.140887	0.0361872	0.180731	0.126249	0.146348	0.0967118	0.118713	0.151761	0	0.196231	0.164914	0.091205	0.244605	0.0778016	0.0485679	0.0865726	0.132972	0.0404766	0.0613851	0.0281973	0.156568	0.0851363	0.205606	0.179643	0.0875778	0.045297	0.0718289	0.212631	0.147769	0	0.109952	0.0238666	0.157999	0.0483653	0.152204	0.198313	0.107136	0.158231	0.118977	0.0640645	0.114139	0.0728642
ENSG00000219297.1	ENSG00000219297	MRPL42P3	processed_pseudogene	NA	0	0	0	0	0	0	0	0	0	0	0	0	0	0	0	0	0	0	0	0	0	0	0	0	0	0	0	0	0	0	0	0	0	0	0	0	0	0	0	0	0	0	0	0	0	0	0	0	0	0	0	0	0	0	0	0	0	0	0	0	0	0	0	0	0	0	0	0	0	0	0	0	0	0	0	0	0	0	0	0	0	0	0	0	0	0	0	0	0	0	0	0	0	0	0	0	0	0	0	0	0	0	0	0	0	0	0	0	0	0	0	0	0	0	0	0	0	0	0	0	0	0	0	0	0	0	0	0	0	0	0	0	0	0	0	0	0	0	0	0	0	0	0	0	0	0	0	0	0	0	0	0	0	0	0	0	0	0	0	0	0	0	0	0	0	0	0	0	0	0	0	0	0	0	0	0	0	0	0	0	0	0	0	0	0	0	0	0	0	0	0	0	0	0	0	0	0	0	0	0	0	0	0	0	0	0	0	0	0	0	0	0	0	0	0	0	0	0	0	0	0	0	0	0	0	0	0	0	0	0	0	0	0	0	0	0	0	0	0	0	0	0	0	0	0	0	0	0	0	0	0	0	0	0	0	0	0	0	0	0	0	0	0	0	0	0	0	0	0	0	0	0	0	0	0	0	0	0	0	0	0	0	0	0	0	0	0	0	0	0
ENSG00000219298.1	ENSG00000219298		processed_pseudogene	NA	0.209014	0	0	0	0	0	0	0	0	0	0	0	0	0	0.062771	0	0	0	0	0	0	0	0	0	0	0.0602555	0	0	0	0	0	0	0	0	0	0	0.0708505	0	0	0	0	0	0	0	0	0	0	0	0	0	0	0.136659	0	0	0.0949452	0	0	0	0	0	0	0	0	0	0	0.268811	0	0	0	0	0	0	0	0	0	0	0	0	0	0	0	0	0	0	0	0	0	0	0	0	0	0	0	0	0	0	0	0	0	0	0	0	0	0	0	0	0	0	0	0	0	0	0	0	0	0	0	0	0	0	0	0	0	0	0	0	0	0	0	0	0	0	0	0	0	0	0	0	0	0	0	0	0	0	0	0	0	0	0	0	0	0	0	0	0	0	0	0	0	0	0	0	0	0	0	0	0	0	0	0	0	0	0	0	0	0	0	0	0	0	0	0	0	0	0	0.10561	0	0.0589062	0	0	0	0	0	0	0	0	0	0.072579	0	0	0.0528882	0	0	0	0	0	0	0	0	0	0	0	0	0	0	0	0	0	0	0	0	0	0	0	0	0	0	0	0	0.0770126	0	0	0	0	0	0	0	0	0	0	0	0	0	0	0	0	0	0	0	0	0	0	0	0	0	0	0	0	0	0	0	0	0	0	0	0	0	0	0	0	0	0	0	0	0	0	0	0	0	0	0	0	0	0	0	0	0	0	0	0
ENSG00000219302.2	ENSG00000219302		processed_pseudogene	NA	0	0	0	0	0	0	0	0	0	0	0	0	0	0	0	0	0	0	0	0	0	0	0	0	0	0	0	0	0	0	0	0	0	0	0	0	0	0	0	0	0	0	0	0	0	0	0	0	0	0	0	0	0	0	0	0	0	0	0	0	0	0	0	0	0	0	0	0	0	0	0	0	0	0	0	0	0	0	0	0	0	0	0	0	0	0	0	0	0	0	0	0	0	0	0	0	0	0	0	0	0	0	0	0	0	0	0	0	0	0	0	0	0	0	0	0	0	0	0	0	0	0	0	0	0	0	0	0	0	0	0	0	0	0	0	0	0	0	0	0	0	0	0	0	0	0	0	0	0	0	0	0	0	0	0	0	0	0	0	0	0	0	0	0	0	0	0	0	0	0	0	0	0	0	0	0	0	0	0	0	0	0	0	0	0	0	0	0	0	0	0	0	0	0	0	0	0	0	0	0	0	0	0	0	0	0	0	0	0	0	0	0	0	0	0	0	0	0	0	0	0	0	0	0	0	0	0	0	0	0	0	0	0	0	0	0	0	0	0	0	0	0	0	0	0	0	0	0	0	0	0	0	0	0	0	0	0	0	0	0	0	0	0	0	0	0	0	0	0	0	0	0	0	0	0	0	0	0	0	0	0	0	0	0	0	0	0	0	0	0
ENSG00000219314.1	ENSG00000219314		processed_pseudogene	NA	0	0	0	0	0	0	0	0	0	0	0	0	0	0	0	0	0	0	0	0	0	0	0	0	0	0	0	0	0	0	0	0	0	0	0	0	0	0	0	0	0	0	0	0	0	0	0	0	0	0	0	0	0	0	0	0	0	0	0	0	0	0	0	0	0	0	0	0	0	0	0	0	0	0	0	0	0	0	0	0	0	0	0	0	0	0	0	0	0	0	0	0	0	0	0	0	0	0	0	0	0	0	0	0	0	0	0	0	0	0	0	0	0	0	0	0	0	0	0	0	0	0	0	0	0	0	0	0	0	0	0	0	0	0	0	0	0	0	0	0	0	0	0	0	0	0	0	0	0	0	0	0	0	0	0	0	0	0	0	0	0	0	0	0	0	0	0	0	0	0	0	0	0	0	0	0	0	0	0	0	0	0	0	0	0	0	0	0	0	0	0	0	0	0	0	0	0	0	0	0	0	0	0	0	0	0	0	0	0	0	0	0	0	0	0	0	0	0	0	0	0	0	0	0	0	0	0	0	0	0	0	0	0	0	0	0	0	0	0	0	0	0	0	0	0	0	0	0	0	0	0	0	0	0	0	0	0	0	0	0	0	0	0	0	0	0	0	0	0	0	0	0	0	0	0	0	0	0	0	0	0	0	0	0	0	0	0	0	0	0
ENSG00000219329.1	ENSG00000219329		processed_pseudogene	NA	0	0	0.159372	0.235027	0.0938215	0.116101	0	0.202389	0.121114	0.0906348	0.067381	0.151704	0.0471269	0.131843	0.25767	0	0.125278	0.251262	0	0	0	0.538452	0	0.127195	0.119433	0.123931	0.119803	0.0739865	0.543889	0	0.177916	0	0.0484382	0.370483	0.356989	0.0848013	0	0	0	0.231192	0.189917	0.170581	0	0	0	0.449156	0.308019	0	0.0757274	0.0499563	0.260146	0.0701846	0.326451	0	0.292004	0.078231	0.136001	0.114438	0.261321	0.217297	0.54075	0	0	0.108925	0.0859169	0.275396	0.0693898	0.0699228	0.164608	0.113429	0.395735	0.258837	0.153127	0	0	0	0.147083	0	0.044437	0	0.233396	0.222003	0.508358	0.502751	0.197998	0.2572	0	0	0.453715	0.188438	0.160799	0	0.188724	0.0946988	0.0653214	0.462397	0.200594	0	0	0	0.0899534	0.21407	0	0.148533	0.0778035	0.202106	0	0.32804	0.042725	0.252161	0	0	0.224251	0.370906	0.242452	0	0.0849837	0	0.112922	0.123587	0	0	0.123197	0.0801691	0.0499913	0.0685423	0.136942	0	0.183888	0	0.204743	0.0611797	0	0	0	0.240821	0.162345	0	0	0	0.204179	0.277684	0	0	0	0.0695476	0	0.254958	0	0.0626636	0	0.109008	0.12124	0.0980369	0.216639	0.160136	0.0900153	0.143922	0.255131	0.252635	0.0644336	0	0.230645	0.253205	0	0	0.211466	0	0.162419	0.142538	0.134121	0.19964	0.313889	0.06568	0.126525	0	0.175797	0.084709	0.0662197	0	0.0624014	0.168069	0	0	0	0.324789	0.256088	0.302771	0.296718	0.226063	0	0.219972	0	0.256645	0.130375	0	0	0.074612	0.093128	0	0	0.135288	0.262396	0	1.29889	0.0719299	0.074939	0.283187	0	0	0.05983	0.0906683	0.403056	0.188434	0.182617	0.0692305	0.12607	0.311201	0.0919121	0.0994512	0	0.0749062	0.13243	0.169559	0.271127	0.256709	0.257743	0.178944	0	0.0790395	0	0.071857	0	0.320035	0	0.0994107	0.0931798	0.112192	0.343443	0.0858332	0	0	0.158495	0.0628469	0.268394	0.06059	0	0.187762	0	0.137357	0.234748	0.193391	0.281669	0	0.130652	0.191097	0	0.395798	0.218961	0.524359	0.330054	0.189938	0	0.21816	0.150161	0.079436	0.189498	0.119473	0.129488	0.0870918	0	0	0.135523	0.0931812	0	0.0934834	0.463281	0	0.135665	0.172917	0	0.190459	0	0.0790863	0	0	0	0.0590588	0.303105	0
ENSG00000219355.2	ENSG00000219355	RPL31P52	processed_pseudogene	NA	0	0	0	0	0	0	0	0	0	0	0	0	0	0	0	0	0	0	0	0	0	0	0	0	0	0	0	0.136982	0	0	0	0	0	0	0	0	0	0	0	0	0	0	0	0	0	0	0	0	0	0	0	0	0	0	0	0	0.121595	0	0	0	0	0	0	0	0	0	0	0	0	0	0	0	0.55648	0	0	0	0	0	0	0	0	0	0	0	0	0	0	0	0	0	0	0	0	0	0	0	0	0	0	0	0	0	0	0	0	0	0	0	0	0	0	0	0	0	0	0	0	0	0	0	0	0	0	0	0	0	0	0.294945	0	0	0	0	0	0	0	0	0	0	0	0	0	0	0	0	0	0	0	0	0	0	0	0	0	0	0.192888	0	0	0	0	0.159355	0	0	0	0	0	0	0	0	0.0962164	0.644063	0	0	0	0	0	0	0	0	0	0	0	0	0	0	0	0	0	0	0	0	0	0	0	0	0	0	0	0	0	0	0	0	0	0	0	0	0	0	0	0	0	0	0	0	0	0	0	0.146304	0	0	0	0	0	0	0	0	0	0	0	0	0	0	0	0	0	0.0885713	0.170815	0	0	0	0	0	0	0	0	0	0	0	0	0	0	0	0	0	0	0	0.121105	0	0	0	0	0	0	0	0	0	0	0	0	0	0	0	0	0	0	0	0.104502	0	0	0	0	0	0	0	0	0	0	0	0	0
ENSG00000219361.1	ENSG00000219361	RPSAP72	processed_pseudogene	NA	0	0	0	0	0	0	0	0	0	0	0	0	0	0	0	0	0	0	0	0	0.225342	0	0	0	0	0	0	0	0	0	0	0	0	0	0	0	0	0	0	0	0	0	0	0	0	0	0	0	0	0	0	0	0.118055	0	0	0	0	0	0	0	0.201598	0	0	0	0	0	0	0	0	0	0	0	0	0	0	0	0	0	0	0	0	0	0	0	0	0	0	0	0	0	0	0	0	0	0	0	0	0	0	0	0	0	0	0	0	0	0	0	0	0	0	0	0	0	0	0	0	0	0	0	0	0	0	0	0	0	0.273285	0	0	0	0	0	0	0	0	0	0	0	0	0	0	0	0	0	0	0	0	0	0	0	0	0	0	0	0	0	0	0	0	0	0	0	0	0	0	0	0	0	0	0	0	0	0	0	0	0	0.17347	0	0	0	0	0	0	0	0	0	0	0	0	0	0	0	0	0	0	0	0	0	0	0	0	0	0	0	0	0	0	0	0	0.195365	0	0	0	0	0	0	0	0	0	0	0	0	0	0	0	0	0	0	0	0	0	0	0	0	0	0	0	0	0	0	0	0	0	0	0	0	0	0	0	0	0	0	0	0	0	0	0	0	0	0	0	0	0	0	0	0	0.12378	0	0	0	0	0	0	0	0	0	0	0	0	0	0	0	0	0	0	0	0	0	0	0
ENSG00000219368.3	ENSG00000219368	ZNF299P	processed_pseudogene	NA	0	0	0	0	0	0	0	0	0	0	0	0	0	0	0	0	0	0	0	0	0	0	0	0	0	0	0	0	0	0	0	0	0	0	0	0	0	0	0	0	0	0	0	0	0	0	0	0	0	0	0	0	0	0	0	0	0	0	0	0	0	0	0	0	0	0	0	0	0	0	0	0	0	0	0	0	0	0	0	0	0	0	0	0	0	0	0	0	0	0	0	0	0	0	0	0	0	0	0	0	0	0	0	0	0	0	0	0	0	0	0	0	0	0	0	0	0	0	0	0	0	0	0	0	0	0	0	0	0	0	0	0	0	0	0	0	0	0	0	0	0	0	0	0	0	0	0	0	0	0	0	0	0	0	0	0	0	0.0165001	0	0	0	0	0	0	0	0	0	0	0	0	0	0	0	0	0	0	0	0	0	0	0	0	0	0	0	0	0	0	0	0	0	0	0	0	0	0	0	0	0	0	0	0	0	0	0	0	0	0	0	0	0	0	0	0	0	0	0	0	0	0	0	0	0	0	0	0	0	0	0	0	0	0	0	0	0	0	0	0	0	0	0	0	0	0	0	0	0	0	0	0	0	0	0	0	0	0	0	0	0	0	0	0	0	0	0	0	0	0	0	0	0	0	0	0	0	0	0	0	0	0	0	0	0	0.0190435	0	0	0	0	0	0
ENSG00000219375.1	ENSG00000219375		processed_pseudogene	NA	0	0	0	0	0	0	0	0	0	0	0	0	0	0	0.105576	0.0881687	0	0	0	0	0	0	0	0.105197	0	0	0	0	0	0	0	0	0	0	0.197357	0	0	0	0	0.192975	0	0	0	0	0	0	0	0	0	0	0	0	0	0	0	0	0	0	0	0	0.174709	0	0	0	0	0	0	0	0	0	0	0	0	0	0.109737	0	0	0	0	0.150172	0.279491	0.123488	0	0	0	0.138514	0	0	0	0	0	0	0	0.158916	0	0.305099	0	0	0	0	0	0	0	0.121601	0	0	0	0	0	0	0	0.144211	0	0	0.103643	0	0	0	0	0.20368	0.26899	0	0	0	0	0	0	0	0	0	0	0	0	0	0	0	0	0	0	0	0	0.131356	0	0	0	0	0	0	0	0	0	0	0	0	0	0	0	0	0	0	0	0	0	0	0	0	0.114129	0	0.260126	0	0	0	0	0	0	0	0	0	0	0	0	0	0	0	0	0	0	0	0	0	0	0	0	0	0	0	0	0	0	0	0	0	0	0	0	0	0	0	0	0	0	0	0	0	0	0	0.202211	0	0	0	0	0.244209	0	0.133619	0	0	0	0	0	0	0	0	0	0	0.610812	0	0	0	0	0	0	0	0	0.101731	0	0	0	0	0	0	0	0	0	0	0.208269	0	0	0	0	0	0.139708	0	0	0	0	0	0	0	0	0	0.186762	0	0	0	0	0	0	0	0.105749	0	0	0	0	0.125914	0.147432	0	0	0	0	0
ENSG00000219384.1	ENSG00000219384		processed_pseudogene	NA	0	0	0	0	0	0	0	0	0	0	0	0	0	0	0	0	0	0	0	0	0	0	0	0	0	0	0	0	0	0	0	0	0	0	0	0	0	0	0	0	0	0	0	0	0.0540343	0	0	0	0	0	0	0	0	0	0	0	0	0	0	0	0	0	0	0	0	0	0	0	0	0	0	0	0	0	0	0	0	0	0	0	0	0	0	0	0	0	0	0	0	0	0	0	0	0	0	0	0	0	0	0	0	0	0	0	0	0	0	0	0	0	0	0	0	0	0.0470393	0	0	0.0742591	0	0	0	0	0	0	0	0	0	0	0	0	0	0	0	0	0	0	0	0	0	0	0	0	0	0	0	0	0	0	0	0	0	0	0	0	0	0	0	0	0	0	0	0	0	0	0	0	0	0	0	0.0565063	0	0	0	0.0516474	0	0	0	0	0	0	0	0	0	0	0	0	0	0.0482278	0	0	0	0	0	0	0	0	0	0	0	0	0	0	0	0	0	0	0.058254	0	0	0	0	0	0	0	0	0	0	0	0	0	0	0	0	0	0	0	0	0	0	0	0	0	0	0	0	0	0	0	0	0.0674376	0	0	0	0	0	0	0	0	0	0	0	0	0	0	0	0	0	0	0	0	0	0	0	0	0	0	0	0.0462332	0	0	0	0.0907374	0	0	0	0	0	0	0	0	0	0	0	0	0	0	0	0	0	0
ENSG00000219387.2	ENSG00000219387	ATF1P1	processed_pseudogene	NA	0	0	0	0	0	0	0	0	0	0	0	0	0	0	0	0	0	0	0	0	0	0	0	0	0	0	0	0	0	0	0	0.0722843	0	0	0	0	0	0	0	0	0	0	0	0	0	0	0	0	0	0	0.0309814	0	0	0	0	0	0	0	0	0	0	0	0	0	0	0	0	0	0	0	0	0	0	0	0	0	0	0	0	0	0	0	0	0	0	0	0	0	0	0	0	0	0	0	0	0	0	0	0	0	0	0	0	0	0	0	0	0	0	0	0	0	0	0	0	0	0	0	0	0	0	0	0	0	0	0	0	0	0	0	0	0	0	0	0	0	0	0	0	0	0	0	0	0	0	0	0	0	0	0	0	0	0	0	0	0	0	0	0	0	0	0	0	0	0	0	0	0	0	0	0	0	0	0	0	0	0	0	0	0	0	0	0	0	0	0	0	0	0	0	0	0	0	0	0	0	0	0	0	0	0	0	0	0	0	0	0	0	0	0	0	0	0	0	0	0	0	0	0	0	0	0	0	0	0	0	0	0	0	0	0	0	0	0	0	0	0	0	0	0	0	0	0	0	0	0	0	0	0	0	0	0	0	0	0	0	0	0	0	0	0	0	0	0	0	0	0	0	0	0	0	0	0	0	0	0	0	0	0	0	0	0	0	0.0402597	0	0	0	0	0	0
ENSG00000219391.1	ENSG00000219391		processed_pseudogene	NA	0	0	0	0	0	0.711271	0	0	0	0	0	0	1.39204	0.426808	0	0	0	0.451345	0	0	0.39137	0.864959	0	0.21986	0.395135	0.206633	0	0	0	0	0	0	0.330697	0	0	0	0	0	0.478979	0	0.206244	0	0	0	0.258434	0	0	0	0	0.487043	0	0	0.199045	0	0.652049	0.261002	0	0	0	0	3.86862	0	0	0	0	0	0	0	0	0	0	0	0	0.180143	0.461176	0	0	0	0	0.320281	0	0.251015	0	0	0	0	0.589901	0	0.449269	0	0	0	0	0	0.420425	0.3184	0	0	0.204333	0	0	0	0.235368	0	0	0	0	0	0	0	0	0.290946	0	0	0	0.364737	0	0	0	0	0	0.290156	0.20522	0.271949	0	0	0	0	0	0	0	0.220258	0	0	0	0.251808	0	0	0.176632	0	0	1.21115	0	0	0	0	0	0	0	0	0	0.186698	0	0	0	0	0	0	0	0.304427	1.24368	0	0	0	0	0	0	0	0	0	0	0.620623	0	0	0.223372	0	0	0	0	0	0	0	0	0	0.329034	0	0	0	0	0	0.173737	0	0.617625	0	0	0	0	0	0	0	0	0	0	0	0	0	0	0	0	0	0	0	0.220365	0	0	0	0	0	0	0	0	0	1.29645	0	0	0.640098	0	0	0	0	0	0	0	0.626772	0.249561	0.162827	0	0	0	0	0	0	0.246723	0	0	0	0	0	0.283788	0	0	0	0	0.263239	0	0	0	0	0	0	0	0	0	0	0	0	0.220554	0.216665	0	0.313787	0.19358	0	0	0.654667	0.393279	0	0.193954	0	0.202528	0	0	0	0	0	0	0	0	0	0	0.215481
ENSG00000219392.1	ENSG00000219392	ZNF602P	unprocessed_pseudogene	NA	0	0	0	0	0	0	0	0	0	0	0	0	0	0	0	0	0	0	0	0	0	0	0	0	0	0	0	0	0	0	0	0	0	0	0	0	0	0	0	0	0	0	0	0	0	0.0363402	0	0	0	0	0	0	0	0	0	0	0	0	0	0	0	0	0	0	0	0	0	0	0	0	0	0	0	0	0	0	0	0	0	0	0	0	0	0	0	0	0	0	0	0	0	0	0	0	0	0	0	0	0	0	0	0	0	0	0	0	0	0	0	0	0	0	0	0	0	0	0	0	0	0	0	0	0	0	0.0995226	0	0	0	0	0	0	0	0	0	0	0	0	0	0	0	0	0.0196572	0	0	0	0	0	0	0	0	0	0	0	0	0	0	0	0	0	0	0	0	0	0	0	0	0	0	0	0.0716152	0.0657871	0	0	0	0	0	0	0	0	0	0	0	0	0	0	0	0	0	0	0	0	0	0	0	0	0	0	0	0	0	0	0	0	0	0	0	0	0	0	0	0	0	0	0	0	0	0	0	0	0	0	0	0	0	0	0	0	0	0	0	0	0	0	0	0	0	0	0	0	0	0	0	0	0	0.0681065	0	0	0	0	0	0	0	0	0	0	0	0	0	0	0	0	0	0	0	0	0	0	0	0.0310898	0	0	0	0	0	0	0	0	0	0	0	0	0	0	0	0	0	0	0	0	0
ENSG00000219395.2	ENSG00000219395	HSPA8P15	processed_pseudogene	NA	0	0	0	0	0	0	0	0	0	0	0	0	0	0	0	0	0	0	0	0	0	0	0	0	0	0	0	0	0	0	0	0	0	0	0	0	0	0.0855947	0	0	0	0	0	0	0.0407939	0.0445604	0	0	0	0	0	0	0	0.0614952	0	0	0	0	0	0	0	0	0	0	0	0	0	0	0	0	0	0	0	0	0	0	0	0	0	0	0	0	0	0	0	0	0	0	0	0	0	0	0	0	0.040401	0	0	0	0	0	0	0	0.041462	0	0	0.0303222	0	0	0	0	0	0	0	0	0	0	0	0	0	0	0	0	0	0	0	0	0	0	0	0	0	0	0	0	0.0412059	0	0	0	0	0	0	0	0	0	0	0	0	0	0	0	0	0	0	0	0	0	0	0.0435641	0	0	0	0	0	0	0	0	0	0.0881429	0	0.0436283	0	0	0	0	0	0	0	0	0	0	0	0	0	0	0	0	0	0	0	0	0	0	0	0	0	0	0	0	0	0	0.0668784	0	0	0	0	0	0	0	0	0	0	0	0	0	0	0.0824568	0	0	0	0	0.0458703	0	0	0	0	0	0	0.0365921	0	0	0	0	0	0	0	0.0305414	0.169	0	0	0.103194	0	0.0710725	0	0	0	0	0	0	0	0	0	0	0	0	0	0	0	0	0	0	0	0	0	0	0	0	0	0	0	0.0518809	0	0	0	0	0	0	0	0	0	0	0	0	0	0	0	0	0	0	0	0.0425324
ENSG00000219404.2	ENSG00000219404		processed_pseudogene	NA	0	0	0	0	0	0	0	0	0	0	0	0	0	0	0	0	0	0	0	0	0	0	0	0	0	0	0	0	0	0	0	0	0	0	0	0	0	0	0	0	0	0	0	0	0	0	0	0	0	0	0	0	0	0	0	0	0	0	0	0	0	0	0	0	0	0	0	0	0	0	0	0	0	0	0	0	0	0	0	0	0	0	0	0	0	0	0	0	0	0	0	0	0	0	0	0	0	0	0	0	0	0	0	0	0	0	0	0	0	0	0	0	0	0	0	0	0	0	0	0	0	0	0	0	0	0	0	0	0	0	0	0	0	0	0	0	0	0	0	0	0	0	0	0	0	0	0	0	0	0	0	0	0	0	0	0	0	0	0	0	0	0	0	0	0	0	0	0	0	0.0612796	0	0	0	0	0	0	0	0	0	0	0	0	0	0	0	0	0	0	0	0	0	0	0	0	0	0	0	0	0	0	0.0935088	0	0	0	0	0	0	0	0	0	0	0	0	0	0	0	0	0	0	0	0	0	0	0	0	0	0	0	0	0	0	0	0	0	0	0	0	0	0	0	0	0	0	0	0	0	0	0	0	0	0	0	0	0	0	0	0	0	0	0	0	0	0	0	0	0	0	0	0	0	0	0	0	0	0	0	0	0	0	0	0	0	0	0	0	0	0	0	0	0
ENSG00000219409.2	ENSG00000219409		processed_pseudogene	NA	0	0	0	0	0.0563415	0.0716763	0.0431408	0	0.0367855	0.0263836	0	0.0461835	0.0278215	0	0.0387308	0	0.0741981	0.111091	0	0.148049	0	0.0545472	0	0.263803	0	0.186724	0	0.131179	0.602067	0.171165	0.10653	0	0.116096	0	0	0	0.302818	0	0	0.172306	0.0387852	0.101288	0.0687398	0	0	0.175934	0	0	0.0451418	0.0303555	0.0378224	0.126678	0	0	0	0	0	0.271588	0	0.256419	0.131232	0	0.332341	0.126788	0.102703	0.0554291	0.161485	0.126885	0	0	0.0771651	0.102979	0.0914578	0.0742798	0.0797653	0	0.0446165	0.0449036	0	0	0.0357966	0	0	0.0972124	0.0596266	0.050984	0	0	0.0386982	0	0.19625	0.101146	0.150248	0	0.119708	0.216423	0.0397904	0.0388091	0	0	0	0.0631099	0.0409382	0.133572	0.046645	0.0598613	0	0	0.203963	0.0504577	0	0.110585	0.132016	0	0.140849	0.0688071	0.401227	0	0.0680833	0.148207	0	0.105491	0.0740728	0.0477788	0.0299991	0	0.08023	0.0493166	0.0753683	0.109663	0.121432	0	0	0	0.0813183	0.0488264	0.0977013	0.043152	0.0686479	0	0	0.118604	0.055604	0	0.116417	0.0436399	0.119957	0	0	0.116489	0.0404661	0.0329004	0	0.0578561	0	0	0.107431	0.172039	0.226016	0	0.0787787	0.0850647	0	0	0	0.237769	0	0	0	0.0430828	0.0794527	0	0	0	0	0.0842127	0	0.0504587	0.0399495	0	0	0	0.0343662	0.131183	0	0.0660301	0.102415	0.11105	0.269806	0	0	0.0676588	0.0556257	0	0	0	0	0.131923	0.0560724	0	0.0660514	0.321462	0.0385187	0	0	0	0.043665	0.123685	0	0	0.10632	0.322428	0	0.0559285	0	0.0813948	0	0.0458298	0.112244	0	0.135814	0	0	0.0522395	0	0.101163	0.0383222	0	0.130678	0.141867	0.0998796	0.0856518	0.217062	0	0.0903121	0	0.166854	0	0	0.0509324	0.0486502	0.21043	0.0971688	0.189255	0.0818188	0.0733781	0.154121	0.059365	0	0	0.14085	0.0587112	0	0.0913973	0.118354	0	0	0.117042	0	0	0.0488245	0	0	0.0668177	0.134904	0	0.037019	0	0	0	0.0345255	0.0695684	0.123107	0	0.122977	0.223548	0.0347132	0	0.0419407	0.0541283	0.12327	0.0379234	0	0	0	0.186615	0	0	0	0.0840321
ENSG00000219410.5	ENSG00000219410		lncRNA	NA	0	0.0326272	0	0	0	0	0	0	0	0	0	0	0	0.300594	0	0	0	0	0	0	2.28644	0	0	0	0	0	0	0	0	0	0	0	0	0	0	0	0	0	0	0	0	0	0	0.555086	0	0	0	0	0	0	0	0.225894	0	0	0	0	0	0	0	0	0	0	0	0	0	0	0	0	0	0	0	0	0.103006	0	0	0	0	0	0	0	0	0	0	0	0	0	0	0	0	0	0	0	0	0	0	0	0.0449652	0	0	0	0	0	0	0	0	0.033805	0	0	0	0	0	0	0.0748819	0	0	0	0	0	0	0	0	0	0	0	0	0	0	0.0554732	0	0	0	0.0406993	0	0	0	0	0	0	0	3.02675	0	0	0	0	0	0	0	0	0	0	0	0	0	0	0	0	0	0	0	0	0	0	0	0	0	0	0	0.451317	0.0727953	0	0	0	0	0	0	0	0	0	0	0	0	0	0	0	0	1.36343	0	0	0	0	0	0	0	0	0	0	0	0	0	0.0588418	0	0	0	0	0	0	0	0	0	0	0	0	0	0	0	0	0	0	0	0	0	0	0	0	0	0	0	0	0	0	0	0	0	0	0	0	0	0	0	0	0	0	0	0	0	0	0	0	0	0	0	0	0	0	0	0	4.61185	0	0	0	0	0	0	0	0	0	0	0	0	0	0	0	0.046802	0	0	0	0	0	1.52003	0	0	0	0.815611	0.664393	0	0	1.04783	0	0	0
ENSG00000219430.2	ENSG00000219430	MBL3P	unprocessed_pseudogene	NA	0	0	0	0	0	0	0	0	0	0	0	0	0	0	0	0	0	0	0	0	0	0	0	0	0	0	0	0	0	0	0	0	0	0	0	0	0	0	0	0	0	0	0	0	0	0	0	0	0	0	0	0	0	0	0	0	0	0	0	0	0	0	0	0	0	0	0	0	0	0	0	0	0	0	0	0	0	0	0	0	0	0	0	0	0	0	0	0	0	0	0	0	0	0	0	0	0	0	0	0	0	0	0	0	0	0	0	0	0	0	0	0	0	0	0	0	0	0	0	0	0	0	0	0	0	0	0	0	0	0	0	0	0	0	0	0	0	0	0	0	0	0	0	0	0	0	0	0	0	0	0	0	0	0	0	0	0	0	0	0	0	0	0	0	0	0	0	0	0	0	0	0	0	0	0	0	0	0	0	0	0	0	0	0	0	0	0	0	0	0	0	0	0	0	0	0	0	0	0	0	0	0	0.0510269	0	0	0	0	0	0	0	0	0	0	0	0	0	0	0	0	0	0	0	0	0	0	0	0	0	0	0	0	0	0	0	0	0	0	0	0	0	0	0	0	0	0	0	0	0	0	0	0	0	0	0	0	0	0	0	0	0	0	0	0	0	0	0	0	0	0	0	0	0	0	0	0	0	0	0	0	0	0	0	0	0	0	0	0	0	0	0
ENSG00000219433.2	ENSG00000219433	BTBD10P2	processed_pseudogene	NA	0	0	0.118236	0.175154	0.0691848	0	0.0530553	0	0.135122	0.0655392	0	0.169107	0.240691	0.49144	0.142761	0.279195	0.0917052	0.0458194	0	0.0917638	0.183773	0.133444	0	0.557692	0	0.320607	0	0.431547	0.568826	0.368122	0.130275	0.218196	0.178423	0.482897	0.173404	0	0.533509	0.0525077	0.111738	0.339764	0.283847	0.374559	0.251629	0	0.0501922	0	0.074908	0.180219	0.16647	0.259827	0	0.155534	0	0.148999	0.0719148	0.289155	0.4984	0.0837156	0.255401	0.158088	0	0.145692	0	0.236939	0.62968	0.34015	0.350787	0.259223	0.12117	0.168285	0.0956904	0.316944	0.224814	0.405709	0.39252	0	0.163882	0.552922	0.0329968	0.323622	0.0436859	0.161618	0.185542	0.121008	0	0.187772	0	0.0495708	0.333607	0.138287	0.358812	0.379063	0.277372	0.136901	0.292648	0.13378	0.293757	0	0.04282	0	0.264935	0.390177	0.201254	0.0547661	0.171939	0.221839	0.158635	0.319391	0.311246	0.123922	0.220054	0.202452	0	0.327412	0.30627	0.25216	0.186126	0	0.167085	0.0911747	0.124319	0.0647091	0.31813	0.294087	0.295096	0.303039	0.198668	0.0604705	0.0459351	0.205131	0.399074	0.133713	0.0927553	0	0.151656	0.238252	0.240191	0.0530789	0	0.0786733	0.0505278	0.204382	0.203824	0.1728	0.0716719	0.211323	0.148229	0.190947	0	0.235839	0.199876	0.161513	0.454103	0.10707	0.160389	0.414355	0.264805	0.211797	0	0.060783	0.0481126	0.313688	0.170688	0	0	0.147005	0.104515	0	0.63276	0.422598	0	0.049992	0	0.144515	0.464507	0.260015	0.127644	0.371378	0.343016	0	0.046376	0.497693	0.0846819	0.377247	0.150873	0.162171	0.440069	0.271004	0.0550198	0.333036	0.293501	0	0.204748	0	0.048408	0.272542	0.11264	0.435252	0.413112	0.256982	0	0.0494273	0.286326	0.275463	0.190419	0	0.108405	0	0	0.205787	0.174483	0.066381	0.499296	0.068854	0.336927	0.100486	0	0.226805	0	0.14528	0.112144	0.0554467	0.294876	0.063653	0.0672265	0.750435	0.236422	0.354041	0	0.174594	0.365041	0.527807	0	0.0805229	0.387989	0.110719	0	0.167869	0.0838539	0.188639	0.240002	0.347551	0.177497	0.185588	0.20023	0.404672	0.187494	0.573155	0.318186	0.102613	0.0862648	0.287096	0.0696824	0.112393	0.337671	0.143239	0	0.216666	0	0.38876	0.483414	0.277206	0.137555	0	0.387379	0	0.0459027	0	0.0467063	0	0.296535	0.254859	0.150831	0.0676048	0.199024	0.550245	0.127822	0	0.101902	0.261974	0	0.186383	0	0.177317	0.135946	0.535047	0	0.178046	0.277724	0.102362
ENSG00000219435.4	ENSG00000219435	CATSPERZ	protein_coding	catsper channel auxiliary subunit zeta	0	1.27903	0.591545	0.97456	0.426651	0.273389	0.312906	2.20723	0.436387	0.116264	0.485614	0	0.746701	0.679644	0.731172	0.824048	0.521571	0.892091	1.69307	0.47222	0.134634	1.4083	1.16193	0.283372	0	0.714453	0	0.21594	0.741721	0.397142	0.363059	2.6316	0.228522	1.15882	0.321026	0.863262	0.490804	0.751857	1.2674	1.01754	0.484432	0.97336	1.05887	0.403303	0.426128	2.5967	0.629494	0.783051	0.286552	0.469473	0.365639	0.803874	0.15453	0.931902	3.91337	0.477026	0.165544	0	1.13889	0	1.28462	0.155157	0.823335	0.475928	1.27192	1.7119	0.413502	0.410672	0.648588	0.197563	0.744618	1.32727	0.249105	0.26477	1.19901	0.952529	0.336822	0	0.305579	0.784115	0.0927989	0.178664	0	0.561305	1.49784	1.2784	0	0.33823	0.87187	0.717736	1.13467	0.715285	1.04735	2.03492	0.622636	0.590058	0.75173	0.357638	0.458909	0.22035	2.07501	0.427886	0.695472	0.714013	0.703257	0.300925	0.571819	1.52482	1.03407	0.500053	0.811336	0.186852	0.624608	0.380475	0.352208	0	0	0.192094	0.546014	0.369038	0.398521	1.47141	0.799574	0.131224	0.589307	1.29815	1.78591	0.419019	0.912819	0.675237	0.633853	0.520568	0.934071	0	0.912339	1.55715	0.712758	0.312866	0.871922	0.336112	0.323155	0.819516	0.936735	0	0.646602	0.390912	1.05536	0	0.387929	0.29242	0.274127	0.230724	0.724269	1.11108	0.476715	0.260876	0.403908	0.410744	0.820023	0.344588	0.220687	1.22878	0.563697	0.542113	0.0606942	0	0.755187	1.69303	0.373319	0.299645	0.83968	0.716441	0	0.39733	0.322919	0	0.535888	0.402021	0.283617	0.873346	0.186707	0.0885706	0.671654	0	0.474773	0.111001	0.187232	0.485397	1.32277	0.939307	0.104801	0	0.186538	0.304512	0	0.237666	0.441102	1.20079	0.455482	0.658762	0.969823	0.935609	1.49233	0.978319	0.431154	0.43029	0.62644	1.38391	0.808623	1.70271	0.9194	0.733052	1.04308	0.72764	0.523487	0.5013	1.75604	0.634067	0	0.21108	0.150805	0.626456	1.71463	0.266208	0.252616	0.493572	0.0388407	1.44089	0.710554	0.891198	1.1566	1.24031	0.697107	0.217527	0.456467	0.855094	0.325748	0.842215	2.15777	0.673589	0.685699	0	0.372797	1.53295	0	0.587758	0.146944	0.17681	0.940635	0.157004	0.0580887	0.775426	0.2114	0.875184	0.641695	0.809498	0.025864	0.225411	1.92101	0.204494	0.16857	0.313663	0.146831	1.79294	0.187659	3.43809	0.185091	1.09138	0.965587	0	0.482295	0	0.673484	1.27278	0.690811	0.484244	0.318849	0.44188	8.09165	0	0.101966	0	0.303258	0.165644	1.07244	0.169464	0.74769	0.336662	1.22906	0.555424
ENSG00000219438.8	ENSG00000219438	TAFA5	protein_coding	TAFA chemokine like family member 5	12.7574	36.1017	2.95696	14.5029	15.3029	17.6386	15.7858	11.4702	7.62303	7.22711	9.54842	25.8449	0.896872	4.84191	12.4979	9.06912	13.7295	8.6095	1.1084	16.2548	19.3969	3.34844	19.3662	5.33121	0.351744	19.8642	16.2783	14.7641	16.2729	14.3099	18.284	9.65778	9.63049	11.2193	5.93296	14.8316	8.33915	8.75553	8.74075	5.28307	8.84965	17.3536	7.28995	5.3976	13.1603	14.5413	13.546	1.91569	12.0791	15.8982	16.5418	9.71561	11.5483	5.30652	1.7311	15.0476	14.7009	18.3054	5.73976	13.035	6.63455	9.98682	5.98497	12.1319	0.765343	7.61351	12.8406	12.4567	17.9963	23.286	8.27171	9.79669	18.989	20.0162	11.6529	7.45704	23.0394	16.1617	9.78982	13.4755	5.72817	7.55551	15.4908	11.5526	3.1351	13.4284	2.08247	13.0198	1.12638	5.73942	9.80174	6.20699	12.6355	6.04403	4.84516	6.10349	14.99	4.50048	6.12644	26.0607	4.34289	18.7175	16.7162	8.63727	15.6636	1.37119	12.7882	2.38973	2.73814	18.7985	3.06665	13.6548	16.1904	21.2113	15.7053	13.9293	13.1582	11.4829	1.92104	14.3296	7.26572	12.871	6.3577	14.0053	9.27441	20.8552	17.4315	10.3445	8.35197	8.21739	8.96011	15.4854	5.93586	0.771893	11.9795	11.0322	17.4373	15.7971	4.6434	4.36953	7.31501	2.17357	8.83276	13.8904	15.6303	22.0231	8.53766	12.2488	5.90159	4.82287	21.9124	7.25864	12.9542	14.8429	12.6627	11.1942	4.13452	4.45458	4.90445	1.68731	1.3999	8.70823	17.9532	22.0441	5.19333	7.5551	21.7743	4.19434	4.97362	8.91702	14.66	8.50069	10.0257	11.9729	4.46103	14.8101	20.5265	16.2617	8.92689	12.5718	12.3419	19.8342	16.6135	8.23181	6.05161	17.3817	23.2888	20.2673	7.40718	7.18765	11.9358	12.6321	13.2527	13.0798	17.0616	17.0095	2.85212	14.464	5.56116	9.10174	12.3282	12.9238	15.2851	9.56969	5.48287	3.95094	16.7338	11.7191	8.73996	7.0542	19.929	10.2581	13.1384	15.0802	7.69127	5.15108	9.08438	7.52834	2.6112	11.1924	13.8025	12.9716	2.61768	10.8906	6.99639	10.7888	5.86956	5.4484	9.57573	10.8978	3.70017	11.031	18.6272	12.0888	15.9143	16.2649	11.408	9.58234	5.50875	10.5686	7.29614	7.5911	8.10798	13.6102	18.682	5.27252	13.8848	26.5056	9.20062	4.61393	9.68974	15.646	13.579	6.57274	19.1247	5.10867	4.76679	13.4216	1.72729	24.5976	4.01707	7.7568	11.0809	6.39949	11.6733	2.91882	17.4921	13.3163	1.5696	6.92629	12.3855	8.2139	7.4888	1.7949	16.0359	3.80744	13.0863	16.431	31.8396	2.05294	9.74154	12.9912	1.88857	14.6763	7.63589	11.8129	13.1676	18.6007	16.5377	22.2707
ENSG00000219445.2	ENSG00000219445		lncRNA	uncharacterized LOC101928254	0	0	0	0.0180898	0	0	0	0	0	0.00923558	0.0147273	0	0.00987235	0.0297898	0.0139685	0	0	0.0202975	0	0	0	0	0.0539517	0.0657509	0	0	0	0.0155882	0	0	0	0	0.0105052	0	0	0	0	0.123102	0	0	0.0142804	0	0	0.0299393	0.0628336	0	0	0	0.0162601	0	0.0404402	0	0	0.0671061	0	0	0	0	0	0.0228921	0	0.0219172	0	0.0110732	0.0191771	0	0.0141573	0.0153475	0.0177019	0.0251061	0	0	0.101969	0.0138654	0.0146306	0	0.0487506	0	0.0100189	0.0184094	0	0	0	0	0.021492	0.018426	0.160862	0	0.0146852	0	0.0368956	0	0.0134835	0	0	0	0	0.0144362	0	0.0432895	0	0	0.0149839	0	0	0.0106354	0	0	0	0	0	0	0.0235153	0.0328219	0	0.0514472	0	0	0	0	0	0	0	0.0520545	0.0107964	0	0	0.0724404	0	0.0379774	0.0146381	0	0	0	0	0	0	0	0	0.0236251	0	0.00997584	0	0	0.0626073	0	0	0	0	0	0	0.0119901	0	0	0.0246641	0.0175862	0.0192089	0.0154268	0	0.0171645	0.0144421	0	0.0170382	0	0	0	0.0465354	0	0	0.135601	0	0	0	0.014222	0.0138359	0	0	0	0	0	0	0.25704	0.0245993	0	0	0	0.0370131	0	0	0	0	0.0255883	0.0201407	0.0111257	0	0	0	0	0	0	0	0	0	0	0	0	0	0	0.0311865	0	0	0	0	0.0412079	0	0.014485	0	0	0	0.021008	0.0919374	0	0	0.0193495	0	0.0184419	0.0275018	0	0	0	0	0	0	0	0	0.033205	0.126855	0	0	0.0183572	0	0	0.0508355	0.0137396	0.0308516	0	0.014472	0.0124081	0	0	0	0.0217722	0.0207803	0	0.0144235	0.0882696	0	0.16444	0	0	0	0.0396507	0	0	0.0252177	0.0174789	0	0.0394876	0	0.0544985	0	0	0.0298216	0	0	0	0.0125517	0.0293365	0	0	0	0	0	0	0	0	0	0	0.0484438	0
ENSG00000219451.3	ENSG00000219451	RPL23P8	processed_pseudogene	ribosomal protein L23 pseudogene 8	0	0.0695117	0.222183	0.111745	0	0.325765	0.206712	0	0.0861307	0	0	0	0.06828	0	0.0920458	0	0	0	0	0	0	0.126935	0	0	0	0	0	0	0.110247	0.203987	0	0	0.138501	0	0	0	0.105286	0	0.10649	0.0834756	0.0886537	0	0.157825	0	0.20632	0	0	0	0	0.281335	0	0.100295	0.1842	0	0.139353	0	0.191384	0	0	0.155296	0	0	0	0	0	0	0.203641	0.198823	0.117935	0	0	0.247092	0	0.0834965	0.191164	0	0	0.108015	0	0	0.0829843	0	0	0	0	0.363109	0.253152	0.202326	0.0933948	0	0.112283	0	0.0902374	0.137479	0.0924669	0	0.0954561	0	0	0	0.127316	0	0	0.106661	0	0	0	0	0.117514	0.119948	0.109286	0	0	0	0.177731	0.159653	0.123677	0	0.643467	0	0	0	0.0876043	0	0	0.19741	0	0.115988	0.0868732	0.141248	0	0.0894956	0.185688	0	0	0	0.116447	0.206946	0.0788278	0	0	0	0.128843	0.219079	0	0.196019	0	0.179187	0	0.174729	0	0.0776355	0.0848005	0.140514	0	0	0	0	0	0	0	0.202995	0	0.180609	0	0	0.100136	0	0	0	0	0.0930373	0	0.09487	0.0911343	0.103097	0.128111	0.357436	0	0.248299	0	0	0.165661	0	0	0	0	0.085185	0	0	0.0664006	0	0.131154	0.147512	0	0	0	0	0	0	0	0	0.0960615	0	0	0.10089	0	0	0.19951	0	0.085103	0	0.191598	0.13502	0	0	0	0	0.130325	0	0	0.320386	0	0.118537	0	0	0.0932187	0	0.311803	0.113769	0	0	0	0.149003	0	0	0.133346	0.158069	0	0	0.11789	0.349228	0	0.178433	0	0.0862867	0.174297	0	0	0.0970819	0.164721	0	0.132191	0.109308	0.183531	0	0	0	0	0.496368	0	0	0	0.306859	0	0	0.0920425	0	0.0938485	0	0	0.160585	0	0	0	0.134268	0.164617	0	0.0963619	0.241448	0	0.180696	0	0	0.259275	0	0	0.166082	0	0
ENSG00000219453.1	ENSG00000219453		processed_pseudogene	NA	0	0	0	0	0	0	0	0	0	0	0	0	0	0	0	0	0	0	0	0	0	0	0	0	0	0	0	0	0	0	0	0	0	0	0	0	0	0	0	0	0	0	0	0	0	0	0	0	0	0	0	0	0	0	0	0	0	0	0	0	0	0	0	0	0	0	0	0	0	0	0	0	0	0	0	0	0	0	0	0	0	0	0	0	0	0	0	0	0	0	0	0	0	0	0	0	0	0	0	0	0	0	0	0	0	0	0	0	0	0	0	0	0	0	0	0	0	0	0	0	0	0	0	0	0	0	0	0	0	0	0	0	0	0	0	0	0	0	0	0	0	0	0	0	0	0	0	0	0	0	0	0	0	0	0	0	0	0	0	0	0	0	0	0	0	0	0	0	0	0	0	0	0	0	0	0	0	0	0	0	0	0	0	0	0	0	0	0	0	0	0	0	0	0	0	0	0	0	0	0	0	0	0	0	0	0	0	0	0	0	0	0	0	0	0	0	0	0	0	0	0	0	0	0	0	0	0	0	0	0	0	0	0	0	0	0	0	0	0	0	0	0	0	0	0	0	0	0	0	0	0	0	0	0	0	0	0	0	0	0	0	0	0	0	0	0	0	0	0	0	0	0	0	0	0	0	0	0	0	0	0	0	0	0	0	0	0	0	0	0
ENSG00000219463.1	ENSG00000219463	RPSAP42	processed_pseudogene	NA	0	0	0	0	0	0	0	0	0	0	0	0	0	0	0	0	0	0	0	0	0	0	0	0	0	0	0	0	0	0	0	0	0	0	0	0	0	0.0370629	0	0	0	0	0	0	0	0	0	0	0	0	0	0	0	0	0	0	0	0	0	0	0	0	0	0	0	0	0	0	0	0	0	0	0	0	0	0	0	0	0	0	0	0	0	0	0	0	0	0.0349313	0	0	0	0	0	0	0	0	0	0	0	0	0	0	0.0361439	0	0	0	0	0	0	0	0	0.0489938	0	0	0	0	0	0	0	0	0	0	0	0	0	0	0	0	0	0	0	0	0	0	0	0	0	0	0	0	0	0	0	0	0	0	0	0	0	0	0	0	0	0	0	0	0	0	0	0	0	0	0	0	0	0	0	0	0	0	0	0	0	0	0	0	0	0	0	0	0	0	0	0	0	0	0	0	0	0	0	0	0	0	0	0	0	0	0	0	0	0	0	0	0	0	0	0	0	0	0	0	0	0	0	0	0	0	0	0	0	0	0	0	0	0	0	0	0	0	0	0	0	0	0	0	0	0	0	0	0	0	0	0	0	0	0	0	0	0	0	0	0	0	0	0	0	0	0	0	0	0	0	0	0	0	0	0	0.0331457	0	0	0	0	0	0	0	0	0	0	0	0	0	0	0	0	0	0	0	0	0
ENSG00000219470.1	ENSG00000219470		processed_pseudogene	NA	5.65204	1.89429	1.71006	2.54394	2.23706	3.13563	2.08513	1.99593	2.43138	1.7902	1.84653	1.98914	1.5772	2.82397	3.60576	2.12579	3.20388	3.87284	1.52279	3.86008	0.475804	5.3225	1.18724	2.67973	3.90754	1.62842	2.20543	3.43153	2.61478	1.56085	1.28935	2.18179	1.34142	3.84024	3.3758	2.65556	2.32833	1.18895	3.08469	1.98983	1.93298	3.53695	2.25862	0.678417	2.03195	3.36845	3.76261	1.84499	2.53417	1.52027	2.67385	1.81663	1.56864	4.22412	4.4525	2.56415	1.7995	3.22124	3.08419	2.31277	1.32516	2.03665	0.796339	1.99418	2.69275	1.76483	2.69209	2.61778	2.26975	3.22321	2.1806	2.06215	1.51755	1.67096	2.2456	11.3614	2.72956	2.01083	3.00297	2.38791	2.80228	3.09666	7.81824	2.44437	4.15445	3.4275	2.67103	2.32739	3.30281	2.49852	2.76328	2.99034	3.72784	3.94728	2.68421	2.28404	1.92002	1.6898	0.645599	1.46376	2.69614	3.20813	1.60646	3.12787	1.82856	1.63603	1.61991	4.5452	3.16069	1.19795	1.83673	2.19382	2.89075	2.54761	1.70836	1.3127	2.18114	0.881302	2.34597	3.45015	1.36149	3.29004	2.32298	2.0324	2.80927	2.18781	5.71968	1.36572	2.77595	2.13484	1.59024	2.11395	2.67953	1.80104	3.1451	2.17866	3.2605	2.08562	2.49562	2.40298	2.14841	1.13787	1.6493	2.03058	2.9668	1.93781	3.20279	2.53519	3.35363	3.1882	2.17502	1.99268	2.50702	2.29702	1.61723	1.85037	2.25579	1.58112	1.80242	1.62701	1.16638	3.18638	2.85854	1.62133	2.03891	1.93549	2.71684	1.18571	2.14696	1.87148	3.57041	0.88562	1.3685	2.08459	2.19583	1.94347	2.71165	2.17654	2.17814	2.8579	1.5206	3.34945	0.779404	1.69279	1.41904	3.02948	2.84697	2.63206	3.81369	2.38083	1.7478	0.983763	1.56851	1.80922	1.95582	2.0005	3.53668	1.74867	2.07919	3.38633	1.57506	1.61814	1.79638	1.761	1.10654	1.44744	3.27162	2.08053	2.38561	1.84001	2.98513	1.99638	2.47348	2.0646	1.96399	1.06064	2.83237	2.20298	3.05349	2.54212	2.06815	2.89677	1.7722	1.52566	3.10215	1.87886	1.98426	1.05388	4.77668	2.80494	4.40916	1.82389	4.504	2.10383	2.71386	1.91592	1.78147	2.81791	5.5184	3.2514	1.48302	1.99055	3.59853	3.43114	2.08404	2.14554	2.23375	1.98224	2.33712	1.97152	3.03344	2.3697	1.94115	1.19118	4.2232	2.82665	1.37604	1.67174	4.83949	2.14819	5.24432	2.57948	2.09078	3.0684	2.35637	3.37704	1.71414	2.48021	3.25707	1.76837	3.38346	2.56011	2.40272	1.04229	3.12566	1.25767	2.05549	2.26384	1.85344	2.17271	1.90012	2.59068	1.15552	2.12797	2.02753	1.50243	2.76325	2.04695	3.28599	1.34228
ENSG00000219481.10	ENSG00000219481	NBPF1	protein_coding	NBPF member 1	83.964	21.1347	51.9131	42.7107	47.7528	48.5371	62.0036	23.0749	58.3017	33.1618	15.8535	36.8663	25.8705	63.1421	26.7468	80.0226	61.793	24.7074	21.5403	36.8814	25.209	26.231	36.983	46.2273	38.2372	29.3433	54.0856	38.0606	63.4014	38.7817	50.4452	83.4061	47.6165	24.7671	42.737	60.1481	40.4286	33.246	34.5002	62.2044	48.6618	69.6815	30.2339	8.90263	28.2909	98.7297	56.0181	59.1999	40.866	43.64	35.968	46.7557	42.2507	43.5189	45.623	33.7159	28.5966	41.5344	37.1824	42.6365	70.056	43.3285	32.8103	34.4181	58.8338	30.9366	41.0663	42.261	47.2802	37.9522	69.8953	38.9177	65.8008	26.844	27.9145	46.1836	54.4373	21.761	24.8052	47.3782	26.6471	67.5972	96.8355	93.5437	41.2733	61.4582	80.8231	31.8821	39.7731	79.4292	53.4538	42.6608	51.6778	38.3014	52.4026	59.742	49.8037	40.6767	32.9434	19.5887	65.5909	50.1021	64.3855	64.2079	37.4201	50.1869	43.6193	40.3788	39.2686	41.4077	30.5957	55.6461	141.792	23.5054	49.5709	28.3297	39.7658	52.8175	61.0113	78.0583	32.3852	31.593	55.3887	45.7535	56.9755	31.9975	44.2137	22.9226	54.497	43.9711	44.544	39.6967	75.6225	20.6901	44.5228	80.9966	64.5226	62.0108	51.1671	48.7273	22.446	14.7611	40.78	31.0089	63.1271	55.904	28.7428	41.3868	78.27	44.3262	82.6915	27.3317	57.857	36.3074	45.3419	52.0042	59.1121	43.093	26.4	29.7016	39.9374	65.2149	38.7089	50.5871	26.6432	35.9315	54.3114	25.2603	52.4462	30.0016	48.7276	51.2739	57.3496	43.013	40.6252	30.4398	48.3507	28.6411	39.3258	38.3432	40.2456	59.8459	14.5777	17.0097	31.5642	33.1194	66.9744	49.4567	92.6613	54.1649	18.4989	30.9509	49.8051	19.2684	60.2229	66.2647	48.4034	33.4636	51.3015	36.7617	35.6893	95.7642	65.8254	49.1843	54.475	11.9607	35.2585	62.7608	47.0198	43.5307	61.1722	31.5905	53.4197	45.8541	35.2359	33.9429	74.6939	49.9764	32.113	37.4353	70.1279	38.6589	36.0081	62.4672	37.6828	59.2098	32.291	38.7657	32.2545	88.2413	33.0046	50.8598	43.7044	68.3432	50.8816	38.164	36.6432	125.638	47.9882	49.2395	41.6871	52.9326	43.1848	53.4212	64.2859	42.271	26.3886	36.406	50.9588	18.0245	44.8925	42.5129	62.865	25.4343	84.6663	58.5123	5.44406	48.5499	51.9635	43.5874	20.7543	56.7876	19.7112	39.7787	34.0581	58.7309	31.9407	47.3106	17.6063	33.9636	43.7491	63.6155	27.5353	36.4751	77.0904	30.8769	51.2191	33.0625	22.7803	14.9265	43.2672	22.2996	25.0479	45.9931	26.4484	29.3379	27.006	46.7071	35.7963	40.1493
ENSG00000219487.2	ENSG00000219487		processed_pseudogene	NA	0.325932	0	0	0	0.0708267	0.0897896	0.110432	0	0	0.0337663	0	0	0.0710419	0.102343	0.196757	0.123439	0.375816	0	0.0676863	0.0948279	0	0.0693066	0	0.0964788	0	0.047525	0.0917715	0	0	0.219915	0	0	0	0.141847	0.0893047	0.130009	0.111265	0.0541052	0	0.0877604	0	0.260308	0	0	0.103867	0.111397	0.153473	0	0.116563	0.196348	0.0482322	0	0.151469	0.618209	0	0.120672	0	0.176915	0.262707	0.161926	0.164467	0.300677	0	0.161582	1.11035	0.0716046	0.623456	0.107586	0.187012	0.0869568	0.0990893	0	0.116233	0.0466808	0.102039	0.188577	0.0575179	0.0579883	0.0339964	0	0.179517	0.220862	0	0.125507	0.0750228	0.064538	0	0.05145	0.0489874	0.0708028	0	0.0673462	0.0478578	0	0.0507437	0	0.251892	0	0	0	0.135569	0.0825387	0	0.0568331	0.118368	0	0.0825279	0.247627	0.0968123	0.192275	0	0.139122	0.169652	0.0568365	0.314942	0	0.258271	0	0	0	0	0.066786	0.0934264	0	0.189297	0	0	0.0622745	0.0479877	0	0.102184	0	0	0.180824	0	0	0	0.110484	0	0	0.0517077	0.0302236	0	0	0	0.0545957	0	0	0	0.04841	0.102256	0.417124	0	0.0736558	0.0827284	0	0	0.0545201	0	0.0628602	0.0492214	0.0541252	0.117287	0.385229	0	0	0.107839	0	0.0818982	0	0.352562	0.102244	0.238235	0.0990418	0.676757	0.054107	0	0.127776	0	0	0	0	0	0.167865	0.0391323	0.0825873	0	0	0	0.115924	0.269396	0	0	0	0.150483	0.0467443	0.174147	0	0.0704865	0	0.123992	0	0.198109	0	0	0.0558145	0.166699	0.0531512	0	0.0716632	0.0453312	0.0683706	0.051387	0	0	0	0	0.118603	0	0	0	0.228052	0	0	0.0693494	0.0642677	0.293066	0.0452862	0.336409	0	0	0.27141	0	0.0856809	0.116095	0.0380369	0	0	0.0859008	0.393717	0	0	0.0607849	0.191362	0.103473	0	0	0.148534	0.109826	0.052738	0.0882791	0	0.142607	0.172614	0	0.146526	0.109079	0	0	0.132583	0.185509	0.0473425	0.0712739	0	0	0.121095	0	0	0	0.131275	0.0433635	0.0900235	0.105247	0.0701765	0	0.213135	0.0448313	0	0.0520891	0	0	0	0	0.122337	0	0.0786819	0.175157	0	0.227543	0
ENSG00000219491.6	ENSG00000219491	TPT1P8	transcribed_processed_pseudogene	NA	0	0	0	0	0	0	0	0	0	0	0	0	0	0	0	0	0	0	0	0	0	0	0	0	0	0	0	0	0	0	0	0	0	0	0	0	0	0	0	0	0	0	0	0	0	0	0	0	0	0	0	0.0676461	0	0	0	0	0	0	0	0	0	0	0	0	0	0	0	0	0	0	0	0	0	0	0	0	0	0	0.0488945	0	0	0	0	0	0	0	0	0	0	0	0	0	0	0	0	0	0	0	0	0	0	0	0	0	0	0	0	0	0	0	0.0726871	0	0	0	0	0	0	0	0	0	0	0	0	0	0	0	0	0	0	0	0	0	0	0	0	0	0	0	0	0	0	0	0	0	0	0	0	0	0	0	0	0	0	0	0	0	0	0	0	0	0	0	0	0	0	0	0	0	0.0514772	0	0	0	0	0	0	0	0	0	0	0	0	0	0	0	0	0	0	0	0	0	0	0	0	0	0	0	0	0	0	0	0	0	0.0632049	0	0	0	0	0	0	0	0	0	0	0	0	0	0	0	0	0	0	0	0	0	0.0873136	0	0	0	0.210147	0	0	0	0	0	0	0	0	0	0	0	0	0	0	0	0	0	0	0	0	0	0	0	0	0	0	0	0	0	0	0	0	0	0	0	0	0	0	0	0	0	0	0	0	0	0	0	0	0	0	0	0	0	0	0	0	0	0	0	0	0
ENSG00000219492.4	ENSG00000219492		unprocessed_pseudogene	NA	0	0	0	0	0	0	0	0.106479	0	0	0	0	0	0	0	0.170847	0	0	0	0	0	0.0936114	0	0	0	0	0	0	0	0	0	0	0	0	0.0418788	0	0	0	0	0	0	0	0	0	0	0	0	0	0	0.0538531	0	0	0	0	0	0	0	0	0.107439	0	0	0.102537	0	0.0269233	0	0	0	0	0	0	0	0	0	0	0	0	0	0	0	0	0	0	0	0	0	0	0	0.0337949	0	0.144106	0	0	0.0230007	0	0	0.0478898	0	0	0	0	0	0	0	0	0	0	0	0	0	0	0	0	0	0.133574	0	0	0	0	0	0	0	0	0	0	0	0	0	0	0	0	0	0	0	0	0	0	0	0	0	0	0	0	0	0	0	0	0	0	0	0	0	0	0	0	0	0	0	0	0	0	0	0	0	0	0	0	0	0	0	0	0	0	0	0	0	0	0	0	0	0	0.0325265	0	0	0	0	0	0	0.0340695	0	0	0	0	0	0	0	0	0	0	0	0	0	0	0	0	0	0	0	0	0	0	0	0	0	0	0	0	0	0	0	0.0502676	0	0	0	0	0	0	0	0	0	0	0	0	0	0	0	0	0	0	0.268907	0	0	0	0.0418029	0	0	0	0	0	0	0	0	0	0	0	0	0	0	0	0	0	0	0.0328769	0	0	0	0	0	0	0	0	0	0	0	0	0	0.0487322	0	0	0	0	0	0	0	0	0	0	0	0	0	0
ENSG00000219500.1	ENSG00000219500		processed_pseudogene	NA	0	0	0	0	0	0	0	0	0	0	0	0	0	0	0	0	0	0	0	0	0	0	0	0	0	0	0	0	0	0	0	0	0	0	0	0	0	0	0	0	0	0	0	0	0	0	0	0	0	0	0	0	0	0	0	0	0	0	0	0	0	0	0	0	0	0	0	0	0	0	0	0	0	0	0	0	0	0	0	0	0	0	0	0	0	0	0	0	0	0	0	0	0	0	0	0	0	0	0	0	0	0	0	0	0	0	0	0	0	0	0	0	0	0	0	0	0	0	0	0	0	0	0	0	0	0	0	0	0	0	0	0	0	0	0	0	0	0	0	0	0	0	0	0	0	0	0	0	0	0	0	0	0	0	0	0	0	0	0	0	0	0	0	0	0	0	0	0	0	0	0	0	0	0	0	0	0	0	0	0	0	0	0	0	0	0	0	0	0	0	0	0	0	0	0	0	0	0	0	0	0	0	0	0	0	0	0	0	0	0	0	0	0	0	0	0	0	0	0	0	0	0	0	0	0	0	0	0	0	0	0	0	0	0	0	0	0	0	0	0	0	0	0	0	0	0	0	0	0	0	0	0	0	0	0	0	0	0	0	0	0	0	0	0	0	0	0	0	0	0	0	0	0	0	0	0	0	0	0	0	0	0	0	0	0	0	0	0	0	0
ENSG00000219507.4	ENSG00000219507	FTH1P8	processed_pseudogene	NA	0.234993	0.0528529	0.350183	0.524834	0.215825	1.05048	0.564134	0.111905	0.534052	0.349993	0.295824	0.827757	0.464729	0.146887	0.572575	0.59717	0.139297	0.0695729	0	0.835601	0.414169	0.197292	0.741669	0.150221	0	1.44432	0.667338	0.419593	0.256666	0.16008	0.781015	0.165614	1.46183	1.15102	0.195322	0.102307	0.994406	0.398925	0.250939	0.254913	0.66545	0.282804	0.2478	0	0.541503	0.24367	0	0.266014	0.252652	0.852325	0.356671	0.387946	0.146136	0	0.551799	0.690275	0.44634	0.253218	0.190519	0.119271	0.137385	1.13562	0.19632	0.240763	0.561573	1.24774	0.304188	1.48484	0.859407	0.374135	0.292307	0.376525	0.339921	1.05217	2.09733	0	1.06611	0.678292	0.199304	0.293938	1.04613	0.574736	0	0.368383	0.10809	0.565884	0.196652	0.539601	0.480471	0.625334	1.6599	0.0975369	0.291991	0.311861	0.430123	0.403942	0.718147	0.140755	0.522092	0	0.199061	0.354286	0.373916	0	0.909255	0.279323	0.833768	0.237951	0.341273	1.09193	0.0824698	0.502265	0.984073	1.15659	1.13644	1.51424	0.376715	0.720741	1.386	0.27365	0.75132	0.389711	0.618401	0.266375	0.219978	0.0756222	0.149764	0.720939	0.615132	0.94465	0.0866888	0.201793	0.564563	0	0.30911	0.261674	0.179261	0.564595	0.755239	0	0.522669	0.407301	1.02036	0.426202	0.10754	1.53138	0.297018	0.564638	0.272464	0.210282	0.371552	1.01812	0.133226	0.495626	1.92528	0.0892356	0.301081	0.555438	0.412031	0.184672	0.644775	0.469966	0.50876	0.296315	0.126512	0.238006	1.14482	0	0.557614	0.238487	0.516024	0.391556	0	0.582567	0.769833	1.06757	0.292106	0.742989	0.391336	0.280928	0.907639	0.188328	0.592322	0.324413	0.396394	0.48395	0.665418	0.201712	0.0818328	0.16572	0.742669	0.737678	0.21296	0.342044	0.574299	0.349668	0.335221	0.247996	1.34785	0	0.357821	0.371677	0.287971	0.625867	0.285184	0.402593	0.750281	0.62607	0.494308	0.316213	0.459927	0.404234	0.670486	0.309468	1.73081	0.755047	0.275886	0.686529	0	0.329128	0.25432	1.51416	0.168959	0.580159	0.399456	0.753445	0.429313	0.330833	0.715364	0.877209	0	0.0807992	0	0.598622	1.24696	0.280685	0	0.123724	0.252442	0.477358	0.672665	0.131157	0.459348	0.873124	1.04471	0.272614	0.498462	1.23384	0.561569	0.378478	1.03678	0.749121	0.937613	1.35503	1.45883	0.209583	0	0.216834	0	0.96092	0.361704	0.417732	0.762814	0	0.333365	0.0870511	0.434672	0.329602	0.212	0.67458	0.509436	0.633065	0.470253	0.307618	0.662021	0.67674	1.07521	0.304883	0.0773509	0.491502	0.448728	0.785062	0	0.535242	0.368561	0.830955	1.02359	1.03665	0.167255	0.687194
ENSG00000219529.2	ENSG00000219529		processed_pseudogene	NA	12.0498	0.0936546	4.72965	3.90901	1.72854	4.79424	2.94618	2.1467	2.24183	2.77277	0.953145	1.11011	4.23565	3.11188	1.87321	2.2133	2.28951	2.6505	5.80146	3.83287	1.8037	11.822	1.63388	5.75219	4.41802	2.68526	1.30172	2.00395	3.1426	1.87351	6.15791	5.34776	1.89784	2.23627	4.21371	6.32713	5.49687	2.43868	2.90588	1.95126	3.70993	3.45031	2.50133	0.628828	1.83635	4.34433	4.87226	3.63423	3.21134	2.35861	4.33301	3.34276	4.92184	9.0172	7.37346	3.13672	1.90201	1.5373	5.83618	2.03241	5.04767	2.04768	3.44929	3.38891	3.30868	2.06942	5.51547	2.36877	3.63241	3.36837	4.44498	4.26054	1.23259	1.48868	3.61427	6.14092	3.70458	4.54032	3.74191	4.90748	3.08408	3.54375	9.01224	4.68924	4.51143	2.89161	1.33853	3.13731	3.19946	5.16494	3.92367	3.57227	5.27342	4.07092	5.44443	2.93538	2.94578	2.82875	1.99856	0.978772	8.1173	4.34158	2.73796	5.49222	1.47136	4.6658	2.54711	5.38939	3.61182	4.33973	5.78366	2.43426	2.57497	1.69145	2.61416	1.86939	4.34044	2.34809	1.92086	4.13968	1.85988	3.61096	4.24413	2.59958	3.03761	4.03822	8.22128	3.99912	2.31762	2.43804	2.57022	3.62654	4.28641	3.50979	5.19785	2.18561	3.86612	2.95056	4.31532	3.30342	3.56198	2.05599	3.29065	1.72836	5.92712	2.44303	1.27816	2.68846	3.57577	1.95675	3.84615	1.50588	1.99256	2.91691	1.52005	1.82117	2.42409	3.78272	5.29974	2.16705	2.14005	3.03579	4.37892	2.65573	2.60156	2.37579	2.37485	3.59333	2.75478	2.01592	1.38066	0.817395	1.55236	2.80232	2.20859	2.88042	2.76348	2.05038	1.99722	5.89562	1.46219	1.90487	0.558225	5.97171	2.43199	1.14212	2.74323	2.63405	5.66456	3.56386	2.25878	1.17482	2.76899	2.50126	2.32369	1.8845	4.51369	3.16247	2.00102	3.82292	3.98637	2.48941	2.96218	5.57289	1.51225	1.23463	2.0833	3.38679	1.23128	2.39163	3.72938	2.36751	2.47594	4.2437	2.38629	2.97411	4.77323	3.43262	5.77176	4.03891	3.02869	3.02101	3.93875	4.05776	4.20738	3.47815	2.21735	2.51355	8.77602	3.91113	7.81253	2.369	5.85482	7.88321	3.11161	4.24324	4.75667	2.67362	9.89014	2.65863	3.17449	6.3951	3.0867	5.3407	3.76301	2.06524	1.91267	1.94179	5.15632	3.05096	4.8188	2.42574	1.92175	2.66975	2.16016	6.51487	0.388458	1.62258	6.12515	4.82843	4.26486	5.08863	2.37584	5.70139	2.14614	3.89015	3.84254	1.17327	2.21488	1.69557	2.51088	2.30624	2.53999	4.404	4.22266	4.3612	2.67021	3.20802	0.761349	0.527924	3.81108	2.67707	1.94842	3.03797	0.850126	3.35817	2.25918	1.98221	2.7968	1.49685
ENSG00000219532.2	ENSG00000219532	SELENOKP2	processed_pseudogene	NA	1.75488	0.139127	0.411224	0.209203	0.261926	0	0.406642	0	0.33214	0	0	0.202933	0.141296	0	0.540238	0.148235	0	0.184197	0	0.373704	0	0.761317	0.356696	0.723201	0	0	0	0.213531	0.42468	0	0.46904	0.870188	0.271348	0	1.00866	0.660931	0	1.13414	0	0.510318	0	1.21752	0	0	0	0.224788	1.7661	1.99182	0.211549	0	0	0.57384	0	0.559609	0.2692	0.644829	0.371729	0.324311	0.255398	1.27141	1.45783	0.258877	0	0.49946	0.713988	0.257376	0.216871	0	0	0.604473	0.265113	0.246658	1.70836	0	0.377202	0	1.00129	0.428206	0	0.262051	0.1544	0.416772	0	0	0.556807	0	0	0	0.551868	0.796973	0	0	0.882152	0	0.348921	0	0.373611	0.357572	0	0	0.243548	1.20975	0	1.8409	0	0	0	0.94135	0.10971	0.959382	0	0.240422	0.949002	0.417095	0.553802	0.300813	0.248622	0.47809	0	0	0.225025	0	0.169144	0.223862	0.28369	0.761441	0	0	0.98126	0	0.769906	0.362377	0.376225	0	0.210864	2.08937	0.232774	0.406579	0.449471	0	1.11072	0.335333	1.24989	0	1.13546	0.170011	0.204098	0	0.638293	0	0.817284	0	0.160639	0.415189	0	0.224035	0.258639	0	0	0	0.343553	1.00029	0.215048	0.350406	0	0	0.192952	0	0.588791	0	0.381065	0.171941	0.435278	0	0	0.207538	0.775998	0.231091	0.366556	0.258078	0.505347	0.4626	0	0.42129	0.136866	0.300451	0.238454	0	3.14858	0.826762	0	0	0	0	0.180406	0	0.20442	0.418069	0.260082	0.24366	0.881729	1.31756	0.202578	0	0.742799	0	0.894459	0.853226	0.381565	0.296971	0.496019	1.01349	0.548481	0.534735	0.497975	0	1.69116	0.458086	0	0	1.84643	0	0.35927	1.31261	0	0.518946	0.374109	0.164821	1.19601	0	0	0.413566	1.54449	0.789438	2.05869	0.541028	0	2.37123	0.326767	1.24351	0.230865	0.367284	0.614005	0	0.733356	0.833425	0.161414	0.667568	0.459936	0.18815	1.26426	0.260196	1.02004	0.861563	0.696492	0.506199	0.17768	0.870019	0	0	0	0	0.490825	0	0.417613	0	0.182076	0	0	0.512919	0	0	0.370287	0.269352	1.65031	0	0.478829	0.384123	0.170395	0.420372	0	0.35063	0	0	0	1.18619	0.634415	0.896664	0	0.178112
ENSG00000219545.9	ENSG00000219545	UMAD1	protein_coding	UBAP1-MVB12-associated (UMA) domain containing 1	6.34942	2.82067	0	3.18359	3.05208	0.704022	1.23312	1.33015	1.53251	2.83847	1.78446	0.737217	1.91697	1.1866	1.53335	1.89745	2.28502	0.750128	3.99577	0.878371	0.430091	1.24143	3.92248	1.42546	4.62514	1.74136	1.25946	0.915261	1.28854	2.17097	1.74575	1.1617	0.947577	0.526524	9.17356	1.80538	0.950995	2.13153	3.14795	1.4909	0.779536	1.89074	1.182	1.18751	0.904608	2.95797	1.11592	3.36979	1.45418	1.06551	2.14199	2.5263	3.30386	7.6498	4.62237	2.98024	0.741825	0.901152	1.41956	0.661444	4.40982	0.675953	0.647325	1.49782	2.55558	0.714635	3.39072	1.14525	0.9655	4.05398	2.73866	6.70213	1.54624	1.14171	0.936117	18.0859	0.755663	1.59366	3.23082	1.49515	2.22038	2.47779	9.05474	2.121	1.45155	1.47788	1.44591	1.36532	1.11743	1.85381	1.58176	2.83632	5.16622	1.92582	2.53029	3.8747	0.514309	1.50652	0.989442	2.15986	3.11459	0.711978	1.75421	3.04862	0.62867	1.48555	2.65098	3.91297	4.1418	0.859097	6.46938	1.11399	1.10807	0.598209	1.42395	1.21565	2.94714	0.745018	0.884662	1.02813	0.252327	3.20693	1.01448	0.646157	0.817219	4.72777	2.47846	0.808434	3.50501	3.64131	0.907237	2.46581	3.32499	0.487514	3.40349	2.45857	1.61781	1.23464	1.65941	0.818791	2.26259	5.28688	1.8336	1.1953	4.50525	2.66158	2.9269	0.824589	2.84446	2.40783	1.8789	1.09203	0.791416	2.86452	0.828092	0.801284	2.30785	3.985	3.78733	1.83484	0.818188	1.04595	4.4887	3.11063	1.02532	2.97446	1.1799	1.44614	0.447907	1.70473	1.00579	1.36941	1.70859	1.49128	1.52889	1.15096	1.11676	0.516327	1.10668	1.80562	1.81271	0.257229	3.16247	1.78864	0.96343	0.99515	0.905378	2.59526	7.59214	0.700001	1.77301	0.364216	1.39338	0.799505	1.21954	0.912695	3.39732	1.548	1.0493	1.13376	3.45313	2.28843	2.06007	1.85212	3.18056	2.98066	1.66204	1.9885	0.740417	3.09646	1.54991	2.72518	4.24202	0.740384	0.854679	3.31104	5.24455	1.5149	2.46475	1.09341	2.03988	1.51112	2.22907	1.28119	1.69396	1.059	1.32574	2.93941	1.217	9.13113	1.28541	1.11666	1.17788	5.56221	1.08644	1.93593	3.14473	0.780617	7.49796	0.768446	2.75076	5.26477	1.31245	1.16317	0.986069	0.886329	1.11397	0.91033	1.79128	4.6477	0.618062	2.27984	2.37315	1.29515	1.80958	4.27111	0.543506	2.86747	5.40912	2.561	4.10884	3.38412	1.34532	3.0069	0.698267	2.44348	2.00444	1.8264	1.11726	0.311602	0.470531	0.950532	2.36935	1.7078	1.72905	0.683016	1.11181	1.90342	0.569856	1.38313	3.44516	0.860777	0.616511	0.418034	1.0756	1.85197	0.743891	1.13499	0.950833	2.06236
ENSG00000219547.1	ENSG00000219547	RPL17P25	processed_pseudogene	NA	1.65554	0.23288	0.304589	0.60483	0.451325	0.448	1.11066	0.195868	0.76055	1.17654	0.455081	0.655505	1.40573	1.14617	0.712144	0.624258	0.604008	0.665994	0.701099	1.09437	1.54312	1.55725	0.492555	2.38058	0.688068	0.894837	0.924153	0.993109	1.48528	1.03069	2.60512	0.722556	0.559939	0.446095	1.19938	0.573558	0.84143	1.8889	0.579363	2.45251	0.855025	1.39378	0.758426	0	0.134351	1.64933	0.985959	2.34229	0.580262	0.962232	0.250573	1.08248	0.441271	1.06791	0.939815	1.27979	1.10298	0.219932	0.755249	0.562596	2.71576	0.282534	1.20141	1.52141	2.86951	0.620924	1.33155	0.809614	0.396489	0.545691	2.11487	3.32306	1.46937	0.288677	0.899205	0.240587	0.780367	0.724961	0.684818	1.28506	0.564462	0.855334	0.483969	2.57657	2.38611	1.46961	1.38143	0.85978	1.06223	1.17615	0.771105	1.86622	2.1191	1.54247	2.21115	2.55717	0.897285	0.496377	0.339517	0.281589	0.430881	1.02943	0.657514	1.07487	0.673743	1.46175	0.417192	1.04596	0.84492	0.889385	1.16299	1.30781	1.39252	0.213849	1.28076	0.761447	0.819155	0.537491	0.871297	1.07412	0.403087	1.26485	0.65169	1.69532	0.820187	0.993231	1.314	0.0787213	1.12539	1.55625	0.654933	0.944191	0.737689	0.686826	0.336525	1.30758	1.1774	1.11148	1.13618	2.58113	0.721818	2.83083	0.791491	0.373512	2.161	0.606533	0.651624	0	1.65723	1.51217	0.787379	0.210611	1.16988	0.328591	1.04082	0.617663	0.260683	0.902055	0.726524	0.161498	2.24112	0.751784	1.03844	1.10254	0.286508	0.582271	1.01918	0.144099	1.08102	0.825247	1.09214	1.4152	1.51806	0.633494	0.365766	0.753564	1.94583	1.77372	0.446933	0.653506	1.02245	0.648585	0.0555684	1.20283	0.0976554	0.313772	0.574093	1.05014	2.42711	0.650686	0.780482	0	0.355774	0.0991158	0.377328	1.05455	0.731192	0.143645	0.898431	0.420535	1.09976	1.61693	1.3906	1.46423	0.75127	1.73773	1.51189	1.42995	0.271321	0.18408	0.799972	2.27324	1.36295	0.812077	0.788987	1.19028	1.09177	1.0485	1.42028	0.477425	1.48443	0.939249	1.53536	0.899839	0.96045	0.907716	0.870578	1.89702	0.63054	0.457389	0.783659	0.350874	1.39611	1.64609	0.72276	0.86188	1.7025	1.30072	3.53064	1.32407	0.788133	0.690342	1.90453	1.08688	1.03953	1.05289	0.602518	1.72791	1.12861	0.929524	0.896713	1.11598	1.53699	1.10262	1.1253	0.74039	0.13674	0.665159	1.47641	0.67131	1.75156	0.488162	0.355823	1.05156	1.15954	1.76347	0.547546	0	1.54646	0.0838871	0.925434	1.22907	1.63452	0.26861	1.4658	0.450414	1.22259	0.519868	0.130679	0.834829	0.784853	0.547895	0.924158	0.152636	0.352896	0.998633	0.222732	1.5406	1.31157	0.856965
ENSG00000219549.1	ENSG00000219549		processed_pseudogene	NA	0	0	0	0	0	0	0	0	0	0	0	0	0	0	0	0	0	0	0	0	0	0	0	0	0	0	0	0	0	0	0	0	0	0	0	0	0	0	0	0	0	0	0	0	0	0	0	0	0	0	0	0	0	0	0	0	0	0	0	0	0	0	0	0	0	0	0	0	0	0	0	0	0	0	0	0	0	0	0	0	0	0	0	0	0	0	0	0	0	0	0	0	0	0	0	0	0	0	0	0	0	0	0	0	0	0	0	0	0	0	0	0	0	0	0	0	0	0	0	0	0	0	0	0	0	0	0	0	0	0	0	0	0	0	0	0	0	0	0	0	0	0	0	0	0	0	0	0	0	0	0	0	0	0	0	0	0	0	0	0	0	0	0	0	0	0	0	0	0	0	0	0	0	0	0	0	0	0	0	0	0	0	0	0	0	0	0	0	0	0	0	0	0	0	0	0	0	0	0	0	0	0	0	0	0	0	0	0	0	0	0	0	0	0	0	0	0	0	0	0	0	0	0	0	0	0	0	0	0	0	0	0	0	0	0	0	0	0	0	0	0	0	0	0	0	0	0	0	0	0	0	0	0	0	0	0	0	0	0	0	0	0	0	0	0	0	0	0	0	0	0	0	0	0	0	0	0	0	0	0	0	0	0	0	0	0	0	0	0	0
ENSG00000219553.2	ENSG00000219553		processed_pseudogene	NA	0.292292	0.0324834	0.108784	0.162731	0	0.161282	0.0973847	0.13976	0.206725	0.0299928	0.0457508	0.103634	0.0628625	0.270849	0.218073	0.146282	0.167679	0.041862	0.0595407	0.418835	0.0853898	0.246753	0	0.255933	0.569104	0.25447	0.414871	0.148045	0.208565	0.0481929	0.119647	0.0996024	0.295786	0.190211	0.0792635	0.116946	0.439338	0.335061	0.103905	0.0777418	0.0435005	0.171404	0.0771116	0	0.0459479	0.249665	0	0.16542	0.101695	0.102276	0	0.23766	0.180619	0.34163	0.131802	0.318319	0.137168	0.0766067	0.117145	0.0727975	0.376683	0.267832	0.495297	0.0359216	0.232182	0.0633166	0.182874	0.142706	0.0554994	0.309067	0.232898	0.174137	0	0.0415432	0.224723	0.337637	0.150965	0.151879	0.121377	0.236392	0.442627	0.147579	0.170116	0.110285	0.604379	0.344337	0	0.0451665	0.174813	0.12894	0.110012	0.0574754	0	0	0.36073	0.48908	0.313906	0.087335	0.0783815	0	0.183684	0.213943	0.184431	0.852933	0.157584	0.101415	0.0725743	0.146259	0.317109	0	0	0.248691	0.448212	0.0501471	0.0400022	0.155414	0.113903	0.256247	0.306455	0.167024	0.0570825	0.178051	0.250059	0.0538609	0.101619	0.0465215	0.0907291	0.0554732	0.169002	0.0622554	0.0913128	0.0813986	0.0846641	0.324695	0.230429	0.21906	0.0550242	0.0974176	0.192733	0	0.0463848	0.160427	0.187818	0.1593	0.131252	0.146466	0.135505	0	0.171362	0.0436825	0.137002	0	0.125112	0.0981366	0.0736297	0.162814	0.302958	0	0.426824	0.110906	0.132635	0.336783	0.422999	0.172633	0	0.537321	0.191841	0	0.292063	0.146488	0.0448064	0.276667	0.320036	0.176961	0.0425145	0.237764	0.174763	0	0.0449456	0.0564111	0.0854574	0.11411	0	0.197295	0.138712	0.148941	0	0.0415247	0.505191	0.102179	0	0.0768906	0.0625916	0.0346816	0.0444352	0.167114	0.311793	0.499129	0	0.117684	0.0741938	0	0.174298	0.125657	0.174184	0.0498736	0.395587	0.0934094	0.0960137	0	0.239695	0.0610131	0.0916435	0.18979	0.123911	0.0919002	0.257912	0.259615	0	0	0.614474	0.152557	0.541061	0.0586336	0.123421	0.171461	0	0.243723	0.147233	0.107285	0.335843	0.0483081	0.489023	0.30065	0.304936	0.135716	0.125624	0.0771709	0	0.0575067	0.109802	0	0.109296	0.0854713	0.0919253	0.16503	0.129455	0.0661911	0	0.0471451	0	0	0.128229	0	0.0890332	0.131673	0	0.132124	0	0.121178	0.386149	0.0844286	0.126417	0.149875	0.305149	0.274034	0.168241	0.0391098	0.21323	0.116253	0.116547	0	0.0461378	0	0.27511	0.125987	0.0781418	0.0911039	0.0469348	0.0604376	0.138571	0.259705	0.395065	0.0543424	0.0312498	0	0.157012	0	0.457649	0.0470897
ENSG00000219559.1	ENSG00000219559		processed_pseudogene	NA	0	0	0	0.104719	0	0	0	0	0	0	0.0909598	0	0	0	0	0	0	0.0863742	0	0	0	0	0	0	0	0	0.158427	0	0	0	0	0	0	0	0	0	0	0	0.266876	0	0.0841291	0	0	0	0	0	0.420018	0	0.10181	0	0	0	0.259406	0.135881	0	0	0.0905806	0	0	0	0.290528	0	0	0	0	0	0	0	0	0	0	0.117325	0	0	0.0904214	0	0	0.102364	0	0.122501	0.0778553	0	0	0	0.134398	0	0	0	0.088177	0	0.105966	0	0	0.129941	0	0	0	0	0	0	0	0.146251	0	0	0	0	0	0	0	0	0	0	0	0	0	0	0.116773	0	0	0	0	0.117964	0	0.108553	0.0679196	0.0932911	0	0	0.0814023	0	0	0.169456	0	0	0	0	0	0	0	0	0	0	0	0	0	0.182054	0	0	0	0	0	0	0.0804539	0.0665035	0	0	0	0	0.16996	0	0	0	0	0	0	0	0	0	0.215554	0	0	0	0	0	0	0	0	0.112636	0	0	0	0	0	0.100196	0	0	0	0	0.0990387	0	0	0	0	0	0	0	0	0.102068	0	0	0	0.273018	0	0	0	0	0	0.0984345	0	0	0.0804074	0	0	0	0	0	0	0	0.122781	0	0	0	0	0	0	0	0.088222	0	0	0	0	0	0	0	0	0	0.126347	0	0	0	0.111472	0.330482	0.208913	0	0	0.081531	0	0	0	0	0	0.128872	0	0	0.0866402	0.255368	0	0	0	0	0.22755	0	0	0	0	0	0	0	0.177615	0	0	0	0.182153	0	0	0	0.155585	0	0.267121	0	0	0	0.254307	0	0	0	0	0	0	0
ENSG00000219565.2	ENSG00000219565	ZNF259P1	transcribed_processed_pseudogene	NA	0.34489	0.120514	0.312002	0.330488	0.178279	0.500817	0.362378	0.29724	0.585793	0.435509	0.171895	0.789562	0.101242	0.303088	0.124652	0.533292	0.27438	0.0192176	0.0267512	0.688248	0.241104	0.203303	0.358229	0.713093	0.231094	0.473279	0.671776	0.299266	0.292597	0.383952	1.13723	0.545912	0.213687	0.331738	0.164074	0.251498	0.294663	0.414445	0.242713	0.252218	0.24925	0.768186	0.0366914	0	0.20538	0.251488	0.413489	0.155946	0.379685	0.339483	0.252763	0.11125	0.150839	0.355674	0.246096	0.300484	0.365486	0.745379	0.11046	0.403536	0.20879	0.640057	0	0.473682	0.244181	0.350773	0.334079	0.358232	0.284333	0.255588	0.0930039	0.409465	0.240412	0.140321	0.292981	0	0.236469	0.470272	0.171954	0.406148	0.0766549	0.404722	0	0.450179	0.0313596	0.430625	0.288559	0.129015	0.101421	0.176865	0.499686	0.283001	0.393901	0.427637	0.362493	0.196753	0.187868	0.0820089	0.484332	0	0.0857056	1.08165	0.477026	0.163942	0.343601	0.141736	0.604053	0.115266	0.0680256	0.212648	0	0.413058	0.970696	0.911446	0.471824	0.220108	0.286232	0.153376	0.179598	1.36076	0.350753	0.334502	0.351873	0.3258	0.110319	0.26009	0.457491	0.0781764	0.181452	0.364318	0.699142	0.24404	0.115866	0.153767	0.480333	0.286829	0.436552	0.362374	0.476316	0.764138	0.218723	0.111999	0.296433	0.150007	0.152616	0.569098	0.208518	0.211857	0.403143	0.0628109	0.423516	0.138808	0.399446	0.27178	0.104281	0.127269	0.394664	0.157864	0	0.201951	0.210042	0.42635	0.56365	0.567594	0.11734	0.246774	0.226777	0.0447183	0.632956	0.433825	0.498555	0.154336	0.149819	0.366751	0.216782	1.09719	0.159764	0.958783	0.0635161	0.103392	0.140907	0.535157	0.12624	0.228577	0.0328617	0.386207	0.297091	0.359298	0.238616	0.477723	0.216563	0.109258	0.442238	0.257457	0.146796	0.819622	0.195581	0.684466	0.118332	0.0547672	0.140705	1.01807	0.443664	0.23377	0.241411	0.120205	0.563756	1.08701	0.136217	0.113178	0.408712	0.335424	0.474675	0.498607	0.349271	0.212046	0.122033	0.198475	0.209266	0.215467	0.234523	0.238889	0.169479	0.224267	0.145627	0.0788118	0.159919	0.19273	0.137248	0.22343	0.160872	0.24681	0.513918	0.144055	0.357395	0.353217	0.440409	0.183675	0.177241	0.265743	0.203258	0.145431	0.208325	0.320351	0.34733	0.525093	0.2075	0.454316	0.15396	0.156563	0.298328	0.28122	0.604499	0.312206	0.713739	0.0626131	0.0237586	0.396655	0.479631	0.281979	0.204042	0.0583814	0.75034	0.285646	0.141853	0.351677	0.153889	0.369644	0.0780256	0.0797109	0.364782	0.185344	0.521075	0.14102	0.132783	0.352855	1.08032	0.212632	0.0226439	0.235354	0.130964	0.279587	0	0.440167	0.0443269	0.359965	0.110673	0.929043	0.306826	0.315638
ENSG00000219575.1	ENSG00000219575		processed_pseudogene	NA	0	0	0	0	0	0	0	0	0	0	0	0	0	0	0	0	0	0	0	0	0	0	0	0	0	0	0	0	0	0	0	0	0	0	0	0	0	0	0.0548327	0	0	0	0	0	0	0	0	0	0	0	0	0	0	0.0730944	0	0	0	0	0	0	0	0	0	0	0	0	0	0	0	0	0	0	0	0	0	0	0	0.0542282	0	0	0	0	0	0	0	0	0	0	0	0	0	0	0	0	0	0	0	0	0	0	0	0	0	0	0	0	0	0	0	0	0	0	0	0	0	0	0	0	0	0	0	0	0	0	0	0	0	0	0	0	0	0	0	0	0	0	0	0	0	0	0	0	0	0	0	0	0	0	0	0	0	0	0	0	0	0	0	0	0	0	0	0	0	0	0	0	0	0	0	0	0	0	0	0	0	0	0	0	0	0	0	0	0	0	0	0	0	0	0	0	0	0	0	0	0	0	0	0	0	0	0	0	0	0	0	0	0	0	0	0	0	0	0	0	0	0	0	0	0	0	0	0	0	0	0	0	0	0	0	0	0	0	0	0	0	0	0	0	0	0	0	0	0	0	0	0	0	0	0	0	0	0	0	0	0	0	0	0	0	0	0	0	0	0	0	0	0	0	0	0	0	0	0	0	0.0488706	0	0	0	0	0	0	0	0	0	0	0	0	0	0	0
ENSG00000219582.3	ENSG00000219582	HNRNPA1P58	processed_pseudogene	NA	0	0.0407825	0	0	0	0	0.0608872	0	0.0515058	0.303213	0.0571328	0.321486	0	0	0	0.0457036	0.211227	11.4642	0	0	0	0.304965	0	0.160352	0	0.052444	0	0	0.0652096	0	0.446476	0	0.49124	0.0787164	0	0	0.0613562	0	0	0.0488111	0	0.0718526	0.382644	0	0	0.125256	0	0.206165	0.0636474	0.127212	0	0.0594177	0	0.0853259	0.0824851	0	0.74171	0.288778	0	0	0.275693	0	0	0.182354	0	0.0779448	0.115864	0	0	0	0	0	0	0	0.281581	0	0	0	0.0377057	0.14938	0.249153	0.124338	0	0	0.336119	0	0	0.0574208	0	0	0.136282	0.220257	0	0	0.0557016	0	0	0	0	0	0.151604	0.269829	0.11541	0	0.197145	0.0425742	0	0	0	0	0	0.0769739	0	0	0	0	0.214588	0	0	0	0	0	0	0.337714	0	0	0.114586	0	0.0523454	0	0.344016	0.154319	0	0	0.0584997	0	0	0.0609214	0.0955326	0	0.115559	0.03353	0	0.0658143	0	0	0.341514	0	0.209031	0.270641	0.0574069	0	0	0.0410569	0.0916725	0	0	0	0.212503	0	0.219656	0	0.130351	0.32317	0.501004	0	0.0601785	0	0.090538	0.0604795	0.112529	0	0	0	0.0533875	0.059867	0	0.0708803	0.0561145	0	0.0529918	1.42511	0	0	0	0	0.072047	0	0	0	0.0754257	0	0	0	0	0.0517661	0	0	0	0	0.599972	0	0	0	0	0	0	0	0.119518	0	0	0.0764255	0.230654	0	0.154228	0.231317	0	0	0.0782937	0.167092	0	0.0635032	0.450077	0	0	0	0.0543954	0.0506104	0	0	0	0	0	0.182696	0	0	0	0	0	0.289502	0	0	0.138142	0	0.114432	0.514609	0	0	0.368021	0.351396	0	0.0819875	0	0.064478	0.440851	0.163394	0	0.332418	0	0.296007	0	0	0	0	0	0.201714	0	0	0	0	0.0485245	0	0.0575285	0.0780406	0.113028	0	0.0492309	0	1.96873	0	0	0	0	0	2.95266	0	0	0	0	0.05829
ENSG00000219592.2	ENSG00000219592	NCSTNP1	processed_pseudogene	NA	0	0	0	0	0	0	0	0	0	0	0	0	0	0	0	0	0	0	0	0	0	0	0	0	0	0	0	0	0	0	0	0	0	0	0	0	0	0	0	0	0	0	0	0	0	0	0	0	0	0	0	0	0	0	0	0	0	0	0	0	0	0	0	0	0	0	0	0	0	0	0	0	0	0	0	0	0	0	0	0	0	0	0	0	0	0	0	0	0	0	0	0	0	0	0	0	0	0	0	0	0	0	0	0	0	0	0	0	0	0	0	0	0	0	0	0	0	0	0	0	0	0	0	0	0	0	0	0	0	0	0	0	0	0	0	0	0	0	0	0	0	0	0	0	0	0	0	0	0	0	0	0	0	0	0	0	0	0	0	0	0	0	0	0	0	0	0	0	0	0	0	0	0	0	0	0	0	0	0	0	0	0	0	0	0	0	0	0	0	0	0	0	0	0	0	0	0	0	0	0	0	0	0	0	0	0	0	0	0	0	0	0	0	0	0	0	0	0	0	0	0	0	0	0	0	0	0	0	0	0	0	0	0	0	0	0	0	0	0	0	0	0	0	0	0	0	0	0	0	0	0	0	0	0	0	0	0	0	0	0	0	0	0	0	0	0	0	0	0	0	0	0	0	0	0	0	0	0	0	0	0	0	0	0	0	0	0	0	0	0
ENSG00000219604.1	ENSG00000219604		processed_pseudogene	NA	0	0	0	0	0	0	0	0	0	0	0	0	0	0	0	0	0	0	0	0	0	0	0	0	0	0	0	0	0	0	0	0	0	0	0	0	0	0	0	0	0	0	0	0	0	0	0	0	0	0	0	0	0	0	0	0	0	0	0	0	0	0	0	0	0	0	0	0	0	0	0	0	0	0	0	0	0	0	0	0	0	0	0	0	0	0	0	0	0	0	0	0	0	0	0	0	0	0	0	0	0	0	0	0	0	0	0	0	0	0	0	0	0	0	0	0	0	0	0	0	0	0	0	0	0	0	0	0	0	0	0	0	0	0	0	0	0	0	0	0	0	0	0	0	0	0	0	0	0	0	0	0	0	0	0	0	0	0	0	0	0	0	0	0	0	0	0	0	0	0	0	0	0	0	0	0	0	0	0	0	0	0	0	0	0	0	0	0	0	0	0	0	0	0	0	0	0	0	0	0	0	0	0	0	0	0	0	0	0	0	0	0	0	0	0	0	0	0	0	0	0	0	0	0	0	0	0	0	0	0	0	0	0	0	0	0	0	0	0	0	0	0	0	0	0	0	0	0	0	0	0	0	0	0	0	0	0	0	0	0	0	0	0	0	0	0	0	0	0	0	0	0	0	0	0	0	0	0	0	0	0	0	0	0	0	0	0	0	0	0
ENSG00000219607.3	ENSG00000219607	PPP1R3G	protein_coding	protein phosphatase 1 regulatory subunit 3G	1.19455	0.45664	0.0938185	0.208471	0.263962	0.099592	0.195106	0.948815	0.0846387	0.101563	0.109241	0.221483	0.167228	0.229811	0.22762	0.135002	0.0968511	0.0963589	0.0794886	0.124285	0.299359	0.148223	0.0994832	0.0992344	0.226599	0.130543	0.142691	0.0691379	0.167195	0.137044	0.0289831	0.136839	0.0541365	0.185507	0.810984	0.129458	0.199442	0.259653	0.136654	0.150119	0.0266405	0.241157	0.0282816	0.839012	0.12744	0.195367	0.150952	0.258786	0.138435	0.0990823	0.198257	0.283525	0.0611235	0.163727	0.327771	0.247652	0.0985191	0.259549	0.0408866	0.152072	0.284005	0.179742	0.202769	0.279842	0.159063	0.170983	0.0942927	0.125313	0.111337	0.271517	0.0465137	0.197952	0.187054	0.363992	0.0371027	0.180116	0.362363	0.190237	0.560579	0.365895	0.127559	0.101288	0.80997	0.0617506	0.191059	0.198043	0.1176	0.552579	0.179519	0.149286	0.0473091	0.0889847	0.219352	0.556083	0.473114	0.148268	0.179718	0.041701	0.0899617	0.475197	0.0436846	0.032962	0.25126	0.106741	0.112159	0.0784151	0.374479	0.111971	0.3351	0.297165	1.6184	0.113662	0.130065	0.136431	0.239018	0.159744	0.307209	0.229551	0.0639881	0.210291	0.462394	0.297583	0.119274	0.133043	0.135873	0.201021	0.249951	0.15269	0.0934214	0.0485371	0.037403	0.284421	0.164117	0.0984444	0.135164	0.288206	0.182387	0.195056	0.122373	0.0704456	0.161993	0.129168	0.144143	0.0959264	0.162203	0.179162	0.120219	0.0429244	0.165182	0.108437	0.426091	0.167697	0.0976996	0.129404	0.186574	0.116261	0.134753	0.102635	0.331335	0.0884249	0.096844	0.0680448	0.118184	0.247823	0.0694395	0.0774245	0.149797	0.111187	0.0261006	0.238494	0.131167	0.0909763	0.0634599	0.107772	0.0447864	0.0992717	0.245726	0.135569	0.166473	0.149617	0.267749	0	0.318077	0.126968	0.0926649	0.116884	0.0891653	0.132078	0.2196	0.17632	0.168668	0.282749	0.216669	0.0406341	0.245983	0.138513	0.0561009	0.121034	0.0750336	0.26345	0.193015	0.22441	0.259404	0.370878	0.121664	0.136516	0.0675498	0.216926	0.0463928	0.234935	0.0847861	0.224917	0.203676	0.0519221	0.126011	0.202964	0.197835	0.125195	0.267972	0.263496	0.100022	0.327838	0.215894	0.0506474	0.163527	0.165046	0.100778	0.0733272	0.0173924	0.219695	0.330873	0.0735059	0.173439	0.0936149	0.116052	0.0736811	0.110898	0.141659	0.775983	0.233863	0.147764	0.0908415	0.0806126	0.168305	0.188685	0.0593797	0.10162	0.153225	0.136909	0.212198	0.266467	0.175841	0.262751	0.139933	0.188058	0.225132	0.234149	0.254306	0.189953	0.348505	0.363437	0.131362	0.115507	0.1561	0.137305	0.139814	0.129011	0.148451	0.152097	0.126225	0.190039	0.0762862	0.127347	0.126898	0.172254	0.148331	0.139596	0.366793	0.439436	0.0998398	0.0666634	0.177209	0.209912	0.179495	0.139318	0.166942	0.291846	0.363855	0.274397	0.150855
ENSG00000219608.3	ENSG00000219608	HIGD1AP16	processed_pseudogene	NA	1.45041	0.174285	0	1.29003	0.643308	1.08967	1.7764	0.669256	1.84983	0.646176	0.23558	3.23454	1.78593	0.872319	1.34524	1.09567	2.14511	0.693623	1.7081	3.74768	1.59942	1.76617	0	3.36888	0.404451	1.90218	2.33252	2.14393	1.31464	2.25285	2.31554	1.62775	2.20087	0.303357	1.8701	0.540855	1.8288	2.87427	1.46678	1.7156	1.26661	1.21623	0.377514	0	1.05902	1.11188	2.56562	2.47532	2.07488	1.99094	0.243423	1.17221	1.01509	2.77105	0	1.87024	0.925751	1.21383	0.314804	6.19596	0.718118	1.92283	1.07219	2.04612	1.19093	2.24241	1.10678	2.39826	0.294165	0.37095	1.13439	0.923156	0.529404	1.84027	4.02273	0	1.99294	1.34	1.03158	0.98365	1.12959	0.769696	0.838232	1.2053	0.697426	3.23905	1.81038	1.01714	0.689315	1.61975	1.78237	0.975352	0.656131	2.72886	2.14852	1.95657	2.09119	0.668947	1.67511	0	0.599842	1.49642	0.240612	2.75683	1.06731	1.281	0.807987	5.52533	1.75398	3.46779	0.528133	0.892593	3.53959	1.56669	1.62165	3.7257	3.09211	0.585763	1.17055	0.862264	0.557181	0.593009	1.46969	0.557885	3.72712	1.87952	2.09668	0.279834	0.386214	0.745725	0.95517	1.12652	1.88087	0.786742	1.84432	0.771681	2.91151	1.77525	1.62342	0	1.37819	0.961495	1.51887	0.519463	0.71531	1.43843	0.258368	1.28864	0.779697	2.14116	1.82513	0.381961	2.20894	1.37389	1.4559	0.837798	2.22909	1.5853	0.431656	0.93388	1.06114	0.501412	1.6039	0.871081	1.08533	0	1.92186	0	1.84302	1.7171	2.85297	1.47883	1.07649	0	1.37197	0.78473	1.29386	0.574889	2.28591	0.977269	2.08684	1.71456	0	0.780346	0.336544	3.62041	1.79077	1.16086	0.970695	1.53865	1.60103	0.340044	0	1.26793	1.3548	1.81426	0.503749	1.02838	1.61325	0.30053	1.99932	1.87771	2.05168	0.747563	1.84097	0.675587	4.21551	3.20269	2.83445	0.748011	2.24719	0	2.02768	0.666826	2.16122	1.03392	0.419019	2.89079	1.20715	0.706213	2.31105	1.26574	0.883783	2.15162	0.299985	0	2.3495	1.85712	1.47076	0.859412	0	0.516269	4.34726	0.959121	1.01973	1.16637	0.985764	1.09966	0.812875	1.21994	1.43367	0.933623	1.51257	2.57557	0.913594	1.63282	1.60092	2.67433	1.74378	0.227534	3.52849	1.29442	3.49106	1.61495	2.16114	1.86637	0.217539	2.91574	1.4998	2.29715	2.2132	0.221945	1.52249	1.39513	3.88467	1.16109	2.03033	0.221566	0.968505	0.641759	1.38711	2.24154	1.37837	0.334635	0.802161	1.98482	0.991257	0.966252	2.68573	1.78456	0.6924	1.52526	0	5.13713	1.97988	0	0.393368	2.01635	2.39186	1.7624
ENSG00000219619.2	ENSG00000219619		processed_pseudogene	NA	0	0	0	0	0	0	0	0	0	0	0	0	0	0	0	0	0	0	0	0	0	0	0	0	0	0	0	0	0	0	0	0	0	0	0	0	0	0	0	0	0	0	0	0	0	0	0	0	0	0	0	0	0	0	0	0	0	0	0	0	0	0	0	0	0	0	0	0	0	0	0	0	0	0	0	0	0	0	0	0	0	0	0	0	0	0	0	0	0	0	0	0	0	0	0	0	0	0	0	0	0	0	0	0	0	0	0	0	0	0	0	0	0	0	0	0	0	0	0	0	0	0	0	0	0	0	0	0	0	0	0	0	0	0	0	0	0	0	0	0	0	0	0	0	0	0	0	0	0	0	0	0	0	0	0	0	0	0	0	0	0	0	0	0	0	0	0	0	0	0	0	0	0	0	0	0	0	0	0	0	0	0	0	0	0	0	0	0	0	0	0	0	0	0	0	0	0	0.262551	0	0	0	0	0	0	0	0	0	0	0	0	0	0	0	0	0	0	0	0	0	0	0	0	0	0	0	0	0	0	0	0	0	0	0	0	0	0	0	0	0	0	0	0	0	0	0	0	0	0	0	0	0	0	0	0	0	0	0	0	0	0	0	0.227005	0	0	0	0	0	0	0	0	0	0	0	0	0	0	0	0	0	0	0	0	0	0	0	0	0	0	0	0
ENSG00000219622.1	ENSG00000219622		processed_pseudogene	NA	0	0	0	0	0	0	0	0	0	0	0	0	0	0	0	0	0	0	0	0	0	0	0	0	0	0	0	0	0	0	0	0	0	0	0	0	0	0	0	0	0	0	0	0	0	0	0	0	0	0	0	0	0	0	0	0	0	0	0	0	0	0	0	0	0	0	0	0	0	0	0	0	0	0	0	0	0	0	0	0	0	0	0	0	0	0	0	0	0	0	0	0	0	0	0	0	0	0	0	0	0	0	0	0	0	0	0	0	0	0	0	0	0	0	0	0	0	0	0	0	0	0	0	0	0	0	0	0	0	0	0	0	0	0	0	0	0	0	0	0	0	0	0	0	0	0	0	0	0	0	0	0	0	0	0	0	0	0	0	0	0	0	0	0	0	0	0	0	0	0	0	0	0	0	0	0	0	0	0	0	0	0	0	0	0	0	0	0	0	0	0	0	0	0	0	0	0	0	0	0	0	0	0	0	0	0	0	0	0	0	0	0	0	0	0	0	0	0	0	0	0	0	0	0	0	0	0	0	0	0	0	0	0	0	0	0	0	0	0	0	0	0	0	0	0	0	0	0	0	0	0	0	0	0	0	0	0	0	0	0	0	0	0	0	0	0	0	0	0	0	0	0	0	0	0	0	0	0	0	0	0	0	0	0	0	0	0	0	0	0
ENSG00000219626.8	ENSG00000219626	FAM228B	protein_coding	family with sequence similarity 228 member B	5.88891	5.44415	4.85926	7.60103	7.69107	14.5806	16.9525	15.2167	11.983	7.14634	8.18511	10.2339	6.43963	11.5254	18.3178	12.03	13.381	10.2977	4.40472	19.3027	12.2949	9.58285	26.9179	18.0506	2.76611	12.3607	8.25094	15.4747	20.6148	17.5665	19.6452	15.0954	15.019	14.8023	8.21672	7.38931	7.8994	7.52042	7.88881	6.28157	4.46267	18.6269	6.93572	1.69289	12.0269	21.9906	14.7128	7.61175	17.6031	19.6318	11.0021	8.02803	13.2115	7.04128	7.89015	10.5485	15.0974	11.971	10.3732	16.2535	10.3685	9.7105	4.2978	9.89728	7.15801	11.7969	9.09643	14.172	16.3374	6.02805	22.8123	8.46327	7.65429	3.4846	15.4143	2.83926	13.9532	11.1109	7.21546	9.23073	6.81242	8.60759	6.16655	20.4311	9.15797	13.0875	20.1052	9.84562	7.62093	14.6943	10.8897	6.77625	12.343	11.3954	8.65902	7.30342	13.8207	14.1213	25.1411	5.28703	17.5151	23.2161	11.3738	11.7317	17.6168	17.1057	7.00041	8.72987	12.3546	12.06	5.7989	18.1196	13.7266	19.7557	14.0401	12.6176	15.5634	23.6834	9.56879	20.1653	6.05805	8.00278	15.3223	15.524	11.2529	9.28285	7.46952	9.87995	11.3187	11.2457	15.1422	11.97	9.83593	3.39317	6.66456	10.4913	9.05047	16.9562	13.441	7.99517	5.98068	4.2772	12.9325	12.0736	8.89226	10.9972	4.66909	3.77319	11.5582	11.5669	11.8987	10.5292	15.3375	8.44402	10.7184	11.5194	15.1224	6.0551	10.8351	18.0383	8.86052	17.0827	8.27809	20.0107	6.2108	19.4884	16.2334	5.48508	32.232	10.6896	19.8253	11.355	14.5126	7.64362	14.5396	11.4135	9.06788	7.37267	9.74314	5.73358	8.98744	12.4276	5.39518	9.35807	13.7552	6.44389	10.0375	13.1881	14.1912	14.2548	9.42721	10.825	10.4661	20.8322	15.8315	9.34249	4.67782	10.0248	6.94712	7.4386	10.5882	20.3787	11.8341	9.94507	14.9626	1.96504	16.9564	19.308	10.6118	6.17228	17.5881	15.4941	9.24519	9.60363	14.7898	5.88588	9.01791	11.5253	5.73561	7.43925	18.268	14.4024	5.08335	19.2239	9.35351	10.2705	16.3205	10.785	8.38924	10.5168	2.43592	13.8787	12.0319	7.23765	18.0884	9.4498	11.9675	9.07429	12.113	15.0766	6.78651	7.21198	13.0475	13.2244	14.427	13.7395	8.01821	7.77341	10.885	3.59503	8.57211	13.3023	15.0796	10.9415	21.3457	5.45165	1.74314	18.9761	4.46563	10.8833	11.8668	4.90199	6.77349	6.71784	10.7993	8.9261	13.1155	19.7523	3.67532	9.45008	12.7998	15.9241	12.3997	4.99316	13.5786	13.4605	16.085	6.52271	4.43666	4.32824	7.608	7.47371	7.44596	9.60043	7.44782	8.08421	5.69902	6.56966	10.1858	5.42386
ENSG00000219627.1	ENSG00000219627	CYCSP17	processed_pseudogene	NA	0	0	0	0	0	0	0	0	0	0	0	0	0	0	0	0	0	0	0	0	0	0	0	0	0	0	0	0	0	0	0	0	0	0	0	0	0	0	0	0	0	0	0	0	0	0	0	0	0	0	0	0	0	0	0	0	0	0	0	0	0	0	0	0	0	0	0	0	0	0	0	0	0	0	0	0	0	0	0	0	0	0	0	0	0	0	0	0	0	0	0	0	0	0	0	0	0	0	0	0	0	0	0	0	0	0	0	0	0	0	0	0	0	0	0	0	0	0	0	0	0	0	0	0	0	0	0	0	0	0	0	0	0	0	0	0	0	0	0	0	0	0	0	0	0	0	0	0	0	0	0	0	0	0	0	0	0	0	0	0	0	0	0	0	0	0	0	0	0	0	0	0	0	0	0	0	0	0	0	0	0	0	0	0	0	0	0	0	0	0	0	0	0	0	0	0	0	0	0	0	0	0	0	0	0	0	0	0	0	0	0	0	0	0	0	0	0	0	0	0	0	0	0	0	0	0	0	0	0	0	0	0	0	0	0	0	0	0	0	0	0	0	0	0	0	0	0	0	0	0	0	0	0	0	0	0	0	0	0	0	0	0	0	0	0	0	0	0	0	0	0	0	0	0	0	0	0	0	0	0	0	0	0	0	0	0	0	0	0	0
ENSG00000219642.2	ENSG00000219642	BMPR1AP1	processed_pseudogene	NA	2.22633	10.6695	2.17025	9.95542	10.4585	12.1707	16.4517	10.3514	14.1305	13.1104	3.42004	23.8177	0.712201	10.4419	9.59622	11.1677	17.681	1.24663	0.07197	14.3477	10.0136	2.64618	17.5819	27.4148	1.55691	20.7981	6.64621	48.4354	15.8115	16.7921	21.8038	5.15291	9.56962	18.2312	1.99009	1.74001	8.94681	11.0778	3.63974	1.2851	3.79449	21.9199	8.99859	2.07748	12.1325	7.86546	19.7094	4.36591	7.50192	20.6608	8.25039	1.0643	8.78906	1.29934	0.540869	12.2381	9.81152	16.0581	2.48132	11.0069	3.78275	23.873	3.71926	22.8801	0.461478	8.06582	17.5373	13.5195	19.8201	6.83694	5.23626	4.25773	10.7911	8.44314	5.97878	1.21479	10.3218	17.4094	4.07217	20.1585	2.39897	6.91184	1.7888	39.8299	5.71407	21.2645	4.2101	8.01167	1.76451	2.35998	15.4929	9.59673	12.7266	5.48786	3.40322	4.88863	14.7919	10.8263	39.1084	2.03936	1.93198	34.8179	19.5397	2.89299	12.1401	4.66415	13.978	1.52148	3.30983	14.2236	1.60873	15.3864	19.4478	25.4189	16.3196	5.90878	20.6537	8.80942	1.8994	36.371	11.7464	11.0859	10.1003	21.1811	1.47171	13.5789	8.23288	6.32411	9.74818	10.7017	14.5137	16.2757	2.37442	0.295856	4.39061	2.7845	10.6313	16.4508	19.9429	3.82453	5.95904	0.634251	2.93141	27.308	3.79911	20.9793	8.08933	5.26436	3.87752	2.96259	19.4743	5.74143	15.868	13.3979	12.8729	6.86245	5.09643	4.28873	0.298227	3.81466	4.67888	16.6697	16.1129	29.0011	7.89108	21.4296	16.2105	2.07308	51.3477	11.977	36.9747	4.99953	27.5584	6.13756	4.11101	22.7925	3.03675	13.2199	4.46898	2.37461	5.30262	11.6236	12.0024	18.6459	7.77757	12.2369	11.5021	18.0552	4.13313	16.646	23.0484	9.62435	12.5117	13.3495	18.1833	33.0333	0.796316	12.5705	3.84059	6.45674	21.5721	23.9603	13.8992	8.52328	2.22453	1.82326	20.6322	42.2373	8.05853	2.86699	22.7596	7.14377	18.9258	12.7569	8.51101	2.86509	2.5312	12.8171	2.02287	5.45795	17.154	16.2095	2.47073	10.4222	3.72264	11.1459	16.9113	4.375	1.51917	5.54686	0.661152	12.2814	10.2565	2.98159	9.23262	8.18363	10.5847	3.31786	3.01189	15.3914	4.64309	2.84232	15.0154	6.19697	15.8878	26.0635	11.4821	24.9774	3.58478	2.03387	5.63553	9.38122	13.1215	6.36269	30.6278	4.23862	0.71324	27.2706	0.645898	7.12222	4.50017	2.27409	8.86538	2.95025	3.99288	1.98631	9.72849	27.7827	0.709157	4.0222	8.99651	12.8935	7.43873	1.22144	10.1419	8.99533	23.6016	6.55153	0.401591	1.79356	2.61794	10.5723	0.49556	10.4146	1.61269	7.18158	2.99053	6.78208	7.22266	19.3619
ENSG00000219653.1	ENSG00000219653	GCNT1P4	processed_pseudogene	NA	0	0	0	0	0	0	0	0	0	0	0	0	0	0	0	0	0	0	0	0	0	0	0	0	0	0	0	0	0	0	0	0	0	0	0	0	0	0	0	0	0	0	0	0	0	0	0	0	0	0	0	0	0	0	0	0	0	0	0	0	0	0	0	0	0	0	0	0	0	0	0	0	0	0	0	0	0	0	0	0	0	0	0	0	0	0	0	0	0	0	0	0	0	0	0	0	0	0	0	0	0	0	0	0	0	0	0	0	0	0	0	0	0	0	0	0	0	0	0	0	0	0	0	0	0	0	0	0	0	0	0	0	0	0	0	0	0	0	0	0	0	0	0	0	0	0	0	0	0	0	0	0	0	0	0	0	0	0	0	0	0	0	0	0	0	0	0	0	0	0	0	0	0	0	0	0	0	0	0	0	0	0	0	0	0	0	0	0	0	0	0	0	0	0	0	0	0	0	0	0	0	0	0	0	0	0	0	0	0	0	0	0	0	0	0	0	0	0	0	0	0	0	0	0	0	0	0	0	0	0	0	0	0	0	0	0	0	0	0	0	0	0	0	0	0	0	0	0	0	0	0	0	0	0	0	0	0	0	0	0	0	0	0	0	0	0	0	0	0	0	0	0	0	0	0	0	0	0	0	0	0	0	0	0	0	0	0	0	0	0
ENSG00000219665.8	ENSG00000219665	ZNF433-AS1	lncRNA	ZNF433 and ZNF878 antisense RNA 1	0.323344	0.192616	0.0165479	0.0830895	1.07858	0	2.29141	0.0418548	0.236902	0.0517317	0.0728325	0.0979208	0.0538348	0.636931	0.171566	0.361372	0.533689	1.82898	0.8813	0.0118328	0	0.110664	0.658451	0.582555	0.124389	0.180022	2.55798	0.091006	0.0229643	0.212743	0	0.941854	0.71387	2.31809	0.263181	2.01187	0.0487822	0.600722	0.197982	0.019803	0.650211	0	0.0349275	0.652474	1.06466	0.107464	0.437637	0	1.58329	0.0508342	0.0641536	0	0.367975	0.771083	0	0	0.172553	0.536026	1.5544	0.010449	0.482807	1.789	2.13334e-06	0.299143	0.175352	0.552987	0.704902	0.91174	0.1001	1.1477	0.332716	0.010938	0.386405	1.20955	0.518395	0.269878	0.0248296	0.213	2.55325	0.139366	0.18448	0.175522	0	0.136112	0.119151	0.645427	0.189522	0.058293	0.0567651	0.614835	0.126618	0.00787426	0.395743	0.136094	0.192775	1.18526	0.134809	0.259915	0.0339901	1.28001	0.1274	0.212735	0.252263	0.167826	1.15413	0.257256	0.125706	0.0360747	0.337538	2.13668	0.086556	3.30903	0.432196	0.531443	1.49971	0.0232133	0.315025	0	1.23631	0	0.0296076	0	1.48382	0.894459	0.349435	0.0721157	0.381039	0.18654	0.0064087	0.788337	1.07748	0.439493	0	2.00587	0.348325	0	0.352161	2.2955	0.10943	0	0.415982	0.533542	2.18258	0	0.428847	0.0518721	1.15898	1.692	1.8397	0.0735884	0.00658765	0	1.14966	0.550782	1.03101	0.116025	1.93024	3.0465	0.286693	0.846806	0	0.0350512	0.612784	0.73928	0.00954386	0	0.295923	0.0983249	0.172219	0.628044	0.858641	1.96229	0	0.209291	0.0731115	0.514787	0.103464	0.0292447	0.456465	0.163695	0.241476	1.68594	0.0393252	0.102255	0.0589457	0.0111069	0.209153	0.105979	0.416167	0.556173	0	0.0525645	0.00923195	0.0301487	0	1.87095	0.357711	0.435997	0	1.32039	0.396405	0.56808	0.347038	0.324376	0.309044	0.705034	1.36637	0.0233651	2.61803	0.90761	1.20918	1.01655	0.0704925	0.657284	0.28208	1.56274	2.36255	0.755388	0	0.102376	0.300999	0.119977	0.263777	0.303834	0	0.0311353	0.220309	0.0674747	0	1.32255	0	0.00699275	0.017869	1.13023	0.315129	0.159254	0.368782	0.48267	0.197875	0	0.574854	0.186705	0.582882	0.103878	0.0476464	0.528073	0.775423	0.662629	0.106871	0.225664	0.162097	0.764272	0.163713	0.273979	0.153802	2.721	0.950378	0.701473	0	1.15969	0.280244	0.47006	0.111912	0.345774	0	0.00785684	0.096707	0.0959815	0.986449	0.391322	1.92353	0.126252	1.34425	0	1.24562	0.27223	0.165699	0.89147	1.18323	0.807714	0.0411862	0.279413	0.872908	0	0.0979924	0.983402	0.324626	1.27481	0.571204	1.8438
ENSG00000219666.2	ENSG00000219666		processed_pseudogene	NA	0	0	0	0	0	0	0	0	0	0	0	0	0	0	0	0	0	0	0	0	0	0	0	0	0	0	0	0	0	0	0	0	0	0	0	0	0	0	0	0	0	0	0	0	0	0	0	0	0	0	0	0	0	0	0	0	0	0	0	0	0	0	0	0	0	0	0	0	0	0	0	0	0	0	0	0	0	0	0	0	0	0	0	0	0	0	0	0	0	0	0	0	0	0	0	0	0	0	0	0	0	0	0	0	0	0	0	0	0	0	0	0	0	0	0	0	0	0	0	0	0	0	0	0	0	0	0	0	0	0	0	0	0	0	0	0	0	0	0	0	0	0	0	0	0	0	0	0	0	0	0	0	0	0	0	0	0	0	0	0	0	0	0	0	0	0	0	0	0	0	0	0	0	0	0	0	0	0	0	0	0	0	0	0	0	0	0	0	0	0	0	0	0	0	0	0	0	0	0	0	0	0	0	0	0	0	0	0	0	0	0	0	0	0	0	0	0	0	0	0	0	0	0	0	0	0	0	0	0	0	0	0	0	0	0	0	0	0	0	0	0	0	0	0	0	0	0	0	0	0	0	0	0	0	0	0	0	0	0	0	0	0	0	0	0	0	0	0	0	0	0	0	0	0	0	0	0	0	0	0	0	0	0	0	0	0	0	0	0	0
ENSG00000219669.1	ENSG00000219669	BECN1P2	processed_pseudogene	NA	0	0	0	0	0	0	0	0	0	0	0	0	0	0	0	0	0	0	0	0	0	0	0	0	0	0	0	0	0	0	0	0	0	0	0	0	0	0	0	0	0	0	0	0	0	0	0	0	0	0	0	0	0	0	0	0	0	0	0	0	0	0	0	0	0	0	0	0	0	0	0	0	0	0	0	0	0	0	0	0	0	0	0	0	0	0	0	0	0	0	0	0	0	0	0	0	0	0	0	0	0	0	0	0	0	0	0	0	0	0	0	0	0	0	0	0	0	0	0	0	0	0	0	0	0	0	0	0	0	0	0	0	0	0	0	0	0	0	0	0	0	0	0	0	0	0	0	0	0	0	0	0	0	0	0	0	0	0	0	0	0	0	0	0	0	0	0	0	0	0	0	0	0	0	0	0	0	0	0	0	0	0	0	0	0	0	0	0	0	0	0	0	0	0	0	0	0	0	0	0	0	0	0	0	0	0	0	0	0	0	0	0	0	0	0	0	0	0	0	0	0	0	0	0	0	0	0	0	0	0	0	0	0	0	0	0	0	0	0	0	0	0	0	0	0	0	0	0	0	0	0	0	0	0	0	0	0	0	0	0	0	0	0	0	0	0	0	0	0	0	0	0	0	0	0	0	0	0	0	0	0	0	0	0	0	0	0	0	0	0
ENSG00000219681.2	ENSG00000219681		processed_pseudogene	NA	0	0	0	0	0	0	0	0	0	0	0	0	0	0	0	0	0	0	0	0	0	0	0	0	0	0	0	0	0	0	0	0	0	0	0	0	0	0	0	0	0	0	0	0	0	0	0	0	0	0	0	0	0	0	0	0	0	0	0	0	0	0	0	0	0	0	0	0	0	0	0	0	0	0	0	0	0	0	0	0	0	0	0	0	0	0	0	0	0	0	0	0	0	0	0	0	0	0	0	0	0	0	0	0	0	0	0	0	0	0	0	0	0	0	0	0	0	0	0	0	0	0	0	0	0	0	0	0	0	0	0	0	0	0	0	0	0	0	0	0	0	0	0	0	0	0	0	0	0	0	0	0	0	0	0	0	0	0	0	0	0	0	0	0	0	0	0	0	0	0	0	0	0	0	0	0	0	0	0	0	0	0	0	0	0	0	0	0	0	0	0	0	0	0	0	0	0	0	0	0	0	0	0	0	0	0	0	0	0	0	0	0	0	0	0	0	0	0	0	0	0	0	0	0	0	0	0	0	0	0	0	0	0	0	0	0	0	0	0	0	0	0	0	0	0	0	0	0.147815	0	0	0	0	0	0	0	0	0	0	0	0	0	0	0	0	0	0	0	0	0	0	0	0	0	0	0	0	0	0	0	0	0	0	0	0	0	0	0	0	0	0
ENSG00000219682.4	ENSG00000219682		processed_pseudogene	NA	0.884352	0.45671	1.3752	0.804579	2.07071	1.10987	1.57685	0.0444206	0.377715	0.293339	0.184691	0.75633	0.168749	0.802571	0.955385	0.230073	0.547161	0.251252	0.0956148	1.7415	1.68227	9.09637	0.328375	1.29422	0	0.655996	0.669214	0.990837	0.794119	1.55171	0.51008	0.818672	0.779173	0.63894	0.21868	0.821365	1.01737	0.540596	6.13843	0.169938	0.266257	1.02113	0.44193	0.0810541	0.691523	1.48213	0.903826	1.53565	1.93196	0.875188	0.861462	1.31206	0.262046	0.597122	0.155693	0.548644	0.709521	0.882756	0.129294	1.75093	1.78239	2.29802	0.603136	0.343124	1.00643	0.476493	0.638395	0.814433	1.17402	0.584923	0.282491	9.84575	1.16609	0.306529	0.452076	0	0.761009	0.548097	0.264264	0.377947	0.255136	0.61038	0.105574	2.15881	0.527864	0.959591	1.77468	1.05122	0.444691	0.598439	1.50267	0.724232	0.795919	0.344471	0.467633	20.1385	0.891111	0.332124	0.771681	0.171377	2.1995	0.768192	0.850492	2.68438	1.51936	18.4931	0.562881	0.756392	0.959723	1.26264	0.385154	0.648752	0.381273	0.338572	0.652308	0.67996	1.28392	1.69726	0.225507	0.798401	0.710045	0.280212	1.34415	0.729762	0.901689	0.358591	1.44668	0.364466	0.474984	0.548248	0.914618	0.761142	1.18076	0.301222	0.319047	1.08785	0.372048	1.57688	1.1055	1.71255	0.137687	0.160744	0.258562	1.00451	0.821542	1.44186	0.191408	0.556519	1.41475	0.059898	0.318726	0.256211	0.350231	0.851995	0.825483	0.665341	19.1668	2.86519	0.414926	0.51907	0.371947	1.14008	0.342877	0.89127	0.179581	0.93565	0.834217	0.360039	1.36801	0.112892	0.748546	1.46491	0.677724	0.456688	0.440106	0.584807	1.04796	0.352293	0.980028	0.0610397	0.912412	0.306087	0.420605	0.0825482	0.260893	0.421721	0.292289	0.80539	5.11062	2.38939	0.508378	2.64523	0.173949	1.06829	0.900079	0.718418	0.183366	0.892584	0.379695	0.840841	1.27947	0.83088	0.716994	0.843495	0.843159	0.184048	0.799235	0.8561	1.00551	1.00854	1.06085	0.778385	0.592408	0.542544	0.666815	0.173536	1.33116	1.31757	0.408164	0.623591	0.602705	0.93134	0.212999	0.832601	0.653611	1.32855	0.59152	1.39345	0.167847	3.48796	0	0.969583	1.64611	1.00426	2.22589	0.975215	0.550832	1.45283	0.254887	0.492003	0.333162	1.07446	0.979663	0.791047	0.926655	0.698872	0.483018	0.959211	0.974635	0.189283	1.10858	0.732374	0.904493	0.491251	1.11162	0	0.0994357	0.94583	0	0.786664	0.204264	0.117652	0.786967	1.19055	0.59286	0.418607	0.748647	1.60762	0.158074	0.833606	0.683533	2.551	0.778521	0.0667488	0.487335	0.563495	0.710521	0	0.0940349	0.243689	1.4616	0.262262	0.237605	1.20437	0.313792	0.538564	0.448109	1.72265	0.552593	0.23356
ENSG00000219693.3	ENSG00000219693	FGF7P8	unprocessed_pseudogene	NA	0	0	0	0.313069	0	0.582304	0.199247	0	0.365385	0.349318	0	0.464232	0.138291	0	0.203591	0	1.71947	0.477826	0.337624	0	0	0.293381	0.425157	0.613503	0	0.16722	0.99159	0	0.900589	0.67586	1.74538	0.577705	0.479152	0.371389	0.427713	0	0.515666	0	0	0.166572	0.252603	0.368703	0.8857	0	0	0.239681	0.495965	0	0	0.178202	0	0.268614	0.865032	2.12263	0	0	0.988068	0	2.28736	0.433949	0	0.25412	0.432805	0.222255	0	2.50092	0	0.391321	0	0	0.463106	0.440608	0	0	1.42039	0	1.17826	0	0	0	0	0.617911	0	0	0	0.280769	0	0.271868	0	0.255871	0.446984	1.58085	0	0.269145	0.292934	0	0.601043	0	0.460139	0	0.341866	0.849263	0	0.271565	0.94326	0.524728	0	0	0	0.457958	0.21059	0.493683	0.310062	0.292618	0.180832	0	0.444685	0	0	0	0	0.471355	0.195536	0.485813	0.278254	0.461875	0	0	0.155349	0	1.31441	1.16562	0	0.951947	0.680688	0	0	0.199289	0.239336	0.552282	0	0	0	0.205407	0.364111	0	0.235672	0	0	0.477535	0.427019	0	0	0.173031	1.07805	0	0.3389	0	0.373087	0.244352	0.688583	0.196058	0	0	0	0	0	0	0.200567	0.245018	0.186797	0.386245	0.427076	0.621442	1.17649	0.203394	0.25356	0.226742	0	0	0	0	0.162653	0.822722	0.266558	0	0	0.645424	1.18538	0	0	0	0.337791	0.28578	0	0.18193	0.200614	0	1.07502	1.35199	0.81383	0	0	0	0	0	0.438653	1.23469	0	0	0	0	0	0	1.20503	0	0	0.286614	1.15271	0.277377	0	0	1.31043	0	0	0.254032	0.248374	0.16157	0	0	0	1.32982	0.494228	0	0	0.33584	0	0	1.36091	0.395923	0	0	0	0	0	0.344483	0	0	0.787103	0.21936	0.405483	0	0	0	1.43411	0.99412	0	1.18563	0	0	0	0.435991	0.566332	0	0	0.40885	0.714031	0	0	0	0.932793	0	0.553853	0	0.387008	0	0.874297	0	0	0.413312	0	0	1.97719	0.347222	0.395417	0	0	0	0	0.47314
ENSG00000219699.2	ENSG00000219699		unprocessed_pseudogene	NA	0	0	0	0	0	0.329952	0.105538	0.433514	0.0872693	0.202979	0	0	0.0699365	0.376946	0.0935901	0.549927	0	0.281685	0.276887	0	0.529461	0.128611	0	1.21295	0	0.0893227	0	0.108089	0.335259	0.209719	0.249989	0	0.14116	0.265912	0.349404	0.240489	0.536816	0.329642	0.429347	0.169771	0.449084	0.25357	0.159443	0	0	0.220928	0.309001	0	0.439235	0.0717746	0.297855	0	0	0.146778	0	0.226223	0.0979791	0	0	0	0	0.139657	0.494375	0.0827547	0.12404	0.134078	0.104696	0.10155	0.359375	0	0.131623	0.126803	0.446601	0	0	0	0.10608	0.109789	0.12757	0.265313	0.0830395	0.22181	0	0.252863	0	0.490178	0	0.207624	0.0958665	0.136663	0.227382	0.40179	0.549203	0.279304	0.280386	0	0.0980571	0.0933615	0.0875301	0	0.258188	0.314021	0.0993875	0.108412	0.561926	0.4482	0	0.158761	0.237429	0	0	0	0	0.323207	0.182714	0.321716	0	0	0.326919	0	0.120553	0.128473	0.177873	0.354271	0	0.30111	0	0	0	0.585142	0.703716	0.455919	0.381975	0.338694	0.104853	0.227008	0.35507	0.10565	0.0795835	0	0.0976042	0	0	0	0.14316	0.193284	0	0	0	0.0876947	0	0	0.257469	0.071552	0	0.349547	0.131682	0.1054	0.183485	0.624733	0.0918938	0.311883	0.111268	0.183592	0.145926	0	0.303583	0	0	0.103134	0	0.0944152	0.683588	0	0.0926257	0.210594	0.131222	0.122677	0.286917	0.252656	0.0906489	0.246626	0.0851667	0	0.21711	0.464317	0.247279	0.171813	0	0.327044	0.204009	0.153503	0.134095	0.150844	0.470716	0.172858	0	0	0.137854	0.509626	0.155526	0.391307	0.393873	0	0	0	0.225317	0.213019	0.411847	0.442085	0.519482	0.133928	0.291557	0	0.526763	0.101281	0	0.466803	0.26233	0	0	0	0.385556	0.120187	0	0.382565	0.0947513	0.174292	0	0	0	0	0.537688	0	0.108169	0.355965	0.271589	0	0.673186	0	0.240915	0.178858	0.337057	0.271841	0	0.174481	0.26493	0.129941	0	0.0980651	0	0.275729	0.135268	0.334732	0.372073	0	0	0.145327	0	0	0.123088	0	0.131201	0	0.218401	0.231166	0	0.180385	0	0.259515	0.165673	0.163239	0	0.277984	0.0924707	0.276781	0.0838671	0.195806	0	0	0.58409	0.0919804	0	0	0.131368	0	0	0	0.222098	0.290266
ENSG00000219700.1	ENSG00000219700	PTCHD3P3	processed_pseudogene	NA	0	0	0	0	0	0	0	0	0	0	0.0345955	0	0	0	0	0	0	0	0.0441258	0	0	0	0	0	0	0	0	0.0370604	0	0	0	0	0	0	0	0	0	0	0	0	0	0	0	0	0	0	0	0	0	0	0	0	0	0	0	0.0401421	0	0	0	0	0	0	0	0	0	0	0	0	0	0	0	0	0	0	0	0	0	0	0	0	0	0	0	0	0	0	0	0	0	0	0	0	0	0	0	0	0	0	0	0	0	0	0	0	0	0	0	0.0550832	0	0	0	0	0	0	0	0	0	0	0	0	0	0	0	0	0	0	0	0	0	0	0.0343304	0	0	0	0	0	0	0	0	0	0.0351545	0	0	0	0	0	0	0	0	0	0	0	0	0	0	0	0	0	0	0	0	0	0	0	0	0	0	0	0	0	0	0	0	0	0	0	0	0	0	0	0	0	0	0	0	0	0	0	0	0	0	0	0	0	0	0	0	0	0	0	0	0	0	0	0	0	0	0.034793	0	0	0.0300837	0	0	0	0	0.0344798	0	0	0	0	0	0	0	0	0	0	0	0	0	0	0	0	0	0	0	0	0	0	0	0	0	0.0592912	0	0	0	0	0	0	0	0	0	0	0	0	0	0	0	0	0	0	0	0.031598	0	0	0	0.0405084	0	0	0	0	0	0	0	0	0	0	0.0295209	0	0	0	0	0	0	0	0	0	0	0	0	0
ENSG00000219702.1	ENSG00000219702		processed_pseudogene	NA	0	0	0	0	0	0	0	0	0	0	0	0	0	0	0	0	0	0	0	0	0	0	0	0	0	0	0	0	0	0	0	0	0	0	0	0	0	0	0	0	0	0	0	0	0	0	0	0	0	0	0	0	0	0	0	0	0	0	0	0	0	0	0	0	0	0	0	0	0	0	0	0	0	0	0	0	0	0	0	0	0	0	0	0	0	0	0	0	0	0	0	0	0	0	0	0	0	0	0	0	0	0	0	0	0	0	0	0	0	0	0	0	0	0	0	0	0	0	0	0	0	0	0	0	0	0	0	0	0	0	0	0	0	0	0	0	0	0	0	0	0	0	0	0	0	0	0	0	0	0	0	0	0	0	0	0	0	0	0	0	0	0	0	0	0	0	0	0	0	0	0	0	0	0	0	0	0	0	0	0	0	0	0	0	0	0	0	0	0	0	0	0	0	0	0	0	0	0	0	0	0	0	0	0	0	0	0	0	0	0	0	0	0	0	0	0	0	0	0	0	0.224631	0	0	0	0	0	0	0	0	0	0	0	0	0	0	0	0	0	0	0	0	0	0	0	0	0	0	0	0	0	0	0	0	0	0	0	0	0	0	0	0	0	0	0	0	0	0	0	0	0	0	0	0	0	0	0	0	0	0	0	0	0	0	0	0	0	0	0	0	0
ENSG00000219703.1	ENSG00000219703	RAP1BP3	processed_pseudogene	NA	0	0	0	0	0	0	0	0	0	0	0	0	0	0	0	0	0	0	0	0	0	0	0	0	0	0	0	0	0.0754017	0	0	0	0	0	0	0	0	0	0	0.0566174	0	0	0	0	0	0	0	0	0	0	0	0	0	0	0	0	0	0	0	0	0	0	0	0	0	0	0	0	0	0	0	0	0	0	0	0	0	0	0	0	0	0	0	0	0	0	0	0	0.0634866	0	0	0	0	0.0922193	0	0	0	0	0	0	0	0	0	0	0	0.0991234	0	0	0.286165	0	0	0	0	0	0	0	0	0	0	0	0	0	0	0	0	0.0674159	0.267077	0	0	0.0931038	0	0	0	0	0	0	0	0	0.0548959	0	0.0666406	0	0	0	0	0	0.0663717	0	0	0	0	0.0534668	0	0	0	0	0	0	0	0	0	0	0	0	0	0	0	0	0	0	0	0	0	0	0	0	0	0.0819863	0.0648083	0	0	0	0	0	0	0	0.166898	0	0	0.0734362	0	0	0	0	0	0	0	0	0	0	0	0	0	0	0	0	0	0	0.138209	0	0	0	0	0	0.0891469	0	0	0	0	0	0	0	0	0	0	0	0	0	0	0	0	0.0703804	0	0	0	0	0	0	0	0	0	0	0	0	0	0	0	0	0	0	0	0	0.0918856	0	0	0	0	0.0965346	0	0	0	0	0	0	0	0	0	0	0	0	0	0.111754	0	0	0	0	0.113174	0	0	0	0	0	0	0	0	0	0	0	0	0
ENSG00000219712.1	ENSG00000219712		processed_pseudogene	NA	0	0	0	0	0	0	0	0	0	0	0	0	0	0	0	0	0	0	0	0	0	0	0	0	0	0	0	0	0	0	0	0	0	0	0	0	0	0.0491457	0.0273719	0	0	0	0	0	0	0	0	0	0	0	0	0	0	0	0	0	0	0	0	0	0	0	0	0	0	0	0	0	0	0	0	0	0	0.0225548	0	0	0	0	0	0	0	0	0	0	0	0	0	0	0	0	0	0	0	0	0	0	0	0	0	0	0	0	0	0	0	0	0	0	0	0	0	0	0	0	0	0	0	0	0	0	0	0	0	0	0	0	0	0	0.0227141	0	0	0	0	0	0	0	0	0	0	0	0	0	0	0	0	0	0	0	0	0	0	0.0195885	0	0	0	0	0	0	0	0.0285741	0	0	0	0	0	0	0	0	0.0384827	0	0	0	0	0	0	0	0	0	0	0	0	0	0	0	0	0	0	0	0	0	0	0	0	0	0	0	0	0	0	0	0	0	0	0	0	0	0	0	0	0	0	0.0316193	0	0	0	0	0	0	0	0	0	0	0	0	0	0	0	0	0	0	0	0	0	0	0	0	0.032962	0	0	0	0	0	0	0.0225837	0	0	0	0	0	0	0	0	0	0	0	0	0	0.069006	0	0	0	0	0	0	0	0	0	0	0	0	0	0	0	0	0	0	0	0	0	0	0	0	0	0	0	0	0	0	0	0
ENSG00000219722.1	ENSG00000219722	RPL26P20	processed_pseudogene	NA	0	0	0	0	0	0	0	0	0	0	0	0	0	0	0	0	0	0	0	0	0	0	0	0	0	0	0	0	0	0	0	0	0	0	0	0	0	0	0	0	0	0	0	0	0	0	0	0.336203	0	0	0	0	0	0	0	0	0	0	0	0	0	0	0	0	0	0	0	0	0	0	0	0	0	0	0	0	0	0	0	0	0	0	0	0	0	0	0	0	0	0	0	0	0	0	0	0	0	0	0	0	0	0	0	0	0	0	0	0	0	0	0	0	0	0	0	0	0	0	0	0	0	0	0	0	0	0	0	0	0	0	0	0	0	0	0	0	0	0	0	0	0	0	0	0	0	0	0	0	0	0	0	0	0	0	0	0	0	0	0	0	0	0	0	0	0	0	0	0	0	0	0	0	0	0	0	0	0	0	0	0	0	0	0	0	0	0	0	0	0	0	0	0	0	0	0	0	0	0	0	0	0	0	0	0	0	0	0	0	0	0	0	0	0	0	0	0	0	0	0	0	0	0	0	0	0	0	0	0	0	0	0	0	0	0	0	0	0	0	0	0	0	0	0	0	0	0	0	0	0	0	0	0	0	0	0	0	0	0	0	0	0	0	0	0	0	0	0	0	0	0	0	0	0	0	0	0	0	0	0	0	0	0	0	0	0	0	0	0	0	0
ENSG00000219736.1	ENSG00000219736		processed_pseudogene	NA	0	0	0	0	0	0	0	0	0	0	0	0	0	0	0	0	0	0	0	0	0	0	0	0	0	0	0.0381826	0	0	0	0	0	0	0	0	0	0	0	0	0	0	0	0	0	0	0	0	0	0	0	0	0	0	0	0	0	0	0	0	0	0	0	0	0	0	0	0	0	0	0	0	0	0	0	0	0	0	0	0	0	0	0	0	0	0	0	0	0	0	0	0	0	0	0	0	0	0	0	0	0	0	0	0	0	0	0	0	0	0	0	0	0	0	0	0	0	0	0	0	0	0	0	0	0	0	0	0	0	0	0	0	0	0	0	0	0	0	0	0	0	0	0	0	0	0	0	0	0	0	0	0	0	0	0	0	0	0	0	0	0	0	0	0	0	0	0	0	0	0	0	0	0	0	0	0	0	0	0	0	0	0	0	0	0	0	0	0	0	0	0	0	0	0	0	0	0	0	0	0	0	0	0	0	0	0	0	0	0	0	0	0	0	0	0	0	0	0	0	0	0	0	0	0	0	0	0	0	0	0	0	0	0	0	0	0	0	0	0	0	0	0	0	0	0	0	0	0	0	0	0	0	0	0	0	0	0	0	0	0	0	0	0	0	0	0	0	0	0.0169768	0	0	0	0	0	0	0	0	0	0	0	0	0	0	0	0	0	0	0	0	0	0
ENSG00000219738.2	ENSG00000219738	CD83P1	processed_pseudogene	NA	0	0	0	0	0	0	0	0	0	0	0	0	0	0	0	0	0	0	0	0	0	0	0	0	0	0	0	0	0	0	0	0	0	0	0.0546782	0	0	0	0	0	0	0	0	0	0	0	0	0	0	0	0	0	0	0	0	0	0	0	0	0	0	0	0	0	0	0	0	0	0	0	0	0	0	0	0	0	0	0	0	0	0	0	0	0	0	0	0	0	0	0	0	0	0	0	0	0	0	0	0	0	0	0	0	0	0	0	0	0	0	0	0	0	0	0	0	0	0	0	0	0	0	0	0	0	0	0	0	0	0	0	0	0	0	0	0	0	0	0	0	0	0	0	0	0	0	0	0	0	0	0	0	0	0	0	0	0	0	0	0	0	0	0	0	0	0	0	0	0	0	0	0	0	0	0	0	0	0	0	0	0	0	0	0	0	0	0	0	0	0	0	0	0	0	0	0	0	0	0	0	0	0	0	0	0	0	0	0	0	0	0	0	0	0	0	0	0	0	0	0	0	0	0	0	0	0	0	0	0	0	0	0	0	0	0	0	0	0	0	0	0	0	0	0	0	0	0	0	0	0	0	0	0	0	0	0	0	0	0	0	0	0	0	0	0	0	0	0	0	0	0	0	0	0	0	0	0	0	0	0	0	0	0	0	0	0	0	0	0	0	0
ENSG00000219747.1	ENSG00000219747	RPL32P16	processed_pseudogene	NA	5.75681	2.91124	1.47732	2.18258	5.31143	5.52739	5.68442	3.64125	2.36236	1.02295	1.05265	1.75351	3.23387	1.24073	4.35973	2.11545	2.38466	1.90672	6.2774	4.2554	1.16057	8.59413	1.42075	3.23838	4.12169	2.02787	4.58185	4.91404	4.10303	3.02455	4.09501	2.64567	3.0495	3.89421	2.45506	4.26879	3.46995	2.01467	3.29975	5.05756	2.71661	4.06255	0.699937	1.4215	3.87471	3.61268	3.09862	4.16715	2.85606	3.6224	1.47659	4.08754	2.99618	9.14476	4.38259	4.03605	4.13537	6.76202	3.03736	5.13061	1.0174	1.96737	1.94547	2.13429	3.32964	3.15849	2.70425	4.42375	2.46535	2.86589	8.57703	2.99429	2.16658	1.81261	4.62157	8.35486	5.28366	3.70818	4.92724	3.4238	3.38118	3.9185	8.66258	1.60731	2.54785	2.13356	1.3989	3.4657	4.21338	1.92683	2.34432	2.61115	2.49064	4.08374	6.54661	4.67528	2.31242	1.31093	1.31379	1.84625	4.93061	8.69398	2.88276	4.62686	2.68622	2.29748	2.41458	3.4119	2.61363	1.71219	1.57288	3.63651	4.94022	6.7439	2.06334	5.07295	1.76899	2.15588	2.4849	6.82073	4.29674	5.01591	2.31935	1.26442	3.31671	2.51055	7.49143	2.60181	1.64773	2.38163	1.83009	3.34912	3.27921	2.59324	1.93083	3.95567	2.94574	5.69137	2.28581	2.63285	2.55048	0.874881	3.24772	3.61651	3.55024	3.86516	2.49412	2.15378	5.01351	2.83021	2.16297	1.31786	2.6	2.32484	3.8712	3.01792	2.8536	1.70873	0.994999	0.815721	0.939774	3.56828	3.60553	5.55565	4.11529	2.57993	3.62848	0.965452	3.16863	2.55523	6.00477	2.99856	2.49106	2.93036	3.00539	2.26216	1.40974	3.7949	3.42462	2.60646	3.68011	4.74526	0.547861	2.33366	0.792113	4.09872	3.47634	3.10376	5.49469	3.28152	2.13838	1.34826	1.16197	1.95147	3.74447	1.3013	3.44754	1.42395	2.90853	2.75061	2.53088	3.69107	3.28354	3.0972	0.413002	1.85329	5.93715	1.83554	2.41982	2.98609	1.68683	2.02805	1.58325	4.43992	1.13364	2.07799	6.86258	3.85308	3.8961	4.91211	4.34668	3.69028	2.49276	1.44038	4.26718	3.43782	1.43608	3.33444	7.22896	4.85942	9.45424	2.27588	6.00322	4.89985	3.99753	3.24436	2.19536	1.72942	4.93204	4.88666	1.81288	3.66415	4.38063	3.42716	4.64985	3.04326	2.38516	2.59652	3.46728	1.92848	1.99468	1.34189	3.78662	3.72921	4.63818	3.30191	1.86606	2.35446	4.55374	5.46592	3.70449	3.04106	4.35482	1.69451	4.14643	3.38122	2.63826	1.74829	2.82215	1.82109	2.51893	4.11594	2.24203	1.49086	1.67359	4.41433	1.99269	2.14391	1.27849	1.9657	1.90853	5.0785	2.08159	4.25371	2.40395	2.11964	2.17709	3.49721	3.8301	1.87427
ENSG00000219755.1	ENSG00000219755		processed_pseudogene	NA	0	0.0312468	0	0	0	0	0	0	0.0398158	0.0574145	0.0880898	0	0	0	0	0.0352013	0	0	0.0571422	0	0	0	0	0.163599	0	0.0404469	0	0.094912	0.0501866	0.0463802	0	0.0957013	0	0	0.0380988	0.05636	0.140848	0	0	0.0747753	0	0	0	0	0	0.0477708	0.0658556	0	0.097862	0	0	0	0	0	0	0.0510795	0	0	0	0	0.0710374	0	0	0	0.0556118	0	0	0	0	0	0	0.111685	0.297396	0	0	0.162466	0	0	0.0291862	0	0	0	0	0	0	0	0	0	0	0	0.159048	0	0.0407347	0	0.043163	0	0	0.0420369	0	0	0	0	0	0.0965496	0.151657	0	0	0	0	0.0546726	0	0	0	0	0	0	0.108974	0	0	0	0	0	0	0	0	0	0	0	0	0.0597488	0.0878285	0.0782209	0.0813408	0	0	0.10555	0	0	0.0742094	0	0	0	0	0	0.0631331	0	0.0868521	0.0845807	0	0.0419058	0	0	0	0.0313998	0	0.052238	0	0.0466458	0	0	0.0425972	0.184412	0	0	0	0	0	0	0.0349335	0	0.0430976	0.0887108	0	0.0423772	0.122677	0.0914406	0.167902	0	0	0.108433	0	0	0	0	0	0	0	0.0400158	0.0486651	0.0490108	0.0285731	0	0	0	0	0	0	0	0.121516	0	0	0	0.0837431	0	0	0.0961879	0	0.0448584	0	0	0.038434	0	0.132368	0	0	0.0441831	0	0.0995896	0	0	0.0984204	0	0	0	0	0	0	0.0391167	0	0	0	0.046465	0	0	0.0489204	0	0	0	0.147518	0.0552951	0	0.0762439	0	0.12296	0	0	0	0	0	0	0	0.0635128	0.123263	0	0.0426818	0	0	0	0	0.114699	0.0530305	0	0	0.072218	0	0	0.0402541	0.0375392	0	0	0	0.150462	0	0	0.0442272	0	0.075216	0	0	0	0	0.0411044	0	0	0	0	0	0.0395528	0.097829	0
ENSG00000219757.1	ENSG00000219757		processed_pseudogene	NA	0	0	0	0	0	0	0	0	0	0	0	0	0	0	0	0	0	0	0	0	0	0	0	0	0	0	0	0	0	0	0	0	0	0	0	0	0	0	0	0	0	0	0	0	0	0	0	0	0	0	0	0	0	0	0	0	0	0	0	0	0	0	0	0	0	0	0	0	0	0	0	0	0	0	0	0	0	0	0	0	0	0	0	0	0	0	0	0	0	0	0	0	0	0	0	0	0	0	0	0	0	0	0	0	0	0	0	0	0	0	0	0	0	0	0	0	0	0	0	0	0	0	0	0	0	0	0	0	0	0	0	0	0	0	0	0	0	0	0	0	0	0	0	0	0	0	0	0	0	0	0	0	0	0	0	0	0	0	0	0	0	0	0	0	0	0	0	0	0	0	0	0	0	0	0	0	0	0	0	0	0	0	0	0	0	0	0	0	0	0	0	0	0	0	0	0	0	0	0	0	0	0	0	0	0	0	0	0	0	0	0	0	0	0	0	0	0	0	0	0	0	0	0	0	0	0	0	0	0	0	0	0	0	0	0	0	0	0	0	0	0	0	0	0	0	0	0	0	0	0	0	0	0	0	0	0	0	0	0	0	0	0	0	0	0	0	0	0	0	0	0	0	0	0	0	0	0	0	0	0	0	0	0	0	0	0	0	0	0	0
ENSG00000219758.6	ENSG00000219758		processed_pseudogene	NA	0	0	0	0	0	0	0	0	0	0	0	0	0	0	0	0	0	0	0	0	0	0	0	0	0	0	0	0	0	0	0	0	0	0	0	0	0	0	0	0	0	0	0	0	0	0	0	0	0	0	0	0	0	0	0	0	0	0	0	0	0	0	0	0	0	0	0.153268	0	0	0	0	0	0	0	0	0	0	0	0	0	0	0	0	0	0	0	0	0	0	0	0	0	0	0	0	0	0	0	0	0	0	0	0	0	0	0	0	0	0	0	0	0	0	0	0	0	0	0	0	0	0	0	0	0	0	0	0	0	0	0	0	0	0	0	0	0	0	0	0	0	0	0	0	0	0	0	0	0	0	0	0	0	0	0	0	0	0	0	0	0	0	0	0	0	0	0	0	0	0	0	0	0	0	0	0	0	0	0	0	0	0	0	0	0	0	0	0	0	0	0	0	0	0	0	0	0	0	0	0	0	0	0	0	0	0	0	0	0	0	0	0	0	0	0	0	0	0	0	0	0	0	0	0	0	0	0	0	0	0	0	0	0	0	0	0	0	0	0	0	0	0	0	0	0	0	0	0	0	0	0	0	0	0	0.157109	0	0	0.134322	0	0	0	0	0	0	0	0	0	0	0	0	0	0	0	0	0	0.125155	0	0	0	0	0.160729	0	0	0	0	0	0	0	0	0	0
ENSG00000219770.1	ENSG00000219770	VN1R11P	unitary_pseudogene	NA	0	0	0	0	0	0	0	0	0	0	0	0	0	0	0	0	0	0	0	0	0	0	0	0	0	0	0	0	0	0	0	0	0	0	0	0	0	0	0	0	0	0	0	0	0	0	0	0	0	0	0	0	0	0	0	0	0	0	0	0	0	0	0	0	0	0	0	0	0	0	0	0	0	0	0	0	0	0	0	0	0	0	0	0	0	0	0	0	0	0	0	0	0	0	0	0	0	0	0	0	0	0	0	0	0	0	0	0	0	0	0	0	0	0	0	0	0	0	0	0	0	0	0	0	0	0	0	0	0	0	0	0	0	0	0	0	0	0	0	0	0	0	0	0	0	0	0	0	0	0	0	0	0	0	0	0	0	0	0	0	0	0	0	0	0	0	0	0	0	0	0	0	0	0	0	0	0	0	0	0	0	0	0	0	0	0	0	0	0	0	0	0	0	0	0	0	0	0	0	0	0	0	0	0	0	0	0	0	0	0	0	0	0	0	0	0	0	0	0	0	0	0	0	0	0	0	0	0	0	0	0	0	0	0	0	0	0	0	0	0	0	0	0	0	0	0	0	0	0	0	0	0	0	0	0	0	0	0	0	0	0	0	0	0	0	0	0	0	0	0	0	0	0	0	0	0	0	0	0	0	0	0	0	0	0	0	0	0	0	0
ENSG00000219773.1	ENSG00000219773	RPSAP45	processed_pseudogene	NA	0	0.106308	0.273837	0.0880117	0.0520276	0	0	0.060102	0.0695346	0.023833	0.150753	0.0861725	0.0254987	0	0.105611	0	0.135116	0.10041	0	0	0.138608	0.0507605	0	0.239961	0	0.137861	0.0675986	0.0395007	0.0845323	0.0775614	0	0	0.0526232	0.156562	0	0.0492958	0.195986	0	0.0863679	0	0.216401	0	0.0629584	0.0755903	0.0364489	0	0.109994	0	0.205947	0.110802	0.0693101	0.11926	0.0741183	0	0.107944	0.173307	0	0	0	0	0	0	0.104143	0	0.0939178	0.151332	0	0.192413	0.179795	0.190845	0.0231834	0.0938811	0	0.102667	0.145252	0	0.163022	0.0821997	0.152271	0.283637	0.133837	0	0	0	0	0.0927916	0	0.185563	0.105163	0.0512717	0	0	0.103639	0	0	0	0.036031	0.0716326	0	0.0565648	0.0503036	0	0.0746297	0	0.183637	0.0822461	0.0587469	0	0.123526	0.0462108	0	0.260954	0	0.120761	0.126501	0.0629526	0.0456827	0.0528889	0	0.0676311	0.0465354	0.144454	0.169603	0.0435025	0	0	0	0	0.035319	0	0.036985	0.10138	0	0	0	0	0.0929349	0	0.0955568	0.179258	0.0380075	0.0215707	0.102373	0.130505	0	0	0.0362581	0.0716247	0	0	0	0	0.0682075	0.0529482	0.179472	0.131286	0	0.0392207	0	0.0447294	0.180712	0.27469	0	0.141341	0.0540137	0	0.0402561	0.157938	0.204873	0.0395031	0.107866	0.0777183	0.260577	0.212402	0.0685304	0.0762146	0	0.045777	0.185655	0.0906716	0.072825	0.184415	0.064074	0.213229	0.0567922	0.183044	0.093313	0	0	0.12409	0	0	0.101391	0.2521	0.21689	0.139201	0	0	0	0.0481248	0.0303412	0.0363671	0.034707	0	0	0	0	0.0744926	0.0772279	0	0.193556	0.0970774	0.112288	0.153395	0.0499296	0.183681	0.0710343	0	0.154999	0	0.0831719	0.206616	0.226737	0	0.052448	0.183295	0	0.0328712	0	0	0	0.0797225	0.1975	0.247441	0.0412513	0	0.0505595	0	0	0	0	0	0	0.138094	0.148926	0.206132	0.0357839	0	0.0386024	0.116243	0.0645167	0	0.0521569	0.208272	0.0360121	0.108744	0.42087	0	0	0	0	0.0343337	0.0515402	0.123552	0.163661	0	0.0674796	0.0312825	0.0684871	0.0464317	0.26215	0.127718	0.0752369	0	0.193642	0.100855	0.0638037	0	0	0.050288	0	0.0343998	0	0.0450883	0.0254603	0.0618616	0.0637899	0.0337825	0.163517	0.0384491
ENSG00000219776.2	ENSG00000219776	RPL21P67	processed_pseudogene	NA	0	0	0	0	0	0	0	0	0	0	0	0	0	0	0	0	0	0	0	0	0	0	0	0	0	0	0	0	0	0	0	0	0	0	0.0713987	0	0.087542	0	0	0	0	0	0	0	0	0	0	0	0	0	0	0	0	0	0.116756	0.0931819	0	0	0	0	0	0	0	0	0	0	0	0	0.197357	0	0	0	0	0	0	0	0	0	0	0	0	0	0	0	0	0	0	0	0	0	0	0	0	0	0	0	0	0	0	0	0	0	0	0	0	0.0610434	0	0	0	0	0	0	0	0	0	0	0	0	0	0	0	0	0.146755	0	0	0	0	0	0	0	0	0	0	0	0	0	0	0	0	0	0	0	0	0	0	0	0	0	0	0	0	0	0	0	0	0.0957726	0	0.0864705	0	0.101756	0.0765734	0	0	0	0	0.243565	0	0	0	0	0	0	0	0	0	0	0	0	0	0	0	0	0	0	0	0	0	0	0	0	0	0.128801	0	0	0	0	0.09018	0	0	0	0	0	0	0	0	0	0	0	0	0	0	0	0	0	0	0	0	0	0	0	0	0	0	0	0	0	0.0777444	0	0	0	0	0	0	0	0	0.0590484	0	0	0	0	0	0	0	0	0	0	0	0	0	0	0	0	0	0	0	0	0	0	0	0	0	0	0	0	0	0	0	0	0	0	0	0	0	0	0	0	0	0.161639	0	0	0	0	0	0	0	0	0	0	0	0
ENSG00000219784.2	ENSG00000219784		processed_pseudogene	NA	0	0	0	0	0	0	0	0	0	0	0	0	0	0	0	0	0	0	0	0	0	0	0	0	0	0	0	0	0	0	0	0	0	0	0	0	0	0	0	0	0	0	0	0	0	0	0	0	0	0	0	0	0	0	0	0	0	0	0	0	0	0	0	0	0	0	0	0	0	0	0	0	0	0	0	0	0	0	0	0	0	0	0	0	0	0	0	0	0	0	0	0	0	0	0	0	0	0	0	0	0	0	0	0	0	0	0	0	0	0	0	0	0	0	0	0	0	0	0	0	0	0	0	0	0	0	0	0	0	0	0	0	0	0	0	0	0	0	0	0	0	0	0	0	0	0	0	0	0	0	0	0	0	0	0	0	0	0	0	0	0	0	0	0	0	0	0	0	0	0	0	0	0	0	0	0	0	0	0	0	0	0	0	0	0	0	0	0	0	0	0	0	0	0	0	0	0	0	0	0	0	0	0	0	0	0	0	0	0	0	0	0	0	0	0	0	0	0	0	0	0	0	0	0	0	0	0	0	0	0	0	0	0	0	0	0	0	0	0	0	0	0	0	0	0	0	0	0	0	0	0	0	0	0	0	0	0	0	0	0	0	0	0	0	0	0	0	0	0	0	0	0	0	0	0	0	0	0	0	0	0	0	0	0	0	0	0	0	0	0
ENSG00000219790.3	ENSG00000219790	OSTCP6	processed_pseudogene	NA	0	0	0	0.0993195	0.120021	0.291855	0.277351	0	0.154333	0	0	0.19082	0.0610523	0	0.0826896	0.138119	0	0	0	0.657878	0.155444	0.341397	0.164993	0.245038	0.15078	0	0	0.285356	0.0984757	0.273942	0.221969	0.390003	0.310328	0	0.076563	0	0.469335	0.381916	0	0.0746022	0.0798788	0.438665	0.283695	0	0	0.676408	0	0.308854	0.192706	0.12662	0	0.269004	0.0821549	0.257302	0	0.497954	0.171613	0	0.112467	0.694988	0	0	0	0	0.65109	0	0.453347	0.267662	0	0.14366	0.458072	0	1.17164	0.14945	0.171005	0	0	0.193528	0.0563994	0	0.147787	0.0958507	0	0.436417	0	0.108299	0.45558	0	0.583681	0.120293	0.100677	0.816987	0.485034	0.245137	0.0830017	0.236631	0.0854889	0	0	0	0.227732	0.276443	0.26238	0.285694	0.0993725	0	0	0.418534	0.316275	0.643845	0	0.229439	0.573229	0.380533	0.317251	0.285388	0	0.116652	0	0	0.10605	0.223413	0	0	0.89928	0	0.177727	0	0.232001	0.37658	0	0.239586	0	0	0.0917012	1.40898	0.104417	0.277622	0.141785	0	0.0868185	0.102112	0.230959	0	0.502127	0.0867311	0	0	0	0.0784135	0	0.0698103	0	0.188646	0.137143	0.307173	0.232104	0	0.321768	0	0	0.090866	0.0983531	0.324179	0.128193	0	0.269354	0	0.13612	0.272835	0.172062	0.167573	0.402924	0	0	0.459926	0.687469	0.106723	0.169041	0.22101	0.316517	0.214847	0	0.18934	0	0.137462	0	0.0763062	0.37588	0.287633	0.118303	0	0.706829	0	0.248963	0	0	0.192956	0.119191	0	0.275655	0.51668	0.171387	0.249265	0.671653	0	0.195511	0.0927241	0.178643	0	0.0760782	0.702028	0.343873	0	0	0.0888371	0.478593	0.10094	0	0	0.301494	0.0956379	0	0.639795	0.115035	0	0.250052	0	0.279293	0.101927	0	0.0926696	0	0.265462	0.383518	0.189082	0.119484	0.283692	0	0.44326	0	0	0.496393	0.0798346	0.513319	0	0	0	0.096203	0	0	0.122217	0.476149	0.0978138	0.494774	0	0	0.510376	0	0.666012	0.107315	0	0.116631	0	0	0	0.246492	0	0	0	0.0733178	0	0	0	0.494848	0.240171	0.294665	0	0	0	0	0.323461	0	0.299571	0	0.398933	0	0.0739221	0.194541	0.257919
ENSG00000219797.2	ENSG00000219797	PPIAP9	processed_pseudogene	NA	0	0	0.179559	0.263934	0	0.264936	0.163829	0.113741	0.0686635	0.103736	0.227719	0.256754	0.326757	0.448268	0.0738434	0.412263	0	0.287047	0.21297	0.289168	0	0.40526	0	0.216444	0	0.357304	0	0	0.348804	0	0	0	0.468145	0.104645	0.343551	0	0.332993	0.500077	0	0.262645	0.455784	0	0	0.152062	0.319545	0	0.117527	0	0.260052	0.0563998	0.198586	0.237468	0.146556	0.454038	0.330119	0.35552	0.0760009	0.12904	0.197745	0.612447	0.122747	0	0	0.560855	0.194104	0.418012	0.158616	0.320197	0.0928891	0.254596	0.439079	0.978418	0	0.405795	0.151455	0	0.000319573	0.175845	0.350499	0.115529	0.462468	0.258654	0	0.190377	0.269763	0	0	0.471421	0.147091	0.435518	0.460036	0	0.0727545	0.109096	0.91558	0	0.381482	0	0.202572	0	0	0.494972	0.11487	0.0840145	0.438297	0.231743	0.124065	0.123555	0.330276	0.475036	0.0857041	0	0.126721	0.337646	0.420009	0.127799	0.491447	0	0.643021	0.141276	0.0938232	0.200231	0.575969	0.634698	0.228274	0.233278	0.158822	0.184547	0.138513	0.87455	0.079097	0.421763	0.147709	0.26648	0.32016	0.269594	0.370306	0.163972	0.255939	0	0.53999	0.211383	0.103559	0.0891589	0.703002	0	0.389547	0.286571	0.275008	0.423264	0.15695	0.309018	0.136738	0.221093	0.364839	0.180554	0.204075	0.409401	0	0.191166	0.14485	0.12326	0.0876981	0.432805	0	0.457406	0	0	0.425575	0.327084	0.153552	0.679609	0.177989	0.076501	0.289789	0.243356	0.406789	0.381165	0	0	0.21227	0.381146	0.0692332	0.415428	0.17106	0.249287	0.287682	0.306279	0.335418	0.169915	0.561868	0	0.103919	0.17455	0.514378	0.204614	0.0852748	0.683488	0.319541	0.704482	0.183131	0.30544	0.499134	0	0	1.42172	0.258223	0.164065	0.633086	0.330965	0.470451	0	0.155204	0	0	1.59134	0.967914	0.0893625	0.104706	0.112278	0.0881763	0	0	0.189421	0.104024	0.0973317	0.220142	0.335151	0.247967	0.810968	0	0.494091	0.209269	0.123493	0.259744	0.167605	0.21433	0	0.390377	0	0.636395	0.967546	0.33182	0.284708	0.304466	0.138117	0.0697745	0.636564	0.17054	0	0.131345	0.328506	0.109853	0.17527	0.0742973	0	0.158032	0.33911	0.247975	0.988063	0.189037	0.145229	0.313028	0.248985	0.85595	0.179502	0.664475	0.0690008	0.0733757	0.200386	0	0.517241	0.464082	0.105928	0.173373	0.422486	0.131162	0	0.513265	1.5595	0	0.287039	0	0.269895	0.469147	0.233674	0.260005	0.798687	0	0.347493
ENSG00000219806.1	ENSG00000219806	ATP5PBP6	processed_pseudogene	NA	0	0	0	0	0	0.0751753	0.045196	0	0	0	0	0	0	0	0	0	0	0	0	0.543519	0.0787392	0	0	0.039442	0	0	0	0.045887	0	0.0449569	0	0	0	0	0.0367572	0	0.0452166	0	0.0480822	0	0	0	0	0	0	0	0.191051	0	0	0	0	0	0	0	0	0	0	0	0	0	0	0	0	0	0	0	0	0	0	0	0.0269989	0	0	0	0	0	0	0	0	0	0	0.0455361	0	0	0	0	0	0	0	0	0	0	0	0	0	0.113558	0	0	0	0	0	0	0	0	0.0490248	0.0314685	0	0.0679431	0	0	0	0	0.208256	0	0.0369579	0.0720095	0	0	0	0	0	0	0.116237	0	0	0	0.0842915	0	0	0	0	0	0	0	0	0	0	0.045209	0	0	0	0	0	0	0	0.0458854	0	0	0	0	0	0	0	0	0.0689004	0	0	0	0	0	0	0	0	0	0	0	0	0	0	0	0	0	0	0	0	0	0	0	0	0	0.0794202	0	0	0	0	0	0	0.0772999	0	0	0	0	0	0.0321527	0.0413227	0	0	0	0	0	0.0345286	0.0419797	0	0	0	0	0.04596	0.0864314	0	0	0.0371768	0	0.0852514	0	0	0	0	0	0	0	0	0	0	0	0	0	0.0402067	0	0	0	0	0	0	0	0	0	0.116475	0	0	0.214096	0	0	0	0	0	0	0	0.0624013	0	0	0	0	0.0595571	0	0.0830619	0	0	0.0613465	0	0	0	0	0	0	0	0	0	0	0	0	0	0	0	0	0	0	0.0729386	0	0.043843	0	0	0	0	0	0	0	0	0	0	0
ENSG00000219807.2	ENSG00000219807	ARF1P1	processed_pseudogene	NA	0	0	0	0	0	0	0	0	0	0	0	0	0	0	0	0	0	0	0	0	0	0	0	0	0	0	0	0	0	0	0	0	0	0	0	0	0	0	0	0	0	0	0	0	0	0.0738456	0	0	0	0	0	0	0	0	0	0	0	0	0	0	0	0	0	0	0	0	0	0	0	0	0	0	0	0	0	0	0	0	0	0	0	0	0	0	0	0	0	0	0	0	0	0	0	0	0	0	0	0	0	0	0	0	0	0	0	0	0	0	0	0	0	0	0	0	0	0	0	0	0	0	0	0	0	0	0	0	0	0	0	0	0	0	0	0	0	0	0	0	0	0	0	0	0	0	0	0	0	0	0	0	0	0	0	0	0	0	0	0	0	0	0	0	0	0	0	0	0	0	0	0	0	0	0	0	0	0	0	0	0	0	0	0	0	0	0	0	0	0	0	0	0	0	0	0	0	0	0	0	0	0	0	0	0	0	0	0	0	0	0	0	0	0	0	0	0	0	0	0	0	0	0	0	0	0	0	0	0	0	0	0	0	0	0	0	0	0	0	0	0	0	0	0	0	0	0	0	0	0	0	0	0	0	0	0	0	0	0	0	0	0	0	0	0	0	0	0	0	0	0	0	0	0	0	0	0	0	0	0	0	0	0	0	0	0	0	0	0	0	0	0
ENSG00000219814.2	ENSG00000219814	RPL23AP47	processed_pseudogene	NA	0.982562	0	0	0	0	0	0	0	0	0	0	0	0	0	0.469086	0	0	0	0	0	0	0.844224	0	0	0.541273	0	0	0	0	0	0	0	0	0	0.694853	0	0	0	0	0	0	0	0	0.271778	0	0	0	0	0	0	0	0	0	1.61096	0	0	0	0	0	0	0	0	0	0	0	0	0	0	0	0	0	0	0	0	0.393614	0	0	0.287358	0	0	0	0.444514	0	0	0	0	0	0	0.1325	0	0	0	0	0.61434	0	0	0	0	0	0	0	0	0	0	0	0.416148	0	0	0	0	0	0	0	0	0	0	0	0	0	0	0	0.378647	0	0	0	0	0	0	0	0	0	0	0	0	0	0	0	0	0	0	0	1.1245	1.22537	0	0	0	0	0	0.938584	0	0	0	0	0.0945219	0	0	0	0	1.42936	0	0	0	1.56151	0	0	0	0	0	0	0.0963472	0	0	0	0	0	0	0	0	0	0	0	0	0	0	0	0	0	0	0.301955	0.388713	0	0	0	0	0	0	0	0	0	0	0	0	0	0	0.486083	0	0.370914	0	0	0	0.260523	0	0	0	0	0	0	0	0	0	0	0	0	0	0	0	0	0	0	0	0	0	0	0	0	0	0	0	0	0.479639	0	0	0.565503	0.284347	0	0	0	0	0	0	0	0	0	0	0	1.36115	0	0	0	0	0	0.243727	0	0	0	0	0	0	0	0	0	0	0	0	0.61705	0	0	0	0	0	0	0	0	0	0	0	0	0.326988	0	0
ENSG00000219863.5	ENSG00000219863	RPL31P28	processed_pseudogene	NA	0	0	0	0	0	0	0	0	0	0	0	0	0	0	0	0	0	0	0	0	0	0	0	0	0	0	0	0.148352	0	0	0	0	0	0.175589	0	0	0	0	0	0	0	0	0	0	0	0	0	0	0	0	0	0	0	0	0	0	0	0	0	0.215838	0	0	0	0	0	0	0	0	0	0	0	0	0	0	0	0	0	0	0	0	0	0	0	0	0	0	0	0	0	0	0	0	0	0	0	0	0	0	0	0	0	0	0	0	0	0	0	0	0	0	0	0	0	0	0	0	0	0	0	0	0.160138	0	0	0	0.0992448	0	0	0	0	0	0	0	0	0	0	0	0	0	0	0	0	0	0	0	0	0	0	0	0	0	0	0	0	0	0	0	0	0	0	0	0	0	0	0	0	0	0	0	0	0	0	0	0	0	0	0	0	0	0	0	0	0	0	0	0	0	0	0	0	0	0	0	0	0	0.126497	0	0	0	0	0	0	0	0	0	0	0	0	0	0	0	0	0	0	0	0	0	0	0	0	0	0	0	0.256584	0	0	0	0	0	0	0	0	0	0	0	0	0	0	0	0	0	0	0	0	0	0	0	0	0	0	0	0	0	0	0	0	0	0	0	0	0	0	0	0	0	0	0	0	0	0.132665	0	0	0	0	0	0	0	0	0	0	0.155306	0	0	0	0	0	0	0	0	0	0
ENSG00000219867.1	ENSG00000219867		processed_pseudogene	NA	0	0	0	0	0	0	0.0643609	0	0	0	0	0	0	0	0	0	0	0	0	0	0	0	0	0	0	0	0	0	0	0	0	0	0	0	0.0528169	0	0	0	0	0	0	0	0	0	0	0	0	0	0	0	0	0	0	0	0	0	0	0	0	0	0	0.0876175	0	0	0	0	0	0	0	0	0	0	0	0	0	0	0	0	0	0	0	0	0	0	0	0	0	0	0	0	0	0	0	0	0	0	0	0	0	0	0	0	0	0	0	0	0	0	0	0	0	0	0	0	0.0536799	0	0	0	0	0	0	0	0	0	0	0	0	0	0	0	0	0	0	0	0	0	0	0.0644032	0	0	0	0	0	0	0	0.062953	0	0	0	0	0	0	0	0	0	0	0	0	0	0	0	0	0	0	0	0	0	0	0	0	0	0	0	0	0	0	0	0	0	0	0	0	0.102916	0	0	0	0	0	0	0	0	0	0	0	0	0	0	0	0	0	0	0	0	0	0	0	0	0	0	0	0	0	0	0	0	0	0	0	0	0	0	0	0	0	0	0	0	0	0	0	0	0	0	0	0	0	0	0	0	0	0	0	0.0709953	0	0.120708	0	0	0	0	0	0	0	0	0	0.0581085	0	0	0	0	0	0	0	0	0	0	0	0.0561671	0	0	0	0	0	0	0	0	0	0	0	0	0	0	0	0	0	0	0	0	0	0	0
ENSG00000219870.2	ENSG00000219870	BRK1P1	processed_pseudogene	NA	0	0	0	0	0	0	0	0	0	0.646849	0	0	0	0	0	0	0	0	0	0	0	0	0	0.302184	0	0	0.532518	0	0.350396	0.341366	0	0	0.230145	0	0.2797	0	0.356832	0	0	0.5891	0	0	0	0	0	0	0	0	0	0	0	0	0	0	0	0	0	2.19536	0	0	0.480122	0	0	0.824443	0	0	0	0	0	0	0	0.416423	0	0	0.968703	0	0	0.727522	0	0.44656	0	0	0	0	0	0.804376	0	0	0	0	0	0	0.592877	0	0	0.442164	0.31465	0.303862	0	0	0	0	0.65569	0.331027	0	0	0	0	0	0	0	0	0	0	0	0	0	0	0	0	0	0	0	0.379043	0	0	0	0	0	0	0	1.2149	0	0	0	0	0	0	0	0	0	0	0	0	0	0	0	0	1.02934	0	1.46313	0	0	0.691683	0	0	0.860988	0	0	0	0	0	0.360919	0	0.494356	0	0	0	0	0	1.29079	0	0	0	0.63087	0	0	0	0.311844	0	0.844898	0	0	0	0	0	0	0	0	0	0	0	0	0.243659	0	0	0	0.338643	0	0	0	0.316333	0.707521	0	0	0	0	0.359733	0	0	0.274926	0	0.601072	0	0.417001	0	0	0	0	0	0	0.677451	0	0	0	0	0	0	0	0	0	0	0	0	0	0	0	0	0	0.411968	0	0	0.676706	0	0	0	0.546942	0	0	0	0	1.32082	0	0	0.291442	0	0	0.993433	0	0	0	0	0	0	0.347506	0	0	0	0	0	0	0	0	0	0	0	0.804566	0	0	0	0	0	0	0	0	0	0	0	0	0.298166
ENSG00000219881.1	ENSG00000219881	GAPDHP42	processed_pseudogene	NA	0	0	0	0	0	0	0	0	0	0	0	0.0359027	0	0	0	0	0	0	0	0	0	0	0	0	0	0.0577779	0	0	0	0	0	0	0	0	0.0269303	0	0	0.0644567	0.0354432	0	0	0	0	0	0	0.0675345	0	0.114035	0	0	0	0.0326315	0	0.046963	0	0	0	0	0	0	0	0.0463824	0	0	0	0	0.0308636	0	0	0	0	0	0.2824	0.0290321	0.0307585	0	0	0.0345986	0	0	0.0278299	0	0	0	0	0.0394013	0	0	0.0894453	0	0	0	0	0	0	0	0	0	0	0	0	0	0.0316069	0	0	0	0	0	0	0	0	0	0	0	0.0268892	0	0	0.0445682	0	0	0	0	0	0	0	0	0	0	0	0	0	0	0.0572441	0	0	0.0379752	0	0	0	0	0	0	0	0.0365206	0	0.0342088	0	0	0	0	0	0	0	0.022248	0	0	0	0	0	0.0748646	0	0	0	0	0	0	0	0	0.0249652	0.0666783	0	0	0	0.0300256	0	0	0	0	0	0	0	0	0	0	0	0	0	0	0.0348688	0	0	0	0	0	0	0	0.035663	0	0	0	0	0	0	0	0	0	0	0	0	0	0	0	0	0.0431086	0	0	0	0.070294	0	0	0.0693741	0	0	0	0.0425504	0	0	0	0	0.0364586	0	0	0	0	0	0.0233918	0	0	0	0	0	0	0.0378525	0.0585947	0.0634432	0	0.0300548	0	0	0	0	0.0455698	0	0.0352618	0	0	0	0.0449944	0	0	0	0	0	0	0	0	0.0283298	0.0262305	0	0.0784762	0	0	0	0	0	0	0	0.0624391	0	0	0	0.0292866	0	0	0	0	0	0	0	0
ENSG00000219891.2	ENSG00000219891	ZSCAN12P1	transcribed_unprocessed_pseudogene	NA	3.42848	0.429754	0.675467	1.01738	0.547957	0.329375	0.741582	0.876442	1.32088	0.478049	0.0984687	0.975867	0.422766	0.381062	1.41622	0.946782	0.185471	0.187971	1.81785	0.379454	0	2.7211	0.757465	1.03245	1.88902	0.180483	0	0.437457	0.225305	0.31377	0.252699	0.899074	0.284373	1.46256	0.880205	0.72708	1.29472	1.21993	0.325013	1.11571	0.453509	1.00724	0.161151	0.0941079	0.212946	0.334507	0.609131	0	0.551356	0.504287	0.985566	1.33181	0.930951	2.05941	0.428456	0.227623	0.0980304	0.168714	1.42383	0.638712	0.313669	0.140161	0.998669	0.580642	2.72907	0.13465	2.21184	0.611349	0.726996	0.981251	1.32331	0.254853	0.447153	0.337397	0.196092	3.28826	0.746529	0.22208	0.128394	0.533262	0.934613	0.660489	1.46442	0.501371	0.436659	0	0	0.521069	0.478377	0.275112	0.685108	0.813533	1.38903	0.565115	1.88944	0.544059	0.586896	0.281916	0.438398	0	0.909713	0.158831	0.501317	0.87134	0.340977	2.28229	3.06466	1.44192	1.25758	0.122744	0.338216	1.16789	0.823317	0.542663	0.917516	0.649184	0.381284	0	1.48459	0.54666	0.604045	1.14952	0.717185	1.29469	0.368277	0.707955	2.67409	0.238036	0.175325	0.875662	0.402016	0.461437	0.383844	1.7116	0.849106	0.457046	1.43663	0.742433	1.12616	0.910758	0.888226	0.527547	1.83972	0.112047	0.432806	0.292793	1.21591	0.91697	0	0.974534	1.01449	0.479213	0.0867375	0.43346	0.0560606	0	0.266327	0.745455	1.10512	0.126472	0.37152	0.833231	0.112534	0	0.442966	0.301543	0.204648	0.226745	0.155437	0.727473	0.689442	0.664111	0.460882	0.780307	0.843524	0.31777	0.792227	0.243859	0.193121	0.127903	0.630763	0.982382	0.0144549	1.08832	0.0729453	0.782281	1.24492	0.606162	1.06954	0.328204	0.549135	0	0.403488	0.606893	0.473516	0.260566	0.219483	0.221608	1.3636	0.769462	0.235569	0.493285	0.595703	2.02619	0.386363	0.203996	0.564133	1.18124	0.407112	0.0223452	1.22038	0.536485	0.586828	0.553413	0.660864	0.307142	0.363362	0.581978	0.265147	0.882025	0.580197	0.327796	0.579274	0.12059	1.04924	0.900304	0.479281	0.95226	0.958407	1.51694	1.15905	0.851782	0	1.04684	0.656395	0.646522	0.274086	0.322149	1.52999	0.764065	0.605169	1.44231	0.33753	0.547064	0.39006	0.88222	0.354767	0.130381	1.34244	0.594796	0.337414	0.835086	1.49212	0.448421	1.77764	2.47914	0.0384382	0.88253	4.84043	0.752772	1.3635	1.51003	0	0.31189	0.773136	1.05235	0.948243	0.454052	2.8074	0.785035	0.752657	0.491023	1.0835	0.278513	0.558533	0.413028	0.673774	0.594172	12.1561	0.965494	0.885928	0.832234	0.548368	1.47393	2.58152	1.67307	0.504618	0.250488	1.11623	1.07202
ENSG00000219902.1	ENSG00000219902	RPL35P3	processed_pseudogene	NA	0	0	0	0	0	0	0	0	0	0	0	0	0	0	0	0	0	0	0.173476	0	0	0.156629	0	0.115013	0	0.21958	0	0	0.13704	0	0	0	0	0	0	0.145725	0.264844	0	0	0	0	0	0.194639	0	0	0.412727	0	0	0	0	0	0.248839	0.223413	1.61437	0	0	0.119393	0	0.159301	0.391835	0	0.16913	0	0	0	0	0.131689	0.123986	0	0.197741	0	0.156395	0.273223	0	0	0.445259	0	0	0.233139	0	0	0.135005	0.444122	0	0.177644	0.151099	0	0	0.234179	0	0	0	0	0.174198	0.34268	0	0	0	0	0	0	0	0	0.132652	0	0.0928457	0	0.196689	0.216745	0	0.138022	0	0	0.132617	0	0.196039	0	0	0	0	0	0.466428	0	0	0.270247	0	0	0.144851	0	0.363459	0	0.342278	0	0	0.131701	0	0.293357	0	0	0.183355	0.359518	0.717606	0.318081	0.135747	0.177323	0	0.125484	0	0	0.317871	0.125464	0	0	0.088432	0	0.142957	0.162976	0.130937	0	0	0	0	0.137269	0.225327	0	0	0	0	0	0.506107	0.241654	0.341823	0	0	0	0	0	0.148549	0	0.158329	0	0	0	0	0	0	0	0	0.25853	0	0.171456	0	0	0	0	0.104688	0.133066	0	0.3328	0	0	0	0	0	0	0.12209	0	0	0	0.182912	0	0	0.118741	0	0	0.253171	0.439793	0	0	0.360593	0	0	0	0	0.158751	0	0	0.105322	0	0	0	0.261719	0.648427	0	0	0.261098	0	0	0.625253	0.15609	0	0	0	0	0.236425	0.214225	0	0.153939	0.279562	0	0	0	0	0	0	1.32968	0.119154	1.26894	0.788472	0	0	0.115667	0	0	0	0	0	0.112731	0	0	0	0.197873	0	0	0.111104	0	0	0.242525	0.114324	0	0	0	0	0	0	0	0	0.0997908	0	0.468798
ENSG00000219926.10	ENSG00000219926	OR7E104P	transcribed_unprocessed_pseudogene	uncharacterized LOC102723968	0.0608182	0.34706	0.0460144	0.221552	0.281502	0.31674	0.400458	0.211082	0.393962	0.0457997	0.15983	0.200442	0.0675212	0.609171	0.4029	0.0346937	0.0204647	0.0847768	1.34418	0.143359	0.153119	0.244538	0.0569759	0.28103	0.108285	0.160883	0.0214791	0.0963593	0.387202	0.505137	0.0331519	0.13692	0.14125	0.263287	0.345052	0.125619	0.201308	0.576461	0.276923	0.152767	0.224378	0.226104	0	0.134368	0	0.296997	0.0477008	1.18723	0.411465	0.0666046	0.0714482	0.052275	0.144784	3.02095	0.334898	0.632292	0.0288312	0.240285	0.0272553	0.24936	0.101369	0.0811999	0.292995	0.0550599	0.629751	0.190419	0.174835	0.16072	0.0345605	0.656609	0.087804	0.1038	0.679207	0.182832	0.357619	0.551134	0.0689988	0.331986	0.229909	1.23189	0.065951	0.542511	0.54261	0.451029	0.803372	0.0864183	0.197217	0.0125731	0.225956	0.563248	0.193304	0.0683844	0.877927	0.104736	0.92134	0.475504	0.147047	0.0421885	0.00930873	0.161407	0.269005	0.220751	0.0556646	0.556676	0.689367	0.0256183	0.152377	0.206381	0.762334	0.156218	0.0562849	0.0597012	0.0738711	0.0869913	0.244469	0.105327	0.431863	0.054298	0.107788	0.053971	0.0238468	0.116883	0.0902737	0.0756688	0.0880453	0.149786	0.529158	0.0605303	0.0919783	0.0278999	0.313634	0.0696404	0	0.106902	0.0609743	0.469334	0.14106	0.400402	0.0818879	0.531887	0.0747217	0.267581	0.0533396	0.22232	0.207423	0.201365	0.434455	0.0883489	1.00103	0.044977	0.0605978	0.0491642	0.185766	0.35585	0.206408	0.105161	0.0791709	0.144635	0.0820359	0.0126316	0.0750577	0.175596	0.106621	0.380002	0	0.341589	0.109965	0.0223088	0.158388	0.0849655	0.123939	0.402979	0.259324	0.267393	0.073053	0.2242	0.0812898	0.243395	0.0666998	0.0655618	0.468149	0.866011	0.043097	0.0151026	0.0253648	0.26357	0.157588	0.574807	0.411792	0.0769298	0.0672523	0.0225449	0.0261596	0.00846042	0.12438	0	0.915589	0.284469	0.0936479	0.0138461	0.333944	0.252429	0.639691	0.464063	0.0874878	0.0571672	0.312288	0	0.25248	0.111293	0.446285	0.292883	0.417167	0.0360029	0.0669509	0.184421	0.32597	0.0701276	0.23899	0.0837912	0.546275	0.126774	0.357348	0	0.0659934	0.117963	0.0950104	0.0524236	0.116518	0.476814	0.630571	0.0536569	0.691561	0.489846	0.137865	0.283721	0.335196	0.105126	0.445899	0.178156	0.128012	0.746015	0.221406	0.170035	0.451462	0.254918	0.0170753	0.067182	0.0523203	0.0311802	0.516843	0.168239	0.249576	0.446022	0.0749245	0.39846	0.239572	0.163378	1.42902	0.107333	0.225207	0.0616953	0.215236	1.94863	0.0699033	0.408447	0.0615407	0.0527963	0.00978397	0.0174679	0.0272133	0.744098	0.206794	0.067273	0.593217	0	0.147206	0.18583	0.273486	0.283653	0.384707	0.151254	0.0876013	0.113454	0.141006	0.785424	0.80832	0.611736	0.171976	0.19493
ENSG00000219928.2	ENSG00000219928		processed_pseudogene	NA	10.0248	16.7169	0	19.1789	21.2769	13.8437	16.2395	46.326	28.2238	33.9354	20.5152	31.7446	22.3623	19.1272	15.2722	31.1192	17.7428	42.4221	18.8168	17.5583	17.0064	23.0163	32.2658	19.1058	36.2599	19.9223	18.3828	26.7345	20.7911	27.9295	21.6074	55.8171	34.9435	43.3648	31.7308	33.8727	47.8348	49.6765	18.3798	6.88435	23.8884	47.0304	19.0502	9.7512	31.6824	24.9212	17.9499	11.5212	36.3757	23.1078	24.0994	54.391	17.1947	13.4479	17.1519	11.7447	30.8845	21.9443	27.9572	24.0053	41.1159	20.4483	9.12039	19.8386	27.3668	13.2561	42.2886	17.8621	27.8724	16.4862	58.5794	21.1578	49.6846	10.9367	22.9252	9.83552	25.6423	31.6124	22.6261	32.226	25.6568	15.1822	7.56453	28.2251	22.9449	8.42767	15.5201	12.6705	20.1326	43.876	25.0844	34.6595	41.4317	44.4076	31.1094	6.99379	24.6444	29.5494	27.4625	23.9141	48.4804	14.0214	27.5528	44.2054	16.5754	32.8559	30.5068	29.4593	7.70058	27.7006	15.8044	16.1852	11.4242	18.2093	50.086	21.161	30.968	11.401	12.9099	17.4878	14.3621	15.9429	22.523	46.9243	37.2731	14.7962	71.9924	28.3246	17.1652	46.639	18.8948	28.9522	32.2096	19.0243	19.8475	25.4783	13.1584	16.1291	45.3314	5.45559	29.8513	16.6898	22.7877	11.9625	60.0453	30.2902	11.5645	2.33658	35.9878	14.9482	50.9032	26.4256	24.0077	22.6887	19.655	15.6799	25.2276	24.8214	76.5198	35.4076	16.9575	20.4824	12.9102	20.5829	13.7751	32.7468	40.7867	15.7961	44.0431	21.827	26.7237	13.5391	25.1271	22.9075	22.2343	21.3859	26.1002	17.5695	14.6358	31.8906	18.2542	22.0216	24.7188	42.5481	27.3932	14.1254	28.4406	21.4788	30.0024	23.0822	26.4205	22.9889	21.0004	8.64848	38.6137	21.0476	24.3458	14.0738	27.1661	2.82572	67.8623	30.1616	33.0662	32.3125	16.6332	9.64519	18.4859	26.5856	29.4653	29.6258	30.4876	19.9155	43.492	15.7766	34.6441	30.2839	19.668	23.5318	81.4242	18.4471	10.6976	24.7432	38.1557	14.5017	11.1257	46.3928	27.6949	14.9718	18.3187	16.8172	41.8071	33.0412	17.246	23.4379	38.6965	9.32079	16.1995	26.3996	41.1612	17.1866	30.8861	30.3699	37.3339	40.4655	30.5603	10.7998	15.2812	14.0198	55.6716	22.4505	29.5508	11.4319	16.7127	48.6603	21.3522	24.7808	28.3317	32.5867	15.0678	42.893	23.8943	11.0065	14.9643	7.47011	19.9265	42.8493	24.5451	30.3235	13.9157	33.9774	21.5479	18.5408	37.2204	19.7423	24.4837	19.4688	44.9138	61.3755	6.87029	36.7235	29.1941	25.5827	7.39339	6.7454	11.2835	43.4337	20.2132	10.2114	24.1649	16.7015
ENSG00000219930.4	ENSG00000219930	GAPDHP67	processed_pseudogene	NA	0	0	0	0	0	0	0.0435571	0	0.0371315	0	0	0	0	0	0	0	0	0	0	0	0	0	0	0	0	0	0	0	0	0	0	0	0	0	0	0	0	0	0	0	0	0	0	0	0	0	0	0	0	0	0	0	0.0405691	0	0	0	0	0	0	0	0	0	0	0	0	0	0	0	0	0	0	0	0	0	0	0	0	0	0	0	0	0	0	0	0	0	0	0	0	0	0	0	0	0	0	0	0	0	0	0	0	0	0	0	0	0	0	0	0	0	0	0	0	0	0	0	0	0	0	0	0	0	0	0	0	0	0	0	0	0	0	0	0	0	0	0.0492756	0	0.0435687	0	0	0	0	0	0	0	0	0	0	0	0	0	0	0	0	0	0	0	0	0	0	0	0	0	0	0	0	0	0	0	0	0	0	0	0	0	0	0	0	0	0	0	0	0	0	0	0	0	0	0	0	0	0	0	0	0	0	0	0	0	0	0	0	0	0	0	0	0	0	0	0	0	0.0542642	0	0	0	0	0	0	0	0	0	0	0	0	0	0	0	0	0	0	0	0	0	0	0	0	0	0	0	0	0	0	0	0	0	0	0	0	0	0	0	0	0	0	0	0	0	0	0	0	0	0.0377137	0	0	0	0	0	0	0	0	0	0	0	0	0	0	0	0	0	0	0	0	0	0	0	0	0	0	0	0
ENSG00000219932.6	ENSG00000219932	RPL12P8	processed_pseudogene	NA	0	0.0539776	0.466227	0	0	0	0.0728869	0	0.0616312	0	0	0.070209	0.0440291	0.131551	0	0	0	0	0	0	0.125937	0.517524	0	0	0	0.0610033	0	0.0757422	0	0	0	0	0.202678	0	0.0558561	0.247243	0.141883	0.137279	0	0.202024	0.0622503	0	0	0.0743626	0	0.138881	0	0	0.0707221	0.0488734	0	0.0675958	0.0633022	0	0.291708	0.0896638	0	0	0	0.101807	0.233814	0.0955808	0.191039	0.0593812	0.166959	0.270435	0.0729255	0	0	0	0.0415794	0	0	0	0	0	0	0	0.173795	0.0853611	0.113064	0	0	0	0	0	0	0	0	0	0.0775856	0	0.12369	0.108077	0	0.0856206	0	0	0.0556636	0	0.0842514	0	0.0658431	0	0.074167	0	0	0.116811	0.0403915	0.107629	0	0.105368	0	0.0808576	0.0565287	0	0	0	0	0	0.0817763	0.0878034	0.0617787	0.081969	0	0.0680882	0	0	0	0	0.0664242	0.116621	0.525092	0	0	0.0775129	0	0.0729334	0.216215	0.109903	0	0	0	0.0769964	0.093162	0.0735971	0	0	0	0.0766653	0.16917	0	0.0608956	0	0	0	0	0	0	0	0	0	0	0.135165	0	0	0	0.145995	0	0.0673303	0.0839284	0	0.18791	0.187966	0.0932048	0.0722431	0.163701	0.18541	0	0	0.0611684	0	0.0540481	0.0686205	0.0494908	0	0	0.0631126	0	0.139123	0.135488	0	0	0	0.0635867	0	0.0807036	0.147338	0.0905271	0.0819138	0	0	0.13273	0.179111	0	0	0	0.0912685	0	0.185769	0.0572544	0	0	0.0917867	0	0.0639613	0	0	0.0892518	0.0937961	0	0.0941927	0	0.16454	0.185286	0.0877076	0	0	0	0	0.159881	0	0	0.111081	0	0.0471847	0	0	0.217497	0.100474	0.0976242	0.220195	0	0.0631151	0	0	0.063341	0	0.0698738	0	0	0.0979149	0.221696	0	0	0.178744	0	0	0	0	0	0	0.0996328	0.117954	0.0760452	0	0.0590553	0.0577802	0.195875	0.0867234	0	0.112057	0.200724	0.0880617	0.264961	0	0.13231	0.132841	0.222237	0	0	0.0597603	0	0.081463	0.0457821	0.0999799	0	0.121471	0	0.0821468
ENSG00000219940.2	ENSG00000219940	SPTLC1P3	processed_pseudogene	NA	0	0	0	0	0	0	0	0	0	0	0	0	0	0	0	0	0	0	0	0	0	0	0	0	0	0	0	0	0	0	0	0	0	0	0	0	0	0	0.242726	0	0	0	0	0	0	0	0	0	0	0	0	0	0	0	0	0	0	0	0	0	0	0	0	0	0	0	0.274405	0	0	0	0	0	0	0.182721	0	0	0	0	0	0	0	0	0	0	0	0	0	0	0	0	0	0	0	0	0	2.61473	0	0	0	0	0	0	0	0	0	0	0	0	0	0	0	0	0	0	0	0	0	0	0	0	0	0	0	0	0	0	0	0	0	0	0	0	0	0	0	0	0	0	0	0	0	0	0	0	0	0	0	0	0	0	0	0	0	0	0	0	0	0	0.856415	0	0	0	0	0	0	0	0	0	0	0	0	0	0	0	0	0	0	0	0	0	0	0	0	0	0	0.359204	0	0.19271	0	0	0	0	0	0	0	0	0	0	0	0	0	0	0	0	0	0	0	0	0	0	0	0	0	0	0	0	0	0	0	0	0	0	0	0	0	0	0	0	0	0	0	0	0	0	0	0	0	0	0	0	0	0	0	0.213472	0	0	0	0	0	0	0	0	0.314909	0	0	0	0	0	0	0	0	0	0	0	0	0	0	0	0	0	0	0	0	0	0	0	0	0	0	0	0	0	0	0	0	0	0	0	0	0
ENSG00000219941.1	ENSG00000219941	KRT18P50	processed_pseudogene	NA	0	0	0	0	0	0	0	0	0	0	0	0	0	0	0	0	0	0	0	0	0	0	0	0	0	0	0	0	0	0.0500773	0	0	0	0	0	0	0	0	0.0269724	0	0	0	0	0	0	0	0	0	0	0	0	0	0	0	0	0	0	0	0	0	0	0	0	0	0	0	0	0	0	0	0.0148095	0	0	0	0	0	0	0	0	0	0.0212148	0	0	0	0	0	0	0	0	0	0	0	0	0	0	0	0	0	0	0.0349707	0	0	0	0	0	0	0	0	0	0	0	0	0	0	0	0	0	0	0	0	0	0	0	0	0	0	0	0	0	0	0	0	0	0	0	0	0	0	0	0	0	0	0	0	0	0	0	0	0	0	0	0	0	0	0	0	0	0	0	0	0	0	0	0	0	0	0	0	0	0	0	0	0	0	0	0	0	0	0	0	0	0	0	0	0	0	0	0	0	0	0	0	0	0	0	0	0	0	0	0	0	0	0	0	0	0	0	0	0	0	0	0	0	0	0	0	0	0	0	0	0	0	0	0	0	0	0	0	0	0	0	0	0	0	0	0	0	0	0	0	0	0	0	0	0	0	0	0	0	0	0	0	0	0	0	0	0	0	0	0	0	0	0	0	0	0.0278858	0	0	0	0	0	0	0	0	0	0	0	0	0	0	0	0	0	0	0	0	0	0	0	0
ENSG00000219951.4	ENSG00000219951		processed_pseudogene	NA	0.198419	0.0218306	0.223384	0.073072	0.300064	0.385641	0.163827	1.09085	0.336837	0.218156	0.123869	0.318255	0.378391	0.122894	0.48818	0.272052	0.112091	0.30742	0.156958	0.223041	0.230641	0.875524	0	0.513626	0.55317	0.455153	0.179808	0.430288	0.140903	0.455299	0.325599	0.265277	0.441144	0.389189	0.265037	0.24	0.0982988	0.285375	0.767915	0.182794	0.503362	0.537262	0.263181	0	0.331368	0.664651	0.504671	0.898215	0.377442	0.208764	0.0851858	0.514049	0.308543	0.0462475	0.0889395	0.251607	0.464894	0.20573	0.156813	0.29131	0.550756	0.0913747	0.0854358	0.357193	0.586877	0.230371	0.364438	0.322338	0.0373994	0.210132	0.755312	1.28918	0.278015	0.228802	0.727083	0	0.20429	0.238451	0.267865	0.590557	0.219297	0.163851	0	0.291463	0.951781	0.232788	0.662902	0.298691	0.616338	0.170652	0.451464	0.113374	0.54163	0.290852	0.579546	0.245231	0.453087	0.29552	0.130572	0	0.08236	0.238269	0.186711	0.777728	0.425654	0.973185	0.0973708	1.52648	0.294765	0.383881	0.268377	0.296513	0.299778	0.43885	0.214645	0.052644	0.3029	0.43905	0.777593	0.337571	0.116452	0.361489	0.592095	0.181252	0.546968	0.342266	0.544593	0.112727	0.288975	0.287384	0.214753	0.0813654	0.676212	0	0.580179	0.448807	0.445456	0.16385	0.105132	0.887074	0.315027	0.287983	0.382662	0.215784	0.839005	0.134915	0.483471	0.179765	0.575783	0	0.520861	0.250444	0.342137	0.15331	0.700499	0.293562	0.488595	0.978938	0.0572455	0.405157	0.512208	0.387913	0.21178	0.175419	0.311308	0.628212	0.26028	0	0.221319	0.295432	0.692705	0.0630777	0.288415	0.295533	0.142826	0.350307	0.232546	0.461156	0.243517	0.225789	0.474728	0	0.052106	0.265078	0.188854	0.100941	0.155869	0.567011	0.824127	0.310136	0.177741	0.462542	0.423516	0.16294	0.18095	0.199948	0.140475	0.0995503	0.725183	0.0420431	0.302743	0.274592	0.33834	0.33382	0.116781	0.582511	0.59119	0.247966	0.391601	0.205312	0.591788	0.324948	0.341976	0.169739	0.377148	0.461824	0.467926	0.449721	0.386217	0.222971	0.102396	0.378621	0.36651	0.0802373	0.335212	0.229207	0.203062	0.468676	0.0992445	0.7538	0.153243	0.421925	0.164947	0.666373	0.274953	0.184273	0.506645	0.421546	0.267478	0.269724	0.184172	0.370075	0.962269	0.25966	0.312392	0.419558	0.207238	0.276046	0.513472	0.57829	0.429933	0.269243	0.17399	0.138861	0.493276	1.16797	0.0677421	0.0885808	0.791978	0.729792	0.221305	0.281902	0.301688	0.563266	0.921636	0.289834	0.139374	0.129044	0.142062	0.154459	0.368068	0	0.407055	0.0821776	0.0631679	0.254513	0.237831	0.368807	3.32501	0.460201	0	0.317171	0.0900193	0.0742356	0.478205	0.141872	0.319254	0.507907	0.444582	0.419143
ENSG00000219986.2	ENSG00000219986	BTF3P7	processed_pseudogene	NA	0	0	0	0.361573	0.21708	0	0.0836863	0.350957	0	0.106361	0	0	0.275503	0.152262	0	0.12511	0.585278	0.0735802	0.107738	0	0.141684	0.103482	0	0.0738455	0.137116	0.143302	0	0.430052	0.267973	0.248773	0.202888	0.529004	0.0562809	0.106559	0.414827	0.195131	0.339636	0.0856442	0.0865993	0.471769	0	0.0991569	0	0	0	0	0.358764	0.28056	0.699228	0	0.229735	0.244132	0.375192	0.233329	0	0	0.0779352	0	0	0.251208	0.500287	0	0	0.0642744	0.492817	0.213307	0.0813989	0	0	0	0.103131	0.300958	0.177028	0.136804	0	0	0.425178	0	0	0.62454	0.0673213	0.0866362	0	0.196784	0.115367	0.0983009	0.207074	0	0.0754121	0.326968	0.183624	0.417721	0.146111	0	0.15108	0.106958	0.232087	0	0	0	0	0	0.158567	0.345442	0	0	0	0.126322	0.240103	0.0972729	0.0882823	0	0	0.0859977	0.426947	0.390253	0.398516	0.3197	0.13087	0.144273	0	0	0.0712568	0	0.174646	0.0799354	0.160427	0	0.211568	0.112442	0.0791741	0.359314	0	0	0	0.0916978	0.189194	0.0837663	0.0645385	0	0.235836	0.0462005	0.105163	0.0893884	1.3629	0.159406	0.395753	0	0	0.0716974	0.0795586	0.0633575	0.0696913	0.170391	0.124932	0.0928782	0.210126	0.0838242	0	0	0	0.412014	0	0.147069	0	0	0.16307	0	0.247477	0	0	0.0765123	0.182888	0.459992	0.0737554	0.166284	0.309336	0.0968744	0	0.298542	0	0	0	0	0	0.250055	0.19742	0.278228	0.427429	0.0868652	0.265073	0.125439	0.32066	0.119708	0.226207	0.13958	0.087671	0.435359	0.541308	0.101402	0	0.312247	0.462465	0.223871	0.606526	0.0824486	0	0.166505	0.162477	0.113151	0.275597	0	0.233485	0.327272	0.105269	0.32061	0	0	0.424242	0.115636	0.0903542	0.607662	0.15355	0.0974387	0	0.100295	0.150627	0	0	0.275956	0	0	0	0.121659	0.34754	0.114623	0	0.129247	0.401356	0.200493	0.286256	0.140208	0.090779	0.362486	0.155608	0.070238	0.0715569	0.107322	0.517746	0.0792997	0	0.11133	0	0.265989	0	0	0	0.115265	0.255513	0	0.0967129	0.0741084	0	0.125303	0.174908	0	0.148177	0	0	0	0.398559	0.131236	0.157021	0.435884	0.150916	0	0	0.15655	0	0	0	0.146645	0	0	0	0.360708	0	0.135352	0	0.235272
ENSG00000219992.2	ENSG00000219992		processed_pseudogene	NA	0.586395	0	0	0	0.128695	0.155553	0	0	0.0828289	0.130029	0	0.204379	0.19779	0.179406	0.177444	0.0741257	0.174084	0	0.260667	0	0	0.122039	0	0	0.161681	0.169654	0	0.102507	0.317571	0.0982237	0.23803	0.210524	0.200318	0	0.0825113	0	0.101145	0	0	0.0804149	0.0864877	0.236201	0	0	0	0.104315	0.570556	0.331495	0.103589	0.0678246	0	0	0.0878615	0.138236	0.134224	0.106971	0.276487	0	0.121247	0.149748	0.147596	0.132126	0	0.154918	0	0	0	0.191656	0	0.308113	0	0.119484	0	0.0797507	0	1.03021	0.100345	0.104177	0	0	0	0	0	0	0.273558	0.232915	0.733389	0.0973832	0.179531	0	0	0.379515	0	0.132313	0.177962	0.510081	0	0	0.410765	0	0.377697	0	0.0941239	0.306968	0	0.141316	0	0	0.16931	0.576758	0.105599	0	0.463159	0.101959	0.171269	0	0	0.12473	0.465129	0	0.113731	0.120023	0	0.110478	0.0691169	0	0.192194	0.111909	0	0.272196	0.0942361	0.0863048	0.179472	0	0.297492	0	0	0	0.151683	0	0.0928452	0.219995	0	0	0.135237	0.184835	0	0	0	0.418643	0.189965	0.15005	0	0	0	0	0	0.0998429	0.173014	0	0	0	0.31712	0.348175	0	0	0.0962563	0	0.146192	0	0.18804	0	0.216602	0	0.0878497	0.0992414	0.370774	0.462677	0.181608	0.119478	0.0848264	0	0	0.102041	0	0	0.116972	0.163369	0.402983	0.102838	0.0640024	0	0	0	0.267264	0	0.206613	0.106004	0	0.120397	0.0739153	0	0.185459	0	0.362118	0	0.105529	0.501562	0	0	0.327415	0	0.092014	0	0.248599	0.0958561	1.02647	0	0.249767	0	0.325258	0.102741	0.181608	0.341575	0	0	0	0.165214	0	0.21894	0	0	0.249864	0.566084	0	0	0	0.303765	0.477995	0.597217	0	0	0.106187	0	0	0	0.334993	0	0.104301	0.37351	0	0	0.127684	0	0.264381	1.03858	0	0.27533	0	0	0	0.0885496	0	0.294171	0	0.438933	0	0.0848788	0	0	0.157216	0.154245	0.0926705	0	0.271248	0	0.158325	0.185949	0	0	0	0.173808	0	0.21381	0.311575	0.142802	0	0.0789232	0	0
ENSG00000219993.1	ENSG00000219993		processed_pseudogene	NA	0.4233	0	0	0	0	0	0	0	0	0	0	0	0	0	0	0	0	0	0	0	0	0	0	0	0.465858	0	0	0	0	0	0	0	0	0.17887	0	0	0	0	0	0	0	0	0	0	0.149486	0	0	0	0	0	0	0	0	0	0.194459	0	0	0	0	0	0	0	0	0	0	0	0	0	0	0	0	0	0	0	0	0	0	0	0	0	0.112626	0.151184	0	0	0	0	0	0	0	0	0	0	0	0	0	0	0	0	0	0	0	0	0	0	0	0	0	0	0	0	0	0	0	0	0	0	0	0	0	0	0	0.174045	0	0	0	0	0	0	0.116574	0	0	0	0	0	0	0	0	0	0	0	0	0	0	0	0	0	0	0	0	0	0	0	0	0	0	0	0	0	0	0	0	0	0	0	0	0	0	0	0	0	0	0	0	0.134647	0	0	0	0	0	0	0	0	0	0	0	0	0	0	0.143983	0	0	0	0	0	0	0	0	0	0	0	0	0	0	0	0	0	0	0	0	0	0	0	0	0	0	0	0	0	0	0	0	0	0	0	0	0	0	0	0	0	0	0	0	0	0	0	0	0	0	0	0	0	0	0	0	0	0	0	0	0	0	0	0	0	0	0	0	0	6.76027e-05	0	0	0	0	0	0	0	0	0	0	0	0.342323	0	0	0	0	0	0	0	0.759714	0	0	0	0	0	0	0	0	0	0	0
ENSG00000220008.3	ENSG00000220008	LINGO3	protein_coding	leucine rich repeat and Ig domain containing 3	2.99844	7.0548	3.12809	1.62776	3.80032	8.24729	3.73371	1.32733	2.79785	2.59922	0.734306	1.14893	0.491371	2.48695	1.07384	1.916	5.74587	0.629672	0.25965	5.66358	3.16237	0.892965	2.66322	10.4308	1.0971	1.93306	2.30879	2.24959	2.86692	2.51404	1.74465	0.966623	2.89463	2.79004	1.16501	1.02701	3.64916	0.409728	3.36029	0.540841	3.83125	4.87311	2.31024	5.38228	2.77936	0.789856	2.85626	2.62717	3.98306	0.900816	5.99186	1.77922	2.54286	1.35669	0.925944	2.126	0.997244	3.78669	2.16689	4.98516	1.04987	9.58785	1.93621	3.56364	0.267599	0.762483	2.29077	1.72531	3.27401	3.20603	0.266772	1.04478	0.640134	1.1867	2.38421	1.32401	1.31903	2.1328	1.38275	1.86252	1.19132	2.19563	1.29257	2.44636	2.7233	4.07907	1.43806	1.73914	0.597078	1.72156	1.21044	2.61124	5.5678	1.16048	0.457015	1.10019	2.76414	1.75786	0.711762	6.16934	0.281853	2.94012	3.0533	0.581162	1.80478	1.29211	1.83894	1.37698	7.40039	1.26278	1.08686	2.42478	1.68675	2.94833	2.178	4.13997	3.81709	1.48794	0.874683	0.584555	1.6632	2.63076	3.91887	1.76562	1.38608	1.9117	1.95893	1.39097	2.48279	2.44578	1.5882	2.43851	1.41886	0.268442	0.813252	0.957954	1.33772	3.73315	3.8662	1.09934	2.10962	0.732999	0.77545	6.60086	1.16296	8.07811	3.13704	1.92361	0.796228	0.478059	1.97388	1.2271	1.49741	3.98663	2.62677	1.95842	1.50802	1.23747	7.69882	2.61811	0.452076	5.6547	2.87779	3.97494	1.94258	2.9107	1.39004	0.664386	3.29417	0.264191	2.41083	1.79001	4.80352	0.763338	1.69526	1.566	0.472805	0.447896	2.5937	0.326944	1.82619	0.682692	7.28933	0.646588	0.545271	2.04311	4.45654	4.60792	1.87272	6.56613	1.82988	1.36438	1.36164	2.28414	6.88678	3.6174	1.38953	1.80898	1.45433	1.1558	2.91826	2.04942	1.85459	1.5735	1.67051	0.589521	1.70302	2.55431	1.13405	3.23682	2.31954	1.80312	3.16991	2.21892	1.83959	2.02896	3.33681	2.72031	0.817393	1.68437	3.07017	2.97414	1.20465	0.49155	1.67388	2.23791	1.0145	0.600529	0.476415	1.79199	1.06225	2.33984	6.10285	1.54218	3.8776	1.17282	0.72534	1.64936	2.24562	1.56018	0.922747	0.85472	3.19449	4.4132	3.15505	1.55468	2.63923	0.746432	2.82032	2.11002	2.79391	1.18064	2.00332	0.985998	4.34301	1.78827	1.82323	1.86491	2.44689	1.54276	0.993388	0.568508	1.99317	8.55998	1.49973	1.36326	1.18503	4.12296	0.504012	2.94139	2.56642	6.17564	2.57136	2.33065	1.72539	5.26814	3.89235	2.43696	0.503003	1.10731	1.06189	0.900961	0.878871	2.54901	0.462442	1.83792	2.97561	1.66767	2.12676	2.4191
ENSG00000220030.1	ENSG00000220030		processed_pseudogene	NA	0	0	0	0	0	0	0	0	0	0	0	0	0	0	0	0	0	0	0	0	0	0	0	0	0	0	0	0	0	0	0	0	0	0	0	0	0	0	0	0	0	0	0	0	0	0	0	0	0	0	0	0	0	0	0	0	0	0	0	0	0	0	0	0	0	0	0	0	0	0	0	0	0	0	0	0	0	0	0	0	0	0	0	0	0	0	0	0	0	0	0	0	0	0	0	0	0	0	0	0	0	0	0	0	0	0	0	0	0	0	0	0	0	0	0	0	0	0	0	0	0	0	0	0	0	0	0	0	0	0	0	0	0	0	0	0	0	0	0	0	0	0	0	0	0	0	0	0	0	0	0	0	0	0	0	0	0	0	0	0	0	0	0	0	0	0	0	0	0	0	0	0	0	0	0	0	0	0	0	0	0	0	0	0	0	0	0	0	0	0	0	0	0	0	0	0	0	0	0	0	0	0	0	0	0	0	0	0	0	0	0	0	0	0	0	0	0	0	0	0	0	0	0	0	0	0	0	0	0	0	0	0	0	0	0	0	0	0	0	0	0	0	0	0	0	0	0	0	0	0	0	0	0	0	0	0	0	0	0	0	0	0	0	0	0	0	0	0	0	0	0	0	0	0	0	0	0	0	0	0	0	0	0	0	0	0	0	0	0	0
ENSG00000220069.1	ENSG00000220069	RPL7P27	processed_pseudogene	NA	0	0	0	0	0	0	0	0	0	0	0	0	0	0	0	0	0	0	0	0	0	0.0615956	0	0.0427631	0	0	0	0	0	0	0	0	0.0328754	0	0	0	0	0	0	0	0	0	0	0	0	0	0	0	0	0.0342703	0	0	0	0	0	0.0715337	0	0	0	0	0	0	0	0	0	0	0	0	0	0	0.0585508	0.116719	0	0	0	0	0	0	0	0	0	0	0	0	0	0	0	0	0	0	0	0	0	0	0	0	0	0	0	0.0668601	0	0	0	0	0	0.0339931	0	0	0.0287583	0	0	0	0	0.0502786	0	0	0	0	0	0	0	0	0	0	0	0	0	0	0	0	0	0	0	0	0	0	0	0	0	0	0	0	0	0	0	0	0.0454173	0	0	0	0	0	0.0419254	0	0	0	0	0	0	0	0.0888987	0	0	0	0	0	0	0	0	0	0	0.0462446	0	0	0	0	0	0.057076	0	0	0	0	0	0	0	0	0	0	0.0507915	0	0	0.0761207	0	0	0	0	0.0519835	0	0	0.118325	0	0	0	0	0	0	0	0	0	0	0	0	0	0	0	0	0	0	0	0	0	0	0	0	0	0	0	0	0	0	0	0	0	0	0	0	0	0	0.0771163	0	0	0	0	0	0	0	0	0	0	0	0	0	0	0	0	0	0	0.0664303	0	3.97789e-07	0	0	0	0	0	0	0	0	0	0.0582351	0.039058	0	0	0	0	0.0633379	0	0	0	0	0	0	0	0	0	0	0	0	0	0
ENSG00000220076.1	ENSG00000220076		processed_pseudogene	NA	0	0	0	0	0	0	0	0	0	0	0	0	0	0	0	0	0	0	0	0	0	0	0	0	0	0	0	0	0	0	0	0	0	0	0	0	0	0	0	0	0	0	0	0	0	0	0	0	0	0	0	0	0	0	0	0	0	0	0	0	0	0	0	0	0	0	0	0	0	0	0	0	0	0	0	0	0	0	0	0	0	0	0	0	0	0	0	0	0	0	0	0	0	0	0	0	0	0	0	0	0	0	0	0	0	0	0	0	0	0	0	0	0	0	0	0	0	0	0	0	0	0	0	0	0	0	0	0	0	0	0	0	0	0	0	0	0	0	0	0	0	0	0	0	0	0	0	0	0	0	0	0	0	0	0	0	0	0	0	0	0	0	0	0	0	0	0	0	0	0	0	0	0	0	0	0	0	0	0	0	0	0	0	0	0	0	0	0	0	0	0	0	0	0	0	0	0	0	0	0	0	0	0	0	0	0	0	0	0	0	0	0	0	0	0	0	0	0	0	0	0	0	0	0	0	0	0	0	0	0	0	0	0	0	0	0	0	0	0	0	0	0	0	0	0	0	0	0	0	0	0	0	0	0	0	0	0	0	0	0	0	0	0	0	0	0	0	0	0	0	0	0	0	0	0	0	0	0	0	0	0	0	0	0	0	0	0	0	0	0
ENSG00000220091.2	ENSG00000220091	LAP3P1	processed_pseudogene	NA	0	0	0	0	0	0	0	0	0	0	0	0	0	0	0	0	0	0	0	0	0	0	0	0	0	0	0	0	0	0	0	0	0	0	0	0	0	0	0	0	0	0	0	0	0	0	0	0	0	0	0	0	0	0	0	0	0	0	0	0	0	0	0	0	0	0	0	0	0	0	0	0	0	0	0	0	0	0	0	0	0	0	0	0	0	0	0	0	0	0	0	0	0	0	0	0	0	0	0	0	0	0	0	0	0	0	0	0	0	0	0	0	0	0	0	0	0	0	0	0	0	0	0	0	0	0	0	0	0	0	0	0	0	0	0	0	0	0	0.142831	0	0	0	0	0	0	0	0	0	0	0	0	0	0	0	0	0	0	0	0	0	0	0	0	0	0	0	0	0	0.285109	0	0	0	0	0	0	0	0	0	0	0	0	0	0	0	0	0	0	0	0	0	0	0	0	0	0	0	0	0	0	0	0	0	0	0	0	0	0	0	0	0	0	0	0	0	0	0	0	0	0	0	0	0	0	0	0	0	0	0	0	0	0	0	0	0	0	0	0	0	0	0	0	0	0	0	0	0	0	0	0	0	0	0	0	0	0	0	0	0	0	0	0	0	0	0	0	0	0	0	0	0	0	0	0	0	0	0	0	0	0	0	0	0	0	0	0	0	0	0	0	0
ENSG00000220105.2	ENSG00000220105		processed_pseudogene	NA	0	0.0413435	0	0	0	0	0.0617154	0	0	0	0	0	0	0	0	0.0463156	0	0	0	0	0	0	0	0.0541858	0	0	0	0	0	0	0	0	0	0	0	0	0.0622003	0	0.129332	0	0	0	0	0	0	0	0	0	0.0645136	0.0429601	0.0552375	0	0	0	0.0836022	0	0.0578154	0	0	0	0	0	0	0	0	0	0	0	0	0	0	0	0	0	0	0	0.0632897	0	0	0	0	0.0630504	0	0	0	0.0727235	0	0	0	0	0	0	0	0	0.0564301	0	0	0	0	0	0	0	0	0	0.0666032	0	0	0	0	0	0	0	0	0	0	0	0	0	0	0	0	0	0.0527599	0	0	0	0.116209	0	0	0	0	0	0	0	0	0	0	0.0617508	0	0	0	0	0	0	0	0	0	0	0	0	0	0	0	0	0	0	0	0	0	0	0	0	0	0	0	0.17183	0	0	0	0	0	0	0	0	0	0	0	0	0	0	0	0	0.0493249	0	0	0	0	0	0	0	0	0	0	0	0	0	0	0	0	0	0.0467544	0	0	0	0	0	0	0	0	0	0	0	0	0	0	0	0	0	0	0	0	0.0643533	0	0	0	0	0	0	0	0	0	0	0	0.0924787	0	0	0	0	0	0	0	0.101705	0.0682468	0.0538117	0	0	0	0	0	0	0	0	0	0	0.0558237	0	0	0	0	0	0	0	0	0	0	0	0	0	0	0	0	0.0982114	0	0	0.0572203	0	0.0494758	0	0	0	0	0	0	0	0	0	0	0	0.0646955	0.118071
ENSG00000220110.1	ENSG00000220110		processed_pseudogene	NA	0	0	0	0	0	0	0	0	0	0	0	0	0	0	0	0	0	0	0	0	0	0	0	0	0	0	0	0	0	0	0	0	0	0	0	0	0	0	0	0	0	0	0	0	0	0	0	0	0	0	0	0	0	0	0	0	0	0	0	0	0	0	0	0	0	0.114245	0	0	0	0	0	0	0	0	0	0	0	0	0	0	0	0	0	0	0	0	0	0	0	0	0	0	0	0	0	0	0	0	0	0	0	0	0	0	0	0	0	0	0	0	0	0	0	0	0	0	0	0	0	0	0	0	0	0	0	0	0	0	0	0	0	0	0	0	0	0	0	0	0	0	0	0	0	0	0	0	0	0	0	0	0	0	0	0	0	0	0	0	0	0.106058	0	0	0	0	0	0	0	0	0	0	0	0	0	0	0	0	0	0	0	0	0	0	0	0	0	0	0	0	0	0	0	0	0	0	0	0	0	0	0	0	0	0	0	0	0	0	0	0	0	0	0	0	0	0	0	0	0	0	0	0	0	0	0	0	0	0	0	0	0	0	0	0	0	0	0	0	0	0	0	0	0	0	0	0	0	0	0	0	0	0	0	0	0	0	0	0	0	0	0	0	0	0	0	0	0	0	0	0	0	0	0	0	0	0	0	0	0.0715318	0	0	0	0	0	0	0	0	0	0	0	0	0
ENSG00000220113.2	ENSG00000220113	MTCYBP4	processed_pseudogene	NA	0	0	0	0	0	0	0	0	0	0	0	0	0	0	0	0	0	0	0	0	0	0	0	0	0	0	0	0	0	0	0	0	0	0	0	0	0	0	0	0	0	0	0	0	0	0	0	0	0	0	0	0	0	0	0	0	0	0	0	0	0	0	0	0	0	0	0	0	0	0	0	0	0	0	0	0	0	0	0	0	0	0	0	0	0	0	0	0	0	0	0	0	0	0	0	0	0	0	0	0	0	0	0	0	0	0	0	0	0	0	0	0	0	0	0	0	0	0	0	0	0	0	0	0	0	0	0	0	0	0	0	0	0	0	0	0	0	0	0	0	0	0	0	0	0	0	0	0	0	0	0	0	0	0	0	0	0	0	0	0	0	0	0	0	0	0	0	0	0	0	0	0	0	0	0	0	0	0	0	0	0	0	0	0	0	0	0	0	0	0	0	0	0	0	0	0	0	0	0	0	0	0	0	0	0	0	0	0	0	0	0	0	0	0	0	0	0	0	0	0	0	0	0	0	0	0	0	0	0	0	0	0	0	0	0	0	0	0	0	0	0	0	0	0	0	0	0	0	0	0	0	0	0	0	0	0	0	0	0	0	0	0	0	0	0	0	0	0	0	0	0	0	0	0	0	0	0	0	0	0	0	0	0	0	0	0	0	0	0	0
ENSG00000220125.1	ENSG00000220125	MRPL32P1	processed_pseudogene	NA	0	0	0	0	0	0	0	0	0	0	0	0	0	0	0	0	0	0	0	0	0	0	0	0	0	0	0	0	0	0	0	0	0	0	0	0	0	0	0	0	0	0	0	0	0	0	0	0	0	0	0	0	0	0	0	0	0	0	0	0	0	0	0	0	0	0	0	0	0	0	0	0	0	0	0	0	0	0	0	0	0	0	0	0	0	0	0	0	0	0	0	0	0	0	0	0	0	0	0	0	0	0	0	0	0	0	0	0	0	0	0	0	0	0	0	0	0	0	0	0	0	0	0	0	0	0	0	0	0	0	0	0	0	0	0	0	0	0	0	0	0	0	0	0	0	0	0	0	0	0	0	0	0	0	0	0	0	0	0	0	0	0	0	0	0	0	0	0	0	0	0	0	0	0	0	0	0	0	0	0	0	0	0	0	0	0	0	0	0	0	0	0	0	0	0	0	0	0	0	0	0	0	0	0	0	0	0	0	0	0	0	0	0	0	0	0	0	0	0	0	0	0	0	0	0	0	0	0	0	0	0	0	0	0	0	0	0	0	0	0	0	0	0	0	0	0	0	0	0	0	0	0	0	0	0	0	0	0	0	0	0	0	0	0	0	0	0	0	0	0	0	0	0	0	0	0	0	0	0	0	0	0	0	0	0	0	0	0	0	0
ENSG00000220130.1	ENSG00000220130		processed_pseudogene	NA	0	0	0	0	0	0	0	0	0	0	0.219746	0	0	0	0	0	0	0	0	0	0	0	0	0	0	0	0	0.250088	0	0	0	0	0	0	0	0	0	0	0	0	0	0	0	0	0	0	0	0	0	0	0	0	0	0.325452	0	0	0	0	0	0	0.341753	0	0	0	0	0	0	0	0	0	0	0	0	0	0	0	0	0	0	0	0	0	0	0	0	0	0	0	0	0	0	0	0	0	0	0	0	0	0	0	0	0	0	0	0	0	0	0	0	0	0	0	0	0	0	0	0	0	0	0	0	0	0	0	0	0	0	0	0	0	0	0	0	0	0	0	0	0	0	0	0	0.129384	0	0	0	0	0	0	0	0	0	0	0	0	0	0	0	0	0	0	0	0	0	0.407904	0	0	0	0	0	0	0	0	0	0	0	0	0	0	0	0	0	0	0	0	0	0	0	0	0	0	0	0	0	0	0	0	0	0	0	0	0	0	0	0	0	0	0	0	0	0	0	0	0	0	0	0	0	0	0	0	0	0	0	0	0	0	0	0	0	0	0	0	0	0	0	0	0	0	0	0	0	0	0	0	0	0	0	0	0	0	0	0	0	0	0.202786	0	0	0	0	0	0	0	0	0	0	0	0	0	0	0	0	0	0	0	0	0	0	0	0	0	0	0	0	0	0	0	0	0	0	0
ENSG00000220131.1	ENSG00000220131		processed_pseudogene	NA	0	0	0	0	0	0	0	0	0	0	0	0	0	0	0	0	0	0	0	0	0	0	0	0	0	0	0	0	0	0	0	0	0	0	0	0	0	0	0	0	0	0	0	0	0	0	0	0	0	0	0	0	0	0	0	0	0	0	0	0	0	0	0	0	0	0	0.144156	0	0	0	0	0	0	0	0	0	0	0	0	0	0	0	0	0	0	0	0	0	0	0	0	0	0	0	0	0	0	0	0	0	0	0	0	0	0	0	0	0	0	0	0	0	0	0	0	0	0	0	0	0	0	0	0	0	0	0	0	0	0	0	0	0	0	0	0	0	0	0	0	0	0	0	0	0	0	0	0	0	0	0	0	0	0	0	0.204787	0	0	0	0	0	0	0	0	0	0	0	0	0	0	0	0	0	0	0	0	0	0	0	0	0.172776	0	0	0	0	0	0	0	0	0	0	0	0	0	0	0	0	0	0	0	0	0	0	0	0	0	0	0	0	0	0	0	0	0	0	0	0	0	0	0	0	0	0	0	0	0	0	0	0	0	0	0	0	0	0	0	0	0	0	0	0	0	0	0	0	0	0	0	0	0	0	0	0	0	0	0	0	0	0	0	0	0	0	0	0	0	0	0	0	0	0	0	0	0	0	0	0	0	0	0	0	0	0	0	0	0	0	0	0	0	0
ENSG00000220132.1	ENSG00000220132	CPSF1P2	processed_pseudogene	NA	0	0	0	0	0	0	0	0	0	0	0	0	0	0	0	0	0	0	0	0	0	0	0	0	0	0	0	0	0	0	0	0	0	0	0	0	0	0	0	0	0	0	0	0	0	0	0	0	0	0	0	0	0	0	0	0	0	0	0	0	0	0	0	0	0	0	0	0	0	0	0	0	0	0	0	0	0	0	0	0	0	0	0	0	0	0	0	0	0	0	0	0	0	0	0	0	0	0	0	0	0	0	0	0	0	0	0	0	0	0	0	0	0	0	0	0	0	0	0	0	0	0	0	0	0	0	0	0	0	0	0	0	0	0	0	0	0	0	0	0	0	0	0	0	0	0	0	0	0	0	0	0	0	0	0	0	0	0	0	0	0	0	0	0	0	0	0	0	0	0	0	0	0	0	0	0	0	0	0	0	0	0	0	0	0	0	0	0	0	0	0	0	0	0	0	0	0	0	0	0	0	0	0	0	0	0	0	0	0	0	0	0	0	0	0	0	0	0	0	0	0	0	0	0	0	0	0	0	0	0	0	0	0	0	0	0	0	0	0	0	0	0	0	0	0	0	0	0	0	0	0	0	0	0	0	0	0	0	0	0	0	0	0	0	0	0	0	0	0	0	0	0	0	0	0	0	0	0	0	0	0	0	0	0	0	0	0	0	0	0
ENSG00000220139.1	ENSG00000220139		processed_pseudogene	NA	0	0	0	0	0	0	0	0	0	0	0	0	0	0	0	0	0	0	0	0	0	0	0	0	0	0	0	0	0	0	0	0	0	0	0	0	0	0	0	0	0	0	0	0	0	0	0	0	0	0	0	0	0	0	0	0	0	0	0	0	0	0	0	0	0	0	0	0	0	0	0	0	0	0	0	0	0	0	0	0	0	0	0	0	0	0	0	0	0	0	0	0	0	0	0	0	0	0	0	0	0	0	0	0	0	0	0	0	0	0	0	0	0	0	0	0	0	0	0	0	0	0	0	0	0	0	0	0	0	0	0	0	0	0	0	0	0	0	0	0	0	0	0	0	0	0	0	0	0	0	0	0	0	0	0	0	0	0	0	0	0	0	0	0	0	0	0	0	0	0	0	0	0	0	0	0	0	0	0	0	0	0	0	0	0	0	0	0	0	0	0	0	0	0	0	0	0	0	0	0	0	0	0	0	0	0	0	0	0	0	0	0	0	0	0	0	0	0	0	0	0	0	0	0	0	0	0	0	0	0	0	0	0	0	0	0	0	0	0	0	0	0	0	0	0	0	0	0	0	0	0	0	0	0	0	0	0	0	0	0	0	0	0	0	0	0	0	0	0	0	0	0	0	0	0	0	0	0	0	0	0	0	0	0	0	0	0	0	0	0
ENSG00000220154.2	ENSG00000220154		processed_pseudogene	NA	0	0	0	0	0	0	0	0	0	0	0	0	0	0	0	0	0	0	0	0	0	0	0	0	0	0	0	0	0	0	0	0	0	0	0	0	0	0	0	0	0	0	0	0	0	0	0	0	0	0	0	0	0	0	0	0	0	0	0	0	0	0	0	0	0	0	0	0	0	0	0	0	0	0	0	0	0	0	0	0	0	0	0	0	0	0	0	0	0	0	0	0	0	0	0	0	0	0	0	0	0	0	0	0	0	0	0	0	0	0	0	0	0	0	0	0	0	0	0	0	0	0	0	0	0	0	0	0	0	0	0	0	0	0	0	0	0	0	0	0	0	0	0	0	0	0	0	0	0	0	0	0	0	0	0	0	0	0	0	0	0	0	0	0	0	0	0	0	0	0	0	0	0	0	0	0	0	0	0	0	0	0	0	0	0	0	0	0	0	0	0	0	0	0	0	0	0	0	0	0	0	0	0	0	0	0	0	0	0	0	0	0	0	0	0	0	0	0	0	0	0	0	0	0	0	0	0	0	0	0	0	0	0	0	0	0	0	0	0	0	0	0	0	0	0	0	0	0	0	0	0	0	0	0	0	0	0	0	0	0	0	0	0	0	0	0	0	0	0	0	0	0	0	0	0	0	0	0	0	0	0	0	0	0	0.101186	0	0	0	0	0
ENSG00000220157.4	ENSG00000220157	HNRNPA1P12	processed_pseudogene	NA	0.207411	0.0688634	0.234916	0.193736	0.0901576	0.470986	0.207736	0.300316	0	0.0415864	0.129306	0.223239	0.0220871	0	0.216838	0.0517855	0.0591046	0.0589329	0.123618	0	0.241663	0.132716	0.245396	0.241779	0	0.209158	0.118427	0.10384	0	0.139226	0.59651	0	0.255084	0.210142	0.0277839	0.340902	0.13774	0.0663459	0.11084	0.3567	0.155803	0.0809824	0.111904	0	0.224765	0.242984	0	0	0.0360848	0.1957	0.178204	0.101446	0.39383	0.146141	0.0468501	0.0754285	0.226513	0.269089	0.0821496	0	0.16075	0.0963891	0.180069	0.074824	0.371465	0.179198	0.159267	0.238563	0.0791758	0.0550309	0.0608868	0.0414143	0.0745344	0.151031	0.031954	0.238877	0.280725	0.0717463	0.0432398	0.123829	0.0583061	0.137722	0.482247	0.0762643	0.0474257	0.286998	0.173971	0.125162	0.0307197	0.0893229	0.199911	0	0.11923	0.0435021	0.39232	0.256435	0.222852	0.278318	0.137825	0	0.173425	0	0.163035	0.0717702	0.112035	0.071301	0.0508814	0.103029	0.0832262	0.080394	0	0.17781	0.105876	0.388723	0.139158	0.0557523	0.0792605	0.463948	0	0.117957	0.164175	0.169122	0.207839	0.152265	0.143188	0.163086	0.190143	0.0397658	0.27616	0.129028	0.226376	0.142574	0.0590095	0.115586	0.129993	0.236807	0.233526	0.207769	0.138353	0.154829	0.0989929	0.0189555	0.133925	0.0753552	0.184889	0.290326	0.190687	0.129838	0	0.12617	0.228403	0.0794304	0.14897	0.137992	0.107256	0.153842	0.0425858	0	0.181065	0.116397	0.0316335	0.169067	0.112966	0.184253	0.0465938	0	0.102961	0.20501	0.392509	0.0345746	0.0631962	0.100216	0.15119	0.125456	0.181115	0	0.081356	0.161767	0.0961339	0.157389	0.121508	0.169334	0.0272126	0.0346808	0.0992484	0.211825	0.329505	0.120358	0.550466	0.0362317	0.167422	0.1638	0.0446296	0.123169	0.127256	0.149541	0.0742137	0.0701259	0.137369	0.041446	0.186851	0.256597	0.091018	0	0.244235	0.108536	0.13864	0.130045	0.0685005	0.259257	0.282802	0.0427322	0.16287	0.266586	0.0883426	0.0971867	0.0617074	0.181335	0.136535	0.233776	0.107407	0.0363642	0.0641882	0.170494	0.219473	0	0.182112	0.0866944	0	0.0754141	0.16392	0.207047	0.0872142	0.16377	0.179913	0.125847	0.0446778	0.11043	0.10768	0.206262	0.154765	0.112003	0.237089	0.213787	0.458559	0.0592648	0.155049	0.59885	0.134162	0	0.287181	0	0.0913079	0.109798	0.221916	0.0962596	0.149324	0	0.103931	0.344874	0.038704	0.0295578	0.1819	0.0536539	0.0720119	0.03781	0.204707	0.163607	0.0594732	0.161715	0.110527	0.225498	0.0983699	0.0863863	0.168413	0.13327	0.234024	0.195859	0.170941	0.178466	0.0983558	0.0913086	0	0.23668	0.253348	0	0.0557265	0.119203	0.0717189	0.101597
ENSG00000220161.4	ENSG00000220161	LINC02076	lncRNA	long intergenic non-protein coding RNA 2076	0	0.0211777	0	0	0	0.027324	0.0159388	0	0.0137629	0	0	0	0.0202921	0	0.0143522	0.0139368	0.0270314	0.0134624	0	0	0	0	0	0	0	0.0139047	0	0	0	0	0	0.0318527	0.021471	0.0213028	0.0127872	0.0197787	0.0218195	0.0151511	0	0	0	0	0	0	0	0	0	0	0.0167071	0	0.036836	0.0156777	0	0.128439	0	0	0	0	0	0	0	0.0225156	0	0	0.0382678	0	0	0	0.0181891	0	0.0102764	0.0189766	0.135428	0.0142385	0.0147253	0	0	0.0165335	0.0404723	0	0	0.0314944	0	0	0.0662478	0.0567947	0	0	0	0.0414795	0	0	0	0.0199322	0	0	0.0146868	0.0144397	0	0.0222347	0	0	0.0151596	0.016444	0.0172842	0.0330228	0	0.0478741	0	0	0	0	0	0.0227489	0.012654	0	0	0.0217438	0	0	0	0	0	0	0.0110936	0	0	0	0	0	0.0297441	0.0130389	0.0540673	0.0543351	0.043781	0.018455	0	0.015937	0	0	0	0.0120602	0	0	0	0	0	0	0	0.0297168	0	0	0	0	0	0	0	0	0.0278726	0	0	0	0	0	0	0	0.0318717	0.0935602	0	0.0160564	0.0292007	0	0	0.014301	0	0	0	0	0	0	0.0142196	0	0	0.0160637	0	0	0	0	0	0	0.00945866	0	0	0.0226015	0	0.0564555	0.0172262	0	0	0.0192652	0	0	0	0	0	0	0.0157367	0	0	0	0	0.0588354	0	0.020613	0	0	0	0.0499781	0	0	0.0448484	0	0	0	0	0	0.0280766	0	0	0	0	0	0	0	0	0.0113072	0.056645	0	0	0.018629	0	0	0	0	0	0.0136918	0	0	0.0153606	0	0	0	0	0.0168945	0	0.0443004	0.0505953	0	0	0	0	0.0135839	0	0.0505544	0.0165898	0	0.0133801	0.0245595	0	0	0	0	0.0153195	0.0394679	0	0	0	0	0	0	0.046083	0.0140496	0	0	0.0104037	0	0	0	0	0
ENSG00000220181.1	ENSG00000220181	MTRES1P1	processed_pseudogene	NA	0	0	0	0	0	0	0	0	0	0	0	0	0	0	0	0	0	0	0	0	0	0	0	0	0	0	0	0	0	0	0	0	0	0	0	0	0	0	0	0.0386618	0	0	0	0	0	0	0	0	0	0	0	0	0	0	0	0	0	0	0	0	0	0.0666143	0	0	0	0	0	0	0	0	0	0	0	0	0	0	0	0	0	0	0	0	0	0	0	0	0	0	0	0	0	0	0	0	0	0	0	0	0	0	0	0	0	0	0	0	0	0	0	0	0	0	0	0	0	0	0	0	0	0	0	0	0	0	0	0	0	0	0	0	0	0	0	0	0	0	0	0	0	0	0	0	0	0	0	0	0	0	0	0	0	0	0	0	0	0	0	0	0	0	0	0	0	0	0	0	0	0	0	0	0	0	0	0	0	0	0	0	0	0	0	0	0	0	0	0	0	0	0	0	0	0	0	0	0	0	0	0	0	0	0	0	0	0	0	0	0	0	0	0	0	0	0	0	0	0	0	0	0	0	0	0	0	0	0	0	0	0	0	0	0	0	0	0	0	0.0337128	0	0	0	0	0	0	0	0	0	0	0	0	0	0	0	0	0	0	0	0	0	0	0	0	0	0	0	0	0	0	0	0	0	0	0	0	0	0	0	0	0	0	0	0	0	0	0	0	0	0	0	0	0	0
ENSG00000220184.2	ENSG00000220184	HMGB3P18	processed_pseudogene	NA	0	0	0	0	0	0	0	0	0	0	0	0	0	0	0	0	0	0	0	0	0	0	0	0	0	0	0	0	0	0.0631191	0	0	0	0	0	0	0	0	0	0	0	0	0	0	0	0	0	0	0	0	0	0	0	0	0	0	0	0	0	0	0.192165	0	0	0	0	0	0	0	0	0	0.231938	0	0	0	0	0	0	0	0	0	0	0	0	0	0	0	0	0	0	0	0	0	0	0	0	0	0.0588326	0	0	0	0	0	0	0	0	0	0	0	0	0	0	0	0	0	0	0	0	0	0	0	0	0	0	0	0	0	0	0	0	0	0	0	0	0	0	0	0.0720904	0	0	0	0.0604025	0	0	0	0	0	0	0	0.218301	0	0	0	0	0	0	0	0	0	0	0	0	0	0	0	0	0	0	0	0	0	0	0.0594004	0	0	0	0	0	0	0	0	0	0	0	0	0	0	0.0753713	0.107607	0	0	0	0	0	0	0	0	0	0	0	0	0	0	0	0.167127	0	0	0	0	0	0	0	0.0801006	0	0	0	0	0	0	0	0	0	0	0	0	0	0	0	0	0	0	0	0	0	0	0	0	0	0.0999669	0	0	0.0722821	0	0	0	0	0	0	0	0	0	0	0	0	0	0	0	0	0	0	0	0	0	0	0	0	0	0	0	0	0	0	0	0.0601548	0	0.0589395	0	0	0	0	0	0	0	0	0	0	0	0	0	0	0
ENSG00000220201.7	ENSG00000220201	ZGLP1	protein_coding	zinc finger GATA like protein 1	4.55989	2.85782	1.09419	2.53611	1.48811	1.18186	1.8271	1.09369	1.1781	2.12799	0.726858	1.5487	2.13945	1.10224	1.80993	1.60229	1.58109	2.3571	1.43667	2.33042	1.21976	4.58319	1.78577	2.19703	3.34078	0.758732	1.5779	2.17962	1.56896	0.821985	1.25184	2.2136	1.06705	2.22186	2.25108	3.0801	1.37129	0.995471	2.47054	2.09882	0.926625	2.42136	1.53206	3.29388	0.9298	3.26945	1.72632	1.51096	2.15801	0.731717	2.20172	5.12676	1.50902	2.61819	3.69212	1.05043	1.23521	2.70886	2.2673	1.58633	2.70312	1.53731	2.38898	1.78108	2.8791	0.705375	1.86398	1.62429	1.90427	3.93247	1.45092	1.88491	2.16535	1.5293	1.13359	5.54002	1.22694	1.31408	1.87611	1.97764	0.778721	1.20065	3.64683	1.89049	4.57526	2.15886	2.33176	1.25024	3.11504	5.08768	1.13295	1.66162	3.71335	2.86482	2.04873	1.24526	1.91871	3.43642	0.583979	5.12056	4.40087	3.0419	1.44309	2.0159	0.741742	2.2527	1.6101	2.51717	2.0647	0.641526	2.39886	2.48714	3.81444	0.98426	1.68298	0.841993	1.31488	1.13963	2.91594	1.92545	1.04465	1.91242	1.32504	1.80956	1.3559	1.61533	4.87643	0.674761	1.77363	1.81986	2.01674	1.66893	3.36108	1.16874	0.724475	4.03684	1.27561	1.82734	1.11211	1.70716	1.44054	1.27542	0.751137	1.82896	2.64268	1.85064	1.96368	0.714379	4.97552	1.72964	2.08955	0.805368	2.71851	1.05968	1.7051	1.86043	3.2443	1.29177	3.11192	2.62683	0.521096	3.22822	1.26896	1.4002	1.45181	1.20616	1.378	1.6848	1.96328	1.89035	3.2941	2.38755	3.05739	0.574658	1.19344	1.41753	1.91832	0.886131	1.46012	0.614065	0.59344	2.27802	1.50221	0.934265	0.250032	1.97271	1.43699	2.27462	2.3406	1.59216	1.32011	1.20852	1.45512	1.03145	2.39698	1.30962	1.73904	0.949371	2.89817	0.942609	2.97928	1.17912	1.73568	2.27118	0.957116	0.808292	1.67802	3.88251	1.76449	2.79822	1.96858	1.71588	3.34176	1.16753	0.693211	1.25229	2.54306	2.47083	3.07765	2.62101	0.972979	1.45113	3.14255	0.733141	2.77997	1.53299	1.05275	0.867592	1.52553	2.20445	1.40035	1.32337	1.16838	3.40356	1.65915	0.572241	0.243334	2.38907	4.8364	1.07296	1.69255	1.48715	1.1963	2.05354	1.77487	1.71353	1.10411	0.35445	3.07653	0.741191	2.00345	1.17662	1.54673	1.11267	3.10297	1.4776	4.78825	1.80465	0.752535	1.09818	0.958311	1.768	1.92572	7.0171	1.43779	1.68693	1.40146	1.57215	1.56704	1.3326	1.55236	1.20106	0.998032	2.64285	1.93947	0.645962	2.01074	3.21003	4.34547	0.483231	1.19247	1.18998	0.656047	1.00187	2.21966	0.453971	2.51	1.02049	1.7021	1.76841
ENSG00000220204.1	ENSG00000220204		processed_pseudogene	NA	0	0	0	0	0	0	0	0	0	0	0	0	0	0	0	0	0	0	0	0	0	0	0	0	0	0	0	0	0	0	0	0	0	0	0	0	0	0	0	0	0	0	0	0	0	0	0	0	0	0	0	0	0	0	0	0	0	0	0	0	0	0	0	0	0	0	0	0	0	0	0	0	0	0	0	0	0	0	0	0	0	0	0	0	0	0	0	0	0	0	0	0	0	0	0	0	0	0	0	0	0	0	0	0	0	0	0	0	0	0	0	0	0	0	0	0	0	0	0	0	0	0	0	0	0	0	0	0	0	0	0	0	0	0	0	0	0	0	0	0	0	0	0	0	0	0	0	0	0	0	0	0	0	0	0	0	0	0	0	0	0	0	0	0	0	0	0	0	0	0	0	0	0	0	0	0	0	0	0	0	0	0	0	0	0	0	0	0	0	0	0	0	0	0	0	0	0	0	0	0	0	0	0	0	0	0	0	0	0	0	0	0	0	0	0	0	0	0	0	0	0	0	0	0	0	0	0	0	0	0	0	0	0	0	0	0	0	0	0	0	0	0	0	0	0	0	0	0	0	0	0	0	0	0	0	0	0	0	0	0	0	0	0	0	0	0	0	0	0	0	0	0	0	0	0	0	0	0	0	0	0	0	0	0	0	0	0	0	0	0
ENSG00000220205.8	ENSG00000220205	VAMP2	protein_coding	vesicle associated membrane protein 2	36.3901	47.1584	27.9229	28.3163	28.9165	42.7236	49.3391	27.2291	41.668	38.1896	33.8645	45.1366	15.5588	27.6984	36.1165	35.2179	38.5707	27.9604	21.717	56.7002	41.6286	26.4425	48.1769	56.4339	18.9753	36.6574	46.0458	52.9015	31.3111	37.1768	58.0914	36.4573	34.3672	34.908	24.7618	21.829	41.6355	28.4596	26.612	23.7894	29.5161	39.927	21.3606	31.4603	36.0479	35.8784	48.7219	34.3699	41.6902	32.1828	42.3908	32.2778	23.4808	22.8505	30.1671	33.5194	31.78	47.3045	30.5999	36.4476	31.4947	45.5842	18.0963	38.5907	22.1543	28.4267	37.0794	32.5078	33.3833	33.863	29.3197	28.2343	23.9017	33.0525	42.6479	18.5105	47.7358	46.0905	28.0167	54.402	34.0565	32.3022	38.6809	37.869	21.1766	48.0762	30.7285	40.4635	25.5359	24.6996	34.1063	41.4459	35.2916	35.5993	28.6869	54.2006	41.2863	29.2874	46.9439	41.188	14.0041	51.0078	33.1223	32.7142	45.5379	40.3004	31.9735	17.3955	34.8558	31.9029	28.7064	40.6175	34.6705	43.1549	28.2624	27.0724	42.5306	20.6819	24.9908	66.6823	23.1241	39.663	41.7107	31.4898	30.2083	42.4791	31.7334	28.238	36.2515	36.8188	33.0078	34.6465	36.4302	10.2292	35.8221	33.3181	32.4879	49.3395	40.9722	37.4858	25.2432	13.1435	25.2213	36.2554	25.7001	50.8839	26.3484	24.0438	35.5806	20.4537	33.4175	30.6181	45.2033	38.913	29.3435	38.8283	45.4149	23.4198	24.6927	26.2097	26.3204	46.4833	40.0328	51.9554	29.6153	35.9413	36.0075	38.2087	29.3908	22.959	52.832	50.1155	56.5387	32.2584	32.709	46.4772	23.3011	28.7616	34.2976	31.1878	27.1696	36.1676	66.5426	26.548	30.2603	30.7536	36.7898	43.5149	29.0004	37.6474	31.8974	30.1275	40.075	33.1037	46.9593	50.4648	25.1156	36.0457	28.0902	31.1989	40.7239	38.8204	30.5859	28.013	21.1428	23.4213	43.4542	50.1219	37.6679	59.9854	48.5396	34.7139	37.4957	31.2057	45.6932	26.0194	31.6301	37.7588	24.2823	45.8718	34.2995	37.0916	36.3292	26.7084	36.0676	22.3294	32.6236	22.0571	42.7806	37.8283	37.2696	35.2143	46.2983	25.2942	34.8462	33.6309	42.4839	38.7141	45.758	32.1843	36.2233	24.3939	31.0899	39.8002	46.1394	32.3436	25.4136	44.2792	32.7948	17.6431	36.1943	42.5358	31.5665	41.057	46.4805	24.2355	15.1115	34.0883	24.2622	23.0102	29.1717	29.9615	38.7281	48.5482	45.1625	28.9638	35.3406	43.3775	22.4986	29.2735	33.3197	37.6303	35.1363	18.3457	27.5167	44.6594	36.5789	37.7873	34.737	17.052	17.1411	46.9823	7.70301	33.9825	41.3838	23.869	47.6265	31.9939	36.0811	38.1158
ENSG00000220212.1	ENSG00000220212	OR4F1P	unprocessed_pseudogene	NA	0	0	0	0	0	0	0	0	0	0	0	0	0	0	0.056958	0	0	0	0	0	0	0	0	0	0	0	0	0	0	0	0	0.100416	0	0	0	0	0	0	0	0	0	0	0	0	0	0	0	0	0.0616033	0	0	0	0	0	0	0	0	0	0	0	0	0	0	0	0	0	0	0	0	0	0.0333067	0	0	0.0379746	0.0206863	0	0	0	0	0	0	0	0	0	5.1683e-05	0.060789	0.190603	0	0	0	0	0	0	0	0	0	0	0	0	0	0	0	0	0	0	0	0	0	0	0	0	0	0	0	0	0	0	0	0	0	0	0	0	0	0	0	0	0	0	0	0	0.045044	0	0	0	0	0	0	0	0	0	0	0	0	0	0	0	0	0	0	0	0	0	0	0	0.0241223	0	0	0	0	0	0	0	0	0	0	0	0.153384	0	0	0	0	0	0	0.153378	0	0	0	0	0	0	0	0	0	0	0	0	0	0	0	0	0	0	0	0	0	0	0	0	0	0	0	0	0	0	0	0	0	0	0	0	0	0	0	0	0	0	0	0	0	0	0	0	0	0	0	0	0	0	0	0	0	0	0.269805	0	0	0	0	0	0	0	0	0	0	0	0	0	0	0	0	0	0	0	0	0	0	0	0	0	0	0	0	0	0	0	0	0	0	0.0407127	0	0	0	0	0	0	0	0	0	0	0	0	0	0	0	0	0	0	0	0	0
ENSG00000220237.1	ENSG00000220237	RPS24P12	processed_pseudogene	NA	0	0	0	0	0	0	0	0	0	0	0	0	0	0	0	0	0	0	0	0.210762	0	0	0	0	0	0	0	0	0	0	0	0	0	0	0	0	0	0	0	0	0	0	0	0	0	0	0	0	0	0	0	0	0	0	0	0	0	0	0	0	0	0	0	0	0	0	0	0.112319	0	0	0	0	0	0	0	0	0	0	0	0	0	0	0	0	0	0	0	0	0	0	0	0	0	0	0	0	0	0	0.097201	0	0	0	0	0	0	0	0	0	0	0	0	0	0	0	0	0	0	0	0	0	0	0	0	0	0	0	0	0	0	0	0	0	0	0	0	0	0	0	0	0	0	0	0	0	0	0	0	0	0	0	0	0	0	0	0	0	0	0	0	0.140595	0	0	0	0	0	0	0	0	0	0.114644	0	0	0	0	0	0	0	0	0	0	0	0	0	0	0	0	0	0	0	0	0	0	0	0	0	0	0	0	0	0	0	0	0	0	0	0	0	0	0	0	0	0	0	0	0	0	0	0	0	0	0	0	0	0	0	0	0	0	0	0	0	0	0	0	0	0	0	0	0	0	0	0	0	0	0	0	0	0	0	0	0	0	0	0	0	0	0	0.163194	0	0	0	0	0	0	0	0	0	0	0	0	0	0	0	0	0	0	0	0	0	0	0	0	0	0	0	0	0	0	0	0
ENSG00000220240.1	ENSG00000220240		unprocessed_pseudogene	NA	0	0	0	0	0	0	0	0	0	0	0	0	0	0	0	0	0	0	0	0	0	0	0	0	0	0	0	0	0	0	0	0	0	0	0	0	0	0	0	0	0	0	0	0	0	0	0	0	0	0	0	0	0	0	0	0	0	0	0	0	0	0	0	0	0	0	0	0	0	0	0	0	0	0	0	0	0	0	0	0	0	0	0	0	0	0	0	0	0	0	0	0	0	0	0	0	0	0	0	0	0	0	0	0	0	0	0	0	0	0	0	0	0	0	0	0	0	0	0	0	0	0	0	0	0	0	0	0	0	0	0	0	0	0	0	0	0	0	0	0	0	0	0	0	0	0	0	0	0	0	0	0	0	0	0	0	0	0	0	0	0	0	0	0	0	0	0	0	0	0	0	0	0	0	0	0	0	0	0	0	0	0	0	0	0	0	0	0	0	0	0	0	0	0	0	0	0	0	0	0	0	0	0	0	0	0	0	0	0	0	0	0	0	0	0	0	0	0	0	0	0	0	0	0	0	0	0	0	0	0	0	0	0	0	0	0	0	0	0	0	0	0	0	0	0	0	0	0	0	0	0	0	0	0	0	0	0	0	0	0	0	0	0	0	0	0	0	0	0	0	0	0	0	0	0	0	0	0	0	0	0	0	0	0	0	0	0	0	0	0
ENSG00000220248.1	ENSG00000220248	ZNF402P	processed_pseudogene	NA	0	0	0	0	0	0.016039	0	0	0.0166381	0.00550223	0	0.0101961	0	0	0.00837574	0.00703005	0	0.0234374	0	0	0	0	0.0321715	0.00802212	0.0159027	0.00813337	0	0	0	0	0	0	0.00624756	0	0.0148739	0.0119088	0.0184357	0.0263464	0.0100718	0	0.0259223	0	0	0	0.00828421	0	0	0	0.00972379	0.00673738	0	0.00917614	0.00896402	0.0131686	0	0	0	0	0.0110366	0	0	0	0	0.00657806	0.0111525	0	0	0.00919278	0.0105778	0.0152133	0	0	0	0.00839056	0	0	0	0.00970472	0.00593873	0	0.0158177	0.00915156	0	0	0.0515385	0	0	0	0.00828204	0.0120779	0.0327417	0	0.0404744	0	0.0350842	0	0	0	0.0145671	0	0.0235992	0	0	0.00956727	0.0100609	0.0190728	0	0.0279191	0	0.0109068	0.00941035	0.0123339	0.0140288	0	0.0146715	0	0.0105717	0	0	0	0	0	0	0.0102753	0.00647913	0	0.0168659	0	0	0.0225429	0	0	0	0	0	0	0.0211895	0	0	0	0	0	0	0	0	0.0300035	0	0.0345752	0	0.0436098	0.0172515	0	0	0.00615366	0	0	0.0114687	0.00921488	0.0324472	0.0102001	0	0.00920835	0	0	0	0	0	0	0	0.00936071	0	0	0	0.0167268	0.0080629	0	0	0	0.0173965	0.0104923	0.0450098	0	0	0	0	0	0	0	0	0	0	0	0	0.00662591	0	0	0.0100773	0	0	0.0112046	0	0	0.0081093	0	0.163953	0	0	0.0172778	0.0374267	0	0.015202	0.0457562	0	0	0.0239238	0	0	0.0386128	0	0	0	0	0	0	0.0119862	0	0	0	0.0296932	0.0101434	0	0	0	0.015226	0	0.00660226	0	0	0.0144313	0	0.0103543	0	0.0108441	0.0165534	0	0.0159758	0	0.0137656	0	0	0	0	0.0124657	0	0	0	0	0	0	0	0.0103513	0	0	0	0	0.0205364	0	0	0	0	0	0	0	0	0.0184735	0.0359554	0.0300591	0	0.0189211	0.0246782	0	0	0	0	0.0365889	0	0	0	0	0
ENSG00000220256.3	ENSG00000220256		lncRNA	NA	0	0.00587461	0	0	0	0	0	0.0130521	0	0	0	0	0.00561678	0	0	0	0	0	0	0	0	0	0.0153643	0.00766124	0	0	0	0	0	0	0	0	0	0	0	0	0.0117737	0	0.00956521	0	0	0	0	0	0	0	0	0	0	0	0	0	0.00854471	0.0125731	0	0	0	0	0	0	0	0	0	0.00627686	0	0	0	0	0	0	0	0	0.0432484	0	0	0	0	0	0	0	0	0	0	0	0	0	0	0	0.0079102	0.0115259	0	0	0	0	0	0	0	0	0	0	0	0.0287691	0.00842471	0	0.0288506	0	0	0	0	0	0	0	0.0401735	0	0.0139582	0.0144647	0	0	0	0.0152208	0.0106286	0	0.00766401	0	0	0	0	0.010231	0	0	0	0.00720597	0	0	0	0	0	0	0	0	0	0	0	0	0	0	0	0	0	0	0	0	0	0	0	0	0.0126909	0	0	0	0	0	0	0	0	0	0	0	0	0	0.00809878	0	0	0	0	0.0085194	0	0	0	0	0	0	0	0	0.00648333	0	0	0.00787075	0	0	0	0	0	0	0	0	0	0	0	0	0	0.0171121	0	0	0	0	0	0	0	0	0.00725458	0	0	0.0114493	0	0.00851488	0	0	0	0	0	0	0	0	0	0	0	0	0	0	0	0	0	0	0	0	0	0	0	0	0	0	0	0	0	0	0	0.0392216	0	0.00882834	0	0	0	0	0	0	0	0	0	0	0.011001	0	0	0	0	0	0	0.00678934	0	0	0	0	0	0.0109057	0	0	0	0	0	0	0	0	0	0	0	0	0	0	0	0
ENSG00000220267.1	ENSG00000220267	ACTBP8	processed_pseudogene	NA	0.349331	0.0584181	0.0657364	0.193245	0.03823	0	0.087636	0	0.0494551	0.0177864	0	0	0.0184509	0	0.0518072	0	0.0983588	0	0.0343172	0	0.101722	0.036721	0	0.0762077	0.0975241	0.100158	0	0.0325205	0	0.0286083	0	0	0.0193928	0.152533	0.0930391	0.0706172	0.086342	0.0832903	0.0307615	0.0688321	0	0.134838	0.139313	0.0807258	0	0.0875003	0.161068	0.0989063	0.060347	0	0.12431	0.169622	0.0272374	1.54657	0.23466	0.284788	0.027273	0	0.0344323	0	0.132291	0	0	0.0417013	0.137773	0	0.798249	0.0567572	0	0	0.0169751	0.137353	0.186213	0.151702	0	0.100237	0.030343	0.0910186	0.0920676	0.0690383	0.171906	0.201113	0.10121	0	0.159463	0.0682731	0	0.0784253	0.0515893	0.0375035	0.0673109	0.0335753	0.0751819	0.036414	0.107554	0	0.0265585	0.0260113	0	0.119646	0	0	0.0273696	0.0297283	0	0.158924	0.0427647	0.0865836	0.103278	0.0684578	0.0294261	0.0373479	0	0	0.0695118	0.232047	0.166086	0	0.0925313	0	0.102606	0.141409	0.148892	0	0	0.0832694	0.0530715	0.0330817	0.207182	0	0.0269518	0	0.197484	0	0	0.0665079	0.0331472	0.087647	0.0927458	0	0.138706	0.0316448	0.224939	0.0633826	0	0.211888	0.191672	0	0	0.0264086	0	0.0220399	0	0.0576977	0.0446878	0	0.107311	0.114739	3.47368	0	0.0265699	0.144081	0.124241	0.0514741	0.0390495	0.236235	0.031856	0	0.0438729	0	0	0.176398	0.126905	0.0519081	0	0.055905	0.0339682	0	0	0.198048	0.0259027	0	0.0686787	0	0	0.133461	0.171428	0.0253725	0.181521	0	0.175686	0	0.0372779	0	0.239114	0.0504176	0.1547	0	0.375304	0.070629	0.0222344	0.080486	0	0	0	0.0615301	0	0	0.115012	0	0.0236411	0.0713084	0.0273762	0.0373002	0.14761	0.216269	0	0.0910332	0	0.0783373	0.269395	0.0302943	0.0537866	0.0354224	0	0.134092	0	0.0242844	0.087284	0.0631038	0	0.0285158	0	0	0.0302439	0.12178	0	0.046486	0.586799	0	0	0.092713	0	0.0253995	0.110094	0.0985148	0.0784436	0.0407717	0.056221	0.056653	0.0959605	0.0791181	0.0766391	0.0305272	0.0265718	0.951032	0.0909549	0.0388898	0.0887221	0	0	0.0494659	0	0.0451744	0.0600096	0.0318639	0.0733052	0.0233362	0.0249106	0	0.117235	0.0938787	0	0	0.0837356	0.410153	0.0464969	0.10966	0.0285224	0.111083	0	0.101448	0	0	0.067775	0.126504	0.0468306	0.0249385	0.180295	0
ENSG00000220291.1	ENSG00000220291		unprocessed_pseudogene	NA	0	0	0	0	0	0	0	0	0	0	0	0	0	0	0	0	0	0	0	0	0	0	0	0	0	0	0	0	0	0	0	0	0	0	0	0	0	0	0	0	0	0	0	0	0	0	0	0	0	0	0	0	0	0	0	0	0	0	0	0	0	0	0	0	0	0	0	0	0	0	0	0	0	0	0	0	0	0	0	0	0	0	0	0	0	0	0	0	0	0	0	0	0	0	0	0	0	0	0	0	0	0	0	0	0	0	0	0	0	0	0	0	0	0	0	0	0	0	0	0	0	0	0	0	0	0	0	0	0	0	0	0	0	0	0	0	0	0	0	0	0	0	0	0	0	0	0	0	0	0	0	0	0	0	0	0	0	0	0	0	0	0	0	0	0	0	0	0	0	0	0	0	0	0	0	0	0	0	0	0	0	0	0	0	0	0	0	0	0	0	0	0	0	0	0	0	0	0	0	0	0	0	0	0	0	0	0	0	0	0	0	0	0	0	0	0	0	0	0	0	0	0	0	0	0	0	0	0	0	0	0	0	0	0	0	0	0	0	0	0	0	0	0	0	0	0	0	0	0	0	0	0	0	0	0	0	0	0	0	0	0	0	0	0	0	0	0	0	0	0	0	0	0	0	0	0	0	0	0	0	0	0	0	0	0	0	0	0	0	0
ENSG00000220305.1	ENSG00000220305	HNRNPH1P1	processed_pseudogene	NA	1.21235	0.372332	1.15739	0.596433	0.524123	1.30793	0.692582	0.658442	1.02992	0.849588	0.756523	1.44438	1.65314	1.15337	1.0062	0.644183	1.181	1.67548	1.39199	1.26315	0.84797	4.69131	0.232572	1.7604	1.89619	0.60263	1.52735	0.859524	3.23879	0.396849	0.398436	1.5043	1.30911	1.87173	1.09567	2.84625	1.01061	0.486619	1.25308	1.39957	2.28307	1.90039	2.06463	0.0996755	0.874671	1.37398	1.93429	1.64777	1.53466	1.23017	1.03206	0.862942	1.26199	4.44753	1.30209	0.907639	1.287	0.876832	1.71814	1.34023	2.73405	1.04479	0.841349	0.403941	4.07932	0.755686	1.69518	1.47048	1.67215	1.19978	2.43014	1.58725	0.904554	0.679991	0.836916	1.20516	0.916075	0.55338	0.48744	0.956025	0.87333	1.27307	1.02982	1.70525	3.83442	1.16957	0.945971	0.434184	1.71678	1.28295	2.67769	1.06548	2.1779	0.604969	3.65984	0.960648	1.54692	0.914475	0.67679	0.18462	2.4159	1.77599	1.01246	2.47383	1.26955	1.50476	0.474184	2.04127	1.43481	0.624838	0.570625	1.97167	2.91825	1.18092	1.17622	1.37525	0.674845	1.65253	1.09732	0.731702	0.7599	1.07922	1.65287	1.41508	2.20545	0.985871	2.2051	1.10195	1.08673	2.08539	1.54571	0.790408	1.4127	0.0901992	1.15931	1.46712	1.78147	0.692616	2.14766	1.16707	1.33519	1.85768	1.28448	0.704138	1.97339	1.49485	0.75945	1.17505	1.69428	1.61616	1.56672	0.713604	1.51519	0.870788	1.26477	2.00086	1.25627	1.48501	1.676	1.33997	1.84538	1.57737	1.09267	1.09537	1.98434	1.45443	1.03533	0.474543	2.02255	0.883047	1.44257	0.567747	2.17164	0.671475	1.27584	0.413157	1.03466	0.938713	1.88341	1.06733	1.11025	1.06891	0.0846407	0.834079	0.65527	1.19453	0.825262	1.06554	3.9488	1.68376	0.638612	0.468854	1.06914	0.453865	0.762272	0.513817	0.859127	0.645087	1.8051	0.676461	0.741339	1.63789	1.29264	0.877172	0.947664	0.561303	1.00964	1.00214	0.958233	0.661513	2.40418	1.11977	1.97728	1.24138	0.546362	1.02401	2.05229	1.20488	1.43654	0.651444	2.12794	1.54147	2.73722	1.14901	1.46904	1.30039	0.564964	3.07915	1.21058	1.10848	0.877487	1.23869	1.81021	1.17778	2.48999	0.676669	1.03013	1.20571	2.25207	1.09401	1.10618	1.28391	1.3421	1.33968	1.12104	1.41306	0.654405	1.81739	1.34874	1.20667	1.05084	0.549348	0.780401	0.536325	2.18952	1.98201	0.360975	1.43734	1.76891	1.39207	1.7654	1.02783	0.598339	1.21362	0.582553	1.85636	0.676605	0.499465	0.620911	0.969276	1.43408	1.56494	1.5298	0.731545	2.4332	1.30989	1.78589	0.75003	0.740503	1.51205	0.766565	1.19623	1.10346	0.606436	0.639819	1.2311	0.389979	0.855648	1.49987	0.896597
ENSG00000220311.1	ENSG00000220311	RPL35AP18	processed_pseudogene	NA	0	0	0	0	0	0	0	0	0	0	0	0	0	0	0	0	0	0	0	0	0	0	0	0	0	0	0	0	0	0	0	0	0	0	0	0	0	0	0	0	0	0	0	0	0	0	0	0	0	0	0	0	0	0	0	0	0	0	0	0	0	0	0	0	0	0	0	0	0	0	0	0	0	0	0	0	0	0	0	0	0	0	0	0	0	0	0	0	0	0	0	0	0	0	0	0	0	0	0	0	0	0	0	0	0	0	0	0	0	0	0	0	0	0	0	0	0	0	0	0	0	0	0	0	0	0	0	0	0	0	0	0	0	0	0	0	0	0	0	0	0	0	0	0	0	0	0	0	0	0	0	0	0	0	0	0	0	0	0	0	0	0	0	0	0	0	0	0	0	0	0	0	0	0	0	0	0	0	0	0	0	0	0	0	0	0	0	0	0	0	0	0	0	0	0	0	0	0	0	0	0	0	0	0	0	0	0	0	0	0	0	0	0	0	0	0	0	0	0	0	0	0	0	0	0	0	0	0	0	0	0	0	0	0	0	0	0	0	0	0	0	0	0	0	0	0	0	0	0	0	0	0	0	0	0	0	0	0	0	0	0	0	0	0	0	0	0	0	0	0	0	0	0	0	0	0	0	0	0	0	0	0	0	0	0	0	0	0	0	0
ENSG00000220323.3	ENSG00000220323	H2BC19P	transcribed_unprocessed_pseudogene	NA	229.801	27.0534	49.2136	46.7401	23.26	100.368	46.7955	45.0103	27.0281	28.2461	34.966	29.9303	21.4157	59.2067	34.0187	29.2213	45.991	78.2178	54.2193	42.8648	20.7352	101.175	10.5591	53.8866	113.204	29.7999	44.8538	24.094	53.5286	20.6007	7.10353	38.5151	46.3181	73.1803	62.0128	27.62	77.2863	33.2084	65.559	39.3936	65.2356	34.7901	16.2177	37.9122	37.3902	44.0849	33.5403	82.1333	51.2626	9.42313	31.2152	87.523	108.205	99.8946	67.0112	29.9952	20.6856	17.1065	101.955	34.1551	35.8558	64.7717	53.4998	24.115	84.1632	13.3714	96.1001	29.2962	24.1712	64.5992	36.5723	17.3968	35.2257	63.3436	15.8641	206.817	42.5386	44.5945	54.7956	48.98	52.2932	28.306	243.845	14.8701	69.6021	23.7077	77.8518	39.8589	37.6731	200.738	55.6069	51.1225	141.756	65.2138	27.9066	69.0819	37.3119	41.4769	13.746	53.0405	374.932	24.3797	26.4083	99.0834	42.8804	11.6614	41.0191	61.1777	75.6158	27.8503	42.5608	36.9428	23.747	8.54107	33.9391	30.6708	72.2683	19.2081	44.0997	47.9629	30.58	80.8629	46.8634	73.7803	25.0153	55.4404	92.7853	48.7851	47.8593	49.2534	33.06	22.826	51.7997	41.9288	36.2215	88.1587	64.0262	46.8733	23.2986	82.9123	23.8095	22.5708	63.6803	16.7502	43.5229	47.7917	41.9991	75.6622	77.9621	38.8807	81.5429	48.4936	21.5029	63.3575	24.9199	24.4729	31.6421	33.593	161.376	18.5982	21.845	48.4758	40.7019	44.2988	20.6177	32.4649	32.2833	113.786	31.7294	40.6517	18.8431	25.6262	47.7498	57.9506	44.0598	35.7267	29.4495	61.1966	35.9482	105.686	36.7816	20.7248	28.8335	52.0635	15.7849	37.9218	43.5833	53.5998	113.006	42.2273	32.4526	24.9293	26.1359	26.5396	50.7855	68.3158	72.6477	36.7006	59.5294	89.9368	54.5772	49.8854	47.9787	236.933	36.1149	57.0506	24.8152	19.9324	54.982	16.2853	55.7127	39.7054	58.0257	23.8287	29.9346	31.3878	81.7844	33.7507	59.0013	130.008	29.9019	33.9257	77.3801	17.6264	38.254	78.1367	12.2181	57.5805	44.8013	38.8977	115.896	19.2098	35.8679	76.5548	59.6398	33.8443	30.5667	65.715	65.0294	24.3494	28.8323	96.5405	35.0489	69.7903	35.4935	13.2213	29.1144	57.4558	32.3489	35.7666	53.5438	39.6245	34.1873	54.1116	20.4355	112.025	32.003	16.4516	248.251	23.9172	96.9726	136.714	24.1534	152.051	27.5721	26.1626	28.0587	60.0534	49.4073	24.1528	53.3404	46.1382	37.8828	56.7768	14.8856	18.2237	40.8284	50.6979	129.952	27.2819	37.6	52.1447	11.9692	38.5291	148.268	69.0568	78.7091	51.281	27.6819	46.4766
ENSG00000220326.2	ENSG00000220326		processed_pseudogene	NA	0	0	0	0	0	0	0	0	0	0	0	0	0	0	0	0	0	0	0	0	0	0	0	0	0	0	0	0	0	0	0	0	0	0	0	0	0	0	0	0	0	0	0	0	0	0	0	0	0	0	0	0	0	0	0	0	0	0	0	0	0	0	0	0	0	0	0	0	0	0	0	0	0	0	0	0	0	0	0	0	0	0	0	0	0	0	0	0	0	0	0	0	0	0	0	0	0	0	0	0	0	0	0	0	0	0	0	0	0	0	0	0	0	0	0	0	0	0	0	0	0	0	0	0	0	0	0	0	0	0	0	0	0	0	0	0	0	0	0	0	0	0	0	0	0	0	0	0	0	0	0	0	0	0	0	0	0	0	0	0	0	0	0	0	0	0	0	0	0	0	0	0	0	0	0	0	0	0	0	0	0	0	0	0	0	0	0	0	0	0	0	0	0	0	0	0	0	0	0	0	0	0	0	0	0	0	0	0	0	0	0	0	0	0	0	0	0	0	0	0	0	0	0	0	0	0	0	0	0	0	0	0	0	0	0	0	0	0	0	0	0	0	0	0	0	0	0	0	0	0	0	0	0	0	0	0	0	0	0	0	0	0	0	0	0	0	0	0	0	0	0	0	0	0	0	0	0	0	0	0	0	0	0	0	0	0	0	0	0	0
ENSG00000220340.1	ENSG00000220340	MTCO1P56	processed_pseudogene	NA	0	0	0	0	0	0	0	0	0	0	0	0	0	0	0	0	0	0	0	0	0	0	0	0	0	0	0	0	0	0	0	0	0	0	0	0	0	0	0	0	0	0	0	0	0	0	0	0	0	0	0	0	0	0	0	0	0	0	0	0	0	0	0	0	0	0	0	0	0	0	0	0	0	0	0	0	0	0	0	0	0	0	0	0	0	0	0	0	0	0	0	0	0	0	0	0	0	0	0	0	0	0	0	0	0	0	0	0	0	0	0	0	0	0	0	0	0	0	0	0	0	0	0	0	0	0	0	0	0	0	0	0	0	0	0	0	0	0	0	0	0	0	0	0	0	0	0	0	0	0	0	0	0	0	0	0	0	0	0	0	0	0	0	0	0	0	0	0	0	0	0	0	0	0	0	0	0	0	0	0	0	0	0	0	0	0	0	0	0	0	0	0	0	0	0	0	0	0	0	0	0	0	0	0	0	0	0	0	0	0	0	0	0	0	0	0	0	0	0	0	0	0	0	0	0	0	0	0	0	0	0	0	0	0	0	0	0	0	0	0	0	0	0	0	0	0	0	0	0	0	0	0	0	0	0	0	0	0	0	0	0	0	0	0	0	0	0	0	0	0	0	0	0	0	0	0	0	0	0	0	0	0	0	0	0	0	0	0	0	0
ENSG00000220343.5	ENSG00000220343	PPIAP74	processed_pseudogene	NA	1.72695	0.167915	0.540511	0.449217	2.26617	0.396773	1.58057	0.465122	0.488794	0.475625	0.155297	0.172791	0.711084	0.908405	0.546612	0.435212	1.45389	0.657501	1.07024	1.48112	0.563191	1.02906	0.148216	1.61414	0.272638	0.783717	0	1.2803	1.0652	1.72678	1.80646	0.523897	0.619147	0.426295	2.06116	0.872613	1.34866	1.37366	0.775021	0.471292	0.361886	1.57626	0.392108	0	0.245714	0.955458	0.712378	0.558051	0.520717	0.800674	0.0760852	0.485139	1.04365	2.31958	0.679079	1.25782	0.938951	1.05694	0.706622	0.87419	0.994916	0.675706	0	2.42697	0.587178	0.424053	1.86325	0.731088	0.0950432	0.779154	0.461005	1.11073	1.23079	0.501455	2.85637	0.57581	1.10471	1.30839	1.22225	1.24132	3.14698	1.63331	3.46903	2.928	0.916738	1.26876	1.64544	0.161316	0.449797	0.435606	1.55962	0.533737	1.23444	1.38645	0.675731	1.06176	0.537694	0.0741135	0.0682976	0.11572	0.410977	3.33368	0.70865	1.4583	0.89541	1.36916	1.25537	0.376251	1.33909	0.483318	0.614137	0.310216	0.772533	1.28001	0.777433	1.03346	1.67994	0.105891	0.780546	1.44591	0.966102	2.11542	0.571047	0.277246	1.21393	1.51738	1.27161	0.187892	1.19234	0.964993	0.157313	0.872169	0.148759	0	0	0.729544	1.03393	1.58207	0.320827	0.241692	2.50103	0.688313	1.25376	0.177766	0.338327	0.632798	1.02193	0.146233	0.841254	0.213939	1.50035	0.125826	0.207834	0.849511	0.495754	0.184586	1.35651	1.33243	4.63976	0	0.3113	1.23326	2.13783	2.04709	1.72453	0.702807	1.21453	0	0.86004	0.984981	1.15709	0.988702	1.45244	1.2187	1.32454	1.07234	1.02414	0.673847	0.686139	1.094	1.28767	0.774723	0.133504	0.861541	0.231977	0.248632	0.687986	1.65962	1.2743	1.83038	0.842771	0	1.27464	0.47578	0.524516	0.0698168	0.870509	1.73084	1.61128	0.705516	0.747476	0.69739	1.15116	0	0	0.491978	1.41832	0.918789	1.13026	0	1.02738	2.42613	1.85683	1.7327	0.940801	1.59296	0.721271	1.45203	0.949128	0.918931	1.35358	2.06974	0.76318	0.0973341	0.623648	1.29536	0.601831	0.410961	2.01263	1.6497	0.370963	1.16517	1.67156	1.20968	1.03613	2.39272	1.1867	0.257018	2.65617	1.30203	2.46331	0.696209	1.26529	0.649209	1.72937	1.74411	0.284672	0	1.45759	0.551932	1.20201	0.552768	2.152	2.02524	0.817562	1.75652	0	1.03002	0.759816	0.601724	1.5376	0.294314	0.105952	0.249237	1.9106	1.65232	0.367876	0.0698953	0.524178	0.507167	0.857227	0.912836	1.16923	0.651856	0.825677	3.47358	1.13385	0.155713	0.231115	0.196533	0.701149	1.53778	0	0.995555	0.527177	1.19523	0.39856	0.403438	1.83721	0.467973
ENSG00000220347.1	ENSG00000220347	H3P28	processed_pseudogene	NA	0	0	0	0	0	0	0	0	0	0	0	0	0	0	0	0	0	0	0	0	0	0	0	0	0	0	0	0	0	0	0	0	0	0	0	0	0	0	0	0	0	0	0	0	0	0	0	0	0	0	0	0	0	0	0	0	0	0	0	0	0	0	0	0	0	0	0	0	0	0	0	0	0	0	0	0	0	0	0	0	0	0	0	0	0	0	0	0	0	0	0	0	0	0	0.106484	0	0	0	0	0	0	0	0	0	0	0	0	0	0	0	0	0	0	0	0	0	0	0	0	0	0	0	0	0	0	0	0	0	0	0	0	0	0	0	0	0	0	0	0	0	0	0	0	0	0	0	0	0	0	0	0	0	0	0	0	0	0	0	0	0	0	0	0	0	0	0	0	0	0	0	0	0	0	0	0	0	0	0	0	0	0	0	0	0	0	0	0	0	0	0	0	0	0	0	0	0	0	0	0	0	0	0	0	0	0	0	0	0	0	0	0	0	0	0	0	0	0	0	0	0	0	0	0	0	0	0	0	0	0	0	0	0	0	0	0	0	0	0	0	0	0	0	0	0	0	0	0	0	0	0	0	0	0	0	0	0	0	0	0	0	0	0	0	0	0	0	0	0	0	0	0	0	0	0	0	0	0	0	0	0	0	0	0	0	0	0	0	0	0	0
ENSG00000220349.4	ENSG00000220349		processed_pseudogene	NA	0	0	0	0	0	0	0	0	0	0	0	0	0	0	0	0	0	0	0	0	0	0	0	0	0	0	0	0	0	0	0	0	0	0	0	0	0	0	0	0	0	0	0	0	0	0	0	0	0	0	0	0	0	0	0	0	0	0	0	0	0	0	0	0	0	0	0	0	0	0	0	0	0	0	0	0	0	0	0	0	0	0	0	0	0	0	0	0	0	0	0	0	0	0	0	0	0	0	0	0	0	0	0	0	0	0	0	0	0	0	0	0	0	0	0	0	0	0	0	0	0	0	0	0	0	0	0	0	0	0	0	0	0	0	0	0	0	0	0	0	0	0	0	0	0	0	0	0	0	0	0	0	0	0	0	0	0	0	0	0	0	0	0	0	0	0	0	0	0	0	0	0	0	0	0	0	0	0	0	0	0	0	0	0	0	0	0	0	0	0	0	0	0	0	0	0	0	0	0	0	0	0	0	0	0	0	0	0	0	0	0	0	0	0	0	0	0	0	0	0	0	0	0	0	0	0.0410646	0	0	0	0	0	0	0	0	0	0	0	0	0	0	0	0	0	0	0	0	0	0	0	0	0	0	0	0	0	0	0	0	0	0	0	0	0	0	0	0	0	0	0	0	0	0	0	0	0	0	0	0	0	0	0	0	0	0	0	0	0	0	0	0
ENSG00000220370.1	ENSG00000220370		processed_pseudogene	NA	0	0	0	0	0	0	0	0	0	0	0	0	0	0	0	0	0	0	0	0	0	0	0	0	0	0	0	0	0	0	0	0	0	0	0	0	0	0	0	0	0	0	0	0	0	0	0	0	0	0	0	0	0	0	0	0	0	0	0	0	0	0	0	0	0	0	0	0	0	0	0	0	0	0	0	0	0	0	0	0	0	0	0	0	0	0	0	0	0	0	0	0	0	0	0	0	0.303501	0	0	0	0	0	0	0	0	0	0	0	0	0	0	0	0	0	0	0	0	0	0	0	0	0	0	0	0	0	0	0	0	0	0	0	0	0	0	0	0	0	0	0	0	0	0	0	0	0	0	0	0	0	0	0	0	0	0	0	0	0	0	0	0	0	0	0	0	0	0	0	0	0	0	0	0	0	0	0	0	0	0	0	0	0	0	0	0	0	0	0	0	0	0	0	0	0	0	0	0	0	0	0	0	0	0	0	0	0	0	0	0	0	0	0	0	0	0	0	0	0	0	0	0	0	0	0	0	0	0	0	0	0	0	0	0	0	0	0	0	0	0	0	0	0	0	0	0	0	0	0	0	0	0	0	0	0	0	0	0	0	0	0	0	0	0	0	0	0	0	0	0	0	0	0.485173	0	0	0	0	0	0	0	0	0.901636	0	0	0	0	0	0	0.237046	0	0
ENSG00000220377.1	ENSG00000220377	GSTA8P	unprocessed_pseudogene	NA	0	0	0	0	0	0	0	0	0	0	0	0	0	0	0	0	0	0	0	0	0	0	0	0	0	0	0	0	0	0	0	0	0	0	0	0	0	0	0	0	0	0	0	0	0	0	0	0	0	0	0	0	0	0	0	0	0	0	0	0	0	0	0	0	0	0	0	0	0	0	0	0	0	0	0	0	0	0	0	0	0	0	0	0	0	0	0	0	0	0	0	0	0	0	0	0	0	0	0	0	0	0	0	0	0	0	0	0	0	0	0	0	0	0	0	0	0	0	0	0	0	0	0	0	0	0	0	0	0	0	0	0	0	0	0	0	0	0	0	0	0	0	0	0	0	0	0	0	0	0	0	0	0	0	0	0	0	0	0	0	0	0	0	0	0	0	0	0	0	0	0	0	0	0	0	0	0	0	0	0	0	0	0	0	0	0	0	0	0	0	0	0	0	0	0	0	0	0	0	0	0	0	0	0	0	0	0	0	0	0	0	0	0	0	0	0	0	0	0	0	0	0	0	0	0	0	0	0	0	0	0	0	0	0	0	0	0	0	0	0	0	0	0	0	0	0	0	0	0	0	0	0	0	0	0	0	0	0	0	0	0	0	0	0	0	0	0	0	0	0	0	0	0	0	0	0	0	0	0	0	0	0	0	0	0	0	0	0	0	0
ENSG00000220378.3	ENSG00000220378	KRT8P42	processed_pseudogene	NA	0.0669603	0.0146487	0	0.0742068	0.0288666	0	0.0440512	0.0642678	0.0568949	0.10558	0.0208761	0.119868	0.0140615	0.0416171	0.0396389	0.0499843	0.0749518	0.0373408	0.25993	0	0.0391035	0.0845514	0	0.0191296	0.0374373	0.0631207	0	0.0221781	0.0237191	0.0875445	0	0.176881	0.103822	0.117232	0.0531809	0.0543579	0.175738	0	0.0236184	0.0175178	0	0.205883	0.0357003	0.0620155	0.0798241	0.0889077	0.0307023	0.227548	0.161549	0	0.0754813	0.0649244	0	0.249378	0	0.0484905	0.0627014	0.137945	0.0525506	0.0651183	0.135275	0	0	0.0949785	0.0263952	0	0	0.0217498	0	0	0.787351	0.052479	0	0.0195134	0.101773	0.306757	0.0460285	0.0228658	0.0836111	0.105049	0.0185877	0.0437121	0.0774786	0.096714	0.243989	0.0783937	0.167973	0.079319	0.0591137	0.114674	0	0.0749882	0.0574577	0.0276835	0.103246	0.0820044	0.0203011	0.119534	0	0	0.0277916	0.0955351	0	0.0227301	0.0238694	0.0908671	0	0	0.0264626	0	0.0672145	0.172252	0	0.0454507	0.0703775	0	0	0	0.0349367	0.0378085	0.0787438	0.027073	0.0760091	0.0730568	0.107286	0.0417823	0.0404027	0	0.0196205	0.0544124	0.144039	0.0904749	0.0750814	0	0	0.0507459	0	0.0440504	0.0713018	0.0333941	0.0212778	0.048365	0.0575904	0.0243219	0.118619	0.138405	0.0808537	0.0406409	0.156303	0	0	0.101262	0.116136	0.0146737	0.202891	0.0494312	0.109254	0.043837	0.115521	0	0	0.195692	0.0237843	0.078877	0	0	0.0219682	0	0.0663355	0.0442921	0.101007	0.0214463	0.0485713	0.0396042	0.0275347	0.0426351	0.0774832	0.0259104	0.12314	0.0502578	0.0587482	0.104104	0	0	0	0.136629	0.131228	0.076903	0.023219	0.0696989	0.0788711	0.0354448	0.114207	0.0625112	0.0407506	0.0193959	0	0.044322	0.229826	0	0.102397	0	0.0193699	0.0555588	0	0.163367	0.0874644	0.0618725	0.176508	0.0543278	0.0903388	0	0.146916	0	0	0.103083	0.0791825	0.0462122	0.0290649	0.358642	0	0.0928257	0.0420069	0	0.0283107	0.076619	0.0972051	0.111747	0.0667496	0.0964808	0.0520646	0	0.166375	0.1051	0.1621	0.0311516	0	0.0714863	0.103291	0.129019	0	0.0352727	0.0506832	0.0778634	0	0.0566325	0.0201487	0	0.213527	0.0217608	0.108838	0.0911206	0	0	0.0407978	0	0	0.0889994	0	0.0548703	0	0.0698348	0	0.208537	0.114661	0.097498	0.0557406	0.034211	0.025043	0.0515587	0.0885962	0	0.0422456	0.0547977	0.0861613	0.0284975	0.071203	0	0.0660019	0	0	0	0	0.025172	0	0.0954945	0	0.0192391	0.0688519	0
ENSG00000220392.1	ENSG00000220392	FCF1P5	processed_pseudogene	NA	0	0	0	0	0	0	0	0	0	0	0	0	0	0	0	0	0	0	0	0	0	0	0	0	0	0	0	0	0	0	0	0	0	0	0	0	0	0.0874033	0	0	0.148131	0	0	0	0	0	0	0	0	0.0585436	0	0	0	0	0	0	0	0	0	0	0	0.114329	0	0	0	0	0	0	0	0	0	0	0	0	0.157705	0	0	0	0	0	0	0	0	0	0.117387	0	0	0	0	0	0	0	0	0	0	0	0	0	0	0	0	0	0	0	0	0	0	0	0	0	0	0	0	0	0	0	0	0.216603	0.133253	0	0	0	0.072481	0	0	0	0	0	0	0	0	0	0	0	0	0	0	0	0	0	0	0	0	0.0909918	0	0	0	0	0	0	0	0	0	0	0	0	0.106978	0	0	0.200806	0	0	0	0	0	0	0	0	0	0	0	0	0	0	0	0	0	0	0	0	0	0	0	0	0	0	0	0	0	0	0	0	0	0	0	0	0	0	0	0	0	0	0	0	0	0	0	0.0849383	0	0	0	0	0	0	0	0	0	0	0	0	0	0	0	0	0	0	0	0	0	0	0	0	0	0	0	0	0.220286	0	0	0	0	0	0	0	0	0	0	0	0	0	0	0	0.110147	0	0.0760811	0	0	0.234749	0	0	0	0	0	0	0	0	0	0	0	0.104085	0	0	0	0	0	0	0	0	0	0	0	0	0	0	0	0	0	0	0	0
ENSG00000220412.1	ENSG00000220412		processed_pseudogene	NA	0	0.011257	0	0.114598	0.133013	0.522935	0.186066	0.297813	0.058401	0.171213	0.0160685	0.259046	0.590915	0	0.106573	0.0128056	0.229935	0.38539	0.237384	0.199086	0.271376	0.4785	0.0587912	0.190878	0.144004	0.0886805	0.0296661	0.0510769	0.328025	0.134711	0.0425031	0.10153	0.489271	0.271964	0.10869	0.251719	0.269474	0.0481763	0.127316	0.416163	0.139812	0.295967	0.303356	0	0.121828	0.136053	0.141491	0.117116	0.47886	0.0120872	0.0864867	0.0333552	0.113447	0.0957632	0.323202	0.112062	0.0803391	0.132048	0.100575	0.224197	0.0260981	0.119691	0.0451452	0.060406	0.12159	0.328819	0.169936	0.485639	0.173929	0.136807	0.0691481	0.0803813	0.14422	0.316645	0.203113	0.0593369	0.106583	0.211452	0.0644755	0.140628	0.272139	0.134227	0.119329	0.185239	0.397117	0.12091	0.472479	0.0907869	0	0.088761	0.236807	0.0951575	0.352987	0.148062	0.238594	0.0627675	0.218329	0.214973	0.12037	0	0.214144	0.0976347	0.144625	0.15791	0.457943	0.0815203	0.150037	0.43167	0.16356	0.0596108	0.0343436	0.154894	0.0257211	0.087341	0.161217	0.192952	0.0582125	0	0.134474	0	0.0809237	0.145816	0.146143	0.167927	0.211781	0.176455	0.0617874	0.0390276	0.197374	0.47672	0.0474486	0.082952	0.229527	0.287532	0	0.0978548	0.17261	0.186049	0.109915	0	0.245984	0.490917	0.244393	0.056243	0.0682204	0.125629	0.108118	0.313523	0.181045	0.141605	0.0628655	0.103758	0.0298223	0.15751	0.129935	0.133237	0.146891	0.0167931	1.03585	0.0374362	0.0945854	0.11734	0.201118	0.0908974	0	0.230564	0.287706	0	0.191651	0.0341041	0.0465363	0.0829469	0.148991	0.12137	0.24986	0.0816175	0.493876	0.139422	0.0473608	0.0577258	0.105564	0.559941	0	0.119333	0.0246534	0.0263758	0.12148	0.327461	0.0715455	0.428277	0.0400917	0.191753	0.153588	0.0839765	0.141321	0.0747735	0.109699	0.0509426	0.132324	0.16338	0.381651	0.0473087	0.0888309	0	0.0597891	0.0179884	0.217086	0.110225	0.0339864	0.124102	0.180214	0.104261	0.0806759	0.306863	0.326329	0.221128	0.243621	0.0708033	0.290884	0.0688526	0.121836	0.142942	0.381895	0.274434	0.0872429	0.801449	0.163558	0.229006	0.15369	0.166893	0.601805	0.133373	0.128311	1.38656	0.124445	0.240074	0	0.0276236	0.0529183	0.0792098	0	0.349973	0.195724	0.35934	0.130315	0.0145465	0.171565	0.392581	0.390712	0.67145	0.363621	0.116764	0.294406	0.484405	0.0628783	0.0470448	0	0.0681768	1.22537	0.0424067	0.0565974	0.101097	0	0.0267495	0.0176085	0.0561382	0.213245	0.039113	0.144799	0.0197259	0.560058	0.0277957	0.0815006	0.104756	0.400164	0.284186	0.164584	0	1.28182	0	0.146642	0.0744451	0.141066	0.116803	0.132502	1.71201	0.11032	0.0297039	0.211151	0.0843106
ENSG00000220418.1	ENSG00000220418	TUBB3P1	processed_pseudogene	NA	0	0.0464766	0.0534341	0.261289	0.152598	0.118748	0.0698851	0.271547	0.0400804	0.0279381	0	0.126611	0.119026	0.175724	0.16763	0.0176111	0	0.0987763	1.78948	0.275347	0.247821	0.11916	0.0406234	0.121391	0.0791026	0.14191	0.0406046	0.211125	0.250712	0.11568	0	0.0467997	0.156803	0.0619053	0.131279	0.0573943	0.116179	0.0446215	0.099888	0.0926325	0.0212952	0.299378	0.0377169	0	0.0634085	0.14109	0.162377	0.0801513	0.170794	0.0829032	0	0.228766	0.0221421	0.197688	0.0632978	0.358742	0.0220884	0.109422	0.166741	0.0344332	0.035728	0	0.0616082	0.0670323	0.195241	0	0.214132	0.0459639	0.0531569	0.0750602	0.109286	0.110979	0.247187	0.226562	0.0215196	0.243223	0.0486144	0.0725459	0.0588892	0.194572	0.0392681	0.0694378	0.163799	0.153633	0.322482	0.138112	0	0.0419991	0.187581	0.0606207	0.404649	0.0264792	0.12151	0.029301	0.545322	0.231284	0.10732	0.0421146	0.0553658	0.194094	0.0881057	0	0.0885389	0.0480583	0.100936	0.0320413	0.103537	0.244932	0.125809	0.16397	0.189657	0.0303215	0.176974	0.0960697	0.111764	0.150644	0	0.0315196	0.147726	0	0	0.0572389	0.200879	0.0772423	0.113431	0.044202	0.170988	0.053578	0	0.201654	0.10881	0.038302	0.0794656	0.158045	0.0214967	0.133985	0.105613	0.0698851	0.0188289	0	0.134919	0.127851	0.121678	0.102846	0.156783	0.0974394	0.0641534	0	0.0825521	0.0860364	0.0434418	0.0713531	0.0817671	0.0776035	0.0357518	0.0783742	0.0866561	0.139058	0.0814414	0.0519105	0.0215621	0.114941	0.125701	0.125036	0.126019	0.0634579	0.0232187	0.0459282	0.035083	0.0702195	0.0640865	0.113227	0.205629	0.146603	0.101332	0.0225477	0.109365	0.2738	0.108495	0.0265904	0	0.0550318	0.0739562	0.0470121	0.0168874	0.108259	0.138716	0.0812329	0.367905	0.0245561	0.069578	0.0374177	0.0905314	0.0330548	0.0430594	0.0614447	0.150466	0.117248	0.0911412	0.0563149	0.108187	0.173494	0.0819995	0	0.0827593	0.0246387	0.0925833	0.0654979	0.139874	0.0575563	0.0955331	0.0287552	0.244034	0.0904123	0.0896846	0.0654287	0.209049	0.146687	0.184207	0	0.0723139	0.147164	0.0871137	0.0864142	0.08975	0.0540423	0.0205584	0.0393572	0.141201	0.127488	0.659728	0.0460514	0.0586204	0.369639	0	0.0822848	0.089995	0.188759	0.18209	0.109171	0.313346	0.0746521	0.133791	0.164572	0.0892538	0.079813	0.0638112	0.0666599	0.158215	0.0919489	0.0766668	0.0962525	0.0310754	0.0987325	0.129309	0	0	0.0627598	0	0	0.391467	0	0.123385	0.0366933	0.0484962	0.0515355	0.0393314	0.0181142	0.0401133	0.163646	0.262189	0.0380974	0.0892758	0	0.181881	0.0904203	0	0.0875333	0.0928831	0.0604435	0.0672118	0	0.0645049	0	0.0454515	0.201874	0	0.243713	0.194165	0.0231319
ENSG00000220446.2	ENSG00000220446		processed_pseudogene	NA	0	0	0	0	0	0	0	0	0	0	0	0	0	0	0	0	0	0	0	0	0	0	0	0	0	0	0	0	0	0	0	0	0	0	0	0	0	0	0	0	0	0	0	0	0	0	0	0	0	0	0.129741	0	0	0	0	0	0	0	0	0	0	0	0	0	0	0	0	0	0	0	0	0	0	0	0	0	0	0	0	0	0	0	0	0	0	0	0	0	0	0	0	0	0	0	0	0	0	0	0	0	0	0	0	0	0	0	0	0	0	0	0	0	0	0	0	0	0	0	0	0	0	0	0	0	0	0	0	0	0	0	0	0	0	0	0	0	0	0	0	0	0	0.0759598	0	0	0	0	0	0	0	0	0	0	0	0	0	0	0	0	0	0.497468	0	0	0	0	0	0	0	0	0	0	0	0	0	0	0	0	0	0	0	0	0	0	0	0	0	0	0	0	0	0	0	0	0	0	0	0	0	0	0	0	0	0	0	0	0	0	0	0	0	0	0	0	0	0	0	0	0	0	0	0	0.152551	0	0	0	0	0	0	0	0	0	0	0	0	0	0.140764	0	0	0	0	0	0	0	0	0	0	0	0	0	0	0	0	0	0	0	0	0	0	0	0	0	0	0	0	0	0	0	0	0	0	0.171416	0	0	0	0	0	0	0	0	0	0	0	0	0	0	0	0	0	0	0	0
ENSG00000220447.1	ENSG00000220447		processed_pseudogene	NA	0	0	0	0	0	0	0	0	0	0	0	0	0	0	0	0	0	0	0	0	0	0	0	0	0	0	0	0	0	0	0	0	0	0	0	0	0	0	0	0	0	0	0	0	0	0	0	0	0	0	0	0	0	0	0	0	0	0	0	0	0	0	0	0	0	0	0	0	0	0	0	0	0	0	0	0	0	0	0	0	0	0	0	0	0	0	0	0	0	0	0	0	0	0	0	0	0	0	0	0	0	0	0	0	0	0	0	0	0	0	0	0	0	0	0	0	0	0	0	0	0	0	0	0	0	0	0	0	0	0	0	0	0	0	0	0	0	0	0	0	0	0	0	0	0	0	0	0	0	0	0	0	0	0	0	0	0	0	0	0	0	0	0	0	0	0	0	0	0	0	0	0	0	0	0	0	0	0	0	0	0	0	0	0	0	0	0	0	0	0	0	0	0	0	0	0	0	0	0	0	0	0	0	0	0	0	0	0	0	0	0	0	0	0	0	0	0	0	0	0	0	0	0	0	0	0	0	0	0	0	0	0	0	0	0	0	0	0	0	0	0	0	0	0	0	0	0	0	0	0	0	0	0	0	0	0	0	0	0	0	0	0	0	0	0	0	0	0	0	0	0	0	0	0	0	0	0	0	0	0	0	0.104229	0	0	0	0	0	0	0	0
ENSG00000220472.1	ENSG00000220472		processed_pseudogene	NA	0	0	0	0.159815	0.125645	0.23979	0	0.0690374	0.0819566	0.0295766	0.0453405	0	0.0621766	0.0896065	0	0	0	0.165747	0.470711	0	0	0.0608574	0.254219	0	0	0.0416907	0.327727	0.0978114	0.0517216	0	0.118602	0	0.0324389	0	0.19605	0.0581817	0.0483543	0	0.0509808	0.153992	0.215667	0	0	0	0.0452286	0	0	0	0.15137	0.0338913	0.0848926	0.0942253	0.0450446	0.338518	0.457506	0.105295	0.0452989	0	0.173468	0	0.292493	0	0	0.0355437	0.400854	0.0618398	0.0452291	0.0471698	0	0	0.0576515	0	0.204777	0.0825217	0	0	0.0995706	0.100515	0.0903021	0	0	0	0	0	0.0664512	0.113846	0.362285	0.0446672	0.129677	0	0	0	0	0.123579	0.0888226	0.0605449	0	0.0432507	0	0.0661908	0	0.141413	0.136902	0.0499021	0	0	0.0719193	0.0724067	0.0284118	0.112625	0	0.0616473	0.147459	0.0496094	0	0.230131	0.16832	0	0	0	0.283682	0.0590462	0.0413828	0	0	0	0	0	0	0.0615654	0	0.0402785	0	0	0.045618	0	0.108968	0	0.0764852	0	0.0919404	0.0793678	0.0620476	0.0525441	0.0649255	0	0	0.086957	0.337666	0.129349	0	0	0.0413259	0.0970344	0	0.0537616	0.0600241	0	0	0.0548969	0.0877784	0.0949632	0.0516728	0	0.328775	0.291161	0.0476268	0	0.0360105	0	0.0888748	0	0	0.0436443	0.042102	0.0941581	0.115334	0.731669	0	0.0558113	0.0423366	0	0	0	0	0	0.114519	0.165063	0.100388	0.050464	0.0882619	0	0.186218	0.034295	0.0441436	0.08288	0.153864	0	0.437846	0	0	0.134595	0	0	0.172276	0	0	0	0	0.0617067	0	0	0	0.0624776	0	0.0454594	0.085297	0	0.0625119	0	0	0	0.0893677	0	0.245294	0.056599	0	0.0402902	0	0	0.222161	0	0	0	0	0.0672307	0.0620781	0	0.0759933	0.0569723	0	0	0.05415	0.0422391	0	0.246195	0	0	0	0.0934337	0.0785761	0	0	0.153224	0	0	0.0491192	0.0653575	0	0	0.281332	0.08358	0.188166	0.372247	0	0	0	0.0773726	0.168753	0.22935	0	0.155141	0.274628	0.0610842	0.0914836	0	0.116433	0	0.0935422	1.62515	0	0.21194	0.130537	0	0.155263	0.0694498	0.0778329	0.0407824	0.0503868	0
ENSG00000220483.4	ENSG00000220483	SLC25A51P1	processed_pseudogene	NA	0	0	0	0	0	0	0	0.230969	0.0347767	0	0	0	0	0	0	0	0	0	0	0	0	0.0515817	0	0	0	0	0	0	0	0.0393407	0	0	0	0	0.032449	0	0.0392831	0	0	0.0314039	0	0	0	0	0	0	0	0	0.0831558	0.0846179	0	0	0	0	0.0550327	0	0	0	0	0.0585206	0	0.0552671	0	0.0286101	0.0474727	0	0	0.0396831	0	0	0	0	0	0.0352606	0	0	0	0	0	0	0	0	0	0	0.0544952	0	0	0	0	0	0.140078	0	0	0	0	0	0.0362057	0	0	0	0	0	0	0.0414144	0	0	0	0	0	0	0	0	0	0	0.0317385	0.129703	0	0	0	0	0	0	0.0347921	0	0	0	0.0728589	0	0	0	0	0	0	0	0	0	0.0445672	0	0	0	0.0383637	0	0	0.0897902	0	0.0428618	0.0364483	0	0	0	0	0	0.0702685	0	0	0	0	0	0	0	0	0	0	0	0	0	0.0399278	0	0	0	0	0	0	0	0.0345983	0	0	0.0473221	0.0366046	0	0.0361232	0	0	0.0811437	0.0293962	0	0	0.0353044	0	0	0	0	0	0	0	0	0	0	0	0	0	0	0	0	0	0	0	0	0	0	0	0	0	0.0514589	0.104044	0	0	0	0	0	0	0	0	0	0	0	0	0	0	0	0	0	0	0	0	0.028144	0	0	0	0	0	0	0	0	0	0.0343817	0	0	0.0388408	0	0.0663152	0	0.106798	0.0424834	0.0368714	0	0.0888239	0	0	0	0	0	0.0533931	0	0	0	0	0	0	0	0	0	0.0384076	0	0	0.102958	0.0652754	0	0	0	0	0	0	0.091214	0.131704	0.0569371	0	0	0	0
ENSG00000220494.4	ENSG00000220494	YAP1P1	processed_pseudogene	NA	0.134568	0	0	0	0.116079	0.113059	0.177158	0	0.0381562	0.0132636	0.0419808	0.0240885	0.0848289	0.167128	0.0398368	0.0502303	0.112963	0.375354	0	0.0747008	0	0.934922	0.0385939	0.038445	0.0376165	0.0192739	0.115912	0.044574	0.143005	0.066003	0	0.0444397	0.0745619	0.0883798	0.142487	0.136557	0.132475	0.0847127	0.023726	0.158462	0.081037	0.491577	0.143485	0	0.0200631	0.0670263	0	0	0.139258	0.0157728	0	0.0217456	0.0632168	0.219264	0.0300766	0.0974746	0.0420069	0.0693109	0.0528069	0.0981488	0	0.0933682	0	0.0477452	0.503991	0.0857481	0.0406617	0	0.0252599	0.178572	0.0518977	0.158196	0.0469895	0.0588367	0.0409093	0.231187	0.0462285	0	0.168079	0	0.0560399	0.0659271	0	0.38871	0.183883	0.262637	0	0.0597919	0.138632	0.0288145	0.102666	0	0.153969	0	0.0829859	0	0.0203987	0	0.0175312	0	0.139651	0.032007	0.0420779	0.0685109	0.047971	0.106563	0.0983907	1.46294	0.186133	0.104031	0.0225156	0.0577002	0.134506	0.136993	0.0884277	0.107493	0.0508422	0.059987	0.17566	0.379985	0.105521	0.0272154	0.038189	0.122391	0.231048	0.12605	0.325051	0.0254839	0.0394494	0.0546725	0.0620493	0.0727484	0.0754832	0	0.0611925	0.203943	0.0753014	0.177155	0.0358321	0.0670949	0.278325	0.0121604	0.028951	0.0488891	0.119223	0.0927846	0.0406261	0.204157	0.157025	0.245587	0.0825593	0.118706	0.0389017	0.0442423	0.135913	0.074519	0.137222	0.132187	0.0387112	0	0.0410191	0.218495	0.286955	0.0396362	0.0598603	0.0603054	0.0662511	0.0435955	0.0499899	0.0667758	0.243615	0.10777	0.244036	0.159221	0.0385213	0.0214156	0.0259699	0.0520793	0.0206275	0.0252513	0.0393647	0.104609	0	0.022335	0	0.13738	0.0791632	0.173861	0.256723	0.140074	0.105687	0	0	0.0314127	0.0614419	0.0584743	0.119281	0.0668312	0.115456	0.026773	0.171484	0.185548	0.0584203	0.0558353	0.157251	0.0234718	0.131871	0.0414681	0.133019	0.0273049	0.0363164	0.0273141	0.0211132	0.0572796	0	0.020718	0.318111	0.232353	0.0584193	0.240315	0.0686865	0.0699822	0.207061	0.0822506	0.256111	0.076997	0.0391133	0.112274	0.268516	0.0969611	0.0523105	0.0656364	0.11149	0.351933	0.0930735	0.0313046	0.114064	0.143657	0.138465	0	0.0744269	0.0709148	0.0254668	0.0195592	0	0.113836	0.101283	0.0317553	0.0858289	0.131236	0.0364637	0.0915681	0.0886352	0	0.0614913	0	0.0232167	0	0.0667636	0.110403	0.123964	0.0189294	0.117366	0.104773	0.0230487	0.0244892	0.074687	0	0.114295	0.129608	0.195912	0.0725378	0.106154	0.0826	0.0649788	0	0.0894252	0	0.176958	0.0287813	0.127637	0	0	0.025306	0.0864278	0.127923	0.18034	0.154783	0.253728	0.0880715
ENSG00000220505.2	ENSG00000220505	EIF4EBP2P3	processed_pseudogene	NA	0	0	0	0	0	0	0	0	0	0	0	0	0	0	0.13805	0	0	0	0	0	0	0	0	0	0	0	0	0	0	0	0	0	0	0	0	0	0	0	0	0	0	0	0	0.13513	0	0	0	0	0	0	0	0	0	0	0	0	0	0	0	0.236338	0	0	0	0	0	0	0	0	0	0	0	0	0	0	0	0	0	0	0	0	0	0	0	0	0	0	0	0	0	0	0	0	0	0	0	0	0	0	0	0	0	0	0	0	0	0	0	0	0	0	0	0	0	0	0	0	0	0	0	0	0	0	0	0	0	0	0	0	0	0	0	0	0	0	0	0	0	0	0	0	0	0	0	0	0	0	0	0	0	0	0	0	0.124181	0	0	0	0	0	0	0	0	0	0	0	0	0	0	0	0	0	0	0	0	0	0	0	0	0	0	0	0	0	0	0	0	0	0	0	0	0	0	0	0	0	0	0.124356	0	0	0	0	0	0	0	0	0	0	0	0	0	0	0	0	0	0	0	0	0	0	0	0	0	0	0	0	0	0	0	0	0	0	0	0	0	0	0	0	0	0	0	0	0	0	0	0	0	0	0	0	0	0	0	0	0	0	0	0	0	0	0	0	0	0	0	0	0	0	0	0	0	0	0	0	0	0	0	0	0	0	0	0	0	0	0	0	0	0	0	0	0	0
ENSG00000220506.2	ENSG00000220506		processed_pseudogene	NA	0	0	0	0	0	0	0	0	0	0	0	0	0	0	0	0	0	0	0	0	0	0	0	0.0485882	0	0	0	0	0	0	0	0	0	0	0	0.0662595	0	0	0	0	0	0	0	0	0.0526156	0	0	0	0	0	0.0985453	0	0	0	0	0	0	0	0	0	0	0.0759734	0	0	0.0657407	0	0	0	0	0	0	0	0.117423	0	0	0	0	0.0577837	0	0	0	0	0	0	0.0765431	0	0	0	0	0	0	0	0	0	0	0	0	0	0	0	0.0691388	0	0	0	0	0	0	0	0	0	0	0	0	0	0	0	0	0	0	0	0	0	0	0	0	0	0	0.0631298	0	0	0	0	0	0	0	0	0	0	0	0	0	0	0	0	0.149804	0	0	0	0	0	0	0	0	0	0	0	0	0	0	0.0636483	0	0	0	0	0	0	0	0	0	0	0	0	0	0	0	0	0	0	0	0	0	0	0	0	0	0	0	0	0	0	0	0.0856779	0	0	0	0.0473577	0	0	0	0	0	0	0	0	0	0	0	0	0	0	0	0	0	0	0	0.0525403	0	0	0	0	0.23473	0	0	0	0	0	0	0	0	0	0	0	0	0	0	0	0.0715128	0	0	0	0	0	0.0616705	0	0.104472	0	0	0	0	0	0	0	0	0	0	0	0	0.0755184	0	0	0	0	0	0	0	0	0	0.0900402	0	0	0	0	0	0	0	0	0	0	0	0	0	0	0	0	0	0	0	0	0	0
ENSG00000220514.1	ENSG00000220514	MTND4LP20	processed_pseudogene	NA	0	0	0	0	0	0	0	0	0	0	0	0	0	0	0	0	0	0	0	0	0	0	0	0	0	0	0	0	0	0	0	0	0	0	0	0	0	0	0	0	0	0	0	0	0	0	0	0	0	0	0	0	0	0	0	0	0	0	0	0	0	0	0	0	0	0	0	0	0	0	0	0	0	0	0	0	0	0	0	0	0	0	0	0	0	0	0	0	0	0	0	0	0	0	0	0	0	0	0	0	0	0	0	0	0	0	0	0	0	0	0	0	0	0	0	0	0	0	0	0	0	0	0	0	0	0	0	0	0	0	0	0	0	0	0	0	0	0	0	0	0	0	0	0	0	0	0	0	0	0	0	0	0	0	0	0	0	0	0	0	0	0	0	0	0	0	0	0	0	0	0	0	0	0	0	0	0	0	0	0	0	0	0	0	0	0	0	0	0	0	0	0	0	0	0	0	0	0	0	0	0	0	0	0	0	0	0	0	0	0	0	0	0	0	0	0	0	0	0	0	0	0	0	0	0	0	0	0	0	0	0	0	0	0	0	0	0	0	0	0	0	0	0	0	0	0	0	0	0	0	0	0	0	0	0	0	0	0	0	0	0	0	0	0	0	0	0	0	0	0	0	0	0	0	0	0	0	0	0	0	0	0	0	0	0	0	0	0	0	0
ENSG00000220515.2	ENSG00000220515	PGAM1P10	processed_pseudogene	NA	0.274073	0.0608048	0	0.302005	0	0.075428	0.136619	0.130684	0	0	0.0857609	0	0.0293903	0.0847054	0.163429	0	0	0.078552	0	0.234775	0.0793335	0.344882	0.0800493	0.138538	0	0	0	0.0461685	0.146656	0.0902878	0.112255	0	0	0.178624	0.0741129	0.109833	0.137212	0	0.144413	0.254664	0	0	0	0	0.0426086	0.278786	0.128121	0	0.333474	0.0320144	0.0400147	0.0891317	0.126944	0.0640357	0	0.0497311	0	0.28674	0.164139	0	0.13833	0.377104	0.232967	0.04947	0	0.11696	0	0.223021	0.103941	0.144957	0	0	0	0.0781364	0	0.474417	0	0	0.170581	0.276086	0.166307	0.0460108	0.159401	0.205751	0	0	0	0.379557	0.204258	0.118764	0.0516569	0	0.396403	0	0.0840827	0.057194	0.0419896	0	0.0365694	0.187196	0	0	0	0.0470295	0.0984967	0.0632294	0.271604	0.959185	0.241683	0.0532209	0	0.291173	0.0697063	0	0.18626	0.36242	0.211962	0.0601847	0	0	0	0.389357	0.117175	0.100851	0.063304	0.259946	0	0	0.0793545	0	0.085457	0.228366	0.158167	0	0.178733	0.0514789	0.141524	0.136659	0.0361491	0	0	0.0250328	0	0.0496185	0.184308	0	0.0422393	0	0.633161	0	0.21364	0	0.156649	0.0916398	0.138118	0.101757	0.113491	0.0453927	0	0	0	0.134684	0.0489144	0.161925	0	0	0	0.0920154	0.102038	0	0.156618	0.0864505	0.49978	0.0824781	0	0	0.380896	0.159629	0.084372	0.218337	0.0399553	0.106942	0	0.0923473	0.0325327	0.139142	0	0	0.284522	0.143147	0.0277749	0.142376	0.05866	0.0323937	0.0833377	0.0392461	0	0.04647	0.0593162	0.440762	0	0.127203	0.0814421	0.117335	0	0	0.0462159	0	0.0900603	0	0.112207	0.0568283	0.0429638	0.1772	0	0	0.16131	0	0.11825	0.248794	0.287093	0.0953192	0	0	0	0	0.0404672	0.130059	0.275768	0.249525	0	0.0904211	0	0.279442	0.0476241	0.211426	0.234772	0.217352	0	0	0	0.222425	0	0.239517	0.258892	0.154719	0.0405488	0	0.0903147	0.0442459	0.0742372	0.061899	0.18006	0.0482329	0.0832213	0	0	0	0	0.223405	0.103159	0	0.0593543	0.281445	0.0949109	0.100606	0.0391379	0.109471	0	0.162349	0.109229	0.219824	0	0	0.129349	0.117959	0	0.171063	0.0882457	0	0	0.0400067	0	0	0	0.131243	0	0.347011	0.047597	0.0442311
ENSG00000220517.2	ENSG00000220517	ASS1P1	processed_pseudogene	NA	1.85244	0.186077	0.696489	1.02289	0.66458	2.1938	0.940015	0	0.741343	0.381422	0.0480526	0.247802	0.681185	1.71923	0.433864	0.804761	1.21032	0.449833	0.120239	3.13056	0.269485	1.46025	0.132812	3.44147	0.473957	0.330796	0.618526	0.588877	1.44692	1.10838	0.885333	1.48361	0.563546	0.471336	0.695212	0.686431	1.97526	0.535734	1.30414	0.22191	1.01877	0.415983	0.573632	0.261518	0.43885	0.692336	1.45164	3.50325	2.52614	0.595204	0.479784	0.74719	1.29983	0.681337	0.586021	0.641341	0.312305	0.754679	2.15272	1.23819	1.43726	2.88574	1.13699	0.16483	0.668641	0.163889	1.02889	0.699939	0.926848	1.42973	0.0744842	0.574299	0.107605	0.380145	0.844245	1.32687	0.44934	0.895612	0.398069	1.06157	0.191978	1.38819	1.25192	1.84358	2.28508	2.76743	0.837559	0.573222	0.750344	0.398094	1.26144	1.76466	1.67843	0.319988	0.641565	0.505658	1.37935	0.297799	0.120879	0.212402	0.31992	0.440555	0.385785	0.654682	1.10013	1.24009	0.563818	0.688073	2.37203	1.10101	0.489771	1.31799	0.810388	0.261737	0.304732	0.777724	1.6334	0.205848	0.362164	0.52355	0.27144	0.623404	3.92029	0.3927	0.335251	0.433224	0.653025	0.0875785	0.923978	1.06927	0.592424	0.459219	1.21399	0.257704	0.281452	0.757762	0.979564	0.940044	0.963199	0.422893	0.611206	0.779993	0.198578	0.614651	1.43686	1.45665	0.443818	0.839503	1.17063	0.257174	0.568371	0.0776737	0.823812	1.16772	0.893538	0.740108	1.92131	0.83294	1.15263	0.765835	0.446003	2.80476	1.53374	0.635189	0.378412	0.622357	0.379244	0.301079	1.01124	0.178323	0.511964	0.123053	3.52366	0.342383	0.419517	0.638909	0.17899	0.357763	1.39314	0.290026	0.4274	0.719326	0.0201314	0.333163	0.202123	1.72753	0.997394	1.03767	0.987378	1.83518	0.485851	0.0817249	0.295584	0.234192	0.726635	1.02394	0.35534	0.383421	1.02614	0.061302	0.980541	0.873403	0.558789	0.321082	0.540841	0.13398	0.581046	0.478084	1.16883	1.16295	1.02058	0.564481	0.675572	1.15047	0.390113	0.546744	2.04708	1.33303	0.402116	1.58569	1.36626	0.85372	2.23387	0.250335	0.392064	1.38594	0.179391	0.727587	0.538386	0.527724	0.358944	0.777397	2.10544	1.40777	0.729784	0.161142	0.327048	1.35561	0.835008	0.685097	0.341381	1.99802	0.930527	2.82306	1.89235	0.499368	0.555091	0.144489	1.45439	0.300255	2.62785	0.523451	0.270756	0.591484	0.39849	1.68093	0.0530603	0.171029	0.842431	0	0.626547	0.347711	0.771452	3.43351	0.264276	0.758896	0.686055	0.376102	0.131262	0.416295	0.571406	2.40296	0.948418	0.727486	0.616893	2.29938	0.758201	0.524414	0.0505082	0.590412	0.875832	0.311466	0.140165	0.779888	0.0824191	1.13503	0.371908	0.176528	0.765084	0.427389
ENSG00000220522.2	ENSG00000220522		processed_pseudogene	NA	0	0	0	0	0	0	0	0	0	0	0	0	0	0	0	0	0	0	0	0	0	0	0	0	0	0	0.176329	0	0	0	0	0	0	0	0	0	0	0	0	0	0	0	0	0	0	0	0	0	0	0	0	0	0	0	0	0	0	0	0	0	0	0	0	0	0	0	0	0	0	0	0	0	0	0	0	0	0	0	0	0	0	0	0	0	0	0	0	0	0	0	0	0	0	0	0	0	0	0	0	0	0	0	0	0	0	0	0	0	0	0	0	0	0	0	0	0	0	0	0	0	0	0	0	0	0	0	0	0	0	0.146584	0	0	0	0	0	0	0	0	0	0	0	0	0	0	0	0	0	0	0	0	0	0	0	0	0	0	0	0	0	0	0	0	0	0	0	0	0	0	0	0	0	0	0	0	0	0	0	0	0	0	0	0	0	0	0	0	0	0	0	0	0	0	0	0	0	0	0	0	0	0	0	0	0	0	0	0	0	0	0	0	0	0	0	0	0	0	0	0	0	0	0	0	0	0	0	0	0	0	0	0	0	0	0	0	0	0	0	0	0	0	0	0	0	0	0	0	0	0	0	0	0	0	0	0	0	0	0	0	0	0	0	0	0	0	0	0	0	0	0	0	0.0860998	0	0	0	0	0	0	0	0	0	0	0	0	0	0	0	0	0	0	0
ENSG00000220537.1	ENSG00000220537		processed_pseudogene	NA	0	0	0	0	0	0.112103	0.0667256	0	0.0571521	0.020208	0	0	0	0	0.0599653	0.125895	0	0.0854136	0	0	0	0	0	0	0	0	0	0	0	0.0662351	0	0	0	0.0880172	0	0	0	0	0	0	0.0302447	0.0781543	0.0535777	0	0.0614037	0.0338514	0	0	0.0698649	0.0236093	0.0868057	0	0	0	0	0	0	0	0.079842	0.0989031	0	0.0464932	0	0.121305	0	0	0	0.0328133	0	0.053469	0.0591939	0.0397832	0	0	0	0	0	0.0693674	0	0	0	0	0	0	0	0	0.0843623	0	0	0	0	0	0	0	0	0	0.0307603	0.0300879	0.159598	0	0.0419283	0.0485362	0	0	0.0361122	0	0	0	0.0198642	0	0	0.0430914	0.050878	0.0687482	0.0269574	0	0.038569	0	0	0	0.0395077	0.0408901	0.0287068	0.0369166	0	0	0	0	0	0.0418407	0	0	0	0	0	0	0	0.0667355	0	0	0	0.0183299	0.043282	0	0.0899405	0	0.0307792	0	0	0.0304048	0	0	0	0	0	0	0.124377	0	0.058288	0	0.0613414	0.0658214	0	0	0	0	0	0.133056	0	0	0.0306623	0	0.293685	0	0	0.0324316	0	0.0782399	0	0	0.029475	0	0.0265317	0	0	0	0	0	0	0	0	0	0	0.023705	0.0307044	0.116286	0	0.0338062	0	0	0	0.0621426	0.059156	0	0	0	0.100394	0	0.0664352	0	0.0273874	0	0	0	0.0426645	0	0	0	0.0436841	0	0.034774	0	0	0.122462	0	0.233485	0.0590907	0	0.101068	0.109644	0	0	0	0	0	0	0.085989	0	0	0.0784934	0	0	0.151769	0	0	0	0.0903771	0.140375	0	0	0	0	0.0442693	0	0.030687	0	0	0	0.201606	0	0	0	0	0.0521089	0	0	0	0.0525953	0	0.0786728	0	0	0	0	0	0	0.0806933	0	0	0	0	0	0	0	0.129504	0	0	0	0.0696384	0.0656148
ENSG00000220540.1	ENSG00000220540		processed_pseudogene	NA	0	0	0	0.382396	0	0	0	0	0	0	0	0	0	0	0.682089	0	0	0	0	0	0	0	0	0	0	0	0	0	0	0	2.58145	0	0	0	0	0	0	0	0	0	0	0	0	0	0	0	0	0	0	0.248634	0	0	0.290852	0	0	0.414353	0	0	0	0.589292	0	0	0	0	0	0	0	0.362109	0	0	0	0.463015	0	0	0.369732	0	0	0	0	0	0	0	0	0	0	0	0.891761	0.751695	0	0	0	0	0	0	0	0	0	0.344146	0	0	0	0	0	0	0	0	0	0	0	0	0	0	0	0	0	0	0	0	0	0	0	0	0	0	0	0	0	0.418529	0.280037	0	0	0	0	0	0	0	0	0	0	0	0	0	0	0	0	0.297063	0	0	0	0	0	0.297733	0	0	0	0	0	0	0	0	0	0	0	0	0	0	0	0	0.844936	0	0	0	1.59512	0	0	0	0	0	0	0	0.313048	0	0	0	0	0	0	0	0	0.384611	0	0	0.480375	0	0	0.313803	0	0	0.487463	0	0	0	0	0	0	0	0	0	0	0	0	0	0.664072	0	0	0	0	0	0	0	0	0	0	0	0.893119	0	0	0	0	0	0	0	1.83862	0	0.376558	0.258707	0	0	0	0	0	0	0	0	0	0.308121	0	0	0	0	0	0	0	0	0	0	0.331543	0	0	0	0	0	0	0	0	0	0	0	0	0.485951	0.299614	0	0	0	1.46597	0	0	0	0	0	0	0	0	0	0	0	0	0	0	0
ENSG00000220541.4	ENSG00000220541	PPIHP2	processed_pseudogene	NA	0	0	0	0	0	0	0	0	0	0	0	0	0	0	0	0	0	0	0	0	0	0	0	0	0	0	0	0	0	0	0	0	0	0	0	0	0	0	0	0	0	0	0	0	0	0	0	0	0	0	0	0	0	0	0	0	0	0	0	0	0	0	0	0	0	0	0	0	0	0	0	0	0	0	0	0	0	0	0	0	0	0	0	0	0	0	0	0	0	0	0	0	0	0	0	0	0	0	0	0	0	0	0	0	0	0	0	0	0	0	0	0	0	0	0	0	0	0	0	0	0.0911105	0	0	0	0	0	0	0	0	0	0	0	0	0	0	0	0	0	0	0	0	0	0	0	0	0	0	0	0	0	0	0	0	0	0	0	0	0	0	0	0	0	0	0	0	0	0	0	0	0	0	0	0	0	0	0	0	0	0	0	0	0	0	0	0	0	0	0	0	0	0	0	0	0	0	0	0	0	0	0	0	0	0	0	0	0	0	0	0	0	0.0652686	0	0	0	0	0	0	0	0	0	0	0	0	0	0	0	0	0	0	0	0	0	0	0	0	0	0	0	0	0	0	0	0	0	0	0	0	0	0	0	0	0	0	0	0	0	0	0	0	0	0	0	0	0	0	0	0	0	0	0	0	0	0	0	0	0	0	0	0	0	0	0	0	0	0	0	0	0	0	0
ENSG00000220548.3	NA	NA	NA	NA	0	0	0	0	0	0	0	0	0	0	0	0	0	0	0	0	0	0	0	0	0	0	0	0	0	0	0	0	0	0	0	0.048401	0	0	0	0.0296355	0	0	0	0	0	0.0281355	0	0	0	0	0	0	0	0	0	0	0	0	0	0	0	0	0	0	0	0	0	0	0	0	0	0	0	0	0	0	0	0	0	0	0	0	0	0	0	0	0	0	0	0	0	0	0	0	0	0	0	0	0	0	0	0	0	0	0	0	0	0	0	0	0	0	0	0	0	0	0	0	0	0	0	0	0	0	0	0	0.0207565	0	0	0	0	0	0	0	0	0	0	0	0	0	0	0	0.0194473	0	0	0	0	0	0	0	0	0	0	0	0	0	0	0	0	0	0	0	0	0	0	0	0	0	0	0	0	0	0	0	0	0	0	0	0	0	0	0	0	0	0	0	0	0	0	0	0	0	0	0	0	0	0	0	0	0	0	0	0	0	0	0	0	0	0	0	0	0	0	0	0	0	0	0	0	0	0	0	0	0	0	0	0	0	0	0	0	0	0	0	0	0	0	0	0	0	0	0	0	0	0	0	0	0	0	0	0	0	0	0	0	0	0	0.0255087	0	0	0	0	0	0	0	0	0	0	0	0	0	0	0	0	0	0	0	0	0	0	0	0	0	0	0	0.0212002	0	0	0	0	0	0	0	0
ENSG00000220553.1	ENSG00000220553	RPL5P19	processed_pseudogene	NA	0	0	0	0	0	0	0	0	0	0	0	0	0	0	0	0	0	0	0	0	0	0	0	0	0	0	0	0	0	0	0	0	0	0	0	0	0	0	0	0	0	0	0	0	0	0	0	0	0	0	0	0	0	0	0	0	0	0	0	0	0	0	0	0	0	0	0	0	0	0	0	0	0	0	0	0	0	0	0	0	0	0	0	0	0	0	0	0	0	0	0	0	0	0	0	0	0	0	0	0	0	0	0	0	0	0	0	0	0	0	0	0	0	0	0	0	0	0	0	0	0	0	0	0	0	0	0	0	0	0	0	0	0	0	0	0	0	0	0	0	0	0	0	0	0	0	0	0	0	0	0	0	0	0	0	0	0	0	0	0	0	0	0	0	0	0	0	0	0	0	0	0	0	0	0	0	0	0	0	0	0	0	0	0	0	0	0	0	0	0	0	0	0	0	0	0	0	0	0	0	0	0	0	0	0	0	0	0	0	0	0	0	0	0	0	0	0	0	0	0	0	0	0	0	0	0	0	0	0	0	0	0	0	0	0	0	0	0	0	0	0	0	0	0	0	0	0	0	0	0	0	0	0	0	0	0	0	0	0	0	0	0	0	0	0	0	0	0	0	0	0	0	0	0	0	0	0	0	0	0	0	0	0	0	0	0	0	0	0	0
ENSG00000220556.4	ENSG00000220556		processed_pseudogene	NA	0	0	0	0	0	0	0	0	0	0	0	0	0	0	0	0	0	0	0	0	0	0	0	0	0	0	0	0	0	0	0	0	0	0	0	0	0	0	0	0	0	0	0	0	0	0	0	0	0	0	0	0	0	0	0	0	0	0	0	0	0	0	0	0	0	0	0	0	0	0	0	0	0	0	0	0	0	0	0	0	0	0	0	0	0	0	0	0	0	0	0	0	0	0	0	0	0	0	0	0	0	0	0	0	0	0	0	0	0	0	0	0	0	0	0	0	0	0	0	0	0	0	0	0	0	0	0	0	0	0	0	0	0	0	0	0	0	0	0	0	0	0	0	0	0	0	0	0	0	0	0	0	0	0	0	0	0	0	0	0	0	0	0	0	0	0	0	0	0	0	0	0	0	0	0	0	0	0	0	0	0	0	0	0	0	0	0	0	0	0	0	0	0	0	0	0	0	0	0	0	0	0	0	0	0	0	0	0	0	0	0	0	0	0	0	0	0	0	0	0	0	0	0	0	0	0	0	0	0	0	0	0	0	0	0	0	0	0	0	0	0	0	0	0	0	0	0	0	0	0	0	0	0	0	0	0	0	0	0	0	0	0	0	0	0	0	0	0	0	0	0	0	0	0	0	0	0	0	0	0	0	0	0	0	0	0	0	0	0	0
ENSG00000220557.1	ENSG00000220557	HMGB1P13	processed_pseudogene	NA	0	0	0	0	0	0	0	0	0	0	0	0	0	0	0	0	0	0	0	0	0	0	0	0	0	0	0	0	0	0	0	0	0	0	0.139508	0	0	0.0564692	0	0	0	0	0	0	0	0.0583278	0	0	0	0	0	0	0	0	0	0	0	0	0	0	0	0	0	0	0	0	0	0	0	0	0	0	0	0	0	0	0	0	0.0352707	0	0	0	0	0	0	0	0	0	0.0510649	0.074057	0	0	0	0.147066	0	0	0	0	0	0	0	0	0	0	0	0	0	0	0	0	0	0	0	0	0	0	0	0	0	0.0976568	0	0	0	0	0	0	0	0	0	0	0	0	0	0	0	0	0	0	0.0447195	0	0	0	0	0	0	0	0	0	0	0	0	0	0	0	0	0	0	0.0567209	0	0	0	0	0	0	0	0	0	0	0.0423008	0	0	0	0	0	0	0	0	0	0	0	0	0	0	0	0	0	0	0	0	0	0	0	0	0	0	0	0	0	0	0	0	0	0	0	0	0	0	0	0	0	0	0	0	0	0	0	0	0	0	0	0	0	0	0	0	0	0	0	0	0	0	0	0	0	0	0	0	0	0	0	0	0	0	0	0.107012	0.0480885	0	0	0	0	0	0	0	0	0.103094	0	0	0	0	0	0	0	0	0	0	0	0	0	0	0	0	0	0	0	0	0	0	0	0	0	0	0	0	0	0	0	0	0	0	0
ENSG00000220563.1	ENSG00000220563	PKMP3	transcribed_processed_pseudogene	NA	0	0	0	0	0	0	0	0	0	0	0	0	0	0	0	0	0	0	0	0	0	0	0	0	0	0	0	0	0	0.0488886	0	0	0	0	0	0	0	0	0	0	0	0	0	0	0	0	0	0	0	0	0	0	0	0	0	0	0	0	0	0	0	0	0	0	0	0	0	0	0	0	0	0	0	0	0	0	0	0	0	0	0.0407212	0	0	0	0	0	0	0.04586	0	0	0	0	0	0	0	0	0	0	0	0	0	0	0	0	0	0	0	0	0	0	0	0	0	0	0	0	0	0	0	0	0	0	0	0	0	0	0	0	0	0	0	0	0	0	0	0	0	0	0	0	0	0.0271267	0	0	0	0	0	0	0	0	0	0	0	0	0	0	0	0	0	0	0	0	0	0	0	0	0	0	0	0.0983028	0	0	0	0.0447149	0	0	0	0	0	0	0	0	0	0	0	0	0	0	0	0	0	0.0767695	0	0	0	0	0	0	0	0	0	0	0	0	0.176749	0	0.0501978	0	0	0	0	0	0	0	0	0	0	0	0	0	0	0	0	0	0	0	0	0	0	0	0	0	0	0	0	0	0	0	0	0	0	0	0	0	0	0	0	0	0	0	0	0	0	0.0522309	0	0	0	0.0670351	0	0	0	0	0	0	0	0	0	0	0	0	0	0	0	0	0	0	0	0	0	0	0	0	0	0	0	0	0	0	0	0
ENSG00000220575.7	ENSG00000220575	HTR5A-AS1	lncRNA	HTR5A antisense RNA 1	0.0654812	0	0	0	0	0	0.0701315	0	0	0	0	0	0	0	0	0	0	0.0090823	0	0	0	0	0	0.0154315	0	0	0	0	0	0.0106588	0	0	0	0	0	0	0	0.0303964	0	0.0170098	0	0	0	0	0	0	0	0.0370968	0	0	0	0	0	0	0	0	0	0.111119	0	0	0	0	0	0	0	0	0	0	0	0	0	0	0	0	0	0	0	0	0	0	0	0	0	0	0	0	0	0	0	0	0	0	0	0	0.0637984	0	0	0	0.0106957	0.0150565	0	0	0	0	0	0	0	0	0	0	0	0.0727401	0	0	0	0	0	0	0	0	0	0	0	0	0	0	0	0	0	0	0	0	0	0	0	0	0	0.0701841	0.00875465	0	0	0	0	0	0	0	0	0	0	0.0201198	0.00996158	0.0354227	0	0	0	0	0	0	0.0187478	0	0	0	0	0	0	0	0	0	0.0519958	0.0108474	0	0	0.0236837	0.00963653	0	0	0.0855055	0	0	0	0	0	0	0	0	0	0	0	0	0	0	0	0	0.007594	0	0.00953704	0	0	0	0	0	0	0	0	0	0	0	0	0	0	0	0	0	0	0	0.00999074	0	0	0	0	0.0220674	0	0	0	0	0	0	0	0	0	0	0	0	0	0	0	0.0415987	0	0.0166877	0.0375082	0	0	0	0	0	0	0	0.0158453	0	0	0	0	0	0	0	0	0	0	0	0	0	0	0	0.0170747	0	0	0	0.0165507	0	0	0	0	0	0	0	0	0	0	0	0	0	0	0	0	0	0	0	0	0	0
ENSG00000220581.1	ENSG00000220581	VN1R12P	unitary_pseudogene	NA	0	0	0	0	0	0	0	0	0	0	0	0	0	0	0	0	0	0	0	0	0	0	0	0	0	0	0	0	0	0	0	0	0	0	0	0	0	0	0	0	0	0	0	0	0	0	0	0	0	0	0	0	0	0	0	0	0	0	0	0	0	0	0	0	0	0	0	0	0	0	0	0	0	0	0	0	0	0	0	0	0	0	0	0	0	0	0	0	0	0	0	0	0	0	0	0	0	0	0	0	0	0	0	0	0	0	0	0	0	0	0	0	0	0	0	0	0	0	0	0	0	0	0	0	0	0	0	0	0	0	0	0	0	0	0	0	0	0	0	0	0	0	0	0	0	0	0	0	0	0	0	0	0	0	0	0	0	0	0	0	0	0	0	0	0	0	0	0	0	0	0	0	0	0	0	0	0	0	0	0	0	0	0	0	0	0	0	0	0	0	0	0	0	0	0	0	0	0	0	0	0	0	0	0	0	0	0	0	0	0	0	0	0	0	0	0	0	0	0	0	0	0	0	0	0	0	0	0	0	0	0	0	0	0	0	0	0	0	0	0	0	0	0	0	0	0	0	0	0	0	0	0	0	0	0	0	0	0	0	0	0	0	0	0	0	0	0	0	0	0	0	0	0	0	0	0	0	0	0	0	0	0	0	0	0	0	0	0	0	0
ENSG00000220583.1	ENSG00000220583	RPL35P2	processed_pseudogene	NA	0	1.19764	0	0.714965	0.871418	1.44929	1.03195	0.867064	0.34256	0.289837	0.376807	0.618533	0.242294	0.633931	0.838288	0.43138	0.946477	0.598009	0	1.35081	0.447449	0.934567	0.483357	0.207784	0	1.19685	0	0.417549	0.190528	0.533953	0.654769	0.579446	0.160748	0.550719	0.452243	0.360937	0.836053	0.456101	0	0.911865	0.513313	2.19469	0.651651	0	0.83792	0.41935	0.391979	0	0	0.366602	0.280771	0.308018	0.833156	0.67514	1.48752	0.784295	0.375062	0.648806	0	0	0.696091	0.865951	0.935012	0.60199	0	0	0.183605	0.468915	1.36213	0.726856	0.394611	0	0	0.105187	0	0.925511	0.964717	0.243419	0.975766	0.498316	0	0	0.927492	0	0.334909	0	0.328607	0	0.732373	0.577604	0.178308	0.778798	0.546835	0.511076	0.585564	0	0.223942	0.119784	0	0.177383	0.41698	0.689778	0	0	0.453133	0.185396	0.208639	0.977334	0.314508	0.567798	0.371189	0.253893	0	0	0	1.23783	0.656406	0	0.554258	0	0.465705	0	0.733308	0.179137	0.308411	0	0.505203	0.606541	0.220356	1.2026	0.3867	0	0.741243	0	0	0.593497	0.57106	1.03316	0.24412	0	0.0369867	0.581003	0.881353	0	0.370639	0.244089	0.525839	0	0	0.772324	0.331601	0.205407	0.563796	0.193419	0.999239	0	0.342007	0.274237	0.234685	0.325017	0.117046	0.535755	0	0	0	0	0	0	0.248318	0.529283	1.31599	0.119106	0	0.662102	0.624969	0	0	0	0.21664	0.23368	0.41483	0.543076	0.109443	0.380014	0	0.645237	0.8146	0.659504	0	0.418966	0.622605	0.194193	0.515342	0.778601	0.196048	5.70319	1.26642	0	0.34993	0.163783	0.777856	1.01011	0.200379	0	0	0.382565	0.26947	0.697263	1.74298	0	1.11529	1.5445	0.315185	0.243643	0	0.302634	0.740863	0.25481	0	0	0.515366	0.55565	0.981965	0.198625	0.497878	0	0.218923	1.10788	0	0.262616	0	0.273769	0.340079	0	0.501134	0.406871	0	0.378791	0	0	0.310293	0.470497	0	0	0.495342	0.863	0.164002	0	0.807412	0	0.511563	0	0.852039	1.55722	0.80752	0	0	0.698105	0.81891	0.801642	1.17144	0	0.388883	0	0	0.415063	0.528064	0.198136	0	0.169699	0.538143	0.616063	0.230894	0	0.518018	0.800746	0	0.571496	1.52668	0.472425	0.754606	0.14396	0	0.143238	0.663892	0.686516	0.264587	0.209309	0.287131	0.122562
ENSG00000220585.4	ENSG00000220585	DDX18P6	processed_pseudogene	NA	0	0	0	0	0	0	0	0	0	0	0	0	0	0	0	0	0	0	0	0	0	0	0	0	0	0	0	0	0	0	0	0	0	0	0	0	0	0	0	0	0	0	0	0	0	0	0	0	0	0	0	0	0	0	0	0.0163775	0	0	0	0	0	0	0	0	0	0	0	0	0	0	0	0	0	0	0	0	0	0	0	0	0	0	0	0	0	0	0	0	0	0	0	0	0	0	0	0	0.0136772	0	0	0	0	0	0	0	0	0	0	0	0.00896674	0	0	0	0	0	0.0117718	0	0	0	0	0	0	0	0	0	0	0	0.0541964	0	0	0.0181885	0	0	0	0	0	0	0	0	0	0	0	0	0	0	0	0	0	0	0	0	0	0	0	0	0	0	0	0	0	0	0	0	0	0	0	0	0	0	0	0	0	0	0	0	0	0	0.0173053	0	0	0	0	0	0	0	0	0	0	0	0	0	0	0	0	0.0105227	0	0	0	0.0148686	0	0	0	0	0	0	0	0	0	0	0	0	0	0	0	0	0	0	0	0	0	0	0.0152754	0	0	0	0	0	0	0	0	0	0	0	0	0	0	0	0	0	0	0	0	0	0	0	0	0	0	0	0	0	0	0.0205579	0	0	0	0	0	0	0	0	0	0	0	0	0	0	0	0	0	0	0	0.0244345	0.0142769	0	0	0	0	0	0	0.0195439	0	0	0	0	0	0	0	0	0	0
ENSG00000220586.1	ENSG00000220586	TUBBP9	transcribed_processed_pseudogene	NA	0	0	0	0.0325096	0	0	0	0	0	0	0	0	0	0	0	0	0	0	0	0	0	0	0	0.0253083	0	0	0	0	0	0.0288817	0	0	0.0195786	0	0	0	0	0	0	0	0	0	0	0	0	0.0294507	0	0	0	0	0	0	0	0	0	0	0	0	0	0.0430662	0	0	0	0	0	0	0	0	0	0	0.0342835	0	0	0	0	0	0	0.0302206	0.0183275	0	0.0244028	0	0	0	0	0	0	0	0	0	0	0	0	0	0	0	0	0	0	0	0	0	0	0	0	0.0601738	0	0	0.0347489	0	0	0	0	0	0	0	0	0	0	0	0	0.0356864	0	0	0.0202344	0.027609	0	0	0	0	0	0	0	0	0	0	0.0329632	0	0	0	0	0	0	0	0	0	0	0	0	0	0	0.0222497	0.0253958	0.0388369	0.044492	0	0	0	0	0	0	0	0	0	0	0.238538	0	0	0	0.0291755	0.0267094	0	0	0	0.0253411	0	0	0	0.0270402	0.0333305	0	0	0.0231138	0	0	0.0449065	0	0	0	0	0	0	0	0	0	0	0	0	0	0	0	0	0	0	0	0	0	0	0	0	0	0	0.0276353	0	0	0	0	0	0	0	0	0	0	0	0	0	0.0257228	0	0	0	0	0.0287905	0	0	0	0	0	0	0	0	0	0	0	0	0	0.0248627	0	0	0	0	0	0	0	0	0	0.0799972	0.030216	0	0.0878242	0	0	0.0499483	0	0	0	0	0.0246744	0	0.0503086	0	0	0	0.0278134	0	0	0	0	0	0	0	0	0.0512094	0	0	0.0377155	0	0	0	0	0
ENSG00000220598.1	ENSG00000220598	SSR1P1	processed_pseudogene	NA	0	0	0	0	0	0	0	0	0	0	0	0	0	0	0	0	0	0	0	0	0	0	0	0	0	0	0	0	0	0	0	0	0	0	0	0	0	0	0	0	0	0	0	0	0	0	0	0	0	0	0	0	0	0	0	0	0	0	0	0	0	0	0	0	0	0	0	0	0	0	0	0	0	0	0	0	0	0	0	0	0	0	0	0	0	0	0	0	0	0	0	0	0	0	0	0	0	0	0	0	0	0	0	0	0	0	0	0	0	0	0	0	0	0	0	0	0	0	0	0	0	0	0	0	0	0	0	0	0	0	0	0	0	0	0	0	0	0	0	0	0	0.0229896	0	0	0	0	0	0	0	0	0	0	0	0	0	0	0	0	0	0	0	0	0	0	0	0	0	0	0	0	0	0	0	0	0	0	0	0	0	0	0	0	0	0	0	0	0	0	0	0	0	0	0	0	0	0	0	0	0	0	0	0	0	0	0	0	0	0	0	0	0	0	0	0	0	0	0	0	0	0	0	0	0	0	0	0	0	0	0	0	0	0	0	0	0	0	0.0539116	0	0	0	0	0	0	0	0	0	0	0	0	0	0	0	0	0	0	0.113871	0	0	0	0.102852	0	0	0	0	0	0	0	0	0	0	0	0	0	0	0	0	0	0	0	0	0	0	0	0	0	0	0	0	0	0
ENSG00000220600.2	ENSG00000220600		transcribed_processed_pseudogene	NA	0	0	0	0	0	0	0	0	0	0	0	0	0	0	0	0	0	0	0	0	0	0	0	0	0	0	0	0	0	0	0	0	0.147216	0	0	0	0	0	0	0	0	0	0	0	0	0	0	0	0	0	0	0	0	0	0	0	0	0	0	0	0	0	0	0	0	0	0	0	0	0	0	0	0	0	0	0	0	0	0	0	0	0	0	0	0	0	0	0	0	0	0	0	0	0	0	0	0	0	0	0	0	0	0	0	0	0	0	0	0	0	0	0	0	0	0	0	0	0	0	0	0	0	0	0	0	0	0	0	0	0	0	0	0	0	0	0	0	0	0	0	0	0	0	0	0	0	0	0	0	0	0	0	0	0	0	0	0	0	0	0	0	0	0	0	0	0	0	0	0	0	0	0	0	0	0	0	0	0	0	0	0	0	0	0	0	0	0	0	0	0	0	0	0	0	0	0	0	0	0	0	0	0	0	0	0	0	0	0	0	0	0	0	0	0	0	0	0	0	0	0	0	0	0	0	0	0.0939457	0	0	0	0	0	0	0	0	0	0	0	0	0	0	0	0	0	0	0	0	0	0	0	0	0	0	0	0	0	0	0	0	0	0	0	0	0	0	0	0	0	0	0	0	0	0	0	0	0	0	0	0	0	0	0	0	0	0	0	0	0	0	0	0
ENSG00000220614.1	ENSG00000220614		processed_pseudogene	NA	0	0.201865	0	0.155325	0.190706	1.78372	0.592979	0.200707	0.366455	0.289094	0.274729	0.297899	0.201826	0.524453	0.395276	0.985485	0	0.533703	0	5.66786	0.724519	0.534066	0.529433	2.11028	0	0.25069	0.232507	1.08247	0.781678	0.585378	1.39219	1.26941	0.49641	0.364726	0	0.494955	1.06515	0.160793	0.148553	0.365857	0.248854	0.53177	0.442921	0	0.611032	1.74573	2.14375	2.44294	0.615099	0.297748	0.846851	0	0.378859	0.410198	0.396777	0.316052	0.409151	0	0.183256	2.47516	0.216448	0.384239	0.334654	0.238273	1.21249	0.376336	0.766497	0.283197	0.681757	0	0.470801	0.359076	0.312801	0.113587	0.549455	0	0.44271	0.468535	0.530865	1.32921	0.344214	0.308327	0	0.3547	1.0166	1.03685	0	0.296894	0.134294	0.575369	0.621979	0.772002	0.259101	0	0.259606	0.765401	0.958079	0.261574	0.246996	0	0	0.889545	0	0.45386	1.10767	0.32104	0	0.452918	1.64041	0.854572	0	0.356026	0.462325	0.456291	0.923635	0.891932	0.540512	0.179451	0.229737	0.763508	0.333021	0	1.12198	0.329331	0.723764	0.422233	0.889476	0.330928	0.119135	1.05432	1.54819	0	0.544839	0	0.304388	0.156073	1.00989	0.593592	1.32077	0	0.546539	0.328862	0.181023	0.773627	0.204245	1.43194	0.145166	0.252047	1.43636	0.239158	0.290308	0.111652	0.356236	0.507543	0.215964	0.653719	0.559522	0.301549	0	0.72152	0.51046	0.729849	0.314493	1.02976	0.209275	1.28409	0.567385	0	1.72711	0.144571	1.80483	0	0	0	0.529846	0.600547	1.31244	0.508934	0.402991	0	0.124306	0.34112	0.481932	0.153124	0	0.215366	0.521837	0.709049	1.02725	0.76022	0.29912	0.209275	0.18724	0.213085	0.394913	0.35675	0.303019	0	0.761135	0.35782	1.0841	1.1014	0.143488	0.418755	2.17492	0	1.12659	0.614367	0.8442	0.211879	1.3376	0.56131	1.62321	0.584385	0.549823	0.585388	0.751138	0.331014	0	0.413532	0.995679	0	0	0.327641	0.180688	0.368891	0.407184	0.481649	0	0	0	0.601854	0.741207	0.200241	0.304315	0	0.192237	0.220531	0.239045	0.179344	0.169597	0.520239	0.459199	0.759321	0.269568	0.366391	0.120469	0.172032	0.651187	0	0.233436	0.191877	0.187728	0.157134	1.93341	1.13299	0	0.626713	0	1.03561	0.533588	0.661802	0.182128	0.637711	0.615739	0	0.667258	0.909656	0.415233	0.931124	0.116363	0.674558	0.818561	0.196692	0.625773	1.1601	1.17283	0.556376	0	0	0.409999	0.515584	0	0.310266	0.273848	0	0	0.563146	0.156735	0.664157
ENSG00000220635.2	ENSG00000220635	KRASP1	processed_pseudogene	NA	0	0	0	0	0	0	0.139903	0	0	0	0	0	0	0.129624	0	0	0	0	0	0	0	0	0	0	0	0.120207	0	0	0.224977	0.0692393	0.340219	0	0	0	0	0	0	0.0707281	0	0	0	0	0.109136	0	0	0	0.0993776	0	0	0	0.126329	0	0.0636045	0	0.0947024	0	0	0.110828	0	0	0	0	0	0.0531475	0.0826046	0	0.201806	0	0	0	0	0	0	0	0	0	0	0	0	0.172713	0.0571934	0	0	0	0	0	0	0	0	0	0.155324	0	0.183534	0.0914662	0.0636416	0	0	0	0	0	0	0.207504	0.0662555	0	0.0754233	0	0	0	0	0.0814694	0.146534	0	0.107948	0	0.0588071	0	0.165577	0	0	0	0	0.0849619	0	0	0	0	0	0	0	0	0.198634	0	0	0	0	0	0	0.140007	0	0	0.132219	0	0	0	0	0	0	0.124217	0	0	0	0	0	0	0	0	0	0	0.243954	0	0	0	0.0747371	0.124294	0	0	0.068447	0	0.0521715	0	0	0	0	0	0	0	0	0.0812292	0	0.0823471	0	0	0	0.0713084	0.049182	0	0.0826338	0	0	0	0	0	0	0	0	0	0	0	0	0	0.0527576	0.260704	0.0638455	0	0	0	0	0	0	0	0.0577276	0.0881203	0	0	0	0	0	0	0.0894203	0	0.149635	0	0	0.24715	0	0	0	0	0	0	0	0	0	0	0	0	0	0	0	0	0	0	0.0767214	0.0608331	0	0	0	0	0.0711204	0	0	0	0	0	0.0629746	0	0.0688024	0	0	0	0	0	0	0.105919	0	0	0.0613282	0	0	0	0	0	0	0	0.128346	0	0.0559919	0	0	0	0	0	0	0	0	0	0	0	0	0.0663946
ENSG00000220643.1	ENSG00000220643		processed_pseudogene	NA	0	0	0	0	0	0	0	0	0	0	0	0	0	0	0	0	0	0	0	0	0	0	0	0	0	0	0	0	0	0	0	0	0	0	0	0	0	0.242404	0	0	0	0	0	0	0	0	0	0	0	0	0	0	0	0	0	0	0	0	0	0.329348	0	0	0	0	0	0	0	0	0	0	0	0	0	0	0	0	0	0	0.126184	0	0	0	0	0	0	0	0	0	0	0	0	0	0.187336	0	0	0	0	0	0.179168	0	0	0	0	0	0	0.156311	0	0	0	0	0	0	0	0	0	0	0	0	0	0	0	0	0	0	0	0	0	0	0	0	0	0	0	0	0	0	0	0	0	0	0	0.118298	0	0	0	0	0.217582	0	0	0	0	0	0	0.146853	0	0	0	0	0	0.26472	0	0	0	0	0	0	0	0	0	0	0	0	0	0	0	0	0	0	0	0	0	0	0	0.222049	0	0	0	0	0	0	0	0	0	0	0	0	0	0	0	0	0	0	0	0	0	0	0	0	0	0	0	0	0	0	0	0	0	0	0	0.300991	0	0	0	0	0	0	0	0	0	0	0	0.21986	0	0	0	0	0	0	0	0	0	0	0	0	0	0	0	0	0	0	0	0	0	0	0	0	0	0	0	0	0	0	0	0	0	0	0	0	0	0	0	0	0	0	0	0	0.169323	0	0	0	0	0	0	0	0	0	0	0	0	0
ENSG00000220660.2	ENSG00000220660		transcribed_processed_pseudogene	NA	0	0	0	0.162493	0.399044	0	0	0	0	0	0	0	0	0	0.2761	0.229327	0	0.280119	0.210397	0	0.25243	0.930374	0	0	1.24308	0.131267	0	0	0	0.613849	0	0	0.0481184	0	0	0.172229	0.159553	0	0	0	0	0.185919	0	0	0	0	0	0	0.161044	0	0	0	0	0	0	0.165341	0	0.744928	0.192253	0	0	0	0	0.125058	0	0	0	0	0	0	0.197729	0.376442	0	0.236881	0	0	0	0	0	0	0.239772	0.161428	0	0	0.426218	0	0	0	0	0.200661	0	0	0	0	0.13575	0	0.286897	0	0	0	0.188509	0.233105	0	0.317072	0	0.112409	0	0	0	0	0	0	0	0	0	0	0	0.187411	0	0	0	0	0	0	0	0	0	0	0	0	0	0	0	0	0	0	0	0	0	0	0.572097	0.258328	0	0	0	0	0	0.263699	0.500162	0	0	0	0	0	0	0.342571	0	0.158362	0	0.18937	0	0	0	0	0.43911	0	0	0	0.226163	0.454445	0	0	0	0	0.139054	0.157674	0	0.17775	0	0	0.390033	0	0	0	0	0	0	0	0	0.159244	0	0	0.392298	0	0	0	0.158426	0.324302	0	0.187473	0	0.288448	0	0	0	0	0	0	0	0	0.127366	0.195747	0	0.204385	0	0	0	0	0	0	0.174253	0	0	0.342039	0	0	0	0.126197	0	0	0	0	0	0	0	0	0.293927	0	0.501411	0	0.17766	0.273968	0	0	0.282212	0.127821	0	0	0	0	0	0	0	0.164716	0	0	0	0.219608	0	0	0	0	0	0	0	0.172839	0	0	0.145479	0	0.121922	0	0	0	0	0.202836	0	0	0.26864	0	0	0.135029	0	0.162075	0	0	0	0	0.164392	0
ENSG00000220666.2	ENSG00000220666	RCC2P7	processed_pseudogene	NA	0	0.0329046	0	0	0	0.042024	0.0742508	0	0.0212735	0	0	0	0.063256	0.186412	0	0.0374183	0.084328	0.231027	0	0	0	3.82642	0	0.107497	0.0419571	0	0	0.124591	0	0.0736861	0	0.149413	0.0499569	0.0985679	0.0996167	0	0	0.0237252	0.0529923	0.0984731	0.0225918	0.0289063	0	0	0	0	0	0.170094	0.0259192	0.0352715	0.0425254	0.0243031	0.0470035	0.0349698	0.100768	0.0816669	0	0	0.0295185	0	1.40269	0.0347129	0	0.035656	0.473612	0.0639586	0.136524	0.048801	0	0	0.0290512	0.0589242	0.105077	0.0656008	0.0228777	0.0860694	0	0	0.0156257	0	0	0.0491693	0	0	0.0684598	0	0	0.02234	0.0885121	0.0643681	0	0.0281759	0.0645362	0.0934441	0.092555	0	0	0	0	0.0343449	0.0935011	0	0	0.0510967	0	0.0851001	0	0.371493	0.0296688	0.0290094	0	0.0321575	0.037599	0	0	0	0.0284784	0	0	0	0	0.0911877	0.0213188	0.0273409	0.0344516	0	0	0	0.022002	0	0	0	0	0	0	0	0.0841463	0.0742524	0	0	0.0477112	0.162973	0	0	0	0.0258164	0	0	0	0	0	0.0378677	0	0.032986	0	0.0555008	0.0306759	0.024611	0	0	0.137223	0	0	0.0443212	0	0	0	0.0977823	0.0372327	0	0.0908891	0.0480076	0.163501	0	0.0431066	0	0	0.0872243	0.0230334	0	0.0439014	0.116788	0	0	0	0	0	0	0.0780667	0	0.0148171	0.0396947	0	0.0175622	0.0457075	0.0217284	0	0	0.0322488	0	0	0	0.021799	0.0625244	0	0	0	0	0	0.0306301	0.0202933	0.0305448	0.117726	0.0320228	0	0.0463602	0	0	0.0325838	0.0671519	0.0256383	0.0260537	0.277352	0	0.0317404	0.0287407	0	0	0	0	0	0.0733644	0.0623133	0.0391855	0.0259899	0	0	0	0.154747	0	0	0.0793441	0.113582	0.0437112	0	0	0	0.0706174	0.0480633	0.0243823	0	0.0340859	0.0329965	0.0262034	0.0457494	0.0682441	0	0.0333899	0.149499	0.0614865	0.0277292	0.127223	0	0	0	0.683866	0	0	0	0	0.0397926	0	0.0237073	0.0308482	0.0481825	0	0.0199877	0	0.147656	0	0.0712154	0.0217941	0.0684014	0	0.0964428	0	0.0805487	0.0215306	0.128875	0.0245375
ENSG00000220685.3	ENSG00000220685		processed_pseudogene	NA	0.161179	0.017678	0	0.0594718	0.0695641	0.134919	0.185919	0.0386207	0.022821	0.0159818	0	0.0864144	0.0679687	0.151018	0.191098	0.0602163	0.135865	0.0904527	0.0946206	0.269866	0.0469745	0.067794	0.185508	0.0461897	0	0.0230993	0.138455	0.160685	0.200048	0.0263793	0.202814	0.16223	0.089403	0.105643	0.0643849	0.0326222	0.0265167	0.153732	0.0283971	0.169146	0.0968743	0.0621245	0	0	0	0.18873	0.259615	0.273835	0.0559698	0.0569571	0.045731	0.0521472	0.0251679	0.187723	0.0360635	0	0.0503242	0.0832619	0.0317235	0.119	0.122066	0	0	0.0575322	0.0317772	0.102748	0.146889	0.130912	0.121645	0.170903	0.281182	0.0633037	0.0563694	0.0701455	0.0981724	0	0.0553592	0.0827632	0.0670392	0.0953173	0.0446579	0.159298	0	0.234496	0.110285	0.0944511	0.269496	0.120186	0.118871	0.103718	0.0306726	0.060699	0.0693038	0	0.099301	0.0661943	0.122412	0.0479904	0	0.0368177	0.133828	0.0384938	0.126188	0.137438	0.0863079	0.0366623	0.157595	0	0.0638468	0.0934526	0.0541836	0.208656	0.162377	0.165643	0.170502	0.214265	0.0924916	0.0358224	0.0420821	0.0911948	0.0947136	0.0652172	0.0915588	0.11749	0.0739158	0.0756136	0.195425	0.0305209	0.165676	0	0.0745079	0.0437806	0.318044	0	0.122959	0.182865	0.181303	0.185928	0.107075	0.0802566	0.0768076	0.058338	0.103848	0.058509	0.178872	0.0828149	0.195406	0.0488202	0.0938575	0.0732544	0.0495904	0.0203294	0.0464882	0.106312	0	0.0898971	0.0329625	0.185082	0.0464195	0.0296879	0.0245344	0.183489	0.114601	0.0949727	0.0719448	0.145011	0.15864	0	0.179704	0.0266639	0.195028	0	0	0.0959039	0.0231708	0.0514918	0.156554	0.0311995	0.0741293	0.121549	0.164879	0.188083	0	0	0.0384345	0.041072	0.0948644	0.0230976	0.223399	0.195868	0.0318348	0	0.034388	0.113279	0.0980732	0	0.0285548	0.0267986	0.0692247	0.128472	0.082102	0.0494684	0.164027	0.0672725	0	0.0839571	0	0.0749346	0.159807	0.06595	0.0217921	0.032947	0.101047	0.171908	0	0.0498043	0.14277	0.0279372	0.0698736	0	0.137766	0.139726	0	0.0327356	0.0340651	0.0308698	0.0469414	0.0448211	0	0.087255	0.062499	0.0525551	0.0668487	0.0838911	0.278959	0.0936739	0.0684353	0.171752	0.166327	0.0623302	0	0.0853388	0.0304155	0.0937403	0.203237	0.136725	0.0241684	0.0377574	0.0258595	0	0.130975	0.0365177	0.0353704	0.112975	0.122653	0	0	0.14331	0.160337	0	0	0.0227728	0.106362	0.292104	0.110637	0.0293799	0.0899443	0.0622439	0.0687843	0.0311738	0.170736	0.0866916	0.127114	0.0331527	0.129061	0.0343697	0.107214	0.0498559	0.0791153	0.0342688	0.229304	0.0701612	0	0.211645	0.138172	0.191797	0	0.0230603	0.0833654	0.0262954
ENSG00000220694.2	ENSG00000220694		processed_pseudogene	NA	0	0.0466936	0	0	0	0	0.0695979	0	0	0	0	0	0	0	0	0	0	0	0	0	0	0	0	0	0	0	0	0	0	0	0	0	0	0	0	0	0.0703018	0	0	0	0	0	0	0.0632152	0	0	0	0	0	0	0	0	0	0	0	0	0	0	0	0	0	0	0	0	0	0	0	0	0	0	0	0	0	0	0	0	0	0	0	0	0	0	0	0	0.0959802	0	0	0	0	0	0	0	0	0	0	0	0	0	0	0	0	0	0	0	0	0	0.10457	0	0	0	0	0	0	0	0.0583762	0	0	0	0	0	0	0	0	0	0	0	0	0	0	0	0	0	0	0	0	0	0	0.0696494	0	0	0	0.0766978	0	0	0.0941986	0	0	0	0	0	0	0	0	0	0	0	0	0	0	0	0	0	0	0	0	0	0	0	0	0	0	0	0	0	0	0	0	0	0	0	0	0	0	0	0	0	0	0	0	0	0	0	0	0	0	0	0	0	0	0	0	0	0	0	0	0	0	0	0	0	0	0	0	0	0	0	0	0	0	0	0	0	0	0	0	0	0	0	0	0	0	0	0	0	0	0	0	0	0	0	0	0	0	0	0	0	0	0	0	0	0	0	0	0	0	0	0	0	0	0	0	0.0611797	0	0	0	0	0	0	0	0	0	0	0	0	0	0	0	0	0	0	0	0	0	0	0	0	0	0	0	0
ENSG00000220695.1	ENSG00000220695		processed_pseudogene	NA	0.27369	0.029721	0.398531	0.544313	0.291317	1.03561	0.936724	0.451922	0.496642	0.299869	0.0843894	1.7273	0.747593	0.74749	0.800678	0.405106	0.0774541	1.15642	0.433803	0.994914	0.623665	0.508136	0.549119	1.67681	0	0.734499	0.153446	1.26297	1.14837	1.01882	0.439129	1.18753	0.81184	1.17381	0.765275	0.268566	1.11924	0.0440601	0.382149	0.642757	0.646064	0.580805	0.14115	0	0.208489	0.498933	0.879394	0.616428	0.607854	0.940893	0.273353	0.308472	0.667723	0.634357	0.182103	0.339785	0.717047	1.05131	1.17736	1.40233	0.544157	0.501078	0.230608	0.659647	0.901009	0.114637	0.919934	0.873004	0.765242	0.427758	1.01347	0.584151	0.286341	0.496146	0.793393	0.308073	0.460462	0.419273	0.560495	0.541486	0.223914	0.404111	0.155283	2.22367	0.309235	0.892454	1.00773	0.166129	0.962185	0.757464	0.710014	0.471101	1.13634	0.96781	0.623157	0.623152	0.625279	0.444179	0.43225	0.0608152	0.44872	1.1131	0.554181	1.28892	0.772412	1.27523	0.333037	0.611125	0.582231	0.57579	0.274685	0.913214	0.962624	1.37114	0.800687	0.930674	0.881042	0.652359	0.352634	1.45577	0.477911	0.544674	0.574304	0.74213	0.805159	0.253573	0.825163	0.259227	0.546718	0.801733	0.799197	0.523917	0.695032	0.148464	0.632653	0.765001	0.752988	0.936982	0.820023	0.400727	0.553791	0.856083	0.515911	0.732171	1.25638	0.824543	0.290114	0.160661	0.47351	0.60193	0.963171	0.237975	0.382477	0.661732	0.550793	0.650948	0.387479	0.712457	0.233653	0.45608	1.38645	0.663415	0.523956	0.399971	0.188041	0.613753	0.79242	0.273621	1.14685	1.02652	0.906172	0.423994	0.778978	0.242295	0.348975	0.481896	0.960818	0.784338	0.950075	0.36093	0.51281	0.963477	0.0707859	0.996809	0.384383	0.272442	0.636448	0.386102	0.884008	0.752956	0.598274	0.210104	0.462279	0.601614	0.571373	0.308147	0.621091	0.226428	0.699757	0.646623	0.545266	1.12573	0.675874	0.116269	0.319314	0.22906	1.68607	0.722936	0.976789	0.284749	0.844096	1.22355	0.338211	0.579875	1.13949	0.925484	1.03045	0.950885	0.410571	0.305326	0.794827	1.16854	0.753834	0.649499	0.227873	0.524878	0.396355	0.967561	0.137985	0.390051	0.515015	0.797547	0.450411	0.967844	0.607236	0.312514	0.460505	0.568177	0.776366	0.478535	0.505543	0.798954	1.00239	0.745877	0.67678	0.763694	0.160063	0.491537	0.753214	0.953357	1.09526	0.969874	1.46959	0.708819	1.38688	0.729117	0.0454266	1.0316	0.270408	0.109729	0.556025	0.503722	0.64311	0.207322	0.372199	0.947638	0.613008	0.539588	0.700013	0.422524	0.966222	0.432036	0.973095	0.788923	0.634443	1.44711	0.827309	0.167615	0.304312	1.72692	0.510782	1.09842	0	0.651743	0.34526	0.778231	0.146026	0.340272	1.12049	0.390614
ENSG00000220702.1	ENSG00000220702		lncRNA	NA	0	0	0	0	0	0	0	0	0	0	0	0	0	0	0	0	0	0	0	0	0	0	0	0	0	0	0	0	0	0	0	0	0	0	0	0	0	0	0	0	0	0	0	0	0	0	0	0	0	0	0	0	0	0	0	0	0	0	0	0	0	0	0	0	0	0	0	0	0	0	0	0	0	0	0	0	0	0	0	0	0	0	0	0	0	0	0	0	0	0	0	0	0	0	0	0	0.113407	0	0	0	0	0	0	0	0	0	0.0920755	0	0	0	0	0	0	0	0	0.0967741	0	0	0	0	0	0	0	0	0	0.0585357	0	0	0	0	0	0	0	0	0	0	0	0	0	0	0	0	0	0	0	0	0	0	0	0	0	0	0	0	0	0	0	0	0	0	0	0	0	0	0	0	0	0	0	0	0	0	0	0	0	0	0	0	0	0	0	0	0	0	0	0	0	0.0519552	0	0	0	0	0.0788666	0	0	0	0	0	0	0	0	0	0	0	0	0	0	0	0	0	0	0	0	0	0	0	0	0	0	0	0	0	0	0	0	0	0	0	0	0	0	0	0.154476	0	0	0	0	0	0	0	0.0696346	0	0	0.0535739	0	0	0	0	0	0	0	0	0	0	0	0.329599	0	0	0	0	0	0	0	0	0	0.135686	0	0	0	0	0	0	0	0	0	0	0	0	0	0	0	0	0	0	0	0	0	0	0	0
ENSG00000220721.1	ENSG00000220721	OR1F12	unprocessed_pseudogene	olfactory receptor family 1 subfamily F member 12	0	0	0	0	0	0	0	0	0	0	0	0	0	0	0	0	0	0	0	0	0	0	0	0	0	0	0	0	0	0	0	0	0	0	0	0	0	0	0	0	0	0	0	0	0	0	0	0	0	0	0	0	0	0	0	0	0	0	0	0	0	0	0	0	0	0	0	0	0	0	0	0	0	0	0	0	0	0	0	0	0	0	0	0	0	0	0	0	0	0	0	0	0	0	0	0	0	0	0	0	0	0	0	0	0	0	0	0	0	0	0	0	0	0	0	0	0	0	0	0	0	0	0	0	0	0	0	0	0	0	0	0	0	0	0	0	0	0	0	0	0	0	0	0	0	0	0	0	0	0	0	0	0	0	0	0	0	0	0	0.0406604	0	0	0	0	0	0	0	0	0	0	0	0	0	0	0	0	0	0	0	0	0	0	0	0	0	0	0	0	0	0	0	0	0	0	0	0	0	0	0	0	0	0	0	0	0	0	0	0	0	0	0	0	0	0	0	0	0	0	0	0	0	0	0	0	0	0	0	0	0	0	0	0	0	0	0	0	0	0	0	0	0	0	0	0	0	0	0	0	0	0	0	0	0	0	0	0	0	0.0487941	0	0	0	0	0	0	0	0	0	0	0	0	0	0	0	0	0.0345901	0	0	0	0	0	0	0	0	0	0	0	0	0	0	0
ENSG00000220725.1	ENSG00000220725		processed_pseudogene	NA	0	0	0	0	0	0	0	0	0	0	0	0	0	0	0	0	0	0	0	0	0	0	0	0	0	0	0	0	0	0	0	0	0	0	0	0	0	0	0	0	0	0	0	0	0	0	0	0	0	0	0	0	0	0	0	0	0	0	0	0	0	0	0	0	0	0	0	0	0	0	0	0	0	0	0	0	0	0	0	0	0	0	0	0	0	0	0	0	0	0	0	0	0	0	0	0	0	0	0	0	0	0	0	0	0	0	0	0	0	0	0	0	0	0	0	0	0	0	0	0	0	0	0	0	0	0	0	0	0	0	0	0	0	0	0	0	0	0	0	0	0	0	0	0	0	0	0	0	0	0	0	0	0	0	0	0	0	0	0	0	0	0	0	0	0	0	0	0	0	0	0	0	0	0	0	0	0	0	0	0	0	0	0	0	0	0	0	0	0	0	0	0	0	0	0	0	0	0	0	0	0	0	0	0	0	0	0	0	0	0	0	0	0	0	0	0	0	0	0	0	0	0	0	0	0	0	0	0	0	0	0	0	0	0	0	0	0	0	0	0	0	0	0	0	0	0	0	0	0	0	0	0	0	0	0	0	0	0	0	0	0	0	0	0	0	0	0	0	0	0	0	0	0	0	0	0	0	0	0	0	0	0	0	0	0	0	0	0	0	0
ENSG00000220730.2	ENSG00000220730	H3P27	processed_pseudogene	NA	0	0	0	0	0	0	0	0	0	0	0	0	0	0	0	0	0	0	0	0	0	0	0	0	0	0	0	0	0	0	0	0	0	0	0	0	0	0	0	0	0	0	0	0	0	0	0	0	0	0	0	0	0	0	0	0	0	0	0	0	0	0	0	0	0	0	0	0	0	0	0	0	0	0	0	0	0	0	0	0	0	0	0	0	0	0	0	0	0	0	0	0.1961	0	0	0	0	0	0	0	0	0	0	0	0	0	0	0	0	0	0	0	0	0	0	0	0	0	0	0	0	0	0	0	0	0	0	0	0	0	0	0	0	0	0	0	0	0	0	0	0	0	0	0	0	0	0	0	0	0	0	0	0	0	0	0	0	0	0	0	0	0	0	0	0	0	0	0	0	0	0	0	0	0	0	0	0	0	0	0	0	0	0	0	0	0	0	0	0	0	0	0	0	0	0	0	0	0	0	0	0	0	0	0	0	0	0	0	0	0	0	0	0	0	0	0	0	0	0	0	0	0	0	0	0	0	0	0	0	0	0	0	0	0	0	0	0	0	0	0	0	0	0	0	0	0	0	0	0	0	0	0	0	0	0	0	0	0	0	0	0	0	0	0	0	0	0	0	0	0	0	0	0	0	0	0	0	0	0	0	0	0	0	0	0	0	0	0	0	0	0
ENSG00000220733.1	ENSG00000220733	MTND3P20	processed_pseudogene	NA	0	0	0	0	0	0	0	0	0	0	0	0	0	0	0	0	0	0	0	0	0	0	0	0	0	0	0	0	0	0	0	0	0	0	0	0	0	0	0	0	0	0	0	0	0	0	0	0	0	0	0	0	0	0	0	0	0	0	0	0	0	0	0	0	0	0	0	0	0	0	0	0	0	0	0	0	0	0	0	0	0	0	0	0	0	0	0	0	0	0	0	0	0	0	0	0	0	0	0	0	0	0	0	0	0	0	0	0	0	0	0	0	0	0	0	0	0	0	0	0	0	0	0	0	0	0	0	0	0	0	0	0	0	0	0	0	0	0	0	0	0	0	0	0	0	0	0	0	0	0	0	0	0	0	0	0	0	0	0	0	0	0	0	0	0	0	0	0	0	0	0	0	0	0	0	0	0	0	0	0	0	0	0	0	0	0	0	0	0	0	0	0	0	0	0	0	0	0	0	0	0	0	0	0	0	0	0	0	0	0	0	0	0	0	0	0	0	0	0	0	0	0	0	0	0	0	0	0	0	0	0	0	0	0	0	0	0	0	0	0	0	0	0	0	0	0	0	0	0	0	0	0	0	0	0	0	0	0	0	0	0	0	0	0	0	0	0	0	0	0	0	0	0	0	0	0	0	0	0	0	0	0	0	0	0	0	0	0	0	0
ENSG00000220734.1	ENSG00000220734		processed_pseudogene	NA	0	0.0783747	0	0	0	0	0	0	0	0	0	0	0	0	0	0	0	0	0	0	0	0	0	0	0	0	0	0	0	0	0	0	0	0	0	0	0	0	0	0	0	0	0	0	0	0	0	0	0	0	0	0	0	0	0	0	0	0	0	0	0	0	0	0	0	0	0	0	0	0	0	0	0	0	0	0	0	0	0	0	0	0	0	0	0	0	0	0	0	0	0.0656473	0	0	0	0	0	0	0	0	0	0	0	0	0	0	0	0	0	0	0	0	0	0	0	0	0	0	0	0	0	0	0	0	0	0	0	0	0	0	0	0	0.049367	0	0	0	0	0	0	0	0	0	0	0	0	0	0	0	0	0	0	0	0	0	0	0	0	0	0	0	0	0	0	0	0	0	0	0	0.120036	0	0	0	0	0	0	0	0	0	0	0	0	0	0	0	0	0	0	0	0	0.0605268	0	0	0	0	0	0	0	0	0	0	0	0	0	0	0	0	0	0	0	0	0	0	0	0	0	0	0	0	0	0	0	0	0	0	0	0	0.0691909	0	0	0	0	0	0	0	0	0	0	0	0	0.0926883	0	0	0	0	0	0	0	0	0	0	0	0	0	0	0	0	0	0	0	0	0	0	0	0	0	0	0	0	0	0	0	0	0	0	0	0	0	0	0	0	0	0	0	0	0.0649172	0	0	0	0	0	0
ENSG00000220739.2	ENSG00000220739		processed_pseudogene	NA	0.346229	0.0800589	0.746416	0.751716	0.609819	1.08955	1.53457	0.161716	1.95745	0.841279	0.221787	1.35991	0.632258	0.422347	0.841044	0.701879	1.65307	0.947272	0.629529	3.61533	0.976753	1.72282	0.422232	2.26474	0.1905	1.30447	0.376851	2.93534	2.72192	1.86481	1.96021	2.51472	1.66289	1.76606	1.47384	0.267825	1.44627	0.508081	0.169659	1.05671	0.217546	1.40535	0.733396	0	0.258142	2.49927	3.40433	1.5661	2.20984	1.19822	0.331849	0.341463	0.82219	0.491235	0.185797	2.27709	1.63536	2.07067	0.869144	2.8532	0.522004	2.28106	0	1.40007	0.840266	0.449681	2.37508	0.905926	0.675954	0.724559	1.33451	0.711393	0.996418	0.557114	0.98348	0.813154	0.23683	0.81602	0.142365	1.79394	0.649592	1.84437	0.406244	3.92914	0.972663	2.62077	2.01998	0.584924	1.17415	1.0716	2.01867	1.01083	1.75592	0.790956	1.00253	1.06319	1.52603	0.104488	0.294203	0	1.15478	2.838	0.558833	1.69546	1.77086	2.92572	0.541747	0.71521	1.52421	0.273102	1.25888	1.96953	1.46968	2.65936	1.5474	0.718751	1.70726	0.437608	0.390319	1.82552	1.15755	0.71012	2.09281	1.31224	1.3958	0.562928	1.61865	0	0.968195	2.29979	1.79597	0.724634	1.2894	0	0.596553	1.64239	2.00303	1.53651	1.60197	0.504169	0.876818	0.610757	0.582659	0.124309	0.967425	1.0306	1.09884	0.203038	1.16379	0.39034	0.909994	0.0896707	0.287789	1.45134	1.38758	1.06108	1.57977	0.952356	0.205168	0.425552	1.74894	3.36647	0.877155	2.26443	0.826203	1.3511	0.795624	0.350507	2.21561	1.27155	1.2709	1.46648	2.77628	0	0.523599	1.06625	1.03591	0.949489	0.429376	1.29287	1.09909	1.09317	0	1.33731	0	0.693548	0.831434	0.287071	2.27013	1.21728	1.23765	0.341276	1.04718	0.338346	1.36812	0.576371	0.974429	1.8555	1.6701	0.142874	0.895274	2.1971	1.2299	1.95664	0.431154	0	2.02632	2.654	1.3554	0.495982	2.23224	2.53977	0.977672	1.23663	1.32151	1.03286	2.01408	1.56363	0.587506	1.14855	2.50889	1.08936	0.642986	0.66552	0.498639	1.01151	0.964802	1.84263	2.48694	0.78149	0.768311	0.725407	0.887347	0.657366	1.09511	0.955976	1.22263	1.42588	0.569149	1.56256	1.57114	0.811427	0.621328	1.21579	0.751292	1.56735	0	0.713277	0.807669	0.329611	1.68628	0.617391	1.35504	0.807738	1.76317	0.609718	0	1.31726	0.719085	0.834165	0.278216	0.632838	0.734155	1.20619	1.23087	0.782668	1.07585	0.204206	0.108656	0.32018	1.20889	1.45022	1.53228	0.779327	1.33164	1.39692	1.68703	0	0.526803	0.132413	1.31256	0.764842	0.303258	1.12883	0.146845	0.338928	0.373845	0.183885	1.12021	0.215301
ENSG00000220744.1	ENSG00000220744	RPL5P18	processed_pseudogene	NA	1.01655	0.174572	0	0.166279	0.0977955	0.500306	0.186984	0.0539604	0.22385	0.432091	0.105916	0.120648	0.240494	0.839467	0.235179	0.281987	0.833668	0.223929	0.450876	0.319356	0	0.427168	0.262254	0.391373	0.125931	0.0972665	0.128544	0.378328	0.281219	0.148449	0.185293	0.53173	0.125835	0.68852	0.212249	0.181853	0.636571	0.109123	0.357675	0.238695	0.236492	0.569921	0.239432	0	0	1.06459	0.367177	0	0.274066	0.316823	0.0325763	0.183219	0.070091	0.896108	0.608972	0.122892	0.0706137	0.235113	0.403199	0.0555053	0.285126	0.103905	0.0968427	0.218481	0.535194	0.192431	0.278472	0.220385	0.25614	0.239201	0.754503	0.267636	0.396587	0.0324429	0.172876	1.17004	0.0775549	0.233412	0.140743	0.180404	0.187034	0.262773	0	0.836668	0.361961	0.663688	0.471913	0.10285	0.469254	0.292176	0.17104	0.434473	0.423102	0.428524	0.138861	0.280559	0.241384	0.101077	0.0896676	0.0515023	0.0938637	0.327154	0.42605	0.347368	0.364118	0.258839	0.445197	0.112441	0.199809	0.175115	0.0384066	0.529722	1.14211	0.23107	0.485494	0.179657	0.476587	0.0997218	0.0591094	0.321097	0.176749	0.228951	0.417905	0.124179	0.286102	0.142153	0.83133	0.171306	0.131357	0.377264	0.350454	0.248452	0.193612	0.251536	0.210162	0	0.381221	0.187028	0.328826	0.392531	0.107616	0.267218	0.338704	0.245682	0.554706	0.22913	0.311135	0.204398	0.785798	0.576383	0.455286	0.0571167	0.226848	0.100136	0.341804	0.460334	0.558248	0.26085	0.326814	0.168892	0.0342888	0.258243	0.523092	0.466532	0.559384	0.20542	0.333605	0	0.61637	0.0748267	0.103191	0.214913	0.657857	0.202698	0.293728	0.182069	0.133213	0.832349	0.381531	0.0430863	0.395618	0.0880276	0.0595174	0.340724	0.0537224	0.114873	0.0888642	0.290106	0.351838	0.196434	0.135862	0.0590642	0.144874	0.0797535	0.206134	0.454576	0.120014	0.0379953	0.14596	0.0904811	0.229757	0.313472	0.266014	0.191323	0.133498	0.0388857	0.41424	0.604159	0.743118	0.141574	0.276458	0.418147	0.354136	0.096911	0.0955283	0.24642	0.266292	0.158352	0.195328	0.101931	0.195438	0.156983	0.562023	0.182244	0.334125	0.262284	0.0663309	0.251239	0	0.53276	0	0.296682	0.282263	0.348711	0.0783972	0.314702	0.0482038	0.359479	0.176306	0.35248	0.168406	0.787276	0.254132	0.624689	0.640491	0.382453	0.100849	0.520631	0.183986	0.219301	0.244757	0.408662	0.19812	0.237718	0.583386	0.613474	0.0768322	0.151891	0.339459	0.369106	0.253194	0.354957	0	0.349229	0.272812	0.0413489	0.287472	0.118559	0.0650881	0.176855	0.509499	0.302853	0.0713123	0.188266	0.286507	0.0968529	0.421824	0.21045	0.14647	0.0947432	0.428447	0.0657857	0.204593	0.210981	0.16902	0.37764	0.0606134	0.0960402	0.273401	0.402928
ENSG00000220745.2	ENSG00000220745		processed_pseudogene	NA	0	0	0	0	0	0	0	0	0	0	0	0	0	0	0	0	0	0	0	0	0	0	0	0	0	0	0	0	0	0	0	0	0	0	0	0	0	0	0	0	0	0	0	0	0	0	0	0	0	0	0	0	0	0	0	0	0	0	0	0	0	0	0	0	0	0	0.303056	0	0	0	0	0	0	0	0	0	0	0	0	0	0	0	0	0	0	0	0	0	0	0	0	0	0	0	0	0	0	0	0	0	0	0	0	0	0	0	0	0	0	0	0	0	0	0	0	0	0	0	0	0	0	0	0	0	0	0	0	0	0	0	0	0	0	0	0	0	0	0	0	0	0	0	0	0	0	0	0	0	0	0	0	0	0	0	0	0	0	0	0	0	0	0	0	0	0	0	0	0	0	0	0	0	0	0	0	0	0	0	0	0	0	0	0	0	0	0	0	0	0	0	0	0	0	0	0	0	0	0	0	0	0.197791	0	0	0	0	0	0	0	0	0	0	0	0	0	0	0	0	0	0	0	0	0	0	0	0	0	0	0	0	0	0	0	0	0	0	0	0	0	0	0	0	0	0	0	0	0	0	0	0	0	0	0	0	0	0	0	0	0	0	0	0	0	0	0	0	0	0	0	0	0	0	0	0	0	0	0	0	0	0	0	0	0	0	0	0	0	0	0	0	0
ENSG00000220748.2	ENSG00000220748		processed_pseudogene	NA	0	0	0	0	0	0	0.0908467	0	0	0.0730665	0.0572183	0	0	0	0	0	0	1.70338	0	0	0	0.154324	0	0	0	0	0	0	0.065062	0	0.150501	0	0.0815021	0	0	0	0	0	0	0	0	0	0.243501	0	0	0	0	0	0.0317514	0.0214452	0.0261458	0	0	0	0	0.0664988	0.0286228	0.0949104	0	0	0	0	0	0	0	0	0	0	0	0	0	0	0	0	0.0279542	0	0	0	0.0380964	0	0.0762428	0.0905935	0	0	0	0	0	0.0549894	0	0	0	0.208559	0.0263154	0	0	0	0	0.0819051	0.0240705	0	0	0.08786	0	0	0	0	0	0.0910133	0	0	0.0310555	0	0	0	0	0	0	0	0	0	0	0	0	0.167312	0	0.0575392	0	0	0	0	0.0566137	0	0	0	0	0	0	0.090856	0.121582	0	0.0291084	0	0	0	0	0	0.0278661	0	0	0.0830867	0	0.0231337	0	0.0202023	0.046335	0	0	0	0.0528564	0	0	0	0.0326462	0.108239	0.0410221	0	0.0601936	0	0.0454663	0	0.027784	0	0	0.0272635	0.026361	0	0	0	0.0281758	0	0	0	0	0	0	0	0.0360283	0	0	0	0	0	0	0.0214842	0	0	0	0.0306189	0	0	0	0	0	0	0	0	0.030255	0	0.0603348	0	0.0248255	0	0.0576125	0	0	0.113598	0	0	0	0	0	0	0	0	0	0	0	0	0	0	0	0	0	0	0	0	0	0	0	0.0710847	0	0.0487241	0.0690197	0	0	0.129379	0.0824335	0	0	0	0	0.0414952	0	0	0	0	0	0	0	0	0	0	0	0	0	0	0	0	0	0	0	0	0	0.037865	0	0	0.0732601	0	0.597859	0	0	0	0	0	0.784019	0	0	0	0	0.11935
ENSG00000220749.4	ENSG00000220749	RPL21P28	processed_pseudogene	ribosomal protein L21 pseudogene 28	0.374502	0.356241	4.63286	1.74594	0.88237	4.83434	1.90334	0.534839	1.54187	0.2188	1.28134	1.26049	0.582692	2.24282	0.85595	2.41546	0.287674	2.62494	0.618699	1.83879	2.88215	0.359329	1.431	2.67427	0	1.4341	0.870406	0.618856	2.16018	3.6165	2.24011	1.23869	1.62276	2.66987	0.5566	0.782905	2.57874	0.845884	2.45071	1.7993	2.6316	0.765369	1.33641	0.325396	0.776943	0.337796	2.27336	1.35389	2.54776	3.32673	0.396718	0.776969	3.11276	0.648488	1.30587	1.57281	1.21468	0.253578	0.690695	2.99074	0.18681	2.82454	2.16679	1.0435	2.22064	3.41738	1.10862	1.54952	0.401606	1.37469	2.19041	1.44431	0.291753	0.609914	2.79252	0	3.63152	2.52843	2.41991	1.16468	1.27048	0.41857	0	0.545247	0	1.28293	0.591557	0.627568	1.59605	0.211249	4.37204	0.137072	0.494232	0.621241	1.6362	0.739132	2.33442	0.611505	1.88773	0	2.13169	1.23615	0.710258	1.07915	3.53302	0.741184	1.39816	0.772286	2.04897	3.21276	0.572702	2.29799	0.563496	1.76276	2.52632	2.58041	2.32227	0.815951	1.33919	3.21946	1.57465	0.508645	3.07869	2.40181	1.31237	0.953288	0.460755	0.790886	1.65974	0.938732	1.04199	0.469992	0	1.28001	1.31484	0.786291	1.08149	1.90557	2.06292	1.7722	2.04194	0.1884	1.6616	0.774486	1.18193	2.78153	0.703668	2.6944	1.82484	0.432247	0.812681	0.862228	1.34511	0.622188	0.363279	1.47574	1.12156	0.638574	0.773426	1.40044	2.66195	1.80725	1.30705	1.75517	0.332231	0.975208	2.30563	0.48237	4.37967	0.627949	1.72492	1.313	0.572873	2.77547	2.48583	1.93033	0.896218	3.47771	1.43359	0.707684	3.68287	0.677178	0.574414	1.53456	1.7075	1.63695	2.24644	1.89745	1.18958	3.25393	1.23042	0.810923	2.00593	2.17252	3.97641	1.32716	0.916124	1.45518	1.47763	1.7129	1.45026	1.90781	0.831701	0.912972	0.809417	1.13302	1.38405	0.787105	2.23062	0.66297	2.50618	1.93108	1.43201	0.916605	3.28701	0.225472	1.38144	1.69911	0.527412	0.36018	1.42423	2.04698	0.315383	3.00241	0.840394	1.89089	1.67148	2.61364	0	0.617048	0	1.77291	0.626536	2.7608	3.19117	1.7609	1.21938	1.30548	0.834296	1.14375	2.44418	1.30857	1.83016	3.38483	2.69169	2.64961	1.36887	0.798031	0.607433	1.06818	2.00928	1.47583	4.11546	2.01199	0.846095	0.64285	1.29187	1.52127	0.761466	3.17876	1.91044	0.703637	2.75928	0.82228	1.0349	0	0.973074	0.737866	1.03666	1.4084	1.62816	1.84037	1.43521	0.931995	3.11903	2.9044	2.72452	1.16483	2.39231	0.653373	1.4534	2.62948	0.672513	1.45321	4.32232	1.76604	0.626422	0.911672	1.40103	1.02443
ENSG00000220758.4	ENSG00000220758	VN1R10P	unprocessed_pseudogene	NA	0	0	0	0	0	0	0	0	0	0	0	0	0	0	0	0	0	0	0	0	0	0	0	0	0	0	0	0	0	0	0	0	0	0	0	0	0	0	0	0	0	0	0	0	0	0	0	0	0	0	0	0	0	0	0	0	0	0	0	0	0	0	0	0	0	0	0	0	0	0	0	0	0	0	0	0	0	0	0	0	0	0	0	0	0	0	0	0	0	0	0	0	0	0	0	0	0	0	0	0	0	0	0	0	0	0	0	0	0	0	0	0	0	0	0	0	0	0	0	0	0	0	0	0	0	0	0	0	0	0	0	0	0	0	0	0	0	0	0	0	0	0	0	0	0	0	0	0	0	0	0	0	0	0	0	0	0	0	0	0	0	0	0	0	0	0	0	0	0	0	0	0	0	0	0	0	0	0	0	0	0	0	0	0	0	0	0	0	0	0	0	0	0	0	0	0	0	0	0	0	0	0	0	0	0	0	0	0	0	0	0	0	0	0	0	0	0	0	0	0	0	0	0	0	0	0	0	0	0	0	0	0	0	0	0	0	0	0	0	0	0	0	0	0	0	0	0	0	0	0	0	0	0	0	0	0	0	0	0	0	0	0	0	0	0	0	0	0	0	0	0	0	0	0	0	0	0	0	0	0	0	0	0	0	0	0	0	0	0	0
ENSG00000220771.2	ENSG00000220771	BOLA2P3	processed_pseudogene	NA	1.47217	0	0	0.261753	0.326445	0.368397	0.51542	0	0	0.164004	0	0.252515	0.181084	0	0	0.185388	0	1.17487	0.694344	0	0	2.38962	0	0.456385	0	0	0	0.544576	0.533874	0.762998	1.17489	0	0	0	1.26527	0.548815	0	0.292006	0	1.09016	0	0.308829	0	0	0	1.12982	0	0	1.0531	0	0	0.713468	0	2.45929	0.338171	0	0	0	0.319764	0	0.363994	0	0.543708	0	0.604822	0.650382	0.56234	0	0.597616	0	1.31698	0.624905	0	0.933318	0	0.864267	0.506137	0.272157	0	0	0.76344	0	0.850401	1.22175	0.354123	0	0	0.257854	0	0	1.03327	0.329723	0.222145	0	1.74374	0.33122	0	0	0	0.977211	0	1.89985	0.488815	0.5083	0	0.557532	0	0	0	0	0.267688	0	0.798836	0.530478	0.235283	0.756292	0	0.297058	0	0	0.282887	0	0.213074	0.563915	0.180396	0	0.532269	0	0.195612	0.378977	0	0.457465	0	0.79892	1.60609	0	0.591763	0.51503	0.366135	0	0.46632	0.417839	0.308621	0.263447	2.18161	0	0	0.436691	0.79069	0.987561	0	0	0	0.34795	0.369508	0	0	0.268708	0	0	0.215075	0.25466	0	0	0	0	0	0	0	0.248994	0	0.214311	0	0	0.697136	0	0	0.29191	0	0	0	0	0	0.263894	0	0	0.303352	0.196344	0.735121	0.260314	0	0	0	0	0.229467	0.204828	0	0	0	0	0	1.90634	0.260718	0.758619	0	0	1.14219	0.271314	0	0	0	0.316172	0.914535	0	0	1.05095	0.850706	0	0.612338	0	0.293236	0	1.7928	0.272882	0	0.333026	0	0.419172	0	1.16339	0	0	0.630264	0.648555	0.258544	0	0	0.744166	2.06205	0	0	1.90033	0	0.217992	0	0	0.203243	0	0.295443	0	0.398108	0	0	0	0.218855	1.26318	0	0.370414	0	0	0.964717	0	0.309114	0	0.263018	1.18052	0	0.224982	0.245763	0	0	0.7582	0	0.339944	0.610124	0	0.201382	0	0	0	0	0	0	0.521216	0	0	0.399477	0	0	0
ENSG00000220773.1	ENSG00000220773	RPSAP44	processed_pseudogene	NA	0	0	0	0	0.0493646	0	0.0755116	0	0.0645693	0.0229735	0	0	0	0.0706178	0	0.0284544	0	0	0	0	0	0	0	0	0	0	0.0648557	0.152838	0	0	0	0	0	0.149025	0	0	0	0	0.0401309	0	0	0	0	0.0350658	0.0699233	0	0	0	0	0.0266535	0.0329159	0	0	0	0	0.0827043	0	0	0.0452364	0	0	0	0	0	0	0	0.10549	0	0	0	0	0	0.160205	0	0	0	0.117449	0.0392844	0.0236839	0.0455378	0.0314961	0	0	0	0	0	0	0.0346313	0	0.0983389	0	0	0.0986322	0	0	0.0472227	0.0348227	0	0	0	0	0.0550661	0.143392	0	0	0	0	0.0567672	0	0.0442139	0	0	0.115334	0.0777685	0.0306467	0	0	0.0503257	0.0596627	0	0	0.0462244	0.0973625	0	0	0	0	0	0	0.0476361	0	0.0313692	0	0	0.0353934	0.0858655	0	0.0755296	0	0.0566029	0	0.0207557	0	0.0413515	0	0	0	0	0	0	0	0	0	0	0	0	0	0	0	0	0	0.0372436	0.0812721	0.0672911	0	0	0	0	0	0	0.173658	0	0.16605	0	0	0.0735365	0	0.088446	0.0700313	0	0.0332884	0	0	0	0	0	0.0448745	0	0	0.0396677	0	0.0596007	0	0	0	0.0983204	0	0	0	0	0.231981	0.105515	0	0	0	0.0392548	0.228197	0.0358974	0	0	0.0620315	0	0	0	0	0	0	0.0399865	0.147882	0.0514658	0.0394803	0	0	0.0459829	0	0	0	0	0	0	0	0	0	0	0	0	0	0	0	0	0	0	0	0.0663939	0	0.0321818	0	0	0	0.0369043	0	0	0	0	0.0346426	0.103144	0	0	0.342477	0.0931496	0	0.0325816	0.0494861	0	0.0787029	0	0.0322596	0.119783	0	0	0.0302583	0.122244	0	0	0.0722754	0	0.0304244	0	0	0	0	0	0	0.0426018	0.0243781	0	0	0.0323186	0.118297	0
ENSG00000220785.7	ENSG00000220785	MTMR9LP	transcribed_unprocessed_pseudogene	NA	0	0.0180135	0	0	0.0145249	0.0457959	0	0	0	0	0.0512314	0	0	0	0.0199325	0	0	0	0	0	0	0	0.0472616	0	0	0	0.0557864	0	0	0	0	0	0	0	0	0	0.0196308	0.0292612	0	0	0	0	0	0	0.024688	0	0	0.0929813	0.0115987	0	0.0847936	0	0.02563	0.0471027	0.0300754	0	0	0	0	0	0	0	0	0	0	0	0	0	0	0	0	0	0.134864	0.0175059	0	0	0.0845873	0	0.0170716	0.0323843	0.0227415	0	0	0.0431163	0.0374545	0.0320753	0.0282657	0	0	0.0413101	0	0	0	0	0	0	0	0	0.0214917	0	0	0.0392317	0	0.0279244	0	0.0108851	0	0.0476763	0	0	0.0200095	0	0	0.0278988	0.0217264	0.0436469	0	0	0	0	0	0	0.0233193	0	0	0.0150458	0	0	0	0	0	0	0.0269219	0	0	0	0.0125521	0	0	0	0	0.0261277	0	0	0	0	0	0	0	0.0248632	0.0252671	0	0.0173481	0	0	0.0606722	0	0	0	0.0798229	0	0.0267071	0.0291881	0	0	0	0	0.0922884	0.0148424	0.0814893	0	0	0	0	0	0.0262376	0.0370429	0	0	0.0180383	0	0	0	0	0	0	0.0322157	0	0.0284448	0	0	0.0432784	0	0.0192128	0	0	0	0	0	0.0133676	0	0.0183437	0	0	0	0.0209327	0.0156715	0.0307517	0	0.0387972	0	0	0	0.046013	0	0	0	0.0165907	0	0	0.0326937	0	0	0	0	0	0.0521107	0	0	0.017373	0	0	0	0	0	0	0.104594	0	0	0	0	0.0434909	0	0	0.0305381	0	0.0246109	0	0	0	0	0.0271996	0	0	0.0249863	0.0745502	0.0414673	0.244499	0.0956777	0.0491443	0	0.0336482	0.0780275	0.035235	0	0.029934	0	0.0122283	0	0.0185	0	0	0	0	0	0	0	0	0	0	0	0	0	0	0	0	0	0.0196113	0	0.0267786
ENSG00000220793.5	ENSG00000220793	RPL21P119	processed_pseudogene	NA	0	1.53619	0	0.915769	0	0.732744	1.74875	0.40578	0	0.576076	1.75564	0.992314	0.868603	1.36469	1.7914	1.72633	1.84355	1.41574	1.02834	2.90012	0.699351	1.0111	2.11215	1.51876	0	1.20833	0	2.09629	1.58141	3.06591	1.80598	0.622278	1.17421	1.72177	0.936029	0	1.29887	0.845613	0.405418	0.774369	0.648767	1.82335	0	0	2.82759	2.48709	3.21823	1.36902	2.09557	0.510705	1.31441	2.11806	0.808364	0	0.950048	0	1.68013	1.41027	0.527813	2.27588	1.0381	0.54914	0	0.7083	0.826887	0.834142	0.379807	0.999525	2.7058	0.569592	1.7295	1.27725	2.26694	0	1.6026	0	0.882806	0.670582	1.59467	0	0	1.22415	0	2.64538	0.852963	4.11428	0	1.56587	1.83399	0.394176	0.928448	0.335044	0.601784	0.366334	0.846138	1.17754	1.54199	0.727415	3.57325	0.397306	1.26395	2.50906	1.98775	1.1146	1.06335	1.22904	0.5205	0.471469	0.661971	1.22123	1.2681	0.901045	1.99827	3.6371	1.76951	2.18452	2.55996	1.25403	0.576226	1.09699	0.897443	1.05319	1.85182	0.720896	0.234899	0.84937	0.926388	0.745669	0.349264	2.35107	0.617598	1.47991	0.944369	2.61907	0.301692	0.529482	1.55226	1.75291	1.97897	0.576601	1.07337	0.544931	0.448284	0.979786	0.482135	0	0.492806	0.74969	0	1.02456	0.669085	1.5845	0	0.414131	1.45365	1.13043	2.1277	1.09395	0.956015	1.37982	1.02375	1.84257	1.59947	1.32042	1.87195	1.83462	1.86254	0	1.28601	3.92104	1.45108	2.38861	2.43088	2.34685	1.89596	1.84588	0.379476	1.99693	0.332227	0	0	1.65958	1.30773	5.45702	0.673929	0.543204	2.00002	1.319	0.855878	2.0551	1.0426	0	1.40536	2.26493	0	0.287315	0	0.980367	1.27559	1.14308	0.593549	1.00785	2.52416	1.73175	1.27232	0	2.05548	2.44911	2.10579	5.16959	0.556992	1.21522	0.7335	0	2.71594	1.73309	0.714018	0.315193	0	0.876126	0.993025	1.83643	0.777025	0.524723	0.883483	0.776366	2.15041	1.24888	0	1.16044	1.12821	0.995389	1.71312	0.661783	1.13234	2.23808	2.22667	1.41989	0.666916	1.14185	1.10818	1.44535	1.46446	1.33269	3.22016	0.627401	0	0.700953	0.424366	0	0.552169	1.93412	4.13786	0.359872	1.00904	0	0	1.85542	0	0.955329	0.466091	0.459612	2.95488	0	1.77084	0	2.92704	1.97642	0.860847	3.43818	0.295986	1.19998	1.69923	0	1.68006	3.40513	2.09458	3.23472	0.955114	0	1.01187	1.46097	0	1.91018	0.470073	2.0278	0.480516	1.45238	0.692144	0.776335
ENSG00000220804.8	ENSG00000220804	LINC01881	transcribed_unprocessed_pseudogene	NA	9.27259	1.06411	5.82993	5.08269	5.1421	7.64338	10.0418	8.64091	6.29622	8.26346	5.27082	9.5598	8.1273	6.60637	7.46347	9.94947	4.12677	10.8657	6.62744	10.7608	6.29266	12.0614	5.81348	11.391	5.88276	9.38178	5.46992	5.39293	9.16061	9.37149	14.6917	7.71707	10.6539	5.90426	5.49375	3.79492	8.68749	5.04069	3.14901	4.21918	5.4359	6.19787	6.12202	1.52211	5.0756	9.10114	10.1815	10.8998	6.81862	9.30281	4.9486	7.17748	11.0738	7.1178	5.56212	6.39634	6.0674	3.96996	10.9607	6.79194	9.4844	7.07119	4.19678	6.09684	9.22788	6.70858	10.5751	5.63562	6.97411	3.44453	8.74774	8.24924	6.21182	4.25483	8.42308	6.30078	7.73913	7.2714	6.09992	9.92652	8.10112	6.66269	7.68093	11.5726	9.81198	8.45724	10.7518	4.64415	5.26023	8.62849	11.0155	7.64075	7.8741	12.1269	7.34051	7.45468	6.35605	7.39691	5.89789	1.0975	9.49462	8.93458	6.30992	6.64541	6.36958	9.63085	6.46652	6.09736	9.18583	7.21405	10.0166	9.43312	7.98571	6.03378	9.44328	5.63117	8.41638	8.92478	5.83643	5.96503	6.0497	7.50751	10.2479	10.1304	6.68682	6.14141	11.0843	6.54556	7.70653	5.1566	10.4481	5.80757	10.5132	5.42355	6.69791	8.29986	4.94498	10.0526	9.82181	4.59224	6.92365	5.35752	10.1143	3.90079	9.61089	9.06574	4.34953	5.08961	9.76789	5.31641	6.03631	3.02224	5.99125	4.92096	8.16496	6.16833	6.90748	8.91239	8.95707	6.95988	7.06493	7.65721	6.11084	6.49737	11.1394	8.11421	7.02276	4.14716	11.0198	7.0385	8.03091	5.90853	9.17857	5.44165	5.99447	9.64789	7.27328	8.00595	7.89751	2.46466	6.32186	9.15917	2.05989	9.34497	7.49259	4.49338	5.92361	7.48738	3.98223	9.87264	6.47395	5.66109	8.74198	5.84788	5.30628	7.55317	8.32907	6.95789	6.39813	6.36995	6.95676	7.82352	7.65712	6.82841	7.54621	3.88683	5.70524	8.1699	6.19044	5.43569	6.84746	6.21761	7.6164	9.33746	10.8138	7.03117	7.23922	5.74435	9.95464	7.17511	8.30015	7.96143	13.6156	5.60444	5.85638	6.09992	7.28283	8.17021	4.90521	11.4107	8.11565	7.63528	9.87408	7.78368	7.50383	5.08905	8.19801	5.39235	6.96836	9.29095	5.10152	8.39759	10.0468	8.78587	7.73219	7.61543	6.62793	4.07962	8.6855	4.23875	6.58264	7.29945	8.43521	9.02987	9.31011	8.97429	0.839971	5.22524	7.98364	6.79849	8.84484	6.14886	6.37093	7.74916	7.20663	8.84394	6.96275	4.82992	6.94311	6.07928	8.7408	4.60509	7.17172	7.38303	9.32038	14.2191	9.517	4.35108	9.64948	3.69519	6.97051	4.13891	5.72032	5.56423	13.667	7.6073	3.25121	4.93173	9.08486	4.75357
ENSG00000220831.4	ENSG00000220831	NDUFA5P9	processed_pseudogene	NA	0	0	0	0	0	0	0	0	0	0	0	0	0	0	0	0	0	0	0.407492	0	0	0	0	0	0	0	0	0	0	0	0	0	0	0	0	0	0	0	0	0	0	0	0	0	0	0	0.217801	0	0	0	0	0	0	0	0	0	0	0	0	0	0	0	0	0	0	0	0	0	0	0	0.0957179	0	0	0	0	0	0	0	0	0	0	0	0	0	0	0	0	0	0	0	0	0	0	0	0	0	0	0	0.125421	0	0	0	0	0.153615	0	0	0	0	0	0	0	0	0	0	0	0	0	0	0	0	0	0	0	0	0	0	0	0	0.120837	0	0	0	0	0	0	0	0	0	0	0	0	0	0	0	0	0	0	0	0	0	0	0	0	0	0	0	0	0	0	0	0	0	0	0	0	0	0	0	0	0	0	0	0	0	0	0	0	0	0	0	0	0	0	0	0	0	0	0	0	0	0	0	0	0	0	0	0	0	0	0.544926	0	0	0	0	0	0	0	0	0	0	0	0	0	0	0	0	0	0	0	0	0	0	0	0	0	0	0	0	0	0	0	0	0	0	0	0	0	0	0	0	0	0	0.155259	0	0	0	0	0	0	0	0	0	0	0	0	0	0	0	0	0	0	0	0	0	0	0	0	0	0	0	0	0	0	0	0	0	0	0	0	0	0	0	0	0	0	0	0	0	0	0
ENSG00000220842.6	ENSG00000220842	RPL21P16	processed_pseudogene	NA	0	0	1.3305	6.35503	0	25.833	0	0	0	0	0	0	0	0	0	0	0	0	0	0	0	0	0	0	1.02022	0	41.1325	0	0	0	0	0	0	9.12511	0	0	0	0	0	0	0	0	0	0	0	0	0	0.00182213	0	0.000407366	0	0	1.15301e-07	9.14177	0	0	0	0	0	0	0	5.73498	102.222	0	0	0	0	0	0	0	0	0	0	0	0	0	5.49211e-05	0	0	0	0	0	0	0	10.3583	0	0	0	0	0	0	0	0	0	0	0	0	0	0	0	0	0	0	0	0	0	0	0	0	0	0	0	0	0	0	0	0	0	0	0	0	70.7423	0	0	0	0	0.508662	0	0	0	0	0	0	9.46155e-07	0	0	0	0	0	30.6563	0	0	0	0	0	160.901	3.90336	18.645	0	0	0	0	0	0	0	0	0	0	0	0	0	0	0	0	0	0	0	0	0.00643108	0	0	8.29722	0	0	0	0	0	0	0	0	0	11.6396	0	0	0	0	0	0	0	0	0	0	0	0	0	0	0	0	0	0	0	0	0	0	0	0	0	0	0.00096499	0	0	0	0	0	0	0	0	0	0	0	0	0	0	2.87594	0	0	0	70.8884	0	0	0.000135867	0	0	26.1713	0	0	0	6.12786e-08	0	0	0	0	36.9786	0	0	0	25.2632	56.7892	0	0	0	0	0	0	0	2.06312e-05	0	0	0	0	0	0	0.000798454	0	0	0	0	0	0	0	0	0	0	0	0.219007	0	0	0	34.5887	103.026	2.38125e-06	0	0	33.71	0	0	0	3.49982e-08	0	0
ENSG00000220848.4	ENSG00000220848	RPS18P9	transcribed_processed_pseudogene	NA	2.76662	1.31021	2.36235	3.74285	2.87167	3.34471	3.68212	2.14796	3.66986	2.62538	1.73198	2.66093	4.03707	2.15785	4.12121	2.65394	2.24472	2.3656	1.07746	4.82221	1.26029	3.45742	2.45041	5.03438	2.5416	4.33961	2.88812	4.61394	4.13691	3.62023	3.34872	2.89462	2.28605	3.34193	1.93441	2.4893	3.7578	3.30615	2.6313	2.99662	3.05183	4.0944	2.84774	0.246068	2.67116	6.26188	3.87234	5.35382	5.02069	2.34665	2.39202	1.79788	3.98447	2.94512	3.14719	3.19303	3.3142	3.63696	2.97764	3.85392	4.40046	3.28661	1.69887	3.26814	3.28065	1.29332	2.03254	3.24022	1.90859	2.64277	3.80515	3.85854	2.7689	2.60465	2.65024	4.23124	2.80022	2.91283	2.60131	2.67132	2.21017	2.46678	3.49231	3.81477	3.0538	3.99431	3.52172	3.74166	3.74519	3.27958	3.10397	2.81754	3.6379	3.21959	3.51367	4.32868	3.23088	1.65091	2.20074	0.253685	2.18431	5.0132	4.08735	3.61598	3.71103	4.42121	2.77132	3.0387	2.06097	3.42439	1.89668	4.77759	3.29471	3.9414	3.60056	3.20095	5.60188	1.41712	1.30169	4.78734	1.62087	3.55457	3.01256	2.86976	3.59056	2.86017	5.09928	1.39424	1.92169	2.05187	2.80572	3.47353	5.20372	3.87397	2.8637	2.14127	4.03414	3.68559	2.30649	2.29119	2.54407	3.29476	3.00008	3.68347	4.04902	4.26779	2.932	1.43951	3.43045	3.82128	3.88496	1.88199	4.76983	2.59566	2.99027	2.7794	3.90751	3.16682	2.43806	3.05802	2.22378	2.96969	3.57151	4.68774	1.64914	6.41297	2.07028	1.35769	3.49419	2.71227	5.53811	3.17372	6.93083	2.47374	2.64362	3.31984	4.53152	1.69126	2.33003	2.3405	3.48469	3.72626	1.39836	1.88547	0.988628	2.3348	3.58113	2.55004	4.02496	4.82574	3.64837	1.08632	2.68342	1.7341	2.49719	3.00908	2.06253	2.03389	2.97617	1.68796	3.25025	4.33351	4.97208	5.67042	3.65684	1.03085	3.64972	5.67162	3.57582	3.27162	4.63117	3.50784	3.10158	2.40973	2.86688	3.20978	2.89825	4.79524	1.71142	3.96686	2.73083	3.60046	3.01639	1.74018	1.94807	3.21805	3.60841	3.69825	2.21279	2.35412	0.430113	4.49536	2.75875	2.07104	3.56819	2.34251	3.60341	4.64894	4.57531	3.53907	2.4208	4.52556	3.38765	4.29533	2.77166	3.52226	2.8898	2.12387	4.20645	2.20505	3.26112	3.41686	4.95331	2.20349	4.76022	2.23642	0.365833	2.80566	3.30819	3.98408	3.18663	1.47057	3.22765	2.89159	3.08631	3.81666	3.45412	3.13831	1.26655	4.46948	3.57968	3.48976	2.56624	2.69816	2.23109	4.99607	3.24347	1.93151	2.35043	2.08041	2.56314	2.72412	1.67549	2.55015	1.2427	3.94476	1.33308	3.78196	3.18403	3.65116
ENSG00000220867.1	ENSG00000220867	HSPE1P26	processed_pseudogene	NA	0	0	0	0	0	0	0	0	0	0	0	0	0	0	0	0	0	0	0	0	0	0	0	0	0	0.187215	0	0.235692	0	0	0	0	0	0	0	0	0.230255	1.00646	0	0	0	0	0	0	0	0	0	0	0.229804	0	0	0	0	0	0	0	0	0	0	0	0	0	0	0	0	0	0	0	0.259063	0	0	0	0.937457	0.16398	0	0	0	0	0	0.289112	0	0	0	0	0	0	0	0	0	0	0	0	0	0	0	0	0	0	0	0	0	0	0.212456	0	0	0	0	0	0	0	0	0	0	0	0	0	0	0	0	0	0.246639	0	0	0	0	0	0	0.990341	0	0	0	0	0	0	0	0.228521	0	0	0	0	0	0	0	0	0	0	0	0	0	0	0	0	0	0	0	0	0	0.23159	0	0.274096	0	0	0	0	0.318609	0	0	0	0	0.216559	0	0	0	0	0	0	0	0.254033	0	0	0	0	0	0	0	0	0.262756	0	0	0	0	0	0.559361	0	0	0	0	0	0	0	0	0	0	0	0	0	0	0	0	0	0	0	0	0	0	0	0	0	0	0	0.254441	0	0	0.239053	0	0	0	0	0	0	0	0	0	0	0	0	1.44921	0	0	0	0	0	0	0	0	0	0	0	0	0.202055	0	0	0	0	0.190818	1.10662	0	0	0	0	0	0	0	0	0	0.253175	0	0.392553	0	0.565743	0	0	0	0	0	0	0	0	0	0	0	0	0	0	0	0	0	0.326312	0.234784	0
ENSG00000220868.2	ENSG00000220868	MRPL35P1	processed_pseudogene	NA	0	0	0	0	0	0	0	0	0	0	0	0	0	0.366815	0.0598122	0	0	0	0	0	0	0	0	0	0	0	0	0	0	0	0	0	0	0	0.0546782	0	0	0	0	0	0	0.0790028	0	0	0	0.0692701	0	0	0	0	0	0.0648684	0	0	0	0.0722151	0	0	0	0	0	0	0	0	0	0	0	0.0647257	0	0	0.161925	0.079603	0	0	0.0617432	0	0.0680867	0	0	0	0	0	0	0	0	0.0785641	0	0	0.0598695	0	0	0	0	0	0	0	0	0.0595125	0	0	0	0	0	0.068916	0.0717716	0.0466413	0	0	0.0387178	0	0	0	0	0	0	0	0	0	0	0	0	0	0	0	0	0	0	0	0	0	0.250938	0	0	0	0	0	0	0	0	0	0	0	0.0844493	0	0	0	0	0	0	0	0	0	0	0	0	0	0.0839082	0.132962	0	0	0	0	0	0	0	0	0	0	0	0	0	0	0	0	0	0	0	0	0	0	0	0	0	0	0	0	0	0	0.274099	0	0	0	0	0	0	0	0	0	0	0	0.0504897	0	0	0	0	0	0	0.195242	0	0	0.0547526	0	0	0	0	0	0	0	0	0	0.0709944	0	0.246909	0	0	0	0	0	0	0	0.150631	0	0	0	0	0	0	0	0	0	0	0	0	0	0	0.0561184	0	0	0	0	0.108073	0	0	0	0	0	0	0	0	0	0	0	0	0	0	0.0734616	0	0	0	0	0.0530991	0	0.0629849	0	0	0	0.0534179	0	0	0.401853	0	0	0	0	0.0846794	0	0	0	0	0
ENSG00000220871.1	ENSG00000220871	DNAJC19P6	processed_pseudogene	NA	0	0	1.3072	0.221758	1.09828	0.313273	0.215956	0	0.528043	0	0	1.06636	1.35535	0.374603	0.764768	1.25626	0.371025	0.587703	0.585289	0.795558	0.687043	0.506944	0	0.383815	1.71848	0.180938	0.331725	2.72729	1.57658	1.49003	0.994393	0	0	0.520862	1.06976	0.465981	0.888121	0.242404	0.210792	0.362133	0.358769	0.258958	0	0	0	1.64745	0.312934	0	0.665717	0.142183	0	0.607557	0.529572	0.297007	0	0.912218	0.592176	0.689498	1.87627	0.329348	1.54542	0.548751	0	0.349119	1.01297	1.64061	0.928039	0.409859	0	0.31961	0.689756	0.261925	0	0.476594	0.401271	0	0.424954	1.13987	0.883285	0.278806	0.973659	0.440962	0	0	0.888135	0.250901	0	0.2171	1.95527	0	1.75611	1.11535	0.749345	0.583387	1.29228	1.66703	0.595594	0.19	0.358335	0	0.774743	0	0.204935	0.216481	1.14059	0.937865	0.340822	0	0.580525	0.247598	0.453186	0.764711	2.35038	2.88687	1.3767	0.637509	0	0	0	1.4727	0.238447	0.509509	0.898171	0.951255	0.150897	0.20166	0	0.478362	0.667951	0.630231	0.408506	0.384882	0.399613	0	0.224307	0.88419	0.742587	0.215942	0.467113	0.596905	0.392616	0.709789	1.2991	0	2.41755	0.716293	0.435163	0	0.674446	0.167777	1.09275	0	0.17056	0.734266	0.933077	0.475948	0	0.223345	0.739713	0	0.728033	0	0.22846	2.23234	0.307772	0.632742	0.204881	0	0.469312	0.837751	0.810576	0	0.461681	1.2021	0.970557	1.32433	1.65142	0.491	0.972672	0.82677	0.357166	0.490213	0	0.444097	0.144055	0.309325	0.761285	1.00142	0.832237	0	0	0.293588	0	0.154731	0	0.855061	0.216419	0.443091	0.552216	0.516975	0	0.400117	1.51347	0	0	0	0.952357	0.227221	1.2143	0	0.175114	0.805463	0.774343	0.568624	0.263698	0.655509	0	0.488043	0.517998	0.300991	0.49146	0.21742	1.14078	1.15736	0	0.553822	0.398225	0.876309	1.26599	0	0.449526	0	0.533647	0.277481	0.874075	0.854178	2.51625	0.314006	1.04049	0.781609	0.735119	0.391873	0.649554	1.09829	0.778902	1.04872	0	0.467976	0.490806	0.195482	0.335478	0	1.08213	0.457883	0.553634	0	0	1.23467	0	0	0.800966	0.380755	0	0	0	0.732189	0	0.380219	0.409806	0	0.336695	0.641123	0.589197	0.858408	1.21826	0.282081	1.52391	0	0.17931	1.55061	0.593001	0.185974	0	0.22071	0.521255	0	0	0.474048	0.680573	0.75458
ENSG00000220875.1	ENSG00000220875	H3C9P	processed_pseudogene	NA	0	0	0	0	0	0	0	0	0	0	0	0	0.0712089	0.193364	0	0	0.376182	0	0	0	0	0	0	0.0951668	0	0	0	0	0	0	0	0	0	0.13546	0.178031	0	0	0	0	0.0867606	0	0	0	0	0	0	0	0	0	0.146825	0	0	0	0	0	0	0	0.170598	0	0	0	0	0	0	0	0	0	0	0	0	0	0	0	0	0	0	0	0	0	0	0	0	0	0	0	0	0	0	0.0971146	0	0	0	0.0936572	0	0	0	0	0	0	0	0	0	0	0	0	0	0	0.162241	0.182432	0	0	0	0	0	0	0	0	0	0.166942	0	0	0	0	0.119417	0	0	0	0	0	0	0	0	0	0	0	0	0	0	0	0	0	0	0	0	0	0	0	0	0	0.0903233	0	0	0	0	0	0	0	0	0	0	0	0	0	0	0	0	0	0	0	0.105695	0	0	0	0	0	0	0	0	0	0	0	0	0	0	0	0	0	0	0.217016	0	0	0	0	0	0	0	0	0.112104	0	0	0	0	0	0	0	0	0	0	0	0	0	0	0	0	0	0	0	0	0	0	0	0	0	0	0	0	0	0.0876227	0	0	0	0	0	0	0	0	0	0	0	0	0	0	0.115029	0	0	0	0	0	0.226368	0	0	0	0	0	0	0	0	0	0	0	0.627313	0	0	0	0	0	0.0958644	0	0	0	0	0	0.100352	0	0	0	0	0	0	0	0	0	0	0	0	0	0	0	0	0
ENSG00000220884.2	ENSG00000220884	MESTP1	processed_pseudogene	NA	7.03921	4.4095	2.97845	8.90337	6.25711	14.7086	8.5505	5.79428	7.71871	7.98076	2.47717	22.0749	0.735938	7.70343	6.98839	8.86394	8.91045	0.503427	0.667074	15.6878	6.01323	2.04155	9.91902	21.9718	1.10634	11.1061	6.1173	42.516	17.1451	7.97562	12.207	7.0479	7.2123	13.2577	1.0341	0.240643	8.26816	6.31491	1.43274	2.32479	2.35215	14.5026	2.73971	0.762882	6.45259	7.1165	18.768	3.39746	10.1689	7.42124	3.20855	0.321436	7.57134	3.20152	0.177995	10.7295	3.93609	12.0853	2.27502	5.68288	3.71509	11.099	1.36697	12.7974	0.353902	4.94365	11.2451	6.74164	7.59098	4.57676	1.76361	2.81253	6.79137	3.73745	2.76368	3.4183	4.5365	10.9895	2.77291	17.0747	1.60376	5.70709	14.0304	22.9527	4.67533	14.9499	3.15185	17.8968	0.498896	2.13266	8.35067	11.17	19.3615	3.12806	1.2228	4.26034	4.25882	5.71478	9.93183	1.31216	0.453802	34.456	17.4065	0.711211	8.27122	7.99521	11.5706	1.283	2.42851	11.6687	2.32042	9.86418	17.2936	16.786	11.3948	3.68392	17.7323	2.63371	0.881076	19.7094	8.94261	8.50684	4.90551	11.6496	0.18249	10.3166	6.77674	1.72833	12.8325	9.74361	10.2848	15.1352	2.93324	0.55254	2.90307	1.01095	9.57675	8.55169	7.98973	2.858	4.19583	0.450604	2.76367	6.94022	3.58014	11.4378	6.41772	2.88035	4.26874	2.98992	10.6071	2.48294	7.46945	7.47148	7.603	3.45593	3.38265	3.03471	0.343426	1.88229	1.56768	18.5189	11.6804	26.0918	3.73529	11.1967	16.0495	0.457781	27.1403	7.87135	25.0548	5.93266	30.6203	4.94003	4.1729	14.9164	2.28856	7.38332	3.32625	2.64149	2.43203	7.02593	3.12056	8.05445	2.90784	3.38115	15.4276	13.4202	6.80995	12.1428	16.0128	4.84286	8.68929	9.7793	8.78669	21.2339	0.667167	12.0625	2.98553	4.51752	13.3772	16.1704	14.8983	10.6975	2.10206	0.513875	14.7735	23.0926	4.508	0.862832	18.4058	3.90825	9.05229	6.61943	3.8667	1.4797	1.99034	9.63508	1.58992	6.21367	22.1091	12.1596	1.22669	4.73665	2.26249	7.57008	4.44234	2.76295	0.992445	3.80405	0.391528	11.0472	13.355	2.46505	7.32894	4.6568	8.35903	2.4237	3.14696	9.28197	2.50977	2.37892	11.0858	8.68576	9.24522	14.4138	6.77887	9.50418	8.27923	1.15644	5.42468	8.2343	9.01569	2.26192	34.7434	7.45702	0.407484	21.1871	2.01567	4.38211	3.13515	1.49577	9.01574	6.65535	6.1833	4.63699	6.92055	9.54686	0.483556	1.54672	9.70408	13.5869	5.16185	1.48465	3.82538	7.33016	19.9439	3.811	0.0970414	0.292779	0.940247	3.95626	1.53749	3.94084	0.12742	4.63387	3.84017	2.45447	3.07713	14.6344
ENSG00000220891.1	ENSG00000220891		lncRNA	uncharacterized LOC648691	0	0	0	0	0	0	0	0.0139664	0	0	0	0	0	0	0	0	0	0	0	0	0	0	0	0	0	0	0	0	0	0	0.0241025	0	0.00651907	0	0	0	0	0.0192193	0	0	0	0.0108479	0	0	0.0257461	0.00929931	0	0	0	0	0.0084794	0	0	0.0395049	0	0	0	0	0	0	0	0	0	0	0	0	0	0	0.0107148	0	0	0	0.0250461	0	0	0	0.0195943	0	0	0.0109103	0	0	0	0	0.0169225	0.0123768	0	0	0	0	0	0	0	0	0.00969216	0	0	0	0	0	0	0	0.00878737	0	0	0	0	0	0	0	0	0	0.0279397	0	0	0	0	0	0	0	0	0	0	0.0102326	0	0	0	0	0	0.0112592	0	0	0	0	0	0	0	0	0	0.014129	0.00914606	0	0	0.0105668	0	0	0	0	0	0	0	0	0	0	0	0	0	0	0	0.0107351	0	0	0	0	0	0	0.00936041	0.0193025	0	0.0238342	0	0	0	0.00848586	0	0	0	0.0109694	0	0.0106889	0.00844706	0	0	0.0190948	0.00698345	0	0.0113033	0	0	0	0	0	0	0	0	0	0	0	0	0.0111584	0	0	0	0	0	0	0	0	0	0	0	0	0	0	0	0	0	0	0.0245827	0	0.0102733	0	0	0	0	0	0	0.00785256	0	0	0	0	0	0	0.0194698	0	0	0	0	0	0	0	0.021963	0	0	0.024553	0	0	0	0	0	0	0	0	0	0.0301696	0	0.047423	0	0	0	0	0	0	0.019322	0	0.00775988	0.0142606	0	0.0161452	0	0	0	0	0	0	0	0	0	0.0122788	0	0	0	0	0	0	0	0	0	0.0327175
ENSG00000220908.2	ENSG00000220908	LINC02531	lncRNA	NA	0	0	0	0	0	0	0	0.0896658	0	0	0	0	0	0	0	0	0	0	0	0	0	0	0	0	0	0	0	0	0	0	0	0	0	0	0	0	0.0638183	0	0	0.0507553	0	0	0	0	0	0	0	0	0	0	0	0	0	0	0	0	0	0	0	0	0	0	0	0	0	0	0	0	0	0	0	0	0	0	0	0	0.0648587	0	0	0	0	0	0	0	0	0	0	0	0	0	0	0	0	0	0	0	0	0	0	0	0	0	0	0	0	0	0	0	0	0	0	0	0	0.0650277	0	0	0	0	0	0	0	0	0	0	0	0	0	0	0	0	0	0	0	0	0	0	0	0	0	0	0.0599933	0	0	0	0	0	0	0	0	0	0	0	0	0	0	0	0	0	0	0	0	0	0	0	0	0	0	0	0	0	0	0	0	0	0	0.062296	0	0	0	0	0	0	0	0	0	0	0	0	0	0	0	0	0	0	0	0	0	0	0	0	0	0	0	0	0	0	0	0	0	0	0	0	0	0	0	0	0	0	0.162519	0	0	0	0	0	0	0	0	0	0	0	0	0	0	0	0	0.0437899	0.163343	0	0	0	0	0	0	0	0	0	0	0	0	0	0.102458	0	0	0	0	0	0.0627913	0.08646	0	0	0	0	0	0	0	0	0	0	0	0	0	0	0	0	0	0	0	0	0	0	0	0	0	0	0	0	0	0	0	0
ENSG00000220913.1	ENSG00000220913		unprocessed_pseudogene	NA	0	0	0	0.180186	0	0	0	0	0	0	0	0	0.0548706	0	0	0	0	0	0	0	0	0.10318	0	0	0	0	0	0	0.0890318	0	0	0	0	0	0	0	0	0	0	0	0	0	0	0	0	0	0	0	0	0	0	0	0	0	0	0	0	0	0.101256	0	0	0	0	0	0	0	0	0	0	0	0	0	0	0	0	0	0	0	0	0	0	0	0	0	0	0	0	0	0	0	0	0	0	0	0	0	0	0	0	0	0	0	0	0	0	0	0	0	0	0	0	0	0	0	0	0	0	0	0	0	0	0	0	0	0	0	0	0	0	0	0	0	0	0	0	0	0	0	0	0	0	0	0	0	0	0	0	0	0	0	0	0	0	0	0	0	0	0	0.290569	0	0	0	0	0.146629	0	0	0	0	0	0	0	0	0	0	0	0	0	0	0	0	0	0	0	0	0	0	0	0	0.170373	0	0	0	0	0	0	0	0	0	0	0	0	0	0	0	0	0	0	0	0	0	0	0	0	0	0	0	0	0	0	0	0	0	0	0	0	0	0	0	0	0	0	0	0	0	0	0	0	0	0	0	0	0	0	0	0	0	0	0	0.0860113	0	0	0	0	0	0	0	0	0	0	0	0	0.0738019	0	0	0	0	0	0	0	0	0	0	0	0	0	0	0	0	0.308938	0.098161	0	0	0	0	0	0	0	0	0	0
ENSG00000220918.1	ENSG00000220918		processed_pseudogene	NA	0	0	0	0	0	0	0	0	0	0	0	0	0	0	0	0	0	0	0	0	0	0	0	0	0	0	0	0	0	0	0	0	0	0	0	0	0	0	0	0	0	0	0	0	0	0	0	0	0	0	0	0	0	0	0	0	0	0	0	0	0	0	0	0	0	0	0	0	0	0	0	0	0	0	0	0	0	0	0	0	0	0	0	0	0	0	0	0	0	0	0	0	0	0	0	0	0	0	0	0	0	0	0	0	0	0	0	0	0	0	0	0	0	0	0	0	0	0	0	0	0	0	0	0	0	0	0	0	0	0	0	0	0	0	0	0	0	0	0	0	0	0	0	0	0	0	0	0	0	0	0	0	0	0	0	0	0	0	0	0	0	0	0	0	0	0	0	0	0	0	0	0	0	0	0	0	0	0	0	0	0	0	0	0	0	0	0	0	0	0	0	0	0	0	0	0	0	0	0	0	0	0	0	0	0	0	0	0	0	0	0	0	0	0	0	0	0	0	0	0	0	0	0	0	0	0	0	0	0	0	0	0	0	0	0	0	0	0	0	0	0	0	0	0	0	0	0	0	0	0	0	0	0	0	0	0	0	0	0	0	0	0	0	0	0	0	0	0	0	0	0	0	0	0	0	0	0	0	0	0	0	0	0	0	0	0	0	0	0	0
ENSG00000220920.1	ENSG00000220920		unprocessed_pseudogene	NA	0	0	0	0	0	0	0	0	0	0	0	0	0.0925688	0	0	0	0	0	0	0	0	0	0	0	0	0	0	0	0	0	0	0	0	0	0.113916	0	0	0.147265	0	0	0	0	0	0	0.14045	0.291812	0	0	0	0	0	0	0.117544	0.758634	0	0	0	0	0	0	0	0	0	0	0	0	0	0	0	0	0.173399	0	0	0	0	0	0	0	0	0	0	0	0	0	0.375784	0	0.666271	0	0	0	0	0	0	0	0	0	0	0	0	0	0.333366	0	0	0	0	0	0	0	0	0.158203	0	0	0	0	0	0	0	0	0	0	0.154253	0	0	0	0	0	0	0	0	0	0	0	0	0	0	0	0	0	0	0	0	0.15192	0.335442	0	0.187981	0	0	0	0	0.111405	0	0	0	0	0	0	0	0	0	0	0.11837	0	0	0	0	0	0	0	0	0.267485	0	0	0	0	0	0	0	0	0	0	0	0	0	0	0	0.199674	0	0	0.136243	0	0	0	0	0	0	0	0	0	0	0	0	0	0	0	0	0	0	0	0	0	0	0	0	0	0	0	0	0	0	0	0	0	0	0	0	0.169377	0	0	0	0	0	0	0	0	0	0	0	0	0	0	0.156567	0	0.142353	0	0	0.113036	0.224034	0	0	0	0	0	0	0	0	0	0	0.384643	0	0.320257	0	0	0	0	0	0.151567	0	0.119588	0	0	0	0	0	0	0	0	0.108431	0.256674	0	0	0	0	0	0	0	0	0	0	0	0
ENSG00000220924.4	ENSG00000220924	OSTCP4	processed_pseudogene	NA	0	0	0	0	0	0	0	0	0	0	0	0	0	0	0.0848002	0.141689	0	0.0838895	0	0	0	0	0	0	0	0	0	0	0	0	0	0	0	0	0	0	0.096519	0	0	0	0	0	0	0	0	0	0	0.31713	0	0	0	0	0	0	0	0	0	0	0	0	0	0	0	0	0.111451	0	0	0	0	0	0.0589455	0	0	0	0	0	0	0	0	0	0	0	0	0	0	0	0	0	0	0	0	0	0	0	0	0	0	0	0	0	0	0	0	0	0	0	0	0	0	0	0	0	0	0	0	0	0	0	0	0	0	0	0	0	0	0	0	0	0	0	0	0	0	0	0	0	0	0	0	0	0	0	0	0	0	0	0	0	0	0.0803584	0	0	0	0	0	0	0	0	0	0	0	0	0	0	0	0	0	0	0	0	0	0.0858912	0	0	0	0	0	0	0	0	0	0	0	0	0	0	0	0	0	0	0	0	0	0	0	0	0	0	0	0	0	0	0	0	0	0	0	0	0	0	0	0	0	0	0	0	0	0	0	0	0	0	0	0	0	0	0	0	0	0	0	0	0	0	0	0	0	0	0	0	0	0	0	0	0	0	0	0	0	0	0	0	0	0	0	0	0	0	0	0	0	0	0	0	0	0	0	0	0	0	0	0.147721	0	0	0.0845005	0	0	0	0	0	0	0	0	0	0	0	0	0	0	0
ENSG00000220925.2	ENSG00000220925	IGBP1-AS2	lncRNA	NA	0	0.261196	0.338414	0.168975	0.101423	0.250901	0.858782	0.327901	0.719557	0.0986566	0.0726429	0.650094	0.0510782	0.283845	0.627161	0.586303	0.271339	0.615047	0.0995385	0.821883	0.132689	0.581499	0	0.755891	0.766666	0.601026	0.128897	0.560824	0.416063	0.307514	0	1.46362	0.627604	0.794316	0.707969	0.456904	0.394361	0.635963	0.16141	0.18759	1.09213	0.368978	0.120555	0.211534	0.684381	0.488075	0.674355	1.56726	0.32549	0.269457	0.2122	0.457192	0.141949	0.325496	0.634003	0.169003	0.291311	0.123294	0.753469	0.233871	0.117247	0.10549	0	0.296358	0.64862	0.397818	0.376821	0.528718	0.804023	0	0.815907	0.0934634	0.330479	0.385478	0.503323	0.269164	0.319306	0.898898	0.23889	0.386982	0.628013	0.241427	0	1.28597	0.321378	0.550717	0.389978	0.523153	0.282184	0.613094	0.602372	0.486859	0.411362	0.408666	0.282783	0.495259	0.937782	0.139474	0.445407	0.209241	0.873736	1.04088	0.367911	0.402241	0.418659	0.771279	0.585461	0	0.32037	0.180838	0.326996	0.391815	0.720996	0.240137	0.329756	0.484515	0.460696	0.596864	0.368683	0.802099	0.359457	0.473368	0.595854	0.867867	0.324106	0.372762	0.739761	0.882753	0.332999	0.414548	0.513947	0.265918	0.279905	0	0.761014	0.0862453	0.621104	0.859473	0.242931	0.568864	0.222404	0.34289	0.29565	0	1.5847	0.912065	0.366311	0.411634	0.797871	0.405308	0.957532	0.058848	0.326598	0.37089	0.233178	0.694608	0.389687	0.155526	0.135414	1.00347	0.488243	0.535424	0.082912	0	0.643478	0.436702	0.307242	0.976094	0.459926	0.46083	0.504222	0.0720183	0.169764	0.284954	0.274679	0.154278	0.286724	0.63053	0.574243	0.461637	0.269316	0.181202	0.125604	0.556548	0.436785	0.34956	0.184002	0.591246	0.55919	0.486718	0.0979995	0.470044	0.599939	0.33593	0.353025	0.0653805	0.489339	0.487712	0.705809	0.565074	0.584872	0.289632	0.213669	0.826301	0	0.0780484	0.568253	0.693353	0.759661	0.314855	0.579146	1.17784	0.0728416	0.707927	0.391481	0.0742696	0.135204	0.842485	0.593259	0.535746	0.334281	0.649029	0	0.644686	0.584297	0.37596	0.41975	0.320742	0.235185	0.770813	0	0.622946	0.585912	1.14894	0.407009	0.161176	0.203059	1.08984	0.371595	0.279519	0.0889767	0.518275	0.512375	0.541349	0.29263	0.327395	0.670124	1.31065	0.638777	0.149763	0.875565	0	0.506779	0.3303	0.980071	0	0.154024	0.213447	0.479872	0.56092	0.538825	0.480097	0.299361	0.350861	0.324682	0.60043	0.137295	0.456233	0.209078	0.853702	0.875427	0.122799	0.731562	0.504163	0.213039	0.100913	0.875276	0	0.290565	0.277497	0	0.274635	0.207078	0.601821	0.395707	0.450093	0.124358	0.255443	0.408376	0.368129
ENSG00000220937.3	ENSG00000220937	HNRNPA1P41	processed_pseudogene	NA	0.107644	0.0259186	0	0.0427849	0.0931425	0.239126	0.356142	0.154334	0.330343	0.281025	0.0672661	0.575766	0.0915187	0.266837	0.288195	0.295654	0.244307	0.273951	0	0.364328	0.313004	0.271444	0.249539	0.714174	0	0.339969	0.183989	0.576476	1.18721	0.141496	0.88355	0.43356	0.239797	0.187896	0.0577174	0	0.249744	0	0.11373	0.0294694	0.096702	0.459247	0	0	0.131481	0.433932	0.549277	0.243975	0.410373	0.287434	0.0928618	0.0698333	0.167265	0.351484	0.0483371	0.312312	0.437311	0.224013	0.127865	0.211292	0.543558	0.297504	0.185078	0.233575	0.297627	0.149305	0.463282	0.280192	0.528438	0.171083	0.401026	0.297223	0.0756655	0.0310058	0.26339	0	0.0740237	0.0741047	0.246062	0.428881	0.0599621	0.214269	0.249831	0.238463	0.295375	0.421751	0.0900466	0.195528	0.127757	0.41767	0.898039	0.123812	0.743621	0.271611	0.529462	0.178007	0.46001	0.18752	0.483298	0.147398	0.134282	0.57432	0.507197	0.220621	0.385609	0.172396	0.211842	0.160665	0.325077	0.208579	0.438252	0.0919231	0.326087	0.477083	0.202875	0.171465	0.247363	0.190306	0.112629	1.46787	0.168682	0.349271	0.153255	0.276172	0.0743159	0.304436	0	0.0408039	0.407478	0.0448078	0.300232	0.442967	0.306987	0.239954	0.133154	0.24342	0.201712	0.356214	0.370487	0.267419	0.54718	0.156546	0.184673	0.156102	0.144106	0.292677	0.230178	0.129965	0.500691	0.0647662	0.366499	0.0544027	0.525535	0.262113	0.217343	0.03987	0.221506	0.0709879	0.186645	0.120416	0.490364	0.070233	0.651711	0.380823	0.048388	0.195625	0.106117	0.213519	0.588757	0.17822	0.425892	0.307553	0.235174	0.0648657	0.186412	0.381442	0.211109	0.208881	0.198485	0.0409741	0.125862	0.335835	0	0.144156	0.0256045	0.0548062	0.169429	0.246187	0.149084	0.823455	0.129133	0.112774	0.230111	0.30376	0.196559	0.526735	0.114427	0.32551	0.278272	0	0.301047	0.431363	0.284563	0.0909236	0	0.0371435	0.214805	0.337885	0.141933	0.0448214	0.468022	0.221211	0.405127	0.184571	0.227583	0.0671635	0.31745	0.113018	0.0465889	0.0485809	0.483267	0.187147	0.132754	0.260947	0.181987	0.0415766	0.284136	0.209718	0.107844	0.0780495	0	0.317604	0.0896143	0.389289	0.485819	0.174967	0.275345	0.285727	0.117275	0.167816	0.0801502	0.0575779	0.202338	0.313577	0.203551	0.304013	0.160574	0.0498634	0.139861	0.243935	0	0.0487222	0.0949636	0.226597	0.951844	0.487074	0	0.289005	0	0.0882894	0.120417	0.122756	0.421152	0.111161	0.037135	0.157495	0.121479	0.422272	0.0309505	0	0.25716	0.0577982	0.102048	0	0.478984	0.507595	0.34475	0.134057	0.0350987	0	0	0.22097	0	0.20142	0	0.205607	0.173467	0.397917	0.29764	0.59416
ENSG00000220948.4	ENSG00000220948	TRIM51GP	protein_coding	NA	0	0	0	0	0.0300536	0	0	0	0	0	0	0	0	0	0	0.0520357	0.0390344	0.0194516	0	0	0	0	0	0	0	0	0.0400036	0	0	0	0	0	0	0	0	0	0	0	0	0	0	0	0	0	0.0416112	0	0	0	0	0	0	0	0	0	0	0	0	0.0718356	0	0	0	0	0	0	0.0274716	0	0	0.0226361	0	0	0	0	0	0	0	0	0	0	0	0	0	0	0	0	0	0	0	0	0	0	0	0	0	0	0	0	0	0	0	0	0	0	0	0	0	0	0	0	0	0	0	0	0	0	0	0	0	0	0	0	0	0	0	0.0253563	0	0	0	0	0.0204107	0	0	0	0	0	0.0211543	0	0	0	0	0	0	0	0	0	0	0	0	0	0	0	0	0	0	0	0	0	0	0	0	0	0	0	0	0	0	0	0	0	0	0	0	0	0	0	0	0	0	0	0.0854363	0	0	0	0	0	0	0	0	0.0200045	0	0	0	0	0	0	0	0	0	0	0	0	0.0355227	0	0	0	0.0814949	0	0	0.0429886	0	0	0.0188129	0	0	0	0	0	0	0	0	0	0	0	0	0	0	0	0	0	0	0	0	0.022675	0	0	0	0	0	0.0371903	0	0	0	0	0	0	0.0439583	0	0	0	0	0	0	0	0	0	0	0	0	0	0	0	0	0	0	0	0	0	0	0	0	0	0	0	0	0	0	0	0	0	0	0	0	0.0404044	0	0	0	0	0	0	0	0
ENSG00000220949.2	ENSG00000220949		unprocessed_pseudogene	NA	0	0	0	0	0	0	0	0	0	0	0	0	0	0	0	0	0	0	0	0	0	0	0	0	0	0	0	0	0	0	0	0	0	0	0	0	0	0	0	0	0	0	0	0	0	0	0	0	0	0	0	0	0	0	0	0	0	0	0	0	0	0	0	0	0	0	0	0	0	0	0	0	0	0	0	0	0	0	0	0	0	0	0	0	0	0	0	0	0	0	0	0	0.0194041	0	0	0	0	0	0	0	0	0	0	0	0	0	0.0330601	0	0	0	0	0	0	0	0	0	0	0	0	0	0	0	0	0	0	0	0	0	0	0	0	0	0	0	0	0	0	0	0	0	0	0	0	0	0	0	0	0	0	0	0	0	0	0	0	0	0	0	0	0	0	0	0	0	0	0	0	0	0	0	0	0	0	0	0	0	0	0	0	0	0	0	0	0	0	0	0	0	0	0	0	0	0	0	0	0	0	0	0	0	0	0	0	0	0	0	0	0	0	0	0	0	0	0	0	0	0	0	0	0	0	0	0	0	0	0	0	0	0	0	0	0	0	0	0	0	0	0	0	0	0	0	0	0	0	0	0	0	0	0	0	0	0	0	0	0	0	0	0	0	0	0	0	0	0	0	0	0	0.0192042	0	0	0	0	0	0	0	0	0	0	0	0	0	0	0	0	0	0	0	0	0
ENSG00000220960.1	ENSG00000220960		processed_pseudogene	NA	0	0	0	0	0	0	0	0	0	0	0	0	0	0	0	0	0	0	0	0	0	0	0	0	0	0	0	0.0875329	0	0	0	0	0.058289	0	0	0	0	0	0	0	0	0	0	0	0	0.088782	0	0	0	0.0595683	0	0	0	0	0	0	0	0	0	0	0	0	0	0	0	0	0	0	0	0	0	0	0	0	0	0	0	0	0.0521347	0	0	0	0	0	0	0	0	0	0	0	0	0	0	0	0	0	0	0	0.0709176	0	0	0	0	0	0	0	0	0	0	0	0	0	0	0	0	0	0.101395	0.324905	0	0.293281	0	0	0	0	0	0	0	0	0	0	0	0	0	0	0	0	0	0	0	0	0	0	0	0	0	0	0	0	0	0	0	0	0	0	0	0	0	0	0	0	0	0	0	0	0	0	0	0	0	0	0	0	0	0	0	0	0	0	0	0	0	0	0	0	0	0	0	0	0	0	0	0	0	0	0	0	0	0	0	0	0	0	0	0	0	0	0	0	0	0	0	0	0	0	0	0.00644565	0	0	0	0	0	0	0	0	0	0	0	0	0	0	0	0	0	0	0	0	0	0	0	0	0	0	0	0	0	0.0714238	0.0727802	0	0	0	0	0	0.110147	0	0	0	0.0822449	0	0	0	0	0	0	0	0	0	0	0	0	0	0	0	0	0	0	0	0	0	0.200872	0	0	0	0	0	0.0599304	0	0	0	0	0
ENSG00000220981.1	NA	NA	NA	NA	0	0	0	0	0	0	0	0	0	0	0	0	0	0	0	0	0	0	0	0	0	0	0	0	0	0	0	0	0	0	0	0	0	0	0	0	0	0	0	0	0	0	0	0	0	0	0	0	0	0	0	0	0	0	0	0	0	0	0	0	0	0	0	0	0	0	0	0	0	0	0	0	0	0	0	0	0	0	0	0	0	0	0	0	0	0	0	0	0	0	0	0	0	0	0	0	0	0	0	0	0	0	0	0	0	0	0	0	0	0	0	0	0	0	0	0	0	0	0	0	0	0	0	0	0	0	0	2.38822	0	0	0	0	0	0	0	0	0	0	0	0	0	0	0	0	0	0	0	0	0	0	0	0	0	0	0	0	0	0	0	0	0	0	0	0	0	0	0	0	0	0	0	0	0	0	0	0	0	0	0	0	0	0	0	0	0	0	0	0	0	0	0	0	0	0	0	0	0	0	0	0	0	0	0	0	0	0	0	0	0	0	0	0	0	0	0	0	0	0	0	0	0	0	0	0	0	0	0	0	0	0	0	0	0	0	0	0	0	0	0	0	0	0	0	0	0	0	0	0	0	0	0	0	0	0	0	0	0	0	0	0	0	0	0	0	0	0	0	0	0	0	0	0	0	0	0	0	0	0	0	0	0	0	0	0	0	0	0	0	0	0
ENSG00000220982.3	NA	NA	NA	NA	0	0	0	0	0	0	0	0	0	0	0	0	0	0	0	0	0	0	0	0	0	0	0	0	0	0	0	0	0	0	0	0	0	0	0	0	0	0	0	0	0	0	0	0	0	0	0	0	0	0	0	0	0	0	0	0	0	0	0	0	0	0	0	0	0	0	0	0	0	0	0	0	0	0	0	0	0	0	0	0	0	0	0	0	0	0	0	0	0	0	0	0	0	0	0	0	0	0	0	0	0	0	0	0	0	0	0	0	0	0	0	0	0	0	0	0	0	0	0	0	0	0	0	0	0	0	0	0	0	0	0	0	0	0	0	0	0	0	0	0	0	0	0	0	0	0	0	0	0	0	0	0	0	0	0	0	0	0	0	0	0	0	0	0	0	0	0	0	0	0	0	0	0	0	0	0	0	0	0	0	0	0	0	0	0	0	0	0	0	0	0	0	0	0	0	0	0	0	0	0	0	0	0	0	0	0	0	0	0	0	0	0	0	0	0	0	0	0	0	0	0	0	0	0	0	0	0	0	0	0	0	0	0	0	0	0	0	0	0	0	0	0	0	0	0	0	0	0	0	0	0	0	0	0	0	0	0	0	0	0	0	0	0	0	0	0	0	0	0	0	0	0	0	0	0	0	0	0	0	0	0	0	0	0	0	0	0	0	0	0
ENSG00000220984.1	NA	NA	NA	NA	0	0	0	0	0	0	0	0	0	0	0	0	0	0	1.61555	0	0	0	0	0	3.62326	0	0	0	3.34399	0	0	0	0	0	0	0	0	0	0	0	2.00782	1.48134	2.09518	0.65264	0	0	0	0	0	3.43849	0	0	0	0	3.09909	0	0	2.37099	0	0	0	2.89965	0	0	0	0	0	0	0	0	0	0	0	0	0	0	9.86436	0	0	0	0	0	0	0	0	0	0	0	0	0	4.6143	1.70478	0.846146	0	0	0	0	0	0	0	0	0	0	0	0	0	0	0	0	0	2.55992	0	0	0	0	0	0	0	0	0	0	2.64179	0	0	0	0	0	0	0	0	0	0	0	0	0	0	0	4.27088	0	0	0	0	0	0	0	0	3.41026	0	0	0	0	0	0	0	0	0	0	0	0	0	0	0	0	0	0	0	0	0	0	0	0	0	1.58335	3.18047	0	0	0	0.739622	0	0	0	0	0	2.04467	0	0.187428	1.80991	0	0	0	0	1.58816	0	0	0	0	0	1.3952	0	0	0	0	0	0	0	0	0	0	0	0	0	0	0	0	0	0	0	0	0	0	0	0	2.52081	0	1.77918	0	0	0	2.47632	0	0	0	0	0	0	0	0	2.93608	0	0	9.19924	0	0	0	0	0	0	0	0	0	0	2.36167	0	0	0	0	0	0	0	3.09935	0	4.89182	0	0	0	0	0	0	0	0	0	1.40598	0	0	0	0	0	0	0	1.1621	0	0	1.85891	0	0	0	0	0	0	0	0	1.57719	0	0
ENSG00000220986.1	ENSG00000220986		snoRNA	NA	0	0	0	0	0	0	0	0	0	0	0	0	0	0	0	0	0	0	0	0	0	0	0	0	0	0	0	0	0	0	0	0	0	0	0	0	0	0	0	0	0	0	0	0	0	0	0	0	0	0	0	0	0	0	0	0	0	0	0	0	0	0	0	0	0	0	0	0	0	0	0	0	0	0	0	0	0	0	0	0	0	0	0	0	0	0	0	0	0	0	0	0	0	0	0	0	0	0	0	0	0	0	0	0	0	0	0	0	0	0	0	0	0	0	0	0	0	0	0	0	0	0	0	0	0	0	0	0	0	0	0	0	0	0	0	0	0	0	0	0	0	0	0	0	0	0	0	0	0	0	0	0	0	0	0	0	0	0	0	0	0	0	0	0	0	0	0	0	0	0	0	0	0	0	0	0	0	0	0	0	0	0	0	0	0	0	0	0	0	0	0	0	0	0	0	0	0	0	0	0	0	0	0	0	0	0	0	0	0	0	0	0	0	0	0	0	0	0	0	0	0	0	0	0	0	0	0	0	0	0	0	0	0	0	0	0	0	0	0	0	0	0	0	0	0	0	0	0	0	0	0	0	0	0	0	0	0	0	0	0	0	0	0	0	0	0	0	0	0	0	0	0	0	0	0	0	0	0	0	0	0	0	0	0	0	0	0	0	0	0
ENSG00000220987.1	NA	NA	NA	NA	13.7697	2.34877	16.5936	8.73761	0	4.93537	6.463	0	5.32827	9.73448	5.01261	18.1795	12.9314	5.86355	12.6989	11.6199	7.713	12.7168	7.28058	5.51206	0	17.2548	0	6.95895	16.6644	8.83986	5.7562	5.03385	8.21337	11.1391	3.70676	6.22868	3.42966	6.14026	10.2425	12.1597	12.3115	6.81057	7.91461	2.57966	4.75511	9.63753	0	0	1.33097	15.1638	11.0168	10.9016	4.93315	1.078	11.6926	10.7443	14.2109	29.3079	11.0918	3.47113	7.79466	12.3857	13.6226	7.19264	40.0154	4.54366	3.99776	7.771	1.92503	12.6419	12.2019	12.5615	9.33706	14.5149	11.0459	25.4655	3.17355	0	7.71192	10.1999	15.2429	12.3317	10.6448	1.87588	14.7829	20.0576	4.87874	10.2869	35.0253	5.91775	3.72382	9.64881	20.2319	22.7371	7.18392	1.72959	12.6792	3.93551	14.7999	5.81378	8.55779	4.63801	5.35428	0	22.1136	4.48635	7.78025	7.18079	5.45124	5.10445	6.93304	7.83119	11.7113	7.49683	15.2916	10.5182	18.6383	4.91756	7.66019	9.98109	11.3782	2.03884	2.5089	2.70262	3.548	13.0732	8.3327	5.12052	13.5926	2.73894	5.82152	3.48218	9.73441	13.8251	2.93756	11.3053	8.39049	0	10.1466	13.5308	5.17415	6.44614	8.71056	17.3682	15.5153	11.9659	4.02153	6.87101	14.4115	0	1.58663	3.13474	4.6011	4.0653	6.2004	5.04616	5.9683	2.13968	0	9.27093	12.3671	1.51137	7.82319	1.84545	19.6255	18.2514	5.08663	11.6758	8.9612	9.4538	3.20096	10.069	3.88272	12.761	9.01164	8.49441	0	4.41091	6.16989	20.0527	13.7489	11.2572	7.65089	5.18984	8.27475	7.51139	0	15.8108	5.62864	5.01637	16.0888	6.21368	22.7704	10.1544	14.5928	2.41212	10.17	5.66842	6.03539	4.31916	4.99877	7.22978	18.884	5.81379	8.70953	10.2825	7.52349	12.068	0	4.26024	6.2065	4.38359	9.24254	2.04146	5.34043	10.4696	4.29992	12.1023	12.3635	10.4658	8.18165	10.5883	13.8963	0	10.3666	11.2999	14.3933	5.47119	6.01899	7.24142	1.45424	10.2537	20.8941	8.40202	0	2.92042	15.5351	5.15138	8.15006	7.92834	13.8323	2.63683	13.5776	7.829	10.5833	8.87576	8.80724	10.4268	12.243	11.8819	5.9948	0	7.51395	6.03693	10.3363	8.98569	13.1273	8.5558	8.79887	25.6387	3.54227	6.4012	13.4614	3.73108	10.9933	7.88946	8.77004	9.33446	4.70116	14.5353	14.1115	2.40947	4.41495	0	7.98374	5.04547	19.4563	13.8884	10.2064	24.7846	7.61593	3.43871	12.5639	3.43	0	7.20529	0	5.23617	8.99649	4.78124	7.77792	4.95836	8.15998	5.84258
ENSG00000220988.1	ENSG00000220988	SNORD88C	snoRNA	small nucleolar RNA, C/D box 88C	0	0	0	0	0	0	0	0	0	0	0	0	0	0	0	0	0	0	0	0	0	0	0	0	0	0	0	0	0	0	0	0	0	0	0	0	0	0	0	0	0	0	0	0	0	0	0	0	0	0	0	0	0	0	0	0	0	0	0	0	0	0	0	0	0	0	0	0	0	0	0	0	3.68867	0	0	0	0	0	0	0	0	0	0	0	0	0	0	0	0	2.39068	0	0	0	0	0	0	0	0	0	0	0	0	0	0	0	0	0	0	0	0	0	0	0	0	0	0	0	0	0	0	2.11674	0	0	0	0	0	0	0	0	0	0	0	0	0	0	0	0	0	0	0	0	0	0	0	0	0	0	0	0	0	0	0	0	0	0	0	0	0	0	0	0	0	0	0	0	0	0	0	0	0	0	0	0	0	0	0	0	0	0	0	0	0	0	0	0	0	0	0	0	0	0	0	0	0	0	0	0	0	0	0	0	0	0	0	0	0	0	0	0	0	0	0	0	0	0	0	0	0	0	0	0	0	0	0	0	0	0	0	0	0	0	0	0	0	0	0	0	0	0	0	0	0	0	0	0	0	0	0	0	0	0	0	0	0	0	0	0	0	0	0	0	0	0	0	0	0	0	0	0	0	0	0	0	0	0	0	0	0	0	0	0	0	0	0	0	2.74248	0	0	0	0
ENSG00000220989.1	NA	NA	NA	NA	0	0	0	0	0	0	0	0	0	0	0	0	0	0	0	0	0	0	0	0	0	0	0	0	0	0	0	0	0	0	0	0	0	0	0	0	0	0	0	0	0	0	0	0	0	0	0	0	0	0	0	0	0	0	0	0	0	0	0	0	0	0	0	0	0	0	0	0	0	0	0	0	0	0	0	0	0	0	0	0	0	0	0	0	0	0	0	0	0	0	0	0	0	0	0	0	0	0	0	0	0	0	0	0	0	0	0	0	0	0	0	0	0	0	0	0	0	0	0	0	0	0	0	0	0	0	0	0	0	0	0	0	0	0	0	0	0	0	0	0	0	0	0	0	0	0	0	0	0	0	0	0	0	0	0	0	0	0	0	0	0	0	0	0	0	0	0	0	0	0	0	0	0	0	0	0	0	0	0	0	0	0	0	0	0	0	0	0	0	0	0	0	0	0	0	0	0	0	0	0	0	0	0	0	0	0	0	0	0	0	0	0	0	0	0	0	0	0	0	0	0	0	0	0	0	1.70537	0	0	0	0	0	0	0	0	0	0	0	0	0	0	0	0	0	0	0	0	0	0	0	0	0	0	0	0	0	0	0	0	0	0	0	0	0	0	0	0	0	0	0	0	0	0	0	0	0	0	0	0	0	0	0	0	0	0	0	0	0	0	0	0
ENSG00000220990.1	NA	NA	NA	NA	0	0	0	0	0	0	0	0	0	0	0	0	0	0	0	0	0	0	0	0	0	0	0	0	0	0	0	0	0	0	0	2.65327	0	0	0	0	0	0	0	0	0	0	0	0	0	4.13787	0	0	0	0	0	0	0	0	0	0	0	0	0	0	0	0	0	0	0	0	0	0	0	0	0	0	0	0	0	0	0	0	0	0	0	0	0	0	0	0	0	0	0	1.77017	0	0	0	1.67362	0	0	0	0	0	0	0	0	0	0	0	0	0	0	0	0	0	0	0	0	1.12902	0	0	0	0	0	0	0	0	0	0	0	0	0	0	1.75401	0	1.09998	0	0	0	0	0	0	0	0	0	0	0	0	0	0	0	0	0	0	0	0	0	0	0	0	0	0	0	0	0	0	0	0	0	0	0	0	0	0	0	0	0	0	0	0	0	0	0	0	0	0	0	0	0	0	0	0	0	0	0	0	0	0	0	0	0	0	0	0	0	3.69234	0	0	0	0	0	0	0	0	0	0	0	0	0	0	9.20338	0	0	0	0	0	0	0	0	0	1.24871	0	0	0	0	0	0	0	0	0	0	0	0	0	0	0	0	0	0	0	0	0	0	0	0	0	0	0	1.21585	0	0	0	3.82144	0	0	0	0	0	0	0	0	0	0	0	0	0	1.28766	0	0	0	0	0	0	0	0	0	0	0	0	0	0	0	0	0
ENSG00000220992.1	NA	NA	NA	NA	0	0	0	0	0	0	0	0	0	0	0	0	0	0	0	0	0	0	0	0	0	0	0	0	0	0	0	0	0	0	0	0	0	0	0	0	0	0	0	0	0	0	0	0	0	0	0	0	0	0	0	0	0	0	0	0	0	0	0	0	0	0	0	0	0	0	0	0	0	0	0	0	0	0	0	0	0	0	0	0	0	0	0	0	0	0	0	0	0	0	0	0	0	0	0	0	0	0	0	0	0	0	0	0	0	0	0	0	0	0	0	0	0	0	0	0	0	0	0	0	0	0	0	0	0	0	0	0	0	0	0	0	0	0	0	0	0	0	0	0	0	0	0	0	0	0	0	0	0	0	0	0	0	0	0	0	0	0	0	0	0	0	0	0	0	0	0	0	0	0	0	0	0	0	0	0	0	0	0	0	0	0	0	0	0	0	0	0	0	0	0	0	0	0	0	0	0	0	0	0	0	0	0	0	0	0	0	0	0	0	0	0	0	0	0	0	0	0	0	0	0	0	0	0	0	0	0	0	0	0	0	0	0	0	0	0	0	0	0	0	0	0	0	0	0	0	0	0	0	0	0	0	0	0	0	0	0	0	0	0	0	0	0	0	0	0	0	0	0	0	0	0	0	0	0	0	0	0	0	0	0	0	0	0	0	0	0	0	0	0
ENSG00000220993.1	NA	NA	NA	NA	0	0	0	0	0	0	0	0	0	0	0	0	0	0	0	0	0	0	0	0	0	0	0	0	0	0	0	0	0	0	0	0	0	0	0	0	0	0	0	0	0	0	0	0	0	0	0	0	0	0	0	0	0	0	0	0	0	0	0	0	0	0	0	0	0	0	0	0	0	0	0	0	0	0	0	0	0	0	0	0	0	0	0	0	0	0	0	0	0	0	0	0	0	0	0	0	0	0	0	0	0	0	0	0	0	0	0	0	0	0	0	0	0	0	0	0	0	0	0	0	0	0	0	0	0	0	0	0	0	0	0	0	0	0	0	0	0	0	0	0	0	0	0	0	0	0	0	0	0	0	0	0	0	0	0	0	0	0	0	0	0	0	0	0	0	0	0	0	0	0	0	0	0	0	0	0	0	0	0	0	0	0	0	0	0	0	0	0	0	0	0	0	0	0	0	0	0	0	0	0	0	0	0	0	0	0	0	0	0	0	0	0	0	0	0	0	0	0	0	0	0	0	0	0	0	0	0	0	0	0	0	0	0	0	0	0	0	0	0	0	0	0	0	0	0	0	0	0	0	0	0	0	0	0	0	0	0	0	0	0	0	0	0	0	0	0	0	0	0	0	0	0	0	0	0	0	0	0	0	0	0	0	0	0	0	0	0	0	0	0
ENSG00000220996.1	NA	NA	NA	NA	0	0	0	0	0	0	0	0	0	0	0	0	0	0	0	0	0	0	0	0	0	0	0	0	0	0	0	0	0	0	0	0	0	0	0	0	0	0	0	0	0	0	0	0	0	0	0	0	0	0	0	0	0	0	0	0	0	0	0	0	0	0	0	0	0	0	0	0	0	0	0	0	0	0	0	0	0	0	0	0	0	0	0	0	0	0	0	0	0	0	0	0	0	0	0	0	0	0	0	0	0	0	0	0	0	0	0	0	0	0	0	0	0	0	0	0	0	0	0	0	0	0	0	0	0	0	0	0	0	0	0	0	0	0	0	0	0	0	0	0	0	0	0	0	0	0	0	0	0	0	0	0	0	0	0	0	0	0	0	0	0	0	0	0	0	0	0	0	0	0	0	0	0	0	0	0	0	0	0	0	0	0	0	0	0	0	0	0	0	0	0	0	0	0	0	0	0	0	0	0	0	0	0	0	0	0	0	0	0	0	0	0	0	0	0	0	0	0	0	0	0	0	0	0	0	0	0	0	0	0	0	0	0	0	0	0	0	0	0	0	0	0	0	0	0	0	0	0	0	0	0	0	0	0	0	0	0	0	0	0	0	0	0	0	0	0	0	0	0	0	0	0	0	0	0	0	0	0	0	0	0	0	0	0	0	0	0	0	0	0
ENSG00000220997.1	NA	NA	NA	NA	0	0	0	4.96251	0	0	0	0	1.67532	2.43077	0	0	0	0	0	1.5876	0	1.71269	0	0	0	0	0	0	0	1.91045	0	0	0	0	0	0	1.45233	0	0	0	0	0	0	0	0	0	0	0	0	0	2.64607	7.18639	2.16225	0	1.5744	0	1.75358	0	0	0	0	3.02993	0	0	3.24634	0	0	1.35711	0	0	0	0	2.42081	0	0	4.94016	0	0	0	0	0	4.49108	0	7.32628	1.62797	1.85932	0	0	0	0	5.02591	0	0	0	0	0	3.61134	0	0	0	0	0	0	0	0	0	0	4.14077	0	0	0	12.7473	0	0	0	0	0	0	1.44538	0	0	0	0	3.44136	2.5442	0	0	0	5.69356	0	0	0	0	0	3.87691	0	0	0	1.71055	0	0	0	0	0	0	0	0	0	0	4.3995	0	0	0	0	0	0	0	0	0	14.4482	0	0	0	0	0	13.0374	0	0	2.98524	0	0	0	0	0	0	0	0	0	0	0	0	0	0	0	0	0	0	0	0	0	2.42126	0	0	0	0	0	0	0	0	0	2.13197	2.08955	0	0	0	0	1.64791	0	0	0	0	5.15965	0	0	3.55227	2.49921	0	0	5.59043	0	0	0	5.43858	8.6996	0	0	0	0	0	0	3.29296	0	0	1.85388	0	0	0	0	0	0	0	0	0	2.62438	0	0	0	0	0	0	0	0	0	0	0	0	0	4.41944	0	0	0	0	6.16995	0	0	0	0	0	2.20038	0	1.67559	0	0	0	1.80078	0	0	10.2814	0	0	0	0	0	0	0	1.83275	0	0	0	0	0	0	0	2.00674
ENSG00000220999.3	NA	NA	NA	NA	0	0	0	0	0	0	0	0	0	0	0	0	0	0	0	0	0	0	0	0	0	0	0	0	0	0	0	0	0	0	0	0	0	0	0	0	0	0	0	0	0	0	0	0	0	0	0	0	0	0	0	0	0	0	0	0	0	0	0	0	0	0	0	0	0	0	0	0	0	0	0	0	0	0	0	0	0	0	0	0	0	0	0	0	0	0	0	0	0	0	0	0	0	0	0	0	0	0	0	0	0	0	0	0	0	0	0	0	0	0	0	0	0	0	0	0	0	0	0	0	0	0	0	2.08468	0	0	0	0	0	0	0	0	0	0	0	0	0	0	0	0	0	1.00395	0	0	0	0	0	0	0	0	0	0	0	0	0	0	0	0	0	0	0	0	0	0	0	0	0	0	0	0	0	0	0	0	0	0	0	0	0	0	0	0	0	0	0	0	0	0	0	0	0	0	0	0	0	0	0	0	0	0	0	0	0	0	0	0	0	0	0	0	0	0	0	0	0	0	0	0	0	0	0	0	3.65163	0	0	0	0	0	0	0	0	0	0	0	0	0	2.45	0	0	0	0	0	0	0	0	0	0	0	0	0	0	0	0	0	0	0	0	0	0	0	0	0	0	0	0	0	0	0	0	0	0	0	0	0	0	0	0	0	0	0	0	0	0	0	0	0	0	0	0	0
ENSG00000221000.1	NA	NA	NA	NA	0	0	0	0	0	0	0	0	0	0	0	0	0	0	0	0	0	0	0	0	0	0	0	0	0	0	0	0	0	0	0	0	0	0	0	0	0	0	0	0	0	0	0	0	0	0	0	0	0	0	0	0	0	0	0	0	0	0	0	0	0	0	0	0	0	0	0	0	0	0	0	0	0	0	0	0	0	0	0	0	0	0	0	0	0	0	0	0	0	0	0	0	0	0	0	0	0	0	0	0	0	0	0	0	0	0	0	0	0	0	0	0	0	0	0	0	0	0	0	0	0	0	0	0	0	0	0	0	0	0	0	0	0	0	0	0	0	0	0	0	0	0	0	0	0	0	0	0	0	0	0	0	0	0	0	0	0	0	0	0	0	0	0	0	0	0	0	0	0	0	0	0	0	0	0	0	0	0	0	0	0	0	0	0	0	0	0	0	0	0	0	0	0	0	0	0	0	0	0	0	0	0	0	0	0	0	0	0	0	0	0	0	0	0	0	0	0	0	0	0	0	0	0	0	0	0	0	0	0	0	0	0	0	0	0	0	0	0	0	0	0	0	0.409394	0	0	0	0	0	0	0	0	0	0	0	0	0	0	0	0	0	0	0	0	0	0	0	0	0	0	0	0	0	0	0	0	0	0	0	0	0	0	0	0	0	0	0	0	0	0	0
ENSG00000221002.1	NA	NA	NA	NA	0	0	0	0	0	0	0	0	0	0	0	0	0	0	0	0	0	0	0	0	0	0	0	0	0	0	0	0	0	0	0	0	0	0	0	0	0	0	0	0	0	0	0	0	0	0	0	0	0	0	0	0	0	0	0	0	0	0	0	0	0	0	0	0	0	0	0	0	0	0	0	0	0	0	0	0	0	0	0	0	0	0	0	0	0	0	0	0	0	0	0	0	0	0	0	0	0	0	0	0	0	0	0	0	0	0	0	0	0	0	0	0	0	0	0	0	0	0	0	0	0	0	0	0	0	0	0	0	0	0	0	0	0	0	0	0	0	0	0	0	0	0	0	0	0	0	0	0	0	0	0	0	0	0	0	0	0	0	0	0	0	0	0	0	0	0	0	0	0	0	0	0	0	0	0	0	0	0	0	0	0	0	0	0	0	0	0	0	0	0	0	0	0	0	0	0	0	0	0	0	0	0	0	0	0	0	0	0	0	0	0	0	0	0	0	0	0	0	0	0	0	0	0	0	0	0	0	0	0	0	0	0	0	0	0	0	0	0	0	0	0	0	0	0	0	0	0	0	0	0	0	0	0	0	0	0	0	0	0	0	0	0	0	0	0	0	0	0	0	0	0	0	0	0	0	0	0	0	0	0	0	0	0	0	0	0	0	0	0	0
ENSG00000221003.1	NA	NA	NA	NA	0	0	0	0	0	0	0	0	0	0	0	0	0	0	0	0	0	0	0	0	0	0	0	0	0	0	0	0	0	0	0	0	1.40627	0	0	0	0	0	0	0	0	0	0	0	0	0	0	0	0	0	0	0	0	0	0	0	0	0	0	0	0	0	0	0	0	0	0	0	0	0	1.14478	0	0	0	0	0	0	0	2.54556	0	0	1.78852	0	0	0	0	0	0	0	0	0	0	0	0	0	0	0	0	0	0	0	0	0	1.96051	0	0	0	0	0	0	0	0	0	0	0	3.18365	0	0	0	0	0	0	0	0	0	0	0	0	0	0	0	0	0	0	0	0	0	0	0	0	0	0	0	0	2.46191	2.02125	0	0	0	0	0	0	0	0	0	0	0	0	0	0	0	0	0	0	0	0	0	3.70905	0	0	0	0	0	0	0	0	0	0	0	0	0	0	0	0	0	0	0	0	0	0	0	0	0	0	0	0	0	0	0	0	0	1.84938	0	0	0	0	0	0	0	0	0	0	1.81994	0	0	0	0	0	0	0	1.86052	0	0	0	0	0	0	0	0	0	0	0	0	0	2.1391	0	0	0	0	0	0	0	0	0	0	0	0	0	0	0	0	0	0	0	0	0	0	0	0	0	0	0	0	0	0	0	0	1.43777	0	0	0	0	0	0	0	0	0	0	0	0	0	0	0	0	0	0	0	0	0	0
ENSG00000221005.1	NA	NA	NA	NA	0	0	0	0	0	0	0	0	0	0	0	0	0	0	0	0	0	0	0	0	0	0	0	0	0	0	0	0	0	0	0	0	0	0	0	0	0	0	0	0	0	0	0	0	0	0	0	0	0	0	0	0	0	0	0	0	0	0	0	0	0	0	0	0	0	0	0	0	0	0	0	0	0	0	0	0	0	0	0	0	0	0	0	0	0	0	0	0	0	0	0	0	0	0	0	0	0	0	0	0	0	0	0	0	0	0	0	0	0	0	0	0	0	0	0	0	0	0	0	0	0	0	0	0	0	0	0	0	0	0	0	0	0	0	0	0	0	0	0	0	0	0	0	0	0	0	0	0	0	0	0	0	0	0	0	0	0	0	0	0	0	0	0	0	0	0	0	0	0	0	0	0	0	0	0	0	0	0	0	0	0	0	0	0	0	0	0	0	0	0	0	0	0	0	0	0	0	0	0	0	0	0	0	0	0	0	0	0	0	0	0	0	0	0	0	0	0	0	0	0	0	0	0	0	0	0	0	0	0	0	0	0	0	0	0	0	0	0	0	0	0	0	0	0	0	0	0	0	0	0	0	0	0	0	0	0	0	0	0	0	0	0	0	0	0	0	0	0	0	0	0	0	0	0	0	0	0	0	0	0	0	0	0	0	0	0	0	0	0	0
ENSG00000221007.1	NA	NA	NA	NA	0	0	0	0	0	0	0	0	0	0	0	0	0	0	0	0	0	0	0	0	0	0	0	0	0	0	0	0	0	0	0	0	0	0	0	0	0	0	0	0	0	0	0	0	0	0	0	0	0	0	0	0	0	0	0	0	0	0	0	0	0	0	0	0	0	0	0	0	0	0	0	0	0	0	0	0	0	0	0	0	0	0	0	0	0	0	0	0	0	0	0	0	0	0	0	0	0	0	0	0	0	0	0	0	0	0	0	0	0	0	0	0	0	0	0	0	0	0	0	0	0	0	0	0	0	0	0	0	0	0	0	0	0	0	0	0	0	0	0	0	0	0	0	0	0	0	0	0	0	0	0	0	0	0	0	0	0	0	0	0	0	0	0	0	0	0	0	0	0	0	0	0	0	0	0	0	0	0	0	0	0	0	0	0	0	0	0	0	0	0	0	0	0	0	0	0	0	0	0	0	0	0	0	0	0	0	0	0	0	0	0	0	0	0	0	0	0	0	0	0	0	0	0	0	0	0	0	0	0	0	0	0	0	0	0	0	0	0	0	0	0	0	0	0	0	0	0	0	0	0	0	0	0	0	0	0	0	0	0	0	0	0	0	0	0	0	0	0	0	0	0	0	0	0	0	0	0	0	0	0	0	0	0	0	0	0	0	0	0	0
ENSG00000221008.1	NA	NA	NA	NA	0	0	0	0	0	0	0	0	0	0	0	0	0	0	0	0	0	0	0	0	0	0	0	0	0	0	0	0	0	0	0	0	0	0	0	0	0	0	0	0	0	0	0	0	0	0	0	0	0	0	0	0	0	0	0	0	0	0	0	0	0	0	0	0	0	0	0	0	0	0	0	0	0	0	0	0	0	0	0	0	0	0	0	0	0	0	0	0	0	0	0	0	0	0	0	0	0	0	0	0	0	0	0	0	0	0	0	0	0	0	0	0	0	0	0	0	0	0	0	0	0	0	0	0	0	0	0	0	0	0	0	0	0	0	0	0	0	0	0	0	0	0	0	0	0	0	0	0	0	0	0	0	0	0	0	0	0	0	0	0	0	0	0	0	0	0	0	0	0	0	0	0	0	0	0	0	0	0	0	0	0	0	0	0	0	0	0	0	0	0	0	0	0	0	0	0	0	0	0	0	0	0	0	0	0	0	0	0	0	0	0	0	0	0	0	0	0	0	0	0	0	0	0	0	0	0	0	0	0	0	0	0	0	0	0	0	0	0	0	0	0	0	0	0	0	0	0	0	0	0	0	0	0	0	0	0	0	0	0	0	0	0	0	0	0	0	0	0	0	0	0	0	0	0	0	0	0	0	0	0	0	0	0	0	0	0	0	0	0	0
ENSG00000221010.2	NA	NA	NA	NA	0	0	0	0	0	0	0	0	0	0	0	0	0	0	0	0	0	0	0	0	0	0	0	0	0	0	0	0	0	0	0	0	0	0	0	0	0	0	0	0	0	0	0	0	0	0	0	0	0	0	0	0	0	0	0	0	0	0	0	0	0	0	0	0	0	0	0	0	0	0	0	0	0	0	0	0	0	0	0	0	0	0	0	0	0	0	0	0	0	0	0	0	0	0	0	0	0	0	0	0	0	0	0	0	0	0	0	0	0	0	0	0	0	0	0	0	0	0	0	0	0	0	0	0	0	0	0	0	0	0	0	0	0	0	0	0	0	0	0	0	0	0	0	0	0	0	0	0	0	0	0	0	0	0	0	0	0	0	0	0	0	0	0	0	0	0	0	0	0	0	0	0	0	0	0	0	0	0	0	0	0	0	0	0	0	0	0	0	0	0	0	0	0	0	0	0	0	0	0	0	0	0	0	0	0	0	0	0	0	0	0	0	0	0	0	0	0	0	0	0	0	0	0	0	0	0	0	0	0	0	0	0	0	0	0	0	0	0	0	0	0	0	0	0	0	0	0	0	0	0	0	0	0	0	0	0	0	0	0	0	0	0	0	0	0	0	0	0	0	0	0	0	0	0	0	0	0	0	0	0	0	0	0	0	0	0	0	0	0	0
ENSG00000221015.1	ENSG00000221015	RNU6ATAC29P	snRNA	NA	0	0	0	0	0	0	0	0	0	0	0	0	0	0	0	0	0	0	0	0	0	0	0	0	0	0	0	0	0	0	0	0	0	0	0	0	0	0	0	0	0	0	0	0	0	0	0	0	0	0	0	0	0	0	0	0	0	0	0	0	0	0	0	0	0	0	0	0	0	0	0	0	0	0	0	0	0	0	0	0	0	0	0	0	0	0	0	0	0	0	0	0	0	0	0	0	0	0	0	0	0	0	0	0	0	0	0	0	0	0	0	0	0	0	0	0	0	0	0	0	0	0	0	0	0	0	0	0	0	0	0	0	0	0	0	0	0	0	0	0	0	0	0	0	0	0	0	0	0	0	0	0	0	0	0	0	0	0	0	0	0	0	0	0	0	0	0	0	0	0	0	0	0	0	0	0	0	0	0	0	0	0	0	0	0	0	0	0	0	0	0	0	0	0	0	0	0	0	0	0	0	0	0	0	0	0	0	0	0	0	0	0	0	0	0	0	0	0	0	0	0	0	0	0	0	0	0	0	0	0	0	0	0	0	0	0	0	0	0	0	0	0	0	0	0	0	0	0	0	0	0	0	0	0	0	0	0	0	0	0	0	0	0	0	0	0	0	0	0	0	0	0	0	0	0	0	0	0	0	0	0	0	0	0	0	0	0	0	0	0
ENSG00000221016.1	NA	NA	NA	NA	0	0	0	0	0	0	0	0	0	0	0	0	0	0	0	0	0	0	0	0	0	0	0	0	0	0	0	0	0	0	0	0	0	0	0	0	0	0	0	0	0	0	0	0	0	0	0	0	0	0	0	0	0	0	0	0	0	0	0	0	0	0	0	0	0	0	0	0	0	0	0	0	0	0	0	0	0	0	0	0	0	0	0	0	0	0	0	0	0	0	0	0	0	0	0	0	0	0	0	0	0	0	0	0	0	0	0	0	0	0	0	0	0	0	0	0	0	0	0	0	0	0	0	0	0	0	0	0	0	0	0	0	0	0	0	0	0	0	0	0	0	0	0	0	0	0	0	0	0	0	0	0	0	0	0	0	0	0	0	0	0	0	0	0	0	0	0	0	0	0	0	0	0	0	0	0	0	0	0	0	0	0	0	0	0	0	0	0	0	0	0	0	0	0	0	0	0	0	0	0	0	0	0	0	0	0	0	0	0	0	0	0	0	0	0	0	0	0	0	0	0	0	0	0	0	0	0	0	0	0	0	0	0	0	0	0	0	0	0	0	0	0	0	0	0	0	0	0	0	0	0	0	0	0	0	0	0	0	0	0	0	0	0	0	0	0	0	0	0	0	0	0	0	0	0	0	0	0	0	0	0	0	0	0	0	0	0	0	0	0
ENSG00000221017.1	ENSG00000221017	MIR1323	miRNA	microRNA 1323	0	0	0	0	0	0	0	0	0	0	0	0	0	0	0	0	0	0	0	0	0	0	0	0	0	0	0	0	0	0	0	0	0	0	0	0	0	0	0	0	0	0	0	0	0	0	0	0	0	0	0	0	0	0	0	0	0	0	0	0	0	0	0	0	0	0	0	0	0	0	0	0	0	0	0	0	0	0	0	0	0	0	0	0	0	0	0	0	0	0	0	0	0	0	0	0	0	0	0	0	0	0	0	0	0	0	0	0	0	0	0	0	0	0	0	0	0	0	0	0	0	0	0	0	0	0	0	0	0	0	0	0	0	0	0	0	0	0	0	0	0	0	0	0	0	0	0	0	0	0	0	0	0	0	0	0	0	0	0	0	0	0	0	0	0	0	0	0	0	0	0	0	0	0	0	0	0	0	0	0	0	0	0	0	0	0	0	0	0	0	0	0	0	0	0	0	0	0	0	0	0	0	0	0	0	0	0	0	0	0	0	0	0	0	0	0	0	0	0	0	0	0	0	0	0	0	0	0	0	0	0	0	0	0	0	0	0	0	0	0	0	0	0	0	0	0	0	0	0	0	0	0	0	0	0	0	0	0	0	0	0	0	0	0	0	0	0	0	0	0	0	0	0	0	0	0	0	0	0	0	0	0	0	0	0	0	0	0	0	0
ENSG00000221018.1	NA	NA	NA	NA	0	0	0	0	0	0	0	0	0	0	0	0	0	0	0	0	0	0	0	0	0	0	0	0	0	0	0	0	0	0	0	0	0	0	0	0	0	0	0	0	0	0	0	0	0	0	0	0	0	0	0	0	0	0	0	0	0	0	0	0	0	0	0	0	0	0	0	0	0	0	0	0	0	0	0	0	0	0	0	0	0	0	0	0	0	0	0	0	0	0	0	0	0	0	0	0	0	0	0	0	0	0	0	0	0	0	0	0	0	0	0	0	0	0	0	0	0	0	0	0	0	0	0	0	0	0	0	0	0	0	0	0	0	0	0	0	0	0	0	0	0	0	0	0	0	0	0	0	0	0	0	0	0	0	0	0	0	0	0	0	0	0	0	0	0	0	0	0	0	0	0	0	0	0	0	0	0	0	0	0	0	0	0	0	0	0	0	0	0	0	0	0	0	0	0	0	0	0	0	0	0	0	0	0	0	0	0	0	0	0	0	0	0	0	0	0	0	0	0	0	0	0	0	0	0	0	0	0	0	0	0	0	0	0	0	0	0	0	0	0	0	0	0	0	0	0	0	0	0	0	0	0	0	0	0	0	0	0	0	0	0	0	0	0	0	0	0	0	0	0	0	0	0	0	0	0	0	0	0	0	0	0	0	0	0	0	0	0	0	0
ENSG00000221019.1	NA	NA	NA	NA	0	0	0	0	0	0	0	0	0	0	0	0	0	0	0	0	0	0	0	0	0	0	0	0	0	0	0	0	0	0	0	0	0	0	0	0	0	0	0	0	0	0	0	0	0	0	0	0	0	0	0	0	0	0	0	0	0	0	0	0	0	0	0	0	0	0	0	0	0	0	0	0	0	0	0	0	0	0	0	0	0	0	0	0	0	0	0	0	0	0	0	0	0	0	0	0	0	0	0	0	0	0	0	0	0	0	0	0	0	0	0	0	0	0	0	0	0	0	0	0	0	0	0	0	0	0	0	0	0	0	0	0	0	0	0	0	0	0	0	0	0	0	0	0	0	0	0	0	0	0	0	0	0	0	1.19216	0	0	0	0	0	0	0	0	0	0	0	0	0	0	0	0	0	0	0	0	0	0	0	0	0	0	0	0	0	0	0	0	0	0	0	0	0	0	0	0	0	0	0	0	0	0	0	0	0	0	0	0	0	0	0	0	0	0	0	0	0	0	0	0	0	0	0	0	0	0	0	0	0	0	0	0	0	0	0	0	0	0	0	0	0	0	0	0	0	0	0	0	0	0	0	0	0	0	0	0	0	0	0	0	0	0	0	0	0	0	0	0	0	0	0	0	0	0	0	0	0	0	0	0	0	0	0	0	0	0	0	0	0	0	0
ENSG00000221020.1	NA	NA	NA	NA	0	0	0	0	0	0	0	0	0	0	0	0	0	0	0	0	0	0	0	0	0	0	0	0	0	0	0	0	0	0	0	0	0	0	0	0	0	0	0	0	0	0	0	0	0	0	0	0	0	0	0	0	0	0	0	0	0	0	0	0	0	0	0	0	0	0	0	0	0	0	0	0	0	0	0	0	0	0	0	0	0	0	0	0	0	0	0	0	0	0	0	0	0	0	0	0	0	0	0	0	0	0	0	0	0	0	0	0	0	0	0	0	0	0	0	0	0	0	0	0	0	0	0	0	0	0	0	0	0	0	0	0	0	0	0	0	0	0	0	0	0	0	0	0	0	0	0	0	0	0	0	0	0	0	0	0	0	0	0	0	0	0	0	0	0	0	0	0	0	0	0	0	0	0	0	0	0	0	0	0	0	0	0	0	0	0	0	0	0	0	0	0	0	0	0	0	0	0	0	0	0	3.77651	0	0	0	0	0	0	0	0	0	0	0	0	0	0	0	0	0	0	0	0	0	0	0	0	0	0	0	0	0	0	0	0	0	0	0	0	0	0	0	0	0	0	0	0	0	0	0	0	0	0	0	0	0	0	0	0	0	0	0	0	0	0	0	0	0	0	0	0	0	0	0	0	0	0	0	0	0	0	0	0	0	0	0	0	0	0	0	0
ENSG00000221021.1	NA	NA	NA	NA	0	0	0	0	0	0	0	0	0	0	0	0	0	0	0	0	0	0	0	0	0	0	0	0	0	0	0	0	0	0	0	0	0	0	0	0	0	0	0	0	0	0	0	0	0	0	0	0	0	0	0	0	0	0	0	0	0	0	0	0	0	0	0	0	0	0	0	0	0	0	0	0	0	0	0	0	0	0	0	0	0	0	0	0	0	0	0	0	0	0	0	0	0	0	0	0	0	0	0	0	0	0	0	0	0	0	0	0	0	0	0	0	0	0	0	0	0	0	0	0	0	0	0	0	0	0	0	0	0	0	0	0	0	0	0	0	0	0	0	0	0	0	0	0	0	0	0	0	0	0	0	0	0	0	0	0	0	0	0	0	0	0	0	0	0	0	0	0	0	0	0	0	0	0	0	0	0	0	0	0	0	0	0	0	0	0	0	0	0	0	0	0	0	0	0	0	0	0	0	0	0	0	0	0	0	0	0	0	0	0	0	0	0	0	0	0	0	0	0	0	0	0	0	0	0	0	0	0	0	0	0	0	0	0	0	0	0	0	0	0	0	0	0	0	0	0	0	0	0	0	0	0	0	0	0	0	0	0	0	0	0	0	0	0	0	0	0	0	0	0	0	0	1.70195	0	0	0	0	0	0	0	0	0	0	0	0	0	0	0	0	0
ENSG00000221023.1	ENSG00000221023	RNU6ATAC19P	snRNA	NA	0	0	0	0	0	0	0	0	0	0	0	0	0	0	0	0	0	0	0	0	0	0	0	0	0	0	0	0	0	0	0	0	0	0	0	0	0	0	0	0	0	0	0	0	0	0	0	0	0	0	0	0	0	0	0	0	0	0	0	0	0	0	0	0	0	0	0	0	0	0	0	0	0	0	0	0	0	0	0	0	0	0	0	0	0	0	0	0	0	0	0	0	0	0	0	0	0	0	0	0	0	0	0	0	0	0	0	0	0	0	0	0	0	0	0	0	0	0	0	0	0	0	0	0	0	0	0	0	0	0	0	0	0	0	0	0	0	0	0	0	0	0	0	0	0	0	0	0	0	0	0	0	0	0	0	0	0	0	0	0	0	0	0	0	0	0	0	0	0	0	0	0	0	0	0	0	0	0	0	0	0	0	0	0	0	0	0	0	0	0	0	0	0	0	0	0	0	0	0	0	0	0	0	0	0	0	0	0	0	0	0	0	0	0	0	0	0	0	0	0	0	0	0	0	0	0	0	0	0	0	0	0	0	0	0	0	0	0	0	0	0	0	0	0	0	0	0	0	0	0	0	0	0	0	0	0	0	0	0	0	0	0	0	0	0	0	0	0	0	0	0	0	0	0	0	0	0	0	0	0	0	0	0	0	0	0	0	0	0	0
ENSG00000221025.1	ENSG00000221025	MIR1250	miRNA	microRNA 1250	0	0	0	0	0	0	0	0	0	0	0	0	0	0	0	0	0	0	0	0	0	0	0	0	0	0	0	0	0	0	0	0	0	0	0	0	0	0	0	0	0	0	0	0	0	0	0	0	0	0	0	0	0	0	0	0	0	0	0	0	0	0	0	0	0	0	0	0	0	0	0	0	0	0	0	0	0	0	0	0	0	0	0	0	0	0	0	0	0	0	0	0	0	0	0	0	0	0	0	0	0	0	0	0	0	0	0	0	0	0	0	0	0	0	0	0	0	0	0	0	0	0	0	0	0	0	0	0	0	0	0	0	0	0	0	0	0	0	0	0	0	0	0	0	0	0	0	0	0	0	0	0	0	0	0	0	0	0	0	0	0	0	0	0	0	0	0	0	0	0	0	0	0	0	0	0	0	0	0	0	0	0	0	0	0	0	0	0	0	0	0	0	0	0	0	0	0	0	0	0	0	0	0	0	0	0	0	0	0	0	0	0	0	0	0	0	0	0	0	0	0	0	0	0	0	0	0	0	0	0	0	0	0	0	0	0	0	0	0	0	0	0	0	0	0	0	0	0	0	0	0	0	0	0	0	0	0	0	0	0	0	0	0	0	0	0	0	0	0	0	0	0	0	0	0	0	0	0	0	0	0	0	0	0	0	0	0	0	0	0
ENSG00000221026.1	NA	NA	NA	NA	0	0	0	0	0	0	0	0	0	0	0	0	0	0	0	0	0	0	0	0	0	0	0	0	0	0	0	0	0	0	0	0	0	0	0	0	0	0	0	0	0	0	0	0	0	0	0	0	0	0	0	0	0	0	0	0	0	0	0	0	0	0	0	0	0	0	0	0	0	0	0	0	0	0	0	0	0	0	0	0	0	0	0	0	0	0	0	0	0	0	0	0	0	0	0	0	0	0	0	0	0	0	0	0	0	0	0	0	0	0	0	0	0	0	0	0	0	0	0	0	0	0	0	0	0	0	0	0	0	0	0	0	0	0	0	0	0	0	0	0	0	0	0	0	0	0	0	0	0	0	0	0	0	0	0	0	0	0	0	0	0	0	0	0	0	0	0	0	0	0	0	0	0	0	0	0	0	0	0	0	0	0	0	0	0	0	0	0	0	0	0	0	0	0	0	0	0	0	0	0	0	0	0	0	0	0	0	0	0	0	0	0	0	0	0	0	0	0	0	0	0	0	0	0	0	0	0	0	0	0	0	0	0	0	0	0	0	0	0	0	0	0	0	0	0	0	0	0	0	0	0	0	0	0	0	0	0	0	0	0	0	0	0	0	0	0	0	0	0	0	0	0	0	0	0	0	0	0	0	0	0	0	0	0	0	0	0	0	0	0
ENSG00000221028.1	ENSG00000221028	MIR1231	miRNA	microRNA 1231	5.07062	1.29625	0	0	2.42705	0	1.82302	0	0	1.10786	0	1.76821	0	0	0	1.34344	0	1.5725	0	0	0	0	0	1.64421	0	0	0	7.68298	0	0	0	3.50169	5.26566	4.85999	12.4581	4.0187	0	3.09182	0	0	0	2.00521	0	0	1.46101	6.57459	0	0	0	1.26146	10.5259	10.6502	0	2.21863	7.64098	1.98268	3.59471	0	0	0	0	2.62908	0	1.22752	4.37412	0	8.12372	0	0	0	0	0	0	1.46678	1.77766	0	0	2.06445	0	8.58943	2.67062	1.61749	0	0	0	10.7051	0	6.35638	1.7151	0	2.10663	5.76613	3.15106	0	0	6.1647	3.29409	0	0	2.67258	2.15312	5.21418	0	6.68634	0	0	0	2.92575	0	0	0	0	2.59404	5.41716	1.36025	0	4.37462	0	0	0	0	0	3.12874	1.94859	2.57241	0	0	4.03826	0	4.11923	1.64611	0	0	0	0	9.63389	1.92615	1.81749	3.78114	0	1.74809	0	2.31328	4.03288	0	3.32997	0	0	0	0	1.59053	1.48706	0	1.24447	0	4.24319	4.6003	1.63121	0	0	0	1.83153	1.93725	0	0	0	5.4136	0	0	0	1.7207	0	7.85245	1.65057	1.70846	0	6.5002	2.17478	1.76302	1.92293	1.5649	0	0	0	0	0	0	0	3.21491	0	1.12565	0	0	6.42757	3.34858	1.67259	0	0	6.70189	0	2.8939	0	0	0	0	3.29645	3.34624	8.02819	3.62463	2.10896	0	0	1.65005	0	0	0	3.16497	0	0	2.35364	0	1.89982	3.38189	4.25213	0	2.04226	0	2.91793	0	0	0	1.63962	0	5.27843	7.5009	1.29318	4.58793	3.09123	5.16625	0	0	0	2.04894	5.10057	6.93537	1.52802	5.18655	0	1.58796	1.78581	0	2.58275	2.48176	5.71421	1.68808	0	0	0	0	0	0	0	2.50748	13.7728	3.64538	0	1.41131	1.33425	0	0	1.51382	0	0	2.22418	0	0	1.48445	7.449	1.65508	4.0543	0	1.64194	0	0	0	0	6.06345	0	0	1.68273
ENSG00000221029.1	NA	NA	NA	NA	0	0	0	0	0	0	0	0	0	0	0	0	0	0	0	0	0	0	0	0	0	0	0	0	0	0	0	0	0	0	0	0	0	0	0	0	0	0	0	0	0	0	0	0	0	0	0	0	0	0	0	0	0	0	0	0	0	0	0	0	0	0	0	0	0	0	0	0	0	0	0	0	0	0	0	0	0	0	0	0	0	0	0	0	0	0	0	0	0	0	0	0	0	0	0	0	0	0	0	0	0	0	0	0	0	0	0	0	0	0	0	0	0	0	0	0	0	0	0	0	0	0	0	0	0	0	0	0	0	0	0	0	0	0	0	0	0	0	0	0	0	0	0	0	0	0	0	0	0	0	0	0	0	0	0	0	0	0	0	0	0	0	0	0	0	0	0	0	0	0	0	0	0	0	0	0	0	0	0	0	0	0	0	0	0	0	0	0	0	0	0	0	0	0	0	0	0	0	0	0	0	0	0	0	0	0	0	0	0	0	0	0	0	0	0	0	0	0	0	0	0	0	0	0	0	0	0	0	0	0	0	0	0	0	0	0	0	0	0	0	0	0	0	0	0	0	0	0	0	0	0	0	0	0	0	0	0	0	0	0	0	0	0	0	0	0	0	0	0	0	0	0	0	0	0	0	0	0	0	0	0	0	0	0	0	0	0	0	0	0
ENSG00000221030.1	NA	NA	NA	NA	0	0	0	0	0	0	0	0	0	0	0	0	0	0	0	0	0	0	0	0	0	0	0	0	0	0	0	0	0	0	0	0	0	0	0	0	0	0	0	0	0	0	0	0	0	0	0	0	0	0	0	0	0	0	0	0	0	0	0	0	0	0	0	0	0	0	0	0	0	0	0	0	0	0	0	0	0	0	0	0	0	0	0	0	0	0	0	0	0	0	0	0	0	0	0	0	0	0	0	0	0	0	0	0	0	0	0	0	0	0	0	0	0	0	0	0	0	0	0	0	0	0	0	0	0	0	0	0	0	0	0	0	0	0	0	0	0	0	0	0	0	0	0	0	0	0	0	0	0	0	0	0	0	0	0	0	0	0	0	0	0	0	0	0	0	0	0	0	0	0	0	0	0	0	0	0	0	0	0	0	0	0	0	0	0	0	0	0	0	0	0	0	0	0	0	0	0	0	0	0	0	0	0	0	0	0	0	0	0	0	0	0	0	0	0	0	0	0	0	0	0	0	0	0	0	0	0	0	0	0	0	0	0	0	0	0	0	0	0	0	0	0	0	0	0	0	0	0	0	0	0	0	0	0	0	0	0	0	0	0	0	0	0	0	0	0	0	0	0	0	0	0	0	0	0	0	0	0	0	0	0	0	0	0	0	0	0	0	0	0
ENSG00000221031.1	ENSG00000221031		ribozyme	NA	0	0	0	0	0	0	0	0	0	0	0	0	0	0	0	0	0	0	0	0	0	0	0	0	0	0	0	0	0	0	0	0	0	0	0	0	0	0	0	0	0	0	0	0	0	0	0	0	0	0	0	0	0	0	0	0	0	0	0	0	0	0	0	0	0	0	0	0	0	0	0	0	0	0	0	0	0	0	0	0	0	0	0	0	0	0	0	0	0	0	0	0	0	0	0	0	0	0	0	0	0	0	0	0	0	0	0	0	0	0	0	0	0	0	0	0	0	0	0	0	0	0	0	0	0	0	0	0	0	0	0	0	0	0	0	0	0	0	0	0	0	0	0	0	0	0	0	0	0	0	0	0	0	0	0	0	0	0	0	0	0	0	0	0	0	0	0	0	0	0	0	0	0	0	0	0	0	0	0	0	0	0	0	0	0	0	0	0	0	0	0	0	0	0	0	0	0	0	0	0	0	0	0	0	0	0	0	0	0	0	0	0	0	0	0	0	0	0	0	0	0	0	0	0	0	0	0	0	0	0	0	0	0	0	0	0	0	0	0	0	0	0	0	0	0	0	0	0	0	0	0	0	0	0	0	0	0	0	0	0	0	0	0	0	0	0	0	0	0	0	0	0	0	0	0	0	0	0	0	0	0	0	0	0	0	0	0	0	0	0
ENSG00000221032.3	NA	NA	NA	NA	0	0	0	0	0	0	0	0	0	0	0	0	0	0	0	0	0	0	0	0	0	0	0	0	0	0	0	0	0	0	0	0	0	0	0	0	0	0	0	0	0	0	0	0	0	0	0	0	0	0	0	0	0	0	0	0	0	0	0	0	0	0	0	0	0	0	0	0	0	0	0	0	0	0	0	0	0	0	0	0	0	0	0	0	0	0	0	0	0	0	0	0	0	0	0	0	0	0	0	0	0	0	0	0	0	0	0	0	0	0	0	0	0	0	0	0	0	0	0	0	0	0	0	0	0	0	0	0	0	0	0	0	0	0	0	0	0	0	0	0	0	0	0	0	0	0	0	0	0	0	0	0	0	0	0	0	0	0	0	0	0	0	0	0	0	0	0	0	0	0	0	0	0	0	0	0	0	0	0	0	0	0	0	0	0	0	0	0	0	0	0	0	0	0	0	0	0	0	0	0	0	0	0	0	0	0	0	0	0	0	0	0	0	0	0	0	0	0	0	0	0	0	0	0	0	0	0	0	0	0	0	0	0	0	0	0	0	0	0	0	0	0	0	0	0	0	0	0	0	0	0	0	0	0	0	0	0	0	0	0	0	0	0	0	0	0	0	0	0	0	0	0	0	0	0	0	0	0	0	0	0	0	0	0	0	0	0	0	0	0
ENSG00000221033.1	ENSG00000221033	MIR1272	miRNA	microRNA 1272	0	0	0	0	0	0	0	0	0	0	0	0	0	0	0	0	0	0	0	0	0	0	0	0	0	0	0	0	0	0	0	0	0	0	0	0	0	0	0	0	0	0	0	0	0	0	0	0	0	0	0	0	0	0	0	0	0	0	0	0	0	0	0	0	0	0	0	0	0	0	0	0	0	0	0	0	0	0	0	0	0	0	0	0	1.42725	0	0	0	0	0	0	0	0	0	0	0	0	0	0	0	0	0	0	0	0	0	0	0	0	0	0	0	0	0	0	0	0	0	0	0	0	0	0	0	0	0	0	0	0	0	0	0	0	0	0	0	0	0	0	0	0	0	0	0	0	0	0	0	0	0	0	0	0	0	0	0	0	0	0	0	0	0	0	0	0	0	0	0	0	0	0	0	0	0	0	0	0	0	0	0	0	0	0	0	0	0	0	0	0	0	0	0	0	0	0	0	0	0	0	0	0	0	0	0	0	0	0	0	0	0	0	0	0	0	0	0	0	0	0	0	0	0	0	0	0	0	0	0	0	0	0	0	0	0	0	0	0	0	0	0	0	0	0	0	0	0	0	0	0	0	0	0	0	0	0	0	0	0	0	0	0	0	0	0	0	0	0	0	0	0	0	0	0	0	0	0	0	0	0	0	0	0	0	0	0	0	0	0	0	0
ENSG00000221036.4	ENSG00000221036	MIR1193	miRNA	microRNA 1193	0	0	0	0	0	0	0	0	0	0	0	0	0	0	0	0	0	0	0	0	0	0	0	0	0	0	0	0	0	0	0	0	0	0	0	0	0	0	0	0	0	0	0	0	0	0	0	0	0	0	2.4683	0	0	0	0	0	0	0	0	0	0	0	0	0	0	0	0	0	0	0	0	0	0	0	0	0	0	0	0	0	0	0	0	0	0	0	0	0	0	0	0	0	0	0	0	0	0	0	0	0	0	0	0	0	0	0	0	0	0	0	0	0	0	0	0	0	0	0	0	0	0	0	0	0	0	0	0	0	0	0	0	0	0	0	0	0	0	0	0	0	0	0	0	0	0	0	0	0	0	0	0	0	0	0	0	0	0	0	0	0	0	0	0	0	0	0	0	0	0	0	0	0	0	0	0	0	0	0	0	0	0	0	0	0	0	0	0	0	0	0	0	0	0	0	0	0	0	0	0	0	0	0	0	0	0	0	0	0	0	0	0	0	0	0	0	0	0	0	0	0	2.60945	0	0	0	0	0	0	0	0	0	0	0	0	0	0	0	0	0	0	0	0	0	0	0	0	0	0	0	0	0	0	0	0	0	0	0	0	0	0	0	0	0	0	0	0	0	0	0	0	0	0	0	0	0	0	0	0	0	0	0	0	0	0	0	0	0	0	0	0	0
ENSG00000221038.1	ENSG00000221038	RNU6ATAC7P	snRNA	NA	0	0	0	0	0	0	0	0	0	1.94723	0	0	0	0	0	0	0	0	0	0	0	0	0	0	0	0	0	0	0	0	0	0	0	0	0	0	0	1.17353	0	0	0	0	0	0	0	0	0	0	0	0	0	0	0	0	0	0	0	0	0	0	0	0	0	0	0	0	0	0	0	0	0	0	0	0	0	0	0	0	0	0	0	0	0	0	0	0	0	0	0	0	0	0	0	0	0	0	0	0	0	0	0	0	0	0	0	0	0	0	0	0	0	0	0	0	0	0	0	0	0	1.8278	0	0	0	0	0	0	0	0	0	0	0	0	0	0	0	0	0	0	0	0	0	0.53249	0	0	0	0	0	0	0	0	0	0	0	0	0	0	0	0	0	0	0	0	0	0	0	0	0	0	0	0	0	0	0	0	0	0	0	0	0	0	0	0	0	0	0	0	0	0	0	0	0	0	0	0	1.04727	0	0	0	0	0	0	0	0	0	0	0	0	0	0	0	0	0	0	0	0	0	0	0	0	0	0	0	0	0	0	0	0	0	0	0	0	0	0	0	0	0	0	0	0	0	0	0	0	0	0	0	0	0	0	0	0	0	0	0	0	0	0	0	0	0	0	0	0	0	0	0	0	0	0	0	0	0	0	0	0	0	0	0	0	0	0	1.45037	0	0	0	0	0	0	0	0
ENSG00000221039.2	ENSG00000221039	MIR1286	miRNA	microRNA 1286	0	0	0	0	0	0	0	0	0	0	0	0	0	0	0	0	0	0	0	0	0	0	0	0	0	0	0	0	0	0	0	0	0	0	0	0	0	0	0	0	0	0	0	0	0	0	0	0	1.39125	0	0	0	0	0	0	0	0	0	0	0	0	0	0	0	0	0	0	0	0	0	0	0	0	0	0	0	0	0	0	0	0	0	0	0	0	0	0	0	0	0	0	0	0	0	0	0	0	0	0	0	0	0	0	0	0	0	0	0	0	0	0	0	0	0	0	0	0	0	0	0	0	0	0	0	0	0	0	0	0	0	0	0	0	0	0	0	0	0	0	0	0	0	0	0	0	0	0	0	0	0	0	0	0	0	0	0	0	0	0	0	0	0	0	0	0	0	0	0	0	0	0	0	0	0	0	0	0	0	0	0	0	0	0	0	0	0	0	0	0	0	0	0	0	0	0	0	0	0	0	0	0	0	0	0	0	0	0	0	0	0	0	0	0	0	0	0	0	0	0	0	0	0	0	0	0	0	0	0	0	0	0	0	0	0	0	0	0	0	0	0	0	0	0	0	0	0	0	0	0	0	0	0	0	0	0	0	0	0	0	0	0	0	0	0	0	0	0	0	0	0	0	0	0	0	0	0	0	0	0	0	0	0	0	0	0	0	0	0	0	0
ENSG00000221040.2	ENSG00000221040		snoRNA	NA	0	0	0	0	0	0	0	0	0	0	0	0	0	0	0	0	0	0	0	0	0	0	0	0	0	0	0	0	0	0	0	0	0	0	0	0	0	0	0	0	0	0	0	0	0	0	0	0	0	0	0	0	0	0	0	0	0	0	0	0	0	0	0	0	0	0	0	0	0	0	0	0	0	0	0	0	0	0	0	0	0	0	0	0	0	0	0	0	0	0	0	0	0	0	0	0	0	0	0	0	0	0	0	0	0	0	0	0	0	0	0	0	0	0	0	0	0	0	0	0	0	0	0	0	0	0	0	0	0	0	0	0	0	0	0	0	0	0	0	0	0	0	0	0	0	0	0	0	0	0	0	0	0	0	0	0	0	0	0	0	0	0	0	0	0	0	0	0	0	0	0	0	0	0	0	0	0	0	0	0	0	0	0	0	0	0	0	0	0	0	0	0	0	0	0	0	0	0	0	0	0	0	0	0	0	0	0	0	0	0	0	0	0	0	0	0	0	0	0	0	0	0	0	0	0	0	0	0	0	0	0	0	0	0	0	0	0	0	0	0	0	0	0	0	0	0	0	0	0	0	0	0	0	0	0	0	0	0	0	0	0	0	0	0	0	0	0	0	0	0	0	0	0	0	0	0	0	0	0	0	0	0	0	0	0	0	0	0	0	0
ENSG00000221041.2	NA	NA	NA	NA	0	0	0	0	0	0	0	0	0	0	0	0	0	0	0	0	0	0	0	0	0	0	0	0	0	0	0	0	0	0	0	0	0	0	0	0	0	0	0	0	0	0	0	0	0	0	0	0	0	0	0	0	0	0	0	0	0	0	0	0	0	0	0	0	0	0	0	0	0	0	0	0	0	0	0	0	0	0	0	0	0	0	0	0	0	0	0	0	0	0	0	0	0	0	0	0	0	0	0	0	0	0	0	0	0	0	0	0	0	0	0	0	0	0	0	0	0	0	0	0	0	0	0	0	0	0	0	0	0	0	0	0	0	0	0	0	0	0	0	0	0	0	0	0	0	0	0	0	0	0	0	0	0	0	0	0	0	0	0	0	0	0	0	0	0	0	0	0	0	0	0	0	0	0	0	0	0	0	0	0	0	0	0	0	0	0	0	0	0	0	0	0	0	0	0	0	0	0	0	0	0	0	0	0	0	0	0	0	0	0	0	0	0	0	0	0	0	0	0	0	0	0	0	0	0	0	0	0	0	0	0	0	0	0	0	0	0	0	0	0	0	0	0	0	0	0	0	0	0	0	0	0	0	0	0	0	0	0	0	0	0	0	0	0	0	0	0	0	0	0	0	0	0	0	0	0	0	0	0	0	0	0	0	0	0	0	0	0	0	0
ENSG00000221042.1	ENSG00000221042		ribozyme	NA	0	0	0	0	0	0	0	0	0	0	0	0	0	0	0	0	0	0	0	0	0	0	0	0	0	0	0	0	0	0	0	0	0	0	0	0	0	0	0	0	0	0	0	0	1.3992	0	0	0	0	0	0	0	0	0	0	0	0	0	0	0	0	0	0	0	0	0	0	0	0	0	0	0	0	0	0	0	0	0	0	0	0	0	0	0	0	0	0	0	0	0	0	0	0	0	0	0	0	0	0	0	0	0	0	0	0	0	0	0	0	0	0	0	0	0	0	0	0	0	0	0	0	0	0	0	0	0	0	0	0	0	0	0	0	0	0	0	0	0	0	0	0	0	0	0	0	0	0	0	0	0	0	0	0	0	0	0	0	0	0	0	0	0	0	0	0	0	0	0	0	0	0	0	0	0	0	0	0	0	0	0	0	0	0	0	0	0	0	0	0	0	0	0	0	0	0	0	0	0	0	0	0	0	0	0	0	0	0	0	0	0	0	0	0	0	0	0	0	0	0	0	0	0	0	0	0	0	0	0	0	0	0	0	0	0	0	0	0	0	0	0	0	0	0	0	0	0	0	0	0	0	0	0	0	0	0	0	0	0	0	0	0	0	0	0	0	0	0	0	0	0	0	0	0	0	0	0	0	0	0	0	0	0	0	0	0	0	0	0	0	0
ENSG00000221043.2	ENSG00000221043		snoRNA	NA	0	0	0	0	0	0	0	0	0	0	0	0	0	0	0	0	0	0	0	0	0	0	0	0	0	0	0	0	0	0	0	0	0	0	0	0	0	0	0	0	0	0	0	0	0	0	0	0	0	0	0	0	0	0	0	0	0	0	0	0	0	0	0	0	0	0	0	0	0	0	0	0	0	0	0	0	0	0	0	0	0	0	0	0	0	0	0	0	0	0	0	0	0	0	0	0	0	0	0	0	0	0	0	0	0	0	0	0	0	0	0	0	0	0	0	0	0	0	0	0	0	0	0	0	0	0	0	0	0	0	0	0	0	0	0	0	0	0	0	0	0	0	0	0	0	0	0	0	0	0	0	0	0	0	0	0	0	0	0	0	0	0	0	0	0	0	0	0	0	0	0	0	0	0	0	0	0	0	0	0	0	0	0	0	0	0	0	0	0	0	0	0	0	0	0	0	0	0	0	0	0	0	0	0	0	0	0	0	0	0	0	0	0	0	0	0	0	0	0	0	0	0	0	0	0	0	0	0	0	0	0	0	0	0	0	0	0	0	0	0	0	0	0	0	0	0	0	0	0	0	0	0	0	0	0	0	0	0	0	0	0	0	0	0	0	0	0	0	0	0	0	0	0	0	0	0	0	0	0	0	0	0	0	0	0	0	0	0	0	0
ENSG00000221044.2	ENSG00000221044		snoRNA	NA	0	0	0	0	0	0	0	0	0	0	0	0	0	0	0	0	0	0	0	0	0	0	0	0	0	0	0	0	0	0	0	0	0	0	0	0	0	0.466509	0	0	0	0	0	0	0.427504	0	0	0	0	0	0	0	0	0	0	0	0	0	0	0	0	0	0	0	0	0	0	0	0	0	0	0	0	0	0	0	0	0	0	0	0	0	0	0	0	0	0	0	0	0	0	0	0	0	0	0	0	0	0	0	0	0	0.390976	0	0	0	0	0	0	0	0	0	0	0	0	0	0	0	0	0	0	0	0	0	0	0	0	0	0	0	0	0	0	0	0	0	0	0	0	0	0	0	0	0	0	0	0	0	0	0	0	0	0	0	0	0	0	0	0	0	0	0	0	0	0	0	0	0	0	0	0	0	0	0	0	0	0	0	0	0	0	0	0	0	0	0	0	0	0	0	0	0	0	0	0	0	0	0	0	0	0	0	0	0	0	0	0	0	0	0	0	0	0	0	0.992256	0	0	0	0	0	0	0	0	0	0	0	0	0	0	0	0	0	0	0	0	0	0	0	0	0	0	0	0	0	0	0	0	0	0	0	0	0	0	0	0	0	0	0	0	0	0	0	0	0	0	0	0	0	0	0	0	0	0	0	0	0	0	0	0	0	0	0	0	0	0	0	0	0	0	0
ENSG00000221046.1	ENSG00000221046	RNU6ATAC38P	snRNA	NA	0	0	0	0	0	0	0	0	0	0	0	0	0	0	0	0	0	0	0	0	0	0	0	0	0	0	0	0	0	0	0	0	0	0	0	0	0	0	0	0	0	0	0	0	0	0	0	0	0	0	0	0	0	0	0	0	0	0	0	0	0	0	0	0	0	0	0	0	0	0	0	0	0	0	0	0	0	0	0	0	0	0	0	0	0	0	0	0	0	0	0	0	0	0	0	0	0	0	0	0	0	0	0	0	0	0	0	0	0	0	0	0	0	0	0	0	0	0	0	0	0	0	0	0	0	0	0	0	0	0	0	0	0	0	0	0	0	0	0	0	0	0	0	0	0	0	0	0	0	0	0	0	0	0	0	0	0	0	0	0	0	0	0	0	0	0	0	0	0	0	0	0	0	0	0	0	0	0	0	0	0	0	0	0	0	0	0	0	0	0	0	0	0	0	0	0	0	0	0	0	0	0	0	0	0	0	0	0	0	0	0	0	0	0	0	0	0	0	0	0	0	0	0	0	0	0	0	0	0	0	0	0	0	0	0	0	0	0	0	0	0	0	0	0	0	0	0	0	0	0	0	0	0	0	0	0	0	0	0	0	0	0	0	0	0	0	0	0	0	0	0	0	0	0	0	0	0	0	0	0	0	0	0	0	0	0	0	0	0	0
ENSG00000221048.1	NA	NA	NA	NA	0	0	0	0	0	0	0	0	0	0	0	0	0	0	0	0	0	0	0	0	0	0	0	0	0	0	0	0	0	0	0	0	0	0	0	0	0	0	0	0	0	0	0	0	0	0	0	0	0	0	0	0	0	0	0	0	0	0	0	0	0	0	0	0	0	0	0	0	0	0	0	0	0	0	0	0	0	0	0	0	0	0	0	0	0	0	0	0	0	0	0	0	0	0	0	0	0	0	0	0	0	0	0	0	0	0	0	0	0	0	0	0	0	0	0	0	0	0	0	0	0	0	0	0	0	0	0	0	0	0	0	0	0	0	0	0	0	0	0	0	0	0	0	0	0	0	0	0	0	0	0	0	0	0	0	0	0	0	0	0	0	0	0	0	0	0	0	0	0	1.92995	0	0	0	0	0	0	0	0	0	0	0	0	0	0	0	0	0	0	0	0	0	0	0	0	0	0	0	0	0	0	0	0	0	0	0	0	0	0	0	0	0	0	0	0	0	0	0	0	0	0	0	0	0	0	0	0	0	0	0	0	0	0	0	0	0	0	0	0	0	0	0	0	0	0	0	0	0	0	0	0	0	0	0	0	0	0	0	2.29641	0	0	0	0	0	0	0	0	0	0	0	0	0	0	0	0	0	0	0	1.66044	0	0	0	0	0	0	0	0	0	0	0	0
ENSG00000221050.1	NA	NA	NA	NA	0	0	0	0	0	0	0	0	0	0	0	0	0	0	0	0	0	0	0	0	0	0	0	0	0	0	0	0	0	0	0	0	0	0	0	0	0	0	0	0	0	0	0	0	0	0	0	0	0	0	0	0	0	0	0	0	0	0	0	0	0	0	0	0	0	0	0	0	0	1.67273	0	0	0	0	0	0	0	0	0	0	0	0	0	0	0	0	0	0	0	0	0	0	0	0	0	0	0	0	0	0	0	0	0	0	0	0	0	0	0	0	0	0	0	0	0	0	0	0	0	0	0	0	0	0	0	0	0	0	0	0	0.463653	0.37703	0	0	0	0	0	0	0	0	0	0	0	0	0	0	0	0	0	0	0	0	0	0	0	0	0	0	0	0	0	0	0	0	0	0	0	0	0	0	0	0	0	0	0	0	0	0	0	0	0	0	0	0	0	0	0	0.443636	0.603496	0	0	0	0	0	0	0	0	0	0	0	0	0	1.24911	0	0	0	0	0	0	0	0	0	0	0	0	0	0	0	0	0	0	0	0	0	0	0	0	0	0	0	0	0	5.25174	0	0	0	0	0	0	0	1.13049	0	0.409394	0	0	0	0	0	0	0	0	0	0	0	0	0	0	0	0	0	0	0	0	0	0	0	0	0	0	0	0.44093	0	0	0	0	0	0	0	0	0	0	0	0	0	0	0	0	0	0.522443	0
ENSG00000221051.1	NA	NA	NA	NA	0	0	0	0	0	0	1.94466	0	0	0.723088	0	0	0	0	0.629108	0	0	0	0	0	0	0	0	0	0	0	0	0	0	0	0	0	0	0	0	0	0	0	0	0	0	0	0	0	0	1.75223	0	2.38309	0	0	0	0	0	0	0	0	0	0	0	0	0	0	0	0	0	0	0	0	0	0	0	0	0	0	0	0	0	0	0	0	0	1.7117	0	0	0	0	0	0	0	0	0	0	0	0	1.67894	0	0	0	0	0	0	0	1.89566	0	0	0	0	0	0	0	0	0	0	0	0	3.03046	0	0	0	0	0	1.91038	0	0	0	0	0	2.14418	0	0	0	0	0	0	0	0	0	1.94175	0	0	0	2.13789	0	0	0	1.84307	0	0	0	0	0	0	0	0	0	0	0	0	0	0	0	0	0	0	0	0	0	0	0	0	0	0	0	0	0	0	0	0	0	0	0	0	0	0	0	0	0	0	0	0	0	0	0	0	0	0	0	0	0	0	0	0	0	0	0	0	0	0	0	4.11637	0	0	1.75909	0	0	1.0052	0	0	0	0	0	0	0	0	0	0	0	0	0	0	0	0	0	0	0	0	2.45	0	0	0	0	0	0	0	0	0	0	0	1.61304	0	0	0	0	0	0	0	0	0	0	0	0	0	0	0	0	0	0	0	0	0	0	0	0	0	0	0	0	0	0	0	0	0	0	0	0	0	0	0	0	0
ENSG00000221052.2	ENSG00000221052	MIR1266	miRNA	microRNA 1266	0	0	0	0	0	0	0	0	0	0	0	0	0	0	0	0	0	0	0	0	0	0	0	0	0	0	0	0	0	0	0	0	0	0	0	0	0	0	0	0	0	0	0	0	0	0	0	0	0	0	0	0	0	0	0	0	0	0	0	0	0	0	0	0	0	0	0	0	0	0	0	0	0	0	0	0	0	0	0	0	0	0	0	0	0	0	0	0	0	0	0	0	0	0	0	0	0	0	0	0	0	0	0	0	0	0	0	0	0	0	0	0	0	0	0	0	0	0	0	0	0	0	0	0	0	0	0	0	0	0	0	0	0	0	0	0	0	0	0	0	0	0	0	0	0	0	0	0	0	0	0	0	0	0	0	0	0	0	0	0	0	0	0	0	0	0	0	0	0	0	0	0	0	0	0	0	0	0	0	0	0	0	0	0	0	0	0	0	0	0	0	0	0	0	0	0	0	0	0	0	0	0	0	0	0	0	0	0	0	0	0	0	0	0	0	0	0	0	0	0	0	0	0	0	0	0	0	0	0	0	0	0	0	0	0	0	0	0	0	0	0	0	0	0	0	0	0	0	0	0	0	0	0	0	0	0	0	0	0	0	0	0	0	0	0	0	0	0	0	0	0	0	0	0	0	0	0	0	0	0	0	0	0	0	0	0	0	0	0	0
ENSG00000221053.1	NA	NA	NA	NA	0	0	0	0	0	0	0	0	0	0	0	0	0	0	0	0	0	0	0	0	0	0	0	0	0	0	0	0	0	0	0	0	0	0	0	0	0	0	0	0	0	0	0	0	0	0	0	0	0	0	0	0	0	0	0	0	0	0	0	0	0	0	0	0	0	0	0	0	0	0	0	0	0	0	0	0	0	0	0	0	0	0	0	0	0	0	0	0	0	0	0	0	0	0	0	0	0	0	0	0	0	0	0	0	0	0	0	0	0	0	0	0	0	0	0	0	0	0	0	0	0	0	0	0	0	0	0	0	0	0	0	0	0	0	0	0	0	0	0	0	0	0	0	0	0	0	0	0	0	0	0	0	0	0	0	0	0	0	0	0	0	0	0	0	0	0	0	0	0	0	0	0	0	0	0	0	0	0	0	0	0	0	0	0	0	0	0	0	0	0	0	0	0	0	0	0	0	0	0	0	0	0	0	0	0	0	0	0	0	0	0	0	0	0	0	0	0	0	0	0	0	0	0	0	0	0	0	0	0	0	0	0	0	0	0	0	0	0	0	0	0	0	0	0	0	0	0	0	0	0	0	0	0	0	0	0	0	0	0	0	0	0	0	0	0	0	0	0	0	0	0	0	0	0	0	0	0	0	0	0	0	0	0	0	0	0	0	0	0	0
ENSG00000221055.1	ENSG00000221055	MIR1302-3	miRNA	microRNA 1302-3	0	0	0	0	0	0	0	0	0	0	0	0	0	0	0	0	0	0	0	0	0	0	0	0	0	0	0	0	0	0	0	0	0	0	0	0	0	0	0	0	0	0	0	0	0	0	0	0	0	0	0	0	0	0	0	0	0	0	0	0	0	0	0	0	0	0	0	0	0	0	0	0	0	0	0	0	0	0	0	0	0	0	0	0	0	0	0	0	0	0	0	0	0	0	0	0	0	0	0	0	0	0	0	0	0	0	0	0	0	0	0	0	0	0	0	0	0	0	0	0	0	0	0	0	0	0	0	0	0	0	0	0	0	0	0	0	0	0	0	0	0	0	0	0	0	0	0	0	0	0	0	0	0	0	0	0	0	0	0	0	0	0	0	0	0	0	0	0	0	0	0	0	0	0	0	0	0	0	0	0	0	0	0	0	0	0	0	0	0	0	0	0	0	0	0	0	0	0	0	0	0	0	0	0	0	0	0	0	0	0	0	0	0	0	0	0	0	0	0	0	0	0	0	0	0	0	0	0	0	0	0	0	0	0	0	0	0	0	0	0	0	0	0	0	0	0	0	0	0	0	0	0	0	0	0	0	0	0	0	0	0	0	0	0	0	0	0	0	0	0	0	0	0	0	0	0	0	0	0	0	0	0	0	0	0	0	0	0	0	0
ENSG00000221058.1	NA	NA	NA	NA	0	0	0	0	0	0	0	0	0	0	0	0	0	0	0	0	0	0	0	0	0	0	0	0	0	0	0	0	0	0	0	0	0	0	0	0	0	0	0	0	0	0	0	0	0	0	0	0	0	0	0	0	0	0	0	0	0	0	0	0	0	0	0	0	0	0	0	0	0	0	0	0	0	0	0	0	0	0	0	0	0	0	0	0	0	0	0	0	0	0	0	0	0	0	0	0	0	0	0	0	0	0	0	0	0	0	0	0	0	0	0	0	0	0	0	0	0	0	0	0	0	0	0	0	0	0	0	0	0	0	0	0	0	0	0	0	0	0	0	0	0	0	0	0	0	0	0	0	0	0	0	0	0	0	0	0	0	0	0	0	0	0	0	0	0	0	0	0	0	0	0	0	0	0	0	0	0	0	0	0	0	0	0	0	0	0	0	0	0	0	0	0	0	0	0	0	0	0	0	0	0	0	0	0	0	0	0	0	0	0	0	0	0	0	0	0	0	0	0	0	0	0	0	0	0	0	0	0	0	0	0	0	0	0	0	0	0	0	0	0	0	0	0	0	0	0	0	0	0	0	0	0	0	0	0	0	0	0	0	0	0	0	0	0	0	0	0	0	0	0	0	0	0	0	0	0	0	0	0	0	0	0	0	0	0	0	0	0	0	0
ENSG00000221059.1	ENSG00000221059	RNU6ATAC6P	snRNA	NA	0	0	0	0	0	0	0	0	0	0	0	0	0	0	0	0	0	0	0	0	0	0	0	0	0	0	0	0	0	0	0	0	0	0	0	0	0	0	0	0	0	0	0	0	0	0	0	0	0	0	0	0	0	0	0	0	0	0	0	0	0	0	0	0	0	0	0	0	0	0	0	0	0	0	0	0	0	0	0	0	0	0	0	0	0	0	0	0	0	0	0	0	0	0	0	0	0	0	0	0	0	0	0	0	0	0	0	0	0	0	0	0	0	0	0	0	0	0	0	0	0	0	0.926636	0	0	0	0	0	0	0	0	0	0	0	0	0	0	0	0	0	0	0	0	0	0	0	0	0	0	0	0	0	0	0	0	0	0	0	0	0	0	0	0	0	0	0	0	0	0	0	0	0	0	0	0	0	0	0	0	0	0	0	0	0	0	0	0	0	0	0	0	0	0	0	0	0	0	0	0	0	0	0	0	0	0	0	0	0	0	0	0	0	0	0	0	0	0	0	0	0	0	0	0	0	0	0	0	0	0	0	0	0	0	0	0	0	0	0	0	0	0	0	0	0	0	0	0	0	0	0	0	0	0	0	0	0	0	0	0	0	0	0	0	0	0	0	0	0	0	0	0	0	0	0	0	0	0	0	0	0	0	0	0	0	0	0	0	0	0	0
ENSG00000221060.1	ENSG00000221060		snoRNA	NA	0	0	0	0	0	0	0	0	0	0	0	0	0	0	0	0	0	0	0	0	0	0	0	0	0	0	0	0	0	0	0	0	0	0	0	0	0	0	0	0	0	0	0	0	0	0	0	0	0	0	0	0	0	0	0	0	0	0	0	0	0	0	0	0	0	0	0	0	0	0	0	0	0	0	0	0	0	0	0	0	0	0	0	0	0	0	0	0	0	0	0	0	0	0	0	0	0	0	0	0	0	0	0	0	0	0	0	0	0	0	0	0	0	0	0	0	0	0	0	0	0	0	0	0	0	0	0	0	0	0	0	0	0	0	0	0	0	0	0	0	0	0	0	0	0	0	0	0	0	0	0	0	0	0	0	0	0	0	0	0	0	0	0	0	0	0	0	0	0	0	0	0	0	0	0	0	0	0	0	0	0	0	0	0	0	0	0	0	0	0	0	0	0	0	0	0	0	0	0	0	0	0	0	0	0	0	0	0	0	0	0	0	0	0	0	0	0	0	0	0	0	0	0	0	0	0	0	0	0	0	0	0	0	0	0	0	0	0	0	0	0	0	0	0	0	0	0	0	0	0	0	0	0	0	0	0	0	0	0	0	0	0	0	0	0	0	0	0	0	0	0	0	0	0	0	0	0	0	0	0	0	0	0	0	0	0	0	0	0	0
ENSG00000221062.1	NA	NA	NA	NA	0	0	0	0	0	0	0	0	0	0	0	0	0	0	0	0	0	0	0	0	0	0	0	0	0	0	0	0	0	0	0	0	0	0	0	0	0	0	0	0	0	0	0	0	0	0	0	0	0	0	0	0	0	0	0	0	0	0	0	0	0	0	0	0	0	0	0	0	0	0	0	0	0	0	0	0	0	0	0	0	0	0	0	0	0	0	0	0	0	0	0	0	0	0	0	0	0	0	0	0	0	0	0	0	0	0	0	0	0	0	0	0	0	0	0	0	0	0	0	0	0	0	0	0	0	0	0	0	0	0	0	0	0	0	0	0	0	0	0	0	0	0	0	0	0	0	0	0	0	0	0	0	0	0	0	0	0	0	0	0	0	0	0	0	0	0	0	0	0	0	0	0	0	0	0	0	0	0	0	0	0	0	0	0	0	0	0	0	0	0	0	0	0	0	0	0	0	0	0	0	0	0	0	0	0	0	0	0	0	0	0	0	0	0	0	0	0	0	0	0	0	0	0	0	0	0	0	0	0	0	0	0	0	0	0	0	0	0	0	0	0	0	0	0	0	0	0	0	0	0	0	0	0	0	0	0	0	0	0	0	0	0	0	0	0	0	0	0	0	0	0	0	0	0	0	0	0	0	0	0	0	0	0	0	0	0	0	0	0	0
ENSG00000221063.2	ENSG00000221063	MIR1296	miRNA	microRNA 1296	0	0	0	0	0	0	0	0	0	0	0	0	0.894639	0	0	0	0	0	0	0	0	0	0	0	0	0	0	0	0	0	0	0	0	0	0	0	0	0	0	0	0	0	0	0	1.24427	0	0	0	0	0	0	0	0	0	0	0	0	0	0	0	0	0	0	0	0	0	0	0	0	0	0	0	5.3651	0	0	0	0	0	0	0	0	0	0	0	0	0	0	0	0	0	0	0	0	0	0	0	0	0	0	0	0	0	0	0	0	0	0	0	0	0	0	0	0	0	1.12902	0	0	0	0	0	0	0	0	0	0	0	0	0	0	0	0	0	0	0	0	0	0	0	0	0	0	1.34253	0	0	0	0	0	0	0	0	0	0	0	0	0	0	0	0	0	1.56405	0	0	0	0	0	0	0	0	0	0	0	0	0	0	0	0	0	0	0	0	0	0	0	0	0	0	0	0	0	0	0	0	0	0.932819	0	0	0	0	0	0	0	0	0	0	0	0	0	0	2.54359	0	0	0	0	0	0	0	0	0	0	0	1.31614	0	0	0	0	0	0	0	0	0	0	0	0	0	0	0	1.67951	0	0	0	0	0	0	0	0	0	0	0	0	0	0	0	0	0	0	0	0	1.84334	0	0	0	0	0	0	0	0	0	1.0387	0	0	0	0	0	0	0	0	0	0	0	0	0	0	0	0	0	0	0	0	0	0
ENSG00000221065.1	ENSG00000221065	MIR1233-2	miRNA	microRNA 1233-2	0	0	0	0	0	0	2.14347	0	0	0.607691	0	0	0	0	0	0	0	0	0	0	0	0	0	0	0	0	0	1.09294	0	0	0	0	0	0	0	0	0	0	0	0	0	0	0	0	0	0	0	0	1.6299	0	0	0	0	0	0	0	0	0	0	0	0	0	0	0	0	0	0.806481	1.04578	0	0	0	0	0	0	0.991274	0	0	0	0	0	0	1.85932	0	0	0	0	0	0	0	0	0	0	0	0	0	0	0	0	0	0	0	1.49022	0	0	0	0	0	0	0	0	0	0	0	0	0	0	0	0	0	0	0	0	0	2.18675	0	0	0	0	0	0	0	0	0	0	0	0	0	2.14136	0	0	0	0	1.34475	0	0	0	0.884912	0	0	0	0	0	0	0	0	0	0	0	0	0	0	0	0	0	0	0	0	0	0	0	0	0	0	0	0	0	0	0	0	0	0	0	0	0	0	0	0	0	0	0	0	0	0	0	0	0.981817	0	0	0	0	0	0	0	0	0	0	0	0	0	0	0	0	0	0	0	0	0	0	0	0	1.95843	0	0	0	0	0	0	0	0	0.926942	0	0	0	0	0	0	0	0	0	0	0	0	0	0	0	0	0	0	0	0	0	0	0	1.10486	0	0	0	0	0	0	0	0.862326	0	0	0	0	0	0	0	0	0.900392	0	1.01033	0	3.64274	0	0	0	0	0	0	0	0	0	0	0	0	0	0	0
ENSG00000221066.1	ENSG00000221066	SNORD111	snoRNA	small nucleolar RNA, C/D box 111	0	0	0	0	0	0	0	2.64281	0	0	0	0	0	0	0	0	5.84583	0	0	0	0	0	0	0	0	0	0	0	0	0	0	0	0	0	0	0	0	1.50116	0	0	0	0	0	0	0	0	0	0	0	4.8518	2.97807	0	0	0	0	0	0	0	0	0	0	0	0	0	0	0	0	0	0	0	0	0	0	0	0	0	0	0	0	0	0	1.58554	0	0	0	0	0	1.52802	0	0	2.04737	0	0	2.16901	0	2.04143	0	0	0	0	0	0	0	0	0	0	0	0	0	0	0	0	2.52348	0	1.33985	0	0	0	0	0	5.9651	0	0	1.89672	0	0	0	1.94877	0	2.02773	0	0	0	0	3.07454	0	0	0	0	0	1.70953	0	0	0	4.42839	0	0	0	0	0	0	0	0	1.2054	0	0	0	0	0	0	0	0	0	0	0	0	0	0	0	0	0	0	0	1.62527	1.67335	0	2.08342	0	0	0	0	0	0	0	0	0	0	0	0	0	0	0	0	0	0	0	0	0	0	0	1.42304	0	1.58068	0	0	0	0	0	0	0	0	0	0	0	0	0	0	0	0	0	0	0	0	0	0	0	0	0	0	0	0	1.60718	0	0	0	0	0	0	0	0	0	0	0	3.31516	0	0	0	0	0	0	0	0	0	0	0	0	0	2.32584	0	0	0	0	0	0	0	0	2.79019	0	1.52896	2.12479	0	0	0	2.17864	0	0	0	0	0	0	0	0	0	0	0	0	0	0	0	0
ENSG00000221069.1	NA	NA	NA	NA	0	0	0	0	0	0	0	0	0	0	0	0	0	0	0	0	0	0	0	0	0	0	0	0	0	0	0	0	0	0	0	0	0	0	0	0	0	0	0	0	0	0	0	0	0	0	0	0	0	0	0	0	0	0	0	0	0	0	0	0	0	0	0	0	0	0	0	0	0	0	0	0	0	0	0	0	0	0	0	0	0	0	0	0	0	0	0	0	0	0	0	0	0	0	0	0	0	0	0	0	0	0	0	0	0	0	0	0	0	0	0	0	0	0	0	0	0	0	0	0	0	0	0	0	0	0	0	0	0	0	0	0	0	0	0	0	0	0	0	0	0	0	0	0	0	0	0	0	0	0	0	0	0	0	0	0	0	0	0	0	0	0	0	0	0	0	0	0	0	0	0	0	0	0	0	0	0	0	0	0	0	0	0	0	0	0	0	0	0	0	0	0	0	0	0	0	0	0	0	0	0	0	0	0	0	0	0	0	0	0	0	0	0	0	0	0	0	0	0	0	0	0	0	0	0	0	0	0	0	0	0	0	0	0	0	0	0	0	0	0	0	0	0	0	0	0	0	0	0	0	0	0	0	0	0	0	0	0	0	0	0	0	0	0	0	0	0	0	0	0	0	0	0	0	0	0	0	0	0	0	0	0	0	0	0	0	0	0	0	0
ENSG00000221070.1	NA	NA	NA	NA	0	0	0	0	0	0	0	0	0	0	0	0	0	0	0	0	0	0	0	0	0	0	0	0	0	0	0	0	0	0	0	0	0	0	0	0	0	0	0	0	0	0	0	0	0	0	0	0	0	0	0	0	0	0	0	0	0	0	0	0	0	0	0	0	0	0	0	0	0	0	0	0	0	0	0	0	0	0	0	0	0	0	0	0	0	0	0	0	0	0	0	0	0	0	0	0	0	0	0	0	0	0	0	0	0	0	0	0	0	0	0	0	0	0	0	0	0	0	0	0	0	0	0	0	0	0	0	0	0	0	0	0	0	0	0	0	0	0	0	0	1.69445	0	0	0	0	0	0	0	0	0	0	0	0	0	0	0	0	0	0	0	0	0	0	0	0	0	0	0	0	0	0	0	0	0	0	0	0	0	0	0	0	0	0	0	0	0	0	0	0	0	0	0	0	0	0	0	0	0	0	0	0	0	0	0	0	0	0	0	0	0	0	0	0	2.18557	0	0	0	0	0	0	0	0	0	0	0	0	0	0	0	0	0	0	0	0	0	0	0	0	0	0	0	0	0	0	0	0	0	0	0	0	0	0	0	0	0	4.02072	0	0	0	0	0	0	0	0	0	0	0	1.30689	0	0	1.45146	0	0	0	0	0	0	0	0	0	0	0	0	0	0	0	0	0	0	0
ENSG00000221072.1	NA	NA	NA	NA	0	0	0	0	0	0	0	0	0	0	0	0	0	0	0	0	0	0	0	0	0	0	0	0	0	0	0	0	0	0	0	0	0	0	0	0	0	0	0	0	0	0	0	0	0	0	0	0	0	0	0	0	0	0	0	0	0	0	0	0	0	0	0	0	0	0	0	0	0	0	0	0	0	0	0	0	0	0	0	0	0	0	0	0	0	0	0	0	0	0	0	0	0	0	0	0	0	0	0	0	0	0	0	0	0	0	0	0	0	0	0	0	0	0	0	0	0	0	0	0	0	0	0	0	0	0	0	0	0	0	0	0	0	0	0	0	0	0	0	0	0	0	0	0	0	0	0	0	0	0	0	0	0	0	0	0	0	0	0	0	0	0	0	0	0	0	0	0	0	0	0	0	0	0	0	0	0	0	0	0	0	0	0	0	0	0	0	0	0	0	0	0	0	0	0	0	0	0	0	0	0	0	0	0	0	0	0	0	0	0	0	0	0	0	0	0	0	0	0	0	0	0	0	0	0	0	0	0	0	0	0	0	0	0	0	0	0	0	0	0	0	0	0	0	3.88449	0	0	0	0	0	0	0	0	0	0	0	0	0	0	0	0	0	0	0	0	0	0	0	0	0	0	0	0	0	0	0	0	0	0	0	0	0	0	0	0	0	0	0	0	0
ENSG00000221073.1	NA	NA	NA	NA	0	0	0	0	0	0	0	0	0	0	0	0	0	0	0	0	0	0	0	0	0	0	0	0	0	0	0	0	0	0	0	0	0	0	0	0	0	0	0	0	0	0	0	0	0	0	0	0	0	0	0	0	0	0	0	0	0	0	0	0	0	0	0	0	0	0	0	0	0	0	0	0	0	0	0	0	0	0	0	0	0	0	0	0	0	0	0	0	0	0	0	0	0	0	0	0	0	0	0	0	0	0	0	0	0	0	0	0	0	0	0	0	0	0	0	0	0	0	0	0	0	0	0	0	0	0	0	0	0	0	0	0	0	0	0	0	0	0	0	0	0	0	0	0	0	0	0	0	0	0	0	0	0	0	0	0	0	0	0	0	0	0	0	0	0	0	0	0	0	0	0	0	0	0	0	0	0	0	0	0	0	0	0	0	0	0	0	0	0	0	0	0	0	0	0	0	0	0	0	0	0	0	0	0	0	0	0	0	0	0	0	0	0	0	0	0	0	0	0	0	0	0	0	0	0	0	0	0	0	0	0	0	0	0	0	0	0	0	0	0	0	0	0	0	0	0	0	0	0	0	0	0	0	0	0	0	0	0	0	0	0	0	0	0	0	0	0	0	0	0	0	0	0	0	0	0	0	0	0	0	0	0	0	0	0	0	0	0	0	0
ENSG00000221074.1	NA	NA	NA	NA	0	0	0	0	0	0	0	0	0	0	0	0	0	0	0	0	0	0	0	0	0	0	0	0	0	0	0	0	0	0	0	0	0	0	0	0	0	0	0	0	0	0	0	0	0	0	0	0	0	0	0	0	0	0	0	0	0	0	0	0	0	0	0	0	0	0	0	0	0	0	0	0	0	0	0	0	0	0	0	0	0	0	0	0	0	0	0	0	0	0	0	0	0	0	0	0	0	0	0	0	0	0	0	0	0	0	0	0	0	0	0	0	0	0	0	0	0	0	0	0	0	0	0	0	0	0	0	0	0	0	0	0	0	0	0	0	0	0	0	0	0	0	0	0	0	0	0	0	0	0	0	0	0	0	0	0	0	0	0	0	0	0	0	0	0	0	0	0	0	0	0	0	0	0	0	0	0	0	0	0	0	0	0	0	0	0	0	0	0	0	0	0	0	0	0	0	0	0	0	0	0	0	0	0	0	0	0	0	0	0	0	0	0	0	0	0	0	0	0	0	0	0	0	0	0	0	0	0	0	0	0	0	0	0	0	0	0	0	0	0	0	0	0	0	0	0	0	0	0	0	0	0	0	0	0	0	0	0	0	0	0	0	0	0	0	0	0	0	0	0	0	0	0	0	0	0	0	0	0	0	0	0	0	0	0	0	0	0	0	0
ENSG00000221075.1	NA	NA	NA	NA	0	0	0	0	0	0	0	0	0	0	0	0	0	0	0	6.6125e-08	0	0	0	0	0	0	0	0	0	0	0	0	0	0	0	0	0	0	0	0	0	0	0	0	0	0	0	0	0	0	0	0	0	0	0	0	0	0	0	0	0	0	0	0	0	0	0	0	0	0	0	0	0	0	0	0	0	0	0	0	0	0	0	0	0	0	0	0	0	0	0	0	0	0	0	0	0	0	0	0	0	0	0	0	0	0	0	0	0	0	0	0	0	0	0	0	0	0	0	0	0	0	0	0	0	0	0	0	0	0	0	0	0	0	0	0	0	0	0	0	0	0	0	0	0	0	0	0	0	0	0	0	0	0	0	0	0	0	0	0	0	0	0	0	0	0	0	0	0	0	0	0	0	0	0	0	0	0	0.594173	0	0	0	0	0	0	0	0	0	0	0	0	0	0	0	0	0	0	0	0	0	0	0	0	0	0	0	0	0	0	0	0	0	0	0	0	0	0	0	0	0	0	0	0	0	0	0	0	0	0	0	0	0	0	0	0	0	0	0	0	0	0	0	0	0	0	0	0	0	0	0	0	0	0	0	0	0	0	0	0	0	0	0	0	0	0	0	0	0	0	0	0	0	0	0	0	0	6.25472e-06	0	0	0	0	0	0	0	0	0	0	0	0	0	0	0	0	0
ENSG00000221077.1	NA	NA	NA	NA	0	0	0	0	0	0	0	0	0	0	0	0	0	0	0	0	0	0	0	0	0	0	0	0	0	0	0	0	0	0	0	0	0	0	0	0	0	0	0	0	0	0	0	0	0	1.29249	0	0	0	0	0	0	0	0	0	0	0	0	0	0	0	0	0	0	0	0	0	0	0	0	0	0	0	0	0	0	0	0	0	0	0	0	0	0	0	0	0	0	0	0	0	0	0	0	0	0	0	0	0	0	0	0	0	0	0	0	0	0	0	0	0	0	0	0	0	0	0	0	0	0	0	0	0	0	0	0	0	0	0	0	0	0	0	0	0	0	0	0	0	0	0	0	0	0	0	0	0	0	0	0	0	0	0	0	0	0	0	0	0	0	0	0	0	0	0	0	0	0	0	0	0	0	0	0	0	0	0	0	0	0	0	0	0	0	0	0	0	0	0	0	0	0	0	0	0	0	0	0	0	0	0	0	0	0	0	0	0	0	0	0	0	0	0	0	0	0	0	0	0	0	0	0	0	0	0	0	0	0	0	0	0	0	0	0	0	0	0	0	0	0	0	0	0	0	0	0	1.07633	0	0	0	0	0	0	0	0	0	0	0	0	0	0	0	0	0	0	0	0	0	0	0	0	0	0	0	0	0	0	0	0	0	0	0	0	0	0	1.79322	0	0	0	0
ENSG00000221079.2	NA	NA	NA	NA	0	0	0	0	0	0	0	0	0	0	0	0	0	0	0	0	0	0	0	0	0	0	0	0	0	0	0	0	0	0	0	0	0	0	0	0	0	0	0	0	0	0	0	0	0	0	0	0	0	0	0	0	0	0	0	0	0	0	0	0	0	0	0	0	0	0	0	0	0	0	0	0	0	0	0	0	0	0	0	0	0	0	0	0	0	0	0	0	0	0	0	0	0	0	0	0	0	0	0	0	0	0	0	0	0	0	0	0	0	0	0	0	0	0	0	0	0	0	0	0	0	0	0	0	0	0	0	0	0	0	0	0	0	0	0	0	0	0	0	0	0	0	0	0	0	0	0	0	0	0	0	0	0	0	0	0	0	0	0	0	0	0	0	0	0	0	0.997027	0	0	0	0	0	0	0	0	0	0	0	0	0	0	0	0	0	0	0	0	0	0	0	0	0	0	0	0	0	0	0	0	0	0	0	0	0	0	0	0	0	0	0	0	0	0	0	0	0	0	0	0	0	0	0	0	0	0	0	0	0	0	0	0	0	0	0	0	0	0	0	0	0	0	0	0	0	0	0	0	0	0	0	0	0	0	0	0	0	0	0	0	0	0	0	0	0	0	0	0	0	0	0	0	0	0	0	0	0	0	0	0	0	0	0	0	0	0	0	0	0	0	0
ENSG00000221081.1	ENSG00000221081	MIR320D2	miRNA	microRNA 320d-2	0	0	0	0	0	0	0	0	0	0	0	0	0	0	0	0	0	0	0	0	0	0	0	0	0	0	0	0	0	0	0	0	0	0	0	0	0	0	0	0	0	0	0	0	0	0	0	0	0	0	0	0	0	0	0	0	0	0	0	0	0	0	0	0	0	0	0	0	0	0	0	0	0	0	0	0	0	0	0	0	0	0	0	0	0	0	0	0	0	0	0	0	0	0	0	0	0	0	0	0	0	0	0	0	0	0	0	0	0	0	0	0	0	0	0	0	0	0	0	0	0	0	0	0	0	0	0	0	0	0	0	0	0	0	0	0	0	0	0	0	0	0	0	0	0	0	0	0	0	0	0	0	0	0	0	0	0	0	0	0	0	0	0	0	0	0	0	0	0	0	0	0	0	0	0	0	0	0	0	0	0	0	0	0	0	0	0	0	0	0	0	0	0	0	0	0	0	0	0	0	0	0	0	0	0	0	0	0	0	0	0	0	0	0	0	0	0	0	0	0	0	0	0	0	0	0	0	0	0	0	0	0	0	0	0	0	0	0	0	0	0	0	0	0	0	0	0	0	0	0	0	0	0	0	0	0	0	0	0	0	0	0	0	0	0	0	0	0	0	0	0	0	0	0	0	0	0	0	0	0	0	0	0	0	0	0	0	0	0	0
ENSG00000221082.1	NA	NA	NA	NA	0	0	0	0	0	0	0	0	0	0	0	0	0	0	0	0	0	0	0	0	0	0	0	0	1.1321	0	0	0	0.746949	0	0	0	0	0.486523	0	1.19504	0.698813	0	0.330725	0.50911	0	0	0	0	0	0	0	0	0	0.240518	0	0	0	3.78772	0	0	0	0	0.382701	0	0	0	0	0	0	0	0	0	0	0	0	0	1.1055	0	0	2.17886	0	0	0	0	0	0	0	0	0	0	0	0	0	0	0	0	0	0	0	0	0	0	0	0	0	0	1.90713	0	0	0	0	0	0	0	0	0	0	0	0	0	0	0	0	0	0.3562	0	0	0	0.352669	0	0	0	0	0.323955	0	0	1.04577	0	0	0	0	0	0	0	0	1.25688	0	0	0	0	0	0	0	0	0	0	0	0	0	0	0	0	0	0	0.327041	0	0.377012	0	0	0	0	2.36718	0	2.90085	0	0	0	0	0.254661	0	0	0	0.524433	0.950761	0.286945	0	0	0	0	0	1.5906	0	0	0	0.191432	0	0.873951	0	0	0	0	0	0	0	0	0	0.416369	0	0	0	0	0	0	0	0	0.82273	0	0	0	0	0	0	0	0	0	0	0	0	0	0	0	0	0	0	0	0	0	0	0	0	1.52726	0	0	0	0	0	0	0	0	0	0	0	0	0	0	0	0	0	0	0	0	0	0	0.705955	1.10338	0.288275	0	0	0	0	0	0.488235	1.64695	0	0	1.21756	1.33514	0	0	0	0	0	0.294687	0	0	0	0	0	0	0	1.13772	0	0	0
ENSG00000221083.1	ENSG00000221083		snoRNA	NA	0	0	0	0	0	0	0	0	0	0	0	0	0	0	0	0	0	0	0	0	0	0	0	0	0	0	0	0	0	0	0	0	0	0	0	0	0	0	0	0	0	0	0	0	0	0	0	0	0	0	0	0	0	0	0	0	0	1.75648	0	0	0	0	0	0	0	0	0	0	0	0	0	0	0	0	0	0	0	0	0	0	0	0	0	0	0	0	0	0	0	0	0	0	0	0	0	0	0	0	0	0	0	0	0	0	0	0	0	0	0	0	0	0	0	0	0	0	0	0	0	0	0	0	0	0	0	0	0	0	0	0	0	0	0	0	0	0	0	0	0	0	0	0	0	0	0	0	0	0	0	0	0	0	0	0	0	0	0	0	0	0	0	0	0	0	0	0	0	2.35329	0.879255	0	0	0	0	0	0	0	0	0	0	0	0	0	0	0	0	0	0	0	0	0	0	0	0	0	0	0	0	0	0	0	0	0	0	0	0	0	0	0	0	0	0	0	0	0	0	0	0	0	0	0	0	0	0	0	0	0	0	0	0	0	0	0	0	0	0	0	0	0	0	0	0	0	0	0	0	0	0	0	0	0	0	0	0	0	0	0	0	0	0	0	0	0	0	0	0	0	0	0	0	0	0	0	0	0	0	0	0	0	0	0	0	0	0	0	0	0	0	0.828752	0	0
ENSG00000221084.1	NA	NA	NA	NA	0	0	0	0	0	0	0	0	0	0	0	0	0	0	0	0	0	0	0	0	0	0	0	0	0	0	0	0	0	0	2.34959	0	0	0	0	0	2.034	0	0	0	0	0	0	0	0.689453	0	0	0	0	0	0.802862	0	0	0	0	0	0	0	0	0	0	0	0	0	2.09125	0	0	0	0	0	0	0	0	0	0	0	0	0	0	0	0	0	0	0	0	0	0	0	0	0	0	0	0	0	0	0	0	0	0	0	0	0	0	0	0	0	0	0	0	0	0	0	0	0	0	0	0	0	0	0	0	0	0	0	0	0	0	0	0	0	0	0	1.59223	0	0	0	0	0	0	0	0	0	0	0	0	0	0	0	0	0	0	0	0	0	0	0	0	0	0	0	0	0.631705	0	0	0	0	0	0	0	9.84065e-08	0	0	0	0	0	0	0	0	0	0	0	0	0	0	0	0	0	0	0	0	0.573575	0	0	0	0	0	0	0	0	0	0	0	0	0	0	0.339713	0	0	0	0	0	0	0	0	0	0	0	0	0	0	1.11821	0	0	0	0	0	0	0	0	0	0	0	0	0	0	0	0	0	0	0	0	0	0	0	0	0	0	0	0	0	0	1.04711	0	0	0	0	0	0	0	0	0	0	0	0	0	0	0	0	0	0	0	0	0	0	0	0	0	0	0	0	0	0	0	0	0.307051	0	0	0	0	0
ENSG00000221085.1	NA	NA	NA	NA	0	0	0	0	0	0	0	0	0	0	0	0	0	0	0	0	0	0	0	0	0	0	0	0	0	0	0	0	0	0	0	0	0	0	0	0	0	0	0	0	0	0	0	0	0.846279	0	0	0	0	0	0	0	0	0	0	0	0	0	0	0	0	0	0	0	0	0	0	0	0	0	0	0	0	0	0	0	0	0	0	0	0	0	0	0	0	0	0	0	0	0	0	0	0	0	0	0	0	0	0	0	0	0	0	0	0	0	0	0	0	0	0	0	0	0	0	0	0	0	0	0	0	0	0	0	0	0	0	0	0	0	0	0	0	0	0	0	0	0	0	0	0	0	0	0	0	0	0	0	0	0	0	0	0	0	0	0	0	0	0	0	0	0	0	0	0	0	0	0	0	0	0	0	0	0	0	0	0	0	0	0	0	0	0	0	0	0	0	0	0	0	0	0	0	0	0	0	0	0	0	0	0	0	0	0	0	0	0	0	0	0	0	0	0	0	0	0	0	0	0	0	0	0	0	0	0	0	0	0	0	0	0	0	0	0	0	0	0	0	0	0	0	0	0	0	0	0	0	0	0	0	0	0	0	0	0	0	0	0	0	0	0	0	0	0	0	0	0	0	0	1.09311	0	0	0	0	0	0	0	0	0	0	0	0	0	0	0	0	0	0	0	0
ENSG00000221087.1	NA	NA	NA	NA	0	0	0	0	0	0	0	0	0	0	0	0	0	0	0	0	0	0	0	0	0	0	0	0	0	0	0	0	0	0	0	0	0	0	0	0	0	0	0	0	0	0	0	0	0	0	0	0	0	0	0	0	0	0	0	0	0	0	0	0	0	0	0	0	0	0	0	0	0	0	0	0	0	0	0	0	0	0	0	0	0	0	0	0	0	0	0	0	0	0	0	0	0	0	0	0	0	0	0	0	0	0	0	0	0	0	0	0	0	0	0	0	0	0	0	0	0	0	0	0	0	0	0	0	0	0	0	0	0	0	0	0	0	0	0	0	0	0	0	0	0	1.11953	0	0	0	0	0	0	0	0	0	0	0	0	0	0	0	0	0	0	0	0	0	0	0	0	0	0	0	0	0	0	0	0	0	0	0	0	0	0	0	0	0	0	0	0	0	0	0	0	0	0	0	0	0	0	0	0	0	0	0	0	0	0	0	0	0	0	0	0	0	0	0	0	0	0	0	0	0	0	0	0	0	0	0	0	0	0	0	0	0	0	0	0	0	0	0	0	0	0	0	0	0	0	0	0	0	0	0	0	0	0	0	0	0	0	0	0	0	0	0	0	0	0	0	0	0	0	0	0	0	0	0	0	0	0	0	0	0	0	0	0	0	0	0	0	0	0	0	0
ENSG00000221091.1	ENSG00000221091	MIR1302-5	miRNA	microRNA 1302-5	0	0	0	0	0	0	0	0	0	0	0	0	0	0	0	0	0	0	0	0	0	0	0	0	0	0	0	0	0	0	0	0	0	0	0	0	0	0	0	0	0	0	0	0	0	0	0	0	0	0	0	0	0	0	0	0	0	0	0	0	0	0	0	0	0	0	0	0	0	0	0	0	0	0	0	0	0	0	0	0	0	0	0	0	0	0	0	0	0	0	0	0	0	0	0	0	0	0	0	0	0	0	0	0	0	0	0	0	0	0	0	0	0	0	0	0	0	0	0	0	0	0	0	0	0	0	0	0	0	0	0	0	0	0	0	0	0	0	0	0	0	0	0	0	0	0	0	0	0	0	0	0	0	0	0	0	0	0	0	0	0	0	0	0	0	0	0	0	0	0	0	0	0	0	0	0	0	0	0	0	0	0	0	0	0	0	0	0	0	0	0	0	0	0	0	0	0	0	0	0	0	0	0	0	0	0	0	0	0	0	0	0	0	0	0	0	0	0	0	0	0	0	0	0	0	0	0	0	0	0	0	0	0	0	0	0	0	0	0	0	0	0	0	0	0	0	0	0	0	0	0	0	0	0	0	0	0	0	0	0	0	0	0	0	0	0	0	0	0	0	0	0	0	0	0	0	0	0	0	0	0	0	0	0	0	0	0	0	0	0
ENSG00000221093.1	ENSG00000221093		snoRNA	NA	0	0	0	0	0	0	0	0	0	0	0	0	0	0	0	0	0	0	0	0	0	0	0	0	0	0	0	0	0	0	0	0	0	0	0	0	0	0	0	0	0	0	0	0	0	0	0	0	0	0	0	0	0	0	0	0	0	0	0	0	0	0	0	0	0	0	0	0	0	0	0	0	0	0	0	0	0	0	0	0	0	0	0	0	0	0	0	0	0	0	0	0	0	0	0	0	0	0	0	0	0	0	0	0	0	0	0	0	0	0	0	0	0	0	0	0	0	0	0	0	0	0	0	0	0	0	0	0	0	0	0	0	0	0	0	0	0	0	0	0	0	0	0	0	0	0	0	0	0	0	0	0	0	0	0	0	0	0	0	0	0	0	0	0	0	0	0	0	0	0	0	0	0	0	0	0	0	0	0	0	0	0	0	0	0	0	0	0	0	0	0	0	0	0	0	0	0	0	0	0	0	0	0	0	0	0	0	0	0	0	0	0	0	0	0	0	0	0	0	0	0	0	0	0	0	0	0	0	0	0	0	0	0	0	0	0	0	0	0	0	0	0	0	0	0	0	0	0	0	0	0	0	0	0	0	0	0	0	0	0	0	0	0	0	0	0	0	0	0	0	0	0	0	0	0	0	0	0	0	0	0	0	0	0	0	0	0	0	0	0
ENSG00000221094.1	NA	NA	NA	NA	0	0	0	0	0	0	0	0	0	0	0	0	0	0	0	0	0	0	0	0	0	0	0	0	0	0	0	0	0	0	0	0	0	0	0	0	0	0	0	0	0	0	0	0	0	0	0	0	0	0	0	0	0	0	0	0	0	0	0	0	0	0	0	0	0	0	0	0	0	0	0	0	0	0	0	0	0	0	0	0	0	0	0	0	0	0	0	0	0	0	0	0	0	0	0	0	0	0	0	2.89298	0	0	0	0	0	0	0	0	0	0	0	0	0	0	0	0	0	0	0	0	0	0	0	0	0	0	0	0	0	0	0	0	0	0	0	0	0	0	0	0	0	0	0	0	0	0	0	0	0	0	0	0	0	0	0	0	0	0	0	0	0	0	0	0	0	0	0	0	0	0	0	0	0	0	0	0	0	0	0	0	0	0	0	0	0	0	0	0	0	0	0	0	0	0	0	0	0	0	0	2.49534	0	0	0	0	0	0	0	0	0	0	0	0	0	0	0	0	0	0	0	0	0	0	0	0	0	0	0	0	0	0	0	1.72537	0	0	0	0	0	0	0	0	0	0	0	0	0	0	0	0	0	0	0	0	0	0	0	0	0	0	0	0	0	0	0	0	0	0	0	0	0	0	0	0	0	0	0	0	0	0	0	0	0	0	0	0	0	0	0	0	0	0
ENSG00000221095.1	NA	NA	NA	NA	0	0	0	0	0	0	0	0	0	0	0	0	0	0	0	0	0	0	0	0	0	0	0	0	0	0	0	0	0	0	0	0	0	0	0	0	0	0	0	0	0	0	0	0	0	0	0	0	0	0	0	0	0	0	0	0	0	0	0	0	0	0	0	0	0	0	0	1.44211	0	0	0	0	0	0	0	0	0	0	0	0	0	0	0	0	0	0	0	0	0	0	0	0	0	0	0	0	0	0	0	0	0	0	0	0	0	0	0	0	0	0	0	0	0	0	0	0	0	0	0	0	0	0	0	0	0	0	0	0	0	0	0	0	0	0	0	0	0	0	0	0	0	0	0	0	0	0	0	0	0	0	0	0	0	0	0	0	0	0	0	0	0	0	0	0	0	0	0	0	0	0	0	0	0	0	0	0	0	0	0	0	0	0	0	0	0	0	0	0	0	0	0	0	0	0	0	0	0	0	0	0	0	0	0	0	0	0	0	0	0	0	0	0	0	0	0	0	0	0	0	0	0	0	0	0	0	0	0	0	0	0	0	0	0	0	0	0	0	0	0	0	0	0	0	0	0	0	0	0	0	0	0	0	0	0	0	0	0	0	0	0	0	0	0	0	0	0	0	0	0	0	0	0	0	0	0	0	0	0	0	0	0	0	0	0	0	0	0	0	0	0
ENSG00000221100.1	NA	NA	NA	NA	0	0	0	0	0	0	0	0	0	0	0	0	0	0	0	0	0	0	0	0	0	0	0	0	0	0	0	0	0	0	0	0	0	0	0	0	0	2.36213	0	0	0	0	0	0	0	1.35278	0	0	0	0.85784	0	0	0	0	0	0	0	0	0	0	0	3.42335	0	0	0	0	0	0	0	0	0	0	2.53155	0	0	0	0	0	0	0	0	0	0	0	0	0	0	0	0	0	0	0	0	0	0	0	0	0	0	0	0	0	0	0	0	0	0	0	0	0	0	0	0	0	1.08249	0	0	0	0	0	0	0	0	0	0	0	0	1.36996	0	0	0	0	0	0	0	0	0	0	0	0	0	0.638597	0	0	0	0	0	0	0	0	0	0	0	0	0	0	0	0	0	1.49324	0	0	0	0	0	0	0	0	0	1.23967	0	0	0	0	0	0	0	0	0	0	0	0	0	0	0	0	0	0	0	0	0.868394	0	0	0	0	0	0	0	0	0	0	0	0	0	0	0	0	0	0	0	0	0	0	0	0	0	0	0	0	0	2.50057	0	0	0	0	0	0	0	0	0	0	0	0	0	0	0	0	0	0	0	0	0	0	0	2.45715	0	0	0	0	0	0	0	0	0	0	0	0	0	0	0	0	0	0	0	0	0	0	0	0	0	0	0	0	0	0	0	0	0	0	0	0	0	0	0	0.771039	0	0	0	0	0
ENSG00000221102.1	ENSG00000221102	SNORA11B	snoRNA	small nucleolar RNA, H/ACA box 11B	0	0	0	0	0	0	0	0	0	0	0	0	0	0	0	0	0	0	0	0	0	0	0	0	0	0	0	0	0	0	0	0	0	0	0	0	1.12003	1.00764	1.94625	0	0	0	0	0	0	0	0	0	0	0	0	0	0	0	0	0	0	0	0	0	0	0	0	0	0	0	0	0	0	0	0	0	2.10752	0	0	0	0	0	0	0	0	0	0	0	0	0	0	0	0	0	0	0	0	0	0	0	0	0	0.821697	0	0	0	0	0	0	0	1.6461	0	0	0	0	0	1.5947	0	0	0	0	0	0	0	0	0	0	0	0	0	0	0	0	0	0	0	0	0	0	0	0	0	0	0	0	0	0	0	0	0	0	0	0	0	0	0	0	0	0	0	0	0	0	0	0	0	0	0	0	0	0	0	0	0	0	0	0	1.00417	0	0	0	0	0	0	0	0	0	0	0	0	2.62354	0	0	0	0	0	0	0	0	0	0	0	0	0	0	0	0	0	0	0	0	0	0	0	0	0	0	0	0	0	0	0	0	0	0	0	0	0	0	0	0	0	0	0	0	0	0	0	0	0	0	0	0	0	0	0	0	0	0	0	0	0	0	0	0	0	0	0	0	0	1.00762	0	0	0	0	0	0	1.45752	0	0	0	0	0	0	0	0	0	0	0	0	0	0	0	0	0	0	0	0	0	0	0	0	0	0
ENSG00000221104.1	NA	NA	NA	NA	0	0	1.62462	0	0	1.16916	0	0	0.672348	0	0	0	0	0	0	0	0	0	0	0	0	0.919695	0	0.719956	0	0	0	0	0	0	0	0	0	0	0	0	0	0	0	0	0	0.975146	0	0	0	0	0	0	0	0	0	0	0	0	0	0	0	0	0	0	0	0	0	0	0	0	0	0	0	0	0	0	0	0	0	0	0	0	0	0	0	0	0	0	0	0	0	0	0	0	0	0	0.723266	0	0	0	0	0	0	0	0	0	0	0	0	0	0	0	0	0	0	0	0	0	0	0	0	0	0	0	0	0	0	0	0	0	0	1.7788	0	0	0	0	0	0	0	0	0	0	0	0	0	0.810304	0	0	0	0	0	0	0	0	0	0	0	0	0	0	0	0	0	0.9885	0	0	0	0	0	0	0	0	0	0	0	0	0	0	0	0	0	0	0	0	0	0	0	0	0	0	0	0	0	0	0	0	0	0	0	0	0	1.4793	0	0	0	0	0	0	0	0	0	0	0	0	0	0	0	0	0	0	0	0	0	0	0	0	0	0	0	0	0	0	0	0	0	0	0	0	0	0	0	0	0	0	0	0	0	0	0	0	0	0	0	0	0	0	0	0	0	0	0	0	0	0	0	0	0	0	0	0	0	0.657194	0	0	0	0	0	0	0	0	0.647532	0	0	0	0	0	0	0	0	0	0	0	0	0
ENSG00000221105.1	NA	NA	NA	NA	0	0	0	0	0	0	0	0	0	0	0	0	0	0	0	0	0	0	0	0	0	0	0	0	0	0	0	0	0	0	0	0	0	0	0	0	0	0	0	0	0	0	0	0	0	0	0	0	0	0	0	0	0	0	0	0	0	0	0	0	0	0	0	0	0	0	0	0	0	0	0	0	0	0	0	0	0	0	0	0	0	0	0	0	0	0	0	0	0	0	0	0	0	0	0	0	0	0	0	0	0	0	0	0	0	0	0	0	0	0	0	0	0	0	0	0	0	0	0	0	0	0	0	0	0	0	0	0	0	0	0	0	0	0	0	0	0	0	0	0	0	0	0	0	0	0	0	0	0	0	0	0	0	0	0	0	0	0	0	0	0	0	0	0	0	0	0	0	0	0	0	0	0	0	0	0	0	0	0	0	0	0	0	0	0	0	0	0	0	0	0	0	0	0	0	0	0	0	0	0	0	0	0	0	0	0	0	0	0	0	0	0	0	0	0	0	0	0	0	0	0	0	0	0	0	0	0	0	0	0	0	0	0	0	0	0	0	0	0	0	0	0	0	0	0	0	0	0	0	0	0	0	0	0	0	0	0	0	0	0	0	0	0	0	0	0	0	0	0	0	0	0	0	0	0	0	0	0	0	0	0	0	0	0	0	0	0	0	0	0
ENSG00000221108.1	NA	NA	NA	NA	0	0	0	0	0	0	0	0	0	0	0	0	0	0	0	0	0	0	0	0	0	0	0	0	0	0	0	0	0	0	0	0	0	0	0	0	0	0	0	0	0	0	0	0	0	0	0	0	0	0	0	0	0	0	0	0	0	0	0	0	0	0	0	0	0	0	0	0	0	0	0	0	0	0	0	0	0	0	0	0	0	0	0	0	0	0	0	0	0	0	0	0	0	0	0	0	0	0	0	0	0	0	0	0	0	0	0	0	0	0	0	0	0	0	0	0	0	0	0	0	0	0	0	0	0	0	0	0	0	0	0	0	0	0	0	0	0	0	0	0	0	0	0	0	0	0	0	0	0	0	0	0	0	0	0	0	0	0	0	0	0	0	0	0	0	0	0	0	0	0	0	0	0	0	0	0	0	0	0	0	0	0	0	0	0	0	0	0	0	0	0	0	0	0	0	0	0	0	0	0	0	0	0	0	0	0	0	0	0	0	0	0	0	0	0	0	0	0	0	0	0	0	0	0	0	0	0	0	0	0	0	0	0	0	0	0	0	0	0	0	0	0	0	0	0	0	0	0	0	0	0	0	0	0	0	0	0	0	0	0	0	0	0	0	0	0	0	0	0	0	0	0	0	0	0	0	0	0	0	0	0	0	0	0	0	0	0	0	0	0
ENSG00000221110.1	NA	NA	NA	NA	0	0	0	0	0	0	0	0	0	0	0	0	0	0	0	0	0	0	0	0	0	0	0	0	0	0	0	0	0	0	0	0	0	0	0	0	0	0	0	0	0	0	0	0	0	0	0	0	0	0	0	0	0	0	0	0	0	0	0	0	0	0	0	0	0	0	0	0	0	0	0	0	0	0	0	0	0	0	0	0	0	0	0	0	0	0	0	0	0	0	0	0	0	0	0	0	0	0	0	0	0	0	0	0	0	0	0	0	0	0	0	0	0	0	0	0	0	0	0	0	0	0	0	0	0	0	0	0	0	0	0	0	0	0	0	0	0	0	0	0	0	0	0	0	0	0	0	0	0	0	0	0	0	0	0	0	0	0	0	0	0	0	0	0	0	0	0	0	0	0	0	0	0	0	0	0	0	0	0	0	0	0	0	0	0	0	0	0	0	0	0	0	0	0	0	0	0	0	0	0	0	0	0	0	0	0	0	0	0	0	0	0	0	0	0	0	0	0	0	0	0	0	0	0	0	0	0	0	0	0	0	0	0	0	0	0	0	0	0	0	0	0	0	0	0	0	0	0	0	0	0	0	0	0	0	0	0	0	0	0	0	0	0	0	0	0	0	0	0	0	0	0	0	0	0	0	0	0	0	0	0	0	0	0	0	0	0	0	0	0
ENSG00000221111.1	NA	NA	NA	NA	0	0	0	0	0	0	0	0	0	0	0	0	0	0	0	0	0	0	0	0	0	0	0	0	0	0	0	0	0	0	0	0	0	0	0	0	0	0	0	0	0	0	0	0	0	0	0	0	0	0	0	0	0	0	0	0	0	0	0	0	0	0	0	0	0	0	0	0	0	0	0	0	0	0	0	0	0	0	0	0	0	0	0	0	0	0	0	0	0	0	0	0	0	0	0	0	0	0	0	0	0	0	0	0	0	0	0	0	0	0	0	0	0	0	0	0	0	0	0	0	0	0	0	0	0	0	0	0	0	0	0	0	0	0	0	0	0	0	0	0	0	0	0	0	0	0	0	0	0	0	0	0	0	0	0	0	0	0	0	0	0	0	0	0	0	0	0	0	0	1.52056	0	0	0	0	0	0	0	0	0	0	0	0	0	0	0	0	0	0	0	0	0	0	0	0	0	0	0	0	0	0	0	0	0	0	0	0	0	0	0	0	0	0	0	0	0	0	0	0	0	0	0	0	0	0	0	0	0	0	0	0	0	0	0	0	0	0	0	0	0	0	0	0	0	0	0	0	0	0	0	0	0	0	0	0	0	0	0	0	0	0	0	0	0	0	0	0	0	0	0	0	0	0	0	0	0	0	0	0	0	0	0	0	0	0	0	0	0	0	0	0
ENSG00000221112.1	NA	NA	NA	NA	0	1.82618	0	0	0	0	0	0	0	0	0	0	0	0	0	0	0	1.12773	0	0	0	0	0	0	0	0	0	0	0	0	0	2.38424	0	0	0	0	0	1.13206	0	1.02056	0	0	0	0	0	0	0	0	0	0	0	0	0	0	0	0	0	0	1.50895	0	0	0	0	0	0	0	0	0	0	0	0	0	2.43068	0	0	0	0	0	0	0	0	0	0	0	0	0	0	0	0	0	0	0	0	0	0	0	0	0	0	0	0	0	0	0	0	0	0	0	0	0	0	0	0	0	0	0	0	0	0	0	0	0	0	0	0	0	0	0	0	0	0	0	0	0	0	0	0	0	0	0	0	0	0	0	0	0	0	0	0	0	0	0	0	0	0	0	0	0	0	2.87662	0	0	0	0	0	0	0	0	1.92684	0	2.28373	0	0	0	0	0	0	0	0	0	0	0	0	0	0	0	0	0	0	0	0	0	0	0.838367	2.34736	0	0	0	0	0	0	0	0	0	0	0	0	0	0	0	0	0	0	0	0	0	0	0	0	0	6.06191	0	0	0	0	0	0	0	0	0	0	0	0	0	0	0	3.06479	0	0	0	0	0	0	0	0	0	0	0	0	0	0	0	0	0	1.09378	0	0	1.69372	0	0	0	0	0	0	0	0	0	0	0	0	0	0	0	0	0	0	0	0	0	0	0	0	0	0	0	0	0	0	0	0
ENSG00000221113.1	NA	NA	NA	NA	0	0	0	0	0	0	0	0	0	0	0	0	0	0	0	0	0	0	0	0	0	0	0	0	0	0	0	0	0	0	0	0	0	0	0	0	0	0	0	0	0	0	0	0	0	0	0	0	0	0	0	0	0	0	0	0	0	0	0	0	0	0	0	0	0	0	0	0	0	0	0	0	0	0	0	0	0	0	0	0	0	0	0	0	0	0	0	0	0	0	0	0	0	0	0	0	0	0	0	0	0	0	0	0	0	0	0	0	0	0	0	0	0	0	0	0	0	0	0	0	0	0	0	0	0	0	0	0	0	0	0	0	0	0	0	0	0	0	0	0	0	0	0	0	0	0	0	0	0	0	0	0	0	0	0	0	0	0	0	0	0	0	0	0	0	0	0	0	0	0	0	0	0	0	0	0	0	0	0	0	0	0	0	0	0	0	0	0	0	0	0	0	0	0	0	0	0	0	0	0	0	0	0	0	0	0	0	0	0	0	0	0	0	0	0	0	0	0	0	0	0	0	0	0	0	0	0	0	0	0	0	0	0	0	0	0	0	0	0	0	0	0	0	0	0	0	0	0	0	0	0	0	0	0	0	0	0	0	0	0	0	0	0	0	0	0	0	0	0	0	0	0	0	0	0	0	0	0	0	0	0	0	0	0	0	0	0	0	0	0
ENSG00000221114.1	ENSG00000221114	RNU6ATAC30P	snRNA	NA	0	0	0	0	0	0	0	0	0	0	0	0	0	0	0	0	0	0	0	0	0	0	0	0	0	0	0	0	0	0	0	0	0	0	0	0	0	0	0	0	0	0	0	0	0	0	0	0	0	0	0	0	0	0	0	0	0	0	0	0	0	0	0	0	0	0	0	0	0	0	0	0	0	0	0	0	0	0	0	0	0	0	0	0	0	0	0	0	0	0	0	0	0	0	0	0	0	0	0	0	0	0	0	0	0	0	0	0	0	0	0	0	0	0	0	0	0	0	0	0	0	0	0	0	0	0	0	0	0	0	0	0	0	0	0	0	0	0	0	0	0	0	0	0	0	0	0	0	0	0	0	0	0	0	0	0	0	0	0	0	0	0	0	0	0	0	0	0	0	0	0	0	0	0	0	0	0	0	0	0	0	0	0	0	0	0	0	0	0	0	0	0	0	0	0	0	0	0	0	0	0	0	0	0	0	0	0	0	0	0	0	0	0	0	0	0	0	0	0	0	0	0	0	0	0	0	0	0	0	0	0	0	0	0	0	0	0	0	0	0	0	0	0	0	0	0	0	0	0	0	0	0	0	0	0	0	0	0	0	0	0	0	0	0	0	0	0	0	0	0	0	0	0	0	0	0	0	0	0	0	0	0	0	0	0	0	0	0	0	0
ENSG00000221116.1	ENSG00000221116	SNORD110	snoRNA	small nucleolar RNA, C/D box 110	0	0	0	0	0	0.0765929	4.33392	0	0	0	0	0	0	0	0	0	0	0	0	0	3.40216	0	0	0	0	0	0	0	0	0	0	0	0.360509	0	0	0	0	0	0	0	0	0	0	0	0	0	0	0	1.87149	0	0	0	0	0	0	0	0	0	0	0	0	0	0	0	0	0	0	0	0	0	0	0	4.87555	0.131354	0	0	0	1.61651	0	0	0	0	0	0	0	0	8.8017	0	0	0	0	0	0	0	0	0	0	0	0	0	0	0	0	0	0	0	0	0	0	0	0	0	0	0	0	0	0	0	0	0	0	0	0	0	0	0	0	0	0	0	0	0	0	0	0	0	0	4.37874	0	2.92383	0	0	0	0	0	1.27107	0	0	0	0	0	0	0	0	0	0	0	0	0	0	4.25858	0.249903	0	0	0	0	0	0	0	0	0	0	0	0	0	0	0	0	0	0	0	0	0	0	0	0	0	0	0	0	0	0	0	0	0	0	0	0	0	0	0	0	0	0	0	1.08173	0	0	0	0	0	0	0	0	0	0	0	0	0	0	0	0	0	0	0	0	0.0665046	0	0	0	0	0	0	0	0	0	0	0	0	0	0	0	0	0	0	0	0	4.19413	0	0	2.34323	0	0	0	0	0	0	0	0	0	0	0	0	0	0	0	0	0	0	0	0	0	0	1.63093	0	0	0	5.32152	0	10.5572	0	0	0	0	0	0	0	3.67452	0	3.99151
ENSG00000221118.1	NA	NA	NA	NA	0	0	0	0	0	0	0	0	0	0	0	0	0	0	0	0	0	0	0	0	0	0	0	0	0	0	0	0	0	0	0	0	0	0	0	0	0	0	0	0	0	0	0	0	0.868672	0	0	0	0	0	0	0	0	0	0	0	0	0	0	0	0	0	0	0	0	0	0	0	0	0	0	0	0	0	0	0	0	0	0	0	0	0	0	0	1.23278	0	0	0	0	0	0	0	0	0	0	0	0	0	0	0	0	0	0	0	0	0	0	0	0	0	0	0	0	0	0	0	0	0	0	0	0	0	0	0	0.628031	0	0	0	0	0	0	0	0	0	0	0	0	0	0	0	0	0.43854	0	0	0	0	0	0	0	0	0	0	0	0	0	0	0	0	0	0	0	0	0	0	0	0	0	0	0	1.72744	0	0	0	0	0	0	0	0	0	0	0	0	0	0	0	0	0	0	0	0	0	0	0	0	0	0	0	0	0	0	0	0	0	0	0	0	0	0	0	0	0	0	0	0	0	0	0	0	0	0	0	0	0	0	0	0	0	0	0	0	0	0	0	0	0	0	0	0	0	0	0	0	0	0	0	0	0	0	0	0	0	0	0	0	0	0	0	0	0	0	0	0	0	0	0	0	0	0	0	0	0	0	0	0	0	0	0	0	0	0	0	0	0	0	0	0	0	0	0	0
ENSG00000221120.1	ENSG00000221120	MIR1224	miRNA	microRNA 1224	0	0	0	0	0	3.41965	2.03265	9.29817	1.6515	0	0	0	0	0	0	0	0	0	0	0	0	0	0	0	0	0	0	0	0	0	0	0	0	0	2.5968	0	0	0	0	0	0	0	0	2.01966	0	0	0	0	4.10729	1.38499	0	0	0	0	0	0	0	8.97267	0	0	0	0	0	0	0	0	0	0	0	0	1.14478	0	12.0657	0	0	0	0	0	0	0	0	0	0	0	0	0	0	0	0	2.62805	0	0	0	0	0	0	0	0	0	2.92151	0	0	0	3.92103	0	0	0	0	1.1429	0	1.93041	2.72878	0	3.83799	0	0	0	0	0	0	0	0	0	0	0	0	0	0	0	0	0	1.52444	0	0	0	0	0	2.03625	0	0	0	0	0	0	0	0	1.83269	0	0	0	0	1.6804	0	4.10934	0	0	2.53686	0	0	0	0	0	0	3.60071	0	0	1.99405	0	0	0	0	0	0	0	1.7543	1.98891	0	0	0	4.17366	0	0	0	0	0	0	0	0	0	0	0	0	0	0	0	0	0	1.9747	0	0	0	0	0	0	0	0	0	3.56574	0	0	0	0	1.81994	0	0	0	0	0	0	0	0	0	0	0	0	0	0	0	5.39434	0	4.55329	0	0	0	0	0	0	0	2.87764	7.42529	2.2289	0	2.36616	1.8488	0	0	0	0	0	0	0	2.87459	0	0	0	0	0	0	0	0	0	0	0	0	0	0	0	0	0	0	0	0	0	0	0	0	1.6753	3.92343	0	4.65345	0	0	0	0	0	0	0	0	0	1.90026
ENSG00000221121.1	NA	NA	NA	NA	0	0	0	0	0	0	0	0	0	0	0	0	0	0	0	0	0	0	0	2.24258	0	0	0	0	0	0	0	0	0	0	0	2.54002	0	0	0	0	0	1.20048	0	0	0	0	0	0	0	0	0	0	0	0	0	0	0	0	0	0	0	0	0	0	0	0	0	0	0	0	0	0	0	0	0	0	0	0	0	0	0	0	0	0	0	0	0	0	0	0	0	0	0	0	0	0	0	0	0	0	0	0	0	0	0	0	0	0	0	0	0	0	0	0	0	0	0	0	0	0	0	0	0	0	0	0	0	0	0	0	0	0	0	0	0	0	0	0	0	0	0	0	0	0	0	0	0	0	0	0	0	0	0	0	0	0	0	0	0	0	0	0	0	0	0	0	0	0	0	0	0	0	0	0	0	0	0	0	0	0	0	0	0	0	0	0	0	0	0	0	0	0	1.14229	0	0	0	0	0	0	0	0	3.40131	0	0	0	1.17686	0	0	0	0	0	0	0	0	0	0	0	0	0	0	0	0	0	0	0	0	0	0	0	0	0	0	0	0	0	0	0	0	0	0	0	0	0	0	0	0	1.37621	0	0	0	0	0	0	0	0	0	0	0	0	0	0	0	0	0	0	0	0	0	0	0	0	0	0	0	0	0	0	0	0	0	0	0	0	0	0	0	0	0	0	0	0	0	0	0
ENSG00000221123.1	NA	NA	NA	NA	0	0	0	0	0	0	0	0	0	0	0	0	0	0	0	0	0	0	0	0	0	0	0	0	0	0	0	0	0	0	0	0	0	0	0.81819	0	0	0	0	0	0	0	0	0	0	0	0	0	0	0	0	0	0	0	0	0	0	0	0	0	0	0	0	0	0	0	0	0	0	0	0	0	0	0	0	0	0	0	0	0	0	0	0	0	0	0	4.84787	0	0	0	0	0	0	0	0	0	0	0	0	0	0	0	0	0	0	0	0	0	0	0	0	0	0	0	0	0	0	0	0	0	0	0	0	0	0	0	0	0	0	0	0	0	0	0	0	0	0	0	0	0	0	0	0	0	0	0	0	0	0	0	0	0	0	0	0	0	0	0	0	0	0	0	0	0	0	0	0	0	0	0	0	0	0	0	0	0	0	0	0	0	0	0	0	0	0	0	0	0	0	0	0	1.45368	0	0	1.04727	0	0	0	0	0	0	0	0	0	0	0	0	0	0	0	0	0	0	0	0	0	0	0	0	0	0	0	0	0	0	0	0	0	0	0	0	0	0	0	0	0	0	0	0	0	0	0	0	0.997432	0	0	0	0	0	0	0	0	0	0	0	0	2.09299	1.53456	0	2.48156	0	0	0	0	0	0	0	0	0	0	0	0	0	0	0	0	0	0	0	0	0	0	0	0	0	0	0	0	0	0
ENSG00000221125.2	ENSG00000221125		snoRNA	NA	0	0	0	0	0	0	0	0	0	0	0	0	0	0	0	0	0	0	0	0	0	0	0	0	0	0	0	0	0	0	0	0	0	0	0	0	0	0	0	0	0	0	0	0	0	0	0	0	0	0	0	0	0	0	0	0	0	0	0	0	0	0	0	0	0	0	0	0	0	0	0	0	0	0	0	0	0	0	0	0	0	0	0	0	0	0	0	0	0	0	0	0	0	0	0	0	0	0	0	0	0	0	0	0	0	0	0	0	0	0	0	0	0	0	0	0	0	0	0	0	0	0	0	0	0	0	0	0	0	0	0	0	0	0	0	0	0	0	0	0	0	0	0	0	0	0	0	0	0	0	0	0	0	0	0	0	0	0	0	0	0	0	0	0	0	0	0	0	0	0	0	0	0	0	0	0	0	0	0	0	0	0	0	0	0	0	0	0	0	0	0	0	0	0	0	0	0	0	0	0	0	0	0	0	0	0	0	0	0	0	0	0	0	0	0	0	0	0	0	0	0	0	0	0	0	0	0	0	0	0	0	0	0	0	0	0	0	0	0	0	0	0	0	0	0	0	0	0	0	0	0	0	0	0	0	0	0	0	0	0	0	0	0	0	0	0	0	0	0	0	0	0	0	0	0	0	0	0	0	0	0	0	0	0	0	0	0	0	0	0
ENSG00000221126.1	NA	NA	NA	NA	0	0	0	0	0	0	0	0	0	0	0	0	0	0	0	0	0	0	0	0	0	0	0	0	0	0	0	0	0	0	0	0	0	0	0	0	0	0.948428	0	0	0	0	0	0	0	0	0	0	0	0	0	0	0	0	0	0	0	0	0	0	0	0	0	0	0	0	0	0	0	0	0	0	0	0	0	0	0	0	0	0	0	0	0	0	0	0	0	0	0	0	0	0	0	0	0	0	0	0	0	0	0	0	0	0	1.04686	0	0	0	0	0	0	0	0	0	0	0	0	0	0	0	0	0	0	0	0	0	0	0	0	0	0	0	0	0	0	0	0	0	0	0	0	0	0	0	0	0	0	0	0	0	0	0	0	0	0	0	0	0	0	0	0	0	0	0	0	0	0	0	0	0	0	0	0	0	0	0	0	0	0	0	0	0	0	0	0	0	0	0	0	0	0	0	0	0	0	0	0	0	0	0	0	0	0	0	0	0	0	0	0	0	0	0	0	0	0	0	0	0	0	0	0	0	0	0	0	0	0	0	0	0	0	0	0	0	0	0	0	0	0	0	0	0	0	0	0	0	0	0	0	0	0	0	0	0	0	0	0	0	0	0	0	0	0	0	0	0	0	0	0	0	0	0	0	0	0	0	0	0	0	0	0	0	0	0	0	0	0	0	0	0
ENSG00000221128.1	NA	NA	NA	NA	0	0	0	0	0	0	0	0	0	0	0	0	0	0	0	0	0	0	0	0	0	0	0	0	0	0	0	0	0	0	0	0	0	0	0	0	0	0	0	0	0	0	0	0	1.08524	0	0	0	0	0	0	0	0	0	0	0	0	0	0	0	0	0	0	0	0	0	0	0	0	0	0	0	0	0	0	0	0	0	0	0	0	0	0	0	1.53521	0	0	0	0	0	0	0	0	0	0	0	0	0	0	0	0	0	0	0	0	0	0	0	0	0	0	0	0	0	0	0	0	0	0	0	0	0	0	0	0	0	0	0	0	0	0	0	0	0	0	0	0	0	0	0	0	0	0	0	0	0	0	0	0	0	0	0	0	0	0	0	0	0	0	0	0	0	0	0	0	0	0	0	0	0	0	0	0	0	0	0	0	0	0	0	0	0	0	0	0	0	0	0	0	0	0	0	0	0	0	0	0	0	0	0	0	0	0	0	0	0	0	0	0	0	0	0	0	0	0	0	0	0	0	0	0	0	0	0	0	0	0	0	0	0	0	0	0	0	0	0	0	0	0	0	0	0	0	0	0	0	0	0	0	0	0	0	0	0	0	0	0	0	0	0	0	0	0	0	0	0	0	0	0	0	0	0	0	0	0	0	0	0	0	0	0	0	0	0	0	0	0	0	0	0
ENSG00000221130.1	NA	NA	NA	NA	0	1.92753	0	0	0	0	0	0	0	0	0	0	0	0	0	0	0	0	0	0	0	0	0	0	0	0	0	0	0	0	0	0	0	0	0	1.32482	0	1.12602	0	0	0	0	0	0	0	0	0	0	0	0	0	0	0	1.62642	0	0	0	0	0	0	0	1.71813	0	0.899853	0	0	0	0	0	0	0.764034	0	5.07821	0	0	0	2.79491	0	0	0	0	0	0	0	0	1.56567	0	0	0	0	0	0	0	0	0	0	0	0	0	0	0	0	1.2694	0	0	0	0	0	0	0	0	0	0	0	0	0	0	0	0	0	0	0	0	0	0	0	0	0	0	0	1.18512	0	4.73135	3.90117	0	0	0	0	0	0	0	0	0	0	0	0	0	0	0	0	0	0	0	0	0	0	0	0	0	0	0	0	0	0	0	0	0	2.69932	0	6.22931	0	0	0	0	0	0	1.59127	0	0	0	0	0	1.16787	1.28128	0	0	0	0	0	0	0	0	0	0	0	0	0	0	0	0	0	0	0	3.45969	0	0	0	0	0	0	0	0	0	0	0	0	0	0	0	0	3.7415	0	0	0	0	0	0	0	0	0	0	1.19206	0	0	1.28605	0	0	0	0	1.55097	0	0	0	0	0	0	0	0	0	0	0	0	0	0	0	0	0	1.64429	0	1.69673	0	0	0	0	0	0	0	0	0	0	0	0	0	1.59086	0	0	1.01409	0	0	0	0	0	0	0	0.75284	0	0	0	0	0
ENSG00000221131.2	NA	NA	NA	NA	0	0	0	0	0	0	0	0	0	0	0	0	0	0	0	0	0	0	0	0	0	0	0	0	0	0	0	0	0	0	0	0	0	0	0	0	0	0	0	0	0	0	0	0	0	0	0	0	0	0	0	0	0	0	0	0	0	0	0	0	0	0	0	0	0	0	0	0	0	0	0	0	0	0	0	0	0	0	0	0	0	0	0	0	0	0	0	0	0	0	0	0	0	0	0	0	0	0	0	0	0	0	0	0	0	0	0	0	0	0	0	0	0	0	0	0	0	0	0	0	0	0	0	0	0	0	0	0	0	0	0	0	0	0	0	0	0	0	0	0	0	0	0	0	0	0	0	0	0	0	0	0	0	0	0	0	0	0	0	0	0	0	0	0	0	0	0	0	0	0	0	0	0	0	0	0	0	0	0	0	0	0	0	0	0	0	0	0	0	0	0	0	0	0	0	0	0	0	0	0	0	0	0	0	0	0	0	0	0	0	0	0	0	0	0	0	0	0	0	0	0	0	0	0	0	0	0	0	0	0	0	0	0	0	0	0	0	0	0	0	0	0	0	0	0	0	0	0	0	0	0	0	0	0	0	0	0	0	0	0	0	0	0	0	0	0	0	0	0	0	0	0	0	0	0	0	0	0	0	0	0	0	0	0	0	0	0	0	0	0
ENSG00000221132.1	NA	NA	NA	NA	0	0	0	0	0	0	0	0	0	0	0	0	0	0	0	0	0	0	0	0	0	0	0	0	0	0	0	0	0	0	0	0	0	3.94869	0	0	0	0	0	0	0	0	0	0	0	0	0	0	0	0	0	0	0	0	0	0	0	0	0	0	0	0	0	0	0	0	0	0	3.42479	0	0	0	0	0	0	0	0	0	0	0	0	0	0	0	0	0	0	0	0	0	0	0	0	0	0	0	0	0	0	0	0	0	0	0	0	0	0	0	0	0	0	0	0	0	0	0	0	0	0	0	0	0	0	0	0	0	0	0	0	2.16723	0	0	0	0	0	0	0	0	0	0	0	0	0	0	0	0	0	0	0	0	0	0	0	0	0	0	0	0	0	3.62293	0	0	0	0	0	0	0	0	0	0	0	0	0	0	0	0	0	0	0	0	0	0	0	0	0	0	0	0	0	0	0	0	0	0	0	0	0	0	0	0	0	0	0	0	0	0	0	0	0	0	0	0	0	0	0	0	0	0	0	0	0	0	0	0	0	0	0	0	0	0	0	0	0	0	0	0	0	0	0	0	0	0	0	0	0	0	0	0	0	0	0	0	0	0	0	0	0	0	0	0	0	1.20109	0	0	0	0	0	0	0	0	0	0	0	0	0	0	0	0	0	0	0	0	0	0	0	0	0	0	0	0
ENSG00000221134.1	NA	NA	NA	NA	0	0	0	0	0	0	0	0	0	0	0	0	0	0	0	0	0	0	0	0	0	0	0	0	0	0	0	0	0	0	0	0	0	0	0	0	0	0	0	0	0	0	0	0	0	0	0	0	0	0	0	0	0	0	0	0	0	0	0	0	0	0	0	0	0	0	0	0	0	0	0	0	0	0	0	0	0	0	0	0	0	0	0	0	0	0	0	0	0	0	0	0	0	0	0	0	0	0	0	0	0	0	0	0	0	0	0	0	0	0	0	0	0	0	0	0	0	0	0	0	0	0	0	0	0	0	0	0	0	0	0	0	0	0	0	0	0	0	0	0	0	0	0	0	0	0	0	0	0	0	0	0	0	0	0	0	0	0	0	0	0	0	0	0	0	0	0	0	0	0	0	0	0	0	0	0	0	0	0	0	0	0	0	0	0	0	0	0	0	0	0	0	0	0	0	0	0	0	0	0	0	0	0	0	0	0	0	0	0	0	0	0	0	0	0	0	0	0	0	0	0	0	0	0	0	0	0	0	0	0	0	0	0	0	0	0	0	0	0	0	0	0	0	0	0	0	0	0	0	0	0	0	0	0	0	0	0	0	0	0	0	0	0	0	0	0	0	0	0	0	0	0	0	0	0	0	0	0	0	0	0	0	0	0	0	0	0	0	0	0
ENSG00000221135.1	NA	NA	NA	NA	0	0	0	0	0	0	0	0	0	0	0	0	0	0	0	0	0	0	0	0	0	0	0	0	0	0	0	0	0	0	0	0	0	0	0	0	0	0.880553	0	0	0	0	0	0	0	0	0	0	0	0	0	0	0	0	0	0	0	0	0	0	0	0	0	0	0	0	0	0	0	0	0	0	0	0	0	0	0	0	0	0	0	0	0	0	0	0	0	0	0	0	0	0	0	0	0	0	0	0	0	0	0	0	0	0	0	0	0	0	0	0	0	0	0	0	0	0	0	0	0	0	0	0	0	0	0	0	0	0	0	0	0	0	0	0	0	0	0	0	0	0	0	0	0	0	0	0	0	0	0	0	0	0	0	0	0	0	0	0	0	0	0	0	0	0	0	0	0	0	0	0	0	0	0	0	0	0	0	0	0	0	0	0	0	0	0	0	0	0	0	0	0	0	0	0	0	0	0	0	0	0	0	0	0	0	0	0	0	0	0	0	0	0	0	0	0	0	0	0	0	0	0	0	0	0	0	0	0	0	0	0	0	0	0	0	0	0	0	0	0	0	0	0	0	0	0	0	0	0	0	0	0	0	0	0	0	0	0	0	0	0	0	0.715324	0	0	0	0	0	0	0	0	0	0	0	0	0	0	0	0	0	0	0	0	0	0	0	0	0	0	0	0
ENSG00000221137.1	NA	NA	NA	NA	0	0	0	0	0	0	0	0	0	0	0	0	0	0	0	0	0	0	0	0	0	0	0	0	0	0	0	0	0	0	0	0	0	0	0	0	0	0	0	0	0	0	0	0	0	0	0	0	0	0	0	0	0	0	0	0	0	0	0	0	0	0	0	0	0	0	0	0	0	0	0	0	0	0	0	0	0	0	0	0	0	0	0	0	0	0	0	0	0	0	0	0	0	0	0	0	0	0	0	0	0	0	0	0	0	0	0	0	0	0	0	0	0	0	0	0	0	0	0	0	0	0	0	0	0	0	0	0	0	0	0	0	0	0	0	0	0	0	0	0	0	0	0	0	0	0	0	0	0	0	0	0	0	0	0	0	0	0	0	0	0	0	0	0	0	0	0	0	0	0	0	0	0	0	0	0	0	0	0	0	0	0	0	0	0	0	0	0	0	0	0	0	0	0	0	0	0	0	0	0	0	0	0	0	0	0	0	0	0	0	0	0	0	0	0	0	0	0	0	0	0	0	0	0	0	0	0	0	0	0	0	0	0	0	0	0	0	0	0	0	0	0	0	0	0	0	0	0	0	0	0	0	0	0	0	0	0	0	0	0	0	0	0	0	0	0	0	0	0	0	0	0	0	0	0	0	0	0	0	0	0	0	0	0	0	0	0	0	0	0
ENSG00000221139.1	ENSG00000221139		snoRNA	NA	0	0	0	0	0	0	0	0	0	0	0	0	0	0	0	0	0	0	0	0	0	0	0	0	0	0	0	0	0	0	0	0	0	0	0	0	0	0	0	0	0	0	0	0	0	0	0	0	0	0	0	0	0	0	0	0	0	0	0	0	0	0	0	0	0	0	0	0	0	0	0	0	0	0	0	0	0	0	0	0	0	0	0	0	0	0	0	0	0	0	0	0	0	0	0	0	0	0	0	0	0	0	0	0	0	0	0	0	0	0	0	0	0	0	0	0	0	0	0	0	0	0	0	0	0	0	0	0	0	0	0	0	0	0	0	0	0	0	0	0	0	0	0	0	0	0	0	0	0	0	0	0	0	0	0	0	0	0	0	0	0	0	0	0	0	0	0	0	0	0	0	0	0	0	0	0	0	0	0	0	0	0	0	0	0	0	0	0	0	0	0	0	0	0	0	0	0	0	0	0	0	0	0	0	0	0	0	0	0	0	0	0	0	0	0	0	0	0	0	0	0	0	0	0	0	3.4699	0	0	0	0	0	0	0	0	0	0	0	0	0	0	0	0	0	0	0	0	0	0	0	0	0	0	0	0	0	0	0	0	0	0	0	0	0	0	0	0	0	0	0	0	0	0	0	0	0	0	0	0	0	0	0	0	0	0	0	0	0	0	0	0
ENSG00000221141.1	NA	NA	NA	NA	0	0	0	0	0	0	0	0	0	0	0	0	0	0	0	0	0	0	0	0	0	0	0	0	0	0	0	0	0	0	0	0	0	0	0	0	0	0	0	0	0	0	0	0	0	0	0	0	0	0	0	0	0	0	0	0	0	0	0	0	0	0	0	0	0	0	0	0	0	0	0	0	0	0	0	0	0	0	0	0	0	0	0	0	0	0	0	0	0	0	0	0	0	0	0	0	0	0	0	0	0	0	0	0	0	0	0	0	0	0	0	0	0	0	0	0	0	0	0	0	0	0	0	0	0	0	0	0	0	0	0	0	0	0	0	0	0	0	0	0	0	0	0	0	0	0	0	0	0	0	0	0	0	0	0	0	0	0	0	0	0	0	0	0	0	0	0	0	0	0	0	0	0	0	0	0	0	0	0	0	0	0	0	0	0	0	0	0	0	0	0	0	0	0	0	0	0	0	0	0	0	0	0	0	0	0	0	0	0	0	0	0	0	0	0	0	0	0	0	0	0	0	0	0	0	0	0	0	0	0	0	0	0	0	0	0	0	0	0	0	0	0	0	0	0	0	0	0	0	0	0	0	0	0	0	0	0	0	0	0	0	0	0	0	0	0	0	0	0	0	0	0	0	0	0	0	0	0	0	0	0	0	0	0	0	0	0	0	0	0
ENSG00000221142.1	NA	NA	NA	NA	0	0	0	0	0	0	0	0	0	0	0	0	0	0	0	0	0	0	0	0	0	0	0	0	0	0	0	0	0	0	0	0	0	0	0	0	0	0	0	0	0	0	0	0	0	0	0	0	0	0	0	0	0	0	0	0	0	0	0	0	0	0	0	0	0	0	0	0	0	0	0	0	0	0	0	0	0	0	0	0	0	0	0	0	0	0	0	0	0	0	0	0	0	0	0	0	0	0	0	0	0	0	0	0	0	0	0	0	0	0	0	0	0	0	0	0	0	0	0	0	0	0	0	0	0	0	0	0	0	0	0	0	0	0	0	0	0	0	0	0	0	0	0	0	0	0	0	0	0	0	0	0	0	0	0	0	0	0	0	0	0	0	0	0	0	0	0	0	0	0	0	0	0	0	0	0	0	0	0	0	0	0	0	0	0	0	0	0	0	0	0	0	0	0	0	0	0	0	0	0	0	0	0	0	0	0	0	0	0	0	0	0	0	0	0	0	0	0	0	0	0	0	0	0	0	0	0	0	0	0	0	0	0	0	0	0	0	0	0	0	0	0	0	0	0	0	0	0	0	0	0	0	0	0	0	0	0	0	0	0	0	0	0	0	0	0	0	0	0	0	0	0	0	0	0	0	0	0	0	0	0	0	0	0	0	0	0	0	0	0
ENSG00000221148.1	ENSG00000221148		snoRNA	NA	0	0	0	0	0	0	0	0	0	0	0	0	0	0	0	0	0	0	0	0	0	0	0	0	0	0	0	0	0	0	0	0	0	0	0	0	0	0	0	0	0	0	0	0	0	0	0	0	0	0	0	0	0	0	0	0	0	0	0	0	0	0	0	0	0	0	0	0	0	0	0	0	0	0	0	0	0	0	0	0	0	0	0	0	0	0	0	0	0	0	0	0	0	0	0	0	0	0	0	0	0	0	0	0	0	0	0	0	0	0	0	0	0	0	0	0	0	0	0	0	0	0	0	0	0	0	0	0	0	0	0	0	0	0	0	0	0	0	0	0	0	0	0	0	0	0	0	0	0	0	0	0	0	0	0	0	0	0	0	0	0	0	0	0	0	0	0	0	0	0	0	0	0	0	0	0	0	0	0	0	0	0	0	0	0	0	0	0	0	0	0	0	0	0	0	0	0	0	0	0	0	0	0	0	0	0	0	0	0	0	0	0	0	0	0	0	0	0	0	0	0	0	0	0	0	0	0	0	0	0	0	0	0	0	0	0	0	0	0	0	0	0	0	0	0	0	0	0	0	0	0	0	0	0	0	0	0	0	0	0	0	0	0	0	0	0	0	0	0	0	0	0	0	0	0	0	0	0	0	0	0	0	0	0	0	0	0	0	0	0
ENSG00000221156.1	NA	NA	NA	NA	0	0	0	0	0	0	0	0	0	0	0	0	0	0	0	0	0	0	0	0	0	0	0	0	0	0	0	0	0	0	0	0	0	0	0	0	0	1.62722	0	0	0	0	0	0	1.50623	0	0	0	0	0	0	0	0	0	0	0	0	0	0	0	0	0	0	0	0	0	0	0	0	0	0	0	4.0219	0	0	0	0	0	0	0	0	0	0	0	0	0	0	0	0	0	0	0	0	0	0	0	0	0	0	0	0	0	0	0	0	0	0	0	0	0	0	0	0	0	0	0	0	0	0	0	0	0	0	0	0	0	0	0	0	0	0	0	0	0	0	0	0	0	0	0	0	0	0	0	0	0	0	0	0	0	0	0	0	0	0	0	0	0	0	0	0	0	0	0	0	0	0	0	0	0	0	0	0	0	0	0	0	0	0	0	0	0	0	0	0	0	0	0	0	0	0	0	0	0	0	0	0	0	0	0	0	0	0	0	0	0	0	0	0	0	0	0	0	0	0	0	0	0	0	0	0	0	0	0	0	0	0	0	0	0	0	0	0	0	0	0	5.20067	0	0	0	0	0	0	0	0	0	0	0	0	0	3.34249	0	0	0	0	0	0	0	0	0	0	0	0	0	0	0	0	2.87553	0	0	0	0	0	0	0	0	0	0	0	2.32672	0	0	0	0	0	0	0	0	0	0
ENSG00000221157.1	NA	NA	NA	NA	0	0	0	0	0	0	0	0	0	0	0	0	0	0	0	0	0	0	0	0	0	0	0	0	0	0	0	0	0	0	0	0	0	0	0	0	0	0	0	0	0	0	0	0	0	0	0	0	0	0	0	0	0	0	0	0	0	0	0	0	0	0	0	0	0	0	0	0	0	0	0	0	0	0	0	0	0	0	0	0	0	0	0	0	0	0	0	0	0	0	0	0	0	0	0	0	0	0	0	0	0	0	0	0	0	0	0	0	0	0	0	0	0	0	0	0	0	0	0	0	0	0	0	0	0	0	0	2.14418	0	0	0	0	0	0	0	0	0	0	0	0	0	0	0	0	0	0	0	0	0	0	0	0	0	0	0	0	0	0	0	0	0	0	0	0	0	0	0	0	0	0	0	0	0	0	0	0	0	0	0	0	0	0	0	0	0	0	0	0	0	0	0	0	0	0	0	0	0	0	0	0	0	0	0	0	0	0	0	0	0	0	0	0	0	0	0	0	6.74454	0	0	0	0	0	0	0	0	0	0	0	0	0	0	0	0	0	0	0	0	0	0	0	0	0	0	0	0	0	0	0	0	0	0	0	0	0	0	0	0	0	0	0	0	0	0	0	0	0	0	0	0	0	0	0	0	0	0	0	0	0	0	0	0	0	0	0	0	0	0	0	0	0
ENSG00000221160.1	NA	NA	NA	NA	0	0	0	0	0	0	0	0	0	0	0	0	0	0	0	0	0	0	0	0	0	0	0	0	0	0	0	0	0	0	0	0	0	0	0	0	0	0	0	0	0	0	0	0	0	0	0	0	0	0	0	0	0	0	0	0	0	0	0	0	0	0	0	0	0	0	0	0	0	0	0	0	0	0	0	0	0	0	0	0	0	0	0	0	0	0	0	0	0	0	0	0	0	0	0	0	0	0	0	0	0	0	0	0	0	0	0	0	0	0	0	0	0	0	0	0	0	0	0	0	0	0	0	0	0	0	0	0	0	0	0	0	0	0	0	0	0	0	0	0	0	0	0	0	0	0	0	0	0	0	0	0	0	0	0	0	0	0	0	0	0	0	0	0	0	0	0	0	0	0	0	0	0	0	0	0	0	0	0	0	0	0	0	0	0	0	0	0	0	0	0	0	0	0	0	0	0	0	0	0	0	0	0	0	0	0	0	0	0	0	0	0	0	0	0	0	0	0	0	0	0	0	0	0	0	0	0	0	0	0	0	0	0	0	0	0	0	0	0	0	0	0	0	0	0	0	0	0	0	0	0	0	0	0	0	0	0	0	0	0	0	0	0	0	0	0	0	0	0	0	0	0	0	0	0	0	0	0	0	0	0	0	0	0	0	0	0	0	0	0
ENSG00000221163.1	NA	NA	NA	NA	0	0	0	0	0	0	0	2.99235	0	0	0	0	0	0	0	1.43404	0	0	0	0	0	0	0	0	0	0	0	0	0	0	0	0	0	0	0	0	0	0	0	1.49615	3.8224	0	0	0	0	0	0	0	0	1.37084	0	0	0	0	0	0	0	0	0	0	0	0	0	0	0	0	0	0	0	0	0	0	0	0	0	0	2.02729	0	0	0	0	0	0	0	0	0	0	0	0	0	0	0	0	0	0	0	0	0	0	0	0	0	0	0	0	0	0	0	0	0	0	0	0	0	0	0	0	0	0	0	0	0	0	0	0	0	0	0	0	0	0	0	0	0	0	0	0	0	0	0	0	0	0	0	0	0	0	0	0	0	0	0	0	0	0	0	0	0	0	2.33761	0	0	0	0	0	0	0	0	0	1.92998	0	0	0	0	0	0	0	0	0	0	0	0	0	0	0	0	0	0	0	0	0	0	0	0	0	0	0	1.88046	0	0	0	0	0	0	0	0	0	0	0	0	0	0	0	0	0	0	0	0	0	0	0	0	0	0	0	0	0	0	0	0	0	0	0	0	0	0	0	0	0	0	0	0	2.28284	0	0	0	0	0	0	0	0	0	0	0	0	0	0	0	0	0	0	0	0	0	0	0	0	0	0	0	0	0	0	0	0	0	0	0	0	0	0	0	0	0	0	0	0	0	0	0
ENSG00000221164.1	ENSG00000221164	SNORA11F	snoRNA	small nucleolar RNA, H/ACA box 11F	0	0	0	0	0	0	0	0	0	0	0	0	0	0	0	0	0	0	0	0	0	0	0	0	0	0	0	0	0	0	0	0	0	0	0	0	1.13646	0	0	0	0	1.25216	0	0	0	0	0	0	0	0	0	0	0	4.06864	0	0	0	0	0	0	0	0	0	0	1.27208	0	0	0	0	0	0	0	4.25995	0.788276	0	0	1.14941	0	0	0	0	0	0	0	0	0	0	0	0	0	0	0	0	0	0	0	0	0	0	0	0	0	0	0	0	0	0	0	0	0	0	0	0	0	0	0	0	0	0	0	0	0	0	0	0	0	0	0	0	0	0	0	0	0	0	0	0	0	0	0	0	0.522127	0	0	0	0	0	0	0	0.847133	0	0	0	0	0	0	0	0	0	0	0	0	0	0	0	0	0	0	0	2.04918	0	0	0	0	0	0	0	0	0	0	0	0	0	0	0	0	0	0	0	1.1133	0	0	0	0	0	0	0	0	0	0	0	0	0	0	0	0	0	0	0	0	0	0	0	0	0	0	0	0	0	0	0	0	0	0	0	0	0	0	0	0	0	0	0	0	0	0	0	0	0	0	0	0	1.09792	0	0	0	0	0	0	0	0	0	0	0	0	0	2.0526	0	0	0	0	0	0	0	0	0	0	2.47999	0	0	0	0	0.999854	0	0	5.56017	0	2.23788	0	0	0	0	0	0	0	0	0	0	0	0
ENSG00000221165.1	NA	NA	NA	NA	0	0	0	0	0	0	0	0	0	0	0	0	0	0	0	0	0	0	0	0	0	0	0	0	0	0	0	0	0	0	0	0	0	0	0	0	0	0	0	0	0	0	0	0	0	0	0	0	0	0	0	0	0	0	0	0	0	0	0	0	0	2.94046	0	0	0	0	0	0	0	0	0	0	0	0	0	0	0	0	0	0	0	0	0	0	0	0	0	0	0	0	0	0	0	0	0	0	0	0	0	0	0	0	0	0	0	0	0	0	0	0	0	0	0	0	0	0	0	0	0	0	0	0	0	0	0	0	0	0	0	0	0	0	0	0	0	0	0	0	0	0	0	0	0	0	0	0	0	0	0	0	0	0	0	0	0	0	0	0	0	0	0	0	0	0	0	0	0	0	0	0	0	0	0	0	0	0	0	0	0	0	0	0	0	0	0	0	0	0	0	0	0	0	0	0	0	0	0	0	0	0	0	0	0	0	0	0	0	0	0	0	0	0	0	0	0	0	0	0	0	0	1.83389	0	0	0	0	0	0	0	0	0	0	0	0	0	0	0	0	0	0	0	0	0	0	0	0	0	0	0	0	0	0	0	0	0	0	0	0	0	0	0	0	0	0	0	0	0	0	0	0	0	0	0	0	0	0	0	0	0	0	0	0	0	0	0	0	0	0	0	0	0
ENSG00000221169.2	NA	NA	NA	NA	0	0	0	0	0	0	0	0	0	0	0	0	0	3.4962	0	0	0	0	0	0	0	0	0	0	0	0	0	0	0	0	0	0	0	0	0	0	0	0	0	0	0	0	0	0	0	0	0	0	0	0	0	0	0	2.21863	0	0	0	0	0	0	0	0	0	0	0	0	0	0	0	0	0	0	0	0	0	0	0	0	0	0	0	0	0	0	0	0	0	0	0	0	0	0	0	0	0	0	0	0	0	0	2.15312	0	0	0	0	0	0	0	0	0	0	0	0	0	0	0	0	0	0	0	0	0	0	0	0	0	0	4.03826	0	0	0	0	0	0	0	0	0	0	0	0	0	0	0	0	0	0	0	0	0	0	0	0	0	0	0	0	0	0	0	0	0	0	0	0	0	0	0	0	0	0	0	0	0	3.30115	0	0	0	0	0	0	0	0	0	0	0	0	0	0	0	0	0	0	0	0	0	0	0	0	0	0	0	0	0	0	0	0	0	0	0	0	0	0	0	0	0	0	0	0	0	0	1.65752	0	0	0	0	0	0	0	0	0	0	0	0	0	0	0	0	0	0	0	0	0	0	0	0	0	0	0	0	0	0	0	0	0	0	0	0	0	0	0	0	0	0	0	0	0	0	0	0	0	0	0	0	0	0	0	0	0	0	0	0	0	0	0	0	0	0	0	0	0
ENSG00000221170.1	NA	NA	NA	NA	0	0	0	0	0	0	0	0	0	0	0	0	0	0	0	0	0	0	0	0	0	0	0	0	0	0	0	0	0	0	0	0	0	0	0	0	0	0	0	0	0	0	0	0	0	0	0	0	0	0	0	0	0	0	0	0	0	0	0	0	0	0	0	0	0	0	0	0	0	0	0	0	0	0	0	0	0	0	0	0	0	0	0	0	0	0	0	0	0	0	0	0	0	0	0	0	0	0	0	0	0	0	0	0.524454	0	0	0	0	0	0	0	0	0	0	0	0	0	0	0	0	0	0	0	0	0	0	0	0	0	0	0	0	0	0	0	0	0	0	0	0	0	0	0	0	0	0	0	0	0	0	0	0	0	0	0	0	0	0	0	0	0	0	0	0	0	0	0	0	0	0	0	0	0	0	0	0	0	0	0	0	0	0	0	0	0	0	0	0	0	0	0	0	0	0	0	0	0	0	0	0	0	0	0	0	0	0	0	0	0	0	0	0	0	0	0	0	0	0	0	0	0	0	0	0	0	0	0	0	0	0	0	0	0	0	0	0	0	0	0	0	0	0	0	0	0	0	0	0	0	0	0	0	0	0	0	0	0	0	0	0	0	0	0	0	0	0	0	0	0	0	0	0	0	0	0	0	0	0	0	0	0	0	0	0	0	0	0	0	0	0
ENSG00000221172.1	NA	NA	NA	NA	0	0	0	0	0	0	0	0	0	0	0	0	0	0	0	0	0	0	0	0	0	0	0	0	0	0	0	0	0	0	0	0	0	0	0	0	0	0	0	0	0	0	0	0	0	0	0	0	0	0	0	0	0	0	0	0	0	0	0	0	0	0	0	0	0	0	0	0	0	0	0	0	0	0	0	0	0	0	0	0	0	0	0	0	0	0	0	0	0	0	0	0	0	0	0	0	0	0	0	0	0	0	0	0	0	0	0	0	0	0	0	0	0	0	0	0	0	0	0	0	0	0	0	0	0	0	0	0	0	0	0	0	0	0	0	0	0	0	0	0	0	0	0	0	0	0	0	0	0	0	0	0	0	0	0	0	0	0	0	0	0	0	0	0	0	0	0	0	0	0	0	0	0	0	0	0	0	0	0	0	0	0	0	0	0	0	0	0	0	0	0	0	0	0	0	0	0	0	0	0	0	0	0	0	0	0	0	0	0	0	0	0	0	0	0	0	0	0	0	0	0	0	0	0	0	0	0	0	0	0	0	0	0	0	0	0	0	0	0	0	0	0	0	0	0	0	0	0	0	0	0	0	0	0	0	0	0	0	0	0	0	0	0	0	0	0	0	0	0	0	0	0	0	0	0	0	0	0	0	0	0	0	0	0	0	0	0	0	0	0
ENSG00000221173.1	NA	NA	NA	NA	0	0	0	0	0	0	0	0	0	0	0	0	0	0	0	0	0	0	0	0	0	0	0	0	0	0	0	0	0	0	0	0	0	0	0	0	0	0	0	0	0	0	0	0	0	0	0	0	0	0	0	0	0	0	0	0	0	0	0	0	0	0	0	0	0	0	0	0	0	0	0	0	0	0	0	0	0	0	0	0	0	0	0	0	0	0	0	0	0	0	0	0	0	0	0	0	0	0	0	0	0	0	0	0	0	0	0	0	0	0	0	0	0	0	0	0	0	0	0	0	0	0	0	0	0	0	0	0	0	0	0	0	0	0	0	0	0	0	0	0	0	0	0	0	0	0	0	0	0	0	0	0	0	0	0	0	0	0	0	0	0	0	0	0	0	0	0	0	0	0	0	0	0	0	0	0	0	0	0	0	0	0	0	0	0	0	0	0	0	0	0	0	0	0	0	0	0	0	0	0	0	0	0	0	0	0	0	0	0	0	0	0	0	0	0	0	0	0	0	0	0	0	0	0	0	0	0	0	0	0	0	0	0	0	0	0	0	0	0	0	0	0	0	0	0	0	0	0	0	0	0	0	0	0	0	0	0	0	0	0	0	0	0	0	0	0	0	0	0	0	0	0	0	0	0	0	0	0	0	0	0	0	0	0	0	0	0	0	0	0
ENSG00000221174.1	NA	NA	NA	NA	0	0	0	0	0	0	0	0	0	0	0	0	0	0	0	0	0	0	0	0	0	0	0	0	0	0	0	0	0	0	0	0	0	0	0	0	0	0	0	0	0	0	0	0	0	0	0	0	0	0	0	0	0	0	0	0	0	0	0	0	0	0	0	0	0	0	0	0	0	0	0	0	0	0	0	0	0	0	0	0	0	0	0	0	0	0	0	0	0	0	0	0	0	0	0	0	0	0	0	0	0	0	0	0	0	0	0	0	0	0	0	0	0	0	0	0	0	0	0	0	0	0	0	0	0	0	0	0	0	0	0	0	0	0	0	0	0	0	0	0	0	0	0	0	0	0	0	0	0	0	0	0	0	0	0	0	0	0	0	0	0	0	0	0	0	0	0	0	0	0	0	0	0	0	0	0	0	0	0	0	0	0	0	0	0	0	0	0	0	0	0	0	0	0	0	0	0	0	0	0	0	0	0	0	0	0	0	0	0	0	0	0	0	0	0	0	0	0	0	0	0	0	0	0	0	0	0	0	0	0	0	0	0	0	0	0	0	0	0	0	0	0	0	0	0	0	0	0	0	0	0	0	0	0	0	0	0	0	0	0	0	0	0	0	0	0	0	0	0	0	0	0	0	0	0	0	0	0	0	0	0	0	0	0	0	0	0	0	0	0
ENSG00000221175.2	NA	NA	NA	NA	926.203	38.6183	1501.53	394.229	134.248	370.929	619.059	3032.05	377.797	105.197	333.297	4492.35	48.6167	740.231	382.717	82.3859	92.1657	159.682	6.56806	327.519	649.095	989.838	669.1	1006.92	2839.55	241.048	322.502	391.103	985.818	2192.01	1942.96	568.878	541.774	1356.41	65.9267	3600.08	668.346	40.845	916.59	34.6309	201.75	794.603	530.008	40.6579	124.337	233.464	338.743	544.399	295.745	1283.94	89.6826	357.065	988.236	2375.27	725.003	273.519	770.764	342.388	332.125	862.902	1005.52	885.831	1290.87	87.491	1147.93	478.817	228.702	571.623	445.513	623.053	216.502	81.9036	1819.95	470.938	1116.73	246.134	511.719	270.946	251.237	125.648	923.562	41.8185	151.712	222.936	1389.78	1500.75	1138.93	43.483	617.318	635.94	1213.15	23.8058	225.309	500.145	691.103	102.562	423.084	608.891	869.4	166.357	2840.92	549.583	133.119	637.334	397.048	217.524	42.3909	302.546	452.496	268.418	173.063	1312.78	513.437	774.198	105.19	409.208	109.045	2100.16	2516.94	771.896	607.758	209.74	916.376	323.721	698.34	190.797	192.91	3084.49	146.451	63.2106	510.908	70.4836	709.583	727.434	48.3251	688.698	140.122	601.33	1268.34	610.884	584.869	62.3507	979.517	1185.62	197.699	960.89	138.003	364.032	1303.95	802.607	91.5232	361.99	621.434	210.39	1214.93	426.575	290.095	31.7883	680.425	303.61	762.882	1477.95	82.7122	547.082	227.017	224.727	1040.64	349.39	14547.8	396.091	728.649	924.191	353.489	202.396	330.741	65.0653	576	1089.54	2309.63	92.913	601.945	1413.21	64.1367	521.529	1500.97	2257.59	1059.04	400.68	1335.93	1387.8	53.9546	1542.81	1075.69	233.064	943.321	1546.14	703.354	138.733	1327.37	311.109	434.939	443.775	48.7675	305.004	655.664	32.0096	188.414	70.7524	891.966	35.3957	543.318	88.9243	391.145	464.217	1786.25	35.3375	1800.35	77.8494	1273.94	121.54	171.82	713.742	867.811	1455.97	916.703	153.092	224.557	883.276	895.782	158.326	1107.69	383.895	491.605	2024.59	538.34	263.437	254.943	2224.59	368.657	207.569	117.412	53.6362	224.422	1076.37	125.011	1539.43	507.056	2286.55	83.6344	406.395	452.399	73.1732	110.571	256.974	1201.53	333.281	428.366	96.1314	690.421	5295.51	219.554	212.324	687.506	1670.21	161.437	969.415	273.171	158.021	97.6013	1620.05	937.378	137.366	598.496	875.585	741.582	2238.79	1130.6	1865.82	828.846	542.898	438.545	502.373	788.011	1634.62	612.548	378.658	1307.68	680.442	371.42	265.6
ENSG00000221176.1	ENSG00000221176	MIR1207	miRNA	microRNA 1207	0	0	0	0	0	0	0	0	0	0	0	0	0	0	0	0	0	0	0	0	0	0	0	0	0	0	0	0	0	0	0	0	0	0	0	0	0	0	0	0	0	0	0	0	0	0	0	0	0	0	0	0	0	0	0	0	0	0	0	0	0	0	0	0	0	0	0	0	0	0	0	0	0	0	0	0	0	0	0	0	0	0	0	0	0	0	0	0	0	0	0	0	0	0	0	0	0	0	0	0	0	0	0	0	0	0	0	0	0	0	0	0	0	0	0	0	0	0	0	0	0	0	0	0	0	0	0	0	0	0	0	0	0	0	0	0	0	0	0	0	0	0	0	0	0	0	0	0	0	0	0	0	0	0	0	0	0	0	0	0	0	0	0	0	0	0	0	0	0	0	0	0	0	0	0	0	0	0	0	0	0	0	0	0	0	0	0	0	0	0	0	0	0	0	0	0	0	0	0	0	0	0	0	0	0	0	0	0	0	0	0	0	0	0	0	0	0	0	0	0	0	0	0	0	0	0	0	0	0	0	0	0	0	0	0	0	0	0	0	0	0	0	0	0	0	0	0	0	0	0	0	0	0	0	0	0	0	2.47082	0	0	0	0	0	0	0	0	0	0	0	0	0	0	0	0	0	0	0	0	0	0	0	0	0	0	0	0	0	0	0	0
ENSG00000221178.1	NA	NA	NA	NA	0	0	0	0	0	0	0	0	0	0	0	0	0	0	0	0	0	0	0	0	0	0	0	0	0	0	0	0	0	0	0	0	0	0	0	0	0	0	0	0	0	0	0	0	0	0	0	0	0	0	0	0	0	0	0	0	0	0	0	0	0	0	0	0	0	0	0	0	0	0	0	0	0	0	0	0	0	0	0	0	0	0	0	0	0	0	0	0	0	0	0	0	0	0	0	0	0	0	0	0	0	0	0	0	0	0	0	0	0	0	0	0	0	0	0	0	0	0	0	0	0	0	0	0	0	0	0	0	0	0	0	0	0	0	0	0	0	0	0	0	0	0	0	0	0	0	0	0	0	0	0	0	0	0	0	0	0	0	0	0	0	0	0	0	0	0	0	0	0	0	0	0	0	0	0	0	0	0	0	0	0	0	0	0	0	0	0	0	0	0	0	0	0	0	0	0	0	0	0	0	0	0	0	0	0	0	0	0	0	0	0	0	0	0	0	0	0	0	0	0	0	0	0	0	0	0	0	0	0	0	0	0	0	0	0	0	0	0	0	0	0	0	0	0	0	0	0	0	0	0	0	0	0	0	0	0	0	0	0	0	0	0	0	0	0	0	0	0	0	0	0	0	0	0	0	0	0	0	0	0	0	0	0	0	0	0	0	0	0	0
ENSG00000221179.1	NA	NA	NA	NA	0	0	0	0	0	0	0	0	0	0	0	0	0	0	0	0	0	0	0	0	0	0	0	0	0	0	0	0	0	0	0	0	0	0	0	0	0	0	0	0	0	0	0	0	0	0	0	0	0	0	0	0	0	0	0	0	0	0	0	0	0	0	0	0	0	0	0	0	0	0	0	0	0	0	0	0	0	0	0	0	0	0	0	0	0	0	0	0	0	0	0	0	0	0	0	0	0	0	0	0	0	0	0	0	0	0	0	0	0	0	0	0	0	0	0	0	0	0	0	0	0	0	0	0	0	0	0	0	0	0	0	0	0	0	0	0	0	0	0	0	0	0	0	0	0	0	0	0	0	0	0	0	0	0	0	0	0	0	0	0	0	0	0	0	0	0	0	0	0	0	0	0	0	0	0	0	0	0	0	0	0	0	0	0	0	0	0	0	0	0	0	0	0	0	0	0	0	0	0	0	0	0	0	0	0	0	0	0	0	0	0	0	0	0	0	0	0	0	0	0	0	0	0	0	0	0	0	0	0	0	0	0	0	0	0	0	0	0	0	0	0	0	0	0	0	0	0	0	0	0	0	0	0	0	0	0	0	0	0	0	0	0	0	0	0	0	0	0	0	0	0	0	0	0	0	0	0	0	0	0	0	0	0	0	0	0	0	0	0	0
ENSG00000221183.1	NA	NA	NA	NA	0	0	0	0	0	0	0	0	0	0	0	0	0	0	0	0	0	0	0	0	0	0	0	0	0	0	0	0	0	0	0	0	0	0	0	0	0	0	0	0	0	0	0	0	0	0	0	0	0	0	0	0	0	0	0	0	0	0	0	0	0	0	0	0	0	0	0	0	0	0	0	0	0	0	0	0	0	0	0	0	0	0	0	0	0	0	0	0	0	0	0	0	0	0	0	0	0	0	0	0	0	0	0	0	0	0	0	0	0	0	0	0	0	0	0	0	0	0	0	0	0	0	0	0	0	0	0	0	0	0	0	0	0	0	0	0	0	0	0	0	0	0	0	0	0	0	0	0	0	0	0	0	0	0	0	0	0	0	0	0	0	0	0	0	0	0	0	0	0	0	0	0	0	0	0	0	0	0	0	0	0	0	0	0	0	0	0	0	0	0	0	0	0	0	0	0	0	0	0	0	0	0	0	0	0	0	0	0	0	0	0	0	0	0	0	0	0	0	0	0	0	0	0	0	0	0	0	0	0	0	0	0	0	0	0	0	0	0	0	0	0	0	0	0	0	0	0	0	0	0	0	0	0	0	0	0	0	0	0	0	0	0	0	0	0	0	0	0	0	0	0	0	0	0	0	0	0	0	0	0	0	0	0	0	0	0	0	0	0	0
ENSG00000221184.1	ENSG00000221184		miRNA	NA	0	0	0	0	0	0	0	0	0	0	0	0	0	0	0	0	0	0	0	0	0	0	0	0	0	0	0	0	0	0	0	0	0	0	0	0	0	0	0	0	1.70193	0	0	0	0	0	0	0	1.72761	0	0	0	0	2.0861	0	0	0	0	0	0	0	0	0	0	0	0	0	0	0	0	0	0	0	0	0	0	0	0	0	0	0	0	0	0	0	0	0	0	0	0	0	0	0	0	0	0	0	0	0	0	0	0	0	0	0	0	0	2.79376	0	0	0	0	0	0	0	0	0	0	0	0	0	0	0	0	0	0	0	0	0	0	0	0	0	0	0	0	0	0	0	0	0	0	0	0	0	0	0	0	4.93494	0	0	0	0	0	0	0	0	0	0	0	0	0	0	0	0	0	1.68564	0	0	0	0	0	0	0	0	0	0	0	0	0	0	0	0	0	0	0	0	0	0	0	0	0	0	0	0	0	0	0	0	0	0	0	0	0	0	0	0	0	0	0	0	0	0	0	0	0	0	0	0	0	4.62475	0	0	0	0	0	0	0	0	0	0	0	0	0	0	0	2.11872	0	0	0	0	0	0	0	0	0	0	0	0	0	0	0	0	1.81036	0	0	0	0	0	0	0	0	0	0	0	0	0	1.27546	0	0	0	0	0	0	0	0	0	0	0	0	0	0	0	0	0	0	0	0	0	0
ENSG00000221185.2	NA	NA	NA	NA	0	0	0	0	0	0	0	0	0	0	0	0	0	0	0	0	0	0	0	0	0	0	0	0	0	0	0	0	0	0	0	0	0	0	0	0	0	0	0	0	0	0	0	0	0	0	0	0	0	0	0	0	0	0	0	0	0	0	0	0	0	0	0	0	0	0	0	0	0	0	0	0	0	0	0	0	0	0	0	0	0	0	0	0	0	0	0	0	0	0	0	0	0	0	0	0	0	0	0	0	0	0	0	0	0	0	0	0	0	0	0	0	0	0	0	0	0	0	0	0	0	0	0	0	0	0	0	0	0	0	0	0	0	0	0	0	0	0	0	0	0	0	0	0	0	0	0	0	0	0	0	0	0	0	0	0	0	0	0	0	0	0	0	0	0	0	0	0	3.15461	0	0	0	0	0	0	0	0	0	0	0	0	0	0	0	0	0	0	0	0	0	0	0	0	0	0	0	0	0	0	0	0	0	0	0	0	0	0	0	0	0	0	0	0	0	0	0	0	0	0	0	0	0	0	0	0	0	0	0	0	0	0	0	0	0	0	0	0	0	0	0	0	0	0	0	0	0	0	0	0	0	0	0	0	0	0	0	0	0	0	0	0	0	0	0	0	0	0	0	0	0	0	0	0	0	0	0	0	0	0	0	0	0	0	0	0	0	0	0	0	0
ENSG00000221186.1	NA	NA	NA	NA	0	0	0	0	0	0	0	0	0	0	0	0	0	3.16372	0	0	0	0	0	0	0	0	0	0	0	0	0	0	0	0	0	0	0	0	0	0	0	0	0	0	0	0	0	0	0	0	0	0	0	0	0	0	0	0	0	0	0	0	0	0	0	0	0	0	0	0	0	0	0	0	0	0	0	0	0	0	0	0	0	0	0	0	0	0	0	0	0	0	0	0	0	0	0	0	0	0	0	0	0	0	0	0	0	0	0	0	0	0	0	0	0	0	0	0	0	0	0	0	0	0	0	0	0	0	0	0	0	0	0	0	0	0	0	0	0	0	0	0	0	0	0	0	0	0	0	0	0	0	0	0	0	0	0	0	0	0	0	0	0	0	0	0	0	0	0	0	0	0	0	0	0	0	0	0	0	0	0	0	0	0	0	0	0	0	0	0	0	0	0	0	0	0	0	0	0	0	0	0	0	0	0	0	0	0	0	0	0	0	0	0	0	0	0	0	0	0	0	0	0	0	0	0	0	0	0	0	0	0	0	0	0	0	0	0	0	0	0	0	0	0	0	0	0	0	0	0	0	0	0	0	0	0	0	0	0	0	0	0	0	0	0	0	0	0	0	0	0	0	0	0	0	0	0	0	0	0	0	0	0	0	0	0	0	0	0	0	0	0	0	0
ENSG00000221187.1	ENSG00000221187	MIR548M	miRNA	microRNA 548m	0	0	0	0	0	0	0	0	0	0	0	0	0	0	0	0	0	0	0	0	0	0	0	0	0	0	0	0	0	0	0	0	0	0	0	0	0	0	0	0	0	0	0	0	0	0	0	0	0	0	0	0	0	0	0	0	0	0	0	0	0	0	0	0	0	0	0	0	0	0	0	0	0	0	0	0	0	0	0	0	0	0	0	0	0	0	0	0	0	0	0	0	0	0	0	0	0	0	0	0	0	0	0	0	0	0	0	0	0	0	0	0	0	0	0	0	0	0	0	0	0	0	0	0	0	0	0	0	0	0	0	0	0	0	0	0	0	0	0	0	0	0	0	0	0	0	0	0	0	0	0	0	0	0	0	0	0	0	0	0	0	0	0	0	0	0	0	0	0	0	0	0	0	0	0	0	0	0	0	0	0	0	0	0	0	0	0	0	0	0	0	0	0	0	0	0	0	0	0	0	0	0	0	0	0	0	0	0	0	0	0	0	0	0	0	0	0	0	0	0	0	0	0	0	0	0	0	0	0	0	0	0	0	0	0	0	0	0	0	0	0	0	0	0	0	0	0	0	0	0	0	0	0	0	0	0	0	0	0	0	0	0	0	0	0	0	0	0	0	0	0	0	0	0	0	0	0	0	0	0	0	0	0	0	0	0	0	0	0	0
ENSG00000221189.1	NA	NA	NA	NA	0	0	0	0	0	0	0	0	0	0	0	0	0	0	0	0	0	0	0	0	0	0	0	0	0	0	0	0	0	0	0	0	0	0	0	0	0	0	0	0	0	0	0	0	0	0	0	0	0	0	0	0	0	0	0	0	0	0	0	0	0	2.94046	0	0	0	0	0	0	0	0	0	0	0	0	0	0	0	0	0	0	0	0	0	0	0	0	0	0	0	0	0	0	0	0	0	0	0	0	0	0	0	0	0	0	0	0	0	0	0	0	0	0	0	0	0	0	0	0	0	0	0	0	0	0	0	0	0	0	0	0	0	0	0	0	0	0	0	0	0	0	0	0	0	0	0	0	0	0	0	0	0	0	0	0	0	0	0	0	0	4.63257	0	0	0	0	0	0	0	0	0	0	0	0	0	0	0	0	0	0	0	0	0	0	0	0	0	0	0	0	0	0	0	0	0	0	0	0	0	0	0	0	0	0	0	0	0	0	0	0	0	0	0	0	0	0	0	0	0	0	0	0	0	0	0	0	0	0	0	0	0	0	0	0	0	0	0	0	2.54897	0	0	0	0	0	0	0	0	0	1.88121	0	0	0	0	0	0	0	0	0	0	0	0	0	0	0	0	0	0	0	0	0	0	0	0	0	0	0	0	0	0	0	0	0	0	0	0	0	0	0	0	0	0	0
ENSG00000221190.1	ENSG00000221190	MIR1184-2	miRNA	microRNA 1184-2	0	0	0	0	0	6.71375	0	1.184	0	0	0	0	0	0	0	0	0	0	0	0	0	2.79298	0	0	0	0	0	0	0	1.24025	0	0	0	7.72078	0	0.845424	0.0369451	0	3.24093	0	0	0	2.01284	0	0	0	0	3.5285	2.18873	0	0	0	0.245176	0.267813	0	0	0.405628	0	0	1.48108	0	0	0	0	0	0	0	0	0	0	0	0	5.33186	5.34897	2.69259	0	0.426968	0	0	0	0	0	0	0	0	0	0	0	0	0	3.14089	0	0	0	0	0	0	0	1.15372	8.75022e-05	0	3.8951	0	0.736953	0	0	0	0	0	0	0	0	0	0	0	0	0	5.3623	2.94055	0	0	0	2.14297	2.01809	0	0	0	0	0	0	3.11901	0	0	0	0	0	0	0	0	0	0	0	0	3.2008	0	12.7114	0	0	0	2.88227	0	0	0	0.774107	2.0083	0.766808	0	0	0	0	0.970702	0	0	0.290124	0	0	2.4241	0	10.0598	0	0	0	4.16906	0	0	0	0	0	1.64292	0	0.279248	0	0	0	0	1.91845	2.07296	0	0	1.83519e-08	0	5.45213	2.85858e-08	0	0	0	0	0	0.136894	0	0	0	0	0	0	0.488677	0	0	10.8233	0	0	0	0	0	6.43165	0	0	1.17949	4.19469	0.1505	0	1.90327	5.9543	0	0	0	0	0.16089	0	0	0	0	1.34005	0	0	0	0	2.77929	0	2.74776	0	0	4.71063	0	0.398302	0	0.448624	0.408117	0	0	6.83668	2.93621	0	0	0	0	0	0	0	4.47647	0	0	1.62967	0	0	0	0	0	0	0.490526	0	0	1.30398	0	0	0	0.173255	6.23776	0.562018	3.31173	0	1.9288	0	0.625579	2.49207	0	0	6.27625	0	0
ENSG00000221192.1	NA	NA	NA	NA	0	0	0	0	0	0	0	0	0	0	0	0	0	0	0	0	0	0	0	0	0	0	0	0	0	0	0	0	0	0	0	0	0	0	0	0	0	0	0	0	0	0	0	0	0	0	0	0	0	0	0	0	0	0	0	0	0	0	0	0	0	0	0	0	0	0	0	0	0	0	0	0	0	0	0	0	0	0	0	0	0	0	0	0	0	0	0	0	0	0	0	0	0	0	0	0	0	0	0	0	0	0	0	0	0	0	0	0	0	0	0	0	0	0	0	0	0	0	0	0	0	0	0	0	0	0	0	0	0	0	0	0	0	0	0	0	0	0	0	0	0	0	0	0	0	0	0	0	0	0	0	0	0	0	0	0	0	0	0	0	0	0	0	0	0	0	0	0	0	0	0	0	0	0	0	0	0	0	0	0	0	0	0	0	0	0	0	0	0	0	0	0	0	0	0	0	0	0	0	0	0	0	0	0	0	0	0	0	0	0	0	0	0	0	0	0	0	0	0	0	0	0	0	0	0	0	0	0	0	0	0	0	0	0	0	0	0	0	0	0	0	0	0	0	0	0	0	0	0	0	0	0	0	0	0	0	0	0	0	0	0	0	0	0	0	0	0	0	0	0	0	0	0	0	0	0	0	0	0	0	0	0	0	0	0	0	0	0	0	0
ENSG00000221198.2	NA	NA	NA	NA	0	0	0	0	0	0	0	0	0	0	0	0	0	0	0	0	0	0	0	0	0	0	0	0	3.06203	0	3.25985	0	0	0	0	0	0	0	0	0	0	0	0	0	0	0	0	0	5.64682e-08	0	0	0	0	0	1.51325	0	0	0	0	0	0	0	0	0	0	0	0	0	0	0	0	0	0	0	0.887536	0	0	0	0	0	0	0	1.15877	0	0	0	0	0	0	0	8.71632	0	0	0	0	0	0	0	0	0	1.61033	0	0	0	0	0	0	0	0	0	0	0	0	0	0	0	0	0	0	2.93977	0	0	0	0	0	0	0	0	1.13038	0	0	0	0	0.288501	0	0	0	0	0	0	0	0	0	0	0	0	0	0	0	0	0	0	0	0	0	0	0	0	0	0	0	0	0	0	0	0	0	3.19413	0	0	0	0	0	0	0	0	0	0	0	0	0	0	0	0	0	0	0	0	0	0	2.20471	0	1.53509	0	0	0	0	1.10383	0	0	0	0	0	0	0	0	0	0	0	0	1.56479	0	0	1.88653	0	0	0	0	0	0	0	0	0	0	1.71731	0	0	0	0	0	1.52594	0	0	0	0	0	0	0	0	0	0	0	0	0	0	0	0	0	0	0	0	0	0	1.70402	0	0	0	0	1.49842	0	0	0	0	0	0	0	0	0	0	0	0	0	0	2.09662	0	0	0	0	0	2.45309	0	0	0	0	0	0	0	0	0	0	0	0	0	0
ENSG00000221199.1	NA	NA	NA	NA	0	0	0	0	0	0	0	0	0	0	0	0	0	0	0	0	0	0	0	0	0	0	0	0	0	0	0	0	0	0	0	0	0	0	0	0	0	0	0	0	0	0	0	0	0	0	0	0	0	0	0	0	0	0	0	0	0	0	0	0	0	0	0	0	0	0	0	0	0	0	0	0	0	0	0	0	0	0	0	0	0	0	0	0	0	0	0	0	0	0	0	0	0	0	0	0	0	0	0	0	0	0	0	0	0	0	0	0	0	0	0	0	0	0	0	0	0	0	0	0	0	0	0	0	0	0	0	0	0	0	0	0	0	0	0	0	0	0	0	0	0	0	0	0	0	0	0	0	0	0	0	0	0	0	0	0	0	0	0	0	0	0	0	0	0	0	0	0	0	0	0	0	0	0	0	0	0	0	0	0	0	0	0	0	0	0	0	0	0	0	0	0	0	0	0	0	0	0	0	0	0	0	0	0	0	0	0	0	0	0	0	0	0	0	0	0	0	0	0	0	0	0	0	0	0	0	0	0	0	0	0	0	0	0	0	0	0	0	0	0	0	0	0	0	0	0	0	0	0	0	0	0	0	0	0	0	0	0	0	0	0	0	0	0	0	0	0	0	0	0	0	0	0	0	0	0	0	0	0	0	0	0	0	0	0	0	0	0	0	0
ENSG00000221200.1	ENSG00000221200	MIR1253	miRNA	microRNA 1253	0	0	0	0	0	0	0	0	0	0	0	0	0	0	0	0	0	0	0	0	0	0	0	0	0	0	0	0	0	0	0	0	0	0	0	0	0	0	0	0	0	0	0	0	0	0	0	0	0	0	0	0	0	0	0	0	0	0	0	0	0	0	0	0	0	0	0	0	0	0	0	0	0	0	0	0	0	0	0	0	0	0	0	0	0	0	0	0	0	0	0	0	0	0	0	0	0	0	0	0	0	0	0	0	0	0	0	0	0	0	0	0	0	0	0	0	0	0	0	0	0	0	0	0	0	0	0	0	0	0	0	0	0	0	0	0	0	0	0	0	0	0	0	0	0	0	0	0	0	0	0	0	0	0	0	0	0	0	0	0	0	0	0	0	0	0	0	0	0	0	0	0	0	0	0	0	0	0	0	0	0	0	0	0	0	0	0	0	0	0	0	0	0	0	0	0	0	0	0	0	0	0	0	0	0	0	0	0	0	0	0	0	0	0	0	0	0	0	0	0	0	0	0	0	0	0	0	0	0	0	0	0	0	0	0	0	0	0	0	0	0	0	0	0	0	0	0	0	0	0	0	0	0	0	0	0	0	1.01187	0	0	0	0	0	0	0	0	0	0	0	0	0	0	0	0	0	0	0	0	0	0	0	0	0	0	0	0	0	0	0	0
ENSG00000221201.2	NA	NA	NA	NA	0	0	0	0	0	0	0	0	0	0	0	0	0	0	0	0	0	0	0	0	0	0	0	0	0	0	0	0	0	0	0	0	0	0	0	0	0	0	0	0	0	0	0	0	0	0	0	0	0	0	0	0	0	0	0	0	0	0	0	0	0	0	0	0	0	0	0	0	0	0	0	0	0	0	0	0	0	0	0	0	0	0	0	0	0	0	0	0	0	0	0	0	0	0	0	0	0	0	0	0	0	0	0	0	0	0	0	0	0	0	0	0	0	0	0	0	0	0	0	0	0	0	0	0	0	0	0	0	0	0	0	0	0	0	0	0	0	0	0	0	0	0	0	0	0	0	0	0	0	0	0	0	0	0	0	0	0	0	0	0	0	0	0	0	0	0	0	0	0	0	0	0	0	0	0	0	0	0	0	0	0	0	0	0	0	0	0	0	0	0	0	0	0	0	0	0	0	0	0	0	0	0	0	0	0	0	0	0	0	0	0	0	0	0	0	0	0	0	0	0	0	0	0	0	0	0	0	0	0	0	0	0	0	0	0	0	0	0	0	0	0	0	0	0	0	0	0	0	0	0	0	0	0	0	0	0	0	0	0	0	0	0	0	0	0	0	0	0	0	0	0	0	0	0	0	0	0	0	0	0	0	0	0	0	0	0	0	0	0	0
ENSG00000221203.1	ENSG00000221203	MIR1262	miRNA	microRNA 1262	0	0	0	0	0	0	0	0	0	0	0	0	0	0	0	0	0	0	0	0	0	0	0	0	0	0	3.26835	0	0	0	0	0	0	0	0	0	0	0	0	0	0	0	0	0	0	0	0	0	0	0	0	0	0	0	0	0	0	0	0	0	0	0	0	0	0	0	0	0	0	0	0	0	0	0	0	0	0	0	0	0	0	0	0	0	0	0	0	0	0	0	0	0	0	0	0	0	0	0	0	0	0	0	0	0	0	0	0	0	0	0	0	0	0	0	0	0	0	0	0	0	0	0	0	0	0	0	0	0	0	0	0	0	0	0	0	0	0	0	0	0	0	0	0	0	0	0	0	0	0	0	0	0	0	0	0	0	0	0	0	0	0	0	0	0	0	0	0	0	0	0	0	0	0	0	0	0	0	0	0	0	0	0	0	0	0	0	0	0	0	0	0	0	0	0	0	0	0	0	0	0	0	0	0	0	0	0	0	0	0	0	0	0	0	0	0	0	0	0	0	0	0	0	0	0	0	0	0	0	0	0	0	0	0	0	0	0	0	0	0	0	0	0	0	0	0	0	0	0	0	0	0	0	0	0	0	0	0	0	0	0	0	0	0	0	0	0	0	0	0	0	0	0	0	0	0	0	0	0	0	0	0	0	0	0	0	0	0	0	0	0
ENSG00000221204.1	NA	NA	NA	NA	0	0	0	0	0	0	0	0	0	0	0	0	0	0	0	0	0	0	0	0	0	0	0	0	0	0	0	0	0	0	0	0	0	0	0.61791	0	0	0	0	0	0	0	0	0	0	1.63277	0	0	0	0	0	0	0	0	0	0	0.877298	0	0	0	0	1.28385	0	0	0	0	0	0	0	0	0	0	0	0	0	0	0	0	0	0	0	0	0	0	0	0	0	0	0	0	0	0	0	0	0	0	0	0	0	0	0	0	0	0	0	0	0	0	0	0	0	0	0	0	0	0	0	0	0	0	0	0	0	0	0	0	0	0	0	0	0	0	0	0	0	0	0	0	0	0	0	0	0	0	0	0	0	0	0	0	0	0	0	0	0	0	0	0	0	0	0	0	0	0	0	0	0	1.76079	0	0	0	0	0	0	0	0	0	0	0	0	0	0	0	0	0	0	0	0	0	0	0	0	0	0	0	0	0	0	0	0	0	0	0	0	0	0	0	0	0	0	0	0	0	0	0	0	0	0	0	0	0.817901	0	0	0	0	0	0	0	0	0	0	0	0	0	0	0	0	0	0	0	0	0	0	0	0	0	0	0	0	0	2.93471	0	0	0	0	2.09972	0	0	0	0	0	0	0	1.35146	0	0	0	0.658083	0	0	0	0	0	0	0	0	0	0	0	0	0	0	0	0	0	0	0	0	0	0
ENSG00000221206.1	ENSG00000221206	RNU6ATAC15P	snRNA	NA	0	0	0	0	0	0	0	0	0	0	0	0	0	0	0	0	0	0	0	0	0	0	0	0	0	0	0	0	0	0	0	0	0	0	0	0	0	0	0	0	0	0	0	0	1.11528	0	0	0	0	0	0	0	0	0	0	0	0	0	0	0	0	0	0	0	0	0	0	0	0	0	0	0	0	0	0	0	0	0	0	0	0	0	0	0	0	0	0	0	0	0	0	0	0	0	0	0	0	0	0	0	0	0	0	0	0	0	0	0	0	0	0	0	0	0	0	0	0	0	0	0	0	0	0	0	0	0	0	0	0	0	0	0	0	0	0	0	0	0	0	0	0	0	0	0	0	0	0	0	0	0	0	0	0	0	0	0	0	0	0	0	0	0	0	0	0	0	0	0	0	0	0	0	0	0	0	0	0	0	0	0	0	0	0	0	0	0	0	0	0	0	0	0	0	0	0	0	0	0	0	0	0	0	0	0	0	0	0	0	0	0	0	0	0	0	0	0	0	0	0	0	0	0	0	0	0	0	0	0	0	0	0	0	0	0	0	0	0	0	0	0	0	0	0	0	0	0	0	0	0	0	0	0	0	0	0	0	0	0	0	0	0	0	0	0	0	0	0	0	0	0	0	0	0	0	0	0	0	0	0	0	0	0	0	0	0	0	0	0	0	0
ENSG00000221210.1	NA	NA	NA	NA	0	0	0	0	0	0	0	0	0	0	0	0	0	0	0	0	0	0	0	0	0	0	0	0	0	0	0	0	0	0	0	0	0	0	0	0	0	0	0	0	0	0	0	0	0	0	0	0	0	0	0	0	0	0	0	0	0	0	0	0	0	0	0	0	0	0	0	0	0	0	0	0	0	0	0	0	0	0	0	0	0	0	0	0	0	0	0	0	0	0	0	0	0	0	0	0	0	0	0	0	0	0	0	0	0	0	0	0	0	0	0	0	0	0	0	0	0	0	0	0	0	0	0	0	0	0	0	0	0	0	0	0	0	0	0	0	0	0	0	0	0	0	0	0	0	0	0	0	0	0	0	0	0	0	0	0	0	0	0	0	0	0	0	0	0	0	0	0	0	0	0	0	0	0	0	0	0	0	0	0	0	0	0	0	0	0	0	0	0	0	0	0	0	0	0	0	0	0	0	0	0	0	0	0	0	0	0	0	0	0	0	0	0	0	0	0	0	0	0	0	0	0	0	0	0	0	0	0	0	0	0	0	0	0	0	0	0	0	0	0	0	0	0	0	0	0	0	0	0	0	0	0	0	0	0	0	0	0	0	0	0	0	0	0	0	0	0	0	0	0	0	0	0	0	0	0	0	0	0	0	0	0	0	0	0	0	0	0	0	0
ENSG00000221211.1	NA	NA	NA	NA	0	0	0	0	0	0	0	0	0	0	0	0	0	0	0	0	0	0	0	0	0	0	0	0	0	0	0	0	0	0	0	0	0	0	0	0	0	0	0	0	0	0	1.83395	0	0	0	0	0	0	0	0	0	0	0	0	0	0	0	0	0	0	0	0	0	0	0	0	0	0	0	0	0	0	0	0	0	0	0	0	0	0	0	0	0	0	0	0	0	0	0	0	0	0	0	0	0	0	0	0	0	0	0	0	0	0	0	0	0	0	0	0	0	0	0	0	0	0	0	0	0	0	0	0	0	0	0	0	0	0	0	0	0	0	0	0	0	0	0	0	0	0	0	0	0	0	0	0	0	0	0	0	0	0	0	0	0	0	0	0	0	0	0	0	0	0	0	0	0	0	0	0	0	0	0	0	0	0	0	0	0	0	0	0	0	0	0	0	0	0	0	0	0	0	0	0	0	0	0	0	0	0	0	0	0	0	0	0	0	0	0	0	0	0	0	0	0	0	0	0	0	1.11245	0	0	0	0	0	0	0	0	0	0	0	0	0	0	0	0	0	0	0	0	0	0	0	0	0	0	0	0	0	0	0	0	0	0	0	0	0	0	0	0	0	0	0	0	0	0	0	0	1.38842	0	0	0	0	0	0	0	0	0	0	0	0	0	1.15585	0	0	0	0	0	0
ENSG00000221214.1	ENSG00000221214	MIR548E	miRNA	microRNA 548e	0	0	0	0	0	0	0	0	0	0	0	0	0	0	0	0	0	0	0	0	0	0	0	0	0	0	0	0	0	0	0	0	0	0	0	0	0	0	0	0	0	0	0	0	0	0	0	0	0	0	0	0	0	0	0	0	0	0	0	0	0	0	0	0	0	0	0	0	0	0	0	0	0	0	0	0	0	0	0	0	0	0	0	0	0	0	0	0	0	0	0	0	0	0	0	0	0	0	0	0	0	0	0	0	0	0	0	0	0	0	0	0	0	0	0	0	0	0	0	0	0	0	0	0	0	0	0	0	0	0	0	0	0	0	0	0	0	0	0	0	0	0	0	0	0	0	0	0	0	0	0	0	0	0	0	0	0	0	0	0	0	0	0	0	0	0	0	0	0	0	0	0	0	0	0	0	0	0	0	0	0	0	0	0	0	0	0	0	0	0	0	0	0	0	0	0	0	0	0	0	0	0	0	0	0	0	0	0	0	0	0	0	0	0	0	0	0	0	0	0	3.52846	0	0	0	0	0	0	0	0	0	0	0	0	2.87288	0	0	4.9	0	0	0	0	0	0	0	0	0	0	0	0	0	0	0	0	0	0	0	0	0	0	0	0	0	0	0	0	0	0	0	0	0	0	0	0	0	0	0	0	0	0	0	0	0	0	0	0	0	0	0	0	0
ENSG00000221216.1	ENSG00000221216	RNU6ATAC27P	snRNA	NA	0	0	0	0	0	0	0	0	0	0	0	0	0	0	0	0	0	0	0	0	0	0	0	0	0	0	0	0	0	0	0	0	0	0	0	0	0	0	0	0	0	0	0	0	0	0	0	0	0	0	0	0	0	0	0	0	0	0	0	0	0	0	0	0	0	0	0	0	0	0	0	0	0	0	0	0	0	0	0	0	0	0	0	0	0	0	0	0	0	0	0	0	0	0	0	0	0	0	0	0	0	0	0	0	0	0	0	0	0	0	0	0	0	0	0	0	0	0	0	0	0	0	0	0	0	0	0	0	0	0	0	0	0	0	0	0	0	0	0	0	0	0.607675	0	0	0	0	0	0	0	0	0	0	0	0	0	0	0	0	0	0	0	0	0	0	0	0	0	0	0	0	0	0	0	0	0	0	0	0	0	0	0	0	0	0	0	0	0	0	0	0	0	0	0	0	0	0	0	0	0	0	0	0	0	0	0	0	0	0	0	0	0	0	0	0	0	0	0	0	0	0	0	0	0	0	0	0	0	0	0	0	0	0	0	0	0	0	0	0	0	0	0	0	0	0	0	0	0	0	0	0	0	0	0	0	0	0	0	0	0	0	0	0	0	0	0	0	0	0	0	0	0	0	0	0	0	0	0	0	0	0	0	0	0	0	0	0	0	0	0	0
ENSG00000221217.2	NA	NA	NA	NA	0	0	0	0	0	0	0	0	0	0	0	0	0	0	0	0	0	0	0	0	0	0	0	0	0	0	0	0	0	0	0	0	0	0	0	0	0	0	0	0	0	0	0	0	0	0	0	0	0	0	0	0	0	0	0	0	0	0	0	0	0	0	0	0	0	0	0	0	0	0	0	0	0	0	0	0	0	0	0	0	0	0	0	0	0	0	0	0	0	0	0	0	0	0	0	0	0	0	0	0	0	0	1.84557	0	0	0	0	0	0	0	0	0	0	0	0	0	0	0	0	0	0	0	0	0	0	0	0	0	0	2.0218	0	0	0	0	0	0	0	0	0	0	0	0	0	0	0	0	0	0	0	0	0	0	1.71277	0	0	0	0	0	0	2.23317	0	0	0	0	0	0	0	0	0	0	0	0	0	0	0	0	0	0	0	0	0	0	0	0	0	0	0	0	0	0	0	0	0	0	0	1.7397	0	0	0	0	0	0	0	0	0	0	0	0	0	0	0	0	0	0	0	0	0	0	0	0	1.71731	0	0	0	0	0	0	0	0	0	0	0	0	0	0	0	0	0	0	0	0	0	0	0	0	0	0	0	0	0	0	0	0	0	0	0	0	0	0	0	0	0	0	0	0	0	0	0	0	0	0	0	0	0	0	0	0	0	0	0	0	0	0	0	0	0	0	0	0	0
ENSG00000221220.1	NA	NA	NA	NA	0	0	0	0	0	0	0	0	0	0	0	0	0	0	0	0	0	0	0	0	0	0	0	0	0	0	0	0	0	0	0	0	0	0	0	0	0	0	0	0	0	0	0	0	0	0	0	0	0	0	0	0	0	0	0	0	0	0	0	0	0	0	0	0	0	0	0	0	0	0	0	0	0	0	0	0	0	0	0	0	0	0	0	0	0	0	0	0	0	0	0	0	0	0	0	0	0	0	0	0	0	0	0	0	0	0	0	0	0	0	0	0	0	0	0	0	0	0	0	0	0	0	0	0	0	0	0	0	0	0	0	0	0	0	0	0	0	0	0	0	0	0	0	0	0	0	0	0	0	0	0	0	0	0	0	0	0	0	0	0	0	0	0	0	0	0	0	0	0	0	0	0	0	0	0	0	0	0	0	0	0	0	0	0	0	0	0	0	0	0	0	0	0	0	0	0	0	0	0	0	0	0	0	0	0	0	0	0	0	0	0	0	0	0	0	0	0	0	0	0	0	0	0	0	0	0	0	0	0	0	0	0	0	0	0	0	0	0	0	0	0	0	0	0	0	0	0	0	0	0	0	0	0	0	0	0	0	0	0	0	0	0	0	0	0	0	0	0	0	0	0	0	0	0	0	0	0	0	0	0	0	0	0	0	0	0	0	0	0	0
ENSG00000221221.1	NA	NA	NA	NA	0	0	0	0	0	0	0	0	0	0	0	0	0	0	0	0	0	0	0	0	0	0	0	0	0	0	0	0	0	0	0	0	0	0	1.20054	0	0	0	0	0	0	0	0	0	0	0	0	0	0	0	0	0	0	0	0	0	0	0	0	0	0	0	0	0	0	0	0	0	0	0	0	0	0	0	0	0	0	0	0	0	0	0	0	0	0	0	0	0	0	0	0	0	0	0	0	0	0	0	0	0	0	0	0	0	0	0	0	0	0	0	0	0	0	0	0	0	0	0	0	0	0	0	1.20632	0	0	0	0	0	0	0	0	0	0	0	0	0	0	0	0	0	0	0	0	0	0	0	0	0	0	1.49036	0	0	0	0	0	0	0	0	0	0	0	0	0	0	0	0	0	0	0	2.9036	0	0	0	0	0	0	0	0	0	0	0	0	0	0	0	0	0	0	0	0	0	0	0	0	0	0	0	0	0	0	0	0	0	0	0	0	0	0	0	0	0	0	0	0	0	0	0	0	0	0	0	0	0	0	0	0	0	1.3699	0	0	0	0	0	0	0	0	0	0	0	0	0	2.19267	0	0	0	0	0	0	0	0	0	0	0	0	0	0	0	2.25917	0	0	0	0	0	0	0	0	0	0	0	0	0	0	0	0	0	0	0	0	0	0	0	0	0	0	0	0	0	0	0	1.22787
ENSG00000221222.1	NA	NA	NA	NA	0	0	0	0	0	0	0	0	0	0	0	0	0	0	0	0	0	0	0	0	0	0	0	0	0	0	0	0	0	0	0	0	0	0	0	0	0	0	0	0	0	0	0	0	0	0	0	0	0	0	0	0	0	0	0	0	0	0	0	0	0	0	0	0	0	0	0	0	0	0	0	0	0	0	0	0	0	0	0	0	0	0	0	0	0	0	0	0	0	0	0	0	0	0	0	0	0	0	0	0	0	0	0	0	0	0	0	0	0	0	0	0	0	0	0	0	0	0	0	0	0	0	0	0	0	0	0	0	0	0	0	0	0	0	0	0	0	0	0	0	0	0	0	0	0	0	0	0	0	0	0	0	0	0	0	0	0	0	0	0	0	0	0	0	0	0	0	0	0	0	0	0	0	0	0	0	0	0	0	0	0	0	0	0	0	0	0	0	0	0	0	0	0	0	0	0	0	0	0	0	0	0	0	0	0	0	0	0	0	0	0	0	0	0	0	0	0	0	0	0	0	0	0	0	0	0	0	0	0	0	0	0	0	0	0	0	1.02749	0	0	0	0	0	0	0	0	0	0	0	0	0	0	0	0	0	0	0	0	0	0	0	0	0	0	0	0	0	0	0	0	0	0	0	0	0	0	0	0	0	0	0	0	0	0	0	0	0	0	0	0	0
ENSG00000221225.1	NA	NA	NA	NA	0	0	0	0	0	0	0	0	0	0	0	0	0	0	0	0	0	0	0	0	0	0	0	0	0	0	0	0	0	0	0	0	0	0	0	0	0	0	0	0	0	0	0	0	0	0	0	0	0	0	0	0	0	0	0	0	0	0	0	0	0	0	0	0	0	0	0	0	0	0	0	0	0	0	0	0	0	0	0	0	0	0	0	0	0	0	0	0	0	0	0	0	0	0	0	0	0	0	0	0	0	0	0	0	0	0	0	0	0	0	0	0	0	0	0	0	0	0	0	0	0	0	0	0	0	0	0	0	0	0	0	0	0	0	0	0	0	0	0	0	0	0	0	0	0	0	0	0	0	0	0	0	0	0	0	0	0	0	0	0	0	0	0	0	0	0	0	0	0	0	0	0	0	0	0	0	0	0	0	0	0	0	0	0	0	0	0	0	0	0	0	0	0	0	0	0	0	0	0	0	0	0	0	0	0	0	0	0	0	0	0	0	0	0	0	0	0	0	0	0	0	0	0	0	0	0	0	0	0	0	0	0	0	0	0	0	0	0	0	0	0	0	0	0	0	0	0	0	0	0	0	0	0	0	0	0	0	0	0	0	0	0	0	0	0	0	0	0	0	0	0	0	0	0	0	0	0	0	0	0	0	0	0	0	0	0	0	0	0	0
ENSG00000221227.1	ENSG00000221227	MIR1305	miRNA	microRNA 1305	0	0	0	0	0	0	0	0	0	0	0	0	0	0	0	0	0	0	0	0	0	0	0	0	0	0	0	0	0	0	0	0	0	0	0	0	0	0	0	0	0	0	0	0	0	0	0	0	0	0	0	0	0	0	0	0	0	0	0	0	0	0	0	0	0	0	0	0	0	0	0	0	0	0	0	0	0	0	0	0	0	0	0	0	0	0	0	0	0	0	0	0	0	0	0	0	0	0	0	0	0	0	0	0	0	0	0	0	0	0	0	0	0	0	0	0	0	0	0	0	0	0	0	0	0	0	0	0	0	0	0	0	0	0	0	0	0	0	0	0	0	0	0	0	0	0	0	0	0	0	0	0	0	0	0	0	0	0	0	0	0	0	0	0	0	0	0	0	0	0	0	0	0	0	0	0	0	0	0	0	0	0	0	0	0	0	0	0	0	0	0	0	0	0	0	0	0	0	0	0	0	0	0	0	0	0	0	0	0	0	0	0	0	0	0	0	0	0	0	0	0	0	0	0	0	0	0	0	0	0	0	0	0	0	0	0	2.54897	0	0	0	0	0	0	0	0	0	0	0	0	0	0	0	0	0	0	0	0	0	0	0	0	0	0	0	0	0	0	0	0	0	0	0	0	0	0	0	0	0	0	0	0	0	0	0	0	0	0	0	0	0
ENSG00000221230.1	ENSG00000221230	MIR548L	miRNA	microRNA 548l	0	0	0	0	0	0	0	0	0	0	0	0	0	0	0	0	0	0	0	0	0	0	0	0	0	0	0	0	0	0	0	0	0	0	0	0	0	0	0	0	0	0	0	0	0	0	0	0	0	0	0	0	0	0	0	0	0	0	0	0	0	0	0	0	0	0	0	0	0	0	0	0	3.98817	0	0	0	0	0	0	0	0	0	0	0	0	0	0	0	0	0	0	0	0	0	0	0	0	0	0	0	0	0	0	0	0	0	0	0	0	0	0	0	0	0	0	0	0	0	0	0	0	0	0	0	0	0	0	2.22603	0	0	0	0	0	0	0	0	0	0	0	0	0	0	0	0	0	0	0	0	0	0	0	0	0	0	0	0	0	0	0	0	0	0	0	0	0	0	0	0	0	0	0	0	0	0	0	0	0	0	0	0	1.67319	0	0	0	0	0	0	0	0	0	0	0	0	0	0	0	0	0	7.03835	0	0	0	0	0	0	0	0	0	0	0	0	0	0	0	0	0	0	0	0	0	0	0	0	0	0	2.10331	0	0	0	0	0	0	0	0	0	0	0	0	0	0	0	0	0	0	0	0	0	0	0	0	0	0	0	0	0	0	0	0	0	0	0	0	0	0	0	0	0	0	0	0	0	0	0	0	0	0	0	0	0	0	0	0	0	0	0	0	0	0	0	0
ENSG00000221232.1	NA	NA	NA	NA	0	0	0	0	0	0	0	0	0	0	0	0	0	0	0	0	0	0	0	0	0	0	0	0	0	0	0	0	0	0	0	0	0	0	0	0	0	0	0	0	0	0	0	0	0	0	0	0	0	0	0	0	0	0	0	0	0	0	0	0	0	8.99917	0	0	0	0	0	0	0	0	0	0	0	0	0	0	0	0	0	0	0	0	0	0	0	0	0	0	0	0	0	0	0	0	0	0	0	0	0	0	0	0	0	0	0	0	0	0	0	0	0	0	0	0	0	0	0	0	0	0	0	0	0	0	0	0	0	0	0	0	0	0	0	0	0	0	0	0	0	0	0	0	0	0	0	0	0	0	0	0	0	0	0	0	0	0	0	0	0	0	0	0	0	0	0	0	0	0	0	0	0	0	0	0	0	0	0	0	0	0	0	0	0	0	0	0	0	0	0	0	0	0	0	0	0	0	0	0	0	0	0	0	0	0	0	0	0	0	0	0	0	0	0	0	0	0	0	0	0	0	0	0	0	0	0	0	0	0	0	0	0	0	0	0	0	0	0	0	0	0	0	0	0	0	0	0	0	0	0	0	0	0	0	0	0	0	0	0	0	0	0	0	0	0	0	0	0	0	0	0	0	0	0	0	0	0	0	0	0	0	0	0	0	0	0	0	0	0	0	0
ENSG00000221233.2	NA	NA	NA	NA	0	1.25375	0	0	0	0	0	0	0	0	0	0	0	0	0	0	0	0	0	0	0	0	0	0	0	0	0	0	0	0	0	0	0	0	0	0	0	0	0	0	0	0	0	0	0	0	0	0	0	0	0	0	0	0	0	0	0	0	0	0	0	0	0	0	0	0	0	0	0	0	0	0	0	0	0	0	0	0	0	0	0	0	0	0	0	0	0	0	0	0	0	0	0	0	0	0	0	0	0	0	0	0	0	0	0	0	0	0	0	0	0	0	0	0	0	0	0	0	0	0	0	0	0	0	0	0	0	1.88505	0	0	0	0	0	0	0	0	0	0	0	0	0	0	0	0	0	0	0	0	0	0	0.196699	0	0	0	0	0	0	0	0	0	1.54428	0	0	0	0	0	0	0	0	0	0	0	0	0	0	0	0	0	1.64359	0	0	0	0	0	0	0	0	0	0	0	0	0	0	0	0	0	0	0	0	0	0	0	0	0	0	0	0	0	0	0	0	0	0	2.14799	0	0	0	0	0	0	0	0	0	1.97915	0	0	0	0	0	0	0	0	0	0	0	0	0	0	0	0	0	0	0	0	0	0	0	0	1.54694	0	0	0	0	0	0	0	0	0	0	0	0	0	0	0	0	0	0	0	0	0	0	0	0	0	0	0	0	0	0	0	0	0	0	0	0	0	0	0	1.73958	0
ENSG00000221234.1	NA	NA	NA	NA	0	0	0	0	0	0	0	0	0	0	0	0	0	0	0	0	0	0	0	0	0	0	0	0	0	0	0	0	0	0	0	0	0	0	0	0	0	0	0	0	0	0	0	0	0	0	0	0	0	0	0	0	0	0	0	0	0	0	0	0	0	0	0	0	0	0	0	0	0	0	0	0	0	0	0	0	0	0	0	0	0	0	0	0	0	0	0	0	0	0	0	0	0	0	0	0	0	0	0	0	0	0	0	0	0	0	0	0	0	0	0	0	0	0	0	0	0	0	0	0	0	0	0	0	0	0	0	0	0	0	0	0	0	0	0	0	0	0	0	0	0	0	0	0	0	0	0	0	0	0	0	0	0	0	0	0	0	0	0	0	0	0	0	0	0	0	0	0	0	0	0	0	0	0	0	0	0	0	0	0	0	0	0	0	0	0	0	0	0	0	0	0	0	0	0	0	0	0	0	0	0	0	0	0	0	0	0	0	0	0	0	0	0	0	0	0	0	0	0	0	0	0	0	0	0	0	0	0	0	0	0	0	0	0	0	0	0	0	0	0	0	0	0	0	0	0	0	0	0	0	0	0	0	0	0	0	0	0	0	0	0	0	0	0	0	0	0	0	0	0	0	0	0	0	0	0	0	0	0	0	0	0	0	0	0	0	0	0	0	0
ENSG00000221235.1	NA	NA	NA	NA	0	0	0	0	0	0	0	0	0	0	0	1.26498	0	5.328	0	1.04223	0	1.59625	2.37761	0	0	0	0	2.02722	0	1.10861	0	0	2.81653	0	4.82403	2.6865	0	1.72712	9.64986	1.45112	0.899122	3.23548	0.716344	1.13233	0	1.89454	0	0	6.78506	0	8.04749	0	0	6.67674	2.37046	0	0	1.71191	0	0	0	0	0	0	0	2.09177	0	0	0	0	0	1.35017	0	0	1.14325	0	6.88245	0	0	0	0	0	7.30064	9.40106	0.944815	0	0	3.07993	0	0	0	1.23058	0	0	0	1.5586	0.502867	0	0	0	1.23668	0	13.1039	0	0	1.87883	6.78087	1.40528	9.27994	0.254073	0	0	0	4.68759	0	0	0	0	2.21741	0	1.88514	5.02875	2.62489	0	0	0	0	4.77865	0	0	0	1.48489	0	0	0	1.1179	11.1888	0	0	0	2.99763	0	0.81465	16.4044	2.60326	0	11.8896	0	0	2.24521	4.11248	0	0	0	0	0	0	0	0	0	0	0	2.26863	1.74508	1.19709	0	1.44243	2.95023	0	0	0	2.39486	2.23639	3.3376	0	0	0	1.60068	0	0	0.380468	0	1.74422	4.60713	0	0	0	1.2112	2.90783	0	0	0.386763	1.21548	0	0.801317	2.47848	0	1.90129	1.31584	0	0	2.42133	7.55026	0	0	0	0	0	0	0	0	0	7.77554	3.677	1.29562	0	0	1.74178	0	0	0	1.99574	0	0	6.13753	2.67409	0	0	0	1.81782	20.2313	1.1178	0	1.87601	0	1.36075	0	0	0	0.412757	7.45602	2.17752	0	6.24722	0	2.68055	2.9634	3.02098	5.318	0	0	0	0	0	2.18637	0	3.70908	1.6167	1.24077	2.73211	0	3.91211	0	21.4366	0	0	0	0	0	0	6.26491	15.7605	2.58085	0	1.36008	0	0	0	0	0	0.911449	0	0	0	0	0	0	0	0	0	4.32773	1.0841	1.85232	0
ENSG00000221236.2	NA	NA	NA	NA	0	0	0	0	0	0	0	0	0	0	0	0	0	0	0	0	0	0	0	0	0	0	0	0	0	0	0	0	0	0	0	0	0	0	0	0	0	0	0	0	0	0	0	0	0	0	0	0	0	0	0	0	0	0	0	0	0	0	0	0	0	0	0	0	0	0	0	0	0	0	0	0	0	0	0	0	0	0	0	0	0	0	0	0	0	0	0	0	0	0	0	0	0	0	0	0	0	0	0	0	0	0	0	0	0	0	0	0	0	0	0	0	0	0	0	0	0	0	0	0	0	0	0	0	0	0	0	0	0	0	0	0	0	0	0	0	0	0	0	0	0	0	0	0	0	0	0	0	0	0	0	0	0	0	0	0	0	0	0	0	0	0	0	0	0	0	0	0	0	0	0	0	0	0	0	0	0	0	0	0	0	0	0	0	0	0	0	0	0	0	0	0	0	0	0	0	0	0	0	0	0	0	0	0	0	0	0	0	0	0	0	0	0	0	0	0	0	0	0	0	0	0	0	0	0	0	0	0	0	0	0	0	0	0	0	0	0	0	0	0	0	0	0	0	0	0	0	0	0	0	0	0	0	0	0	0	0	0	0	0	0	0	0	0	0	0	0	0	0	0	0	0	0	0	0	0	0	0	0	0	0	0	0	0	0	0	0	0	0	0
ENSG00000221237.1	NA	NA	NA	NA	0	1.02741	8.40829	4.40601	0	4.60636	12.5607	0	2.29208	1.65693	5.61875	0	0	7.29105	4.92769	6.79025	4.3651	5.05908	1.60867	11.8913	9.30175	0	0	13.3726	0	4.89147	2.44883	11.624	5.67048	1.40536	6.28425	5.373	3.95013	6.90848	6.09798	8.70671	8.7171	13.63	1.3201	2.26465	2.70689	8.18604	0	2.59648	12.5531	2.78791	7.49722	9.25529	0	4.6213	5.04028	0	0.964702	0	0	1.50078	8.19587	4.37438	3.3947	8.4661	0	7.47381	0	0.970691	3.26235	0	1.40728	4.05051	3.27268	0	9.69574	6.80432	5.44306	0	2.6919	0	5.92996	6.06998	2.45328	16.9104	3.77926	3.72873	0	6.15985	3.65623	3.80349	0	4.92232	4.07383	1.80148	4.38739	3.11719	3.60622	1.71991	3.41808	5.14477	0	3.88541	4.36798	0	3.10425	1.87883	2.71235	3.64814	12.4019	1.83313	2.10187	8.99265	1.52073	9.50372	0	5.31306	0	11.5361	13.6406	6.3044	5.00154	8.38125	10.787	2.356	1.49621	0	7.12509	11.58	4.94388	3.51196	0	10.3943	1.01352	7.03837	1.26911	3.35371	17.2927	0	5.12469	0	4.49645	12.6187	3.68422	12.811	1.30163	3.40808	1.68988	8.596	1.8362	2.22303	0	0	0	0	8.59852	6.73363	1.27362	5.46372	2.07611	3.19726	7.0968	2.72347	2.26863	4.77901	4.65868	5.6632	0	0	0	4.15889	1.37771	13.5652	10.9494	6.69663	9.05793	0	0	2.61873	14.4715	8.80061	6.74725	0	3.90968	0	4.73884	0	1.25897	6.83818	2.84089	0	6.93841	7.21628	2.66991	11.5804	5.5821	3.88176	3.46187	5.70386	3.94753	0	1.39295	15.7387	1.82549	8.15545	5.20279	10.0548	5.44424	3.63783	0	0	2.76857	5.17452	5.18369	3.77558	6.76056	2.99335	2.3926	0	3.42378	3.55935	0	16.6618	1.6483	0	13.331	4.01113	7.27966	9.07427	5.1361	6.54137	3.79337	1.1178	7.11396	1.52885	9.12324	3.85127	0	0	6.86639	2.89942	10.1884	0	0	1.65684	6.05094	5.3611	7.40851	8.98515	2.659	2.24185	1.26487	2.94124	1.36949	0	2.18637	3.77264	9.2727	8.89768	4.96308	3.15782	2.89326	16.7866	0	3.19715	1.62941	1.11895	0	3.88134	3.95526	1.62077	11.0717	10.4981	6.45213	6.96253	4.57711	4.26134	7.84254	0	0	8.74246	4.31635	0	0	0	0	12.4057	0	2.95967	2.52595	0	6.49159	0	12.7174	0
ENSG00000221238.1	ENSG00000221238	MIR1285-2	miRNA	microRNA 1285-2	0	0	0	0	0	0	0	0	0	0	0	0	0	0	0	0	0	0	0	0	0	0	0	0	0	0	0	0	0	0	0	0	0	0	0	0	0	0	0	0	0	0	0	0	0	0	0	0	0	0	0	0	0	0	0	0	0	0	0	0	0	0	0	0	0	0	0	0	0	0	0	0	0	0	0	0	0	0	0	0	0	0	0	0	0	0	0	0	0	0	0	0	0	0	0	0	0	0	0	0	0	0	0	0	0	0	0	0	0	0	0	0	0	0	0	0	0	0	0	0	0	0	0	0	0	0	0	0	0	0	0	0	0	0	0	0	0	0	0	0	0	0	0	0	0	0	0	0	0	0	0	0	0	0	0	0	0	0	0	0	0	0	0	0	0	0	0	0	0	0	0	0	0	0	0	0	0	0	0	0	0	0	0	0	0	0	0	0	0	0	0	0	0	0	0	0	0	0	0	0	0	0	0	0	0	0	0	0	0	0	0	0	0	0	0	0	0	0	0	0	0	0	0	0	0	0	0	0	0	0	0	0	0	0	0	0	0	0	0	0	0	0	0	0	0	0	0	0	0	0	0	0	0	0	0	0	0	0	0	0	0	0	0	0	0	0	0	0	0	0	0	0	0	0	0	0	0	0	0	0	0	0	0	0	0	0	0	0	0	0
ENSG00000221240.1	ENSG00000221240	MIR1258	miRNA	microRNA 1258	0	0	0	0	0	0	0	0	0	0	0	0	0	0	0	0	0	0	0	0	0	0	0	0	0	0	0	0	0	0	0	0	0	0	0	0	0	0	0	0	0	0	0	0	0	0	0	0	0	0	0	0	0	0	0	0	0	0	0	0	0	0	0	0	0	0	0	0	0	0	0	0	0	0	0	0	0	0	0	0	0	0	0	0	0	0	0	0	0	0	0	0	0	0	0	0	0	0	0	0	0	0	0	0	0	0	0	0	0	0	0	0	0	0	0	0	0	0	0	0	0	0	0	0	0	0	0	0	0	0	0	0	0	0	0	0	0	0	0	0	0	0	0	0	0	0	0	0	0	0	0	0	0	0	0	0	0	0	0	0	0	0	0	0	0	0	0	0	0	0	0	0	0	0	0	0	0	0	0	0	0	0	0	0	0	0	0	0	0	0	0	0	0	0	0	0	0	0	0	0	0	0	0	0	0	0	0	0	0	0	0	0	0	0	0	0	0	0	0	0	0	0	0	0	0	0	0	0	0	0	0	0	0	0	0	0	0	0	0	0	0	0	0	0	0	0	0	0	0	0	0	0	0	0	0	0	0	0	0	0	0	0	0	0	0	0	0	0	0	0	0	0	0	0	0	0	0	0	0	0	0	0	0	0	0	0	0	0	0	0
ENSG00000221241.1	ENSG00000221241	SNORD88A	snoRNA	small nucleolar RNA, C/D box 88A	0	0	0	0	0	0	0	0	0	0	0	0	0	0	0	0	0	0	0	0	0	0	0	0	0	0	0	0	0	0	0	0	0	0	0	0	0	0	0	0	0	0	0	0	0	0	0	0	0	0	0	0	0	0	0	0	0	0	0	0	0	0	0	0	0	0	0	0	0	0	0	0	0	0	0	0	0	0	0	0	0	0	0	0	0	0	0	0	0	0	0	0	0	0	0	0	0	0	0	0	0	0	0	0	0	0	0	0	0	0	0	0	0	0	0	0	0	0	0	0	0	0	0	0	0	0	0	0	0	0	0	0	0	0	0	0	0	0	0	0	0	0	0	0	0	0	0	0	0	0	0	0	0	0	0	0	0	0	0	0	0	0	0	0	0	0	0	0	0	0	0	0	0	0	0	0	0	0	0	0	0	0	0	0	0	0	0	0	0	0	0	0	0	0	0	0	0	0	0	0	0	0	0	0	0	0	0	0	0	0	0	0	0	0	0	0	0	0	0	0	1.69964	0	0	0	0	0	0	0	0	0	0	0	0	0	0	0	0	0	0	0	0	0	0	0	0	0	0	0	0	0	0	0	0	0	0	0	0	0	0	0	0	0	0	0	0	0	0	0	0	0	0	0	0	0	0	0	0	0	0	0	0	0	0	0	0	0	0	0	0	0
ENSG00000221245.1	ENSG00000221245		snoRNA	NA	0	0	0	0	0	0	0	0	0	0	0	0	0	0	0	0	0	0	0	0	0	0	0	0	0	0	0	0	0	0	0	0	0	0	0	0	0	0	0	0	0	0	0	0	0	0	0	0	0	0	0	0	0	0	0	0	0	0	0	0	0	0	0	0	0	0	0	0	0	0	0	0	0	0	0	0	0	0	0	0	0	0	0	0	0	0	0	0	0	0	0	0	0	0	0	0	0	0	0	0	0	0	0	0	0	0	0	0	0	0	0	0	0	0	0	0	0	0	0	0	0	0	0	0	0	0	0	0	0	0	0	0	0	0	0	0	0	0	0	0	0	1.59747	0	0	0	0	0	0	0	0	0	0	0	0	0	0	0	0	0	0	0	0	0	0	0	0	0	0	0	0	0	0	0	0	0	0	0	0	0	0	0	0	0	0	0	0	0	0	0	0	0	0	0	0	0	0	0	0	0	0	0	0	0	0	0	0	0	0	0	0	0	0	0	0	0	0	0	0	0	0	0	0	0	0	0	0	0	0	0	0	0	0	0	0	0	0	0	0	0	0	0	0	0	0	0	0	0	0	0	0	0	1.46015	0	0	0	0	0	0	0	0	0	0	0	0	0	0	0	0	0	0	0	0	0	0	0	0	0	0	0	0	0	0	0	0	0	0	0	0	0	0
ENSG00000221246.1	NA	NA	NA	NA	0	2.61583	0	0	0	3.05636	1.88186	0	0	1.13095	2.0227	0	2.5473	3.61793	0	0	0	1.60535	2.0473	0	0	2.31348	0	0	0	0	0	0	0	0	0	3.5789	0	0	1.2665	0	0	0	0	0	0	0	0	0	1.46497	0	2.4245	0	0	0	1.51325	0	0	2.293	0	6.20618	0	0	0	0	2.78525	0	0	0	2.26781	0	1.61787	0	2.15358	0	1.06878	0	0	0	0	0	0	0	0	4.46271	0	0	0	15.8751	0	0	0	1.6356	0	2.41289	0	1.96161	1.59595	0	0	0	5.13802	0	7.69051	0	0	0	0	3.48096	0	0	0	0	0	0	0	0	0	1.83525	2.76622	0	0	2.51023	3.02757	0	2.17279	0	0	2.0126	1.32022	3.30833	0	0	0	2.0218	0	0	9.21209	0	0	7.97333	0	1.87435	0	0	0	0.967398	0	0	0	0	0	0	0	1.64563	0	0	0	0	0	0	7.10104	0	0	0	0	0	0	0	0	0	0	0	0	0	0	0	0	0	0	1.8604	4.32648	2.25215	0	0	1.60782	0	0	0	0	0	0	0	3.33982	0	1.14539	0	16.8652	5.24606	0	1.7397	0	0	0	0	1.49278	0	0	8.7606	0	0	0	1.65519	0	0	1.57905	0	0	2.35796	0	0	3.26352	5.94677	0	0	3.43461	0	0	0	0	2.02446	3.29464	0	0	0	0	1.67574	0	0	3.89941	0	0	0	0	0	0	0	0	0	0	0	0	0	0	0	0	0	0	0	0	0	0	0	0	0	0	0	0	0	0	0	1.45967	0	1.61158	0	0	0	0	0	0	0	0	0	0	0	0	0	0	2.14581	0	0	0	0	1.86054	0
ENSG00000221247.1	NA	NA	NA	NA	0	0	0	0	0	0	0	0	0	0	0	0	0	0	0	0	0	0	0	0	0	0	0	0	0	0	0	0	0	0	0	0	0	0	0	0	0	0	0	0	0	0	0	0	0	0	0	0	0	0	0	0	0	0	0	0	0	0	0	0	0	0	0	0	0	0	0	0	0	0	0	0	0	0	0	0	0	0	0	0	0	0	0	0	0	0	0	0	0	0	0	0	0	0	0	0	0	0	0	0	0	0	0	0	0	0	0	0	0	0	0	0	0	0	0	0	0	0	0	0	0	0	0	0	0	0	0	0	0	0	0	0	0	0	0	0	0	0	0	0	0	0	0	0	0	0	0	0	0	0	0	0	0	0	0	0	0	0	0	0	0	0	0	0	0	0	0	0	0	0	0	0	0	0	0	0	0	0	0	0	0	0	0	0	0	0	0	0	0	0	0	0	0	0	0	0	0	0	0	0	0	0	0	0	0	0	0	0	0	0	0	0	0	0	0	0	0	0	0	0	0	0	0	0	0	0	0	0	0	0	0	0	0	0	0	0	0	0	0	0	0	0	0	0	0	0	0	0	0	0	0	0	0	0	0	0	0	0	0	0	0	0	0	0	0	0	0	0	0	0	0	0	0	0	0	0	0	0	0	0	0	0	0	0	0	0	0	0	0	0
ENSG00000221249.1	NA	NA	NA	NA	0	0	0	0	0	0	0	0	0	0	0	0	0	0	0	0	0	0	0	0	0	0	0	0	0	0	0	0	0	0	0	0	0	0	0	0	0	0	0	0	0	0	0	0	0	0	0	0	0	0	0	0	0	0	0	0	0	0	0	0	0	0	0	0	0	0	0	0	0	0	0	0	0	0	0	0	0	0	0	0	0	0	0	0	0	0	0	0	0	0	0	0	0	0	0	0	0	0	0	0	0	0	0	0	0	0	0	0	0	0	0	0	0	0	0	0	0	0	0	0	0	0	0	0	0	0	0	0	0	0	0	0	0	0	0	0	0	0	0	0	0	0	0	0	0	0	0	0	0	0	0	0	0	0	0	0	0	0	0	0	0	0	0	0	0	0	0	0	0	0	0	0	0	0	0	0	0	0	0	0	0	0	0	0	0	0	0	0	0	0	0	0	0	0	0	0	0	0	0	0	0	0	0	0	0	0	0	0	0	0	0	0	0	0	0	0	0	0	0	0	0	0	0	0	0	0	0	0	0	0	0	0	0	0	0	0	0	0	0	0	0	0	0	0	0	0	0	0	0	0	0	0	0	0	0	0	0	0	0	0	0	0	0	0	0	0	0	0	0	0	0	0	0	0	0	0	0	0	0	0	0	0	0	0	0	0	0	0	0	0
ENSG00000221250.1	NA	NA	NA	NA	0	2.58016	0	6.9664	2.7867	0	0.851672	0	0	3.97573	2.295	0	1.85961	0	4.28615	3.66043	11.8083	0.559961	0.283015	0	5.136	2.29186	0.550531	1.90997	1.1321	0	5.04382	1.62641	3.73474	0	0	11.4384	2.83891	0.364892	0	0	0	0	0	0	0	1.48184	2.41097	0.683485	3.46986	5.69762	3.51326	2.38328	1.05408	0	1.0556	2.82015	0.56725	0	4.918	8.54615	0.688867	4.68594	0	10.3984	3.17428	0	0	3.8748	1.05176	0	4.31191	2.21756	1.58574	0	0.762196	0.832413	0	0	0	1.30731	3.63641	2.97637	0	1.89641	0.532082	2.44161	4.25918	4.78062	1.38775	2.33631	0	6.44582	3.32818	4.60833	0	1.47735	2.40735	6.64763	1.62008	0	7.49904	2.73504	0	5.94995	3.30552	2.9827	0.686135	2.70532	3.33239	1.18871	0.530278	2.10601	0.793764	2.59432	0	0.930386	3.78638	0	8.80554	2.16381	6.6493	0	2.21652	3.49155	2.4934	3.81272	4.08754	3.58225	9.40452	2.51138	4.49444	0	2.23923	7.12701	0.741845	2.01083	4.18306	0	1.1027	0.720709	3.69942	0.846042	0.597892	1.97407	0	1.09567	1.7868	1.00499	1.65534	0	0.601136	0	1.2921	2.49899	0.495192	0	2.55989	0.698071	2.19531	3.17079	10.1516	1.96422	0	9.65302	0.784898	4.97344	0.282759	4.93685	0	10.4924	0	0	0	2.08456	1.70623	0	6.05756	0.757004	0	3.31366	0.956343	0	2.09773	2.13921	0	1.01319	0	3.84655	0	2.24657	4.30788	0	4.82797	1.50839	2.68005	1.2227	0	0.986318	3.52458	0	0	4.0952	0.790984	1.04004	2.79003	1.88825	1.81688	6.18623	0	0	2.93911	1.75298	1.43734	3.4072	2.13537	4.60729	0	0	3.6771	0.274695	0	0	0	12.6946	5.11193	0	0	0	0	2.11812	1.11784	4.93948	0	0	0	1.78917	3.50116	0	0.735701	1.00112	0	4.33398	1.95452	2.58424	0	1.04675	0.409394	1.92498	2.63041	0.580445	2.60167	0	1.10186	0.700929	0.685691	0	1.9043	0.727939	0.657756	3.41273	0	2.5496	0	0	0	0	0.961365	0	3.57838	0	2.19858	5.85882	0.658778	3.99659	0.352744	4.87024	1.20163	6.61764	0	0	2.87368	0	2.06281	0	0	1.20399	0	0	1.40265	2.11512	5.6886	0	2.92568	0
ENSG00000221251.1	ENSG00000221251	MIR1263	miRNA	microRNA 1263	0	0	0	0	0	0	0	0	0	0	0	0	0	0	0	0	0	0	0	0	0	0	0	0	0	0	0	0	0	0	0	0	0	0	0	0	0	0	0	0	0	0	0	0	0	0	0	0	0	0	0	0	0	0	0	0	0	0	0	0	0	0	0	0	0	0	0	0	0	0	0	0	0	0	0	0	0	0	0	0	0	0	0	0	0	0	0	0	0	0	0	0	0	0	0	0	0	0	0	0	0	0	0	0	0	0	0	0	0	0	0	0	0	0	0	0	0	0	0	0	0	0	0	0	0	0	0	0	0	0	0	0	0	0	0	0	0	0	0	0	0	0	0	0	0	0	0	0	0	0	0	0	0	0	0	0	0	0	0	0	0	0	0	0	0	0	0	0	0	0	0	0	0	0	0	0	0	0	0	0	0	0	0	0	0	0	0	0	0	0	0	0	0	0	0	0	0	0	0	0	0	0	0	0	0	0	0	0	0	0	0	0	0	0	0	0	0	0	0	0	0	0	0	0	0	0	0	0	0	0	0	0	0	0	0	0	0	0	0	0	0	0	0	0	0	0	0	0	0	0	0	0	0	0	0	0	0	0	0	0	0	0	0	0	0	0	0	0	0	0	0	0	0	0	0	0	0	0	0	0	0	0	0	0	0	0	0	0	0	0
ENSG00000221254.2	NA	NA	NA	NA	0	0	0	0	0	0	0	0	0	0	0	0	0	0	0	0	0	0	0	0	0	0	0	0	0	0	0	0	0	0	0	0	0	0	0	0	0	0	0	0	0	0	0	0	0	0	0	0	0	0	0	0	0	0	0	0	0	0	0	0	0	0	0	0	0	0	0	0	0	0	0	0	0	0	0	0	0	0	0	0	0	0	0	0	0	0	0	0	0	0	0	0	0	0	0	0	0	0	0	0	0	0	0	0	0	0	0	0	0	0	0	0	0	0	0	0	0	0	0	0	0	0	0	0	0	0	0	0	0	0	0	0	0	0	0	0	0	0	0	0	0	0	0	0	0	0	0	0	0	0	0	0	0	0	0	0	0	0	0	0	0	0	0	0	0	0	0	0	0	0	0	0	0	0	0	0	0	0	0	0	0	0	0	0	0	0	0	0	0	0	0	0	0	0	0	0	0	0	0	0	0	0	0	0	0	0	0	0	0	0	0	0	0	0	0	0	0	0	0	0	0	0	0	0	0	0	0	0	0	0	0	0	0	0	0	0	0	0	0	0	0	0	0	0	0	0	0	0	0	0	0	0	0	0	0	0	0	0	0	0	0	0	0	0	0	0	0	0	0	0	0	0	0	0	0	0	0	0	0	0	0	0	0	0	0	0	0	0	0	0
ENSG00000221255.1	ENSG00000221255	RNU6ATAC37P	snRNA	NA	0	0	0	0	0	0	0	0	0	0	0	0	0	0	0	0	0	0	0	0	0	0	0	0	0	0	0	0	0	0	0	0	0	0	0	0	0	0	0	0	0	0	0	0	0	0	0	0	0	0	0	0	0	0	0	0	0	0	0	0	0	0	0	0	0	0	0	0	0	0	0	0	0	0	0	0	0	0	0	0	0	0	0	0	0	0	0	0	0	0	0	0	0	0	0	0	0	0	0	0	0	0	0	0	0	0	0	0	0	0	0	0	0	0	0	0	0	0	0	0	0	0	0	0	0	0	0	0	0	0	0	0	0	0	0	0	0	0	0	0	0	0	0	0	0	0	0	0	0	0	0	0	0	0	0	0	0	0	0	0	0	0	0	0	0	0	0	0	0	0	0	0	0	0	0	0	0	0	0	0	0	0	0	0	0	0	0	0	0	0	0	0	0	0	0	0	0	0	0	0	0	0	0	0	0	0	0	0	0	0	0	0	0	0	0	0	0	0	0	0	0	0	0	0	0	0	0	0	0	0	0	0	0	0	0	0	0	0	0	0	0	0	0	0	0	0	0	0	0	0	0	0	0	0	0	0	0	0	0	0	0	0	0	0	0	0	0	0	0	0	0	0	0	0	0	0	0	0	0	0	0	0	0	0	0	0	0	0	0	0
ENSG00000221257.1	NA	NA	NA	NA	0	0	0	0	0	0	0	0	0	0	0	0	0	0	0	0	0	0	0	0	0	0	0	0	0	0	0	0	0	0	0	0	0	0	0	0	0	0	0	0	0	0	0	0	0	0	0	0	0	0	0	0	0	0	0	0	0	0	0	0	0	0	0	0	0	0	0	0	0	0	0	0	0	0	0	0	0	0	0	0	0	0	0	0	0	0	0	0	0	0	0	0	0	0	0	0	0	0	0	0	0	0	0	0	0	0	0	0	0	0	0	0	0	0	0	0	0	0	0	0	0	0	0	0	0	0	0	0	0	0	0	0	0	0	0	0	0	0	0	0	0	0	0	0	0	0	0	0	0	0	0	0	0	0	0	0	0	0	0	0	0	0	0	0	0	0	0	0	0	0	0	0	0	0	0	0	0	0	0	0	0	0	0	0	0	0	0	0	0	0	0	0	0	0	0	0	0	0	0	0	0	0	0	0	0	0	0	0	0	0	0	0	0	0	0	0	0	0	0	0	0	0	0	0	0	0	0	0	0	0	0	0	0	0	0	0	0	0	0	0	0	0	0	0	0	0	0	0	0	0	0	0	0	0	0	0	0	0	0	0	0	0	0	0	0	0	0	0	0	0	0	0	0	0	0	0	0	0	0	0	0	0	0	0	0	0	0	0	0	0
ENSG00000221258.1	NA	NA	NA	NA	0	0	0	0	0	0	0	0	0	0	0	0	0	0	0	0	0	0	0	0	0	0	0	0	0	0	0	0	0	0	0	0	0	0	0	0	0	0	0	0	0	0	0	0	1.46308	0	0	0	0	0	0	0	0	0	0	0	0	0	0	0	0	0	0	0	0	0	0	0	0	0	0	0	0	0	0	0	0	0	0	0	0	0	0	0	0	0	0	0	0	0	0	0	0	0	0	0	0	0	0	0	0	0	0	0	0	0	0	0	0	0	0	0	0	0	0	0	0	0	0	0	0	0	0	0	0	0	0	0	0	0	0	0	0	0	0	0	0	0	0	0	0	0	0	0	0	0	0	0	0	0	0	0	0	0	0	0	0	0	0	0	0	0	0	0	0	0	0	0	0	0	0	0	0	0	0	0	0	0	0	0	0	0	0	0	0	0	0	0	0	0	0	0	0	0	0	0	0	0	0	0	0	0	0	0	0	0	0	0	0	0	0	0	0	0	0	0	0	0	0	0	0	0	0	0	0	0	0	0	0	0	0	0	0	0	0	0	0	0	0	0	0	0	0	0	0	0	0	0	0	0	0	0	0	0	0	0	0	0	0	0	0	0	0	0	0	0	0	0	0	0	0	0	0	0	0	0	0	0	0	0	0	0	0	0	0	0	0	0	0	0
ENSG00000221259.1	NA	NA	NA	NA	0	0	0	0	0	0	0	0	0	0	0	0	0	0	0	0	0	0	0	0	0	0	0	0	0	0	0	0	0	0	0	0	0	0	0	0	0	0	0	0	0	0	0	0	0	0	0	0	0	0	0	0	0	0	0	0	0	0	0	0	0	0	0	0	0	0	0	0	0	0	0	0	0	0	0	0	0	0	0	0	0	0	0	0	0	0	0	0	0	0	0	0	0	0	0	0	0	0	0	0	0	0	0	0	0	0	0	0	0	0	0	0	0	0	0	0	0	0	0	0	0	0	0	0	0	0	0	0	0	0	0	0	0	0	0	0	0	0	0	0	0	0	0	0	0	0	0	0	0	0	0	0	0	0	0	0	0	0	0	0	0	0	0	0	0	0	0	0	0	0	0	0	0	0	0	0	0	0	0	0	0	0	0	0	0	0	0	0	0	0	0	0	0	0	0	0	0	0	0	0	0	0	0	0	0	0	0	0	0	0	0	0	0	0	0	0	0	0	0	0	0	0	0	0	0	0	0	0	0	0	0	0	0	0	0	0	0	0	0	0	0	0	0	0	0	0	0	0	0	0	0	0	0	0	0	0	0	0	0	0	0	0	0	0	0	0	0	0	0	0	0	0	0	0	0	0	0	0	0	0	0	0	0	0	0	0	0	0	0	0
ENSG00000221260.2	NA	NA	NA	NA	0	0	0	0	0	0	0	0	0	0	0	0	0	0	0	0	0	0	0	0	0	0	0	0	0	0	0	0	0	0	0	0	0	0	0	0	0	0	0	0	0	0	0	0	0	0	0	0	0	0	0	0	0	0	0	0	0	0	0	0	0	0	0	0	0	0	0	0	0	0	0	0	0	0	0	0	0	0	0	0	0	0	0	0	0	0	0	0	0	0	0	0	0	0	0	0	0	0	0	0	0	0	0	0	0	0	0	0	0	0	0	0	0	0	0	0	0	0	0	0	0	0	0	0	0	0	0	0	0	0	0	0	0	0	0	0	0	0	0	0	0	0	0	0	0	0	0	0	0	0	0	0	0	0	0	0	0	0	0	0	0	0	0	0	0	0	0	0	0	0	0	0	0	0	0	0	0	0	0	0	0	0	0	0	0	0	0	0	0	0	0	0	0	0	0	0	0	0	0	0	0	0	0	0	0	0	0	0	0	0	0	0	0	0	0	0	0	0	0	0	0	0	0	0	0	0	0	0	0	0	0	0	0	0	0	0	0	0	0	0	0	0	0	0	0	0	0	0	0	0	0	0	0	0	0	3.5661	0	0	0	0	0	0	0	0	0	0	0	0	0	0	0	0	0	0	0	0	0	0	0	0	0	0	0	0	0	0	0	0	0	0
ENSG00000221261.1	ENSG00000221261	MIR1208	miRNA	microRNA 1208	0	0	0	0	0	0	0	0	0	0	0	0	0	0	0	0	0	0	0	0	0	0	0	0	0	0	0	0	0	0	0	0	0	0	0	0	0	0	0	0	0	0	0	0	0	0	0	0	0	0	0	0	0	0	0	0	0	0	0	0	0	0	0	0	0	0	0	0	0	0	0	0	0	0	0	0	0	0	0	0	0	0	0	0	0	0	0	0	0	0	0	0	0	0	0	0	0	0	0	0	0	0	0	0	0	0	0	0	0	0	0	0	0	0	0	0	0	0	0	0	0	0	0	0	0	0	0	0	0	0	0	0	0	0	0	0	0	0	0	0	0	0	0	0	0	0	0	0	0	0	0	0	0	0	0	0	0	0	0	0	0	0	0	0	0	0	0	0	0	0	0	0	0	0	0	0	0	0	0	0	0	0	0	0	0	0	0	0	0	0	0	0	0	0	0	0	0	0	0	0	0	0	0	0	0	0	0	0	0	0	0	0	0	0	0	0	0	0	0	0	0	0	0	0	0	0	0	0	0	0	0	0	0	0	0	0	0	0	0	0	0	0	0	0	0	0	0	0	0	0	0	0	0	0	0	0	0	0	0	0	0	0	0	0	0	0	0	0	0	0	0	0	0	0	0	0	0	0	0	0	0	0	0	0	0	0	0	0	0	0
ENSG00000221262.1	NA	NA	NA	NA	0	0	0	0	0	0	0	0	0	0	0	0	0	0	0	0	0	0	0	0	0	0	0	0	0	0	0	0	0	0	0	0	0	0	0	0	0	1.58888	0	0	0	0	0	0	0	0	0	0	0	0	0	0	0	0	0	0	0	0	0	0	0	0	0	0	0	0	0	0	0	0	0	0	0	0	0	0	0	0	0	0	0	0	0	0	0	0	0	0	0	0	0	0	0	0	0	0	0	0	0	0	0	0	0	0	0	0	0	0	0	0	0	0	0	0	0	0	4.64098	0	0	0	0	0	0	0	0	0	0	0	0	0	0	0	0	0	0	0	0	0	0	0	0	0	0	0	0	0	0	0	0	0	0	0	0	0	0	0	0	0	0	0	0	0	0	0	0	0	0	0	0	0	0	0	0	0	0	0	0	0	0	0	0	0	0	0	0	0	0	0	0	0	0	0	0	0	0	0	0	0	0	0	0	0	0	0	0	0	0	0	0	0	0	0	0	0	0	0	0	0	0	0	0	0	0	0	0	0	0	0	0	0	0	0	0	0	0	0	0	0	0	0	0	0	0	0	0	0	0	0	0	0	0	0	0	0	0	0	0	0	0	0	0	0	0	0	0	0	0	0	0	0	0	0	0	0	0	0	0	0	0	0	0	0	0	0	0	0	0	0	0	0
ENSG00000221263.1	ENSG00000221263	MIR548P	miRNA	microRNA 548p	0	0	0	0	0	0	0	0	0	0	0	0	0	0	0	0	0	0	0	0	0	0	0	0	0	0	0	0	0	0	0	0	0	0	0	0	0	0	0	0	0	0	0	0	0	0	0	0	0	0	0	0	0	0	0	0	0	0	0	0	0	0	0	0	0	0	0	0	0	0	0	0	0	0	0	0	0	0	0	0	0	0	0	0	0	0	0	0	0	0	0	0	0	0	0	0	0	0	0	0	0	0	0	0	0	0	0	0	0	0	0	0	0	0	0	0	0	0	0	0	0	0	0	0	0	0	0	0	0	0	0	0	0	0	0	0	0	0	0	0	0	0	0	0	0	0	0	0	0	0	0	0	0	0	0	0	0	0	0	0	0	0	0	0	0	0	0	0	0	0	0	0	0	0	0	0	0	0	0	0	0	0	0	0	0	0	0	0	0	0	0	0	0	0	0	0	0	0	0	0	0	0	0	0	0	0	0	0	0	0	0	0	0	0	0	0	0	0	0	0	0	0	0	0	0	0	0	0	0	0	0	0	0	0	0	0	0	0	0	0	0	0	0	0	0	0	0	0	0	0	0	0	0	0	0	0	0	0	0	0	0	0	0	0	0	0	0	0	0	0	0	0	0	0	0	0	0	0	0	0	0	0	0	0	0	0	0	0	0	0
ENSG00000221264.1	ENSG00000221264	MIR1284	miRNA	microRNA 1284	0	0	0	0	0	0	0	0	0	0	0	0	0	0	0	0	0	0	0	0	0	0	0	0	0	0	0	0	0	0	0	0	0	0	0	0	0	0	0	0	0	0	0	0	0	0	0	0	0	0	0	0	0	1.51657	0	0	0	0	0	0	0	0	0	0	0	0	0	0	0	0	0	0	0	0	0	0	0	0	0	0	0	0	0	0	0	0	0	0	0	0	0	0	0	0	0	0	0	0	0	0	0	0	0	0	0	0	0	0	0	0	0	0	0	0	0	0	0	0	0	0	0	0	0	0	0	0	0	0	0	0	0	0	0	0	0	0	0	0	0	0	0	0	0	0	0	0	0	0	0	0	0	0	0	0	0	0	0	0	0	0	0	0	0	0	0	0	0	0	0	0	0	0	0	0	0	0	0	0	0	0	0	0	0	0	0	0	0	0	0	0	0	0	0	0	0	0	0	0	0	0	0	0	0	0	0	0	0	0	0	0	0	0	0	0	0	0	0	0	0	0	0	0	0	0	0	0	0	0	0	0	0	0	0	0	0	0	0	0	0	0	0	0	0	0	0	0	0	0	0	0	0	0	0	0	0	0	0	0	0	0	0	0	0	0	0	0	0	0	0	0	0	0	0	0	0	0	0	0	0	0	0	0	0	0	0	0	0	0	0	0
ENSG00000221265.1	ENSG00000221265	MIR1255A	miRNA	microRNA 1255a	0	0	0	0	0	0	0	0	0	0	0	0	0	0	0	0	0	0	0	0	0	0	0	0	0	0	0	0	0	0	0	0	0	0	0	0	0	0	0	0	0	0	0	0	0	0	0	0	0	0	0	0	0	0	0	0	0	0	0	0	0	0	0	0	0	0	0	0	0	0	0	0	0	0	0	0	0	0	0	0	0	0	0	0	0	0	0	0	0	0	0	0	0	0	0	0	0	0	0	0	0	0	0	0	0	0	0	0	0	0	0	0	0	0	0	0	0	0	0	0	0	0	0	0	0	0	0	0	0	0	0	0	0	0	0	0	0	0	0	0	0	0	0	0	0	0	0	0	0	0	0	0	0	0	0	0	0	0	0	0	0	0	0	0	0	0	0	0	0	0	0	0	0	0	0	0	0	0	0	0	0	0	0	0	0	0	0	0	0	0	0	0	0	0	0	0	0	0	0	0	0	0	0	0	0	0	0	0	0	0	0	0	0	0	0	0	0	0	0	0	1.30472	0	0	0	0	0	0	0	0	0	0	0	0	0	0	0	0	0	0	0	0	0	0	0	0	0	0	0	0	0	0	0	0	0	0	0	0	0	0	0	0	0	0	0	0	0	0	0	0	0	0	0	0	0	0	0	0	0	0	0	0	0	0	0	0	0	0	0	0	0
ENSG00000221266.1	NA	NA	NA	NA	0	0	0	0	0	0	0	0	0	0	0	0	0	0	0	0	0	0	0	0	0	0	0	0	0	0	0	0	0	0	0	0	0	0	0	0	0	0	0	0	0	0	0	0	0	0	0	0	0	0	0	0	0	0	0	0	0	0	0	0	0	0	0	0	0	0	0	0	0	0	0	0	0	0	0	0	0	0	0	0	0	0	0	0	0	0	0	0	0	0	0	0	0	0	0	0	0	0	0	0	0	0	0	0	0	0	0	0	0	0	0	0	0	0	0	0	0	0	0	0	0	0	0	0	0	0	0	0	0	0	0	0	0	0	0	0	0	0	0	0	0	0	0	0	0	0	0	0	0	0	0	0	0	0	0	0	0	0	0	0	0	0	0	0	0	0	0	0	0	0	0	0	0	0	0	0	0	0	0	0	0	0	0	0	0	0	0	0	0	0	0	0	0	0	0	0	0	0	0	0	0	0	0	0	0	0	0	0	0	0	0	0	0	0	0	0	0	0	0	0	0	0	0	0	0	0	0	0	0	0	0	0	0	0	0	0	0	0	0	0	0	0	0	0	0	0	0	0	0	0	0	0	0	0	0	0	0	0	0	0	0	0	0	0	0	0	0	0	0	0	0	0	0	0	0	0	0	0	0	0	0	0	0	0	0	0	0	0	0	0
ENSG00000221267.1	NA	NA	NA	NA	0	0	0	0	0	1.29474	0	0	0.513365	0	0	0	0	0	0	0	0	0	0	0	0	3.27397e-05	0	0	5.358	0	0	0	0	0	0	5.21058	1.40233	0	0	0	0	0	0	0	0	0	0	0	0	0	0	0	6.16397	0	0	0	0	0	0	0.477174	0	0	0	0	0.194971	0	0	0	0	0	0	0	0	0	0	0	2.66527	0	0	0	0	0	0	0	0	0	0	6.95576	0	0	0	0	0	0	0	0	0	0	0	0	0	0	0	0	0	0	0	0	0	0	0	0	0	1.3636	0	0	0	0	0	0	0	0	0	0	0	0	0	0	0	0.667313	0.952738	0.924314	0	0	0	0	0	0	0	0	0	0	0	0	0	0	0	0	0	0	0	0	0	0	0	0	0	0	0	0	0	0	0	0	0	2.87359	0	0	0	0	0	0	0	0	0	0	0	0	0	0	0	0	0	1.88449	0	0	0	0	0	0	0	1.74584	0	0	0	0	0	0	0	0	0	0	1.77624	0	0	0	0	0	0	0	0	0	0	2.20303	0.140765	0	0	0.964689	0	0	0	0	0	6.5506	0	0	0	0	0	0	0	0.691568	0	1.35774	12.549	0	0	0	0	0.183976	0	0	0	0	0	0	0	0	0	0.0337667	0	0	0	0	0	0	0	0	0	0	0	1.93141	0.796911	0	0	0	0	0	0	0	0	0	0	0	0	0	1.12079	0	0	4.42564	0	2.54116	0	0	0	0	0	0	0	0	0	0	0	0
ENSG00000221269.1	ENSG00000221269	MIR1302-8	miRNA	microRNA 1302-8	0	0	0	0	0	0	0	0	0	0	0	0	0	0	0	0	0	0	0	0	0	0	0	0	0	0	0	0	0	0	0	0	0	0	0	0	0	0	0	0	0	0	0	0	0	0	0	0	0	0	0	0	0	0	0	0	0	0	0	0	0	0	0	0	0	0	0	0	0	0	0	0	0	0	0	0	0	0	0	0	0	0	0	0	0	0	0	0	0	0	0	0	0	0	0	0	0	0	0	0	0	0	0	0	0	0	0	0	0	0	0	0	0	0	0	0	0	0	0	0	0	0	0	0	0	0	0	0	0	0	0	0	0	0	0	0	0	0	0	0	0	0	0	0	0	0	0	0	0	0	0	0	0	0	0	0	0	0	0	0	0	0	0	0	0	0	0	0	0	0	0	0	0	0	0	0	0	0	0	0	0	0	0	0	0	0	0	0	0	0	0	0	0	0	0	0	0	0	0	0	0	0	0	0	0	0	0	0	0	0	0	0	0	0	0	0	0	0	0	0	0	0	0	0	0	0	0	0	0	0	0	0	0	0	0	0	0	0	0	0	0	0	0	0	0	0	0	0	0	0	0	0	0	0	0	0	0	0	0	0	0	0	0	0	0	0	0	0	0	0	0	0	0	0	0	0	0	0	0	0	0	0	0	0	0	0	0	0	0	0
ENSG00000221272.2	NA	NA	NA	NA	0	0	0	0	0	0	0	0	0	0	0	0	0	0	0	0	0	0	0	0	0	0	0	0	0	0	0	0	0	0	2.55027	0	0	0	0	0	0	0	0	0	0	0	0	0	0	0	0	0	0	0	0	0	0	0	0	0	0	0	0	0	0	0	0	0	0	0	0	0	0	0	0	0	0	0	0	0	0	0	0	0	0	0	0	0	0	0	4.91226	0	0	0	0	0	0	0	0	0	0	0	0	0	0	0	0	0	0	0	0	0	0	0	0	0	0	0	0	0	0	0	0	0	0	0	0	0	0	0	0	0	0	0	0	0	0	0	0	0	0	0	0	0	0	0	0	0	0	0	0	0	0	0	0	0	0	0	0	0	0	0	0	0	0	0	0	0	0	0	0	0	0	0	0	0	0	0	0	0	0	0	0	0	0	0	0	0	0	0	0	0	0	0	0	0	0	0	0	0	0	0	0	0	0	0	0	0	0	0	0	0	0	0	0	0	0	0	0	0	0	0	0	0	0	0	0	0	0	0	0	0	0	0	0	0	0	0	0	0	0	0	0	0	0	0	0	0	0	0	0	0	0	0	0	0	0	0	0	0	0	0	0	0	0	0	0	0	0	0	0	0	0	0	0	0	0	0	0	0	0	0	0	0	0	0	0	0	0	0	0	0	0	0
ENSG00000221273.1	ENSG00000221273	MIR1237	miRNA	microRNA 1237	13.5873	0	0	0	0	0	0	2.26642	1.31139	0.960923	0	0	3.15306	0	1.39234	1.14245	5.03917	0	0	2.69601	0	0	0	1.3659	0	0	0	1.65821	1.62889	0	0	0	1.12083	0	7.90304	11.9159	0	1.34399	7.77108	1.27255	1.57315	1.88041	0	1.53249	2.67179	7.48134	0	0	3.22155	0	13.0366	3.00085	1.13697	0	2.19242	0	0	2.44138	0	0	2.31824	0	0	0	0	2.06934	0	0	3.67441	2.34166	3.63472	1.92731	0	0	3.03004	0	1.67417	1.72801	4.75899	1.84259	0	2.81344	9.45095	0	0	0	3.65199	1.36714	1.53814	0	0	3.42379	2.75213	3.86769	0	0	0	3.03001	0	2.22932	3.61804	0	0	2.8229	0	0	0	0	2.65787	0	0	4.14083	0	0	1.26022	0	1.88448	0	0	0	0	0	0	1.67219	3.3398	2.66923	2.9048	0	2.3922	0	0	0	11.0836	4.85872	1.42567	1.65363	0	0	0	0	0	0	0	0	4.05977	2.6587	1.55943	12.4137	0	1.32283	0	1.23635	4.38315	0	0	0	0	0	0	3.6646	0	1.63307	0	0	0	0	1.57164	0	0	1.55594	0	1.37578	0	0	1.51679	6.60245	0	0	0	0	0	0	0	0	0	2.46531	0	1.21948	0	0	0	0	4.00526	0	0	0	8.07343	1.41923	0	0	0	1.44157	0	0	0	0	0	0	0	0	0	0	0	1.99762	0	1.2916	0	3.44911	1.95962	0	1.47202	7.88747	0	0	1.99093	1.81001	0	1.26089	0	0	10.4645	0	0	2.17631	0	0	0	12.7924	4.47515	0	3.47763	0	0	0	3.02766	1.28532	0	0	1.48656	1.47983	2.54685	2.18891	0	1.69659	0	3.5661	5.19215	0	0	0	9.02935	1.29435	0	9.16302	1.54537	0	3.80369	0	1.44899	1.96414	1.30879	0	5.91892	0	0	0	0	10.0842	0	0	4.28039	0	0	0	4.93481	0	5.06374	0	3.18748	2.8669
ENSG00000221275.1	ENSG00000221275	MIR548I2	miRNA	microRNA 548i-2	0	0.570914	0	0	0	0	0	0	0	0	0	0	0	0	0	0	0	0	0	0	0	0	0	0	0	0	0	0	0	0	0	0	0	0	0	0	0	0	0	0	0	0	0	0	0.78462	0	0	0	0	0	0	0	0	0	0	0	0	0	0	0	0	0	0	0	0	0	0	0	0	0	0	0	0	0	0	0	0	0	0	0	0	0	0	0	0	0	1.78169	0	0	0	0	0	0	0	0	0	0	0	0	0	0	0	0	0	0	0	0	0	0	0	0	0	0	0	0	0	0	0	0	0	0	0	0	0	0	0	0	0	0	0	0	0	0	0	0	0	0	0	0	0	0	0.391094	0	0	0	0	0	0	0	0	0	0	0	0	0	0	0	0	0	0	0	0	0	0	0	0	0	0	0	0.760862	0	0	0	0	0	0	0	0	0	0	0	0	0	0	0	0	0	0	0	0	0	0	0	0	0	0	0	0	0	0	0	0	0	0	0	0	0	0	0	0	0	0	0	0	0	0	0	0	0	0	0	0	0	0	0	0	0	0	0	0	0	0	0	0	0	0	0	0	0	0	0	0	0	0	0	0	0	0	0	0	0	0	0	0	0	0	0	0	0	1.77868	0	0	0	0	0	0	0	0	0	0	0	0	0	0	0	0	0	0	0	0	0	0	0	0	0.463372	0	0	0	0	0
ENSG00000221278.1	NA	NA	NA	NA	0	0	0	0	0	0	0	0	0	0	0	0	0	0	0	0	0	0	0	0	0	0	0	0	0	0	0	0	0	0	0	0	0	0	0	0	0	0	0	0	0	0	0	0	0.846279	0	0	0	0	0	0	0	0	0	0	0	0	0	0	0	0	0	0	0	0	0	0	0	0	0	0	0	0	0	0	0	0	0	0	0	0	0	0	0	0	0	0	0	0	0	0	0	0	0	0	0	0	0	0	0	0	0	0	0	0	0	0	0	0	0	0	0	0	0	0	0	0	0	0	0	0	0	0	0	0	0	0	0	0	0	0	0	0	0	0	0	0	0	0	0	0	1.26755	0	0	0	0	0	0	0	0	0	0	0	0	0	0	0	0	0	0	0	0	0	0	0	0	0	0	0	0.825377	0	0	0	1.64036	0	0	0	0	0	0	0	0	0	0	0	0	0	0	0	0	0	0	0	0	0	0	0	0	0	0	0	0	0	0	0	0	0	0	0	0	0	0	0	0	0	0	0	0	0	0	0	0	0	0	0	0	0	0	0	0	0	0	0	0	0	0	0	0	0	0	0	0	0	0	0	0	0	0	0	0	0	0	0	0	0	0	1.55527	0	0	0	0	0	0	0	0	0	0	0	0	0	0	0	0	0	0	0	0	0	0	0	0	0	0	0	0	0	0	0	0	0
ENSG00000221280.2	NA	NA	NA	NA	14.1762	20.5108	0	31.9283	8.20367	14.2311	9.16629	60.8949	11.7565	3.25292	16.5494	72.0445	8.29803	21.6937	9.71447	20.1254	4.09765	21.4458	3.42905	0.000582541	17.5941	100.149	0	8.96888	43.228	11.9343	32.3634	5.09516	49.8561	16.7171	25.1877	16.8948	10.404	11.5544	12.3775	53.743	36.2132	14.3196	20.2515	17.7444	39.1359	18.9738	13.8264	2.98176	13.1826	10.2129	12.5839	50.2724	5.63071	14.7489	5.99903	26.8743	56.0462	33.8092	33.0942	6.5324	22.8311	7.14904	2.41812	8.9595	33.5421	14.9167	0	0.76065	69.2349	0	20.528	16.853	7.2796	19.7151	22.9968	10.8019	8.54284	37.5294	7.01429	2.58101	30.2045	13.6922	16.9587	17.7718	13.5513	19.8485	0	7.00812	23.4087	29.1735	38.1792	4.54985	17.6592	36.4175	15.3779	0	33.4925	3.2249	39.9298	7.33998	12.1054	17.1802	12.6078	14.1212	21.5337	8.97553	0	18.4664	25.1662	9.4768	0	26.0111	19.39	10.6666	4.23515	41.8937	17.1821	32.112	13.015	8.3117	13.8967	31.3848	14.9542	13.6419	7.16025	0	20.6188	0	10.5319	23.8599	17.1745	0	22.9819	26.2735	11.2233	7.07799	0.633831	0	0	58.2154	18.8087	9.12477	47.1867	12.5369	13.0424	11.05	35.8267	33.6488	12.2912	41.5218	6.37102	30.1222	3.76611	23.4732	4.98341	3.64375	30.1591	9.99073	14.2141	13.5897	8.77568	25.2335	6.46917	5.66696	60.1967	24.054	28.3473	16.3867	20.2103	21.8061	16.4407	22.1561	45.5587	26.5776	24.1509	52.0539	20.5184	5.14559	21.1321	11.623	9.68432	21.9917	14.1241	0.504458	2.69338	25.9417	7.84795	9.2351	26.0536	4.05211	14.2261	50.2764	25.263	13.1248	20.6862	5.26178	17.8445	6.99797	12.0933	32.608	31.8126	7.59994	0	12.5121	20.9349	3.58687	4.76013	9.80004	7.18513	7.10442	5.47061	4.58657	13.2377	2.85134	14.3546	10.6872	44.0313	27.0181	0	11.6088	53.6795	8.80587	18.2425	2.20544	24.1747	10.4014	0	37.709	29.2739	5.13263	24.6781	27.0899	20.7866	16.6829	14.2506	6.61221	0	16.5365	12.0179	37.9265	28.0078	8.18183	29.9228	4.1699	3.4882	11.6993	12.3191	38.0975	0	14.982	12.4548	196.977	2.16553	14.4393	5.32419	5.90446	32.0173	12.8363	4.80553	69.928	40.6607	25.7765	0	14.0582	17.0815	10.4625	18.2265	45.8695	9.94428	0	4.88829	16.2696	7.39031	10.5124	13.4561	6.44935	37.1435	27.0127	20.7899	10.1094	30.892	17.7229	27.3967	47.3718	18.4984	8.75126	0	15.589	17.3873	5.86142	16.296	44.5457	4.67647	24.674
ENSG00000221286.1	NA	NA	NA	NA	0	0	0	0	0	0	0	0	0	0	0	0	0	0	0	0	0	0	0	0	0	0	0	0	0	0	0	0	0	0	0	0	0	0	0	0	0	0	0	0	0	0	0	0	0	0	0	0	0	0	0	1.6724	0	0	0	0	0	0	0	0	0	0	0	0	0	0	0	0	0	0	0	0	0	0	0	0	0	0	0	0	0	0	0	0	0	0	0	0	0	0	0	0	0	0	0	0	0	0	1.44211	0	0	0	0	0	0	0	0	0	0	0	0	0	0	0	0	0	0	0	0	0	0	0	0	0	0	0	0	0	0	0	0	0	0	0	0	0	0	0	0	0	0	0	0	0	0	0	0	0	0	0	0	0	0	0	0	0	0	0	0	0	0	0	0	0	0	0	0	0	0	0	0	0	0	0	0	0	0	0	0	0	0	0	0	0	0	0	0	0	0	0	0	0	0	0	0	0	0	0	0	0	0	0	0	0	0	0	0	0	0	0	0	0	0	0	0	0	0	0	0	0	0	0	0	0	0	0	0	0	0	0	0	0	0	0	0	0	0	0	0	0	0	0	0	0	0	0	0	0	0	0	0	0	0	0	0	0	0	0	0	0	0	0	0	0	0	0	0	0	0	0	0	0	0	0	0	0	0	0	0	0	0	0	0	0	0	0	0	0	0	0
ENSG00000221287.1	ENSG00000221287	MIR1289-2	miRNA	microRNA 1289-2	0	0	0	0	0	0	0	0	0	0	0	0	0	0	0	0	0	0	0	0	0	0	0	0	0	0	0	0	0	0	0	0	0	0	0	0	0	0	0	0	0	0	0	0	0	0	0	0	0	0	0	0	0	0	0	0	0	0	0	0	0	0	0	0	0	0	0	0	0	0	0	0	0	0	0	0	0	0	0	0	0	0	0	0	0	0	0	0	0	0	0	0	0	0	0	0	0	0	0	0	0	0	0	0	0	0	0	0	0	0	0	0	0	0	0	0	0	0	0	0	0	0	0	0	0	0	0	0	0	0	0	0	0	0	0	0	0	0	0	0	0	0	0	0	0	0	0	0	0	0	0	0	0	0	0	0	0	0	0	0	0	0	0	0	0	0	0	0	0	0	0	0	0	0	0	0	0	0	0	0	0	0	0	0	0	0	0	0	0	0	0	0	0	0	0	0	0	0	0	0	0	0	0	0	0	0	0	0	0	0	0	0	0	0	0	0	0	0	0	0	0	0	0	0	0	0	0	0	0	0	0	0	0	0	0	0	0	0	0	0	0	0	0	0	0	0	0	0	0	0	0	0	0	0	0	0	0	0	0	0	0	0	0	0	0	0	0	0	0	0	0	0	0	0	0	0	0	0	0	0	0	0	0	0	0	0	0	0	0	0
ENSG00000221288.1	ENSG00000221288	MIR663B	miRNA	microRNA 663b	50.9108	22.464	9.15882	11.022	3.45453	3.83941	2.64582	31.0378	4.30285	2.30717	8.54579	10.6713	11.577	9.05846	9.99106	5.87989	2.05797	9.02509	10.7804	3.36387	4.33194	2.27208	1.01838	3.99904	26.3326	9.99823	15.9779	6.86564	5.32339	3.9536	2.92986	7.62005	7.00038	10.7968	20.322	8.80333	4.72716	28.2114	7.42197	7.57031	14.1239	8.56938	1.10389	18.0353	14.5697	9.52795	3.55266	9.42651	3.25366	1.3103	30.5575	2.97687	0.453002	39.8472	15.9898	4.94839	3.83318	18.8281	9.66931	3.98629	17.6773	9.57084	25.3102	1.82935	0	0.850063	11.0547	7.01252	8.52595	2.85179	7.25832	11.5235	25.6945	32.6466	6.31448	29.1389	5.58982	2.83557	4.95319	4.76362	1.33731	3.54103	21.7208	4.31764	29.0462	11.1943	14.4129	5.75105	15.4336	11.0243	8.88636	2.97057	2.84676	12.05	4.80347	5.72876	8.21922	10.3708	4.13374	7.88606	6.54924	1.78757	12.0593	4.57463	2.16091	1.30532	26.1561	32.9534	8.48648	5.1821	6.9307	11.525	3.92373	5.86325	3.81128	9.81951	7.08728	10.9416	10.159	1.09448	12.6425	5.94706	6.11628	3.40927	5.13139	3.85923	1.23433	16.2477	7.3967	1.69289	0	3.75853	9.48055	5.90411	4.85527	7.41686	9.97655	2.65966	1.29701	2.97115	3.8443	25.568	9.55378	11.4483	14.8173	3.3804	3.89109	14.1049	0	27.3609	13.7784	8.0306	10.6738	2.98243	8.75823	6.80309	5.87486	15.314	3.229	6.80742	3.27147	6.69986	2.02748	5.95219	6.485	0	4.53233	20.6614	3.60869	58.6735	4.84969	3.8231	8.18224	15.519	4.91874	4.45885	5.56946	9.16801	1.84012	19.5982	7.24008	1.48551	15.4843	9.60962	4.90833	4.11923	8.92209	19.3578	7.99606	4.79413	3.50205	5.35946	5.70437	0.447442	4.95831	8.19692	9.12058	1.13377	5.97712	10.8062	9.22763	2.35372	7.82947	1.73528	8.56299	30.8851	8.03289	4.61429	6.04503	11.4187	1.58297	4.24123	3.92146	13.105	1.60205	7.97729	5.47565	4.33931	30.8524	5.2902	18.3639	4.3748	22.6832	9.91305	12.8061	11.7603	7.21053	17.9313	13.4342	5.81824	24.1495	7.92469	7.5758	6.96837	1.28605	15.9262	51.9	8.05395	4.70772	2.32646	9.8309	12.5553	11.6978	7.80391	16.2172	0.522339	5.87113	10.2777	8.65217	6.51164	14.5082	8.28183	4.38763	2.82666	6.41051	83.2604	31.3904	44.0281	16.2521	13.5308	7.75369	4.73638	27.2956	87.6499	7.98835	10.8302	1.56809	4.49505	6.11232	16.4494	3.94749	6.01681	6.19674	3.20048	0.497626	1.65924	3.5493	12.2582	36.0512	20.3957	15.9602	5.85429	26.4633	6.25204	3.13209	15.6623	39.6385	19.9612	7.43665	6.41087
ENSG00000221289.2	NA	NA	NA	NA	0	0	0	0	0	0	0	0	0	0	0	0	0	0	0	0	0	0	0	0	0	0	0	0	0	0	0	0	0	0	0	0	0	0	0	0	0	0	0	0	0	0	0	0	0	0	0	0	0	0	0	0	0	0	0	0	0	0	0	0	0	0	0	0	0	0	0	0	0	0	0	0	0	0	0	0	0	0	0	0	0	0	0	0	0	0	0	0	0	0	0	0	0	0	0	0	0	0	0	0	0	0	0	0	0	0	0	0	0	0	0	0	0	0	0	0	0	0	0	0	0	0	0	0	0	0	0	0	0	0	0	0	0	0	0	0	0	0	0	0	0	0	0	0	0	0	0	0	0	0	0	0	0	0	0	0	0	0	0	0	0	0	0	0	0	0	0	0	0	0	0	0	0	0	0	0	0	0	0	0	0	0	0	0	0	0	0	0	0	0	0	0	0	0	0	0	0	0	0	0	0	0	0	0	0	0	0	0	0	0	0	0	0	0	0	0	0	0	0	0	0	0	0	0	0	0	0	0	0	0	0	0	0	0	0	0	0	0	0	0	0	0	0	0	0	0	0	0	0	0	0	0	0	0	0	0	0	0	0	0	0	0	0	0	0	0	0	0	0	0	0	0	0	0	0	0	0	0	0	0	0	0	0	0	0	0	0	0	0	0
ENSG00000221290.1	NA	NA	NA	NA	0	0	0	1.7155	0	0	0	0	0	0	0	0	2.39541	0	0	0	0	0	0	0	2.44347	0	2.34062	0	0	0	0	0	0	0	0	0	0	0.211859	0	1.05791	1.63837	0	0	0	0	5.96315	0.887894	0	0	0	0	0	0	1.35197	0	0	0	0	1.32269	0	0	0	0	0.270258	0	0.089144	16.0202	0	0	2.44517	0	0.0433673	0	0	0	0	0	0	0	3.84924	0	0	0	0	0	0	0	0	0	0	0	0	0	0	0	0	0	0	0	1.49726	0	0	0	0.0712415	0.31752	0	0	1.23189	0	0	0	0	0	1.65123	0	0	0	0	0	0	2.12048	0	0	0	0	0	0	0	0	0	0	0	0.426397	0	0	1.09873	0	9.02163	0	0.138132	0	0	0	0	0	0	0	0	0	0	0	0	0	0	0	0.226329	0	0	0.0407872	0	0.950998	0	0	0	0.513247	0	0	0	0	0	0.950748	0	0	0	0	0	0	0	0	0	0	0	0.821723	0	0	0	0	0	0.438893	0	0	1.61814	0	0	0	0	4.01505	0	0	0	0	0	0	0	0	0	1.00815	0	0	0	0	0	0	0	0	7.68412	0	0	0	0	0	0	0	0	0	0	0	0	0	0	0	0	0	0	0	0	0	0	0	0	0	0	0	0	0	0	0	0	1.46667	0	0	4.09638	0	0	1.93776	0.473328	0	0	0	0	0	0	0	0	0	0.633786	0	0.381337	0	0	0	0	0	0	2.4725	0	0	0	0	0	0	0	0	0	0	0	0	1.54792	4.40271	0	0	0	0	0
ENSG00000221291.1	NA	NA	NA	NA	0	0	0	0	0	0	0	0	0	0	0	0	0	0	0	0	0	0	0	0	0	0	0	0	0	0	0	0	0	0	0	0	0	0	0	0	0	0	0	0	0	0	0	0	0	0	0	0	0	0	0	0	0	0	0	0	0	0	0	0	0	0	0	0	0	0	0	0	0	0	0	0	0	0	0	0	0	0	0	0	0	0	0	0	0	0	0	0	0	0	0	0	0	0	0	0	0	0	0	0	0	0	0	0	0	0	0	0	0	0	0	0	0	0	0	0	0	0	0	0	0	0	0	0	0	0	0	0	0	0	0	0	0	0	0	0	0	0	0	0	0	0	0	0	0	0	0	0	0	0	0	0	0	0	0	0	0	0	0	0	0	0	0	0	0	0	0	0	0	0	0	0	0	0	0	0	0	0	0	0	0	0	0	0	0	0	0	0	0	0	0	0	0	0	0	0	0	0	0	0	0	0	0	0	0	0	0	0	0	0	0	0	0	0	0	0	0	0	0	0	0	0	0	0	0	0	0	0	0	0	0	0	0	0	0	0	0	0	0	0	0	0	0	0	0	0	0	0	0	0	0	0	0	0	0	0	0	0	0	0	0	0	0	0	0	0	0	0	0	0	0	0	0	0	0	0	0	0	0	0	0	0	0	0	0	0	0	0	0	0
ENSG00000221293.2	NA	NA	NA	NA	0	0	0	0	0	0	0	0	0	0	0	0	0	0	0	0	0	0	0	0	0	0	0	0	0	0	0	0	0	0	0	0	0	0	0	0	0	0	0	0	0	0	0	0	0	0	0	0	0	0	1.46826	0	0	0	0	0	0	0	0	0	0	0	0	0	0	0	0	0	0	0	0	0	0	0	0	0	0	0	0	0	0	0	0	0	0	0	0	0	0	0	0	0	0	0	0	0	0	0	0	0	0	0	0	0	0	0	0	0	0	0	0	0	0	0	0	0	0	0	0	0	0	0	0	0	0	0	0	0	0	0	0	0	0	0	0	0	0	0	0	0	0	0	0	0	0	0	0	0	0	0	0	0	0	0	0	0	0	0	0	0	0	0	0	0	0	0	0	0	0	0	0	0	0	0	0	0	0	0	0	0	0	0	0	0	0	0	0	0	0	0	0	0	0	0	0	0	0	0	0	0	0	0	0	0	0	0	0	0	0	0	0	0	0	0	0	0	0	0	0	0	0	0	0	0	0	0	0	0	0	0	0	0	0	0	0	0	0	0	0	0	0	0	0	0	0	0	0	0	0	0	0	0	0	0	0	0	0	0	0	0	0	0	0	0	0	0	0	0	0	0	0	0	0	0	0	0	0	0	0	0	0	0	0	0	0	0	0	0	0	0
ENSG00000221294.1	NA	NA	NA	NA	0	0	0	0	0	0	0	0	0	0	2.35081	0	0	0	0	1.58523	0	3.37056	0	0	3.98481	0	0	0	0	0	0	0	0	0	0	0	0.90033	0	0	0	0	5.04292	0	0	0	0	0	0	1.45021	0	5.38526	0	0	0	0	0	0	1.85496	0	0	0	0	2.28361	0	0	0	0	0	4.37705	0	0	0	0	0	0.621784	0	4.29676	0	0	0	0	0	0	0	0	0	0	0	0	0	0	1.75493	0	0	0	0	2.40041	0	0	0	2.7302	0	0	0	0	0	0	4.15821	0	0	0	0	0	0	0	0	0	0	0	0	0	0	0	0	0	0	0	4.41597	0.0444481	0	0	0	0	0	0	0	0	0	0	2.22825	0	0	0	0	0	0	0	2.63113	0	2.25116	0.166517	0	0	0	0	0	1.96241	1.40691	0	0	0.0562199	0	0	0	0	0	0.806483	0	0	0	0.0619023	0	3.31389	0.566769	0	2.03308	0	0	0	2.0005	0	0	0	2.2079	0	0	0	0	0	2.78741	0	5.55888	0	0	0	2.2755	0	0	0	2.01961	0	0	0	0	1.73981	0	1.67766	0	0	0	0	0	0	0	0	0	0	0	0	0	0	0	0	0	0	2.83828	0	0	0	0.844801	0	0	0	0	0	0	0	0	0	1.52545	0	0	0.99553	0.546317	0	0	2.56276	0	0	0	0	0	3.48207	0	0	0	0	0	0	0	0	3.89981	0	2.16929	0	0	0	0	0	0	0	0	0	0	0	3.75442	0	0	0	0	3.56183	0	0	0.265032	0	0	0	0	3.01629	0	0	0	0	0
ENSG00000221296.2	ENSG00000221296	MIR548T	miRNA	microRNA 548t	0	0	0	0	0	0	0	0	0	0	0	0	0	0	0	0	0	0	0	0	0	0	0	0	0	0	0	0	0	0	0	0	0	0	0	0	0	0	0	0	0	0	0	0	0	0	0	0	0	0	0	0	0	0	0	0	0	0	0	0	0	0	0	0	0	0	0	0	0	0	0	0	0	0	0	0	0	0	0	0	0	0	0	0	0	0	0	0	0	0	0	0	0	0	0	0	0	0	0	0	0	0	0	0	0	0	0	0	0	0	0	0	0	0	0	0	0	0	0	0	0	0	0	0	0	0	0	0	0	0	0	0	0	0	0	0	0	0	0	0	0	0	0	0	0	0	0	0	0	0	0	0	0	0	0	0	0	0	0	0	0	0	0	0	0	0	0	0	0	2.27085	0	0	0	0	0	0	0	0	0	0	0	0	0	0	0	0	0	0	0	0	0	0	0	0	0	0	0	0	0	0	0	0	0	0	0	0	0	0	0	0	0	0	0	0	0	0	0	0	0	0	0	0	0	0	0	0	0	0	0	0	0	0	0	0	0	0	0	0	0	0	0	0	0	0	0	0	0	0	0	0	0	0	0	0	0	0	0	0	0	0	0	0	0	0	0	0	0	0	0	0	0	0	0	0	0	0	0	0	0	0	0	0	0	0	0	0	0	0	0	0
ENSG00000221297.1	NA	NA	NA	NA	0	3.87023	0	4.82289	0	0	2.12918	0	1.66782	0	0	0	0	0	0	1.56875	0	0	4.52825	0	0	0	0	0	0	1.87333	0	4.33709	2.24085	0	0	0	5.67783	0	3.94176	2.39007	0	0	2.31507	0	0	0	0	0	0	3.54519	10.5398	0	0	0	0	2.11512	0	0	2.9508	0	0	3.01239	0	0	0	6.28852	0	0	0	5.56597	0	2.05916	2.37861	3.34546	0	0	0	0	0	0	0	0	0	2.43825	1.59625	0	19.1663	0	0	4.67262	0	1.7	0	0	0	4.11547	1.80551	2.49286	0	0	0	2.05128	1.62218	0	5.28884	5.9654	0	0	2.49929	2.37742	0	0	1.19065	0	1.97608	0	2.83978	0	1.46759	0	0	0	0	0	0	0	0	0	0	0	0	0	5.03827	0	0	0	0	0	0	4.32425	0	2.1151	0	0	0	0	0	0	2.483	0	0	0	0	0	0	0	0	0	0	0	0	0	0	0	0	2.13147	2.26207	7.40528	0	0	0	0	0	0	0	1.94202	0	1.89251	7.13052	0	0	0	0	2.13921	0	0	0	0	0	0	0	0	3.75509	0	0	0	0	4.43843	0	0	0	0	0	0	0	0	0	4.63967	0	0	5.2904	0	0	0	0	0	1.86584	0	0	0	3.64581	2.02629	0	0	0	0	4.03017	0	2.63176	0	0	0	5.56811	0	0	0	0	0	0	0	0	0	0	2.58424	0	0	0	0	0	0	1.95125	2.57522	0	0	0	0	0	0	5.9198	0	2.42012	0	0	0	2.20675	0	0	0	4.29405	0	0	0	1.64695	0	0	0	0	0	1.77837	0	8.62104	0	2.06281	0	0	1.80598	5.98815	0	0	9.51805	3.41316	0	0	0
ENSG00000221299.1	NA	NA	NA	NA	0	0	0	0	0	0	0	0	0	0	0	0	0	0	0	0	0	0	0	0	0	0	0	0	0	0	0	0	0	0	0	0	0	0	0	0	0	3.18254	0	0	0	0	0	0	0	0	0	0	0	0	0	0	0	0	0	0	0	0	0	0	0	0	0	0	0	0	0	0	0	0	0	0	0	0	0	0	0	0	0	0	0	0	0	0	0	0	0	0	0	0	0	0	0	0	0	0	0	0	0	0	0	0	0	0	0	0	0	0	0	0	0	0	0	0	0	0	0	0	0	0	0	0	0	0	0	0	0	0	0	0	0	0	0	0	0	0	0	0	0	0	0	0	0	0	0	0	0	0	0	0	0	0	0	0	0	0	0	0	0	0	0	0	0	0	0	0	0	0	0	1.89292	0	0	0	0	0	0	0	0	0	0	0	0	0	0	0	0	0	0	0	0	0	0	0	0	0	0	0	0	0	0	0	0	0	0	0	0	0	0	0	0	0	0	0	0	0	0	0	0	0	0	1.7349	0	0	0	0	0	0	0	0	0	0	0	0	0	0	0	0	0	0	0	0	0	0	0	0	0	0	0	0	0	0	0	0	0	0	0	0	0	0	0	0	0	0	0	0	0	0	0	0	0	0	0	0	0	0	0	0	0	0	0	0	0	0	0	0	0	0	0	0	0
ENSG00000221300.1	ENSG00000221300		snoRNA	NA	0	0	0	0	0	0	0	0	0	0	0	0	0	0	0	0	0	0	0	0	0	0	0	0	0	0	0	0	0	0	0	0	0	0	0	0	0	0	0	0	0	0	0	0	0	0	0	0	0	0	0	0	0	0	0	0	0	0	0	0	0	0	0	0	0	0	0	0	0	0	0	0	0	0	0	0	0	0	0	0	0	0	0	0	0	0	0	0	0	0	0	0	0	0	0	0	0	0	0	0	0	0	0	0	0	0	0	0	0	0	0	0	0	0	0	0	0	0	0	0	0	0	0	0	0	0	0	0	0	0	0	0	0	0	0	0	0	0	0	0	0	0	0	0	0	0	0	0	0	0	0	0	0	0	0	0	0	0	0	0	0	0	0	0	0	0	0	0	0	0	0	0	0	0	0	0	0	0	0	0	0	0	0	0	0	0	0	0	0	0	0	0	0	0	0	0	0	0	0	0	0	0	0	0	0	0	0	0	0	0	0	0	0	0	0	0	0	0	0	0	0	0	0	0	0	0	0	0	0	0	0	0	0	0	0	0	0	0	0	0	0	0	0	0	0	0	0	0	0	0	0	0	0	0	0	0	0	0	0	0	0	0	0	0	0	0	0	0	0	0	0	0	0	0	0	0	0	0	0	0	0	0	0	0	0	0	0	0	0	0
ENSG00000221301.1	NA	NA	NA	NA	0	0	0	0	0	0	0	0	0	0	0	0	0	0	0	0	0	0	0	0	0	0	0	0	0	0	0	0	0	0	0	0	0	0	0.208073	0	0	0	0	0	0	0	0	0	0	0	0	0	0	0	0	0	0	0	0	0	0	0	0	0	0	0	0	0	0	0	0	0	0	0	0	0	0	0	0	0	0	0	0	0	0	0	0	0	0	0	0	0	0	0	0	0	0	0	0	0	0	0	0	0	0	0	0	0	0	0	0	0	0	0	0	0	0	0	0	0	0	0	0	0	0	0	0	0	0	0	0	0	0	0	0	0	0	0	0	0	0	0	0	0	0	0	0	0	0	0	0	0	0	0	0	0	0	0	0	0	0	0	0	0	0	0	0	0	0	0	0	0	0	0	0	0	0	0	0	0	0	0	0	0	0	0	0	0	0	0	0	0	0	0	0	0	0	0	0	0	0	0	0	0	0	0	0	0	0	0	0	0	0	0	0	0	0	0	0	0	0	0	0	0	0	0	0	0	0	0	0	0	0	0	0	0	0	0	0	0	1.02749	0	0	0	0	0	0	0	0	0	0.228884	0	0	0	0	0	0	0	0	1.85341	0	0	0	0	0	0.220066	0	0	0	0	0	0	0	0	0	0	0	0	0	0	0	0	0	0	0	0	0	0	0	0	0	0	0	0
ENSG00000221302.1	NA	NA	NA	NA	0	0	0	0	0	0	0	0	0	0	0	0	0	0	0	0	0	0	0	0	0	0	0	0	0	0	0	0	0	0	0	0	0	0	0	0	0	0	0	0	0	0	0	0	0	0	0	0	0	0	0	0	0	0	0	0	0	0	0	2.8482	0	0	0	0	0	0	0	0	0	0	0	2.52649	4.29676	0	0	0	0	0	0	0	0	0	0	0	0	0	0	0	0	0	0	0	0	0	0	0	0	0	0	0	0	0	0	0	0	0	0	0	0	0	0	0	0	0	0	0	0	0	0	0	0	0	0	0	0	0	0	0	0	0	0	0	0	0	0	0	0	0	0	0	0	0	0	0	0	0	0	0	0	0	0	0	0	0	0	0	0	0	0	0	0	0	0	0	0	0	0	0	0	0	0	0	0	0	0	0	0	0	0	0	0	0	0	0	0	0	0	0	0	2.36906	0	0	0	0	0	4.03562	0	0	0	0	0	0	0	0	0	0	0	0	0	0	0	0	0	0	0	0	0	0	0	0	0	0	0	0	0	0	0	0	0	0	0	0	0	0	0	0	0	0	0	0	0	0	0	0	0	0	0	0	0	0	0	0	0	0	0	0	0	0	0	0	0	0	0	0	0	0	0	0	0	0	0	0	0	0	0	0	0	0	0	0	0	0	0	0	0	0	0	0	0	0
ENSG00000221303.1	ENSG00000221303	SNORA79	snoRNA	small nucleolar RNA, H/ACA box 79	0	0	0	0	0	0	0	0	0	0	0	0	0	0	0	0	0	0	0	0	0	0	0	0	0	0	0	0	0	0	0	0	0	0	0	0	0	0	0	0	0	0	0	0	0	0	0	0	0	0	0	0	0	0	0	0	0	0	0	0	0	0	0	0	0	0	0	0	0	0	0	0	0	0	0	0	0.946221	0	0	0	0	0	0	0	0	0	0	0	0	0	0	0	0	0	0	0	0	0	0	0	0	0	0	0	0	0	0	0	0	0	0	0	0	0	0	0	0	0	0	0	0	0	0	0	0	0	0	0	0	0	0	0	0	0	0	0	0	0	0	0	0	0	0	0	0	0	0	0	0	0	0	0	0	0	0	0	0	0	0	0	0	0	0	0	0	0	0	0	0	0.863718	0	0	0	0	0	0	0	0	0	0	0	0	0	0	0	0	0	0	0	0	0	0	0	0	0	0	0	0	0	0	0	0	0	0	0	0	0	0	0	0	0	0	0	0	0	0	0	0	0	0	0	0	0	0	0	0	0	0	0	0	0	0	0	0	0	0	0	0	0	0	0	0	0	0	0	0	0	0	0	0	0	0	0	0	0	0	0	0	0	0	0	0	0	0	0	0	0	0.705212	0	0	0	0	0	0	0	0	0	0	0	0	0	0	0	0	0	0	0	0	0	0
ENSG00000221304.1	NA	NA	NA	NA	0	0	0	0	0	0	0	0	0	0	0	0	0	0	0	0	0	0	0	0	0	0	0	0	0	0	0	0	0	0	0	0	0	0	0	0	0	0	0	0	0	0	0	0	0	0	0	0	0	0	0	0	0	0	0	0	0	0	0	0	0	0	0	0	0	0	0	0	0	0	0	0	0	0	0	0	0	0	0	0	0	0	0	0	0	0	0	0	0	0	0	0	0	0	0	0	0	0	0	0	0	0	0	0	0	0	0	0	0	0	0	0	0	0	0	0	0	0	0	0	0	0	0	0	0	0	0	0	0	0	0	0	0	0	0	0	0	0	0	0	0	0	0	0	0	0	0	0	0	0	0	0	0	0	0	0	0	0	0	0	0	0	0	0	0	0	0	0	0	0	0	0	0	0	0	0	0	0	0	0	0	0	0	0	0	0	0	0	0	0	0	0	0	0	0	0	0	0	0	0	0	0	0	0	0	0	0	0	0	0	0	0	0	0	0	0	0	0	0	0	0	0	0	0	0	0	0	0	0	0	0	0	0	0	0	0	0	0	0	0	0	0	0	0	0	0	0	0	0	0	0	0	0	0	0	0	0	0	0	0	0	0	0	0	0	0	0	0	0	0	0	0	0	0	0	0	0	0	0	0	0	0	0	0	0	0	0	0	0	0
ENSG00000221305.1	ENSG00000221305	MIR548I3	miRNA	microRNA 548i-3	0	0	0	0	0	0	0	0	0	0	0	0	0	0	0	0	0	0	0	0	0	0	0	0	0	0	0	0	0	0	0	0	0	0	0	0	0	0	0	0	0	0	0	0	0	0	0	0	0	0	0.188339	0	0	0	0	0	0	0	0	0	0	0	0	0	0	0	0	0	0	0	0.0816549	0	0	0	0	0	0	0	0	0	0	0	0	0	0	0	0	0	0	0	0	0	0	0	0	0	0	0	0	0	0	0	0	0	0	0	0	0	0	0	0	0	0	0	0	0	0	0	0	0	0	0	0	0	0	0	0	0	0	0	0	0	0	0	0	0	0	0	0	0	0	0	0	0	0	0	0	0	0	0	0	0	0	0	0	0	0	0	0	0	0	0	0	0	0	0	0	0	0	0.190215	0	0	0	0	0	0	0	0	0	0	0	0	0	0	0	0	0	0	0	0	0	0	0	0	0	0	0	0	0	0	0	0	0	0	0	0	0	0	0	0	0	0	0	0	0	0	0	0	0	0	0	0	0	0	0	0	0	0	0	0	0	0	0	0	0	0	0	0	0	0	0	0	0	0	0	0	0	0	0	0	0	0	0	0	0	0	0	0	0	0	0	0	0	0	0	0	0	0	0	0	0	0	0	0	0	0	0	0	0	0	0	0	0	0	0	0	0	0	0	0
ENSG00000221309.1	NA	NA	NA	NA	0	0	0	0	0	0	0	0	0	0	0	0	0	0	0	0	0	0	0	0	0	0	0	0	0	0	0	0	0	0	0	0	0	0	0	0	0	0	0	0	0	0	0	0	0	0	0	0	0	0	0	0	0	0	0	0	0	0	0	0	0	0	0	0	0	0	0	0	0	0	0	0	0	0	0	0	0	0	0	0	0	0	0	0	0	0	0	0	0	0	0	0	0	0	0	0	0	0	0	0	0	0	0	0	0	0	0	0	0	0	0	0	0	0	0	0	0	0	0	0	0	0	0	0	0	0	0	0	0	0	0	0	0	0	0	0	0	0	0	0	0	0	0	0	0	0	0	0	0	0	0	0	0	0	0	0	0	0	0	0	0	0	0	0	0	0	0	0	0	0	0	0	0	0	0	0	0	0	0	0	0	0	0	0	0	0	0	0	0	0	0	0	0	0	0	0	0	0	0	0	0	0	0	0	0	0	0	0	0	0	0	0	0	0	0	0	0	0	0	0	0	0	0	0	0	0	0	0	0	0	0	0	0	0	0	0	0	0	0	0	0	0	0	0	0	0	0	0	0	0	0	0	0	0	0	0	0	0	0	0	0	0	0	0	0	0	0	0	0	0	0	0	0	0	0	0	0	0	0	0	0	0	0	0	0	0	0	0	0	0
ENSG00000221310.1	NA	NA	NA	NA	0	0	0	0	0	0	0	0	0	0	0	0	0	0	0	0	0	0	0	0	0	0	0	0	0	0	0	0	0	0	0	0	0	0	0	0	0	0	0	0	0	0	0	0	0	0	0	0	0	0	0	0	0	0	0	0	0	0	0	0	0	0	0	0	0	0	0	0	0	0	0	0	0	0	0	0	0	0	0	0	0	0	0	0	0	0	0	0	0	0	0	0	0	0	0	0	0	0	0	0	0	0	1.97518	0	0	0	0	0	0	0	0	0	0	0	0	0	0	0	0	0	0	0	0	0	0	0	0	0	0	0	0	0	0	0	0	0	0	0	0	0	0	0	0	0	0	0	0	0	0	0	0	0	3.66517	0	0	2.33431	0	0	0	0	0	0	0	0	0	0	0	0	1.57731	0	0	0	0	0	0	0	0	0	0	0	0	0	0	0	0	0	0	0	0	0	0	0	0	0	0	0	0	0	0	0	0	0	0	0	0	0	0	0	0	0	0	0	0	0	0	0	0	0	0	0	0	0	0	0	0	0	0	0	0	0	0	0	0	0	0	0	0	0	0	0	0	0	0	0	0	0	0	0	0	0	0	0	0	0	0	0	0	0	0	0	0	0	0	0	0	0	0	0	0	0	0	0	0	0	0	0	0	0	0	0	0	0	0	0	0	0	0	0	0	0
ENSG00000221312.1	NA	NA	NA	NA	0	0	0	0	0	0	0	0	0	0	0	0	0	0	0	0	0	0	0	0	0	0	0	0	0	0	0	0	0	0	0	0	0	0	0	0	0	0	0	0	0	0	0	0	0	0	0	0	0	0	0	0	0	0	0	0	0	0	0	0	0	0	0	0	0	0	0	0	0	0	0	0	0	0	0	0	0	0	0	0	0	0	0	0	0	0	0	0	0	0	0	0	0	0	0	0	0	0	0	0	0	0	0	0	0	0	0	0	0	0	0	0	0	0	0	0	0	0	0	0	0	0	0	0	0	0	0	0	0	0	0	0	0	0	0	0	0	0	0	0	0	0	0	0	0	0	0	0	0	0	0	0	0	0	0	0	0	0	0	0	0	0	0	0	0	0	0	0	0	0	0	0	0	0	0	0	0	0	0	0	0	0	0	0	0	0	0	0	0	0	0	0	0	0	0	0	0	0	0	0	0	0	0	0	0	0	0	0	0	0	0	0	0	0	0	0	0	0	0	0	0	0	0	0	0	0	0	0	0	0	0	0	0	0	0	0	0	0	0	0	0	0	0	0	0	0	0	0	0	0	0	0	0	0	0	0	0	0	0	0	0	0	0	0	0	0	0	0	0	0	0	0	0	0	0	0	0	0	0	0	0	0	0	0	0	0	0	0	0	0
ENSG00000221313.2	NA	NA	NA	NA	0	0	0	0	0	0	0	0	0	0	0	0	0	0	0	0	0	0	0	0	0	0	0	0	0	0	0	0	0	0	0	0	0	0	0	0	0	0	0	0	0	0	0	0	0	0	0	0	0	0	0	0	0	0	0	0	0	0	0	0	0	0	0	0	0	0	0	0	0	0	0	0	0	0	0	0	0	0	0	0	0	0	0	0	0	0	0	0	0	0	0	0	0	0	0	0	0	0	0	0	0	0	0	0	0	0	0	0	0	0	0	0	0	0	0	0	0	0	0	0	0	0	0	0	0	0	0	0	0	0	0	0	0	0	0	0	0	0	0	0	0	0	0	0	0	0	0	0	0	0	0	0	0	0	0	0	0	0	0	0	0	0	0	0	0	0	0	0	0	0	0	0	0	0	0	0	0	0	0	0	0	0	0	0	0	0	0	0	0	0	0	0	0	0	0	0	0	0	0	0	0	0	0	0	0	0	0	0	0	0	0	0	0	0	0	0	0	0	0	0	0	0	0	0	0	0	0	0	0	0	0	0	0	0	0	0	0	0	0	0	0	0	0	0	0	0	0	0	0	0	0	0	0	0	0	0	0	0	0	0	0	0	0	0	0	0	0	0	0	0	0	0	0	0	0	0	0	0	0	0	0	0	0	0	0	0	0	0	0	0
ENSG00000221314.1	NA	NA	NA	NA	0	0	0	0	0	0	0	1.10975	0	0	0	0	0	0	0	0	0	0	0	0	0	0	0	0	0	0	0	0	0	0	0	0	0	0	0	0	0	0	0	0	0	0	0	0	0	0	0	0	0	0	0	0	0	0	0	0	0	0	0	0	0	0	0	0	0	0	0	0	0	0	0	0	0	0	0	0	0	0	0	0	0	0	0	0	0	0	0	0	0	0	0	0	0	0	0	0	0	0	0	0	0	0	0	0	0	0	0	0	0	0	0	0	0	0	0	0	0	0	0	0	0	0	0	0	0	0	0	0	0	0	0	0	0	0	0	0	0	0	0	0	0	0	0	0	0	0	0	0	0	0	0	0	0	0	0	0	0	0	0	0	0	0	0	0	0	0	0	0	0	0	0	0	0	0	0	0	0	0	0	0	0	0	0	0	0	0	0	0	0	0	0	0	0	0	0	0	0	0	0	0	0	0	0	0	0	0	0	0	0	0	0	0	0	0	0	0	0	0	0	0	0	0	0	0	0	0	0	0	0	0	0	0	0	0	0	0	1.07051	0	0	0	0	0	0	0	0	0	0	0	0	0	0	0	0	0	0	0	0	0	0	0	0	0	0	0	0	0	0	0	0	0	0	0	0	0	0	0	0	0	0	0	0	0	0	0	0	0	0	0	0	0
ENSG00000221316.1	NA	NA	NA	NA	0	0	0	0	2.47131	0	5.55	0	3.07474	1.13407	0	3.60826	0	0	1.53647	0	0	1.59116	0	3.00021	3.38662	0	0	5.00034	0	1.69009	0	0	1.94778	1.79711	0	0	0	0	1.2516	0	6.0064	3.12478	1.92612	0	0	0	0	0	4.36149	0	0	0	0	0	3.02524	0	0	4.51515	0	0	1.822	0	0	2.73438	0	2.68741	0	0	0	0	4.97498	5.45394	0	0	1.05792	11.5657	3.68867	0	1.78883	0	1.95641	0	0	0	1.35932	1.6406	0	0	0	2.14707	0	1.60332	0	0	0	0	6.31797	2.23835	0	8.39009	0	0	1.52128	0	0	2.63863	1.82749	0	2.15921	0	2.46979	0	2.11483	2.22401	1.77168	9.89091	0	3.68877	4.07146	0	4.35085	0	2.97195	0	0	0	0	5.95559	3.91379	0	0	0	2.89171	4.10131	3.36596	1.42801	0	0	1.56135	0	0	5.51603	0	0	0	0.946263	2.33916	0	2.2428	1.71256	0	0	0	0	1.5995	0	1.68217	3.80323	0	0	0	3.29172	0	0	0	0	3.95946	3.35472	0	5.15012	1.84495	10.9824	0	3.6828	1.73945	0	0	0	0	1.83459	0	2.22959	1.78856	0	1.58371	0	0	1.79965	2.67982	0	4.36905	0	0	3.97078	2.29334	0	0	1.30508	0	0	0	0	0	0	0	0	3.30746	0	0	0	0	3.25697	3.67013	0	4.66844	2.12687	3.35515	0	7.18298	0	0	0	0	0	5.09891	0	0	0	0	0	1.62488	0	0	0	0	0	4.60422	0	0	2.6324	7.03523	0	0	2.22872	0	3.0184	4.20151	5.15601	3.51839	0	0	0	1.60455	1.81221	0	2.64512	5.05815	1.9235	0	4.36097	0	0	15.4926	0	2.1006	0	2.52998	0	3.72892	0	4.33294	1.34649	1.58485	6.65434	1.53867	0	0	0	0	0	1.50304	7.53891	0	0	0	1.65563	5.05801	2.0995	3.6115	8.22744	3.07944	0	1.82892	0
ENSG00000221317.1	NA	NA	NA	NA	0	0	0	0	0	0	0	0	0	0	0	0	0	0	0	0	0	0	0	0	0	0	0	0	0	0	0	0	0	0	0	0	0	0	0	0	0	0	0	0	0	0	0	0	0	0	0	0	0	0	0	0	0	0	0	0	0	0	0	0	0	0	0	0	0	0	0	0	0	0	0	0	0	0	0	0	0	0	0	0	0	0	0	0	0	0	0	0	0	0	0	0	0	0	0	0	0	0	0	0	0	0	0	0	0	0	0	0	0	0	0	0	0	0	0	0	0	0	0	0	0	0	0	0	0	0	0	0	0	0	0	0	0	0	0	0	0	0	0	0	0	0	0	0	0	0	0	0	0	0	0	0	0	0	0	0	0	0	0	0	0	0	0	0	0	0	0	0	0	0	0	0	0	0	0	0	0	0	0	0	0	0	0	0	0	0	0	2.82458	0	0	0	0	0	0	0	0	0	0	0	0	0	0	0	0	0	0	0	0	0	0	0	0	0	0	0	0	0	0	0	0	0	0	0	0	0	0	0	0	0	0	0	0	0	0	0	0	0	0	0	0	0	0	0	0	0	0	0	0	0	0	0	0	0	0	0	0	0	0	0	0	0	0	0	0	0	0	0	0	0	0	0	0	0	0	0	0	0	0	0	0	0	0	0	0	0	0	0	0	0	0
ENSG00000221318.1	NA	NA	NA	NA	3.92107	0	0	0	0	0	0	0	0	0	0	0	0	0	0	0	0	0	0.283015	0	0	2.57835	0	1.90997	0	5.61998	0	0	0	0	0	0	0	0.364892	0	0	0	6.70401	0	0	0	0	0	0	0	0	0	0	0	0	0	0	0	0	0	0	2.0666	0	0	0	0	0	0	0	0	0	1.61697	0	0	0	0	0	4.11577	0	0	0	0	0	0	0	0	1.83121	0	0	0	0	0	0	0	0	2.50289	0	0	0	0	6.70423	0	0	0	0	0	0	0	0	0	0	0	0	0	0	1.97608	0	0.946594	0	0	0	4.98697	0	0	0	0	0	0	0	0	0	0	0	0	0	0	0	0	0	0	0	0	0	0	0	0	0	0	0	0	0	0	0	0	0	4.45673	0	0	0	0	0	2.60468	0	0	0	0	6.39442	0.282759	0	0	0	0	0	0	0	0	0	0	0	0	1.9882	0	0	0	2.13921	0	0	0	0	0	0	0	0	0	0	0	0	0	2.95895	3.52458	0	0	0	0	0	0	1.88825	0	0	0	0	0	0	0	0	0	0	0	0	0	1.37347	0	0	0	2.85628	0	0	0	0	0	0	0	0	5.56811	0	0	1.79927	0	0	0	0	0	0	0	0	0	0	0	0	0	0	0	0	3.30559	0	0	0	0	0	0	1.70637	0	0	0	0	0	0	0	0	0	0	0	0	0	0	3.52744	0	0	0	0	0	8.62104	0	0	0	0	0	0	0	0	0	0	0	0	0
ENSG00000221319.1	NA	NA	NA	NA	0	0	0	0	0	0	0	0	0	0	0	0	0	0	0	0	0	0	0	0	0	0	0	0	0	0	0	0	0	0	0	0	0	0	0	0	0	1.80692	0	0	0	0	0	0	1.75798	0	0	0	0	0	0	0	0	0	0	0	0	0	0	0	0	0	0	0	0	0	0	0	0	0	0	0	0	0	0	0	0	0	0	0	0	0	0	0	0	0	0	0	0	0	0	0	0	0	0	0	0	0	0	0	0	0	0	0	0	0	0	0	0	0	0	0	0	0	0	0	0	0	0	0	0	0	0	0	0	0	0	0	0	0	0	0	0	0	0	0	0	0	0	0	0	0	0	0	0	0	0	0	0	0	0	0	0	0	0	0	0	0	0	0	0	0	0	0	0	0	0	0	0	0	0	0	0	0	0	0	0	0	0	0	0	0	0	0	0	0	0	0	0	0	0	0	0	0	0	0	0	0	0	0	0	0	0	0	0	0	0	0	0	0	0	0	0	0	0	0	0	0	0	0	0	0	0	0	0	0	0	0	0	0	0	0	0	0	0	0	0	0	0	0	0	0	0	0	0	0	0	0	0	0	0	0	0	0	0	0	0	0	0	0	0	0	0	0	0	0	0	0	0	2.29528	0	0	0	0	0	0	0	0	0	0	0	0	0	0	0	0	0	0	0	0.80608
ENSG00000221320.1	NA	NA	NA	NA	0	0	0	0	0	0	0	0	0	0	0	0	0	0	0	0	0	0	0	0	0	0	0	0	0	0	0	0	0	0	0	0	0	0	0	0	0	1.23909	0	0	0	0	0	0	0	0	0	0	0	0	0	0	0	0	0	0	0	0	0	0	1.99982	0	0	0	0	0	0	0	0	0	0	0	0	0	0	0	0	0	0	0	0	0	0	0	0	0	0	0	0	0	0	0	0	0	0	0	0	0	0	0	0	0	0	0	0	0	0	0	0	0	0	0	0	0	0	2.10147	0	0	0	0	0	0	0	0	0	0	0	0	0	0	0	0	0	0	0	0	0	0	0	0	0	0	0	0	0	0	0	0	0	0	0	0	0	0	0	0	0	0	0	0	0	0	0	0	0	0	0	0	0	0	0	0	0	0	0	0	0	0	0	0	0	0	0	0	0	0	0	0	0	0	0	0	0	0	0	0	0	0	0	0	0	0	0	0	0	0	0	0	0	0	0	0	0	0	0	0	0	0	0	0	0	0	0	0	0	0	0	0	0	0	0	0	0	0	0	0	0	0	0	0	0	0	0	0	0	0	0	0	0	0	0	0	0	0	0	0	0	0	0	0	0	0	0	0	0	0	0	0	0	0	0	0	0	0	0	0	0	0	0	0	0	0	0	0	0	0	0	0	0	0
ENSG00000221321.1	NA	NA	NA	NA	0	0	0	0	0	0	0	0	0	0	0	0	0	0	0	0	0	0	0	0	0	0	0	0	0	0	0	0	0	0	0	0	0	0	0	0	0	0	0	0	0	0	0	0	0	0	0	0	0	0	0	0	0	0	0	0	0	0	0	0	0	0	0	0	0	0	0	0	0	0	0	0	0	0	0	0	0	0	0	0	0	0	0	0	0	0	0	0	0	0	0	0	0	0	0	0	0	0	0	0	0	0	0	0	0	0	0	0	0	0	0	0	0	0	0	0	0	0	0	0	0	0	0	0	0	0	0	0	0	0	0	0	0	0	0	0	0	0	0	0	0	0	0	0	0	0	0	0	0	0	0	0	0	0	0	0	0	0	0	0	0	0	0	0	0	0	0	0	0	0	0	0	0	0	0	0	0	0	0	0	0	0	0	0	0	0	0	0	0	0	0	0	0	0	0	0	0	0	0	0	0	0	0	0	0	0	0	0	0	0	0	0	0	0	0	0	0	0	0	0	0	0	0	0	0	0	0	0	0	0	0	0	0	0	0	0	0	0	0	0	0	0	0	0	0	0	0	0	0	0	0	0	0	0	0	0	0	0	0	0	0	0	0	0	0	0	0	0	0	0	0	0	0	0	0	0	0	0	0	0	0	0	0	0	0	0	0	0	0	0
ENSG00000221322.1	NA	NA	NA	NA	0	0	0	0	0	0	0	0	0	0	0	0	0	0	0	0	0	0	0	0	0	0	0	0	0	0	0	0	0	0	0	0	0	0	0	0	0	0	0	0	0	0	0	0	0	0	0	0	0	0	0	0	0	0	0	0	0	0	0	0	0	0	0	0	0	0	0	0	0	0	0	0	0	0	0	0	0	0	0	0	0	0	0	0	0	0	0	0	0	0	0	0	0	0	0	0	0	0	0	0	0	0	0	0	0	0	0	0	0	0	0	0	0	0	0	0	0	0	0	0	0	0	0	0	0	0	0	0	0	0	0	0	0	0	0	0	0	0	0	0	0	0	0	0	0	0	0	0	0	0	0	0	0	0	0	0	0	0	0	0	0	0	0	0	0	0	0	0	0	1.01631	0	0	0	0	0	0	0	0	0	0	0	0	0	0	0	0	0	0	0	0	0	0	0	0	0	0	0	0	0	0	0	0	0	0	0	0	0	0	0	0	0	0	0	0	0	0	0	0	0	0	0	0	0	0	0	0	0	0	0	0	0	0	0	0	0	0	0	0	0	0	0	0	0	0	0	0	0	0	0	0	0	0	0	0	0	2.50782	0	0	0	0	0	0	0	0	0	0	0	0	0	0	0	0	0	0	0	0	0	0	0	0	0	0	0	0	0	0	0	0	0	0
ENSG00000221323.1	NA	NA	NA	NA	0	0	0	0	0	0	0	0	0	0	0	0	0	0	0	0	0	0	0	0	0	0	0	0	0	0	0	0	0	0	0	0	0	0	0	0	0	0	0	0	0	0	0	0	0	0	0	0	0	0	0	0	0	0	0	0	0	0	0	0	0	0	0	0	0	0	0	0	0	0	0	0	0	0	0	0	0	0	0	0	0	0	0	0	0	0	0	0	0	0	0	0	0	0	0	0	0	0	0	0	0	0	0	0	0	0	0	0	0	0	0	0	0	0	0	0	0	0	0	0	0	0	0	0	0	0	0	0	0	0	0	0	0	0	0	0	0	0	0	0	0	0	0	0	0	0	0	0	0	0	0	0	0	0	0	0	0	0	0	0	0	0	0	0	0	0	0	8.99754	0	0	0	0	0	0	0	0	0	0	0	0	0	0	0	0	0	0	0	0	0	0	0	0	0	0	0	0	0	0	0	0	0	0	0	0	0	0	0	0	0	0	0	0	0	0	0	0	0	0	0	0	0	0	0	0	0	0	0	0	0	0	0	0	0	0	0	0	0	0	0	0	0	0	0	0	0	0	0	0	0	0	0	0	0	0	0	0	0	0	0	0	0	0	0	0	0	0	0	0	0.0724122	0	0	0	0	0	0	0	0	0	0	0	0	0	0	0	0	0	0	0	0	0
ENSG00000221324.1	NA	NA	NA	NA	0	0	0	0	0	0	0	0	0	0	0	0	0	0	0	0	0	0	0	0	0	0	0	0	0	0	0	0	0	0	0	0	0	0	0	0	0	0	0	0	0	0	0	0	0	0	0	0	0	0	0	0	0	0	0	0	0	0	0	0	0	0	0	0	0	0	0	0	0	0	0	0	0	0	0	0	0	0	0	0	0	0	0	0	0	0	0	0	0	0	0	0	0	0	0	0	0	0	0	0	0	0	0	0	0	0	0	0	0	0	0	0	0	0	0	0	0	0	0	0	0	0	0	0	0	0	0	0	0	0	0	0	0	0	0	0	0	0	0	0	0	0	0	0	0	0	0	0	0	0	0	0	0	0	0	0	0	0	0	0	0	0	0	0	0	0	0	0	0	0	0	0	0	0	0	0	0	0	0	0	0	0	0	0	0	0	0	0	0	0	0	0	0	0	0	0	0	0	0	0	0	0	0	0	0	0	0	0	0	0	0	0	0	0	0	0	0	0	0	0	0	0	0	0	0	0	0	0	0	0	0	0	0	0	0	0	0	0	0	0	0	0	0	0	0	0	0	0	0	0	0	0	0	0	0	0	0	0	0	0	0	0	0	0	0	0	0	0	0	0	0	0	0	0	0	0	0	0	0	0	0	0	0	0	0	0	0	0	0	0
ENSG00000221325.1	ENSG00000221325	MIR1200	miRNA	microRNA 1200	0	0	0	0	0	0	0	0	0	0	0	0	0	0	0	0	0	0	0	0	0	0	0	0	0	0	0	0	0	0	0	0	0	0	0	0	0	0	0	0	0	0	0	0	0	0	0	0	0	0	0	0	0	0	0	0	0	0	0	0	0	0	0	0	0	0	0	0	0	0	0	0	0	0	0	0	0	0	0	0	0	0	0	0	0	0	0	0	0	0	0	0	0	0	0	0	0	0	0	0	0	0	0	0	0	0	0	0	0	0	0	2.90277	0	0	0	0	0	0	0	0	0	0	0	0	0	0	0	0	0	0	0	0	0	0	0	0	0	0	0	0	0	0	0	0	0	0	0	0	0	0	0	0	0	0	0	0	0	0	0	0	0	0	0	0	0	0	0	0	0	0	0	0	0	0	0	0	0	0	0	0	0	0	0	0	0	0	0	0	0	0	0	0	0	0	0	0	0	0	0	0	0	0	0	0	0	0	0	0	0	0	0	0	0	0	0	0	0	0	0	0	0	0	0	0	0	0	0	0	0	0	0	0	0	0	0	0	0	0	0	0	0	0	0	0	0	0	0	0	0	0	0	0	0	0	0	0	0	0	0	0	0	0	0	0	0	0	0	0	0	0	0	0	0	0	0	0	0	0	0	0	0	0	0	0	0	0	0	0	0	0
ENSG00000221326.1	NA	NA	NA	NA	0	0	0	0	0	0	0	0	0	0	0	0	0	0	0	0	0	0	0	0	0	0	0	0	0	0	0	0	0	0	0	0	0	0	0	0	0	0	0	0	0	0	0	0	0	0	0	0	0	0	0	0	0	0	0	0	0	0	0	0	0	0	0	0	0	0	0	0	0	0	0	0	0	0	0	0	0	0	0	0	0	0	0	0	0	0	0	0	0	0	0	0	0	0	0	0	0	0	0	0	0	0	0	0	0	0	0	0	0	0	0	0	0	0	0	0	0	0	0	0	0	0	0	0	0	0	0	0	0	0	0	0	0	0	0	0	0	0	1.35378	0	0	0	0	0	0	0	0	0	0	0	0	0	0	0	0	0	0	0	0	0	0	0	0	0	0	0	0	0	0	0	0	0	0	0	0	0	0	0	0	0	0	0	0	0	0	0	0	0	0	0	0	0	0	0	0	0	0	0	0	0	0	0	0	0	0	1.75759	0	0	0	0	0	0	0	0	0	0	0	0	0	0	1.76423	0	0	0	0	0	0	0	0	0	0	0	0	0	0	0	0	0	0	0	0	0	0	0	0	1.64216	0	0	0	0	0	0	0	0	0	0	0	0	0	0	0	0	0	0	0	0	0	0	0	0	0	0	0	0	0	0	0	0	0	0	0	0	0	0	0	0	0	0	0	0
ENSG00000221328.1	NA	NA	NA	NA	0	0	0	0	0	0	0	0	0	0	0	0	0	0	0	0	0	0	0	0	0	0	0	0	0	0	0	0	0	0	0	0	0	0	0	0	0	0	0	0	0	0	0	0	0	0	0	0	0	0	0	0	0	0	0	0	0	0	0	0	0	0	0	0	0	0	0	0	0	0	0	0	0	0	0	0	0	0	0	0	0	0	0	0	0	0	0	0	0	0	0	0	0	0	0	0	0	0	0	0	0	0	0	0	0	1.07741	0	0	0	0	0	0	0	0	0	0	0	0	0	0	0	0	0	0	0	0	0	0	0	0	0	0	0	0	0	0	0	0	0	0	0	0	0	0	0	0	0	0	0	0	0	0	0	0	0	0	0	0	0	0	0	0	0	0	0	0	0	0	0	0	0	0	0	0	0	0	0	0	0	0	0	0	0	0	0	0	0	0	0	0	0	0	0	0	0	0	0	0	0	0	0	0	0	0	0	0	0	0	0	0	0	0	0	0	0	0	0	0	0	0	0	0	0	0	0	0	0	0	0	0	0	0	0	0	0	0	0	0	0	0	0	0	0	0	0	0	0	0	0	0	0	0	0	0	0	0	0	0	0	0	0	0	0	0	0	0	0	0	0	0	0	0	0	0	0	0	0	0	0	0	0	0	0	0	0	0	0	0	0	0
ENSG00000221330.1	NA	NA	NA	NA	0	0	0	0	0	0	0	0	0	0	0	0	0	0	0	0	0	0	0	0	0	0	0	0	0	0	0	0	0	0	0	0	0	0	0	0	0	0	0	0	0	0	0	0	0	0	0	0	0	0	0	0	0	0	0	0	0	0	0	0	0	0	0	0	0	0	0	0	0	0	0	0	0	0	0	0	0	0	0	0	0	0	0	0	0	0	0	0	0	0	0	0	0	0	0	0	0	0	0	0	0	0	0	0	0	0	0	0	0	0	0	0	0	0	0	0	0	0	0	0	0	0	0	0	0	0	0	0	0	0	0	0	0	0	0	0	0	0	0	0	0	0	0	0	0	0	0	0	0	0	0	0	0	0	0	0	0	0	0	0	0	0	0	0	0	0	0	0	0	0	0	0	0	0	0	0	0	0	0	0	0	0	0	0	0	0	0	0	0	0	0	0	0	0	0	0	0	0	0	0	0	0	0	0	0	0	0	0	0	0	0	0	0	0	0	0	0	0	0	0	0	0	0	0	0	0	0	0	0	0	0	0	0	0	0	0	0	0	0	0	0	0	0	0	0	0	0	0	0	0	0	0	0	0	0	0	0	0	0	0	0	0	0	0	0	0	0	0	0	0	0	0	0	0	0	0	0	0	0	0	0	0	0	0	0	0	0	0	0	0
ENSG00000221331.1	ENSG00000221331	MIR548Q	miRNA	microRNA 548q	0	0	0	0	0	0	0	0	0	0	0	0	0	0	0	0	0	0	0	0	0	0	0	0	0	0	0	0	0	0	0	0	0	0	0	0	0	0	0	0	0	0	0	0	0	0	0	0	0	0	0	0	0	0	0	0	0	0	0	0	0	0	0	0	0	0	0	0	0	0	0	0	0	0	0	0	1.71879	0	0	0	0	0	0	0	0	0	0	0	0	0	0	0	0	0	0	0	0	0	0	0	0	0	1.58063	0	0	0	0	0	0	0	0	0	0	0	0	0	0	0	0	0	0	0	0	0	0	0	0	1.77258	0	0	0	0	0	0	0	0	0	0	0	0	0	0	0	0	0	0	0	0	0	0	0	0	0	0	0	0	0	0	0	0	0	0	0	0	0	0	0	0	0	3.26609	0	0	0	0	0	0	0	0	0	0	0	0	0	0	0	0	0	0	0	0	0	0	0	0	0	0	0	0	0	0	0	0	0	0	0	0	0	0	0	0	0	0	0	0	0	0	0	0	0	0	0	0	0	0	0	0	0	0	0	0	0	0	0	0	0	0	0	0	0	0	0	0	0	0	0	0	0	0	0	0	0	0	0	0	0	0	0	0	0	0	0	0	0	0	0	0	0	0	0	0	0	0	0	0	0	0	0	0	0	0	0	0	0	0	0	0	0	0	0	0
ENSG00000221332.2	ENSG00000221332		snoRNA	NA	0	0	0	0	0	0	0	0	0	0	0	0	0	0	0	0	0	0	0	0	0	0	0	0	0	0	0	0	0	0	0	0	0	0	0	0	0	0	0	0	0	0	0	0	0	0	0	0	0	0	0	0	0	0	0	0	0	0	0	0	0	0	0	0	0	0	0	0	0	0	0	0	0	0	0	0	0	0	0	0	0	0	0	0	0	0	0	0	0	0	0	0	0	0	0	0	0	0	0	0	0	0	0	0	0	0	0	0	0	0	0	0	0	0	0	0	0	0	0	0	0	0	0	0	0	0	0	0	0	0	0	0	0	0	0	0	0	0	0	0	0	0	0	0	0	0	0	0	0	0	0	0	0	0	0	0	0	0	0	0	0	0	0	0	0	0	0	0	0	0	0	0	0	0	0	0	0	0	0	0	0	0	0	0	0	0	0	0	0	0	0	0	0	0	0	0	0	0	0	0	0	0	0	0	0	0	0	0	0	0	0	0	0	0	0	0	0	0	0	0	0	0	0	0	0	0	0	0	0	0	0	0	0	0	0	0	0	0	0	0	0	0	0	0	0	0	0	0	0	0	0	0	0	0	0	0	0	0.573959	0	0	0	0	0	0	0	0	0	0	0	0.500355	0	0	0	0	0	0	0	0	0	0	0	0	0	0	0	0	0	0	0	0
ENSG00000221333.1	ENSG00000221333	MIR548K	miRNA	microRNA 548k	0	0	0	0	0	0	0	0	0	0	0	0	0	0	0	0	0	0	0	0	0	0	0	0	0	0	0	0	0	0	0	0	0	0	0	0	0	0	0	0	0	0	0	0	0	0	0	0	0	0	0	0	0	0	0	0	0	0	0	0	0	0	0	0	0	0	0	0	0	0	0	0	0	0	0	0	0	0	0	0	0	0	0	0	0	0	0	0	0	0	0	0	0	0	0	0	0	0	0	0	0	0	0	0	0	0	0	0	0	0	0	0	0	0	0	0	0	0	0	0	0	0	0	0	0	0	0	0	0	0	0	0	0	0	0	0	0	0	0	0	0	0.638597	0	0	0	0	0	0	0	0	0	0	0	0	0	0	0	0	0	0	0	0	0	0	0	0	0	0	0	0	0	0	0	0	0	0	0	0	0	0	0	0	0	0	0	0	0	0	0	0	0	0	0	0	0	0	0	0	0	0	0	0	0	0	0	0	0	0	0	0	0	0	0	0	0	0	0	0	0	0	1.25029	0	0	0	0	0	0	0	0	0	0	0	0	0	0	0	0	0	0	0	0	0	0	0	0	0	0	0	0	0	0	0	0	0	0	0	0	0	0	0	0	0	0	0	0	0	0	0	0	0	0	0	0	0	0	0	0	0	0	1.31501	0	0	0	0	0	0	0	0	0	0
ENSG00000221334.1	NA	NA	NA	NA	0	0	0	0	0	0	0	0	0	0	0	0	0	0	0	6.6125e-08	0	0	0	0	0	0	0	0	0	0	0	0	0	0	0	0	0	0	0	0	0	0	0	0	0	0	0	0	0	0	0	0	0	0	0	0	0	0	0	0	0	0	0	0	0	0	0	0	0	0	0	0	0	0	0	0	0	0	0	0	0	0	0	0	0	0	0	0	0	0	0	0	0	0	0	0	0	0	0	0	0	0	0	0	0	0	0	0	0	0	0	0	0	0	0	0	0	0	0	0	0	0	0	0	0	0	0	0	0	0	0	0	0	0	0	0	0	0	0	0	0	0	0	0	0	0	0	0	0	0	0	0	0	0	0	0	0	0	0	0	0	0	0	0	0	0	0	0	0	0	0	0	0	0	0	0	0	0	0.594173	0	0	0	0	0	0	0	0	0	0	0	0	0	0	0	0	0	0	0	0	0	0	0	0	0	0	0	0	0	0	0	0	0	0	0	0	0	0	0	0	0	0	0	0	0	0	0	0	0	0	0	0	0	0	0	0	0	0	0	0	0	0	0	0	0	0	0	0	0	0	0	0	0	0	0	0	0	0	0	0	0	0	0	0	0	0	0	0	0	0	0	0	0	0	0	0	0	6.25472e-06	0	0	0	0	0	0	0	0	0	0	0	0	0	0	0	0	0
ENSG00000221335.1	NA	NA	NA	NA	0	0	0	0	0	0	0	0	0	0	0	0	0	0	0	0	0	0	0	0	0	0	0	0	0	0	0	0	0	0	0	0	0	0	0	0	0	0	0	0	0	0	0	0	0	0	0	0	0	0	0	0	0	0	0	0	0	0	0	0	0	0	0	0	0	0	0	0	0	0	0	0	0	0	0	0	0	0	0	0	0	0	0	0	0	0	0	0	0	0	0	0	0	0	0	0	0	0	0	0	0	0	0	0	0	0	0	0	0	0	0	0	0	0	0	0	0	0	0	0	0	0	0	0	0	0	0	0	0	0	0	0	0	0	0	0	0	0	0	0	0	0	0	0	0	0	0	0	0	0	0	0	0	0	0	0	0	0	0	0	0	0	0	0	0	0	0	0	0	0	0	0	0	0	0	0	0	0	0	0	0	0	0	0	0	0	0	0	0	0	0	0	0	0	0	0	0	0	0	0	0	0	0	0	0	0	0	0	0	0	0	0	0	0	0	0	0	0	0	0	0	0	0	0	0	0	0	0	0	0	0	0	0	0	0	0	0	0	0	0	0	0	0	0	0	0	0	0	0	0	0	0	0	0	0	0	0	0	0	0	0	0	0	0	0	0	0	0	0	0	0	0	0	0	0	0	0	0	0	0	0	0	0	0	0	0	0	0	0	0
ENSG00000221336.1	NA	NA	NA	NA	0	0	0	0	0	0	0	0	0	0	0	0	0	0	0	0	3.05754	0	0	0	0	0	0	0	0	0	0	0	0	0	0	0	0	0	0	0	0	0	0	0	0	0	0	0	0	0	0	0	0	0	0	0	0	0	0	0	0	0	0	0	0	0	0	0	0	0	0	0	0	0	0	0	7.37734	0	0	0	0	0	0	0	0	0	0	0	0	0	0	0	0	0	0	0	0	0	0	0	0	0	0	0	0	0	0	0	0	0	0	0	0	0	0	0	0	0	0	0	0	0	0	0	0	0	0	0	0	0	0	0	0	0	0	0	0	0	0	0	0	0	0	0	0	0	0	0	0	0	0	0	0	0	0	0	0	0	0	0	0	0	0	0	0	0	0	0	0	0	0	0	0	0	0	0	0	0	0	0	0	0	0	0	0	0	0	0	0	0	0	0	0	0	0	0	0	0	0	0	0	0	0	0	0	0	0	0	0	0	0	0	0	0	0	0	0	0	0	0	0	1.93076	0	0	0	0	0	0	0	0	0	0	0	0	0	0	0	0	0	0	0	0	0	0	0	0	0	0	0	0	0	0	0	0	0	0	0	0	0	0	0	0	0	0	0	0	0	0	0	0	0	0	0	0	0	0	0	0	0	0	0	0	0	0	0	0	0	0	0	0	0	0	0	0
ENSG00000221337.1	NA	NA	NA	NA	0	0	0	0	0	0	0	0	0	0	0	0	0	0	0	0	0	0	0	0	0	0	0	0	0	0	0	0	0	0	0	0	0	0	0	0	0	0	0	0	0	0	0	0	1.4649	0	0	0	0	0	0	0	0	0	0	0	0	0	0	0	0	0	0	0	0	0	0	0	0	0	0	0	0	0	0	0	0	0	0	0	0	0	0	0	0	0	0	0	0	0	0	0	0	0	0	0	0	0	0	0	0	0	0	0	0	0	0	0	0	0	0	0	0	0	0	0	0	0	0	0	0	0	0	0	0	0	0	0	0	0	0	0	0	0	0	0	0	0	0	0	0	0	0	0	0	0	0	0	0	0	0	0	0	0	0	0	0	0	0	0	0	0	0	0	0	0	2.07731	0	0	0	0	0	0	0	0	0	0	0	0	0	0	0	0	0	0	0	0	0	0	0	0	0	0	0	0	0	0	0	0	0	0	0	0	0	0	0	0	0	0	0	0	0	0	0	0	0	0	0	0	0	0	0	0	0	0	0	0	0	0	0	0	0	0	0	0	0	0	0	0	0	0	0	0	0	0	0	0	0	0	0	0	0	0	0	0	0	0	0	0	0	0	0	0	0	0	0	0	0	0	0	0	0	0	0	0	0	0	0	0	0	0	0	0	0	0	0	0	0	0	0
ENSG00000221338.2	NA	NA	NA	NA	0	0	0	0	0	0	0	0	0	0	0	0	0	0	0	0	0	0	0	0	0	0	0	0	0	0	0	0	0	0	0	0	0	0	0	0	0	0	1.85694	0	0	0	0	0	0	0	0	0	3.631	0	0	0	0	0	0	0	0	0	0	0	0	0	0	0	0	0	0	0	0	0	1.04266	0	0	0	0	0	0	0	0	0	0	0	0	0	0	0	0	0	0	0	0	0	0	0	0	0	0	0	0	0	0	0	0	0	0	0	0	0	0	0	0	0	0	0	0	0	0	0	0	0	0	0	0	1.93113	0	0	0	0	0	0	0	0	0	0	0	0	0	0	0	0	0	0	0	0	0	0	0	0	0	0	0	0	0	0	0	0	0	0	0	0	0	0	0	0	0	0	0	0	0	0	0	0	0	0	0	0	0	0	0	0	0	0	0	0	0	0	0	0	0	0	0	0	0	0	0	0	1.85504	0	0	0	0	0	0	0	0	0	0	0	0	0	0	0	0	0	0	0	0	0	0	0	0	0	0	0	0	0	0	0	0	0	0	0	0	0	0	0	0	0	0	0	0	0	0	0	0	0	0	0	0	0	0	0	0	0	0	0	0	2.34505	0	0	0	1.53398	0	0	0	0	0	0	0	0	0	0	0	0	0	0	0	0	0	0	0	0	0	0	0	0	0	0	0	0
ENSG00000221340.1	ENSG00000221340	RNU6ATAC18P	snRNA	NA	0	0	0	0	0	0	0	0	0	0	0	0	0	0	0	0	0	0	0	0	0	0	0	0	0	0	0	0	0	0	0	0	0	0	0	0	0	0	0	0	0	0	0	0	0	0	0	0	0	0	0	0	0	1.95386	0	0	0	0	0	0	0	0	0	0	0	0	0	0	0	0	0	0	0	0	0	0	0	0	0	0	0	0	0	0	0	0	0	0	0	0	0	0	0	0	0	0	0	0	0	0	0	0	1.55605	0	1.81708	0	0	0	0	0	0	0	0	0	0	0	0	0	0	0	0	0	0	0	0	0	0	0	0	0	0	0	0	0	0	0	0	0	0	0	0	0	0	0	0	0	0	0	0	0	0	0	0	0	0	1.85419	0	0	0	0	0	0	0	0	0	0	0	0	0	0	0	0	0	0	0	0	0	0	0	0	0	0	0	0	0	0	1.9914	0	0	0	0	0	0	0	0	0	0	0	0	0	0	0	0	0	0	0	0	0	0	0	0	0	0	0	0	0	0	0	0	0	0	0	0	0	0	0	0	0	0	0	0	0	0	0	0	0	0	0	0	0	0	0	0	0	0	0	0	0	0	0	0	0	0	0	0	0	0	0	0	0	0	0	0	0	0	0	0	1.20474	0	0	0	0	0	0	0	0	0	0	0	0	0	0	0	0	0	0	0	0	0	0
ENSG00000221344.1	NA	NA	NA	NA	5.8816	0	0	0	0	0	0	0	0	0	0	0	0	0	0	1.56875	0	0	0	0	0	5.15669	0	0	0	0	0	0	0	0	0	0	0	0	0	2.39007	0	0	0	3.05466	0	0	0	0	2.97416	0	0	0	6.35666	1.44311	0	0	0	0	2.9508	4.66154	0	0	0	0	0	0	0	0	2.62939	0	0	0	0	0	1.14329	2.49724	0	0	0	0	2.18185	0	3.91654	0	0	0	0	0	0	0	0	0	9.98455	0	0	0	1.80551	0	0	4.46949	0	0	0	0	0	0	0	0	0	0	2.65139	0	0	0	0	0	2.83978	0	0	3.24571	0	0	0	0	0	0	0	0	0	0	0	0	0	0	0	0	3.1373	0	0	2.16213	0	0	0	0	0	0	0	5.02495	0	0	0	3.94427	0	0	0	0	0	0	0	0	0	0	0	0	0	2.13147	0	3.70264	0	5.24619	0	0	0	0	0	0	4.54317	0	5.34789	0	0	2.56623	0	4.27843	1.72167	0	0	0	0	6.73972	0	0	0	0	0	0	0	1.47948	0	0	0	4.0952	0	0	0	0	0	0	0	0	0	0	0	0	0	0	1.86584	2.69197	0	0	0	0	0	0	0	0	0	0	0	0	1.67675	3.29299	0	0	0	0	0	0	4.41421	0	0	0	0	0	2.26098	0	0	0	0	3.48267	0	2.57522	0	2.10279	0	0	0	0	0	0	0	0	0	0	0	0	0	3.23546	0	0	0	1.46471	0	0	0	3.65268	0	0	0	0	0	0	4.12562	0	5.82565	0	0	0	0	0	0	1.70747	0	1.96997
ENSG00000221345.2	ENSG00000221345		snoRNA	NA	0	0	0	0	0	0	0	0	0	0	0	0	0	0	0	0	0	0	0	0	0	0	0	0	0	0	0	0	0	0	0	0	0	0	0	0	0	0	0	0	0	0	0	0	0	0	0	0	0	0	0	0	0	0	0	0	0	0	0	0	0	0	0	0	0	0	0	0	0	0	0	0	0	0	0	0	0	0	0	0	0	0	0	0	0	0	0	0	0	0	0	0	0	0	0	0	0	0	0	0	0	0	0	0	0	0	0	0	0	0	0	0	0	0	0	0	0	0	0	0	0	0	0	0	0	0	0	0	0	0	0	0	0	0	0	0	0	0	0	0	0	0	0	0	0	0	0	0	0	0	0	0	0	0	0	0	0	0	0	0	0	0	0	0	0	0	0	0	0	0	0	0	0	0	0	0	0	0	0	0	0	0	0	0	0	0	0	0	0	0	0	0	0	0	0	0	0	0	0	0	0	0	0	0	0	0	0	0	0	0	0	0	0	0	0	0	0	0	0	0	0	0	0	0	0	0	0	0	0	0	0	0	0	0	0	0	0	0	0	0	0	0	0	0	0	0	0	0	0	0	0	0	0	0	0	0	0	0	0	0	0	0	0	0	0	0	0	0	0	0	0	0	0	0	0	0	0	0	0	0	0	0	0	0	0	0	0	0	0	0
ENSG00000221346.1	NA	NA	NA	NA	0	0	0	0	0	0	0	0	0	0	0	0	0	0	0	0	0	0	0	0	0	0	0	0	0	0	0	0	0	0	0	0	0	0	0.732952	0	0	0	0	0	0	0	0	0	0	0	0	0	0	0	0	0	0	0	0	0	0	0	0	0	0	0	0	0	0	0	0	0	0	0	0	0	0	0	0	0	0	0	0	0	0	0	0	0	0	0	0	0	0	0	0	0	0	0	0	0	0	0	0	0	0	0	0	0	0	0	0	0	0	0	0	0	0	0	0	0	0	0	0	0	0	0	0	1.01321	0	0	0	0	0	0	0	0	0	0	0	0	0	0	0	0	0	0	0	0	0	0	0	0	0	0	0	0	0	0	0	0	0	0	0	0	0	0	0	0	0	0	0	0	0	0	0	0	0	0	0	0	0	0	0	0	0	0	0	0	0	0	0	0	0	0	0	0	0	0	0	0	0	0	0	0	0	0	0	0	0	0	0	0	0	0	0	0	0	0	1.15522	0	0	0	0	0	0	0	0	0	0	0	0	0	0	0	0	0	0	0	0	0	0	0	0	0	0	0	0	0	0	0	0	0	0	0	0	0	0	0	0	0	0	1.3527	0	0	0	0	0	0	0	0	0	0.743717	0	0	0	0	0	0	0	0	0	0	0	0	0	0	0	0	0	0	0	0	0	0
ENSG00000221347.1	NA	NA	NA	NA	0	0	0	0	0	0	0	0	0	0	0	0	0	0	0	0	0	0	0	0	0	0	0	0	0	0	0	0	0	0	0	0	0	0	0	0	0	0	0	0	0	0	0	0	0	0	0	0	0	0	0	0	0	0	0	0	0	0	0	0	0	0	0	0	0	0	0	0	0	0	0	0	0	0	0	0	0	0	0	0	0	0	0	0	0	0	0	0	0	0	0	0	0	0	0	0	0	0	0	0	0	0	0	0	0	0	0	0	0	0	0	0	0	0	0	0	0	0	0	0	0	0	0	0	0	0	0	0	0	0	0	0	0	0	0	0	0	0	0	0	0	0	0	0	0	0	0	0	0	0	0	0	0	0	0	0	0	0	0	0	0	0	0	0	0	0	0	0	0	0	0	0	0	0	0	0	0	0	0	0	0	0	0	0	0	0	0	0	0	0	0	0	0	0	0	0	0	0	0	0	0	0	0	0	0	0	0	0	0	0	0	0	0	0	0	0	0	0	0	0	0	0	0	0	0	0	0	0	0	0	0	0	0	0	0	0	0	0	0	0	0	0	0	0	0	0	0	0	0	0	0	0	0	0	0	0	0	0	0	0	0	0	0	0	0	0	0	0	0	0	0	0	0	0	0	0	0	0	0	0	0	0	0	0	0	0	0	0	0	0
ENSG00000221348.1	ENSG00000221348	MIR548F5	miRNA	microRNA 548f-5	0	0	0	0	0	0	0	0	0	0	0	0	0	0	0	0	0	0	0	0	0	0	0	0	0	0	0	0	0	0	0	0	0	0	0	0	0	0	0	0	0	0	0	0	0	0	0	0	0	0	0	0	0	0	0	0	0	0	0	0	0	0	0	0	0	0	0	0	0	0	0	0	0	0	0	0	0	0	0	0	0	0	0	0	0	0	0	0	0	0	0	0	0	0	0	0	0	0	0	0	0	0	0	0	0	0	0	0	0	0	0	0	0	0	0	0	0	0	0	0	0	0	0	0	0	0	0	0	0	0	0	0	0	0	0	0	0	0	0	0	0	0	0	0	0	0	0	0	0	0	0	0	0	0	0	0	0	0	0	0	0	0	0	0	0	0	0	0	0	0	0	0	0	0	0	0	0	0	0	2.05643	0	0	0	0	0	0	0	0	0	0	0	0	0	0	0	0	0	0	0	0	0	0	0	0	0	0	0	0	0	0	0	0	0	0	0	0	0	0	0	0	0	0	0	0	0	0	0	0	0	0	0	0	0	0	0	0	0	0	0	0	0	0	0	0	0	0	0	0	0	0	0	0	0	0	0	0	0	0	0	0	0	0	0	0	0	0	0	0	0	0	0	0	0	0	0	0	0	0	0	0	0	0	0	0	0	0	0	0	0	0
ENSG00000221351.1	NA	NA	NA	NA	0	0	0	0	0	0	0	0	0	0	0	0	0	0	0	0	0	0	0	0	0	0	0	0	0	0	0	0	0	0	0	0	0	0	0	0	0	0	0	0	0	0	0	0	0	0	0	0	0	0	0	0	0	0	0	0	0	0	0	0	0	0	0	0	0	0	0	0	0	0	0	0	0	0	0	0	0	0	0	0	0	0	0	0	0	0	0	0	0	0	0	0	0	0	0	0	0	0	0	0	0	0	0	0	0	0	0	0	0	0	0	0	0	0	0	3.18365	0	0	0	0	0	0	0	0	0	0	0	0	0	0	0	0	0	0	0	0	0	0	0	0	0	0	0	0	0	0	0	0	0	0	0	0	0	0	0	0	0	0	0	0	0	0	0	0	0	0	0	0	0	0	0	0	0	0	0	0	0	0	0	0	0	0	0	0	0	0	0	0	0	0	0	0	0	0	0	0	0	0	0	0	0	0	0	0	0	0	0	0	0	0	0	0	0	0	0	0	0	0	0	0	0	0	0	0	0	0	0	0	0	0	0	0	0	0	0	0	0	0	0	0	0	0	0	0	0	0	0	0	0	0	0	0	0	0	0	0	0	0	0	0	0	0	0	0	0	0	0	0	0	0	0	0	0	0	0	0	0	0	0	0	0	0	0	0	0	0	0	0	0	0
ENSG00000221352.1	NA	NA	NA	NA	0	0	0	0	0	0	0	0	0	0	0	0	0	0	0	0	0	0	0	0	0	0	0	0	0	0	0	0	0	0	0	0	0	0	0	0	0	0	0	0	0	0	0	0	0	0	0	0	0	0	0	0	0	0	0	0	0	0	0	0	0	0	0	0	0	0	0	0	0	0	0	0	0	0	0	0	0	0	0	0	0	0	0	0	0	0	0	0	0	0	0	0	0	0	0	0	0	0	0	0	0	0	0	0	0	0	0	0	0	0	0	0	0	0	0	0	0	0	0	0	0	0	0	0	0	0	0	0	0	0	0	0	0	0	0	0	0	0	0	0	0	0	0	0	0	0	0	0	0	0	0	0	0	0	0	0	0	0	0	0	0	0	0	0	0	0	0	0	0	0	0	0	0	0	0	0	0	0	0	0	0	0	0	0	0	0	0	0	0	0	0	0	0	0	0	0	0	0	0	0	0	0	0	0	0	0	0	0	0	0	0	0	0	0	0	0	0	0	0	0	0	0	0	0	0	0	0	0	0	0	0	0	0	0	0	0	0	0	0	0	0	0	0	0	0	0	0	0	0	0	0	0	0	0	0	0	0	0	0	0	0	0	0	0	0	0	0	0	0	0	0	0	0	0	0	0	0	0	0	0	0	0	0	0	0	0	0	0	0	0
ENSG00000221354.1	NA	NA	NA	NA	0	0	0	0	0	0	0	0	0	0	0	0	0	0	0	0	0	0	0	0	0	0	0	0	0	0	0	0	0	0	0	0	0	0	0	0	0	0	0	0	0	0	0	0	0	0	0	0	0	0	0	0	0	0	0	0	0	0	0	0	0	0	0	0	0	0	0	0	0	1.67273	0	0	0	0	0	0	0	0	0	0	0	0	0	0	0	0	0	0	0	0	0	0	0	0	0	0	0	0	0	0	0	0	0	0	0	0	0	0	0	0	0	0	0	0	0	0	0	0	0	0	0	0	0	0	0	0	0	0	0	0	0.463653	0.37703	0	0	0	0	0	0	0	0	0	0	0	0	0	0	0	0	0	0	0	0	0	0	0	0	0	0	0	0	0	0	0	0	0	0	0	0	0	0	0	0	0	0	0	0	0	0	0	0	0	0	0	0	0	0	0	0.443636	0.603496	0	0	0	0	0	0	0	0	0	0	0	0	0	1.24911	0	0	0	0	0	0	0	0	0	0	0	0	0	0	0	0	0	0	0	0	0	0	0	0	0	0	0	0	0	5.25174	0	0	0	0	0	0	0	1.13049	0	0.409394	0	0	0	0	0	0	0	0	0	0	0	0	0	0	0	0	0	0	0	0	0	0	0	0	0	0	0	0.44093	0	0	0	0	0	0	0	0	0	0	0	0	0	0	0	0	0	0.522443	0
ENSG00000221355.1	ENSG00000221355	MIR1288	miRNA	microRNA 1288	0	0	0	0	0	0	0	0	0	0	0	0	0	0	0	0	0	0	0	0	0	0	0	0	0	0	0	0	0	0	0	0	0	0	0	0	0	0	0	0	0	0	0	0	0	0	0	0	0	0	0	0	0	0	0	0	0	0	0	0	0	0	0	0	0	0	0	0	0	0	0	0	0	0	0	0	0	0	0	0	0	0	0	0	0	0	0	0	0	0	0	0	0	0	0	0	0	0	0	0	0	0	0	0	0	0	0	0	0	0	0	0	0	0	0	0	0	0	0	0	0	0	0	0	0	0	0	0	0	0	0	0	0	0	0	0	0	0	0	0	0	0	0	0	0	0	0	0	0	0	0	0	0	0	0	0	0	0	0	0	0	0	0	0	0	0	0	0	0	0	0	0	0	0	0	0	0	0	0	0	0	0	0	0	0	0	0	0	0	0	0	0	0	0	0	0	0	0	0	0	0	0	0	0	0	0	0	0	0	0	0	0	0	0	0	0	0	0	0	0	0	0	0	0	0	0	0	0	0	0	0	0	0	0	0	0	0	0	0	0	0	0	0	0	0	0	0	0	0	0	0	0	0	0	0	0	0	0	0	0	0	0	0	0	0	0	0	0	0	0	0	0	0	0	0	0	0	0	0	0	0	0	0	0	0	0	0	0	0	0
ENSG00000221356.1	NA	NA	NA	NA	0	0	2698.34	0	0	0	0	0	7.46962	0	0	0	0	0	0	0	0	0	0	0	0	0	0	636.278	24.0446	0	0	0	15.4303	0	0.000959939	0	0	0	0	11584.6	13.6348	0	0	0	0	0	0	0	0	0	0	0	0	0	0	0	0	0	0	0	0	0	0	0	0	0	0.000875713	0	0	0	0	0	40.191	0	0	0	8.34044e-07	0	55.3262	0.0346806	0	0	0	0	0	0	0	0	0	0	0	0	0	0	0	0	0	49.5189	0	0	0	121.609	0	0	0	0	0	0	0	0	0	0.151968	0	0	0	0	0	0	0	47.2099	0	0	0	1355.23	0	0	25.6756	0.00252657	0	0	0	6.30239e-07	0	0	196.94	0	0	0.0895925	9.9709	0	0	0	0	58.3609	0	2.79704	5.77087e-06	8.22927e-08	14.5815	0	0	35.917	0	0	0	0.00101354	0	0	0	0	0	10.1292	0	0	0	265.298	0	0	0	0	5.18169e-06	0	1084.59	0	0	0	0	0	4.27634	0	0	4688.58	0	0.00115879	0	5960.9	0	0	0	0.00135081	0	0	0	0.363118	0	0	1714.6	4.70263	0	0	0	0	0	6.68309e-06	0	0	0	0	0	0	0	0	0	0	0	0	0	0	6.79886e-05	0.00163813	0	0	0	0	0	0	0	0	0.154792	0	0	8.06536e-06	2307.44	0	61.8861	0	0	0	2.19184e-05	0	0	4635.11	0	0	0	0	0	0.000408125	2.67842e-07	0	0	0	0	0	0	0	8.23583	0	0	0	0	0	0	23740.2	0	0	1938.74	0	0	0	0	0	0	0	553.353	0	0	25.7956	0	9615.68	198.178	0	0	0	510.041	0	0.72208	0	0	0	2209.17	0	0	0
ENSG00000221357.1	NA	NA	NA	NA	0	0	0	0	0	0	0	0	0	0	0	0	0	0	0	0	0	0	0	0	0	0	0	0	0	0	0	0	0	0	0	0	0	0	0	0	0	0	0	0	0	0	0	0	0	0	0	0	0	0	0	0	0	0	0	0	0	0	0	0	0	0	0	0	0	0	0	0	0	0	0	0	0	0	0	0	0	0	0	0	0	0	0	0	0	0	0	0	0	0	0	0	0	0	0	0	0	0	0	0	0	0	0	0	0	0	0	0	0	0	0	0	0	0	0	0	0	0	0	0	0	0	0	0	0	0	0	0	0	0	0	0	0	0	0	0	0	0	0	0	0	0	0	0	0	0	0	0	0	0	0	0	0	0	0	0	0	0	0	0	0	0	0	0	0	0	0	0	0	0	0	0	0	0	0	0	0	0	0	0	0	0	0	0	0	0	0	0	0	0	0	0	0	0	0	0	0	0	0	0	0	0	0	0	0	0	0	0	0	0	0	0	0	0	0	0	0	0	0	0	0	0	0	0	0	0	0	0	0	0	0	0	0	0	0	0	0	0	0	0	0	0	0	0	0	0	0	0	0	0	0	0	0	0	1.9347	0	0	0	0	0	0	0	0	0	0	0	0	0	0	0	0	0	0	0	0	0	0	0	0	0	0	0	0	0	0	0	0	0	0	0
ENSG00000221358.1	NA	NA	NA	NA	0	2.58016	0	6.9664	2.7867	0	0.851672	0	0	3.97573	2.295	0	1.85961	0	4.28615	3.66043	11.8083	0.559961	0.283015	0	5.136	2.29186	0.550531	1.90997	1.1321	0	5.04382	1.62641	3.73474	0	0	11.4384	2.83891	0.364892	0	0	0	0	0	0	0	1.48184	2.41097	0.683485	3.46986	5.69762	3.51326	2.38328	1.05408	0	1.0556	2.82015	0.56725	0	4.918	8.54615	0.688867	4.68594	0	10.3984	3.17428	0	0	3.8748	1.05176	0	4.31191	2.21756	1.58574	0	0.762196	0.832413	0	0	0	1.30731	3.63641	2.97637	0	1.89641	0.532082	2.44161	4.25918	4.78062	1.38775	2.33631	0	6.44582	3.32818	4.60833	0	1.47735	2.40735	6.64763	1.62008	0	7.49904	2.73504	0	5.94995	3.30552	2.9827	0.686135	2.70532	3.33239	1.18871	0.530278	2.10601	0.793764	2.59432	0	0.930386	3.78638	0	8.80554	2.16381	6.6493	0	2.21652	3.49155	2.4934	3.81272	4.08754	3.58225	9.40452	2.51138	4.49444	0	2.23923	7.12701	0.741845	2.01083	4.18306	0	1.1027	0.720709	3.69942	0.846042	0.597892	1.97407	0	1.09567	1.7868	1.00499	1.65534	0	0.601136	0	1.2921	2.49899	0.495192	0	2.55989	0.698071	2.19531	3.17079	10.1516	1.96422	0	9.65302	0.784898	4.97344	0.282759	4.93685	0	10.4924	0	0	0	2.08456	1.70623	0	6.05756	0.757004	0	3.31366	0.956343	0	2.09773	2.13921	0	1.01319	0	3.84655	0	2.24657	4.30788	0	4.82797	1.50839	2.68005	1.2227	0	0.986318	3.52458	0	0	4.0952	0.790984	1.04004	2.79003	1.88825	1.81688	6.18623	0	0	2.93911	1.75298	1.43734	3.4072	2.13537	4.60729	0	0	3.6771	0.274695	0	0	0	12.6946	5.11193	0	0	0	0	2.11812	1.11784	4.93948	0	0	0	1.78917	3.50116	0	0.735701	1.00112	0	4.33398	1.95452	2.58424	0	1.04675	0.409394	1.92498	2.63041	0.580445	2.60167	0	1.10186	0.700929	0.685691	0	1.9043	0.727939	0.657756	3.41273	0	2.5496	0	0	0	0	0.961365	0	3.57838	0	2.19858	5.85882	0.658778	3.99659	0.352744	4.87024	1.20163	6.61764	0	0	2.87368	0	2.06281	0	0	1.20399	0	0	1.40265	2.11512	5.6886	0	2.92568	0
ENSG00000221359.1	NA	NA	NA	NA	0	0	0	0	0	0	0	0	0	5.92798	2.46505	0	0	0	0	0.574965	0	0	0	0	0	0	0	0	0	0	0	0	0	0	1.86735	0	0	0	0	0	0	0	0	0	0	0	1.39248	0	0	0	0	0	0	0	1.58708	0	0	0	0	0	4.82912	0	0	0	0	0	0	1.23612	0	4.27034	1.8619	0	0	0	0	0	0	0	0	0	0	0	0	0	0	14.4534	0	0	0	0	0	0	0	0	0	22.9933	0	0	0	0	3.83387	14.553	0.657713	0	0	0	0	0	0	0	0	0	0	0	0	0	0	0	0	0	0	0	0	0	0	0	0	4.44307	0	0	0	0	0.591522	0	11.3313	0.711412	0	0	0	0	0	0	0	0	0.765516	0	0	0	0	0	0.874592	0	0	0	0	0	0	0	0	0	0	0	0	0	0	0	0	0	0	4.96192	0.823562	0	0.635886	0	0	0	0	0	0	0	0	0	5.41593	0	0	3.66728	0	0	0	0	0	0	0	0	0	0	0	0	0	0	0	0	0	0	0	0	0	0	0	0	0	0	0	0	0	0	2.14041	0	0	0	0	0	0	1.14836	0.885677	0	0	0	0	0	2.35513	0	0	0	0	0.805458	0	0	0	0	0	0	0	3.01664	0	0	1.67766	0	0	1.31296	0	0	0	0	0	1.11665	0	0	0	1.78932	0	0	0	0	0	0	0	0	0	0	0	0	0	0	0	0	0	0	1.87327	1.06037	1.31454	0	0	0	0	0	0	0	0	0	0	0	0	0
ENSG00000221362.1	NA	NA	NA	NA	0	0	0	0	0	0	0	0	0	0	0	0	0	0	0	0	0	0	0	0	0	0	0	0	0	0	0	0	0	0	0	0	0	0	0	0	0	0	0	0	0	0	0	0	0	0	0	0	0	0	0	0	0	0	0	0	0	0	0	0	0	0	0	0	0	0	0	0	0	0	0	0	0	0	0	0	0	0	0	0	0	0	0	0	0	0	0	0	0	0	0	0	0	0	0	0	0	0	0	0	0	0	0	0	0	0	0	0	0	0	0	0	0	0	0	0	0	0	0	0	0	0	0	0	0	0	0	0	0	0	0	0	0	0	0	0	0	0	0	0	0	0	0	0	0	0	0	0	0	0	0	0	0	0	0	0	0	0	0	0	0	0	0	0	0	0	0	0	0	0	0	0	0	0	0	0	0	0	0	0	0	0	0	0	0	0	0	0	0	0	0	0	0	0	0	0	0	0	0	0	0	0	0	0	0	0	0	0	0	0	0	0	0	0	0	0	0	0	0	0	0	0	0	0	0	0	0	0	0	0	0	0	0	0	0	0	0	0	0	0	0	0	0	0	0	0	0	0	0	0	0	0	0	0	0	0	0	0	0	0	0	0	0	0	0	0	0	0	0	0	0	0	0	0	0	0	0	0	0	0	0	0	0	0	0	0	0	0	0	0
ENSG00000221363.1	ENSG00000221363	RNU6ATAC20P	snRNA	NA	0	0	0	0	0	0	0	0	0	0	0	0	0	0	0	0	0	0	0	0	0	0	0	0	0	0	0	0	0	0	0	0	0	0	0	0	0	0	0	0	0	0	0	0	0	0	0	0	0	0	0	0	0	0	0	0	0	0	0	0	0	0	0	0	0	0	0	0	0	0	0	0	0	0	0	0	0	0	0	0	0	0	0	0	0	0	0	0	0	0	0	0	0	0	0	0	0	0	0	0	0	0	0	0	0	0	0	0	0	0	0	0	0	0	0	0	0	0	0	0	0	0	0	0	0	0	0	0	0	0	0	0	0	0	0	0	0	0	0	0	0	0	0	0	0	0	0	0	0	0	0	0	0	0	0	0	0	0	0	0	0	0	0	0	0	0	0	0	0	0	0	0	0	0	0	0	0	0	0	0	0	0	0	0	0	0	0	0	0	0	0	0	0	0	0	0	0	0	0	0	0	0	0	0	0	0	0	0	0	0	0	0	0	0	0	0	0	0	0	0	0	0	0	0	0	0	0	0	0	0	0	0	0	0	0	0	0	0	0	0	0	0	0	0	0	0	0	0	0	0	0	0	0	0	0	0	0	0	0	0	0	0	0	0	0	0	0	0	0	0	0	0	0	0	0	0	0	0	0	0	0	0	0	0	0	0	0	0	0	0
ENSG00000221365.1	ENSG00000221365	MIR1228	miRNA	microRNA 1228	39.5783	47.8778	53.1082	17.1563	25.9197	44.7286	11.2157	3.9633	11.7143	13.3407	17.3929	10.4688	22.925	4.83389	14.0275	23.3277	52.0568	3.37578	7.4608	16.7532	46.097	40.0993	11.306	18.4566	3.62002	14.5401	8.20492	36.0361	21.7493	1.9994	17.4757	7.81811	7.44164	33.1527	6.70324	20.4175	2.20525	3.56183	20.1003	14.4364	11.7857	15.1815	16.798	35.8713	14.5889	26.6138	15.906	55.2387	10.097	7.11035	16.2713	32.0937	21.9733	27.7225	21.1051	23.7296	16.0042	21.8568	0	2.90163	23.1564	15.0546	117.333	7.49476	17.723	3.05247	3.18312	23.3861	32.4652	27.7953	7.21808	0	29.5725	36.13	0	44.4074	13.8141	9.85925	15.0499	21.6053	17.7501	10.8062	133.653	4.64347	42.5829	26.6347	22.2449	29.51	33.0764	6.5711	3.03828	10.6162	30.0659	10.4618	17.4865	24.9673	25.9972	14.314	5.26976	132.228	18.3406	28.6686	12.2729	42.5322	27.7641	2.37393	2.70414	3.2525	13.4091	15.104	13.7388	14.4591	30.4437	8.12623	13.1896	7.53967	13.2838	7.6242	20.7112	31.3799	17.6758	24.6141	17.2184	2.42065	4.32693	34.9428	13.8353	7.90896	16.6672	15.4694	4.34968	1.68285	15.4828	8.11002	22.5451	25.3359	27.2682	11.209	12.1555	7.31041	14.0279	10.3342	3.04506	17.9391	19.4473	36.3987	14.2735	4.5056	87.7377	15.1587	14.2081	22.3834	14.9433	25.5163	7.55984	2.68379	21.181	11.0943	24.8229	0	4.57548	11.8821	13.0802	47.2479	3.38726	15.9498	12.1629	0	23.4941	4.58384	32.1622	31.3433	32.2376	26.6566	4.02189	14.0289	26.2557	15.0089	0	9.63293	14.09	0	24.2515	2.0604	11.9583	7.82255	19.2684	13.3231	61.864	10.3646	8.82807	23.7333	41.1359	16.0431	17.4657	26.4417	34.3586	14.6518	17.5589	21.9648	15.6151	24.3248	12.1802	34.8984	50.2836	0	9.08708	3.82304	19.1443	13.6397	13.7147	2.96161	22.099	5.87855	3.13135	5.5947	56.4861	8.1362	45.605	27.0038	9.69893	8.21321	33.4833	6.06138	52.581	2.37345	1.61319	7.35477	6.48432	7.23758	45.0465	10.8186	6.20112	88.0407	21.6626	13.2976	2.96486	29.5397	15.1258	11.7404	29.4453	11.0523	11.9033	4.46298	13.1504	26.0909	12.0793	0	5.77192	22.6256	37.2489	10.7111	9.62076	20.5148	20.0552	36.3673	75.8034	2.78515	56.8294	5.64119	2.16728	44.383	27.671	26.31	22.7958	12.7579	16.3038	17.5848	1.68301	0	16.9812	17.0626	6.87901	17.7753	27.5703	5.95413	9.86302	26.3511	2.55261	24.3336	13.263	5.79667	50.1614	17.7438	8.65536	24.9407	39.7982	16.5014	13.0354	23.0406
ENSG00000221366.2	NA	NA	NA	NA	0	0	0	0	0	0	0	0	0	0	0	0	0	0	0	0	0	0	0	0	0	0	0	0	0	0	0	0	0	0	0	0	0	0	0	0	0	0	0	0	0	0	0	0	0	0	0	0	0	0	0	0	0	0	0	0	0	0	0	0	0	0	0	0	0	0	0	0	0	0	0	0	0	0	0	0	0	0	0	0	0	0	0	0	0	0	0	0	0	0	0	0	0	0	0	0	0	0	0	0	0	0	0	0	0	0	0	0	0	0	0	0	0	0	0	0	0	0	0	0	0	0	0	0	0	0	0	0	0	0	0	0	0	0	0	0	0	0	0	0	0	0	0	0	0	0	0	0	0	0	0	0	0	0	0	0	0	0	0	0	0	0	0	0	0	0	0	0	0	0	0	0	0	0	0	0	0	0	0	0	0	0	0	0	0	0	0	0	0	0	0	0	0	0	0	0	0	0	0	0	0	0	0	0	0	0	0	0	0	0	0	0	0	0	0	0	0	0	0	0	0	0	0	0	0	0	0	0	0	0	0	0	0	0	0	0	0	0	0	0	0	0	0	0	0	0	0	0	0	0	0	0	0	0	0	0	0	0	0	0	0	0	0	0	0	0	0	0	0	0	0	0	0	0	0	0	0	0	0	0	0	0	0	0	0	0	0	0	0	0
ENSG00000221369.1	ENSG00000221369	MIR548G	miRNA	microRNA 548g	0	0	0	0	0	0	0	0	0	0	0	0	0	0	0	0	0	0	0	0	0	0	0	0	0	0	0	0	0	0	0	0	0	0	0	0	0	0	0	0	0	0	0	0	0	0	0	0	0	0	0	0	0	0	0	0	0	0	0	0	0	0	0	0	0	0	0	0	0	0	0	0	0	0	0	0	0	0	0	0	0	0	0	0	0	0	0	0	0	0	0	0	0	0	0	0	0	0	0	0	0	0	0	0	0	0	0	0	0	0	0	0	0	0	0	0	0	0	0	0	0	0	0	0	0	0	0	0	0	0	0	0	0	0	0	0	0	0	0	0	0	0	0	0	0	0	0	0	0	0	0	0	0	0	0	0	0	0	0	0	0	0	0	0	0	0	0	0	0	0	0	0	0	0	0	0	0	0	0	0	0	0	0	0	0	0	0	0	0	0	0	0	0	0	0	0	0	0	0	0	0	0	0	0	0	0	0	0	0	0	0	0	0	0	0	0	0	0	0	0	0	0	0	0	0	0	0	0	0	0	0	0	0	0	0	0	0	0	0	0	0	0	0	0	0	0	0	0	0	0	0	0	0	0	0	0	0	0	0	0	0	0	0	0	0	0	0	0	0	0	0	0	0	0	0	0	0	0	0	0	0	0	0	0	0	0	0	0	0	0
ENSG00000221371.1	ENSG00000221371	MIR1265	miRNA	microRNA 1265	0	0	0	0	0	0	0	0	0	0	0	0	0	0	0	0	0	0	0	0	0	0	0	0	0	0	0	0	0	0	0	0	0	0	0	0	0	0	0	0	0	0	0	0	0	0	0	0	0	0	0	0	0	0	0	0	0	0	0	0	0	0	0	0	0	0	0	0	0	0	0	0	0	0	0	0	0	0	0	0	0	0	0	0	0	0	0	0	0	0	0	0	0	0	0	0	0	0	0	0	0	0	0	0	0	0	0	0	0	0	0	0	0	0	0	0	0	0	0	0	0	0	0	0	0	0	0	0	0	0	0	0	0	0	0	0	0	0	0	0	0	0	0	0	0	0	0	0	0	0	0	0	0	0	0	0	0	0	0	0	0	0	0	0	0	0	0	0	0	0	0	0	0	0	0	0	0	0	0	0	0	0	0	0	0	0	0	0	0	0	0	0	0	0	0	0	0	0	0	0	0	0	0	0	0	0	0	0	0	0	0	0	0	0	0	0	0	0	0	0	0	0	0	0	0	0	0	0	0	0	0	0	0	0	0	0	0	0	0	0	0	0	0	0	0	0	0	0	0	0	0	0	0	0	0	0	0	0	0	0	0	0	0	0	0	0	0	0	0	0	0	0	0	0	0	0	0	0	0	0	0	0	0	0	0	0	0	0	0	0
ENSG00000221372.1	NA	NA	NA	NA	0	0	0	0	0	0	0	0	0	0	0	0	0	0	0	0	0	0	0	0	0	0	0	0	0	0	0	0	0	0	0	0	0	0	0	0	0	0	0	0	0	0	0	0	0	0	0	0	0	0	0	0	0	0	0	0	0	0	0	0	0	0	0	0	0	0	0	0	0	0	0	0	0	0	0	0	0	0	0	0	0	0	0	0	0	0	0	0	0	0	0	0	0	0	0	0	0	0	0	0	0	0	0	0	0	0	0	0	0	0	0	0	0	0	0	0	0	0	0	0	0	0	0	0	0	0	0	0	0	0	0	0	0	0	0	0	0	0	0	0	0	0	0	0	0	0	0	0	0	0	0	0	0	0	0	0	0	0	0	0	0	0	0	0	0	0	0	0	0	0	0	0	0	0	0	0	0	0	0	0	0	0	0	0	0	0	0	0	0	0	0	0	0	0	0	0	0	0	0	0	0	0	0	0	0	0	0	0	0	0	0	0	0	0	0	0	0	0	0	0	0	0	0	0	0	0	0	0	0	0	0	0	0	0	0	0	0	0	0	0	0	0	0	0	0	0	0	0	0	0	0	0	0	0	0	0	0	0	0	0	0	0	0	0	0	0	0	0	0	0	0	0	0	0	0	0	0	0	0	0	0	0	0	0	0	0	0	0	0	0
ENSG00000221373.1	NA	NA	NA	NA	0	0	0	0	0	0	0	0	0	0	0	0	0	0	0	0	0	0	0	0	0	0	0	0	0	0	0	0	1.41762	0	0	0	0	0	0	0	0	1.23909	0	0	0	0	0	0	0	0	0	4.55062	0	0	0	0	0	0	0	0	0	0	0	0	0	0	0	0	1.54538	0	0	0	0	0	0	0	0	0	0	0	0	0	0	0	0	0	0	0	0	0	0	0	0	0	0	0	0	0	1.08808	0	0	0	0	0	0	0	0	0	0	0.865704	0	0	0	0	0	0	0	0	0	0	0	0	0	0	0	0	1.18752	0	0	1.08803	0	0	0	0	0	0	0	0	0	0	0	0	0	0	0	0	0	0	0	0	0	0	0	0	0	0	0	0	0	0	0	0	0	0	0	0	0	7.56713	0	0	0	0	0	0	0	0	0	0	0	0	0	1.13058	0	0	0	0	0	0	0	0	0	0	0	0	0	0	0	0	0	0	0	0	0	0	0	0	0	0	0	0	0	0	0	0	0	0	0	0	1.71189	0	0	0	0	0	1.3331	0	0	0	0	0	0	1.1178	0	0	0	0	0	0	0	0	1.44819	0	0	0	0	0	0	0	0	0	0	0	0	0	0	0	0	0	0	0	0	0	0	0	0	0	0	0	0	0	1.10717	1.04981	0	5.2219	0	0	0	0	1.06863	0	0	2.8779	0	0	0	0	0	0	0.841982	0	0	0	0	0
ENSG00000221374.1	NA	NA	NA	NA	0	0	0	0	0	0	0	0	0	0	0	0	0	0	0	0	0	0	0	0	0	0	0	0	0	0	0	0	0	0	0	0	0	0	0	0	0	0	0	0	0	0	0	0	0	0	0	0	0	0	0	0	0	0	0	0	0	0	0	0	0	0	0	0	0	0	0	0	0	0	0	0	0	0	0	0	0	0	0	0	0	0	0	0	0	0	0	0	0	0	0	0	0	0	0	0	0	0	0	0	0	0	0	0	0	0	0	0	0	0	0	0	0	0	0	0	0	0	0	0	0	0	0	0	0	0	0	0	0	0	0	0	0	0	0	0	0	0	0	0	0	0	0	0	0	0	0	0	0	0	0	0	0	0	0	0	0	0	0	0	0	0	0	0	0	0	0	0	0	0	0	0	0	0	0	0	0	0	0	0	0	0	0	0	0	0	0	0	0	0	0	0	0	0	0	0	0	0	0	0	0	0	0	0	0	0	0	0	0	0	0	0	0	0	0	0	0	0	0	0	0	0	0	0	0	0	0	0	0	0	0	2.04074	0	0	0	0	0	0	0	0	0	0	0	0	0	0	0	0	0	0	0	0	0	0	0	0	0	0	0	0	0	0	0	0	0	0	0	0	0	0	0	0	0	0	0	0	0	0	0	0	0	0	0	0	0	0	0	0	0	0
ENSG00000221375.1	ENSG00000221375	RNU6ATAC23P	snRNA	NA	0	0	0	0	0	0	0	0	0	0	0	0	0	0	0	0	0	0	0	0	0	0	0	0	0	0	0	0	0	0	0	0	0	0	0	0	0	0	0	0	0	0	0	0	0	0	0	0	0	0	0	0	0	0	0	0	0	0	0	0	0	0	0	0	0	0	0	0	0	0	0	0	0	0	0	0	0	0	0	0	0	0	0	0	0	0	0	0	0	0	0	0	0	0	0	0	0	0	0	0	0	0	0	0	0	0	0	0	0	0	0	0	0	0	0	0	0	0	0	0	0	0	0	0	0	0	0	1.23327	0	0	0	0	0	0	0	0	0	0	0	0	0	0	0	0	0	1.78937	0	0	0	0	0	0	1.02479	0	0	0	0	0	0	0	0	0	0	0	0	0	0	0	0	0	0	0	0	0	0	0	0	0	0	0	0	0	0	0	0	0	0	0	0	0	0	0	0	0	0	0	0	0	0	0	0	0	0	0	0	0	0	0	0	0	0	0	0	0	0	0	0	0	0	0	0	0	0	0	0	0	0	0	0	0	0	0	0	0	0	0	0	0	0	0	0	0	0	0	2.21453	0	0	0	0	0	0	0	0	0	0	0	0	0	0	0	0	0	0	0	0	0	0	0	0	1.45502	0	0	0	0	0	0	0	0	0	0	0	1.03104	0	0	0	0	0	0	0	0
ENSG00000221376.1	NA	NA	NA	NA	0	0	0	0	0	0	0	0	0	0	0	0	0	0	0.973316	0	0	0	0	0	0	0	0	0	0	0	0	0	0	0	0	0	0	0	0	0	0	0	0	0	0	0	0	0	0	0	0	0	0	0	0	0	0	0	0	0	0	0	0	0	0	0	0	0	0	0	0	0	0	0	0	0	0	0	0	0	0	0	0	0	0	0	0	0	0	0	0	0	0	0	0	0	0	0	0	0	0	0	0	0	0	0	0	0	0	0	0	0	0	0	0	0	0	0	0	0	0	0	0	0	0	0	0	0	0	0	0	0	0	0	0	0	0	0	0	0	0	0	0	0	0	0	0	0	0	0	0	0	0	0	0	0	0	0	0	0	0	0	0	0	0	0	0	0	0	0	0	0	0	0	0	0	0	0	0	0	0	0	0	0	0	0	0	0	0	0	0	0	0	0	0	0	0	0	0	0	0	0	0	0	0	0	0	0	0	0	0	0	0	0	0	0	0	0	0	0	0	0	0	0	0	0	0	0	0	0	0	0	0	0	0	0	0	0	0	0	0	0	0	0	0	0	0	0	0	0	0	0	0	0	0	0	0	0	0	0	0	0	0	0	0	0	0	0	0	0	0	0	0	0	0	0	0	0	0	0	0	0	0	0	0	0	0	0	0	0	0	0	0	0
ENSG00000221377.1	NA	NA	NA	NA	0	0	0	0	0	0	0	0	0	0	0	0	0	0	0	0	0	0	0	0	0	0	0	0	0	0	0	0	0	0	0	0	0	0	0	0	0	0	0	0	0	0	0	0	0	0	0	0	0	0	0	0	0	0	0	0	0	0	0	0	0	0	0	0	0	0	0	0	0	0	0	0	0	0	0	0	0	0	0	0	0	0	0	0	0	0	0	0	0	0	0	0	0	0	0	0	0	0	0	0	0	0	0	0	0	0	0	0	0	0	0	0	0	0	0	0	0	0	0	0	0	0	0	0	0	0	0	0	0	0	0	0	0	0	0	0	0	0	0	0	0	0	0	0	0	0	0	0	0	0	0	0	0	0	0	0	0	0	0	0	0	0	0	0	0	0	0	0	0	0	0	0	0	0	0	0	0	0	0	0	0	0	0	0	0	0	0	0	0	0	0	0	0	0	0	0	0	0	0	0	0	0	0	0	0	0	0	0	0	0	0	0	0	0	0	0	0	0	0	0	0	0	0	0	0	0	0	0	0	0	0	0	0	0	0	0	0	0	0	0	0	0	0	0	0	0	0	0	0	0	0	0	0	0	0	0	0	0	0	0	0	0	0	0	0	0	0	0	0	0	0	0	0	0	0	0	0	0	0	0	0	0	0	0	0	0	0	0	0	0
ENSG00000221378.1	NA	NA	NA	NA	0	0	0	0	0	0	0	0	0	0	0	0	0	0	0	0	0	0	0	0	0	0	0	0	0	0	0	0	0	0	0	0	0	0	0	0	0	0	0	0	0	0	0	0	1.46128	0	0	0	0	0	0	0	0	0	0	0	0	0	0	0	0	0	0	0	2.40775	0	0	0	0	0	0	0	0	0	0	0	0	0	0	2.29914	0	0	0	0	0	0	0	0	0	0	0	0	0	0	0	0	0	0	0	0	0	0	0	0	0	0	0	0	0	0	0	0	0	0	0	0	0	0	0	0	0	0	0	0	0	0	0	2.18788	0	0	0	0	0	0	0	0	0	0	0	0	0	0	0	0	0	0	0	0	0	0	0	0	0	0	0	0	0	0	0	0	0	0	0	0	0	0	0	0	0	0	0	0	0	0	0	0	0	0	0	0	0	0	0	0	0	0	0	0	0	0	0	0	0	0	0	0	0	0	0	0	0	0	0	0	0	0	0	0	0	0	0	0	0	0	0	0	0	0	0	0	0	0	0	0	0	0	0	0	0	0	0	0	0	0	0	0	0	0	0	0	0	0	0	0	0	0	0	0	0	0	0	0	0	0	0	4.74543	0	0	0	0	0	0	0	0	0	0	0	0	0	0	0	0	0	0	0	0	0	0	0	0	0	0	0	0	0	0	0	0	0	0
ENSG00000221379.1	NA	NA	NA	NA	0	0	0	0	0	0	0	0	0	1.19272	0	0	0	0	0	0	0	1.67988	0	1.64878	0	0	0.550531	0	1.1321	0	0	2.71068	0	7.62389	0	0	0	0	0	0	0	0	1.15754	0	0	0	0	0	0	0	0	0	0	0	0	0	0	3.73446	1.4754	0	0	1.50619	0	0	0	0	0	0	1.3147	0	0	0	0	0	0.571647	0	0	0	0	0	0	0	0.652756	0	6.38498	1.83121	0	0	0	0	0	0	0	1.3825	1.25145	3.10243	1.80551	0	2.43012	0	0	1.02564	0	0	0	1.49135	0	0	0	0	0	0	0	0	0	0	0	0	0	0	0	0	0	0	0	0	0	0	0	0	1.68542	0	0	0	0.927306	0	0	0	0	0	0	0	0	0	0	0	0	0	0	0	0	0	0	0	0	0	0	0	0	0	0	0	0	0	0	0	0	0	4.3528	0	0	0	0	0	0	0	0	0	0	0	0	0	2.09773	2.13921	0	0	0	0	0	0	1.19295	2.12945	0	0	0	0	0	0	0	0	0	0	0	0	0	0	10.9013	0	6.71661	0	0	0	0	0	0	0	0	0	0	0	0	0	0	4.76047	0	0	0	1.2544	0	0	0	0	0	11.1707	0	0	2.62587	0	0	0	0	0	0	0	0	0	0.409394	0	0	0.870667	0	0	0	0	0	0	0	0	0	0	0	0	0	0	2.20675	0	0	4.85319	0	0	0	0	8.23473	0	0	0	0	0	0	0	0	3.98956	0	0	0	0	0	0	0	0	0	0	2.08977	0
ENSG00000221380.1	NA	NA	NA	NA	0	0	0	0	0	0	0	0	0	0	0	0	0	0	0	0	0	0	0	0	0	0	0	0	0	0	0	0	0	0	0	0	0	0	0	0	0	0	0	0	0	0	0	0	0	0	0	0	0	0	0	0	0	0	0	0	0	0	0	0	0	0	0	0	0	0	0	0	0	0	0	0	0	0	0	0	0	0	0	0	0	0	0	0	0	0	0	0	0	0	0	0	0	0	0	0	0	0	0	0	0	0	0	0	0	0	0	0	0	0	0	0	0	0	0	0	0	0	0	0	0	0	0	0	0	0	0	0	0	0	0	0	0	0	0	0	0	0	0	0	0	0	0	0	0	0	0	0	0	0	0	0	0	0	0	0	0	0	0	0	0	0	0	0	0	0	0	0	0	0	0	0	0	0	0	0	0	0	0	0	0	0	0	0	0	0	0	0	0	0	0	0	0	0	0	0	0	0	0	0	0	0	0	0	0	0	0	0	0	0	0	0	0	0	0	0	0	0	0	0	0	0	0	0	0	0	0	0	0	0	0	0	0	0	0	0	0	0	0	0	0	0	0	0	0	0	0	0	0	0	0	0	0	0	0	0	0	0	0	0	0	0	0	0	0	0	0	0	0	0	0	0	0	0	0	0	0	0	0	0	0	0	0	0	0	0	0	0	0	0
ENSG00000221381.1	ENSG00000221381	SNORD88B	snoRNA	small nucleolar RNA, C/D box 88B	0	0	0	0	0	0	0	0	0	0	0	0	0	0	0	0	0	0	0	0	0	0	0	0	0	0	0	0	0	0	0	0	0	0	0	0	0	0	0	0	0	0	0	0	0	0	0	0	0	0	0	0	0	0	0	0	0	0	0	0	0	0	0	0	0	0	0	0	0	0	0	0	0	0	0	0	0	0	0	0	0	0	0	0	0	0	0	0	0	0	0	0	0	0	0	0	0	0	0	0	0	0	0	0	0	0	0	0	0	0	0	0	0	0	0	0	0	0	0	0	0	0	0	0	0	0	0	0	0	0	0	0	0	0	0	0	0	0	0	0	0	0	0	0	0	0	0	0	0	0	0	0	0	0	0	0	0	0	0	0	0	0	0	0	0	0	0	0	0	0	0	0	0	0	0	0	0	0	0	0	0	0	0	0	0	0	0	0	0	0	0	0	0	0	0	0	0	0	0	0	0	0	0	0	0	0	0	0	0	0	0	0	0	0	0	0	0	0	0	0	0	0	0	0	0	0	0	0	0	0	0	0	0	0	0	0	0	0	0	0	0	0	0	0	0	0	0	0	0	0	0	0	0	0	0	0	0	0	0	0	0	0	0	0	0	0	0	0	0	0	0	0	0	0	0	0	0	0	0	0	0	0	0	0	0	0	0	0	0	0
ENSG00000221382.1	NA	NA	NA	NA	0	0	0	0	0	0	0	0	0	0	0	0	0	0	0	0	0	0	0	0	0	0	0	0	0	0	0	0	0	0	0	0	0	0	0	0	0	1.9085	0	0	0	0	0	0	0	0	0	0	0	0	0	0	0	0	0	0	0	0	0	0	0	0	0	0	0	0	0	0	0	0	0	0	0	1.45578	0	0	0	0	0	0	0	0	0	0	0	0	0	0	0	0	0	0	0	0	0	0	0.905144	0	0	0	0	0	0	0	0	0	0	0	0	0	0	0	0	0	0	0	0	0	0	0	0	0	0	0	0	0	0	0	0	0	0	0	0	0	0	0	0	0	0	0	0	0	0	0	0	0	0	0	0	0	0	0	0	0	0	0	0	0	0	0	0	0	0	0	0	0	0	0	0	0	0	0	0	0	0	0	0	0	0	0	0	0	0	0	0	0	0	0	0	0	0	0	0	0	0	0	0	0	0	0	0	0	0	0	0	0	0	0	0	0	0	0	0	0	0	0	0	0	0	0	0	0	0	0	0	0	0	0	0	0	0	0	0	0	0	0	0	0	0	0	0	0	0	0	0	0	0	0	0	0	0	0	0	0	0	0	0	2.82082	0	0	0	0	0	0	0	0	0	0	0	2.4976	0	0	0	0	0	0	0	0	0	0	0	0	0	0	0	0	0	0	0	0
ENSG00000221383.1	NA	NA	NA	NA	0	0	0	0	0	0	0	0	0	0	0	0	0	0	0	0	0	0	0	0	0	0	0	0	0	0	0	0	0	0	0	0	0	0	0	0	0	0	0	0	0	0	0	0	0	0	0	0	0	0	0	0	0	0	0	0	0	0	0	0	0	0	0	0	0	0	0	0	0	0	0	0	0	0	0	0	0	0	0	0	0	0	0	0	0	0	0	0	0	0	0	0	0	0	0	0	0	0	0	0	0	0	0	0	0	0	0	0	0	0	0	0	0	0	0	0	0	0	0	0	0	0	0	0	0	0	0	0	0	0	0	0	0	0	0	0	0	0	0	0	0	0	0	0	0	0	0	0	0	0	0	0	0	0	0	0	0	0	0	0	0	0	0	0	0	0	0	0	0	0	0	0	0	0	0	0	0	0	0	0	0	0	0	0	0	0	0	0	0	0	0	0	0	0	0	0	0	0	0	0	0	0	0	0	0	0	0	0	0	0	0	0	0	0	0	0	0	0	0	0	0	0	0	0	0	0	0	0	0	0	0	0	0	0	0	0	0	0	0	0	0	0	0	0	0	0	0	0	0	0	0	0	0	0	0	0	0	0	0	0	0	0	0	0	0	0	0	0	0	0	0	0	0	0	0	0	0	0	0	0	0	0	0	0	0	0	0	0	0	0
ENSG00000221384.1	NA	NA	NA	NA	0	0	0	0	0	0	0	0	0	0	0	0	0	0	0	0	0	0	0	0	0	0	0	0	0	0	0	0	0	0	0	0	0	0	0	0	0	0	0	0	0	0	0	0	0	0	0	0	0	1.08625	0	0	0	0	0	0	0	2.48029	0	0	0	0	0	0	0	0	0	0	0	0	0	0	0	0	0	0	0	0	0	0	0	0	0	0	0	0	0	0	0	0	0	0	0	0	0	0	0	0	0	0	0	0	1.58063	0	0	0	0	0	0	0	0	0	0	0	0	0	0	0	0	0	0	0	0	0	0	0	0	0	0	0	0	0	0	0	0	0	0	0	0	0	0	0	0	0	0	0	0	0	0	0	0	0	0	0	0	0	0	0	0	0	0	0	0	0	0	0	0	0	0	1.63304	0	0	0	0	0	0	0	0	0	0	0	0	0	0	0	0	0	0	0	0	0	0	0	0	0	0	0	0	0	0	0	0	0	0	0	0	0	0	0	0	0	0	0	0	0	0	0	0	0	0	0	0	0	0	0	0	0	0	0	0	0	0	0	0	0	0	0	0	0	0	0	0	0	0	0	0	0	0	0	0	0	0	0	0	0	0	0	0	0	0	0	0	0	0	0	0	0	0	0	2.01327	0	0	0	0	0	0	0	0	0	0	0	0	0	0	0	0	0	0	0	0
ENSG00000221385.1	NA	NA	NA	NA	0	0	0	0	0	0	0	0	0	0	0	0	0	0	0	0	0	0	0	0	0	0	0	0	0	0	0	0	0	0	0	0	0	0	0	0	0	0	0	0	0	0	0	0	0	0	0	0	0	0	0	0	0	0	0	0	0	0	0	0	0	0	0	0	0	0	0	0	0	0	0	0	0	0	0	0	0	0	0	0	0	0	0	0	0	0	0	0	0	0	0	0	0	0	0	0	0	0	0	0	0	0	0	0	0	0	0	0	0	0	0	0	0	0	0	0	0	0	0	0	0	0	0	0	0	0	0	0	0	0	0	0	0	0	0	0	0	0	0	0	0	0	0	0	0	0	0	0	0	0	0	0	0	0	0	0	0	0	0	0	0	0	0	0	0	0	0	0	0	0	0	0	0	0	0	0	0	0	0	0	0	0	0	0	0	0	0	0	0	0	0	0	0	0	0	0	0	0	0	0	0	0	0	0	0	0	0	0	0	0	0	0	0	0	0	0	0	0	0	0	0	0	0	0	0	0	0	0	0	0	0	0	0	0	0	0	0	0	0	0	0	0	0	0	0	0	0	0	0	0	0	0	0	0	0	0	0	0	0	0	0	0	0	0	0	0	0	0	0	0	0	0	0	0	0	0	0	0	0	0	0	0	0	0	0	0	0	0	0	0
ENSG00000221386.1	NA	NA	NA	NA	0	0	0	0	0	0	0	0	0	0	0	0	0	0	0	0	0	0	0	0	0	0	0	0	0	0	0	0	0	0	0	0	0	0	0	0	0	0	0	0	0	0	0	0	0	0	0	0	0	0	0	0	0	0	0	0	0	0	0	0	0	0	0	0	0	0	0	0	0	0	0	0	0	0	0	0	0	0	0	0	0	0	0	0	0	0	0	0	0	0	0	0	0	0	0	0	0	0	0	0	0	0	0	0	0	0	0	0	0	0	0	0	0	0	0	0	0	0	0	0	0	0	0	0	0	0	0	0	0	0	0	0	0	0	0	0	0	0	0	0	0	0	0	0	0	0	0	0	0	0	0	0	0	0	0	0	0	0	0	0	0	0	0	2.68669	0	0	0	0	0	0	0	0	0	0	0	0	0	0	0	0	0	0	0	0	0	0	0	0	0	0	0	0	0	0	0	0	0	0	0	0	0	0	0	0	0	0	0	0	0	0	0	0	0	0	0	0	0	0	0	0	0	0	0	0	0	2.04408	0	0	0	0	0	0	0	0	0	0	0	0	0	0	0	0	0	0	0	0	0	0	0	0	0	0	0	0	0	0	0	2.04981	0	0	0	0	0	0	0	0	0	0	0	0	0	0	0	0	0	0	0	0	0	0	0	0	0	0	0	0	0	0	0	0
ENSG00000221387.1	ENSG00000221387	RNU6ATAC8P	snRNA	NA	0	0	0	0	0	0	0	0	0	0	0	0	0	0	0	0	0	0	0	0	0	0	0	0	0	0	0	0	0	0	0	0	0	0	0	0	0	0	0	0	0	0	0	0	0	0	0	0	0	0	0	0	0	0	0	0	0	0	0	0	0	0	0	0	0	0	0	0	0	0	0	0	0	0	0	0	0	0	0	0	0	0	0	0	0	0	0	0	0	0	0	0	0	0	0	0	0	0	0	0	0	0	0	0	0	0	0	0	0	0	0	0	0	0	0	0	0	0	0	0	0	0	0	0	0	0	0	0	0	0	0	0	0	0	0	0	0	0	0	0	0	0	0	0	0	0	0	0	0	0	0	0	0	0	0	0	0	0	0	0	0	0	0	0	0	0	0	0	0	0	0	0	0	0	0	0	0	0	0	0	0	0	0	0	0	0	0	0	0	0	0	0	0	0	0	0	0	0	0	0	0	0	0	0	0	0	0	0	0	0	0	0	0	0	0	0	0	0	0	0	0	0	0	0	0	0	0	0	0	0	0	0	0	0	0	0	0	0	0	0	0	0	0	0	0	0	0	0	0	0	0	0	0	0	0	0	0	0	0	0	0	0	0	0	0	0	0	0	0	0	0	0	0	0	0	0	0	0	0	0	0	0	0	0	0	0	0	0	0	0
ENSG00000221388.1	NA	NA	NA	NA	0	0	0	0	0	0	0	0	0	0	1.55783	0	0	0	1.32682	1.05665	0	0	0	0	0	0	0	1.30043	0	0	0	0	0	1.49388	0	0	0	0	1.77114	0	0	0	0	0	0	0	0	0	0	0	0	0	0	0.42169	1.35269	0	0	0	0	0	1.46442	0	0	0	0	0	0	0	0	0	0	0	0	0	0	1.75306	0	0	0	0	1.99627	0	0	0	0	1.32689	0	0	0	0	0	0	0	0	0	0	0	0	0	0	1.33562	0	0	0	0	2.04984	0	0	0	0	0	0	0	0	0	0	0	0	0	0	0	0	0	0	0	0	0	0	0	0	0	0	0	0	0	0	0	4.48766	0	0	0	0	0	0	0	0.72945	3.72532	0	0	0	0	0	4.25537	0	1.50087	0	0	0	0	0	0	0	0	1.52023	0	0	0	0	0	0	0	3.168	0	0	0	0	0	0	0	0	0	0	0	0	0	0	0	0	0	0	1.86943	0	0	1.56252	0	0	0	0	0	0	0	0	4.21667	0	0	0	0	0	0	0	0	0	0	0	0	0	0	0	0	0	0	0	0	0	0	2.8222	0	0	0	0	0	0	0	0	0	0	0	0	0	0	0	2.37997	0	0	0	0	0	0	0	0	0	0	0	0	0	0	0	0	0	0	1.55353	0	0	6.91298	0	0	0	0	0	0	0	0	1.08718	0	0	0	0	3.63071	0	0	0	0	0	0	0	0	0	0	0	0	0	0	0	0
ENSG00000221389.1	NA	NA	NA	NA	0	0	0	0	0	0	1.82302	2.73795	0	1.10786	0	0	0	0	0	0	0	1.5725	2.0183	0	0	0	0	0	3.0881	0	0	5.76223	0	0	0	0	1.31641	0	7.47483	2.00935	0	0	0	2.88627	0	2.00521	0	0	1.46101	0	0	0	0	0	0	0	0	0	0	0	0	0	0	0	0	2.62908	0	2.45504	0	0	1.62474	0	0	0	0	4.52365	0	1.46678	0	0	0	0	1.11305	6.44208	0	3.23498	0	0	0	0	0	0	0	2.35644	0	0	0	0	0	0	0	0	1.50379	0	2.15312	0	0	0	0	1.11856	0	0	5.26845	0	0	0	0	0	2.72049	0	0	0	0	0	0	0	0	1.94859	1.2862	0	3.16672	2.01913	0	0	0	0	0	0	1.54889	3.85355	0	1.81749	0	0	0	0	0	0	2.21874	0	0	0	0	0	0	0	0	0	0	2.12159	0	0	0	0	0	0	0	0	0	0	0	3.58489	2.93215	0	0	0	0	8.25286	0	0	0	4.34955	0	3.84587	0	0	0	3.51069	1.31474	0	0	0	0	0	4.50261	0	2.33873	2.57103	0	0	0	3.40965	0	0	0	1.70087	0	0	0	0	0	0	0	0	1.52808	0	1.65005	0	0	0	0	5.80446	4.60134	0	4.97256	1.89982	0	0	0	0	1.61199	0	0	0	0	1.63962	4.49791	0	1.87522	0	0	0	0	0	0	0	0	3.40038	0	0	0	2.10939	0	0	0	0	0	9.52368	0	0	0	0	0	0	4.13735	0	2.50748	0	3.64538	0	0	0	0	2.16982	1.51382	0	0	0	0	4.74734	0	3.7245	0	0	0	0	0	0	1.19029	5.38675	0	0	3.67644	0
ENSG00000221390.1	ENSG00000221390	MIR1295A	miRNA	microRNA 1295a	0	0	0	0	0	0	0	0	0	1.23077	0	0	0	0	0	0	0	0	0	0	0	0	0	0	0	0	0	0	0	0	0	0	0	0	0	0	0	0	0	0	0	0	0	0	0	0	0	0	0	0	0	0	0	0	0	0	0	0	0	0	0	0	0	0	0	0	0	0	0	0	0	0	0	0	0	0	0	0	0	0	0	0	0	0	0	0	0	0	0	0	0	0	0	0	0	0	0	0	0	0	0	0	0	0	0	0	0	0	0	0	0	0	0	0	0	0	0	0	0	0	0	0	0	0	0	0	0	0	0	0	0	0	0	0	0	0	0	0	0	0	0	0	0	0	0	0	0	0	0	0	0	0	0	0	0	0	0	0	0	0	0	0	0	0	0	0	0	0	0	0	0	0	0	0	0	0	0	0	0	0	0	0	0	0	0	0	0	0	0	0	0	0	0	0	0	0	0	0	0	0	0	0	0	0	0	0	0	0	0	0	0	0	0	0	0	0	0	0	0	0	0	0	0	0	0	0	0	0	0	0	0	0	0	0	0	0	0	0	0	0	0	0	0	0	0	0	0	0	0	0	0	0	0	0	0	0	0	0	0	0	0	0	0	0	0	0	0	0	0	0	0	0	0	0	0	0	0	0	0	0	0	0	0	0	0	0	0	0	0	0
ENSG00000221392.1	NA	NA	NA	NA	0	0	0	0	0	0	0	0	0	0	0	0	0	0	0	0	0	0	0	0	0	0	0	0	0	0	0	0	0	0	0	0	0	0	0	0	0	0	0	0	0	0	0	0	0	0	0	0	0	0	0	0	0	0	0	0	0	0	0	0	0	0	0	0	0	0	0	0	0	0	0	0	0	0	0	0	0	0	0	0	0	0	0	0	0	0	0	0	0	0	0	0	0	0	0	0	0	0	0	0	0	0	0	0	0	0	0	0	0	0	0	0	0	0	0	0	0	0	0	0	0	0	0	0	0	0	0	0	0	0	0	0	0	0	0	0	0	0	0	0	0	0	0	0	0	0	0	0	0	0	0	0	0	0	0	0	0	0	0	0	0	0	0	0	0	0	0	0	0	0	0	0	0	0	0	0	0	0	0	0	0	0	0	0	0	0	0	0	0	0	0	0	0	0	0	0	0	0	0	0	0	0	0	0	0	0	0	0	0	0	0	0	0	0	0	0	0	0	0	0	0	0	0	0	0	0	0	0	0	0	0	0	0	0	0	0	0	0	0	0	0	0	0	0	0	0	0	0	0	0	0	0	0	0	0	0	0	0	0	0	0	0	0	0	0	0	0	0	0	0	0	0	0	0	0	0	0	0	0	0	0	0	0	0	0	0	0	0	0	0
ENSG00000221393.1	ENSG00000221393	MIR1302-6	miRNA	microRNA 1302-6	0	0	0	0	0	0	0	0	0	0	0	0	0	0	0	0	0	0	0	0	0	0	0	0	0	0	0	0	0	0	0	0	0	0	0	0	0	0	0	0	0	0	0	0	0	0	0	0	0	0	0	0	0	0	0	0	0	0	0	0	0	0	0	0	0	0	0	0	0	0	0	0	0	0	0	0	0	0	0	0	0	0	0	0	0	0	0	0	0	0	0	0	0	0	0	0	0	0	0	0	0	0	0	0	0	0	0	0	0	0	0	0	0	0	0	0	0	0	0	0	0	0	0	0	0	0	0	0	0	0	0	0	0	0	0	0	0	0	0	0	0	0	0	0	0	0	0	0	0	0	0	0	0	0	0	0	0	0	0	0	0	0	0	0	0	0	0	0	0	0	0	0	0	0	0	0	0	0	0	0	0	0	0	0	0	0	0	0	0	0	0	0	0	0	0	0	0	0	0	0	0	0	0	0	0	0	0	0	0	0	0	0	0	0	0	0	0	0	0	0	0	0	0	0	0	0	0	0	0	0	0	0	0	0	0	0	0	0	0	0	0	0	0	0	0	0	0	0	0	0	0	0	0	0	0	0	0	0	0	0	0	0	0	0	0	0	0	0	0	0	0	0	0	0	0	0	0	0	0	0	0	0	0	0	0	0	0	0	0	0
ENSG00000221394.1	ENSG00000221394	MIR1229	miRNA	microRNA 1229	0	12.4905	11.1722	0	3.35955	4.68994	2.33809	0	0	0	2.61307	2.80669	3.41454	0	0	3.72783	4.46059	0	2.44174	0	9.88643	10.0659	0	5.01016	0	0	0	10.7478	8.68335	0	0	8.03039	6.09713	0	0	3.04378	4.32876	0	0	1.63423	2.39063	0	0	4.2961	2.29464	3.23673	2.5313	0	5.25903	0	4.41047	5.43175	0	0	7.32298	14.2321	4.50727	6.36762	0	8.93923	0	0	0	1.53716	9.40225	9.43326	9.28048	2.23635	0	8.69854	0	0	0	0	2.16989	30.3599	9.6272	0	6.81078	2.61907	4.39144	2.18838	0	0	6.08764	0	0	1.99203	13.705	3.43963	0	2.15685	2.09014	7.72999	0	2.40763	0	4.76025	0	0	6.1818	3.28896	2.44877	8.16409	0	2.35898	0	22.632	0	3.35172	4.51552	8.86553	13.4475	0	2.80827	0	0	12	3.64749	0	0	2.94246	0	0	2.97562	4.13788	3.38749	0	0	1.79235	11.4104	1.7418	12.7054	0	0	4.66179	2.47453	2.24265	0	0	6.97311	0	3.09094	3.04733	0	6.18689	3.54898	0	17.3346	4.6275	0	0	0	3.09931	3.86018	0	10.9358	1.83611	0	8.85748	0	4.95842	0	7.98304	0	0	2.60947	0	1.79949	4.40268	4.44276	2.54316	5.71209	0	0	0	5.01189	0	0	0	0	0	0	2.02176	0	12.2693	4.51973	0	4.7904	2.73656	1.80743	0	0	12.9174	0	2.3001	0	0	0	0	8.13834	0	5.12929	0	0	0	1.65667	0	4.94335	3.14088	5.852	6.09347	9.32351	0	13.0716	5.53486	4.18843	0	9.73974	0	3.90708	2.86168	4.84387	0	3.25976	4.74176	1.51073	7.74188	7.08607	3.55101	12.0979	5.32924	6.78074	9.28504	2.92913	3.5334	0	0	3.04627	0	0	4.92149	0	0	17.9624	12.5438	5.34956	0	2.69836	0	4.51034	0	0	0	4.61796	0	5.67213	0	0	0	2.12209	0	0	7.98441	18.8244	0	0	2.82276	1.61476	0	0	0	2.43979	10.1648	2.50158	0	2.01863	3.36493	10.9493	0	7.12606	3.77475	0	0	7.49455	3.66731	12.8569	0	0	2.42954
ENSG00000221395.1	NA	NA	NA	NA	0	0	0	0	0	0	1.70864	0	0	0.883115	0	0	0	11.1806	0	0	2.01536	0	0	0	10.3726	0	0	0	0	0	0	0	1.33085	0	0	0	1.30782	0	0.405011	0	2.76418	6.69132	0	0	0	0	0	0	0	0	0	0	0.122375	0	5.19416	0	0	0	0	1.58284	0	0	0	0	0	0	0	0	0	0	0.0456232	0	6.20069	0	0	2.84042	4.79802	0	4.88732	0	5.17027	2.79759	3.04812	3.05529	0	0	0	0	0	0	0	1.14276	0	0	0	0	0	2.16417	0	0.889852	1.97736	0.542417	1.65607	0	0	0	1.16251	0	0	0	0	0	0	0	0	1.64643	0	0	2.96612	0	5.63623	3.12616	0	0	0	1.18535	0	0	0	0	0	2.36184	0	0	14.7956	0	0	0	0.495385	0.555494	0	1.7228	0	0	0.495659	0	0	1.82314	0	0	0	0	0	0	0	0.990906	1.18598	0.409563	0	0	4.34349	0	0	1.51276	0	0.585435	0	0	0	0	0	0	2.76585	8.55943	1.21242	0	0	6.06912	1.22229	2.79917	0.74121	2.7962	3.48108	0	1.02417	0	0	3.83546	0.722161	0	0	0.977168	0	0	0	2.89012	0	0	1.23958	0	0	0.361214	3.06824	1.54375	0.0788828	0	2.00122	0	0	0	0	0	0	0	1.79505	0.789909	0	0	4.25235	0	2.19026	3.81231	0	0	0	0	0	2.754	1.09182	0	0	0	0	4.36368	0	0	2.44701	1.64551	1.28605	0.910066	6.31658	0	0	1.27822	0	0	1.37621	4.76513	2.46245	4.27446	0	0	0	0	0	0	1.75505	0	1.01962	0	0	0	0	0	0.794023	0.32543	0	1.23102	2.9424	1.53786	1.02434	4.90137	0	2.96064	5.85693	0	1.63519	0	0.359775	4.97412	0	0	0.370436	0	0	7.77972	0	0	6.49018	0	0	0	1.2605	0
ENSG00000221398.1	ENSG00000221398		snoRNA	NA	0	0	0	0	0	0	0	0	0	0	0	0	0	0	0	0	0	0	0	0	0	0	0	0	0	0	0	0	0	0	0	0	0	0	0	0	0	0	0	0	0	0	0	0	0	0	0	0	0	0	0	0	0	0	0	0	0	0	0	0	0	0	0	0	0	0	0	0	0	0	0	0	0	0	0	0	0	0	0	0	0	0	0	0	0	0	0	0	0	0	0	0	0	0	0	0	0	0	0	0	0	0	0	0	0	0	0	0	0	0	0	0	0	0	0	0	0	0	0	0	0	0	0	0	0	0	0	0	0	0	0	0	0	0	0	0	0	0	0	0	0	0	0	0	0	0	0	0	0	0	0	0	0	0	0	0	0	0	0	0	0	0	0	0	0	0	0	0	0	0	0	0	0	0	0	0	0	0	0	0	0	0	0	0	0	0	0	0	0	0	0	0	0	0	0	0	0	0	0	0	0	0	0	0	0	0	0	0	0	0	0	0	0	0	0	0	0	0	0	0	0	0	0	0	0	0	0	0	0	0	0	0	0	0	0	0	0	0	0	0	0	0	0	0	0	0	0	0	0	0	0	0	0	0	0	0	0	0	0	0	0	0	0	0	0	0	0	0	0	0	0	0	0	0	0	0	0	0	0	0	0	0	0	0	0	0	0	0	0	0
ENSG00000221400.2	ENSG00000221400	SNORD3J	snoRNA	small nucleolar RNA, C/D box 3J	0	0	0	0	0	0	0	0	0	0	0	0	0	0	0	0	0	0	0	0	0	0	0	0	0	0	0	0	0	0	0	0	0	0	0	0	0	0	0	0	0	0	0	0	0	0	0	0	0	0	0	0	0	0	0	0	0	0	0	0	0	0	0	0	0	0	0	0	0	0	0	0	0	0	0	0	0	0	0	0	0	0	0	0	0	0	0	0	0	0	0	0	0	0	0	0	0	0	0	0	0	0	0	0	0	0	0	0	0	0	0	0	0	0	0	0	0	0	0	0	0	0	0	0	0	0	0	0	0	0	0	0	0	0	0	0	0	0	0	0	0	0	0	0	0	0	0	0	0	0	0	0	0	0	0	0	0	0	0	0	0	0	0	0	0	0	0	0	0	0	0	0	0	0	0	0	0	0	0	0	0	0	0	0	0	0	0	0	0	0	0	0	0	0	0	0	0	0	0	0	0	0	0	0	0	0	0	0	0	0	0	0	0	0	0	0	0	0	0	0	0	0	0	0	0	0	0	0	0	0	0	0	0	0	0	0	0	0	0	0	0	0	0	0	0	0	0	0	0	0	0	0	0	0	0	0	0	0	0	0	0	0	0	0	0	0	0	0	0	0	0	0	0	0	0	0	0	0	0	0	0	0	0	0	0	0	0	0	0	0
ENSG00000221401.1	NA	NA	NA	NA	0	0	0	0	0	0	0	0	0	0	0	0	0	0	0	0	0	0	0	0	0	0	0	0	0	0	0	0	0	0	0	0	0	0	0	0	0	0	0	0	0	0	0	0	0	0	0	0	0	0	0	0	0	0	0	0	0	0	0	0	0	0	0	0	0	0	0	0	0	0	0	0	0	0	0	0	0	0	0	0	0	0	0	0	0	0	0	0	0	0	0	0	0	0	0	0	0	0	0	0	0	0	0	0	0	0	0	0	0	0	0	0	0	0	0	0	0	0	0	0	0	0	0	0	0	0	0	0	0	0	0	0	0	0	0	0	0	0	0	0	0	0	0	0	0	0	0	0	0	0	0	0	0	0	0	0	0	0	0	0	0	0	0	0	0	0	0	0	0	0	0	0	0	0	0	0	0	0	0	0	0	0	0	0	0	0	0	0	0	0	0	0	0	0	0	0	0	0	0	0	0	0	0	0	0	0	0	0	0	0	0	0	0	0	0	0	0	0	0	0	0	0	0	0	0	0	0	0	0	0	0	0	0	0	0	0	0	0	0	0	0	0	0	0	0	0	0	0	0	0	0	0	0	0	0	0	0	0	0	0	0	0	0	0	0	0	0	0	0	0	0	0	0	0	0	0	0	0	0	0	0	0	0	0	0	0	0	0	0	0
ENSG00000221402.1	NA	NA	NA	NA	0	0	0	0	0	0	0	0	0	0	0	0	0	0	0	0	0	0	0	0	0	0	0	0	0	0	0	0	0	0	0	0	0	0	0	0	0	0	0	0	0	0	0	0	0	0	0	0	0	0	0	0	0	0	0	0	0	0	0	0	0	0	0	0	0	0	0	0	0	0	0	0	0	0	0	0	0	0	0	0	0	0	0	0	0	0	0	0	0	0	0	0	0	0	0	0	0	0	0	0	0	0	0	0	0	0	0	0	0	0	0	0	0	0	0	0	0	0	0	0	0	0	0	0	0	0	0	0	0	0	0	0	0	0	0	0	0	0	0	0	0	1.7354	0	0	0	0	0	0	0	0	0	0	0	0	0	0	0	0	0	0	0	0	0	0	0	0	0	0	0	0	0	0	0	0	0	0	0	0	0	0	0	0	0	0	0	0	0	0	0	0	0	0	0	0	0	0	0	0	0	0	0	0	0	0	0	0	0	0	0	0	0	0	0	0	0	0	0	0	0	0	0	0	0	0	0	0	0	0	0	0	0	0	0	0	0	0	0	0	0	0	0	0	0	0	0	0	0	0	0	0	0	0	0	0	0	0	0	0	0	0	0	0	0	0	0	0	0	0	0	0	0	0	0	0	0	0	0	0	0	0	0	0	0	0	0	0	0	0	0	0
ENSG00000221403.1	NA	NA	NA	NA	0	0	0	0	0	0	0	0	0	0	0	0	0	0	0	0	0	0	0	0	0	0	0	0	0	0	0	0	0	0	0	0	0	0	0	0	0	0	0	0	0	0	0	0	0	0	0	0	0	0	0	0	0	0	0	0	0	0	0	0	0	0	0	0	0	0	0	0	0	0	0	0	0	0	0	0	0	0	0	0	0	0	0	0	0	0	0	0	0	0	0	0	0	0	0	0	0	0	0	0	0	0	0	0	0	0	0	0	0	0	0	0	0	0	0	0	0	0	0	0	0	0	0	0	0	0	0	0	0	0	0	0	0	0	0	0	0	0	0	0	0	0	0	0	0	0	0	0	0	0	0	0	0	0	0	0	0	0	0	0	0	0	0	0	0	0	0	0	0	0	0	0	0	0	0	0	0	0	0	0	0	0	0	0	0	0	0	0	0	0	0	0	0	0	0	0	0	0	0	0	0	0	0	0	0	0	0	0	0	0	0	0	0	0	0	0	0	0	0	0	0	0	0	0	0	0	0	0	0	0	0	0	0	0	0	0	0	0	0	0	0	0	0	0	0	0	0	0	0	0	0	0	0	0	0	0	0	0	0	0	0	0	0	0	0	0	0	0	0	0	0	0	0	0	0	0	0	0	0	0	0	0	0	0	0	0	0	0	0	0
ENSG00000221405.1	NA	NA	NA	NA	3.92107	1.29008	0	0	0	1.18893	7.807	0	0	1.19272	1.1475	0	0.464903	5.97213	2.82886	0	1.18083	0	0.283015	19.7853	0	1.14593	5.50531	0	0	0	1.26095	1.62641	0	0	0	3.8128	0	0.364892	2.62784	0	0.698813	0	0	1.52733	0	0	0	0	0	4.74802	0	2.38328	0	0	3.9585	0	0	1.24482	1.9672	0	0	2.34297	0	0	1.05809	0	0	0.6458	4.73291	0	0	0	0	1.67273	0.381098	0	0	0	0	0	4.3637	0	0	2.84462	0	0	6.38878	0	1.38775	0	2.45613	0.849998	0	0	0	4.43204	0	0.830953	3.64518	0	0.617568	7.03296	0	0	1.10184	0	0	0	0.833098	2.37742	0	0	0.595323	0.864773	0	2.79116	0.946594	0	2.20139	0	1.24674	1.47226	0	5.23733	0	0	0	0	0	0.627844	11.7979	0	0	0	2.78192	1.50812	1.04577	0	1.1027	0	0	7.75538	0	0	0	0	0.8934	0	0	0	0.901704	0	2.15349	0	0.742788	0	0	0	0	0	2.60468	1.7678	0	0	0	5.11553	0.282759	6.17107	0	13.9898	0	0	1.09619	1.04228	1.27967	0	0	0	0	1.9882	0	0	1.04887	0	6.88667	1.68866	0	0	0.514437	0	9.04654	0	0	0	6.2024	0	0	0	0.881146	0	0	0	0	0	1.67402	0	1.21125	9.27934	0	0	0	0	4.31202	0	0	3.70229	0.932918	0	0	0	5.46872	0	0	6.42663	0	0	0	0	0	2.11812	0.558918	0	0	0	0	1.4792	1.75058	0	0	3.00335	0	0	0.977259	0	0	2.0935	0	1.92498	1.3152	3.48267	0	0	0.826398	0	11.9996	0	0.952149	2.18382	0	1.70637	0	0	15.1973	0	2.20675	1.1531	0	0	0.715676	0	1.64894	2.19706	0	0	0	0	0.667571	0	0	1.31782	0	19.5489	0	0	5.82565	0	0	3.65806	0	0	3.41316	0	1.46284	0
ENSG00000221406.1	ENSG00000221406	MIR320B2	miRNA	microRNA 320b-2	0	0	0	0	0	0	0	0	0	0	0	0	0	0	0	0	0	0	0	0	0	0	0	0	0	0	0	0	0	0	0	0	0	0	0	0	0	0.911637	0	0	0	0	0	0	2.67379	0	0	0	0	0	0	0	0	1.18809	0	0	0	0	0	0	0	1.20734	0	0	0	0	0	0	0	0	0	0	0	0	0	0	0.976503	0	0	0	0	0	0	0	0	0	0	0	0	0	0	0	0	0	0	0	0	0	0	0	0	0	0	0	0	0	0	0	0	0	0	0	0	0	0	0	0	0	0	0	0	0	0	0	0	0	0	0	0	0	0	0	0	0	0	0	0	0	0	0	0	0	0	0	0	0	0	0	0	0	0	0	0	0	0	0	0	0	0	1.10565	0	0	0	0	0	0	0	0	0	1.77621	0	0	0	0	0	0	0	0	0	0	0	0	0	0	0	0	0	0	0	0	0	0	0	0	0	0	0	0	0	0	0	0	0	0	0	0	0	0	0	0	0	0	0	0	0	0	0	0	0	0	1.91498	0	0	0	0	0	0	0	0	0	0	0	0	0	0.890889	0	0	0	0	0	0	0	0	0	0	0	0	0	0	0	0	0	0	0	0	0	0	0	0	0	0	0	0	0	0	0	0	0	0	0	0	0	0	0	0	0	0	0	0	0	0	0	0	0	0	0	0	0.677393	0	0
ENSG00000221407.1	NA	NA	NA	NA	0	0	0	0	0	0	0	0	0	0	0	0	0	0	0	0	0	0	0	0	0	0	0	0	0	0	0	0	0	0	0	0	0	0	0	0	0	0	0	0	0	0	0	0	0	0	0	0	0	0	0	0	0	0	0	0	0	0	0	0	0	0	0	0	0	0	0	0	0	0	0	0	0	0	0	0	0	0	0	0	0	0	0	0	0	0	0	0	0	0	0	0	0	0	0	0	0	0	0	0	0	0	0	0	0	0	0	0	0	0	0	0	0	0	0	0	0	0	0	0	0	0	0	0	0	0	0	0	0	0	0	0	0	0	0	0	0	0	0	0	0	0	0	0	0	0	0	0	0	0	0	0	0	0	0	0	0	0	0	0	0	0	0	0	0	0	0	0	0	0	0	0	0	0	0	0	0	0	0	0	0	0	0	0	0	0	0	0	0	0	0	0	0	0	0	0	0	0	0	0	0	0	0	0	0	0	0	0	0	0	0	0	0	0	0	0	0	0	0	0	0	0	0	0	0	0	0	0	0	0	0	0	0	0	0	0	0	0	0	0	0	0	0	0	0	0	0	0	0	0	0	0	0	0	0	0	0	0	0	0	0	0	0	0	0	0	0	0	0	0	0	0	0	0	0	0	0	0	0	0	0	0	0	0	0	0	0	0	0	0
ENSG00000221409.1	NA	NA	NA	NA	0	0	0	0	0	0	0	0	0	0	0	0	0	0	0	0	0	0	0	0	0	0	0	0	0	0	0	0	0	0	0	0	0	0	0	0	0	0	0	0	0	0	0	0	0	0	0	0	0	0	0	0	0	0	0	0	0	0	0	0	0	0	0	0	0	0	0	0	0	0	0	0	0	0	0	0	0	0	0	0	0	0	0	0	0	0	0	0	0	0	0	0	0	0	0	0	0	0	0	0	0	0	0	0	0	0	0	0	0	0	0	0	0	0	0	0	0	0	0	0	0	0	0	0	0	0	0	0	0	0	0	0	0	0	0	0	0	0	0	0	0	0	0	0	0	0	0	0	0	0	0	0	0	0	0	0	0	0	0	0	0	0	0	0	0	0	0	0	0	0	0	0	0	0	0	0	0	0	0	0	0	0	0	0	0	0	0	0	0	0	0	0	0	0	0	0	0	0	0	0	0	0	0	0	0	0	0	0	0	0	0	0	0	0	0	0	0	0	0	0	0	0	0	0	0	0	0	0	0	0	0	0	0	0	0	0	0	0	0	0	0	0	0	0	0	0	0	0	0	0	0	0	0	0	0	0	0	0	0	0	0	0	0	0	0	0	0	0	0	0	0	0	0	0	0	0	0	0	0	0	0	0	0	0	0	0	0	0	0	0
ENSG00000221410.1	ENSG00000221410	MIR1238	miRNA	microRNA 1238	17.6448	12.9008	4.44051	0	0	7.13359	2.12918	0	0	0	0	6.36809	5.57884	0	13.3123	1.56875	24.7974	0	6.79237	6.59511	3.852	2.57835	3.30319	9.54985	0	1.87333	7.56572	6.50564	4.48169	0	0	0	0	0	2.62784	4.78015	4.19288	0	0	0	6.12766	0	0	8.20182	0	8.86297	2.63495	7.14984	4.23777	1.44311	3.1668	6.34535	1.70175	7.46892	11.8032	2.33077	0	0	0	0	3.17428	0	11.1561	1.35618	10.5176	0	3.23393	12.355	2.37861	6.69092	2.28659	0	0	0	7.84104	0	6.54554	11.1614	0	0	0	0	19.1663	4.41288	0	4.67262	0	0	5.99073	0	0	4.11547	3.61102	0	12.7581	2.23474	0	2.05128	1.62218	2.97498	0	0	2.0584	8.11596	4.99859	2.37742	0	6.31804	5.95323	2.59432	0	0	0	1.96059	2.93518	6.49142	0	0	3.32478	6.9831	4.98679	9.15054	10.5108	4.2987	4.23203	0	0	2.35191	0	1.94373	3.70922	0	3.1373	6.63045	0	2.16213	2.21965	2.1151	2.98946	0	10.0195	2.19134	2.6802	2.51247	7.44901	2.13219	0	3.94427	6.46048	1.87424	0	0	3.83984	2.79228	3.29297	9.51238	7.81404	1.7678	3.22269	7.23976	1.96224	2.13147	6.78622	7.40528	5.80373	0	4.13344	3.78749	0	0	5.75853	0	4.54317	0	0	3.97639	0	0	0	4.27843	0	0	0	1.92327	0	0	0	3.54909	5.63263	0	0	0	0	2.95895	1.76229	0	0	2.0476	0	2.67439	3.34804	5.66476	0	0	6.71661	5.77986	1.76347	0	4.31202	2.04432	1.77948	0	5.59751	5.38394	0	1.37347	3.64581	0	2.69862	11.4251	1.91697	9.17549	4.03017	5.0176	13.1588	0	0	0	5.56811	3.72358	4.7764	0	0	3.23577	2.2071	0	0	0	5.86355	5.16848	4.52197	3.14026	4.91272	3.84995	0	1.74133	0	0	0	0	0	0	2.85645	0	3.94653	20.4764	14.5207	2.5496	12.1578	0	2.20675	3.45931	0	3.23546	0	6.00822	3.29787	1.46471	1.64695	2.39795	1.76372	0	0	7.44485	0	0	3.44842	0	0	4.87773	5.82565	0	5.98815	0	1.40265	0	3.41316	3.41494	6.26932	1.96997
ENSG00000221411.1	ENSG00000221411	MIR1227	miRNA	microRNA 1227	0	0	0	0	0	0	0	0	0	0	0	0	0	0	1.5977	1.41779	0	0	0	0	3.57746	4.75197	0	0	0	0	0	0	0	1.83954	0	0	0	0	0	2.14293	0	0	0	0	0	0	0	0	0	0	4.92169	19.8193	1.98388	0	0	0	0	0	0	0	0	0	0	2.82927	0	0	0	0	4.74385	0	0	0	0	0	1.10243	0	3.88885	1.58448	1.88669	6.16827	0	0	0	0	0	0	0	0	7.66243	0	0	0	0	0	0	0	0	0	1.67894	0	0	0	0	0	0	0	0	0	0	0	0	0	3.30374	0	0	0	0	0	2.84576	0	0	0	0	0	0	2.06035	1.66636	2.08468	2.7029	1.71299	0	0	0	2.04227	0	1.48325	0	0	0	2.05823	2.06045	0	0	9.11387	0	0	0	0	0	3.68614	0	0	0	0	0	0	3.54464	0	0	0	0	0	3.05032	0	0	0	2.08162	0	0	0	0	3.74351	0	0	0	0	0	0	0	0	0	2.33492	0	0	0	0	0	0	0	0	0	0	3.45848	0	0	0	0	0	6.8726	1.82053	2.00153	0	0	0	0	0	0	0	0	0	0	0	0	0	0	0	0	0	0	0	0	0	4.96338	0	0	0	0	0	2.42811	0	0	0	5.09296	1.80628	0	0	0	0	0	0	0	0	0	0	0	0	0	0	0	0	0	0	0	0	0	0	2.63251	0	0	4.63722	0	0	10.7747	0	0	0	0	5.88307	1.97365	0	0	0	0	0	0	0	0	6.9552	0	0	0	0	3.61852	2.19855	5.41692	0	0	0	0	0	0	0	1.9551	0
ENSG00000221412.1	NA	NA	NA	NA	0	0	0	0	0	1.16916	0	0	0	0	0.808701	0	0	0	0	0	0	0	0	0	0	0	0	0	0	0	0	0	0	0	0	0	0	0	0	0	0	0	0	0	0	0	0	0	0.814848	0	0	0	0	0	1.56374	0	0	0	0	0	0	0	0	0	0	0	0	0	0	0	0	0	0	0	0	0	3.25761	0	0	0	0	0	0	0	0	0	0	0	2.25789	0	0	0	0	0	0	0	0	0	0	0	1.5103	0	2.59603	0	0	0	0	0	0	0	0	0	0	0	0	0	0	0	0	0	0	0	0	0	0	0	0	0	0	0	0	0	0	0	0	0	0	0	0	0	0	0	0	0	0	0.405152	0	0	0	0	0	0	0	0	0	0	0	0	0	0	0	0	0	0	0	0	0.857756	0	0	0	0	0	0	0	0	0	0	0	0	0	0	0	0	0	0	0	0.702269	0	0	0	0	0	0	0	0	0	0	0	0	0	0	0	0	0	0	0	0	0	0	0	0	0	0	0	0	0	0	0	0	0	0	0	0	0	0	0	0	0	0	0	0	0	0	0	0	0	0	0	0	0	2.1115	0	0	0	0	0	0	0	0	0	0	0	0	0	0	0	0	0	0.717443	1.90325	0	0	0	0	0	0	0	0	0	0	0	0	0	0	0	0	0.763434	0	0	0	0	0	0	0	0	0	0	0	0	0	0	0	0	0
ENSG00000221413.1	NA	NA	NA	NA	0	0	0	0	0	0	1.4847	0	1.21976	1.78358	0	4.05859	0	0	0	0	0	0	0	7.59881	0	1.69726	0	1.28318	0	2.6244	0	7.6712	0	7.41117	0	2.8508	1.04309	0	2.14328	0	1.56314	2.5582	0	0	2.89939	3.47373	0	0	3.87874	0	0	0	2.98747	1.97166	0	0	0	0	0	0	2.89046	0	1.78832	4.41111	0	2.00538	0	2.0677	0	3.82895	5.81351	0	0	0	0	0	2.92588	0	2.81645	0	1.57825	0	0	1.76975	0	0	0	0	0	1.80127	0	1.27936	0	0	3.17558	3.24157	2.56636	0	0	9.05117	0	0	2.37511	0	0	0	2.88334	3.87803	0	6.69174	0	2.38121	0	8.45666	1.39771	1.89947	0	1.51716	0	0	3.54488	0	0	0	0	2.97273	1.25627	0	4.16191	1.24296	0	1.58566	0	0	1.33926	3.51981	2.6083	0	4.09733	0	0	1.49029	0	0	0	0.721124	3.65964	1.55428	0	0	0	0	0	0	0	1.14567	1.34253	0.97295	2.22706	0	0	0	0	0	2.51774	0	0	5.37235	0	4.38654	2.94135	9.3218	8.14426	1.43467	0	0	0	0	1.40745	1.54116	1.79102	0	0	3.22472	1.25873	3.39758	0	1.45351	3.04127	0	0	0	0	1.53554	2.95218	2.10642	3.68046	0	2.78514	0	0	0	0	3.46956	1.12506	0	2.86442	0	0	1.2884	0	0	0	0	3.61962	0	1.28224	5.63254	1.83742	0	0	1.59347	1.77254	0	0	1.4472	2.61339	0	0	1.67788	1.34112	5.93992	7.52021	0	0	2.68474	0	0	5.871	6.16143	5.39958	0	2.07754	3.53659	6.44182	0	0	0	0	3.54755	1.35534	0	5.67693	1.34886	0	0	0	1.56861	0	0	0	1.94937	0	10.2875	1.70595	1.19331	0	0	0	0	3.46931	0	0	3.70574	0	2.28937	1.3905	5.39084	1.14571	7.48028	1.15191	0	0	0	0	6.60461	0	0	1.80525	0	0	0	5.89408	1.3246
ENSG00000221415.1	NA	NA	NA	NA	0	0	0	0	0	0	0	0	0	0	0.57375	0	0	0	0	6.6125e-08	0	0	0	0	0	0	0	0	3.78692e-07	0	0	0	0	0	0	0	0	0	0	0	0	0	0	0	0	0	0	0	1.48708	0	0	0	0	0	4.74892	0	0	0	0	0	0.275444	0	0	0	0	0	0	0	0	0	0	0	0	0	0	0	0	0	0	0	0	0	0	0	0	0	0	0	0	0	0	0	0	0	0	0	0	0	0	0	0	0	0	0	0	0	0	0	0	0	0	0	0	0	0	0	0	0	0.366898	0	0	0	0	0	0	0	0	0	0	0.287208	0	0	0	0	0	0	0	0	0	0	1.21902e-06	0	0	0	0	0	0	0	1.30608e-06	0	0	0	0	0	0	0	0	0	0	0	0	0	0	0	0	0	0	0	0	0	0	0	0	3.31665	0	0	0	0	0.594173	0	0	0	0	0	8.3526e-08	0	0	0	0	0	0	0	0	0	0	0	0	0	0	0	0	0	0	0	0	0	0	0	0	0	0	0	0	0	1.65232	0	0	0	0	0	0	0	0	0	0	0	0	0	0	0	0	0	0	0	0	0	0	0	0	0	0	0	0	0	0	0	0	0	0	0	0	0	0	0	0	0	0	0	0	0	0	2.09491e-07	0	0	0	0	0	0	0	0	0	3.2549	0	2.70154	0	0	6.25472e-06	0	0	0	0	0	0	0	0	0	0	0	0	0	0	0	0	0
ENSG00000221416.1	NA	NA	NA	NA	0	0	0	0	0	0	0	0	0	0	0	0	0	0	0	0	0	0	0	0	0	0	0	0	0	0	0	0	0	0	0	0	0	0	0	0	0	0	0	0	0	0	0	0	0	0	0	0	0	0	0	0	0	0	0	0	0	0	0	0	0	0	0	0	0	0	0	0	0	0	0	0	0	0	0	0	0	0	0	0	0	0	0	0	0	0	0	0	0	0	0	0	0	0	0	0	0	0	0	0	0	0	0	0	0	0	0	0	0	0	0	0	0	0	0	0	0	0	0	0	0	0	0	0	0	0	0	0	0	0	0	0	0	0	0	0	0	0	0	0	0	0	0	0	0	0	0	0	0	0	0	0	0	0	0	0	0	0	0	0	0	0	0	0	0	0	0	0	0	0	0	0	0	1.81541	0	0	0	0	0	0	0	0	0	0	0	0	0	0	0	0	0	0	0	0	0	0	0	0	0	0	0	0	0	0	0	0	0	0	0	0	0	0	0	0	0	0	0	0	0	0	0	0	0	0	0	0	0.000385516	0	0	0	0	0	0	0	0	0	0	0	0	0	0	0	0	0	0	0	0	0	0	0	0	0	0	0	0	0	0	0	0	0	0	0	0	0	0	0	0	1.45351	0	0	0	0	0	0	0	0	0	0	0	0	0	0	0	0	0	0	0	0	0	0
ENSG00000221417.1	NA	NA	NA	NA	0	0	0	0	0	0	0	0	0	0	0	0	0	0	0	0	0	0	0	0	0	0	0	0	0	0	0	0	0	0	0	0	0	0	0	0	0	0	0	0	0	0	0	0	0	0	0	0	0	0	0	0	0	0	0	0	0	0	0	0	0	0	0	0	0	0	0	0	0	0	0	0	0	0	0	0	0	0	0	0	0	0	0	0	0	0	0	0	0	0	0	0	0	0	0	0	0	0	0	0	0	0	0	0	0	0	0	0	0	0	0	0	0	0	0	0	0	0	0	0	0	0	0	0	0	0	0	0	0	0	0	0	0	0	0	0	0	0	0	0	0	0	0	0	0	0	0	0	0	0	0	0	0	0	0	0	0	0	0	0	0	0	0	0	0	0	0	0	0	0	0	0	0	0	0	0	0	0	0	0	0	0	0	0	0	0	0	0	0	0	0	0	0	0	0	0	0	0	0	0	0	0	0	0	0	0	0	0	0	0	0	0	0	0	0	0	0	0	0	0	0	0	0	0	0	0	0	0	0	0	0	0	0	0	0	0	0	0	0	0	0	0	0	0	0	0	0	0	0	0	0	0	0	0	0	0	0	0	0	0	0	0	0	0	0	0	0	0	0	0	0.847033	0	0	0	0	0	0	0	0	0	0	0	0	0	0	0	0	0	0	0
ENSG00000221418.1	NA	NA	NA	NA	0	0	0	0	0	0	0	0	0	0	0	0	0	0	0	0	0	0	0	0	0	0	0	0	0	0	0	0	0	0	0	0	0	0	0	0	0	0	0	0	0	0	0	0	0	0	0	0	0	0	0	0	0	0	0	0	0	0	0	0	0	0	0	0	0	0	0	0	0	0	0	0	0	0	0	0	0	0	0	0	0	0	0	0	0	0	0	0	0	0	0	0	0	0	0	0	0	0	0	0	0	0	0	0	0	0	0	0	0	0	0	0	0	0	0	0	0	0	0	0	0	0	0	0	0	0	0	0	0	0	0	0	0	0	0	0	0	0	0	0	0	0	0	0	0	0	0	0	0	0	0	0	0	0	0	0	0	0	0	0	0	0	0	0	0	0	0	0	0	0	0	0	0	0	0	0	0	0	0	0	0	0	0	0	0	0	0	0	0	0	0	0	0	0	0	0	0	0	0	0	0	0	0	0	0	0	0	0	0	0	0	0	0	0	0	0	0	0	0	0	0	0	0	0	0	0	0	0	0	0	0	0	0	0	0	0	0	0	0	0	0	0	0	0	0	0	0	0	0	0	0	0	0	0	0	0	0	0	0	0	0	0	0	0	0	0	0	0	0	0	0	0	0	0	0	0	0	0	0	0	0	0	0	0	0	0	0	0	0	0
ENSG00000221419.1	NA	NA	NA	NA	0	5.23165	5.48319	2.55041	3.28628	3.05636	7.52744	11.319	14.9067	0	0	3.25627	5.79799	7.23587	5.3691	0	6.22782	0	2.37662	0	0	7.86859	0	8.41	0	2.1547	10.2038	5.90855	5.961	0	0	12.2819	1.33164	5.77546	16.1396	10.6125	6.00984	0	4.64847	4.38108	0	9.00618	6.50014	1.88782	0	6.01895	4.849	0	1.92202	2.62967	0	5.58183	7.97682	16.9782	7.98637	3.42352	3.68152	0	4.3368	0	0	0	12.606	0	9.07122	5.01429	6.5167	0	0	3.42479	3.45954	6.59872	11.2108	4.59169	0	0	9.38553	0	5.22884	17.0623	1.38763	0	0	0	11.0027	5.66629	13.1017	0	5.76032	7.23866	0	0	8.5168	17.6534	8.68359	8.41832	4.02773	9.16171	3.0762	9.45691	16.8088	0	0	10.0878	6.59757	3.03296	5.00881	24.4477	14.0269	2.24745	4.36144	5.98987	2.68956	1.83525	0	2.93977	2.20207	5.02046	0	3.11044	0	6.888	0	7.09519	3.67908	1.65416	3.2565	0	2.94625	2.0218	11.8568	5.3842	12.2828	0	0	4.35294	0	7.49739	0	0	3.59454	0	2.38257	2.1086	5.4001	0	5.16899	0	30.9105	9.08632	3.64332	0	5.07876	1.28815	0	3.50774	4.73403	3.68453	0	6.69952	3.43767	3.75815	2.01243	0	2.61901	0	1.8618	3.72206	0	7.48977	0	13.7026	0	0	1.74442	3.18458	2.16324	3.01923	1.79813	7.77092	7.30981	8.90234	0	1.81634	0	2.99842	2.78321	1.84042	10.5779	0	8.48877	0	3.73432	2.62303	3.1809	8.69848	23.3975	1.76645	0	0	14.9489	6.98648	12.3338	0	0	0	0	3.31037	0	7.81661	8.64663	0	10.8836	0	9.71213	0	16.3176	10.3403	2.38057	0	0	7.39398	7.99456	2.21484	7.88266	0	2.0879	1.48012	0	2.05803	5.08793	0	0	0	12.6578	5.37012	0	19.1428	15.8464	2.27483	4.62931	37.1178	10.7199	2.07644	7.12969	3.13366	1.77456	4.42304	0	10.2916	0	0	0	5.88885	1.72021	4.44761	19.332	0	0	13.4098	10.5306	3.73032	2.56541	0	0	0	0	0	0	2.24851	1.57367	9.33389	6.25998	2.9994	0	0	4.57691	3.82922	2.94151	2.12246	8.07076	2.1179	0	0	0	8.38097	0	7.4483	3.254	5.75177
ENSG00000221420.2	ENSG00000221420	SNORA81	snoRNA	small nucleolar RNA, H/ACA box 81	0	0	0	0	0	0	0	0	0	0	0	0	0	0	0	0	0	0	0	0	0	0	0	0	0	0	0	0	0	0	0	0	0	0	0	0	0	0.0001533	0	0	0	0	0	0	0	0	0	0	0.174952	0	0	0	0	0	0	0	0	0	0	0	0	0	0	0	0	0	0	0	0	0	0	0	18.5906	0	0	0	0	0	0	0	0	0	0	0	0	0	0	0	0	0	0	0	0	0	0	0	0	0	0	0	0	0	0	0	0	0	0	0	0	0	0	0	0	0	0	0	0	0	0	0	0	0	0	0	0	0	0	0	0	0	0	0	0	0	0	0	0	0	0	0	0	0	0	0	0	0	0	0	0	0	0	0	0	0	0	0	0	0	0	0	0	0	0	0	0	0	0	0	0	10.8803	0	0	0	0	0	0	0	0	0	0	0	0	0	0	0	0	0	0	0	0	0	0	0	0	0	0	0	0	0	0	0	0	0	0	0	0	0	0	0	0	0	0	0	0	0	0	0	0	0	0	0	0	0	0	0	0	0	0	0	0	0	0	0	0	0	0	42.7475	0	0	0	0	0	0	0	0	0	0	0	0	0	0	0	0	0	0	0	0	0	0	2.90641	0	0	0	0	0	0	0	0	0	0	0	0	0	0	0	0	0	8.67195	0	0	0	0	0	0	0	0	0	0	0	0
ENSG00000221421.1	ENSG00000221421	MIR1283-1	miRNA	microRNA 1283-1	0	0	0	0	0	0	0	0	0	0	0	0	0	0	0	0	0	0	0	0	0	0	0	0	0	0	0	0	0	0	0	0	0	0	0	0	0	0	0	0	0	0	0	0	0	0	0	0	0	0	0	0	0	0	0	0	0	0	0	0	0	0	0	0	0	0	0	0	0	0	0	0	0	0	0	0	0	0	0	0	0	0	0	0	0	0	0	0	0	0	0	0	0	0	0	0	0	0	0	0	0	0	0	0	0	0	0	0	0	0	0	0	0	0	0	0	0	0	0	0	0	0	0	0	0	0	0	0	0	0	0	0	0	0	0	0	0	0	0	0	0	0	0	0	0	0	0	0	0	0	0	0	0	0	0	0	0	0	0	0	0	0	0	0	0	0	0	0	0	0	0	0	0	0	0	0	0	0	0	0	0	0	0	0	0	0	0	0	0	0	0	0	0	0	0	0	0	0	0	0	0	0	0	0	0	0	0	0	0	0	0	0	0	0	0	0	0	0	0	0	0	0	0	0	0	0	0	0	0	0	0	0	0	0	0	0	0	0	0	0	0	0	0	0	0	0	0	0	0	0	0	0	0	0	0	0	0	0	0	0	0	0	0	0	0	0	0	0	0	0	0	0	0	0	0	0	0	0	0	0	0	0	0	0	0	0	0	0	0	0
ENSG00000221424.1	NA	NA	NA	NA	0	0	0	0	0	0	0	0	0	0	0	0	0	0	0	0	0	0	0	0	0	0	0	0	0	0	0	0	0	0	0	0	0	0	0.208073	0	0	0	0	0	0	0	0	0	0	0	0	0	0	0	0	0	0	0	0	0	0	0	0	0	0	0	0	0	0	0	0	0	0	0	0	0	0	0	0	0	0	0	0	0	0	0	0	0	0	0	0	0	0	0	0	0	0	0	0	0	0	0	0	0	0	0	0	0	0	0	0	0	0	0	0	0	0	0	0	0	0	0	0	0	0	0	0	0	0	0	0	0	0	0	0	0	0	0	0	0	0	0	0	0	0	0	0	0	0	0	0	0	0	0	0	0	0	0	0	0	0	0	0	0	0	0	0	0	0	0	0	0	0	0	0	0	0	0	0	0	0	0	0	0	0	0	0	0	0	0	0	0	0	0	0	0	0	0	0	0	0	0	0	0	0	0	0	0	0	0	0	0	0	0	0	0	0	0	0	0	0	0	0	0	0	0	0	0	0	0	0	0	0	0	0	0	0	0	0	0	0	0	0	0	0	0	0	0	0	0	0.228884	0	0	0	0	0	0	0	0	0	0	0	0	0	0	0.220066	0	0	0	0	0	0	0	0	0	0	0	0	0	0	0	0	0	0	0	0	0	0	0	0	0	0	0	0
ENSG00000221425.1	NA	NA	NA	NA	0	0	0	0	0	0	0	0	0	0	0	0	0	0	0	0	0	0	0	0	0	0	0	0	0	0	0	0	0	0	0	0	0	0	0	0	0	0	0	0	0	0	0	0	0	0	0	0	0	0	0	0	0	0	0	0	0	0	0	0	0	0	0	0	0	0	0	0	0	0	0	0	0	0	0	0	0	0	0	0	0	0	0	0	0	0	0	0	0	0	0	0	0	0	0	0	0	0	0	0	0	0	0	0	0	0	0	0	0	0	0	0	0	0	0	0	0	0	0	0	0	0	0	0	0	0	0	0	0	0	0	0	0	0	0	0	0	0	0	0	0	0	0	0	0	0	0	0	0	0	0	0	0	0	0	0	0	0	0	0	0	0	0	0	0	0	0	0	0	0	0	0	0	0	0	0	0	0	0	0	0	0	0	0	0	0	0	0	0	0	0	0	0	0	0	0	0	0	0	0	0	0	0	0	0	0	0	0	0	0	0	0	0	0	0	0	0	0	0	0	0	0	0	0	0	0	0	0	0	0	0	0	0	0	0	0	0	0	0	0	0	0	0	0	0	0	0	0	0	0	0	0	0	0	0	0	0	0	0	0	0	0	0	0	0	0	0	0	0	0	0	0	0	0	0	0	0	0	0	0	0	0	0	0	0	0	0	0	0	0
ENSG00000221427.1	NA	NA	NA	NA	0	0	0	0	0	0	0	0	0	0	0	0	0	0	0	0	0	0	0	0	0	0	0	0	0	0	0	0	0	0	0	0	0	0	0	0	0	0	0	0	0	0	0	0	0	0	0	0	0	0	0	0	0	0	0	0	0	0	0	0	0	0	0	0	0	0	0	0	0	0	0	0	0	0	0	0	0	0	0	0	0	0	0	0	0	0	0	0	0	0	0	0	0	0	0	0	0	0	0	0	0	0	0	0	0	0	0	0	0	0	0	0	0	0	0	0	0	0	0	0	0	0	0	0	0	0	0	0	0	0	0	0	0	0	0	0	0	0	0	0	0	0	0	0	0	0	0	0	0	0	0	0	0	0	0	0	0	0	0	0	0	0	0	0	0	0	0	0	0	0	0	0	0	0	0	0	0	0	0	0	0	0	0	0	0	0	0	0	0	0	0	0	0	0	0	0	0	0	0	0	0	0	0	0	0	0	0	0	0	0	0	0	0	0	0	0	0	0	0	0	0	0	0	0	0	0	0	0	0	0	0	0	0	0	0	0	0	0	0	0	0	0	0	0	0	0	0	0	0	0	0	0	0	0	0	0	0	0	0	0	0	0	0	0	0	0	0	0	0	0	0	0	0	0	0	0	0	0	0	0	0	0	0	0	0	0	0	0	0	0
ENSG00000221428.1	NA	NA	NA	NA	0	0	0	0	0	0	0	0	0	0	0	0	0	0	0	0	0	0	0	0	0	0	0	0	0	0	0	0	0	0	0	0	0	0	0	0	0	0	0	0	0	0	0	0	0	0	0	0	0	0	0	0	0	0	0	0	0	0	0	0	0	0	0	0	0	0	0	0	0	0	0	0	2.4599	0	0	0	0	0	0	0	0	0	0	0	0	0	0	0	0	0	0	0	0	0	0	0	0	0	0	0	0	0	0	0	0	0	0	0	0	0	0	0	0	0	0	0	0	0	0	0	0	0	0	0	0	0	0	0	0	0	0	0	0	0	0	0	0	0	0	0	0	0	0	0	0	0	0	0	0	0	0	0	0	0	0	0	0	0	0	1.45224	0	0	0	0	0	0	0	0	0	0	0	0	0	0	0	0	0	0	0	0	0	0	0	0	0	0	0	0	0	0	0	0	0	0	0	0	0	0	0	0	0	0	0	0	0	0	0	0	0	0	0	0	0	0	0	0	0	0	0	0	0	0	0	0	0	0	0	0	0	0	0	0	0	0	0	0	0	0	0	0	0	0	0	0	0	0	0	0	0	0	0	0	0	0	0	0	0	0	0	0	0	0	0	0	0	0	0	0	0	0	0	0	3.53618	0	0	0	0	0	0	0	0	0	0	0	0	0	0	0	0	0
ENSG00000221429.1	NA	NA	NA	NA	0	0	0	0	0	0	0	0	0	0	0	0	0	0	0	0	0	0	2.15689	0	0	0	0	0	0	0	0	0	0	1.83954	0	0	0	0	0	0	0	10.8842	0	0	0	0	0	0	1.46308	0	0	0	0	0	0	0	0	1.46415	0	0	0	2.6401	0	0	0	0	0	0	0	0	0	0	0	0	0	0	7.72585	0	0	0	0	0	0	0	0	0	0	0	2.55414	0	0	0	1.82465	0	0	0	0	0	0	0	0	0	0.367607	0	0	0	1.88876	0	0	0	0	0	0	0	0	0	0	0	0	0	0	0	0	0	0	0	0	2.0767	0	0	0	0	0	0	0	1.48325	0	0	0	0	0	0	0	0	0	0.60134	0	0	0	0	0	0	5.79039	0	0	0	0	0	0	0.35359	0	0	0	0	0	0	0	0	0	0	0	0	0	2.32554	0	0	0	0	1.7618	0	0	0	0	0	0	4.5652	0	0	0	0	0	0	0	0	0	5.8386	0	0	0	0	0	1.56624	0	0	0	1.8178	0	0	0	0	0	0	0	0	0	0	0	2.48704	0	0	0	0	0	0	1.34819	0	0	0	0	0	0	0	5.09296	0	0	0	0	0	0	0	2.45	0	0	0	0	0	0	3.57885	0	0	9.89143e-05	0	0	0	0	0	0	0	0	0	0	0	0	0	0	0	0	0	0	0	0	0	0	2.28607	0	0	0	0	0	0	0	0	0	0	0	0	0	0	0	0	0	0	0	0
ENSG00000221430.1	ENSG00000221430	MIR1294	miRNA	microRNA 1294	0	0	0	0	0	0	0	0	0	0	0	0	0	0	0	0	0	0	0	0	0	0	0	0	0	0	0	0	0	0	0	0	0	0	0	0	0	0	0	0	0	0	0	0	0	0	0	0	0	0	0	0	0	0	0	0	0.839905	0	0	0	0	0	0	0	0	0	0	0	0	0	0	0	0	0	0	0	0	0	0	0	0	0	0	0	0	0	0	0	0	0	0	0	0	0	0	0	0	0	0	0	0	0	0	0	0	0	0	0	0	0	0	0	0	0	0	0	0	0	0	0	0	0	0	0	0	0	0	0	0	0	0	0	0	0	0	0	0	0	0	0	0	0	0	0	0	0	0	0	0	0	0	0	0	0	0	0	0	0	0	0	0	0	0	0	0	0	0	0	0	0	0	0	0	0	0	0	0	0	0	0	0	0	0	0	0	0	0	0	0	0	0	0	0	0	0	0	0	0	0	0	0	0	0	0	0	0	0	0	0	0	0	0	0	0	0	0	0	0	0	0	0	0	0	0	0	0	0	0	0	0	0	0	0	0	0	0	0	0	0	0	0	0	0	0	0	0	0	0	0	0	0	0	0	0	0	0	0	2.48793	0	0	0	0	0	0	0	0	0	0	0	0	0	0	0	0	0	0	0	0	0	0	0	0	0	0	0	0	0	0	0	0
ENSG00000221431.1	NA	NA	NA	NA	0	0	0	0	0	0	0	0	0	0	0	0	0	0	0	0	0	0	0	0	0	0	0	0	0	0	0	0	0	0	0	0	0	0	0	0	0	0	0	0	0	0	0	0	0	0	0	0	0	0	0	0	0	0	0	0	0	0	0	0	0	0	0	0	0	0	0	0	0	0	0	0	0	0	0	0	0	0	0	0	1.23264	0	0	0	0	2.07584	0	0	0	0	0	0	0	0	0	0	0	0	0	0	0	0	0	0	0	0	0	0	0	0	0	0	0	0	0	0	0	0	0	0	0	0	0	0	0	0	0	0	0	0	0	0	0	0	0	0	0	0	0	0	0	0	0	0	0	0	0	0	0	0	0	0	0	0	0	0	0	0	0	0	0	0	0	0	0	0	0	0	0	0	0	0	0	0	0	0	0	0	0	0	0	0	0	0	0	0	0	0	0	0	0	0	0	0	0	0	0	0	0	0	0	0	0	0	0	0	0	0	0	0	0	0	0	0	0	0	0	0	0	0	1.56135	0	0	0	0	0	0	0	0	0	0	0	0	0	0	0	0	0	0	0	0	0	0	0	0	0	0	0	0	0	0	0	0	0	0	0	0	0	0	0	0	0	0	0	0	0	0	0	0	0	0	0	0	0	0	0	0	0	0	0	0	0	0	0	0	0	0	0	0	0
ENSG00000221432.1	NA	NA	NA	NA	0	0	0	0	0	0	0	0	0	0	0	0	0	0	0	0	0	0	0	0	0	0	0	0	0	0	0	0	0	0	0	0	0	0	0	0	0	0	0	0	0	0	0	0	0	0	0	0	0	0	0	0	0	0	0	0	0	0	0	0	0	0	0	0	0	0	0	0	0	0	0	0	0	0	0	0	0	0	0	0	0	0	0	0	0	0	0	0	0	0	0	0	0	0	0	0	0	1.71555	0	0	0	0	0	0	0	0	0	0	0	0	0	0	0	0	0	0	0	0	0	0	0	0	0	0	0	0	0	0	0	0	0	0	0	0	0	0	0	0	0	0	0	0	0	0	0	0	0	0	0	0	0	0	0	0	0	0	0	0	0	0	0	0	0	0	0	0	0	0	0	0	0	0	0	0	0	0	0	0	0	0	0	0	0	0	0	0	0	0	0	0	0	0	0	0	0	0	0	0	0	0	0	0	0	0	0	0	0	0	0	0	0	0	0	0	0	0	0	0	0	0	0	0	0	0	0	0	0	0	0	0	0	0	0	0	0	0	0	0	0	0	0	0	0	0	0	0	0	0	0	0	0	0	0	0	0	4.10684	0	0	0	0	0	0	0	0	0	0	0	0	0	0	0	0	0	0	0	0	0	0	0	0	0	0	0	0	0	0	0	0	0	0
ENSG00000221436.1	ENSG00000221436	MIR548F3	miRNA	microRNA 548f-3	0	0	0	0	0	0	0	0	0	0	0	0	0	0	0	0	0	0	0	0	0	0	0	0	0	0	0	0	0	0	0	0	0	0	0	0	0	0	0	0	0	0	0	0	0	0	0	0	0	0	0	0	0	0	0	0	0	0	0	0	0	0	0	0	0	0	0	0	0	0	0	0	0	0	0	0	0	0	0	0	0	0	0	0	0	0	0	0	0	0	0	0	0	0	0	0	0	0	0	0	0	0	0	0	0	0	0	0	0	0	0	0	0	0	0	0	0	0	0	0	0	0	0	0	0	0	0	0	0	0	0	0	0	0	0	0	0	0	0	0	0	0	0	0	0	0	0	0	0	0	0	0	0	0	0	0	0	0	0	0	0	0	0	0	0	0	0	0	0	0	0	0	0	0	0	0	0	0	0	0	0	0	0	0	0	0	0	0	0	0	0	0	0	0	0	0	0	0	0	0	0	0	0	0	0	0	0	0	0	0	0	0	0	0	0	0	0	0	0	0	0	0	0	0	0	0	0	0	0	0	0	0	0	0	0	0	0	0	0	0	0	0	0	0	0	0	0	0	0	0	0	0	0	0	0	0	0	0	0	0	0	0	0	0	0	0	0	0	0	0	0	0	0	0	0	0	0	0	0	0	0	0	0	0	0	0	0	0	0	0
ENSG00000221437.1	NA	NA	NA	NA	0	0	0	0	0	0	0	0	0	0	0	0	0	0	0	0	0	0	0	0	0	0	0	0	0	0	0	0	0	0	0	0	0	0	0	0	0	0	0	0	0	0	0	0	0	0	0	0	0	0	0	0	0	0	0	0	0	0	2.23216	0	0	0	0	0	0	0	0	0	0	0	0	0	0	0	0	0	0	0	0	0	0	0	0	0	0	0	0	0	0	0	0	0	0	0	0	0	1.8527	0	0	0	0	0	0	0	0	0	0	0	0	0	0	0	0	0	0	3.24571	0	0	0	0	0	0	0	0	0	0	0	0	0	0	0	0	0	0	0	0	0	0	0	0	0	0	0	0	0	0	0	0	0	0	0	0	0	0	0	0	0	0	0	0	0	0	0	0	0	0	0	0	0	0	0	0	0	0	0	0	0	0	0	0	0	0	0	0	0	0	0	0	0	0	0	0	0	0	0	0	0	0	0	0	0	0	0	0	0	0	0	0	0	0	0	0	0	0	0	0	0	0	0	0	0	0	0	0	0	0	0	0	0	0	0	0	0	0	0	0	2.66336	0	0	0	0	0	0	0	0	0	0	0	0	0	0	0	0	0	0	0	0	0	0	0	0	0	0	0	0	0	0	0	0	0	0	0	0	0	0	0	0	0	0	0	0	0	0	0	0	0	0	0	0	0
ENSG00000221438.1	NA	NA	NA	NA	0	0	0	0	0	0	0	0	0	0	0	0	0	0	0	0	0	0	0	0	0	0	0	0	0	0	0	0	0	0	0	0	0	0	0	0	0	0	0	0	0	0	0	0	0	0	0	0	0	0	0	0	0	0	0	0	0	0	0	0	0	0	0	0	0	0	0	0	0	0	0	0	0	0	0	0	0	0	0	0	0	0	0	0	0	0	0	0	0	0	0	0	0	0	0	0	0	0	0	0	0	0	0	0	0	0	0	0	0	0	0	0	0	0	0	0	0	0	0	0	0	0	0	0	0	0	0	0	0	0	0	0	0	0	0	0	0	0	0	0	0	0	0	0	0	0	0	0	0	0	0	0	0	0	0	0	0	0	0	0	0	0	0	0	0	0	0	0	0	0	0	0	0	0	0	0	0	0	0	0	0	0	0	0	0	0	0	0	0	0	0	0	0	0	0	0	0	0	0	0	0	0	0	0	0	0	0	0	0	0	0	0	0	0	0	0	0	0	0	0	0	0	0	0	0	0	0	0	0	0	0	0	0	0	0	0	0	0	0	0	0	0	0	0	0	0	0	0	0	0	0	0	0	0	0	0	0	0	0	0	0	0	0	0	0	0	0	0	0	0	0	0	0	0	0	0	0	0	0	0	0	0	0	0	0	0	0	0	0	0
ENSG00000221439.1	ENSG00000221439	RNU4ATAC16P	snRNA	NA	0	0.814171	0	0	0	0	0	0	0	0	0	0	0	0	0	0	0	0	0	0	0	0	0	0	0	0	0	0	0	0	0	0	0	0	0	0	0	1.04475	0	0	0	0	0	0	0	0	0	0	0	0	0	0	0	1.39554	0	0	0	0	0	0	0	0	0	0	0	0	0	0	0	0	0	0	0	0	1.07216	0	0	0	0	0	0	0	0	0	1.47801	0	2.45081	0	0	0	0	0	0	0	0	0	0	0	0	0	0	0	0	0.962504	0	0	0	0	0	0	0	0	0	0	0	1.63897	0	0	0	0	0	0	0	0	0	0	0	0	0	0	0	0	0	0	0	0	0	0	0	0	0	0	0	0	0	0.849247	0	0	0	0	0	0	0	0	0	0	0	0	0	0	0	0	0	0	0	0	0	0	0	2.10971	0	0	0	0	0	0	0	0	0	0	0	0	0	0	0	0	0	0	0	0	0	0	0	0	1.06345	0	0	0	0	0	0	0	0	0	0	0	0	0	0	0	0	0	0	0	0	0	0	0	0	0	1.11245	0	0	0	0	0	0	0	0	0	0	0	0	0	0	0	0	0	0	0	0	0	0	0	0	0	0	0	0	0	0	0	1.47993	0	0	0	0	0	0	0	0	0	0	0	0	0	0	0	0	0	0	0	0	0	0	0	0	0	0	0	0	0	0	0	0	0	0	0	0	0
ENSG00000221440.1	ENSG00000221440	RNU6ATAC31P	snRNA	NA	0	0	0	0	0	0	0	0	0	0	0	0	0	0	0	0	0	0	0	0	0	0	0	0	0	0	0	0	0	0	0	0	0	0	0	0	0	0	0	0	0	0	0	0	0	0	0	0	0	0	0	0	0	0	0	0	0	0	0	0	0	0	0	0	0	0	0	0	0	0	0	0	0	0	0	0	0	0	0	0	0	0	0	0	0	0	0	0	0	0	0	0	0	0	0	0	0	0	0	0	0	0	0	0	0	0	0	0	0	0	0	0	0	0	0	0	0	0	0	0	0	0	0	0	0	0	0	0	0	0	0	0	0	0	0	0	0	0	0	0	0	0	0	0	0	0	0	0	0	0.875727	0	0	0	0	0	0	0	0	0	0	0	0	0	0	0	0	0	0	0	0	0	0	0	0	0	0	0	0	0	0	0	0	0	0	0	0	0	0	0	0	0	0	0	0	0	0	0	0	0	0	0	0	0	0	0	0	0	0	0	0	0	0	0	0	0	0	0	0	0	0	0	0	0	0	0	0	0	0	0	0	0	0	0	0	0	0	0	0	0	0	0	0	0	0	0	0	0	0	0	0	0	0	0	0	0	0	0	0	0	0	0	0	0	0	0	0	0	0	0	0	0	0	0	0	0	0	0	0	0	0	0	0	0	0	0	0	0	0	0	0
ENSG00000221442.1	ENSG00000221442	MIR548F4	miRNA	microRNA 548f-4	0	0	0	0	0	0	0	0	0	0	0	0	0	0	0	0	0	0	0	0	0	0	0	0	0	0	0	0	0	0	0	0	0	0	0	0	0	0	0	0	0	0	0	0	0	0	0	0	0	0	0	0	0	0	0	0	0	0	0	0	0	0	0	0	0	0	0	0	0	0	0	0	0	0	0	0	0	0	0	0	0	0	0	0	0	0	0	0	0	0	0	0	0	0	0	0	0	0	0	0	0	0	0	0	0	0	0	0	0	0	0	0	0	0	0	0	0	0	0	0	0	0	0	0	0	0	0	0	0	0	0	0	0	0	0	0	0	0	0	0	0	0	0	0	0	0	0	0	0	0	0	0	0	0	0	0	0	0	0	0	0	0	0	0	0	0	0	0	0	0	0	0	0	0	0	0	0	0	0	0	0	0	0	0	0	0	0	0	0	0	0	0	0	0	0	0	0	0	0	0	0	0	0	0	0	0	0	0	0	0	0	0	0	0	0	0	0	0	0	0	0	0	0	0	0	0	0	0	0	0	0	0	0	0	0	0	0	0	0	0	0	0	0	0	0	0	0	0	0	0	0	0	0	0	0	0	0	0	0	0	0	0	0	0	0	0	0	0	0	0	0	0	0	0	0	0	0	0	0	0	0	0	0	0	0	0	0	0	0	0
ENSG00000221443.1	NA	NA	NA	NA	0	0	0	0	0	0	0	0	0	0	0	0	0	0	0	0	0	0	0	0	0	0	0	0	0	0	0	0	0	0	0	0	0	0	0	0	0	0	0	0	0	0	0	0	0	0	0	0	0	0	0	0	0	1.89466	0	0	0	0	0	0	0	0	0	0	0	0	0	0	0	0	0	0	0	0	0	0	0	0	0	0	0	0	0	0	0	0	0	0	0	0	0	0	0	0	0	0	0	0	0	0	0	0	0	0	0	0	0	0	0	0	0	0	0	0	0	0	0	0	0	0	0	0	0	0	0	0	0	0	0	0	0	0	0	0	0	0	0	0	0	0	0	0	0	0	0	0	0	0	0	0	0	0	0	0	0	0	0	0	0	0	0	0	0	0	0	0	0	0	0	0	0	0	0	0	0	0	0	0	0	0	0	0	0	0	0	0	0	0	0	0	0	0	0	0	0	0	0	0	0	0	0	0	0	0	0	0	0	0	0	0	0	0	0	0	0	0	0	0	0	0	0	0	0	0	0	0	0	0	0	0	0	0	0	0	0	0	0	0	0	0	0	0	0	0	0	0	0	0	0	0	0	0	0	0	0	0	0	0	0	0	0	0	0	0	0	0	0	0	0	0	0	0	0	0	0	0	0	0	0	0	0	0	0	0	0	0	0	0	0	0
ENSG00000221444.1	NA	NA	NA	NA	0	0	0	0	0	1.7834	0.851672	0	0	0	0	0	0	0	0	0	0	0	0	0	0	0	0.550531	0	1.1321	1.87333	0	1.62641	0	0	0	0	0	0	0	0	0	0	0	0	0	0	0	0	0	0	0	0	0	0	0	0	0	0	1.4754	0	0	0	0	0	0	0	0	0	0	0	0	4.43512	0	0	0	0	4.11577	0	0	1.30731	0	0	0	0	0	2.74681	0	0	2.08163	0	0	1.38125	0	0	2.50289	0	0	0	0	0	4.49942	0	0	0	0	0	1.0292	0	0	0	0.530278	0	0	0	0	0	0	0	0	0	0	0	0	0	0	0	0	0	0	0	0	0	0	0	0.741845	0	0	0	0	0	0	0.846042	0.597892	1.97407	0	0	0	1.00499	0	0	0	0	1.2921	0	0	0	0	0.698071	0	0	9.5171	1.47317	0	0	0.784898	0	0	0	0	0	0	0	0	0	0	0	0	0.757004	0	0	0.956343	0	0	0	0	1.01319	0	0	0	0	0	0	0	0	0	0	0	0	2.64344	1.94384	0	0	0	0	0	1.88825	1.66547	0	0	0	0	0	0	0	2.13537	1.72773	1.86584	0	0	0.274695	0	10.1315	0	0	0	4.58775	0	0	0	0	0	0	0	0	0	0	0	0	0	0	0	4.33398	1.46589	0	0	0	0.409394	0	0	0	0	0	0.826398	0	0.685691	0	0	0	0	0	0	0	0	0	0	0	0	0	0	0	0	0	0.658778	0	0.352744	0	1.20163	0	0	0	0	0	0	0	0	0	0	1.21935	0	12.6907	0	0	0	0
ENSG00000221445.2	ENSG00000221445	MIR1301	miRNA	microRNA 1301	0	0	0	0	0	0	0	0	0	0	0	0	0	0	0	0	0	0	0	0	0	0	0	1.19148	0	0	0	0	0	0	0	0	0	0	0	0	0	1.21629	0	0	0	0	0	0	0	0	0	0	0	0	0	0	0	0	0	0	0	0	0	0	0	0	0	0	0	0	0	0	0	0	0	0	0	0	0	0	0	0	0	0	0	0	0	0	0	0	0	0	1.34268	0	0	0	0	0	0	0	0	0	0	0	0	0	0	0	0	0	0	0	0.746795	0	0	0	0	0	0	0	0	0	0	0	0	0	0	0	0	0	0	0	0	0	0	0	0	0	0	0	0	0	0	0	0	0	0	0	1.81065	0	0	0	0	0	0	0	0	0	0	0	0	0	0	0	0	0	0	0	0	0	0	0	0	0	0	0	0	0	0	0	0	0	0	0	0	0	0	0	0	0	0	0	0	0	0	0	0	0	0	0	0	0	0	0	0	0	0	0	0	0	0	0	0	0	0	0	0	0	0	0	0	0	0	0	0	0	0	0	0	0	0	0	0	0	0	0	0	0	0	0	0	0	0	0	0	0	0	0	0	0	0	0	0	0	0	0	0	0	0	0	0	0	0	0	0	0	0	0	0	0	0	0	0	0	0	0	0	0	0	0	0	0	0	0	0	0	0	0	0	0	0	4.1145	0	2.44083
ENSG00000221446.1	NA	NA	NA	NA	0	0	0	0	0	0	0	0	0	0	0	0	0	0	0	0	0	0	0	0	0	0	0	0	0	0	0	0	0	0	0	0	0	0	0	0	0	0	0	0	0	0	0	0	0	0	0	0	0	0	0	0	0	0	0	0	0	0	0	0	0	0	0	0	0	0	0	0	0	0	0	0	0	0	0	0	0	0	0	0	0	0	0	0	0	0	0	0	0	0	0	0	0	0	0	0	0	1.23723	0	0	0	0	0	0	0	0	0	0	0	0	0	0	0	0	0	0	0	0	0	0	0	0	0	0	0	0	0	0	0	0	0	0	0	0	0	0	0	0	0	0	0	0.658267	0	0	0	0	0	0	0	0	0	0	0	0	0	0	0	0	0	0	0	0	0	0	0	0	0	0	0	0	0	0	0	0	0	0	0	0	0	0	0	0	0	0	0	0	0	0	0	0	0	0	0	0	0	0	0	0	0	0	0	0	0	0	0	0	0	0	0	0	0	0	0	0	0	0	0	0	0	0	0	0	0	0	0	0	0	0	0	0	0	0	0	0	0	0	0	0	0	0	0	0	0	0	0	0	0	0	0	0	0	0	0	0	0	0	0	0	0	0	0	0	0	0	0	0	0	0	0	0	0	0	0	0	0	0	1.02935	0	0	0	0	0	0	0	0	0	0	0	0	0
ENSG00000221447.1	NA	NA	NA	NA	0	0	0	0	0	0	0	0	0	0	0	0	0	0	0	0	0	0	0	0	0	0	0	0	0	0	0	0	0	0	0	0	0	0	0	0	0	0	0	0	0	0	0	0	0	0	0	0	0	0	0	0	0	0	0	0	0	0	0	0	0	0	0	0	0	0	0	0	0	0	0	0	0	0	0	0	0	0	1.27278	0	0	0	0	0	0	0	0	0	1.90342	0	0	0	0	0	0	0	0	0	1.59099	0	0	0	0	0	0	0	0	0	0	0	0	0	0	0	0	0	0	0	0	0	0	0	0	2.1626	0	0	0	0	0	0	0	0	0	0	0	0	0	0	0	0	0	0	0	0	0	0	0	0	0	0	0	0	0	0	0	0	0	0	0	0	0	0	0	0	0	0	0	0	0	0	0	0	0	0	0	0	0	0	0	0	0	0	0	0	0	0	0	0	0	0	0	0	0	0	0	0	0	0	0	0	0	0	0	0	0	0	0	0	0	0	0	0	0	0	0	0	0	0	0	0	0	0	0	0	2.57419	0	0	0	0	1.81195	0	0	0	0	0	0	0	0	0	2.4751	0	0	0	0	0	0	0	0	0	0	0	0	0	0	0	0	0	0	0	0	0	0	0	0	0	0	0	0	0	0	1.70412	0	0	0	0	0	0	0	0	0	0	0	0	0	0	0	0	0	0	0
ENSG00000221448.1	NA	NA	NA	NA	0	0	0	0	0	0	0	0	0	0	0	0	0	0	0	1.27753	0	0	0	1.28732	0	0	0	0	0	0	0	0	0	0.991181	3.50984	0	0	0	0	0	0	2.96638	0	0	0	0	0	0	1.4356	0	0	0	0	0	0	0	0	0	0	1.92507	0	0	0	0	0	2.48505	0	0	0	0	0	0	0	0	0	0	0	1.3848	0	0	0	0	1.06725	0	0	0	0	0	0	0	4.04291	0	0	0	2.00493	0	0	0	0	0	0	0	0	0	0	0	0	0	0	0	0	0	0	0	0	6.99889	0	1.72664	0	2.75185	0	0	0	0	1.10985	0	1.51182	0	0	0	0	1.0822	0	0	0	0	0	0	0	0	0	0	0	0	0	0	0	0	0	0	0	0	0	1.50941	0	0	0	0	0	0	0	0.328444	0	2.09653	0	0	0.748812	0	0	0	0	0	2.14261	1.7424	0	0	0	0	0.131113	0	0	0	0	0	0.708324	0	0	0	0	0	0	0	0	1.83536	0	0	0	0	0	0	0	0	0	0	0	0.216384	0	0	0	0	0	0	0	0	0	1.95968	2.56817	0	0	0	0	0	0	0	1.82693	3.56273	0	0	2.19271	0	0	0	0	0	0	0	0	0	0	0	0	0	2.46399	0	0	0	0	2.6527	0	0	0	0	0	0	0	2.46905	0	0	0	4.02072	0	0	0	0	2.03244	0	0	1.38475	0	0	0	0	0	8.38546	0	0	5.00069	0	0	0	0	3.54509	0	0	0	0	0	3.42132	2.2623	0	0	0.464304	0	0
ENSG00000221449.1	NA	NA	NA	NA	0	0	0	0	0	0	0	0	0	0	0	0	0	0	0	0	0	0	0	0	0	0	0	0	0	0	0	0	0	0	0	0	0	0	0	0	0	0	0	0	0	0	0	0	0	0	0	0	0	0	0	0	0	0	0	0	0	0	0	0	0	0	0	0	0	0	0	0	0	0	0	0	0	0	0	0	0	0	0	0	0	0	0	0	0	0	0	0	0	0	0	0	0	0	0	0	0	0	0	0	0	0	0	0	0	0	0	0	0	0	0	0	0	0	0	0	0	0	0	0	0	0	0	0	0	0	0	0	0	0	0	0	0	0	0	0	0	0	0	0	0	0	0	0	0	0	0	0	0	0	0	0	0	0	0	0	0	0	0	0	0	0	0	0	0	0	0	0	0.548851	0	0	0	0	0	0	0	0	0	0	0	0	0	0	0	0	0	0	0	0	0	0	0	0	0	0	0	0	0	0	0	0	0	0	0	0	0	0	0	0	0	0	0	0	0	0	0	0	0	0	0	0	0	0	0	0	0	0	0	0	0	0	0	0	0	0	0	0	0	0	0	0	0	0	0	0	0	0	0	0	0	0	0	0	0	0	0	0	0	0	0	0	0	0	0	0	0	0	0	0	0	0	0	0	0	0	0	0	0	0	0	0	0	0	0	0	0	0	0	0	0
ENSG00000221450.3	NA	NA	NA	NA	0	0	0	0	0	0	0	0	0	0	0	0	0	0	0	0	0	0	0	0	0	0	0	0	0	0	0	0	0	0	0	0	0	0	0	0	0	0	0	0	0	0	0	0	1.46128	0	0	0	0	0	0	0	0	0	0	0	0	0	0	0	0	0	0	0	0	0	0	0	0	0	0	0	3.95795	0	0	0	0	0	0	0	0	0	0	0	0	0	0	0	0	0	0	0	0	0	0	0	0	0	0	0	0	0	0	0	0	0	0	0	0	0	0	0	0	0	0	0	0	0	0	0	0	0	0	0	0	0	0	0	0	0	0	0	0	0	0	0	0	0	0	0	0	0	0	0	0	0	0	0	0	0	0	0	0	0	0	0	0	0	0	0	0	0	0	0	0	0	0	0	0	0	0	0	0	0	0	0	0	0	0	0	0	0	0	0	0	0	0	0	0	0	0	0	0	0	0	0	0	0	0	0	0	0	0	0	0	0	0	0	0	0	0	0	0	0	0	0	0	0	0	0	0	0	0	0	0	0	0	0	0	0	0	0	0	2.93608	0	0	0	0	0	0	0	0	0	0	0	0	0	0	0	0	0	0	0	0	0	0	0	2.47082	0	0	0	0	0	0	0	0	0	0	0	0	0	0	0	0	0	0	0	0	0	0	0	0	0	0	0	0	0	0	0	0
ENSG00000221451.1	NA	NA	NA	NA	0	0	0	0	0	0	0	0	0	0	0	0	0	0	0	0	0	0	0	0	0	0	0	0	0	0	0	0	0	0	0	0	0	0	0	0	0	0	0	0	0	0	0	0	0	0	0	0	0	0	0	0	0	0	0	0	0	0	0	0	0	0	0	0	0	0	0	0	0	0	0	0	0	0	0	0	0	0	0	0	0	0	0	0	0	0	0	0	0	0	0	0	0	0	0	0	0	0	0	0	0	0	0	0	0	0	0	0	0	0	0	0	0	0	0	0	0	0	0	0	0	0	0	0	0	0	0	0	0	0	0	0	0	0	0	0	0	0	0	0	0	0	0	0	0	0	0	0	0	0	0	0	0	0	0	0	0	0	0	0	0	0	0	0	0	0	0	0	0	0	0	0	0	0	0	0	0	0	0	0	0	0	0	0	0	0	0	0	0	0	0	0	0	0	0	0	0	0	0	0	0	0	0	0	0	0	0	0	0	0	0	0	0	0	0	0	0	0	0	0	0	0	0	0	0	0	0	0	0	0	0	0	0	0	0	0	0	0	0	0	0	0	0	0	0	0	0	0	0	0	0	0	0	0	0	0	0	0	0	0	0	0	0	0	0	0	0	0	0	0	0	0	0	0	0	0	0	0	0	0	0	0	0	0	0	0	0	0	0	0
ENSG00000221454.1	NA	NA	NA	NA	0	0	0	2.18918	0	0	0	0	0	0	0	0	0	0	0	1.41779	0	0	0	0	0	0	0	0	0	0	0	0	0	0	2.34959	0	0	0	0	0	2.034	0	0	0	0	0	0	0	1.68659	0	0	0	0	0	0.802862	0	0	0	0	0	0	0	0	0	0	0	0	0	0	0	0	0	0	0	0	0	0	0	0	0	0	0	0	0	0	0	0	0	0	2.19235	0	0	0	0	0	0	0	0	1.67894	0	0	0	0	0	2.35208	0	0	0	0	0	0	0	0	4.67081	0	2.62074	2.73601	0	0	0	0	0	0	0	0	0	1.66636	2.08468	2.7029	0	0	0	0	0	0	0	1.59223	0	0	0	0	0	1.35378	0	0	1.00395	2.4787	0	0	0	0	0	0	0	0	0	0	0	0	0	0	0	0	0	0	0.631705	0	0	0	0	0	0	0	0	0	0	0	0	0	0	0	0	0	0	1.65372	0	0	0	1.41346	0	0	0	0	2.1117	0.573575	0	0	0	0	0	0	0	0	0	0	0	0	0	0	0.339713	0	0	0	0	0	0	0	0	0	0	0	0	0	0	1.11821	0	0	0	0	0	0	0	0	0	0	0	0	5.74575	0	0	2.03241	0	0	0	0	0	0	0	0	0	0	0	0	0	3.18636	1.04711	0	0	3.58039	0	0	0	0	0	0	1.61947	0	0	0	0	0	0	0	6.8582	3.26699	0	0	0	0	0	0	0	1.80926	0	0	1.71267	0	0	0.307051	0	0	1.54633	0	0
ENSG00000221455.2	ENSG00000221455		snoRNA	NA	0	0	0	0	0	0	0	0	0	0	0	0	0	0	0	0	0	0	0	0	0	0	0	0	0	0	0	0	0	0	0	0	0	0	0	0	0	0	0	0	0	0	0	0	0	0	0	0	0	0	0	0	0	0	0	0	0	0	0	0	0	0	0	0	0	0	0	0	0	0	0	0	0	0	0	0	0	0	0	0	0	0	0	0	0	0	0	0	0	0	0	0	0	0	0	0	0	0	0	0	0	0	0	0	0	0	0	0	0	0	0	0	0	0	0	0	0	0	0	0	0	0	0	0	0	0	0	0	0	0	0	0	0	0	0	0	0	0	0	0	0	0	0	0	0	0	0	0	0	0	0	0	0	0	0	0	0	0	0	0	0	0	0	0	0	0	0	0	0	0	0	0	0	0	0	0	0	0	0	0	0	0	0	0	0	0	0	0	0	0	0	0	0	0	0	0	0	0	0	0	0	0	0	0	0	0	0	0	0	0	0	0	0	0	0	0	0	0	0	0	0	0	0	0	0	0	0	0	0	0	0	0	0	0	0	0	0	0	0	0	0	0	0	0	0	0	0	0	0	0	0	0	0	0	0	0	0	0	0	0	0	0	0	0	0	0	0	0	0	0	0	0	0	0	0	0	0	0	0	0	0	0	0	0	0	0	0	0	0	0
ENSG00000221456.1	ENSG00000221456	MIR1202	miRNA	microRNA 1202	0	0	0	0	0	0	0	0	0	0	0	0	0	0	0	0	0	0	0	0	0	0	0	0	0	0	0	0	0	0	0	0	0	0	0	0	0	0	0	0	0	0	0	0	0	0	0	0	0	0	0	0	0	0	0	0	0	0	0	0	0	0	0	0	0	0	0	0	0	0	0	0	0	0	0	0	0	0	0	0	0	0	0	0	0	0	0	0	0	0	0	0	0	0	0	0	0	0	0	0	0	0	0	0	0	0	0	0	0	0	0	0	0	0	0	0	0	0	0	0	0	0	0	0	0	0	0	0	0	0	0	0	0	0	0	0	0	0	0	0	0	0	0	0	0	0	0	0	0	0	0	0	0	0	0	0	0	0	0	0	0	0	0	0	0	0	0	0	0	0	0	0	0	0	0	0	0	0	0	0	0	0	0	0	0	0	0	0	0	0	0	0	0	0	0	0	0	0	0	0	0	0	0	0	0	0	0	0	0	0	0	0	0	0	0	0	0	0	0	0	0	0	0	0	0	0	0	0	0	0	0	1.79927	0	0	0	0	0	0	0	0	0	0	0	0	0	0	0	0	0	0	0	0	0	0	0	0	0	0	0	0	0	0	0	0	0	0	0	0	0	0	0	0	0	0	0	0	0	0	0	0	0	0	0	0	0	0	0	0	0	0
ENSG00000221457.2	NA	NA	NA	NA	0	0	0	0	0	0	0	0	0	0	0	0	0	0	0	0	0	0	0	0	0	0	0	0	0	0	0	0	0	0	0	0	0	0	0	0	0	0	0	0	0	0	0	0	0	0	0	0	0	0	0	0	0	0	0	0	0	0	0	0	0	0	0	0	0	0	0	0	0	0	0	0	0	0	0	0	0	0	0	0	0	0	0	0	0	0	0	0	0	0	0	0	0	0	0	0	0	0	0	0	0	0	0	0	0	0	0	0	0	0	0	0	0	0	0	0	0	0	0	0	0	0	0	0	0	0	0	0	0	0	0	0	0	0	0	0	0	0	0	0	0	0	0	0	0	0	0	0	0	0	0	0	0	0	0	0	0	0	0	0	0	0	0	0	0	0	0	0	0	1.87244	0	0	0	0	0	0	0	0	0	0	0	0	0	0	0	0	0	0	0	0	0	0	0	0	0	0	0	0	0	0	0	0	0	0	0	0	0	1.65519	0	0	0	0	0	0	0	0	0	0	0	0	0	0	3.51866	0	0	0	0	0	0	0	0	0	0	0	0	0	0	0	0	0	0	0	0	0	0	0	0	0	0	0	0	0	0	0	0	0	0	0	0	0	0	0	0	0	0	0	0	0	0	0	0	0	0	0	0	0	0	0	0	0	0	0	0	0	0	0	0	0	0	0
ENSG00000221458.1	NA	NA	NA	NA	0	0	0	0	0	0	0	0	0	0	0	0	0	0	0	0	0	0	0	0	0	0	0	0	0	0	0	0	0	0	0	0	0	0	0	0	0	0	0	0	0	0	0	0	0	0	0	0	0	0	0	0	0	0	0	0	0	0	0	0	0	0	0	0	0	0	0	0	0	0	0.0816549	0	0	0	0	0	0	0	0	0	0	0	0	0	0	0	0	0	0	0	0	0	0	0	0	0	0	0	0	0	0	0	0	0	0	0	0	0	0	0	0	0	0	0	0	0	0	0	0	0	0	0	0	0	0	0	0	0	0	0	0	0	0	0	0	0	0	0	0	0	0.361931	0	0	0	0	0	0	0	0	0	0	0	0	0	0	0	0	0	0	0	0	0	0	0	0	0	0	0	0	0	0	0	0	0	0	0	0	0	0	0	0	0	0	0	0	0	0	0	0	0	0	0	0	0	0	0	0	0	0	0	0	0	0	0	0	0	0	0	0	0	0	0	0	0	0	0	0	0	0	0	0	0	0	0	0	0	0	0	0	0	0	0	0	0	0	0	1.01449	0	0	0	0	0	0	0	0	0	0	0	0	0	0	0	0	0	0	0.610152	0	0.377671	0	0	0	0	0	0	0	0	0	0	0	0	0	0	0	0	0	0	0	0	0	0	0	0	0	0	0	0	0	0	0	0
ENSG00000221459.1	ENSG00000221459	SNORA11C	snoRNA	small nucleolar RNA, H/ACA box 11C	0	0	0	0	0	0	0	0	0	0	0	0	0	0	0	0	0	0	0	0	0	0	0	0	0	0	0	0	0	0	0	0	0	0	0	0	0	0	0	0	0	0	0	0	0	0	0	0	0	0	0	0	0	0	0	0	0	0	0	0	0	0	0	0	0	0	0	0	0	0	0	0	0	0	0	0	0	0	0	0	0	0	0	0	0	0	0	0	0	0	0	0	0	0	0	0	0	0	0	0	0	0	0	0	0	0	0	0	0	0	0	0	0	0	0	0	0	0	0	0	0	0	0	0	0	0	0	0	0	0	0	0	0	0	0	0	0	0	0	0	0	0	0	0	0	0	0	0	0	0	0	0	0	0	0	0	0	0	0	0	0	0	0	0	0	0	0	0	0	0	0	0	0	0	0	0	0	0	0	0	0	0	0	0	0	0	0	0	0	0	0	0	0	0	0	0	0	0	0	0	0	0	0	0	0	0	0	0	0	0	0	0	0	0	0	0	0	0	0	0	0	0	0	0	0	0	0	0	0	0	0	0	0	0	0	0	0	0	0	0	0	0	0	0	0	0	0	0	0	0	0	0	0	0	0	0	0	0	0	0	0	0	0	0	0	0	0	0	0	0	0	0	0	0	0	0	0	0	0	0	0	0	0	0	0	0	0	0	0	0
ENSG00000221461.2	ENSG00000221461		snoRNA	NA	0	0	0	0	0	0	0	0	0	0	0	0	0	0	0	0	0	0	0	0	0	0	0	0	0	0	0	0	0	0	0	0	0	0	0	0	0	0	0	0	0	0	0	0	0	0	0	0	0	0	0	0	0	0	0	0	0	0	0	0	0	0	0	0	0	0	0	0	0	0	0	0	0	0	0	0	0	0	0	0	0	0	0	0	0	0	0	0	0	0	0	0	0	0	0	0	0	0	0	0	0	0	0	0	0	0	0	0	0	0	0	0	0	0	0	0	0	0	0	0	0	0	0	0	0	0	0	0	0	0	0	0	0	0	0	0	0	0	0	0	0	0	0	0	0	0	0	0	0	0	0	0	0	0	0	0	0.455766	0	0	0	0	0	0	0	0	0	0	0	0	0	0	0	0	0	0	0	0	0	0	0	0	0	0	0	0	0	0	0	0	0	0	0	0	0	0	0	0	0	0	0	0	0	0	0	0	0	0	0	0	0	0	0	0	0	0	0	0	0	0	0	0	0	0	0	0	0	0	0	0	0	0	0	0	0	0	0	0	0	0	0	0	0	0	0	0	0	0	0	0	0	0	0	0	0	0	0	0	0	0	0	0	0	0	0	0	0	0	0	0	0	0	0	0	0	0	0	0	0	0	0	0	0	0	0	0	0	0	0	0	0
ENSG00000221463.2	ENSG00000221463	MIR1277	miRNA	microRNA 1277	0	0	0	0	0	0	0	0	0	0	0	0	0	0	0	0	0	0	0	0	0	0	0	0	0	0	0	0	0	0	0	0	0	0	0	0	0	0	0	0	0	0	0	0	0	0	0	0	0	0	0	0	0	0	0	0	0	0	0	0	0	0	0	0	0	0	0	0	0	0	0	0	0	0	0	0	0	0	0	0	0	0	0	0	0	0	0	0	0	0	0	0	0	0	0	0	0	0	0	0	0	0	0	0	0	0	0	0	0	0	0	0	0	0	0	0	0	0	0	0	0	0	0	0	0	0	0	0	0	0	0	0	0	0	0	0	0	0	0	0	0	0	0	0	0	0	0	0	0	0	0	0	0	0	0	0	0	0	0	0	0	0	0	0	0	0	0	0	0	0	0	0	0	0	0	0	0	0	0	0	0	0	0	0	0	0	0	0	0	0	0	0	0	0	0	0	0	0	0	0	0	0	0	0	0	0	0	0	0	0	0	0	0	0	0	0	0	0	0	0	1.38227	0	0	0	0	0	0	0	0	0	0	0	0	0	0	0	0	0	0	0	0	0	0	0	0	0	0	0	0	0	0	0	0	0	0	0	0	0	0	0	0	0	0	0	0	0	0	0	0	0	0	0	0	0	0	0	0	0	0	0	0	0	0	0	0	0	0	0	0	0
ENSG00000221464.1	ENSG00000221464	MIR1271	miRNA	microRNA 1271	0	0	0	0	0	0	0	0	0	0	0	0	0	0	0	0	0	0	0	0	0	0	0	0	0	0	0	0	0	0	0	0	0	0	0	0	0	0	0	0	0	0	0	0	0	0	0	0	0	0	0	0	0	0	0	0	0	0	0	0	0	0	0	0	0	0	0	0	0	0	0	0	0	0	0	0	0	0	0	0	0	0	0	0	0	0	0	0	0	0	0	0	0	0	0	0	0	0	0	0	0	0	0	0	0	0	0	0	0	0	0	0	0	0	0	0	0	0	0	0	0	0	0	0	0	0	0	0	0	0	0	0	0	0	0	0	0	0	0	0	0	0	0	0	0	0	0	0	0	0	0	0	0	0	0	0	0	0	0	0	0	0	0	0	0	0	0	0	0	0	0	0	0	0	0	0	0	0	0	0	0	0	0	0	0	0	0	0	0	0	0	0	0	0	0	0	0	0	0	0	0	0	0	0	0	0	0	0	0	0	0	0	0	0	0	0	0	0	0	0	0	0	0	0	0	0	0	0	0	0	0	0	0	0	0	0	0	0	0	0	0	0	0	0	0	0	0	0	0	0	0	0	0	0	0	0	0	0	0	0	0	0	0	0	0	0	0	0	0	0	0	0	0	0	0	0	0	0	0	0	0	0	0	0	0	0	0	0	0	0
ENSG00000221466.2	ENSG00000221466	MIR548AJ2	miRNA	microRNA 548aj-2	0	0	0	0	0	0	0	0	0	0	0	0	0	0	0	0	0	0	0	0	0	0	0	0	0	0	0	0	0	0	0	0	0	0	0	0	0	0	0	0	0	2.00521	0	0	0	0	0	0	0	0	0	0	0	0	0	0	0	0	0	0	0	0	0	0	0	0	0	0	0	0	0	0	0	0	0	0	0	0	0	0	0	0	0	0	0	0	0	0	0	0	0	0	0	0	0	0	0	0	0	0	0	0	0	0	0	0	0	0	0	0	0	0	0	0	0	0	0	0	0	0	0	0	0	0	0	0	0	0	0	0	0	0	0	0	0	0	0	0	0	0	0	0	0	0	0	0	0	0	0	0	0	0	0	0	0	0	0	0	0	0	0	0	0	0	0	0	0	0	0	0	0	0	0	0	0	0	0	0	0	0	0	0	0	0	0	0	0	0	0	0	0	0	0	0	0	0	0	0	0	0	0	0	0	0	0	0	0	0	0	0	0	0	0	0	0	0	0	0	0	0	0	0	3.38189	0	0	0	0	0	0	0	0	0	0	0	0	0	2.29396	0	0	0	0	0	0	0	0	0	0	0	0	0	0	0	0	0	0	0	0	0	0	0	0	0	0	0	0	0	0	0	0	0	0	0	0	0	0	0	0	7.449	0	0	0	0	0	0	0	0	0	0	0	0
ENSG00000221467.1	NA	NA	NA	NA	0	0	0	0	0	0	0	0	0	0	0	0	0	0	0	0	0	0	0	0	0	0	0	0	0	0	0	0	0	0	0	0	0	0	0	0	0	0	0	0	0	2.18331	0	0	0	0	0	0	0	0	0	0	0	0	0	0	0	0	0	0	3.04164	0	0	0	0	0	0	0	0	0	0	0	0	0	0	0	0	0	0	0	0	0	0	0	0	0	0	0	0	0	0	0	0	0	0	0	0	0	0	0	0	0	0	0	2.43472	0	0	0	0	0	0	0	0	0	0	0	0	0	0	0	0	0	0	0	0	0	0	0	0	1.99358	0	0	0	0	0	0	0	0	0	0	0	0	0	0	0	0	0	0	0	0	0	0	0	0	0	0	0	0	0	0	0	0	0	0	0	0	0	0	3.19468	0	0	0	0	0	0	0	0	0	0	0	0	0	0	0	0	0	0	0	0	0	0	0	0	0	0	0	0	0	0	0	0	0	0	0	0	0	0	0	0	0	0	0	0	0	0	0	0	0	0	0	2.95183	4.38334	0	0	0	0	0	0	0	0	0	0	0	0	0	0	0	0	0	0	0	0	0	0	0	0	0	0	0	0	0	0	0	0	0	0	0	0	0	0	0	0	0	0	0	0	1.60014	0	0	0	0	0	0	0	0	0	0	0	0	0	0	0	0	0	0	0	0	0	0	0
ENSG00000221468.1	ENSG00000221468	RNU6ATAC11P	snRNA	NA	0	0	0	0	0	0	0	0	0	0	0	0	0	0	0	0	0	0	0	0	0	0	0	0	0	0	0	0	0	0	0	0	0	0	0	0	0	0	0	0	0	0	0	0	0	0	0	0	0	0	0	0	0	0	0	0	0	0	0	0	0	0	0	0	0	0	0	0	0	0	0	0	0	0	0	0	0	0	0	0	0	0	0	0	0	0	0	0	0	0	0	0	0	0	0	0	0	0	0	0	0	0	0	0	0	0	0	0	0	0	0	0	0	0	0	0	0	0	0	0	0	0	0	0	0	0	0	0	0	0	0	0	0	0	0	0	0	0	0	0	0	0	0	0	0	0	0	0	0	0	0	0	0	0	0	0	0	0	0	0	0	0	0	0	0	0	0	0	0	0	0	0	0	0	0	0	0	0	0	0	0	0	0	0	0	0	0	0	0	0	0	0	0	0	0	0	0	0	0	0	0	0	0	0	0	0	0	0	0	0	0	0	0	0	0	0	0	0	0	0	0	0	0	0	0	0	0	0	0	0	0	0	0	0	0	0	0	0	0	0	0	0	0	0	0	0	0	0	0	0	0	0	0	0	0	0	0	0	0	0	0	0	0	0	0	0	0	0	0	0	0	0	0	0	0	0	0	0	0	0	0	0	0	0	0	0	0	0	0	0
ENSG00000221469.1	NA	NA	NA	NA	0	0	0	0	0	0	0	0	0	0	0	0	0	0	0	0	0	0	0	0	0	0	0	0	0	0	0	0	0	0	0	0	0	0	0	0	0	0	0	0	0	0	0	0	0	0	0	0	0	0	0	0	0	0	0	0	0	0	0	0	0	0	0	0	0	0	0	0	0	0	0	0	4.17298	0	0	0	0	0	0	0	0	0	0	0	0	0	0	0	0	0	0	0	0	0	0	0	0	0	0	0	0	0	0	0	0	0	0	0	0	0	0	0	0	0	0	0	0	0	0	0	0	0	0	0	0	0	0	0	0	0	0	0	0	0	0	0	0	0	0	0	0	0	0	0	0	0	0	0	0	0	0	0	0	0	0	0	0	0	0	0	0	0	0	0	0	0	0	0	0	0	0	0	0	0	0	0	0	0	0	0	0	0	0	0	0	0	0	0	0	0	0	0	0	0	0	0	0	0	0	0	0	0	0	0	0	0	0	0	0	0	0	0	0	0	0	0	0	0	0	0	0	0	0	0	0	0	0	0	0	0	0	0	0	0	0	0	0	0	0	0	0	0	0	0	0	0	0	0	0	0	0	0	0	0	0	0	0	0	0	0	0	0	0	0	0	0	0	0	0	0	0	0	0	0	0	0	0	0	0	0	0	0	0	0	0	0	0	0	0	0
ENSG00000221470.1	NA	NA	NA	NA	0	0	0	0	0	0	0	0	0	0	0	0	0	0	0	0	0	0	0	0	0	0	0	0	0	0	0	0	0	0	0	0	0	0	0	0	0	3.07165	0	0	0	0	0	0	0	0	0	0	0	0	0	0	0	0	0	0	0	0	0	0	0	0	0	0	0	0	0	0	0	0	0	0	0	0	0	0	0	0	0	0	0	0	0	0	0	0	0	0	0	0	0	0	0	0	0	0	0	0	0	0	0	0	0	0	0	0	0	0	0	0	0	0	0	0	0	0	0	0	0	0	0	0	0	0	0	0	0	0	0	0	0	0	0	0	0	0	0	0	0	0	0	0	0	0	0	0	0	0	0	0	0	0	0	0	0	0	0	0	0	0	0	0	0	0	0	0	0	0	0	0	0	0	0	0	0	0	0	0	0	0	0	0	0	0	0	0	0	0	0	0	0	0	0	0	0	0	0	0	0	0	0	0	0	0	0	0	0	0	0	0	0	0	0	0	0	0	0	0	0	0	0	0	0	0	0	0	0	0	0	0	0	0	0	0	0	0	0	0	0	0	0	0	0	0	0	0	0	0	0	0	0	0	0	0	0	0	0	0	0	0	0	0	0	0	0	0	0	0	0	0	0	0	0	0	0	0	0	0	0	0	0	0	0	0	0	0	0	0	0	0
ENSG00000221471.1	NA	NA	NA	NA	0	0	0	0	0	0	0	6.69856	0	0	2.3492	2.20413	1.45528	0	1.71007	3.17046	0	0	2.30926	9.90297	0	2.658	0	5.99664	0	1.93723	0	0	0	3.9086	0	0	0	0	1.31899	0	4.2745	1.68097	0	0	0	0	0	0	1.45021	1.78633	0	0	8.7911	0	4.78521	0	0	0	3.03151	0	0	0	0	5.69641	0	0	0	1.3786	0	0	1.60004	0	0	0	0	0	12.8903	0	3.98735	0	0	2.26957	0	5.03165	0	1.89757	0	0	0	0	0	0	0	0	0	0	0	0	0	4.47512	0	4.26743	1.66779	0	8.34755	8.88765	0	2.1077	0	0	2.697	0	0	0	0	2.80361	0	3.95991	2.987	0	0	0	0	0	0	0	1.78195	4.41597	0	0	0	0	0	0	0	0	3.23047	0	1.75527	0	0	0	0	0	2.07184	0	0	2.61863	5.03235	0	1.77842	0	0	0	1.47351	0	0	2.79239	6.83515	4.88451	0	1.75914	0	5.02161	0	2.20673	0	3.80502	0	0	2.11094	11.3499	4.97083	2.15624	0	0	4.72115	3.8558	5.38861	0	4.77318	10.5591	0	0	0	10.7223	0	1.97354	0	0	2.45905	0	0	7.10718	3.37026	0	0	4.44667	0	0	0	4.22295	11.8784	0	1.73915	1.93402	3.35532	0	0	0	1.75124	1.75827	4.48425	0	0	2.5325	0	5.53847	0	0	0	0	0	0	3.95906	2.37369	0	2.59625	2.69934	0	3.24793	5.08765	0	0	0	0	0	0	0	0	2.77752	0	0	2.6246	2.31227	0	0	5.88753	0	7.33046	0	0	1.63291	2.17718	0	0	2.91303	0	4.03139	0	0	2.56613	0	5.0771	0	0	0	0	8.99917	0	1.68507	1.45074	0	0	5.37354	0	2.05412	7.79568	0	5.45541	3.54285	0	2.16006	0	0	1.85641	0	0	2.94676	0	7.00982	0	0	0
ENSG00000221473.2	NA	NA	NA	NA	0	0	0	0	0	0	0	0	0	0	0	0	0	0	0	0	0	0	0	0	0	0	0	0	0	0	0	2.09818	0	0	0	0	0	0	0	0	0	1.58888	0	0	0	0	0	0	0	0	0	0	0	0	0	0	0	0	0	0	0	0	0	0	0	0	0	0	0	0	0	0	0	0	0	0	3.98817	0	0	0	0	0	0	0	0	0	0	0	0	0	0	0	0	0	0	0	0	0	0	0	0	0	0	0	0	0	0	0	0	0	0	0	0	0	0	0	0	0	0	0	0	0	0	0	0	0	0	0	0	0	0	0	0	0	0	0	0	0	0	0	0	0	0	0	0	0	0	0	0	0	0	0	0	0	0	0	0	0	0	0	0	0	0	0	0	0	0	0	0	0	0	0	0	0	0	0	0	0	0	0	0	0	0	0	0	0	0	0	0	0	0	0	0	0	0	0	0	0	0	0	0	0	0	0	0	0	0	0	0	0	0	0	0	0	0	0	0	0	0	0	0	0	0	0	0	0	3.7838	0	0	0	0	0	0	0	0	0	0	0	0	0	0	0	0	0	0	0	0	0	0	0	0	0	0	0	0	0	0	0	0	0	0	0	0	0	0	0	0	0	0	0	0	0	0	0	0	0	0	0	0	0	1.63721	0	0	0	0	0	0	0	0	0	0	0	0	0
ENSG00000221474.1	NA	NA	NA	NA	0	0	0	0	0	0	0	0	0	0	0	0	0	0	0	0	0	0	0	0	0	0	0	0	0	0	0	0	0	1.9818	0	0	0	0	0	0	0	0	0	0	0	0	0	0	0	0	0	0	0	0	0	0	0	0	0	0	0	0	0	0	0	0	0	0	0	0	0	0	0	0	0	0	0	0	0	0	0	0	0	0	0	0	0	0	0	0	0	0	0	0	0	0	0	0	0	0	0	0	1.6916	0	0	0	0	0	0	0	0	0	0	0	0	0	0	0	0	0	0	0	0	0	0	0	0	0	0	2.11566	0	0	0	0	0	0	0	0	0	0	0	0	0	0	0	0	0	0	0	0	0	0	0	0	0	0	0	0	0	0	0	0	0	0	0	0	0	0	0	0	0	0	0	0	0	0	0	0	0	0	0	0	0	0	0	0	0	0	0	0	0	0	0	0	0	0	0	0	0	0	0	0	0	0	0	0	0	0	0	0	0	0	0	0	0	0	0	0	0	0	4.09181	0	0	0	0	0	0	0	0	0	0	0	0	0	0	0	0	0	0	0	0	0	0	0	0	0	0	0	0	0	0	0	0	0	0	0	0	0	0	0	0	0	0	0	0	0	0	0	0	0	0	0	0	0	0	0	0	0	0	0	0	0	0	0	0	0	0	0	0	0	0	0	0	0
ENSG00000221475.1	ENSG00000221475	SNORA11D	snoRNA	small nucleolar RNA, H/ACA box 11D	0	0	0	0	0	0	0	0	0	0.63642	0.530454	0.486231	0	0	0	0.362682	0	0	0	0	0	0	0	0	0	0	0	0	0	0	0	0	0	0	0	0	1.1292	0	0	0	1.02095	0	0	0	0	0	0	0	0.534362	0	0	0	0	0	0	0	0	0	0	0	0	0	0	0	0	0	0	0	0	0.755282	0.319517	0	2.12998	0.394138	0	0	0	0	0	0	0	0	0	0	0	0	0	0	0	0	0	0	0	0	0	0	0	0	0	0.685664	0	0	0	0	0	0	0	0	0	0	0	0	0	0	0	0	0	0	0	0	0	0	0	0	0	0	0	0.56525	0	0	0	0	0	0	0	0	0	0	0	0	0	0	0	0	0	0	0	0	0	0	0	0	0	0	0	0	0	0	0	0	0	0	0	0	0	0	0	0	0	0	0	0	0	0	0	0	0	0	0	0	0	0	0	0	0	0	0	0	0.471714	0	0	0	0	0	0	0	0	0	0	0	0	0	0	0	0	0	0	0	0	0	0	0	0	0	0	0	0	0	0	0	1.07317	0	0	0	0	0	0	0	0	0	0	0	0	0	0	0	0.666869	0	0	0	0	0	1.07848	0	0	0.84347	0	0	0	0	0	0	0	0	0	2.43763	0.51315	0	0	0	0	0	0	0	0	0	0	0	0	0	0	0.802171	0	0	0	0	0	0	0.419819	0.533942	0	0	0	0	0.616754	0	0	0.395219	0	0
ENSG00000221476.1	ENSG00000221476	MIR1827	miRNA	microRNA 1827	0	0	0	0	0	0	0	0	0	0	0	0	0	0	0	0	0	0	0	0	0	0	0	0	0	0	0	0	0	0	0	0	0	0	0	0	0	0	0	0	0	0	0	0	0	0	0	0	0	0	1.38162	0	0	0	0	0	0	0	0	0	0	0	0	0	0	0	0	0	0	0	0	0	0	0	0	0	0	0	0	0	0	0	0	0	0	0	0	0	0	0	0	0	0	0	0	0	0	0	0	0	0	0	0	0	0	0	0	0	0	0	0	0	0	0	0	0	0	0	0	0	0	0	0	0	0	0	0	0	0	0	0	0	0	0	0	0	0	0	0	0	0	0	0	0	0	0	0	0	0	0	0	0	0	0	0	0	0	0	0	0	0	0	0	0	0	0	0	0	0	2.40502	0	0	0	0	0	0	0	0	0	0	0	0	0	0	0	0	0	0	0	0	0	0	0	0	0	0	0	0	0	0	0	0	0	0	0	0	0	0	0	0	0	0	0	0	0	0	0	0	0	0	0	0	0	0	0	0	0	0	0	0	0	0	0	0	0	0	0	0	0	0	0	0	0	0	0	0	0	0	0	0	0	0	0	0	0	0	0	0	0	0	0	0	0	0	0	0	0	0	0	0	0	0	0	0	0	0	0	0	0	0	0	0	0	0	0	0	0	0	0	0
ENSG00000221477.2	NA	NA	NA	NA	0	0	0	0	0	0	0	0	0	0	0	0	0	0	0	0	0	0	0	0	0	0	0	0	0	0	0	0	0	0	0	0	0	0	0	0	0	0	0	0	0	0	0	0	0	0	0	0	0	0	0	0	0	0	0	0	0	0	0	0	0	0	0	0	0	0	0	0	0	0	0	0	0	0	0	0	0	0	0	0	0	0	0	0	0	0	0	0	1.7151	0	0	0	0	0	0	0	0	0	0	0	0	0	0	0	0	0	0	0	0	0	0	0	0	0	0	0	0	0	0	0	0	0	0	0	0	0	0	0	0	0	0	0	0	0	0	0	0	0	0	0	0	0	0	0	0	0	0	0	0	0	0	0	0	0	0	0	0	0	0	0	0	0	0	0	0	0	0	0	0	0	0	0	0	0	0	0	0	0	0	0	0	0	0	0	0	0	0	0	0	0	0	0	0	0	0	0	0	0	0	0	0	0	0	0	0	0	0	0	0	0	0	0	0	0	0	0	0	0	0	0	0	0	0	0	0	0	0	0	0	0	0	0	0	0	0	0	0	0	0	0	0	0	0	0	0	0	0	0	0	0	0	0	0	0	0	0	0	0	0	0	0	0	0	0	0	0	0	0	0	0	0	0	0	0	0	0	0	0	0	0	0	0	0	0	0	0	0	0	0	0
ENSG00000221479.2	ENSG00000221479	MIR1251	miRNA	microRNA 1251	0	0	0	0	0	0	0	0	0	0	0	0	0	0	0	0	0	0	0	0	0	0	0	0	0	0	0	0	0	0	0	0	0	0	0	0	0	0	0	0	0	0	0	0	0	0	0	0	0	0	0	0	0	0	0	0	0	0	0	0	0	0	0	0	0	0	0	0	0	0	0	0	0	0	0	0	0	0	0	0	0	0	0	0	0	0	0	0	0	0	0	0	0	0	0	0	0	0	0	0	0	0	0	0	0	0	0	0	0	0	0	0	0	0	0	0	0	0	0	0	0	0	0	0	0	0	0	0	0	0	0	0	0	0	0	0	0	0	0	0	0	0	0	0	0	0	0	0	0	0	0	0	0	0	0	0	0	0	0	0	0	0	0	0	0	0	0	0	0	0	0	0	0	0	0	0	0	0	0	0	0	0	0	0	0	0	0	0	0	0	0	0	0	0	0	0	0	0	0	0	0	0	0	0	0	0	0	0	0	0	0	0	0	0	0	0	0	0	0	0	0	0	0	0	0	0	0	0	0	0	0	0	0	0	0	0	0	0	0	0	0	0	0	0	0	0	0	0	0	0	0	0	0	0	0	0	0	0	0	0	0	0	0	0	0	0	0	0	0	0	0	0	0	0	0	0	0	0	0	0	0	0	0	0	0	0	0	0	0	0
ENSG00000221486.1	NA	NA	NA	NA	0	0	0	0	0	0	0	0	0	0	0	0	0	0	0	0	0	0	0	0	0	0	0	0	0	0	0	0	0	0	0	0	0	0	0	0	0	0	0	0	0	0	0	0	0	0	0	0	0	0	0	0	0	0	0	0	0	0	0	0	0	0	0	0	0	0	0	0	0	0	0	0	0	0	0	0	0	0	0	0	0	0	0	0	0	0	0	0	0	0	0	0	0	0	0	0	0	0	0	0	0	0	0	0	0	0	0	0	0	0	0	0	0	0	0	0	0	0	0	0	0	0	0	0	0	0	0	0	0	0	0	0	0	0	0	0	0	0	0	0	0	0	0	0	0	0	0	0	0	0	0	0	0	0	0	0	0	0	0	0	0	0	0	0	0	0	0	0	0	0	0	0	0	0	0	0	0	0	0	0	0	0	0	0	0	0	0	0	0	0	0	0	0	0	0	0	0	0	0	0	0	0	0	0	0	0	0	0	0	0	0	0	0	0	0	0	0	0	0	0	0	0	0	0	0	0	0	0	0	0	0	0	0	0	0	0	0	0	0	0	0	0	0	0	0	0	0	0	0	0	0	0	0	0	0	0	0	0	0	0	0	0	0	0	0	0	0	0	0	0	0	0	0	0	0	0	0	0	0	0	0	0	0	0	0	0	0	0	0	0
ENSG00000221487.1	NA	NA	NA	NA	0	0	0	0	0	0	0	0	0	0	0	0	0	0	0	0	0	0	0	0	0	0	0	0	0	0	0	0	0	0	0	0	0	0	0	0	0	0	0	0	0	0	0	0	0	0	0	0	0	0	0	0	0	0	0	0	0	0	0	0	0	0	0	0	0	0	0	0	0	0	0	0	0	0	0	0	0	0	0	0	0	0	0	0	0	0	0	0	0	0	0	0	0	0	0	0	0	0	0	0	0	0	0	0	0	0	0	0	0	0	0	0	0	0	0	0	0	0	0	0	0	0	0	0	0	0	0	0	0	0	0	0	0	0	0	0	0	0	0	0	0	0	0	0	0	0	0	0	0	0	0	0	0	0	0	0	0	0	0	0	0	0	0	0	0	0	0	0	0	0	0	0	0	0	0	0	0	0	0	0	0	0	0	0	0	0	0	0	0	0	0	0	0	0	0	0	0	0	0	0	0	0	0	0	0	0	0	0	0	0	1.03403	0	0	0	0	0	0	0	0	0	0	0	0	0	0	0	0	0	0	0	0	0	0	0	0	0	0	0	0	0	0	0	0	0	0	0	0	0	0	0	0	0	0	0	0	0	0	0	0	0	0	0	0	0	0	0	0	0	0	0	0	0	0	0	0	0	0	0	0	0	0	0	0	0	0	0	0	0	0	0
ENSG00000221488.1	NA	NA	NA	NA	0	0	0	0	0	0	0	0	0	0	0	0	0	0	0	0	0	0	0	0	0	0	0	0	0	0	0	0	0	0	0	0	0	0	0	0	0	0	0	0	0	0	0	0	0	0	0	0	0	0	0	0	0	0	0	0	0	0	0	0	0	0	0	0	0	0	0	0	0	0	0	0	0	0	0	0	0	0	0	0	0	0	0	0	0	0	0	0	0	0	0	0	0	0	0	0	0	0	0	0	0	0	0	0	0	0	0	0	0	0	0	0	0	0	0	0	0	0	0	0	0	0	0	0	0	0	0	0	0	0	0	0	0	0	0	0	0	0	0	0	0	0	0	0	0	0	0	0	0	0	0	0	0	0	0	0	0	0	0	0	0	0	0	0	0	0	0	0	0	0	0	0	0	0	0	0	0	0	0	0	0	0	0	0	0	0	0	0	0	0	0	0	0	0	0	0	0	0	0	0	0	0	0	0	0	0	0	0	0	0	0	0	0	0	0	0	0	0	0	0	0	0	0	0	0	0	0	0	0	0	0	0	0	0	0	0	0	0	0	0	0	0	0	0	0	0	0	0	0	0	0	0	0	0	0	0	0	0	0	0	0	0	0	0	0	0	0	0	0	0	0	0	0	0	0	0	0	0	0	0	0	0	0	0	0	0	0	0	0	0
ENSG00000221489.1	NA	NA	NA	NA	0	0	0	0	0	0	0	0	0	0	0	0	0	0	0	0	0	0	0	0	0	0	0	0	0	0	0	0	0	0	0	0	0	0	0	0	0	0	0	0	0	0	0	0	0	0	0	0	0	0	0	0	0	0	0	0	0	0	0	0	0	0	0	0	0	0	0	0	0	0	0	0	0	0	0	0	0	0	0	0	0	0	0	0	0	0	0	0	0	0	0	0	0	0	0	0	0	0	0	0	0	0	0	0	0	0	0	0	0	0	0	0	0	0	0	0	0	0	0	0	0	0	0	0	0	0	0	0	0	0	0	0	0	0	0	0	0	0	0	0	0	0	0	0	0	0	0	0	0	0	0	0	0	0	0	0	0	0	0	0	0	0	0	0	0	0	0	0	0	0	0	0	0	0	0	0	0	0	0	0	0	0	0	0	0	0	0	0	0	0	0	0	0	0	0	0	0	0	0	0	0	0	0	0	0	0	0	0	0	0	0	0	0	0	0	0	0	0	0	0	0	0	0	0	0	0	0	0	0	0	0	0	0	0	0	0	0	0	0	0	0	0	0	0	0	0	0	0	0	0	0	0	0	0	0	0	0	0	0	0	0	0	0	0	0	0	0	0	0	0	0	0	0	0	0	0	0	0	0	0	0	0	0	0	0	0	0	0	0	0
ENSG00000221491.2	ENSG00000221491	SNORA2C	snoRNA	small nucleolar RNA, H/ACA box 2C	0	0	0	0	0	2.69329	0.953806	0	0.767254	2.2034	0	0	0	0	0	0	0	0	0	0	0	0	0	0	1.64413	1.59491	0	0.997379	1.89588	0	4.20288	0	2.61446	0	0	0	2.96867	1.84308	0	0	0	0	0	0	2.31576	0	1.28238	3.02859	1.88393	0	0	0	0.64862	2.41251	0	0.993299	0	0	0	2.94579	1.30161	0	0	0	0	0	0	0.902581	0	0	0.56989	0	11.1487	2.7351	1.82374	0	1.98631	0	0	0	0	0	0	0	0	1.14642	0	0	1.79358	0	0	0	0	0	0	0	2.57211	0	0	0	0	0	0	0.816897	0	0.640831	0	2.97933	0	0	0	0	0	0.99178	0	2.76968	0	1.08702	0	3.14996	0.995394	0	0	1.99666	0	0	0	0	0.665781	1.32767	0	0.794342	3.43182	0	0	0	1.05321	0.951098	0	0	0.858002	1.82552	0	0	0	0	0	0	0	0	3.15087	0	0	0	0	3.18817	1.20741	0	0	0	0	0	0	0	0	0	0	0	0	0.899526	0	1.53786	0	0	1.76143	0	1.17454	0	0	1.13406	0	0	0	0	0	0	0	0	0.826816	0	0	0	0	1.2764	0	0	0	0	0	0	0	0.840241	0	0	0	1.64398	1.00425	0	0	0	1.48545	3.04158	0.799383	2.32678	0	0.89696	0	0	0	0	3.88466	0	0	0.989039	0	1.1623	0	0	0	0	2.02153	0	0	1.16072	0	0	3.56559	0	0	1.12378	0	1.83246	0	0.852428	0	0	2.44789	2.8075	0	0	0	1.25216	0	2.0563	0	2.13801	0	0	0	0	0	0	1.20087	2.56901	0	0	0	0.734172	0	2.35519	0	2.79159	0	0	0	0	0	0	1.45405	0.924903	0	0	0	0	0	0	0	1.37624	0	2.49502
ENSG00000221492.2	NA	NA	NA	NA	0	0	0	0	0	0	0	0	0	0	0	0	0	0	0	0	0	0	0	0	0	0	0	0	0	0	4.58974	2.30003	0	0	0	3.99725	0	0	0	0	0	0	0	0	0	0	0	0	0	0	0	0	0	0	0	0	0	3.19563	0	0	0	0	0	0	0	0	0	0	0	0	0	0	0	0	1.33087	0	10.3974	0	0	0	0	0	0	0	0	0	0	0	0	0	0	0	0	0	0	0	0	0	0	0	0	0	1.32432	0	0	3.19974	0	0	0	0	2.66776	0	0	0	0	0	0	0	0	0	0	0	0	0	0	0	1.94135	0	0	0	0	2.65938	0	0	0	0	0	0	0	0	0	0	0	0	0	1.29075	3.30709	0	2.80929	0	1.77854	0	0	0	0	0	0	0	0	0	0	0	0	0	0	0	0	0	0	0	0	0	1.74579	0	2.35727	0	0	0	0	0	0	0	0	0	0	0	0	0	0	0	0	0	0	0	0	0	0	3.19267	0	0	0	0	0	0	0	0	0	0	0	0	0	0	0	0	0	0	0	3.15529	0	2.71654	0	0	0	0	5.78579	0	0	0	0	0	0	0	0	0	0	0	0	0	0	0	3.13871	0	0	0	0	0	0	0	0	0	0	3.96791	0	0	0	0	0	0	0	7.13474	0	0	0	0	0	0	0	0	0	0	0	0	1.53492	0	0	0	2.55776	0	0	0	0	0	0	0	0	0	0	0	0	0	0	0	0	0
ENSG00000221493.1	ENSG00000221493	MIR320C1	miRNA	microRNA 320c-1	0	0	0	0	0	0	0	0	0	0	0	0	0	0	0	0	0	0	0	0	0	0	0	0	0	0	0	0	0	0	0	0	0	0	0	0	0	0	0	0	0	0	0	0	0	0	0	0	0	0	0	0	0	0	0	0	0	0	0	0	0	0	0	0	0	0	0	0	0	0	0	0	0	0	0	0	0	0	0	0	0	0	0	0	0	0	0	0	0	0	0	0	0	0	0	0	0	0	0	0	0	0	0	0	0	0	0	0	0	0	0	0	0	0	0	3.03046	0	0	0	0	0	0	0	0	0	0	0	0	0	0	0	0	0	0	0	0	0	0	0	0	0	0	0	0	0	0	0	0	0	0	0	0	0	0	0	0	0	0	0	2.31767	0	0	0	0	0	0	0	0	0	0	0	0	0	0	0	0	0	0	0	0	0	0	0	0	0	0	0	0	0	0	0	0	0	0	0	0	0	0	0	0	0	0	0	0	0	0	0	0	0	0	0	0	0	0	0	0	0	0	0	0	1.76423	0	0	0	0	0	0	0	0	0	0	0	0	0	0	0	0	0	0	0	0	0	0	0	0	0	0	0	0	0	0	0	0	0	0	0	0	0	0	0	0	0	0	0	0	0	0	0	0	0	0	0	3.69126	0	0	0	0	3.84425	0	0	0	0	0	0	0	0	0	0	0	0
ENSG00000221494.1	ENSG00000221494	MIR548I4	miRNA	microRNA 548i-4	0	0	0	0	0	0	0	0	0	0	0	0	0	0	0	0	0	0	0	0	0	0	0	0	0	0	0	0	0	0	0	0	0	0	0	0	0	0	0	0	0	0	0	0	0	0	0	0	0	0	0	0	0	0	0	0	0	0	0	0	0	0	0	0	0	0	0	0	0	0	0	0	0	0	0	0	0	0	0	0	0	0	0	0	0	0	0	0	0	0	0	0	0	0	0	0	0	0	0	0	0	0	0	0	0	0	0	0	0	0	0	0	0	0	0	0	0	0	0	0	0	0	0	0	0	0	0	0	0	0	0	0	0	0	0	0	0	0	0	0	0	0	0	0	0	0	0	0	0	0	0	0	0	0	0	0	0	0	0	0	0	0	0	0	0	0	0	0	0	0	0	0	0	0	0	0	0	0	0	0	0	0	0	0	0	0	0	0	0	0	0	0	0	0	0	0	0	0	0	0	0	0	0	0	0	0	0	0	0	0	0	0	0	0	0	0	0	0	0	0	0	0	0	0	0	0	0	0	0	0	0	0	0	0	0	0	0	0	0	0	0	0	0	0	0	0	0	0	0	0	0	0	0	0	0	0	0	0	0	0	0	0	0	0	0	0	0	0	0	0	0	0	0	0	0	0	0	0	0	0	0	0	0	0	0	0	0	0	0	0
ENSG00000221495.1	NA	NA	NA	NA	0	0	0	0	0	0	0	0	0	0	0	0	0	0	0	0	0	0	0	0	0	0	0	0	0	0	0	0	0	0	0	0	0	0	0	0	0	0	0	0	0	0	0	0	0	0	0	0	0	0	0	0	0	0	0	0	0	0	0	0	0	0	0	0	0	0	0	0	0	0	0	0	0	0	0	0	0	0	0	0	0	0	0	0	0	0	0	0	0	0	0	0	0	0	0	0	0	0	0	0	0	0	0	0	0	0	0	0	0	0	0	0	0	0	0	0	0	0	0	0	0	0	0	0	0	0	0	0	0	0	0	0	0	0	0	0	0	0	0	0	0	0	0	0	0	0	0	0	0	1.83064	0	0	0	0	0	0	0	0	0	0	0	0	0	0	0	0	0	0	0	0	0	0	0	0	0	0	0	0	0	0	0	0	0	0	0	0	0	0	0	0	0	0	0	0	0	0	0	0	0	0	0	0	0	0	0	0	0	0	0	0	0	0	0	0	0	0	0	0	0	0	0	0	0	0	0	0	0	0	0	0	0	0	0	0	0	0	0	0	0	0	0	0	0	0	0	0	0	0	0	0	0	0	0	0	0	0	0	0	0	0	0	0	0	0	0	0	0	0	0	0	0	0	0	0	0	0	0	0	0	0	0	0	0	0	0	0	0	0	0	0
ENSG00000221496.2	ENSG00000221496		snoRNA	NA	0	0	0	0	0	0	0	0	0	0	0	0	0	0	0	0	0	0	0	0	0	0	0	0	0	0	0	0	0	0	0	0	0	0	0	0	0	0	0	0	0	0	0	0	0	0	0	0	0	0	0	0	0	0	0	0	0	0	0	0	0	0	0	0	0	0	0	0	0	0	0	0	0	0	0	0	0	0	0	0	0	0	0	0	0	0	0	0	0	0	0	0	0	0	0	0	0	0	0	0	0	0	0	0	0	0	0	0	0	0	0	0	0	0	0	0	0	0	0	0	0	0	0	0	0	0	0	0	0	0	0	0	0	0	0	0	0	0	0	0	0	0	0	0	0	0	0	0	0	0	0	0	0	0	0	0	0	0	0	0	0	0	0	0	0	0	0	0	0	0	0	0	0	0	0	0	0	0	0	0	0	0	0	0	0	0	0	0	0	0	0	0	0	0	0	0	0	0	0	0	0	0	0	0	0	0	0	0	0	0	0	0	0	0	0	0	0	0	0	0	0	0	0	0	0	0	0	0	0	0	0	0	0	0	0	0	0	0	0	0	0	0	0	0	0	0	0	0	0	0	0	0	0	0	0	0	0	0	0	0	0	0	0	0	0	0	0	0	0	0	0	0	0	0	0	0	0	0	0	0	0	0	0	0	0	0	0	0	0	0
ENSG00000221497.1	NA	NA	NA	NA	0	0	0	0	0	0	0	0	0	0	0	0	0	0	0	0	0	0	0	0	0	0	0	0	0	0	0	0	0	0	0	0	0	0	0	0	0	0	0	0	0	0	0	0	0	0	0	0	0	0	0	0	0	0	0	0	0	0	0	0	0	0	0	0	0	0	0	0	0	0	1.0069	0	0	0	0	0	0	0	0	0	0	0	0	0	0	0	0	0	0	0	0	0	0	0	0	0	0	0	0	0	0	0	0	0	0	0	0	0	0	0	0	0	0	0	0	0	0	0	0	0	0	0	0	0	0	0	0	0	0	0	0	0	0	0	0	0	0	0	0	0	0	0	0	0	0	0	0	0	0	0	0	0	0	0	0	0	0	0	0	0	0	0	0	0	0	0	0	0	0	0	0	0	0	0	0	0	0	0	0	0	0	0	0	0	0	0	0	0	0	0	0	0	0	0	0	0	0	0	0	0	0	0	0	0	0	0	0	0	0	0	0	0	0	0	0	0	0	0	0	0	0	0	0	0	0	0	0	0	0	0	0	0	0	0	0	0	0	0	0	0	0	0	0	0	0	0	0	0	0	0	0	0	0	0	0	0	0	0	0	0	0	0	0	0	0	0	0	0	0	0	0	0	0	0	0	0	0	0	0	0	0	0	0	0	0	0	0	0	0	0
ENSG00000221498.1	ENSG00000221498		snoRNA	NA	0	0	0	0	0	0	0	0	0	0	0	0	0	0	0	0	0	0	0	0	0	0	0	0	0	0	0	0	0	0	0	0	0	0	0	0	0	0	0	0	0	0	0	0	0	0	0	0	0	0	0	0	0	0	0	0	0	0	0	0	0	0	0	0	0	0	0	0	0	0	0	0	0	0	0	0	0	0	0	0	0	0	0	0	0	0	0	0	0	0	0	0	0	0	0	0	0	0	0	0	0	0	0	0	0	0	0	0	0	0	0	0	0	0	0	0	0	0	0	0	0	0	0	0	0	0	0	0	0	0	0	0	0	0	0	0	0	0	0	0	0	0	0	0	0	0	0	0	0	0	0	0	0	0	0	0	0	0	0	0	0	0	0	0	0	0	0	0	0	0	0	0	0	0	0	0	0	0	0	0	0	0	0	0	0	0	0	0	0	0	0	0	0	0	0	0	0	0	0	0	0	0	0	0	0	0	0	0	0	0	0	0	0	0	0	0	0	0	0	0	0	0	0	0	0	0	0	0	0	0	0	0	0	0	0	0	0	0	0	0	0	0	0	0	0	0	0	0	0	0	0	0	0	0	0	0	0	0	0	0	0	0	0	0	0	0	0	0	0	0	0	0	0	0	0	0	0	0	0	0	0	0	0	0	0	0	0	0	0	0
ENSG00000221499.1	NA	NA	NA	NA	0	0	0	0	0	0	0	0	0	0	0	0	0	0	0	0	0	0	0	0	0	0	0	0	0	0	0	0	0	0	0	0	0	0	0	0	0	0	0	0	0	0	0	0	0	0	0	0	0	0	0	0	0	0	0	0	0	0	0	0	0	0	0	0	0	0	0	0	0	0	0	0	0	0	0	0	0	0	0	0	0	0	0	0	0	0	0	0	0	0	0	0	0	0	0	0	0	0	0	0	0	0	0	0	0	0	0	0	0	0	0	0	0	0	0	0	0	0	0	0	0	0	0	0	0	0	0	0	0	0	0	0	0	0	0	0	0	0	0	0	0	0	0	0	0	0	0	0	0	0	0	0	0	0	0	0	0	0	0	0	0	0	0	0	0	0	0	0	0	0	0	0	0	0	0	0	0	0	0	0	0	0	0	0	0	0	2.27375	0	0	0	0	0	0	0	0	0	0	0	0	0	0	0	0	0	0	0	0	0	0	0	0	0	0	0	0	0	0	0	0	0	0	0	0	0	0	0	0	0	0	0	0	0	0	0	0	0	0	0	0	0	0	0	0	0	0	0	0	0	0	0	0	0	0	0	0	0	0	0	0	0	0	0	0	0	0	0	0	0	0	0	0	0	0	0	0	0	0	0	0	0	0	0	0	0	0	0	0	0	0	0
ENSG00000221500.1	ENSG00000221500	SNORD100	snoRNA	small nucleolar RNA, C/D box 100	0	1.18655	0	0	0	0	0	0	0	2.49501	0	0	0	0	5.18833	0	0	1.74321	0	6.59616	4.34929	2.8808	0	0	0	2.01054	0	2.29917	2.59332	0	11.0119	0	1.51982	0	0	0	0	0	0	0	0	0	0	2.2149	0	0	8.01183	0	7.23725	0	0	5.16511	0	0	3.32724	0	2.21572	0	0	0	0	0	0	1.43613	0	0	1.61862	0	2.54948	0	3.64206	5.26444	4.72477	0	6.32108	0	0	0	0	12.7862	0	6.17952	0	0	0	2.35556	0	1.86023	0	0	0	4.14662	1.94378	2.65395	0	2.27269	0	0	5.27584	0	0	0	0	0	0	1.2048	0	3.35465	0	0	0	0	5.65861	0	1.4868	3.64351	0	0	0	15.1466	0	0	0	0	0	0	0	0	0	1.92901	0	1.65752	0	0	0	0	0	0	1.69157	0	0	0	0	0	0	0	0	0	0	0	0	0	0	0	3.60637	0	2.93335	0	0	0	0	0	0	0	0	0	0	3.81461	0	2.33282	2.18064	0	0	0	1.95356	1.89636	2.47728	2.83975	0	2.34277	0	0	0	2.07179	0	0	0	0	2.0901	0	2.22434	0	0	0	1.79463	0	2.36907	0	0	14.7367	0	6.32005	3.36718	0	0	0	1.83431	0	0	1.80768	1.87802	2.81344	0	0	2.99378	0	0	2.03687	0	0	0	0	0	0	2.95473	0	1.62717	0	0	1.81736	0	0	0	0	0	1.6412	5.74852	0	0	2.85754	0	3.0441	0	2.14368	0	1.96299	0	0	1.55126	0	3.92551	0	0	0	0	0	0	2.74032	0	0	0	0	0	0	0	0	1.79855	2.95787	1.76398	7.32385	0	0	0	2.62134	0	0	0	0	2.41645	0	0	1.90224	0	0	0	0	0	0	2.15221	0
ENSG00000221502.1	ENSG00000221502	MIR1245A	miRNA	microRNA 1245a	0	0	0	0	0	0	0	0	0	0	0	0	0	0	0	0	0	0	0	0	0	0	0	0	0	0	0	0	0	0	0	4.01271	0	0	0	0	0	1.80243	0	0	0	0	0	0	0	0	0	0	0	0	0	0	0	0	0	0	0	0	0	0	0	0	0	0	0	0	0	0	0	0	0	0	0	0	0	0	0	0	0	0	0	0	0	0	0	0	0	0	0	0	0	0	0	0	0	0	0	0	0	0	0	0	0	0	0	0	2.75999	0	0	6.52127	0	0	0	0	0	0	0	0	0	0	0	0	0	0	0	0	0	0	0	0	0	0	0	0	0	0	0	0	0	0	0	0	0	0	0	0	0	0	0	0	1.27819	0	0	0	0	0	0	0	0	0	0	0	0	0	0	0	0	0	0	0	0	0	0	0	0	0	0	0	0	0	0	0	0	0	0	0	0	0	0	0	0	0	0	0	0	0	0	0	0	0	0	0	0	0	0	0	0	0	0	0	0	0	0	0	0	0	0	0	0	0	3.8365	0	0	0	0	0	0	0	0	0	0	0	0	0	0	0	0	0	0	0	0	0	0	0	0	0	0	0	0	0	0	0	0	0	0	0	0	2.8153	0	0	0	0	0	0	0	0	0	0	0	0	0	0	0	0	0	0	0	0	0	0	0	0	0	0	0	0	0	0	0	0
ENSG00000221504.1	NA	NA	NA	NA	0	0	0	0	0	0	0	1.78689	0	0	0	0	0	0	0	0	0	0	1.51839	0	0	0	0	0	0	0	0	0	0	0	0	0	0	0	0	0	0	0	0	0	0	0	0	0	0	0	0	0	0	0	0	0	0	0	0	1.39201	0	0	0	0	0	0	0	0	0	0	0	0	0	0	0	0	0	0	1.48641	0	0	0	0	0	0	0	0	0	0	0	0	0	0	0	0	0	0	0	0	0	0	0	0	0	0	0	0	0	0	0	0	0	0	0	0	0	0	0	0	0	3.11511	0	0	0	0	0	0	2.69173	0	0	0	0	0	1.63202	0	0	0	0	0	0	0	0	0	0	0	0	0	0	0	0	0	0	0	0	0	0	0	0	0	0	0	0	0	1.46004	0	0	0	0	0	0	0	0	0	0	2.38737	0	0	0	0	0	0	0	0	0	0	0	0	0	0	0	0	0	0	0	0	0	0	1.75774	0	0	0	0	0	0	0	0	0	0	0	0	0	0	0	0	1.03403	0	0	0	0	0	0	0	0	0	1.25029	0	0	0	0	0	0	0	0	0	0	0	0	0	0	0	1.60079	0	0	0	0	0	0	0	0	0	0	0	0	0	0	0	0	0	0	0	0	1.76084	0	0	0	0	0	0	0	0	0	0	0	1.77815	0	1.96659	0	0	0	0	1.99551	0	0	0	0	1.15271	0	0	0	0	0	0	0	0
ENSG00000221505.1	NA	NA	NA	NA	0	0	0	0	0	0	0	0	0	0	0	0	0	0	0	0	0	0	0	0	0	0	0	0	0	0	0	0	0	0	0	0	0	0	0	0	0	0	0	0	0	0	0	0	0	0	0	0	0	0	0	0	0	0	0	0	0	0	0	0	0	0	0	0	0	0	0	0	0	0	0	0	0	0	0	0	0	0	0	0	0	0	0	0	0	0	0	0	0	0	0	0	0	0	0	0	0	0	0	0	0	0	0	0	0	0	0	0	0	0	0	0	0	0	0	0	0	0	0	0	0	0	0	0	0	0	0	0	0	0	0	0	0	0	0	0	0	0	0	0	0	0	0	0	0	0	0	0	0	0	0	0	0	0	0	0	0	0	0	0	0	0	0	0	0	0	0	0	0	0	0	0	0	0	0	0	0	0	0	0	0	0	0	0	0	0	0	0	0	0	0	0	0	0	0	0	0	0	0	0	0	0	0	0	0	0	0	0	0	0	0	0	0	0	0	0	0	0	0	0	0	0	0	0	0	0	0	0	0	0	0	0	0	0	0	0	0	0	0	0	0	0	0	0	0	0	0	0	0	0	0	0	0	0	0	0	0	0	0	0	0	0	0	0	0	0	0	0	0	0	0	0	0	0	0	0	0	0	0	0	0	0	0	0	0	0	0	0	0	0
ENSG00000221506.1	NA	NA	NA	NA	0	0	0	0	0	0	0	0	0	0	0	0	0	0	0	0	0	0	0	0	0	0	0	0	0	0	0	0	0	0	0	0	0	0	0	0	0	5.40729	0	0	0	0	0	0	0	0	0	0	0	0	0	0	0	0	0	0	0	0	0	0	0	0	0	0	0	0	0	0	0	0	0	0	0	0	0	0	0	0	0	0	0	0	0	0	0	0	0	0	0	0	0	0	0	0	0	0	0	0	0	0	0	0	0	0	0	0	0	0	0	0	0	0	0	0	0	0	0	0	0	0	0	0	0	0	0	0	0	0	0	0	0	0	0	0	0	0	0	0	0	0	0	0	0	0	0	0	0	0	0	0	0	0	0	0	0	0	0	0	0	2.20976	0	0	0	0	0	0	0	0	0	0	0	0	0	0	0	0	0	0	0	0	0	0	0	0	0	0	0	0	0	0	0	0	0	0	0	0	0	0	0	0	0	0	0	0	0	0	0	0	0	0	0	0	0	0	0	0	0	0	0	0	0	0	0	0	0	0	0	0	0	0	0	0	0	0	0	0	2.9355	0	0	0	0	2.50694	0	0	0	0	0	0	0	0	0	0	0	0	0	0	0	2.8153	0	0	0	0	0	0	0	0	0	1.41471	0	0	0	0	0	0	0	0	0	0	0	0	0	0	0	0	0	0	0	0	0	0
ENSG00000221507.1	ENSG00000221507	RNU6ATAC40P	snRNA	NA	0	0	0	0	0	0	0	0	0	0	0	0	0	0	0	0	0	0	0	0	0	0	0	0	0	0	0	0	0	0	0	0	0	0	0	0	0	0	0	0	0	0	0	0	0	0	0	0	0	0	0	0	0	0	0	0	0	0	0	0	0	0	0	0	0	0	0	0	0	0	0	0	0	0	0	0	0	0	0	0	0	0	0	0	0	0	0	0	0	0	0	0	0	0	0	0	0	0	0	0	0	0	0	0	0	0	0	0	0	0	0	0	0	0	0	0	0	0	0	0	0	0	0	0	0	0	0	0	0	0	0	0	0	0	0	0	0	0	0	0	0	0	0	0	0	0	0	0	0	0	0	0	0	0	0	0	0	0	0	0	0	0	0	0	0	0	0	0	0	0	0	0	0	0	0	0	0	0	0	0	0	0	0	0	0	0	0	0	0	0	0	0	0	0	0	0	0	0	0	0	0	0	0	0	0	0	0	0	0	0	0	0	0	0	0	0	0	0	0	0	0	0	0	0	0	0	0	0	0	0	0	0	0	0	0	0	0	0	0	0	0	0	0	0	0	0	0	0	0	0	0	0	0	0	0	0	0	0	0	0	0	0	0	0	0	0	0	0	0	0	0	0	0	0	0	0	0	0	0	0	0	0	0	0	0	0	0	0	0	0
ENSG00000221510.1	ENSG00000221510	MIR548O	miRNA	microRNA 548o	0	0	0	0	0	0	0	0	0	0	0	0	0	0	0	0	0	0	0	0	0	0	0	0	0	0	0	0	0	0	0	0	0	0	0	0	0	0	0	0	0	0	0	0	0	0	0	0	0	0	0	0	0	0	0	0	0	0	0	0	0	0	0	0	0	0	0	0	0	0	0	0	0	0	0	0	0	0	0	0	0	0	0	0	0	0	0	0	0	0	0	0	0	0	0	0	0	0	0	0	0	0	0	0	0	0	0	0	0	0	0	0	0	0	0	0	0	0	0	0	0	0	0	0	0	0	0	1.41582	0	0	0	0	0	0	0	0	0	0	0	0	0	0	0	0	0	0	0	0	0	0	0	0	0	0	0	0	0	0	0	0	0	0	0	0	0	0	0	0	0	1.28023	0	0	0	0	0	0	0	0	0	0	0	0	0	0	0	0	0	0	0	0	0	0	0	0	0	0	0	0	0	0	0	0	0	0	0	0	0	0	0	0	0	0	0	0	0	0	0	0	0	0	0	0	0	0	0	3.14941	0	0	0	0	0	0	0	0	0	0	0	0	0	0	0	0	0	0	0	0	0	0	0	0	0	0	0	0	0	0	0	0	0	0	0	0	0	0	0	0	0	1.01513	0	0	0	0	0	0	0	0	0	0	0	0	0	0	0	0	0	0	0	0	0	0
ENSG00000221511.1	NA	NA	NA	NA	0	0	0	0	0	0	0	0	0	0	0	0	0	0	0	0	0	0	0	0	0	0	0	0	0	0	0	0	0	0	0	0	0	0	0	0	0	0	0	0	0	0	0	0	0	0	0	0	0	0	0	0	0	0	0	0	0	0	0	0	0	0	0	0	0	0	0	0	0	0	0	0	0	0	0	0	0	0	0	0	0	0	0	0	0	0	0	0	0	0	0	0	0	0	0	0	0	0	0	0	0	0	0	0	0	0	0	0	0	0	0	0	0	0	0	0	0	0	0	0	0	0	0	0	0	0	0	0	0	0	0	0	0	0	0	0	0	0	0	0	0	0	0	0	0	0	0	0	0	0	0	0	0	0	0	0	0	0	0	0	0	0.0318088	0	0	0	0	0	0	0	0	0	0	0	0	0	0	0	0	0	0	0	0	0	0	0	0	0	0	0	0	0	0	0	0	0	0	0	0	0	0	0	0	0	0	0	0	0	0	0	0	0	0	0	0	0	0	0	0	0	0	0	0	0	0	0	0	0	0	0	0	0	0	0	0	0	0	0	0	0	0	0	0	0	0	0	0	0	0	0	0	0	0	0	0	0	0	0	0	0	0	0	0	0	0	0	0	0	0	0	0	0	0	0	0	0	0	0	0	0	0	0	0	0	0	0	0	0	0	0	0
ENSG00000221514.1	ENSG00000221514	SNORD111B	snoRNA	NA	0	0	0	0	0	0	0	0	0	0	0	0	0	0	0	0	0	0	0	0	0	0	0	0	0	0	0	0	0	0	0	0	0	0	0	0	0	0	0	0	0	0	0	0	0	0	0	0	4.46043	0	0	0	0	0	0	0	0	0	0	0	0	0	0	0	0	0	0	0	0	0	0	0	0	0	0	0	0	0	0	0	0	0	0	0	0	0	0	0	0	0	0	0	0	0	0	0	0	0	0	0	0	0	0	0	0	0	0	0	0	0	0	0	0	0	0	0	0	0	0	0	0	0	0	0	0	0	0	0	0	0	0	0	0	0	0	0	0	0	0	0	0	0	0	0	0	0	0	0	0	0	0	0	0	0	0	0	0	0	0	0	0	0	0	0	0	0	0	0	0	2.15689	0	0	0	0	0	0	0	0	0	0	0	0	0	0	0	0	0	0	0	0	0	0	0	0	0	0	0	0	0	0	0	0	0	0	0	0	0	0	0	0	0	0	0	0	0	0	0	0	0	0	0	0	0	0	2.74793	0	0	0	0	0	0	0	0	0	0	0	0	0	0	0	0	0	0	0	0	0	0	0	0	0	0	0	0	0	0	0	0	0	0	0	0	0	0	0	0	0	0	0	0	0	0	0	0	0	0	0	0	0	0	0	0	0	0	0	0	0	0	0	0	0
ENSG00000221515.1	NA	NA	NA	NA	0	0	0	0	0	0	0	0	0	0	0	0	0	0	0	0	0	0	0	0	0	0	0	0	0	0	0	0	0	0	0	0	0	0	0	0	0	0	0	0	0	0	0	0	0	0	0	0	0	0	0	0	0	0	0	0	0	0	0	0	0	0	0	0	0	0	0	0	0	0	0	0	0	0	0	0	0	0	0	0	0	0	0	0	0	0	0	0	0	0	0	0	0	0	0	0	0	0	0	0	0	0	0	0	0	0	0	0	0	0	0	0	0	0	0	0	0	0	0	0	0	0	0	0	0	0	0	0	0	0	0	0	0	0	0	0	0	0	0	0	0	0	0	0	0	0	0	0	0	0	0	0	0	0	0	0	0	0	0	0	0	0	0	0	0	0	0	0	0	0	0	0	0	0	0	0	0	0	0	0	0	0	0	0	0	0	0	0	0	0	0	0	0	0	0	0	0	0	0	0	0	0	0	0	0	0	0	0	0	0	0	0	0	0	0	0	0	0	0	0	0	0	0	0	0	0	0	0	0	0	0	0	0	0	0	0	0	0	0	0	0	0	0	0	0	0	0	0	0	0	0	0	0	0	0	0	0	0	0	0	0	0	0	0	0	0	0	0	0	0	0	0	0	0	0	0	0	0	0	0	0	0	0	0	0	0	0	0	0	0
ENSG00000221516.1	NA	NA	NA	NA	0	0	0	0	0	0	0	0	0	0	0	0	0	0	0	0	0	0	0	0	0	0	0	0	0	0	0	0	0	0	0	0	0	0	0	0	0	0	0	0	0	0	0	0	0	0	0	0	0	0	0	0	0	0	0	0	0	0	0	0	0	0	0	0	0	0	0	0	0	0	0	0	0	0	0	0	0	0	0	0	0	0	0	0	0	0	0	0	0	0	0	0	0	0	0	0	0	0	0	0	0	0	0	0	0	0	0	0	0	0	0	0	0	0	0	0	0	0	0	0	0	0	0	0	0	0	0	0	0	0	0	0	0	0	0	0	0	0	0	0	0	0	0	0	0	0	0	0	0	0	0	0	0	0	0	0	0	0	0	0	0	0	0	0	0	0	0	0	0	0	0	0	0	0	0	0	0	0	0	0	0	0	0	0	0	0	0	0	0	0	0	0	0	0	0	0	0	0	0	0	0	0	0	0	0	0	0	0	0	0	0	0	0	0	0	0	0	0	0	0	0	0	0	0	0	0	0	0	0	0	0	0	0	0	0	0	0	0	0	0	0	0	0	0	0	0	0	0	0	0	0	0	0	0	0	0	0	0	0	0	0	0	0	0	0	0	0	0	0	0	0	0	0	0	0	0	0	0	0	0	0	0	0	0	0	0	0	0	0	0
ENSG00000221518.1	ENSG00000221518	RNU6ATAC16P	snRNA	NA	0	0	0	0	0	0	0	0	0	0	0	0	0	0	0	0	0	0	0	0	0	0	0	0	0	0	0	0	0	0	0	0	0	0	0	0	0	0.911637	0	0	0	0	0	0	0.891264	0	0	0	0	0	0	0	0	0	0	0	0	0	0	0	0	1.20734	0	0	0	0	0	0	0	0	0	0	0	0	0	0	0	0	0	0	0	0	0	0	0	0	0	0	0.883191	0	0	0	0	0	0	0	0	0	0	0	0	0	0	1.61448	0	0	0	0	0	0	0	0	0	0	0	0	0	0	0	0	0	0	0	0	0	0	0	1.98305	0	0	0	0	0	0	0	0	0	0	0	0	0	0	0	0	0	0	0	0	0	0	0	0	0	0	0	0	0	0	0	0	0	0	0	0	0	0	0	0	0	0.888103	0	0	0	0	0	0	0	0	0	0	0	0	0	0	0	0	0	0	0	0	0	0	0	0	0	0	0	0	0	0	0	0	0	0	0	0	0	0	0	0	0	0	0	0	0	0.885206	0	0	0	0	0	0	0	0	0	0	0	0	0	0	0	0	0	0	0	0	0	0	0	0	0	0	0	0	0	0	0	0	0	0	0	0	0	0	0	0	0	0	0	0	0	0	0	0	0	0	0	0	0.887431	0	0	0	0	0	0	0	0	0	0	0	0	0	0	0	0	0	0	0	0	0
ENSG00000221519.2	NA	NA	NA	NA	0	0	0	0	0	0	0	0	0	0	0	0	0	0	0	0	0	0	0	0	0	0	0	0	0	0	0	0	0	0	0	0	0	0	0	0	0	0	0	0	0	0	0	0	0	0	0	0	0	0	0	0	0	0	0	0	0	0	0	0	0	0	0	0	0	0	0	0	0	0	0	0	0	0	0	0	0	0	0	0	0	0	0	0	0	0	0	0	0	0	0	0	0	0	0	0	0	0	0	0	0	0	0	0	0	0	0	0	0	0	0	0	0	0	0	0	0	0	0	0	0	0	0	0	0	0	0	0	0	0	0	0	0	0	0	0	0	0	0	0	0	0	0	0	0	0	0	0	0	0	0	0	0	0	0	0	0	0	0	0	0	0	0	0	0	0	0	0	0	0	0	0	0	0	0	0	0	0	0	0	0	0	0	0	0	0	0	0	0	0	0	0	0	0	0	0	0	0	0	0	0	0	0	0	0	0	0	0	0	0	0	0	1.65005	0	0	0	0	0	0	0	0	0	0	0	0	0	0	0	0	0	0	0	0	0	5.5595	0	4.58793	0	0	0	0	0	0	0	0	0	0	0	0	0	0	0	0	0	0	0	0	0	0	0	2.06868	0	0	0	0	0	0	0	0	0	0	0	0	0	0	0	0	0	0	0	0	0	0	0	0	0	0	0	0	0
ENSG00000221520.1	ENSG00000221520	MIR1285-1	miRNA	microRNA 1285-1	0	0	0	0	0	0	0	0	0	0	0	0	0	0	0	0	0	0	0	0	0	0	0	0	0	0	0	0	0	0	0	0	0	0	0	0	0	0	0	0	0	0	0	0	0	0	0	0	2.09477	0	0	0	0	0	0	0	0	0	0	0	0	0	0	0	2.57156	0	0	0	0	0	0	0	0	0	0	0	0	0	0	0	0	0	0	0	0	0	0	0	0	0	0	0	0	0	0	0	0	0	0	0	0	0	0	0	0	0	0	0	0	0	0	0	0	0	0	0	0	0	0	0	0	0	0	0	0	0	0	0	0	0	0	0	0	0	0	0	0	0	0	0	0	0	0	0	0	0	0	0	0	0	0	0	0	0	0	0	0	0	0	0	0	0	0	0	0	0	0	0	0	0	0	0	0	0	0	0	0	0	0	0	0	0	0	0	0	0	0	0	0	0	0	0	0	0	0	0	0	0	0	0	0	0	0	0	0	0	0	1.76679	0	0	0	0	0	0	0	0	0	0	0	0	2.21449	0	0	0	0	0	0	0	0	0	0	0	0	0	0	0	0	0	0	0	0	0	0	0	0	0	0	0	0	0	0	0	0	0	0	0	0	0	0	0	2.25315	0	0	0	0	0	0	0	0	0	0	0	0	0	0	0	0	0	0	0	0	0	0	0	0	0	0	0	0	0
ENSG00000221521.1	NA	NA	NA	NA	0	0	0	0	0	0	0	0	0	0	0	0	0	0	0	0	0	0	0	0	0	0	0	0	0	0	0	0	0	0	0	0	0	0	0	0	1.69823	1.44274	0	0	2.44465	0	0	0	0	0	0	0	0	0	1.70355	0	0	0	0	0	0	0	0	0	0	0	0	0	0	0	0	0	0	0	0	0	0	0	0	0	0	0	0	0	0	0	0	0	2.23136	0	0	0	1.58053	0	0	0	0	0	0	0	1.41476	0	0	0	0	0	0	0	0	0	0	0	0	0	0	0	0	0	0	0	0	0	0	0	0	0	0	0	0	0	0	3.36456	0	0	0	0	0	0	0	0	0	0	0	0	0	0	1.58802	0	0	0	0	0	0	0	0	0	0	0	0	0	0	0	0	0	0	0	0	0	0	0	0	0	0	1.42646	0	0	0	0	0	0	0	0	0	0	0	0	0	0	0	0	0	0	0	0	0	0	0	0	0	0	0	0	0	0	0	0	0	0	0	0	0	0	0	0	0	0	0	0	0	0	0	0	0	0	0	0	0	0	0	0	0	0	0	0	0	0	0	0	0	0	0	0	0	0	0	0	0	0	0	0	0	0	0	0	0	0	0	0	0	0	0	0	0	0	0	0	0	0	0	0	0	0	0	0	0	0	0	0	0	0	0	0	0	0	0	0	0	0	0	0	0	0	0	0
ENSG00000221523.1	NA	NA	NA	NA	0	0	0	0	0	0	0	0	0	0	0	0	0	0	0	0	0	0	0	0	0	0	0	0	0	0	0	0	0	0	0	0	0	0	0	0	0	0	0	0	0	0	0	0	0	0	0	0	0	0	0	0	0	0	0	0	0	0	0	0	0	0	0	0	0	0	0	0	0	0	0	0	0	0	0	0	0	0	0	0	0	0	0	0	0	0	0	0	0	0	0	0	0	0	0	0	0	0	0	0	0	0	0	0	0	0	0	0	0	0	0	0	0	0	0	0	0	0	0	0	0	0	0	0	0	0	0	0	0	0	0	0	0	0	0	0	0	0	0	0	0	0	0	0	0	0	0	0	0	0	0	0	0	0	0	0	0	0	0	0	0	0	0	0	0	0	0	0	0	0	0	0	0	0	0	0	0	0	0	0	0	0	0	0	0	0	0	0	0	0	0	0	0	0	0	0	0	0	0	0	0	0	0	0	0	0	0	0	0	0	0	0	0	0	0	0	0	0	0	0	0	0	0	0	0	0	0	0	0	0	0	0	0	0	0	0	0	0	0	0	0	0	0	0	0	0	0	0	0	0	0	0	0	0	0	0	0	0	0	0	0	0	0	0	0	0	0	0	0	0	0	0	0	0	0	0	0	0	0	0	0	0	0	0	0	0	0	0	0	0
ENSG00000221524.1	NA	NA	NA	NA	0	0	0	0	0	0	0	0	0	0	0	0	0	0	0	0	0	0	0	0	0	0	0	0	0	0	0	0	0	0	0	0	0	0	0	0	0	0	0	0	0	0	0	0	0	0	0	0	0	0	0	0	0	0	0	0	0	0	0	0	0	0	0	0	0	0	0	0	0	0	0	0	0	0	0	0	0	0	0	0	0	0	0	0	0	0	0	0	0	0	0	0	0	0	0	0	0	0	0	0	0	0	0	0	0	0	0	0	0	0	0	0	0	0	0	0	0	0	0	0	0	0	0	0	0	0	0	0	0	0	0	0	0	0	0	0	0	0	0	0	0	0	0	0	0	0	0	0	0	0	0	0	0	0	0	0	0	0	0	0	0	0	0	0	0	0	0	0	0	0	0	0	0	0	0	0	0	0	0	0	0	0	0	0	0	0	0	0	0	0	0	0	0	0	0	0	0	0	0	0	0	0	0	0	0	0	0	0	0	0	0	0	0	0	0	0	0	0	0	0	0	0	0	0	0	0	0	0	0	0	0	0	0	0	0	0	0	0	0	0	0	0	0	0	0	0	0	0	0	0	0	0	0	0	0	0	0	0	0	0	0	0	0	0	0	0	0	0	0	0	0	0	0	0	0	0	0	0	0	0	0	0	0	0	0	0	0	0	0	0
ENSG00000221525.1	ENSG00000221525	MIR1185-1	miRNA	microRNA 1185-1	0	0	0	0	0	0	0	0	0	0	0	0	0	0	0	0	0	0	0	0	0	0	0	0	0	0	0	0	0	0	0	0	0	0	0	0	0	0	0	0	0	0	0	0	0	0	0	0	0	0	0	0	0	0	0	0	0	0	0	0	0	0	0	0	0	0	0	0	0	0	0	0	0	0	0	0	0	0	0	0	0	0	0	0	0	0	0	0	0	0	0	0	0	0	0	0	0	0	0	0	0	0	0	0	0	0	0	0	0	0	0	0	0	0	0	0	0	0	0	0	0	0	0	0	0	0	0	0	0	0	0	0	0	0	0	0	0	0	0	0	0	0	0	0	0	0	0	0	0	0	0	0	0	0	0	0	0	0	0	0	0	0	0	0	0	0	0	0	0	0	0	0	0	0	0	0	0	0	0	0	0	0	0	0	0	0	0	0	0	0	0	0	0	0	0	0	0	0	0	0	0	0	0	0	0	0	0	0	0	0	0	0	0	0	0	0	0	0	0	0	0	0	0	0	0	0	0	0	0	0	0	0	0	0	0	0	0	0	0	0	0	0	0	0	0	0	0	0	0	0	0	0	0	0	0	0	0	0	0	0	0	0	0	0	0	0	0	0	0	0	0	0	0	0	0	0	0	0	0	0	0	0	0	0	0	0	0	0	0	0
ENSG00000221526.1	NA	NA	NA	NA	0	0	0	0	0	0	0	0	0	0	0	0	0	0	0	0	0	0	0	0	0	0	0	0	0	0	0	0	0	0	0	0	0	0	0	0	0	0	0	0	0	0	0	0	0	0	0	0	0	0	0	0	0	0	0	0	0	0	0	0	0	0	0	0	0	0	0	0	0	0	0	0	0	0	0	0	0	0	0	0	0	0	0	0	0	0	0	0	0	0	0	0	0	0	0	0	0	0	0	0	0	0	0	0	0	0	0	0	0	0	0	3.48704	0	0	0	0	0	0	0	0	0	0	0	0	0	0	0	0	0	0	0	0	0	0	0	0	0	0	0	0	0	0	0	0	0	0	0	0	0	0	0	0	0	0	0	0	0	0	0.721588	0	0	0	0	0	0	0	0	0	0	0	0	0	0	0	0	0	0	3.8176	0	0	0.000225699	0	0	0	0	0	0	0	0	0	0	0	0	0	0	0	0	0	0	0	0	0	0	0	0	0	0	0	0	0	0	0	0	0	0	0	0	0	0	0	0	0	0	0	0	0	0	0	0	0	0	0	0	0	0	0	0	0	0	0	0	0	0	0	0	0	0	0	0	0	0	0	0	0	0	0	0	0	0	0	0	0	0	0	0	0	0	0	0	0	0	0	0	0	0	0	0	0	0	0	0	0	0	0	0	0	0	0	0	0
ENSG00000221527.1	ENSG00000221527	RNU6ATAC41P	snRNA	NA	0	0	0	0	0	0	0	0	0	0	0	0	0	0	0	0	0	0	0	0	0	0	0	0	0	0	0	0	0	0	0	0	0	0	0	0	0	0	0	0	0	0	0	0	0	0	0	0	0	0	0	0	0	0	0	0	0	0	0	0	0	0	0	0	0	0	0	0	0	0	0	0	0	0	0	0	0	0	0	0	0	0	0	0	0	0	0	0	0	0	0	0	0	0	0	0	0	0	0	0	0	0	0	0	0	0	0	0	0	0	0	0	0	0	0	0	0	0	0	0	0	0	0	0	0	0	0	0	0	0	0	0	0	0	0	0	0	0	0	0	0	0	0	0	0	0	0	0	0	0	0	0	0	0	0	0	0	0	0	0	0	0	0	0	0	0	0	0	0	0	0	0	0	0	0	0	0	0	0	0	0	0	0	0	0	0	0	0	0	0	0	0	0	0	0	0	0	0	0	0	0	0	0	0	0	0	0	0	0	0	0	0	0	0	0	0	0	0	0	0	0	0	0	0	0	0	0	0	0	0	0	0	0	0	0	0	0	0	0	0	0	0	0	0	0	0	0	0	0	0	0	0	0	0	0	0	0	0	0	0	0	0	0	0	0	0	0	0	0	0	0	0	0	0	0	0	0	0	0	0	0	0	0	0	0	0	0	0	0	0
ENSG00000221528.1	NA	NA	NA	NA	0	0	0	0	0	0	0	0	0	0	0	0	0	0	0	0	0	0	0	0	0	0	0	0	0	0	0	0	0	0	0	0	0	0	0	0	0	0	0	0	0	0	0	0	0	0	0	0	0	0	0	0	0	0	0	0	0	0	0	0	0	0	0	0	0	0	0	0	0	0	0	0	2.43068	0	0	0	0	0	0	0	0	0	0	0	0	0	0	0	0	0	0	0	0	0	0	0	0	0	0	0	0	0	0	0	0	0	0	0	0	0	0	0	0	0	0	1.8321	0	0	0	0	0	0	0	0	0	0	0	0	0	0	1.10744	0	0	0	0	0	0	0	0	0	0	0	0	0	0	0.957223	0	0	0	0	0	0	0	0	0	0	0	0	0	0	0	0	0	0	0	0	0	0	0	0	0	0	0	0	0	0	0	0	0	0	0	0	0	0	0	0	0	0	0	0	0	0	0	0	0	0	0	0	0	0	0	0	0	0	0	0	0	0	0	0	0	0	0	0	0	0	0	0	0	0	0	0	0	0	0	0	0	0	0	0	0	0	0	0	0	0	1.8151	0	0	0	0	0	0	0	0	0	0	0	0	0	0	0	0	0	0	0	0	1.66863	0	0	0	0	0	0	0	0	0	0	0	0	0	0	3.47642	0	0	0	0	0	0	0	0	0	0	0	0	0	0	0	0	0
ENSG00000221530.1	NA	NA	NA	NA	0	0	0	0	0	0	0	0	0	0	0	0	0	0	0	0	0	0	0	0	0	0	0	0	0	0	0	1.38977	0	0	0	0	0	0	0	0	0	3.55979	0	1.09547	0	0	0	0	0	0	0	4.41225	0	0	1.21741	0	0	0	0	0	0	0	0	0	0	0	0	0	0	0	0	1.29351	0	0	0	0	2.59306	0	0	0	0	0	0	0	0	0	0	0	1.73454	0	2.96026	0	0	0	0	0	0	0	0	0	0	0	0	0	0	0	0	0	0	0	0	0	0	0	0	0	0	0	0	0	0	0	0	0	0	0	0	0	0	0	0	0	0	0	0	0	0	0	0	0	0	0	0	0	0	1.96356	0	0	0	0	0	0	0	0	0	0	0	0	0	0	0	0	0	0	0	1.25318e-06	0	0	0	0	1.31934	0	0	2.47526	0	0	0	0	0	0	0	0	0	0	0	0	0	0	0	0	0	0	0	0	0	0	0	0	0	0	0	1.1545	0	0	0	0	0	0	0	0	1.41886e-06	0	0	0	0	0	0	0	0	0	0	0	0	0	1.28406	1.26877	0	0	0	0	0	0	0	0	0	0	0	0	0	0	4.91131	0	0	0	0	0	0	1.22213	0	0	0	0	0	0	0	0	0	0	0	0	0	1.79581	0	0	0	0	0	0	0	0	0	0	0	0	0	0	1.25382	0	0	0	0	0	0	0	0	0	0	0	0	0	0	0	0	0
ENSG00000221531.1	NA	NA	NA	NA	0	0	0	0	0	0	0	0	0	0	0	0	0	0	0	0	0	0	0	0	0	0	0	0	0	0	0	0	0	0	0	0	0	0	0	0	0	0	0	0	0	0	0	0	0	0	0	0	0	0	0	0	0	0	0	0	0	0	0	0	0	0	0	0	0	0	0	0	0	0	0	0	0	0	0	0	0	0	0	0	0	0	0	0	0.691929	0	0	0	0	0	0	0	0	0	0	0	0	0	0	0	0	0	0	0	0	0	0	0	0	0	0	0	0	0	0	0	0	0	0	0	0	0	0	0	0	0	0	0	0	0	0	0	0	0	0	0	0	0	0	0	0	0	0	0	0	0	0	0	0	0	0	0	0	0	0	0	0	0	0	0	0	0	0	0	0	0	0	0	0	0	0	0	0	0	0	0.0724623	0	0	0	0	0	0	0	0	0	0	0	0	0	0	0	0	0	0	0	0	0	0	0	0	0	0	0	0	0	0	0	0	0	0	0	0	0	0	0	0.11	0	0	0	0	0	0	0	0	0	0	0	0	0	0	0	0	0	0	0	0	0	0	0	0	0	0	0	0	0	0	0	0	0	0	0	0	0	0	0	0	0	0	0	0	0	0	0	0	0	0	0.544869	0	0	0	0	0	0	0	0	0	0	0	0	0	0	0	0	0	0	0	0	0	0	0
ENSG00000221533.1	ENSG00000221533	MIR1184-1	miRNA	microRNA 1184-1	0	0	0	0	0	6.71375	0	1.184	0	0	0	0	0	0	0	0	0	0	0	0	0	2.79298	0	0	0	0	0	0	0	1.24025	0	0	0	7.72078	0	0.845424	0.0369451	0	3.24093	0	0	0	2.01284	0	0	0	0	3.5285	2.18873	0	0	0	0.245176	0.267813	0	0	0.405628	0	0	1.48108	0	0	0	0	0	0	0	0	0	0	0	0	5.33186	5.34897	2.69259	0	0.426968	0	0	0	0	0	0	0	0	0	0	0	0	0	3.14089	0	0	0	0	0	0	0	1.15372	8.75022e-05	0	3.8951	0	0.736953	0	0	0	0	0	0	0	0	0	0	0	0	0	5.3623	2.94055	0	0	0	2.14297	2.01809	0	0	0	0	0	0	3.11901	0	0	0	0	0	0	0	0	0	0	0	0	3.2008	0	12.7114	0	0	0	2.88227	0	0	0	0.774107	2.0083	0.766808	0	0	0	0	0.970702	0	0	0.290124	0	0	2.4241	0	10.0598	0	0	0	4.16906	0	0	0	0	0	1.64292	0	0.279248	0	0	0	0	1.91845	2.07296	0	0	1.83519e-08	0	5.45213	2.85858e-08	0	0	0	0	0	0.136894	0	0	0	0	0	0	0.488677	0	0	10.8233	0	0	0	0	0	6.43165	0	0	1.17949	4.19469	0.1505	0	1.90327	5.9543	0	0	0	0	0.16089	0	0	0	0	1.34005	0	0	0	0	2.77929	0	2.74776	0	0	4.71063	0	0.398302	0	0.448624	0.408117	0	0	6.83668	2.93621	0	0	0	0	0	0	0	4.47647	0	0	1.62967	0	0	0	0	0	0	0.490526	0	0	1.30398	0	0	0	0.173255	6.23776	0.562018	3.31173	0	1.9288	0	0.625579	2.49207	0	0	6.27625	0	0
ENSG00000221534.2	NA	NA	NA	NA	0	0	0	0	0	0	0	0	0	0	0	0	0	0	0	0	0	0	0	0	0	0	0	0	0	0	0	0	0	0	0	0	0	0	0	0	0	0	0	0	0	0	0	0	0	0	0	0	0	0	0	0	0	0	0	0	0	0	0	0	0	0	0	0	0	0	0	0	0	0	0	0	0	0	0	0	0	0	0	0	0	0	0	0	0	0	0	0	0	0	0	0	0	0	0	0	0	0	0	0	0	0	0	0	0	0	0	0	0	0	0	0	0	0	0	0	0	0	0	0	0	0	0	0	0	0	0	0	0	0	0	0	0	0	0	0	0	0	0	0	0	0	0	0	0	0	0	0	0	0	0	0	0	0	0	0	0	0	0	0	0	0	0	0	0	0	0	0	0	0	0	0	0	0	0	0	0	0	0	0	0	0	0	0	0	0	0	0	0	0	0	0	0	0	0	0	0	0	0	0	0	0	0	0	0	0	0	0	0	0	0	0	0	0	0	0	0	0	0	0	0	0	0	0	0	0	0	0	0	0	0	0	0	0	0	0	0	0	0	0	0	0	0	0	0	0	0	0	0	0	0	0	0	0	0	0	0	0	0	0	0	0	0	0	0	0	0	0	0	0	0	0	0	0	0	0	0	0	0	0	0	0	0	0	0	0	0	0	0	0
ENSG00000221535.1	NA	NA	NA	NA	0	0	0	0	0	0	0	0	0	0	0	0	0	0	0	0	0	0	0	0	0	0	0	0	0	0	0	0	0	0	0	0	0	0	0	0	0	0	0	0	0	0	0	0	0	0	0	0	0	0	0	0	0	0	0	0	0	0	0	0	0	0	0	0	0	0	0	0	0	0	0	0	3.41941	0	0	0	0	0	0	0	0	0	0	0	0	0	0	0	0	0	0	0	0	0	0	0	0	0	0	0	0	0	0	0	0	0	0	0	0	0	0	0	0	0	0	0	0	0	0	0	0	0	0	0	0	0	0	0	0	0	0	0	0	0	0	0	0	0	0	0	0	0	0	0	0	0	0	0	0	0	0	0	0	0	0	0	0	0	0	0	0	0	0	0	0	0	0	0	1.39485	0	0	0	0	0	0	0	0	0	0	0	0	0	0	0	0	0	0	0	0	0	0	0	0	0	0	0	0	0	0	0	1.37169	0	0	0	0	0	0	0	0	0	0	0	0	0	0	0	0	0	0	0	0	0	0	0	0	0	0	0	0	0	0	0	0	0	0	0	0	0	0	0	0	0	0	0	0	0	0	0	0	0	0	0	0	0	0	0	0	2.25917	0	0	0	0	0	0	0	0	0	0	0	0	0	0	0	0	0	0	0	0	0	0	0	0	0	0	0	0	0	0	0	0
ENSG00000221536.1	NA	NA	NA	NA	0	0	0	0	0	0	0	0	0	0	0	0	0	0	0	0	0	0	0	0	0	0	0	0	0	0	0	0	0	0	0	0	0	0	0	0	0	0	0	0	0	0	0	0	0	0	0	0	0	0	0	0	0	0	0	0	0	0	0	0	0	0	0	0	0	0	0	0	0	0	0	0	0	0	0	0	0	0	0	0	0	0	0	0	0	0	0	0	0	0	0	0	0	0	0	0	0	0	0	0	0	0	0	0	0	0	0	0	0	0	0	0	0	0	0	0	0	0	0	0	0	0	0	0	0	0	0	0	0	0	0	0	0	0	0	0	0	0	0	0	0	0	0	0	0	0	0	0	0	0	0	0	0	0	0	0	0	0	0	0	0	0	0	0	0	0	0	0	0	0	0	0	0	0	0	0	0	0	0	0	0	0	0	0	0	0	0	0	0	0	0	0	0	0	0	0	0	0	0	0	0	0	0	0	0	0	0	0	0	0	0	0	0	0	0	0	0	0	0	0	0	0	0	0	0	0	0	0	0	0	0	0	0	0	0	0	0	0	0	0	0	0	0	0	0	0	0	0	0	0	0	0	0	0	0	0	0	0	0	0	0	0	0	0	0	0	0	0	0	0	0	0	0	0	0	0	0	0	0	0	0	0	0	0	0	0	0	0	0	0
ENSG00000221537.1	ENSG00000221537	MIR548H1	miRNA	microRNA 548h-1	0	0	0	0	0	0	0	0	0	0	0	0	0	0	0	0	0	0	0	0	0	0	0	0	0	0	0	0	0	0	0	0	0	0	0	0	0	0	0	0	0	0	0	0	0	0	0	0	0	0	0	0	0	0	0	0	0	0	0	0	0	0	0	0	0	0	0	0	0	0	0	0	0	1.22263	0	0	0	0	0	0	0	0	0	0	0	0	0	0	0	0	0	0	0	0	0	0	0	0	0	0	0	0	0	0	0	0	0	0	0	0	0	0	2.31133	0	0	0	0	0	0	0	0	0	0	0	0	0	0	0	0	0	0	0	0	0	0	0	0	0	0	0	0	0	0	0	0	0	0	0	0	0	0	0	0	0	0	0	0	0	0	0	0	0	0	0	0	0	0	0	0	0	0	0	0	0	0	0	0	0	0	0	0	0	0	0	0	0	0	0	0	0	0	0	0	0	0	0	0	0	0	0	0	0	0	0	0	0	0	0	0	0	0	0	0	0	0	0	0	0	0	0	0	0	0	0	0	0	0	0	0	0	0	0	0	0	0	0	0	0	0	0	0	0	0	0	0	0	0	1.74553	0	0	0	0	0	0	0	0	0	0	0	0	0	0	0	0	0	0	0	0	0	0	0	0	0	0	0	0	0	0	0	0	0	0	0	0	0	0	0	0	0	0
ENSG00000221539.1	ENSG00000221539	SNORD99	snoRNA	small nucleolar RNA, C/D box 99	0	4.54912	0	0	0	0	0	0	0	1.32174	5.00561	0	0	0	0	0	4.30162	0	0	0	0	0	0	4.55617	0	4.10997	0	0	7.82687	0	0	0	0	0	2.74304	5.75217	0	3.48627	0	0	2.34779	0	0	0	0	0	0	0	0	0	1.50554	0	0	13.805	6.96408	0	0	3.12205	0	0	0	0	0	0	0	0	0	0	0	0	0	0	9.8009	4.1364	0	0	0	5.07924	1.48867	0	1.91343	2.10937	0	0	0	0	5.50192	0	2.21886	0	0	0	1.96915	2.61926	2.14216	0	8.15242	0	0	0	3.01643	0	2.35632	0	2.98771	3.45546	0	0	0	2.9762	0	0	0	0	0	11.2658	0	7.38989	0	0	0	0	0	0	0	0	0	5.20803	0	0	0	3.40496	3.08395	0	0	0	0	0	1.70874	0	2.27298	3.85631	0	0	0	0	0	4.41279	0	12.9302	0	1.98856	0	0	0	0	2.94477	0	0	6.83032	0	0	0	0	0	0	0	0	0	6.81255	0	0	0	2.02221	1.99699	0	0	0	0	0	1.76607	0	0	0	0	3.80397	0	2.15473	8.70177	2.59998	0	0	0	3.1344	0	4.39221	2.45246	0	0	0	0	2.15983	0	8.81337	0	6.86054	0	0	0	0	1.91623	0	0	2.89031	6.11895	0	0	0	0	0	5.91864	0	0	0	0	0	0	0	0	0	0	3.65039	0	0	0	1.67153	23.336	0	0	0	7.54872	0	2.93816	2.22166	8.76384	4.00788	4.77239	0	0	0	0	0	3.18155	0	0	11.8862	2.74124	2.75405	0	0	0	0	3.44542	7.3935	5.0693	0	0	5.47322	0	0	0	4.19602	0	2.60639	0	0	11.6833	3.84662	0	8.8346	0	1.92008	0	0	0	0	0	0	2.1783	4.56545
ENSG00000221540.1	ENSG00000221540	MIR1180	miRNA	microRNA 1180	0	0	0	0	0	0	0	0	0	0	0	0	0	0	0	0	0	0	0	0	0	0	0	0	0	0	0	0	0	0	0	0	0	0	0	0	0	0	0	0	0	0	0	0	0	0	0	0	0	0	0	0	0	0	0	0	0	0	0	0	0	0	0	0	0	0	0	0	0	0	0	0	0	0	0	0	0	0	0	0	0	0	0	0	0	0	0	0	0	0	0	0	0	0	0	0	0	0	0	0	0	0	0	0	0	0	0	0	0	0	0	0	0	0	0	0	0	0	0	0	0	0	0	0	0	0	0	0	0	0	0	0	0	0	0	0	0	0	0	0	0	0	0	0	0	0	0	0	0	0	0	0	0	0	0	0	0	0	0	0	0	0	0	0	0	0	0	0	0	0	0	0	0	0	0	0	0	0	0	0	0	0	0	0	0	0	2.25987	0	0	0	0	0	0	0	0	0	0	0	0	0	0	0	0	0	0	0	0	0	0	0	0	0	0	0	0	0	0	0	0	0	0	0	0	0	0	0	0	0	0	0	0	0	0	0	0	0	0	0	0	0	0	0	0	0	0	0	0	0	0	0	0	0	0	0	0	0	0	0	0	0	0	0	0	0	0	0	0	0	0	0	0	0	0	0	0	0	0	0	0	0	0	0	0	0	0	0	0	0	0	0
ENSG00000221541.1	NA	NA	NA	NA	0	0	0	0	0	0	0	0	0	0	0	0	0	0	0	0	0	0	0	0	0	0	0	0	0	0	0	0	0	0	0	0	0	0	0	0	0	0	0	0	0	0	0	0	0	0	0	0	0	0	0	0	0	0	0	0	0	0	0	0	0	0	0	0	0	0	0	0	0	0	0	0	0	0	0	0	0	0	0	0	0	0	0	0	0	0	0	0	0	0	0	0	0	0	0	0	0	0	0	0	0	0	0	0	0	0	0	0	0	0	0	0	0	0	0	0	0	0	0	0	0	0	0	0	0	0	0	0	0	0	0	0	0	0	0	0	0	0	0	0	0	0	0	0	0	0	0	0	0	0	0	0	0	0	0	0	0	0	0	0	0	0	0	0	0	0	0	0	0	0	0	0	0	0	0	0	0	0	0	0	0	0	0	0	0	0	0	0	0	0	0	0	0	0	0	0	0	0	0	0	0	0	0	0	0	0	0	0	0	0	0	0	0	0	0	0	0	0	0	0	0	0	0	0	0	0	0	0	0	0	0	0	0	0	0	0	0	0	0	0	0	0	0	0	0	0	0	0	0	0	0	0	0	0	0	0	0	0	0	0	0	0	0	0	0	0	0	0	0	0	0	0	0	0	0	0	0	0	0	0	0	0	0	0	0	0	0	0	0	0
ENSG00000221542.1	NA	NA	NA	NA	0	0	0	0	0	0	0	0	0	1.14139	0	0	0	0	0	0	0	0	0	0	0	0	0	0	0	0	0	0	0	0	0	0	0	0	0	0	2.02976	0	0	0	0	0	0	0	1.95751	0	0	0	0	0	0	0	0	0	0	0	0	0	0	0	0	0	0	0	0	0	0	0	0	0	0	0	0	0	0	0	0	0	0	0	0	0	0	0	0	0	0	0	0	0	0	0	0	0	0	0	0	0	0	0	0	0	1.88061	0	0	0	0	0	0	0	0	0	0	0	0	2.97655	0	0	0	0	0	0	0	0	0	0	0	0	0	0	0	0	0	0	0	0	0	0	0	0	0	0	0	0	0	0	0	0	0	0	0	0	0	0	0	0	0	0	0	0	0	0	0	0	0	0	0	0	0	0	0	0	0	0	0	0	0	0	0	0	0	0	0	0	0	0	0	1.57163	0	0	0	0	0	0	0	0	0	0	0	2.37893	0	0	0	0	0	0	0	0	0	0	0	0	0	0	0	0	0	0	0	0	1.7349	2.00233	0	0	0	0	0	0	0	0	0	0	0	0	0	0	2.41891	0	0	0	0	0	0	0	0	0	0	0	0	0	0	0	0	0	0	0	0	0	0	0	0	0	0	0	0	0	0	2.75779	0	0	0	0	0	0	0	0	0	0	0	0	0	0	0	0	0	0	0	0	0	0
ENSG00000221545.1	ENSG00000221545	MIR1255B2	miRNA	microRNA 1255b-2	0	0	0	0	0	0	0	0	0	0	0	0	0	0	0	0	0	0	0	0	0	0	0	0	0	0	0	0	0	0	0	0	0	0	0	0	0	1.86827	0	0	0	0	0	0	0	0	0	0	0	3.69968	1.41394	0	0	0	0	0	0	0	0	0	0	4.19441	0	0	0	6.55978	0	0	0	0	0	0	10.2186	0	0	0	0	0	0	0	0	0	0	0	0	0	6.24143	0	0	0	0	0	0	0	0	0	0	0	0	0	0	0	0	2.80228	0	1.20916	0	0	0	0	0	0	0	0	0	0	0	0	0	0	0	0	0	0	0	0	0	2.62911	0	0	2.33674	1.6962	0	0	0	0	0	0	1.75785	3.86099	0	1.33754	0	0	0	0	0	0	0	0	0	0	0	0	0	0	0	0	0	0	0	0	0	0	0	0	0	0	1.76495	0	0	0	0	0	1.83386	0	0	0	0	0	0	0	0	0	0	0	0	0	0	0	0	0	3.41074	0	1.68902	0	0	0	0	0	0	0	0	0	0	0	0	0	0	0	0	0	0	0	0	0	0	0	0	0	0	0	0	0	0	0	0	0	0	0	0	0	0	0	0	0	0	0	0	0	0	0	0	0	0	0	0	3.80341	0	0	0	3.95554	0	0	2.34369	0	0	0	0	0	0	0	0	0	0	0	0	0	0	2.1389	0	0	0	0	2.64262	0	0	0	0	0	0	0	0	0	0	0	0	0	0	0
ENSG00000221547.1	NA	NA	NA	NA	0	0	0	0	0	0	0	0	0	0	0	0	0	0	0	0	0	0	0	0	0	0	0	0	0	0	0	0	0	0	0	0	0	0	0	0	0	0	0	0	0	0	0	0	0	0	0	5.8009	0	0	0	0	0	0	0	0	0	0	0	0	0	0	0	0	0	0	0	0	0	0	0	0	0	0	0	0	0	0	0	0	0	0	0	0	0	0	0	0	0	0	0	0	0	0	0	0	0	0	0	0	0	0	0	0	0	0	0	0	0	0	0	0	0	0	0	0	0	0	0	0	0	0	0	0	0	0	0	0	0	0	0	0	0	0	0	0	0	0	0	0	0	0.853154	0	0	0	0	0	0	0	0	0	0	0	0	0	0	0	0	0	0	0	0	0	0	0	0	0	0	0	0	0	0	0	0	0	0	0	0	0	0	0	0	0	0	0	0	0	0	0	0	0	0	0	0	0	0	0	0	0	0	0	0	0	0	0	0	0	0	0	0	0	0	0	0	0	0	0	0	0	0	0	0	0	0	0	0	0	0	0	0	0	0	0	0	0	0	0	0	0	0	0	0	0	0	0	0	0	0	0	0	0	0	0	0	0	0	0	0	0	0	0	0	0	0	0	0	0	0	0	0	0	0	0	0	0	0	0	0	0	0	0	0	0	0	0	0	0	0	0	0
ENSG00000221548.1	ENSG00000221548	MIR1283-2	miRNA	microRNA 1283-2	0	0	0	0	0	0	0	0	0	0	0	0	0	0	0	0	0	0	0	0	0	0	0	0	0	0	0	0	0	0	0	0	0	0	0	0	0	0	0	0	0	0	0	0	0	0	0	0	0	0	0	0	0	0	0	0	0	0	0	0	0	0	0	0	0	0	0	0	0	0	0	0	0	0	0	0	0	0	0	0	0	0	0	0	0	0	0	0	0	0	0	0	0	0	0	0	0	0	0	0	0	0	0	0	0	0	0	0	0	0	0	0	0	0	0	0	0	0	0	0	0	0	0	0	0	0	0	0	0	0	0	0	0	0	0	0	0	0	0	0	0	0	0	0	0	0	0	0	0	0	0	0	0	0	0	0	0	0	0	0	0	0	0	0	0	0	0	0	0	0	0	0	0	0	0	0	0	0	0	0	0	0	0	0	0	0	0	0	0	0	0	0	0	0	0	0	0	0	0	0	0	0	0	0	0	0	0	0	0	0	0	0	0	0	0	0	0	0	0	0	0	0	0	0	0	0	0	0	0	0	0	0	0	0	0	0	0	0	0	0	0	0	0	0	0	0	0	0	0	0	0	0	0	0	0	0	0	0	0	0	0	0	0	0	0	0	0	0	0	0	0	0	0	0	0	0	0	0	0	0	0	0	0	0	0	0	0	0	0	0
ENSG00000221550.2	NA	NA	NA	NA	0	0	0	0	0	0	0	0	0	0	0	0	0	0	0	0	0	0	0	0	0	0	0	0	0	0	0	0	0	0	0	0	0	0	0	0	0	0	0	0	0	0	0	0	0	0	0	0	0	0	0	0	0	0	0	0	0	0	0	0	0	0	0	0	0	0	0	0	0	0	0	0	0	0	0	0	0	0	0	0	0	0	0	0	0	0	0	0	0	0	0	0	0	0	0	0	0	0	0	2.30887	0	0	0	0	0	0	0	0	0	0	0	0	0	0	0	0	0	0	0	0	0	0	0	0	0	0	0	0	0	0	0	0	0	0	0	0	0	0	0	0	0	0	0	0	0	0	0	0	0	0	0	0	0	0	0	0	0	0	0	0	0	0	0	0	0	0	0	0	0	1.63304	0	0	0	0	0	0	0	0	0	0	0	0	0	0	0	0	0	0	0	0	0	0	0	0	0	0	0	0	0	0	0	0	0	0	0	0	0	0	0	0	0	0	0	0	0	0	0	0	0	0	0	0	0	0	0	0	0	0	0	0	0	0	0	0	0	0	0	0	0	0	0	0	0	0	0	0	0	0	0	0	0	0	0	0	0	0	0	0	0	0	0	0	0	0	0	0	0	0	0	0	0	0	0	0	0	0	0	3.44971	0	0	0	0	0	0	0	0	0	0	0	0
ENSG00000221551.1	NA	NA	NA	NA	0	0	0	0	0	0	0	0	0	0	0	0	0	0	0	0	0	0	0	0	0	0	0	0	0	0	0	0	0	0	0	0	0	0	0	0	0	0	0	0	0	0	0	0	0	0	0	0	0	0	0	0	0	0	0	0	0	0	0	0	0	0	0	0	0	0	0	0	0	0	0	0	0	0	0	0	0	0	0	0	0	0	0	0	0	0	0	0	0	0	0	0	0	0	0	0	0	0	0	0	0	0	0	0	0	0	0	0	0	0	0	0	0	0	0	0	0	0	0	0	0	0	0	0	0	0	0	0	0	0	0	0	0	0	0	0	0	0	0	0	0	0	0	0	0	0	0	0	0	0	0	0	0	0	0	0	0	0	0	0	0	0	0	0	0	0	0	0	0	0	0	0	0	0	0	0	0	0	0	0	0	0	0	0	0	0	0	0	0	0	0	0	0	0	0	0	0	0	0	0	0	0	0	0	0	0	0	0	0	0	0	0	0	0	0	0	0	0	0	0	0	0	0	0	0	0	0	0	0	0	0	0	0	0	0	0	0	0	0	0	0	0	0	0	0	0	0	0	0	0	0	0	0	0	0	0	0	0	0	0	0	0	0	0	0	0	0	0	0	0	0	0	0	0	0	0	0	0	0	0	0	0	0	0	0	0	0	0	0	0
ENSG00000221552.1	ENSG00000221552	MIR1303	miRNA	microRNA 1303	0	0	0	0	0	0	0	0	0	0	0	0	0	0	0	0	0	0	0	0	0	0	0	0	0	0	0	0	0	0	0	0	0	0	0	0	0	0	0	0	0	0	0	0	0	0	0	0	0	0	0	0	0	0	0	0	0	0	0	0	0	0	0	0	0	0	0	0	0	0	0	0	0	0	0	0	0	0	0	0	0	0	0	0	0	0	0	0	0	0	0	0	0	0	0	0	0	0	0	0	0	0	0	1.90488	0	0	0	0	0	0	0	0	0	0	0	0	0	0	0	0	0	0	0	0	0	0	0	0	0	0	0	0	0	0	0	0	0	0	0	0	0	0	0	0	0	0	0	0	0	0	0	0	0	0	0	0	0	0	0	0	0	0	0	0	0	0	0	0	0	0	0	0	0	0	0	0	0	0	0	0	0	0	0	0	0	0	0	0	0	0	0	0	0	0	0	0	0	0	0	0	0	0	0	0	0	0	0	0	0	0	0	0	0	0	0	0	0	0	0	0	0	0	0	0	0	0	0	0	0	0	0	0	0	0	0	0	0	0	0	0	0	0	0	0	0	0	0	0	0	0	0	0	0	0	0	0	0	0	0	0	0	0	0	0	0	0	0	0	0	0	0	0	0	0	0	0	0	0	0	0	0	0	0	0	0	0	0	0	0	0
ENSG00000221553.1	NA	NA	NA	NA	0	0	0	0	0	0	0	0	0	0	0	0	0	0	0	0	0	0	0	0	0	0	0	0	0	0	0	0	0	0	0	0	0	0	0	0	0	0	0	0	0	0	0	0	0	0	0	0	0	0	0	0	0	0	0	0	0	0	0	0	0	0	0	0	0	0	0	0	0	0	0.0816549	0	0	0	0	0	0	0	0	0	0	0	0	0	0	0	0	0	0	0	0	0	0	0	0	0	0	0	0	0	0	0	0	0	0	0	0	0	0	0	0	0	0	0	0	0	0	0	0	0	0	0	0	0	0	0	0	0	0	0	0	0	0	0	0	0	0	0	0	0	0.361931	0	0	0	0	0	0	0	0	0	0	0	0	0	0	0	0	0	0	0	0	0	0	0	0	0	0	0	0	0	0	0	0	0	0	0	0	0	0	0	0	0	0	0	0	0	0	0	0	0	0	0	0	0	0	0	0	0	0	0	0	0	0	0	0	0	0	0	0	0	0	0	0	0	0	0	0	0	0	0	0.845498	0	0	0	0	0	0	0	0	0	0	0	0	0	0	0	0	0	0	0	0	0	0	0	0	0	0	0	0	0	0	0	0	0	0	0.610152	0	0.377671	0	0	0	0	0	0	0	0	0	0	0	0	0	0	0	0	0	0	0	0	0	0	0	0	0	0	0	0	0	0	0	0
ENSG00000221555.1	NA	NA	NA	NA	0	0	0	0	0	0	0	2.99235	0	0	0	0	0	0	0	0	0	0	0	0	0	0	0	0	0	0	0	0	0	0	0	0	0	0	0	0	0	0	0	0	0	0	0	0	0	0	0	0	0	0	0	0	0	1.96938	0	0	0	0	0	0	0	0	0	0	0	0	0	0	0	0	0	0	0	0	0	0	0	0	0	0	0	0	0	0	0	0	0	1.70478	0	0	0	0	0	0	0	0	0	0	0	0	0	0	0	0	0	0	0	0	0	0	0	0	0	0	0	0	0	0	0	0	0	0	0	0	0	0	0	0	0	0	0	0	0	0	0	0	0	0	0	0	0	0	0	0	0	0	0	0	0	0	0	0	0	0	0	0	0	0	0	2.6661	0	0	0	0	0	0	0	0	0	0	0	0	0	0	0	0	0	0	0	0	0	0	0	0	0	0	0	0	0	0	0	0	0	0	0	0	0	0	0	0	0	0	0	0	0	0	0	0	0	0	0	0	0	0	0	0	0	0	0	0	1.77918	0	0	0	0	0	0	0	0	0	0	0	0	0	0	0	0	0	0	0	0	0	0	0	0	0	0	0	0	0	0	0	0	0	0	0	0	0	0	0	0	0	0	0	1.95611	0	0	0	0	0	0	0	0	0	0	0	0	0	0	0	0	0	0	0	0	0	0	0	1.98601	0
ENSG00000221556.1	NA	NA	NA	NA	0	0	0	0	0	0	0	0	0	0	0	0	0	0	0	0	0	0	0	0	0	0	0	0	0	0	0	0	0	0	0	0	0	0	0	0	0	0	0	0	0	0	0	0	0	0	0	0	0	0	0	0	0	0	0	0	0	0	0	0	0	0	0	0	0	0	0	0	0	0	0	0	0	0	0	0	0	0	0	0	0	0	0	0	0	0	0	0	0	0	0	0	0	0	0	0	0	0	0	0	0	0	0	0	0	0	0	0	0	0	0	0	0	0	0	0	0	0	0	0	0	0	0	0	0	0	0	0	0	0	0	0	0	0	0	0	0	0	0	0	0	0	0	0	0	0	0	0	0	0	0	0	0	0	0	0	0	0	0	0	0	0	0	0	0	0	0	0	0	0	0	0	0	0	0	0	0	0	0	0	0	0	0	0	0	0	0	0	0	0	0	0	0	0	0	0	0	0	0	0	0	0	0	0	0	0	0	0	0	0	0	0	0	0	0	0	0	0	0	0	0	0	0	0	0	0	0	0	0	0	0	0	0	0	0	0	0	0	0	0	0	0	0	0	0	0	0	0	0	0	0	0	0	0	0	0	0	0	0	0	0	0	0	0	0	0	0	0	0	0	0	0	0	0	0	0	0	0	0	0	0	0	0	0	0	0	0	0	0	0
ENSG00000221558.2	NA	NA	NA	NA	0	0	0	0	0	0	0	0	0	0	0	0	0	0	0	0	0	0	0	0	0	0	0	0	0	0	0	0	0	0	0	0	0	0	0	0	0	0	0	0	0	0	0	0	0	0	0	0	0	0	0	0	0	0	0	0	0	0	0	0	0	0	0	0	0	0	0	0	0	0	0	0	0	0	0	0	0	0	0	0	0	0	0	0	0	0	0	0	0	0	0	0	0	0	0	0	0	0	0	0	0	0	0	0	0	0	0	0	0	0	0	0	0	0	0	0	0	0	0	0	0	0	0	0	0	0	0	0	0	0	0	0	0	0	0	0	0	0	0	0	0	0	0	0	0	0	0	0	0	0	0	0	0	0	0	0	0	0	0	0	0	0	0	0	0	0	0	0	0	0	0	0	0	0	0	0	0	0	0	0	0	0	0	0	0	0	0	0	0	0	0	0	0	0	0	0	0	0	0	0	0	0	0	0	0	0	0	0	0	0	0	0	0	0	0	0	0	0	0	0	0	0	0	0	0	0	0	0	0	0	0	0	0	0	0	0	0	0	0	0	0	0	0	0	0	0	0	0	0	0	0	0	0	0	0	0	0	0	0	0	0	0	0	0	0	0	0	0	0	0	0	0	0	0	0	0	0	0	0	0	0	0	0	0	0	0	0	0	0	0
ENSG00000221559.2	NA	NA	NA	NA	0	0	0	0	0	0	0	0	0	0	0	0	0	0	0	0	0	0	0	0	0	0	0	0	0	0	0	0	0	0	0	0	0	0	0	0	0	0	0	0	0	0	0	0	0	0	0	0	0	0	0	0	0	0	0	0	0	0	0	0	0	0	0	0	0	0	0	0	0	0	0	0	0	0	0	0	0	0	0	0	0	0	0	0	0	0	0	0	0	0	0	0	0	0	0	0	0	0	0	0	0	0	0	0	0	0	0	0	0	0	0	0	0	0	0	0	0	0	0	0	0	0	0	0	0	0	0	0	0	0	0	0	0	0	0	0	0	0	0	0	0	0	0	0	0	0	0	0	0	0	0	0	0	0	0	0	0	0	0	0	0	0	0	0	0	0	0	0	0	0	0	0	0	0	0	0	0	0	0	0	0	0	0	0	0	0	0	0	0	0	0	0	0	0	0	0	0	0	0	0	0	0	0	0	0	0	0	0	0	0	0	0	0	0	0	0	0	0	0	0	0	0	0	0	0	0	0	0	0	0	0	0	0	0	0	0	0	0	0	0	0	0	0	0	0	0	0	0	0	0	0	0	0	0	0	0	0	0	0	0	0	0	0	0	0	0	0	0	0	0	0	0	0	0	0	0	0	0	0	0	0	0	0	0	0	0	0	0	0	0
ENSG00000221560.2	NA	NA	NA	NA	0	0	0	0	0	0	0	0	0	0.308323	0	0	0	0	0	0	0	0	0	0	0	0	0	0	0	0	0	0	0	0	0	0	0	0	0	0	0	0	0	0	0	0	0	0	0	0	0	0	0	0	0	0	0	0	0	0	0	0	0	0	0	0	0	0	0	0	0	0	0	0	0	0	0	0	0	0	0	0	0	0	0	0	0	0	0	0	0	0	0	0	0	0	0	0	0	0	0	0	0	0	0	0	0	0	0	0	0	0	0	0	0	0	0	0	0	0	0	0	0	0	0	0	0	0	0	0	0	0	0	0	0	0	0	0	0	0	0	0	0	0	0	0	0	0	0	0	0	0	0	0	0	0	0	0	0	0	0	0	0	0	0	0	0	0	0	0	0	0	0	0	0	0	0	0	0	0	0	0	0	0	0	0	0	0	0	0	0	0	0	0	0	0	0	0	0	0	0	0	0	0	0	0	0	0	0	0	0	0	0	0	0	0	0	0	0	0	0	0	0	0	0	0	0	0	0	0	0	0	0	0	0	0	0	0	0	0.360028	0	0	0	0	0	0	0	0	0	0	0	0	0	0	0	0	0	0	0	0	0	0	0	0	0	0	0	0	0	0	0	0	0	0	0	0	0	0	0	0	0	0	0	0	0	0	0	0	0	0	0	0	0	0
ENSG00000221562.1	ENSG00000221562	RNU6ATAC10P	snRNA	NA	0	0	0	0	0	0	0	0	0	0	0	0	0	0	0	0	0	0	0	0	0	0	0	0	0	0	0	0	0	0	0	0	0	0	0	0	0	0	0	0	0	0	0	0	1.25531	0	0	0	0	0	0	0	0	0	0	0	0	0	0	0	0	1.86845	0	0	0	0	0	0	0	0	0	0	0	0	0	0	0	1.5175	0	0	0.944815	0	0	0	0	0	0	0	0	0	0	0	0	0	0	0	0	0	0	0	0	1.87883	0	0	0	0	2.10187	0	0	0	0	0	4.11733	0	0	0	0	0	0	0	0	0	0	0	0	0	0	0	0	0	0	0	0	4.19979	0	1.4388	0	0	0	0	0	0	0	0	0	0	0	0	0	0	0	0	0	0	0	1.59863	0	0	0	0	0	4.2474	0	2.53885	0	0	0	0	0	0	0	0	0	0	0	0	0	1.61948	0	0	0	0	0	0	0	0	0	0	0	0	0	0	0	0	0	0	0	0	0	0	0	0	0	0	0	0	2.76857	0	0	1.88779	0	0	0	0	0	0	0	1.51471	0	0	0	0	0	0	0	0	0	0	0	0	0	0	0	0	0	0	0	0	1.98507	0	0	0	0	0	0	0	1.26487	0	0	0	0	0	0	0	0	0	0	1.86517	0	0	0	0	0	0	0	0	0	0	0	0	0	0	1.987	0	0	0	4.31635	0	0	0	0	0	0	0	0.910077	0	0	0	0	1.24279
ENSG00000221563.1	ENSG00000221563	MIR1269A	miRNA	microRNA 1269a	0	0	0	0	0	0	0	0	0	0	0	0	0	0	0	0	0	0	0	0	0	0	0	0	0	0	0	0	0	0	0	0	0	0	0	0	0	0	0	0	0	0	0	0	0	0	0	0	0	0	0	0	0	0	0	0	0	0	0	0	0	0	0	0	0	0	0	0	0	0	0	0	0	0	0	0	0	0	0	0	0	0	0	0	0	0	0	0	0	0	0	0	0	0	0	0	0	0	0	0	0	0	0	0	0	0	0	0	0	0	0	0	0	0	0	0	0	0	0	0	0	0	0	0	0	0	0	0	0	0	0	0	0	0	0	0	0	0	0	0	0	0	0	0	0	0	0	0	0	0	0	0	0	0	0	0	0	0	0	0	0	0	0	0	0	0	0	0	0	0	0	0	0	0	0	0	0	0	0	0	0	0	0	0	0	0	0	0	0	0	0	0	0	0	0	0	0	0	0	0	0	0	0	0	0	0	0	0	0	0	0	0	0	0	0	0	0	0	0	0	0	0	0	0	0	0	0	0	0	0	0	0	0	0	0	0	0	0	0	0	0	0	0	0	0	0	0	0	0	0	0	0	0	0	0	0	0	0	0	0	0	0	0	0	0	0	0	0	0	0	0	0	0	0	0	0	0	0	0	0	0	0	0	0	0	0	0	0	0	0
ENSG00000221564.1	ENSG00000221564	RNU6ATAC42P	snRNA	NA	0	0	0	0	0	0	0	0	0	0	0	0	0	0	0	0	0	0	0	0	0	0	0	0	0	0	0	0	0	0	0	0	0	0	0	0	0	0	0	0	0	0	0	0	0	0	0	0	0	0	0	0	0	0	0	0	0	0	0	0	0	0	0	0	0	0	0	0	0	0	0	0	0	0	0	0	0	0	0	0	0	0	0	0	0	0	0	0	0	0	0	0	0	0	0	0	0	0	0	0	0	0	0	0	0	0	0	0	0	0	0	0	0	0	0	0	0	0	0	0	0	0	0	0	0	0	0	0	0	0	0	0	0	0	0	0	0	0	0	0	0	0	0	0	0	0	0	0	0	0	0	0	0	0	0	0	0	0	0	0	0	0	0	0	0	0	0	0	0	0	0	0	0	0	0	0	0	0	0	0	0	0	0	0	0	0	0	0	0	0	0	0	0	0	0	0	0	0	0	0	0	0	0	0	0	0	0	0	0	0	0	0	0	0	0	0	0	0	0	0	0	0	0	0	0	0	0	0	0	0	0	0	0	0	0	0	0	0	0	0	0	0	0	0	0	0	0	0	0	0	0	0	0	0	0	0	0	0	0	0	0	0	0	0	0	0	0	0	0	0	0	0	0	0	0	0	0	0	0	0	0	0	0	0	0	0	0	0	0	0
ENSG00000221565.1	NA	NA	NA	NA	0	0	0	0	0	0	0	0	0	0	0	0	0	0	0	0	0	0	0	0	0	0	0	0	0	0	0	0	0	0	0	0	0	0	0	0	0	0	0	0	0	0	0	0	0	0	0	0	0	0	1.5436	0	0	0	0	0	0	0	0	0	0	0	0	0	0	0	0	0	0	0	0	0	0	0	0	0	0	0	0	0	0	0	0	0	0	0	0	0	0	0	0	0	0	0	0	0	0	0	0	0	0	0	0	0	0	0	0	0	0	0	0	0	0	0	0	0	0	0	0	0	0	0	0	0	0	0	0	4.2625	0	0	0	0	0	0	0	0	0	0	0	0	0	0	0	0	0	0	0	0	0	0	0	0	0	0	0	0	0	0	0	0	0	0	0	0	0	0	0	0	0	0	0	0	0	0	0	0	0	0	0	0	0	0	0	0	0	0	0	0	0	0	0	0	0	0	0	0	0	0	0	0	0	0	0	0	0	0	0	0	0	0	0	0	0	0	0	0	0	0	0	0	0	0	0	0	0	0	0	0	0	0	0	0	0	0	0	0	0	0	0	0	0	0	0	0	0	0	0	0	0	0	0	0	0	0	0	0	0	0	0	0	0	0	0	0	0	0	0	0	0	0	0	0	0	0	0	0	0	0	0	0	0	0	0	0	0	0	0	0	0	0
ENSG00000221566.1	NA	NA	NA	NA	0	0	0	0	0	0	0	0	0	0	0	0	0	0	0	0	0	0	0	0	0	0	0	0	0	0	0	0	0	0	0	0	0	0	0	0	0	0	0	0	0	0	0	0	0	0	0	0	0	0	0	0	0	0	0	0	0	0	0	0	0	0	0	0	0	0	0	0	0	0	0	0	0	0	0	0	0	0	0	0	0	0	0	0	0	0	0	0	0	0	0	0	0	0	0	0	0	0	0	0	0	1.71	0	0	0	0	0	0	0	0	0	0	0	0	0	0	0	0	0	0	0	0	0	0	0	0	0	0	0	0	0	0	0	0	0	0	0	0	0	0	0	0	0	0	0	0	0	0	0	0	0	0	0	0	0	0	0	0	0	0	0	0	0	0	0	0	0	1.40527	0	0	0.404781	0	0	0	0	0	0	0	0	0	0	0	0	0	0	0	0	0	0	0	0	0	0	0	0	0	0	0	0	0	0	0	0	0	0	0	0	0	0	0	0	0	0	0	0	0	0	0	0	0	0	0	0	0	0	0	0	0	0	0	0	0	0	0	0	0.638773	0	0	0	0	0	0	0	0	0	0	0	0	0	0	0	0	0	0	0	0	0	0	0	0	0	0	0	0	0	0	0	0	0	0	0	0	0	0	0	0	0	0	0	0	0	0	0	0	0	0	0	0	0	0
ENSG00000221567.1	NA	NA	NA	NA	0	0	0	0	0	0	0	0	0	0	0	0	0	0	0	0	0	0	0	0	0	0	0	0	0	0	0	0	0	0	0	0	0	0	0	0	0	0	0	0	0	0	0	0	0	0	0	0	0	0	0.188339	0	0	0	0	0	0	0	0	0	0	0	0	0	0	0	0	0	0	0	0.0816549	0	0	0	0	0	0	0	0	0	0	0	0	0	0	0	0	0	0	0	0	0	0	0	0	0	0	0	0	0	0	0	0	0	0	0	0	0	0	0	0	0	0	0	0	0	0	0	0	0	0	0	0	0	0	0	0	0	0	0	0	0	0	0	0	0	0	0	0	0	0	0	0	0	0	0	0	0	0	0	0	0	0	0	0	0	0	0	0	0	0	0	0	0	0	0	0	0	0	0.190215	0	0	0	0	0	0	0	0	0	0	0	0	0	0	0	0	0	0	0	0	0	0	0	0	0	0	0	0	0	0	0	0	0	0	0	0	0	0	0	0	0	0	0	0	0	0	0	0	0	0	0	0	0	0	0	0	0	0	0	0	0	0	0	0	0	0	0	0	0	0	0	0	0	0	0	0	0	0	0.875915	0	0	0	0	0	0	0	0	0	0	0	0	0	0	0	0	0	0	0	0	0	0	0	0	0	0	0	0	0	0	0	0	0	0	0	0	0	0	0	0	0
ENSG00000221568.1	NA	NA	NA	NA	0	0	0	0	0	0	0	0	0	0	0	0	0	0	0	0	0	0	0	0	0	0	0	0	0	0	0	0	0	0	0	0	0	0	0	0	0	0	0	0	0	0	0	0	0	0	0	0	0	0	0	0	0	0	0	0	0	0	0	0	0	0	0	0	0	0	0	0	0	0	0	0	0	0	0	0	0	0	0	0	0	0	0	0	0	0	0	0	0	0	0	0	0	0	0	0	0	0	0	0	0	0	0	0	0	0	0	0	0	0	0	0	0	0	0	0	0	0	0	0	0	0	0	0	0	0	0	0	0	0	0	0	0	0	0	0	0	0	0	0	0	0	0	0	0	0	0	0	0	0	0	0	0	0	0	0	0	0	0	0	0	0	0	0	0	0	0	0	0	0	0	0	0	0	0	0	0	0	0	0	0	0	0	0	0	0	0	0	0	0	0	0	0	0	0	0	0	0	0	0	0	0	0	0	0	0	0	0	0	0	0	0	0	0	0	0	0	0	0	0	0	0	0	0	0	0	0	0	0	0	0	0	0	0	0	0	0	0	0	0	0	0	0	0	0	0	0	0	0	0	0	0	0	0	0	0	0	0	0	0	0	0	0	0	0	0	0	0	0	0	0	0	0	0	0	0	0	0	0	0	0	0	0	0	0	0	0	0	0	0
ENSG00000221571.3	ENSG00000221571	RNU6ATAC35P	lncRNA	NA	0	0	0	0	0	0	0	0	0	0	0	0	0	0	0	0	0	0	0	0	0	0	0	0	0	0	0	0	0	0	0	0	0	0	0	0	0	0	0	0	0	0	0	0	0	0	0	0	0	0	0	0	0	0	0	0	0	0	0	0	0	0	0	0	0	0	0	0	0	0	0	0	0	0	0	0	0	0	0	0	0	0	0	0	0	0	0	0	0	0	0	0	0	0	0	0	0	0	0	0	0	0	0	0	0	0	0	0	0	0	0	0	0	0	0	0	0	0	0	0	0	0	0	0	0	0	0	0	0	0	0	0	0	0	0	0	0	0	0	0	0	0	0	0	0	0	0	0	0	0	0	0	0	0	0	0	0	0	0	0	0	0	0	0	0	0	0	0	0	0	0	0	0	0	0	0	0	0	0	0	0	0	0	0	0	0	0	0	0	0	0	0	0	0	0	0	0	0	0	0	0	0	0	0	0	0	0	0	0	0	0	0	0	0	0	0	0	0	0	0	0	0	0	0	0	0	0	0	0	0	0	0	0	0	0	0	0	0	0	0	0	0	0	0	0	0	0	0	0	0	0	0	0	0	0	0	0	0	0	0	0	0	0	0	0	0	0	0	0	0	0	0	0	0	0	0	0	0	0	0	0	0	0	0	0	0	0	0	0	0
ENSG00000221573.1	NA	NA	NA	NA	0	0	0	0	0	0	0	0	0	0	0	0	0	0	0	0	0	0	0	0	0	0	0	0	0	0	0	0	0	0	0	0	0	0	0	0	0	0	0	0	0	0	0	0	1.45379	0	0	0	0	0	0	0	0	0	0	0	0	0	0	0	0	0	0	0	0	0	0	0	0	0	0	0	0	0	0	0	0	0	0	0	0	0	0	0	0	0	0	0	0	0	0	0	0	0	0	0	0	0	0	0	0	0	0	0	0	0	0	0	0	0	0	0	0	0	0	0	0	0	0	0	0	0	0	0	0	0	0	0	0	0	0	0	0	0	0	0	0	0	0	0	0	0	0	0	0	0	0	0	0	0	0	0	0	0	0	0	0	0	0	0	0	0	0	0	0	0	0	0	0	1.81232	0	0	0	0	0	0	0	0	0	0	0	0	0	0	0	0	0	0	0	0	0	0	0	0	0	0	0	0	0	0	0	0	0	0	0	0	0	0	0	0	0	0	0	0	0	0	0	0	0	0	0	0	0	0	0	0	0	0	0	0	0	0	0	0	0	0	0	0	0	0	0	0	0	0	0	0	0	0	0	0	0	0	0	0	0	0	0	0	0	0	0	0	0	0	0	0	0	0	0	0	0	0	0	0	0	0	0	0	0	0	0	0	0	0	0	0	0	0	0	0
ENSG00000221574.1	ENSG00000221574	RNU6ATAC33P	snRNA	NA	0	0	0	0	0	0	0	0	0	0	0	0	0	0	0	0	0	0	0	0	0	0	0	0	0	0	0	0	0	0	0	0	0	0	0	0	0	0	0	0	0	0	0	0	0	0	0	0	0	0	0	0	0	0	0	0	0	0	0	0	0	0	0	0	0	0	0	0	0	0	0	0	0	0	0	0	0	0	0	0	0	0	0	0	0	0	0	0	0	0	0	0	0	0	0	0	0	0	0	0	0	0	0	0	0	0	0	0	0	0	0	0	0	0	0	0	0	0	0	0	0	0	0	0	0	0	0	0	0	0	0	0	0	0	0	0	0	0	0	0	0	0	0	0	0	0	0	0	0	0	0	0	0	0	0	0	0	0	0	0	0	0	0	0	0	0	0	0	0	0	0	0	0	0	0	0	0	0	0	0	0	0	0	0	0	0	0	0	0	0	0	0	0	0	0	0	0	0	0	0	0	0	0	0	0	0	0	0	0	0	0	0	0	0	0	0	0	0	0	0	0	0	0	0	0	0	0	0	0	0	0	0	0	0	0	0	0	0	0	0	0	0	0	0	0	0	0	0	0	0	0	0	0	0	0	0	0	0	0	0	0	0	0	0	0	0	0	0	0	0	0	0	0	0	0	0	0	0	0	0	0	0	0	0	0	0	0	0	0	0
ENSG00000221576.2	NA	NA	NA	NA	0	0	0	0	0	0	0	0	0	0	0	0	0	0	0	0	0	0	0	0	0	0	0	0	0	0	0	0	0	0	0	0	0	0	0	0	0	0	0	0	0	0	0	0	0	0	0	0	0	0	0	0	0	0	0	0	0	0	0	0	0	0	0	0	0	0	0	0	0	0	0	0	0	0	0	0	0	0	0	0	0	0	0	0	0	0	0	0	0	0	0	0	0	0	0	0	0	0	0	0	0	0	0	0	0	0	0	0	0	0	0	0	0	0	0	0	0	0	0	0	0	0	0	0	0	0	0	0	0	0	0	0	0	0	0	0	0	0	0	0	0	0	0	0	0	0	0	0	0	0	0	0	0	0	0	0	0	0	0	0	0	0	0	0	0	0	0	0	0	0	0	0	0	0	0	0	0	0	0	0	0	0	0	0	0	0	0	0	0	0	0	0	0	0	0	0	0	0	0	0	0	0	0	0	0	0	0	0	0	0	0	0	0	0	0	0	0	0	0	0	0	0	0	0	0	0	0	0	0	0	0	0	0	0	0	0	0	0	0	0	0	0	0	0	0	0	0	0	0	0	0	0	0	0	0	0	0	0	0	0	0	0	0	0	0	0	0	0	0	0	0	0	0	0	0	0	0	0	0	0	0	0	0	0	0	0	0	0	0	0
ENSG00000221578.1	NA	NA	NA	NA	0	0	0	0	0	0	0	0	0	0	0	0	0	0	0	0	0	0	0	0	0	0	0	0	0	0	0	0	0	0	0	0	0	0	0	0	0	0	0	0	0	0	0	0	0	0	0	0	0	0	0	0	0	0	0	0	0	0	0	0	0	0	0	0	0	0	0	0	0	0	0	0	0	0	0	0	0	0	0	0	0	0	0	0	0	0	0	0	0	0	0	0	0	0	0	0	0	0	0	0	0	0	0	0	0	0	0	0	0	0	0	0	0	0	0	0	0	0	0	0	0	0	0	0	0	0	0	0	0	0	0	0	0	0	0	0	0	0	0	0	0	0	0	0	0	0	0	0	0	0	0	0	0	0	0	0	0	0	0	0	0	0	0	0	0	0	0	0	0	0	0	0	0	0	0	0	0	0	0	0	0	0	0	0	0	0	0	0	0	0	0	0	0	0	0	0	0	0	0	0	0	0	0	0	0	0	0	0	0	0	0	0	0	0	0	0	0	0	0	0	0	0	0	0	0	0	0	0	0	0	0	0	0	0	0	0	0	0	0	0	0	0	0	0	0	0	0	0	0	0	0	0	0	0	0	0	0	0	0	0	0	0	0	0	0	0	0	0	0	0	0	0	0	0	0	0	0	0	0	0	0	0	0	0	0	0	0	0	0	0
ENSG00000221579.1	NA	NA	NA	NA	0	0	0	0	0	0	0	0	0	0	0	0	0	0	0	0	0	0	0	0	0	0	0	0	0	0	0	0	2.18185	0	0	0	0	0	0	0	0	3.25443	0	0	0	0	0	0	0	0	0	0	0	0	0	0	0	0	0	0	0	0	0	0	0	2.99502	0	0	0	0	0	0	0	0	0	0	0	0	0	0	0	0	0	0	0	0	0	0	0	0	0	0	0	0	0	0	0	0	0	0	0	0	0	0	0	2.88205	0	0	0	0	0	0	0	0	0	0	0	0	0	0	0	0	0	0	0	0	0	0	0	0	0	0	0	0	0	0	0	0	0	0	0	0	0	0	0	0	0	0	0	0	0	0	0	0	0	0	0	0	0	0	0	0	0	0	0	0	0	0	0	0	0	0	0	0	0	0	0	0	0	0	0	0	0	0	0	0	0	0	0	0	0	0	0	0	0	0	0	0	0	0	0	0	0	0	0	0	0	0	0	0	0	0	0	0	0	0	0	0	0	0	0	2.07668	0	0	0	0	0	0	0	0	0	0	0	0	0	0	0	0	0	0	2.60033	0	0	0	4.45781	0	0	0	0	0	0	0	0	0	0	0	0	0	0	0	0	0	0	0	0	0	0	0	0	0	0	0	0	0	0	0	0	0	0	0	0	0	0	0	0	0	0	0	0	0	0	0	0	0
ENSG00000221581.1	NA	NA	NA	NA	0	0	0	0	0	0	0	0	0	0	0	0	0	0	0	0	0	0	0	0	0	0	0	0	0	0	0	0	0	0	0	0	0	0	0	0	0	0	0	0	0	0	0	0	0	0	0	0	0	0	0	0	0	0	0	0	0	0	0	0	0	0	0	0	0	0	0	0	0	0	0	0	0	0	0	0	0	0	0	0	0	0	0	0	0	0	0	0	0	0	0	0	0	0	0	0	0	0	0	0	0	0	0	0	0	0	0	0	0	0	0	0	0	0	0	0	0	0	0	0	0	0	0	0	1.35145	0	0	0	0	0	0	0	0	0	0	0	0	0	0	0	0	0	0	0	0	0	0	0	0	0	0	0	0	0	0	0	0	0	0	0	0	0	0	0	0	0	0	0	0	0	0	0	0	0	0	0	0	0	0	0	0	0	0	0	0	0	0	0	0	0	0	0	0	0	0	0	0	0	0	0	0	0	0	0	0	0	0	0	0	0	0	0	0	0	0	0	0	0	0	0	0	0	0	0	0	0	0	0	0	0	0	0	0	0	0	0	0	0	0	0	0	0	0	0	0	0	0	0	0	0	0	0	0	0	0	0	0	0	0	0	0	0	0	0	0	0	0	0	0	0	0	0	0	0	0	0	0	0	0	0	0	0	0	0	0	0	0	0	0	0
ENSG00000221583.1	ENSG00000221583	RNU6ATAC21P	snRNA	NA	0	0	0	0	0	0	0	0	0	0	0	0	0	0	0	0	0	0	0	0	0	0	0	0	0	0	0	0	0	0	0	0	0	0	0	0	0	0	0	0	0	0	0	0	0	0	0	0	0	0	0	0	0	0	0	0	0	0	0	0	0	0	0	0	0	0	0	0	0	0	0	0	0	0	0	0	0	0	0	0	0	0	0	0	0	0	0	0	0	0	0	0	0	0	0	0	0	0	0	0	0	0	0	0	0	0	0	0	0	0	0	0	0	0	0	0	0	0	0	0	0	0	0	0	0	0	0	0	0	0	0	0	0	0	0	0	0	0	0	0	0	0	0	0	0	0	0	0	0	0	0	0	0	0	0	0	0	0	0	0	0	0	0	0	0	0	0	0	0	0	0	0	0	0	0	0	0	0	0	0	0	0	0	0	0	0	0	0	0	0	0	0	0	0	0	0	0	0	0	0	0	0	0	0	0	0	0	0	0	0	0	0	0	0	0	0	0	0	0	0	0	0	0	0	0	0	0	0	0	0	0	0	0	0	0	0	0	0	0	0	0	0	0	0	0	0	0	0	0	0	0	0	0	0	0	0	0	0	0	0	0	0	0	0	0	0	0	0	0	0	0	0	0	0	0	0	0	0	0	0	0	0	0	0	0	0	0	0	0	0
ENSG00000221585.1	ENSG00000221585	MIR1226	miRNA	microRNA 1226	13.1426	5.66944	15.6004	0	9.44699	12.6848	6.50087	0	11.5608	3.83603	2.45071	0	4.87295	0	0	8.73266	0	3.50815	0	3.27982	0	11.8643	0	4.36816	0	4.01898	8.14912	13.4321	7.9039	0	5.65774	3.8579	0	3.29828	2.76843	5.57496	8.77322	0	11.2654	3.25464	0	14.8277	0	6.75927	2.64606	5.01442	5.23523	0	7.2501	5.23994	7.67617	23.3118	4.16395	13.5843	0	2.59661	0	0	6.79961	0	0	10.9616	0	2.93469	2.83468	0	0	6.75828	0	11.6883	2.41328	2.70095	0	8.11344	2.09712	14.34	0	0	8.77172	0	0	4.11991	13.9809	0	5.99723	4.67785	0	9.33531	6.7289	15.8348	5.86549	0	1.94525	2.63699	6.26668	0	2.04003	18.381	0	9.68925	2.93985	0	2.33355	2.38342	2.88933	9.57505	8.10144	10.3479	4.26914	2.92359	13.157	2.9206	5.68635	2.02134	7.50822	0	0	3.61356	0	0	0	10.6709	1.88401	2.3288	2.92799	4.0664	0	2.5739	0	5.61564	8.6333	5.05467	12.4247	0	17.5935	2.31888	9.74906	6.56811	1.69656	0	2.25382	3.79408	0	2.85326	5.35277	2.6676	12.7156	0	22.9542	6.39175	2.62351	0	2.14132	5.77125	7.35354	7.60393	5.92425	0	0	0	0	7.04219	0	0	0	0	2.32563	3.70105	3.51837	0	6.68436	2.30197	15.744	4.00499	1.96718	0	5.00002	2.88695	2.33972	7.00645	0	40.3775	2.12364	0	0	7.52377	0	4.16427	19.173	2.56156	2.17259	0	6.15545	1.52588	0	0	7.29131	0	7.23841	0	0	0	8.63585	8.7682	0	0	5.41492	1.8079	18.6804	15.6244	7.58647	0	10.7482	5.73395	0	7.00122	11.825	0	0	0	3.91566	13.3248	18.5864	0	3.02737	2.33165	1.63574	7.21612	6.48215	3.56614	16.3681	1.82732	11.971	23.7002	2.58727	1.67647	0	12.2455	9.10119	8.61247	0	0	5.76885	10.9691	12.9676	5.97404	2.32638	0	19.8986	4.80868	4.019	3.44751	0	5.00217	13.1305	5.90391	27.0175	0	20.3343	0	2.14561	11.1935	0	3.69472	0	8.32323	1.82518	2.90347	5.20286	0	6.13627	4.22413	2.22713	10.4011	0	8.80445	7.75068	7.87882	4.88309	8.71949	13.1419	3.81873	0	5.7562	3.33881	3.47289	7.65458	0	2.10925	2.24148
ENSG00000221586.1	ENSG00000221586	MIR1261	miRNA	microRNA 1261	0	0	0	0	0	0	0	0	0	0	0	0	0	0	0	0	0	0	0	0	0	0	0	0	0	0	0	0	0	0	0	0	0	0	0	0	0	0	0	0	0	0	0	0	0	0	0	0	0	0	0	0	0	0	0	0	0	0	0	0	0	0	0	0	0	0	0	0	0	0	0	0	0	0	0	0	0	0	0	0	0	0	0	0	0	0	0	0	0	0	0	0	0	0	0	0	0	0	0	0	0	0	0	0	0	0	0	0	0	0	0	0	0	0	0	0	0	0	0	0	0	0	0	0	0	0	0	0	0	0	0	0	0	0	0	0	0	0	0	0	0	0	0	0	0	0	0	0	0	0	0	0	0	0	0	0	0	0	0	0	0	0	0	0	0	0	0	0	0	0	0	0	0	0	0	0	0	0	0	0	0	0	0	0	0	0	0	0	0	0	0	0	0	0	0	0	0	0	0	0	0	0	0	0	0	0	0	0	0	0	0	0	0	0	0	0	0	0	0	0	0	0	0	0	0	0	0	0	0	0	0	0	0	0	0	0	0	0	0	0	0	0	0	0	0	0	0	0	0	0	0	0	0	0	0	0	0	0	0	0	0	0	0	0	0	0	0	0	0	0	0	0	0	0	0	0	0	0	0	0	0	0	0	0	0	0	0	0	0	0
ENSG00000221589.1	NA	NA	NA	NA	0	0	0	0	0	0	0	0	0	0	0	0	0	0	0	0	0	0	0	0	0	0	0	0	0	0	0	0	0	0	0	0	0	0	0	0	0	1.54591	0	0	0	0	0	0	0	0	0	0	0	0	0	0	0	0	0	0	0	0	0	0	0	0	0	0	0	0	0	0	0	0	0	0	0	0	0	0	0	0	0	0	0	0	0	0	0	0	0	0	0	0	0	0	0	0	0	0	0	0	0	0	0	0	0	0	0	0	0	0	0	0	0	0	0	0	0	0	0	0	0	0	0	0	0	0	0	0	0	0	0	0	0	0	0	0	0	0	0	0	0	0	0	0	0	0	0	0	0	0	0	0	0	0	0	0	0	0	0	0	0	0	0	0	0	0	0	0	0	0	0	0	0	0	0	1.65057	0	0	0	0	0	0	0	0	0	0	0	0	0	0	0	0	0	0	0	0	0	0	0	0	0	0	0	0	0	0	0	0	0	0	0	0	0	0	0	0	0	0	0	0	0	0	0	0	0	0	0	0	0	0	0	0	0	0	0	0	0	0	0	0	0	0	0	0	0	0	0	0	0	0	0	0	0	0	0	0	0	4.28348	0	0	0	0	0	0	0	0	0	0	0	0	0	0	0	0	0	0	0	0	0	0	0	0	0	0	0	0	0	0	0	0	0	0
ENSG00000221590.1	NA	NA	NA	NA	0	0	0	0	0	0	0	0	0	0	0	0	0	0	0	0	0	0	0	0	0	0	0	0	0	0	0	0	0	0	0	0	0	0	0	0	0	1.71243	0	0	0	0	0	0	0	0	0	0	0	0	0	0	0	0	0	0	0	0	0	0	0	0	0	0	0	0	0	0	0	0	0	0	0	0	0	0	0	0	0	0	0	0	0	0	0	0	0	0	0	0	0	0	0	0	0	0	0	0	0	0	0	0	0	0	0	0	0	0	0	0	0	0	0	0	0	0	0	0	0	0	0	0	0	0	0	0	0	0.914004	0	0	0	0	0	0	0	0.855798	0	0	0	0	0	0	0	0	0	0	0	0	0	0	0	0	0	0	0	0	0	0	0	0	0	0	0	0	0	0	0	0	0	0	0	0	0	0	0	0	0	0	0	0	0	0	0	0	0	0	0	0	0	0	0	0	0	0	0	0	0	0	0	0	0	0	0	0	0	0	0	0	0	0	0	0	0	0	0	0	0	0	0	0	0	0	0	0	0	0	0	0	0	0	0	0	0	0	0	0	0	0	0	0	0	0	0	0	0	0	0	0	0	0	0	0	0	0	0	0	0	0	0	0	0	0	0	0	0	0	0	0	0	0	0	0	0	0	0	0	0	0	0	0	0	0	0	0	0	0	0	0	0	0
ENSG00000221591.1	NA	NA	NA	NA	0	0	0	0	0	0	0	0	0	0	0	0	0	0	0	0	0	0	0	0	0	0	0	0	0	0	0	0	0	0	0	0	0	0	0	0	0	0	0	0	0	0	0	0	0	0	0	0	0	0	0	0	0	2.48964	0	0	0	0	0	0	0	0	0	0	0	0	0	0	0	0	0	0	0	0	0	0	0	0	0	0	0	0	0	0	0	0	0	0	0	0	0	0	0	0	0	0	0	0	0	0	0	0	0	0	0	0	0	0	0	0	0	0	0	0	0	0	0	0	0	0	0	0	0	0	0	0	0	0	0	0	0	0	0	0	0	0	0	0	0	0	0	0	0	0	0	0	0	0	0	0	0	0	0	0	0	0	0	0	0	0	0	0	0	0	0	0	0	0	0	0	0	0	0	0	0	0	0	0	0	0	0	0	0	0	0	0	0	0	0	0	0	0	0	0	0	0	0	0	0	0	0	0	0	0	0	0	0	0	0	0	0	0	0	0	0	0	0	0	0	0	0	0	0	0	0	0	0	0	0	0	0	0	0	0	0	0	0	0	0	0	0	0	0	0	0	0	0	0	0	0	0	0	0	0	0	0	0	0	0	0	0	0	0	0	0	0	0	0	0	0	0	0	0	0	0	0	0	0	0	0	0	0	0	0	0	0	0	0	0	0
ENSG00000221593.1	NA	NA	NA	NA	3.92107	1.29008	0	0	0	1.18893	7.807	0	0	1.19272	1.1475	0	0.464903	5.97213	2.82886	0	1.18083	0	0.283015	19.7853	0	1.14593	5.50531	0	0	0	1.26095	1.62641	0	0	0	3.8128	0	0.364892	2.62784	0	0.698813	0	0	1.52733	0	0	0	0	0	4.74802	0	2.38328	0	0	3.9585	0	0	1.24482	1.9672	0	0	2.34297	0	0	1.05809	0	0	0.6458	4.73291	0	0	0	0	1.67273	0.381098	0	0	0	0	0	4.3637	0	0	2.84462	0	0	6.38878	0	1.38775	0	2.45613	0.849998	0	0	0	4.43204	0	0.830953	3.64518	0	0.617568	7.03296	0	0	1.10184	0	0	0	0.833098	2.37742	0	0	0.595323	0.864773	0	2.79116	0.946594	0	2.20139	0	1.24674	1.47226	0	5.23733	0	0	0	0	0	0.627844	11.7979	0	0	0	2.78192	1.50812	1.04577	0	1.1027	0	0	7.75538	0	0	0	0	0.8934	0	0	0	0.901704	0	2.15349	0	0.742788	0	0	0	0	0	2.60468	1.7678	0	0	0	5.11553	0.282759	6.17107	0	13.9898	0	0	1.09619	1.04228	1.27967	0	0	0	0	1.9882	0	0	1.04887	0	6.88667	1.68866	0	0	0.514437	0	9.04654	0	0	0	6.2024	0	0	0	0.881146	0	0	0	0	0	1.67402	0	1.21125	9.27934	0	0	0	0	4.31202	0	0	3.70229	0.932918	0	0	0	5.46872	0	0	6.42663	0	0	0	0	0	2.11812	0.558918	0	0	0	0	1.4792	1.75058	0	0	3.00335	0	0	0.977259	0	0	2.0935	0	1.92498	1.3152	3.48267	0	0	0.826398	0	11.9996	0	0.952149	2.18382	0	1.70637	0	0	15.1973	0	2.20675	1.1531	0	0	0.715676	0	1.64894	2.19706	0	0	0	0	0.667571	0	0	1.31782	0	19.5489	0	0	5.82565	0	0	3.65806	0	0	3.41316	0	1.46284	0
ENSG00000221594.1	ENSG00000221594	MIR548F1	miRNA	microRNA 548f-1	0	0	0	0	0	0	0	0	0	0	0	0	0	0	0	0	0	0	0	0	0	0	0	0	0	0	0	0	0	0	0	0	0	0	0	0	0	0	0	0	0	0	0	0	0	0	0	0	0	0	0	0	0	0	0	0	0	0	0	0	0	0	0	0	0	0	0	0	0	0	0	0	0	0	0	0	0	0	0	0	0	0	0	0	0	0	0	0	0	0	0	0	0	0	0	0	0	0	0	0	0	0	0	0	0	0	0	0	0	0	0	0	0	0	0	0	0	0	0	0	0	0	0	0	0	0	0	0	0	0	0	0	0	0	0	0	0	0	0	0	0	0	0	0	0	0	0	0	0	0	0	0	0	0	0	0	0	0	0	0	0	0	0	0	0	0	0	0	0	0	0	0	0	0	0	0	0	0	0	0	0	0	0	0	0	0	0	0	0	0	0	0	0	0	0	0	0	0	0	0	0	0	0	0	0	0	0	0	0	0	0	0	0	0	0	0	0	0	0	0	0	0	0	0	0	0	0	0	0	0	0	0	0	0	0	0	0	0	0	0	0	0	0	0	0	0	0	0	0	0	0	0	0	0	0	0	0	0	0	0	0	0	0	0	0	0	0	0	0	0	0	0	0	0	0	0	0	0	0	0	0	0	0	0	0	0	0	0	0	0
ENSG00000221595.1	NA	NA	NA	NA	0	0	0	0	0	0	0	0	0	0	0	0	0	0	0	0	0	0	0	0	0	0	0	0	0	0	0	0	0	0	0	0	0	0	0	0	0	0	0	0	0	0	0	0	0	0	0	0	0	0	0	0	0	0	0	0	0	0	0	0	0	0	0	0	0	0	0	0	0	0	0	0	0	0	0	0	0	0	0	0	0	0	0	0	0	0	0	0	0	0	0	0	0	0	0	0	0	0	0	0	0	0	0	0	0	0	0	0	0	0	0	0	0	0	0	0	0	0	0	0	0	0	0	0	0	0	0	0	0	0	0	0	0	0	0	0	0	0	0	0	0	0	0	0	0	0	0	0	0	0	0	0	0	0	0	0	0	0	0	0	0	0	0	0	0	0	0	0	0	0	0	0	0	0	0	0	0	0	0	0	0	0	0	0	0	0	0	0	0	0	0	0	0	0	0	0	0	0	0	0	0	0	0	0	0	0	0	0	0	0	0	0	0	0	0	0	0	0	0	0	0	0	0	0	0	0	0	0	0	0	0	0	0	0	0	0	0	0	0	0	0	0	0	0	0	0	0	0	0	0	0	0	0	0	0	0	0	0	0	0	0	0	0	0	0	0	0	0	0	0	0	0	0	0	0	0	0	0	0	0	0	0	0	0	0	0	0	0	0	0
ENSG00000221598.2	ENSG00000221598	MIR1249	miRNA	microRNA 1249	0	0	0	0	0	0	0	0	0	0	0	0	0	0	0	0	0	0	0	0	0	0	0	0	0	0	0	0	0	0	0	0	0	0	0	0	0	0	0	0	0	0	0	0	0	0	0	0	0	0	0	0	0	0	0	0	0	0	0	0	0	0	0	0	0	0	0	0	0	0	0	0	2.68255	0	0	0	0	0	0	0	0	0	0	0	0	0	0	0	0	0	0	0	0	0	0	0	1.21619	0	0	0	0	0	0	0	0	0	0	0	0	0	0	0	0	0	0	0	0	0	0	0	0	0	0	0	0	0	0	0	0	0	0	0	0	0	0	0	0	0	0	0	0	0.671263	0	0	0	0	0	0	0	0	0	0	0	0	0	0	0	0	0	0	0	0	0	0	0	0	0	0	0	0	0	0	0	0	0	0	0	0	0	0	0	0	0	0	0	0	0	0	0	0	0	0	0	0	0	0	0	0	0	0	0	0	0	0	0	0	0	0	0	0	0	0	0	0	0	0	0	0	0	0	0	0	0	0	0	0	0	0	0	0	0	0	0	0	0	0	0	0	0	0	0	0	0	0	0	0	0	0	0	0	0	0	0	0	0	0	0	0	0	0	0	0	0	0	0	0	0	0	0	0	0	0	0	0	0	0	0	0	0	0	0	0	0	0	0	0	0	0	0	0
ENSG00000221599.1	NA	NA	NA	NA	0	0	0	0	0	0	0	0	0	0	0	0	0	0	0	0	0	0	0	0	0	0	0	0	0	0	0	0	0	0	0	0	0	0	0	0	0	0	0	0	0	0	0	0	0	0	0	0	0	0	0	0	0	0	0	0	0	0	0	0	0	0	0	0	0	0	0	0	0	0	0	0	0	0	0	0	0	0	0	0	0	0	0	0	0	0	0	0	0	0	0	0	0	0	0	0	0	0	0	0	0	0	0	0	0	0	0	0	0	0	0	0	0	1.76403	0	0	0	0	0	0	0	0	0	0	0	0	0	0	0	0	0	0	0	0	0	0	0	0	0	0	0	0.896313	0	0	0	0	0	0	0	0	0	0	0	0	0	0	0	0	0	0	0	0	0	0	0	0	1.73736	0	0	0	0	0	0	0	0	0	0	0	0	0	0	0	0	0	0	0	0	0	0	0	0	0	0	0	0	0	0	0	2.19785	0	0	0	0	0	0	0	0	0	0	0	0	0	0	0	0	0	0	0	0	0	0	0	0	0	0	0	0	0	0	0	0	0	0	0	0	0	0	0	0	0	0	0	0	0	0	0	0	0	0	0	0	0	0	0	0	0	0	0	0	0	0	0	0	0	0	0	0	0	0	0	0	0	0	0	0	0	0	0	0	0	0	0	0	0	0	0	0	0	0	1.62091
ENSG00000221601.1	ENSG00000221601	RNU4ATAC2P	snRNA	NA	0	0	0	0	0	0	0	0	0	0	0	0	0	0	0	0	0	0	0	0	0	0	0	0	0	0	0	0	0	0	0	0	0	0	0	0	0	0	0	0	0	0	0	0	0	0	0	0	0	0	0	0	0	0	0	0	0	0	0	0	0	0	0	0	0	0	0	0	0	0	0	0	0	0	0	0	0	0	0	0	0	0	0	0	0	0	0	0	0	0	0	0	0	0	0	0	0	0	0	0	0	0	0	0	0	0	0	0	0	0	0	0	0	0	0	0	0	0	0	0	0	0	0	0	0	0	0	0	0	0	0	0	0	0	0	0	0	0	0	0	0	0	0	0	0	0	0	0	0	0	0	0	0	0	0	0	0	0	0	0	0	0	0	0	0	0	0	0	0	0	0	0	0	0	0	0	0	0	0	0	0	0	0	0	0	0	0	0	0	0	0	0	0	0	0	0	0	0	0	0	0	0	0	0	0	0	0	0	0	0	0	0	0	0	0	0	0	0	0	0	0	0	0	0	0	0	0	0	0	0	0	0	0	0	0	0	0	0	0	0	0	0	0	0	0	0	0	0	0	0	0	0	0	0	0	0	0	0	0	0	0	0	0	0	0	0	0	0	0	0	0	0	0	0	0	0	0	0	0	0	0	0	0	0	0	0	0	0	0	0
ENSG00000221602.1	NA	NA	NA	NA	0	0	0	0	0	0	0	0	0	0	0	0	0	0	0	0	0	0	0	0	0	0	0	0	0	0	0	0	0	0	0	0	0	0	0	0	0	0	0	0	0	0	0	0	0	0	0	0	0	0	0.188339	0	0	0	0	0	0	0	0	0	0	0	0	0	0	0	0	0	0	0	0.0816549	0	0	0	0	0	0	0	0	0	0	0	0	0	0	0	0	0	0	0	0	0	0	0	0	0	0	0	0	0	0	0	0	0	0	0	0	0	0	0	0	0	0	0	0	0	0	0	0	0	0	0	0	0	0	0	0	0	0	0	0	0	0	0	0	0	0	0	0	0	0	0	0	0	0	0	0	0	0	0	0	0	0	0	0	0	0	0	0	0	0	0	0	0	0	0	0	0	0	0.190215	0	0	0	0	0	0	0	0	0	0	0	0	0	0	0	0	0	0	0	0	0	0	0	0	0	0	0	0	0	0	0	0	0	0	0	0	0	0	0	0	0	0	0	0	0	0	0	0	0	0	0	0	0	0	0	0	0	0	0	0	0	0	0	0	0	0	3.04348	0	0	0	0	0	0	0	0	0	0	0	0	0	0	0	0	0	0	0.610152	0	0.377671	0	0	0	0	0	0	0	0	0	0	0	0	0	0	0	0	0	0	0	0	0	0	0	0	0	0	0	0	0	0	0	0
ENSG00000221603.1	ENSG00000221603	MIR1184-3	miRNA	microRNA 1184-3	0	0	0	0	0	6.71375	0	1.184	0	0	0	0	0	0	0	0	0	0	0	0	0	2.79298	0	0	0	0	0	0	0	1.24025	0	0	0	7.72078	0	0.845424	0.0369451	0	3.24093	0	0	0	2.01284	0	0	0	0	3.5285	2.18873	0	0	0	0.245176	0.267813	0	0	0.405628	0	0	1.48108	0	0	0	0	0	0	0	0	0	0	0	0	5.33186	5.34897	2.69259	0	0.426968	0	0	0	0	0	0	0	0	0	0	0	0	0	3.14089	0	0	0	0	0	0	0	1.15372	8.75022e-05	0	3.8951	0	0.736953	0	0	0	0	0	0	0	0	0	0	0	0	0	5.3623	2.94055	0	0	0	2.14297	2.01809	0	0	0	0	0	0	3.11901	0	0	0	0	0	0	0	0	0	0	0	0	3.2008	0	12.7114	0	0	0	2.88227	0	0	0	0.774107	2.0083	0.766808	0	0	0	0	0.970702	0	0	0.290124	0	0	2.4241	0	10.0598	0	0	0	4.16906	0	0	0	0	0	1.64292	0	0.279248	0	0	0	0	1.91845	2.07296	0	0	1.83519e-08	0	5.45213	2.85858e-08	0	0	0	0	0	0.136894	0	0	0	0	0	0	0.488677	0	0	10.8233	0	0	0	0	0	6.43165	0	0	1.17949	4.19469	0.1505	0	1.90327	5.9543	0	0	0	0	0.16089	0	0	0	0	1.34005	0	0	0	0	2.77929	0	2.74776	0	0	4.71063	0	0.398302	0	0.448624	0.408117	0	0	6.83668	2.93621	0	0	0	0	0	0	0	4.47647	0	0	1.62967	0	0	0	0	0	0	0.490526	0	0	1.30398	0	0	0	0.173255	6.23776	0.562018	3.31173	0	1.9288	0	0.625579	2.49207	0	0	6.27625	0	0
ENSG00000221604.1	ENSG00000221604	MIR1293	miRNA	microRNA 1293	0	0	0	0	0	0	0	0	0	0	0	0	0	0	0	0	0	0	0	0	0	0	0	0	0	0	0	0	0	0	0	0	0	0	0	0	0	0	0	0	0	0	0	0	0	0	0	0	0	0	0	0	0	0	0	0	0	0	0	0	0	3.90082	0	0	0	0	0	0	0	0	0	0	0	0	0	0	0	0	0	0	0	0	0	0	0	0	0	0	0	0	0	0	0	0	0	0	0	0	0	0	0	0	0	0	0	0	0	0	0	0	0	0	0	0	0	0	0	0	0	0	0	0	0	0	0	0	0	0	0	0	0	0	0	0	0	0	0	0	0	0	0	0	0	0	0	0	0	0	0	0	0	0	0	0	0	0	0	0	0	0	0	0	0	0	0	0	0	0	0	0	0	0	0	0	0	0	0	0	0	0	0	0	0	0	0	0	0	0	0	0	0	0	0	0	0	0	0	0	0	0	0	0	0	0	0	0	0	0	0	0	0	0	0	0	0	0	0	0	0	0	0	0	0	0	0	0	0	0	0	0	0	0	0	0	0	0	0	0	0	0	0	0	0	0	0	0	0	0	0	0	0	0	0	0	0	0	0	0	0	0	0	0	0	0	0	0	0	0	0	2.29407	0	0	0	0	0	0	0	0	0	0	0	0	0	0	0	0	0	0	0	0
ENSG00000221606.1	NA	NA	NA	NA	0	0.997072	0	0	0	0	0	0	0	0	0	0	0	0	0	0	0	0	0	0	0	0	0	0	0	0	0	0	0	0.62873	0	0	0	0	0	0	0	0	0	0	0	0	0	0	0	0	0	0	0	0	0	0	0	0	0	0	0	0	0	0	0	0	0	0	0	0	0	0	0	0	0	0	0	0	0	0	0	0	0	0	0	0	0	0	0	0	0	0	1.30434	0	0	0	0	0	0	0	0	0	0	0	0	0	0	0	0	0	0	0	0	0	0	0	0	0	0	2.03019	0	0	0	0	0	0	1.14917	0	0	0	0	0	0	0	0	0	0	0	0	0	0	0	0	0	0	0	0	0	0	0	0	0	0	0	0	0	0	0	0	0	0	0	0	0	0	1.37222	0	0	0	0	0	0	0	0	0	0	0	0	0	0	0	0	0	0	0	0	0	0	0	0	0	0	0	0	0	0	0	0	0	0	0	0	0	0	1.00555	0	0	0	0	0	1.33777	0	0	0	0	0	0	0	0	0	0	0	0	0	2.60945	0	0	0	0	0	0	0	0	0	0	0	0	0	0	0	0	0	0	0	0	0	0	0	0	0	0	0	0	0	0	0	0	0	0	0	0	0	0	0	0	0	0	0	0	0	0	0	0	0	0	0	0	0	0	0	0	0	0	0	0	0	0	0	0	0	0	0	0	0
ENSG00000221607.1	NA	NA	NA	NA	0	0	0	0	0	0	0	0	0	0	0	0	0	0	0	0	0	0	0	0	0	0	0	0	0	0	0	0	0	0	0	0	0	0	0	0	0	0	0	0	0	0	0	0	0	0	0	0	0	0	0	0	0	0	0	0	0	0	0	0	0	0	0	0	0	0	0	0	0	0	0	0	0	0	0	0	0	0	0	0	0	0	0	0	0	0	0	0	0	0	0	0	0	0	0	0	0	0	0	0	0	0	0	0	0	0	0	0	0	0	0	0	0	0	0	0	0	0	0	0	0	0	0	0	0	0	0	0	0	0	0	0	0	0	0	0	0	0	0	0	0	0	0	0	0	0	0	0	0	0	0	0	0	0	0	0	0	0	0	0	0	0	0	0	0	0	0	3.46617	0	0	0	0	0	0	0	0	0	0	0	0	0	0	0	0	0	0	0	0	0	0	0	0	0	0	0	0	0	0	0	0	0	0	0	0	0	0	0	0	0	0	0	0	0	0	0	0	0	0	0	0	0	0	0	0	0	0	0	0	0	0	0	0	0	0	0	0	0	0	0	0	0	0	0	0	0	0	0	0	0	0	0	0	0	0	0	0	0	0	0	0	0	0	0	0	0	0	0	0	0	0	0	0	0	0	0	0	0	0	0	0	0	0	0	0	0	0	0	0	0	0
ENSG00000221608.1	NA	NA	NA	NA	0	0	0	0	0	0	0	0	0	0	0	0	0	0	0	0	0	0	0	0	0	0	0	0	0	0	0	0	0	0	0	0	0	0	0	0	0	0	0	0	0	0	0	0	0	0	0	0	0	0	0	0	0	0	0	0	0	0	0	0	0	0	0	0	0	0	0	0	0	0	0	0	0	0	0	0	0	0	0	0	0	0	0	0	0	0	0	0	0	0	0	0	0	0	0	0	0	0	0	0	0	0	0	1.12433	0	0	0	0	0	0	0	0	0	0	0	0	0	0	0	0	0	0	0	0	0	0	0	0	0	0	0	0	0	0	0	0	0	0	0	0	0	0	0	0	0	0	0	0	0	0	0	0	0	0	0	0	0	0	0	0	0	0	0	0	0	0	0	0	0	0	0	0	0	0	0	0	0	0	0	0	0	0	0	0	0	0	0	0	0	0	0	0	0	0	0	0	0	0	0	0	0	0	0	0	0	0	0	0	0	0	0	0	0	0	0	0	0	0	0	0	0	0	0	0	0	0	0	0	0	0	0	0	0	0	0	0	0	0	0	0	0	0	0	0	0	0	0	0	0	0	0	0	0	0	0	0	0	0	0	0	0	0	0	0	0	0	0	0	0	0	0	0	0	0	0	0	0	0	0	0	0	0	0	0	0	0	0	0	0	0
ENSG00000221610.1	NA	NA	NA	NA	0	0	0	0	0	0	0	0	0	0	0	0	0	0	0	0	0	0	0	0	0	0	0	0	0	0	0	0	0	0	0	0	0	0	0	0	0	0	0	0	0	0	0	0	0	0	0	0	0	0	0	0	0	0	0	0	0	0	0	0	0	0	0	0	0	0	0	0	0	0	0	0	0	0	0	0	0	0	0	0	0	0	0	0	0	0	0	0	0	0	0	0	0	0	0	0	0	0	0	0	0	0	0	0	0	0	0	0	0	0	0	0	0	0	0	0	0	0	0	0	0	0	0	0	0	0	0	0	0	0	0	0	0	0	0	0	0	0	0	0	0	0	0	0	0	0	0	0	0	0	0	0	0	0	0	0	0	0	0	0	0	0	0	0	0	0	0	0	0	0	0	0	0	0	0	0	0	0	0	0	0	0	0	0	0	0	0	0	0	0	0	0	0	0	0	0	0	0	0	0	0	0	0	0	0	0	0	0	0	0	0	0	0	0	0	0	0	0	0	0	0	0	0	0	0	0	0	1.98021	0	0	0	0	0	0	0	0	0	0	0	0	0	0	0	0	0	0	0	0	0	0	0	0	0	0	0	0	0	0	0	0	0	0	0	0	0	0	0	0	0	0	0	0	0	0	0	0	0	0	0	0	0	0	0	0	0	0	0	0	0	0
ENSG00000221611.1	ENSG00000221611		snoRNA	NA	0	0	0	0	0	0	0	0	0	0	0	0	0	0	0	0	0	0	0	0	0	0	0	0	0	0	0	0	0	0	0	0	0	0	0	0	0	0	0	0	0	0	0	0	0	0	0	0	0	0	0	0	0	2.25758	0	0	0	0	0	0	0	0	0	0	0	0	0	0	0	0	0	0	0	0	0	0	0	0	0	0	0	0	0	0	0	0	0	0	0	0	0	0	0	0	0	0	0	0	0	0	0	0	0	0	0	0	0	0	0	0	0	0	0	0	0	0	0	0	0	0	0	0	0	0	0	0	0	4.08029	0	0	0	0	0	0	0	0	0	0	0	0	0	0	0	0	0	0	0	0	0	0	0	0	0	0	0	0	0	0	0	0	0	0	0	0	0	0	0	0	0	0	0	0	0	0	0	0	0	0	0	0	0	0	0	0	0	0	0	0	0	0	0	0	0	0	0	0	0	0	0	0	0	0	0	0	0	0	0	0	0	0	0	0	0	0	0	0	0	0	0	0	0	0	0	0	0	0	0	0	0	0	0	0	0	0	0	0	0	0	0	0	0	0	0	0	0	0	0	0	0	0	0	0	0	0	0	0	0	0	0	0	0	0	0	0	0	0	0	0	0	0	0	0	0	0	0	0	0	0	0	0	0	0	0	0	0	0	0	0	0	0
ENSG00000221612.1	NA	NA	NA	NA	0	0	0	0	0	0	0	0	0	0	0	0	0	0	0	0	0	0	0	0	0	0	0	0	0	0	0	0	0	0	0	0	0	0	0	0	0	0	0	0	0	0	0	0	3.3838	0	0	0	0	0	0	0	0	0	0	0	0	0	0	0	0	0	0	0	0	0	0	0	0	0	0	0	0	0	0	0	0	0	0	0	0	0	0	0	0	0	0	0	0	0	0	0	0	0	0	0	0	0	0	0	0	0	2.51641	0	0	0	0	0	0	0	0	0	0	0	0	0	0	0	0	0	0	0	0	0	0	0	0	0	0	0	0	0	0	0	0	0	0	0	0	0	0	0	0	0	0	0	0	0	0	0	0	0	0	0	0	0	0	0	0	0	0	0	0	0	0	0	0	0	0	0	0	0	0	0	0	0	0	0	0	2.50221	0	0	0	0	0	0	0	0	0	0	0	0	0	0	0	0	0	0	0	0	0	0	0	0	0	0	0	0	0	0	0	0	0	0	0	0	0	0	0	0	0	0	0	0	0	0	0	0	0	0	0	0	0	0	0	0	3.08855	0	0	0	0	0	0	0	0	0	0	0	0	0	0	0	0	0	0	0	0	0	0	0	0	0	0	0	0	0	0	1.41742	0	0	0	0	0	0	0	0	0	0	0	0	0	0	0	0	0	0	0	0	0	0
ENSG00000221613.1	NA	NA	NA	NA	0	0	0	0	0	0	0	0	0	0	0	0	0	0	0	0	0	0	0	0	0	0	0	0	0	0	0	0	0	0	0	0	0	0	0	0	0	0	0	0	0	0	0	0	0	0	0	0	0	0	0	0	0	0	0	0	0	0	0	0	0	0	0	0	0	0	0	0	0	0	0	0	0	0	0	0	0	0	0	0	0	0	0	0	0	0	0	0	0	0	0	0	0	0	0	0	0	0	0	0	0	0	0	0	0	0	0	0	0	0	0	0	0	0	0	0	0	0	0	0	0	0	0	0	0	0	0	0	0	0	0	0	0	0	0	0	0	0	0	0	0	0	0	0	0	0	0	0	0	0	0	0	0	0	0	0	0	0	0	0	0	0	0	0	0	0	0	0	0	0	0	0	0	0	0	0	0	0	0	0	0	0	0	0	0	0	0	0	0	0	0	0	0	0	0	0	0	0	0	0	0	0	0	0	0	0	0	0	0	0	0	0	0	0	0	0	0	0	0	0	0	0	0	0	0	0	0	0	0	0	0	0	0	0	0	0	0	0	0	0	0	0	0	0	0	0	0	0	0	0	0	0	0	0	0	0	0	0	0	0	0	0	0	0	0	0	0	0	0	2.24851	0	0	0	0	0	0	0	0	0	0	0	0	0	0	0	0	0	0	0	0
ENSG00000221614.1	ENSG00000221614	MIR1185-2	miRNA	microRNA 1185-2	0	0	0	0	0	0	0	0	0	0	0	0	0	0	0	0	0	0	0	0	0	0	0	0	0	0	0	0	0	0	0	0	0	0	0	0	0	0	0	0	0	0	0	0	0	0	0	0	0	0	0	0	0	0	0	0	0	0	0	0	0	0	0	0	0	0	0	0	0	0	0	0	0	0	0	0	0	0	0	0	0	0	0	0	0	0	0	0	0	0	0	0	0	0	0	0	0	0	0	0	0	0	0	0	0	0	0	0	0	0	0	0	0	0	0	0	0	0	0	0	0	0	0	0	0	0	0	0	0	0	0	0	0	0	0	0	0	0	0	0	0	0	0	0	0	0	0	0	0	0	0	0	0	0	0	0	0	0	0	0	0	0	0	0	0	0	0	0	0	0	0	0	0	0	0	0	0	0	0	0	0	0	0	0	0	0	0	0	0	0	0	0	0	0	0	0	0	0	0	0	0	0	0	0	0	0	0	0	0	0	0	0	0	0	0	0	0	0	0	0	0	0	0	0	0	0	0	0	0	0	0	0	0	0	0	0	0	0	0	0	0	0	0	0	0	0	0	0	0	0	0	0	0	0	0	0	0	0	0	0	0	0	0	0	0	0	0	0	0	0	0	0	0	0	0	0	0	0	0	0	0	0	0	0	0	0	0	0	0	0
ENSG00000221615.1	NA	NA	NA	NA	0	0	0	0	0	0	0	0	0	0	0	0	0	0	0	0	0	0	0	0	0	0	0	0	0	0	0	0	0	0	0	0	0	0	0	0	0	0	0	0	0	0	0	0	0	0	0	0	0	0	0	0	0	0	0	0	0	0	0	0	0	0	0	0	0	0	0	0	0	0	0	0	0	0	0	0	0	0	0	0	0	0	0	0	0	0	0	0	0	0	0	0	0	0	0	0	0	0	0	0	0	0	0	0	0	0	0	0	0	0	0	0	0	0	0	0	0	0	0	0	0	0	0	0	0	0	0	0	0	0	0	0	0	0	0	0	0	0	0	0	0	0	0	0	0	0	0	0	0	0	0	0	0	0	0	0	0	0	0	0	0	0	0	0	0	0	0	0	0	0	0	0	0	0	0	0	0	0	0	0	0	0	0	0	0	0	0	0	0	0	0	0	0	0	0	0	0	0	0	0	0	0	0	0	0	0	0	0	0	0	0	0	0	0	0	0	0	0	0	0	0	0	0	0	0	0	0	0	0	0	0	0	0	0	0	0	0	0	0	0	0	0	0	0	0	0	0	0	0	0	0	0	0	0	0	0	0	0	0	0	0	0	0	0	0	0	0	0	0	0	0	0	0	0	0	0	0	0	0	0	0	0	0	0	0	0	0	0	0	0
ENSG00000221616.1	ENSG00000221616	MIR548H4	miRNA	microRNA 548h-4	0	0	0	0	0	0	0	0	0	0	0	0	0	0	0	0	0	0	0	0	0	0	0	0	0	0	0	0	0	0	0	0	0	0	0	0	0	0	0	0	0	0	0	0	0	0	0	0	0	0	0	0	0	0	0	0	0	0	0	0	0	0	0	0	0	0	0	0	0	0	0	0	0	0	0	0	0	0	0	0	0	0	0	0	0	0	0	0	0	0	0	0	0	0	0	0	0	0	0	0	0	0	0	0	0	0	0	0	0	0	0	0	0	0	0	0	0	0	0	0	0	0	0	0	0	0	0	0	0	0	0	0	0	0	0	0	0	0	0	0	0	0	0	0	0	0	0	0	0	0	0	0	0	0	0	0	0	0	0	0	0	0	0	0	0	0	0	0	0	0	0	0	0	0	0	0	0	0	0	0	0	0	0	0	0	0	0	0	0	0	0	0	0	0	0	0	0	0	0	0	0	0	0	0	0	0	0	0	0	0	0	0	0	0	0	0	0	0	0	0	0	0	0	0	0	0	0	0	0	0	0	0	0	0	0	0	0	0	0	0	0	0	0	0	0	0	0	0	0	0	0	0	0	0	0	0	0	0	0	0	0	0	0	0	0	0	0	0	0	0	0	0	0	0	0	0	0	0	0	0	0	0	0	0	0	0	0	0	0	0
ENSG00000221617.1	NA	NA	NA	NA	0	0	0	0	0	0	0	0	0	0	0	0	0	0	0	0	0	0	0	0	0	0	0	0	0	0	0	0	0	0	0	0	0	0	0	0	0	0	0	0	0	0	0	0	0	0	0	0	0	0	0	0	0	0	0	0	0	0	0	0	0	0	0	0	0	0	0	0	0	0	0	0	0	0	0	0	0	0	0	0	0	0	0	0	0	0	0	0	0	0	0	0	0	0	0	0	0	0	0	0	0	0	0	0	0	0	0	0	0	0	0	0	0	0	0	0	0	0	0	0	0	0	0	0	0	0	0	0	0	0	0	0	0	0	0	0	0	0	0	0	0	0	0	0	0	0	0	0	0	0	0	0	0	0	0	0	0	0	0	2.11876	0	0	0	0	0	0	0	0	0	0	0	0	0	0	0	0	0	0	0	0	0	0	0	0	0	0	0	0	0	0	0	0	0	0	0	0	0	0	0	0	0	0	0	0	0	0	0	0	0	0	0	0	0	0	0	0	0	0	0	0	0	0	0	0	0	0	0	0	0	0	0	0	0	0	0	0	0	0	0	0	0	0	0	0	0	0	0	0	0	0	0	0	0	0	0	0	0	0	0	0	0	0	0	0	0	0	0	0	0	0	0	0	0	0	0	0	0	0	0	0	0	0	0	0	0	0	0	0	0	0
ENSG00000221618.1	NA	NA	NA	NA	0	0	0	0	0	0	0	0	0	0	0	0	0	0	0	0	0	0	0	0	0	0	0	0	0	0	0	0	0	0	0	0	0	0	0	0	0	0	0	0	0	0	0	0	0	0	0	0	0	0	0	0	0	2.35057	0	0	0	0	0	0	0	0	0	0	0	0	0	0	0	0	0	0	0	0	0	0	0	0	0	0	0	0	0	0	2.55414	0	0	0	0	0	0	0	0	0	0	0	0	0	0	0	0	0	0	0	0	0	0	0	0	0	0	0	0	0	0	0	0	0	0	0	0	0	0	0	0	0	0	0	0	0	0	0	0	0	0	0	0	0	0	0	0	0	0	0	0	0	0	0	0	0	0	0	0	0	0	0	0	0	0	0	0	0	0	0	0	0	0	0	1.5655	0	0	0	0	0	0	0	0	0	0	0	0	0	0	0	0	0	0	0	0	0	0	0	0	0	0	0	0	0	0	0	0	0	0	0	0	0	0	0	0	0	0	0	0	0	0	0	0	0	0	0	3.52846	0	0	0	0	0	0	0	0	0	0	0	0	0	0	0	0	0	0	0	0	0	0	0	0	0	0	0	0	0	0	0	0	0	0	0	0	7.34744	0	0	0	0	0	0	0	0	0	0	0	0	0	0	0	0	0	0	0	0	0	0	0	0	0	0	0	0	0	0	0	0
ENSG00000221619.2	NA	NA	NA	NA	0	3.44789	0	0	0	0	0	3.98341	2.04598	0	0	3.44312	0	3.1352	0.696759	0	0	0	0	0	0	1.93645	0	0	0	2.40797	0	5.56057	0.18043	0	3.0098	2.84927	2.64744	0	3.4203	0	0	0.92778	1.06454	1.27796	0	0	0	0	0	0	0	0	0	0.620267	0	0	0	4.48073	0	0	0	0	1.52619	0	0	0	0	2.54863	4.79514	0	2.58432	0	0	0	0	6.12981	0	0	0	6.16827	2.0263	0	0	1.63585	1.44534	0	0	0	0	0	0	0	0	5.11268	2.23971	0	0	0	0	0	0	0	0	0	0	2.76313	0	3.25563	1.72139	0.554414	0	0	0	2.3482	0.603774	0	5.05511	0	0	1.41457	0	0	0	9.02039	0	0	0	1.07057	0	5.13429	2.99229	3.83631	0	2.51447	0	4.4688	0	0	0	0	1.1318	0	0	0	0	2.87745	0	0	0	0	1.68228	7.1731	5.06069	3.40937	0	0.735799	1.15845	0.942604	0	0	2.01488	2.89204	0	0	0	0	1.67819	0	0	0	0	0	0	0	0	0	12.0347	1.80677	1.77115	0.980411	0	0	0	0	0	0	1.34119	0.364887	2.14091	0	0	0.875378	2.78611	0	0.273824	0	1.22007	1.38342	0	0.983676	0	0	0	1.60192	0	0.580296	1.69661	0	0	3.51793	0	0	0	4.89865	0.795946	0	1.03232	1.7939	0	2.36943	0	0	0	0	0	0	0	4.01828	0.764129	1.67628	3.1557	0	0	0	3.24627	1.72234	0	1.59333	9.22848	1.38969	0	0	0	0	0	0	1.92717	0	0	0	1.83911	0	3.04433	0	0	0	0	0	0	4.73382	0	0	0	4.64777	0	0	0	0	0	0	0	0	0	0	0	2.93806	0	1.88079	0	0	0	0	0	0	0	0	0	0	0	0	0	0	0	1.7892
ENSG00000221621.1	NA	NA	NA	NA	0	0	0	0	0	0	0	0	0	0	0	0	0	0	0	0	0	0	0	0	0	0	0	0	0	0	0	0	0	0	0	0	0	0	0	0	0	0	0	0	0	0	0	0	0	0	0	0	0	1.51842	0	0	0	0	0	0	0	0	0	0	0	0	0	0	0	0	0	0	0	0	0	0	0	0	0	0	0	0	0	0	0	0	0	0	0	0	0	0	0	0	0	0	0	0	0	0	0	0	0	0	0	0	0	0	0	0	0	0	0	0	0	0	0	0	0	0	0	0	0	0	0	0	0	0	0	0	0	0	0	0	0	0	0	0	0	0	0	0	0	0	0	0	0	0	0	0	0	0	0	0	0	0	0	0	0	0	0	0	0	0	0	0	0	0	0	0	0	0	0	0	0	0	0	0	0	0	0	0	0	0	0	0	0	0	0	0	0	0	0	0	0	0	0	0	0	0	0	0	0	0	0	0	0	0	0	0	0	0	0	0	0	0	0	0	0	0	0	0	0	0	0	0	0	0	0	0	0	0	0	0	0	0	0	0	0	0	2.77752	0	0	0	0	0	0	0	0	0	0	0	0	0	0	0	0	0	0	0	0	0	0	0	0	0	0	0	0	0	0	0	0	0	0	0	0	0	0	0	0	0	0	0	0	0	0	0	0	0	0	0	0	0
ENSG00000221623.2	NA	NA	NA	NA	0	0	0	0	0	0	0	0	0	0	0	0	0	0	0	0	0	0	0	0	0	0	0	0	0	0	0	0	0	0	0	0	0	0	0	0	0	0	0	0	0	0	0	0	0	0	0	0	0	0	0	0	0	0	0	0	0	0	0	0	0	0	0	0	0	0	0	0	0	0	0	0	0	0	0	0	0	0	0	0	0	0	0	0	0	0	0	0	0	0	0	0	0	0	0	0	0	0	0	0	0	0	0	0	0	0	0	0	0	0	0	0	0	0	0	0	0	0	0	0	0	0	0	0	0	0	0	0	0	0	0	0	0	0	0	0	0	0	0	0	0	0	0	0	0	0	0	0	0	0	0	0	0	0	0	0	0	0	0	0	0	0	0	0	0	0	0	0	0	0	0	0	0	0	0	0	0	0	0	0	0	0	0	0	0	0	0	0	0	0	0	0	0	0	0	0	0	0	0	0	0	0	0	0	0	0	0	0	0	0	0	0	0	0	0	0	0	0	0	0	0	0	0	0	0	0	0	0	0	0	0	0	0	0	0	0	0	0	0	0	0	0	0	0	0	0	0	0	0	0	0	0	0	0	0	0	0	0	0	0	0	0	0	0	0	0	0	0	0	0	0	0	0	0	0	0	0	0	0	0	0	0	0	0	0	0	0	0	0	0
ENSG00000221628.1	ENSG00000221628	MIR1302-4	miRNA	microRNA 1302-4	0	0	0	0	0	0	0	0	0	0	0	0	0	0	0	0	0	0	0	0	0	0	0	0	0	0	0	0	0	0	0	0	0	0	0	0	0	0	0	0	0	0	0	0	0	0	0	0	0	0	0	0	0	0	0	0	0	0	0	0	0	0	0	0	0	0	0	0	0	0	0	0	0	0	0	0	0	0	0	0	0	0	0	0	0	0	0	0	0	0	0	0	0	0	0	0	0	0	0	0	0	0	0	0	0	0	0	0	0	0	0	0	0	0	0	0	0	0	0	0	0	0	0	0	0	0	0	0	0	0	0	0	0	0	0	0	0	0	0	0	0	0	0	0	0	0	0	0	0	0	0	0	0	0	0	0	0	0	0	0	0	0	0	0	0	0	0	0	0	0	0	0	0	0	0	0	0	0	0	0	0	0	0	0	0	0	0	0	0	0	0	0	0	0	0	0	0	0	0	0	0	0	0	0	0	0	0	0	0	0	0	0	0	0	0	0	0	0	0	0	0	0	0	0	0	0	0	0	0	0	0	0	0	0	0	0	0	0	0	0	0	0	0	0	0	0	0	0	0	0	0	0	0	0	0	0	0	0	0	0	0	0	0	0	0	0	0	0	0	0	0	0	0	0	0	0	0	0	0	0	0	0	0	0	0	0	0	0	0	0
ENSG00000221629.1	NA	NA	NA	NA	0	0	0	0	0	0	0	0	0	0	0	0	0	0	0	0	0	0	0	0	0	0	0	0	0	0	0	0	0	0	0	0	0	0	0	0	0	0	0	0	0	0	0	0	0	0	0	0	0	0	0	0	0	0	0	0	0	0	0	0	0	0	0	0	0	0	0	0	0	0	0	0	0	0	0	0	0	0	0	0	0	0	0	0	0	0	0	0	0	0	0	0	0	0	0	0	0	0	0	0	0	0	0	0	0	0	0	0	0	0	0	0	0	0	0	0	0	0	0	0	0	0	0	0	0	0	0	0	0	0	0	0	0	0	0	0	0	0	0	0	0	0	0	0	0	0	0	0	0	0	0	0	0	0	0	0	0	0	0	0	0	0	0	0	0	0	0	0	0	0	0	0	0	0	0	0	0	0	0	0	0	0	0	0	0	0	0	0	0	0	0	0	0	0	0	0	0	0	0	0	0	0	0	0	0	0	0	0	0	0	0	0	0	0	0	0	0	0	0	0	0	0	0	0	0	0	0	0	0	0	0	0	0	0	0	0	0	0	0	0	0	0	0	0	0	0	0	0	0	0	0	0	0	0	0	0	0	0	0	0	0	0	0	0	0	0	0	0	0	0	0	0	0	0	0	0	0	0	0	0	0	0	0	0	0	0	0	0	0	0
ENSG00000221630.2	ENSG00000221630	MIR1179	miRNA	microRNA 1179	0	0	0	0	0	0	0	0	0	0	0	0	0	0	0	0	0	0	0	0	0	0	0	0	0	0	0	0	0	0	0	0	0	0	0	0	0	0	0	0	0	0	0	0	0	0	0	0	0	0	0	0	0	0	0	0	0	0	0	0	0	0	0	0	0	0	0	0	0	0	0	0	0	0	0	0	0	0	0	0	0	0	0	0	0	0	0	0	0	0	0	0	0	0	0	0	0	0	0	0	0	0	0	0	0	0	0	0	0	0	0	0	0	0	0	0	0	0	0	0	0	0	0	0	0	0	0	0	0	0	0	0	0	0	0	0	0	0	0	0	0	0	0	0	0	0	0	0	0	0	0	0	0	0	0	0	0	0	0	0	0	0	0	0	0	0	0	0	0	0	0	0	0	0	0	0	0	0	0	0	0	0	0	0	0	0	0	0	0	0	0	0	0	0	0	0	0	0	0	0	0	0	0	0	0	0	0	0	0	0	0	0	0	0	0	0	0	0	0	0	0	0	0	0	0	0	0	0	0	0	0	0	0	0	0	0	0	0	0	0	0	0	0	0	0	0	0	0	0	0	0	0	0	0	0	0	0	0	0	0	0	0	0	0	0	0	0	0	0	0	0	0	0	0	0	0	0	0	0	0	0	0	0	0	0	0	0	0	0	0
ENSG00000221631.1	NA	NA	NA	NA	0	0	0	0	0	0	0	0	0	0	0	0	0	0	0	0	0	0	0	0	0	0	0	0	0	0	0	0	0	0	0	0	0	0	0	0	0	0	0	0	0	0	0	0	0	0	0	0	0	0	0	0	0	0	0	0	0	0	0	0	0	0	0	0	0	0	0	0	0	0	0	0	0	0	0	0	0	0	0	0	0	0	0	0	0	0	0	0	0	0	0	0	0	0	0	0	0	0	0	0	0	0	0	0	0	0	0	0	0	0	0	0	0	0	0	0	0	0	0	0	0	0	0	0	0	0	0	0	0	0	0	0	0	0	0	0	0	0	0	0	0	0	0	0	0	0	0	0	0	0	0	0	0	0	0	0	0	0	0	0	0	0	0	0	0	0	0	0	0	0	0	0	0	0	0	0	0	0	0	0	0	0	0	0	0	0	0	0	0	0	0	0	0	0	0	0	0	0	0	0	0	0	0	0	0	0	0	0	0	0	0	0	0	0	0	0	0	0	0	0	0	0	0	0	0	0	0	0	0	0	0	0	0	0	0	0	0	0	0	0	0	0	0	0	0	0	0	0	0	0	0	0	0	0	0	0	0	0	0	0	0	0	0	0	0	0	0	0	0	0	0	0	0	0	0	0	0	0	0	0	0	0	0	0	0	0	0	0	0	0
ENSG00000221633.2	ENSG00000221633		snoRNA	NA	0	0	0	0	0	0	0	0	0	0	0	0	0	0	0	0	0	0	0	0	0	0	0	0	0	0	0	0	0	0	0	0	0	0	0	0	0	0	0	0	0	0	0	0	0	0	0	0	0	0	0	0	0	0	0	0	0	0	0	0	0	0	0	0	0	0	0	0	0	0	0	0	0	0	0	0	0	0	0	0	0	0	0	0	0	0	0	0	0	0	0	0	0	0	0	0	0	0	0	0	0	0	0	0	0	0	0	0	0	0	0	0	0	0	0	0	0	0	0	0	0	0	0	0	0	0	0	0	0	0	0	0	0	0	0	0	0	0	0	0	0	0	0	0	0	0	0	0	0	0	0	0	0	0	0	0	0	0	0	0	0	0	0	0	0	0	0	0	0	0	0	0	0	0	0	0	0	0	0	0	0	0	0	0	0	0	0	0	0	0	0	0	0	0	0	0	0	0	0	0	0	0	0	0	0	0	0	0	0	0	0	0	0	0	0	0	0	0	0	0	0	0	0	0	0	0	0	0	0	0	0	0	0	0	0	0	0	0	0	0	0	0	0	0	0	0	0	0	0	0	0	0	0	0	0	0	0	0	0	0	0	0	0	0	0	0	0	0	0	0	0	0	0	0	0	0	0	0	0	0	0	0	0	0	0	0	0	0	0	0
ENSG00000221634.1	ENSG00000221634	MIR1276	miRNA	microRNA 1276	0	0	0	0	0	0	0	0	0	0	0	0	0	0	0	1.56875	0	0	0	0	0	0	0	0	0	0	0	0	0	0	0	0	0	0	0	0	0	0	0	0	0	0	0	0	0	0	0	0	0	0	0	0	0	0	0	0	0	0	0	0	0	0	0	0	0	0	0	0	0	0	0	0	0	0	0	0	0	0	0	0	0	0	0	0	0	0	0	0	0	0	0	0	0	0	0	0	0	0	0	0	0	0	0	0	0	0	0	0	0	0	0	0	0	0	0	0	0	0	0	0	0	0	0	0	0	0	0	0	0	0	0	0	0	0	0	0	0	0	0	0	0	0	0	0	0	0	0	0	0	0	0	0	0	0	0	0	0	0	0	0	0	0	0	0	0	0	0	0	0	0	0	0	0	0	0	0	0	0	0	0	0	0	0	0	0	0	0	0	0	0	0	0	0	0	0	0	0	0	0	0	0	0	0	0	0	0	0	0	0	0	0	0	0	0	0	0	0	0	0	0	0	0	0	0	0	0	0	0	0	0	0	0	0	0	0	0	0	0	0	0	0	0	0	0	0	0	0	0	0	0	0	0	0	0	0	0	0	0	0	0	0	0	0	0	0	0	0	0	0	0	0	0	0	0	0	0	0	0	0	0	0	0	0	0	0	0	0	0	0	0
ENSG00000221635.1	NA	NA	NA	NA	0	0	0	0	0	0	0	0	0	0	0	0	0	0	0	0	0	0	0	0	0	0	0	0	0	0	0	0	0	0	0	0	0	0	0	0	0	0	0	0	0	0	0	0	0	0	0	0	0	0	0	0	0	0	0	0	0	0	0	0	0	0	0	0	0	0	0	0	0	0	0	0	0	0	0	0	0	0	0	0	0	0	0	0	0	0	0	0	0	0	0	0	0	0	0	0	0	0	0	0	0	0	0	0	0	0	0	0	0	0	0	0	0	0	0	0	0	0	0	0	0	0	0	0	0	0	0	0	0	0	0	0	0	0	0	0	0	0	0	0	0	0	0	0	0	0	0	0	0	0	0	0	0	0	0	0	0	0	0	0	0	0	0	0	0	0	0	0	0	0	0	0	0	0	0	0	0	0	0	0	0	0	0	0	0	0	0	0	0	0	0	0	0	0	0	0	0	0	0	0	0	0	0	0	0	0	0	0	0	0	0	0	0	0	0	0	0	0	0	0	0	0	0	0	0	0	0	0	0	0	0	0	0	0	0	0	0	0	0	0	0	0	0	0	0	0	0	0	0	0	0	0	0	0	0	0	0	0	0	0	0	0	0	0	0	0	0	0	0	0	0	0	0	0	0	0	0	0	0	0	0	0	0	0	0	0	0	0	0	0
ENSG00000221637.1	NA	NA	NA	NA	0	0	0	0	0	0	0	0	0	0	0	0	0	0	0	0	0	0	0	0	0	0	0	0	0	0	0	0	0	0	0	0	0	0	0	0	0	0	0	0	0	0	0	0	0	0	0	0	0	0	0	0	0	0	0	0	0	0	0	0	0	0	0	0	0	0	0	0	0	0	0	0	0	0	0	0	0	0	0	0	0	0	0	0	0	0	0	0	0	0	0	0	0	0	0	0	0	0	0	0	0	0	0	0	0	0	0	0	0	0	0	0	0	0	0	0	0	0	0	0	0	0	0	0	0	0	0	0	0	0	0	0	0	0	0	0	0	0	0	0	0	0	0	0	0	0	0	0	0	0	0	0	0	0	0	0	0	0	0	0	0	0	0	0	0	0	0	0	0	0	0	0	0	0	0	0	0	0	0	0	0	0	0	0	0	0	0	0	0	0	0	0	0	0	0	0	0	0	0	0	0	0	0	0	0	0	0	0	0	0	0	0	0	0	0	0	0	0	0	0	0	0	0	0	0	0	0	0	0	0	0	0	0	0	0	0	0	0	0	0	0	0	0	0	0	0	0	0	0	0	0	0	0	0	0	0	0	0	0	0	0	0	0	0	0	0	0	0	0	0	0	0	0	0	0	0	0	0	0	0	0	0	0	0	0	0	0	0	0	0
ENSG00000221638.2	ENSG00000221638		snoRNA	NA	0	0	0	0	0	0	0	0	0	0	0	0	0	0	0	0	0	0	0	0	0	0	0	0	0	0	0	0	0	0	0	0	0	0	0	0	0	0	0	0	0	0	0	0	0	0	0	0	0	0	0	0	0	0	0	0	0	0	0	0	0	0	0	0	0	0	0	0	0	0	0	0	0	0	0	0	0	0	0	0	0	0	0	0	0	0	0	0	0	0	0	0	0	0	0	0	0	0	0	0	0	0	0	0	0	0	0	0	0	0	0	0	0	0	0	0	0	0	0	0	0	0	0	0	0	0	0	0	0	0	0	0	0	0	0	0	0	0	0	0	0	0	0	0	0	0	0	0	0	0	0	0	0	0	0	0	0	0	0	0	0	0	0	0	0	0	0	0	0	0	0	0	0	0	0	0	0	0	0	0	0	0	0	0	0	0	0	0	0	0	0	0	0	0	0	0	0	0	0	0	0	0	0	0	0	0	0	0	0	0	0	0	0	0	0	0	0	0	0	0	0	0	0	0	0	0	0	0	0	0	0	0	0	0	0	0	0	0	0	0	0	0	0	0	0	0	0	0	0	0	0	0	0	0	0	0	0	0	0	0	0	0	0	0	0	0	0	0	0	0	0	0	0	0	0	0	0	0	0	0	0	0	0	0	0	0	0	0	0	0
ENSG00000221639.1	ENSG00000221639		snoRNA	NA	0	0	0	0	0	0	0	0	0	0	0	0	0	0	0	0	0	0	0	0	0	0	0	0	0	0	0	0	0	0	0	0	0	0	0	0	0	0	0	0	0	0	0	0	0	0	0	0	0	0	0	0	0	0	0	0	0	0	0	0	0	0	0	0	0	0	0	0	0	1.61061	0	0	0	0	0	0	0	0	0	0	0	0	0	0	0	0	0	0	0	0	0	0	0	0	0	0	0	0	0	0	0	0	0	0	0	0	0	0	0	0	0	0	0	0	0	0	0	0	0	0	0	0	0	0	0	0	0	0	0	0	0	0	0	0	0	0	0	0	0	0	0	0	0	0	0	0	0	0	0	0	0	0	0	0	0	0	0	0	0	0	0	0	0	0	0	0	0	0	0	0	0	0	0	0	0	0	0	0	0	0	0	0	0	0	0	0	0	0	0	0	0	0	0	0	0	0	0	0	0	0	0	0	0	0	0	0	0	0	0	0	0	0	0	0	0	0	0	0	0	0	0	0	0	0	0	0	0	0	0	0	0	0	0	0	0	0	0	0	0	0	0	0	0	0	0	0	0	0	0	0	0	0	0	0	0	0	0	0	0	0	0	0	0	0	0	0	0	0	0	0	0	0	0	0	0	0	0	0	0	0	0	0	0	0	0	0	0	0	0	0
ENSG00000221641.1	ENSG00000221641	MIR1268A	miRNA	microRNA 1268a	0	0	0	0	0	0	0	0	0	0	0	0	0	0	0	0	0	0	0	0	0	0	0	0	0	0	0	0	0	0	0	0	0	0	0	0	0	0	0	0	0	0	0	0	0	0	0	0	0	0	0	0	0	0	0	0	0	0	0	0	0	0	0	0	0	0	0	0	0	0	0	0	0	3.15738	0	0	0	0	0	0	0	0	0	0	0	0	0	0	0	0	0	0	0	0	0	0	0	0	0	0	0	0	0	0	0	0	0	0	0	0	0	0	0	0	0	0	0	0	0	0	0	0	0	0	0	0	0	0	0	0	0	0	0	0	0	0	0	0	0	0	0	0	0	0	0	0	0	0	0	0	0	0	0	0	0	0	0	0	0	0	0	0	0	0	0	0	0	0	0	4.57912	0	0	0	0	0	0	0	0	0	0	0	0	0	0	0	0	0	0	0	0	0	0	0	0	0	0	0	0	0	0	0	0	0	0	0	0	0	0	0	0	0	0	0	0	0	0	0	0	0	0	0	0	0	5.98845	0	0	0	0	0	0	0	0	0	0	0	0	2.40308	0	0	0	0	0	0	0	0	0	0	0	0	0	0	0	0	0	0	0	0	0	0	0	0	0	0	0	0	0	0	0	0	0	0	0	0	0	0	0	0	0	0	0	0	1.55467	0	0	0	0	0	0	0	0
ENSG00000221643.1	ENSG00000221643	SNORA77	snoRNA	small nucleolar RNA, H/ACA box 77	0	0	0	0	0	0	0	0	0	0	0	0	0	0	0	0	0	0	0	0	0	0	0	0	0	0	0	0	0	0	0	0	0	0	0	0	0	0	0	0	1.07165	1.307	0	0	0	0	0	0	1.12254	0	0	0	0	0	0	0	0	0	0	0	0	0	0	0	0	0	0	0	0	0	0	0	2.21421	1.65193	0	0	1.2022	0	0	0	0	0	0	0	0	0	0	1.0016	0	0	0	0	0	0	0	0	0	0	0	0	0	0	0	0	0	0	0	0	0	1.25861	0	0	0	0	0	0	0	0	0	0	0	0	0	0	0.798149	0	0	0	0.800985	0	0	0	0	0	0	0	0	0	0	0	0	0.549552	0	1.14418	0	0	0	0	0	0.890007	0	0	0.998734	0	0	0	0	0	0	0	0	0	0	0	0	0	0	0	0	1.07114	0	0	0	0	0	0	0	0	0	0	0.950323	0	0	0	0	0	0	0.827231	0	0	0	0	0	0	0	0	0	0	0	0	0	0	0	0	0	0	0	0	0	0	1.78256	0	0	0	0	0	0	0	0	0	0	0	0	0	0	0	0	0	0	0	0	0	0	0	0	0.779261	2.81288	0	0	0	1.19311	0	0	0	0	0	0.991433	0	0	0	0	0	0	0	0	2.55152	3.26758	0	0	0	0	0	0	0	0	0	0	0.865366	0	0	0	0	1.04914	0	0	0	0	4.66238	0.883029	0	0	0	0	0	0	0	0	0.828752	0	0
ENSG00000221644.1	NA	NA	NA	NA	0	0	0	0	0	0	0	0	0	0	0	0	0	0	0	0	0	0	0	0	0	0	0	0	0	0	0	0	0	0	0	0	0	0	0	0	0	0	0	0	0	0	0	0	0	0	0	0	0	0	0	0	0	0	0	0	0	0	0	0	0	0	0	0	0	0	0	0	0	0	0	0	0	0	0	0	0	0	0	0	0	0	0	0	0	0	0	0	0	0	0	0	0	0	0	0	0	0	0	0	0	0	0	0	0	0	0	0	0	0	0	0	0	0	0	0	0	0	0	0	0	0	0	0	0	0	0	0	0	0	0	0	0	0	0	0	0	0	0	0	0	0	0	0	0	0	0	0	0	0	0	0	0	0	0	0	0	0	0	0	0	0	0	0	0	0	0	0	0	0	0	0	0	0	0	0	0	0	0	0	0	0	0	0	0	0	0	0	0	0	0	0	0	0	0	0	0	0	0	0	0	0	0	0	0	0	0	0	0	0	0	0	0	0	0	0	0	0	0	0	0	0	0	0	0	0	0	0	0	0	0	0	0	0	0	0	0	0	0	0	0	0	0	0	0	0	0	0	0	0	0	0	0	0	0	0	0	0	0	0	0	0	0	0	0	0	0	0	0	0	0	0	0	0	0	0	0	0	0	0	0	0	0	0	0	0	0	0	0	0
ENSG00000221649.1	ENSG00000221649	MIR1233-1	miRNA	microRNA 1233-1	0	0	0	0	0	0	2.14347	0	0	0.607691	0	0	0	0	0	0	0	0	0	0	0	0	0	0	0	0	0	1.09294	0	0	0	0	0	0	0	0	0	0	0	0	0	0	0	0	0	0	0	0	1.6299	0	0	0	0	0	0	0	0	0	0	0	0	0	0	0	0	0	0.806481	1.04578	0	0	0	0	0	0	0.991274	0	0	0	0	0	0	1.85932	0	0	0	0	0	0	0	0	0	0	0	0	0	0	0	0	0	0	0	1.49022	0	0	0	0	0	0	0	0	0	0	0	0	0	0	0	0	0	0	0	0	0	2.18675	0	0	0	0	0	0	0	0	0	0	0	0	0	2.14136	0	0	0	0	1.34475	0	0	0	0.884912	0	0	0	0	0	0	0	0	0	0	0	0	0	0	0	0	0	0	0	0	0	0	0	0	0	0	0	0	0	0	0	0	0	0	0	0	0	0	0	0	0	0	0	0	0	0	0	0	0.981817	0	0	0	0	0	0	0	0	0	0	0	0	0	0	0	0	0	0	0	0	0	0	0	0	1.95843	0	0	0	0	0	0	0	0	0.926942	0	0	0	0	0	0	0	0	0	0	0	0	0	0	0	0	0	0	0	0	0	0	0	1.10486	0	0	0	0	0	0	0	0.862326	0	0	0	0	0	0	0	0	0.900392	0	1.01033	0	3.64274	0	0	0	0	0	0	0	0	0	0	0	0	0	0	0
ENSG00000221650.1	ENSG00000221650	MIR1267	miRNA	microRNA 1267	0	0	0	0	0	0	0	0	0	0	0	0	0	0	0	0	0	0	0	0	0	0	0	0	0	0	0	0	0	0	0	0	0	0	1.31333	0	0	4.61538	0	0	0	0	0	0	0	0	0	0	0	0	0	0	0	0	0	0	0	0	0	0	0	0	0	0	0	0	0	0	0	0	0	0	0	0	0	0	2.2885	0	0	0	0	0	0	0	2.94071	2.3848	0	0	0	0	0	0	0	0	0	0	0	0	0	0	0	0	0	0	0	0	0	0	0	0	0	0	0	0	0	0	0	0	0	0	0	0	1.83961	2.31578	0	0	0	0	0	0	0	0	0	0	0	0	0	0	0	0	0	0	0	0	0	0	0	0	0	0	0	0	0	0	0	0	0	0	0	0	0	4.60336	0	0	0	0	0	3.91166	0	0	0	0	0	0	0	0	0	0	0	0	0	0	0	0	0	0	0	0	0	0	0	0	0	0	0	0	0	0	0	0	0	0	0	0	0	0	0	0	0	0	0	0	0	0	0	0	0	0	0	0	0	0	0	0	0	0	0	0	0	0	0	0	0	0	0	1.58052	0	0	0	0	0	0	0	0	0	0	0	0	0	0	0	3.29358	0	0	0	0	5.23037	2.70385	13.2222	0	0	1.773	0	0	0	0	0	1.44243	0	0	0	0	2.11818	0	0	0	0	0	0	0	0	0	0	0	0	0	0	0	0	0
ENSG00000221653.1	NA	NA	NA	NA	0	0	0	0	0	0	0	0	0	0	0	0	0	0	0	0	0	0	0	0	0	0	0	0	0	0	0	0	0	0	0	0	0	0	0	0	0	0	0	0	0	0	0	0	0	0	0	0	0	0	0	0	0	0	0	0	0	0	0	0	0	0	0	0	0	0	0	0	0	0	0	0	0	0	0	0	0	0	0	0	0	0	0	0	0	0	0	0	0	0	0	0	0	0	0	0	0	0	0	0	0	0	0	0	0	0	0	0	0	0	0	0	0	0	0	0	0	0	0	0	0	0	0	0	0	0	0	0	0	0	0	0	0	0	0	0	0	0	0	0	0	0	0	0	0	0	0	0	0	0	0	0	0	0	0	0	0	0	0	0	0	0	0	0	0	0	0	0	0	0	0	0	0	0	0	0	0	0	0	0	0	0	0	0	0	0	0	0	0	0	0	0	0	0	0	0	0	0	0	0	0	0	0	0	0	0	0	0	0	0	0	0	0	0	0	0	0	0	0	0	0	0	0	0	0	0	0	0	0	0	0	0	0	0	0	0	0	0	0	0	0	0	0	0	0	0	0	0	0	0	0	0	0	0	0	0	0	0	0	0	0	0	0	0	0	0	0	0	0	0	0	0	0	0	0	0	0	0	0	0	0	0	0	0	0	0	0	0	0	0
ENSG00000221654.1	NA	NA	NA	NA	0	0	0	0	0	0	0	0	0	0	0	0	0	0	0	0	0	0	0	0	0	0	0	0	0	0	0	0	0	0	0	0	0	0	0	0	0	0	0	0	0	0	0	0	1.31386	0	0	0	0	0	0	0	0	0	0	0	0	0	0	0	0	0	0	0	0	0	0	0	0	2.25684	0	0	3.06394	0	0	0	0	0	1.84321	0	0	0	0	0	0	0	0	0	0	0	0	0	0	0	0	0	0	0	0	0	0	0	0	0	0	0	0	0	0	0	0	0	0	0	0	0	0	0	0	2.5829	0	0	0	0	0	0	0	0	0	0	0	0	0	0	0	0	0	0	0	0	1.47398	0	0	0	0	0	0	0	0	0	0	0	0	0	0	0	0	0	0	0	0	0	0	0	0	0	0	0	0	0	0	0	0	0	0	0	0	0	0	0	1.31311	0	0	0	0	0	0	1.17118	0	0	0	0	0	0	0	0	0	0	0	1.82557	0	0	0	0	0	0	0	0	0	1.99206	0	0	0	0	0	0	0	0	0	0	0	0	0	0	0	1.73495	0	0	0	0	0	0	0	0	0	0	0	0	0	0	0	0	0	0	0	0	0	0	0	0	0	0	0	0	0	0	0	0	0	0	0	0	0	0	0	0	0	0	0	0	0	0	0	0	0	0	0	0	0	0	0	0	0	0	0	0	0	0	0	0
ENSG00000221655.2	NA	NA	NA	NA	0	0	0	0	0	0	0	0	0	0	0	0	0	0	0	0	0	0	0	0	0	0	0	0	0	0	0	0	0	0	0	0	0	0	0	0	0	0	0	0	0	0	0	0	0	0	0	0	0	1.26146	0	0	0	0	0	0	0	0	0	0	0	0	0	0	0	0	0	0	0	0	0	0	3.60963	0	0	0	0	0	0	0	0	0	0	0	0	0	0	0	0	0	0	0	0	0	0	0	0	0	0	0	0	0	0	0	0	0	0	0	0	0	0	0	0	0	0	0	0	0	0	0	0	0	0	0	0	0	0	0	0	0	0	0	0	0	0	0	0	0	0	0	0	0	0	0	0	0	0	0	0	0	0	0	0	0	0	0	0	0	0	0	0	0	0	0	0	0	0	0	0	0	0	0	0	0	0	0	0	0	0	0	0	0	0	0	0	0	0	0	0	0	0	0	0	0	0	0	0	0	0	0	0	0	0	0	0	0	0	0	0	0	0	0	0	0	0	0	0	0	0	0	1.65752	0	0	0	0	0	0	0	0	0	0	0	0	0	0	0	0	0	0	0	0	0	0	0	0	0	0	0	0	0	0	0	0	0	0	0	0	0	0	0	0	0	0	0	0	0	0	0	0	0	0	0	0	0	0	0	0	0	0	0	0	0	0	0	0	0	0	0	0	0
ENSG00000221656.1	ENSG00000221656	MIR1225	miRNA	microRNA 1225	5.2674	2.61583	7.95537	0	2.49496	6.11272	0	0	1.54322	0	2.0227	0	0	3.61793	7.72896	12.4384	0	1.60535	0	2.99263	0	2.31348	6.04846	0	3.19907	3.40973	3.40126	0	0	1.81505	4.51921	3.5789	3.99492	0	0	2.08722	2.00328	0	1.97593	1.46036	1.85456	0	0	11.3269	0	6.70121	12.1225	12.7833	5.76607	3.9445	1.51325	0	0	0	10.4966	2.06873	3.68152	5.63261	0	2.78072	0	0	0	0	4.53561	0	0	0	0	2.91322	0	0	0	1.53056	0	0	1.9508	2.08483	1.15877	0	1.38763	0	0	0	2.46602	4.26764	0	0	0	9.65155	0	1.96161	0	2.26357	1.62176	2.10458	0	0	0	8.29613	0	0	0	1.74048	4.39838	2.2851	0	0	1.0715	0	0	5.0338	0	0	0	2.93977	0	2.51023	3.02757	0	6.51836	1.98364	3.20817	2.0126	0	6.61666	0	2.08205	0	2.0218	6.77533	0	0	5.93704	0	0	0	0	0	5.95151	0	0.967398	0	4.2172	2.29633	3.49743	0	7.19776	5.57223	1.64563	1.5778	1.55971	0	0	0	4.31174	2.36701	1.64596	8.97613	0	0	11.2744	0	0	0	0	0	0	1.50064	0	0	5.19648	0	0	1.74442	1.8604	0	0	0	0	1.60782	8.90234	0	0	0	2.99842	0	4.60467	8.34954	0	1.14539	0	0	1.31151	1.68669	0	0	1.76645	0	0	1.49278	1.74662	0	0	0	0	1.70747	0	0	4.21268	3.15809	4.32777	3.40006	2.35796	0	2.69246	0	1.98226	0	0	0	3.94973	7.03733	0	4.72896	0	0	1.48012	0	3.62375	4.19867	1.67574	0	0	1.9497	0	2.40377	0	0	4.54966	0	0	4.28797	1.73726	0	0	5.32368	0	0	1.84294	0	0	2.54202	0	3.44042	0	0	4.80212	0	0	0	0	0	0	0	0	1.45967	0	1.61158	0	0	3.1113	1.7988	0	7.76727	0	0	0	5.19319	2.12246	0	1.68395	0	2.14581	4.90163	0	0	4.46898	0	6.9539
ENSG00000221657.2	NA	NA	NA	NA	0	0	0	0	0	0	0	0	0	0	0	0	0	0	0	0	0	0	0	0	0	0	0	0	0	0	0	0	0	0	0	0	0	0	0	0	0	0	0	0	0	0	0	0	0	0	0	0	0	0	0	0	0	0	0	0	0	0	0	0	0	0	0	0	0	0	0	0	0	0	0	0	0	0	0	0	0	0	0	0	0	0	0	0	0	0	0	0	0	0	0	0	0	0	0	0	0	0	0	0	0	0	0	0	0	0	0	0	0	0	0	0	0	0	0	0	0	0	0	0	0	0	0	0	0	0	0	0	0	0	0	0	0	0	0	0	0	0	0	0	0	0	0	0	0	0	0	0	0	0	0	0	0	0	0	0	0	0	0	0	0	0	0	0	0	0	0	0	0	0	0	0	0	0	0	0	0	0	0	0	0	0	0	0	0	0	0	0	0	0	0	0	0	0	0	0	0	0	0	0	0	0	0	0	0	0	0	0	0	0	0	0	0	0	0	0	0	0	0	0	0	0	0	0	0	0	0	0	0	0	0	0	0	0	0	0	0	0	0	0	0	0	0	0	0	0	0	0	0	0	0	0	0	0	0	0	0	0	0	0	0	0	0	0	0	0	0	0	0	0	0	0	0	0	0	0	0	0	0	0	0	0	0	0	0	0	0	0	0	0
ENSG00000221659.1	NA	NA	NA	NA	0	0	0	0	0	0	0	0	0	0	0	0	0	0	0	0	0	0	0	0	0	0	0	0	0	0	0	0	0	0	0	0	0	0	0	0	0	0	0	0	0	0	0	0	0	0	0	0	0	0	0	0	0	0	0	0	2.01643	0	0	0	0	0	0	0	0	0	0	0	0	0	0	0	0	0	0	0	0	0	0	0	0	0	0	0	0	0	0	0	0	0	0	0	0	0	0	0	0	0	0	0	0	0	0	0	0	0	0	0	0	0	0	0	0	0	0	0	0	0	0	0	2.69834	0	0	0	0	0	0	0	0	0	0	0	0	0	0	0	0	0	0	0	0	0	0	0	0	0	0	0	0	0	0	0	0	0	0	0	0	0	0	0	0	0	0	0	0	0	0	0	0	0	0	0	0	0	0	0	0	0	0	0	0	0	0	0	0	0	0	0	0	0	0	0	0	0	1.77699	0	0	0	0	0	0	0	0	0	0	0	0	0	0	0	0	0	0	0	0	0	0	0	0	0	0	0	0	0	0	0	0	0	0	0	0	0	0	0	0	0	0	0	0	0	0	0	0	0	0	0	0	0	0	0	0	0	0	0	0	0	0	0	0	0	0	0	0	0	0	0	0	0	0	0	0	0	0	0	0	0	0	0	0	0	0	0	0	0	0	0	0	0	0	0
ENSG00000221662.1	ENSG00000221662	MIR1290	miRNA	microRNA 1290	0	0	0	0	0	0	0	0	0	0	0	0	0	0	0	0	0	0	0	0	0	0	0	0	0	0	0	0	0	0	0	0	0	0	0	0	0	1.66423	0	0	0	0	0	0	0	0	0	0	0	1.62358	0	0	0	0	0	0	0	0	0	0	0	0	0	0	0	0	0	0	0	0	0	0	0	0	0	0	0	0	0	0	0	0	0	0	0	0	0	0	0	0	0	0	0	0	0	0	0	0	0	0	0	0	0	0	0	0	0	0	0	0	0	0	0	0	0	0	0	0	0	0	0	0	0	0	0	0	0	0	0	0	0	0	0	0	0	0	0	0	0	0	0	1.19589	0	0	0	0	0	0	0	0	0	0	0	0	0	0	0	0	0	0	0	0	0	0	0	0	0	0	1.74458	0	0	0	0	0	0	0	0	0	0	0	0	0	0	0	0	0	0	0	0	0	0	0	0	0	0	0	0	0	0	0	0	0	0	0	0	0	0	0	0	0	0	0	0	0	0	0	0	0	0	0	0	0	0	0	0	0	0	0	0	0	0	0	0	0	0	0	0	0	0	0	0	0	0	0	0	0	0	0	0	0	0	0	0	0	0	0	0	0	0	0	0	0	0	0	0	0	0	0	0	0	0	0	0	0	0	0	0	0	0	0	0	0	0	0	0	0	0	0	0	0
ENSG00000221664.1	NA	NA	NA	NA	0	0	0	0	0	0	0	0	0	0	0	0	0	0	0	0	0	0	0	0	0	0	0	0	0	0	0	0	0	0	0	0	0	0	0	0	0	2.53287	0	0	0	0	0	0	0	0	0	0	0	0	0	0	0	0	0	0	0	0	0	0	0	0	0	0	3.47885	0	0	0	0	0	0	0	2.92588	0	0	0	0	0	0	0	0	0	0	0	0	0	0	0	0	0	0	0	0	0	0	0	0	0	0	0	0	0	0	0	0	0	0	0	0	0	0	0	0	0	0	0	0	0	0	0	0	0	0	0	0	0	0	0	0	0	0	0	0	0	0	0	0	0	0	0	0	0	0	0	1.91254	0	0	0	0	1.21218	0	0	0	0	2.22706	0	0	0	0	0	0	0	0	0	0	0	1.47068	0	2.32189	1.39641	0	0	0	0	2.87207	1.54116	0	0	0	0	0	0	0	0	0	0	0	1.10953	0	0	0	0	0	0	2.78514	0	0	0	0	0	0	0	0	0	0	0	0	0	0	0	0	0	0	0	0	0	0	0	0	0	2.79339	2.8944	0	0	0	1.67788	0	1.18798	0	0	0	0	0	0	0	0	0	0	0	0	0	0	0	0	0	0	0	0	0	0	0	0	0	1.56861	0	0	0	0	0	0	0	0	0	0	0	0	0	0	0	3.6697	0	0	0	0	0	0	0	0	0	0	0	0	0	0	0	0	0	0	1.47352	0
ENSG00000221665.1	NA	NA	NA	NA	0	0	0	0	0	0	0	0	0	0	0	0	0	0	1.50454	0	0	0	0	0	0	0	0	0	0	0	0	0	0	0	0	0	0	0	0	0	0	1.53582	0	0	0	0	0	0	4.36138	0	0	0	0	0	0	0	0	0	0	0	0	0	0	0	0	0	0	0	0	0	0	0	0	0	0	0	0	0	0	0	0	0	0	0	0	0	0	0	0	0	0	0	0	0	0	0	0	0	0	0	0	0	0	0	0	0	1.76695	0	0	0	0	0	0	0	0	0	0	0	0	0	0	0	0	0	0	0	0	0	0	0	0	0	0	0	0	0	0	0	0	0	0	0	0	0	0	1.82407	0	0	0	0	0	0	0	0	0	0	0	0	0	0	0	0	0	0	0	0	0	0	0	0	0	0	0	0	0	0	0	0	0	0	0	0	0	0	0	0	0	0	0	0	0	0	0	0	0	0	0	0	0	0	0	0	0	0	0	0	0	0	0	0	0	0	0	0	0	0	0	0	0	0	0	0	0	0	0	0	0	0	0	0	0	0	0	0	0	0	0	0	0	0	4.54654	0	0	0	0	0	0	0	0	0	0	0	0	0	0	0	0	0	0	0	0	0	0	0	0	0	0	0	0	0	0	0	0	0	0	0	0	0	0	0	0	0	0	0	0	0	0	0	1.16811	0	0	0	0	0
ENSG00000221667.1	NA	NA	NA	NA	0	0	0	0	0	0	0	0	0	0	0	0	0	0	0	0	0	0	0	0	0	0	0	0	0	0	0	0	0	0	0	0	0	0	0	0	0	0	0	0	0	0	0	0	0	0	0	0	0	0	0	0	0	0	0	0	0	0	0	0	0	0	0	0	0	0	0	0	0	0	0	0	0	0	0	0	0	0	0	0	0	0	0	0	0	0	0	0	0	0	0	0	0	0	0	0	0	0	0	0	0	0	0	0	0	0	0	0	0	0	0	0	0	0	0	0	0	0	0	0	0	0	0	0	0	0	0	0	0	0	0	0	0	0	0	0	0	0	0	0	0	0	0	0	0	0	0	0	0	0	0	0	0	0	0	0	0	0	0	0	0	0	0	0	0	0	0	0	0	0	0	0	0	0	0	0	0	0	0	0	0	0	0	0	0	0	0	0	0	0	0	0	0	0	0	0	0	0	0	0	0	0	0	0	0	0	0	0	0	0	0	0	0	0	0	0	0	0	0	0	0	0	0	0	0	0	0	0	0	0	0	0	0	0	0	0	0	0	0	0	0	0	0	0	0	0	0	0	0	0	0	0	0	0	0	0	0	0	0	0	0	0	0	0	0	0	0	0	0	0	0	0	0	0	0	0	0	0	0	0	0	0	0	0	0	0	0	0	0	0
ENSG00000221669.1	ENSG00000221669	MIR548N	miRNA	microRNA 548n	0	0	0	0	0	0	0	0	0	0	0	0	0	0	0	0	0	0	0	0	0	0	0	0	0	0	0	0	0	0	0	0	0	0	0	0	0	0	0	0	0	0	0	0	0	0	0	0	0	0	0	0	0	0	0	0	0	0	0	0	0	0	0	0	0	0	0	0	0	0	0	0	0	0	0	0	0	0	0	0	0	0	0	0	0	0	0	0	0	0	0	0	0	0	0	0	0	0	0	0	0	0	0	0	0	0	0	0	0	0	0	0	0	0	0	0	0	0	0	0	0	0	0	0	0	0	0	0	0	0	0	0	0	0	0	0	0	0	0	0	0	0	0	0	0	0	0	0	0	0	0	0	0	0	0	0	0	0	0	0	0	0	0	0	0	0	0	0	0	0	0	0	0	0	0	0	0	0	0	0	0	0	0	0	0	0	0	0	0	0	0	0	0	0	0	0	0	0	0	0	0	0	0	0	0	0	0	0	0	0	0	0	0	0	0	0	0	0	0	0	0	0	0	0	0	0	0	0	0	0	0	0	0	0	0	0	0	0	0	0	0	0	0	0	0	0	0	0	0	0	0	0	0	0	0	0	0	0	0	0	0	0	0	0	0	0	0	0	0	0	0	0	0	0	0	0	0	0	0	0	0	0	0	0	0	0	0	0	0	0
ENSG00000221670.1	NA	NA	NA	NA	0	0	0	0	0	0	0	0	0	0	0	0	0	0	0	0	0	0	0	0	0	0	0	0	0	0	0	0	0	0	0	0	0	0	0	0	0	0	0	0	0	0	0	0	0	0	0	0	0	0	0	0	0	0	0	0	0	0	0	0	0	0	0	0	0	0	0	0	0	0	0	0	0	0	0	0	0	0	0	0	0	0	0	0	0	0	0	0	0	0	0	0	0	0	0	0	0	0	0	0	0	0	0	0	0	0	0	0	0	0	0	0	0	0	0	0	0	0	0	0	0	0	0	0	0	0	0	0	0	0	0	0	0	0	0	0	0	0	0	0	0	0	0	0	0	0	0	0	0	0	0	0	0	0	0	0	0	0	0	0	0	0	0	0	0	0	0	0	0	0	0	0	0	0	0	0	0	0	0	0	0	0	0	0	0	0	0	0	0	0	0	0	0	0	0	0	0	0	0	0	0	0	0	0	0	0	0	0	0	0	0	0	0	0	0	0	0	0	0	0	0	0	0	0	0	0	0	0	0	0	0	0	0	0	0	0	0	0	0	0	0	0	0	0	0	0	0	0	0	0	0	0	0	0	0	0	0	0	0	0	0	0	0	0	0	0	0	0	0	0	0	0	0	0	0	0	0	0	0	0	0	0	0	0	0	0	0	0	0	0
ENSG00000221673.2	ENSG00000221673		snoRNA	NA	0	0	0	0	0	0	0	0	0	0	0	0	0	0	0	0	0	0	0	0	0	0	0	0	0	0	0	0	0	0	0	0	0	0	0	0	0	0	0	0	0	0	0	0	0	0	0	0	0	0	0	0	0	0	0	0	0	0	0	0	0	0	0	0	0	0	0	0	0	0	0	0	0	0	0	0	0	0	0	0	0	0	0	0	0	0	0	0	0	0	0	0	0	0	0	0	0	0	0	0	0	0	0	0	0	0	0	0	0	0	0	0	0	0	0	0	0	0	0	0	0	0	0	0	0	0	0	0	0	0	0	0	0	0	0	0	0	0	0	0	0	0	0	0	0	0	0	0	0	0	0	0	0	0	0	0	0	0	0	0	0	0	0	0	0	0	0	0	0	0	0	0	0	0	0	0	0	0	0	0	0	0	0	0	0	0	0	0	0	0	0	0	0	0	0	0	0	0	0	0	0	0	0	0	0	0	0	0	0	0	0	0	0	0	0	0	0	0	0	0	0	0	0	0	0	0	0	0	0	0	0	0	0	0	0	0	0	0	0	0	0	0	0	0	0	0	0	0	0	0	0	0	0	0	0	0	0	0	0	0	0	0	0	0	0	0	0	0	0	0	0	0	0	0	0	0	0	0	0	0	0	0	0	0	0	0	0	0	0	0
ENSG00000221676.1	ENSG00000221676	RNU6ATAC	snRNA	RNA, U6atac small nuclear (U12-dependent splicing)	3.18421	1.62834	0	3.41872	0	9.61499	0	0	0	0	3.27583	0	0	0	3.00872	1.51602	1.71981	2.0526	3.99474	0	0	1.24933	0	0.957436	1.93473	4.74621	0	0	0	2.26121	0	4.37049	2.3487	6.78019	0	2.29037	3.48363	7.16622	0	0.935889	6.32257	6.44132	3.66789	6.89795	5.22338	0	4.54368	0	4.41149	7.3445	5.13088	0.981356	0.760127	4.18662	0	2.36466	0	0	1.36683	0	0	5.81333	2.43426	2.35093	3.94021	2.88901	0	2.14807	3.87793	1.58831	4.60102	0	13.1331	4.07297	1.07216	0	7.09643	0	3.18386	4.12999	0	0.986517	0	0	2.95602	1.34418	2.45081	0	9.61217	8.62011	7.85303	1.29593	0	1.3936	0	1.40684	3.02294	1.02241	0.862082	4.31664	4.9405	0	5.32191	6.73753	2.398	0.750096	0	0	2.95222	1.23886	0	2.76205	0	3.44517	0	1.63897	2.65244	2.59438	6.90167	0	5.87474	0	1.85327	0	0.786927	2.84877	6.45169	34.236	0.787452	0	1.99652	0.921908	2.0233	0	0	0	3.66803	0	2.17377	13.152	0	4.33224	0	6.74909	0	5.09548	0	4.2961	0	8.75727	0	2.5185	1.96778	0.719443	8.30894	0	2.85738	0	0	2.63634	1.83426	0	0	0	1.5673	0	3.27893	0	3.45256	20.0422	3.08872	1.82948	2.26666	1.05246	1.03156	3.57447	0	0	2.05294	0	1.86544	0	1.94719	1.08054	0	1.64614	1.38187	0	1.93809	2.2941	0	14.7704	0	0.749878	2.12689	1.98557	0	0.969776	1.43056	1.27948	0.804713	0.997103	0	0	3.69464	5.77918	3.49958	1.07506	2.04036	0	3.50387	0	0.941034	4.17491	0	2.04545	7.35166	0	0	3.04738	5.56223	4.19882	5.61027	7.05317	0	1.34717	2.04626	0.894808	0	2.52172	0	1.05159	0	0	0	2.30233	26.3336	3.34729	0	2.60769	2.34325	2.15813	11.3603	3.03957	2.1123	2.61275	8.78793	6.69093	0	0.986114	3.44282	2.97278	4.43978	0	3.89361	20.041	6.39924	9.34253	0	7.55323	1.36413	0.899342	2.86479	0	4.24585	2.69337	0	3.40347	1.04017	5.5537	2.71873	8.28585	5.65282	0	0	1.43078	0	13.8041	4.33294	26.327	0	1.48429	0	3.46756	10.3429	4.82529	6.68982	8.96476	1.14379	3.93757
ENSG00000221677.2	NA	NA	NA	NA	0	0	0	0	0	0	0	0	0	0	0	0	0	0	0	0	0	0	0	0	0	0	0	0	0	0	0	0	0	0	0	0	0	0	0	0	0	0	0	0	0	0	0	0	0	0	0	0	0	0	0	0	0	0	0	0	0	0	0	0	0	0	0	0	0	0	0	0	0	0	0	0	0	0	0	0	0	0	0	0	0	0	0	0	0	0	0	0	0	0	0	0	0	0	0	0	0	0	0	0	0	0	0	0	0	0	0	0	0	0	0	0	0	0	0	0	0	0	0	0	0	0	0	0	0	0	0	0	0	0	0	0	0	0	0	0	0	0	0	0	0	0	0	0	0	0	0	0	0	0	0	0	0	0	0	0	0	0	0	0	0	0	0	0	0	0	0	0	0	0	0	0	0	0	0	0	0	0	0	0	0	0	0	0	0	0	0	0	0	0	0	0	0	0	0	0	0	0	0	0	0	0	0	0	0	0	0	0	0	0	0	0	0	0	0	0	0	0	0	0	0	0	0	0	0	0	0	0	0	0	0	0	0	0	0	0	0	0	0	0	0	0	0	0	0	0	0	0	0	0	0	0	0	0	0	0	0	0	0	0	0	0	0	0	0	0	0	0	0	0	0	0	0	0	0	0	0	0	0	0	0	0	0	0	0	0	0	0	0	0
ENSG00000221679.1	NA	NA	NA	NA	0	0	0	0	0	0	0	0	0	0	0	0	0	0	0	0	0	0	0	0	0	0	0	0	0	0	0	0	0	0	0	0	0	0	0	0	0	0	0	0	0	0	0	0	0	0	0	0	0	0	0	0	0	0	0	0	0	0	0	0	0	0	0	0	0	0	0	0	0	0	0	0	0	0	0	0	0	0	0	0	0	0	0	0	0	0	0	0	0	0	0	0	0	0	0	0	0	0	0	0	0	0	0	0	0	0	0	0	0	0	0	0	0	0	0	0	0	0	0	0	0	0	0	0	0	0	0	0	0	0	0	0	0	0	0	0	0	0	0	0	0	0	0	0	0	0	0	0	0	0	0	0	0	0	0	0	0	0	0	0	0	0	0	0	0	0	0	0	0	0	0	0	0	0	0	0	0	0	0	0	0	0	0	0	0	0	0	0	0	0	0	0	0	0	0	0	0	0	0	0	0	0	0	0	0	0	0	0	0	0	0	0	0	0	0	0	0	0	0	0	0	0	0	0	0	0	0	0	0	0	0	0	0	0	0	0	0	0	0	0	0	0	0	0	0	0	0	0	0	0	0	0	0	0	0	0	0	0	0	0	0	0	0	0	0	0	0	0	0	0	0	0	0	0	0	0	0	0	0	0	0	0	0	0	0	0	0	0	0	0
ENSG00000221680.1	ENSG00000221680	MIR1278	miRNA	microRNA 1278	0	0	0	0	0	0	0	0	0	0	0	0	0	0	0	0	0	0	0	0	0	0	0	0	0	0	0	0	0	0	0	0	0	0	0	0	0	0	0	0	0	0	0	0	0	0	0	0	0	0	0	0	0	0	0	0	0	0	0	0	0	0	0	0	0	0	0	0	0	0	0	0	0	0	0	0	0	0	0	0	0	0	0	0	0	0	0	0	0	0	0	0	0	0	0	0	0	0	0	0	0	0	0	0	0	0	0	0	0	0	0	0	0	0	0	0	0	0	0	0	0	0	0	0	0	0	0	0	0	0	0	0	0	0	0	0	0	0	0	0	0	0	0	0	0	0	0	0	0	0	0	0	0	0	0	0	0	0	0	0	0	0	0	0	0	0	0	0	0	0	0	0	0	0	0	0	0	0	0	0	0	0	0	0	0	0	0	0	0	0	0	0	0	0	0	0	0	0	0	0	0	0	0	0	0	0	0	0	0	0	0	0	0	0	0	0	0	0	0	0	0	0	0	0	0	0	0	0	0	0	0	0	0	0	0	0	0	0	0	0	0	0	0	0	0	0	0	0	0	0	0	0	0	0	0	0	0	0	0	0	0	0	0	0	0	0	0	0	0	0	0	0	0	0	0	0	0	0	0	0	0	0	0	0	0	0	0	0	0	0
ENSG00000221683.1	NA	NA	NA	NA	0	0	0	0	0	0	0	0	0	0	0	0	0	0	0	0	0	0	0	0	0	0	0	0	0	0	0	0	0	0	0	0	0	0	0	0	0	0	0	0	0	0	0	0	0	0	0	0	0	0	0	0	0	0	0	0	0	0	0	0	0	0	0	0	0	0	0	0	0	0	0	0	0	0	0	0	0	0	0	0	0	0	0	0	0	0	0	0	0	0	0	0	0	0	0	0	0	0	0	0	0	0	0	0	0	0	0	0	0	0	0	0	0	0	0	0	0	0	0	0	0	0	0	0	0	0	0	0	0	0	0	0	0	0	0	0	0	0	0	0	0	0	0	0	0	0	0	0	0	0	0	0	0	0	0	0	0	0	0	0	0	0	0	0	0	0	0	0	0	0	0	0	0	0	0	0	0	0	0	0	0	0	0	0	0	0	0	0	0	0	0	0	0	0	0	0	0	0	0	0	0	0	0	0	0	0	0	0	0	0	0	0	0	0	0	0	0	0	0	0	0	0	0	0	0	0	0	0	0	0	0	0	0	0	0	0	0	0	0	0	0	0	0	0	0	0	0	0	0	0	0	0	0	0	0	0	0	0	0	0	0	0	0	0	0	0	0	0	0	0	0	0	0	0	0	0	0	0	0	0	0	0	0	0	0	0	0	0	0	0
ENSG00000221685.1	NA	NA	NA	NA	0	0	0	0	0	0	0	0	0	0	0	0	0	0	0	0	0	0	0	0	0	0	0	0	0	0	0	0	0	0	0	0	0	0	0	0	0	0	0	0	0	0	0	0	0	0	0	0	0	0	0	0	0	0	0	0	0	0	0	0	0	0	0	0	0	0	0	0	0	0	0	0	0	0	0	0	0	0	0	0	0	0	0	0	0	0	0	0	0	0	0	0	0	0	0	0	0	0	0	0	0	0	0	0	0	0	0	0	0	0	0	0	0	0	0	0	0	0	0	0	0	0	0	0	0	0	0	0	0	0	0	0	0	0	0	0	0	0	0	0	0	0	0	0	0	0	0	0	0	0	0	0	0	0	0	0	0	0	0	0	0	0	0	0	0	0	0	0	0	0	0	0	0	0	0	0	0	0	0	0	0	0	0	0	0	0	0	0	0	0	0	0	0	0	0	0	0	0	0	0	0	0	0	0	0	0	0	0	0	0	0	0	0	0	0	0	0	0	0	0	0	0	0	0	0	0	0	0	0	0	0	0	0	0	0	0	0	0	0	0	0	0	0	0	0	0	0	0	0	0	0	0	0	0	0	0	0	0	0	0	0	0	0	0	0	0	0	0	0	0	0	0	0	0	0	0	0	0	0	0	0	1.59103	0	0	0	0	0	0	0	0
ENSG00000221686.1	NA	NA	NA	NA	0	0	0	0	0	0	0	0	0	0	0	0	0	0	0	0	0	0	0	0	0	0	0	0	0	0	0	0	0	0	0	0	0	0	0	0	0	0	0	0	0	0	0	0	0	0	0	0	0	0	0	0	0	0	0	0	0	0	0	0	0	0	0	0	0	0	0	0	0	0	0	0	0	0	0	0	0	0	0	0	0	0	0	0	0	0	0	0	0	0	0	0	0	0	0	0	0	0	0	0	0	0	0	0	0	0	0	0	0	0	0	0	0	0	0	0	0	0	0	0	0	0	0	0	0	0	0	0	0	0	0	0	0	0	0	0	0	0	0	0	0	0	0	0	0	0	0	0	0	0	0	0	0	0	0	0	0	0	0	0	0	0	0	0	0	0	0	0	0	1.73322	0	0	0	0	0	0	0	0	0	0	0	0	0	0	0	0	0	0	0	0	0	0	0	0	0	0	0	0	0	0	0	0	0	0	0	0	0	0	0	0	0	0	0	0	0	0	0	0	0	0	0	0	0	0	0	0	0	0	0	0	0	0	0	0	0	0	0	0	0	0	0	0	0	0	0	0	0	0	0	0	0	0	0	0	0	0	0	4.51833	0	0	0	0	0	0	0	0	0	0	0	0	0	0	0	0	0	0	0	0	0	0	0	0	0	0	0	0	0	0	0	0
ENSG00000221690.1	NA	NA	NA	NA	0	0	0	0	0	0	0	0	0	0	0	0	0	0	0	0	0	0	0	0	0	0	0	0	0	0	0	0	0	0	0	0	0	0	0	0	0	0	0	0	0	0	0	0	0	0	0	0	0	0	0	0	0	0	0	0	0	0	0	0	0	0	0	0	0	0	0	0	0	0	0	0	0	0	0	0	0	0	0	0	0	0	0	0	0	0	0	0	0	0	0	0	0	0	0	0	0	0	0	0	0	0	0	0	0	0	0	0	0	0	0	0	0	0	0	0	0	0	0	0	0	0	0	0	0	0	0	0	0	0	0	0	0	0	0	0	0	0	0	0	0	0	0	0	0	0	0	0	0	0	0	0	0	0	0	0	0	0	0	0	0	0	0	0	0	0	0	0	0	0	0	0	0	0	0	0	0	0	0	0	0	0	0	0	0	0	0	0	0	0	0	0	0	0	0	0	0	0	0	0	0	0	0	0	0	0	0	0	0	0	0	0	0	0	0	0	0	0	0	0	0	0	0	0	0	0	0	0	0	0	0	0	0	0	0	0	0	0	0	0	0	0	0	0	0	0	0	0	0	0	0	0	0	0	0	0	0	0	0	0	0	0	0	0	0	0	0	0	0	0	0	0	0	0	0	0	0	0	0	0	0	0	0	0	0	0	0	0	0	0
ENSG00000221691.1	NA	NA	NA	NA	0	0	0	0	0	0	0	0	0	0	0	0	0	0	0	0	0	0	0	0	0	0	0	0	0	0	0	0	0	0	0	0	0	0	0	0	0	0	0	0	0	0	0	0	0	0	0	0	0	0	0	0	0	0	0	0	0	0	0	0	0	0	0	0	0	0	0	0	0	0	0	0	0	0	0	0	0	0	0	0	0	0	0	0	0	0	0	0	0	0	0	0	0	0	0	0	0	0	0	0	0	0	0	0	0	0	0	0	0	0	0	0	0	0	0	0	0	0	0	0	0	0	0	0	0	0	0	0	0	0	0	0	0	0	0	0	0	0	0	0	0	0	0	0	0	0	0	0	0	0	0	0	0	0	0	0	0	0	0	0	0	0	0	0	0	0	0	0	0	0	0	0	0	0	0	0	0	0	0	0	0	0	0	0	0	0	0	0	0	0	0	0	0	0	0	0	0	0	0	0	0	0	0	0	0	0	0	0	0	0	0	0	0	0	0	0	0	0	0	0	0	0	0	0	0	0	0	0	0	0	0	0	0	0	0	0	0	0	0	0	0	0	0	0	0	0	0	0	0	0	0	0	0	0	0	0	0	0	0	0	0	0	0	0	0	0	0	0	0	0	0	0	0	0	0	0	0	0	0	0	0	0	0	0	0	0	0	0	0	0
ENSG00000221693.1	NA	NA	NA	NA	0	0	0	0	0	0	0	0	0	0	0	0	0	0	0	0	0	0	0	0	0	0	0	0	0	0	0	0	0	0	0	0	0	0	0	0	0	0	0	0	0	0	0	0	0	0	0	0	0	0	0	0	0	1.37516	0	0	0	0	0	0	0	0	0	0	0	0	0	0	0	0	0	0	0	0	0	0	0	0	0	0	0	0	0	0	0	0	0	0	0	0	0	0	0	0	0	0	0	0	0	0	0	0	0	0	0	0	0	0	0	0	0	0	0	0	0	0	0	0	0	0	0	0	0	0	0	0	0	0	0	0	0	0	0	0	0	0	0	0	0	0	0	0	0	0	0	0	0	0	0	0	0	0	0	0	0	0	0	0	0	0	0	0	0	0	0	0	0	0	0	0	0	0	0	0	0	0	0	0	0	0	0	0	0	0	0	0	0	0	0	0	0	0	0	0	0	0	0	0	0	0	0	0	0	0	0	0	0	0	0	0	0	0	0	0	0	0	0	0	0	0	0	0	0	0	0	0	0	0	0	0	0	0	0	0	0	0	0	0	0	0	0	0	0	0	0	0	0	0	0	0	0	0	0	0	0	0	0	0	0	0	0	0	0	0	0	0	0	0	0	0	0	0	0	0	0	0	0	0	0	0	0	0	0	0	0	0	0	0	0	0
ENSG00000221695.1	NA	NA	NA	NA	0	0	0	0	0	0	0	0	0	0	0	0	0	0	0	0	0	0	0	0	0	0	0	0	0	0	0	0	0	0	0	0	0	0	0	0	0	0	0	0	0	0	0	0	0	0	0	0	0	0	0	0	0	0	0	0	0	0	0	0	0	0	0	0	0	0	0	0	0	0	0	0	0	0	0	0	0	0	0	0	0	0	0	0	0	0	0	0	0	0	0	0	0	0	0	0	0	0	0	0	0	0	0	0	0	0	0	0	0	0	0	0	0	0	0	0	0	0	0	0	0	0	0	0	0	0	0	0	0	0	0	0	0	0	0	0	0	0	0	0	0	0	0	0	0	0	0	0	0	0	0	0	0	0	0	0	0	0	0	0	0	0	0	0	0	0	0	0	0	0	0	0	0	0	0	0	0	0	0	0	0	0	0	0	0	0	0	0	0	0	0	0	0	0	0	0	0	0	0	0	0	0	0	0	0	0	0	0	0	0	0	0	0	0	0	0	0	0	0	0	0	0	0	0	0	0	0	0	0	0	0	0	0	0	0	0	0	0	0	0	0	0	0	0	0	0	0	0	0	0	0	0	0	0	0	0	0	0	0	0	0	0	0	0	0	0	0	0	0	0	0	0	0	0	0	0	0	0	0	0	0	0	0	0	0	0	0	0	0	0
ENSG00000221696.1	NA	NA	NA	NA	0	0	0	0	0	0	0	0	0	0	0	0	0	0	0	0	0	0	0	0	0	0	0	0	0	0	0	0	0	0	0	0	0	0	0	0	0	0	0	0	0	0	0	0	0	0	0	0	0	0	0	0	0	0	0	0	0	0	0	0	0	0	0	0	0	0	0	0	0	0	0	0	0	0	0	0	0	0	0	0	0	0	0	0	0	0	0	0	0	0	0	0	0	0	0	0	0	0	0	0	0	0	0	0	0	0	0	0	0	0	0	0	0	0	0	0	0	0	0	0	0	0	0	0	0	0	0	0	0	0	0	0	0	0	0	0	0	0	0	0	0	0	0	0	0	0	0	0	0	0	0	0	0	0	0	0	0	0	0	0	0	0	0	0	0	0	0	0	0	0	0	0	0	0	0	0	0	0	0	0	0	0	0	0	0	0	0	0	0	0	0	0	0	0.737276	0	0	0	0	0	0	0	0	0	0	0	0	0	0	0	0	0	0	0	0	0	0	0	0	0	0	0	0	0	0	0	0	0	0	0	0	0	0	0	0	0	0	0	0	0	0	0	0	0	0	0	0	0	0	0	0	0	0	0	0	0	0	0	0	0	0	0	0	0	0	0	0	0	0	0	0	0	0	0	0	0	0	0	0	0	0	0	0	0	0	0	0	0	0	0	0
ENSG00000221697.1	ENSG00000221697	MIR1275	miRNA	microRNA 1275	0	0	0	0	0	0	0	0	0	0	0	0	0	0	0	0	0	0	0	0	0	0	0	0	0	0	0	0	0	0	0	0	0	0	0	0	0	0	0	0	0	0	0	0	0	0	0	0	0	0	0	0	0	0	0	0	0	0	0	0	0	0	0	0	0	0	0	0	0	0	0	0	0	0	0	0	0	0	0	0	0	0	0	0	0	0	0	0	0	0	0	0	0	0	0	0	0	0	0	0	0	0	0	0	0	0	0	0	0	0	0	0	0	0	0	0	0	0	0	0	0	0	0	0	0	0	0	0	0	0	0	0	0	0	0	0	0	0	0	0	0	0	0	0	0	0	0	0	0	0	0	0	0	0	0	0	0	0	0	0	0	0	0	0	0	0	0	0	0	0	0	0	0	0	0	0	0	0	0	0	0	0	0	0	0	0	0	0	0	0	0	0	0	0	0	0	0	0	0	0	0	0	0	0	0	0	0	0	0	0	0	0	0	0	0	0	0	0	0	0	0	0	0	0	0	0	0	0	0	0	0	0	0	0	0	0	0	0	0	0	0	0	0	0	0	0	0	0	0	0	0	0	0	0	0	0	0	0	0	0	0	0	0	0	0	0	0	0	0	0	0	0	0	0	0	0	0	0	0	0	0	0	0	0	0	0	0	0	0	0
ENSG00000221698.1	ENSG00000221698	MIR548H3	miRNA	microRNA 548h-3	0	0	0	0	0	0	0	0	0	0	0	0	0	0	0	0	0	0	0	0	0	0	0	0	0	0	0	0	0	0	0	0	0	0	0	0	0	0	0	0	0	0	0	0	0	0	0	0	0	0	0	0	0	0	0	0	0	0	0	0	0	0	0	0	0	0	0	0	0	0	0	0	0	0	0	0	0	0	0	0	0	0	0	0	0	0	0	0	0	0	0	0	0	0	0	0	0	0	0	0	0	0	0	0	0	0	0	0	0	0	0	0	0	0	0	0	0	0	0	0	0	0	0	0	0	0	0	0	0	0	0	0	0	0	0	0	0	0	0	0	0	0	0	0	0	0	0	0	0	0	0	0	0	0	0	0	0	0	0	0	0	0	0	0	0	0	0	0	0	0	0	0	0	0	0	0	0	0	0	0	0	0	0	0	0	0	0	0	0	0	0	0	0	0	0	0	0	0	0	0	0	0	0	0	0	0	0	0	0	0	0	0	0	0	0	0	0	0	0	0	0	0	0	0	0	0	0	0	0	0	0	0	0	0	0	0	0	0	0	0	0	0	0	0	0	0	0	0	0	0	0	0	0	0	0	0	0	0	0	0	0	0	0	0	0	0	0	0	0	0	0	0	0	0	0	0	0	0	0	0	0	0	0	0	0	0	0	0	0	0
ENSG00000221699.1	NA	NA	NA	NA	0	0	0	0	0	0	0	0	0	0	0	0	0	0	0.79441	0	0	0	0	0	0	0	0	0	0	0	0	0	0	0	0	0	0	0	0	0	0	0	3.22702	0	0	0	0	0	0	0	0	0	0	0	0	0	0	0	0	0	0	0	0	0	0	0	0	0	0	0	0	0	0	0	0	0	0	0	0	0	0	0	0	0	0	0	0	0	0	1.07908	0	0	0	0	0	0	0	0	0	0	0	0	0	0	0	0	0	0	0	0	0	0	0	0	0	0	0	0	0	0	0	0	0	0	0	0	0	0	0	0	0	0	0	0	0	0	0	0	0	0	0	0	0	0	0	0	0	0	0	0	0	0	0	0	0	0	0	0	0	0	0	0	0	0	0	0	0	0	0	0	0	0	0	0	0	0	0	0	0	0	0	0	0	0	0	0	0	0	0	0	0	0	0	0	0	0	0	0	0	0	0	0	0	0	0	0	0	0	0	0	0	0	0	0	0	0	0	0	0	0	0	0	0	0	0	0	0	0	0	0	0	0	0	0	0	0	0	0	0	0	1.12555	0	0	0	0	0	0	0	0	0	0	0	0	0	0	0	0	0	0	0	0	0	0	0	0	0	0	0	0	0	0	0	0	0	0	0	0	0	0	0	0	0	0	0	0	0	0	0	0	0	0	0	0	0
ENSG00000221701.1	NA	NA	NA	NA	0	0	0	0	0	0	0	0	0	0	0	0	0	0	0	0	0	0	0	0	0	0	0	0	0	0	0	0	0	0	0	0	0	0	0	0	0	0	0	0	0	0	0	0	0	0	0	0	0	0	0	0	0	0	0	0	0	0	0	0	0	0	0	0	0	0	0	0	0	0	0	0	0	0	0	0	0	0	0	0	0	0	0	0	0	0	0	0	0	0	0	0	0	0	0	0	0	0	0	0	0	0	0	0	0	0	0	0	0	0	0	0	0	0	0	0	0	0	0	0	0	0	0	0	0	0	0	0	0	0	0	0	0	0	0	0	0	0	0	0	0	0	0	0	0	0	0	0	0	0	0	0	0	0	0	0	0	0	0	0	0	0	0	0	0	0	0	0	0	0	0	0	0	0	0	0	0	0	0	0	0	0	0	0	0	0	0	0	0	0	0	0	0	0	0	0	0	0	0	0	0	0	0	0	0	0	0	0	0	0	0	0	0	0	0	0	0	0	0	0	0	0	0	0	0	0	0	0	0	0	0	0	0	0	0	0	0	0	0	0	0	0	0	0	0	0	0	0	0	0	0	0	0	0	0	0	0	0	0	0	0	0	0	0	0	0	0	0	0	0	0	0	0	0	0	0	0	0	0	0	0	0	0	0	0	0	0	0	0	0
ENSG00000221702.3	NA	NA	NA	NA	0	0	0	0	0	0	0	0	0	0	0	0	0	0	0	0	0	0	0	0	0	0	0	0	0	0	0	0	0	0	0	0	0	0	0	0	0	0	0	0	0	0	0	0	0	0	0	0	0	0	0	0	0	0	0	0	0	0	0	0	0	0	0	0	0	0	0	0	0	0	0	0	0	0	0	0	0	0	0	0	0	0	0	0	0	0	0	0	0	0	0	0	0	0	0	0	0	0	0	0	0	0	0	0	0	0	0	0	0	0	0	0	0	0	0	0	0	0	0	0	0	0	0	0	0	0	0	0	0	0	0	0	0	0	0	0	0	0	0	0	0	0	0	0	0	0	0	0	0	0	0	0	0	0	0	0	0	0	0	0	0	0	0	0	0	0	0	0	0	0	0	0	0	0	0	0	0	0	0	0	0	0	0	0	0	0	0	0	0	0	0	0	0	0	0	0	0	0	0	0	0	0	0	0	0	0	0	0	0	0	0	0	0	0	0	0	0	0	0	0	0	0	0	0	0	0	0	0	0	0	0	0	0	0	0	0	0	0	0	0	0	0	0	0	0	0	0	0	0	0	0	0	0	0	0	0	0	0	0	0	0	0	0	0	0	0	0	0	0	0	0	0	0	0	0	0	0	0	0	0	0	0	0	0	0	0	0	0	0	0
ENSG00000221703.1	ENSG00000221703	MIR302E	miRNA	microRNA 302e	0	0	0	0	0	0	0	0	0	0	0	0	0	0	0	0	0	0	0	0	0	0	0	0	0	0	0	0	0	0	0	0	0	0	0	0	0	0	0	0	0	0	0	0	0	0	0	0	0	0	0	0	0	0	0	0	0	0	0	0	0	0	0	0	0	0	0	0	0	0	0	0	0	0	0	0	0	0	0	0	0	0	0	0	0	0	0	0	0	0	0	0	0	0	0	0	0	0	0	0	0	0	0	0	0	0	0	0	0	0	0	0	0	0	0	0	0	0	0	0	0	0	0	0	0	0	0	0	0	0	0	0	0	0	0	0	0	0	0	0	0	0	0	0	0	0	0	0	0	0	0	0	0	0	0	0	0	0	0	0	0	0	0	0	0	0	0	0	0	0	0	0	0	0	0	0	0	0	0	0	0	0	0	0	0	0	0	0	0	0	0	0	0	0	0	0	0	0	0	0	0	0	0	0	0	0	0	0	0	0	0	0	0	0	0	0	0	0	0	0	0	0	0	0	0	0	0	0	0	0	0	0	0	0	0	0	0	0	0	0	0	0	0	0	0	0	0	0	0	0	0	0	0	0	0	0	0	0	0	0	0	0	0	0	0	0	0	0	0	0	0	0	0	0	0	0	0	0	0	0	0	0	0	0	0	0	0	0	0	0
ENSG00000221704.2	NA	NA	NA	NA	71.4177	32.4154	90.7387	153.878	29.0795	60.3098	39.8264	432.498	64.9041	21.7146	66.9546	284.534	45.4921	54.036	42.2764	26.8049	0	46.0182	3.13302	56.5067	61.2891	153.603	54.5386	86.0257	50.0699	109.563	15.1249	57.4329	57.1059	152.702	209.121	76.8789	120.911	227.286	20.825	169.356	48.6302	9.4731	57.6762	19.0399	79.1199	116.617	93.7439	42.6161	25.8328	76.2907	109.57	143.492	62.2142	90.2947	13.7506	28.9624	41.5126	70.2397	80.4887	58.2824	107.364	100.875	210.134	65.6122	144.851	76.6093	0.00496585	1.56831	187.585	173.956	43.2951	160.629	104.848	43.7836	49.4561	62.5495	81.8547	55.0804	129.436	23.0015	45.6164	43.206	30.5573	43.2728	41.0686	9.81031	33.6332	120.364	44.3487	228.218	44.8358	20.8642	28.659	125.04	125.113	7.39299	23.7426	24.2249	163.609	26.7816	49.6849	54.6798	122.095	78.797	181.77	135.203	0	36.9543	29.7995	38.4498	32.3036	136.426	40.8478	109.085	31.8076	232.612	57.4995	231.297	18.2741	53.7598	85.8799	158.612	143.023	147.092	97.951	27.402	203.743	53.0917	112.663	26.8595	35.304	293.014	18.4427	30.1248	72.056	6.45604	106.037	57.9923	21.2223	165.451	20.5	40.0497	162.477	210.822	67.5931	12.1715	291.54	97.4708	76.5953	107.184	3.75972	36.0703	55.1388	74.0736	45.631	90.4713	71.931	58.0313	87.2816	63.4677	55.5815	33.4303	72.1349	95.1857	233.402	218.344	26.5052	75.7455	0	41.6551	181.768	12.6663	443.952	51.9842	66.7504	124.117	17.0723	50.4389	28.6413	38.0375	99.4344	44.7044	47.2479	21.2178	126.337	101.173	19.1087	86.8894	351.761	104.985	258.07	67.6102	49.1012	95.4814	12.5452	169.403	45.6774	43.3302	150.241	92.6231	95.1695	52.6399	410.732	52.3345	65.8785	122.67	18.9708	57.674	35.21	15.6096	34.3189	35.0492	57.1435	19.844	105.274	42.7724	44.7517	83.7897	106.195	23.1527	196.14	58.3893	83.3939	0	44.7835	108.146	90.2159	122.744	102.69	34.7781	11.5009	134.535	150.317	85.9942	121.848	81.3409	100.478	64.0472	56.0166	49.2404	29.2624	83.0851	157.111	55.9759	33.8224	23.5136	47.6687	34.73	13.4854	101.369	41.9337	151.135	8.08978	113.125	63.021	20.9208	19.7482	64.1343	96.5058	101.207	151.267	61.8916	18.9247	330.19	59.1831	41.4089	140.76	217.926	51.2629	53.3947	66.1248	28.1823	37.8667	143.817	86.0595	44.3978	90.799	90.832	48.9547	323.841	247.056	486.523	101.448	83.033	129.243	135.29	38.4022	64.9417	31.6414	82.915	0	88.5256	73.2387	8.64322
ENSG00000221705.1	ENSG00000221705	SNORA11E	snoRNA	small nucleolar RNA, H/ACA box 11E	0	0	0	0	0	0	0	0	0	0.63642	0.530454	0.486231	0	0	0	0.362682	0	0	0	0	0	0	0	0	0	0	0	0	0	0	0	0	0	0	0	0	1.1292	0	0	0	1.02095	0	0	0	0	0	0	0	0.534362	0	0	0	0	0	0	0	0	0	0	0	0	0	0	0	0	0	0	0	0	0.755282	0.319517	0	2.12998	0.394138	0	0	0	0	0	0	0	0	0	0	0	0	0	0	0	0	0	0	0	0	0	0	0	0	0	0.685664	0	0	0	0	0	0	0	0	0	0	0	0	0	0	0	0	0	0	0	0	0	0	0	0	0	0	0	0.56525	0	0	0	0	0	0	0	0	0	0	0	0	0	0	0	0	0	0	0	0	0	0	0	0	0	0	0	0	0	0	0	0	0	0	0	0	0	0	0	0	0	0	0	0	0	0	0	0	0	0	0	0	0	0	0	0	0	0	0	0	0.471714	0	0	0	0	0	0	0	0	0	0	0	0	0	0	0	0	0	0	0	0	0	0	0	0	0	0	0	0	0	0	0	1.07317	0	0	0	0	0	0	0	0	0	0	0	0	0	0	0	0.666869	0	0	0	0	0	1.07848	0	0	0.84347	0	0	0	0	0	0	0	0	0	2.43763	0.51315	0	0	0	0	0	0	0	0	0	0	0	0	0	0	0.802171	0	0	0	0	0	0	0.419819	0.533942	0	0	0	0	0.616754	0	0	0.395219	0	0
ENSG00000221706.1	NA	NA	NA	NA	0	0	0	0	0	0	0	0	0	0	0	0	0	0	0	0	0	0	0	0	0	0	0	0	0	0	0	0	0	0	0	0	0	0	0	0	0	0	0	0	0	0	0	0	0	0	0	0	0	0	0	0	0	0	0	0	0	0	0	0	0	0	0	0	0	0	0	0	0	0	0	0	0	0	0	0	0	0	0	0	0	0	0	0	0	0	0	0	0	0	0	0	0	0	0	0	0	0	0	0	0	0	0	0	0	0	0	0	0	0	0	0	0	0	0	0	0	0	0	0	0	0	0	0	0	0	0	0	0	0	0	0	0	0	0	0	0	0	0	0	0	0	0	0	0	0	0	0	0	0	0	0	0	0	0	0	0	0	0	0	0	0	0	0	0	0	0	0	0	0	0	0	0	0	0	0	0	0	0	0	0	0	0	0	0	0	0	0	0	0	0	0	0	0	0	0	0	0	0	0	0	0	0	0	0	0	0	0	0	0	0	0	0	0	0	0	0	0	0	0	0	0	0	0	0	0	0	0	0	0	0	0	0	0	0	0	0	0	0	0	0	0	0	0	0	0	0	0	0	0	0	0	0	0	0	0	0	0	0	0	0	0	0	0	0	0	0	0	0	0	0	0	0	0	0	0	0	0	0	0	0	0	0	0	0	0	0	0	0	0
ENSG00000221707.2	NA	NA	NA	NA	0	0	0	0	0	0	0	0	0	0	0	0	0	0	0	0	0	1.60535	0	0	0	0	0	0	0	0	0	0	0	0	0	0	0	0	0	0	0	0	0	0	0	2.06932	0	0	0	0	0	0	0	0	1.51325	0	0	0	0	0	0	0	0	0	0	0	0	0	0	0	0	0	0	0	1.06878	0	3.73695	0	0	0	0	0	0	0	0	0	0	0	0	0	0	1.6356	0	0	0	0	0	0	0	0	0	0	0	0	0	0	0	0	0	0	0	0	0	0	0	0	0	0	0	0	0	0	0	0	0	0	0	0	0	0	0	0	0	0	0	0	0	0	0	0	0	0	0	0	0	0	0	0	0	0	0	0	0	0	0	0	0	0	0	0	0	0	0	0	0	0	0	0	0	0	0	0	0	0	0	0	0	0	1.74442	0	0	0	0	0	0	0	0	0	0	0	0	0	0	0	0	0	0	0	0	0	0	0	0	0	0	0	0	0	0	0	0	0	0	0	0	2.16388	0	0	0	0	0	0	0	0	0	0	0	0	0	0	0	0	0	0	0	0	0	0	0	0	0	0	0	0	0	0	1.07199	1.73726	0	0	1.77456	0	0	0	0	0	0	0	0	0	0	0	0	0	4.21225	0	0	0	0	0	0	0	0	0	0	0	1.7988	0	0	0	0	0	0	0	0	0	0	0	0	0	0	0	0	0
ENSG00000221708.2	NA	NA	NA	NA	0	0	0	0	0	0	0	0	0	0	0	0	0	0	0	0	0	0	0	0	0	0	0	0	0	0	0	0	0	0	0	0	0	0	0	0	0	0	0	0	0	0	0	0	0	0	0	0	0	0	0	0	0	0	0	0	0	0	0	0	0	0	0	0	0	0	0	0	0	0	0	0	0	0	0	0	0	0	0	0	0	0	0	0	0	0	0	0	0	0	0	0	0	0	0	0	0	0	0	0	0	0	0	0	0	0	0	0	0	0	0	0	0	0	0	0	0	0	0	0	0	0	0	0	0	0	0	0	0	0	0	0	0	0	0	0	0	0	0	0	0	0	0	0	0	0	0	0	0	0	0	0	0	0	0	0	0	0	0	0	0	0	0	0	0	0	0	0	0	0	0	0	0	0	0	0	0	0	0	0	0	0	0	0	0	0	0	0	0	0	0	0	0	0	0	0	0	0	0	0	0	0	0	0	0	0	0	0	0	0	0	0	0	0	0	0	0	0	0	0	0	0	0	0	0	0	0	0	0	0	0	0	0	0	0	0	0	0	0	0	0	0	0	0	0	0	0	0	0	0	0	0	0	0	0	0	0	0	0	0	0	0	0	0	0	0	0	0	0	0	0	0	0	0	0	0	0	0	0	0	0	0	0	0	0	0	0	0	0	0
ENSG00000221710.1	ENSG00000221710	MIR1298	miRNA	microRNA 1298	0	0	0	0	0	0	0	0	0	0	0	0	0	0	0	0	0	0	0	0	0	0	0	0	0	0	0	0	0	0	0	0	0	0	0	0	0	0	0	0	0	0	0	0	0	0	0	0	0	0	0	0	0	0	0	0	0	0	0	0	0	0	0	0	0	0	0	0	0	0	0	0	0	0	0	0	0	0	0	0	0	0	0	0	0	0	0	0	0	0	0	0	0	0	0	0	0	0	0	0	0	0	0	0	0	0	0	0	0	0	0	0	0	0	0	0	0	0	0	0	0	0	0	0	0	0	0	0	0	0	0	0	0	0	0	0	0	0	0	0	0	0	0	0	0	0	0	0	0	0	0	0	0	0	0	0	0	0	0	0	0	0	0	0	0	0	0	0	0	0	0	0	0	0	0	0	0	0	0	0	0	0	0	0	0	0	0	0	0	0	0	0	0	0	0	0	0	0	0	0	0	0	0	0	0	0	0	0	0	0	0	0	0	0	0	0	0	0	0	0	0	0	0	0	0	0	0	0	0	0	0	0	0	0	0	0	0	0	0	0	0	0	0	0	0	0	0	0	0	0	0	0	0	0	0	0	0	0	0	0	0	0	0	0	0	0	0	0	0	0	0	0	0	0	0	0	0	0	0	0	0	0	0	0	0	0	0	0	0	0
ENSG00000221711.1	ENSG00000221711		snoRNA	NA	0	0	0	0	0	0	0	0	0	0	0	0	0	0	0	0	0	0	0	0	0	0	0	0	0	0	0	0	0	0	0	0	0	0	0	0	0	0	0	0	0	0	0	0	0	0	0	0	0	0	0	0	0	0	0	0	0	0	0	0	0	0	0	0	0	0	0	0	0	0	0	0	0	0	0	0	0	0	0	0	0	0	0	0	0	0	0	0	0	0	0	0	0	0	0	0	0	0	0	0	0	0	0	0	0	0	0	0	0	0	0	0	0	0	0	0	0	0	0	0	0	0	0	0	0	0	0	0	0	0	0	0	0	0	0	0	0	0	0	0	0	0	0	0	0	0	0	0	0	0	0	0	0	0	0	0	0	0	0	0	0	0	0	0	0	0	0	0	0	0	0	0	0	0	0	0	0	0	0	0	0	0	0	0	0	0	0	0	0	0	0	0	0	0	0	0	0	0	0	0	0	0	0	0	0	0	0	0	0	0	0	0	0	0	0	0	0	0	0	0	0	0	0	0	0	0	0	0	0	0	0	0	0	0	0	0	0	0	0	0	0	0	0	0	0	0	0	0	0	0	0	0	0	0	0	0	0	0	0	0	0	0	0	0	0	0	0	0	0	0	0	0	0	0	0	0	0	0	0	0	0	0	0	0	0	0	0	0	0	0
ENSG00000221716.1	ENSG00000221716	SNORA11	snoRNA	small nucleolar RNA, H/ACA box 11	0	0	0	0	0.705706	7.78682	0	0	0.879434	0	0	1.94492	0	0	0.973316	0	0	0	0	0	0	0	1.68983	0.929684	0	0	0	1.14286	4.35475	0	0	0	0	0	0	1.1061	0	3.05456	0	0	2.04191	0	0	5.71629	0	1.18909	0	0	1.06872	0	0	0	0	9.23073	1.4473	2.28867	0	0	0	0	0	1.40948	0	0	1.27208	0	0	0	1.24745	0	0	0	6.38993	0.473906	1.04499	0	0	1.15355	0.61819	0	0	0.962436	3.32261	0	1.44804	2.60187	2.38026	0	0	1.39442	1.08411	0	0	0	0	1.36829	0.981742	0	0.837708	10.7056	0	0	0	2.79186	2.31392	0	0	0	0	0	0	1.33707	0	0	0	0	0	0	0	0	2.27364	0	0	0	0	0	0	0	1.52836	0	0	0	0	0	0	0	0	0	0	3.20362	0.994578	1.04425	1.31317	0	1.45867	2.46232	0	0	0	0.847133	0	0	2.86375	0	0	2.47039	0	0	0	0	0	0	0	1.93658	0	0	1.06331	0	0.834699	4.09835	0	0	0	1.02243	0	2.30689	1.32234	0	0	1.25423	0	0	0	1.05038	0	1.59407	0	0	0.943428	0	1.46648	4.29705	0	0	1.03433	0	0	0.942163	0	0	0.781036	0	0	0	7.15764	0	0	2.0724	0	1.57038	0	3.47211	0	0	0	0	0	1.23119	0	0	1.0802	4.0582	0	1.13632	1.29239	0	0	0	0	0	0	0	4.96534	0	0	0	5.38679	0	0.240385	0	0	0	0	0.980269	2.0467	0	0	4.30051	0	0	0	0	1.43335	0	0	2.43763	0	4.53508	0	2.44257	0	0	0	0	0	0	0.872855	2.47999	0	1.34995	0	1.60434	4.99927	0	0	0	0.841058	0	1.67928	1.06788	0	0	0	2.23483	0.630861	0	0	2.37131	0	0
ENSG00000221717.1	NA	NA	NA	NA	0	0	0	0	0	0	0	0	0	0	0	0	0	0	0	0	0	0	0	0	0	0	0	0	0	0	0	0	0	0	0	0	0	0	0	0	0	0	0	0	0	0	0	0	0	0	0	0	0	0	0	0	0	0	0	0	0	0	0	0	0	0	0	0	0	0	0	0	0	0	0	0	0	0	0	0	0	0	0	0	0	0	0	0	0	0	0	0	0	0	0	0	0	0	0	0	0	0	0	0	0	0	0	0	0	0	0	0	0	0	0	0	0	0	0	0	0	0	0	0	0	0	0	0	0	0	0	0	0	0	0	0	0	0	0	0	0	0	0	0	0	0	0	0	0	0	0	0	0	0	0	0	0	0	0	0	0	0	0	0	0	0	0	0	0	0	0	0	0	0	0	0	0	0	0	0	0	0	0	0	0	0	0	0	0	0	0	0	0	0	0	0	0	0	0	0	0	0	0	0	0	0	0	0	0	0	0	0	0	0	0	0	0	0	0	0	0	0	0	0	0	0	0	0	0	0	0	0	0	0	0	0	0	0	0	0	0	0	0	0	0	0	0	0	0	0	0	0	0	0	0	0	0	0	0	0	0	0	0	0	0	0	0	0	0	0	0	0	0	0	0	0	0	0	0	0	0	0	0	0	0	0	0	0	0	0	0	0	0	0
ENSG00000221719.1	ENSG00000221719	SNORA3C	snoRNA	small nucleolar RNA, H/ACA box 3C	0	0	0	0	0	0	0	0	0	0	0	0	0	0	0	0	0	0	0	0	0	0	0	0	0	0	0	0	2.27998	0	0	0	0	0	0	0	0	0	0	0	0	0	0	0	0	0	0	0	0	0	0	0	0	0	0	0	0	0	0	0	0	0	0	0	0	0	0	0	0	0	0	0	0	0	0	0	0	0	0	0	0	0	0	0	0	0	0	0	0	0	0	0	0	0	0	0	0	0	0	0	0	0	0	0	0	0	0	0	0	0	0	0	0	0	0	0	0	0	0	0	0	0	0	0	0	0	0	0	0	0	0	0	0	0	0	0	0	0	0	0	0	0	0	0	0	0	0	0	0	0	0	0	0	0	0	0	0	0	0	0	0	0	0	0	0	0	0	0	0	0	0	0	0	0	0	0	0	0	0	0	0	0	0	0	0	0	0	0	0	0	0	0	0	0	0	0	0	0	0	0	0	0	0	0	0	0	0	0	0	0	0	0	0	0	0	0	0	0	0	0	0	0	0	0	0	0	0	0	0	0	0	0	0	0	0	0	0	0	0	0	0	0	0	0	0	0	0	0	0	0	0	0	0	0	0	0	0	0	0	0	0	0	0	0	0	0	0	0	0	0	0	0	0	0	0	0	0	0	0	0	0	0	0	0	0	0	0	0	0	0
ENSG00000221720.2	NA	NA	NA	NA	0	0	0	0	0	0	0	0	0	0	0	0	0	0	0	0	0	0	0	0	0	0	0	0	0	0	0	0	0	0	0	0	0	0	0	0	0	1.808	0	0	0	0	0	0	0	0	0	0	0	0	0	0	0	0	0	0	0	0	0	0	0	0	0	0	0	0	0	0	0	0	0	0	0	0	0	0	0	0	0	0	0	0	0	0	0	0	0	0	0	0	0	0	0	0	0	0	0	0	0	0	0	0	0	0	0	0	0	0	0	0	0	0	0	0	0	0	0	0	0	0	8.92489	0	0	0	0	0	0	0	0	0	0	0	0	0	0	0	0	0	0	0	0	0	0	0	0	0	0	0	0	0	0	0	0	0	0	0	0	0	0	0	0	0	0	0	0	0	0	0	0	0	0	0	0	0	0	0	0	0	0	0	0	0	0	0	0	0	0	0	0	0	0	0	0	0	0	0	0	0	0	0	0	0	0	0	0	0	0	0	0	0	0	0	0	0	0	0	0	0	0	0	0	0	0	0	0	0	0	0	0	0	0	0	0	0	0	0	0	0	0	0	0	0	0	0	0	0	0	0	0	0	0	0	0	0	0	0	0	2.79147	0	0	0	0	0	0	0	0	0	1.36718	0	0	0	0	0	0	0	0	0	0	0	0	0	0	0	0	0	0	0	0	0	0
ENSG00000221721.1	NA	NA	NA	NA	0	0	0	0	0	0	0	0	0	0	0	0	0	0	0	0	0	0	0	0	0	0	0	0	0	0	0	0	0	0	0	0	0	0	0	0	0	0	0	0	0	0	0	0	0	0	0	0	0	0	0	0	0	0	0	0	0	0	0	0	0	0	0	0	0	0	0	0	0	0	0	0	0	0	0	0	0	0	0	0	0	0	0	0	0	0	0	0	0	0	0	0	0	0	0	0	0	0	0	0	0	0	0	0	0	0	0	0	0	0	0	0	0	0	0	0	0	0	0	0	0	0	0	0	0	0	0	0	0	0	0	0	0	0	0	0	0	0	0	0	0	0	0	0	0	0	0	0	0	0	0	0	0	0	0	0	0	0	0	1.593	0	0	0	0	0	0	0	0	0	0	0	0	0	0	0	0	0	0	0	0	0	0	0	0	0	0	0	0	0	0	0	0	0	0	0	0	0	0	0	0	0	0	0	0	0	0	0	0	0	0	0	0	0	0	0	0	0	0	0	0	0	0	0	0	0	0	0	0	0	0	0	0	0	0	0	0	0	0	0	0	0	0	0	0	0	0	0	0	0	0	0	0	0	0	0	0	0	0	0	0	0	0	0	0	0	0	0	0	0	0	0	0	0	0	0	0	0	0	0	0	0	0	0	0	0	0	0	0	0	0
ENSG00000221723.1	NA	NA	NA	NA	0	1.29008	0	10.4496	0	1.18893	7.807	6.46145	0	0	6.885	4.24539	0.464903	0	9.77242	3.13751	1.18083	8.39942	0.283015	0	0	1.14593	5.50531	11.4598	0	0	1.26095	3.25282	6.72254	0	0	0	0	0.364892	0	0	0.698813	5.02801	4.63015	1.52733	0	0	0	0	1.48708	0	0	2.38328	0	0	0	6.34535	0	0	1.9672	0	10.333	2.34297	0	8.50776	1.05809	0	0	0.6458	3.15527	0	0	13.3054	0	0	0.381098	0	0	0	0	0	4.3637	0	2.61103	5.68924	0	3.66241	0	23.9031	0	0	0	0	0	0	5.00579	0	5.41653	0.830953	0	0	0.617568	10.5494	4.86654	0	1.10184	0	0	2.02899	0.833098	2.37742	0	6.31804	0	0.864773	0	0	0	0	0	0	0	0	0	0	0	0	0	2.14935	0	0.627844	0	0	1.67942	5.83119	0	0	1.04577	0	1.1027	0	8.87862	7.75538	0	0	0	0	0.8934	0	0	0	3.60682	15.7771	2.15349	0	0	0	3.83984	3.49035	0	0	0	0	19.3361	0	0	15.3466	0.282759	6.17107	5.80373	13.9898	6.20016	3.78749	1.09619	2.08456	0	0	0	3.78502	3.56526	0	2.39086	0	0	0	0	1.68866	1.87204	0	0.514437	10.1096	0	6.38836	0	0	1.37831	0	0	7.39738	0	0	8.49302	0	0	15.6006	1.67402	1.88825	1.21125	0	0	0	0	0	4.31202	6.13296	7.1179	0	0	5.38394	0	0	0	0	0	12.8533	0	0	0	0	0	0	0.558918	1.64649	0	0	0	4.26897	1.75058	0	4.41421	0	0	0	0.977259	15.5054	6.78295	2.0935	0.409394	1.92498	1.3152	0	0	0	0	0	0	0	0.952149	0	13.8129	0	0	0	0	0	0	1.1531	0	0	0.715676	0	0	0	0	4.79591	14.1098	0	0.667571	0	0	0	0	16.7562	0	0	5.82565	0	0	14.6322	0	12.6907	0	0	2.92568	0
ENSG00000221724.1	NA	NA	NA	NA	0	0	0	0	0	0	0	0	0	0	0	0	0	0	0	0	0	0	0	0	0	0	0	0	0	0	0	0	0	0	0	0	0	0	0	0	0	0	0	0	0	0	0	0	0	0	0	0	0	0	0	0	0	0	0	0	0	0	0	0	0	0	0	0	0	0	0	0	0	0	0	0	0	0	0	0	0	0	0	0	0	0	0	0	0	0	0	0	0	0	0	0	0	0	0	0	0	0	0	0	0	0	0	0	0	0	0	0	0	0	0	0	0	0	0	0	0	0	0	0	0	0	0	0	0	0	0	0	0	0	0	0	0	0	0	0	0	0	0	0	0	0	0	0	0	0	0	0	0	0	0	0	0	0	0	0	0	0	0	0	0	0	0	0	0	0	0	0	0	1.92998	0	0	0	0	0	0	0	0	0	0	0	0	0	0	0	0	0	0	0	0	0	0	0	0	0	0	0	0	0	0	0	0	0	0	0	0	0	0	0	0	0	0	0	0	0	0	0	0	0	0	0	0	0	0	0	0	0	0	0	0	0	0	0	0	0	0	0	0	0	0	2.14726	0	0	0	0	0	0	0	0	0	0	0	0	0	0	0	0	0	0	0	0	0	0	0	0	0	0	0	0	0	0	0	0	0	0	0	0	0	0	0	0	0	0	0	0	0	0	0	0	0
ENSG00000221725.1	ENSG00000221725	RNU6ATAC25P	snRNA	NA	0	0	0	0	0	0	0	0	0	0	0	0	0	0	0	0	0	0	0	0	0	0	0	0	0	0	0	0	0	0	0	0	0	0	0	0	0	0	0	0	0	0	0	0	0	0	0	0	0	0	0	0	0	0	0	0	0	0	0	0	0	0	0	0	0	0	0	0	0	0	0	0	0	0	0	0	0	0	0	0	0	0	0	0	0	0	0	0	0	0	0	0	0	0	0	0	0	0	0	0	0	0	0	0	0	0	0	0	0	0	0	0	0	0	0	0	0	0	0	0	0	0	0	0	0	0	0	0	0	0	0	0	0	0	0	0	0	0	0	0	0	0	0	0	0	0	0	0	0	0	0	0	0	0	0	0	0	0	0	0	0	0	0	0	0	0	0	0	0	0	0	0	0	0	0	0	0	0	0	0	0	0	0	0	0	0	0	0	0	0	0	0	0	0	0	0	0	0	0	0	0	0	0	0	0	0	0	0	0	0	0	0	0	0	0	0	0	0	0	0	0	0	0	0	0	0	0	0	0	0	0	0	0	0	0	0	0	0	0	0	0	0	0	0	0	0	0	0	0	0	0	0	0	0	0	0	0	0	0	0	0	0	0	0	0	0	0	0	0	0	0	0	0	0	0	0	0	0	0	0	0	0	0	0	0	0	0	0	0	0
ENSG00000221726.2	NA	NA	NA	NA	0	0	0	0	0	0	0	0	0	0	0	0	0	0	0	0	0	0	0	0	0	0	0	0	0	0	0	0	0	0	0	0	0	0	0	0	0	0	0	0	0	0	0	0	0	0	0	0	0	0	0	0	0	0	0	0	0	0	0	0	0	0	0	0	0	0	0	0	0	0	0	0	0	0	0	0	0	0	0	0	0	0	0	0	0	0	0	0	0	0	0	0	0	0	0	0	0	0	0	0	0	0	0	0	0	0	0	0	0	0	0	0	0	0	0	0	0	0	0	0	0	0	0	0	0	0	0	0	0	0	0	0	0	0	0	0	0	0	0	0	0	0	0	0	0	0	0	0	0	0	0	0	0	0	0	0	0	0	0	0	0	0	0	0	0	0	0	0	0	0	0	0	0	0	0	0	0	0	0	0	0	0	0	0	0	0	0	0	0	0	0	0	0	0	0	0	0	0	0	0	0	0	0	0	0	0	0	0	0	0	0	0	0	0	0	0	0	0	0	0	0	0	0	0	0	0	0	0	0	0	0	0	0	0	0	0	0	0	0	0	0	0	0	0	0	0	0	0	0	0	0	0	0	0	0	0	0	0	0	0	0	0	0	0	0	0	0	0	0	0	0	0	0	0	0	0	0	0	0	0	0	0	0	0	0	0	0	0	0	0
ENSG00000221729.1	NA	NA	NA	NA	0	0	0	0	0	0	0	0	0	0	0	0	0	0	0	0	0	0	0	0	0	0	0	0	0	0	0	0	0	0	0	0	0	0	0	0	0	0	0	0	0	0	0	0	0	0	0	0	0	0	0	0	0	0	0	0	0	0	0	0	0	0	0	0	0	0	0	0	0	0	0	0	0	0	0	0	0	0	0	0	0	0	0	0	0	0	0	0	0	0	0	0	0	0	0	0	0	0	0	0	0	0	0	0	0	0	0	0	0	0	0	0	0	0	0	0	0	0	0	0	0	0	0	0	0	0	0	0	0	0	0	0	0	0	0	0	0	0	0	0	0	0	0	0	0	0	0	0	0	0	0	0	0	0	0	0	0	0	0	0	0	0	0	0	0	0	0	0	0	0	0	0	0	0	0	0	0	0	0	0	0	0	0	0	0	0	0	0	0	0	0	0	0	0	0	0	0	0	0	0	0	0	0	0	0	0	0	0	0	0	0	0	0	0	0	0	0	0	0	0	0	0	0	0	0	0	0	0	0	0	0	0	0	0	0	0	0	0	0	0	0	0	0	0	0	0	0	0	0	0	0	0	0	0	0	0	0	0	0	0	0	0	0	0	0	0	0	0	0	0	0	0	0	0	0	0	0	0	0	0	0	0	0	0	0	0	0	0	0	0
ENSG00000221730.1	NA	NA	NA	NA	0	0	0	0	0	4.55825	0	0	0	0	0	0	0	0	0	0	0	0	0	0	0	3.17408	0	0	0	0	0	0	0	0	0	0	0	0	0	0	0	0	0	0	0	2.52004	0	0	0	0	0	0	0	0	0	0	0	0	0	0	0	0	0	0	0	0	0	0	0	0	0	0	0	0	0	0	0	0	0	0	0	0	0	0	0	0	0	0	3.01732	0	0	0	0	0	0	0	0	0	0	0	0	0	0	0	0	0	0	0	0	0	0	0	0	0	0	0	0	0	0	0	0	0	0	0	0	0	0	0	0	0	0	0	0	0	0	0	0	0	0	0	0	0	0	0	0	1.3167	0	0	0	0	0	0	0	0	0	0	0	0	0	0	2.98164	0	0	0	0	0	0	0	0	0	0	0	0	0	0	0	0	0	0	0	0	0	0	0	0	0	0	0	0	0	0	0	0	0	0	0	0	0	0	0	0	0	0	0	0	0	0	0	0	0	0	0	0	0	0	0	0	0	0	0	0	0	0	0	1.90619	0	0	0	0	0	0	0	0	0	0	0	0	0	0	0	0	0	0	0	0	0	0	0	0	0	0	0	0	0	0	0	0	0	0	0	0	0	0	0	0	0	0	0	0	0	0	0	0	0	0	0	0	0	0	0	0	0	0	0	0	0	0	0	0	0	0	0	0	0
ENSG00000221731.1	NA	NA	NA	NA	0	0	0	0	0	0	0	0	0	0	0	0	0	0	0	0	0	0	0	0	0	0	0	0	0	0	0	0	0	0	0	0	0	0	0	0	0	0	0	0	0	0	0	0	0	0	0	0	0	0	0	0	0	0	0	0	0	0	0	0	0	0	0	0	0	0	0	0	0	0	0	0	0	0	0	0	0	0	0	0	0	0	0	0	0	0	0	0	0	0	0	0	0	0	0	0	0	0	0	0	0	0	0	0	0	0	0	0	0	0	0	0	0	0	0	0	0	0	0	0	0	0	0	0	0	0	0	0	0	0	0	0	0	0	0	0	0	0	0	0	0	0	0	0	0	0	0	0	0	0	0	0	0	0	0	0	0	0	0	0	0	0	0	0	0	0	0	0	0	0	0	0	0	0	0	0	0	0	0	0	0	0	0	0	0	0	0	0	0	0	0	0	0	0	0	0	0	0	0	0	0	0	0	0	0	0	0	0	0	0	0	0	0	0	0	0	0	0	0	0	0	0	0	0	0	0	0	0	0	0	0	0	0	0	0	0	0	0	0	0	0	0	0	0	0	0	0	0	0	0	0	0	0	0	0	0	0	0	0	0	0	0	0	0	0	0	0	0	0	0	0	0	0	0	0	0	0	0	0	0	0	0	0	0	0	0	0	0	0	0
ENSG00000221732.1	NA	NA	NA	NA	0	0	0	0	0	0	0	0	0	0	0	0	0	0	0	0	0	0	0	0	0	0	0	0	0	0	0	0	0	0	0	0	0	0	0	0	0	0	0	0	0	0	0	0	0	0	0	0	0	0	0	0	0	0	0	0	0	0	0	0	0	0	0	0	0	0	0	0	0	0	0	0	0	0	0	0	0	0	0	0	0	0	0	0	0	0	0	0	0	0	0	0	0	0	0	0	0	0	0	0	0	0	0	0	0	0	0	0	0	0	0	0	0	0	0	0	0	0	0	0	0	0	0	0	0	0	0	0	0	0	0	0	0	0	0	0	0	0	0	0	0	0	0	0	0	0	0	0	0	0	0	0	0	0	0	0	0	0	0	0	0	0	0	0	0	0	0	0	0	0	0	0	0	0	0	0	0	0	0	0	0	0	0	0	0	0	0	0	0	0	0	0	0	0	0	0	0	0	0	0	0	0	0	0	0	0	0	0	0	0	0	0	0	0	0	0	0	0	0	0	0	0	0	0	0	0	0	0	0	0	0	0	0	0	0	0	0	0	0	0	0	0	0	0	0	0	0	0	0	0	0	0	0	0	0	0	0	0	0	0	0	0	0	0	0	0	0	0	0	0	0	0	0	0	0	0	0	0	0	0	0	0	0	0	0	0	0	0	0	0
ENSG00000221733.1	NA	NA	NA	NA	0	0	0	0	0	0	0	0	0	0	0	0	0	0	0	0	0	0	0	0	0	0	0	0	0	0	0	0	0	0	0	0	0	0	1.26724	0	0	0	0	0	0	0	0	0	0	0	0	0	0	0	0	0	0	0	0	0	0	0	0	0	0	0	0	0	0	0	0	0	0	0	0	0	0	0	1.88669	0	0	0	0	0	0	0	0	0	0	0	0	0	0	0	0	0	0	0	0	0	0	0	0	0	0	0	0	0	0	0	0	0	0	0	0	0	0	0	1.42288	0	0	0	0	0	0	0	0	0	0	0	0	0	0	0	0	0	0	0	0	0	0	0	0	0	0	0	0	0	0	0	0	0	0	0	0	0	0	0	0	0	0	0	0	0	0	0	0	0	0	0	0	0	0	0	0	0	0	0	0	0	0	0	0	0	0	0	0	0	0	0	0	0	0	0	0	0	0	0	1.71815	0	0	0	0	0	0	0	0	0	0	0	0	0	0	0	0	0	0	0	0	0	0	0	0	0	1.76423	0	0	0	0	0	0	0	0	0	0	0	0	0	0	0	0	0	0	0	0	0	0	0	0	0	1.83637	0	0	0	0	0	0	0	0	0	0	0	0	0	0	0	2.66491	0	0	0	0	0	0	0	0	0	0	0	0	0	0	0	0	0	0	0	0	0	0	0	0	0	0	0
ENSG00000221736.2	NA	NA	NA	NA	0	0	0	0	0	0	0	0	0	0	0	0	0	0	0	0	0	0	0	0	0	0	0	0	0	0	0	0	0	0	0	0	0	0	0	0	0	0	0	0	0	0	0	0	0	0	0	0	0	0	0	0	0	0	0	0	0	0	0	0	0	0	0	0	0	0	0	0	0	0	0	0	0	0	0	0	0	0	0	0	0	0	0	0	0	0	0	0	0	0	0	0	0	0	0	0	0	0	0	0	0	0	0	0	0	0	0	0	0	0	0	0	0	0	0	0	0	0	0	0	0	0	0	0	0	0	0	0	0	0	0	0	0	0	0	0	0	0	0	0	0	0	0	0	0	0	0	0	0	0	0	0	0	0	0	0	0	0	0	0	0	0	0	0	0	0	0	0	0	0	0	0	0	0	0	0	0	0	0	0	0	0	0	0	0	0	0	0	0	0	0	0	0	0	0	0	0	1.6718	0	0	0	0	0	0	0	0	0	0	0	0	0	0	0	0	0	0	0	0	0	0	0	0	0	0	0	0	0	0	0	0	0	0	0	0	0	0	0	0	0	0	0	0	0	0	0	0	0	0	0	0	0	0	0	0	0	0	0	0	0	0	0	0	0	0	0	0	0	0	0	0	0	0	0	0	0	0	0	0	0	0	0	0	0	0	0	0	0	0	0	0
ENSG00000221737.1	ENSG00000221737	MIR548I1	miRNA	microRNA 548i-1	0	0	0	0	0	0	0	0	0	0	0	0	0	0	0	0	0	0	0	0	0	0	0	0	0	0	0	0	0	0	0	0	0	0	0	0	0	0.823158	0	0	0	0	0	0	0	0	0	0	0	0	0.188339	0	0	0	0	0	0	0	0	0	0	0	0	0	0	0	0	0	0	0	0.0816549	0	0	0	0	0	0	0	0	0	0	0	0	0	0	0	0	0	0	0	0	0	0	0	0	0	0	0	0	0	0	0	0	0	0	0	0	0	0	0	0	0	0	0	0	0	0	0	0	0	0	0	0	0	0	0	0	0	0	0	0	0	0	0	0	0	0	0	0	0	0	0.391094	0	0	0	0	0	0	0	0	0	0	0	0	0	0	0	0	0	0	0	0	0	0	0	0	0	1.67598	0	0.190215	0	0	0	0	0	0	0	0	0	0	0	0	0	0	0	0	0	0	0	0	0	0	0	0	0	0	0	0	0	0	0	0	0	0	0	0	0	0	0	0	0	0	0	0	0	0	0	0	0	0	0	0	0	0	0	0	0	0	0	0	0	0	0	0	0	0	0	0	0	0	0	0	0	0	0	0	0	0	0	0	0	0	0	0	0	0	0	0	0	0	0	0	0	0	0	0	0	0	0	0	0	0	0	0	0	0	0	0	0	0	0	0	0	0	0	0	0	0	0	0
ENSG00000221739.1	ENSG00000221739	MIR1203	miRNA	microRNA 1203	0	0	0	0	0	0	0	0	0	0	0	0	0	0	0	0	0	0	0	0	0	0	0	0	0	0	0	0	0	0	0	0	0	0	0	0	0	0	0	0	0	0	0	0	0	0	0	0	0	0	0	0	0	0	0	0	0	0	0	0	0	0	0	0	0	0	0	0	0	0	0	0	0	0	0	0	0	0	0	0	0	0	0	0	0	0	0	0	0	0	0	0	0	0	0	0	0	0	0	0	0	0	0	0	0	0	0	0	0	0	0	0	0	0	0	0	0	0	0	0	0	0	0	0	0	0	0	0	0	0	0	0	0	0	0	0	0	0	0	0	0	0	0	0	0	0	0	0	0	0	0	0	0	0	0	0	0	0	0	0	0	0	0	0	0	0	0	0	0	0	0	0	0	0	0	0	0	0	0	0	0	0	0	0	0	0	0	0	0	0	0	0	0	0	0	0	0	0	0	0	0	0	0	0	0	0	0	0	0	0	0	0	0	0	0	0	0	0	0	0	0	0	0	0	0	0	0	0	0	0	0	0	0	0	0	0	0	0	0	0	0	0	0	0	0	0	0	0	0	0	0	0	0	0	0	0	0	0	0	0	0	0	0	0	0	0	0	0	0	0	0	0	0	0	0	0	0	0	0	0	0	0	0	0	0	0	0	0	0	0
ENSG00000221740.1	ENSG00000221740	SNORD93	snoRNA	small nucleolar RNA, C/D box 93	0	0	0	0	0	0	0	0	0	0	0	0	0	0	0	0	0	0	0	0	0	0	0	0	0	0	0	0	0	0	0	0	0	0	0	0	0	0	0	0	0	0	0	0	0	0	0	0	0	0	1.50554	0	0	2.76099	0	0	0	0	0	0	0	0	0	0	0	0	0	0	0	0	0	0	0	0	0	0	0	0	0	0	0	0	0	0	0	0	0	0	0	0	0	0	0	0	0	0	0	0	0	0	0	0	0	0	0	0	0	0	0	0	0	0	0	0	0	0	0	0	0	0	0	0	0	0	0	0	0	0	0	0	0	0	0	0	0	0	0	0	0	0	0	0	0	0	0	0	0	0	0	0	0	0	0	0	0	0	0	0	0	0	0	0	0	0	0	0	2.40093	0	0	0	0	0	0	0	0	0	0	0	0	0	0	0	0	0	0	0	0	0	0	0	0	0	0	0	0	0	0	0	0	0	0	0	0	0	0	0	0	0	0	0	0	0	0	0	0	0	0	0	0	0	0	0	0	0	0	0	0	0	0	0	0	0	0	0	0	0	0	0	0	0	0	0	2.93816	0	4.38192	0	0	0	0	0	0	0	0	0	0	0	0	2.75405	0	0	0	0	0	0	0	0	0	0	0	0	0	0	0	0	0	0	0	0	0	0	0	0	0	0	0	0	0	0	0	0
ENSG00000221741.1	NA	NA	NA	NA	0	0	0	0	0	0	0	0	0	0.707028	0	0	0	0	0	0	0	0	0	0	0	0	1.85655	0	0	1.02824	0	0	0	0	0	0	0	0	0	0	0	0	0	0	0	0	0	0	0	0	0	3.90499	0	0	0	0	0	0	0	0	0	0	1.47181	0	0	0	0	0	0	0	0	0	1.39571	0	0	0	0	0	0	0	0	1.29708	0	0	0	2.13075	0	0	0	0	0	0	0	0	0	0	0	0	0	0	0	1.10523	0.937807	0	0	0	0	0	0	0	0	0	0	0	0	0	0	0	0	0	0	0	0	0	0	0	0	0	0	0	0	0	0	0	0	0	0	0	0	0	0	0	0	0	0	0	0	0	0	0	0	0	0	0	0	1.81059	1.0635	0	1.78818	0	0	0	0	0	0	3.67891	1.23367	0	0	0	0	2.51222	0	0	0	0	0	0	0	1.283	2.92408	0	0	1.35453	0	0	0	0	0	0	0	0	0	0	0	0	0	0.815784	0	0	1.18357	0	0	0	0	0	0	3.20884	0	0	0	0	0	0	0	0	0	0	0	2.15564	0	0	0	0	0	0	0	0	0	0	0	0	0	0	0	0	0	0	0	0	0	0	0	0	0	2.30139	0	0	0	0	0	0	0	0	0	0	0	2.59164	0	0	0	0	0	0	0	0	0	0	0	0	0	0	4.4921	3.01661	0	0	0	0	0	0	0	0	0	0	3.23028	0	0	0	0.707938	0	0	0	0	0
ENSG00000221745.2	ENSG00000221745	MIR1197	miRNA	microRNA 1197	0	0	0	0	0	0	0	0	0	0	0	0	0	0	0	0	0	0	0	0	0	0	0	0	0	0	0	0	0	0	0	0	0	0	0	0	0	0	0	0	0	0	0	0	0	0	0	0	0	0	0	0	0	0	0	0	0	0	0	0	0	0	0	0	0	0	0	0	0	0	0	0	0	0	0	0	0	0	0	0	0	0	0	0	0	0	0	0	0	0	0	0	0	0	0	0	0	0	0	0	0	0	0	0	0	0	0	0	0	0	0	0	0	0	0	0	0	0	0	0	0	0	0	0	0	0	0	0	0	0	0	0	0	0	0	0	0	0	0	0	0	0	0	0	0	0	0	0	0	0	0	0	0	0	0	0	0	0	0	0	0	0	0	0	0	0	0	0	0	0	0	0	0	0	0	0	0	0	0	0	0	0	0	0	0	0	0	0	0	0	0	0	0	0	0	0	0	0	0	0	0	0	0	0	0	0	0	0	0	0	0	0	0	0	0	0	0	0	0	0	0	0	0	0	0	0	0	0	0	0	0	0	0	0	0	0	0	0	0	0	0	0	0	0	0	0	0	0	0	0	0	0	0	0	0	0	0	0	0	0	0	0	0	0	0	0	0	0	0	0	0	0	0	0	0	0	0	0	0	0	0	0	0	0	0	0	0	0	0	0
ENSG00000221746.1	NA	NA	NA	NA	0	0	0	0	0	0	0	0	0	0	0	0	0	0	0	0	0	0	0	0	0	0	0	0	0	0	0	0	0	0	0	0	0	0	0	0	0	0	0	0	0	0	0	0	1.45021	0	0	0	0	0	0	0	0	0	0	0	0	0	0	0	0	0	0	0	0	0	0	0	0	0	0	0	0	0	0	0	0	0	0	0	0	0	0	0	0	0	0	0	0	0	0	0	0	0	0	0	0	0	0	0	0	0	0	0	0	0	0	0	0	0	0	0	0	0	0	0	0	0	0	0	0	0	0	0	0	0	0	0	0	0	0	0	0	0	0	0	0	0	0	0	0	0	0	0	0	0	0	0	0	0	0	0	0	0	0	0	0	0	0	0	0	0	0	0	0	0	0	0	0	0	0	0	0	0	0	0	0	0	0	0	0	0	0	0	0	0	0	0	0	0	0	0	0	0	0	0	0	0	0	0	0	0	0	0	0	0	0	0	0	0	0	0	0	0	0	0	0	0	0	0	0	0	0	0	0	0	0	0	0	0	0	0	0	0	0	0	0	0	0	0	0	0	0	0	0	0	0	0	0	0	0	0	0	0	0	0	0	0	0	0	0	0	0	0	0	0	0	0	0	0	0	0	0	0	0	0	0	0	0	0	0	0	0	0	0	0	0	0	0	0
ENSG00000221747.1	NA	NA	NA	NA	0	0	0	0	0	0	0	0	0	0	0	0	0	0	0	0	0	0	0	0	0	0	0	0	1.1321	0	0	0	0.746949	0	0	0	0	0.486523	0	1.19504	0.698813	0	0.330725	0.50911	0	0	0	0	0	0	0	0	0	0.240518	0	0	0	3.78772	0	0	0	0	0.382701	0	0	0	0	0	0	0	0	0	0	0	0	0	1.1055	0	0	2.17886	0	0	0	0	0	0	0	0	0	0	0	0	0	0	0	0	0	0	0	0	0	0	0	0	0	0	1.90713	0	0	0	0	0	0	0	0	0	0	0	0	0	0	0	0	0	0.3562	0	0	0	0.352669	0	0	0	0	0.323955	0	0	1.04577	0	0	0	0	0	0	0	0	1.25688	0	0	0	0	0	0	0	0	0	0	0	0	0	0	0	0	0	0	0.327041	0	0.377012	0	0	0	0	2.36718	0	2.90085	0	0	0	0	0.254661	0	0	0	0.524433	0.950761	0.286945	0	0	0	0	0	1.5906	0	0	0	0.191432	0	0.873951	0	0	0	0	0	0	0	0	0	0.416369	0	0	0	0	0	0	0	0	0.82273	0	0	0	0	0	0	0	0	0	0	0	0	0	0	0	0	0	0	0	0	0	0	0	0	1.52726	0	0	0	0	0	0	0	0	0	0	0	0	0	0	0	0	0	0	0	0	0	0	0.705955	1.10338	0.288275	0	0	0	0	0	0.488235	1.64695	0	0	1.21756	1.33514	0	0	0	0	0	0.294687	0	0	0	0	0	0	0	1.13772	0	0	0
ENSG00000221749.1	NA	NA	NA	NA	0	0	0	0	0	0	0	0	0	0	0	0	0	0	0	0	0	0	0	0	0	0	0	0	0	0	0	0	0	0	0	0	0	0	0	0	0	0	0	0	0	0	0	0	0	0	0	0	0	0	0	0	0	0	0	0	0	0	0	0	0	0	0	0	0	0	0	0	0	0	0	0	0	0	0	0	0	0	0	0	0	0	0	0	0	0	0	0	0	0	0	0	0	0	0	0	0	0	0	0	0	0	0	0	0	0	0	0	0	0	0	0	0	0	0	0	0	0	0	0	0	0	0	0	0	0	0	0	0	0	0	0	0	0	0	0	0	0	0	0	0	0	0	0	0	0	0	0	0	0	0	0	0	0	0	0	0	0	0	0	0	0	0	0	0	0	0	0	0	0	0	0	0	0	0	0	0	0	0	0	0	0	0	0	0	0	0	0	0	0	0	0	0	0	0	0	0	0	0	0	0	0	0	0	0	0	0	0	0	0	0	0	0	2.18557	0	0	0	0	0	0	0	0	0	0	0	0	0	0	0	0	0	0	0	0	0	0	0	0	0	0	0	0	0	0	0	0	0	0	0	0	0	0	0	0	0	0	0	0	0	0	0	0	0	0	0	0	0	0	0	0	0	0	0	0	0	0	0	0	0	0	0	0	0	0	0	0	0	0	0	0
ENSG00000221750.1	ENSG00000221750	SNORA11G	snoRNA	small nucleolar RNA, H/ACA box 11G	0	0	0	0	0	0	0	0	0	0	0	0	0	0	0	0	0	0	0	0	0	0	0	0	0	0	0	0	0	0	0	0	0	0	0.800283	0	0	0	0	0	0	0	0	0	0	0	0	0	0	0	0	0	0	0	0	0	0	0	0	0	0	0	0	0	0	0	0	0	0	0	0	0	1.47341	0	1.0296	0	1.55347	0	0	0.940628	0	0	0	0	0	0	0	0	0	0	0	0	0	0	0	0	0	0	0	1.4813	0	0	0	0	0	0	0	0	0	0	0	0	0	0	0	0	0	0	0	0	0	0	0	0	0	0.562799	0	0	0	1.00813	0	0	0	0	0	0	0	0	0	0	0	0	0	0	0	0.80609	0	0	0	0	0	0	0	0	0	0	0	0	0	0	0	0	0	0	0	0	0	0	0	0.722154	0	0	0	0	0	0	0	0	0	0	0	0	0	0	0	0	0	0	0	0	0	0	0	0	0	0	0	0.131969	0	0	0	0	0	0	0	0	0	0	0	0	0	0	0	0	0	0	0	0.257546	0	0	0	0	0	0	0	0	0	0	0	0	0	0	0	0	0	0	0	0	0	0	0	0	0	0	0	0	0	0	0	0	0	0	0	0	0	0	2.01525	0	0	0	0	0	0	0	0	0	0	0	0	0	0	0	0	0	0	0	0	2.20349	0	0	0	0	0	0	0	0	0	0	0	0
ENSG00000221751.1	NA	NA	NA	NA	0	0	0	0	0	0	0	0	0	0	0	0	0	0	0	0	0	0	0	0	0	0	0	0	0	0	0	0	0	1.11423	0	0	0	0	0	0	0	0	0	0	0	0	0	0	0	0	0	0	0	0	0	0	0	0	0	0	0	0	0	0	0	0	0	0	0	0	0	0	0	0	0	0	0	0	0	0	0	0	0	0	0	0	0	0	0	0	0	0	0	0	0	0	0	0	0	0	0	0	0	0	0	0	0	0	0	0	0	0	0	0	0	0	0	0	0	0	0	0	0	0	0	0	0	0	0	0	0	0	0	0	0	0	0	0	0	0	0	0	0	0	0	0	0	0	0	0	0	0	0	0	0	0	0	0	0	0	0	0	0	0	0	0	0	0	0	0	0	0	0	1.04063	0	0	0	0	0	0	0	0	0	0	0	0	0	0	0	0	0	0	0	0	0	0	0	0	0	0	0	0	0	0	0	0	0	0	0	0	0	0	0	0	0	0	0	0	0	0	0	0	0	0	0	0	0	0	0	0	0	0	0	0	0	0	0	0	0	0	0	0	0	0	0	0	0	0	0	0	0	0	0	0	0	0	0	0	0	0	0	0	0	0	0	0	0	0	0	0	0	0	0	0	0	0	0	0	0	0	0	0	0	0	0	0	0	0	0	0	0	0	0	0
ENSG00000221753.1	ENSG00000221753		miRNA	NA	0	0	0	0	0	0	0	0	0	0	0	0	0	0	0	0	0	0	0	0	0	0	0	0	0	0	0	0	0	0	3.59291	0	0	0	0	0	3.3602	0.970918	0	2.50791	0	0	0	0	0	0	0	0	0	0	0	0	0	0	0	0	0	0	0	0	0	0	0	0	0	0	0	0	0	0	0	0	4.63799	0	0	0	1.65087	0	0	0	0	0	0	0	0	4.14706	0	0	0	0	0	0	1.34143	5.76459	0	3.78898	0	0	0	0	0	2.18403	0	2.77299	0	0	0	0	0	0	0	0	0	0	1.25144	0	0	0	0	0	0	0	0	0	0	0	0	0	2.34304	0	0	3.65829	0	0	0	0	0	0	0	0	0	0	0	1.67927	0	0	0	0	0	0	3.06527	0	0	0	0	0	0	5.86221	0	1.89901	0	0	0	0	0	0	0	0	1.35373	0	0	0	0	0	0	0	0	9.12611	0	0	0	0	0	0	0	0	0	0	2.83269	0	0	0	0	0	0	0	0	0	0	0	0	0	0	3.94733	0	0	0	0	0	0	1.62193	0	0	0	0	0	0	0	0	0	0	0	0	0	0	0	0	0	0	0	0	0	0	0	0	0	0	0	0	0	0	0	1.68949	0	2.98011	0	0	0	0	0	0	2.15499	0	3.33313	0	0	0	0	0	0	0	0	0	0	0	0	1.24738	0	0	0	0	0	0	0	0	0	0	0	0	0	0	2.78874	0	0	0	0	0	0	3.1262	0
ENSG00000221754.1	ENSG00000221754	MIR1260A	miRNA	microRNA 1260a	0	0	0	0	0	0	0	0	0	0	0	0	0	0	0	0	0	0	0	0	0	0	0	0	0	0	0	0	0	0	0	0	0	0	0	0	0	0	0	0	0	0	0	0	0	0	0	0	0	0	0	0	0	0	0	0	0	0	0	0	0	0	0	0	0	0	0	0	0	0	0	0	0	0	0	0	0	0	0	0	0	0	0	0	0	0	0	0	0	0	0	0	0	0	0	0	0	0	0	0	0	0	0	0	0	0	0	0	0	0	0	0	0	0	0	0	0	0	0	0	0	0	0	0	0	0	0	0	0	0	0	0	0	0	0	0	0	0	0	0	0	0	0	0	0	0	0	0	0	0	0	0	0	0	0	0	0	0	0	0	0	0	0	0	0	0	0	0	0	0	0	0	0	0	0	0	0	0	0	0	0	0	0	0	0	0	0	0	0	0	0	0	0	0	0	0	0	0	0	0	0	0	0	0	0	0	0	0	0	0	0	0	0	0	0	0	0	0	0	0	0	0	0	0	0	0	0	0	0	0	0	0	0	0	0	0	0	0	0	0	0	0	0	0	0	0	0	0	0	0	0	0	0	0	0	0	0	0	0	0	0	0	0	0	0	0	0	0	0	0	0	0	0	0	0	0	0	0	0	0	0	0	0	0	0	0	0	0	0	0
ENSG00000221756.1	NA	NA	NA	NA	0	0	0	0	0	0	0	0	0	0	0	0	0	0	0	0	0	0	0	0	0	0	0	0	0	0	0	0	0	0	0	0	0	0	0	0	0	0	0	0	0	0	0	0	0	0	0	0	0	0	0	0	0	0	0	0	0	0	0	0	0	0	0	0	0	0	0	0	0	0	0	0	0	0	0	0	0	0	0	0	0	0	0	0	0	0	0	0	0	0	0	0	0	0	0	0	0	0	0	0	0	0	0	0	0	0	0	0	0	0	0	0	0	0	0	0	0	0	0	0	0	0	0	0	0	0	0	0	0	0	0	0	0	0	0	0	0	0	0	0	0	0	0	0	0	0	0	0	0	0	0	0	0	0	0	0	0	0	0	0	0	0	0	0	0	0	0	0	0	0	0	0	0	0	0	0	0	0	0	0	0	0	0	0	0	0	0	0	0	0	0	0	0	0	0	0	0	0	0	0	0	0	0	0	0	0	0	0	0	0	0	0	0	0	0	0	0	0	0	0	0	0	0	0	0	0	0	0	0	0	0	0	0	0	0	0	0	0	0	0	0	0	0	0	0	0	0	0	0	0	0	0	0	0	0	0	0	0	0	0	0	0	0	0	0	0	0	0	0	0	0	0	0	0	0	0	0	0	0	0	0	0	0	0	0	0	0	0	0	0
ENSG00000221760.1	ENSG00000221760	MIR548J	miRNA	microRNA 548j	0	0	0	0	0	0	0	0	0	0	0	0	0	0	0	0	0	0	0	0	0	0	0	0	0	1.19419	0	0	0	0	0	0	0	0	0	0	0	0	0	0	0	0	0	0	0	0	0	0	0	0	0	0	0	0	0	0	0	0	0	0	0	0	3.16183	0	0	0	0	0	0	0	0	0	0	0	0	0	0	0	0	0	0	0	0	0	0	0	0	0	0	0	0	0	0	0	0	0	0	0	0	0	0	0	0	0	0	0	0	0	0	0	0	0	0	0	0	0	0	0	0	0	0	0	0	0	0	0	0	0	0	0	0	0	0	0	0	0	0	0	0	0	0	0	0	0	0	0	0	0	0	0	0	0	0	0	0	0	0	0	0	0	0	0	0	0	0	0	0	0	0	0	0	0	0	0	0	0	0	0	0	0	0	0	0	0	0	0	0	0	0	0	0	0	0	0	0	0	0	0	0	0	0	0	0	0	0	0	0	0	0	0	0	0	0	0	0	0	0	0	0	0	0	0	0	0	0	0	0	0	0	0	0	0	0	0	0	0	0	0	0	0	0	0	0	0	0	0	0	0	0	0	0	0	0	0	0	0	0	0	0	0	0	0	0	0	0	0	0	0	0	0	0	0	0	0	0	0	0	0	0	0	0	0	0	0	0	0	0	0	0	0
ENSG00000221762.1	NA	NA	NA	NA	0	0	0	0	0	0	0	0	0	0	0	0	0	0	0	0	0	0	0	0	0	0	0	0	0	0	0	0	0	0	0	0	0	0	0	0	0	0	0	0	0	0	0	0	0	0	0	0	0	0	0	0	0	0	0	0	0	0	0	0	0	0	0	0	0	0	0	0	0	0	0	0	0	0	0	0	0	0	0	0	0	0	0	0	0	0	0	0	0	0	0	0	0	0	0	0	0	0	0	0	0	0	0	0	0	0	0	0	0	0	0	0	0	0	0	0	0	0	0	0	0	0	0	0	0	0	0	0	0	0	0	0	0	0	0	0	0	0	0	0	0	0	0	0	0	0	0	0	0	0	0	0	0	0	0	0	0	0	0	0	0	0	0	0	0	0	0	0	0	0	0	0	0	0	0	0	0	0	0	0	0	0	0	0	0	0	0	0	0	0	0	0	0	0	0	0	0	0	0	0	0	0	0	0	0	0	0	0	0	0	0	0	0	0	0	0	0	0	0	0	0	0	0	0	0	0	0	0	0	0	0	0	0	0	0	0	0	0	0	0	0	0	0	0	0	0	0	0	0	0	0	0	0	0	0	0	0	0	0	0	0	0	0	0	0	0	0	0	0	0	0	0	0	0	0	0	0	0	0	0	0	0	0	0	0	0	0	0	0	0
ENSG00000221763.1	ENSG00000221763	MIR1289-1	miRNA	microRNA 1289-1	0	0	0	0	0	0	0	0	0	0	0	0	0	0	0	0	0	0	0	0	0	0	0	0	0	0	0	0	0	0	0	0	0	0	0	0	0	0	0	0	0	0	0	0	0	0	0	0	0	0	0	0	0	0	0	0	0	0	0	0	0	0	0	0	0	0	0	0	0	0	0	0	0	0	0	0	0	0	0	0	0	0	0	0	0	0	0	0	0	0	0	0	0	0	0	0	0	0	0	0	0	0	0	0	0	0	0	0	0	0	0	0	0	0	0	0	0	0	0	0	0	0	0	0	0	0	0	0	0	0	0	0	0	0	0	0	0	0	0	0	0	0	0	0	0	0	0	0	0	0	0	0	0	0	0	0	0	0	0	0	0	0	0	0	0	0	0	0	0	0	0	0	0	0	0	0	0	0	0	0	0	0	0	0	0	0	0	0	0	0	0	0	0	0	0	0	0	0	0	0	0	0	0	0	0	0	0	0	0	0	0	0	0	0	0	0	0	0	0	0	0	0	0	0	0	0	0	0	0	0	0	0	0	0	0	0	0	0	0	0	0	0	0	0	0	0	0	0	0	0	0	0	0	0	0	0	0	0	0	0	0	0	0	0	0	0	0	0	0	0	0	0	0	0	0	0	0	0	0	0	0	0	0	0	0	0	0	0	0	0
ENSG00000221764.1	NA	NA	NA	NA	0	0	0	0	0	0	0	0	0	0	0	0	0	0	0	0	0	0	0	0	2.29074	0	0	1.19148	0	0	0	0	0	0	0	0	0	0	0	0	0	0	0	0	0	0	0	0	0	0	0	0	0	0	0	0	0	0	0	0	0	0	0	0	0	0	0	0	0	0	0	0	0	0	0	0	0	0	0	0	0	0	0	0	0	0	0	0	0	0	0	0	0	0	0	0	0	0	0	0	0	0	0	0	0	0	0	0	0	0	0	0	0	0	0	0	0	0	0	0	0	0	0	0	0	0	0	0	0	0	0	0	0	0	0	0	0	0	0	0	0	0	0	0	0	0	0	0	0	0	0	0	0	0	0	0	0	0	0	0	0	0	0	0	0	0	0	0	0	0	0	0	1.07614	0	0	0	0	0	0	0	1.65654	0	0	0	0	0	0	0	0	0	0	0	0	0	0	0	0	0	0	0	0	0	0	0	0	0	0	0	0	0	0	0	0	0	0	0	0	0	0	0	0	0	0	0	0	0	0	0	0	0	0	0	0	0	0	0	0	0	1.35157	0	0	0	0	0	0	0	0	2.52194	0	0	0	0	0	0	0	0	0	0	0	0	0	0	0	0	0	0	0	0	0	0	0	0	0	0	0	0	0	0	0	0	0	0	0	0	0	0	0	0	0	0	0	0	0	0
ENSG00000221766.1	NA	NA	NA	NA	0	0	0	0	0	0	0	0	0	0	0	0	0	0	0	0	0	0	0	0	0	0	0	0	0	0	0	0	0	0	0	0	0	0	0	0	0	0	0	0	0	0	0	0	0	0	0	0	0	0	0	0	0	0	0	0	0	0	0	0	0	0	0	0	0	0	0	0	0	0	0	0	0	0	0	0	0	0	0	0	0	0	0	0	0	0	0	0	0	0	0	0	0	0	0	0	0	0	0	0	0	0	0	0	0	0	0	0	0	0	0	0	0	0	0	0	0	0	0	0	0	0	0	0	0	0	0	0	0	0	0	0	0	0	0	0	0	0	0	0	0	0	0	0	0	0	0	0	0	0	0	0	0	0	0	0	0	0	0	0	0	0	0	0	0	0	0	0	0	0	0	0	0	0	0	0	0	0	0	0	0	0	0	0	0	0	0	0	0	0	0	0	0	0	0	0	0	0	0	0	0	0	0	0	0	0	0	0	0	0	0	0	0	0	0	0	0	0	0	0	0	0	0	0	0	0	0	0	0	0	0	0	0	0	0	0	0	0	0	0	0	0	0	0	0	0	0	0	0	0	0	0	0	0	0	0	0	0	0	0	0	0	0	0	0	0	0	0	0	0	0	0	0	0	0	0	0	0	0	0	0	0	0	0	0	0	0	0	0	0
ENSG00000221767.1	NA	NA	NA	NA	0	0	0	0	0	0	0	0	0	0	0	0	0	0	0	0	0	0	0	0	0	0	0	0	0	0	0	0	0	0	0	0	0	0	0	0	0	0	0	0	0	0	0	0	0	0	0	0	0	0	0	0	0	0	0	0	0	0	0	0	0	0	0	0	0	0	0	0	0	0	0	0	0	0	0	0	0	0	0	0	0	0	0	0	0	0	0	0	0	0	0	0	0	0	0	0	0	0	0	0	0	0	0	0	0	0	0	0	0	0	0	0	0	0	0	0	0	0	0	0	0	0	0	0	0	0	0	0	0	0	0	0	0	0	0	0	0	0	0	0	0	0	0	0	0	0	0	0	0	0	0	0	0	0	0	0	0	0	0	0	0	0	0	0	0	0	0	0	0	0	0	0	0	0.752496	0	0	0	0	0	0	0	0	0	0	0	0	0	0	0	0	0	0	0	0	0	0	0	0	0	0	0	0.707986	0	0	0	0	0	0	0	0	0	0	0	0	0	0	0	0	0	0	0	0	0	0	0	1.00421	0	0	0	0	0	0	0	0	0	0	0	0	0	0	0	0	0	0	0	0	0	0	0	0	0	0	0	0	0	0	0	0	0	0	0	0	0	0	0	0	0	0	0	0	0	0	0	0	0	0	0	0	0	0	0	0	0	0	0	0	0	0	0	0
ENSG00000221768.1	ENSG00000221768	MIR1302-7	miRNA	microRNA 1302-7	0	0	0	0	0	0	0	0	0	0	0	0	0	0	0	0	0	0	0	0	0	0	0	0	0	0	0	0	0	0	0	0	0	0	0	0	0	0	0	0	0	0	0	0	0	0	0	0	0	0	0	0	0	0	0	0	0	0	0	0	0	0	0	0	0	0	0	0	0	0	0	0	0	0	0	0	0	0	0	0	0	0	0	0	0	0	0	0	0	0	0	0	0	0	0	0	0	0	0	0	0	0	0	0	0	0	0	0	0	0	0	0	0	0	0	0	0	0	0	0	0	0	0	0	0	0	0	0	0	0	0	0	0	0	0	0	0	0	0	0	0	0	0	0	0	0	0	0	0	0	0	0	0	0	0	0	0	0	0	0	0	0	0	0	0	0	0	0	0	0	0	0	0	0	0	0	0	0	0	0	0	0	0	0	0	0	0	0	0	0	0	0	0	0	0	0	0	0	0	0	0	0	0	0	0	0	0	0	0	0	0	0	0	0	0	0	0	0	0	0	0	0	0	0	0	0	0	0	0	0	0	0	0	0	0	0	0	0	0	0	0	0	0	0	0	0	0	0	0	0	0	0	0	0	0	0	0	0	0	0	0	0	0	0	0	0	0	0	0	0	0	0	0	0	0	0	0	0	0	0	0	0	0	0	0	0	0	0	0	0
ENSG00000221770.1	NA	NA	NA	NA	0	0	0	0	0	0	0	0	0	0	0	0	0	0	0	0	0	0	0	0	0	0	0	0	0	0	0	0	0	0	0	0	0	0	0	0	0	0	0	0	0	0	0	0	0	0	0	0	0	0	0	0	0	0	0	0	0	0	0	0	0	0	0	0	0	0	0	0	0	0	0	0	0	0	0	0	0	0	0	0	0	0	0	0	0	0	0	5.02707	0	0	0	0	0	0	0	0	0	0	0	0	0	0	0	0	0	0	0	0	0	0	0	0	0	0	0	0	0	0	0	0	0	0	0	0	0	0	0	0	0	0	0	0	0	0	0	0	0	0	0	0	0	0	0	0	0	0	0	0	0	0	0	0	0	0	0	0	0	0	0	0	0	0	0	0	0	0	0	0	0	0	0	0	0	0	0	0	0	0	0	0	0	0	0	0	0	0	0	0	0	0	0	0	0	0	0	0	0	0	0	0	0	0	0	0	0	0	0	0	0	0	0	0	0	0	0	0	0	0	0	0	0	0	0	0	0	0	0	0	0	0	0	0	0	0	0	0	0	0	0	0	0	0	0	0	0	0	0	0	0	0	0	0	0	0	0	0	0	0	0	0	0	0	0	0	0	0	0	0	0	0	0	0	0	0	0	0	0	0	0	0	0	0	0	0	0	0	0	0	0	0
ENSG00000221771.1	ENSG00000221771	MIR1205	miRNA	microRNA 1205	0	0	0	0	0	0	0	0	0	0	0	0	0	0	0	0	0	0	0	0	0	0	0	0	0	0	0	0	0	0	0	0	0	0	0	0	0	0	0	0	0	0	0	6.15423	0	0	0	0	0	0	0	0	0	0	0	0	0	0	0	0	0	0	0	0	0	0	0	0	0	0	0	0	0	0	0	0	0	0	0	0	0	0	0	0	0	0	0	0	0	0	0	0	0	0	0	0	0	0	0	0	0	0	0	0	0	0	0	0	0	0	0	0	0	0	0	0	0	0	0	0	0	0	0	0	0	0	0	0	0	0	0	0	0	0	0	0	0	0	0	0	0	0	0	0	0	0	0	0	0	0	0	0	0	0	0	0	0	0	0	0	0	0	0	0	0	0	0	0	0	0	0	0	0	0	0	0	0	0	0	0	0	0	0	0	0	0	0	0	0	0	0	0	0	0	0	0	0	0	0	0	0	0	0	0	0	0	0	0	0	0	0	0	0	0	0	0	0	0	0	0	0	0	0	0	0	0	0	0	0	0	0	0	0	5.35505	0	0	0	0	0	0	0	0	0	0	0	0	0	0	0	0	0	0	0	0	0	0	0	0	0	0	0	0	0	0	0	0	0	0	0	0	0	0	0	0	0	0	0	0	0	0	0	0	0	0	0	0	0	0	0	0
ENSG00000221772.3	NA	NA	NA	NA	0	0	0	0	0	0	0	0	0	0	0	0	0	0	0	0	0	0	0	0	0	0	0	0	0	0	0	1.96952	0	0	0	0	0	0	0	0	0	0	0	0	0	0	0	0	0	0	0	0	0	0	0	0	0	0	0	0	0	0	0	0	0	0	0	0	0	0	0	0	0	0	0	0	0	0	0	0	0	0	0	0	0	0	0	0	0	0	0	0	0	0	0	0	0	0	0	0	0	0	0	0	0	0	0	0	0	0	0	0	0	0	0	0	0	0	0	0	0	0	0	0	0	0	0	0	0	0	0	2.08205	0	0	0	0	0	0	0	0	0	0	0	0	0	0	0	0	0	0	0	0	0	0	0	0	0	0	0	0	0	0	0	0	0	0	0	0	0	0	0	0	0	0	0	0	0	0	0	0	0	0	0	0	0	0	0	0	0	0	0	0	0	0	0	0	0	0	0	0	0	0	0	0	0	0	0	0	0	0	0	0	0	0	0	0	0	0	0	0	0	0	0	0	3.43461	0	0	0	0	0	0	0	0	0	0	0	0	0	0	0	0	0	0	0	0	0	0	0	0	0	0	0	0	0	0	0	0	0	0	0	0	0	0	0	0	0	0	0	0	0	0	0	0	0	0	0	0	0	0	0	0	0	0	0	0	0	0	0	0	0	0	0	0	0
ENSG00000221774.1	NA	NA	NA	NA	0	0	0	0	0	0	0	0	0	0	0	0	0	0	0	0	0	0	0	0	0	0	0	1.77157	0	0	0	0	0	0	0	0	0	0	0	0	0	3.45462	0	0	2.01837	0	0	0	0	0	0	0	0	0	0.788389	0	0	2.35871	0	0	0	0	0	0	0	0	0	0	0	0	0	0	0	0	0	0	3.21795	0	0	0	0	0	0	0	0	0	0	0	0	0	0	0	0	0	0	0	0	0	0	0	0	0	0	0	0	0	0	0	0	0	0	0	0	0	0	0	0	0	0	0	0	0	0	0	0	0	0	0	0	0	0	0	0	0	0	0	0	0	0	0	0	0	0	0	0	0	0	0	0	0	0	0	0	0	0	0	0	0	3.0582	0	2.45204	0	0	0	0	0	0	0	0	0	0	0	0	0	0	0	0	0	0	0	0	0	0	0	0	0	0	0	0	0	0	0	0	0	0	0	0	0	0	0	0	0	0	0	0	0	0	0	0	0	0	0	0	0	0	0	0	0	0	0	0	0	0	0	2.57688	0	0	0	2.47632	0	0	0	0	0	0	0	0	0	0	0	0	0	0	0	0	0	0	0	0	0	0	0	0	0	0	0	0	0	0	0	0	0	0	0	0	0	0	0	0	0	0	0	0	0	0	0	0	0	0	0	0	0	0	0	0	0	0	0	0	0	0	0	0	0
ENSG00000221777.1	NA	NA	NA	NA	0	0	0	0	0	0	0	0	0	0	0	0	0	0	0	0	0	0	0	0	0	0	0	0	0	0	0	0	0	0	0	0	0	0	0	0	0	0	0	0	0	0	0	0	0	0	0	0	0	0	0	0	0	0	0	0	0	0	0	0	0	0	0	0	0	0	0	0	0	0	0	0	0	0	0	0	0	0	0	0	0	0	0	0	0	0	0	0	0	0	0	0	0	0	0	0	0	0	0	0	0	0	0	0	0	0	0	0	0	0	0	0	0	0	0	0	0	0	0	0	0	0	0	0	0	0	0	0	0	0	0	0	0	0	0	0	0	0	0	0	0	0	0	0	0	0	0	0	0	0	0	0	0	0	0	0	0	0	0	0	0	0	0	0	0	0	0	0	0	0	0	0	0	0	0	0	0	0	0	0	0	0	0	0	0	0	0	0	0	0	0	0	0	0	0	0	0	0	0	0	0	0	0	0	0	0	0	0	0	0	0	0	0	0	0	0	0	0	0	0	0	0	0	0	0	0	0	0	0	0	0	0	0	0	0	0	0	0	0	0	0	0	0	0	0	0	0	0	0	0	0	0	0	0	0	0	0	0	0	0	0	0	0	0	0	0	0	0	0	0	0	0	0	0	0	0	0	0	0	0	0	0	0	0	0	0	0	0	0	0
ENSG00000221778.2	NA	NA	NA	NA	0	0	0	0	0	2.85487	0	0	0	0	0	0	0	0	0	0	0	0	0	0	0	0	0	0	0	0	0	0	0	0	0	0	0	0	0	0	0	0	0	0	0	0	0	0	0	0	0	0	0	0	0	0	0	0	0	0	0	0	0	0	0	0	0	0	0	0	0	0	0	0	0	0	0	0	0	0	0	0	0	0	0	0	0	0	0	0	0	0	0	2.27159	0	0	0	0	0	0	0	0	0	0	0	0	0	0	0	0	0	0	0	0	0	0	0	0	0	0	0	0	0	0	0	0	0	0	0	0	0	0	0	0	0	0	0	0	0	0	0	0	0	0	0	0	0	0	0	0	0	0	0	0	0	0	0	0	0	0	0	0	0	2.11876	0	0	0	0	0	0	0	0	0	0	0	0	0	0	0	0	0	0	0	0	0	0	0	0	0	0	0	0	0	0	0	0	0	1.25101	0	0	0	0	0	0	0	0	0	0	0	0	0	0	0	0	0	0	0	0	0	0	0	0	0	0	1.60724	0	0	0	0	0	1.59247	0	0	0	0	0	0	0	0	0	0	0	0	0	0	0	0	0	0	0	0	0	0	0	0	0	0	0	0	0	0	0	0	0	0	0	0	0	0	0	0	0	0	0	0	0	0	0	0	0	0	0	0	0	0	0	0	0	0	0	0	0	0	0
ENSG00000221781.1	NA	NA	NA	NA	0	0	0	0	0	0	0	0	0	0	0	0	0	0	0	0	0	0	0	0	0	0	0	0	0	0	0	0	0	0	0	0	0	0	0	0	0	0	0	0	0	0	0	0	0	0	0	0	0	0	0	0	0	0	0	0	0	0	0	0	0	0	0	0	0	0	0	0	0	0	0	0	0	0	0	0	0	0	0	0	0	0	0	0	0	0	0	0	0	0	0	0	0	0	0	0	0	0	0	0	0	0	0	0	0	0	0	0	0	0	0	0	0	0	0	0	0	0	0	0	0	0	0	0	0	0	0	0	0	0	0	0	0	0	0	0	0	0	0	0	0	0	0	0	0	0	0	0	0	0	0	0	0	0	0	0	0	0	0	0	0	0	0	0	0	0	0	0	0	0	0	0	0	0	0	0	0	0	0	0	0	0	0	0	0	0	0	0	0	0	0	0	0	0	0	0	0	0	0	0	0	0	0	0	0	0	0	0	0	0	0	0	0	0	0	0	0	0	0	0	0	0	0	0	0	0	0	0	0	0	0	0	0	0	0	0	0	0	0	0	0	0	0	0	0	0	0	0	0	0	0	0	0	0	0	0	0	0	0	0	0	0	0	0	0	0	0	0	0	0	0	0	0	0	0	0	0	0	0	0	0	0	0	0	0	0	0	0	0	0
ENSG00000221782.1	ENSG00000221782	MIR548F2	miRNA	microRNA 548f-2	0	0	0	0	0	0	0	0	0	0	0	0	0	0	0	0	0	0	0	0	0	0	0	0	0	0	0	0	0	0	0	0	0	4.37208	0	0	0	0	0	0	0	0	0	0	0	0	0	0	0	0	0	0	0	0	0	0	0	0	0	0	0	0	0	0	0	0	0	0	0	0	0	0	0	0	0	0	0	0	0	0	0	0	0	0	0	0	0	0	0	0	0	0	0	0	0	0	0	0	0	0	0	0	0	0	0	0	0	0	0	0	0	0	0	0	0	0	0	0	0	0	0	0	0	0	0	0	0	0	0	0	0	0	0	0	0	0	0	0	0	0	0	0	0	0	0	0	0	0	0	0	0	0	0	0	0	0	0	0	0	0	0	0	0	0	0	0	0	0	0	0	0	0	0	0	0	0	0	0	0	0	1.4452	0	0	0	0	0	0	0	0	0	0	0	0	0	0	0	0	0	0	0	0	0	0	0	0	0	0	0	0	0	0	0	0	0	0	0	0	0	0	0	0	0	0	0	0	0	0	0	0	0	0	0	0	0	0	0	0	0	0	0	0	0	0	0	0	0	0	0	0	0	0	0	0	0	0	0	0	0	0	0	0	0	0	0	0	0	0	0	0	0	0	0	0	0	0	0	0	3.51949	0	0	0	0	0	0	0	0	0	0	0	0
ENSG00000221783.1	ENSG00000221783	MIR1183	miRNA	microRNA 1183	0	0	0	0	0	0	0	0	0	0	0	0	0	0	0	0	0	0	0	0	0	0	0	0	0	0	0	0	0	0	0	0	0	0	0	0	0	1.59127	0	0	0	0	0	0	0	0	0	0	0	0	0	0	0	0	0	0	0	0	0	0	0	0	0	0	0	0	0	0	0	0	0	0	0	0	0	0	0	0	0	0	0	0	0	0	0	0	0	0	0	0	0	0	0	0	0	0	0	0	0	0	0	0	0	0	0	0	0	0	0	0	0	0	0	0	0	2.97655	0	0	0	0	0	0	0	0	0	0	0	0	0	0	0	0	0	0	0	0	0	0	0	0	0	0	0	0	0	0	0	0	0	0	0	0	0	0	0	0	0	0	0	0	0	0	0	0	0	0	0	0	0	0	0	0	0	0	0	0	0	0	0	0	0	0	0	0	0	0	0	0	0	0	0	0	0	0	0	0	0	0	0	0	0	0	0	0	0	0	0	0	0	0	0	0	0	0	0	0	0	0	0	0	0	0	0	0	0	0	0	0	0	0	0	0	0	0	0	0	0	0	0	0	0	0	0	0	0	0	0	0	0	0	0	0	0	0	0	0	0	2.43971	0	0	0	0	0	0	0	0	0	0	0	0	0	0	0	0	0	0	0	0	0	0	0	0	0	0	0	0	0	0	0	0
ENSG00000221785.1	NA	NA	NA	NA	0	2.58016	0	6.9664	2.7867	0	0.851672	0	0	3.97573	2.295	0	1.85961	0	4.28615	3.66043	11.8083	0.559961	0.283015	0	5.136	2.29186	0.550531	1.90997	1.1321	0	5.04382	1.62641	3.73474	0	0	11.4384	2.83891	0.364892	0	0	0	0	0	0	0	1.48184	2.41097	0.683485	3.46986	5.69762	3.51326	2.38328	1.05408	0	1.0556	2.82015	0.56725	0	4.918	8.54615	0.688867	4.68594	0	10.3984	3.17428	0	0	3.8748	1.05176	0	4.31191	2.21756	1.58574	0	0.762196	0.832413	0	0	0	1.30731	3.63641	2.97637	0	1.89641	0.532082	2.44161	4.25918	4.78062	1.38775	2.33631	0	6.44582	3.32818	4.60833	0	1.47735	2.40735	6.64763	1.62008	0	7.49904	2.73504	0	5.94995	3.30552	2.9827	0.686135	2.70532	3.33239	1.18871	0.530278	2.10601	0.793764	2.59432	0	0.930386	3.78638	0	8.80554	2.16381	6.6493	0	2.21652	3.49155	2.4934	3.81272	4.08754	3.58225	9.40452	2.51138	4.49444	0	2.23923	7.12701	0.741845	2.01083	4.18306	0	1.1027	0.720709	3.69942	0.846042	0.597892	1.97407	0	1.09567	1.7868	1.00499	1.65534	0	0.601136	0	1.2921	2.49899	0.495192	0	2.55989	0.698071	2.19531	3.17079	10.1516	1.96422	0	9.65302	0.784898	4.97344	0.282759	4.93685	0	10.4924	0	0	0	2.08456	1.70623	0	6.05756	0.757004	0	3.31366	0.956343	0	2.09773	2.13921	0	1.01319	0	3.84655	0	2.24657	4.30788	0	4.82797	1.50839	2.68005	1.2227	0	0.986318	3.52458	0	0	4.0952	0.790984	1.04004	2.79003	1.88825	1.81688	6.18623	0	0	2.93911	1.75298	1.43734	3.4072	2.13537	4.60729	0	0	3.6771	0.274695	0	0	0	12.6946	5.11193	0	0	0	0	2.11812	1.11784	4.93948	0	0	0	1.78917	3.50116	0	0.735701	1.00112	0	4.33398	1.95452	2.58424	0	1.04675	0.409394	1.92498	2.63041	0.580445	2.60167	0	1.10186	0.700929	0.685691	0	1.9043	0.727939	0.657756	3.41273	0	2.5496	0	0	0	0	0.961365	0	3.57838	0	2.19858	5.85882	0.658778	3.99659	0.352744	4.87024	1.20163	6.61764	0	0	2.87368	0	2.06281	0	0	1.20399	0	0	1.40265	2.11512	5.6886	0	2.92568	0
ENSG00000221786.1	NA	NA	NA	NA	0	0	0	0	0	0	0	0	0	0	0	0	0	0	0	0	0	0	0	0	0	0	0	0	0	0	0	0	0	0	0	0	0	0	0	0	0	0	0	0	0	0	0	0	0	0	0	0	0	0	0	0	0	0	0	0	0	0	0	0	0	0	0	0	0	0	0	0	0	0	0	0	0	0	0	0	0	0	0	0	0	0	0	0	0	0	0	0	0	0	0	0	0	0	0	0	0	0	0	0	0	0	0	0	0	0	0	0	0	0	0	0	0	0	0	0	0	0	0	0	0	0	0	0	0	0	0	0	0	0	0	0	0	0	0	0	0	0	0	0	0	0	0	0	0	0	0	0	0	0	0	0	0	0	0	0	0	0	0	0	0	0	0	0	0	0	0	0	0	0	0	0	0	0	0	0	0	0	0	0	0	0	0	0	0	0	0	0	0	0	0	0	0	0	0	0	0	0	0	0	0	0	0	0	0	0	0	0	0	0	0	0	0	0	0	0	0	0	0	0	0	0	0	0	0	0	0	0	0	0	0	0	0	0	0	0	0	0	0	0	0	0	0	0	0	0	0	0	0	0	0	0	0	0	0	0	0	2.75405	0	0	0	0	0	0	0	0	0	0	0	0	0	0	0	0	0	0	0	0	0	0	0	0	0	0	0	0	0	0	0	0
ENSG00000221788.1	ENSG00000221788	MIR1252	miRNA	microRNA 1252	0	0	0	0	0	0	0	0	0	0	0	0	0	0	0	0	0	0	0	0	0	0	0	0	0	0	0	0	0	0	0	0	0	0	0	0	0	0	0	0	0	0	0	0	0	0	0	0	0	0	0	0	0	0	0	0	0	0	0	0	0	0	0	0	0	0	0	0	0	0	0	0	0	0	0	0	0	0	0	0	0	0	0	0	0	0	0	0	0	0	0	0	0	0	0	0	0	0	0	0	0	0	0	0	0	0	0	0	0	0	0	0	0	0	0	0	0	0	0	0	0	0	0	0	0	0	0	0	0	0	0	0	0	0	0	0	0	0	0	0	0	0	0	0	0	0	0	0	0	0	0	0	0	0	0	0	0	0	0	0	0	0	0	0	0	0	0	0	0	0	0	0	0	0	0	0	0	0	0	0	0	0	0	0	0	0	0	0	0	0	0	0	0	0	0	0	0	0	0	0	0	0	0	0	0	0	0	0	0	0	0	0	0	0	0	0	0	0	0	0	0	0	0	0	0	0	0	0	0	0	0	0	0	0	0	0	0	0	0	0	0	0	0	0	0	0	0	0	0	0	0	0	0	0	0	0	0	0	0	0	0	0	0	0	0	0	0	0	0	0	0	0	0	0	0	0	0	0	0	0	0	0	0	0	0	0	0	0	0	0
ENSG00000221789.1	NA	NA	NA	NA	0	0	0	0	0	0	0	0	0	0	0	0	0	0	0	0	0	0	0	0	0	0	0	0	0	0	0	0	0	0	0	0	0	0	0	0	0	0	0	0	0	0	0	0	0	0	0	0	0	0	0	0	0	0	0	0	0	0	0	0	0	0	0	0	0	0	0	0	0	0	0	0	0	0	0	0	0	0	0	0	0	0	0	0	0	0	0	0	0	0	0	0	0	0	0	0	0	0	0	0	0	0	0	0	0	0	0	0	0	0	0	0	0	0	0	0	0	0	0	0	0	0	0	0	0	0	0	0	0	0	0	0	0	0	0	0	0	0	0	0	0	0	0	0	0	0	0	0	0	0	0	0	0	0	0	0	0	0	0	0	0	0	0	0	0	0	0	0	0	0	0	0	0	0	0	0	0	0	0	0	0	0	0	0	0	0	0	0	0	0	0	0	0	0	0	0	0	0	0	0	0	0	0	0	0	0	0	0	0	0	0	0	0	0	0	0	0	0	0	0	1.42142	0	0	0	0	0	0	0	0	0	0	0	0	0	0	0	0	0	0	0	0	0	0	0	0	0	0	0	0	0	0	0	0	0	0	0	0	0	0	0	0	0	0	0	0	0	0	0	0	0	0	0	0	0	0	0	0	0	0	0	0	0	0	0	0	0	0	0	0	0
ENSG00000221790.1	NA	NA	NA	NA	0	0	0	0	0	0	0	0	0	0	0	0	0	0	0	0	0	0	0	0	0	0	0	0	0	0	0	0	0	0	0	0	0	0	0	0	0	0	0	0	0	0	0	0	0	0	0	0	0	0	0	0	0	0	0	0	0	0	0	0	0	0	0	0	0	0	0	0	0	0	0	0	0	0	0	0	0	0	0	0	0	0	0	0	0	0	0	0	0	0	0	0	0	0	0	0	0	0	0	0	0	0	0	0	0	0	0	0	0	0	0	0	0	0	0	0	0	0	0	0	0	0	0	0	0	0	0	0	0	0	0	0	0	0	0	0	0	0	0	0	0	0	0	0	0	0	0	0	0	0	0	0	0	0	0	0	0	0	0	0	0	0	0	0	0	0	0	0	0	0	0	0	0	0	0	0	0	0	0	0	0	0	0	0	0	0	0	0	0	0	0	0	0	0	0	0	0	0	0	0	0	0	0	0	0	0	0	0	0	0	0	0	0	0	0	0	0	0	0	0	0	0	0	0	0	0	0	0	0	0	0	0	0	0	0	0	0	0	0	0	0	0	0	0	0	0	0	0	0	0	0	0	0	0	0	0	0	0	0	0	0	0	0	0	0	0	0	0	0	0	0	0	0	0	0	0	0	0	0	0	0	0	0	0	0	0	0	0	0	0
ENSG00000221792.1	ENSG00000221792	MIR1282	miRNA	microRNA 1282	0	0	0	0	0	0	0	0	0	0	0	0	0	0	0	0	0	0	0	0	2.8431	0	0	0	0	0	0	0	0	0	0	0	0	0	0	0	0	0	0	0	0	0	0	0	0	0	0	0	0	0	0	0	0	0	0	0	0	0	0	0	0	0	0	0	0	0	0	0	0	0	0	0	0	0	0	0	0	0	0	0	0	0	0	0	0	0	0	0	0	0	0	0	0	0	0	0	0	0	0	0	0	0	0	0	0	0	0	0	0	0	0	0	0	0	0	0	0	0	0	0	0	0	0	0	0	0	0	0	0	0	0	0	0	0	0	0	0	0	0	0	0	0	0	0	0	0	0	0	0	0	0	0	0	0	0	0	0	0	0	0	0	0	0	0	0	0	0	0	0	0	0	0	0	0	0	0	0	0	0	0	0	0	0	0	0	0	0	0	0	0	0	0	0	0	0	0	0	0	0.113416	0	0	0	0	0	0	0	0	0	0	0	0	0	0	0	0	0	0	0	0	0	0	0	0	0	0	0	0	0	0	0	0	0	0	0	0	0	0	0	0	0	0	0	0	0	0	0	0	0	0	0	0	0	0	0	0	0	0	0	0	0	0	0	0	0	0	0	0	0	0	0	0	0	0	0	0	0	0	0	0	0	0	0	0	0	0	0	0	0	0	0
ENSG00000221793.1	NA	NA	NA	NA	0	0	0	0	0	0	0	0	0	0	0	0	0	0	0	0	0	0	0	0	0	0	0	0	0	0	0	0	0	0	0	0	0	0	0	0	0	0	0	0	0	0	0	0	0	0	0	0	0	0	0	0	0	0	0	0	0	0	0	0	0	0	0	0	0	0	0	0	0	0	0	0	0	0	0	0	0	0	0	0	0	0	0	0	0	0	0	0	0	0	0	0	0	0	0	0	0	0	0	0	0	0	0	0	0	0	0	0	0	0	0	0	0	0	0	0	0	0	0	0	0	0	0	0	0	0	0	0	0	0	0	0	0	0	0	0	0	0	0	0	0	0	0	0	0	0	0	0	0	0	0	0	0	0	0	0	0	0	0	0	0	0	0	0	0	0	0	0	0	0	0	0	0	0	0	0	0	0	0	0	0	0	0	0	0	0	0	0	0	0	0	0	0	0	0	0	0	0	0	0	0	0	0	0	0	0	0	0	0	0	0	0	0	0	0	0	0	0	0	0	0	0	0	0	0	0	0	0	0	0	0	0	0	0	0	0	0	0	0	0	0	0	0	0	0	0	0	0	0	0	0	0	0	0	0	0	0	0	0	0	0	0	0	0	0	0	0	0	0	0	0	0	0	0	0	0	0	0	0	0	0	0	0	0	0	0	0	0	0	0
ENSG00000221795.1	NA	NA	NA	NA	0	0	0	0	0	0	0	0	0	0	0	0	0	0	0	0	0	0	0	0	0	0	0	0	0	0	0	0	0	0	0	0	0	0	0	0	0	0	0	0	0	0	0	0	0	0	0	0	0	0	0	0	0	0	0	0	0	0	0	0	0	0	0	0	0	0	0	0	0	0	0	0	0	0	0	0	0	0	0	0	0	0	0	0	0	0	0	0	0	0	0	0	0	0	0	0	0	0	0	0	0	0	0	0	0	0	0	0	0	0	0	0	0	0	0	0	0	0	0	0	0	0	0	0	0	0	0	0	0	0	0	0	0	0	0	0	0	0	0	0	0	0	0	0	0	0	0	0	0	0	0	0	0	0	0	0	0	0	0	0	0	0	0	0	0	0	0	0	0	0	0	0	0	0	0	0	0	0	0	0	0	0	0	0	0	0	0	0	0	0	0	0	0	0	0	0	0	0	0	0	0	0	0	0	0	0	0	0	0	0	0	0	0	0	0	0	0	0	0	0	0	0	0	0	0	0	0	0	0	0	0	0	0	0	0	0	0	0	0	0	0	0	0	0	0	0	0	0	0	0	0	0	0	0	0	0	0	0	0	0	0	0	0	0	0	0	0	0	0	0	0	0	0	0	0	0	0	0	0	0	0	0	0	0	0	0	0	0	0	0
ENSG00000221796.1	NA	NA	NA	NA	0	0	0	0	0	0	0	0	0	0	0	0	0	0	0	0	0	0	0	0	0	0	0	0	0	0	0	0	0	0	0	0	0	0	0	0	0	1.50878	0	0	0	0	0	0	0	1.64365	0	0	0	0	0	0	0	0	0	0	0	0	0	0	0	0	0	0	0	0	0	0	0	0	0	0	7.13583	0	0	0	0	0	0	0	0	0	0	0	0	0	0	0	0	0	0	0	0	0	0	0	0	0	0	0	0	0	0	0	0	0	0	0	0	0	0	0	0	0	0	0	0	0	0	0	0	0	0	0	0	0	0	0	0	0	0	0	0	0	0	0	0	0	0	0	0	0	0	0	0	0	0	0	0	0	0	0	0	0	0	0	0	0	0	2.15781	0	0	0	0	0	0	0	0	0	0	0	0	0	0	0	0	0	0	0	0	0	0	0	0	0	0	0	0	0	0	0	0	0	0	0	0	0	0	0	0	0	0	0	0	0	0	0	0	0	0	0	0	0	0	0	0	0	0	0	0	0	0	0	0	0	0	0	0	0	0	0	0	0	0	0	0	0	0	0	0	0	0	0	0	0	0	0	0	0	0	0	0	0	0	0	0	0	0	0	0	0	0	0	0	0	0	0	0	0	0	0	0	0	0	0	0	0	0	0	0	0	0	0	0	0	0	0	0	0	0
ENSG00000221798.1	NA	NA	NA	NA	0	0	0	0	0	0	0	0	0	0	0	0	0	0	0	0	0	0	0	0	0	0	0	0	0	0	0	0	0	0	0	0	0	0	0	0	0	0	0	0	0	0	0	0	0	0	0	0	0	0	0	0	0	0	0	0	0	0	0	0	0	0	0	0	0	0	0	0	0	0	0	0	0	0	0	0	0	0	0	0	0	0	0	0	0	0	0	0	0	0	0	0	0	0	0	0	0	0	0	0	0	0	0	0	0	0	0	0	0	0	0	0	0	0	0	0	0	0	0	0	0	0	0	0	0	0	0	0	0	0	0	0	0	0	0	0	0	0	0	0	0	0	0	0	0	0	0	0	0	0	0	0	0	0	3.0582	0	0	0	0	0	0	0	0	0	0	0	0	0	0	0	0	0	0	0	0	0	0	0	0	0	0	0	0	0	0	0	0	0	0	0	0	0	0	0	0	0	0	0	0	0	0	0	0	0	0	0	0	0	0	0	0	0	0	0	0	0	0	0	0	0	0	0	0	0	0	0	0	0	0	0	0	0	0	0	0	0	0	0	0	0	0	0	0	0	0	0	0	0	0	0	0	0	0	0	0	0	0	0	0	0	0	0	0	0	0	0	0	0	0	0	0	0	0	0	0	0	0	0	0	0	0	0	0	0	0	0	0	0	0	0
ENSG00000221799.1	NA	NA	NA	NA	0	0	0	0	0	0	0	0	0	0	0	0	0	0	0	0	0	0	0	0	0	0	0	0	0	0	0	0	0	0	0	0	0	0	0	0	0	0	0	0	0	0	0	0	0	0	0	0	0	0	0	0	0	0	0	0	0	0	0	0	0	0	0	0	0	0	0	0	0	0	0	0	0	0	0	0	0	0	0	0	0	0	0	0	0	0	0	0	0	0	0	0	0	0	0	0	0	0	0	0	0	0	0	0	0	0	0	0	0	0	0	0	0	0	0	0	0	0	0	0	0	0	0	0	0	0	0	0	0	0	0	0	0	0	0	0	0	0	0	0	0	0	0	0	0	0	0	0	0	0	0	0	0	0	0	0	0	0	0	0	0	0	0	0	0	0	0	0	0	0	0	0	0	0	0	0	0	0	0	0	0	0	0	0	0	0	0	0	0	0	0	0	0	0	0	0	0	0	0	0	0	0	0	0	0	0	0	0	0	0	0	0	0	0	0	0	0	0	0	0	0	0	0	0	0	0	0	0	0	0	0	0	0	0	0	0	0	0	0	0	0	0	0	0	0	0	0	0	0	0	0	0	0	0	0	0	0	0	0	0	0	0	0	0	0	0	0	0	0	0	0	0	0	0	0	0	0	0	0	0	0	0	0	0	0	0	0	0	0	0
ENSG00000221801.1	ENSG00000221801	MIR548H2	miRNA	microRNA 548h-2	0	0	0	0	0	0	0	0	0	0	0	0	0	0	0	0	0	0	0	0	0	0	0	0	0	0	0	0	0	0	0	0	0	0	0	0	0	0	0	0	0	0	0	0	0	0	0	0	0	0	0	0	0	0	0	0	0	0	0	0	0	0	0	0	0	0	0	0	0	0	0	0	0	0	0	0	0	0	0	0	0	0	0	0	0	0	0	0	0	0	0	0	0	0	0	0	0	0	0	0	0	0	0	0	0	0	0	0	0	0	0	0	0	0	0	0	0	0	0	0	0	0	0	0	0	0	0	0	0	0	0	0	0	0	0	0	0	0	0	0	0	0	0	0	0	0	0	0	0	0	0	0	0	0	0	0	0	0	0	0	0	0	0	0	0	0	0	0	0	0	0	0	0	0	0	0	0	0	0	0	0	0	0	0	0	0	0	0	0	0	0	0	0	0	0	0	0	0	0	0	0	0	0	0	0	0	0	0	0	0	0	0	0	0	0	0	0	0	0	0	0	0	0	0	0	0	0	0	0	0	0	0	0	0	0	0	0	0	0	0	0	0	0	0	0	0	0	0	0	0	0	0	0	0	0	0	0	0	0	0	0	0	0	0	0	0	0	0	0	0	0	0	0	0	0	0	0	0	0	0	0	0	0	0	0	0	0	0	0	0
ENSG00000221803.1	ENSG00000221803	SNORD23	snoRNA	small nucleolar RNA, C/D box 23	0	0	0	0.905878	0	0	0	0	0	0	0	0	0	0	0	0	0	0	0	0	0	0	0	0	0	0	0	0	0	0	0	0	0	0	0	0	0	0	0	0.668343	0	0	0	0	0	0	0	0	0	0	0	0	0	0	0	0	0	0	0	0	0	0	0	0	0	0	0	0	0	0	0	0	0	0	0	0	0	0	0	0	0	0	0	0	0	0	0	0	0	0	0	0	0	0	0	0	0	0	0	0	0	0	0	0	0	0	0	0	0	0	0	0	0	0	0	0	0	0	0	0	0	0	0	1.05462	0	0	0	0	0	0	0	0	0	0	0	0	0	0	0	0	0	0	0	0	0	0	0	0	0	0	0	0	0	0	0	0	0	0	0	0	0	0	0	0	0	0	0	0	0	0	0	0	0	0	0	0	0	0	0	0	0	0	0	0	0	0	0	0	0	0	0	0	0	0.753155	0	0	0	0	0	0	0	0	0	0	0	0	0	0	0	0	0	0	0	0	0	0	0	0	0	0	0	0	0	0	0	0	0	0	0	0	0	0	0	0	0	0	0	0	0	0	0	0	0	0	0	0	0	0	0	0	0	0	0	0	0.893425	0	0	0	0	0	0	0	0	0	0.892402	0	0	0	0	0	0	1.81927	0	0	0	0	0	0	0	0	0	0	0	0	0	0	0	0.572115	0	0
ENSG00000221804.1	NA	NA	NA	NA	0	0	0	0	0	0	0	0	0	0	0	0	0	0	0	0	0	0	0	0	0	0	0	0	0	0	0	0	0	0	0	0	0	0	0	0	0	0	0	0	0	0	0	0	0	0	0	0	0	0	0	0	0	0	0	0	0	0	0	0	0	0	0	0	0	0	0	0	0	0	0	0	0	0	0	0	0	0	0	0	0	0	0	0	0	0	0	0	0	0	0	0	0	0	0	0	0	0	0	0	0	0	0	0	0	0	0	0	0	0	0	0	0	0	0	0	0	0	0	0	0	0	0	0	0	0	0	0	0	0	0	0	0	0	0	0	0	0	0	0	0	0	0	0	0	0	0	0	0	0	0	0	0	0	0	0	0	0	0	0	0	0	0	0	0	0	0	0	0	0	0	0	0	0	0	0	0	0	0	0	0	0	0	0	0	0	0	0	0	0	0	0	0	0	0	0	0	0	0	0	0	0	0	0	0	0	0	0	0	0	0	0	0	0	0	0	0	0	0	0	0	0	0	0	0	0	0	0	0	0	0	0	0	0	0	0	0	0	0	0	0	0	0	0	0	0	0	0	0	0	0	0	0	0	0	0	0	0	0	0	0	0	0	0	0	0	0	0	0	0	0	0	0	0	0	0	0	0	0	0	0	0	0	0	0	0	0	0	0	0
ENSG00000221806.1	ENSG00000221806	RNU6ATAC34P	snRNA	NA	0	0	0	0	0	0	0	0	0	0	0	0	0	0	0	0	0	0	0	0	0	0	0	0	0	0	0	0	0	0	0	0	0	0	0	0	0	1.10755	0	0	0	0	0	0	0	0	0	0	0	0	0	0	0	0	0	0	0	0	0	0	0	0	0	0	0	0	0	0	0	0	0	0	0	0	0	0	0	0	0	0	0	0	0	0	0	0	0	0	0	0	0	0	0	0	0	0	0	0	0	0	0	0	0	0	0	0	0	0	0	0	0	0	0	0	0	0	0	0	1.85627	0	0	0	0	0	0	0	0	0	0	0	0	0	0	0	0	0	0	0	0	0	0	0	0	0	0	0	0	0	0	0	0	0	0	0	0	0	0	0	0	0	0	0	0	0	0	0	0	0	0	1.14152	0	0	0	0	0	0	0	0	0	0	0	0	0	0	0	0	0	0	0	0	0	0	0	0	0	0	0	0	0	0	0	0	0	0	0	0	0	0	0	0	0	0	0	0	0	0	0	0	0	0	0	0	0	0	0	0	0	0	0	0	0	0	0	0	0	0	0	0	0	0	0	0	0	0	0	0	0	0	0	0	0	0	0	0	0	0	0	0	0	0	0	0	0	0	0	0	0	0	0	0	0	0	0	0	0	0	0	0	0	0	0	0	0	0	0	0	0	0	0	0
ENSG00000221807.3	NA	NA	NA	NA	0	0	0	0	0	0	0	0	0	0	0	0	0	0	0	0	0	0	0	0	0	0	0	0	0	0	0	0	0	0	0	0	0	0	0	0	0	0	0	0	0	0	0	0	0	0	0	0	0	0	0	0	0	0	0	0	0	0	0	0	0	0	0	0	0	0	0	0	2.3347	0	0	0	0	0	0	0	0	0	0	0	0	0	0	0	0	0	0	0	0	0	0	0	0	0	0	0	0	0	0	0	0	0	0	0	0	0	0	0	0	0	0	0	0	0	0	0	0	0	0	3.41954	0	0	0	0	0	0	0	0	0	0	0	0	0	0	0	0	0	0	0	0	0	0	0	0	0	0	0	0	0	0	0	0	0	0	0	0	0	0	0	0	0	0	0	0	0	0	0	0	0	0	0	0	0	0	0	0	0	0	0	0	0	0	0	0	0	0	0	0	0	0	0	0	0	0	0	0	0	0	0	0	0	0	0	0	0	0	0	0	0	0	0	0	0	0	0	0	0	0	0	0	0	0	0	0	0	0	0	0	0	0	0	0	0	0	0	0	0	0	0	0	0	0	0	0	0	0	0	0	0	0	0	0	0	0	0	0	0	0	0	0	0	0	0	0	0	0	0	0	0	0	0	0	0	0	0	0	0	0	0	0	0	0	0	0	0	0	0	0	0	0
ENSG00000221808.1	ENSG00000221808	MIR1256	miRNA	microRNA 1256	0	0	0	0	0	0	0	0	0	0	0	0	0	0	0	0.850382	0	0	0	0	0	0	0	0	0	0	0	0	0	0	0	0	0	0	0	0	0	0	0	0	0	0	0	0	0	0	0	0	0	0	0	0	0	0	0	0	0	0	0	0	0	0	0	0	0	0	0	0	0	0	0	0	0	0	0	0	0	0	0	0	0	0	0	0	0	0	0	0	0	0	0	0	0	0	0	0	0	0	0	0	0	0	0	0	0	0	0	0	0	0	0	0	0	0	0	0	0	0	0	0	0	0	0	0	0	0	0	0	0	0	0	0	0	0	0	0	0	0	0	0	0	1.21535	0	0	0	0	0	0	0	0	0	0	0	0	0	0	0	0	0	0	0	0	0	0	0	0	0	0	0	0	0	0	0	0	0	0	0	0	0	0	0	0	0	0	0	0	0	0	0	0	0	0	0	0	0	0	0	0	0	0	0	0	0	0	0	0	0	0	0	0	0	0	0	0	0	0	0	0	0	0	0	0	0	0	0	0	0	0	0	0	0	0	0	0	0	0	0	0	0	0	0	0	0	0	0	0	0	0	0	0	0	0	0	0	0	0	0	0	0	0	0	0	0	0	0	0	0	0	0	0	0	0	0	0	0	0	0	0	0	0	0	0	0	0	0	0	0	0	0	0
ENSG00000221809.1	NA	NA	NA	NA	0	0	0	0	0	0	0	0	0	0	0	0	0	0	0	0	0	0	0	0	0	0	0	0	0	0	0	0	0	0	0	0	0	0	0	0	0	0	0	0	0	0	0	0	0	0	0	0	0	0	0	0	0	0	0	0	0	0	0	0	0	0	0	0	0	0	0	0	0	0	0	0	1.56383	0	0	0	0	0	0	0	0	0	0	0	0	0	0	0	0	0	0	0	0	0	0	0	0	0	0	0	0	0	0	0	0	0	0	0	0	0	0	0	0	0	0	0	0	0	0	0	0	0	1.97144	0	0	0	0	0	0	0	0	0	0	0	0	0	0	0	0	0	0	0	0	0	0	0	0	0	0	0	0	0	0	0	0	0	0	0	0	0	0	0	0	0	0	0	0	0	0	0	0	0	0	0	0	0	0	0	0	0	0	0	0	0	0	0	0	0	0	0	0	0	0	0	0	0	0	0	0	0	0	0	0	0	0	0	0	0	0	0	0	0	0	0	0	0	0	0	0	0	0	0	0	0	0	0	0	0	0	0	0	0	0	0	0	0	0	0	0	0	0	0	0	0	0	0	0	0	0	0	0	0	0	0	0	0	0	0	0	0	0	0	0	0	0	0	0	0	0	0	0	0	0	0	0	0	0	0	0	0	0	0	0	0	0	0	0	0	0	0
ENSG00000221813.3	ENSG00000221813	OR6B1	protein_coding	olfactory receptor family 6 subfamily B member 1	0.0924511	0.630176	0.0695237	0.136325	0.59912	0.617321	0.152601	0.663794	0.261757	0.202788	0.490683	0.329961	0.0195626	0.171955	0.548735	0.322654	0.208591	0.0780041	0	0.207386	0	0	0.10674	0.292238	0.0516046	0.0530266	0.211262	0.369739	0.164108	0.42424	0.0759133	0.863415	0.143801	0.0403447	0.123312	1.75519	0.33553	0.0884004	0.065111	0.072946	0.0277352	0.357251	0.147378	0.085419	0.223807	1.88641	0.256127	0	0.415503	0.411048	0.158328	0.0898186	0.34564	0.43098	0.0414285	0.301537	0.0866311	0.191536	0.145977	0.0452065	0.0466741	0.255748	0.159723	0.33192	0.14588	0.0393219	0.282325	1.0216	0.975398	0.293938	0.144067	0.363842	0.453291	0	0	0.106175	0.253983	0.0317171	0.172945	0.256303	0.127886	0.182849	0.321553	2.16623	0.253368	0.28921	0.309107	0.0832506	0.0273323	0.119199	0.877905	0.315775	0.132759	0.154532	0.256092	0.798619	0.562732	0.137723	0.194323	0.0422084	0	0	0.811757	0.440932	0.231316	0	0.22663	0.0917348	0.091057	0.286177	0.0936202	0.987757	0.0464987	0.125816	0.196714	0.245528	0.0704492	0.532878	0	0.104804	0.144795	0.0374331	0.0525567	0.236343	0.297241	0.26078	0.506577	0.0350277	0.188793	0.457524	0.285623	0.0756759	0.0523773	0	0.170267	0.139622	0	0.152617	0.441524	0.0459802	0.176194	0.0670575	0.238023	0.402508	0	0.126055	0.281195	0.0559181	0	0.223328	0.370812	0.163378	0.292752	0.693096	0.139957	0.136764	0.644427	0.0303936	0.213319	0.376633	0	0.240914	0.296029	0.0545005	0.331152	0.835021	0.485335	0.485355	0.0687441	0.061201	0.252311	0.912828	0.336	0.330125	0.132994	0.1778	0.360369	0.286511	0.340352	0.0350068	0.135032	0.791662	0.412414	0.123408	0.0440474	0.753272	0.435714	0.238104	0.0640444	0.899324	0.0734354	0	0.394757	0.173421	0.168744	0.293303	0	0.339579	0.119244	0.221482	0.0705965	0	0.972098	0.775829	0	0	0.0305339	0.0288123	0.121734	0.228702	0.200389	0.680409	0.0289815	0.237134	0.0390695	0	0.0545565	0.193076	0.480465	0.373612	0.190491	0.48118	0.113898	0.22474	0.976823	0.42655	0.135019	0.0257067	0.554766	0.0668579	0.0715387	0.181316	1.30571	0.239546	0.320285	0.494103	0.196632	0.0983549	0	0.251053	0	0	0.104429	0.64542	0.174792	1.27769	0.193533	0.258278	0.0894905	0.0299735	0.050084	0.0837208	0.648939	0.194032	0.224965	0.251544	0	0.0412237	0.368703	0.0756097	0.205943	0.183593	0.160845	0.573439	0.127159	0.168766	0.155529	0.790896	0	0.323249	0.196007	0.347656	0.204186	0.0382126	0.324498	0.197519	0.738606	0.114547	0.0301506	0.352022	0	0.107456	0.251988	0.207773	0	0.132183	0.0495821	0.210884	0.350258	0.0601941
ENSG00000221817.9	ENSG00000221817	PPP3CB-AS1	lncRNA	PPP3CB antisense RNA 1 (head to head)	5.32312	7.30739	3.10481	3.26846	4.35743	5.16545	4.1029	7.36283	4.48148	3.61096	2.34635	2.8998	3.61199	2.72862	2.73812	3.58294	3.33849	6.60107	3.89233	3.19326	3.66154	5.81241	2.96911	4.11504	9.21632	2.15582	3.45578	3.31647	4.9062	5.10692	4.9965	3.61517	3.92405	8.07578	3.80256	6.66503	5.65716	5.12812	4.1286	3.47541	2.43139	5.32404	3.15222	6.25365	5.37544	3.91615	4.62564	3.84586	4.88056	2.75938	4.05437	4.98909	4.00799	4.05407	4.66018	3.4011	4.32886	2.06283	5.41905	5.61063	3.90335	4.9261	3.19257	2.723	3.92092	4.14795	5.24267	2.55748	3.10307	4.02056	3.48417	6.56522	4.00202	2.50095	3.41865	9.57155	3.74623	5.65924	3.09998	6.42467	3.42314	3.33267	7.36223	5.55076	4.41943	4.78719	4.12368	3.85936	1.96144	6.30484	3.79203	3.14482	4.65401	3.45704	5.51563	5.1724	3.21996	4.6655	3.84541	10.6805	9.55825	4.12075	3.5634	6.07234	3.7974	6.33205	3.46124	4.43337	3.48168	3.96192	3.65257	5.13601	3.80146	1.97154	4.62749	3.00921	4.52668	6.03335	2.52398	3.44747	2.00551	3.81747	2.70173	4.47309	4.3776	3.1384	4.24918	5.75196	3.34897	3.88748	4.70663	3.60144	3.69579	1.91627	3.96758	3.93892	4.27453	4.10366	2.92028	6.14888	1.35565	1.8434	3.32644	4.25749	5.95315	5.55588	3.08634	4.76129	7.36471	5.04005	3.65005	2.61628	3.99879	4.78026	4.43506	4.369	6.99306	6.22305	2.39443	4.39155	2.35991	4.51993	2.29301	3.8435	2.46545	4.25448	2.7415	2.4985	4.1565	3.82796	3.68805	2.98179	6.66447	4.78241	4.02783	3.80129	2.91329	3.00646	4.69076	4.36414	2.33605	4.09121	3.49833	5.0061	5.97996	5.61407	4.23601	4.93606	7.1648	4.49924	4.02334	7.21755	7.9726	3.76423	4.97157	4.16986	9.74333	3.02756	4.2302	3.47293	3.93454	3.15339	4.691	5.99564	3.93721	2.51108	3.64653	3.601	4.08768	3.92978	3.89287	4.45216	4.15935	4.24039	2.9985	3.00312	6.39182	3.44407	5.00745	4.26328	3.34083	4.31764	6.21418	5.57803	4.31284	1.94531	2.60016	6.51161	2.40843	7.83721	6.10822	4.49029	6.52454	6.37088	5.00291	8.70136	4.75182	4.13014	10.1131	3.53369	4.67821	4.63783	4.6285	4.10651	2.9747	3.5775	4.52214	3.82395	4.63486	4.47622	3.97912	3.36164	4.01848	3.64124	3.35964	6.37612	4.82628	2.53683	7.20119	5.56531	5.8332	4.99006	3.48099	6.08975	5.62159	3.75597	3.57671	3.63801	4.81978	4.29378	3.97188	4.28899	4.29103	4.12628	3.60087	4.30895	6.55219	4.95167	2.66954	1.84187	3.07212	6.46905	3.54939	5.14996	2.35061	3.94646	5.25531	4.16493	5.51937	3.10745
ENSG00000221818.8	ENSG00000221818	EBF2	protein_coding	EBF transcription factor 2	7.32237	7.04174	1.81579	4.21485	21.9958	5.98617	16.0233	1.34147	5.34439	5.50844	2.17958	3.57687	0.0401813	5.08959	6.56941	3.08232	14.661	0.363689	0.0381359	14.363	5.7795	1.44997	9.4122	23.3141	0.489248	14.6385	3.1924	13.3968	8.86085	13.4049	10.5624	25.8849	5.34195	5.50812	10.0409	17.178	8.20684	4.06231	1.34814	0.761457	0.725854	5.77541	9.48725	4.08318	8.47729	34.2123	12.7421	1.04659	11.4355	6.03143	13.542	5.36713	4.2792	2.58495	0.128677	12.3271	6.97484	7.51913	0.234379	6.59341	0.658986	23.368	0.457316	5.37752	8.24053	4.46411	6.07202	6.77907	11.4852	5.60133	0.511524	1.654	5.2902	11.9946	2.70625	2.76125	3.38967	4.97793	6.20255	6.49923	7.57447	7.93965	6.21894	31.5162	0.421909	15.9366	28.3039	9.38475	0.274298	7.36229	4.95633	8.96948	8.65567	5.47836	0.253743	7.04934	9.88957	5.77203	7.90851	12.2638	8.21816	28.9047	13.5414	9.80378	11.6221	1.72783	4.77192	0.303561	6.77903	6.61301	2.01304	8.38257	53.8694	18.4495	12.4302	5.56663	11.8537	1.30076	2.8519	27.3766	2.72034	4.17237	5.19982	3.94878	9.18461	4.46606	11.397	4.66463	9.6405	5.7335	9.42826	20.0823	22.9619	0.572788	2.41752	20.7527	9.06037	16.0213	11.5064	1.4349	5.78895	0.0713137	1.90833	16.2224	20.694	11.4812	7.04843	0.732901	13.6979	0.488635	8.71594	2.29313	4.65378	28.4476	12.3138	4.50747	1.85213	0.821702	1.044	2.16066	0.571009	28.1583	15.8982	10.5652	3.6079	12.9641	7.04551	10.5681	10.1593	2.38603	13.7799	34.5407	28.6593	3.90106	4.26446	12.7089	13.4111	3.38645	7.11454	2.76021	7.68349	4.47681	6.72422	1.23251	5.89156	7.80572	1.99783	11.2337	23.1314	17.9864	6.38588	5.82994	3.04449	11.4331	11.41	16.4516	0.0511733	7.22222	1.1099	7.45484	11.954	11.2634	3.57334	7.28875	35.6484	0.876862	11.5818	21.8362	6.21875	25.7097	10.7873	21.6965	10.6816	10.8157	4.039	0.261331	45.8586	3.84024	0.497558	5.23275	34.6195	4.37186	0.267041	9.18621	12.888	10.195	9.37876	1.71836	17.8732	2.53518	0.157908	18.1071	8.30277	6.64819	15.1785	13.6249	7.80719	33.1906	1.42796	5.9835	1.83724	10.7662	8.37096	8.81658	8.62292	21.0875	6.65741	5.32909	2.40243	0.0585503	5.39986	4.00187	5.85611	10.5535	18.0678	2.06493	0.685961	16.1296	0.510488	3.48302	1.05545	2.10765	6.3572	18.7826	5.29792	0.18286	9.90449	21.0151	1.40636	8.38909	3.84642	21.9575	5.99055	0.0781485	8.34488	10.5298	5.47999	2.20208	1.1154	4.45638	14.9621	3.06298	0.132022	10.4145	1.38482	3.29851	3.39754	6.1653	3.86631	10.1988
ENSG00000221819.5	ENSG00000221819	GAS8-AS1	lncRNA	GAS8 antisense RNA 1	17.9821	31.5317	4.70065	8.11946	6.98702	11.5602	8.50087	26.1358	10.4951	7.00486	23.1784	23.7513	6.42199	4.86071	18.0436	13.2991	8.04512	18.5771	11.3835	6.45065	9.87736	23.4518	10.5473	5.65082	28.3839	6.98063	5.19229	8.25175	11.4739	21.0409	9.09796	19.9448	13.3645	33.6861	26.5956	22.4526	13.2241	11.1433	16.3427	10.8421	13.8536	16.1861	11.8987	20.0368	15.8013	13.7741	10.7596	5.98787	11.8934	10.6457	9.91625	9.19539	14.2115	20.9732	17.0179	11.0822	8.89381	25.9668	6.69341	9.31722	9.92365	13.8261	18.5511	6.93128	13.3714	14.1381	34.977	7.79793	6.62534	16.5854	10.935	15.3929	13.0829	7.38012	15.1659	15.5047	18.1257	17.5338	7.42951	19.3486	18.7648	20.7861	16.0047	17.9838	29.231	10.2836	15.7336	7.84362	17.5445	28.8545	6.16356	19.5682	33.8397	10.2672	13.6815	19.3976	10.5281	25.581	15.1158	16.3871	35.6855	23.5346	5.87245	25.5662	12.155	10.2159	5.91168	35.0736	11.3144	10.3034	4.14327	20.9247	4.97554	8.81413	10.7814	11.9782	6.09369	19.8038	11.5217	3.26475	3.76615	6.27927	4.99486	23.3334	20.167	18.6425	28.4578	10.4445	5.64415	7.37783	20.0581	9.36835	10.8171	18.2419	11.5563	8.88174	5.19755	8.51113	8.45616	16.7096	14.9432	3.43042	4.60016	11.2483	17.4097	9.10011	22.6503	10.0614	23.3537	19.4259	6.20157	19.1669	10.8591	8.24825	16.5815	6.85953	9.5417	8.8374	8.68223	11.6531	3.60068	12.7692	4.03127	13.1467	9.71582	14.7551	11.5141	12.3407	13.1778	7.56191	12.4277	6.14332	10.4847	12.4447	14.2973	13.2994	7.57514	14.3118	4.73866	11.0467	11.0015	32.9958	9.48842	7.8859	6.62505	3.27528	7.76541	14.53	37.6801	16.8798	17.9529	7.94801	8.37836	9.07552	11.7141	3.9605	24.7626	6.16853	10.6712	3.62518	19.5659	7.54327	26.1459	18.8057	9.15492	6.0006	20.2329	7.96796	12.8836	21.3564	15.0607	11.2688	13.3327	4.82834	4.61509	8.47894	19.969	20.535	17.3399	10.2799	8.96912	20.484	24.4954	4.45516	18.3756	6.40008	5.4113	17.5022	6.32445	12.9966	38.3448	4.10863	20.3686	17.2459	20.355	9.1325	17.566	9.47052	20.8319	10.1043	5.02002	16.8139	13.9868	5.24789	12.7354	18.7184	20.384	12.904	6.80674	11.1732	9.87322	7.76238	13.6182	19.5437	9.56296	12.5315	18.8073	7.18576	54.3262	34.9201	38.0324	9.33375	5.15352	22.8263	7.18838	32.9119	8.28499	9.54533	11.645	5.65424	10.2776	15.9834	37.1542	17.3705	11.1413	4.28002	9.70764	19.2206	27.6169	11.8455	18.745	20.0243	10.3779	10.6471	39.4455	26.7219	29.1132	5.31038	12.1235	8.48829
ENSG00000221821.3	ENSG00000221821	C6orf226	protein_coding	chromosome 6 open reading frame 226	8.75668	10.6077	3.52798	4.72196	5.73003	3.83509	3.63747	3.25552	4.47949	5.09626	3.53679	4.69539	2.23967	6.28638	3.00532	6.23733	4.01768	4.88214	5.83325	6.129	4.18485	9.41146	6.57764	3.99854	2.77237	3.36581	5.23566	3.0028	4.41473	1.66174	0.680439	3.93272	4.7955	4.04348	4.77743	3.38299	3.03881	3.10351	5.32582	3.70753	3.1371	4.13144	2.61926	5.78075	8.67036	3.68639	2.6832	4.01	3.72668	1.8417	6.94807	4.22599	1.39658	2.64108	8.71262	4.70237	2.15722	3.76816	3.46763	4.70918	3.99696	3.50954	2.76516	5.39506	3.71721	2.14505	3.22197	5.02996	3.51588	6.26704	2.85664	4.18606	1.33232	2.7326	3.2361	6.30316	3.07286	4.23683	2.71608	2.7634	9.72133	3.66343	6.8271	3.40949	5.69176	5.18237	1.91364	3.73445	2.64445	4.01133	2.87349	6.24562	7.07714	12.2565	2.99115	3.55529	3.55207	3.87606	1.65396	6.71359	1.21555	5.08385	3.77656	2.02157	3.69574	3.2414	4.73035	6.11222	7.13205	4.15494	3.51683	4.1277	3.13048	2.58584	2.75865	2.41044	5.2839	0.992365	2.41393	3.72833	2.67996	9.26085	4.9546	3.64914	2.81981	6.73875	4.90103	1.50698	5.19007	6.00041	2.31019	5.23514	4.09017	2.99821	2.98543	4.3383	5.22031	3.64018	2.17984	5.12584	2.31384	2.89103	4.16374	2.55857	3.59809	3.39229	4.79475	7.94986	3.57584	11.7563	4.16625	2.81143	2.8866	4.30502	4.61369	4.43433	5.16684	4.47487	1.46372	6.34882	1.50481	5.02711	3.51264	6.91202	2.31019	4.30421	2.87477	4.0664	2.3858	2.91014	3.30203	3.36897	4.74182	4.02202	2.08877	4.21182	3.66698	2.03073	2.57273	6.25838	3.15016	2.77737	12.3182	2.35318	1.62301	3.79262	5.867	4.58353	3.38006	3.35089	5.28928	1.16926	3.40546	3.44609	6.08236	5.5466	6.18778	3.69161	2.71568	2.1184	3.37649	2.15081	5.54342	4.79788	3.78597	6.37013	4.78996	2.95216	2.32336	7.6107	4.31857	2.73173	2.8771	3.63724	3.53278	3.26556	5.62141	4.75581	4.11333	5.00427	3.66606	3.56681	2.70713	2.14196	4.39827	2.99446	2.63211	2.43244	5.08206	5.5306	6.47226	4.05015	3.34053	3.72939	4.95211	3.28003	2.25746	3.38463	7.78384	3.16935	2.38284	1.97154	2.1482	4.74499	4.58075	3.24115	4.30836	2.92935	6.68531	2.54152	3.38784	2.81034	4.2809	1.4812	4.78607	2.05093	3.37132	3.1605	4.67631	5.24101	5.69788	3.07535	4.83836	6.88476	3.21315	4.47872	3.06641	4.34562	3.24274	6.59606	3.50449	3.43066	4.14991	2.52742	2.75944	3.72199	2.68761	5.89235	5.98782	2.6053	4.74334	2.94433	2.79177	3.76679	1.59985	3.52119	11.5554	3.44741	3.3779	3.98367
ENSG00000221823.10	ENSG00000221823	PPP3R1	protein_coding	protein phosphatase 3 regulatory subunit B, alpha	26.0113	25.1277	32.1553	45.955	45.469	65.4366	71.8082	66.5436	59.5912	46.166	38.285	94.0882	67.155	73.9971	78.6382	57.5956	55.5022	64.525	79.1002	77.8873	71.662	41.6347	72.7178	87.4904	40.6078	88.8349	50.0267	61.9508	68.9047	103.306	72.0268	59.93	71.5859	77.4145	62.8298	46.2255	75.4459	50.487	48.8626	60.4689	80.2387	55.237	47.5949	16.5386	61.8607	62.2356	71.7027	43.177	54.5918	119.452	47.6588	43.7522	95.9019	39.1666	38.3146	81.0072	57.0696	39.5079	92.1793	69.0797	39.5017	49.682	49.4716	71.8315	65.4268	103.836	70.7392	71.9296	95.3453	44.4726	90.8311	72.7636	55.1405	48.9565	87.4465	32.2042	64.3584	97.7182	55.5508	59.0294	100.037	44.9279	35.7495	66.5432	24.593	57.603	65.0175	54.1819	56.9457	44.5065	96.8675	41.9051	58.5589	51.9247	83.544	60.4431	63.2363	48.0883	109.394	20.4731	56.9913	63.7755	74.9792	68.3061	77.1251	93.7346	62.1249	66.0838	66.8731	81.9842	39.2994	71.0648	69.7298	88.7706	89.3455	71.8607	75.7864	83.6463	70.9852	76.2426	65.1074	37.2515	74.9651	76.8313	87.2799	57.9839	53.6517	99.812	35.0924	69.1866	52.7209	60.738	48.4666	35.059	76.8501	40.8177	63.5987	71.8444	115.328	41.3516	69.8477	38.6792	84.8098	61.0634	64.6884	60.0839	32.1162	57.913	42.9679	63.4685	83.9094	114.305	64.8929	66.3559	56.9289	46.9357	47.3827	63.7929	198.806	84.9835	81.1158	63.8411	57.7812	60.1306	50.3036	64.9515	86.3742	46.9917	100.919	79.5565	75.288	64.3902	62.4481	81.636	88.0056	76.0608	72.5875	62.7252	47.4005	63.8342	87.9445	79.0056	35.4202	103.34	146.86	39.8021	53.0406	64.1367	46.1764	77.6657	69.5242	85.8264	75.3733	102.609	63.1613	73.9714	42.4673	73.4162	79.5368	66.0949	68.2433	90.1871	63.6741	53.5546	51.7106	46.1399	70.2429	91.4445	88.5961	50.8233	73.3009	74.6292	68.6575	89.4372	92.9253	72.5619	41.0632	73.6122	40.54	43.2423	71.8807	73.2349	49.4451	105.434	35.5784	72.0109	87.667	94.361	58.5732	48.9962	30.3565	82.8041	71.0216	44.8211	83.4742	70.4927	78.1486	49.9771	46.0935	68.9487	82.8685	77.6138	92.425	73.0703	69.6363	48.2843	58.8279	56.8212	63.7137	69.6902	65.5676	95.5121	75.8305	84.9803	81.7981	52.2543	27.9825	72.0209	24.5637	63.1583	85.0637	43.323	70.02	18.1638	77.3667	42.6635	92.4264	64.7341	76.2496	69.738	56.0399	73.229	62.9839	51.3276	44.8815	116.268	74.0346	32.592	23.4318	36.3984	37.1547	71.0315	48.4643	61.4373	102.409	93.9847	31.5747	46.8367	69.0236	51.2469
ENSG00000221826.9	ENSG00000221826	PSG3	protein_coding	pregnancy specific beta-1-glycoprotein 3	0.514949	0.0644567	0.123795	0.186787	0.829977	0.659652	0.463223	0.144665	0.580743	0.298228	0.168104	0.598326	0.190162	0.260371	0.409081	0.602671	0.339624	0.138786	0	0.72384	0.201306	0.616765	0.0263271	0.560972	0	0.0966688	0.180537	0.1281	0.746635	0.242184	0	1.02042	0.880096	0.921061	0.32025	1.64348	0.048332	0.0783323	0.163044	0.184864	0.425695	0.105087	0.601187	0	0.0996251	0.174165	0.253287	0.283557	0.219853	0.0727066	0.113459	0.41253	0.216214	0.611004	0.196974	0.463565	0.436908	0.510338	0.0289104	0.165773	0.944811	0.0583308	0.0480181	0.304053	0.240874	0.603176	0.157591	0.437509	0.221143	0.626084	2.6416	0.155891	0	0.068299	0.305957	0	0.417195	0.13452	0.117856	0.187301	0.170892	0.378097	0	0.284508	0.762224	0.399313	4.46565	0.389204	0	0.439578	0.603107	0.464735	0.0985729	0.213303	0.722577	2.30701	0.37477	1.10288	0.313542	0.405142	0.651153	0.18483	0.0701825	0.587592	0.37696	0.0166681	0.150363	0.23146	1.33565	0.13345	0.333841	3.93799	1.43694	0.674175	0.174308	0.0876797	0.111175	0.473285	0.0571749	0.0723809	0.215005	0.0896036	0.826307	0.481388	0.142459	0.315345	0.454584	0.433238	0.161739	0.0521133	0.209616	0.1826	2.93092	0	0.199441	0.138939	1.33434	0.463215	0.28414	0	0.145479	0.293342	0.123415	0.138053	0.241051	0.397653	0.516652	0.392817	0.267571	0.0427127	0.215468	0.417868	0.279428	0.130031	0.326011	0.397831	0.216802	0	0.14246	0.0955824	0.154007	0.623211	0.213955	0.26001	0.0655538	1.02129	0.685551	0	0.560194	0.28991	0.142734	0.616525	1.38681	0.327047	0.235959	0.379431	0.202821	0	0.234562	0.0974004	0.634469	0.198163	0.160104	0.0794777	0.0177432	0.244245	0.31248	0.306895	1.12599	0.486231	0.534285	0.795809	0.132983	0.0299742	0.32219	0.53533	0.242361	0.156199	0.695256	0.0727584	0.22497	0.173105	0.284445	0.0978143	0.516592	0.0569032	0.0620036	0.16864	0.81354	0.206618	0.730531	0.526913	0.503552	0.054625	0.683826	0.23283	3.53527	0.179756	0.232177	0.211779	1.37088	0.0441575	0.0674677	0.743725	1.96887	0.118255	0.148751	0.207397	0.432813	0.25262	0	0.316182	0.122504	0.198815	0.362157	0.226358	0.2906	5.62275	0.113665	0.52288	0.338335	0.155385	0.36318	0.0786876	0.259247	0.620149	0.265804	0.603263	0.459329	0.218892	0.0891115	0.416282	0.502959	0.137994	0.420631	0.229446	0.146394	0.284809	0	0	0.961886	0.155862	1.08621	0.659422	0.280205	1.07246	0.0512112	0.186681	0.0617894	0.760722	0.195162	0.342476	0.139225	0.133964	0.103927	0.327516	0.0853136	0.270548	8.24009	0	0.0520097	0.0866155	0.134064	0.3075	2.8485	0.283983	0	0.0270527	0.328928	0.154323
ENSG00000221829.9	ENSG00000221829	FANCG	protein_coding	FA complementation group G	11.9107	12.6256	13.1003	11.1229	8.78624	18.4016	10.2091	7.87818	10.1734	9.42118	9.22712	9.6132	12.4235	25.0876	10.3825	8.58591	10.5977	15.7695	18.0545	10.5503	10.0726	19.4457	4.93176	14.4489	24.993	8.58124	11.0228	12.2741	10.1055	7.64543	7.1645	17.6987	8.01373	11.2332	15.6111	11.2229	13.0196	11.3319	18.5628	25.1186	11.2276	15.1565	8.92457	10.5064	10.1451	13.8075	12.8487	14.1373	12.0935	6.39001	10.6679	22.2781	9.17212	13.6987	25.2151	10.9079	8.89531	9.92458	11.8582	14.3968	7.95867	12.9479	11.0518	18.1582	22.5328	5.26049	11.4636	11.8511	11.1228	12.1722	14.387	10.0775	9.9596	8.64543	7.64978	45.9737	11.592	7.89175	11.078	14.5722	7.96779	7.19657	18.609	14.7746	38.5186	13.2331	10.6441	11.2402	19.9943	16.9326	11.2732	8.33601	17.8286	10.4486	9.495	13.9835	9.94529	12.321	5.2516	12.2148	14.4769	11.5471	7.84481	17.818	9.91339	8.94506	11.7472	11.5352	13.957	8.32	8.54356	20.5799	15.2888	6.79677	9.55096	8.3197	9.41595	27.5951	15.4506	8.68897	5.43539	15.6136	11.8561	10.3828	14.3893	7.59501	27.4856	8.63923	6.99102	14.1881	10.1356	7.90908	18.2756	6.54556	23.8148	16.0197	13.2467	10.2131	7.62722	15.9659	7.58746	5.89063	7.43915	9.8151	12.6605	10.1782	10.7253	15.947	16.093	13.2461	13.7805	7.97694	11.8713	7.88991	7.24335	12.5303	10.9008	10.961	7.32545	12.2966	8.30402	13.8689	9.37174	10.3685	7.17373	11.2622	9.96618	13.3599	8.20193	8.30031	8.54041	10.7082	13.9508	17.1061	16.4493	8.05706	11.7139	9.02579	9.59677	12.1754	8.47106	12.5576	5.26555	8.40794	4.19435	13.7752	10.2231	9.78841	15.1526	14.3511	11.0519	10.0215	10.4153	7.82965	13.5713	11.1386	13.8824	11.0793	22.3851	11.5199	10.7778	9.60921	11.6437	11.0024	10.8153	19.8537	7.17474	8.91061	12.7612	20.1715	11.8311	13.747	13.1527	9.38746	9.45348	8.04518	16.1063	12.6664	20.8995	12.5287	9.96802	10.0055	16.1988	5.34466	28.8582	10.1479	11.0222	10.0632	8.76506	10.9202	13.353	14.3163	12.9229	12.4091	11.8669	6.64906	6.48738	16.8838	16.5031	8.54265	12.4348	13.17	13.4138	12.6797	10.1981	7.42978	7.23807	8.0462	10.4969	6.91921	16.1027	8.10006	11.9249	14.1004	12.2091	8.50692	25.3419	7.80245	15.0666	21.2039	13.1174	13.8275	8.22672	20.5343	12.4018	10.5283	13.3505	7.29499	25.4387	11.9964	15.7437	27.7101	9.5845	9.11597	7.35838	10.0859	10.1595	12.6605	10.6037	14.7526	9.66214	13.5322	10.7377	10.5435	14.6352	10.8988	26.8356	8.98153	60.927	9.1858
ENSG00000221836.2	ENSG00000221836	OR2A5	protein_coding	olfactory receptor family 2 subfamily A member 5	1.74524	1.387	0.509948	0.321572	1.36774	0.646703	0.192169	0.695839	0.768598	0.309993	0.756954	0.276682	0.10272	0.420665	0.834841	0.41103	0.164301	0.109243	0	0.708156	0.112794	0.285248	0.336826	0.753066	0.865675	0.361548	0.332033	0.226443	0.275489	0.286167	0.0798838	2.00863	0.409577	0.126871	0.181302	2.54366	0.608435	0.259307	0.307205	0.689165	0	0.63755	0.205961	0.477575	0.735486	2.76408	0.806851	0	1.00614	0.689308	0.610223	0.471154	0.27162	2.57696	0.260824	0.667709	0.302892	0.575975	0.153255	0.237289	0.245071	0.53615	0.863131	0.372128	0.114762	0.660019	0.59336	1.95401	1.35264	0.616413	0.283821	0.458247	1.08717	0.0559732	0.118399	1.22545	0.432811	0.199744	0.241783	0.230796	0.160853	0.416211	1.69054	9.64188	0	0.455122	1.45869	0.583466	0.0574389	0.291891	0.772796	0.848814	0.22293	0.649493	0.357983	1.03843	1.2402	0.577887	0.0510291	0.442546	0.201348	0.249416	1.18638	1.02462	0.624106	0.0663461	0.713803	0.144413	0.420149	0.337774	0.032779	1.65653	0.048821	0.19802	0.33597	0.650227	0.29598	1.07368	0.202714	0.329962	0.151822	0.157071	0.275671	0.283488	0.735224	0.456187	0.946012	0.220446	0.480481	0.681591	0.71959	0.238735	0.330197	0.108087	0.447418	0.0366128	0.217747	0.192194	0.334656	0.240999	0.215566	0.0527846	0.582235	0.724709	0.258991	0.329888	0.856361	0.175827	0.337959	0.244533	0.419246	0.171393	0.278906	1.75498	0.2446	0.322831	1.15399	0.318997	0.335762	0.359813	0	0.917137	1.03516	0.457336	0.565012	0.613917	1.14526	0.701502	0.288422	0.128388	1.1477	1.75855	0.705013	0.288837	0.139608	0.342288	0.189322	0.112705	0.327268	0.147088	0.198219	1.50993	0.381971	0.0647729	0.0230884	1.38206	0.838044	0.610042	0.33578	1.92044	0.192934	0.35637	0.414104	0.295789	0.117975	0.475027	0.0343415	0.168849	0.083404	0.83115	0.655153	0.0298281	1.16307	1.46752	0	0	0.481302	0.36336	0.0638233	0.601369	0.157736	1.38934	0.151975	1.11999	0.0936521	0.0902692	0.457605	0.3042	0.797514	0.958819	0.266817	0.874911	0.418136	0.274707	3.31899	0.783962	0.255165	0.0539177	2.42568	0.18272	0.374813	0.0953615	2.9015	0.451451	0.336004	1.23894	0.53654	0.619798	0.528389	0.338923	0.0720048	0	0.255317	0.834677	0.305474	1.6409	0.434464	0.450386	0	0.282793	0.367677	0.043888	0.919358	0.271482	0.442249	0.0878862	0.0994152	0.0865648	0.0969802	0.317075	0.32442	0.5234	0.421517	1.55255	0.300269	0.389599	0.326827	0.973594	0.0832759	0.452751	0.436937	1.14536	0.764829	0.16059	1.08127	0.290218	0.665274	0.190263	0.284216	0.450354	0	0.11275	0.704233	0.580712	0	0.647234	0.208024	0.441732	0.702825	0.441516
ENSG00000221837.5	ENSG00000221837	KRTAP10-9	protein_coding	keratin associated protein 10-9	0.2458	0.539327	0.617386	0.201216	0.242773	0.736944	0	0.683899	0.455303	0.419867	0.894783	1.83602	0.371553	1.86471	0.291467	0.306132	0.184251	0	0.032092	0.333659	0.238747	0.620279	0.566002	0.822053	0	0.22191	0.457292	0.892027	0.136844	0	0.449731	0.544289	0.290909	0.143185	0.239648	0	0	0.300319	1.06455	0.378171	0.242675	0.333518	0.435974	0.495336	0.566655	0.655674	0.134111	0	0.509216	0.0767376	0.672255	0.318134	0.102322	0.11452	0	0.605506	0.0255828	0.635064	0.225838	0.199848	0.27876	0.124939	0	0	0	0.0348236	0.22414	0.585641	0.431553	0.347484	0	0.032187	0.171955	0	0.0998291	0	0	0.196382	0.630413	0.193913	0.0453948	0.188286	0	0.138378	0.149521	0.064024	0	0.274013	0	0.0351563	0.236816	0.370589	0.540304	0	0.807574	0.0761773	0.690718	1.6102	0.695242	0.262001	0.272128	1.68357	0.0256624	0.28951	0.760581	0.13026	0	1.69733	0.711005	0.348413	0.297825	0.666156	0	0	0.216821	0	0.335557	0	0.438657	0	0	0.464167	0.397444	0.534303	0.169113	0.358833	0.226536	0	0.191555	0.156753	0.746716	0.267199	0.0924358	0.182862	0.0929257	0.305761	0.211694	0	0.0435366	0	0.0876626	0	0.153475	0.327145	0	1.09394	0.53417	0.594097	1.25338	0.132432	0.75068	0.212247	0.519782	0.03604	0.694664	0.121105	0.705751	0	2.09429	0.522961	0.199522	2.5588	0.058261	0.241403	0.0365849	0.589977	0.376334	0	1.01504	0.0921613	0.495835	0.0784644	0.816767	0	0.141127	0.0523699	0	0	0.166513	0	0.167618	0.254977	0.257465	0.0612562	0.12985	0.375777	0.61089	1.05653	0.369059	0.776093	0.311364	0.691127	0.139856	0	0.0747804	0.0717389	0.40642	0.354357	0.105581	0	0.52471	0.35212	0.572045	0.505944	0	0.0568841	1.783	1.44188	0.485674	0	0.617016	0.0333974	0.955243	0	0.0692345	0.180188	0.423122	0.028416	0	0	0.203538	0.193829	0.201811	0	0	0.0941931	0.169038	0.0683519	0	0.576623	0.959899	0.133615	0.0679751	0.280445	0	0	0.484475	0.0947082	0.29987	0.112376	0.427526	0	0.53336	0.333572	0.520058	3.14223	0.41758	0.759085	0	0.23178	0.292808	0.247615	0.120591	0.191298	0.09975	0.970087	0.268465	0.777038	1.09615	0.670604	0.303215	0.582441	0.472495	0.636246	0.0281264	0.358496	0.0833412	0.142631	0.139934	0.114971	0.222403	0.729162	0.465248	0	1.09214	0.365149	0.373189	2.27769	0	1.42953	0	0.118902	0	0.30337	0	0.0780092	0.586525	0	0.295883	0.42763
ENSG00000221838.9	ENSG00000221838	AP4M1	protein_coding	adaptor related protein complex 4 subunit mu 1	32.0395	22.8393	18.2634	19.5856	20.1479	24.1584	20.7629	15.7657	26.2587	22.2134	15.3487	14.0972	28.2036	14.4027	20.2691	21.6346	22.6029	30.2847	14.9287	18.1464	18.7551	33.8734	15.0696	14.9966	27.0088	15.6314	29.9085	20.2639	81.7855	15.9768	18.7143	28.3538	22.4847	23.5805	20.8526	25.192	23.1231	15.7132	17.6427	24.6769	22.0623	34.476	13.7716	21.814	29.8133	18.2642	27.4074	15.5589	24.1645	23.5976	20.2333	20.0434	15.2138	20.6816	20.3568	16.7387	14.0876	17.9988	10.6069	18.3314	14.5389	22.439	13.4738	16.2884	21.2534	17.3199	18.4321	22.4495	18.6243	23.9059	26.1672	25.8923	13.9544	13.431	14.5817	52.0716	19.9417	19.7766	13.3745	19.1868	20.0987	15.3738	48.7523	24.8734	18.8847	26.1913	22.1628	21.4307	7.41836	20.7756	34.81	18.1334	18.7674	94.2194	20.1851	24.4694	22.4255	19.249	16.1663	35.03	21.5759	23.4838	19.3967	25.7638	15.642	22.4184	16.2793	28.4166	16.2349	23.204	13.679	25.0937	22.2138	12.4369	17.3282	18.8699	19.7106	20.3895	12.6038	12.9638	15.1094	19.7439	16.9757	17.0826	19.1644	19.868	24.4704	12.6225	13.6724	26.66	17.8234	15.3832	18.0618	15.6764	21.5105	22.9159	20.857	20.7812	14.7458	29.1658	9.40318	11.3693	25.1016	11.7692	30.7889	16.8791	17.0565	34.0856	25.0741	114.686	23.2541	16.9307	21.9944	15.6135	16.7051	23.9867	29.4756	26.7326	12.5395	15.0771	5.70043	21.6921	15.9492	18.8589	12.5022	20.6965	19.4216	20.1352	15.4297	12.6712	19.0987	16.4183	16.4918	17.3209	24.6343	22.8762	26.1921	23.9514	14.5557	23.3254	15.4744	37.2226	12.0766	12.008	29.3068	21.5676	32.9828	18.8508	30.0917	21.0922	14.9821	13.7544	22.1528	17.4056	27.1235	17.8691	29.9481	14.1048	28.3144	14.6837	22.4658	17.3757	21.8107	23.9816	17.4047	19.6476	13.4353	19.0808	26.0166	30.5896	22.4586	47.0027	17.8269	15.9649	14.6021	13.9673	29.3836	18.9137	17.2435	31.224	12.7783	24.2995	20.8809	17.8079	24.737	24.5498	17.2512	27.8434	17.5453	39.1184	12.6981	17.3429	17.6266	24.8876	29.1483	17.3259	21.949	25.4796	46.1363	21.0636	28.2969	35.9481	19.8507	21.5862	19.7618	16.4241	15.8737	15.1758	13.6207	14.2646	21.8766	16.0743	27.1997	19.3984	20.0847	20.813	29.7435	13.2559	30.4689	22.9846	25.7645	21.5108	14.1835	21.7169	21.3537	21.4352	18.8251	17.6761	24.92	22.0424	28.8304	23.6052	29.1784	18.7929	12.6767	13.2482	25.9849	24.8729	19.2182	28.6659	21.4837	19.8	21.3223	23.2312	20.9414	26.4533	22.9527	19.6327	26.2359	24.6175
ENSG00000221840.3	ENSG00000221840	OR4A5	protein_coding	olfactory receptor family 4 subfamily A member 5	0	0	0	0	0	0	0	0	0	0	0	0	0	0	0	0	0	0	0	0	0	0	0	0	0	0	0	0	0	0	0	0	0	0	0	0	0	0	0	0	0	0	0	0	0	0	0	0	0	0	0	0	0	0	0	0	0	0	0	0	0	0	0	0	0	0	0	0	0	0	0	0	0	0	0	0	0	0	0	0	0	0	0	0	0	0	0	0	0	0	0	0	0	0	0	0	0	0	0	0	0	0	0	0	0	0	0	0	0	0	0	0	0	0	0	0	0	0	0	0	0	0	0	0	0	0	0	0	0	0	0	0	0	0	0	0	0	0	0	0	0	0	0	0	0	0	0	0	0	0	0	0.0264963	0	0	0	0	0	0	0	0	0	0	0	0	0	0	0	0	0	0	0	0	0	0	0	0	0	0	0	0	0	0	0	0	0	0	0	0	0	0	0.0209432	0	0	0	0	0	0	0	0	0	0	0	0.0307752	0	0	0	0	0	0	0	0	0	0	0	0	0	0	0	0	0	0	0	0	0	0	0	0	0	0	0	0	0	0	0	0	0	0	0	0	0	0	0	0	0	0	0.0295838	0	0	0	0	0	0	0	0	0	0	0	0	0	0	0	0	0	0	0	0.0383452	0	0	0	0	0	0	0	0	0	0	0	0	0	0	0	0	0	0	0	0	0	0	0	0
ENSG00000221843.3	ENSG00000221843	C2orf16	protein_coding	chromosome 2 open reading frame 16	1.00842	1.84791	0.506258	1.13741	0.598799	1.10495	1.32146	4.0052	0.974909	0.908816	1.1938	1.47861	1.05371	2.44454	7.36023	1.65017	1.1406	2.6866	0.914778	1.02843	1.28317	3.66055	0.906155	0.939506	0.712926	1.46061	1.09889	1.02086	2.00065	1.16677	0.911176	1.60847	1.72939	2.54173	1.1226	1.28469	1.4459	1.30044	1.02108	3.80321	1.4379	1.74271	0.778773	0.942857	2.20711	1.01554	1.21702	2.14464	1.84033	1.79892	1.22112	2.15612	1.3075	0.981129	1.64396	1.05848	1.23079	0.738376	1.45628	1.14175	2.87463	0.893421	0.515867	1.15564	1.3639	1.02276	1.16582	1.9079	1.127	0.984152	2.94222	0.879737	1.08339	0.925227	1.04143	0.471933	2.35571	1.42019	0.948068	1.07276	0.613713	0.910254	0.732258	1.59923	2.19406	1.15961	1.60686	1.03449	1.96882	2.53424	1.66454	0.837733	1.44179	2.8998	2.38175	1.2755	1.64092	1.17618	1.69919	1.03258	2.97115	1.43364	1.26227	1.4701	1.25846	0.947962	1.93438	2.6061	2.37263	1.32199	1.48894	1.28171	0.919647	1.28147	2.00727	1.61881	1.05637	2.66002	1.789	1.02919	0.911891	0.874259	0.898636	2.18071	1.41939	1.76757	1.22684	1.44576	0.873954	1.58329	1.55345	0.944245	1.6373	0.681408	0.718196	0.959752	1.06495	1.3211	0.940553	1.38491	0.676498	0.956783	2.10061	0.89026	2.48486	0.895322	1.18246	0.810505	1.8195	3.9695	3.84988	2.72697	0.994951	0.833901	1.09699	1.14753	1.21487	0.967882	0.95491	0.746109	1.15542	1.56885	0.50858	1.12851	0.812227	1.71486	1.40898	0.845488	1.24656	1.43193	1.08833	0.671237	1.25716	1.20958	2.09192	1.42948	1.87724	0.538258	1.0893	0.926105	0.842334	1.49894	0.592568	3.41015	1.90151	0.841573	1.98964	1.35005	1.82302	1.49142	1.98094	1.788	1.11577	1.80094	2.46844	1.09394	1.94616	0.655387	1.18559	1.53651	1.27449	1.79733	1.55911	1.80303	0.366405	1.23092	1.1063	1.35822	2.17096	1.5125	1.00494	1.46862	1.22934	0.565196	1.60863	1.28323	1.31854	1.7043	1.3852	1.04729	0.737384	2.5918	1.9776	3.06356	1.06948	2.32183	1.06081	3.28992	0.396425	1.96336	1.30186	1.13295	0.817921	3.61966	1.79426	0.779081	0.92881	0.958238	3.00608	1.46452	1.50901	1.0843	1.80711	2.04921	1.27444	1.18673	0.820879	1.93174	1.12207	0.906798	1.27969	1.46482	0.972452	2.17099	2.11102	1.78384	1.34354	1.34081	1.98118	2.12508	2.58428	0.687424	1.38722	1.33658	1.16822	2.26282	1.08676	1.05798	1.18416	1.61212	1.77803	1.5935	0.753192	1.7825	0.528918	0.606177	1.93124	1.96727	8.411	1.46346	1.48093	0.680549	1.32131	1.55344	2.80135	3.80631	1.95862	0.475973	1.50468	1.11865
ENSG00000221844.2	ENSG00000221844	DPP3P2	processed_pseudogene	NA	0	0	0	0	0	0	0	0	0	0	0	0	0.011314	0	0	0	0	0	0	0	0	0.0227777	0	0	0.0302628	0	0	0	0	0	0	0	0	0	0	0	0	0	0	0	0	0	0	0	0	0	0	0	0	0	0	0	0	0	0	0.0195749	0	0	0	0	0	0	0	0	0	0	0	0	0	0	0	0	0	0	0	0	0	0.0184252	0	0	0	0.0175667	0	0	0	0	0	0	0.0317722	0	0	0	0	0	0.0333856	0	0	0	0	0	0	0	0	0	0	0	0	0.0266709	0	0	0	0	0	0	0	0	0	0	0	0	0	0	0	0	0	0.0168357	0.0324801	0	0	0	0	0	0	0	0	0	0	0	0	0	0	0.00974469	0	0	0	0	0	0	0.0632326	0	0	0	0	0	0	0	0	0	0	0	0	0	0	0	0	0	0	0	0	0	0	0	0	0	0	0	0	0	0.0165869	0	0	0	0	0	0	0	0	0	0	0	0	0	0	0	0	0	0	0	0	0	0	0	0	0	0	0	0	0	0	0	0	0	0	0	0	0.0165963	0	0	0	0	0	0	0	0	0	0	0	0	0	0	0	0	0	0	0	0	0	0	0	0	0	0	0	0	0	0	0	0	0	0	0	0	0	0.0188456	0	0	0	0	0	0	0	0	0	0	0	0.0196536	0	0	0	0	0	0	0	0.0220173	0	0	0	0.0333558	0	0	0	0	0	0	0	0	0.0290189	0	0	0
ENSG00000221845.4	ENSG00000221845	C7orf65	lncRNA	chromosome 7 open reading frame 65	0	0.00657422	0	0.0560679	0	0	0	0	0.00857832	0.0058995	0	0	0	0	0	0	0	0	0.0114998	0	0	0	0	0	0	0.00865739	0	0	0	0	0	0	0.00667436	0	0	0	0	0.00936236	0	0.00785986	0	0	0	0	0	0.019879	0	0	0	0	0	0.0390206	0	0.0140654	0	0	0.00943603	0	0	0.0145998	0.0305778	0	0	0	0.0119295	0	0	0.0785584	0.0113043	0.0160838	0.0172468	0	0.0210509	0	0.00915116	0	0	0	0	0	0	0	0	0.0428554	0	0	0	0	0	0	0.0232622	0	0	0.0123271	0	0	0.00912651	0	0	0	0	0	0	0.0102196	0.0107496	0	0	0.0148725	0.0300322	0.0116513	0	0	0	0	0	0	0.0338957	0.0136032	0	0.0169997	0	0	0.00857115	0	0	0.00941118	0	0	0	0	0	0.00806943	0	0	0.00901359	0.0461185	0	0	0	0	0	0	0.0393348	0	0.0133209	0	0.0180862	0.0184615	0	0.0186168	0	0.022834	0	0.00657583	0	0	0.0367937	0	0	0	0	0	0	0	0	0	0.00994264	0	0	0.0100044	0.00909715	0	0	0	0	0	0	0.011689	0.00925981	0	0	0	0	0.0199576	0	0	0	0.0174683	0	0	0.00584599	0	0	0.00701849	0.00921415	0	0	0	0	0	0	0.0184488	0.00863733	0	0	0	0	0	0	0	0	0.0121566	0	0	0	0	0	0	0	0.0134583	0	0.0104693	0	0.0124336	0.025609	0.0570772	0	0	0	0	0	0.0097693	0	0	0	0.0141015	0	0	0	0	0	0.0157285	0	0.0087971	0.0191479	0	0	0	0.0189837	0.0197657	0	0	0	0	0.0277293	0	0.0211443	0	0	0	0	0	0.026505	0	0	0	0	0	0	0	0	0	0.00954318	0.0122092	0	0.0384205	0.0242096	0	0	0	0	0	0	0	0	0.0143326	0	0	0	0
ENSG00000221849.2	ENSG00000221849		processed_pseudogene	NA	0	0	0	0	0	0	0	0	0	0	0	0	0	0	0	0	0	0	0	0	0	0	0	0	0	0	0	0	0	0	0	0	0	0	0	0	0	0	0	0	0	0	0	0	0	0	0	0	0	0	0	0	0	0	0	0	0	0	0	0	0	0	0	0	0	0	0	0	0	0	0	0	0	0	0	0	0	0	0	0	0	0	0	0	0	0	0	0	0	0	0	0	0	0	0	0	0	0	0	0	0	0	0	0	0	0	0	0	0	0	0	0	0	0	0	0	0	0	0	0	0	0	0	0	0	0	0	0	0	0	0	0	0	0	0	0	0	0	0	0	0	0	0	0	0	0	0	0	0	0	0	0	0	0	0	0	0	0	0	0	0	0	0	0	0	0	0	0	0	0	0	0	0	0	0	0	0	0	0	0	0	0	0	0	0	0	0	0	0	0	0	0	0	0	0	0	0	0	0	0	0	0	0	0	0	0	0	0	0	0	0	0	0	0	0	0	0	0	0	0	0	0	0	0	0	0	0	0	0	0	0	0	0	0	0	0	0	0	0	0	0	0	0	0	0	0	0	0	0	0	0	0	0	0	0	0	0	0	0	0	0	0	0	0	0	0	0	0	0	0	0	0	0	0	0	0	0	0	0	0	0	0	0	0	0	0	0	0	0	0
ENSG00000221852.4	ENSG00000221852	KRTAP1-5	protein_coding	keratin associated protein 1-5	0.488724	0.0357413	0	0.0601056	0.0351577	0	0.0268479	0	0	0	0	0.0582213	0.206146	0	0.120728	0.0202887	0.0457865	0.0456463	0	0	0	0.0342591	0	0	0	0	0	0	0	0	0	0	0.0722974	0	0	0	0	0	0.0287003	0.0427478	0	0	0	0	0	0	0	0	0	0.0190727	0	0.131775	0	0	0.0364539	0.118031	0.101731	0	0	0	0	0.0752048	0	0.0193913	0	0.0346188	0	0.0529279	0	0.0431823	0.0157944	0	0	0.141757	0	0	0	0.027888	0	0	0.0451319	0	0	0	0	0.0636471	0	0.0486122	0	0	0.030997	0	0.0233523	0	0.15054	0.0333907	0	0	0	0.0744215	0	0	0	0	0	0	0.0796591	0	0.112459	0.0314873	0	0	0	0	0.0431006	0	0	0	0.0850712	0	0	0	0	0	0.112075	0.0254788	0	0	0.0238062	0	0	0	0	0	0	0.0924019	0	0.0268493	0.129854	0	0.0258768	0.0294861	0	0.0591342	0	0.0557822	0	0	0	0	0	0	0	0	0	0.030098	0.066644	0.0267278	0.891524	0.0600359	0	0.0529933	0.0579184	0	0	0	0.0267237	0	0	0	0	0.104018	0	0.0483442	0	0	0.0316062	0	0	0	0	0	0.0639836	0	0	0.0830202	0.0319628	0.0466853	0	0	0	0	0	0.0381215	0	0.0706051	0	0	0.139945	0.0324669	0	0	0	0	0	0	0.0535408	0	0	0	0.0660869	0	0	0.0347555	0.0344144	0.15105	0	0.0282452	0.176545	0	0	0.0564925	0.0501569	0	0.03443	0	0.0949098	0	0.0813415	0	0	0.0531282	0.135147	0.0423819	0	0.0189351	0	0	0	0	0	0	0	0	0.20541	0	0.0244226	0.15258	0	0.026435	0.176506	0.184537	0	0	0	0	0.0279782	0	0.0810417	0	0	0.0460472	0	0.0843426	0.0559195	0.0296982	0	0	0.0231817	0.0630361	0.0647161	0	0	0	0.0260818	0	0	0	0.079944	0	0	0.0472803	0	0	0.0697079	0	0.0436698	0.0233016	0	0.026573
ENSG00000221855.1	ENSG00000221855	TAS2R41	protein_coding	taste 2 receptor member 41	0.216252	2.24191	1.45923	0.318443	2.05811	0.839119	1.68125	8.62919	0.703967	2.41086	0.675696	0.269613	1.26432	3.08061	2.21772	1.88901	1.65486	0.336301	1.07574	3.72238	2.13533	1.90762	0.125359	5.23912	0.361767	1.55153	1.16987	1.41079	1.38387	0.994117	0.443558	3.12081	0.794435	0.65946	1.79697	0.479096	1.10992	0.208415	1.02715	1.02713	0.776734	1.59311	0.458701	0.432255	0.891838	1.09021	1.15325	0.979418	1.83513	0.960621	1.24433	0.876492	1.88054	0.504478	0.873739	1.4114	1.38524	0.730574	2.52726	1.857	1.03707	1.04499	1.11441	0.339028	3.88366	1.01283	4.42232	1.12502	2.49096	2.74837	0.254389	2.85874	0.531121	2.14602	1.81853	0.248774	0.853803	1.2648	0.830947	2.24026	0.179131	1.25509	0.125509	1.9168	3.31474	0.507993	1.80716	1.14555	0.384698	2.18934	1.22884	3.06799	0.871697	0.636774	0.731311	0.536338	1.74827	2.61163	0.342752	2.76171	1.0332	0.990166	0.951037	0.479935	1.81948	4.70068	2.76697	1.29067	1.5732	0.544619	0.880723	1.93695	1.36498	1.1055	2.46304	1.60572	1.73915	0.907827	0.226216	2.39584	0.634597	1.27074	2.55343	1.97963	1.79141	0.985468	0.595826	0.450882	2.01346	1.44029	0.636737	2.25546	1.72639	0.60218	1.97354	0.651754	1.09419	1.6816	2.60531	1.23492	0.892758	0.629032	3.4751	1.05845	4.14803	2.63672	0.627777	0.978963	0.12542	0.260014	3.4823	5.35574	1.02455	1.24449	1.14527	1.36126	2.71309	1.85332	1.62481	4.35555	0.328301	2.29347	1.00119	0.765323	1.11803	1.76699	1.02891	0.214579	0.616709	0.680345	1.18417	0.0686409	2.12461	2.19619	2.12209	1.14869	1.99373	1.88642	1.36094	0.2882	1.60971	1.60066	0.996121	2.06353	0.257224	0.275007	0.637773	1.11156	0.636302	3.45867	0.951544	0.226418	0.693142	3.66133	2.2035	1.74182	0.995474	1.01652	0.279308	2.98602	2.66748	0.633035	3.3677	1.37065	0.638243	0.260909	1.25869	1.59538	7.54139	1.75632	2.08529	0.310893	1.89829	2.59526	3.65667	3.1636	1.72119	1.62696	1.63679	1.16958	0.672226	1.12647	1.93252	1.83365	1.69021	1.83828	0.538981	0.781605	0.108368	4.93854	2.91952	1.20558	1.4402	0.557105	3.67503	1.35587	5.99387	1.32002	0.89901	1.43212	1.77128	0.983496	0.405851	3.36673	1.63455	0.518576	3.02807	0.399488	1.58155	0.490066	3.51454	0.733623	0.99557	0.454787	2.85857	4.01287	0.441889	0.629262	3.35193	1.14824	2.05717	0.740046	1.45554	3.68008	0.559084	0.435074	1.43413	0.905245	6.68431	1.81664	0.516249	2.43569	2.66155	0.449689	0.789606	1.57485	3.71877	1.00656	0	0.272647	0.615235	1.88826	0.294001	0.889101	0.0462314	1.54853	2.61073	1.5343	1.23251	1.40378
ENSG00000221857.7	ENSG00000221857		lncRNA	NA	0.317829	1.1162	0	0	1.15244	1.7264	0.326599	0	0.185729	0	0	0	1.25059	0	0	0	0.216812	0	0	0	0.482536	0	0	0	0	0	1.83128	0	0	0.591881	0	0	0	0	0	0.839294	0	0.179672	0	0	0	1.13628	0	0.136185	0	0	0	0	0	0	0	0	0	0.656222	0.779463	0.0850485	0	0	0	0	3.45231	0	2.08215	0.185142	0	0.559114	0.678877	0.83457	0.019414	0.167334	0.170905	0	0	0.629786	0	0	0.436719	0.488114	1.63368e-07	0	0	0	0	0	0	0	0	0.298511	0.221987	0	2.28503e-07	0.289518	0	0	0	1.22676	1.35862	0	0	0.527794	0.059811	0	2.21148	0	0	0.657551	1.17901	0	0	0.89466	0.312409	0	1.28314	4.62128e-08	0.214075	4.42642e-08	0.957355	0	0	0	0	0.585541	0	0	0.272875	0.239295	0	0.202059	0.244127	0	0.164403	0	0	0	0	0.0832749	0	0.326285	0	0	0	1.19798	0.354346	0	0	1.24293	1.02162	0	0.72585	0	0	0	1.38615	0.155945	0	0.096637	0.45235	0	0	0	2.89082	0	0	0.935858	0	0	0	0	4.03876e-07	0	1.93423	1.09613	2.53781	0	0.213547	0	0	1.27784	0.223619	0	0	0.80239	0	0	0	0.207956	0	4.58417e-08	0.445762	0	0	0.281774	0	0	1.97629	0.254507	0.221764	0.154101	0	0.4735	0	0	0	0	0	0	0.420052	0.389868	0	0	0.168598	0	0	1.64836	0.849934	0.56722	1.28451	0.343703	0	0.574798	0	0.26244	0.0745174	0	0.87608	0	0	0	0.536232	0.0225863	0	0	0	0.447234	0.269689	0.533963	0	0	0	0	0	0	1.1526	0.319602	0	0	0	0	0	0.233748	0	0.272517	1.64605	0.48192	0	0	0	0	0	0.137475	0.207141	0	0	1.63373	0	1.05679e-06	0	0.262617	0	0	0.230297	0	0	0	0	0	0	0.966289	0	0	0	0.160223	0.728425	0.621939	0	0	0	0	0.22241	0.243172
ENSG00000221858.2	ENSG00000221858	OR2A12	protein_coding	olfactory receptor family 2 subfamily A member 12	0.747049	1.2322	0.561685	0.654013	1.00866	0.415593	0.24665	1.29613	0.528773	0.63338	0.845511	1.43294	0	0.347349	0.91461	0.349203	0.316126	0.105085	0.110489	0	0.0543416	0.274773	0.107841	0	0.416966	0.374936	0.0533366	0.498057	0.198928	0.918328	0	0.747791	0.4773	0.733436	0.348846	1.77255	0.277346	0.535988	0.460338	0.712377	0.392146	0.433101	0.446529	0.230056	0.819923	2.3121	0.690055	0.317267	0.581165	0.502563	0.26666	0.332673	0.232701	0.914209	0.251099	0.812212	0.291684	0.870761	0.368693	0.137012	0.801438	0.172196	0.564464	0.178886	0.478895	0.35748	0.370868	1.54787	1.26687	0.593766	0.545895	1.24971	0.58873	0.053969	0.227942	0.107254	1.34681	1.18554	0.174677	0.369963	0.0516631	0.153962	0.974433	3.0785	0.170629	0.255623	1.09274	0.308477	0.0552239	0.521802	0.531958	0.390067	0.187761	0.234222	0.919647	0.768465	0.596898	0.361701	0.294513	0.767354	0.310244	0.134371	0.702866	0.731775	0.100143	0.234056	0.915845	0.370685	0.0919631	1.66221	0.0630616	3.07254	0.140933	0.603698	0.198782	0.545548	0.24913	3.02181	0.439189	0.264683	0.950595	0.302493	0.159265	0.272866	0.107238	0.321991	0.284358	0.353812	0.599223	0.732108	0.49054	0.152928	0.68802	0.416501	0.172059	0.387772	0.104813	0.246677	0.792733	0.0928768	0.296607	0.0677427	0.56093	0.40654	0.0415467	0.22273	0.568205	0.169421	0.108554	0.479217	0.518711	0.165032	0.376284	0.700226	0.235602	0.448986	0.880814	0.0921126	0.430979	0.138393	0.0283941	0.426225	0.764173	0.275254	0.334564	0.928047	1.53194	0.429161	0.555502	0.46364	0.877983	1.24893	0.203643	0.333523	0.080615	0.269453	0.436962	0.0723518	0.572986	0.212224	0.681924	1.59934	0.294098	0.124673	0.177948	1.4265	0.733549	0.828284	0.711553	1.49239	0.222617	0.63803	0.757623	0.722681	0.596542	0.753983	0.463084	0.40549	0.521965	0.111871	0.237677	0.086139	1.03679	0.705563	0	0	0.462808	0.291147	0.307387	0.346712	0.60731	0.572868	0.146366	0.758601	0.0394633	0.376381	0.330614	0.39016	0.606575	0.419393	0.064158	0.615656	0.517713	0.832167	1.18397	0.395053	0.109127	0.441407	0.280209	0.472783	0.722459	0.305292	1.86212	1.11261	0.129411	0.737736	0.675372	0.297995	0.531752	0.543518	0.103935	0	0.210921	0.488946	0.35309	1.1062	1.0051	0.434582	0.211003	0.12109	0.151764	0.126837	0.860272	0.392016	0.937264	0.338727	0	0.249889	1.11743	0.30546	0.624223	0.529993	0.406119	0.579127	0.353258	0.477354	0.130962	0.460195	0.0533959	0.145161	0.296985	0.702239	1.1196	0.308891	0.446817	0.0399073	1.41757	1.04141	0.0913375	0	0.531371	0.352781	0.254486	0.384701	0.0599157	0.756648	0.100165	0.0798549	0.41818	0.243155
ENSG00000221859.2	ENSG00000221859	KRTAP10-10	protein_coding	keratin associated protein 10-10	0.704524	0.116081	0.662814	0.194854	0.114098	1.12827	0.0290543	0.328771	0.0997418	0.541051	0.302367	1.35226	0.11166	1.69305	0.104494	0.235167	0.0496056	0	0	0.0985982	0.564114	1.03679	0.138135	0.733151	0	0.2215	0.546477	0.669342	0.656282	0.144255	0.433973	0	0.136904	0.461393	0.187686	0	0.290264	0.0280074	0.61343	0.138844	0.313074	0.0679967	0.716464	0.515535	0.212629	0.911983	0.081226	0.598439	0.395584	0.288582	0.652099	0.142547	0.0274612	0.164176	0	0.22337	0.192522	0.637954	0.729271	0.215099	0.766523	0.0406234	0.228582	0.0630992	0	0.0374455	0.134205	0.515122	0.180076	0.32672	0.017123	0.0692646	0.0616524	0.127454	0.0536992	0	0.362927	0.0603765	0.915412	0.313373	0	0.0579597	0	0	0.201026	0.30982	0.515311	0.0263719	0	0	0	0.133305	0.202196	0	0.569383	0.0723515	0.50432	1.54767	0.179701	0.482594	0.219407	1.26502	0.0828068	0.299818	0.566334	0.117302	0.0862613	0	0.749687	0.238437	0.356177	0.979067	0	0.329423	0.0233735	0	0.100513	0	0.0460063	0	0.0344884	0.285189	0.400398	0.128551	0.242554	0.358532	0.160595	0.0333609	0.462779	0.167014	0.67956	0.0719662	0.149408	0.392933	0.134864	0.59886	0.395137	0.0290568	0.63123	0.0876363	0.167847	0	0.189014	0.862853	0	1.61337	0.247085	0.159889	0.922078	0.319506	0.265919	0.155583	0.567626	0.0193975	0.355562	0.227905	0.458537	0.0867901	6.17993	0.455712	0.133957	1.89225	0.438522	0.363345	0.0787711	0.555985	0.0866816	0.115325	0.85116	0.0582893	0.72038	1.43185	0.959843	0	0.0506278	0.479281	0.0342651	0.0341071	0.135058	0	0.566069	0	1.13399	0.23489	0.0629601	0.493454	0.242026	1.00862	0.396599	0.581178	0.209437	0.370814	0.300751	0	0.482238	0.20334	0.343182	0.645947	0	0	0.448418	0.108231	0.333826	0.36879	0.206889	0.152603	2.17715	0.957794	0.115979	0.181034	0.350903	0	0.717759	0.0752385	0.26049	0.190862	0.415855	0.183641	0	0	0	0.447833	0.216959	0.107142	0.260551	0.101439	0.205561	0	0	0.254567	1.70503	0.0575193	0	0.0914205	0.0609995	0	0	0.32811	0.273161	0.0682474	0.19579	0	0.730124	0.512278	0.277542	2.95255	0.500907	0.410985	0	0.228506	0	0.119658	0.193205	0.400225	0.133969	1.67819	0.18111	0.392247	0	0.144093	0.254791	0.590276	0.0383213	1.1755	0.181565	0.546292	0.0739423	0.136628	0.0251269	0.102475	0.704081	0.378643	0.305624	0	0.422094	0.33843	0.234448	1.74491	0	0.996345	0.33409	0.0511549	0	0	0	0.209757	0.0944477	0	0.242447	0.687597
ENSG00000221864.4	ENSG00000221864	KRTAP12-2	protein_coding	keratin associated protein 12-2	0	0	0.105902	0.0521976	0	0.312621	0	0.0677094	0	0.348243	0.0444957	0.201723	0	0	0.084819	0.142258	0.162906	0	0	0	0.0822193	0.357706	0.249481	0.495976	0	0.122588	0.482381	0.335703	0.050706	0	0.349279	0.0967346	0	0	0.038505	0	0	0	0.199703	0	0.127021	0	0	0.0871553	0.221722	0.0482798	0	0	0.247196	0.0663472	0.208115	0	0.0877079	0.0664514	0	0	0.177888	0.0744544	0	0	0	0	0	0	0	0	0.088787	0	0	0.0751757	0.0282737	0	0	0	0	0.164151	0.634185	0.0492118	0.176894	0.0573994	0	0	0	0	0	0.167428	0.118745	0	0	0	0	0.0557605	0.0411585	0	0.174397	0	0	0.0849388	0	0	0	0.444612	0.044832	0.048778	0.0510763	0.0328468	0	0	0.0278425	0.0552376	0.0976484	0	0.072411	0	0	0	0	0	0	0.487134	0	0.230886	0.0405338	0.0523589	0	0	0.0881301	0	0	0.241649	0.177504	0	0.164442	0	0	0.15991	0	0	0	0	0.0451244	0	0.182236	0.0514643	0	0.189963	0.219442	0	0	0	0.133145	0	0.0811892	0	0	0.158332	0.176678	0.0471337	0.0825145	0.161552	0	0.838473	0.0507406	0.167908	0.0644853	0	0.093311	0.287148	0.211751	0	0.0871012	0	0.933668	0	0	0.0924118	0.0565731	0	0.0874273	0	0.124308	0	0.0376735	0	0	0.216453	0	0.0808336	0	0.0495148	0.0288835	0.221257	0.121747	0.0336382	0	0.081335	0	0.338082	0	0	0.0721884	0.132064	0.126968	0	0	0	0.432152	0.680209	0	0.181642	0.155343	0	0.0891466	0	0	0.0893027	0	0.445349	0	0	0	0.0494574	0	0.0569738	0	0.0555269	0.0420358	0	0.286292	0	0	0.0939071	0	0	0.0494249	0.032971	0.0609391	0	0	0	0.0533554	0	0.0530005	0.0828132	0	0.481576	0.0420161	0	0	0	0	0.0641513	0	0.150171	0.0431117	0.384452	0	0.0641977	0	0	0	0.328077	0	0.21882	0.147817	0	0	0.0759079	0	0	0.264476	0	0.0448837	0	0.0446587	0.244955	0.417956	0	0.0457083	0.0588931	0.404402	0	0	0.0528913	0	0.136232	0	0	0.148283	0.137527
ENSG00000221866.9	ENSG00000221866	PLXNA4	protein_coding	plexin A4	1.89393	7.50991	6.58088	5.13138	15.0553	10.0588	10.3715	3.03515	28.0898	1.85693	1.49078	5.23943	2.31467	5.10937	14.4281	20.7611	5.57585	1.4696	0.653634	15.2409	7.07483	2.45544	4.21297	8.48743	0.659281	5.07947	26.4818	11.1165	5.10422	5.53815	2.70479	28.2633	3.31275	7.30616	5.32518	15.69	5.01322	3.5213	8.51636	11.5631	4.66071	17.3355	2.94139	3.02741	3.28971	21.7776	5.02475	7.44723	9.43807	5.7841	7.96811	11.1567	4.3334	8.03527	2.05455	8.47921	3.25105	9.3935	6.64013	6.19508	4.28582	6.73746	4.08959	5.6132	3.31498	1.77037	4.52982	23.873	8.41911	12.2696	3.79455	6.79315	6.94018	4.75582	8.94719	1.13353	9.09896	3.21498	4.90561	3.21276	3.6246	7.16772	6.77008	8.47311	5.24236	8.11553	31.7659	5.45812	1.885	3.29138	2.43341	2.11841	6.53664	5.40994	2.48664	12.2641	12.4981	2.49743	3.06671	5.16769	6.21298	8.57491	5.84639	17.0022	10.3524	5.62213	3.53846	2.43314	6.91385	4.12539	3.13353	13.0546	14.9529	12.1755	3.72267	6.2844	4.88376	5.76973	1.15737	70.3105	4.26097	6.8662	24.54	5.02764	18.2036	10.1524	7.35996	2.16537	2.78631	8.68644	1.92384	7.19526	10.5321	0.302678	11.9724	15.8155	17.4457	10.3701	9.50884	7.33072	4.08568	1.06861	5.43266	12.2749	6.55651	7.91793	3.1142	14.3848	15.8543	2.11746	5.41962	4.07969	14.4494	7.65668	9.07538	13.0289	7.07456	1.73769	1.26717	4.77484	3.11642	12.5853	6.65201	9.91171	4.72412	9.1193	6.1292	3.82217	23.6475	5.23084	20.1629	15.8701	8.14893	4.20912	1.70617	5.61894	6.9132	3.86167	6.39563	1.62479	13.4685	19.6944	7.49213	2.06297	2.18914	22.5397	21.3496	4.55298	16.3875	13.1664	3.68641	9.57395	3.05277	6.45524	6.53473	6.08735	1.5164	7.43094	6.90495	1.79285	8.12441	9.37908	3.11241	3.76987	4.8213	1.84382	18.0342	11.5729	10.9015	10.3994	10.8102	6.3943	2.62026	6.91063	3.97695	2.15332	21.2773	3.46538	2.31486	4.61479	5.63723	5.99396	2.20215	6.49804	16.0348	7.47146	4.48499	3.89569	2.25894	7.41071	1.83206	3.9534	11.0193	5.91088	11.8662	5.11338	3.16251	32.1821	2.15748	5.55533	5.02448	9.43201	3.62334	6.14453	13.4238	11.6492	4.24462	4.1384	5.30283	1.86793	6.73398	5.38623	4.95877	2.06049	7.68125	2.32323	4.11864	5.07294	0.846595	5.43437	10.7575	10.3235	8.38734	13.7392	6.05435	13.3426	5.19148	10.1085	2.5968	4.36309	4.9383	8.17342	3.75214	1.20728	3.61594	15.5387	4.08685	17.0574	0.372703	4.56574	8.00383	7.19288	0.780601	14.8893	0.93456	2.79373	4.41913	7.01119	16.606	4.1195
ENSG00000221867.8	ENSG00000221867	MAGEA3	protein_coding	MAGE family member A3	0.343871	0	0	0	0.137246	0	0	0	0.0150485	0	0	0.25414	0	0	0	0	0	0	5.89183	0.0293219	0	0	0.0692199	0	0	0	0	0.0175359	0	0	0	0	0	0	0	0	0	0.153854	0	0	0.0320566	0	0	0	0	0.0351213	0	0.120362	0	0	0	0	0	0	0	0.115354	0	0.434251	0	0	0.241426	0	0	0	0.0470148	0	0	0	0	0.0563925	0	0	0	0.015547	0	0	0	0	0	0	0.0590782	0.039658	0	0	0	0	0	0	0	0	0	0.0196557	0.0758048	0	0	0	0	0	0	0	0	0	0	0	0	0	0	0	0	0	0	0	0	0.0406245	0	0	0	0	0.0623175	0	0	0	0.0903728	0.379673	0.0364123	0.0826654	0	0	0	0	0	0	0.112395	0	0	0	0.134054	0	0	0.106096	0	0	0	0	0	0	0	47.4566	0	0.0664645	0	0	0	0	0	0	0	0	0.06099	0	0	0	0	0	0	0	0.0390721	0	0	0	0	0	0	0	0	0	0	0	0	0	0	0	0	0	0	0	0	0.0339525	0.0412017	0	0.0103633	0	0	0	20.8367	0.0341896	0.16951	0	0.0227606	0.20429	0.013549	0	0	0.101121	0	0.0185843	0	0	0	0	0	0	0	0	0	0	0	0	0	0	0	0.0413709	0	0	0	0	20.7031	0	0	0	0	0	0	0	0	0	0	0	0	0.0203947	0	0	0.0201594	0	0	0	0	0	0	0.172856	0	0	0	0	0	0.0424551	0	0	0	0.19437	0	0	0.150803	0	0	0.0872264	0.0146573	0.0134621	0.0149564	0	0	0	0.251273	0	0	0	0	0	0	0.0457168	0	0	0.189732	0	0	0	0	6.54379	0	0.0174251
ENSG00000221869.4	ENSG00000221869	CEBPD	protein_coding	CCAAT enhancer binding protein delta	17.4781	85.9831	45.4255	34.7449	98.5478	42.1512	40.3658	19.2864	40.3833	47.7077	37.9905	62.3025	15.6602	26.7589	39.8257	25.6487	30.4805	11.7824	54.2295	32.8473	45.8699	15.3908	87.509	44.9239	18.4211	30.3428	46.571	48.8937	25.588	21.9897	43.8773	13.1786	21.2261	27.7623	37.7671	30.1955	31.6315	38.109	43.536	11.939	19.8447	21.0963	24.5776	63.5087	27.9708	18.6161	22.7991	28.3491	23.0586	23.3813	45.051	11.0837	23.3553	25.1621	22.2288	40.8293	24.608	70.9506	16.7376	24.9249	34.2573	52.9277	18.9752	58.9796	12.4706	12.0558	22.4768	26.769	18.3003	46.4047	7.18674	21.4927	17.8625	50.0555	59.6097	18.1262	20.2438	34.7676	38.2317	34.1034	39.2359	31.2283	20.612	30.9349	40.7209	46.1159	9.65506	32.8019	15.1806	14.1857	14.9289	29.1554	44.7853	78.3384	22.0232	59.5878	20.3526	29.7613	25.4992	46.9207	6.33139	48.7183	39.8916	15.8394	32.4664	38.1474	23.3988	11.8068	39.398	25.3821	55.7862	23.7714	39.3864	59.088	19.9984	23.683	29.5688	23.6782	19.3142	64.4363	77.8315	44.2438	43.3668	28.9607	24.5358	59.9528	17.8661	21.2065	24.0334	22.5642	16.2161	47.1717	8.31032	8.13172	14.4793	25.4728	30.2641	40.36	37.2055	17.3715	47.4391	15.0354	17.3574	58.8376	5.3285	44.2645	36.297	16.8172	20.9071	17.1872	25.0834	21.1245	45.2267	42.4906	29.211	19.4183	28.9556	22.8777	28.709	20.1454	16.7711	47.0788	41.3315	98.8231	53.5874	33.3011	29.2601	16.7674	29.121	19.9464	58.3078	80.7775	58.2032	25.6878	17.4936	44.916	9.81792	38.3709	17.8188	25.5853	20.3802	17.2471	217.054	20.0194	19.4586	74.3112	32.0209	38.7797	30.3581	30.4537	28.7334	26.2871	30.3806	21.134	35.4122	47.9381	16.6019	43.9115	17.0499	42.2969	45.7591	28.8361	19.4501	22.3203	10.5293	26.9498	71.7272	38.1295	17.5848	27.0163	44.2107	16.3948	39.403	29.487	18.4877	22.9745	18.2262	18.9875	34.5584	40.239	36.9435	25.9415	15.0579	16.4789	44.2959	32.785	21.9004	9.35668	45.9349	25.5624	52.2852	32.6053	36.6729	25.1089	24.9609	43.097	23.0324	19.9183	13.9264	25.6685	23.0827	6.40844	24.1954	22.8936	53.9338	52.1512	26.8108	14.3084	30.98	28.0844	21.0439	42.6907	25.5926	13.9321	29.1858	14.4476	44.5908	36.3831	20.4045	24.7513	21.9245	18.3975	54.0812	32.3671	21.7276	57.6471	19.4396	75.1941	7.27892	24.8079	23.6756	46.8242	30.9072	22.9799	27.6584	23.2572	31.4129	39.1026	47.4318	38.2143	7.36684	31.9567	18.0071	37.5785	7.21675	25.2642	39.062	54.0173	35.6895	27.4307
ENSG00000221870.2	NA	NA	NA	NA	0	0	0.0277357	0.0135089	0.0156893	0.020583	0.023901	0	0	0	0.0113565	0	0	0	0.0107658	0	0	0	0.0139109	0.0200065	0	0	0	0.0207008	0	0	0	0.0119962	0	0	0	0.119053	0.0161014	0	0	0	0	0.0113122	0	0	0	0	0	0	0	0	0	0	0	0	0.0101282	0	0	0	0	0	0.0113754	0.0186664	0	0	0	0	0	0.00849982	0.0143643	0	0.0108724	0	0	0	0	0	0	0	0	0	0	0	0	0	0	0.0117717	0	0	0	0	0.0305237	0	0	0.015548	0	0	0	0.0446867	0	0	0	0.0216757	0	0	0	0.0859067	0	0.0369856	0.0259295	0.0163623	0.0176518	0	0.00723416	0	0	0	0.0361899	0.0246769	0	0	0	0	0	0	0.0143222	0	0	0.0264008	0.0166373	0	0	0	0	0	0	0.00974833	0	0	0	0.0277684	0	0.023897	0	0	0.023198	0	0	0.0530857	0.0160717	0.076379	0	0.0222328	0.0427675	0	0	0	0.0423999	0	0	0	0	0	0	0	0	0.0118045	0.0129351	0.021463	0	0	0	0	0.0180546	0	0.0109387	0	0.0264018	0.0214174	0	0.0115148	0	0	0.0111639	0	0	0	0	0	0	0	0.0142672	0.0105184	0.0126618	0	0	0.0778991	0	0.0169374	0	0.0106217	0	0.0238983	0	0.014442	0.0093141	0	0	0	0.0423133	0	0.0117568	0.0110834	0	0.0145206	0.0293849	0	0	0.0463488	0	0	0	0	0	0.0161682	0.0859161	0	0	0	0.0462951	0	0	0	0	0	0	0	0	0	0	0.00849611	0	0.0195587	0	0.0418412	0	0	0.0138928	0.0105983	0.0230383	0.0822488	0	0	0	0	0	0	0	0	0.0222725	0	0	0	0	0	0	0	0	0	0	0	0.00999998	0.018319	0	0.0138918	0	0	0	0	0.011853	0	0	0	0	0	0	0	0	0	0	0	0	0	0.012434	0
ENSG00000221874.4	ENSG00000221874	ZNF816-ZNF321P	protein_coding	ZNF816-ZNF321P readthrough	3.10888	0.966695	0.992861	3.89442	0.636182	3.72891	3.74526	5.50877	3.15003	3.11809	2.77233	3.29756	2.30466	2.3143	10.1592	5.56029	3.97994	3.20497	0.831216	3.4625	3.44778	22.5123	2.20799	4.06955	5.73462	9.61421	2.85016	3.37252	19.4343	11.545	4.69521	4.29952	9.29264	20.5107	10.8017	3.90508	6.36779	7.24263	1.88722	2.4921	2.46645	8.29627	2.67936	2.12032	17.6302	4.75942	10.0192	1.30623	4.62824	2.4508	2.5967	3.9422	3.36281	3.07589	3.09578	3.02531	7.14853	2.34438	5.24312	4.68206	2.26038	3.02683	1.42926	3.26385	13.0074	7.1376	8.36342	3.55378	3.70991	3.5575	11.3731	8.83125	2.40719	0.752786	2.64367	3.30486	7.41685	6.61989	1.94199	4.56039	8.31897	5.17816	3.92224	4.4975	2.08792	2.61995	2.21958	5.37904	1.88586	11.7542	18.8665	3.37627	6.77385	3.94078	5.26388	1.3353	3.18716	3.04456	7.84416	2.96653	16.725	4.24977	2.39974	11.4583	4.09807	10.9512	1.69643	9.90321	1.0099	10.4782	1.11003	8.03646	2.04446	4.07974	8.38777	10.739	5.21966	14.4341	3.24899	2.44258	3.77054	2.1265	2.72226	15.4343	5.61972	6.74685	13.5406	5.54111	1.86454	3.04141	9.83925	4.79444	5.49413	1.83116	19.0744	2.60599	3.10636	3.74348	3.74952	6.63959	3.14159	2.66028	16.0041	2.4096	12.0946	4.22973	2.84553	3.85699	2.59755	5.19821	22.471	6.92422	3.09252	2.74623	3.37483	6.81873	3.71209	7.91706	2.88725	12.7003	7.22239	6.2438	2.92864	5.44284	2.50546	2.48857	7.38765	4.98458	8.77711	7.84927	5.39174	2.3585	7.96491	2.32444	10.9059	2.85457	12.449	2.63449	4.73933	10.1224	3.2687	4.72081	0.694653	10.971	11.4483	0.604369	5.31787	5.54172	13.1282	2.53919	4.45324	4.85345	5.34371	5.11134	7.21759	2.85659	9.01779	4.71643	9.76696	2.62757	1.66692	6.51597	7.11887	5.068	2.73566	2.63587	4.36969	2.74788	11.05	4.06222	4.45588	17.2741	4.71204	1.86263	5.50082	3.4386	1.34818	5.19259	6.92956	2.92234	3.8562	4.84241	6.21898	1.7383	5.77298	3.02701	4.46548	8.81255	0.339464	9.91569	3.47155	6.80319	1.24073	1.91275	7.02454	4.35817	1.60858	2.19472	20.2094	6.7272	4.35662	12.0726	8.68673	4.05276	2.81537	5.59686	4.45265	10.9225	7.20171	2.62206	2.02643	3.35651	4.56985	3.68764	6.09381	5.54277	0.804246	9.74327	5.30942	12.3605	21.8752	3.06404	1.0642	1.52213	6.68256	13.3021	5.15394	4.39627	9.31558	9.47414	7.30076	4.45049	22.0613	6.45967	5.07122	7.71753	7.09548	4.55432	6.31342	3.15924	2.04745	12.7108	1.33665	3.84697	30.9139	3.24781	0.967028	1.77181	4.69266	2.15125
ENSG00000221878.10	ENSG00000221878	PSG7	protein_coding	pregnancy specific beta-1-glycoprotein 7 (gene/pseudogene)	0.565322	0.113874	0.367799	0.66375	0.212283	0.209826	0.887746	0.198954	0.899451	0.80895	0.330522	1.3221	0.378702	3.33336	0.293789	1.70833	0.275824	2.35526	1.04711	0.0733053	0.327757	9.76772	0.0571874	0.465243	0.853951	0.0984832	0.154673	0.130342	1.78142	0.0772545	0.351829	1.98969	2.27377	12.8484	0.347779	0.695228	0.529624	1.49684	0.212191	0.410093	0.278885	0	0.579871	0.347154	0.642715	0.7078	0.426339	0.589797	0.204569	0.538242	0.218442	0.235938	0.102728	8.61358	4.79709	3.19405	0.218099	2.00429	0.730127	1.09134	0.0858817	0.416535	0.362708	0.771748	8.45269	0.683929	0.786495	1.8038	0.12851	0.584356	1.48408	0.0953029	0.176893	0.203669	0.32401	0.328955	0.717921	0.190929	0.12587	0.424395	0.406682	0.425479	0.35749	0.355686	0.622351	0.948624	3.16556	0.472236	0.0416679	13.2101	0.715802	0.628541	0.249563	0.296983	1.13065	0.894088	0.72828	0.926818	0.672248	0.0436307	0.607153	0.669433	0.138413	0.751313	0.28706	0.456337	0.437036	0.411292	24.5401	0.40034	1.25327	5.50257	0.90115	0.396375	1.05085	0	0.482366	0.648235	0.145907	1.36823	7.59514	0.0441758	1.24927	1.73495	0.20599	0.780366	4.73619	0.313854	0.799943	0.0818308	0.356075	0.264637	4.99823	0.28674	0.141511	0.246895	1.42165	0.888054	0.0498175	0.214927	0.167796	0.16878	0.429002	0.434202	0.319604	0.563407	1.6236	0.435451	1.01948	0.0458792	0.828308	0.131231	0.581403	0.226257	0.381557	0.225653	0.387645	0.026229	0.616332	0.029128	0.787136	0.407867	0.426687	0.281366	0.853697	0.942	1.7091	0.410521	0.677699	0.104204	0.246292	0.656859	0	0.51734	0.339537	0.226165	0.622549	0.234936	0.797876	0.075399	0.283996	0.273008	0.236183	0.212495	0.486332	0.0987861	0.587502	0.47748	1.29426	0.526014	2.8241	0.4509	0.826022	0.00858187	0.348024	0.502337	0.56519	0.260207	2.52622	0.0535628	0.527731	3.02828	0.388937	0.300289	0	0.254046	0.719551	0.200712	0.228035	0	0.321462	0.882083	1.1425	0.352125	0.734847	1.34232	5.11291	0.272336	0.597623	0.958475	1.18944	0.576478	0.109994	0.674129	1.19842	0.282225	0.193465	0.558594	0	4.07488	1.08014	0.240216	1.13926	0.141687	1.26051	0.37471	0.553426	5.04711	0.441552	0.83133	0.667101	0.283801	4.40755	0.792665	0.50065	0.570036	0.422259	15.3784	10.8287	0.619988	0.18818	1.01249	1.68434	0.46937	1.09576	1.06239	0.490163	0.507291	0.0454567	0.073856	3.87252	2.77272	29.1326	5.33168	0.324508	4.27344	0.215281	0.0874707	0.205896	0.375713	0.641359	2.04652	0.557286	0.413727	0.142581	0.267589	0.43791	0.146247	40.558	0.0154364	0.289147	0.0765147	0.0666835	1.80943	75.8118	2.08479	5.53424	0.0912718	0.112894	0.624559
ENSG00000221879.3	ENSG00000221879	MRPS21P3	processed_pseudogene	NA	0	0	0	0	0	0	0	0	0	0	0	0	0	0	0	0	0	0	0	0	0	0.571998	0	0	0	0	0	0	0	0	0	0	0.164112	0.294655	0	0	0.253444	0	0.237771	0	0	0	0	0	0.256477	0	0	0	0.503769	0	0	0	0.197779	0	0	0	0	0	0	0	0	0	0	0	0	0	0.804432	0	0	0	1.5712	0	0	0	0	0	0	0	0	0	0	0	0	0	0	0.285523	0	0	0	0	0	0	0	0	0	0	0	0	0	0	0	0	0	0	0	0	0	0.765113	0	0	0	0	0	0.253388	0	0	0	0	0	0	0	0	0	0	0	0	0	0	0	0	0	0.437176	0	0	0.255905	0	0	0	0	0	0	0	0	0	0	0	0	0	0	0	0	0	0.5837	0	0	0.270847	0.618041	0	0	0	0	0	0	0	0	0	0	0	0	0	0.460905	0	0	0	0	0	0	0	0	0	0	0	0.200991	0	0	0	0	0	0	0	0	0	0	0	0.437698	0	0	0	0	0	0	0	0.248391	0	0	0	0	0	0	0	0.198175	0	0	0	0	0	0	0	0	0	0	0.246025	0	0	0	0.317437	0	0	0	0	0	0	0	0	0.24784	0	0.318656	0	0	0	0	0.90262	0	0	0	0	0	0	0	0	0	0.313907	0	0	0.209194	0	0	0	0	0	0.305632	0	0	0	0	0	0	0	0	0	0	0	0	0	0	0	0	0	0	0.744467	0	0	0	0	0.147702	0	0	0	0	0
ENSG00000221880.3	ENSG00000221880	KRTAP1-3	protein_coding	keratin associated protein 1-3	0	0.0448529	0	0.112504	0	0	0	0	0	0	0	0	0.0228353	0	0	0	0	0	0.0403568	0	0	0	0	0	0	0.0292072	0	0	0	0	0	0	0	0	0	0.0410529	0	0	0	0	0	0	0	0	0	0	0	0	0.0930068	0	0	0	0	0	0	0	0	0	0	0	0	0	0	0	0	0.0433264	0	0	0	0.0539231	0.0398134	0	0	0	0	0	0	0	0	0	0	0	0	0	0	0	0	0	0	0.087629	0	0	0	0.0427088	0	0.0419989	0	0	0	0	0	0	0	0	0	0	0	0	0	0	0.137898	0.0869087	0	0	0.135993	0	0	0	0	0	0	0	0	0	0.0234061	0.159789	0.0621883	0	0.0593031	0	0	0	0	0	0	0	0	0	0	0	0	0	0	0	0	0	0.0310497	0	0	0	0	0	0	0	0	0	0.0418203	0	0.117583	0	0	0	0	0	0	0	0	0	0	0	0	0.0970791	0	0	0	0	0.0796672	0.118366	0.124971	0	0	0	0	0	0	0	0	0	0	0	0	0	0	0	0	0.117261	0	0	0	0	0.0258998	0	0	0	0	0	0	0	0.0669998	0.0422263	0.0276235	0	0	0	0	0	0	0	0	0	0	0	0.062728	0	0	0	0	0	0	0.0737299	0.393184	0	0	0.420589	0	0	0	0	0	0	0	0	0	0	0	0	0	0	0	0	0	0	0	0	0	0	0	0	0.203359	0	0	0	0	0	0	0.223259	0	0	0.146	0.0793688	0	0.109272	0	0	0	0	0	0	0	0	0	0	0	0	0	0	0	0	0	0
ENSG00000221882.2	ENSG00000221882	OR3A2	protein_coding	olfactory receptor family 3 subfamily A member 2	0	0.180898	0	0.477879	1.11029	1.04488	0.70441	0.475826	0.249689	0.19816	0.310254	0.670275	0.496762	0.546889	0.402117	0.630554	0.482775	0.304713	0	0.405006	0.844287	1.09429	0.775653	1.06562	0.0504393	1.42618	0.983665	0.622617	0.0726167	0.977048	0	0.647389	1.74976	0.332502	0.244049	0.465271	0.595911	0.258906	0.22595	0	0	0.269259	0.336165	0.0556635	0.655187	0.774492	0.0833875	0.30698	1.18322	0	0.436993	0.062913	0.239381	0	0.161911	0.160452	0.67726	1.31909	1.32545	0.353272	0.576321	0.489155	0	0.345651	0.0667901	0	0.358353	0.0480001	0.377846	0.861862	0.439602	0.0516092	0.515355	0.365873	0.413338	0	0.452088	0.0619696	0.601008	0	0.145929	0.206033	0.839914	0.1291	0.0825186	0.978804	0.819519	0	0.0576436	0.869268	1.16725	0.127844	0.974778	0	0.305939	0.30454	0.64634	0.583043	0.315836	0.312985	0.25021	0	0.198283	0.728713	1.08198	0.174523	0	0	0.477035	0.0699068	0.0609517	0.65659	0.348861	0.455161	0.192052	0	0.378404	0	0	0.255979	0.13158	0.831782	0.331306	0.117503	0	0.390256	0	0.0684592	1.13097	1.17444	0.485583	0.98531	0.15343	0.302302	0.425359	0.273381	1.00344	0.704466	0.740563	0.0843033	0.602693	0.037057	0.077553	0.70121	0.232546	2.40027	0.739693	0.0783875	0	0.300284	1.47207	0.365141	0.846297	0.870718	0.227979	0.23714	0.353231	0.0551914	0	1.70213	0	0.896865	1.44872	0.324191	0.161727	0.652394	0.385375	0	0.129681	0.118063	1.20769	0	0.984939	0.338859	0.476281	0.237291	0.426217	0.137026	1.88467	0	0.326879	0.100769	0.728554	0.241103	0	0.108454	0.193159	0.103449	1.59485	1.47762	0.512376	0.285153	0.270022	0.0635315	0.600299	0.450664	0	0.0631959	0.194191	0.0360634	3.34313	0	0.171651	0.583458	0.519135	0.0625872	0.11925	1.04218	0.297447	0.272808	0.489425	0.516871	0.991305	0.249116	0.649069	0.762163	0.643302	0.722794	0.508773	0	0.382201	1.03915	0	0	0.381866	0.812409	0.389023	0.166538	0.361342	0.0846938	0.0699414	0.705821	1.05058	1.35886	0.719818	0.296518	0.302464	0.32805	0.383902	0.889346	0.167484	0.402948	0.125594	0.930728	0	0.476899	0.397661	0.483891	0.421689	0.0585968	0.162595	0.122746	0.420029	0.0917594	0.355752	0.819649	0.247567	0.134121	0.360185	0.73904	0	0.365584	0.180949	3.24544	0.0931726	0.626585	0.0822145	1.12983	0.0954508	0	0.274741	2.09791	0	0.580948	0.262732	0.633059	0.384171	0.0559589	0	0.0556535	1.08938	0.553349	0	0.109564	0	0.113115	0.0484529	0.715173	1.12735	0.130228
ENSG00000221883.2	ENSG00000221883	ARIH2OS	lncRNA	ariadne RBR E3 ubiquitin protein ligase 2 opposite strand	2.63387	2.44334	1.71575	1.52456	1.63899	1.65058	1.22338	0.946497	1.10221	1.74491	1.20853	0.977166	1.13325	1.58518	1.26653	1.17427	1.74892	1.7949	1.00554	1.72687	1.31976	2.48938	0.995727	1.66787	3.87463	1.42697	1.78819	1.53355	1.74033	2.01858	0.619555	1.22185	1.5844	1.05162	0.842047	1.31538	1.74286	1.72353	2.27904	0.669081	1.17539	1.15318	1.45612	2.8137	1.89379	1.28268	1.94761	1.89718	1.81308	0.815664	1.64527	1.6409	0.891757	0.915395	2.55798	1.40393	0.866703	1.3974	2.30972	1.65244	1.86836	1.4763	2.18015	1.16324	1.25368	0.688084	0.923334	1.24326	0.802727	1.69238	1.22992	1.61426	0.575762	0.692813	1.69925	2.99424	1.05618	1.26262	0.932564	1.13122	0.726656	0.882055	1.71707	1.07948	4.28145	1.39995	1.20868	1.18721	1.94145	1.80223	1.56663	1.74325	1.39066	1.94063	1.26813	1.81965	1.01843	1.43427	1.43056	3.64055	1.03029	0.960766	1.21811	1.06053	1.30336	2.06469	1.07276	1.74699	1.74616	1.64454	1.60987	0.80807	0.931728	0.826097	1.34811	0.986083	1.41591	0.852454	0.994805	0.981382	0.86333	1.26384	1.74985	1.15823	1.22998	1.08144	1.21666	0.786713	1.12684	1.49898	1.25931	1.43755	1.65804	0.258195	0.909495	1.20903	1.27105	1.2233	1.12812	1.85077	0.901612	1.14144	0.971545	1.28418	1.56331	1.50355	1.98376	1.3507	1.55919	2.10602	1.23996	0.964739	1.13981	1.15352	0.730016	1.17886	2.3385	1.34238	0.930734	1.86113	1.50299	2.05166	1.27929	1.22521	1.3933	1.08494	1.54244	1.349	1.5055	1.16979	0.785177	1.5268	1.4771	0.998053	1.20821	1.04365	1.4005	0.829861	1.41863	1.01697	1.25225	0.780581	2.45254	1.52414	0.814535	1.69785	2.23166	1.41865	2.30535	1.58676	1.47125	1.19818	1.08662	0.784527	1.41147	1.56712	1.7938	0.974838	1.26659	0.690721	1.68672	1.08252	1.43758	1.05404	0.202032	0.97945	1.07477	1.63521	1.22097	2.39631	1.23113	1.59865	1.09001	1.21447	1.52686	1.34977	2.634	1.43376	1.63751	1.00834	1.18399	1.44482	2.74432	0.591693	1.71619	1.37173	0.637879	1.86818	0.346547	1.83796	1.79913	1.06938	2.35982	1.59412	1.90163	1.35049	0.687214	2.13191	2.60888	1.07785	1.22391	0.606911	0.724037	2.10114	0.787696	1.22571	1.76368	0.630872	1.80142	1.21032	1.91735	1.16958	0.6352	1.16708	0.935849	1.47961	3.38871	0.512697	1.26863	0.524834	1.59558	1.67063	1.01739	2.50348	1.64233	2.12105	0.689214	1.06443	1.82993	1.33283	1.31933	1.55853	1.62831	1.08738	1.38105	1.32597	1.29159	2.17366	2.74987	0.521351	0.878599	1.09018	0.645701	1.82908	1.49297	0.988518	1.76472	0.919816	1.20701	1.13485
ENSG00000221886.3	ENSG00000221886	ZBED8	protein_coding	zinc finger BED-type containing 8	0	0	0	0.0132606	0	0.0404138	0	0	0	0	0	0	0.00745155	0	0	0	0	0	0	0	0	0	0	0	0.0200627	0	0	0	0	0.0116636	0	0	0	0	0	0	0	0.0333	0	0	0	0	0	0	0.0314403	0	0	0	0	0	0.00993819	0	0	0	0	0	0	0	0	0	0	0.0166213	0	0	0	0	0	0	0	0	0	0	0.0860819	0	0.0108352	0	0.0212735	0	0	0	0	0	0	0	0.0162566	0.0139425	0	0	0.0104799	0	0	0	0	0	0	0	0	0	0	0	0	0	0	0.0121001	0	0.00802883	0.0173237	0	0	0.0275812	0	0	0	0	0	0	0.0267824	0	0	0	0	0.0144549	0.0101437	0	0	0	0	0	0.0105484	0	0.0328043	0	0	0	0	0	0	0	0	0	0	0.0192996	0	0	0.0136176	0	0	0	0	0	0	0	0	0	0	0.0227795	0	0	0	0.0388025	0	0	0	0	0	0	0	0	0	0.0102217	0	0	0	0.0105096	0	0	0	0	0	0	0	0	0	0	0	0	0	0	0	0	0	0	0	0.00831159	0	0	0.012703	0	0	0	0	0	0	0	0	0	0	0	0	0	0	0	0	0	0	0	0	0	0	0	0.0565322	0	0	0	0	0.0135283	0	0	0	0	0	0.0099878	0	0	0	0	0	0	0	0	0	0.0186461	0.0235921	0.0104027	0	0	0	0	0	0	0	0	0	0.0124337	0	0	0	0.0157444	0	0	0	0	0	0	0	0	0	0.0269617	0	0.0408973	0	0	0	0	0	0	0	0	0	0	0	0	0	0	0.0132609	0	0	0	0	0.0117872
ENSG00000221887.5	ENSG00000221887	HMSD	protein_coding	histocompatibility minor serpin domain containing	0.356353	2.38428	0	0.239622	0.0737411	0.305747	0.679071	0.881673	0.290899	0.0799864	0.649071	0.0615495	0.393643	0.0799515	0.0379547	1.38246	0.0951961	1.86041	0.848548	1.21158	0.38644	0.0361116	0.0976616	0.578921	0	0.557602	0.193263	0	0.145208	1.35239	0	1.3734	0.972516	0.119923	0.524752	0.188486	0.69928	0.71328	1.21442	0.584902	0.472505	0	1.08972	0.0530319	0.6733	0.31275	0.925365	0.0485475	0.666163	0.556894	0.642218	0.849363	0.94548	0	0	0	0	0	0.0501591	0.124338	0.0216393	0.0794809	0.0376918	0.0802932	1.0459	1.70329	0.0384113	0.102536	0.427743	0.935084	0.83717	0.464469	0	1.9149	0.107188	0.406253	0.220082	3.57063	0.0178536	0	3.24939	1.23216	0.049489	0	0.205009	0.0166907	0.376744	0.630332	0	0.146217	0.378101	0.0315037	0.578164	1.99756	0.529	0.0347128	0.100411	1.81227	1.05431	0	0.0710859	0.933831	0.0133617	1.19944	0.152359	1.38308	5.37469	0.303986	0.34682	2.96704	0.655538	0.342888	0.187999	0.0435004	0.177556	0.35303	0.144532	0.0384048	0.510567	0.0241077	0	0.0865071	0.553523	0.195288	3.28466	0.0133118	2.74053	0.0324132	0.0252112	0.542735	0.607439	0.0979014	0.0237892	0.191775	0.0385087	1.99651	0.0318725	0.673794	0.378647	0.400086	0.262349	0.995245	2.43751	0.121512	0.946738	0.112341	0.100862	0.41594	0.282025	6.75587	0.212507	0.140172	0.0994041	0.215984	0	0.0315718	0.842308	0.714762	0	0.808192	2.17787	0.298403	0.386827	1.16987	0	0.297963	0.648205	1.41892	0.108804	0.641395	0.625051	0.129302	0.360022	0.629974	0.0972345	0.713306	0.0163661	2.28421	0.546057	0.159442	1.10093	0.984883	0.167215	0.125675	0.440644	0.0656819	0.941481	0.494525	0.250859	0.673513	0.141459	0.205482	0	5.54068	0.629518	0.576811	0.0972878	0.608079	0.303103	0.0169774	1.42465	0.306171	0	0.0351792	0.099541	0.583371	0.0276909	0.0130538	0.14132	0.852097	0.525459	3.69713	0.569136	1.67193	0.811235	0.438241	0.366878	1.55486	3.89505	0.138844	0.195925	0.905215	0.337186	0.117773	0.0724855	1.71794	0.0370947	0.189775	0	0.720554	0	0.119583	0.256918	0.162699	0.644014	0.0835771	0.144433	1.94631	0.326511	1.60294	0.534627	3.94807	0.660553	1.76949	1.24707	0.522088	2.23713	0.353154	0.1081	0.584762	0.894428	0.845776	0.134851	1.44786	0.393923	0	0.0298065	0.0188704	0.612089	0.0351741	1.08582	0.0358767	0.0187339	0.0669395	0.0438585	0.256391	0.251683	0.240462	1.27428	0.345651	0.69864	0.185095	0.451894	1.45837	0.236367	1.74947	1.04425	0.0263922	1.01886	0.646199	5.4003	0.580583	0.482659	0.67237	1.89973	0.960133	0.172881	0.236215	2.06332	0.229002
ENSG00000221888.3	ENSG00000221888	OR1C1	protein_coding	olfactory receptor family 1 subfamily C member 1	0.315795	0.0464112	1.26346	0.0387608	0.182106	0.233566	0.0696215	0.0503226	0.357583	0.0844656	0.328874	0.0750205	0.0894402	0.195629	0.250249	0.0787984	0.0596155	0.118939	0.0836361	0.118684	0	0.0442238	0	0.0910194	0	0.27185	0	0.211153	0	0.241874	0.0863772	0.282304	0.0937132	0.0917445	0.0281916	0.25454	0	0	0	0.0277598	0.0630412	0.244736	0.167524	0	0.0321012	0.600914	0	0	0.145792	0	0.423376	0	0.0327113	0.245527	0.188964	0.0381644	0	0.437409	0.125021	0.10324	0.212557	0.339225	0.181008	0.101417	0.166176	0.0448109	0.0969881	0.0342236	0.158953	0	0	0.124555	0	0	0	0.242117	0.0722824	0	0.0218667	0.377061	0.0872268	0.034872	0.244323	0.465775	0.192597	0.12361	0.263912	0.0636297	0.280742	0.0453292	0.159587	0.282003	0.151472	0	0.291317	0.043473	0.256795	0.0627685	0.0555582	0.0480192	0.568485	0.101375	0.0991683	0.215569	0.0376766	0.505414	0.0517674	0	0.103519	0	0.142761	0	0.159348	0.0358636	0.169027	0.0558447	0	0.186178	0	0	0.123577	0.127957	0.119779	0.115579	0.21792	0.0661311	0.128769	0	0.061285	0	0.0326062	0.0577207	0.419679	0	0.0650363	0.357053	0.118319	0.0696349	0.0836476	0.0522864	0.167148	0.0956455	0.0902392	0.458032	0.0938656	0.0713876	0.128557	0.127122	0.366455	0.0316678	0.130303	0	0.0907185	0.0465661	0.159295	0.155875	0.346194	0.138723	0.182453	0.117634	0	0.274709	0	0.0620852	0.283731	0	0.725343	0.0695318	0.182711	0.0697136	0.288039	0	0.153179	0.12568	0.0303633	0.135442	0.206241	0.0816103	0.129244	0.0800823	0.0921953	0.246009	0.0276919	0.0352231	0	0.214235	0.206919	0.240578	0.327984	0.146377	0.0630785	0.055149	0.134938	0.0494803	0.160093	0.0302953	0.0745536	0.0706163	0	0.0421117	0.0803284	0	0.0617925	0.0888447	0.248364	0	0.0699321	0.561033	0.0692701	0.043761	0.0285796	0.0864034	0.0330006	0.0901911	0	0.0327399	0.310357	0.110397	0	0	0.108962	0.219299	0.129739	0	0.177898	0	0.061688	0.0585338	0.421838	0.305122	0	0.103498	0	0.217173	0.182504	0	0.0448667	0.223581	0	0	0.0391645	0.0562602	0.0395337	0.12252	0.0663108	0.35635	0.0313824	0.0973737	0.102508	0.13635	0.171077	0	0.092317	0.0368821	0.255946	0	0.0358824	0	0	0.0860074	0.117705	0.0599813	0	0.217226	0	0.153968	0.148354	0.109976	0.0604675	0.0410865	0.111667	0.0564747	0.19931	0.131199	0.234168	0.0450725	0.196413	0.0653062	0	0	0.0998272	0	0	0.0787193	0.0675177	0.0502366	0	0.0597991	0	0
ENSG00000221890.2	ENSG00000221890	NPTXR	protein_coding	neuronal pentraxin receptor	0.741589	1.48353	0.407587	1.55665	0.993105	0.723879	0.92373	1.18765	1.11401	1.95815	0.977512	1.27205	0.254552	0.369645	0.659344	1.29031	1.18419	0.89004	0.642141	1.01595	1.02879	0.719677	0.780218	0.410308	0.0915156	1.32245	1.17099	1.01874	1.01925	0.255395	0.807062	1.05579	1.38707	1.10338	0.688009	0.820166	1.08637	0.961145	0.298976	0.533567	0.310154	0.901933	1.06694	0.349679	1.03334	1.30883	1.09413	0.252113	1.23955	0.644943	1.36449	0.711261	0.849642	0.619796	0.144912	1.32949	0.609928	0.694779	0.21276	0.598813	0.554355	0.59342	0.58003	1.1561	0.256716	0.840902	1.48415	1.14449	1.30415	1.30107	0.341503	0.518442	0.556145	0.558675	0.666525	0.236488	0.576273	1.0435	1.07356	1.55723	0.447517	0.730675	0.632435	0.666371	1.27087	0.616807	0.620595	1.64556	0.121121	0.604751	0.639396	1.03397	2.56642	0.33608	0.440779	0.799773	0.923423	1.09569	0.493247	0.591704	0.190548	0.631166	0.779272	0.614473	1.18833	0.304106	1.09938	1.38111	0.39799	0.803855	0.765463	0.915889	0.57796	0.52548	0.844217	0.629555	0.568968	0.213986	0.16972	0.814345	0.268068	0.789446	0.834859	0.957447	0.994752	0.784068	0.351391	0.790185	1.46865	1.29843	0.78002	1.76899	1.30271	0.14994	0.846005	0.747263	0.956626	0.923479	0.624115	0.104076	0.584837	0.156647	0.345965	0.680406	0.878634	0.621434	2.31605	0.870103	0.819674	0.403161	1.25835	0.856819	0.814481	1.11705	0.885209	1.13949	0.502711	0.30315	0.550848	0.498069	0.268079	1.21564	0.819204	0.93275	0.488225	1.22787	1.11388	0.440145	0.359635	0.573785	0.832296	0.537998	1.02849	0.809725	0.974297	1.2749	0.812151	0.789669	0.684542	0.650373	0.943489	1.49451	0.640186	1.12982	0.462344	0.607406	1.06975	1.3507	0.643837	0.621049	0.987187	0.931727	1.41874	0.933766	1.19195	1.59897	0.184214	0.891952	0.844454	0.263299	1.28114	1.08227	0.845952	1.47961	0.444825	0.241179	0.629675	1.03325	0.450495	1.73561	1.10297	1.00805	1.08289	0.606943	0.675857	0.702762	0.633065	0.84485	0.316822	2.69411	0.400953	1.22353	0.492112	0.433988	1.47454	1.35819	0.497362	0.363173	0.616517	0.593313	0.314439	0.601224	0.378156	0.973189	0.76655	0.770778	0.486219	0.582129	0.413897	0.744141	0.459256	1.04971	0.799763	1.07213	0.552939	0.601584	0.804325	0.834923	0.858948	0.280915	0.835634	1.14742	0.535081	0.328635	0.988172	0.393957	0.307151	0.71998	0.116578	1.00043	0.365767	0.32814	0.494257	0.946235	0.433278	0.262875	0.850353	0.890217	0.0905556	0.515533	0.762886	0.851623	0.350591	0.29135	0.664742	0.287918	0.816908	0.576472	1.01905	0.778798	0.802056	1.0256	0.218221	0.713105	0.639047	0.757147	1.38877	0.549849	1.06213	1.4557
ENSG00000221891.2	ENSG00000221891	FAM218BP	processed_pseudogene	NA	0	0.745368	0	0	0	0	0	0	0	0	0	0	0	0.166805	0	0	0	0.0812545	0	0	0	0	0	0	0	0	0	0	0.0981469	0.0910072	0	0	0	0	0	0	0	0	0	0	0	0	0	0	0	0	0	0	0.19208	0	0	0	0	0	0	0	0	0	0	0	0	0	0	0	0	0	0	0	0	0	0	0	0	0	0	0	0	0	0	0	0	0	0	0	0	0	0	0	0	0	0	0	0	0	0	0	0	0	0	0.123058	0	0	0	0	0	0	0.139472	0	0	0	0	0	0.142821	0	0.3155	0	0	0	0	0	0	0	0	0.204789	0.0640311	0	0	0	0.0770929	0	0	0	0	0	0	0	0	0	0	0	0	0	0	0	0	0	0	0	0	0	0	0	0	0	0	0	0	0	0	0	0	0	0	0	0	0	0	0	0	0	0	0	0.200791	0	0.0812555	0	0.114063	0	0	0	0.315516	0	0	0	0	0	0.108453	0	0	0	0	0	0	0.0659365	0	0	0	0	0	0	0	0	0.0853874	0	0	0	0	0	0	0	0	0.233262	0	0	0	0	0	0	0	0	0	0	0	0.318521	0	0	1.41203	0	0	0	0	0	0	0	0	0	0	0	0.147361	0	0	0	0	0	0	0	0	0	0	0	0	0	0.118653	0	0.163857	0	0	0	0	0	0.106935	0	0	0	0	0	0	0	0	0	0	0	0	0	0	0	0	0	0	0	0	0	0	0	0	0	0	0	0	0
ENSG00000221900.5	ENSG00000221900	POM121L12	protein_coding	POM121 transmembrane nucleoporin like 12	0	0	0	0	0	0	0	0	0	0	0	0	0	0	0	0	0	0	0	0	0	0	0	0	0	0	0	0	0	0	0	0	0	0	0	0	0	0	0	0	0	0	0	0.0455514	0	0	0	0	0	0	0	0	0	0	0	0	0	0	0	0	0.0745488	0	0	0	0	0	0	0	0.0832249	0	0	0	0	0	0	0	0	0	0	0	0	0	0	0	0.0336505	0	0	0	0	0	0	0	0	0	0	0	0	0	0	0	0	0	0	0	0	0	0	0	0	0	0.0247597	0	0	0	0	0	0	0	0	0	0	0	0	0	0	0	0	0	0	0	0	0	0	0	0	0	0	0	0	0	0	0.013345	0	0	0	0	0	0	0	0	0	0	0	0	0	0	0	0	0	0	0	0	0	0.0434885	0	0	0	0.0479909	0	0	0	0	0	0	0	0	0	0	0	0	0	0	0	0	0	0	0	0	0	0	0	0	0	0	0	0	0	0	0	0	0	0	0	0	0	0	0	0	0	0	0	0	0	0	0	0	0	0	0	0	0	0	0.0908948	0	0	0	0.0214647	0	0	0	0	0	0	0	0	0	0	0	0	0	0	0	0	0	0	0	0	0	0	0	0	0	0	0	0	0	0	0	0	0	0	0	0	0	0	0.0537824	0	0	0	0	0	0	0	0	0	0	0	0	0	0	0	0	0	0	0	0	0	0	0	0
ENSG00000221909.2	ENSG00000221909	FAM200A	protein_coding	family with sequence similarity 200 member A	2.6907	1.77833	1.09098	1.80653	1.18778	1.33593	1.63316	1.01889	1.67727	2.11205	0.937941	1.3152	3.15748	1.16079	1.68299	1.81679	1.4912	2.11849	2.03727	1.49467	1.40913	2.02636	2.32242	2.42179	2.0901	1.28279	2.30169	1.07921	1.81821	1.35531	0.975008	1.82569	1.67132	2.45756	1.36398	1.36147	1.97279	1.50642	1.49537	1.97698	1.53014	1.62867	0.82586	1.71054	2.05396	2.27716	2.05469	1.3414	1.6877	1.51603	2.04884	1.4226	1.7524	2.05086	2.52349	1.29764	1.04017	0.972618	2.23613	1.61108	1.37697	1.68162	1.55029	1.21148	1.86429	1.09446	1.41075	1.68769	1.6415	1.60072	2.36264	1.25851	1.42324	0.834032	0.998556	1.39235	1.33169	0.949076	1.07659	1.55753	1.92929	1.30762	2.31908	1.42633	1.72617	1.64805	1.94895	1.46325	0.95532	1.51327	2.71486	1.47059	2.00132	10.055	1.76701	1.42103	1.43971	1.65168	1.47476	1.93892	1.50251	1.75659	1.29674	1.80603	1.3894	1.88122	1.26682	1.79939	2.0969	1.31236	1.17587	1.60954	1.61052	1.17671	1.66514	1.2069	1.34145	1.62624	2.05521	1.65337	1.02804	1.46246	1.56481	1.79096	1.7287	1.85896	2.29049	1.91274	1.53214	1.51205	1.3254	1.93574	1.78752	1.52606	2.86998	1.24241	1.45314	1.63288	2.16714	1.82471	1.20892	1.02464	1.76347	1.17446	2.30692	1.7027	1.62048	1.1587	2.01864	16.374	1.58391	1.46179	1.86379	1.13766	1.06992	1.47946	1.46841	1.50684	1.8085	2.20264	1.28332	1.42992	1.32267	1.67183	0.886519	1.65417	1.35325	1.07555	1.72193	1.27618	1.60238	0.971569	1.68729	1.61075	1.86576	1.22256	1.94024	1.77243	1.07571	1.33167	1.04017	1.61473	1.85279	1.75102	2.63631	1.19205	1.66928	1.68592	3.06269	1.29254	1.49726	0.842679	1.84769	1.71515	1.24477	2.01586	1.49937	1.28037	1.59621	1.47836	1.38292	1.53167	1.78478	1.4682	1.20635	1.61403	1.37526	2.04694	1.8936	2.18361	1.98064	2.7561	1.84387	0.956925	1.57493	1.32573	1.75767	1.519	1.48312	1.49414	1.56054	1.51411	1.87498	1.3245	1.21387	2.41222	1.13684	2.1756	0.498496	1.18277	0.98202	1.40248	1.09472	1.82273	1.36174	1.1445	1.27076	1.44246	3.38556	1.66004	1.99589	1.84918	1.92632	2.00076	1.24591	1.27371	1.34847	1.85899	1.78182	0.993862	1.45765	1.33691	1.90838	4.95717	2.24478	1.99875	1.50072	1.27753	0.849311	2.06253	1.84613	1.52843	1.08304	1.34648	1.58947	1.37882	1.74975	1.65655	1.73609	1.54315	1.98029	1.35696	1.39118	1.37756	1.13071	1.18688	1.6833	1.56759	1.47467	2.67526	1.49745	1.01534	1.44681	1.62258	1.91374	1.66326	1.38296	1.27986	1.47202	1.87736
ENSG00000221910.2	ENSG00000221910	OR2F2	protein_coding	olfactory receptor family 2 subfamily F member 2	0.0867848	0.495576	0	0.128026	0.48718	0.241785	0.0572531	0.321218	0.23814	0.0690396	0.283817	0.0309954	0	0.107649	0.321078	0.138684	0	0.0730824	0	0.145671	0.101091	0.0729839	0.100048	0.17902	0.0484591	0	0.0496361	0.0288831	0.153966	0.190719	0.285126	0.115525	0.0385404	0	0.0693315	0.526366	0.12135	0.0827474	0	0.1224	0.0521136	0.147092	0.230747	0.240678	0.183204	1.01429	0.360072	0	0.269841	0.162518	0.0494001	0.127246	0.135344	0.849329	0.155455	0.0314445	0.054204	0.134678	0	0.339057	0.190736	0.219925	0	0.124285	0	0.0737954	0.0528714	0.80224	0.261388	0.486608	0.101191	0.341211	0.221507	0	0	0	0.035587	0.0297422	0.119453	0.102888	0.120134	0.0856326	0	1.72286	0.198075	0.135682	0.335009	0.144044	0.0256306	0.0745312	0.274577	0.181999	0	0.108536	0.187051	0.320718	0.263893	0.103394	0.0227567	0.118902	0.108104	0.1335	0.244772	0.177241	0.232171	0.0197377	0.254942	0	0.0171064	0.134253	0.197145	0.779407	0	0.147539	0.0690582	0.395183	0.0660059	0	0.0453338	0.245742	0.101966	0	0.0739767	0	0.0796621	0.13586	0.210916	0	0.0312895	0.263309	0.0267799	0.106754	0	0	0.0531273	0	0	0.0572576	0.138256	0	0.0827045	0.0471658	0	0.300863	0	0.033218	0.158111	0	0.100982	0.236232	0.0267401	0.131406	0.0250057	0.550266	0	0.268035	0.562024	0.171018	0	0.032059	0.0792146	0.141245	0.339515	0.102298	0.1164	0	0.199314	0.113574	0.0860253	0.201037	0.0525716	0.789578	0.315262	0.0515761	0.149634	0.0555461	0.168745	0.0672176	0.212937	0	0.0507154	0.202611	0.0909898	0	0	0.309476	0.136276	0.159408	0	0.466461	0.103136	0	0.185222	0.142296	0.112277	0.325691	0.0307455	0.0929514	0.0372933	0.138482	0.154674	0	0.592149	0.726439	0	0	0.0285901	0.107902	0	0.213905	0.16444	0.177125	0	0.407704	0.0733413	0	0.153689	0.180891	0.359221	0.367797	0.118959	0.280913	0.267244	0.105613	0.722174	0.299769	0.0253134	0	0.520365	0	0.134451	0.0566677	0.792501	0	0.232216	0.535431	0.0737671	0	0.13455	0.033616	0	0	0.0327131	0.302887	0.0547035	0.548109	0.025988	0.0405279	0.0837836	0.112605	0	0.0393092	0.152323	0.182002	0.105625	0.157528	0.0892749	0	0.0864331	0.0710055	0.114022	0.0245738	0.113307	0.448956	0.0682032	0.5066	0.0971048	0.457825	0.148496	0.168229	0.0689738	0.373186	0.146192	0	0.16645	0.0740976	0.13861	0.107455	0.0283486	0.184026	0	0.0252019	0	0.139883	0	0.0826711	0	0.159933	0.328436	0.0282831
ENSG00000221914.8	ENSG00000221914	PPP2R2A	protein_coding	protein phosphatase 2 regulatory subunit Balpha	96.1317	34.9625	44.4134	51.032	55.0776	87.4145	98.1708	113.464	76.1822	55.0126	69.4078	91.6265	70.0801	90.6533	82.2195	80.8334	77.3033	180.141	87.6397	102.882	100.508	84.1021	88.5526	102.287	118.818	82.2739	66.2095	86.7269	110.653	110.527	121.682	95.021	93.3295	67.5006	87.8672	81.9859	136.005	93.3695	87.8403	91.9028	117.893	119.327	51.087	30.4805	68.1797	104.072	111.41	56.5711	70.9958	145.405	63.472	91.4964	130.03	106.944	54.0128	137.12	77.0313	56.1789	119.551	110.939	60.1505	95.8938	52.9604	119.673	148.892	110.173	112.209	86.8681	95.5264	59.4806	137.296	118.196	64.1551	104.339	113.61	64.1342	94.7998	100.099	77.308	110.743	97.986	72.7002	98.8539	100.531	65.5109	72.0022	90.3582	63.6018	56.698	60.9341	76.5273	50.1213	56.6269	140.657	89.6071	96.4746	78.449	65.5572	150.528	39.4052	112.891	100.33	82.085	89.938	77.4014	104.145	101.336	72.8716	97.4568	94.2182	65.5554	101.362	91.3063	113.418	132.208	130.536	113.901	144.816	95.6129	93.9442	79.2411	53.7815	91.7	134.074	136.524	71.8153	73.7077	99.8254	55.2804	73.1693	78.2331	81.4287	75.0689	29.267	62.7621	82.352	68.4216	98.2161	122.646	52.2233	75.5311	51.0077	91.3893	86.2609	92.5462	90.1403	41.9862	86.6446	89.9746	82.5232	140.214	160.915	79.5301	98.8456	85.3742	62.3925	73.2986	81.5655	95.6014	82.0292	92.9665	88.9463	74.8165	94.243	69.7641	76.9451	119.485	86.0373	120.552	95.2723	101.726	100.047	79.4135	93.2416	79.6482	102.004	89.6983	136.319	72.0133	73.111	188.902	106.928	41.3454	124.808	155.358	59.695	71.8957	88.9221	98.1035	90.5063	85.9303	155.577	112.101	121.556	77.1232	91.2537	132.472	82.3786	77.0152	136.683	85.2487	122.724	78.6983	90.4127	59.8737	76.16	75.2075	97.7674	119.626	105.383	101.143	126.188	97.8478	112.863	144.46	98.9369	81.487	97.3709	69.019	79.7623	90.6187	100.255	62.8142	145.347	90.5903	152.015	144.083	90.7989	113.814	89.5087	68.5965	107.894	97.5221	96.1022	106.449	106.085	159.827	81.4959	104.91	82.1778	110.722	71.7994	93.6979	78.4809	75.8098	79.1941	72.6033	61.9264	87.5193	80.6758	86.3093	109.278	98.4302	138.823	103.603	47.2752	34.9437	100.519	53.7847	94.6806	124.861	101.204	95.2958	39.9619	78.8768	90.9774	117.974	108.799	149.146	86.0944	111.443	86.2713	85.568	62.4928	68.071	101.349	86.502	64.3425	131.078	28.6627	58.1854	85.7297	56.3042	89.7247	143.704	138.971	66.8715	57.8207	91.1872	87.7661
ENSG00000221916.3	ENSG00000221916	C19orf73	protein_coding	chromosome 19 open reading frame 73	2.53741	0.500791	1.47045	0.931717	0.550365	0.465109	0.374826	0.537169	1.03695	1.27558	1.72067	0.200051	0.81728	1.13247	0.252279	1.02975	1.21103	1.61226	1.8891	0.403171	0.81538	4.67033	0.989187	0.860392	2.98092	0.364641	0.956856	1.23601	1.50817	0.418138	0.461806	0.47936	0.9455	1.10144	1.87013	0.451622	0.470289	1.05915	1.33671	1.04867	0.638351	1.04591	1.74563	1.4693	1.4401	0.813533	1.51734	0.159566	1.17636	0.427647	0.577447	0.549945	0.391449	0.461205	4.12927	0.826925	0.308666	0.369032	0.844191	0.905911	1.92098	0.775489	0.598285	0.967644	2.53798	0.3609	1.05588	0.871643	0.267461	1.19272	1.17688	1.28659	0.893718	0.321082	0.346548	0.813724	0.290236	0.452978	0.526232	0.625772	1.12414	0.899704	3.11644	1.1667	1.4242	0.664	1.17745	0.695071	0.925053	1.77008	0.690345	1.32589	2.29977	0.661384	1.55646	1.00082	0.394527	1.17903	0.52739	2.05358	1.34807	0.892889	0.177791	0.628653	0.46233	1.13955	0.349575	1.26863	1.04923	0.886094	0.919446	0.59876	0.574224	0.482112	0.662201	0.596287	0.927914	0.618596	1.62527	0.402447	0.660902	0.858459	0.763586	0.968234	1.24772	1.11411	1.39757	0.427983	1.89016	0.897875	1.14375	0.744395	1.14081	0.156651	1.95077	1.21584	0.530416	0.374943	0.706138	2.47374	0.739411	1.05648	0.903585	0.867558	0.569181	0.424015	0.913551	1.94858	1.62739	1.04934	1.6278	0.89255	0.805199	0.723424	0.923411	0.680253	0.817336	2.42977	0.981673	0.758493	0.981367	1.10837	0.603704	0.332981	0.447447	1.16413	0.323831	0.379396	0.349927	0.514083	0.561242	0.621992	1.33712	0.806546	0.450599	0.647895	0.953146	0.948389	1.04022	1.52069	0.493063	0.880274	1.00836	0.145732	0.267536	0.286192	0.889176	0.601232	2.22518	0.540035	0.314863	0.146307	0.735847	0.33347	0.900115	0.645318	2.36549	0.909522	1.46068	0.0578419	1.07376	0.654633	0.42654	1.33009	0.503374	1.01161	0.0951716	0.770105	0.833668	1.85965	0.972633	1.01604	0.839743	0.36457	0.9541	0.619646	1.07834	0.498829	1.15522	1.40853	0.492948	0.392296	1.13057	0.282539	1.84538	0.951934	0.625031	1.44976	0.567661	1.30166	2.70213	1.16364	1.29642	0.430573	0.294023	0.91544	0.181241	0.521422	1.92084	0.443136	0.476011	0.763796	1.12956	0.178812	0.798196	1.19376	0.958488	0.896196	1.25658	0.909973	0.388492	0.699766	0.432101	0.397015	0.684018	1.39797	1.23521	0.381819	1.84415	1.37848	2.17808	1.09747	0.793017	1.80843	1.02579	0.828339	0.564546	0.22564	2.01164	0.501749	1.17311	0.692609	1.18615	0.653443	0.841671	0.364262	0.678098	1.22951	9.88369	0.817958	0.66832	1.07047	0.508491	0.524536	1.77627	0.54026	0.68141	0.237701	0.783989	0.86385
ENSG00000221923.8	ENSG00000221923	ZNF880	protein_coding	zinc finger protein 880	21.6399	12.0058	11.4988	21.7266	18.1925	14.4736	21.8549	17.5954	13.9682	12.539	11.2177	20.4037	20.8435	10.0995	22.556	23.4993	17.3903	25.442	5.47626	26.8767	27.2483	24.3173	36.2583	26.4579	5.80028	22.4059	21.4413	24.3553	44.0871	20.956	29.3418	26.9608	22.2469	23.7069	8.01609	21.094	14.8901	15.2164	7.01991	15.362	13.156	22.1716	14.1346	6.2203	28.5733	43.5986	23.8005	9.68428	33.1984	17.738	13.2218	8.39613	21.0973	10.9547	18.9875	35.196	17.707	21.1167	19.8681	32.3366	14.5188	15.7371	11.5017	23.1608	7.01629	20.6388	21.573	27.0856	15.8254	23.7824	39.1728	17.5089	17.145	11.8163	14.8613	15.8517	14.5913	31.4117	12.9488	18.0589	45.0072	18.143	12.2987	27.6579	17.5832	19.3328	18.8377	33.2019	10.82	15.3041	16.9507	14.1499	15.1446	20.972	27.5736	19.5235	16.7139	21.3829	30.8301	7.83084	32.4283	22.3288	29.2668	34.4761	18.5521	24.1289	20.5937	5.31729	7.5088	15.303	10.7246	26.8295	17.3524	33.3366	31.5406	13.854	18.0033	30.5983	7.11469	25.9887	10.8679	15.5394	23.3699	28.9778	12.3184	12.9538	60.5954	25.2985	19.2702	16.1928	23.1007	22.4917	17.262	10.7131	53.6828	22.194	25.7367	21.8561	27.172	33.7417	19.7273	8.0223	46.035	21.9189	30.1571	21.7066	10.7731	19.6637	18.0819	37.2852	38.9581	8.59074	25.5621	19.1329	11.762	14.7537	20.5572	9.56003	2.91416	21.1784	8.50351	21.997	17.618	26.1005	11.7846	19.4179	23.2939	4.39422	42.905	22.643	30.7657	22.2811	28.5538	19.3748	8.65497	18.6915	20.6788	22.5227	19.2689	30.857	17.9254	22.2184	14.2435	20.9707	22.7561	13.5297	13.9449	26.8092	18.9666	23.1804	28.4653	18.789	15.6315	19.4606	11.8126	17.1929	27.6149	14.4722	5.87239	15.9122	19.5876	17.3602	17.6753	21.3826	23.4421	4.07881	19.1421	25.4897	19.8193	12.0088	26.1317	35.7114	23.1229	27.1704	18.2654	14.3382	12.9813	16.9439	6.87423	9.69876	30.0766	21.3605	26.2034	22.9344	18.2919	10.5157	13.4388	34.6149	16.528	20.5419	7.40301	15.7229	21.3285	7.12059	21.3929	23.5778	10.2582	17.0689	41.7807	22.9675	8.81852	29.1721	24.3309	21.7492	13.5788	26.075	17.6177	20.596	36.8043	20.6923	10.4921	15.0415	31.7126	21.8557	32.5709	17.4369	9.77252	29.2885	9.98594	11.6452	29.2293	9.78086	11.371	15.7619	29.6016	17.4081	24.9002	30.6461	3.10646	15.5946	13.0468	21.0224	10.0106	9.37414	18.2397	23.1632	18.0763	10.5563	8.98411	10.4907	18.2708	13.2615	9.73477	14.5152	5.54004	18.9448	14.1683	14.0236	17.6107	16.6182
ENSG00000221926.11	ENSG00000221926	TRIM16	protein_coding	tripartite motif containing 16	109.873	54.025	45.5945	51.1751	28.3163	65.2812	72.777	40.9921	67.3962	64.3871	24.6868	51.8089	41.0016	59.2776	70.8086	65.1608	96.2261	73.3916	117.977	62.1841	64.9878	65.9796	31.6071	72.151	100.149	51.6581	79.4119	43.1862	106.555	65.0736	24.3579	121.182	77.0677	100.702	134.442	65.7293	64.6892	94.7944	60.1382	226.681	152.337	122.554	37.4355	117.898	85.306	62.2515	75.2071	48.6295	88.8451	72.1524	52.5918	257.906	98.6511	129.904	162.816	81.58	64.1469	26.2213	145.968	86.5131	36.1214	137.872	76.5526	56.1151	444.061	74.6018	75.1728	76.1981	92.2537	94.5708	141.474	144.958	89.421	98.6881	35.9634	107.256	114.888	83.3038	46.1154	97.4772	68.4133	69.8662	135.536	78.5978	42.2896	60.153	68.0914	96.4784	57.1977	90.1689	143.326	49.3233	85.2316	82.6594	62.7589	78.4716	55.4115	44.5069	36.4252	122.6	255.394	45.0622	83.0759	81.0384	57.5797	99.1543	128.878	60.9437	69.3692	62.9684	32.1919	78.2106	63.645	36.3347	198.705	65.6861	71.5079	77.0059	160.349	36.9044	64.2662	70.1766	94.8843	75.7542	126.03	73.8354	176.82	61.2235	44.7699	104.307	55.9543	90.6127	93.4012	25.9544	155.668	78.6321	73.2017	72.8388	80.8727	92.2819	42.7681	76.7657	138.794	45.6281	106.361	58.4429	68.6474	178.255	77.6607	238.288	110.477	130.192	35.4034	107.394	94.9948	72.5753	62.0437	98.6048	65.3743	92.3229	52.0255	63.2465	53.942	44.805	29.5537	71.2485	88.967	98.1217	66.8102	65.0178	42.1467	59.9742	74.7364	73.5612	122.991	44.0755	196.278	85.9054	80.4444	126.611	90.3137	86.6172	21.4567	104.024	81.7557	37.1686	92.4243	69.6753	71.7798	84.0858	79.6502	87.8073	90.9648	291.928	108.079	43.574	230.122	51.361	96.8732	88.6997	73.4843	88.38	71.7703	83.1013	41.9221	71.2979	43.3101	43.7446	114.679	130.624	74.3802	132.695	277.431	94.5101	61.0168	108.498	124.204	112.594	97.1472	64.0985	43.3792	165.728	99.2647	56.8155	64.8453	114.418	68.9101	99.3834	31.571	116.146	189.963	64.9927	71.1374	105.281	72.1097	51.7139	134.525	92.0909	183.41	50.9868	115.432	123.836	77.4326	94.6811	63.8983	36.2051	82.0507	46.5844	107.232	134.769	79.9392	73.5507	123.435	59.3271	56.0095	91.6646	75.0166	48.9167	104.718	109.22	140.47	85.1424	60.3898	63.1918	188.519	102.57	74.1638	45.3979	227.127	135.061	128.685	88.174	57.1657	79.9489	41.6999	95.2793	104.642	124.219	138.676	49.8961	66.7382	99.518	53.9354	74.4169	39.7868	105.698	123.126	50.7248	47.3302	87.5854
ENSG00000221930.6	ENSG00000221930	DENND10P1	transcribed_processed_pseudogene	NA	0	0	0	0	0	0	0	0	0.235622	0	0	0	0.0683452	0	0	0	0	0	0	0	0	0	0	0.115858	0	0.285262	0	0	0.13094	0.0947356	0	0	0.183657	0	0	0	0.107626	0	0.169592	0	0	0	0	0.118806	0	0	0	0	0	0	0	0	0	0	0.150292	0.436256	0	0	0	0.190228	0	0	0.42758	0	0	0	0.0805666	0.323557	0	0.207831	0.0646347	0	0	0	0	0	0	0.131774	0	0.106679	0	0	0	0	0	0	0	0.0901835	0	0	0	0	0	0	0	0.303691	0	0	0	0	0	0	0	0.110834	0.134716	0.156809	0	0	0	0	0	0	0	0.204604	0	0	0.13279	0.180457	0	0	0.186696	0	0.10348	0	0.155512	0.107636	0	0	0.107526	0	0.0998165	0.184173	0	0	0.164697	0	0	0	0	0	0.102283	0	0.15762	0	0	0	0	0.539673	0	0	0.146581	0.228629	0.0966658	0.142308	0.633104	0	0	0	0	0.126654	0.115212	0	0	0.194193	0	0.278569	0	0	0.0768173	0	0.0937575	0	0.209913	0	0	0	0	0	0.0875622	0	0	0	0	0.123461	0.0930404	0	0.135214	0	0	0	0.1151	0	0	0.0617779	0	0	0	0.0934359	0	0.292845	0	0	0	0	0	0	0	0	0	0	0.251002	0	0	0	0	0	0	0	0	0	0.119297	0	0	0.175512	0	0.223106	0	0.0943341	0	0	0	0	0	0	0.118342	0	0	0	0	0	0	0	0.178418	0.185738	0	0.217813	0	0	0	0	0	0.173757	0	0.257582	0	0	0	0	0	0	0	0	0.19591	0	0	0	0	0	0.0739335	0.137549	0	0	0.116949	0	0	0	0.217073	0	0	0	0	0.195393	0	0	0.151772	0.295362	0	0.130174	0	0
ENSG00000221931.2	ENSG00000221931	OR6X1	protein_coding	olfactory receptor family 6 subfamily X member 1	0	0.0607792	0.138595	0.0679387	0.0796163	0.153831	0.0608356	0.0441078	0.0260892	0.128602	0.143839	0.164441	0.0194961	0.114259	0.0546902	0.0229699	0	0	0	0	0	0	0	0.0529546	0	0	0	0.0307073	0.16356	0	0.151327	0	0.0614229	0.120638	0	0.186114	0.0303997	0	0.0648966	0	0	0.320441	0.0979311	0.0283796	0.111513	0.0308196	0.0850858	0.104357	0.0955645	0.0862515	0	0	0	0	0.12387	0	0.0575623	0.143167	0	0	0	0.169941	0	0.0441029	0.0726977	0	0.112541	0.0299474	0.0347188	0	0.035893	0	0	0	0	0	0.0632859	0	0.0766112	0.109468	0	0.0607407	0	0.134919	0.12626	0	0	0.0553077	0	0.0395998	0.175009	0.104889	0.105851	0	0.0283611	0.1137	0	0.109812	0.217867	0.084139	0.114798	0.0441796	0.0866831	0.0313895	0.0329348	0.230877	0	0.0457134	0.0363036	0	0	0.078762	0.0463413	0.0940464	0.0490085	0	0	0.0408576	0.0962986	0	0.0721589	0.0373086	0	0.302848	0	0.0288781	0	0.139646	0.0806475	0.0379939	0.056932	0	0	0	0	0	0.0344702	0.060842	0.0977958	0.0458294	0.087806	0.0167081	0	0.200591	0.0409878	0.0628268	0.0560479	0.111471	0	0.0278261	0.0284276	0	0.106108	0	0.185994	0.136308	0.0377796	0.0302914	0.0531512	0.0341214	0	0.180081	0.0655652	0.0543195	0.165015	0	0.030233	0	0.479612	0.243992	0.0838202	0	0.0669759	0	0.0530183	0	0	0.0356948	0.0565368	0.0348871	0.0269174	0.28692	0.0725338	0	0	0	0.0361885	0	0.0638331	0.16006	0.0548867	0	0	0.0648141	0.0280311	0	0	0	0	0	0.070364	0.0283279	0.0269102	0	0	0	0	0	0	0.0759669	0	0.0376721	0.0288856	0.0393895	0.0389399	0	0.163131	0	0	0	0.0949195	0.063944	0	0.0373352	0	0	0.2153	0.0512434	0.0921513	0.0333167	0	0	0	0.047756	0.0319218	0	0.0391944	0.0490168	0.095372	0.0714864	0	0	0.138787	0.0268033	0	0.207911	0.110232	0	0.0297272	0	0	0.0417227	0	0	0.0840844	0.0835737	0	0	0	0.0753612	0	0	0	0	0.0633662	0.168201	0	0.119415	0.0263321	0	0.0976772	0	0	0	0.411671	0.0787425	0.0245382	0.171246	0.120214	0	0.0873901	0.133871	0.083722	0.0345158	0.0197083	0.0439138	0	0.0262757	0.190407	0.0599984
ENSG00000221932.6	ENSG00000221932	HEPN1	protein_coding	hepatocellular carcinoma, down-regulated 1	0.0531574	0	0.0885643	0.0772512	0	0.00119079	0.477467	0	0	0	0	0.0239837	0.00158925	0	0	0.0011155	0.0141429	0	0.023639	0.109935	0.157411	0.517821	0	0.209066	0	0	0.0448848	0.063072	0	0	0	0	0	0	0.026283	0	0.00223589	0	0.0508174	0	0.00955031	0	0	0	0	0	0	0	0.0651358	0	0	0	0.0439269	0.13709	0	0.0202809	0	0.0276214	0	0.0105146	0.890802	0	0	0	0.0524652	0	0.00768965	0	0	0.0172556	0	0.114511	0	0	0	0.223746	0	0.0135956	0	0	0	0	0	0	0.528989	0	0.507929	0	0.0383449	0	0	0	0.00133003	0	0.33448	0	0	0	0	0	0	0.520706	0	0	0	0	0.198872	0	0.0647456	0	0.648645	0	0	0.464635	0	0	0	0	0	0.151764	0.000652414	0	0.000164316	0	0.0386983	0	0.0500196	0	0	0.0226969	0.0400158	0.0745223	0.626855	0.363829	0	0	0	0.47759	0	0.0393119	0.0162946	0	0	0	0	0.220802	0	0	0.0454129	0	0.0708786	0.0201944	0	0	0	0	0	0.0703675	0	0	1.04281	0.633652	0.0558294	0	0.11583	0	0	0	0	0	0	0.195749	0	0	0.0278087	0	0	0	0	0	0	0.0207081	0.0444395	0.0274793	0	0.0204643	0	0.0903597	0.0205335	0.476374	0.00700262	0.0128691	0	0	0	0	0	0	0	0.0142975	0.0408601	0	0.00415199	0.00615708	0	0	0	0.103465	0	0	0	0	0	0	0	0.00382547	0.155227	0	0	0	0	0.0472131	0.0333117	0	0.523265	0	0	0	0	0	0.0405035	0.314818	0.369345	0	0.239504	0	0	0.359754	0	0	0	0	0	0	0	0.524823	0	0.0545623	0	0	0	0	0	0.138475	0	0	0	0	0	0	0.0100552	0	0.00157052	0	0.0013412	0	0.0262014	0.109612	0	0	0.0741008	0.093657	0.0766726	0	0.0789834	0	0	0.00819453	0	0	0	0.00865689	0.0713528	0.131331	0	0	0	0.0522749	0	0.0451662
ENSG00000221933.2	ENSG00000221933	OR2A25	protein_coding	olfactory receptor family 2 subfamily A member 25	0.581876	0.85253	0.0727669	0.286251	0.419371	0.487337	0.32021	0.509696	0.440182	0.213182	0.212773	0.623163	0	0.180077	0.718848	0.242884	0.0547017	0.0273259	0	0.0544079	0	0.245074	0.111944	0	0.378296	0.222539	0.0552759	0.226679	0.137886	0.191064	0.0795031	1.6259	0.129188	0.254601	0.310433	0.980877	0.128355	0.278419	0.239473	0.382882	0.0580697	0.562302	0.308589	0.179003	0.411367	0.974914	0.26863	0.219352	0.23449	0.385163	0.110815	0.250988	0.151998	1.12997	0.0434459	0.458335	0.30313	0.302686	0.0765364	0	0.245156	0.268554	0.0842134	0.278757	0.152956	0.123609	0.207542	1.23326	0.76681	0.475177	0.170087	0.381423	0.407211	0	0.206954	0	0.898362	0.266011	0.0403093	0.153679	0.187897	0.25632	0.33695	2.77536	0	0.227538	0.56661	0.116789	0	0.166599	0.405507	0.22131	0.0835773	0.0811932	0.446964	0.479674	0.76946	0.173611	0.178388	0.222291	0	0.419296	0.698842	0.231957	0.0693844	0.110445	0.714302	0	0.0191279	0.824704	0.0983396	2.10965	0.146419	0.198077	0.258232	0.263087	0.11086	1.2931	0.101239	0.275501	0.265382	0.157356	0	0.424731	0.156122	0.334695	0.0591278	0.149675	0.31171	0.601161	0.149737	0.10662	0.165595	0	0.627535	0	0	0.320251	0.513606	0.144433	0.308535	0.0527224	0.540026	0.176078	0	0.0991831	0.29618	0.117084	0.112723	0.175582	0.119643	0.171193	0.111676	0.557232	0.0977268	0.287881	0.238473	0.254897	1.17379	0.107813	0	0.347468	0.345539	0.513905	0.217054	0.262792	0.730846	0.0640938	0.192058	0.0642727	0.352722	1.35593	0.211651	0.231484	0.139729	0.0622536	0.113456	0.150099	0.29717	0.146912	0.0848531	2.56388	0.309744	0	0.0462832	0.841526	0.191355	0.443663	0.201574	1.04324	0.03857	0.206485	0.456712	0.204866	0.265652	0.251198	0.274849	0.226716	0.250348	0.967827	0.12338	0.148965	0.510004	0.732872	0.114008	0	0.416624	0.241947	0.0637495	0.120126	0.315487	0.119007	0.182158	0.580049	0.28651	0.180651	0.114269	0.236316	0.463612	0.261576	0.133362	0.711259	0.357986	0.471936	1.06907	0.261874	0.14159	0.0807829	0.196466	0.140169	0.30652	0.0634882	1.13759	0.302144	0.033643	0.85752	0.0824475	0.102968	0.20121	0.263891	0	0.051594	0.182486	0.36626	0.305121	0.712111	0.376454	0.410645	0.0626246	0.0941559	0	0.131931	0.766054	0.271776	0.383988	0.352481	0	0.0867333	0.386551	0	0.216452	0.468759	0.0845022	1.15179	0.299915	0.390433	0.108943	0.580223	0.110901	0.18897	0.205588	0.628348	0.245212	0.160397	0.248545	0.124233	0.416271	0.120053	0.159132	0.0817916	0	0.112617	0.263786	0.108759	0.0207107	0.277061	0.104285	0.166686	0.334249	0.220669
ENSG00000221937.4	ENSG00000221937	TAS2R40	protein_coding	taste 2 receptor member 40	1.21804	0.596854	0.903864	0.725271	0.475258	0.729679	1.13743	1.03139	0.31833	0.504744	0.462309	0.668701	0.396665	1.51021	0.527594	0.394391	0.317221	0.787176	0.551896	0.878567	0.218089	0.902378	0.108212	0.942224	0.575245	0.45302	0.909715	0.374829	0.598809	0.399295	0.46158	1.18813	0.476303	0.567918	1.07516	1.173	0.584743	0.268938	0.545846	0.907954	0.618275	1.0852	0.641342	0.20197	0.482353	0.744864	0.64916	1.27333	0.80992	0.570016	0.56196	2.05897	0.784484	1.51681	2.72717	0.339564	0.702405	0.145625	0.700896	0.587073	1.2762	1.51173	0.224967	0.471229	0.910478	0.916652	0.973362	2.25175	0.77684	0.546109	1.42106	0.368818	0.525095	0.162436	0.571798	1.39904	0.546967	0.507685	0.31021	1.00238	0.202644	0.365936	0.732904	0.871641	1.27812	0.732827	1.56631	0.365852	0.636602	0.722622	0.985143	0.569395	0.697207	0.352562	1.2281	3.45895	0.313728	0.498355	0.320164	0.640054	1.47207	1.16859	0.382013	1.53068	0.49627	0.765844	0.733658	0.443018	1.17784	0.326317	0.537886	0.640574	1.26433	0.318816	0.742369	0.627928	0.178568	1.16287	0.587566	0.318703	0.403522	0.303516	0.899368	0.649304	0.837641	0.609806	1.07976	1.49103	0.355259	0.580034	0.661981	0.460384	0.581634	0.31342	0.258997	0.980366	0.553539	1.13756	0.40402	0.362118	0.297604	0.152942	0.590325	0.91778	0.500265	0.763183	0.37061	0.453291	0.435656	0.367659	0.346996	0.827588	0.782028	0.371984	0.614622	0.760521	0.845408	0.154046	1.70527	0.694392	0.569776	0.763105	0.664184	0.110473	0.419646	0.507963	0.338161	1.0422	0.441256	0.248109	0.426287	0.62364	0.681112	0.418339	0.835879	0.931321	0.43849	0.580771	0.60215	0.603391	0.787405	1.5318	0.295106	0.406579	0.487624	0.572509	1.0624	0.529555	1.19975	0.520848	0.461817	0.492402	0.516929	1.55734	0.969077	0.324206	0.361948	0.370001	0.844017	1.04562	0.402353	0.259298	0.464587	0.775316	0.661276	0.0324228	0.61619	0.584338	0.663775	0.425271	0.939468	0.459879	0.323089	0.761194	0.712733	0.26147	0.757974	1.26699	1.33579	0.965915	0.45067	0.455176	0.740683	0.379505	0.554374	1.40316	0.594346	0.625258	0.187442	0.271085	1.2949	0.458412	0.380803	0.718916	0.779098	0.466557	0.637814	0.59797	1.34003	0.399954	0.305795	0.598272	0.808066	0.763148	0.9391	0.660669	0.415563	0.0871946	0.75623	0.905974	0.456823	0.678726	0.81888	0.653866	0.737686	0.673886	0.340838	0.292541	0.467192	1.1493	0.521986	0.239324	0.651956	0.464875	0.232374	1.27217	0.677399	0.413215	0.428656	0.762943	1.08988	0.905888	1.092	0.309969	0.290133	0.677163	0.445821	0.928844	0.0305455	0.198094	0.444298	0.407461	0.34044	1.05025	0.177098	0.803879	0.201005	0.585612	0.773947	0.182969
ENSG00000221938.3	ENSG00000221938	OR2A14	protein_coding	olfactory receptor family 2 subfamily A member 14	1.45605	0.833186	0.981602	0.429257	0.770273	0.485577	0.288594	1.34684	0.46719	0.814719	0.879092	1.55812	0.330833	0.247463	0.759646	0.435718	0.109665	0.109374	0.153482	0.0545393	0	0.650499	0.505842	0.255617	1.24276	0.306282	0.110804	0.485813	0.172383	0.859508	0.479859	1.03797	0.496387	0.508069	0.577037	1.68465	0.577097	0.43775	0.649294	0.825789	0.261912	0.375474	0.592118	0.418359	0.530201	1.16771	1.07709	0.549652	0.63797	1.05617	0.220186	0.974858	0.271929	1.26735	0.522261	0.422203	0.303245	0.681539	0.0767183	0.237571	0.834211	0.134191	1.81467	0.232863	0.536179	0.74339	0.742599	1.32522	0.951621	0.874263	0.492552	0.497021	1.21389	0.168109	0.237077	0.820762	1.73325	1.19988	0.141203	0.616198	0.0805189	0.480822	3.08096	3.45808	0.266163	0.646443	1.29811	0.116836	0.0287534	0.459227	0.773679	0.369506	0.150523	0.447066	0.866124	0.639799	0.886899	0.46285	0.255452	1.19626	0.716838	0.449525	0.791851	0.278488	0.351367	0.332126	1.23873	0.253031	0.152957	2.70535	0.149735	1.99011	0.244396	0.726926	0.181127	0.379759	0.407461	2.14981	0.45664	0.220234	1.51998	0.471763	0	0.319301	0.133834	0.456726	0.587429	0.478189	0.398037	0.848341	0.540333	0.132791	0.550994	0.733293	0.298642	0.549823	0.109002	0.288631	0.670081	0.386042	0.620438	0.361593	0.915996	0.471622	0.388946	0.29723	0.5913	0.117352	0.112782	0.428438	0.457054	0.269647	0.192509	0.514265	0.0979533	0.538682	0.836636	0.447124	0.224105	0.180125	0.0984902	0.284964	0.932732	0.518239	0.468996	0.39023	0.789177	0.638507	0.545943	0.311461	1.1196	1.23547	0.564671	0.751869	0.131427	0.498467	0.492831	0.376123	0.357436	0.220897	1.21904	1.88961	0.27577	0.291824	0.369841	0.395331	0.76275	1.30477	0.662815	0.472239	0.270435	0.458708	0.66334	0.592279	0.472449	0.447595	0.900529	0.646566	0.208754	0.997974	0.529787	0.0895896	0.738448	0.949644	0.685675	0.0671208	0.578263	0.303168	0.255589	0.402178	0.394805	0.8346	0.304302	1.16284	0.234442	0.525548	0.916268	0.439927	0.65083	0.610883	0.233746	0.640105	0.657837	1.3751	2.29727	0.619182	0.255468	0.242911	0.485707	0.69519	3.55122	0.236266	2.25938	1.4563	0.14228	0.744224	0.549239	0.742926	0.492576	0.716356	0.396497	0.173558	0.182052	0.576323	0.428158	1.36901	0.579943	0.856677	0.18833	0.220203	0.670829	0.175756	0.569805	0.634486	0.383726	0.527923	0.0663514	0.377402	1.01668	0.0883263	0.433077	0.418733	0.422002	2.16057	0.601246	0.709195	0.3735	0.564364	0.0835112	0.264423	0.59184	0.469097	0.673833	0.442156	0.278355	0.0415086	1.09236	1.01599	0.379383	0.286908	0.276177	0.620851	0.705039	0.94474	0.0415174	0.55771	0.1562	0.497509	0.536121	0.473592
ENSG00000221944.4	ENSG00000221944	TIGD1	protein_coding	tigger transposable element derived 1	0	0.0366972	0.0770583	0.0125067	0	0.202027	0.0110574	0	0.0153257	0.0132813	0.0525511	0	0.0210677	0.105086	0.11528	0.00838249	0	0.0315798	0.0257113	0.0554952	0.0256289	0.0142371	0.0191978	0.057447	0.0189216	0.00965988	0.0585868	0.0443866	0.0476934	0.0439849	0.00969834	0.0220162	0.00951844	0.0148336	0.0088497	0	0.0620752	0.786461	0.0357936	0.00892104	0.0102191	0.11599	0.0542557	0.031375	0.302561	0	0.0307174	0	0.0579697	0.0296147	0.207976	0.0108861	0	0.560322	0	0	0.039192	0	0.0394505	0	0	0.0627104	0.0298071	0.00789856	0.0407185	0.0286155	0	0.0657381	0.0757062	0	0.0256908	0.0131591	0.94435	0.0994519	0.0204289	0	0.0737062	0.0114629	0	0.0241845	0	0.0108848	0	0.0479002	0.0770372	0.0262914	0.212247	0.0589702	0.0592734	0.0415495	0.0388716	0.0370327	0.0097612	0	0	0.0545661	0.0611226	0.0200605	0.104347	0.0618808	0.0578785	0.0635578	0.16684	0.0539985	0.0599846	0.0209514	0.0490375	0.0498036	0.00669817	0.0650113	0	0.130848	0.0502129	0	0.0262078	0.180669	0.0126194	0.0606577	0.0324466	0	0.0166422	0.0272588	0.147609	0.0583478	0.0388851	0.0104751	0	0.551254	0.0398025	0.026911	0.0206142	0.00901411	0.0186812	0.0378109	0	0	0.046318	0.0110554	0.00902949	0.0220419	0	0.383659	0.0291298	0.0245715	0.0149158	0.0943711	0.0403856	0.0205865	0	0.0726177	0	0.0232877	0	0.00734226	0.0512171	0.0745987	0	0	0	0.374513	0	0.0327686	0.0516372	0	0.0148947	0	0.0532101	0.344324	0.1769	0.799599	0.020239	0.043573	0	0.0810912	0	0	0.0205973	0.0664075	0.0103321	0.0457442	0.0197837	0.0786156	0.0175223	0.0222657	0.00808539	0.0172667	0.0396094	0.0345059	0.023442	0.0561763	0.0394556	0.0723209	0.04312	0.0674903	0	0.05019	0	0.03315	0.0433375	0.0133622	0.017245	0.0119841	0.0192971	0	0.0782792	0.0118773	0.0407872	0.030739	0	0.0402535	0.0181247	0	0.0105839	0.133931	0.0427658	0.0206171	0.0199989	0.0691427	0.0293986	0.014956	0.834081	0.0350457	0.0415282	0.0415812	0	0.102545	0.0291953	0.0375799	0	0	0	0.0218133	0	0.017888	0	0.0314597	0.896527	0.108664	0.0172184	0.0129004	0	0.0527098	0.231596	0.0675979	0	0.0533535	0.0409698	0.17369	0.0217447	0.0110093	0.0365922	0.0767509	0.0670806	0	0.071057	0.629227	0	0.707468	0	0.231345	0.0369535	0.0124244	0.0147794	0	0.0460248	0.124746	0.0494966	0.381941	0	0.436934	0.0535112	0.142002	0.126074	0	0	0.0143171	0.0206001	0.0623383	0.0336068	0.0439667	0	0.0097511	0.0619296	0	0.0289425	0.0319914	0	0.0686121	0.0345097	0.0667183
ENSG00000221946.7	ENSG00000221946	FXYD7	protein_coding	FXYD domain containing ion transport regulator 7	0.660665	0.853597	0.255355	0.510574	0.346318	2.63429	1.14105	2.87654	0.760485	1.00833	0.113581	1.15154	0.810701	0.53155	2.34402	0.354681	0.409132	0.236956	1.39183	0.745443	0.662586	0.295131	0	2.16633	0.798283	1.42701	0.730701	1.07688	1.47447	0.547551	0.422788	1.64433	1.14106	1.34055	1.35464	2.32404	0.873935	2.34564	0.381063	1.01664	0.677743	0.827756	0.506269	0.580762	0.523983	1.22262	0.3758	0.70318	0.919986	0.640317	0.989877	1.14548	0.865579	4.05309	5.2028	0.889461	0.552833	1.37798	0.936131	1.70083	0.739217	2.18719	1.26159	0.191416	6.8128	0.228782	2.57806	0.753895	0.419396	1.89016	0.479428	1.28702	2.19592	0.578547	1.19997	3.60696	0.618697	1.19629	0.409274	2.34605	0.314982	0.433073	1.09625	1.11635	1.75612	2.16623	1.11732	0.652134	3.69018	11.882	2.0237	0.828118	1.08415	0.694355	2.9963	0.395246	0.324369	0.679483	0.185362	0.976039	0.85714	0.785024	0.893591	1.27384	1.21603	0.200313	1.54022	2.82412	0.864499	1.05246	1.12306	1.19456	0.928838	1.26456	0.20986	1.07756	1.05976	1.94432	0.380465	0.478928	0.71204	0.682981	0.870295	0.763757	1.39732	0.309473	1.18852	1.38401	0.0496177	0.444683	0.662333	1.42579	0.937813	1.44191	1.14379	1.25432	0.458367	1.14168	0.801712	0.267851	1.19188	0.189797	1.01131	0.992035	1.30598	1.99028	0.363635	0.323896	0.319074	0.790426	0.831206	0.934378	0.621015	0.832684	0.730017	0.382437	1.81425	0.58161	0.448713	0.355103	0.415384	1.69915	0.578316	0.909765	0.38201	0.31968	0.641585	0.643992	0.998839	0.630268	0.649377	1.3919	1.84021	0.621707	0.818782	1.37399	0.472376	1.03883	1.46876	0.350537	0.862273	0.608329	0.454676	1.39595	0.438115	1.00905	1.30736	1.31061	0.893759	1.95507	0.55103	0.501023	1.08395	5.90225	1.16476	1.37958	1.20896	1.2797	0.792366	0.981104	0.968882	1.87013	3.20124	1.07365	0	0.925713	0.862598	0.167338	1.50552	0.732937	1.10449	0.33274	2.34873	0.877796	1.14769	0.232883	2.50099	1.88168	2.35731	0.863368	0.745894	1.17655	0.962105	0.816673	0.985769	0.630209	1.09113	1.58736	0.280191	0.505673	1.27087	0.364243	0.57879	1.63193	1.59209	1.8087	0.706321	2.44593	1.15087	0.973024	0.949761	1.27476	2.40091	1.35624	0.9778	0.853127	0.792007	0.328447	0.970899	0.25632	3.20917	0.981319	1.65462	1.90497	1.26782	2.82104	1.46677	0.46977	0.784759	0.802202	0.881036	0.479756	0.932833	2.13068	0.420206	6.24177	0.609914	1.33982	0.329757	0.589225	0.515776	1.60473	1.10456	0.827932	0.582916	1.75241	1.22313	1.12537	0.917155	0.27285	0.409405	1.31361	0	0.854207	0.211552	0.875231	0.974627	0.566468	0.639389	0.327303
ENSG00000221947.7	ENSG00000221947	XKR9	protein_coding	XK related 9	7.15211	4.84255	0.257533	3.0959	1.2034	1.70996	0.627419	6.34853	2.55828	2.42206	2.64511	0.615019	9.4509	0.274175	15.7477	6.94448	4.16797	3.09809	0.990703	3.07415	2.70635	1.4255	2.51428	2.68803	3.98553	3.60416	2.80014	0.94502	9.87164	6.74581	3.49221	1.52971	6.17106	16.1457	10.7204	5.06371	3.07689	3.21305	1.7937	2.30103	17.3304	2.58907	1.24739	2.4916	5.44151	1.0974	6.87566	5.8677	2.01058	5.25987	2.83512	1.24779	15.1957	3.95657	0.724104	1.16151	2.43042	1.21661	15.0795	4.18353	5.16078	4.39438	2.03908	1.83213	1.08651	11.7213	5.15056	0.792671	2.44068	4.15302	4.32429	12.134	0.888697	0.311864	2.82167	7.67292	1.66437	3.46423	2.17935	14.0444	3.65137	4.31137	0.585954	4.3131	3.54192	2.99145	1.854	3.86632	19.4856	21.2516	25.2189	1.85191	3.87707	7.36899	7.4762	2.06183	7.56272	1.51598	5.93119	2.04986	7.18953	7.03472	4.31573	11.3621	2.76918	10.9007	8.27635	1.24279	1.25003	8.32563	0.530297	8.46166	2.06178	3.58485	4.65289	5.47833	17.271	20.2992	2.17181	2.50443	3.8255	5.59428	1.44533	6.51388	11.3135	6.68876	5.85385	0.888571	0.99341	5.62827	8.37317	4.092	12.4778	2.61759	21.1892	1.75129	3.90624	0.62751	4.27537	18.36	1.38628	4.86879	7.11404	1.25533	17.5626	5.28158	2.04832	4.25102	11.0541	6.70801	16.7512	15.8247	2.5088	1.02833	7.62462	5.86732	3.0823	12.0773	2.82276	15.7423	1.98863	2.88151	1.08095	1.94448	2.06306	1.91707	3.75541	10.4811	2.18025	14.6697	2.30776	0.568349	0.996952	6.54129	10.4188	6.37763	21.981	4.78015	2.28476	25.3345	6.7869	5.2578	0.4086	12.4024	41.7979	0.225182	3.74018	4.18405	8.44227	5.50964	8.11525	4.83937	6.69202	8.92003	6.12919	2.42714	9.92743	0.991078	6.69334	1.81808	3.03344	8.21505	14.1499	12.2248	0.236031	3.57148	0.456914	2.35248	17.3698	4.16882	1.7406	5.12256	4.9149	5.8778	8.93717	7.68373	5.80318	3.13879	9.25361	1.85473	0.828937	3.3833	14.6291	6.87947	3.95476	3.87888	2.18881	7.18159	2.75736	10.6204	0.815765	5.72333	3.27358	31.1326	11.835	0.346831	5.80993	2.77385	8.3817	9.2661	9.26278	10.3438	7.05999	5.2811	5.19654	1.71797	5.21864	4.51809	5.52151	7.33616	5.80912	7.11312	0.757463	5.68274	4.76948	23.3133	1.14541	6.26738	19.7871	3.15381	4.4539	18.8611	2.94831	2.70695	10.4791	9.56819	8.34754	2.89668	8.93413	11.9128	2.40912	1.86815	8.92735	9.88392	1.86522	4.82147	22.1327	4.89733	0.712385	0.349453	2.02309	3.94603	2.85261	10.6493	0.758229	5.93556	2.74855	0.856622	3.68738	4.89507
ENSG00000221949.5	ENSG00000221949	LINC01465	lncRNA	long intergenic non-protein coding RNA 1465	13.4223	15.8488	3.76843	5.22467	3.74467	4.32006	2.6913	8.61582	6.73096	2.53877	1.74616	4.9555	3.21668	4.76594	12.3172	4.98357	4.02378	5.03973	1.772	2.34867	4.77074	4.34882	3.33438	2.81426	7.769	3.62724	5.64713	5.27785	3.83594	3.41318	2.39549	4.41431	2.84941	10.1041	4.05561	15.8823	5.31033	2.29138	7.14408	4.05377	3.28948	5.38768	1.68586	7.58336	4.03909	8.55056	4.28158	6.31842	7.52461	4.09548	5.30497	14.8526	3.20343	5.40151	5.26528	2.50764	3.53253	2.91707	2.43594	4.32796	4.62825	4.51253	6.44842	2.75823	6.72008	2.72038	3.3886	3.67526	4.73471	6.32701	2.42204	3.31772	4.9569	3.83124	4.11964	16.862	5.33615	3.81203	4.9628	3.20771	2.48744	1.42406	18.5453	4.67801	8.29249	5.52592	4.44061	2.97643	5.26429	57.0681	3.35876	2.1238	7.14547	3.21976	3.75202	1.71612	4.5171	2.69821	1.59355	38.5557	14.917	3.03513	2.4281	5.0999	4.34056	2.44982	4.14433	5.44134	9.01485	4.07593	2.63851	4.63329	2.97123	3.4966	3.28032	4.71147	2.36075	3.73868	2.57563	2.19783	2.90864	6.63323	3.29453	2.93201	4.90861	3.18831	4.26937	3.88233	2.69533	4.04294	4.22323	2.02512	9.41687	6.64928	2.58079	8.18215	3.54686	2.69204	1.92914	3.88393	2.74216	3.10538	2.67093	4.57215	8.33494	5.21348	7.36411	2.31866	6.14391	3.05393	4.51213	1.74926	2.8883	2.48581	3.21504	5.76805	4.61538	2.9473	3.15881	3.70964	1.97252	4.9584	1.65911	6.27658	2.76611	3.04124	4.84077	14.6029	2.04478	2.51065	4.30703	3.10473	5.23275	3.71427	4.58774	3.23094	6.69043	2.63111	2.49153	2.50151	2.32498	2.38478	5.97579	4.51765	1.95599	10.8655	6.91151	4.91747	9.88239	4.7189	3.33358	2.21159	1.53559	1.38119	8.68835	4.14997	5.69076	2.78997	4.75887	3.84446	3.5444	3.45197	6.11018	3.5208	6.63013	3.54981	5.09536	1.64596	5.50344	10.7441	4.05965	2.19928	3.70829	1.14405	2.24829	2.2067	14.7866	4.45525	5.50636	6.1446	1.57523	3.60429	7.04901	4.21618	10.4955	8.17743	1.88179	4.06346	10.6913	2.61169	10.2049	2.45314	3.99564	12.6893	5.86374	5.27217	1.36517	11.1778	15.5682	3.12642	3.13539	3.73285	5.6091	5.37886	5.01796	2.25048	2.24361	6.05972	3.97725	3.82033	4.10363	2.64032	2.03752	2.94427	7.05647	4.67723	13.5155	4.49015	10.2816	8.88548	4.89575	3.40115	4.37426	15.2256	2.39152	8.72768	1.28824	3.42253	3.51086	4.50644	6.5306	5.90102	3.35609	9.21059	3.80992	1.48612	6.21141	9.76031	14.3941	3.81339	3.78042	2.94729	13.1991	8.21767	5.22356	5.40686	12.4878	4.30529	5.85748	3.43425
ENSG00000221953.5	ENSG00000221953	C1orf229	lncRNA	chromosome 1 open reading frame 229	0.11897	0.233263	0.0301266	0.0738	0.0859728	0.0224205	0.0262348	0.0771563	0.179775	0.162394	0.0877696	0	0.02502	0.0986818	0	0.14303	0.132022	0.154833	0.0761442	0.0217719	0.165528	0.0837448	0.160397	0.113447	0.711462	0.0505834	0	0	0	0.0388468	0	0.0935023	0.0792283	0.0700045	0.0313069	0.0485136	0.0389249	0.124197	0.0560208	0.145063	0.0120056	0.136587	0.0255728	0.085915	0.222107	0.0786276	0.216747	0	0.109643	0.00931244	0.0900506	0.0128275	0.0125221	0.0404557	0.389978	0.0288597	0.0991748	0.102095	0.110422	0.0575259	0.205052	0.0184536	0.142445	0.0647653	0.0339728	0.0672279	0.0475578	0.0514715	0.074464	0.0631829	0.0635051	0.0155479	0.0284615	0.046946	0	0.275038	0	0.0812209	0.0165513	0.0463735	0.0134412	0.038515	0.110428	0.171052	0.307386	0.0931344	0	0.0816641	0.141605	0.0676637	0.0304903	0.0583685	0.192054	0.0822196	0.0994961	0.0641883	0.109019	0.0831621	0.061578	0.0726474	0.032956	0.112765	0.0124012	0.0403	0.112768	0.0535146	0	0.0596818	0.0789863	0.0154884	0.039438	0.0172227	0	0.0683759	0.0103708	0.0234018	0.0744142	0.0356574	0.0826579	0.0225485	0.0627794	0.352259	0.0478947	0.0144306	0.0546622	0.0740204	0.0241299	0.106424	0.0938398	0.0318897	0.0971295	0.117742	0.112088	0.177521	0.0118612	0.122779	0.0298475	0.0262308	0	0.059678	0.0638778	0.0550831	0.0518425	0.029466	0.0176859	0.0138176	0.119105	0.0727852	0.232388	0.13459	0.098195	0.0408215	0.0241151	0.0347389	0.0602399	0.0585956	0.0162283	0.130164	0.0277822	0.0600804	0.0242967	0.0260872	0.0516105	0.122205	0.123192	0.0420463	0.0262862	0.103183	0.029505	0.0954495	0.0599231	0.051991	0	0.0234936	0.15799	0.0524459	0.0909357	0.0306396	0.0243398	0.0175823	0	0	0.0825155	0.0131559	0.0189784	0.0407176	0.062673	0.09532	0.124581	0.013792	0.00773596	0	0	0.0371447	0.0120696	0.0467242	0.0564322	0.0130689	0.0170406	0.0314086	0.08118	0.0288369	0.0794803	0.0331266	0.0464495	0	0.0259756	0.0980592	0.10507	0.0158154	0	0.0638714	0.136988	0.0181737	0.016742	0.110223	0.0950775	0.0136096	0	0.105943	0.0944709	0.0275784	0.0490796	0.0983759	0.101103	0.0318009	0.0356078	0.0664827	0.0787583	0.157172	0.187325	0.0649859	0.0789365	0.0209618	0.0821257	0.027775	0.0347657	0.127497	0.142788	0.0916305	0.0621509	0.0622682	0	0.0460853	0.0251397	0.0448652	0.0360294	0.0955602	0.0380891	0.0646031	0.0215383	0.0180175	0.0525978	0	0.0613383	0.218747	0.193297	0.0359634	0.15658	0.4261	0	0.145045	0.0174164	0.0621916	0	0.0288386	0.043955	0.0336072	0.211066	0.100225	0.0209525	0.0433934	0.138156	0.0575802	0.141564	0	0.0422897	0.148503	1.03879	0.137667	0.0752376	0.138344	0.145304	0.0600951	0.229357	0	0.0425006	0.0814002	0.0272258	0
ENSG00000221954.2	ENSG00000221954	OR4C12	protein_coding	olfactory receptor family 4 subfamily C member 12	0	0	0	0	0	0	0	0	0	0	0	0	0	0	0	0	0	0	0	0	0	0	0	0	0	0	0	0	0	0	0	0	0	0	0.0244398	0	0	0	0	0	0	0	0	0	0	0	0	0	0	0	0	0	0	0	0	0	0	0	0	0	0	0	0	0	0	0	0.0559494	0	0	0	0	0	0	0.0529915	0	0	0	0	0	0	0	0	0	0	0	0	0	0	0	0	0	0	0	0	0	0	0	0	0	0	0	0	0	0	0	0	0	0	0	0	0	0	0	0	0	0	0	0	0	0	0	0	0	0	0	0	0	0	0	0	0	0	0	0	0	0	0	0	0	0	0	0	0	0	0	0	0	0	0	0	0	0	0	0	0	0	0	0	0	0	0	0	0	0	0	0	0	0	0	0	0	0	0	0	0	0	0	0	0	0	0	0	0	0	0	0	0	0	0	0	0	0	0	0	0	0	0	0	0	0	0	0	0	0	0	0	0	0	0	0	0	0	0	0	0	0	0	0	0	0	0	0	0	0	0	0	0	0	0	0	0	0	0	0	0	0	0	0	0	0	0	0	0	0.0266559	0	0	0	0	0	0	0	0	0.040204	0	0	0	0	0	0	0	0	0	0	0	0	0	0	0	0	0	0	0.0492334	0	0	0	0	0	0	0	0	0	0	0	0	0	0	0	0	0	0
ENSG00000221955.10	ENSG00000221955	SLC12A8	protein_coding	solute carrier family 12 member 8	45.4013	45.5988	11.7387	25.8676	57.2816	24.1201	43.4943	25.8225	17.376	11.9261	18.3	29.5705	14.3462	12.9317	17.419	21.5194	41.6074	23.5717	14.2714	43.9771	40.0533	30.7142	8.58215	15.0986	31.3845	57.6959	17.1513	43.503	31.183	37.8631	29.4129	48.086	24.9466	34.383	24.9739	90.2283	27.4861	21.9318	34.5532	24.1934	18.6219	42.1065	18.83	18.2251	27.2944	26.8838	42.4706	10.1804	31.3822	27.3345	29.0545	56.1365	24.2779	25.9545	16.5745	47.1634	15.4824	18.9656	17.808	40.5036	16.9468	27.5718	8.82523	24.8546	32.0768	29.4756	38.0774	18.1937	44.3919	20.5851	7.16218	15.5716	32.9316	37.5033	21.5635	33.9931	24.3508	63.6803	18.4761	29.9717	12.9746	20.7431	19.1479	62.6462	10.5707	31.5425	34.3004	56.4075	26.8858	29.7696	29.9291	17.4995	46.0667	15.9209	14.7781	36.9462	52.0046	12.408	14.2948	26.0943	50.6798	29.7508	38.4782	68.7983	46.6636	12.3968	26.8562	22.6825	20.8057	34.9144	12.372	26.3335	33.013	22.507	42.9388	35.8772	46.1308	38.604	14.0598	15.3699	25.2631	53.4766	15.1887	21.2515	105.667	33.424	32.8089	31.9147	20.3155	20.284	20.6367	45.8295	40.3286	13.7489	21.3904	63.6528	32.2509	43.4995	13.085	91.6213	18.1408	6.67059	21.5805	12.0719	48.4555	24.068	21.6227	17.7948	49.5167	26.605	42.3671	23.6789	18.0648	74.366	23.3601	20.1514	13.3159	19.5404	8.28133	18.9778	8.2361	27.1447	28.5321	19.3152	13.5022	18.7152	36.1594	33.5716	15.4588	20.4845	13.9983	99.0731	24.9818	23.5591	19.7829	26.7744	39.4481	19.2083	29.1743	21.5907	21.3079	23.5216	19.0483	15.0835	22.6094	31.89	22.9834	45.5253	66.8106	35.0169	23.8804	34.888	24.8187	18.3231	35.9706	33.0729	20.7342	30.8142	19.8228	35.5224	27.6931	32.9914	37.7251	33.8053	41.778	25.7505	33.0131	40.886	21.6768	74.0023	34.467	34.9278	25.4344	32.3557	23.7717	11.0247	35.4176	35.6753	29.1391	24.4637	22.7997	36.4004	9.28935	23.6747	25.4845	25.2079	29.2759	20.3277	19.2318	21.4436	20.9012	16.2895	52.298	51.0102	62.9113	40.7405	27.0969	48.7875	18.4305	29.7803	21.6236	53.866	31.0969	27.5252	23.4491	9.64701	24.1991	28.4643	31.5545	20.6027	21.6152	29.5482	31.4804	22.4845	34.9528	16.6447	26.105	35.0355	25.969	30.383	13.9806	16.9348	32.0857	29.8962	52.1198	7.35727	45.0747	16.7816	16.6938	18.1485	20.2531	35.2887	37.0586	7.53875	13.8135	20.2312	21.9282	15.852	23.0653	22.1244	37.853	33.7413	11.4599	46.919	25.3971	27.3999	30.3509	26.3707	16.2234	23.4731
ENSG00000221957.8	ENSG00000221957	KIR2DS4	polymorphic_pseudogene	killer cell immunoglobulin like receptor, two Ig domains and short cytoplasmic tail 4	0.0573528	0	0.118018	0.0253173	0.032879	0.0643761	0.264761	0.151127	0.0899105	0	0.0536141	0.0696713	0.060046	0	0.142485	0.0427798	0	0.0478198	0	0.100214	0.0335297	0	0	0.114434	0	0.0544048	0.268724	0.0189517	0	0.0936182	0	0.108877	0.0126878	0	0.0151362	0	0.0870313	0.0523996	0	0.0480546	0	0.0219961	0.0612334	0	0	0.0235854	0	0.0649712	0.110765	0	0	0	0	0.101042	0	0.0207597	0	0	0	0.236665	0.0289606	0.0282641	0	0	0	0.135798	0	0.057882	0.0215005	0.0839834	0	0.112182	0	0.201151	0.505945	0	0	0.0586498	0.161993	0.0448247	0.0478117	0	0	0	0.219403	0	0	0.197872	0	0	0	0.126088	0	0	0	0	0	0.0181977	0.128211	0	0.0237954	0.070676	0.0179134	0	0.0612713	0.184498	0	0.0565935	0.0113436	0	0.0765086	0.0673583	0.0571836	0.0777532	0	0.133581	0.238501	0.0512423	0.333529	0.0970113	0	0.0645849	0	0.10411	0.147262	0.0776479	0.0689647	0.0977657	0	0.136468	0	0.0444809	0	0	0.0173024	0.0870413	0.0599313	0.264878	0.13801	0.0286242	0	0.0310171	0.0493678	0	0	0.15821	0.0517929	0	0	0	0.0351004	0	0.0344736	0.0968894	0	0.0423051	0.237662	0.112452	0.3649	0	0.144067	0.537631	0.264671	0	0.0254473	0	0	0.107931	0.0781757	0	0.0345345	0.1497	0	0	0	0.0910218	0	0	0.0175656	0	0.0503408	0	0.211289	0	0	0.117101	0.134777	0	0	0.0198898	0.195267	0	0.0244409	0.0377223	0	0	0.0203323	0.0189182	0	0	0.0806338	0.0175438	0	0	0	0.0200414	0.279569	0	0	0.023124	0.0834594	0	0.0498346	0.137439	0.285234	0.035228	0.0339146	0.0394512	0	0.204315	0.0583227	0	0.105865	0	0.0670989	0.0654289	0	0.350935	0.0570874	0.136226	0.242911	0	0.302222	0	0.0885089	0	0	0.0613104	0.0882492	0	0	0.0602025	0	0.0463083	0.0723751	0	0	0	0.0197887	0.167894	0.12428	0	0.15116	0.0891458	0.052447	0.104484	0	0	0	0	0.0210671	0	0	0.0298003	0.0588365	0	0	0	0	0.189833	0.0997533	0	0.100362	0.240639	0.0740263	0.0243684	0.170101	0	0	0	0	0	0	0.176987	0.0122791	0	0.122905	0	0.0784875	0
ENSG00000221961.3	NA	NA	NA	NA	0.328055	0	0	0.030258	0	0	0	0	0	0.016275	0	0	0	0.101762	0	0.0408579	0.0461092	0	0	0.274793	0	0.172468	0.0944283	0.117554	0.366471	0	0	0	0.0290872	0.0268498	0	0	0.0545995	0	0	0.165951	0.0269941	0	0.288967	0.0860931	0.0985657	0.0316208	0.0872794	0	0	0	0.0755165	0	0	0	0.139717	0.212299	0.0256053	0.458532	0	0	0	0.508559	0	0	1.118	0	0	0	0.0646808	0.139432	0.199438	0.0266463	0	0	0.143159	0.354409	0.11475	0	0.12491	0.752657	0	0.252743	0.0170549	0.0323515	0.181756	0	0.285021	0	0.112252	0	0	0.195843	0.0242005	0.0351912	0	0.0309143	0	0.0341213	0	0.0336261	0.074761	0	0.12882	0	0.272395	0.35273	0.256878	0	0	0.260782	0	0.162488	0	0	0	0	0	0.0557424	0.195338	0	0	0.109333	0.0856587	0.0464131	0	0.0995625	0.0465925	0	0	0.307877	0	0	0	0.0336126	0	0.0222891	0	0.915201	0.150264	0	0	0	0.196105	0	0	0	0.10567	0.0595391	0.182079	0.0561525	0	0.099347	0.190993	0.0496787	0	0	0	0.0901903	0	0.121225	0	0.161484	0.283488	0.0302318	0.0748937	0.0533611	0	0	0	0	0	0	0.142246	0	0.049633	0.1309	0.059563	0.340782	0.0470892	0.314535	0	0	0.100592	0	0.0239688	0.255229	0	0.273088	0.117327	0.125381	0	0.329019	0.0568339	0	0.0162091	0	0.104996	0.326292	0.224561	0	0	0.0545715	0	0	0	0	0.0954373	0	1.73143	0	0.215688	0	0	0	0	0.133724	0.128541	0.244984	0	0	0	0.227558	0	0	0	0.142206	0.353518	0	0.346664	0.251435	0	0	1.06479	0	0.127173	0	0	0	0	0.228778	0	0	0	0.0317278	0.151728	0	0.278497	0	0.103409	0.0925093	0.319633	0	0.263339	0.0266153	0	0.0371596	0.0359936	0.229183	0	0	0.140827	0.51063	0.163215	0	0.030352	0	0.142841	0	0	1.46531	0.0915871	0.0845282	0.0700379	0	0.130326	0	0	0.337577	0	0.0349851	0	0	0.107307	0.278824	0.622279	0.166628	0.373167	0.0615266	0	0	0.263824	0.140747	0	0.0267527
ENSG00000221962.4	ENSG00000221962	TMEM14EP	transcribed_processed_pseudogene	transmembrane protein 14E, pseudogene	116.368	189.478	88.1287	83.4668	170.049	178.339	197.237	94.5077	144.898	93.0722	76.9237	161.045	93.7526	118.784	172.775	124.006	107.246	107.679	78.3712	316.736	98.8115	141.249	64.1014	403.227	97.9539	145.521	137.062	218.364	164.368	192.969	146.583	182.956	124.757	150.062	130.345	201.325	202.476	96.154	148.225	99.5796	97.4367	204.577	92.5665	74.0629	128.788	289.536	184.636	141.998	233.755	182.719	188.962	93.4316	144.97	118.759	92.3216	133.659	124.978	107.861	207.514	168.473	136.294	236.129	79.8505	105.829	132.664	114.203	197.843	163.778	224.244	114.372	93.7249	153.336	128.656	58.5855	200.952	75.9474	140.321	138.87	124.305	170.283	112.738	114.959	105.927	261.345	189.267	230.639	168.27	101.6	135.653	178.104	135.134	135.737	153.105	92.5437	116.851	135.062	155.46	168.372	169.789	210.877	163.876	221.486	122.895	184.099	193.493	255.823	95.0458	100.688	198.02	184.359	69.0067	261.218	263.678	165.989	172.268	143.651	138.951	217.135	74.9706	171.155	93.491	111.831	247.463	114.194	177.944	128.072	168.546	200.11	89.1272	128.599	150.413	134.768	146.554	26.526	211.163	214.03	134.935	197.428	218.867	101.446	132.035	47.0664	147.38	293.517	176.461	238.749	64.5238	71.8047	127.61	44.5	152.375	99.1217	201.403	169.26	142.321	147.15	217.007	106.189	191.238	288.767	97.1905	263.524	132.24	155.719	96.4518	198.479	127.297	126.073	220.789	108.839	193.77	116.809	249.734	119.289	102.535	133.705	122.95	95.1705	159.525	103.124	142.711	182.815	158.615	107.227	173.396	186.584	177.893	160.45	193.766	280.477	119.87	171.476	149.326	168.652	156.793	137.727	113.611	114.732	116.396	104.541	142.881	184.015	122.59	145.99	60.5513	28.2495	192.801	136.792	159.442	197.48	254.128	141.81	132.348	169.674	163.028	96.6678	176.237	186.468	119.758	76.4482	192.26	196.593	156.299	153.322	198.398	128.359	156.991	232.417	258.328	146.448	100.201	156.208	187.615	116.923	191.731	124.155	126.98	175.76	175.536	139.924	117.76	130.868	188.78	233.668	259.649	182.688	94.7156	66.443	206.897	106.234	181.522	118.547	142.547	153.188	196.544	141.98	48.783	116.096	102.835	96.6085	165.823	126.03	106.509	162.83	118.502	171.393	168.428	217.096	83.506	234.121	137.09	192.19	143.47	100.733	165.026	206.246	148.7	186.968	73.801	39.4607	74.8505	119.462	75.4064	124.592	108.712	160.598	62.6716	79.0748	143.751	70.5756
ENSG00000221963.5	ENSG00000221963	APOL6	protein_coding	apolipoprotein L6	5.70654	5.16208	6.1933	6.5325	5.09	8.11237	6.80164	3.70435	5.01645	5.12383	2.99806	9.42049	8.59791	13.8885	3.54273	8.27766	5.42249	4.79663	6.66005	3.79014	8.66676	6.2642	4.20195	7.30517	5.54234	5.87909	6.13765	4.80536	7.447	7.61272	2.99938	6.5707	8.47576	7.35909	8.05507	4.93128	9.00775	5.64851	18.588	9.64733	11.1243	6.43127	3.73246	5.22813	7.26773	6.17741	5.00812	9.66731	6.54192	9.28361	5.52538	5.86416	8.19322	4.30761	10.3193	4.97518	4.30914	5.13425	13.1765	9.39205	10.1395	7.53728	9.60846	4.68263	9.00681	5.07551	8.95065	7.4108	7.04318	7.63791	5.32667	6.34726	6.4221	7.89596	12.4193	3.29981	5.34669	5.30262	5.61882	6.4005	5.87157	5.43336	4.48833	6.06871	9.70628	6.63087	7.90367	3.8407	8.04989	5.31565	12.5284	5.32101	7.78137	4.47308	8.98421	4.67259	6.31721	7.71632	6.03509	4.0246	3.47741	5.77678	4.71102	8.41901	10.0728	11.4455	6.35639	13.0726	9.01768	8.47587	8.07977	8.74479	3.34076	5.01213	4.65241	5.25798	7.95865	4.75947	10.3413	4.86384	4.93194	5.19097	11.08	6.06257	7.4809	5.80746	6.8687	6.35371	3.5386	5.62957	5.22533	5.21212	10.7435	7.03887	5.01956	3.65389	6.99763	6.79958	7.65124	7.17509	3.62472	8.72552	3.07364	7.00004	6.05369	8.40711	3.7387	9.32775	7.81577	9.53771	5.47395	8.34463	5.13593	6.20165	5.86941	5.64826	9.67097	8.59974	6.02807	10.9318	9.83036	7.16992	5.70839	6.1893	3.56957	5.30999	5.0071	4.5498	8.1988	7.78528	5.92467	3.98689	7.34388	14.0869	4.17124	5.60808	6.2379	6.17883	5.27176	7.12417	4.95856	7.1004	5.34506	8.09821	11.0006	7.20975	9.80558	4.99279	4.12733	7.55813	9.90155	8.17603	4.54463	7.86324	6.62186	6.62234	11.9259	6.71671	7.14341	4.75542	6.63782	6.44021	9.86643	5.56428	7.06435	5.45732	7.25076	5.04955	9.42671	8.27264	7.53936	6.59429	8.49864	5.93741	11.3546	7.78282	9.33886	16.4319	10.5198	7.83515	3.98693	7.45532	12.4471	4.90399	5.86044	6.25763	6.18283	7.21402	2.751	7.07617	6.58205	6.80568	6.23203	10.8961	7.49929	3.13694	3.48401	10.101	6.578	7.31482	8.93453	6.12261	7.39057	12.1992	5.61382	5.45876	5.93226	4.51647	10.5133	7.0651	11.5684	8.1663	5.08948	8.20669	4.53277	5.03186	2.09411	7.90994	6.87449	4.12399	9.53686	7.05701	5.71367	7.30295	7.78401	8.10883	8.36878	5.21954	7.81721	12.8419	9.25073	7.01539	8.36648	11.2367	3.45245	7.13184	5.4807	5.19995	4.17355	5.57093	4.41545	4.43878	10.1586	7.22787	4.08658	8.53773	9.06687	5.2222	9.28761	6.83656
ENSG00000221968.8	ENSG00000221968	FADS3	protein_coding	fatty acid desaturase 3	36.7194	23.7012	26.6041	37.3464	56.3748	26.7182	44.4918	24.148	26.5156	20.9439	12.3734	25.3044	15.5025	40.5105	37.871	18.1849	24.6239	12.4523	40.4185	37.618	19.7853	25.6038	14.4452	25.4333	19.2715	25.5244	24.2786	61.9784	20.3445	22.5812	27.0654	36.7388	23.1188	18.2799	30.4496	34.5673	18.8832	15.0804	16.0921	12.6565	19.677	33.6072	20.2795	14.6043	14.5619	48.2779	21.2529	23.1713	26.6319	12.4876	31.3643	31.5118	20.2311	22.9817	33.9555	33.0229	18.0744	37.5528	14.1371	18.9916	29.5903	22.4708	27.4742	22.5087	9.93319	21.9144	22.8797	64.0821	22.75	32.0466	7.64267	27.7124	16.0181	23.6593	34.2464	21.1376	20.3442	37.3235	41.6338	29.5196	32.9363	24.699	42.6388	26.1599	64.4976	32.8688	32.7469	24.8376	15.9829	16.4025	15.7777	17.6956	19.7766	33.2498	21.3138	32.4906	22.4692	18.1737	11.6502	33.7418	18.478	44.9955	23.7569	19.041	25.0746	19.0938	26.014	37.4179	30.7559	14.216	21.474	21.9084	50.0544	46.7921	28.408	27.7439	18.7187	19.8124	20.1096	84.592	17.8281	37.6281	25.1757	12.4583	17.9944	25.0076	27.8737	29.9903	23.4814	15.0106	12.5813	22.7897	36.395	26.2212	17.0383	37.5757	21.2663	44.5244	19.7484	10.0342	33.216	14.41	22.2667	40.966	15.9042	46.8386	25.5066	17.9142	31.9512	20.2415	24.5534	11.4607	18.7283	27.103	28.2267	19.1131	24.7547	10.4068	14.4081	16.3595	9.58261	33.6495	48.1069	27.3703	20.435	22.6066	24.211	14.8988	20.0589	11.7339	44.838	32.7768	37.268	20.9325	20.2178	22.2188	14.1668	18.183	12.3915	15.8201	20.9847	39.2795	23.0117	15.6182	11.7029	38.581	32.6505	36.5709	41.0219	44.7018	20.0168	19.1805	23.5616	22.0192	31.0984	28.9548	17.4057	25.7131	17.4973	35.9939	25.9524	26.7775	21.8244	25.2538	21.3313	9.13403	56.6684	17.8408	19.5457	26.3393	31.9198	18.6171	19.108	31.3582	14.1705	19.1073	52.5803	18.4111	29.2529	30.8464	24.1359	33.9447	25.6683	19.8488	43.8858	16.6919	15.8418	16.5656	114.295	40.8606	19.9452	17.6136	39.8617	26.3325	29.7425	31.1714	15.6862	44.0399	13.4738	31.7074	16.8129	18.4073	25.7264	26.0991	45.4887	32.9689	29.3949	18.6475	23.6781	19.9296	29.782	18.9621	28.2961	12.3276	40.1533	22.4552	6.04391	11.8727	55.1968	17.0915	25.592	21.219	45.2698	36.9136	19.7473	14.5211	23.3594	32.8669	9.64936	16.5837	30.5735	27.0678	18.6737	19.4631	24.0181	55.0392	17.1677	25.284	30.507	29.5189	23.3434	32.6558	13.1677	22.4182	24.4046	18.7152	29.0228	45.0179	25.0988	20.0169
ENSG00000221970.1	ENSG00000221970	OR2A1	protein_coding	olfactory receptor family 2 subfamily A member 1	18.3836	4.35879	7.41771	6.47883	11.4602	6.90014	10.6169	5.1087	10.5896	4.15141	2.12687	3.94081	3.74183	3.30381	5.75921	3.90692	4.77427	5.22463	3.66728	11.2302	3.69421	7.85877	3.85527	16.1252	6.14157	3.37563	3.36757	5.1556	20.7024	5.25493	8.32182	25.6785	4.25131	2.3578	4.7217	16.4803	8.35398	4.49225	7.73117	1.89074	2.41684	15.4004	2.50896	1.39946	0.203285	21.1254	6.6117	12.8636	4.63723	5.10408	3.60887	3.22749	5.36963	17.1166	6.84569	8.25309	2.94288	6.7198	8.39671	3.83188	10.9179	4.53774	10.4189	4.85229	15.1896	3.1406	7.37956	10.3095	11.8969	16.1095	13.2124	3.92663	6.82205	4.11157	3.48437	24.8484	7.14848	4.24253	3.65444	3.05463	3.52049	3.19118	43.8759	30.8768	19.8003	7.06624	14.3498	8.00705	10.4101	4.87796	7.77792	5.3907	6.23433	14.7037	9.6338	9.58217	8.39556	5.54519	0.870836	5.81419	5.38345	3.20023	9.94751	16.1103	2.07836	7.95576	8.25548	7.80418	9.29127	6.3254	8.57001	9.95527	17.2494	3.78979	10.2371	5.75815	7.36289	3.32059	4.03926	7.86426	5.55335	6.94646	11.1577	6.32636	11.7784	2.95229	15.2048	1.55835	2.99977	8.8846	3.99011	8.69338	7.47325	5.59579	5.92996	15.6172	7.23858	10.619	5.84945	2.82495	2.81491	3.76773	7.27251	5.27428	10.1222	5.93548	5.44613	6.062	13.2885	6.85268	5.12803	2.29051	5.10859	9.77174	5.15552	2.97893	13.897	2.26029	2.91402	2.441	4.25023	14.8227	11.23	7.65402	1.63318	9.11762	9.75444	2.24118	11.3702	4.94121	2.52009	10.0847	24.9142	5.55192	4.65028	6.02075	3.95597	5.22083	2.96308	3.79693	4.62446	15.5288	1.16188	3.5793	1.87004	13.4368	10.9634	11.7153	25.5631	12.6041	6.41427	2.10058	7.45567	3.43038	4.17469	4.83866	4.8552	5.04812	8.84025	14.9941	9.92905	4.55026	4.98558	8.12669	6.33282	0.626548	8.59319	4.70472	7.47824	4.87498	10.0292	12.4292	7.47222	12.5318	3.79519	3.62236	20.1415	8.94836	10.0405	9.882	13.511	9.95587	5.84939	3.01614	10.509	8.16458	1.59871	5.42145	21.6864	8.29913	5.26629	2.67185	18.139	18.5635	6.21254	7.62528	5.62221	9.32681	3.89091	2.3367	3.40851	5.09449	6.8725	10.4937	6.81686	9.33393	3.97288	2.73724	9.51049	2.72062	8.55067	3.82512	4.96635	2.78245	7.15737	9.01793	1.04303	7.69107	15.9536	1.74635	4.9636	3.42912	5.20688	16.8832	4.3331	7.34681	6.26601	2.97184	2.03619	3.79286	5.43094	12.5973	8.48587	4.26559	5.74911	5.2383	8.22764	6.36104	2.52191	3.67992	7.67709	4.52808	4.75644	7.08629	0.51786	4.55664	4.45683	5.69761	6.23193	4.44097
ENSG00000221971.3	ENSG00000221971	TTC4P1	processed_pseudogene	NA	0.0829914	0.0182136	0.314301	0.184396	0.108304	0.222163	0.0284948	1.10557	0.166137	0.0823823	0.106608	0.230894	0.017657	0	0.164051	0.299253	0.223708	0.0710501	0	0.749318	0.080082	0.180625	0.0484879	1.32826	0	0.146986	0.145632	0.194601	0.107696	0.247471	0.112107	0.0560454	0.233946	0.295573	0.044551	0.0683907	0.399896	0.211414	0.0484376	0.0761207	0.075643	0.285736	0.299779	0.0260683	0	0.334857	0.0776197	0.28605	0.349562	0.133063	0.190327	0.0542885	0.0722477	0.168035	0.112015	0.243863	0	0.130267	0.230423	0.289673	0.463736	0.0779568	0.0729406	0.0200346	0.13435	0.143167	0.162562	0.315657	0.294901	0.0652672	0.0257272	0.365153	0.584288	0.0811562	0.0257795	0	0.206495	0.0671491	0.0694437	0.0328744	0.115106	0.0825762	0.155733	0.631888	0.166971	0.376362	0.141037	0.221149	0.0500685	0	0.450073	0.0631544	0.241187	0.115947	0.130584	0	0.452804	0.125114	0	0	0.0420772	0	0.133881	0.115884	0.181956	0.0190408	0.265997	0.332772	0.273859	0.519557	0.0858078	0.14484	0.210444	0.152184	0.578391	0	0.326454	0.111663	0.0706105	0	0.166463	0.0339935	0.218601	0.102868	0.0575704	0.0794788	0.158428	0.0319434	0.221507	0.0798706	0.0290825	0.0226766	0.0468351	0	0.177484	0.125501	0.108241	0.0284968	0.0676942	0.0420945	0.0439802	0.0972204	0.145696	0.182378	0.110569	0.355445	0	0.0507697	0.0975931	0.0304496	0.745565	0.0669783	0.218851	0.289019	0.369139	0.206006	0.250872	0	0.0965452	0.189265	0.0793078	0.303971	0.151844	0.049151	0.0749537	0.476633	0.167715	0.0542007	0.217184	0.194909	0.168216	0	0.429555	0.125723	0.0799829	0.0368786	0.0646281	0.197375	0.30945	0.189548	0.147716	0.251049	0	0.253	0.0402164	0	0.265036	0.172792	0.0879031	0.204862	0.216816	0.575289	0.0721821	0.137825	0.182288	0.0966137	0	0.0676216	0.544648	0.0333418	0.346158	0.794377	0.291934	0.349729	0.202477	0.117524	0.324155	0.11781	0.090609	0.0692545	0.321817	0.589183	0.182702	0	0.0359215	0.205842	0.397153	0.116578	0	0.0747273	0.241107	0.0874358	0.155988	0.224426	0.0564825	0.224948	0.0489163	0.119268	0	0.244764	0.0643326	0.0449229	0.0698256	0.131978	0.26726	0.0198407	0	0.0446666	0.217491	0.48559	0.093408	0	0.0318007	0.315285	0.109237	0	0.127268	0.259906	0.605219	0.186187	0.372578	0.210762	0	0.299852	0.383805	0.15271	0	0.0369875	0	0	0.0929309	0.127334	0.239534	0.425754	0.0577173	0.061042	0.123449	0	0.0957038	0.262249	0.222702	0.227411	0.260917	0.103638	0.144018	0.149658	0.0894687	1.4068	0.0573583	0.0358504	0	0.12318	0.0768818	0.0526684	0.0812115	0.0837019	0.0915718	0.0734203	0.14578	0.081815
ENSG00000221972.3	NA	NA	NA	NA	0.661006	1.68302	0.584106	0.610945	0.996363	1.17541	0.615016	0.0529293	1.38873	1.38193	0.240271	0.316008	0.12679	0.308093	0.911913	1.35566	0.737037	0.749586	0.148626	1.15628	0.579827	2.52849	1.13353	0.768945	0.061639	1.41934	1.99782	1.47355	0.89637	0.611261	0.317231	1.55694	0.913679	1.20684	0.857114	1.29919	0.360373	0.241276	0.83579	0.158127	1.22954	1.54144	1.14716	0.629878	3.42335	2.22281	0.7803	0.936029	0.947903	0.387525	1.43511	0.622487	1.08936	0.256271	0.319501	0.538297	1.99333	0.877161	2.06923	0.694502	0.611936	0.739698	0.578823	0.76387	0.455701	0.280434	1.24103	1.23384	0.949583	1.40328	0.11623	1.65861	0.460975	0.370553	0.785476	1.13412	0.473165	0.319069	0.906046	0.430144	0.321534	1.10967	0.827816	5.49257	4.23452	1.95436	0.691024	0.259352	0.404368	0.70617	0.421127	0.918312	2.76772	0	0.679989	0.313547	1.20017	1.55593	0.585747	1.08367	0.434201	0.965483	0.481609	0.447907	0.54911	2.57006	0.187364	0.978032	1.17695	0.573626	0.587399	0.756796	2.11327	0.690594	0.546891	0.293607	0.207276	0.196957	1.17751	0.931417	0.367267	0.244819	1.51516	0.919566	1.32182	0.514485	0.23164	0.708647	0.873232	0.733251	1.87429	0.992896	0.522463	0.184742	0.564384	1.3798	1.14888	0.614969	1.40987	0.989928	1.22543	0.913215	0.687648	2.76259	1.04673	0.438586	0.828513	1.50668	2.12489	0.470806	0.50541	0.568753	1.72302	0.457392	1.00178	1.15779	1.81532	0.647769	0.0316286	0.882766	0.0168102	2.98283	1.07531	0.583658	1.00148	1.8676	0.560154	0.354732	0.395458	0.0364189	1.67422	2.74125	4.67041	0.422255	0.518932	0.611561	0.845748	0.276857	0.59041	0.14409	0.386834	2.26794	1.3488	0.255339	0.250107	1.15298	1.40207	0.586099	1.03158	4.37408	0.430217	0.234017	0.798013	0.564442	1.13983	0.287742	0.546811	1.03486	1.72317	0.131196	0.983348	0.370573	0.856591	0.681991	0.834263	0.231124	0.787334	0.641221	2.65111	1.15323	1.88373	0.601523	0.828688	0.748735	0.302386	0.304328	2.41072	0.946536	0.239313	0.539349	0.522373	0.78207	0.542237	0.540012	2.4456	0.732619	0.239139	0.766038	5.48122	1.08897	0.128772	0.893336	2.6869	0.463091	0.913583	0.410161	0.186366	0.647937	0.0847087	1.18488	0.506306	2.77304	0.417911	1.20057	0.868965	0.869463	0.947353	0.784744	1.04808	0.913951	0.507296	0.300019	0.992148	0.230069	3.92957	0.702652	1.33575	0.510974	0.654382	0.632451	0.586374	1.17306	0.889914	0.973457	0.244784	0.840794	1.23206	0.461169	0.496645	0.654482	1.03411	1.51496	0.694822	0.51595	0.764857	0.818854	1.34587	0.407707	0.0181583	0.73415	0.208999	0.940515	0.201346	0.829532	0.117941	0.836738	0.737714	0.127069	0.810013	0.704404
ENSG00000221977.1	ENSG00000221977	OR4E2	protein_coding	olfactory receptor family 4 subfamily E member 2	0	0	0	0	0	0	0	0	0.0299115	0	0	0	0	0.0654553	0	0	0	0	0	0	0	0	0	0.152289	0	0	0.0602008	0	0	0.0346861	0	0	0	0	0	0	0.0349689	0	0.0371814	0	0	0	0	0	0	0.0354863	0	0	0	0.0494149	0	0	0	0	0	0	0	0.0548885	0.125507	0	0	0	0	0	0	0	0	0	0	0	0	0.125036	0	0	0	0	0	0	0	0	0.0583689	0	0	0	0	0	0	0	0	0	0	0	0.0608224	0	0	0	0	0.0630081	0.0278884	0	0	0	0	0	0	0	0	0.105066	0.0415627	0	0	0	0.0533229	0	0	0.0560545	0	0	0	0	0	0.0428151	0	0	0	0.132774	0.0646381	0	0	0	0	0	0	0	0.0326481	0.0796418	0	0	0.0279869	0.104965	0	0	0	0.0383135	0	0.0716468	0	0	0	0	0	0.0533976	0	0	0	0	0	0	0	0.0393671	0	0	0	0	0	0	0	0	0.0262009	0	0	0	0.0768826	0	0.0609621	0	0	0	0.0324342	0	0	0	0	0	0	0.0537604	0	0	0	0	0.0211098	0	0	0	0	0	0	0	0	0	0	0	0	0	0	0.036448	0.07021	0	0	0	0.05738	0.0433707	0	0	0.0446655	0.0657353	0	0	0	0	0	0	0	0	0	0	0	0	0	0	0	0	0	0	0.0366402	0	0	0	0	0	0.0393168	0.112965	0	0.0307464	0	0	0	0.0488614	0	0	0	0	0	0.037024	0	0.0956757	0.072028	0.0472733	0	0	0	0	0	0	0	0	0	0	0	0	0	0	0	0	0	0	0.0281663	0	0	0	0	0	0	0	0	0	0	0	0	0
ENSG00000221978.11	ENSG00000221978	CCNL2	protein_coding	cyclin L2	472.834	225.295	164.416	199.856	170.53	228.644	193.038	186.173	158.087	165.394	170.229	199.666	114.166	248.657	175.147	176.179	181.633	133.128	182.249	213.148	167.041	289.859	106.903	205.172	321.468	158.967	170.739	232.424	301.694	159.424	200.086	281.205	180.8	225.378	184.548	367.84	190.796	158.324	178.061	353.437	136.736	291.408	131.955	141.559	159.742	245.493	211.241	235.471	207.823	171.042	207.872	204.93	142.655	295.401	408.36	191.693	134.135	254.661	138.811	164.274	240.573	238.28	155.375	147.96	252.586	159.106	207.356	193.289	209.256	230.945	253.709	135.776	199.031	115.392	196.019	334.501	220.413	147.227	155.945	212.591	171.919	162.184	561.758	314.185	382.386	293.203	193.394	184.91	293.963	350.635	141.363	161.882	202.891	250.715	162.253	442.09	178.939	216.204	109.682	420.075	264.975	236.175	155.603	299.53	141.03	212.346	226.053	291.105	163.318	180.374	198.598	238.818	298.775	173.555	192.753	214.167	178.372	320.791	192.765	229.697	150.765	193.16	188.999	173.686	219.605	207.843	383.139	147.339	141.875	150.888	167.815	154.715	283.562	160.273	156.051	340.025	197.17	193.075	177.57	251.094	138.667	101.327	235.918	209.579	224.068	206.08	170.213	204.804	334.001	136.786	236.563	111.051	163.994	140.541	195.497	157.782	210.531	167.711	170.019	116.098	105.191	243.317	178.508	190.327	141.406	157.524	216.949	268.788	219.036	131.96	252.727	213.906	261.639	200.502	137.833	173.937	171.729	136.181	132.697	259.787	212.828	290.2	141.384	94.2553	179.702	284.156	263.304	179.83	314.231	218.895	152.321	206.36	210.343	217.906	201.337	147.228	283.31	143.008	271.994	167.371	160.066	174.166	203.609	245.881	136.298	68.0524	221.263	179.669	237.115	250.342	214.639	178.871	186.889	174.64	141.593	126.198	256.678	204.052	405.531	225.247	167.875	237.108	209.426	161.702	252.636	180.509	143.466	171.431	275.181	233.932	329.947	175.306	232.206	340.124	222.679	207.764	146.872	268.567	266.055	200.463	202.262	157.898	209.576	197.802	199.132	166.463	155.451	111.525	170.652	129.258	240.042	168.289	217.691	213.235	252.475	144.206	167.539	151.774	273.541	161.67	215.033	176.694	212.393	270.404	210.171	243.932	230.304	178.314	128.598	163.535	226.514	219.08	248.26	193.44	196.601	188.486	187.63	267.057	121.096	101	178.647	184.832	251.28	261.155	110.359	195.352	189.135	149.812	267.972	144.6
ENSG00000221983.7	ENSG00000221983	UBA52	protein_coding	ubiquitin A-52 residue ribosomal protein fusion product 1	165.964	653.436	363.574	511.461	537.928	731.317	687.596	453.093	680.08	546.765	608.087	578.816	721.835	546.308	574.24	755.175	603.091	660.45	700.779	691.604	583.217	407.373	991.321	908.518	190.363	685.179	589.87	544.227	473.628	612.248	394.059	531.727	608.217	571.492	716.59	298.504	621.003	459.58	587.282	623.7	571.277	452.627	495.518	403.642	662.727	466.056	532.593	419.545	649.404	546.897	578.718	683.128	470.08	180.338	448.758	596.277	551.701	388.211	526.457	608.026	280.541	579.791	360.703	660.3	372.005	593.192	473.684	525.216	525.06	508.278	631.04	587.284	389.424	762.568	598.011	63.8808	591.674	647.023	689.87	487.276	332.437	476.178	132.016	584.609	250.906	522.337	436.661	597.718	464.965	284.122	665.031	511.713	493.086	552.654	352.065	644.331	555.081	376.134	647.706	320.067	200.24	507.137	653.849	350.968	682.531	514.448	505.942	608.782	636.383	638.333	422.201	556.862	471.309	569.834	626.248	492.189	515.61	443.143	576.646	487.327	818.018	377.11	579.344	500.584	554.331	637.116	350.884	339.19	523.211	677.273	389.709	631.092	417.895	389.685	494.337	394.78	460.217	688.146	453.828	383.875	529.447	652.105	524.409	621.192	491.149	680.365	443.907	488.61	336.306	504.661	509.84	509.243	706.991	800.893	574.711	460.644	449.854	766.478	784.659	886.121	500.909	562.217	499.833	607.656	357.69	582.334	590.049	401.794	540.522	547.858	553.757	497.379	547.392	659.21	517.668	591.914	515.667	632.683	491.266	510.675	589.948	433.594	1269.21	472.987	466.409	444.402	436.164	689.964	295.119	695.597	648.221	464.661	514.511	740.385	767.486	830.612	321.276	641.666	517.871	536.909	621.097	547.925	596.757	476.874	737.067	878.824	509.305	624.916	586.172	756.087	641.042	543.693	634.569	567.519	607.193	542.024	404.661	460.075	285.28	369.511	439.323	633.593	417.607	476.935	472.095	606.171	539.057	529.806	421.109	553.082	132.936	674.244	553.183	328.937	639.406	607.03	445.115	636.96	288.652	669.152	688.966	452.386	584.185	628.951	613.535	475.511	666.775	402.369	605.414	503.794	513.521	533.664	586.273	689.499	504.222	162.203	503.481	431.099	238.857	414.489	483.75	545.365	537.471	494.1	636.136	195.491	648.814	641.926	811.616	788.74	561.882	789.674	480.534	507.532	355.955	715.476	742.964	426.744	337.921	1286.9	673.127	528.467	447.202	491.371	548.97	649.391	427.633	764.122	514.627	768.471
ENSG00000221986.6	ENSG00000221986	MYBPHL	protein_coding	myosin binding protein H like	6.21718	1.0725	0.206824	2.13915	0.354105	1.98209	7.07937	5.9974	0.79037	2.3734	0.170717	0.862519	0.981316	3.93786	3.02143	0.65022	2.20261	0.0190929	5.0599	0.336052	3.97438	3.1263	0.897214	1.92161	1.3078	1.35129	2.063	0.867032	2.03111	1.01648	1.01284	4.61779	0.883456	21.8113	6.09062	8.85609	4.49643	2.45145	1.84149	13.1004	9.30589	1.1497	0.578316	0.105628	1.57344	6.07798	2.63725	0.465157	4.15027	1.35417	1.50693	23.8215	5.09874	16.388	8.60737	1.96044	3.66362	1.35038	2.81054	2.81859	2.95503	0.221501	3.39705	0.664561	13.1647	0.840455	1.53556	2.14694	8.44288	5.14689	0.143821	3.15879	5.73065	1.99584	0.658589	1.57696	11.1322	9.30327	0.299069	1.76984	0.606457	5.73103	0.792014	0.877428	0.56121	0.293836	0.114457	1.72453	0.195636	35.7847	8.54203	0.358134	1.89481	3.87242	3.48708	1.27578	0.292886	0.167728	1.21218	11.6385	5.91409	1.13576	3.57245	3.36299	1.7485	2.7286	6.12916	1.62182	3.54469	1.42343	0.366593	0.534589	1.02645	1.288	7.5502	9.9958	1.41384	12.5669	0.178563	0.811722	1.60413	1.35804	0.617393	0.943692	1.65667	1.89881	8.39979	2.30686	0.180424	1.11502	0.61037	1.09284	0.479796	3.21068	1.90604	0.372573	2.22335	7.08649	1.06977	0.816592	1.09801	3.20644	8.85271	0.81376	4.06531	1.25843	3.46069	5.31823	8.56819	21.7391	4.69036	0.662552	0.731838	1.42076	1.27729	2.82055	4.80547	0.761872	3.60119	0.399633	2.77488	3.39462	0.401389	3.85298	0.287322	1.90129	0.548794	6.44925	2.67665	1.73119	0.495656	0.829339	0.452884	0.283435	7.29048	4.29393	13.1428	0.846265	1.48249	3.21829	0.377519	3.06885	0.994658	7.47701	1.66441	0.560604	0.555433	3.01456	8.67431	4.24041	0.581306	0.676424	0.871016	2.55272	1.89768	2.6205	21.6742	2.93054	1.94664	0.735072	1.28684	6.27272	6.94615	1.78402	0.68601	0.262293	0.357831	2.0352	3.43243	1.48893	3.80863	5.53323	2.99802	1.34036	2.80513	3.68522	2.77775	5.05002	0.946741	1.18477	1.34528	6.03698	4.24438	0.866661	2.1648	9.65591	3.25022	5.18452	1.18394	2.40839	7.53823	1.9832	1.06416	9.62653	9.04873	5.62958	0.698964	0.654157	10.173	2.31769	0.252427	4.65503	1.23752	3.70887	2.20981	0.501684	1.3404	4.50805	1.132	2.61931	4.62056	0.427927	9.56606	3.67873	2.63945	3.69086	8.77445	3.02705	4.72396	1.00933	12.3622	4.04789	1.01214	0.497044	0.756195	16.9609	2.09395	3.32628	2.23251	4.22252	7.67105	1.69542	0.840684	4.78453	0.721626	3.29517	3.24412	1.18562	7.8351	1.30999	2.50097	9.43816	3.59978	4.89201	14.7638	2.03945	2.45635	5.24805	4.6933	2.77785
ENSG00000221988.12	ENSG00000221988	PPT2	protein_coding	palmitoyl-protein thioesterase 2	22.5895	28.3958	17.5306	17.6924	28.9626	12.4763	31.2999	16.6843	26.461	15.0938	12.6586	14.7646	9.13237	20.5894	27.4772	16.2265	24.6332	15.4932	6.97959	25.3676	21.88	26.377	13.9409	21.7945	27.9002	16.0221	41.2395	35.3437	18.6601	17.3869	27.9861	31.4087	11.9675	16.8881	16.693	25.0955	12.0298	13.8015	12.8925	18.2247	24.0928	28.977	15.8527	12.5217	18.037	31.5586	22.07	11.2202	13.8206	14.3466	22.2047	16.812	9.25661	16.2427	30.4599	16.3617	18.4539	24.9884	14.768	14.5906	17.0756	18.603	14.3342	27.071	12.0035	16.6405	16.2141	20.7895	17.2268	29.4245	51.3553	14.2672	15.7993	15.3928	19.0617	18.1062	19.415	30.2003	28.3319	12.1992	9.13771	18.3227	23.4366	19.5929	27.5063	35.742	22.1224	12.4083	20.2394	18.7769	14.8964	16.4982	22.7908	33.0797	13.0893	21.8857	18.8587	16.9822	11.647	20.9274	14.8087	53.7327	12.2634	13.5897	16.3389	19.3357	12.311	41.8332	16.4651	8.38957	10.6794	19.3609	45.0693	38.9419	14.0302	18.0862	9.08742	11.4107	18.807	30.3615	14.0283	29.4579	20.7287	16.2358	21.2254	18.8223	20.2662	16.7427	8.31983	19.1677	12.9358	14.6997	16.9614	12.8873	16.2987	26.5795	22.4174	31.2764	20.6813	13.0399	14.4868	9.3971	13.567	30.3386	11.5164	19.1706	13.8785	25.5462	21.8786	40.963	17.4106	5.97114	22.8097	24.2319	32.3473	26.4343	26.894	16.8149	3.83504	16.1235	10.2545	33.848	23.4426	19.6099	17.3244	26.8666	24.0769	16.1805	16.3872	9.59945	23.3171	24.5689	33.6987	21.988	13.1016	28.5557	30.7983	15.69	11.7358	12.5651	21.962	24.6512	15.9311	13.717	5.33436	36.38	27.1824	20.2023	20.0851	17.9981	11.0004	16.6195	17.0293	26.0887	25.4524	19.2346	20.6311	23.9547	22.1691	12.2727	21.9448	20.2232	14.1619	18.0461	19.4961	13.4578	23.9865	15.3025	20.2729	43.3594	22.4988	17.8332	12.6236	15.1867	13.4048	13.8445	29.6664	15.7346	21.4327	14.1535	18.7692	21.8456	23.1699	17.1435	26.5994	11.8767	19.2335	18.7546	45.3556	31.884	26.9766	18.8057	33.1279	16.8316	20.1626	27.4105	14.4895	25.9968	28.8114	20.1854	13.1506	16.9869	11.4805	18.8939	21.5371	21.4632	37.083	9.66025	13.8937	14.6515	28.2656	21.3004	30.2719	16.4507	33.3544	20.1742	26.3364	13.8006	18.8065	14.2911	44.0659	18.4514	26.8421	26.3028	11.9393	14.9632	15.7896	21.9001	22.8111	19.0497	21.608	17.6541	20.5907	9.82095	11.8077	31.1791	16.9107	25.9707	8.33071	13.56	18.1153	28.9846	4.47527	25.247	10.7868	16.199	9.53766	17.6701	15.1488	15.7882
ENSG00000221989.2	ENSG00000221989	OR2A2	protein_coding	olfactory receptor family 2 subfamily A member 2	0.464311	1.13838	0.303217	0.95849	0.338311	0.487577	0.337233	2.1335	0.847914	0.508611	1.62359	2.48902	0.0867357	0	1.36816	0.486148	0.261931	0.130603	0.366135	0	0.108086	0.634986	0.214453	0.103891	0.778626	0.665792	0.318275	0.526178	0.164844	1.0958	0.304997	1.67283	0.495251	0.445745	0.763549	1.9504	0.231915	0.459215	0.686689	0.970684	0.44571	0.75363	0.776663	0.257387	0.815111	2.77589	0.814767	1.05168	1.05948	1.10761	0.777858	1.01085	0.28929	0.649359	0.332917	0.740377	0.638128	0.962025	0.21996	0.0908233	0.937631	0.342498	0.882251	0.311232	0.512857	0.829454	0.538901	1.56942	2.06457	0.688892	0.651294	1.26041	1.59376	0.107356	0.623308	0.200319	1.69011	1.0514	0.424626	0.257483	0.179828	0.336767	0.359703	4.28471	0.636265	0.979786	1.47478	0.306677	0.0823677	0.279386	1.54174	1.0223	0	0.465738	0.840373	0.802273	1.01749	0.35968	0.463637	0.890297	0.369806	0.534405	1.33959	3.82637	0.233774	0.338504	0.774046	0.601392	0.237789	2.58714	0.111083	3.76997	0.326972	0.979451	0.469366	0.887796	0.389247	4.2816	0.873468	0.684298	0.945334	0.789608	0.105583	0.576567	0.36256	0.436598	0.532521	0.387023	0.594555	1.16452	0.745987	0.152048	0.841906	0.367301	0.598705	0.385645	0.277931	0.33727	1.15793	0.483188	0.669947	0.158782	0.414333	1.04442	0.165248	0.443079	0.536712	0.336982	0.215917	0.476625	0.768432	0.341628	0.115475	1.06485	0.374875	0.775933	0.647348	0.488494	0.428556	0.103194	0	0.332747	0.627744	0.490382	0.434731	1.31205	1.47482	0.365711	0.525033	0.179064	1.17168	1.76529	0.742511	0.525075	0.30791	0.59537	0.253423	0.215843	0.370362	0.14067	0.959924	1.73498	0.57293	0.123967	0.420296	0.94575	0.656498	1.07669	0.779852	1.63006	0.165995	0.610597	0.713738	0.609718	0.621478	0.482051	0.997742	0.655752	0.83845	0.13862	0.449089	0.399718	1.41061	0.853189	0.10921	0.0321416	0.644181	0.231567	0.427958	0.46222	0.629044	0.683517	0.611319	0.913121	0.431679	0.538453	1.35334	0.549557	0.443747	0.583815	0.0956837	1.40685	0.858045	0.940495	1.92308	0.494571	0.271267	0.309851	0.464387	0.537276	1.54651	0.506104	1.38873	0.914182	0	1.05732	1.33159	0.513569	0.707334	0.324253	0.37893	0.049397	0.19279	0.771463	0.555454	1.2048	1.24955	1.1396	0.299685	0.451584	0.194939	0.270075	1.30363	0.414076	1.35576	0.589515	0	0.141968	0.26747	0	0.482732	0.589742	0.484661	1.74322	0.383199	0.949341	0.246207	0.794603	0.0572002	0.288654	0.467597	0.698374	1.17197	0.499054	0.559193	0	1.83005	1.15062	0.302811	0.471366	0	0.701602	1.09673	0.626057	0.15889	0.910873	0.298819	0.503015	0.639715	0.665026
ENSG00000221990.4	ENSG00000221990	EXOC3-AS1	lncRNA	EXOC3 antisense RNA 1	1.71352	1.54094	0.994641	1.0979	0.861104	0.930821	0.825524	0.388351	1.0193	0.728347	0.90769	0.614404	1.0524	1.59713	1.26675	0.95148	1.27455	1.31748	1.03601	1.19995	0.870924	1.27472	1.40467	0.911695	0.383439	1.09573	0.776084	0.868155	1.79866	0.689914	0.563843	1.54056	1.27793	1.17605	0.79887	0.69655	0.710318	1.13825	1.7331	1.38684	0.585606	0.613426	0.823285	1.72959	1.4767	0.869579	0.783449	0.970572	1.29981	0.535714	1.08926	1.30959	0.82443	0.718499	4.30788	0.909674	0.71282	1.37961	0.939155	0.720468	1.35557	0.766826	0.899618	0.940667	1.12514	0.243038	0.927356	1.72451	0.68851	0.666857	1.02788	0.960767	0.641539	0.584541	0.502779	0.980206	0.90274	0.778985	0.38052	0.401732	0.650766	0.612992	1.05663	1.06695	2.00242	0.980008	0.620979	0.841378	1.04317	1.14753	0.545653	0.593359	1.5496	2.09307	0.740315	3.85747	1.07197	0.866269	0.859812	1.3065	1.708	1.51622	0.784936	1.47171	0.753904	1.00479	0.860806	1.85995	2.03353	0.991513	0.971405	1.49553	0.711821	0.6001	0.657292	0.608827	1.1829	0.586936	1.99551	0.580468	0.694912	1.06171	0.745153	0.891974	0.862003	1.17636	1.81991	0.821317	0.854873	1.01515	0.753407	0.8458	1.75418	1.02153	1.67126	0.953559	0.957523	0.825468	0.593397	1.08328	0.363037	0.721279	1.62285	0.518899	0.757506	0.691468	0.876807	2.15193	0.874586	1.79477	1.36342	0.618643	1.07531	0.824236	0.865588	0.884746	1.26223	0.877226	0.590482	0.937005	0.470542	1.16709	0.811018	0.907881	0.380121	0.611948	0.655789	0.994146	0.947439	0.756347	0.498672	0.403268	1.15916	0.909825	1.07664	0.960811	1.14107	0.817156	0.804694	0.875782	0.752022	1.28691	1.72661	0.643277	0.341179	1.0496	1.18569	1.00171	1.24786	0.851745	1.70789	0.793751	0.973611	1.71671	1.18194	0.811942	0.931507	0.565171	1.19957	0.56701	0.961287	0.873992	1.0536	1.03811	0.532616	0.91818	0.992874	1.38361	0.866053	1.59627	0.676954	0.878361	0.787684	0.53405	0.820088	0.754249	1.11849	1.11966	0.843558	1.78032	0.666907	0.811031	2.1086	0.536378	1.08693	0.890461	0.645059	1.06437	1.36443	1.00642	1.15678	0.667228	0.661283	1.51615	1.0264	0.584749	0.458389	1.4045	1.34805	0.746354	0.48446	0.839303	0.563113	0.912973	0.900985	0.965994	0.775145	0.441375	1.59543	1.11478	0.680738	0.701275	0.376354	0.795423	1.23802	1.04695	1.18642	0.617878	1.1879	1.26457	0.79721	0.656687	0.947579	1.21693	0.957018	1.68182	0.843108	0.827987	2.43305	0.744972	0.891167	1.10863	0.864647	1.32693	0.405505	0.412548	1.15302	0.951514	2.14553	0.78564	0.92103	0.595245	0.887034	1.18239	0.807099	0.894937	2.01959	0.625512	1.13335	0.805009
ENSG00000221994.10	ENSG00000221994	ZNF630	protein_coding	zinc finger protein 630	11.1598	6.81685	6.2413	7.53524	4.73789	7.79808	12.4262	10.1778	9.77622	8.15025	8.44115	11.9548	0.886356	4.54378	7.87236	11.1718	6.1556	13.3797	4.35383	8.04588	8.27174	10.7245	4.98717	9.28938	10.5421	0	9.30049	6.66918	11.6723	10.2483	11.6777	9.54698	8.92384	13.662	11.1686	7.25081	11.3712	8.99227	10.0961	6.97829	8.04157	11.9536	6.11762	4.16067	8.22492	13.4634	12.4736	10.4442	11.9423	12.3273	6.09257	6.49915	9.16441	8.78063	10.1538	9.53009	7.62945	5.21966	9.32429	10.1515	6.33134	7.98716	4.87957	7.81267	12.3582	8.50578	11.7263	11.8434	8.79552	4.56787	17.2752	5.0438	8.24921	4.18334	6.00748	10.3669	9.1293	9.32653	7.86435	12.3226	4.40755	6.9891	10.2419	11.4105	7.42805	9.15448	16.7021	7.33566	5.24622	15.1078	25.3518	9.85742	14.4433	11.8025	6.66566	8.38069	8.94007	9.08257	11.0691	7.70791	18.1399	8.74112	7.08573	14.0874	9.44041	9.4355	7.37459	7.34858	6.74974	10.5749	5.0039	10.3	8.82828	4.83446	9.49485	5.55011	9.96586	10.9038	6.18796	11.4069	8.47852	9.79362	6.98121	21.1836	9.04304	9.41006	15.0265	8.5633	8.50804	8.65894	13.8838	7.92449	10.6624	3.36933	13.7372	10.2323	7.13706	12.4313	10.3054	14.6052	4.10807	2.59645	12.1972	6.31079	8.84199	8.97207	4.73928	4.89143	7.89499	11.6915	13.0032	6.2824	9.47435	7.03949	5.92249	7.04653	8.63708	6.33827	8.20557	18.3274	4.87549	9.80132	6.63507	8.7322	4.58873	8.72069	9.08191	7.96244	11.1385	9.6186	7.87448	8.57016	9.67752	7.99509	7.48878	8.41361	9.75891	11.0783	8.73263	8.52444	9.83889	7.67173	2.4488	9.63829	11.7928	4.73421	8.02882	10.569	16.2653	11.6779	8.58913	9.75528	10.8321	8.98694	8.50503	11.2651	10.071	6.14401	3.02854	12.5471	6.87705	8.92154	8.20318	9.82367	6.19225	2.50985	5.52093	13.0067	10.5257	2.78838	11.1042	11.5833	9.33949	6.69787	9.70499	4.73763	6.80346	9.04233	8.91753	7.2908	8.23885	9.13605	11.7472	10.6226	6.24912	10.5626	0	7.79588	3.29026	9.24498	5.9499	8.74874	5.38967	10.251	14.8942	9.03724	7.47089	9.17374	18.9452	8.07269	10.649	9.9524	12.629	10.906	12.3297	9.45912	5.7555	12.6047	10.4418	3.90333	7.28864	9.24418	10.1615	10.1795	8.91626	10.5083	4.13858	11.0108	9.68887	9.90083	8.6208	6.8773	5.53922	11.2361	8.37034	8.42254	7.29516	9.8773	8.98693	10.1403	7.93025	7.83711	16.2067	5.97516	8.0492	5.48225	12.9672	8.94601	11.3333	2.38076	6.73278	6.8781	5.03049	8.88611	18.4602	7.1518	3.73431	6.41074	7.19734	8.3887
ENSG00000221995.5	ENSG00000221995	TIAF1	protein_coding	TGFB1-induced anti-apoptotic factor 1	0.901254	0.604519	0.52285	0.317765	0.189581	0.281204	0.255119	0.299243	0.247927	0.210224	0.413105	0.27152	0.374704	0.237691	0.335189	0.237855	0.321228	0.631887	0.317508	0.418833	0.261467	0.843432	0.0929368	0.297044	0.867803	0.277479	0.310761	0.219345	0.41453	0.163515	0.148581	0.532619	0.296171	0.475876	0.660645	0.374114	0.344998	0.316946	0.385008	0.438195	1.07804	0.416925	0.315144	0.453317	0.276302	0.445994	0.441259	0.297626	0.302524	0.257199	0.311476	0.53045	0.453029	0.588865	1.26804	0.248051	0.182958	0.366906	0.54024	0.496408	0.8893	0.104355	0.479948	0.237516	0.51951	0.228243	0.340311	0.264532	0.360746	0.53642	0.540795	0.327791	0.291276	0.272922	0.138784	0.846801	0.323545	0.325276	0.260853	0.446823	0.169545	0.234417	0.577129	0.277056	0.727116	0.338542	0.339444	0.188416	0.520831	0.437429	0.163233	0.291667	0.350459	0.391234	1.12661	0.140937	0.413344	0.393027	0.277046	0.853173	1.22319	0.350377	0.218896	0.779411	0.278028	0.274504	0.271388	0.340012	0.380888	0.378901	0.465312	0.473316	0.324267	0.245763	0.272232	0.330675	0.290486	0.425033	0.805003	0.152192	0.164947	0.229862	0.323364	0.235862	0.262606	0.253716	0.47834	0.400002	0.307443	0.326599	0.391702	0.163222	0.398248	0.242034	0.425642	0.390744	0.316482	0.255057	0.282478	0.444403	0.170278	0.262926	0.367005	0.206342	0.547479	0.487672	0.308241	0.513889	0.888201	0.340674	0.362617	0.574696	0.314736	0.246283	0.336989	0.309548	0.431663	0.510799	0.335909	0.449034	0.392589	0.309785	0.298572	0.32627	0.15547	0.265595	0.317983	0.270838	0.244301	0.315832	0.290298	0.334644	0.473105	0.274805	0.466596	0.216278	0.286868	0.312204	0.26407	0.246293	0.260928	0.434192	0.119151	0.377908	0.293909	0.181626	0.307665	0.486945	0.549145	0.322984	0.116523	0.0887163	0.266353	0.158809	0.265049	0.288774	0.912853	0.250358	0.281344	0.27814	0.242095	0.297911	0.367863	0.328814	0.336909	0.418558	0.256116	0.272427	0.170642	0.499964	0.335339	0.463689	0.341966	0.190005	0.28185	0.343075	0.742596	0.445484	0.816007	0.389	0.225364	0.340972	0.798639	0.260906	0.683898	0.310132	0.168028	0.283362	0.353017	0.480093	0.791115	0.252097	0.372952	0.395374	0.409293	0.266748	0.478664	0.807988	0.814194	0.268033	0.517406	0.33471	0.437543	0.283032	0.300707	0.170832	0.315322	0.421122	0.453728	0.37406	0.416	0.265948	0.263217	0.275769	0.259349	0.563542	0.579361	0.230071	0.616249	0.530964	0.620039	0.399727	0.446563	0.862351	0.283754	0.808062	0.260212	0.238027	0.174133	0.314996	0.499223	0.188607	0.564682	0.424067	0.321831	0.215912	0.347751	0.594143	0.369977	0.205208	0.262831	0.297581	0.158549	0.28785	0.484726	0.550135	0.244806	0.193152	0.308378	0.304131
ENSG00000221996.5	ENSG00000221996	OR52B4	protein_coding	olfactory receptor family 52 subfamily B member 4 (gene/pseudogene)	0	0	0	0	0	0	0.084986	0	0	0	0	0	0	0	0	0	0	0	0	0	0	0.0722366	0	0.0739344	0	0.0492502	0	0	0	0.168792	0	0	0.0381398	0	0	0	0	0	0	0	0	0	0	0	0	0	0	0	0	0	0	0	0	0	0	0	0	0	0	0	0	0	0	0	0	0.0365162	0	0	0	0	0	0	0	0	0	0	0	0	0	0.101795	0	0	0	0	0.0392038	0	0	0	0	0	0	0	0	0	0	0	0.0783432	0	0	0	0	0	0	0	0.0613592	0.103586	0	0	0	0.0664314	0	0	0	0	0	0	0	0	0	0	0	0	0	0	0	0	0	0	0	0	0	0	0	0	0	0	0	0.0849924	0	0	0	0	0	0	0	0	0.0782218	0	0	0	0	0	0	0	0	0.0634982	0	0	0	0.0951502	0	0	0	0	0	0	0	0	0	0	0	0	0	0.0765518	0	0	0	0	0	0	0	0	0	0	0.112054	0	0	0	0	0.178982	0	0	0	0	0	0	0	0	0	0	0	0	0	0.143737	0.100837	0.0297848	0	0	0	0	0	0	0	0	0.036293	0	0	0	0	0	0.0882726	0	0	0	0	0	0	0	0	0	0	0	0	0	0	0	0	0.0457298	0	0	0	0	0	0	0	0	0	0	0	0	0	0	0	0	0.0261362	0	0	0	0	0	0	0	0	0	0	0	0	0.0443628	0	0	0	0.138519	0	0.141636	0	0	0	0	0	0	0	0	0	0.0322012	0	0	0	0	0	0
ENSG00000222000.7	ENSG00000222000		lncRNA	NA	0	0	0	0	0	0	0	0	0	0	0	0	0	0	0	0	0	0	0	0	0	0	0	0	0	0	0	0	0	0	0	0	0	0	0	0	0	0	0	0	0	0	0	0	0	0	0	0	0	0	0	0	0	0	0	0	0	0	0	0	0	0	0	0	0	0	0	0	0	0	0	0	0	0	0	0	0	0	0	0	0	0	0	0	0	0	0	0	0	0	0	0	0	0	0	0	0	0	0	0	0	0	0	0	0	0	0	0	0	0	0	0	0	0	0.0534104	0	0	0	0	0	0	0	0	0	0	0	0	0	0	0	0	0	0	0	0	0	0	0	0	0	0	0	0	0	0	0	0	0	0	0	0	0	0	0	0	0	0	0	0	0	0	0	0	0	0	0	0	0	0	0	0	0	0	0	0	0	0	0	0	0	0	0	0	0	0	0	0	0	0	0	0	0	0	0	0	0	0	0	0	0	0	0	0	0	0	0	0	0	0	0	0	0	0	0	0	0	0	0	0	0	0	0	0	0	0	0	0	0	0	0	0	0	0	0	0	0	0	0	0	0	0	0	0	0.118979	0	0	0	0	0	0	0	0	0	0	0	0	0	0	0	0	0	0	0	0	0	0	0	0	0	0	0	0	0	0	0	0	0	0	0	0	0	0	0	0	0	0	0	0	0	0
ENSG00000222001.2	ENSG00000222001		lncRNA	uncharacterized LOC101928881	0	0	0	0	0	0	0	0	0	0	0	0	0	0	0	0	0	0	0	0	0	0	0	0	0	0	0	0	0	0	0	0	0	0	0	0	0	0	0	0	0	0	0	0	0	0	0	0	0	0	0.0504735	0	0	0	0	0	0	0	0	0	0	0	0	0.0556554	0	0	0	0	0	0	0.0341931	0	0	0	0	0	0	0	0	0	0	0	0	0	0	0	0	0	0	0	0	0	0	0	0	0	0	0	0	0	0	0	0	0	0	0	0	0	0	0	0	0	0	0	0	0	0	0	0	0	0	0	0	0	0	0	0	0	0	0	0	0	0	0	0	0	0	0	0	0	0	0	0	0	0	0	0	0	0	0	0	0	0	0	0	0	0	0	0	0	0	0	0	0	0	0	0	0	0	0	0	0	0	0	0	0	0	0	0	0	0	0	0	0	0	0	0	0	0	0	0	0.111013	0	0	0	0	0	0	0	0	0	0	0	0	0	0	0	0	0	0	0	0	0	0	0	0	0	0	0	0	0	0	0	0	0	0	0	0	0	0	0	0	0	0	0	0	0.0731555	0	0	0	0	0	0	0.0990492	0	0	0	0	0	0.139931	0	0	0.0953267	0	0.102886	0	0	0	0	0.138175	0	0	0	0	0	0	0	0	0	0	0	0	0	0	0	0	0	0.318676	0	0	0	0	0	0	0	0	0	0	0.0607226	0
ENSG00000222004.7	ENSG00000222004	LINC02860	lncRNA	chromosome 7 open reading frame 71	0.416623	0.635366	0.456584	0.582292	0.338669	0.833636	0.850241	0.289381	0.800019	0.1717	0.072079	0.116315	0.193229	0.575697	0.615282	0.52902	0.205903	0.961376	0.195263	1.07025	0.54204	0.507077	0.132002	0.776527	0.466469	0.198722	0.640775	0.488197	0.589056	0.362248	0.114309	0.545847	0.562472	0.670032	1.14456	0.754183	0.423149	0.201892	0.555654	0.217058	0.531303	1.20443	0.0742444	0.186139	0.340734	0.595599	0.506452	0.209779	0.891269	0.553928	0.568135	0.657195	0.902571	0.473585	0.619004	0.318248	0.230991	0.213601	0.47001	0.537715	0.374033	0.364781	0.122001	0.335876	0.802163	0.294418	0.457149	0.69109	0.450484	0.589872	0.274298	0.596485	0.353383	0.135774	0.238453	0.105798	0.970389	0.204724	0.356767	0.414335	0.15458	0.314811	0.427821	0.528805	0.462809	0.523052	0.619526	0.298319	0.692152	0.632188	0.567114	0.272862	0.541091	0.132825	0.514641	0.469267	0.573584	0.536547	0.203492	0.911156	1.22884	0.196806	0.53431	0.830193	0.279916	0.395521	0.448949	0.79799	0.458387	0.624437	0.261468	0.557115	0.552337	0.376095	0.385436	0.567985	0.347378	0.538967	0.530713	0.182403	0.3451	0.91603	0.616639	0.419384	0.623485	0.287799	0.887156	0.612879	0.217763	0.631648	0.283294	0.223439	0.48898	0.414255	0.597299	0.158319	0.396136	0.85014	0.568395	0.346944	0.191282	0.408158	0.33902	0.639552	0.735329	0.707706	0.513918	0.281706	0.379275	0.170008	0.664075	0.326235	0.349099	0.514807	0.444448	0.528817	0.526406	0.301983	0.292071	0.453472	0.197945	0.404852	0.377694	0.217925	0.102407	0.329482	0.485921	0.474889	0.824886	0.596646	0.597964	0.178692	0.703988	0.163429	0.791485	0.512707	0.973814	0.465125	0.595163	0.362159	0.338773	0.57511	0.0722292	0.611975	0.110708	0.449299	0.416647	0.399837	0.77083	0.962699	0.198076	0.221778	0.394304	0.452071	0.549431	0.295987	0.328309	0.152116	0.673955	0.403718	0.519688	0.579659	0.584638	0.418686	0.430505	0.0973492	0.584229	0.282488	0.702199	0.556071	0.472993	0.298808	0.739921	0.43195	0.566786	0.269348	0.794367	0.523452	0.362286	0.246726	0.406329	0.400572	0.540981	0.606272	0.391522	1.42099	0.147064	0.824084	0.368075	0.415407	0.325192	0.434654	0.191143	0.390455	0.431609	0.420239	0.293266	0.693862	0.828671	0.6564	0.254773	0.362938	1.16104	0.833889	0.613613	0.365292	0.251945	0.419639	0.394771	0.422038	0.501566	0.231255	0.406859	0.659842	0.706016	0.295573	0.257317	0.204038	1.00654	0.873758	0.84738	0.36216	0.202314	0.650509	0.142222	0.504171	0.292963	0.210342	0.181998	0.60136	0.57499	0.324821	0.364907	0.225447	0.389758	0.373049	0.589746	0.741617	0.18359	0.219766	0.219559	0.173991	0.211803	0.645632	0.545278	0.351266	0.0743759	0.334602	0.711213	0.364916
ENSG00000222005.8	ENSG00000222005	LINC01118	lncRNA	long intergenic non-protein coding RNA 1118	0	0.0381128	0.0440192	0	0	0	0	0.0279298	0.0164813	0	0	0	0	0	0	0	0	0.0161662	0	0	0	0	0	0	0	0	0	0	0.041219	0	0	0	0	0	0	0	0	0.0728848	0	0	0	0	0	0	0.020409	0.0230762	0.0797856	0	0	0	0	0	0	0.0842013	0	0	0.0181426	0	0	0	0	0	0	0	0	0	0	0	0	0	0.0111687	0	0	0	0	0	0.042007	0	0	0	0	0	0	0.0417849	0.0264605	0	0	0	0	0	0	0	0	0	0	0	0	0	0	0	0	0	0	0	0	0	0	0	0	0	0	0	0	0	0	0	0	0	0	0	0	0	0.0200418	0	0.0132951	0	0	0	0	0	0	0.0156626	0	0	0	0	0	0	0	0	0	0.0105012	0	0	0	0	0	0	0	0	0	0	0	0.021151	0	0	0	0	0	0	0	0	0	0	0	0	0	0	0	0.0576939	0	0	0	0.0285444	0	0	0	0	0	0	0	0.0451819	0	0	0.0138929	0	0	0	0	0	0	0	0	0	0	0	0	0	0	0	0	0	0	0	0	0	0	0	0	0	0.0156664	0	0	0	0	0	0	0.0600169	0	0	0.0235907	0	0	0	0	0.0264878	0	0	0	0.0209122	0	0	0	0	0	0	0	0	0	0	0	0.0305295	0	0	0	0	0	0	0	0	0	0.0263885	0	0	0	0.0650171	0	0.0257068	0	0.0476798	0	0	0	0	0	0	0	0	0	0	0	0	0	0	0	0.0247185	0	0	0	0	0	0	0	0	0	0	0	0	0	0
ENSG00000222007.6	ENSG00000222007		lncRNA	NA	0	0	0	0	0	0	0	0	0	0	0	0	0	0	0	0.0728305	0	0	0	0	0	0	0	0	0	0	0	0	0	0.203082	0	0	0	0	0	0	0	0.101451	0	0	0	0	0	0	0	0	0	0	0	0	0	0	0	0	0	0	0	0	0	0	0	0	0	0	0	0	0	0	0	0	0	0	0.865311	0.0784922	0	0	0	0	0	0	0	0	0	0	0	0	0	0	0	0	0	0	0	0	0	0	0	0.362334	0.341541	0	0	0	0	0	0	0	0	0	0	0.113331	0	0	0	0	0	0	0	0	0	0	0	0	0	0	0	0	0	0.228184	0	0	0	0	0	0	0.213879	0	0	0	0	0	0	0.0540033	0	0	0	0	0	0	0	0	0	0	0	0	0	0	0	0	0	0	0	0	0	0	0	0	0	0	0	0.199952	0	0	0	0	0	0	0	0	0	0	0	0	0	0	0	0	0	0	0	0	0	0	0	0	0	0	0	0	0	0	0	0	0	0	0	0	0	0	0	0	0	0	0	0	0	0	0	0	0	0.135355	0.467746	0	0	0	0	0	0	0	0	0	0	0	0	0	0	0	0.266648	0	0	0	0	0	0	0	0	0	0	0	0	0	0	0	0.125505	0	0	0	0	0.293883	0	0	0.254216	0	0	0	0	0	0	0.24978	0	0.240235	0	0	0	0	0	0	0	0	0	0	0	0	0	0	0	0	0	0	0	0
ENSG00000222009.8	ENSG00000222009	BTBD19	protein_coding	BTB domain containing 19	180.003	200.452	19.3495	59.2968	179.862	58.5117	99.7459	72.3086	37.6486	49.0885	24.1593	79.4467	28.9285	62.7742	66.2739	30.8625	62.3278	26.6875	9.26276	83.7193	53.8025	51.2214	43.9347	41.2312	63.9295	50.5365	52.3371	121.106	48.6599	50.6064	91.6	108.177	42.0769	59.8322	79.7193	245.502	72.7213	43.5295	73.2709	77.3096	36.4005	106.177	58.1536	67.2165	48.0649	71.2813	78.3795	55.3861	82.6415	37.103	129.201	125.264	34.8969	87.0728	29.0635	121.037	60.3675	99.1591	19.2516	62.5905	52.6607	90.4349	48.9455	101.078	67.4465	41.7922	80.8181	51.3257	98.3796	154.021	26.2602	47.4776	110.165	94.5875	86.0221	185.978	122.364	103.49	83.1322	76.646	44.8304	65.2879	311.054	162.525	101.656	139.405	64.2534	57.2207	59.7293	136.772	38.4183	35.3865	67.9275	38.6553	65.6064	65.4448	68.6594	55.582	33.6469	424.201	80.8767	168.249	52.3106	98.4144	62.1172	99.8761	57.1038	69.1725	71.6205	47.151	28.5284	58.2488	178.636	87.406	60.5499	72.4281	57.2961	45.5479	48.9899	53.8712	63.6628	60.9562	40.1001	27.7007	106.321	71.534	105.56	49.9258	45.9303	62.6727	31.8733	58.5572	81.1508	46.6408	48.9315	125.561	66.7139	99.829	33.3577	39.3369	50.4957	19.9192	65.7251	129.147	78.5352	55.354	55.9834	64.7411	144.127	30.0804	73.1259	43.1525	68.0522	120.063	98.3581	61.1185	90.591	25.3252	30.1728	33.5898	17.3662	118.716	87.7189	94.6373	36.924	64.3637	75.3704	72.166	30.631	37.0039	89.7047	227.726	145.315	67.116	88.9711	67.3003	75.3032	21.2021	54.518	65.414	67.3756	153.212	55.5044	30.612	21.2448	155.809	89.0813	65.8938	133.872	81.0937	63.5335	73.4005	58.7458	60.3699	129.047	54.5068	49.7793	59.7447	35.2094	44.0637	78.3643	65.6529	74.4994	71.9342	61.1473	39.0871	78.8426	55.3026	43.5178	237.883	86.4104	88.763	46.7054	91.9298	25.5966	51.8044	129.623	103.817	86.9673	58.6078	67.2801	89.6665	61.3606	51.938	239.106	57.4931	59.2224	31.1263	289.549	91.4872	84.3414	46.0398	145.063	94.9722	84.381	99.8171	27.6374	92.1034	79.6417	61.3199	47.5161	51.1147	30.0526	74.188	110.28	63.929	62.0509	98.4633	76.6522	26.1749	170.866	41.0761	96.8527	92.7909	85.3726	43.8127	40.9144	72.4473	104.716	59.3926	48.4494	45.6277	88.8148	159.184	69.2112	75.6868	73.1774	41.6633	23.5384	64.83	71.1587	50.7411	48.3867	43.2778	54.1054	56.6888	38.1862	98.7265	60.7905	54.8766	91.904	112.552	40.1712	95.3781	41.9495	84.1628	139.474	80.9602	114.661	56.5754
ENSG00000222011.8	ENSG00000222011	FAM185A	protein_coding	family with sequence similarity 185 member A	32.3616	27.5608	18.6888	16.9813	12.9397	22.8542	18.416	17.4047	22.6223	17.9199	13.5868	25.3029	13.3362	15.6499	27.0563	21.2631	19.3555	32.9063	16.0383	19.0615	12.8646	27.0562	17.1296	28.5753	27.6408	19.7545	20.3583	21.6155	34.9833	17.4316	17.414	18.992	23.3653	38.525	18.949	21.3708	17.8986	15.021	20.0825	15.4324	19.7022	30.0144	13.7739	14.7869	19.0213	31.2485	24.8982	20.378	21.3512	22.5045	18.1007	25.7939	19.8404	30.0324	34.5311	12.7106	20.325	14.441	19.0355	26.8031	30.792	17.4696	14.7812	15.7105	25.4036	16.5425	24.85	25.9939	28.1791	15.8802	28.4015	18.1226	18.1574	14.0658	15.2323	32.933	22.6058	16.7036	13.1891	20.0432	12.2068	13.7232	32.6819	23.0679	28.5335	19.9121	21.8668	18.5604	15.869	30.7885	40.4812	15.2295	28.0458	14.8883	24.5073	22.8344	23.3888	27.4251	22.1074	25.6304	31.8569	24.3703	17.377	23.8417	20.9279	24.1095	18.3416	21.1836	20.717	20.3316	17.6771	26.2324	13.6865	13.0213	24.9741	15.666	17.4395	35.477	18.5511	24.4852	17.6116	17.9491	21.3916	25.3452	25.3727	19.7475	27.9859	20.059	14.3016	19.5467	29.486	16.8649	20.5403	7.43467	26.826	21.5493	19.1482	18.4297	26.9902	18.398	14.5403	12.3681	26.2613	20.4114	25.9932	24.7496	15.0335	20.9841	24.2369	19.7634	23.2452	16.2714	23.1344	14.3147	16.853	18.6324	19.1972	16.3031	29.592	16.8366	25.3285	18.524	13.8605	24.4642	16.9885	19.2257	22.4723	13.7973	37.1795	21.0451	27.3162	17.4171	20.2334	15.0925	22.9661	18.1629	23.5879	19.1915	21.0536	19.6231	13.9405	20.233	12.9259	14.5999	17.0236	14.6424	20.9376	17.1784	25.0094	25.1967	15.8383	19.5605	22.2934	25.533	25.9989	21.7986	26.0055	12.4362	23.4802	26.8964	22.1737	26.9407	26.039	23.4373	12.5353	13.9334	22.7811	25.8248	19.0377	15.7463	20.6372	18.461	24.2904	16.7301	21.4847	13.4706	20.9546	17.527	24.8196	18.4627	22.1674	23.7431	32.3835	20.1553	19.2021	22.0001	13.6165	22.2136	7.02685	18.6351	26.4384	20.8818	17.6534	32.3025	17.7308	15.067	19.9541	21.4881	37.3528	19.9701	23.3769	27.3284	29.2713	20.1684	24.344	19.2431	18.0243	21.1712	19.4448	14.923	16.295	20.3568	28.9202	16.4825	27.1834	27.3904	18.3361	27.3682	24.1535	15.9228	30.408	19.1347	17.4776	18.347	14.5521	29.3495	20.2588	17.7602	22.1221	15.7338	19.9961	16.2889	19.8705	17.5363	20.9021	19.5853	30.423	22.3688	18.1521	21.3397	12.9895	18.9694	13.477	24.5765	18.5064	22.3448	15.8161	12.1329	24.8104	19.1827
ENSG00000222012.1	ENSG00000222012		lncRNA	uncharacterized LOC105375614	0	0	0	0	0	0	0	0	0	0	0	0.0181958	0	0	0	0	0	0	0	0	0	0	0	0	0	0	0	0	0	0	0	0	0	0	0	0	0	0.00779511	0	0.00655686	0	0	0	0.00783465	0.00735247	0	0.0114575	0	0	0	0	0	0	0	0	0	0	0	0	0	0	0	0	0	0	0	0	0	0	0	0	0	0	0	0	0	0	0	0.0052708	0	0	0	0	0	0	0	0	0	0	0.0107543	0	0	0.00718301	0	0	0	0	0.00750452	0	0	0	0	0	0	0	0	0	0	0	0	0	0	0	0	0	0	0	0	0	0	0	0	0	0	0	0	0	0	0	0.0100227	0	0	0	0	0	0	0	0	0	0.0126577	0	0.00453304	0	0	0	0	0	0	0	0	0	0	0	0	0	0	0	0.00821626	0	0.00908778	0	0	0	0	0	0	0	0	0	0	0	0	0	0	0	0	0	0	0	0	0	0	0	0	0	0	0	0	0	0	0	0	0	0.00585572	0	0	0	0	0	0	0	0	0	0	0	0	0	0	0	0	0	0	0	0	0	0	0	0	0	0	0	0	0	0	0	0	0	0	0	0	0	0	0	0	0	0	0.0425692	0	0	0	0	0	0	0.014682	0	0	0	0	0	0	0	0	0	0	0	0.046239	0	0.0221687	0	0	0	0	0	0	0	0	0	0	0	0	0	0.0273496	0.0159375	0.0101758	0	0	0	0	0	0	0	0.00729231	0	0	0	0	0	0	0	0
ENSG00000222014.5	ENSG00000222014	RAB6C	protein_coding	RAB6C, member RAS oncogene family	0	0.279014	0	0.103943	0.0890609	0.396089	0.0414131	0.0654444	0.0528187	0.156116	0.0826914	0.0862389	0.0263433	0.0405645	0.566239	0.077233	0.139765	0.0720323	0	0.0836026	0.38644	0.271746	0.178766	0.0501971	0.0529186	0.179891	0	0.16259	0.150174	0.0687754	0.125104	0.365215	0.0230249	0.0639228	0	0.0438036	0	0.0805436	0.0235776	0.0186769	0.241153	0.0903088	0.0826538	0.441894	0.158416	0.394851	0.204793	0	0	0.172891	0.0658793	0.0582283	0.180231	0.0482478	0	0.0663875	0.246191	0.147065	0.438284	0.457639	0.226517	0.135243	0	0.269683	0.0427106	0.15126	0.267289	0.160245	0.0488829	0.0536116	0.0129604	0.0560366	0.0754251	0.0211368	0.0934776	0	0	0.059836	0.25001	0.114526	0.0781917	0.0497547	0.103782	0.100808	0.437566	0.0749447	0	0.0510454	0.0507968	0.0481012	0.142886	0.174327	0.120347	0.0441512	0.102722	0.0403291	0.417793	0.139747	0.111923	0.0470058	0.200484	0.0776286	0.049263	0.786475	0.106748	0.120963	0.0804563	0.178047	0	0.10941	0.0653958	0.0411661	0.17148	0.110834	0.139415	0.0333956	0.103017	0.0492067	0.169346	0.121516	0.033594	0.0352551	0.10308	0.0557501	0.347117	0.0864967	0.109587	0.0849341	0.111536	1.65143	0.12337	0.201996	0.116139	0	0.459427	0.248632	0.155316	0.0413993	0.221622	0.143736	0.08457	0	0	0.24499	0.0586451	0.0206236	0.142836	0.289654	0.171341	0	0.179384	0.208194	0.256682	0.148883	0.188915	0.247141	0.218452	0.063168	0.288551	0.166193	0.045061	0.217034	0.0927858	0.079707	0.0930267	0.366495	0.274978	0	0.135855	0.261845	0.0948981	0.0738155	0	0	0.224789	0.0209847	0.307895	0.233253	0.0795754	0.0869373	0.0607859	0.25197	0.20021	0.225349	0.0778929	0.12982	0.153771	0.0692546	0.335524	0.0906154	0.0261051	0.201338	0	0.275497	0.203301	0.0706146	0.0256992	0.12973	0.0717846	0.0132947	0.328068	0.182981	0.144413	0.0584992	0.666354	0	0.18253	0.310375	0.0843994	0.0704173	0.224504	0.0348213	0.165084	0.0667862	0	0	0.420294	0.087353	0.0158188	0.256909	0.0633936	0.179716	0.152496	0.186844	0.0410468	0.0861323	0.0485644	0.0786464	0.117159	0.186659	0.534238	0.221708	0	0.808082	0.119949	0.106185	0.197928	0.197021	0.202945	0.02751	0.172951	0.405443	0.134543	0.0542289	0.185372	0.293536	0.100893	0.122869	0.209647	0.0239179	0.0312716	0.0732365	0	0.0727052	0.0521941	0.577181	0	0.0896949	0	0	0.0628484	0.0495238	0	0.272048	0.0491039	0.156702	0.0674329	0.205652	0.767178	0.121514	0.0731918	0.101873	0.571991	0.394132	0.061856	0.213412	0.574146	0.19612	0.134707	0	0.258557	0	0	0.150308	2.24189	0.11665	0.0773709	0.147467	0.0686097	0.0362144
ENSG00000222017.1	ENSG00000222017		lncRNA	NA	0.0948657	0	0	0.0349649	0	0	0	0.0987316	0.0805753	0	0	0.0338478	0	0.294031	0	0.0236529	0	0	0.0754134	0	0	0.0398745	0	0.115426	0	0	0	0	0.067373	0.0311028	0	0	0.0843441	0.16555	0	0	0.125267	0	0.0334013	0.100137	0.0853488	0	0	0	0.0617551	0	0	0	0	0.0665882	0	0	0.0295413	0	0.0425224	0	0	0	0	0.0928245	0	0	0	0.0227328	0.0787488	0.0403555	0	0.123337	0.0357581	0	0	0	0	0	0.0289521	0	0.0325759	0	0	0.0752117	0	0	0	0	0	0.0742049	0	0	0.0280585	0.290894	0.432223	0	0.0817676	0	0	0.156209	0	0	0	0	0.0787971	0	0.0300764	0	0.0678339	0	0	0	0.0186818	0.0367141	0.0961456	0	0	0	0	0	0	0.126118	0	0	0.0371401	0	0.0815477	0	0	0	0	0	0	0	0.0602715	0	0.0537989	0	0.0320129	0	0.0354994	0	0	0	0	0	0.447681	0	0	0.0323048	0	0	0	0	0.0292856	0.0718594	0	0.0418597	0	0	0	0.0312003	0	0.140687	0.0576829	0	0.0337563	0	0	0	0	0	0.07073	0	0	0	0.0689685	0.0282458	0	0	0	0.0367539	0	0	0	0.0738589	0	0	0	0	0.0777421	0.0271383	0.0358141	0	0.0188591	0.0559187	0	0	0	0	0	0.0317039	0.0407948	0	0	0.150141	0.0277335	0	0	0	0.0313652	0	0.0624512	0	0	0.0420524	0	0	0	0.0588485	0.0559734	0	0	0.0430531	0.163035	0	0	0.0384147	0	0	0	0.054332	0	0	0	0.0310241	0	0	0	0	0	0	0	0	0	0.101003	0.321316	0.0827897	0	0.0267574	0.0283534	0.0882299	0.0306438	0	0.102784	0.042947	0.0416143	0.0995816	0.119831	0	0	0.0423262	0.189253	0	0.0354457	0	0.33001	0.049017	0	0.138948	0	0.0263828	0	0	0	0.152849	0	0.0392485	0	0.0811029	0	0	0	0.0463112	0	0	0	0.142086	0.0202886	0.13567	0	0.0540589	0	0
ENSG00000222018.1	ENSG00000222018	FAM243A	protein_coding	family with sequence similarity 243 member A	4.55959	15.2691	6.28314	10.2507	4.91375	10.7964	13.083	11.1256	13.7998	6.64356	7.52335	16.9668	4.29832	8.88156	14.0492	11.6453	7.19469	5.8808	2.9126	10.8941	8.55445	11.3007	8.80019	14.2066	3.36552e-05	11.8722	9.30579	17.1819	13.4484	9.37776	8.93388	11.2636	9.41845	13.1989	7.81158	6.03421	8.38394	7.16634	6.84311	7.26465	10.3758	14.2356	4.59767	3.94025	11.0057	18.9334	14.279	8.28934	11.9585	12.3188	9.89045	6.78128	9.25611	5.48838	4.10824	5.91702	13.0513	7.80799	8.54452	12.4232	8.64731	9.63103	3.28718	6.1224	6.27842	8.42916	11.4559	12.859	14.2553	9.86504	8.77837	8.11073	7.58933	4.29163	7.80914	8.78329e-05	11.5218	7.40827	5.24452	8.74465	3.5347	6.62975	0.000102873	8.40724	5.89915	12.7424	14.7728	5.48435	4.61352	6.99662	14.2162	6.3235	13.7116	12.4199	10.0454	9.22436	13.4231	12.4212	14.1276	7.17182	9.47909	12.7118	8.27481	11.7026	11.7598	10.8095	6.64268	13.6028	8.52774	9.65992	5.21234	15.3815	14.834	12.9437	12.7006	6.13836	9.5674	16.259	6.0814	19.6358	5.02096	11.1611	14.4146	12.4079	6.44753	10.2596	11.8883	10.5386	8.47953	9.66399	12.8845	9.39814	11.009	2.30357	9.11272	12.5437	10.2384	13.0869	16.5441	5.47252	7.01732	2.70117	7.67748	11.9563	8.92172	12.2509	3.96209	6.0641	7.49994	11.5698	15.298	4.93316	12.5148	7.08579	7.7983	10.2042	10.7515	6.22568	4.64897	10.1869	8.53381	10.317	7.0994	17.215	5.07112	10.8946	11.9252	3.15626	17.1819	8.24455	17.1702	6.66654	11.4903	5.19728	7.22286	7.62552	9.1666	6.33106	8.32541	6.22192	8.70009	14.6654	8.23167	6.47086	13.2783	7.22454	9.96592	10.4541	12.8052	12.2688	9.33043	8.61059	9.81871	16.9549	10.2092	12.5769	5.52479	7.68718	9.12478	4.9449	9.33303	15.0511	12.5671	8.04892	6.08077	1.93729	11.8318	16.1439	12.8938	5.98629	15.1252	10.5346	9.79016	6.54798	8.8251	4.94185	11.4656	10.8931	6.19925	4.57793	12.6938	11.3414	5.11399	13.4682	5.07638	10.0256	7.18315	9.52464	3.47614	10.5183	7.81905e-05	10.9885	8.4297	5.91438	11.2371	9.48645	11.4826	11.0288	9.7685	10.9589	5.49141	7.55355	10.2594	10.3412	11.0409	12.0901	9.03298	12.0011	12.9833	3.83621	8.90728	10.4778	9.01657	6.41833	19.4881	8.09956	3.02942	12.2788	5.5587	6.30653	12.5379	4.85594	5.02387	7.23497	5.98206	8.77564	9.15942	14.1682	4.66263	7.69675	8.37063	10.1944	18.5382	3.83849	13.0372	7.55375	14.4345	10.4982	3.24656	0.974664	5.1095	6.09172	1.99445	11.8294	6.90562	5.69082	4.82322	6.52892	12.3843	5.5734
ENSG00000222019.7	ENSG00000222019	URAHP	transcribed_unprocessed_pseudogene	urate (hydroxyiso-) hydrolase, pseudogene	1.02546	1.82829	0.0579046	0.538169	0.449932	0.113529	0.723632	0.785278	0.536734	0.532834	0.811237	0.28105	0.752129	0.362928	0.656622	0.572726	0.531006	1.21589	0.700583	1.00349	0.437263	1.31837	0.166791	0.301534	0.906895	0.654904	0.110627	0.90653	0.68963	0.240836	0.411795	0.659957	0.433013	1.28204	0.605564	0.407472	0.524311	0.404575	0.383867	0.661678	0.40013	1.05494	0.54207	1.05527	0.863963	0.431844	0.749553	0.276247	0.619704	0.401108	1.22898	0.78979	0.772928	0.162613	0.927737	0.415692	0.612627	0.815066	0.333656	0.565347	1.05579	0.630676	0.142175	0.678442	0.339619	0.319129	1.37127	0.427504	0.663411	0.978766	0.700938	0.553681	0.322216	0.0586482	0.572901	1.80492	0.566475	0.56269	0.486976	0.723809	0.776855	0.582273	1.93966	0.654763	1.04846	0.312672	0.501984	1.10282	0.579818	0.963545	0.710809	0.95665	1.05849	0.568917	0.839673	0.796783	0.629967	0.350574	0.545329	1.07328	0.565354	0.734464	0.387445	1.2481	0.627531	0.708012	0.736357	0.621754	0.514469	0.623142	0.534863	0.263382	0.6072	0.379733	0.524153	0.343472	0.303631	0.296624	0.330926	0.516478	0.405867	1.28631	0.411161	0.644993	0.291756	0.799572	1.34567	0.495233	0.375304	0.876849	0.485929	1.04687	0.625049	0.170557	0.934152	0.525917	0.39163	0.723466	0.285623	0.379333	0.227514	0.780912	0.383346	0.264964	0.378832	0.329899	1.31864	0.391473	0.857459	0.270534	0.468553	0.629747	0.149721	0.680419	0.240207	0.15425	0.865909	0.554812	0.68485	0.948809	0.431511	0.690285	0.546429	0.862539	0.844976	0.282101	0.401509	1.00131	0.324636	0.163004	0.901887	0.23926	0.622553	0.578962	1.05454	0.56198	0.33913	0.555301	0.310587	0.706141	0.119956	0.122315	0.540282	0.638884	0.37806	0.38838	0.214585	0.667514	1.06191	1.22553	0.491671	0.271988	0.695811	0.640388	0.187759	0.382212	1.16803	0.56995	0.927243	0.289009	0.621509	0.739308	1.06647	0.754505	0.48482	0.214356	0.599851	0.429612	0.405079	0.584245	0.40693	0.70571	0.409222	0.360946	0.143779	0.493114	0.2975	0.715015	0.643932	1.16013	0.451158	0.67932	0.771683	0.550417	0.856439	0.461632	0.610388	0.85327	0.243358	0.494296	1.04488	0.528777	0.35876	0.199836	0.464033	0.651734	0.396054	0.288112	0.548966	0.941998	0.407582	0.44033	0.348422	0.580692	0.505099	0.29206	0.25449	0.385899	0.511456	0.415955	0.214981	0.313483	0.366808	0.580984	0.441389	1.08366	0.315938	0.308637	1.51711	0.705651	0.830633	1.06414	0.141266	0.596302	0.688512	1.26073	0.764297	1.19522	0.596869	0.532351	0.330558	0.364788	0.55134	0.643667	0.0895497	0.266421	0.68704	0.17927	1.39084	0.108138	0.109235	0.457981	0.162597	0.3127	0.553205	0.896843	0.961026	0.2548	0.627488	0.429
ENSG00000222020.2	ENSG00000222020	HDAC4-AS1	lncRNA	HDAC4 antisense RNA 1	0	0	0	0	0	0	0	0	0	0	0	0	0	0	0	0	0	0	0	0	0	0	0	0	0	0	0	0	0	0	0	0	0	0	0	0	0	0	0	0	0	0	0	0	0	0	0	0	0	0	0	0	0	0	0	0	0	0	0	0	0	0	0	0	0.109237	0	0	0	0	0	0	0	0	0	0	0	0	0	0	0	0	0	0	0	0	0	0	0	0	0	0	0	0	0	0	0	0	0	0	0	0	0	0	0	0	0	0	0	0	0	0	0	0	0	0	0	0	0	0	0	0	0	0	0	0	0	0	0	0	0	0	0	0	0	0	0	0	0	0	0	0	0	0	0	0	0	0	0	0	0	0	0	0	0	0	0	0	0	0	0	0	0	0	0	0	0	0	0	0	0	0	0	0	0	0	0	0	0	0	0	0	0	0	0	0	0	0	0	0	0	0	0	0	0	0	0	0	0	0	0	0	0	0	0	0	0	0	0	0	0	0	0	0	0	0	0	0	0	0	0	0	0	0	0	0	0	0	0	0	0	0	0	0	0	0	0	0	0	0	0	0	0	0	0	0	0	0	0	0	0	0	0	0	0	0	0	0	0	0	0	0	0	0	0	0	0	0	0	0	0	0	0	0	0	0	0	0	0	0	0	0	0	0	0	0	0	0	0	0	0
ENSG00000222022.1	ENSG00000222022		lncRNA	NA	0	0	0	0	0	0	0	0	0	0	0	0	0.0417206	0	0	0	0.555969	0	0	0	0	0	0	0	0	0	0	0	0	0	0	0	0	0	0	0	0	0.0641432	0	0.05136	0	0	0	0	0.123012	0	0.0907922	0	0	0	0	0	0	0	0	0	0	0	0	0	0	0	0	0	0	0	0.0611038	0	0	0	0	0	0	0.0536291	0	0	0.0655992	0	0	0	0	0	0	0	0.088354	0	0	0	0.0576011	0	0	0	0	0.0833428	0	0	0	0	0	0	0	0	0	0.528878	0	0	0.0960481	0	0	0	0	0	0	0	0.0534104	0	0	0	0	0	0	0	0	0	0.0445082	0	0	0.0727356	0.0548992	0	0	0.0542264	0.112957	0	0.0617368	0	0.144856	0	0	0	0	0	0	0	0.173224	0	0	0	0	0	0	0	0	0.0432222	0	0	0	0	0	0	0	0	0	0	0	0	0	0	0	0	0	0	0	0.233359	0	0	0	0	0	0.0750799	0	0	0	0	0	0	0	0	0	0	0	0	0	0	0	0	0.0676211	0	0	0	0	0	0	0	0	0	0	0	0	0	0	0	0	0.0831922	0	0	0	0	0	0	0	0	0	0	0	0	0	0	0	0	0	0	0	0	0	0.0442877	0	0	0	0	0	0.211412	0	0.111586	0	0	0	0	0.129428	0	0	0	0	0.067807	0	0	0	0	0	0	0	0.11225	0	0	0	0	0.0558889	0	0	0	0	0	0	0	0	0	0.051314	0	0	0	0.362738	0.0561783	0	0	0	0	0	0	0	0
ENSG00000222024.2	ENSG00000222024		processed_pseudogene	NA	0	0	0	0	0	0	0	0	0	0	0	0	0	0	0	0	0	0	0	0	0.0584054	0	0	0	0	0	0	0	0.178439	0.0329565	0	0	0	0	0	0	0	0	0	0	0	0	0	0	0	0	0	0	0	0	0	0	0	0.0468495	0	0	0	0	0	0	0	0	0	0	0	0	0	0	0	0	0	0	0.0704282	0	0.0306834	0	0	0	0	0	0	0	0	0	0	0	0	0	0	0	0	0	0	0	0	0	0	0	0	0	0	0.0965901	0	0	0	0	0	0	0	0	0	0	0	0	0	0	0.0383772	0	0	0	0	0	0	0	0	0	0	0	0.029266	0	0	0	0	0	0	0	0.037616	0	0	0	0	0	0	0	0	0	0.0612536	0	0	0	0	0	0	0	0	0	0	0	0	0	0	0	0	0	0	0	0	0	0	0.0332587	0	0	0	0	0	0	0	0.0389308	0	0	0	0	0	0	0	0	0	0.0287163	0	0	0	0	0	0	0	0	0	0	0	0	0	0	0	0	0	0	0	0	0	0	0	0	0	0	0	0	0	0	0	0	0.103801	0	0	0	0	0	0	0	0	0	0	0	0	0	0	0	0.0427845	0	0	0.0781058	0	0	0	0	0	0.0283366	0	0	0	0	0	0	0.0440572	0	0	0	0	0.0897668	0	0	0	0	0	0.051862	0	0	0	0	0	0	0	0	0	0	0	0	0	0	0	0	0	0	0	0	0	0	0	0	0.0692971	0
