## Supplemental Dataset 3 for "Ongoing Replication Stress Response and New Clonal T Cell Development Discriminate Between Liver and Lung Recurrence Sites and Patient Outcomes in Pancreatic Ductal Adenocarcinoma" (part 50 of 159)

### Sheet: Gene Level TPM Estimates (continued)
ID	ensembl_gene_id	hgnc_symbol	gene_biotype	gene_name	ST-00021340-F	ST-00017297-T	ST-00019601-T	ST-00017762-T	ST-00018938-T	ST-00010889-T	ST-00021102-M	ST-00007174-T	ST-00015973-T	ST-00020630-T	ST-00007257-T	ST-00007255-T	ST-00020168-M2	ST-00013084-T	ST-00011343-T	ST-00018257-T	ST-00018616-T	ST-00017003-M	ST-00020824-M	ST-00020165-T	ST-00007298-T	ST-00007389-M	ST-00018386-T	ST-00012931-T	ST-00020112-M	ST-00013013-T	ST-00020117-T	ST-00020081-T	ST-00017381-T	ST-00007185-T	ST-00018888-T	ST-00020104-M	ST-00014104-T	ST-00007085-T	ST-00017945-T2	ST-00007402-M	ST-00007178-T	ST-00018426-T	ST-00006650-M	ST-00020164-M	ST-00016257-T	ST-00013971-T	ST-00007585-T	ST-00016213-T	ST-00020217-T	ST-00021359-M	ST-00017804-T	ST-00009788-M	ST-00007195-T	ST-00020109-T	ST-00019194-T	ST-00020185-M	ST-00021358-T	ST-00021339-F	ST-00007594-M	ST-00007179-T	ST-00013091-T	ST-00020108-T	ST-00019429-M	ST-00012319-T	ST-00011356-M	ST-00007239-T	ST-00007595-M	ST-00019368-T	ST-00007288-M	ST-00020127-T	ST-00017985-T	ST-00017449-T	ST-00003662-T	ST-00015760-T	ST-00015839-M	ST-00013526-M	ST-00018301-T	ST-00007302-T	ST-00007146-T	ST-00021060-F	ST-00007216-T	ST-00005813-T	ST-00010904-T	ST-00020077-T	ST-00020904-T	ST-00020195-T	ST-00020926-F	ST-00020178-T	ST-00012967-M	ST-00015184-T	ST-00020131-M	ST-00020285-T	ST-00020106-M	ST-00020069-M	ST-00017080-T	ST-00020385-T	ST-00017078-T	ST-00014524-A-T	ST-00007223-M	ST-00016968-T	ST-00015777-T	ST-00013160-T	ST-00020181-T	ST-00020119-M	ST-00009790-M	ST-00020148-T	ST-00020225-T	ST-00020072-M	ST-00007203-T	ST-00018232-M	ST-00019006-T	ST-00020045-M	ST-00007270-T	ST-00014023-T	ST-00007590-M	ST-00010984-T	ST-00018809-T	ST-00017227-T	ST-00012742-T	ST-00008108-T	ST-00020093-T	ST-00007165-T	ST-00007120-T	ST-00020186-T	ST-00016028-T	ST-00018724-T	ST-00007266-T	ST-00013861-T	ST-00020064-M	ST-00017967-T	ST-00017838-T	ST-00018963-T	ST-00013496-T	ST-00020482-T	ST-00003635-T	ST-00019466-T	ST-00020251-M	ST-00020190-M	ST-00019590-T	ST-00007381-M	ST-00020221-T	ST-00007303-T	ST-00020207-T	ST-00007067-T	ST-00007193-T	ST-00020203-M	ST-00018360-T	ST-00013158-T	ST-00020149-M	ST-00007206-T	ST-00018628-T	ST-00016499-T	ST-00020196-M	ST-00014524-M	ST-00017975-T	ST-00017549-T	ST-00012890-T	ST-00018988-T	ST-00007307-T	ST-00015163-T	ST-00017915-M	ST-00017804-M	ST-00020208-F	ST-00020218-T	ST-00020089-M	ST-00012908-T	ST-00019367-T	ST-00021355-T	ST-00020209-T	ST-00011357-T	ST-00007300-T	ST-00020323-M	ST-00006371-T	ST-00018269-T	ST-00020085-T	ST-00020126-M	ST-00015839-T	ST-00007279-T	ST-00012327-T	ST-00016289-T	ST-00019598-T	ST-00020051-A-T	ST-00008043-T	ST-00020236-T	ST-00007099-T	ST-00020123-T	ST-00018236-T	ST-00019429-T	ST-00020223-T	ST-00007213-T	ST-00007267-T	ST-00009776-T	ST-00007382-M	ST-00014550-T	ST-00016623-T	ST-00007175-T	ST-00015136-T	ST-00014575-T	ST-00005536-T	ST-00012818-T	ST-00007369-M	ST-00018932-T	ST-00017310-T	ST-00018893-T	ST-00015114-T	ST-00017041-T	ST-00018260-T	ST-00018179-T	ST-00019607-M	ST-00020341-T	ST-00020102-T	ST-00019598-T2	ST-00016911-T	ST-00020232-M	ST-00007296-T	ST-00017340-T	ST-00007256-T	ST-00019043-M	ST-00017945-T	ST-00020213-M	ST-00007377-M	ST-00013291-T	ST-00020070-M	ST-00020098-T	ST-00018584-T	ST-00014391-T	ST-00007380-M	ST-00019458-T	ST-00010984-M	ST-00018955-T	ST-00020153-T	ST-00020144-M	ST-00019601-M	ST-00004898-M	ST-00021353-M	ST-00020291-T	ST-00016742-T	ST-00020092-M	ST-00014494-T	ST-00007313-T	ST-00018268-T	ST-00006597-M	ST-00020206-F	ST-00017966-T	ST-00020205-T	ST-00020308-M	ST-00008601-T	ST-00007180-T	ST-00011168-T	ST-00007061-T	ST-00012878-T	ST-00019945-T	ST-00017838-M	ST-00012975-M	ST-00015332-T	ST-00008056-T	ST-00010924-T	ST-00007071-T	ST-00017261-T	ST-00020215-F	ST-00007284-T	ST-00018362-T	ST-00020944-M	ST-00007168-T	ST-00018136-T	ST-00007307-M	ST-00020133-T	ST-00020057-M	ST-00018002-T	ST-00020105-M	ST-00019682-T	ST-00021351-T	ST-00019171-M	ST-00019056-T	ST-00007613-T	ST-00010919-T	ST-00007234-T	ST-00020118-M	ST-00004898-T	ST-00020175-T	ST-00013253-T	ST-00017074-T	ST-00006291-M	ST-00017440-T	ST-00020154-M	ST-00006625-T	ST-00020281-M	ST-00007208-T	ST-00006291-T	ST-00016806-T	ST-00014537-T	ST-00007183-T	ST-00013415-T	ST-00018525-T
ENSG00000222028.3	ENSG00000222028	PSMB11	protein_coding	proteasome subunit beta 11	0	0.0185713	0.0323843	0.0157843	0.0367005	0	0	0	0.024169	0.00831268	0	0	0	0	0	0	0	0	0	0	0	0	0	0.0969335	0	0	0	0	0.0452134	0.0139015	0	0.0279013	0.018837	0.0187156	0	0.0347675	0.0139129	0	0.045183	0.0333077	0.0386678	0	0	0.0527892	0	0	0	0	0	0	0.0356273	0.0137581	0	0	0	0	0	0	0.0166421	0.0206268	0	0	0	0	0	0	0	0	0	0	0	0	0	0	0	0	0	0	0	0	0	0	0	0	0	0	0	0.0124701	0	0.0181926	0	0	0	0	0	0	0	0	0.0110154	0	0.0353795	0	0	0	0	0.0191606	0	0.0419912	0.0422532	0	0	0	0	0	0	0	0	0	0	0	0.016738	0	0	0	0	0	0	0	0	0	0	0.0114219	0	0	0	0	0	0	0	0.0426382	0	0	0	0	0	0	0	0	0	0	0	0.0214656	0	0	0.0215556	0	0.0173094	0	0	0	0	0	0.015127	0	0	0	0	0	0	0.0140943	0	0	0.0308789	0	0.0121453	0	0	0	0	0	0	0	0	0	0	0	0.0166863	0	0	0.0295622	0	0	0.0181617	0.0198219	0	0.0124039	0	0	0	0	0	0	0	0	0	0	0	0	0	0	0.0114619	0.0171893	0.0133675	0	0	0	0.0504882	0	0.0185503	0	0	0	0	0	0.0360763	0	0	0.023729	0	0	0	0	0	0	0	0	0	0	0	0	0	0	0	0	0	0	0.012908	0.0407802	0	0	0	0	0	0	0	0	0.0445072	0	0	0	0	0.0119032	0	0.0222113	0	0.0154778	0.023438	0.0107448	0	0.0813763	0	0	0.0268965	0	0.0138286	0	0	0	0	0	0	0	0	0	0	0	0	0	0	0
ENSG00000222030.1	ENSG00000222030	LINC01793	lncRNA	long intergenic non-protein coding RNA 1793	0	0	0	0	0	0	0	0.0213199	0.0125587	0	0	0.0159152	0.00924612	0	0.0130899	0	0	0	0	0	0	0	0	0	0	0.0126882	0.0255762	0	0.0313397	0	0	0	0	0	0	0	0	0.0138243	0	0	0.0401762	0	0	0	0	0	0	0	0	0.0520527	0	0	0	0	0	0	0	0	0	0	0	0	0	0	0.0174631	0	0	0	0.0165864	0	0	0	0	0.0130216	0	0	0	0	0	0	0	0	0	0	0	0	0	0	0	0.0189118	0.016976	0	0	0	0	0	0.0267846	0	0.0114702	0	0	0.0209262	0	0	0	0	0.021485	0.0218257	0	0	0	0	0	0	0	0	0	0	0.0230971	0	0.0173977	0	0	0.0482129	0	0	0	0	0	0.0177691	0	0.0118778	0	0	0	0	0	0	0	0	0	0.0079807	0	0	0	0	0	0	0	0	0	0	0	0	0	0	0.0179952	0	0	0.0160688	0	0	0	0	0	0	0	0	0.0109721	0	0	0	0	0.0130349	0	0.0280455	0	0	0	0	0	0	0	0	0.0106028	0.0226468	0	0	0	0.0460883	0	0	0	0	0	0	0	0	0	0	0	0.0135383	0.0127269	0	0	0.0155447	0	0	0	0	0.0119179	0	0	0	0	0	0	0	0	0	0	0	0	0	0	0.0335861	0	0.0246604	0	0	0	0	0	0	0	0	0	0	0	0.0339582	0	0	0	0	0	0	0	0	0	0	0	0.0201611	0	0	0	0	0	0	0	0	0.0162336	0	0.019377	0	0	0	0	0	0	0	0	0	0	0.0179762	0	0	0	0	0	0.0191473	0	0.0256357	0	0	0	0	0	0	0	0
ENSG00000222031.1	ENSG00000222031		lncRNA	NA	0	0	0	0	0	0	0	0	0	0	0	0	0	0	0	0	0	0	0	0	0	0	0	0	0	0	0	0	0	0	0	0	0	0	0	0	0	0	0	0	0	0	0	0	0	0	0	0	0	0	0	0	0	0	0	0	0	0	0	0	0	0	0	0	0	0	0	0	0	0	0	0	0	0	0	0	0	0	0	0	0	0	0	0	0	0	0	0	0	0	0	0	0	0	0	0	0	0	0	0	0	0	0	0	0	0	0	0	0	0	0	0	0	0	0	0	0	0	0	0	0	0	0	0	0	0	0	0	0	0	0	0	0	0	0	0	0	0	0	0	0	0	0	0	0	0	0	0	0	0	0	0	0	0	0	0	0	0	0	0	0	0	0	0	0	0	0	0	0	0	0	0	0	0	0	0	0	0	0	0	0	0	0	0	0	0	0	0	0	0	0	0	0	0	0	0	0	0	0	0	0	0	0	0	0	0	0	0	0	0	0	0	0	0	0	0	0	0	0	0	0	0	0	0	0	0	0	0	0	0	0	0	0	0	0	0	0	0	0	0	0	0	0	0	0	0	0	0	0	0	0	0	0	0	0	0	0	0	0	0	0	0	0	0	0	0	0	0	0	0	0	0	0	0	0	0	0	0	0	0	0	0	0	0	0	0	0	0	0	0
ENSG00000222032.1	ENSG00000222032		lncRNA	NA	0	0	0	0	0	0	0	0	0	0	0	0	0	0	0	0	0	0	0.0912063	0	0	0	0	0	0	0	0	0	0	0	0	0	0	0	0	0	0	0.145495	0	0	0	0	0	0	0	0	0	0	0	0	0	0	0	0.100611	0	0	0	0	0	0	0	0	0	0	0	0	0	0	0	0	0	0	0	0	0	0	0	0	0	0	0	0	0	0	0	0	0	0	0.0647997	0.0938133	0	0	0	0	0	0	0	0	0	0	0	0	0	0.22289	0	0	0	0	0	0	0	0	0	0	0.12104	0	0	0	0	0	0	0	0	0	0.100058	0	0	0	0	0	0	0	0	0	0	0	0	0	0	0	0	0	0	0	0	0	0	0	0	0	0	0	0	0	0	0	0	0	0	0	0	0	0	0	0	0.201555	0	0.149763	0	0.0712531	0	0	0	0	0	0.0711155	0	0	0	0	0	0	0	0	0	0	0	0	0	0	0.0901491	0	0	0.0514067	0	0	0	0	0	0	0	0	0	0	0	0	0	0	0	0	0	0	0	0	0	0	0	0	0	0	0.0771017	0	0	0	0	0	0.0645288	0	0	0	0	0	0	0	0	0	0	0	0	0	0	0	0	0	0	0	0	0	0	0	0	0	0	0	0	0	0	0	0.218784	0	0	0	0	0	0	0	0	0	0	0	0	0	0	0	0	0	0	0	0	0	0	0	0	0	0	0	0.115367	0	0	0
ENSG00000222033.1	ENSG00000222033	LINC01124	lncRNA	long intergenic non-protein coding RNA 1124	0	0	0	0	0	0	0	0	0	0	0	0	0	0	0	0	0	0	0	0	0	0	0	0	0	0	0	0	0	0	0	0	0	0	0	0	0	0	0	0	0	0	0	0	0	0	0	0	0	0	0	0	0	0	0	0	0	0	0	0	0	0	0	0	0	0	0	0	0	0	0	0	0	0	0	0	0	0	0	0	0	0	0	0	0	0	0	0	0	0	0	0	0	0	0	0	0	0	0	0	0	0	0	0	0	0	0	0	0	0	0	0	0	0	0	0.0226809	0	0	0	0	0	0	0	0	0	0	0	0	0	0	0	0	0	0	0	0	0	0	0	0.0212435	0	0.0152856	0	0	0	0	0	0	0	0	0	0	0	0	0	0	0	0	0	0.0307885	0	0	0	0	0	0	0	0	0	0	0	0	0	0	0	0	0	0	0	0	0	0	0	0	0	0	0	0	0	0	0	0	0	0	0	0	0	0	0	0	0	0	0	0	0	0	0	0	0	0	0	0	0	0	0	0	0	0	0	0	0	0	0	0	0	0	0	0	0	0	0	0	0	0	0	0	0	0	0	0	0	0	0.0161633	0	0	0	0	0	0	0	0	0	0	0	0	0	0	0	0	0	0	0	0	0	0	0	0	0	0	0	0	0	0	0	0	0	0	0	0	0	0	0	0	0	0	0	0	0	0	0
ENSG00000222035.3	ENSG00000222035	KIAA2012-AS1	lncRNA	NA	0	0	0	0	0	0	0	0	0	0	0	0.0318028	0.00589779	0	0	0	0	0.00781708	0	0	0	0	0	0	0	0	0	0	0	0	0	0.0185192	0	0	0	0	0	0	0.0100389	0	0.00860005	0	0	0	0	0	0	0.0321796	0.00984236	0	0	0.00915023	0.0179444	0.0263876	0	0	0	0	0	0	0	0.0263833	0	0	0	0	0	0	0	0	0	0	0	0	0	0	0	0	0	0	0	0	0	0.0200818	0	0	0	0	0	0	0.0109058	0.0103462	0.00807887	0.0115555	0	0	0.0172734	0	0	0	0	0	0.00884806	0	0.0100882	0	0	0	0	0	0	0	0	0.00980798	0	0	0	0	0	0	0	0	0.00804019	0	0	0	0	0.0108333	0	0	0	0	0	0	0	0	0	0	0	0	0.00903265	0	0	0	0	0	0.00848647	0	0	0	0	0	0	0	0	0	0	0	0	0	0	0	0	0	0	0	0	0	0.00702935	0.0094295	0	0	0	0	0.008068	0	0	0	0	0.0105143	0	0	0	0	0	0	0	0	0	0	0	0	0	0	0	0	0.0100749	0	0	0	0.00729529	0	0	0	0	0	0	0	0	0	0	0	0	0	0	0	0	0	0	0	0.01906	0	0	0	0	0	0	0	0	0	0.0222846	0	0	0	0	0.00661497	0	0.0152406	0	0	0	0	0.0108364	0	0	0	0	0	0	0	0	0	0	0	0	0	0	0	0	0.0233376	0	0	0	0	0	0.0102924	0	0.00712012	0	0	0	0	0.00897065	0	0	0	0	0	0	0	0	0	0	0	0	0	0	0	0	0
ENSG00000222036.7	ENSG00000222036	POTEM	protein_coding	POTE ankyrin domain family member M	0	0	0	0	0	0	0	0	0	0	0	0	0	0	0	0	0.0436019	0.0597282	0	0.164285	0	0	0	0.10023	0	0	0	0	0	0	0	0	0	0	0	0.0548112	0	0.126028	0	0	0	0	0	0.108499	0	0	0.353581	0.0259503	0	0	0	0	0	0.0133076	0	0	0	0.0443264	0	0	0.434572	0.0681224	0.0899425	0.606292	0	0	2.5033	0.230807	0.123021	0	0.020329	0.0595389	0.0614366	0	0	0.206448	0	0.248263	0	0	0	0	0.0579598	0	0	0	0	0.0058375	0	0	0.0573549	0	0	0	0	0	0	0	0	0	0	0	0	0	0	0	0	0.0450302	0.0555151	0	0	0	0	0	0	0	0.0272894	0	0	0	0	0	0.039666	0.180852	0.0657647	0	0	0	0	0	0	0	0	0	0	0	0	0	0	0	0	0	0	0	0	0	0.474414	0	0	0	0	0.106043	0.0518921	0.0310272	0	0.045277	0	0.211688	0	0	0	0	0	0	0.158555	0.248997	0	0	0	0.13107	0.209806	0	0.201016	0.0227084	0	0	0.0430829	0.0203951	0.0785088	0.0301908	0	0	0	0	0	0	0.227273	0	0	0	0	0.134979	0	0.597864	0.217452	0.00674117	0.146276	0	0	0	0	0	0	0	0.116724	0.0530101	0.0167721	0	0	0	0.0275812	0	0	0	0	0	0	0	0	0	0	0.0961015	0	0	0	4.47226e-10	0.106724	0.0381434	0	0	0.0588183	0	0.117882	0.207377	0	0	0	0.035448	0	0	0	0.174842	0.184015	0	0	0	0	0.0443195	0.235355	0	0	0	0	0	0.19398	0.370632	0	0	0	0	0.0490106	0	0.109557	0.258185	0	0.279954	0	0	0.0914527	0	0	0.22676	0	0	0.0162219	0	0	0	0.977327	0	0	0	0	0	1.00231	0	0	0	0	0.0347909
ENSG00000222037.5	ENSG00000222037	IGLC6	IG_C_pseudogene	NA	0	0.116669	0.350567	6.76573	2.91278	5.72641	1.53984	0	0.280714	0.111046	0	0.170958	0	0	0.455975	0	3.27394	0	0	2.5057	3.58979	0.408366	0	1.52365	0	0.576967	0.26569	0.358157	0.719112	3.88622	0.398037	0	0.343464	1.04529	0.710669	0.377131	2.11207	0.188516	10.5833	0	0.856628	0.204779	0	0.147902	0.177522	0	0	0	1.76905	2.16407	0.163607	0.162457	2.15792	0	0.227751	0.181907	0.784618	1.36492	1.90585	1.30064	0	0.880218	0	0.137914	0	0.650966	0.179549	0.977905	0.788492	0.25764	0	0.207297	0	0.775792	0.793654	0.582265	0.169318	0	1.09692	0	0.393476	0	0	0	0	1.59146	0	0.344098	0	0.440371	1.77429	0.669977	0.89509	0	0.297098	0.220975	0.315792	0	0.427832	0.22164	0	0	0.486735	0	0.546997	1.2385	0	0	3.56301	0.39409	0	1.22465	0	0.876916	0	0.256889	1.66923	0.613061	0.52964	0.586189	0	3.46476	2.72179	0.947329	0.119367	0.484368	1.03901	1.14192	0.814705	0.245691	0.323954	0.151899	0.946806	0	0	0	1.16955	1.54197	1.13074	0.718072	0	0	0	1.59872	1.65744	4.71641	0	0.289506	0	0.135955	0	0.128598	1.08814	0.700929	0.24804	1.50841	0.431038	0.174959	0	1.04452	0.292115	1.17712	1.08756	0.296092	0	0	0.652186	0	0	0	0	0	0.367764	0.635099	0.766797	1.39294	0.433662	0.976491	0.309193	0.21412	0	0.391151	1.263	0.352736	0.460826	8.41338	1.80624	1.08862	0.335637	2.44904	0.815311	1.42868	0	0.245454	1.36613	0.272339	0.347698	0.177718	0.438959	0	0.373166	0.317503	0	0	0	0.3136	0.572691	1.78579	0.646897	0.49434	1.12007	0.215062	0.155174	0.449441	3.58164	0.170625	0.862281	1.91442	0	0.238744	0	1.39329	0	0.933714	0.413202	0	0	0.138796	1.01918	0	0	1.39079	0.85332	0	1.04742	0.341372	0.221747	0	0	0	0.390375	0	0.349372	1.60289	0.619444	0.560974	0	0	0.381148	0.312864	1.07127	3.30432	0.215752	0.906847	0	0.431138	0.304939	0.24241	0	1.97787	0.207437	0.15251	0.208399	1.45651	1.76884	0.764565	0.461069	0	0.160867	0.21536	13.5295	0.772918	0.784353	0	1.56504	0.670362	0.405291	0.32186	0	0	0	0	0	2.12979	0.1049	0	0	0.896918	0.180629	0.151685
ENSG00000222038.3	ENSG00000222038	POTEJ	protein_coding	POTE ankyrin domain family member J	0.204096	0.408958	0.098599	1.07164	0.33164	0.895256	0.21276	3.76453	0.141819	0.617644	0.161614	0.0787924	0.00472	2.07691	1.13985	0.250921	1.15169	2.20327	1.4417	0.366695	0.556794	72.887	7.87907	0.0613228	4.34145	1.20483	0.232678	5.75369	0.937565	0.533219	5.26788	0.076824	1.64771	1.59017	0.0694169	0.071391	0.0179936	0.298974	0.789595	0.013146	0.346671	0.142342	0.348932	1.025	0.286581	0.377488	2.01637	0.319044	0.431299	0.418344	0.419453	0.0737179	0.127292	0.04174	0.0372701	0.462089	2.19505	1.71104	0.181316	0.971725	0.0894435	0.15638	0	2.08822	0.217487	0.690525	0.29293	0.120108	0.0145453	0.222508	0	0.234237	0.24643	0.536568	0.958625	0.513553	0.683691	0.857812	1.40472	0.804428	0	0.487778	0	0	0.0736954	0.691754	0.0607577	2.26501	0.0339133	0	0.515905	0.0930927	0.649268	0.171191	0.400131	0.784045	2.32018	0.998293	0.620026	0.0149949	0	4.30988	0.0675501	0.0638523	1.35922	0.0528606	0.713946	0.0331172	0.030094	0.640849	0.0734033	0.984298	0.0568503	1.26911	0.252612	0	1.64156	0.575534	0.167715	0.638883	0.0307715	3.24324	0.17479	0.386551	0.0627802	2.09805	0	0	3.24294	1.84205	1.83687	3.06679	0	0.787166	0.24283	0.0152703	0.991132	0.212713	0.144727	2.467	0.826166	0.00511779	0.126006	0.630242	0.398209	0.381444	3.14917	3.35892	0.530922	0.0379276	1.85147	0.260399	1.97852	0.0301795	0.761416	0.474897	1.40869	1.13237	0.786345	0.0893558	0.14413	7.71342	1.07292	0.327529	0.223469	0.533226	1.53382	0.0223105	1.4097	0.633705	6.28008	0.0939589	0.664741	0.247627	0.194416	0.60589	0.0661457	0.628974	0.550192	0.213046	0.91841	0.451131	0.222572	0.241054	0.417598	0.227337	0.0427175	1.03993	0.129903	0.050294	1.87345	12.2859	0.110821	2.11158	0.894743	0.583316	0.0964939	0.340934	0.255496	0.0238432	3.52423	0.628172	0.424804	2.46775	0.108798	1.43111	0.726819	7.4434	0	0.0391319	0.38591	0.0964282	1.54246	0.000857023	0.361725	0.0574555	0.269637	0.819065	0.0839974	0.837372	0.0381027	0.776798	0	0.99319	0.0824742	0.219972	0.899611	0.410696	0.123769	0.0635442	0.121374	0.796332	0.213215	0.36692	0.239096	0.339921	1.13746	0	0.243997	0.741769	0.142	1.82234	0.643242	0.723011	0.50835	4.3874	1.9637	0.502195	0.0724782	0.318195	0.216236	0.771928	0.710359	0.197002	1.99635	4.91053	3.72224	8.3656	0.246197	0	0.152841	0.156618	0.349846	0.916783	2.61062	0.198792	0.153461	0.969773	0	0.17098	0.955293	2.50196	2.07072	0.000765473	0.664144	0.365099	1.11171	0.152536	15.0724	0.0925652	0.169223	0.296435	0	2.89253	5.81686	0.903227	1.12262	0.177168	0.16123	3.82164
ENSG00000222041.10	ENSG00000222041	CYTOR	lncRNA	cytoskeleton regulator RNA	0.274933	0.0213606	0.397246	0	0	0.45303	0	0.128455	0	0	0.0461577	0.0522661	0	0.230248	0.0312732	0.0689793	0	0.0898321	0	0	0	0	0	0.151999	0.804151	0.0638004	0	0	0	0.207211	0	0.195001	0.154068	0.116928	0.384006	0.499066	0.0492608	1.72776	0	0.172389	0.0438762	0.0544102	0.0470187	0.170282	0.688567	0	0.105783	0	0.267141	0	0.572524	0.0896681	0	2.26913	0	0	0.0922563	0.293937	0.171419	0	0	0.108332	0	0.0362621	0.697278	0	0.0922981	0.158259	0.105669	0	0	0	2.44027	0.0511917	0.102267	0	0.250069	0	0.0305675	0	0.0738935	0	0	0.197141	0	0	0.229284	0.205734	0.0440297	0.314059	0	0	0	0.0975242	0	0.118316	0	0.203865	0.0866541	0.244611	0.182943	0	0.0277203	0.174714	0.305657	0.0745747	0.139959	0.0672316	0.0562499	0.380655	0	0	0.286615	0.247213	0.211584	0.449271	0	0.328761	0.258433	0.159099	0.192149	0	0.246635	0.102739	0.115251	0	0.183146	1.06618	0.0258172	0.203481	0	0.0240937	0	0	0	0.172536	0	0	0.0534571	0	0	0.960697	0.096389	0	0.30669	0.0301957	0	0	0	0.106805	0.0723882	0.0826941	0.131527	0.0569765	0.154624	0.0326966	0.207625	0.0779793	0	0.825479	0	0.574807	0.105278	0	0.0669679	0	0.110139	0.480962	0.0732053	1.26305	0.243703	0	0	0.320473	0.0815319	0.348034	0.455377	0.124031	0.149381	0.31957	0.0659572	0.115125	0.120683	0.268601	0.072158	0.154772	0.18413	0.041884	0	0.158893	0	0.153261	0	0.762604	0	0	0	0	0	0	0.138275	0.151879	0	0	0	0	0	0.0471457	0	0.126245	0.225031	0.487996	0	0.443683	0	0.132174	0	0.115017	0	0	2.0255	0	0.208481	0.155202	0.219883	0.218718	0.30526	0.0409785	0.419629	0	0.204454	0.1678	0.412147	0	0	0.253804	0.416716	1.01521	0	0	0	0	0.198557	0.0257226	0.198262	0	0.125912	0	0	0.0286832	0.568769	0.0400539	0.208272	0.0309185	0	1.19575	0.072707	1.46989	0	0.248208	0	0	0.116631	0.200415	0.0561984	0.140652	0	0.363227	0	0.975716	0.165391	0.248672	0.272387	0	0.128712	0.259179	0.195861	0	0.0713352	0.116877	0	0	0	0	0.101186	0.474763	0.0791959	0.0504934	0	0.0288129
ENSG00000222042.1	ENSG00000222042		lncRNA	NA	0	0	0	0	0	0	0	0	0	0.0278076	0	0	0	0	0	0	0	0	0	0	0	0	0	0	0	0	0	0	0	0	0	0	0	0	0	0	0	0	0	0	0	0	0	0	0	0	0	0	0	0	0	0	0	0	0	0	0	0	0	0	0	0	0	0	0	0	0	0	0	0	0	0	0	0	0	0	0	0	0	0	0	0	0	0	0	0	0	0	0	0	0	0	0	0	0	0	0	0	0	0	0	0	0	0	0	0	0	0	0	0	0	0	0	0	0	0	0	0	0	0	0	0	0	0	0	0	0	0	0	0	0	0	0	0	0	0	0	0	0	0	0	0	0	0	0	0	0	0	0	0	0	0	0	0	0	0	0	0	0	0	0	0	0	0	0	0	0	0	0	0	0	0	0	0	0	0	0	0	0	0	0	0	0	0	0	0	0	0	0	0	0	0	0	0	0	0	0	0	0	0	0	0	0	0	0	0	0	0	0	0	0	0	0	0	0	0	0	0	0	0	0	0	0	0	0	0	0	0	0	0	0	0	0	0	0	0	0	0	0	0	0	0	0	0	0	0	0	0	0	0	0	0	0	0	0	0	0	0	0	0	0	0	0	0	0	0	0	0	0	0	0	0	0	0	0	0	0	0	0	0	0	0	0	0	0	0	0	0	0	0
ENSG00000222043.2	ENSG00000222043		lncRNA	NA	15.3126	7.63547	2.70637	1.69482	5.93837	1.70335	2.63962	2.11198	1.46307	1.40736	2.73829	2.05789	1.99339	0.972252	2.08449	1.23566	0.486083	2.71123	1.83626	1.45672	2.2976	2.79488	0	2.11483	6.6273	1.25897	1.97236	3.97649	1.74157	2.26825	0.634475	2.76136	2.01727	1.55429	3.42574	5.40586	3.03532	3.11548	3.13481	2.0573	3.39451	3.00464	0.547742	7.50027	4.63718	1.61225	3.28833	2.89441	1.25699	1.08439	4.03245	2.15893	0.703374	5.49047	9.33097	1.8082	1.79639	5.78429	2.0258	3.47285	5.80007	2.72392	2.03754	2.53283	7.62254	0.816595	2.6754	0.845195	1.93595	3.46121	2.52008	2.77061	1.50735	2.59905	4.03384	3.67615	2.01125	2.40055	2.3812	3.94632	1.80178	1.16472	6.20732	3.2551	11.58	4.23672	1.04637	2.52331	2.78975	2.50301	1.29741	2.30979	2.97639	3.26736	2.25519	2.22179	2.44788	1.88586	0.819526	12.9242	1.22363	3.51132	1.57792	1.87583	1.10616	3.60899	2.50519	5.46607	3.03219	1.40467	2.61075	2.62891	3.56075	2.7468	1.38945	2.31762	1.60889	0.740258	1.36347	1.55283	2.35417	3.40616	1.95234	1.51085	2.51941	2.39904	3.60009	2.08525	1.29	1.57909	1.2696	1.41283	3.04759	1.07435	1.68044	5.17545	2.02471	2.64223	1.57038	2.68423	2.06314	1.30242	1.38243	4.06024	2.7857	1.9882	4.11341	1.66112	2.81784	1.17582	3.41899	0.885805	2.56167	2.27653	1.77361	3.14152	3.69445	2.43251	4.43282	1.07657	0.919172	4.57617	0.927413	2.09381	2.82119	1.36665	1.87106	2.84895	0.851768	1.76137	3.30869	3.67786	8.11323	1.69043	0.886564	2.47215	3.49374	2.54144	0.773413	1.2934	1.36563	2.29449	2.24841	1.44971	0.706566	3.50288	3.1303	2.82964	3.67649	1.66546	1.94003	2.28939	2.15138	1.17305	4.09219	1.26594	5.51504	2.07298	1.92037	3.27518	2.81359	1.20699	0.885332	2.83853	0.592991	1.71159	3.20594	0.755173	2.28172	9.2688	1.72857	0.784175	2.57238	1.28168	1.54911	3.81387	3.49405	1.8805	6.25071	1.84799	2.42437	2.1432	3.26924	1.18264	5.9456	1.97856	1.20353	1.90841	7.76516	5.03992	7.51505	1.65501	3.16136	1.11111	2.28635	2.73849	0.759741	2.25365	5.8157	1.51288	1.68126	3.022	1.98603	2.55535	1.63115	1.84916	2.56983	1.57302	2.80427	1.47922	2.39353	2.8373	1.6529	2.64028	2.3075	4.19395	7.15348	2.16963	7.65216	3.27444	2.40548	2.24431	3.34852	7.38895	1.56911	6.12583	1.49598	2.07848	2.02702	3.14149	2.64443	1.65451	2.59039	2.44099	0.693573	2.49279	2.26765	4.57202	24.0163	2.67937	0.796724	2.22236	2.12035	2.29491	4.31322	2.64135	3.18597	2.12111	3.123	0.781887
ENSG00000222044.1	ENSG00000222044		lncRNA	NA	0	0	0	0	0	0	0	0	0.0261757	0	0	0.0329961	0	0	0	0	0	0.0260014	0	0	0	0	0	0	0	0	0	0	0	0.0303028	0	0	0	0	0	0	0	0.0589813	0	0	0	0	0	0.028473	0	0	0	0	0	0.0216341	0.026388	0.0299395	0	0	0	0	0	0	0	0	0	0	0	0.022128	0	0	0	0	0	0	0	0	0.129512	0	0.11282	0	0	0	0.0192161	0	0	0	0	0	0	0	0	0.0277502	0	0.0397332	0	0	0	0	0	0.0760589	0.0281366	0	0	0	0	0	0	0	0	0	0	0	0	0	0	0	0	0	0	0	0	0	0	0	0	0	0.0262783	0	0	0	0	0.0700554	0	0	0	0	0	0	0	0	0	0	0.0245291	0	0	0	0	0	0	0	0	0	0	0	0	0	0	0	0	0	0	0	0	0.102718	0	0.0301143	0	0	0	0	0	0	0	0.0306005	0	0	0	0	0.0265989	0	0	0.0358138	0	0	0	0	0	0	0	0	0	0	0	0.0642374	0	0	0	0	0	0	0	0	0	0.0369137	0	0	0	0	0	0	0	0	0	0	0	0	0	0	0	0	0	0	0	0	0.0317485	0	0	0	0	0	0	0	0	0	0	0	0	0	0	0	0.0393264	0	0	0	0	0	0	0	0	0	0	0	0	0	0	0	0	0	0	0	0	0	0	0	0	0	0	0	0	0	0.0259216	0	0	0	0	0	0	0	0	0.0395039	0	0	0	0.0391135	0	0	0	0	0	0	0	0	0	0
ENSG00000222046.2	ENSG00000222046	DCDC2B	protein_coding	doublecortin domain containing 2B	10.5585	22.7138	5.28797	6.40493	6.33771	9.75244	10.5876	12.8268	8.37706	5.5508	8.89263	10.6136	3.14181	8.15674	13.4113	7.98911	8.09595	7.1227	3.30661	8.53225	6.19387	12.8295	5.36635	11.1417	11.7364	7.67365	10.0959	12.2828	13.3666	11.3286	6.79869	10.2754	11.4041	9.94135	8.57497	12.8353	8.167	6.05855	8.77969	6.72605	6.34345	11.4614	7.96515	8.68902	10.7312	9.664	11.8834	7.10136	12.2304	7.57713	9.80494	7.61988	5.94552	6.27879	5.39697	5.60205	8.84074	10.487	5.86919	10.8263	8.43367	11.2969	5.11241	6.04284	10.111	7.02728	9.46804	8.75549	8.38939	9.5364	10.6211	8.21182	7.72827	5.57393	7.1378	4.73226	11.4664	5.56082	6.00161	11.2419	4.19496	6.92789	3.45615	9.3673	9.43091	12.8547	8.08323	7.4628	6.81463	22.2381	9.42546	7.02162	11.3065	6.40257	6.36089	8.2361	10.0675	10.179	6.87485	13.6071	13.3189	13.7343	6.68763	7.84884	10.4291	11.086	7.63588	7.50963	8.60356	9.58988	3.26765	11.5118	10.6998	9.46192	10.3683	12.3472	6.89451	20.2518	10.1092	8.84577	4.42041	7.19046	9.48864	7.61258	11.8092	7.56544	8.14855	6.44659	6.57277	6.84355	12.5856	6.17155	7.11668	2.77975	5.60725	9.75835	8.3911	10.5868	7.46053	16.3625	5.35747	2.30561	7.72024	10.9076	9.84715	12.4307	7.09881	7.16632	13.3233	8.21887	13.5047	4.30555	10.8689	5.04716	8.23657	8.89496	16.3649	8.78327	9.04575	7.89971	3.04772	16.4583	6.0278	12.8801	6.48418	7.8848	9.54652	8.3742	11.4307	5.19215	12.0168	7.01858	13.134	4.78974	13.4158	6.69669	6.77144	3.63707	9.49969	11.1502	7.06059	11.4431	4.22494	4.2064	6.87589	8.39418	11.2466	7.72312	10.088	10.8081	5.6308	6.89263	7.95591	10.4534	11.1472	7.93571	9.85081	7.58555	9.06448	3.86888	7.14526	8.33574	13.4005	9.83588	5.38053	5.62693	9.15829	7.3347	13.7115	17.5153	9.93421	8.98451	10.0957	6.38904	5.40242	4.4826	12.7342	14.0839	7.94355	9.33211	5.27068	11.874	9.82014	7.43397	8.30001	7.7419	6.93016	9.96631	5.3093	16.0832	4.24923	8.08219	18.069	10.4041	16.8206	7.39618	4.48084	11.6541	16.5509	10.6947	4.77986	7.56798	7.55387	9.91394	9.82319	11.1295	9.43719	9.06019	6.21451	3.74148	8.53491	4.96086	8.46892	9.90856	15.3441	7.9715	6.41958	8.95771	5.04747	8.23224	11.0316	6.24795	6.7966	17.8022	7.66292	11.3384	7.0879	9.12181	7.13029	11.8215	11.1028	10.1489	10.8368	9.94342	6.69413	6.77089	11.0909	14.0376	8.46096	3.74633	5.24493	7.51241	4.5333	8.71035	9.4145	9.42708	8.69107	7.16088	9.0356	6.43437
ENSG00000222047.8	ENSG00000222047	C10orf55	lncRNA	chromosome 10 open reading frame 55	11.8097	4.62704	0.676491	2.82396	7.80256	4.12374	7.02885	4.16037	1.24603	4.25003	1.69523	3.62262	1.63349	4.97096	4.53024	0.969744	2.39882	1.26432	2.00304	7.1902	8.56057	1.64017	0.866265	1.0224	2.00367	3.58623	1.34643	3.61904	2.01075	6.34563	2.34125	3.27175	2.38441	3.82142	4.06483	5.49827	9.32677	5.06396	9.97442	8.22298	2.28761	7.87025	2.51649	0.894062	2.45809	2.52568	3.36968	1.49425	5.56662	4.55731	5.02585	7.12352	1.89972	27.6692	12.0239	4.27065	2.75537	4.53871	0.945244	6.38695	2.40884	11.4675	2.85641	3.43	10.5775	4.96625	3.92968	4.92913	7.7616	11.4907	0.599502	6.78796	6.78006	14.5763	5.52805	8.07016	13.8118	9.04471	3.20827	5.36838	3.50851	4.10087	12.0968	4.05884	1.84802	6.82746	1.71071	3.20594	2.51201	6.0157	2.03151	2.67348	3.02722	1.34139	3.41844	4.98269	5.03453	2.64359	1.73846	28.7665	2.69834	7.16569	2.84132	4.74453	9.00402	0.306778	4.18011	8.19545	6.81985	3.34564	0.387039	5.35216	3.84009	2.84873	6.44687	2.80041	2.95783	5.6294	3.72714	3.36758	3.99215	1.37958	2.25999	1.9999	4.35465	6.25508	13.4739	4.9095	2.89428	2.74221	1.29077	2.58611	2.74749	4.90756	1.53608	3.65419	3.43821	7.02735	1.3944	1.18687	3.21848	1.90683	3.06188	3.02025	4.55772	4.09154	2.04225	1.48686	3.47769	2.17734	2.84639	10.015	3.0378	2.77313	5.48326	2.61831	2.38844	0.544773	6.55227	1.33456	0.315936	3.0265	2.09469	4.49636	0.880399	3.56042	6.54076	10.1451	2.96745	2.21658	3.7073	2.6724	2.9334	8.29025	7.10906	4.38337	5.83382	2.05257	4.97751	4.45984	8.28393	11.0639	1.63819	1.95905	0.869768	2.31615	2.74642	4.28554	6.44196	5.1825	2.87557	4.62529	6.437	1.86589	7.47621	3.58291	6.42388	2.78114	1.54974	9.80438	3.91829	3.27412	5.03427	2.50506	3.70269	0.922812	5.26159	2.26497	2.41565	3.08588	2.88123	8.80774	3.0988	3.28584	3.64376	2.24897	5.7235	11.9617	3.52053	6.2265	2.99278	8.84982	5.10265	4.95901	10.1624	3.22543	3.24914	1.53787	3.76482	3.90196	2.61292	0.878251	6.54794	2.46255	9.24698	15.7451	1.16448	7.04676	5.88845	3.57613	2.14362	1.81101	3.06203	4.14534	4.10401	2.50782	7.11665	3.63534	1.31203	2.12922	5.95153	6.05835	8.89224	19.245	3.81065	6.166	0.319277	1.54554	1.68039	2.70097	4.17596	6.73363	10.4488	6.36417	4.32585	0.952979	5.48395	1.23562	3.77484	1.67262	5.90154	2.60673	4.50026	1.7201	2.19795	1.18927	1.32856	2.13088	1.80854	0.806907	4.24414	17.4121	0.495927	7.46691	2.73562	11.0631	10.204	6.9822	9.8759	2.41537
ENSG00000222051.1	ENSG00000222051	RNU6-1165P	snRNA	NA	0	0	0	0	0	0	0	0	0	0	0	0	0	0	0	0	0	0	0	0	0	0	0	0	0	0	0	0	0	0	0	0	1.04309	0	0	0	0	0	0	0	0	0	0	0	2.58582	0	0	0	0	0	0	0	0	0	0	0	0	0	0	0	0	0	0	0	0	0	0	0	0	0	0	0	2.92588	0	0	0	0	0	0	0	0	0	0	0	0	0	0	0	0	0	0	0	0	0	0	0	0	0	0	0	0	0	0	0	0	0	0	0	0	0	0	0	0	0	0	0	0	0	0	0	0	0	0	0	0	0	0	1.58566	0	0	0	0	0	0	0	0	0	0	0	0	0	0	0	0	0	0	0	0	0	0	0	0	0	0	0	0	0	0	0	0	0	0	0	0	0	0	0	0	0	0	0	0	0	0	0	0	0	0	0	0	0	0	0	0	0	0	0	0	0	0	0	0	0	0	0	0	0	0	0	0	0	0	0	0	0	0	0	0	0	0	0	0	0	0	0	0	0	0	0	0	0	0	0	0	0	0	0	0	0	0	0	0	0	0	0	0	0	0	0	0	0	0	0	0	0	0	0	0	0	0	0	0	0	0	0	0	0	0	0	0	0	0	0	0	0	0	0	1.1041	0	0	0	0	0	0	0	0	0	0	0	0	0	0	0	0	0	0	0	0	0	0
ENSG00000222054.1	ENSG00000222054	RNA5SP177	rRNA_pseudogene	NA	0	0	0	0	0	0	0	0	0	0	0	0	0	0	0	0	0	0	0	0	0	0	0	0	0	0	0	0	0	0	0	0	0	0	0	0	0	0	0	0	0	0	0	0	0	0	0	0	0	0	0	0	0	0	0	0	0	0	0	0	0	0	0	0	0	0	0	0	0	0	0	0	0	0	0	0	0	0	0	0	0	0	0	0	0	0	0	0	0	0	0	0	0	0	0	0	0	0	0	0	0	0	0	0	0	0	0	0	0	0	0	0	0	0	0	0	0	0	0	0	0	0	0	0	0	0	0	0	0	0	0	0	0	0	0	0	0	0	0	0	0	0	0	0	0	0	0	0	0	0	0	0	0	0	0	0	0	0	0	0	0	0	0	0	0	0	0	0	0	0	0	0	0	0	0	0	0	0	0	0	0	0	0	0	0	0	0	0	0	0	0	0	0	0	0	0	0	0	0	0	0	0	0	0	0	0	0	0	0	0	0	0	0	0	0	0	0	0	0	0	0	0	0	0	0	0	0	0	0	0	0	0	0	0	0	0	0	0	0	0	0	0	0	0	0	0	0	0	0	0	0	0	0	0	0	0	0	0	0	0	0	0	0	0	0	0	0	0	0	0	0	0	0	0	0	0	0	0	0	0	0	0	0	0	0	0	0	0	0	0
ENSG00000222055.1	NA	NA	NA	NA	0	0	0	0	0	0	0	0	0	0	0	0	0	0	0	0	0	0	0	0	0	0	0	0	0	0	0	0	0	0	0	0	0	0	0	0	0	0	0	0	0	0	0	0	0	0	0	0	0	0	0	0	0	0	0	0	0	0	0	0	0	0	0	0	0	0	0	0	0	0	0	0	0	0	0	0	0	0	0	0	0	0	0	0	0	0	0	0	0	0	0	0	0	0	0	0	0	0	0	0	0	0	0	0	0	0	0	0	0	0	0	0	0	0	0	0	0	0	0	0	0	0	0	0	0	0	0	0	0	0	0	0	0	0	0	0	0	0	0	0	0	0	0	0	0	0	0	0	0	0	0	0	0	0	0	0	0	0	0	0	0	0	0	0	0	0	0	0	0	0	0	0	0	0	0	0	0	0	0	0	0	0	0	0	0	0	0	0	0	0	0	0	0	0	0	0	0	0	0	0	0	0	0	0	0	0	0	0	0	0	0	0	0	0	0	0	0	0	0	0	0	0	0	0	0	0	0	0	0	0	0	0	0	0	0	0	0	0	0	0	0	0	0	0	0	0	0	0	0	0	0	0	0	0	0	0	0	0	0	0	0	0	0	0	0	0	0	0	0	0	0	0	0	0	0	0	0	0	0	0	0	0	0	0	0	0	0	0	0	0
ENSG00000222057.1	ENSG00000222057	RNU4-62P	snRNA	NA	0	0	0	0	0	0	0	0	0	0	0	0	0	0	0	0	0	0	0	0	0	0	0	0	0	0	0	0	0	0	0	0	0	0	0	0	0	0	0	0	0	0	0	0	0	0	0	0	0	0	0	0	0	0	0	0	0	0	0	0	0	0	0	0	0	0	0	0	0	0	0	0	0	0	0	0	0	0	0	0	0	0	0	0	0	0	0	0	0	0	0	0	0	0	0	0	0	0	0	0	0	0	0	0	0	0	0	0	0	0	0	0	0	0	0	0	0	0	0	0	0	0	0	0	0	0	0	0	0	0	0	0	0	0	0	0	0	0	0	0	0	0	0	0	0	0	0	0	0	0	0	0	0	0	0	0	0	0	0	0	0	0	0	0	0	0	0	0	0.807983	0.991135	0	0	0	0	0	0	0	0	0	0	0	0	0	0	0	0	0	0	0	0	0	0	0	0	0	0	0	0	0	0	0	1.86569	0	0	0	0	0	0	0	0	0	0	0	0	0	0	0	0	0	0	1.05844	0	0	0	0	0	0	0	0	0	0	0	0	0	0	0	0	0	0	0	0	0	0	0	0	0	0	0	0	0	0	0	0	0	0	0	0	0	0	0	0	0	0	0	0	0	0	0	0	0	0	0	0	0	0	0	0	0	0	0	0	0	0	0	0	0	0	0	0	0
ENSG00000222064.1	NA	NA	NA	NA	0	0	0	0	0	0	0	0	0	0	0	0	0	0	0	0	0	0	0	0	0	0	0	0	0	0	0	0	0	0	0	0	0	0	0	0	0	0	0	0	0	0	0	0	0	0	0	0	0	0	0	0	0	0	0	0	0	0	0	0	0	0	0	0	0	0	0	0	0	0	0	0	0	0	0	0	0	0	0	0	0	0	0	0	0	0	0	0	0	0	0	0	0	0	0	0	0	0	0	0	0	0	0	0	0	0	0	0	0	0	0	0	0	0	0	0	0	0	0	0	0	0	0	0	0	0	0	0	0	0	0	0	0	0	0	0	0	0	0	0	0	0	0	0	0	0	0	0	0	0	0	0	0	0	0	0	0	0	0	0	0	0	0	0	0	0	0	0	0	0	0	0	0	0	0	0	0	0	0	0	0	0	0	0	0	0	0	0	0	0	0	0	0	0	0	0	0	0	0	0	0	0	0	0	0	0	0	0	0	0	0	0	0	0	0	0	0	0	0	0	0	0	0	0	0	0	0	0	0	0	0	0	0	0	0	0	0	0	0	0	0	0	0	0	0	0	0	0	0	0	0	0	0	0	0	0	0	0	0	0	0	0	0	0	0	0	0	0	0	0	0	0	0	0	0	0	0	0	0	0	0	0	0	0	0	0	0	0	0	0
ENSG00000222066.1	NA	NA	NA	NA	0	0	0	0	0	0	0	0	0	0	0	0	0	0	0	0	0	0	0	0	0	0	0	0	0	0	0	0	0	0	0	0	0	0	0	0	0	0	0	0	0	0	0	0	0	0	0	0	0	0	0	0	0	0	0	0	0	0	0	0	0	0	0	0	0	0	0	0	0	0	0	0	0	0	0	0	0	0	0	0	0	0	0	0	0	0	0	0	0	0	0	0	0	0	0	0	0	0	0	0	0	0	0	0	0	0	0	0	0	0	0	0	0	0	0	0	0	0	0	0	0	0	0	0	0	0	0	0	0	0	0	0	0	0	0	0	0	0	0	0	0	0	0	0	0	0	0	0	0	0	0	0	0	0	0	0	0	0	0	0	0	0	0	0	0	0	0	0	0	0	0	0	0	0	0	0	0	0	0	0	0	0	0	0	0	0	0	0	0	0	0	0	0	0	0	0	0	0	0	0	0	0	0	0	0	0	0	0	0	0	0	0	0	0	0	0	0	0	0	0	0	0	0	0	0	0	0	0	0	0	0	0	0	0	0	0	0	0	0	0	0	0	0	0	0	0	0	0	0	0	0	0	0	0	0	0	0	0	0	0	0	0	0	0	0	0	0	0	0	0	0	0	0	0	0	0	0	0	0	0	0	0	0	0	0	0	0	0	0	0
ENSG00000222067.1	ENSG00000222067	RNU4-86P	snRNA	NA	0	0	0	0	0	0	0	0	0	0	0	0	0	0	0	0	0	0	0	0	0	0	0	0	0.279191	0	0	0	0	0	0	0	0	0	0	0	0.718971	0	0	0	0	0	0	0	0	0	0	0	0	0	0.338893	0	0	0	0	0	0	0	0	0	0	0	0	0	0	0	0	0	0	0	0	0	0.732069	0	0	0	0.350174	0	0	0	0	0	0	0.83072	0	0	0	0	0	0	0.515245	0	0	0	0	0	0	0	0	0	0	0	0	0	0	0	0	0	0	0	0	0	0	0	0.325791	0	0	0	0	0	0	0	0	0	0.248625	0	0	0.159546	0	0	0.326872	0	0	0	0	0	0	0	0	0	0	0.140239	0	0	0	0	0	0	0	0	0	0	0	0	0	0	0	0.376061	0	0	0	0	0	0	0	0	0	0	0.518874	0	0	0	0	0.329941	0	0	0	0	0	0	0	0	0	0	0	0	0	0	0	0	0	0.464327	0	0	0	0	0	0	0	0	0	0	0	0	0	0	0	0	0	0	0.0630578	0	0	0	0	0	0	0	0	0	0	0	0	0	0	0.466359	0	0	0	0	0	0	0	0	0	0	0.230222	0	0	0	0	0	0	0	0	0	0	0	0	0	0	0	0	0	0	0	0	0	0	0	0.44857	0	0	0	0	0	0	0.303968	0	0.226399	0	0	0.319209	0	0	0	0.378313	0	0	0	0	0	0	0	0	0	0	0	0	0.306866
ENSG00000222068.1	ENSG00000222068	RN7SKP154	misc_RNA	NA	0	0	0	0	0	0	0	0	0	0	0	0	0	0	0	0	0	0	0	0	0	0	0	0	0	0	0	0	0	0	0	0	0	0	0	0	0	0	0	0	0	0	0	0	0	0	0	0	0	0	0	0	0	0	0	0	0	0	0	0	0	0	0	0	0	0	0	0	0	0	0	0	0	0	0.187324	0	0	0	0	0	0	0	0	0	0	0	0	0	0	0	0	0	0	0.272815	0	0	0	0	0	0	0	0	0	0	0	0	0	0	0	0	0	0	0	0	0	0	0	0	0	0	0	0	0	0	0	0	0	0.22376	0	0	0	0	0	0	0	0	0	0	0	0	0	0	0	0	0	0	0	0	0	0	0	0	0	0	0	0	0	0	0	0	0	0.198746	0	0	0	0	0	0	0	0	0	0	0	0	0	0	0	0	0	0	0	0	0	0	0	0	0	0	0	0	0	0	0	0	0	0	0	0	0	0	0	0	0	0	0	0	0	0	0	0	0	0	0	0	0	0	0	0	0	0	0	0	0	0	0	0	0	0	0	0	0	0	0	0	0	0	0	0	0	0	0	0	0.203412	0	0	0	0	0	0	0	0	0	0	0	0	0	0	0	0	0	0	0	0	0	0	0	0	0	0	0	0	0	0	0	0	0	0	0	0	0	0	0	0	0	0	0	0	0	0	0
ENSG00000222069.1	ENSG00000222069	RN7SKP285	misc_RNA	NA	0	0	0	0	0	0	0	0	0	0	0	0	0	0	0	0	0	0	0	0	0	0	0	0	0	0	0	0	0	0	0	0	0	0	0	0	0	0	0	0	0	0	0	0	0	0	0	0	0	0	0.162615	0	0	0	0	0	0	0	0	0	0	0	0	0	0	0	0	0	0	0	0	0	0	0	0	0	0	0	0	0	0	0	0	0	0	0	0	0	0	0	0	0	0	0	0	0	0	0	0	0	0	0	0	0	0	0	0	0	0	0	0	0	0	0	0	0	0	0	0	0	0	0	0	0	0	0	0	0	0	0	0	0	0	0	0	0	0	0	0	0	0	0	0	0	0	0	0	0	0	0	0	0	0	0	0	0	0	0	0	0.207645	0	0	0	0	0	0	0	0	0.123426	0	0	0	0	0	0	0	0	0	0	0	0	0	0	0	0	0	0	0	0	0	0	0	0	0	0	0	0	0	0	0	0	0	0	0	0	0	0	0	0	0	0	0	0	0	0	0	0	0	0	0	0	0	0	0	0	0	0	0	0	0	0	0	0	0	0	0	0	0	0	0	0	0	0	0	0	0	0	0	0	0	0	0	0	0	0	0	0	0.240901	0	0	0	0	0	0	0	0	0	0	0	0	0	0	0	0	0	0	0	0	0	0.180389	0	0	0	0	0	0	0	0	0	0
ENSG00000222070.1	NA	NA	NA	NA	0	0	0	0	0	0	0	0	0	0	0	0	0	0	0	0	0	0	0	0	0	0	0	0	0	0	0	0	0	0	0	0	0	0	0	0	0	0	0	0	0	0	0	0	0	0	0	0	0	0	0	0	0	0	0	0	0	0	0	0	0	0	0	0	0	0	0	0	0	0	0	0	0	0	0	0	0	0	0	0	0	0	0	0	0	0	0	0	0	0	0	0	0	0	0	0	0	0	0	0	0	0	0	0	0	0	0	0	0	0	0	0	0	0	0	0	0	0	0	0	0	0	0	0	0	0	0	0	0	0	0	0	0	0	0	0	0	0	0	0	0	0	0	0	0	0	0	0	0	0	0	0	0	0	0	0	0	0	0	0	0	0	0	0	0	0	0	0	0	0	0	0	0	0	0	0	0	0	0	0	0	0	0	0	0	0	0	0	0	0	0	0	0	0	0	0	0	0	0	0	0	0	0	0	0	0	0	0	0	0	0	0	0	0	0	0	0	0	0	0	0	0	0	0	0	0	0	0	0	0	0	0	0	0	0	0	0	0	0	0	0	0	0	0	0	0	0	0	0	0	0	0	0	0	0	0	0	0	0	0	0	0	0	0	0	0	0	0	0	0	0	0	0	0	0	0	0	0	0	0	0	0	0	0	0	0	0	0	0	0
ENSG00000222071.1	ENSG00000222071	MIR1915	miRNA	microRNA 1915	0	0	0	0	0	0	0	0	0	0	0	0	0	0	0	0	0	0	0	0	0	0	0	0	0	0	0	0	0	0	0	0	0	0	0	0	0	0	0	0	0	0	0	0	0	0	0	0	0	0	0	0	0	0	0	0	0	0	0	0	0	0	0	0	0	0	0	0	0	0	0	0	0	0	0	0	0	0	0	0	0	0	0	0	0	0	0	0	0	0	0	0	0	0	0	0	0	0	0	0	0	0	0	0	0	0	0	0	0	0	0	0	0	0	0	0	0	0	0	0	0	0	0	0	0	0	0	0	0	0	0	0	0	0	0	0	0	0	0	0	0	0	0	0	0	0	0	0	0	0	0	0	0	0	0	0	0	0	0	0	0	0	0	0	0	0	0	0	0	0	0	0	0	0	0	0	0	0	0	0	0	0	0	0	0	0	0	0	0	0	0	0	0	0	0	0	0	0	0	0	0	0	0	0	0	0	0	0	0	0	0	0	0	0	0	0	0	0	0	0	0	0	0	0	0	0	0	0	0	0	0	0	0	0	0	0	0	0	0	0	0	0	0	0	0	0	0	0	0	0	0	0	0	0	0	0	0	0	0	0	0	0	0	0	0	0	0	0	0	0	0	0	0	0	0	0	0	0	0	0	0	0	0	0	0	0	0	0	0	0
ENSG00000222072.1	ENSG00000222072		misc_RNA	NA	0	0	0	0	0	0	0	0	0	0	0	0	0	0	0	0	0	0	0	0	0	0	0	0	0	0	0	0	0	0	0	0	0	0	0	0	0	0	0	0	0	0	0	0	0	0	0	0	0	0	0	0	0	0	0	0	0	0	0	0	0	0	0	0	0	0	0	0	0	0	0	0	0	0	0	0	0	0	0	0	0	0	0	0	0	0	0	0	0	0	0	0	0	0	0	0	0	0	0	0	0	0	0	0	0	0	0	0	0	0	0	0	0	0	0	0	0	0	0	0	0	0	0	1.54559	0	0	0	0	0	0	0	0	0	0	0	0	0	0	0	0	0	0	0	0	0	0	0	0	0	0	0	0	0	0	0	0	0	0	0	0	0	0	0	0	0	0	0	0	0	0	0	0	0	0	0	0	0	0	0	0	0	0	0	0	0	0	0	0	0	0	0	0	0	0	0	0	0	0	0	0	0	0	0	0	0	0	0	0	0	0	0	0	0	0	0	0	0	0	0	0	0	0	0	0	0	0	0	0	0	0	0	0	0	0	0	0	0	0	0	0	0	0	0	0	0	0	0	0	0	0	0	0	0	0	0	0	0	0	0	0	0	0	0	0	0	0	0	0	0	0	0	0	0	0	0	0	0	0	0	0	0	0	0	0	0	0	0	0	0	0
ENSG00000222076.1	ENSG00000222076	RNU2-3P	snRNA	NA	0	0	0	0	0	0	0	0	0	0	0	0	0	0	0	0	0	0.435406	0	0	0	0	0	0	0	0	0	0	0	0	0	0	0	0	0	0	0	0	0	0	0	0	0	0	0	0	0	0	0.473127	0	0	0	0	0	0	0	0	0	0	0	0	0	0	0	0	0	0	0	0.553904	0	0	0	0.95954	0	0	0	0	0	0	0	0	0	0	0	0	0	0	0	0	0	0	0	0	0	0	0	0	0	0	0	0	0	0	0	0	0	0	0	0	0	0	0	0	0	0	0	0	0	0	0	0	0	0	0	0	0	0	0	0	0	0	0	0	0	0	0	0	0	0	0	0	0	0	0	0	0	0	0	0	0	0	0	0.392107	0	0	0	0	0	0	0	0	0	0	0	0	0	0	0	0	0	0	0	0	0	0	0	0	0	0	0	0	0	0	0	0	0	0	0	0	0	0	0	0	0	0	0	0	0	0	0	0	0	0	0	0	0	0	0	0	0	0	0	0	0	0	0	0	0	0	0	0	0	0	0	0	0	0	0	0	0	0	0	0	0	0	0	0	0	0	0	0	0	0	0	0	0	0	0	0	0	0	0	0	0	0	0	0	0	0	0	0	0	0	0	0	0	0	0	0	0	0	0	0	0	0	0	0	0	0	0	0	0	0	0	0.275917	0	0	0	0	0
ENSG00000222078.1	ENSG00000222078	RN7SKP110	misc_RNA	NA	0	0	0	0	0	0	0	0	0	0	0	0	0	0	0	0	0	0	0	0	0	0	0	0	0	0	0	0	0	0	0	0	0	0	0	0	0	0	0	0	0	0	0	0	0	0	0	0	0	0	0	0	0	0	0	0	0	0	0	0	0	0	0	0	0	0	0	0	0	0	0	0	0	0	0	0	0	0	0	0	0	0	0	0	0	0	0	0	0	0	0	0	0	0	0	0	0	0	0	0	0	0	0	0	0	0	0	0	0	0	0	0	0	0	0	0	0	0	0	0	0	0	0	0	0	0	0	0.46248	0	0	0	0	0	0	0	0	0	0	0	0	0	0	0	0	0	0	0	0	0	0	0	0	0	0	0	0	0	0	0	0.256123	0	0	0	0	0	0	0	0	0	0	0	0	0	0.193947	0	0	0	0	0	0	0	0	0	0	0	0	0	0	0	0	0	0	0	0	0	0	0	0	0	0	0	0	0	0	0	0	0	0	0	0	0	0	0	0	0	0	0	0	0	0	0.237193	0	0	0	0	0	0	0	0	0	0	0	0	0	0	0	0	0	0	0	0	0	0	0	0	0	0	0	0	0	0	0	0	0	0	0	0	0	0	0	0	0	0	0	0	0	0	0	0	0	0	0	0	0	0	0	0	0	0	0	0	0	0	0	0	0	0	0	0	0
ENSG00000222080.1	NA	NA	NA	NA	0	0	0	0	0	0	0	0	0	0	0	0	0	0	0	0	0	0	0	0	0	0	0	0	0	0	0	0	0	0	0	0	0	0	0	0	0	0	0	0	0	0	0	0	0	0	0	0	0	0	0	0	0	0	0	0	0	0	0	0	0	0	0	0	0	0	0	0	0	0	0	0	0	0	0	0	0	0	0	0	0	0	0	0	0	0	0	0	0	0	0	0	0	0	0	0	0	0	0	0	0	0	0	0	0	0	0	0	0	0	0	0	0	0	0	0	0	0	0	0	0	1.84476	0	0	0	0	0	0	0	0	0	0	0	0	0	0	0	0	0	0	0	0	0	0	0	0	0	0	0	0	0	0	0	0	0	0	0	0	0	0	0	0	0	0	0	0	0	0	0	0	0	0	0	0	0	0	0	0	0	0	0	0	0	0	0	0	0	0	0	0	0	0	0	0	0	0	0	0	0	0	0	0	0	0	0	0	0	0	0	0	0	0	0	2.21309	0	0	0	0	0	0	1.60724	0	0	0	0	0	0	0	0	0	0	0	0	0	0	0	0	0	0	0	0	0	0	0	0	0	0	0	0	0	0	0	0	0	0	0	0	0	0	0	0	0	0	0	0	0	0	1.31858	0	0	0	0	0	0	0	0	0	0	0	0	0	0	0	0	0	0	0	0	0	0
ENSG00000222084.1	NA	NA	NA	NA	0	0	0	0	0	2.0121	0	0	0	0	0	0	0	0	0	0	0	0	0	0	0	0	0	0	0	0	0	0	0	0	0	0	0	0	0	0	0	0	0	0	0	0	0	0	0	0	0	0	0	0	0	0	0	1.68919	0	0	0	0	0	0	0	0	0	0	0	0	0	0	0	0	0	0	0	0	0	0	0	0	0	0	0	0	0	0	0	0	0	0	0	0	0	0	0	0	0	0	0	0	0	0	0	0	0	0	0	0	0	0	0	0	0	0	0	0	0	0	0	0	0	0	0	0	0	0	0	0	0	0	0	0	0	0	0	0	0	0	0	0	0	0	0	0	0	0	0	0	0	0	0	0	0	0	0	0	0	0	0	0	0	0	0	0	0	0	0	0	0	0	0	0	0	0	0	0	0	0	0	0	0	0	0	0	0	0	0	0	0	0	0	0	0	0	0	0	0	0	0	0	0	0	0	0	0	0	0	0	0	0	0	0	0	0	0	0	0	0	0	0	0	0	0	0	0	0	0	0	0	0	0	0	0	0	0	0	0	0	0	0	0	0	0	0	0	0	0	0	0	0	0	0	0	0	0	0	0	0	0	1.84334	0	0	0	0	0	0	0	0	0	0	0	0	0	0	0	0	0	0	0	0	0	0	0	0	0	0	0	0	0	0	0	0
ENSG00000222085.1	NA	NA	NA	NA	0	0	0	0	0	0	0	0	0	0	0	0	0	0	0	0	0	0	0	0	0	0	0	0	0	0	0	0	0	0	0	0	0	0	0	0	0	0	0	0	0	0	0	0	0	0	0	0	0	0	0	0	0	0	0	0	0	0	0	0	0	0	0	0	0	0	0	0	0	0	0	0	2.27584	0	0	0	0	0	0	0	0	0	0	0	0	0	0	0	0	0	0	0	0	0	0	0	0	0	0	0	0	0	0	0	0	0	0	0	0	0	0	0	0	0	0	0	0	0	0	0	0	0	0	0	0	0	0	0	0	0	0	0	0	0	0	0	0	0	0	0	0	0	0	0	0	0	0	0	0	0	0	0	0	0	0	0	0	0	0	0	0	0	0	0	0	0	0	0	0	1.1099	0	0	0	0	0	0	0	0	0	0	0	0	0	0	0	0	0	0	0	0	0	0	0	0	0	0	0	0	0	0	0	0	0	0	0	0	0	0	0	0	0	0	0	0	0	0	0	0	0	0	0	0	0	0	0	0	0	0	0	0	0	0	0	0	0	0	0	0	0	0	0	0	0	0	0	0	0	0	0	0	0	0	0	0	0	0	0	0	0	0	0	0	0	0	0	0	0	0	0	0	0	0	0	0	0	0	0	0	0	0	0	0	0	0	0	0	0	0	0	0
ENSG00000222086.1	NA	NA	NA	NA	0	0	0	0	0	0	0	0	0	0	0	0	0	0	0	0	0	0	0	0	0	0	0	0	0	0	0	0	0	0	0	0	0	0	0	0	0	0	0	0	0	0	0	0	0	0	0	0	1.30146	0	0	0	0	0	0	0	0	0	0	0	0	0	0	0	0	0	0	0	0	0	0	0	0	0	0	0	0	0	0	0	0	0	0	0	0	0	0	0	0	0	0	0	0	0	0	0	0	0	0	0	0	0	0	0	0	0	0	0	0	0	0	0	0	0	0	0	0	0	0	0	0	0	0	0	0	0	0	0	0	0	0	0	0	0	0	0	0	0	0	0	0	0	0	0	0	0	0	0	0	0	0	0	0	0	0	0	0	0	0	0	0	0	0	0	0	0	0	0	0	0	0	0	0	0	0	0	0	0	0	0	0	0	0	0	0	0	0	0	0	0	0	0	0	0.894885	0	0	0	0	0	0	0	1.17686	0	0	0	0	0	0	0	0	0	0	0	0	0	0	0	0	0	0	0	0	0	0	0	0	0	0	0	0	0	0	0	0	0	0	0	0	0	0	0	0	0	0	0	0	0	0	0	0	0	0	0	0	0	0	0	0	0	0	0	0	0	0	0	0	0	0	0	3.28987	0	0	1.23935	0	0	0	0	0	0	2.67927	0	0	0	0	0	0	0	0	0	0
ENSG00000222087.1	ENSG00000222087	RNU6-721P	snRNA	NA	0	0	0	0	0	0	0	0	0	0	0	0	0	0	0	0	0	0	0	0	0	0	0	0	0	0	0	0	0	0	0	0	0	0	0	0	0	0	0	0	0	0	0	0	0	0	0	0	0	0	0	0	0	0	0	0	0	0	0	0	0	0	0	0	0	0	0	0	0	0	0	0	0	0	0	0	0	0	0	0	0	0	0	0	0	0	0	0	0	0	0	0	0	0	0	0	0	0	0	0	0	0	0	0	0	0	0	0	0	0	0	0	0	0	0	0	0	0	0	0	0	0	0	0	0	0	0	0	0	0	0	0	0	0	0	0	0	0	0	0	0	0	0	0	0	0	0	0	0	0	0	0	0	0	0	0	0	0	0	0	0	0	0	0	0	0	0	0	0	0	0	0	0	0	0	0	0	0	0	0	0	0	0	0	0	0	0	0	0	0	0	0	0	0	0	0	0	0	0	0	0	0	0	0	0	0	0	0	0	0	0	0	0	0	0	0	0	0	0	0	0	0	0	0	0	0	0	0	0	0	0	0	0	0	0	0	0	0	0	0	0	0	0	0	0	0	0	0	0	0	0	0	0	0	0	0	0	0	0	0	0	0	0	0	0	0	0	0	0	0	0	0	0	0	0	0	0	0	0	0	0	0	0	0	0	0	0	0	0	0
ENSG00000222092.1	ENSG00000222092	RNU6-908P	snRNA	NA	0	0	0	0	0	0	0	0	0	0	0	0	0	0	0	0	0	0	0	0	0	0	0	0	0	0	0	0	0	0	0	0	0	0	0	0	0	0	0	0	0	0	0	0	0	0	0	0	0	0	0	0	0	0	0	0	0	0	0	0	0	0	0	0	0	0	0	0	0	0	0	0	0	0	0	0	0	0	0	0	0	0	0	0	0	0	0	0	0	0	0	0	0	0	0	0	0	0	0	0	0	0	0	0	0	0	0	0	0	0	0	0	0	0	0	0	0	0	0	0	0	0	0	0	0	0	0	0	0	0	0	0	0	0	0	0	0	0	0	0	0	0	0	0	0	0	0	0	0	0	0	0	0	0	0	0	0	0	0	0	0	0	0	0	0	0	0	0	0	0	0	0	0	0	0	0	0	0	0	0	0	0	0	0	0	0	0	0	0	0	0	0	0	0	0	0	0	0	0	0	0	0	0	0	0	0	0	0	0	0	0	0	0	0	0	0	0	0	0	0	0	0	0	0	0	0	0	0	0	0	0	0	0	0	0	0	0	0	0	0	0	0	0	0	0	0	0	0	0	0	0	0	0	0	0	0	0	0	0	0	0	0	0	0	0	0	0	0	0	0	0	0	0	0	0	0	0	0	0	0	0	0	0	0	0	0	0	0	0	0
ENSG00000222094.1	ENSG00000222094	RNU2-65P	snRNA	NA	0	0	0	0	0	0	0	0	0	0	0	0	0	0	0	0	0	0	0	0	0	0	0	0	0	0	0	0	0	0	0	0	0	0	0	0	0.526868	0	0	0	0	0	0	0	0	0	0	0	0	0	0	0	0	0	0	0	0	0	0	0	0	0	0	0	0	0	0	0	0	0	0	0	0	0	0	0	0	0	0	0	0	0	0	0	0	0	0	0	0	0	0	0	0	0	0	0	0	0	0	0	0	0	0	0	0	0	0	0	0	0	0	0	0	0	0	0	0	0	0	0	0	0	0	0	0	0	0	0	0	0	0	0	0	0	0	0	0	0	0	0	0	0	0	0	0	0	0	0	0	0	0	0	0	0	0.973446	0	0	0	0	0.617704	0	0	0	0	0	0	0	0	0	0	0	0	0	0	0	0	0	0	0	0	0	0	0	0	0	0	0	0	0	0	0	0	0	0	0	0	0	0	0	0	0	0	0	0	0	0	0	0	0	0.756642	0	0	0	0	0	0	0	0	0	0	0	0	0	0	0	0	0	0	0	0	0	0	0	0	0	0	0	0	0	0	0	0	0	0	0	0	0	0	0	0	0	0	0	0	0	0	0	0	0	0	0	0	0	0	0	0	0	0	0	0	0	0	0	0.651788	0	0	0	0	0	0	0	0	0	0	0	0	0	0	0	0
ENSG00000222095.1	ENSG00000222095		snoRNA	NA	0	0	0	0	0	0	0	0	0	0	0	0	0	0	0	0	0	0	0	0	0	0	0	0	0	0	0	0	0	0	0	0	0	0	0	0	0	1.74313	0	0	0	0	0	0	0	0	0	0	0	0	0	0	0	0	0	0	0	0	0	0	0	0	0	0	0	0	0	0	0	0	0	0	0	0	0	0	0	0	0	0	0	0	0	0	0	0	0	0	0	0	0	0	0	0	0	0	0	0	0	0	0	0	0	0	0	0	0	0	0	0	0	0	0	0	0	0	0	0	0	0	0	0	0	0	0	0	0	0	0	0	0	0	0	0	0	0	0	0	0	3.57754	0	0	0	0	0	0	0	0	0	2.15503	0	0	0	0	0	0	0	0	0	0	0	0	0	0	0	0	0	0	0	0	0	0	0	0	0	0	0	0	0	0	0	0	0	0	0	0	0	0	0	0	0	0	0	0	0	0	0	0	0	0	0	0	0	0	0	0	0	0	0	0	0	0	0	0	0	0	0	0	0	0	0	0	0	0	0	0	0	0	0	0	0	0	0	0	0	0	0	0	0	0	0	0	0	0	0	0	0	0	0	0	0	0	0	0	0	0	0	0	0	0	0	0	0	0	0	0	0	0	0	0	0	0	0	0	0	0	0	0	0	0	0	0	0	0	0	0	0	0	0	0
ENSG00000222096.1	NA	NA	NA	NA	0	0	0	0	0	0	0	0	0	0	0	0	0	0	0	0	0	0	0	0	0	0	0	0	0	0	0	0	0	0	0	0	0	0	0	0	0	0	0	0	0	0	0	0	0	0	0	0	0	0	0	0	0	0	0	0	0	0	0	0	0	0	0	0	0	0	0	0	0	0	0	0	0	0	0	0	0	0	0	0	0	0	0	0	0	0	0	0	0	0	0	0	0	0	0	0	0	0	0	0	0	0	0	0	0	0	0	0	0	0	0	0	0	0	0	0	0	0	0	0	0	0	0	0	0	0	0	0	0	0	0	0	0	0	0	0	0	0	0	0	0	0	0	0	0	0	0	0	0	0	0	0	0	0	0	0	0	0	0	0	0	0	0	0	0	0	0	0	0	0	0	0	0	0	0	0	0	0	0	0	0	0	0	0	0	0	0	0	0	0	0	0	0	0	0	0	0	0	0	0	0	0	0	0	0	0	0	0	0	0	0	0	0	0	0	0	0	0	0	0	0	0	0	0	0	0	0	0	0	0	0	0	0	0	0	0	0	0	0	0	0	0	0	0	0	0	0	0	0	0	0	0	0	0	0	0	0	0	0	0	0	0	0	0	0	0	0	0	0	0	0	0	0	0	0	0	0	0	0	0	0	0	0	0	0	0	0	0	0	0
ENSG00000222099.1	ENSG00000222099	RN7SKP32	misc_RNA	NA	0	0	0	0	0	0	0	0	0	0	0	0	0	0	0	0	0	0	0	0	0	0	0	0	0	0	0	0	0	0	0	0	0	0	0	0	0	0	0	0	0	0	0	0	0	0	0	0	0	0	0	0	0	0	0	0	0	0	0	0	0	0	0	0	0	0	0	0	0	0	0	0	0	0	0	0	0	0	0	0	0	0	0	0	0	0	0	0	0	0	0	0	0	0	0	0	0	0	0	0	0	0	0	0	0	0	0	0	0	0	0	0	0	0	0	0	0	0	0	0	0	0	0	0	0	0	0	0	0	0	0	0	0	0	0	0	0	0	0	0	0	0	0	0	0	0	0	0	0	0	0	0	0	0	0	0	0	0	0	0	0	0	0	0	0	0	0	0	0	0	0	0	0	0	0	0	0	0	0	0	0	0	0	0	0	0	0	0	0	0	0	0	0	0	0	0	0	0	0	0	0	0	0	0	0	0	0	0	0	0	0	0	0	0	0	0	0	0	0	0	0	0	0	0	0	0	0	0	0	0	0	0	0	0	0	0	0	0	0	0	0	0	0	0	0	0	0	0	0	0	0	0	0	0	0	0	0	0	0	0	0	0	0	0	0	0	0	0	0	0	0	0	0	0	0	0	0	0	0	0	0	0	0	0	0	0	0	0	0	0
ENSG00000222101.1	NA	NA	NA	NA	0	0	0	0	0	0	0	0	0	0	0	0	0	0	0	0	0	0	0	0	0	0	0	0	0	0	0	0	0	0	0	0	0	0	0	0	0	0	0	0	0	0	0	0	0	0	0	0	0	0	0	0	0	2.25758	0	0	0	0	0	0	0	0	0	0	0	0	0	1.81798	0	0	0	0	0	0	0	0	0	0	0	0	0	0	0	0	0	0	0	0	0	0	0	0	0	0	0	0	0	0	0	0	0	0	0	0	0	0	0	0	0	0	0	0	0	0	0	0	0	0	0	0	0	0	0	0	0	0	0	0	0	0	0	0	0	0	0	0	0	0	0	0	0	0	0	0	0	0	0	0	0	0	0	0	0	0	0	0	0	0	0	0	0	0	0	0	0	0	0	0	0	0	0	0	0	0	0	0	0	0	0	0	0	0	0	0	0	0	0	0	0	0	0	0	0	0	0	0	0	0	0	0	0	0	0	0	0	0	0	0	0	0	0	0	0	0	0	0	0	0	0	0	0	0	0	0	0	0	0	0	0	0	0	0	0	0	0	0	0	0	0	0	0	0	0	0	0	0	0	0	0	0	0	0	0	0	0	0	0	0	0	0	0	0	0	0	0	0	0	0	0	0	0	0	0	0	0	0	0	0	0	0	0	0	0	0	0	0	0	0	0	0
ENSG00000222102.1	ENSG00000222102	RN7SKP232	misc_RNA	NA	0	0	0	0	0	0	0	0	0	0	0	0	0	0	0	0	0	0	0	0	0	0	0	0	0	0	0	0	0	0	0	0	0	0	0	0	0	0	0	0	0	0	0	0	0	0	0	0	0	0	0	0	0	0	0	0	0	0	0	0	0	0	0	0	0	0	0	0	0	0	0	0	0	0	0	0	0	0	0	0	0	0	0	0	0	0	0	0	0	0	0	0	0	0	0	0	0	0	0	0	0	0	0	0	0	0	0	0	0	0	0	0	0	0	0	0	0	0	0	0	0	0	0	0	0	0	0	0	0	0	0	0	0	0	0	0	0	0	0	0	0	0	0	0	0	0	0	0	0	0	0	0	0	0	0	0	0	0	0	0	0	0	0	0	0	0	0	0	0	0	0	0	0	0	0	0	0	0	0	0	0	0	0	0	0	0	0	0	0	0	0	0	0	0	0	0	0	0	0	0	0	0	0	0	0	0	0	0	0	0	0	0	0	0	0	0	0	0	0	0	0	0	0	0	0	0	0	0	0	0	0	0	0	0	0	0	0	0	0	0	0	0	0	0	0	0	0	0	0	0	0	0	0	0	0	0	0	0	0	0	0	0	0	0	0	0	0	0	0	0	0	0	0	0	0	0	0	0	0	0	0	0	0	0	0	0	0	0	0	0
ENSG00000222107.1	ENSG00000222107	RN7SKP117	misc_RNA	NA	0	0	0	0	0	0	0	0	0	0	0	0	0	0	0	0	0	0	0	0	0	0	0	0	0	0	0	0	0	0	0	0	0	0	0	0	0	0	0	0	0	0	0	0	0	0	0	0	0	0	0	0	0	0	0	0	0	0	0	0	0	0	0	0	0	0	0	0	0	0	0	0	0	0	0	0	0	0	0	0	0	0	0	0	0	0	0	0	0	0	0	0	0	0	0	0	0	0	0	0	0	0	0	0	0	0	0	0	0	0	0	0	0	0	0	0	0	0	0	0	0	0	0	0	0	0	0	0	0	0	0	0	0	0	0	0	0	0	0	0	0	0	0	0	0	0	0	0	0	0	0	0	0	0	0	0	0	0	0	0	0	0	0	0	0	0	0	0	0	0	0	0	0	0	0	0	0	0	0	0	0	0	0	0	0	0	0	0	0	0	0	0	0	0	0	0	0	0	0	0	0	0	0	0	0	0	0	0	0	0	0	0	0	0	0	0	0	0	0	0	0	0	0	0	0	0	0	0	0	0	0	0	0	0	0	0	0	0	0	0	0	0	0	0	0	0	0	0	0	0	0	0	0	0	0	0	0	0	0	0	0	0	0	0	0	0	0	0	0	0	0	0	0	0	0	0	0	0	0	0	0	0	0	0	0	0	0	0	0	0
ENSG00000222108.1	ENSG00000222108	RNA5SP317	rRNA_pseudogene	NA	0	0.318418	0	0	0.567653	0	0	1.19126	0	0.189912	0	0	0.282939	0	1.02756	0.296585	0	0	0	1.10414	0	0.497536	0	0	0	0.748115	0	0.449448	0	0	0.964604	0	0.612499	0	0.317825	0	0	0	0	0	0	0	0	0.785711	0	0	0	0	0	0	0	0.389109	0	0	0	0.348004	0	0	0.528284	1.3051	0	0	0	0.300394	0	2.51242	0	0	0	0	0	0.311668	0	0	0	0	0	0	0	0	0.292629	0.28992	0	0	0	0	0	0	1.26236	0	0.892674	0	0	0	0.34878	0	0	0	0.340005	0	0	0.588124	0	0.224867	0	0	0	0.695549	0	0.482409	0	0	0	0.44796	0.360831	0	0	0	0	0	0	0	0.219449	0	0	0	0	0	0.309778	3.13589	0	0	0.782957	0	0.400593	0	0.467214	0	0	0.486631	0.811441	0	0	0	0	0	0.432378	0	0	0.689331	0	0	0.387342	0.561171	0	0.992659	0.415586	0.86008	0	0	0.672618	1.9925	0.885075	0	0	0	0	0	0	0	0	0	0	0.406571	0	0	0	0	0.402556	0	0	1.95534	0	0	0.584532	0	0	0	0	0	1.15786	0	0.80148	0	0.814825	0.770862	0	0	0	0	0	0.38627	0	0	0	0	1.5503	0.404202	0	0	0.344675	0	0.733166	1.07218	0	0.377021	0	0	0	0	0	0	0	0	0	0	0	0.688413	0	0.479216	0	0	0.993644	0	0	0	0	0	0.620273	0	0.924063	0	0	0	0	0	0	0.896186	0	0	0	1.1631	0	0.930243	0.38281	0	0	0	0	0	0.769986	0	0.559629	0	0.810805	0	0	0	0	0.539609	0	0.491648	0	0	0	0	0.332584	0.893897	0.345124	0	0	0	0	0.455641	0	0	0	0.239614	0	0
ENSG00000222109.1	NA	NA	NA	NA	0	0	0	0	0	0	0	0	0	0	0	0	0	0	0	0	0	0	0	0	0	0	0	0	0	0	0	0	0	0	0	0	0	0	0	0	0	0	0	0	0	0	0	0	0	0	0	0	0	0	0	0	0	0	0	0	0	0	0	0	0	0	0	0	0	0	0	0	0	0	0	0	0	0	0	0	0	0	0	0	0	0	0	0	0	0	0	0	0	0	0	0	0	0	0	0	0	0	0	0	0	0	0	0	0	0	0	0	0	0	0	0	0	0	0	0	0	0	0	0	0	0	0	0	0	0	0	0	0	0	0	0	0	0	0	0	0	0	0	0	0	0	0	0	0	0	0	0	0	0	0	0	0	0	0	0	0	0	0	0	0	0	0	0	0	0	0	0	0	0	0	0	0	0	0	0	0	0	0	0	0	0	0	0	0	0	0	0	0	0	0	0	0	0	0	0	0	0	0	0	0	0	0	0	0	0	0	0	0	0	0	0	0	0	0	0	0	0	0	0	0	0	0	0	0	0	0	0	0	0	0	0	0	0	0	0	0	0	0	0	0	0	0	0	0	0	0	0	0	0	0	0	0	0	0	0	0	0	0	0	0	0	0	0	0	0	0	0	0	0	0	0	0	0	0	0	0	0	0	0	0	0	0	0	0	0	0	0	0	0
ENSG00000222111.1	ENSG00000222111	RN7SKP148	misc_RNA	NA	0	0	0	0	0	0	0	0	0	0	0	0	0	0	0	0	0	0	0	0	0	0	0	0	0	0	0	0	0	0	0	0	0	0	0	0	0	0	0	0	0	0	0	0	0	0	0	0	0	0	0	0	0	0	0	0	0	0	0	0	0	0	0	0	0	0	0	0	0	0	0	0	0	0	0	0	0	0	0	0	0	0	0	0	0	0	0	0	0	0	0	0	0	0	0	0	0	0	0	0	0	0	0	0	0	0	0	0	0	0	0	0	0	0	0	0	0	0	0	0	0	0	0	0.246167	0	0	0	0	0	0	0	0	0	0	0	0	0	0	0	0	0	0	0	0	0	0	0	0	0	0	0	0	0	0	0	0	0	0	0	0	0.188159	0	0	0	0	0	0	0	0	0	0	0	0	0	0	0	0	0	0	0	0	0	0	0	0	0	0	0	0	0	0	0	0	0	0	0	0	0	0	0	0	0	0	0	0	0	0	0	0	0	0	0	0	0	0	0	0	0	0	0	0	0	0	0	0	0	0	0	0	0	0	0	0	0	0	0	0	0	0	0	0	0	0	0	0	0	0	0	0	0	0	0	0	0	0	0	0	0	0	0	0	0	0	0	0	0	0	0	0	0	0	0	0	0	0	0	0	0	0	0	0	0	0	0	0	0	0	0	0	0
ENSG00000222112.1	ENSG00000222112	RN7SKP16	misc_RNA	NA	0	0	0	0	0	0	0	0.254617	0	0	0	0	0	0	0	0	0	0	0	0	0	0	0	0	0	0	0.294137	0.199871	0	0	0	0	0	0.2312	0	0	0	0.423035	0	0	0.158455	0	0	0	0	0	0	0	0	0	0	0.179902	0	0	0	0	0	0	0	0.289481	0	0	0	0	0	0	0	0	0.21989	0	0	0	0.801379	0	0	0	0	0	0	0	0	0	0	0	0	0	0	0	0	0	0	0	0	0	0	0	0	0	0	0	0	0	0	0	0.202053	0.137828	0.298839	0	0	0	0	0	0	0.195338	0	0	0	0	0	0.977526	0	0	0	0	0	0	0	0.422506	0	0	0	0	0	0	0.197494	0	0	0	0	0	0	0.315266	0	0	0	0	0	0	0	0.149722	0	0	0	0	0	0	0	0.195881	0	0.233388	0	0	0.201559	0	0	0	0	0	0	0.370119	0.178565	0	0	0	0	0	0	0	0.171843	0.240817	0	0	0	0	0	0	0	0	0	0	0.130968	0	0	0	0	0	0	0	0	0	0	0	0.188999	0	0	0	0	0	0	0	0	0	0	0.250413	0	0	0	0	0	0	0.431496	0	0	0	0	0	0	0	0	0	0	0	0	0	0	0	0	0	0	0	0	0	0.385659	0	0	0	0	0	0	0	0	0.2443	0	0	0	0.95315	0	0.542723	0	0	0	0	0	0	0	0	0	0	0	0	0	0	0	0	0	0.248577	0	0	0	0	0	0	0	0	0	0	0	0	0	0
ENSG00000222114.1	ENSG00000222114	RNU6-985P	snRNA	NA	0	0	0	0	0	0	0	0	0	0	0	0	0	0	0	0	0	0	0	0	0	0	0	0	0	0	0	0	0	0	0	0	0	0	0	0	0	0	0	0	0	0	0	0	0	0	0	0	0	0	0	0	0	0	0	0	0	0	0	0	0	0	0	0	0	0	0	0	0	0	0	0	0	0	0	0	0	0	0	0	0	0	0	0	0	0	0	0	0	0	0	0	0	0	0	0	0	0	0	0	0	0	0	0	0	0	0	0	0	0	0	0	0	0	0	0	0	0	0	0	0	0	0	0	0	0	0	0	0	0	0	0	0	0	0	0	0	0	0	0	0	0	0	0	0	0	0	0	0	0	0	0	0	0	0	0	0	0	0	0	0	0	0	0	0	0	0	0	0	0	0	0	0	0	0	0	0	0	0	0	0	0	0	0	0	0	0	0	0	0	0	0	0	0	0	0	0	0	0	0	0	0	0	0	0	0	0	0	0	0	0	0	0	0	0	0	0	0	0	0	0	0	0	0	0	0	0	0	0	0	0	0	0	0	0	0	0	0	0	0	0	0	0	0	0	0	0	0	0	0	0	0	0	0	0	0	0	0	0	0	0	0	0	0	0	0	0	0	0	0	0	0	0	0	0	0	0	0	0	0	0	0	0	0	0	0	0	0	0	0
ENSG00000222117.1	NA	NA	NA	NA	0	0	0	0	0	0	0	0	0	0	0	0	0	0	0	0	0	0	0	0	0	0	0	0	0	0	0	0	0	0	0	0	0	0	0	0	0	0	0	0	0	0	0	0	0	0	0	0	0	0	0	0	0	0	0	0	0	0	0	0	0	0	0	0	0	0	0	0	0	0	0	0	0	0	0	0	0	0	0	0	0	0	0	0	0	0	0	0	0	0	0	0	0	0	0	0	0	0	0	0	0	0	0	0	0	0	0	0	0	0	0	0	0	0	0	0	0	0	0	0	0	0	0	0	0	0	0	0	0	0	0	0	0	0	0	0	0	0	0	0	0	0	0	0	0	0	0	0	0	0	0	0	0	0	0	0	0	0	0	0	0	0	0	0	0	0	0	0	0	0	0	0	0	0	0	0	0	0	0	0	0	0	0	0	0	0	0	0	0	0	0	0	0	0	0	0	0	0	0	0	0	0	0	0	0	0	0	0	0	0	0	0	0	0	0	0	0	0	0	0	0	0	0	0	0	0	0	0	0	0	0	0	0	0	0	0	0	0	0	0	0	0	0	0	0	0	0	0	0	0	0	0	0	0	0	0	0	0	0	0	0	0	0	0	0	0	0	0	0	0	0	0	0	0	0	0	0	0	0	0	0	0	0	0	0	0	0	0	0	0
ENSG00000222118.1	ENSG00000222118	RNA5SP487	rRNA_pseudogene	NA	0	0	0	0	0	0	0	0	0	0	0	0	0	0	0	0	0	0	0	0	0	0	0	0	0	0	0	0	0	0	0	0	0	0	0	0	0	0	0	0	0	0	0	0	0	0	0	0	0	0	0	0	0	0	0	0	0	0	0	0	0	0	0	0	0	0	0	0	0	0	0	0	0	0	0	0	0	0	0	0	0	0	0	0	0	0	0	0	0	0	0	0	0	0	0	0	0	0	0	0	0	0	0	0	0	0	0	0	0	0	0	0	0	0	0	0	0	0	0	0	0	0	0	0	0	0	0	0	0	0	0	0	0	0	0	0	0	0	0	0	0	0	0	0	0	0	0	0	0	0	0	0	0	0	0	0	0	0	0	0	0	0	0	0	0	0	0	0	0	0	0	0	0	0	0	0	0	0	0	0	0	0	0	0	0	0	0	0	0	0	0	0	0	0	0	0	0	0	0	0	0	0	0	0	0	0	0	0	0	0	0	0	0	0	0	0	0	0	0	0	0	0	0	0	0	0	0	0	0	0	0	0	0	0	0	0	0	0	0	0	0	0	0	0	0	0	0	0	0	0	0	0	0	0	0	0	0	0	0	0	0	0	0	0	0	0	0	0	0	0	0	0	0	0	0	0	0	0	0	0	0	0	0	0	0	0	0	0	0	0
ENSG00000222120.1	NA	NA	NA	NA	0	0	0	0	0	0	0	0	0	0	0	0	0	0	0	0	0	0	0	0	0	0	0	0	0	0	0	0	0	0	0	0	0	0	0	0	0	0	0	0	0	0	0	0	0	0	0	0	0	0	0	0	0	0	0	0	0	0	0	0	0	0	0	0	0	0	0	0	0	0	0	0	0	0	0	0	0	0	0	0	0	0	0	0	0	0	0	0	0	0	0	0	0	0	0	0	0	0	0	0	0	0	0	0	0	0	0	0	0	0	0	0	0	0	0	0	0	0	0	0	0	0	0	0	0	0	0	0	0	0	0	0	0	0	0	0	0	0	0	0	0	0	0	0	0	0	0	0	0	0	0	0	0	0	0	0	0	0	0	0	0	0	0	0	0	0	0	0	0	0	0	0	0	0	0	0	0	0	0	0	0	0	0	0	0	0	0	0	0	0	0	0	0	0	0	0	0	0	0	0	0	0	0	0	0	0	0	0	0	0	0	0	0	0	0	0	0	0	0	0	0	0	0	0	0	0	0	0	0	0	0	0	0	0	0	0	0	0	0	0	0	0	0	0	0	0	0	0	0	0	0	0	0	0	0	0	0	0	0	0	0	0	0	0	0	0	0	0	0	0	0	0	0	0	0	0	0	0	0	0	0	0	0	0	0	0	0	0	0	0
ENSG00000222121.1	NA	NA	NA	NA	0	0	0	0	0	0	0	0	0	0	0	0	0	0	0	0	0	0	0	0	0	0	0	0	0	0	0	0	0	0	0	0	0	0	0	0	0	0	0	0	0	0	0	0	0.000863762	0	0	0	0	0	0	0	0	0	0	0	0	0	0	0	0	0	0	0	0	0	0	0	0	0	0	0	0	0	0	0	0	0	0	0	0	0	0	0	0	0	0	0	0	0	0	0	0	0	0	0	0	0	0	0	0	0	0	0	0	0	0	0	0	0	0	0	0	0	0	0	0	0	0	0	0	0	0	0	0	0	0	0	0	0	0	0	0	0	0	0	0	0	0	0	0	0	0	0	0	0	0	0	0	0	0	0	0	0	0	0	0	0	0	0	0	0	0	0	0	0	0	0	0	0	0	0	0	0	0	0	0	0	0	0	0	0	0	0	0	0	0	0	0	0	0	0	0	0	0	0	0	0	0	0	0	0	0	0	0	0	0	0	0	0	0	0	0	0	0	0	0	0	0	0	0	0	0	0	0	0	0	0	0	0	0	0	0	0	0	0	0	0	0	0	0	0	0	0	0	0	0	0	0	0	0	0	0	0	0	0	0	0	0	0	0	0	0	0	0	0	0	0	0	0	0	0	0	0	0	0	0	0	0	0	0	0	0	0	0	0	0	0	0	0
ENSG00000222122.1	ENSG00000222122	RNU6-648P	snRNA	NA	0	0	0	0	0	0	0	0	0	0	0	0	0	0	0	0	0	0	0	0	0	0	0	0	0	0	0	0	0	0	0	0	0	0	0	0	0	0	0	0	0	0	0	0	0	0	0	0	0	0	0	0	0	0	0	0	0	0	0	0	0	0	0	0	0	0	0	0	0	0	0	0	0	0	0	0	0	0	0	0	0	0	0	0	0	0	0	0	0	0	0	0	0	0	0	0	0	0	0	0	0	0	0	0	0	0	0	0	0	0	0	0	0	0	0	0	0	0	0	0	0	0	0	0	0	0	0	0	0	0	0	0	0	0	0	0	0	0	0	0	0	0	0	0	0	0	0	0	0	0	0	0	0	0	0	0	0	0	0	0	0	0	0	0	0	0	0	0	0	0	0	0	0	0	0	0	0	0	0	0	0	0	0	0	0	0	0	0	0	0	0	0	0	0	0	0	0	0	0	0	0	0	0	0	0	0	0	0	0	0	0	0	0	0	0	0	0	0	0	0	0	0	0	0	0	0	0	0	0	0	0	0	0	0	0	0	0	0	0	0	0	0	0	0	0	0	0	0	0	0	0	0	0	0	0	0	0	0	0	0	0	0	0	0	0	0	0	0	0	0	0	0	0	0	0	0	0	0	0	0	0	0	0	0	0	0	0	0	0	0
ENSG00000222123.1	ENSG00000222123	RNA5SP390	rRNA_pseudogene	NA	0	0	0	0	0	0	0	0	0	0	0	0	0	0	0	0	0	0	0	0	0	0	0	0	0	0	0	0	0	0	0	0	0	0	0	0	0	0	0	2.22141	0	0	0	0	1.22648	0	0	0	0	0	0	0	0	0	0	0	0	0	0	0	0	0	0	0	0	0	0	0	0	0	0	0	2.63576	0	0	0	0	0	0	0	0	0	0	0	0	0	0	0	0	0	0	0	0	0	0	0	0	0	0	0	0	0	0	0	0	0	0	0	0	0	0	0	0	0	0	0	0	0	0	0	0	0	0	0	0	0	0	0	0	0	0	0	0	0	0	0	0	0	0	0	0	0.666217	0	0	0	0	0	0	0	0	0	0	0	0	0	0	0	0	0	0	0	0	0	0	0	0	0	0	0	0	0	0	0	0	0	0	0	1.57107	0	0	0	0	0	0	0	0	0	0	0	0	0	0	0	0	0	0	0	0	0	0	0	0	0	0	0	0	0	0	0	0	0	0	0	0	0	0	0	0	0	0	0	0	0	0	0	0	0	0	0	0	0	0	0	0	0	0	1.66381	0	0	0	0	0	0	0	0	0	0	0	0	0	0	0	0	0	0	0	0	0	0	0	0	0	0	0	0	0	0	0	0	3.37638	0	0	0	0	0	0	0	0	0	0	0	0	0	0	0	0	0	0	0	0
ENSG00000222126.1	ENSG00000222126	RNU2-9P	snRNA	NA	0	0	0	0	0	0	0	0	0	0	0	0	0	0	0	0	0	0	0	0	0	0	0	0	0	0	0	0	0	0	0	0	0	0	0	0	0	0	0	0	0	0	0	0	0	0	0	0	0	0	0	0	0	0	0	0	0	0	0	0	0	0	0	0	0	0	0	0	0	0	0	0	0	0	0	0	0	0	0	0	0	0	0	0	0	0	0	0	0	0	0	0	0	0	0	0	0	0	0	0	0	0	0	0	0	0	0	0	0	0	0	0	0	0	0	0	0	0	0	0	0	0	0	0	0	0	0	0	0	0	0	0	0	0	0	0	0	0	0	0	0	0	0	0	0	0	0	0	0	0	0	0	0	0	0	0	0	0	0	0	0	0	0	0	0	0	0	0	0	0	0	0	0	0	0	0	0	0	0	0	0	0	0	0	0	0	0	0	0	0	0	0	0	0	0	0	0	0	0	0	0	0	0	0	0	0	0	0	0	0	0	0	0	0	0	0	0	0	0	0	0	0	0	0	0	0	0	0	0	0	0	0	0	0	0	0	0	0	0	0	0	0	0	0	0	0	0	0	0	0	0	0	0	0	0	0	0	0	0	0	0	0	0	0	0	0	0	0	0	0	0	0	0	0	0	0	0	0	0	0	0	0	0	0	0	0	0	0	0	0
ENSG00000222129.1	ENSG00000222129	RNA5SP36	rRNA_pseudogene	NA	0	0	0	0	0	0	0	0	0	0	0	0	0	0	0	0	0	0	0	0	0	0	0	0	0	0	0	0	0	0	0	0	0	0	0	0	0	0	0	0	0	0	0	0	0	0	0	0	0	0	0	0	0	0	0	0	0	0	0	0	0	0	0	0	0	0	0	0	0	0	0	0	0	0	0	0	0	0	0	0	0	0	0	0	0	0	0	0	0	0	0	0	0	0	0	0	0	0	0	0	0	0	0	0	0	0	0	0	0	0	0	0	0	0	0	0	0	0	0	0	0	0	0	0	0	0	0	0	0	0	0	0	0	0	0	0	0	0	0	0	0	0	0	0	0	0	0	0	0	0	0	0	0	0	0	0	0	0	0	0	0	0	0	0	0	0	0	0	0	0	0	0	0	0	0	0	0	0	0	0	0	0	0	0	0	0	0	0	0	0	0	0	0	0	0	0	0	0	0	0	0	0	0	0	0	0	0	0	0	0	0	0	0	0	0	0	0	0	0	0	0	0	0	0	0	0	0	0	0	0	0	0	0	0	0	0	0	0	0	0	0	0	0	0	0	0	0	0	0	0	0	0	0	0	0	0	0	0	0	0	0	0	0	0	0	0	0	0	0	0	0	0	0	0	0	0	0	0	0	0	0	0	0	0	0	0	0	0	0	0
ENSG00000222133.1	NA	NA	NA	NA	0	0	0	0	0	0	0	0	0	0	0	0	0	0	0	0	0	0	0	0	0	0	0	0	0	0	0	0	0	0	0	0	0	0	0	0	0	0	0	0	0	0	0	0	0	0	0	0	0	0	0	0	0	0	0	0	0	0	0	0	0	0	0	0	0	0	0	1.53718	0	0	0	0	0	0	0	0	0	0	0	0	0	0	0	0	0	0	0	0	0	0	0	0	0	0	0	0	0	0	0	0	0	0	0	0	0	0	0	0	0	0	0	0	0	0	0	0	0	0	0	0	0	0	0	0	0	0	0	0	0	0	0	0	0	0	0	0	0	0	0	0	0	0	0	0	0	0	0	0	0	0	0	0	0	0	0	0	0	0	0	0	0	0	0	0	0	0	0	0	0	0	0	0	0	0	0	0	0	0	0	0	0	0	0	0	0	0	0	0	0	0	0	0	0	0	0	0	0	0	0	0	0	0	0	0	0	0	0	0	0	0	0	0	0	0	0	0	0	0	0	0	0	0	0	0	0	0	0	0	0	0	0	0	0	0	0	0	0	0	0	0	0	0	0	0	0	0	0	0	0	0	0	0	0	0	0	0	0	0	0	0	0	0	0	0	0	0	0	0	0	0	0	0	0	0	0	0	0	0	0	0	0	0	0	0	0	0	0	0	0	0
ENSG00000222139.1	ENSG00000222139	RNU6-380P	snRNA	NA	0	0	0	0	0	0	0	0	0	0	0	0	0	0	0	0	0	0	0	0	0	0	0	0	0	0	0	0	0	0	0	0	0	0	0	0	0	0	0	0	0	0	0	0	0	0	0	0	0	0	0	0	0	0	0	0	0	0	0	0	0	0	0	0	0	0	0	0	0	0	0	0	0	0	0	0	0	0	0	0	0	0	0	0	0	0	0	0	0	0	0	0	0	0	0	0	0	0	0	0	0	0	0	0	0	0	0	0	0	0	0	0	0	0	0	0	0	0	0	0	0	0	0	0	0	0	0	0	0	0	0	0	0	0	0	0	0	0	0	0	0	0	0	0	0	0	0	0	0	0	0	0	0	0	0	0	0	0	0	0	0	0	0	0	0	0	0	0	0	0	0	0	0	0	0	0	0	0	0	0	0	0	0	0	0	0	0	0	0	0	0	0	0	0	0	0	0	0	0	0	0	0	0	0	0	0	0	0	0	0	0	0	0	0	0	0	0	0	0	0	0	0	0	0	0	0	0	0	0	0	0	0	0	0	0	0	0	0	0	0	0	0	0	0	0	0	0	0	0	0	0	0	0	0	0	0	0	0	0	0	0	0	0	0	0	0	0	0	0	0	0	0	0	0	0	0	0	0	0	0	0	0	0	0	0	0	0	0	0	0
ENSG00000222145.1	ENSG00000222145		snoRNA	NA	0	0	0	0	0	0	0	0	0	0	0	0	0	0	0	0	0	0	0	0	0	0	0	0	0	0	0	0	0	0	0	0	0	0	0	0	0	0	0.445064	0	0	0	0	0	0	0	0	0	0	0	0	0	0	0	0	0	0	0	0	0	0	0	0	0	0	0	0	0	0	0	0	0	0	0	0	0	0	0	0	0	0	0	0	0	0	0	0	0	0	0	0	0	0	0	0	0	0	0	0	0	0	0	0	0	0	0	0	0	0	0	0	0	0	0	0	0	0	0	0	0	0	0	0	0	0	0	0	0	0	0	0	0	0	0	0	0	0	0	0	0	0	0	0	0	0	0	0	0	0	0	0	0	0	0	0	0	0	0	0	0	0	0	0	0	0	0	0	0	0	0	0	0	0	0	0	0	0	0	0	0	0	0	0	0	0	0	0	0	0	0	0	0	0	0	0	0	0	0	0	0	0	0	0	0	0	0	0	0	0	0	0	0	0	0	0	0	0	0	0	0	0	0	0	0	0	0	0	0	0	0	0	0	0	0	0	0	0	0	0	0	0	0	0	0	0	0	0	0	0	0	0	0	0	0	0	0	0	0	0	0	0	0	0	0	0	0	0	0	0	0	0	0	0	0	0	0	0	0	0	0	0	0	0	0	0	0	0	0	0	0
ENSG00000222146.1	ENSG00000222146	RNU4-37P	snRNA	NA	0	0	0	0	0	0	0	0	0	0	0	0	0	0	0	0	0	0	0	0	0	0	0	0	0	0	0	0	0	0	0	0	0	0	0	0	0	0	0	0	0	0	0	0	0	0	0	0	0	0	0	0	0	0	0	0	0	0	0	0	0	0	0	0	0	0	0	0	0	0	0	0	0	0	0	0	0	0	0	0	0	0	0	0	0	0	0	0	0	0	0	0	0	0	0	0	0	0	0	0	0	0	0	0	0	0	0	0	0	0	0	0	0	0	0	0	0	0	0	0	0	0	0	0	0	0	0	0	0	0	0	0	0	0	0	0	0	0	0	0	0	0	0	0	0	0	0	0	0	0	0	0	0	0	0	0	0	0	0	0	0	0	0	0	0	0	0	0	0	0	0	0	0	0	0	0	0	0	0	0	0	0	0	0	0	0	0	0	0	0	0	0	0	0	0	0	0	0	0	0	0	0	0	0	0	0	0	0	0	0	0	0	0	0	0	0	0	0	0	0	0	0	0	0	0	0	0	0	0	0	0	0	0	0	0	0	0	0	0	0	0	0	0	0	0	0	0	0	0	0	0	0	0	0	0	0	0	0	0	0	0	0	0	0	0	0	0	0	0	0	0	0	0	0	0	0	0	0	0	0	0	0	0	0	0	0	0	0	0	0
ENSG00000222148.1	ENSG00000222148	RNY4P30	misc_RNA	NA	0	0	0	0	0	0	0	0	0	0	0	0	0	0	0	0	0	0	0	0	0	0	0	0	0	0	0	0	0	0	0	0	0	0	0	0	0	0	0	0	0	0	0	0	0	0	0	0	0	0	0	0	0	0	0	0	0	0	0	0	0	0	0	0	0	0	0	0	0	0	0	0	0	0	0	0	0	0	0	0	0	0	0	0	0	0	0	0	0	0	0	0	0	0	0	0	0	0	0	0	0	0	0	0	0	0	0	0	0	0	0	0	0	0	0	0	0	0	0	0	0	0	0	0	0	0	0	0	0	0	0	0	0	0	0	0	0	0	0	0	0	0	0	0	0	0	0	0	0	0	0	0	0	0	0	0	0	0	0	0	0	0	0	0	0	0	0	0	0	0	0	0	0	0	0	0	0	0	0	0	0	0	0	0	0	0	0	0	0	0	0	0	0	0	0	0	0	0	0	0	0	0	0	0	0	0	0	0	0	0	0	0	0	0	0	0	0	0	0	0	0	0	0	0	0	0	0	0	0	0	0	0	0	0	0	0	0	0	0	0	0	0	0	0	0	0	0	0	0	0	0	0	0	0	0	0	0	0	0	0	0	0	0	0	0	0	0	0	0	0	0	0	0	0	0	0	0	0	0	0	0	0	0	0	0	0	0	0	0	0
ENSG00000222150.1	ENSG00000222150	RNA5SP239	rRNA_pseudogene	NA	0	0	0	0	0	0	0	0	0	0	0	0	0	0	0	0	0	0	0	0	0	0	0	0	0	0	0	0	0	0	0	0	0	0	0	0	0	0	0	0	0	0	0	0	0	0	0	0	0	0	0	0	0	0	0	0	0	0	0	0	0	0	0	0	0	0	0	0	0	0	0	0	0	0	0	0	0	0	0	0	0	0	0	0	0	0	0	0	0	0	0	0	0	0	0	0	0	0	0	0	0	0	0	0	0	0	0	0	0	0	0	0	0	0	0	0	0	0	0	0	0	0	0	0	0	0	0	0	0	0	0	0	0	0	0	0	0	0	0	0	0	0	0	0	0	0	0	0	0	0	0	0	0	0	0	0	0	0	0	0	0	2.1805	0	0	0	0	0	0	0	0	0	0	0	0	0	0	0	0	0	0	0	0	0	0	0	0	0	0	0	0	0	0	0	0	0	0	0	0	0	0	0	0	0	0	0	0	0	0	0	0	0	0	0	0	0	0	0	0	0	0	0	0	0	0	0	0	0	0	0	0	0	0	0	0	0	0	0	0	0	0	0	0	0	0	0	0	0	0	0	0	0	0	0	0	0	0	0	0	0	0	0	0	0	0	0	0	0	0	0	0	0	0	0	0	0	0	0	0	0	0	0	0	0	0	0	0	0	0	0	0
ENSG00000222154.1	ENSG00000222154	RN7SKP218	misc_RNA	NA	0	0	0	0	0	0	0	0	0	0	0	0	0	0	0	0	0	0	0	0	0	0	0	0	0	0	0	0	0	0	0	0	0	0	0	0	0	0	0	0	0	0	0	0	0	0	0	0	0	0	0	0	0	0	0	0	0	0	0	0	0	0	0	0	0	0	0	0	0	0	0	0	0	0	0	0	0	0	0	0	0	0	0	0	0	0	0	0	0	0	0	0	0	0	0	0	0	0	0	0	0	0	0	0	0	0	0	0	0	0	0	0	0	0	0	0	0	0	0	0	0	0	0	0	0	0	0	0	0	0	0	0	0	0	0	0	0	0	0	0	0	0	0	0	0	0	0	0	0	0	0	0	0	0	0	0	0	0	0	0	0	0	0	0	0	0	0	0	0	0	0	0	0	0	0	0	0	0	0	0	0	0	0	0	0	0	0	0	0	0	0	0	0	0	0	0	0	0	0	0	0	0	0	0	0	0	0	0	0	0	0	0	0	0	0	0	0	0	0	0	0	0	0	0	0	0	0	0	0	0	0	0	0	0	0	0	0	0	0	0	0	0	0	0	0	0	0	0	0	0	0	0	0	0	0	0	0	0	0	0	0	0	0	0	0	0	0	0	0	0	0	0	0	0	0	0	0	0	0	0	0	0	0	0	0	0	0	0	0	0
ENSG00000222158.1	NA	NA	NA	NA	0	0	0	0	0	0	0	0	0	0	0	0	0	0	0	0	0	0	0	0	0	0	0	0	0	0	0	0	0	0	0	0	0	0	0	0	0	0	0	0	0	0	0	0	0	0	0	0	0	0	0	0	0	0	0	0	0	0	0	0	0	0	0	0	0	0	0	0	0	0	0	0	0	0	0	0	0	0	0	0	0	0	0	0	0	0	0	0	0	0	0	0	0	0	0	0	0	0	0	0	0	0	0	0	0	0	0	0	0	0	0	0	0	0	0	0	0	0	0	0	0	0	0	0	0	0	0	0	0	0	0	0	0	0	0	0	0	0	0	0	0	0	0	0	0	0	0	0	0	0	0	0	0	0	0	0	0	0	0	0	0	0	0	0	0	0	0	0	0	0	0	0	0	0	0	0	0	0	0	0	0	0	0	0	0	0	0	0	0	0	0	3.98763	0	0	0	0	0	0	0	0	0	0	0	0	0	0	0	0	0	0	0	0	0	0	0	0	0	0	0	0	0	0	0	0	0	0	0	0	0	0	0	0	0	0	0	0	0	0	0	0	0	0	0	0	0	0	0	0	0	0	0	0	0	0	0	0	0	0	0	0	0	0	0	0	0	0	0	0	0	0	0	0	0	0	0	0	0	0	0	0	0	0	0	0	0	0	0	0	0	0
ENSG00000222160.1	ENSG00000222160		misc_RNA	NA	0	0	0	0	0	0	0	0	0	0	0	0	0	0	0	0	0	0	0	0	0	0	0	0	0	0	0	0	0	0	0	0	0	0	0	0	0	0	0	0	0	0	0	0	0	0	0	0	0	0	0	0	0	0	0	0	0	0	0	0	0	0	0	0	0	0	0	0	0	0	0	0	0	0	0	0	0	0	0	0	0	0	0	0	0	0	0	0	0	0	0	0	0	0	0	0	0	0	0	0	0	0	0	0	0	0	0	0	0	0	0	0	0	0	0	0	0	0	0	0	0	0	0	0	0	0	0	0	0	0	0	0	0	0	0	0	0	0	0	0	0	0	0	0	0	0	0	0	0	0	0	0	0	0	0	0	0	0	0	0	0	0	0	0	0	0	0	0	0	0	0	0	0	0	0	0	0	0	0	0	0	0	0	0	0	0	0	0	0	0	0	0	0	0	0	0	0	0	0	0	0	0	0	0	0	0	0	0	0	0	0	0	0	0	0	0	0	0	0	0	0	0	0	0	0	0	0	0	0	0	0	0	0	0	0	0	0	0	0	0	0	0	0	0	0	0	0	0	0	0	0	0	0	0	0	0	0	0	0	0	0	0	0	0	0	0	0	0	0	0	0	0	0	0	0	0	0	0	0	0	0	0	0	0	0	0	0	0	0	0
ENSG00000222161.1	NA	NA	NA	NA	0	0	0	0	0	0	0	0	0	0	0	0	0	0	0	0	0	0	0	0	0	0	0	0	0	0	0	0	0	0	0	0	0	0	0	0	0	1.74313	0	0	0	0	0	0	0	0	0	0	0	0	0	0	0	0	0	0	0	0	0	0	0	0	0	0	0	0	0	0	0	0	0	0	0	0	0	0	0	0	0	0	0	0	0	0	0	0	0	0	0	0	0	0	0	0	0	0	0	0	0	0	0	0	0	0	0	0	0	0	0	0	0	0	0	0	0	0	0	0	0	0	0	0	0	0	0	0	0	0	0	0	0	0	0	0	0	0	0	0	0	0	0	0	0	0	0	0	0	0	0	0	0	0	0	0	0	0	0	0	0	0	0	0	0	0	0	0	0	0	0	0	0	0	0	0	0	0	0	0	0	0	0	0	0	0	0	0	0	0	0	0	0	0	0	0	0	0	0	0	0	0	0	0	0	0	0	0	0	0	0	0	0	0	0	0	0	0	0	0	0	0	0	0	0	0	0	0	0	0	0	0	0	0	0	0	0	0	0	0	0	0	0	0	0	0	0	0	0	0	0	0	0	0	0	0	0	0	0	2.75405	0	0	0	0	0	0	0	0	0	0	0	0	0	0	0	0	0	0	0	0	0	0	0	0	0	0	0	0	0	0	0	0
ENSG00000222162.1	ENSG00000222162	RN7SKP151	misc_RNA	NA	0	0	0	0	0	0	0	0	0	0	0	0	0	0	0	0	0	0	0	0	0	0	0	0	0	0	0	0	0	0	0	0	0	0	0	0	0	0	0	0	0	0	0	0	0	0	0	0	0	0	0	0	0	0	0	0	0	0	0	0	0	0	0	0	0	0	0	0	0	0	0	0	0	0	0	0	0	0	0	0	0	0	0	0	0	0	0	0	0	0	0	0	0	0	0	0	0	0	0	0	0	0	0	0	0	0	0	0	0	0	0	0	0	0	0	0	0	0	0	0	0	0	0	0	0	0	0	0	0	0	0	0	0	0	0	0	0	0	0	0	0	0	0	0	0	0	0	0	0	0	0	0	0	0	0	0	0	0	0	0	0	0	0	0	0	0	0	0	0	0	0	0	0	0	0	0	0	0	0	0	0	0	0	0	0	0	0.201506	0	0	0	0	0	0	0	0	0	0	0	0	0	0	0	0	0	0	0	0	0	0	0	0	0	0	0	0	0	0	0	0	0	0	0	0	0	0	0	0	0	0	0	0	0	0	0.227502	0	0	0	0	0	0	0	0	0	0	0	0	0	0.194089	0	0	0	0	0	0	0	0	0	0	0	0.396805	0	0	0	0	0	0	0	0.15097	0	0.216412	0	0	0	0	0	0	0	0.323633	0	0	0	0	0	0.178021	0	0	0	0	0	0
ENSG00000222164.1	ENSG00000222164	RN7SKP266	misc_RNA	NA	0	0	0	0	0	0	0	0	0	0	0	0	0	0	0	0	0	0	0	0	0	0	0	0	0	0	0	0	0	0	0	0	0	0	0	0	0	0	0	0	0	0	0	0	0	0	0	0	0	0	0	0	0	0	0	0	0	0	0	0	0	0	0	0	0	0	0	0	0	0	0	0	0	0	0	0	0	0	0	0	0	0	0	0	0	0	0	0	0	0	0	0	0	0	0	0	0	0	0	0	0	0	0	0	0	0	0	0	0	0	0	0	0	0	0	0	0	0	0	0	0	0	0	0	0	0	0	0	0	0	0	0	0	0	0	0	0	0	0	0	0	0	0	0	0	0	0	0	0	0	0	0	0	0	0	0	0	0	0	0.252816	0	0	0	0	0	0	0	0	0	0	0	0	0	0	0	0	0	0	0	0	0	0	0	0	0	0	0	0	0	0	0	0	0	0	0	0	0	0	0	0	0	0	0	0	0	0	0	0	0	0	0	0	0	0	0	0	0	0	0	0	0	0	0	0	0	0	0	0	0	0	0	0	0	0	0	0	0	0	0	0	0	0	0	0	0	0	0	0	0	0	0	0	0	0	0	0	0	0	0	0	0	0	0	0	0	0	0	0	0	0	0	0	0	0	0	0	0	0	0	0	0	0	0	0	0	0	0	0	0	0
ENSG00000222169.1	NA	NA	NA	NA	0	0	0	0	0	0	0	0	0	0	0	0	0	0	0	0	0	0	0	0	0	0	0	0	0	0	0	0	0	0	0	0	0	0	0	0	0	0	0	0	0	0	0	0	0	0	0	0	0	0	0	0	0	0	0	0	0	0	0	0	0	0	0	0	0	0	0	0	0	0	0	0	0	0	0	0	0	0	0	0	0	0	0	0	0	0	0	0	0	0	0	0	0	0	0	0	0	0	0	0	0	0	0	0	0	0	0	0	0	0	0	0	0	0	0	0	0	0	0	0	0	0	0	0	0	0	0	0	0	0	0	0	0	0	0	0	0	0	0	0	0	0	0	0	0	0	0	0	0	0	0	0	0	0	0	0	0	0	0	0	0	0	0	0	0	0	0	0	0	0	0	0	0	0	0	0	0	0	0	0	0	0	0	0	0	0	0	0	0	0	0	0	0	0	0	0	0	0	0	0	0	0	0	0	0	0	0	0	0	0	0	0	0	0	0	0	0	0	0	0	0	0	0	0	0	0	0	0	0	0	0	0	0	0	0	0	0	0	0	0	0	0	0	0	0	0	0	0	0	0	0	0	0	0	0	0	0	0	0	0	0	0	0	0	0	0	0	0	0	0	0	0	0	0	0	0	0	0	0	0	0	0	0	0	0	0	0	0	0	0
ENSG00000222170.1	ENSG00000222170	RNU6-257P	snRNA	NA	0	0	0	0	0	0	0	0	0	0	0	0	0	0	0	0	0	0	0	0	0	0	0	0	0	0	0	0	0	0	0	0	0	0	0	0	0	0	0	0	0	0	0	0	0	0	0	0	0	0	0	0	0	0	0	0	0	0	0	0	0	0	0	0	0	0	0	0	0	0	0	0	0	0	0	0	0	0	0	0	0	0	0	0	0	0	0	0	0	0	0	0	0	0	0	0	0	0	0	0	0	0	0	0	0	0	0	0	0	0	0	0	0	0	0	0	0	0	0	0	0	0	0	0	0	0	0	0	0	0	0	0	0	0	0	0	0	0	0	0	0	0	0	0	0	0	0	0	0	0	0	0	0	0	0	0	0	0	0	0	0	0	0	0	0	0	0	0	0	0	0	0	0	0	0	0	0	0	0	0	0	0	0	0	0	0	0	0	0	0	0	0	0	0	0	0	0	0	0	0	0	0	0	0	0	0	0	0	0	0	0	0	0	0	0	0	0	0	0	0	0	0	0	0	0	0	0	0	0	0	0	0	0	0	0	0	0	0	0	0	0	0	0	0	0	0	0	0	0	0	0	0	0	0	0	0	0	0	0	0	0	0	0	0	0	0	0	0	0	0	0	0	0	0	0	0	0	0	0	0	0	0	0	0	0	0	0	0	0	0
ENSG00000222174.1	ENSG00000222174	RN7SKP146	misc_RNA	NA	0	0	0	0	0	0	0	0	0	0	0	0	0	0	0	0	0	0	0	0	0	0	0	0	0	0	0	0	0	0	0	0	0	0	0	0	0	0	0	0	0	0	0	0	0	0	0	0	0	0	0	0	0	0	0	0	0	0	0	0	0	0	0	0	0	0	0	0	0	0	0	0	0	0	0	0	0	0	0	0	0	0	0	0	0	0	0	0	0	0	0	0	0	0	0	0	0	0	0	0	0	0	0	0	0	0	0	0	0	0	0	0	0	0	0	0	0	0	0	0	0	0	0	0	0	0	0	0	0	0	0	0	0	0	0	0	0	0	0	0	0	0	0	0	0	0	0	0	0	0	0	0	0	0	0	0	0	0	0	0	0	0	0	0	0	0	0	0	0	0	0	0	0	0	0	0	0	0	0	0	0	0	0	0	0	0	0	0	0	0	0	0	0	0	0	0	0	0	0	0	0	0	0	0	0	0	0	0	0	0	0	0	0	0	0	0	0	0	0	0	0	0	0	0	0	0	0	0	0	0	0	0	0	0	0	0	0	0	0	0	0	0	0	0	0	0	0	0	0	0	0	0	0	0	0	0	0	0	0	0	0	0	0	0	0	0	0	0	0	0	0	0	0	0	0	0	0	0	0	0	0	0	0	0	0	0	0	0	0	0
ENSG00000222177.1	ENSG00000222177	RNU4-30P	snRNA	NA	0	0	0	0	0	0	0	0	0	0	0	0	0	0	0	0	0	0	0	0	0	0	0	0	0	0	0	0	0	0	0	0	0	0	0	0	0	0.865019	0	0	0	0	0	0	0	0	0	0	0	0	0	0	0	0	0	0	0	0	0	0	0	0	0	0	0	0	0	0	0	0	0	0	0	0	0	0	0	0	0	0	0	0	0	0	0	0	0	0	0	0	0	0	0	0	0	0	0	0	0	0	0	3.53515	0	0	0.912599	0	0	0	0	0	0	0	0	0	0.774124	2.5429	0	0	0	0	0	0	0	0	0	0	0	0	0	0	0	0	0	0	0	0	0	0	0	0	0	0.422516	0	0	0	0	0	0	0	0	0	0	0	0	0	0	0	0	0	0	0	0	0	0	0	0	0	0	0	1.65075	0	0	0	0	0	0	0	0	0	0	0	0	0	0	0	0	0	0	0	0	0	0	0	0	0	0	0	0	0	0	0	0	0	0	0	0	0	0	0	0	0	0	0	0	0	0	0	0	0	0	0	0	0	0	0	0	0	0	0	0	0	0	0	0	0	0	0	0	0	0	0	0	0	0	0	0	0	0	0	0	0	0	0	0	0	0	0	0	0	0	0	0	0	0	0	0	0	0	0	0	0	0	0	0	0	0	0	0	0	0	0	0	0	0	0	0	0	0	0	0
ENSG00000222178.1	ENSG00000222178	RNA5SP181	rRNA_pseudogene	NA	0	0	0	0	0	0	0	0	0	0	0	0	0	0	0	0	0	0	0	0	0	0	0	0	0	0	0	0	0	0	0	0	0	0	0	0	0	0	0	0	0	0	0	0	0	0	0	0	0	0	0	0	0	0	0	0	0	0	0	0	0	0	0	0	0	0	0	0	0	0	0	0	0	0	0	0	0	0	0	0	0	0	0	0	0	0	0	0	0	0	0	0	0	0	0	0	0	0	0	0	0	0	0	0	0	0	0	0	0	0	0	0	0	0	0	0	0	0	0	0	0	0	0	0	0	0	0	0	0	0	0	0	0	0	0	0	0	0	0	0	0	0	0	0	0	0	0	0	0	0	0	0	0	0	0	0	0	0	0	0	0	0	0	0	0	0	0	0	0	0	0	0	0	0	0	0	0	0	0	0	0	0	0	0	0	0	0	0	0	0	0	0	0	0	0	0	0	0	0	0	0	0	0	0	0	0	0	0	0	0	0	0	0	0	0	0	0	0	0	0	0	0	0	0	0	0	0	0	0	0	0	0	0	0	0	0	0	0	0	0	0	0	0	0	0	0	0	0	0	0	0	0	0	0	0	0	0	0	0	0	0	0	0	0	0	0	0	0	0	0	0	0	0	0	0	0	0	0	0	0	0	0	0	0	0	0	0	0	0	0
ENSG00000222179.1	ENSG00000222179	RN7SKP26	misc_RNA	NA	0	0	0	0	0	0	0	0	0	0	0	0	0	0	0	0	0	0	0	0	0	0	0	0	0	0	0	0	0	0	0	0	0	0	0	0	0	0	0	0	0	0	0	0	0	0	0	0	0	0	0	0	0	0	0	0	0	0	0	0	0	0	0	0	0	0	0	0	0	0	0	0	0	0	0	0	0	0	0	0	0	0	0	0	0	0	0	0	0	0	0	0	0	0	0	0	0	0	0	0	0	0	0	0	0	0	0	0	0	0	0	0	0	0	0	0	0	0	0	0	0	0	0	0	0	0	0	0	0	0	0	0	0	0	0	0	0	0	0	0	0	0.218158	0	0	0	0	0	0	0	0	0	0	0	0	0	0	0	0	0	0	0	0	0	0	0	0	0	0	0	0	0	0	0	0	0	0	0	0	0	0	0	0	0	0	0	0	0	0	0	0	0	0	0	0	0	0	0	0	0	0	0	0	0	0	0	0	0	0	0	0	0	0	0	0	0	0	0	0	0	0	0	0	0	0	0	0	0	0	0	0	0	0	0	0	0	0	0.256562	0	0	0	0	0	0	0	0	0	0	0	0	0	0	0	0	0	0	0	0	0	0	0	0	0	0	0	0	0	0	0	0	0	0	0	0	0	0	0	0	0	0	0	0	0	0	0	0	0	0	0	0	0
ENSG00000222182.1	ENSG00000222182	RNA5SP156	rRNA_pseudogene	NA	0	0	0	0	0	0	0	0	0	0	0	0	0	0	0	0	0	0	0	0	0	0	0	0	0	0	0	0	0	0	0	0	0	0	0	0	0	1.25015	0	0	0	0	0	0	0	0	0	0	0	0	0	0	0	0	0	0	0	0	0	0	0	0	0	0	0	0	0	0	0	0	0	0	0	0	0	0	0	0	0	0	0	0	0	0	0	0	0	0	0	0	0	0	0	0	0	0	0	0	0	0	0	0	0	0	0	0	0	0	0	0	0	0	0	0	0	0	0	0	0	0	0	0	0	0	0	0	0	0	0	0	0	0	0	0	0	0	0	0	0	0	0	0	0	0	0	0	0	0	0	0	0	0	0	0	0	0	0	0	0	0	0	0	0	0	0	0	0	0	0	0	0	0	0	0	0	0	0	0	0	0	0	0	0	0	0	0	0	0	0	0	0	0	0	0	0	0	0	0	0	0	0	0	0	0	0	0	0	0	0	0	0	0	0	0	0	0	0	0	0	0	1.34708	0	0	0	0	0	0	0	0	0	0	0	0	0	0	0	0	0	0	0	0	0	0	0	0	0	0	0	0	0	0	0	0	0	0	0	0	0	0	0	0	0	0	0	0	0	0	0	0	0	0	0	0	0	0	0	0	0	0	0	0	0	0	0	0	0	0	0	1.42091	0
ENSG00000222185.1	ENSG00000222185		snoRNA	NA	0	0	0	0	0	0	0	0	0	0	0	0	0	0	0	0	0	0	0	0	0	0	0	0	0	0	0	0	0	0	0	0	0	0	0	0	0	0	0	0	0	0	0	0	0	0	0	0	0	0	0	0	0	0	0	0	0	0	0	0	0	0	0	0	0	0	0	0	0	0	0	0	0	0	0	0	0	0	0	0	0	0	0	0	0	0	0	0	0	0	0	0	0	0	0	0	0	0	0	0	0	0	0	0	0	0	0	0	0	0	0	0	0	0	0	0	0	0	0	0	0	0	0	0	0	0	0	0	0	0	0	0	0	0	0	0	0	0	0	0	0	0	0	0	0	0	0	0	0	0	0	0	0	0	0	0	0	0	0	0	0	0	0	0	0	0	0	0	0	0	0	0	0	0	0	0	0	0	0	0	0	0	0	0	0	0	0	0	0	0	0	0	0	0	0	0	0	0	0	0	0	0	0	0	0	0	0	0	0	0	0	0	0	0	0	0	0	0	0	0	0	0	0	0	0	0	0	0	0	0	0	0	0	0	0	0	0	0	0	0	0	0	0	0	0	0	0	0	0	0	0	0	0	0	0	0	0	0	0	0	0	0	0	0	0	0	0	0	0	0	0	0	0	0	0	0	0	0	0	0	0	0	0	0	0	0	0	0	0	0
ENSG00000222196.2	NA	NA	NA	NA	0	0	0	0	0	0	0	0	0	0	0	0	0	0	0	0	0	0	0	0	0	0	0	0	0	0	0	0	0	0	0	0	0	0	0	0	0	0	0	0	0	0	0	0	0	0	0	0	0	0	0	0	0	0	0	0	0	0	0	0	0	0	0	0	0	0	0	0	0	0	0	0	0	0	0	0	0	0	0	0	0	0	0	0	0	0	0	0	0	0	0	0	0	0	0	0	0	0	0	0	0	0	0	0	0	0	0	0	0	0	0	0	0	0	0	0	0	0	0	0	0	0	0	0	0	0	0	0	0	0	0	0	0	0	0	0	0	0	0	0	0	0	0	0	0	0	0	0	0	0	0	0	0	0	0	0	0	0	0	0	0	0	0	0	0	0	0	0	0	1.8414	0	0	0	0	0	0	0	0	0	0	0	0	0	0	0	0	0	0	0	0	0	0	0	0	0	0	0	0	0	0	0	0	0	0	0	0	0	0	0	0	0	0	0	0	0	0	0	0	0	0	0	0	0	0	0	0	0	0	0	0	0	0	0	0	0	0	0	0	0	0	0	0	0	0	0	0	0	0	0	0	0	0	0	0	0	0	0	0	0	0	0	0	0	0	0	0	0	0	0	0	0	0	0	0	0	0	0	0	0	0	0	0	0	0	0	0	0	0	0	0
ENSG00000222197.2	NA	NA	NA	NA	0	0	0	0	0	0	0	0	0	0	0	0	0	0	0	0	0	0	0	0	0	0	0	0	0	0	0	0	0	0	0	0	0	0	0	0	0	0	0	0	0	0	0	0	0	0	0	0	0	0	0	0	0	0	0	0	0	0	0	0	0	0	0	0	0	0	0	0	0	0	0	0	3.81374	0	0	0	0	0	0	0	0	0	0	0	0	0	0	0	0	0	0	0	0	0	0	0	0	0	0	0	0	0	0	0	0	0	0	0	0	0	0	0	0	0	0	0	0	0	0	0	0	0	0	0	0	0	0	0	0	0	0	0	0	0	0	0	0	0	0	0	0	0	0	0	0	0	0	0	0	0	0	0	0	0	0	0	0	0	0	0	0	0	0	0	0	0	0	0	0	0	0	0	0	0	0	0	0	0	0	0	0	0	0	0	0	0	0	0	0	0	0	0	0	0	0	0	0	0	0	0	0	0	0	0	0	0	0	0	0	0	0	0	0	0	0	0	0	0	0	0	0	0	0	0	0	0	0	0	0	0	0	0	0	0	0	0	0	0	0	0	0	0	0	0	0	0	0	0	0	0	0	0	0	0	0	0	0	0	0	0	0	0	0	0	0	0	0	0	0	0	0	0	0	0	0	0	0	0	0	0	0	0	0	0	0	0	0	0	0	0
ENSG00000222202.1	ENSG00000222202	RNU4-26P	snRNA	NA	0	0	0	0	0	0	0	0	0	0	0	0	0	0	0	0	0	0	0	0	0	0	0	0	0	0	0	0	0	0	0	0	0	0	0	0	0	0	0	0	0	0	0	0	0	0	0	0	0	0	0	0	0	0	0	0	0	0	0	0	0	0	0	0	0	0	0	0	0	0	0	0	0	0	0	0	0	0	0	0	0	0	0	0	0	0	0	0	0	0	0	0	0	0	0	0	0	0	0	0	0	0	0	0	0	0	0	0	0	0	0	0	0	0	0	0	0	0	0	0	0	0	0	0	0	0	0	0	0	0	0	0	0	0	0	0	0	0	0	0	0	0	0	0	0	0	0	0	0	0	0	0	0	0	0	0	0	0	0	0	0	0	0	0	0	0	0	0	0	0	0	0	0	0	0	0	0	0	0	0	0	0	0	0	0	0	0	0	0	0	0	0	0	0	0	0	0	0	0	0	0	0	0	0	0	0	0	0	0	0	0	0	0	0	0	0	0	0	0	0	0	0	0	0	0	0	0	0	0	0	0	0	0	0	0	0	0	0	0	0	0	0	0	0	0	0	0	0	0	0	0	0	0	0	0	0	0	0	0	0	0	0	0	0	0	0	0	0	0	0	0	0	0	0	0	0	0	0	0	0	0	0	0	0	0	0	0	0	0	0
ENSG00000222205.1	ENSG00000222205	RNA5SP266	rRNA_pseudogene	NA	0	0	0	0	0	0	0	0	0	0	0	0	0	0	0	0	0	0	0	0	0	0	0	0	0	0	0	0	0	0	0	0	0	0	0	0	0	0	0	0	0	0	0	0	0	0	0	0	0	0	0	0	0	0	0	0	0	0	0	0	0	0	0	0	0	0	0	0	0	0	0	0	0	0	0	0	0	0	0	0	0	0	0	0	0	0	0	0	0	0	0	0	0	0	0	0	0	0	0	0	0	0	0	0	0	0	0	0	0	0	0	0	0	0	0	0	0	0	0	0	0	0	0	0	0	0	0	0	0	0	0	0	0	0	0	0	0	0	0	0	0	0	0	0	0	0	0	0	0	0	0	0	0	0	0	0	0	0	0	0	0	0	0	0	0	0	0	0	0	0	0	0	0	0	0	0	0	0	0	0	0	0	0	0	0	0	0	0	0	0	0	0	0	0	0	0	0	0	0	0	0	0	0	0	0	0	0	0	0	0	0	0	0	0	0	0	0	0	0	0	0	0	0	0	0	0	0	0	0	0	0	0	0	0	0	0	0	0	0	0	0	0	0	0	0	0	0	0	0	0	0	0	0	0	0	0	0	0	0	0	0	0	0	0	0	0	0	0	0	0	0	0	0	0	0	0	0	0	0	0	0	0	0	0	0	0	0	0	0	0
ENSG00000222206.1	ENSG00000222206		misc_RNA	NA	0	0	0	0	0	0	0	0	0	0	0	0	0	0	0	0	0	0	0	0	0	0	0	0	0	0	0	0	0	0	0	0	0	0	0	0	0	0	0	0	0	0	0	0	0	0	0	0	0	0	0	0	0	0	0	0	0	0	0	0	0	0	0	0	0	0	0	0	0	0	0	0	0	0	0	0	0	0	0	0	0	0	0	0	0	0	0	0	0	0	0	0	0	0	0	0	0	0	0	0	0	0	0	0	0	0	0	0	0	0	0	0	0	0	0	0	0	0	0	0	0	0	0	0	0	0	0	0	0	0	0	0	0	0	0	0	0	0	0	0	0	0	0	0	0	0	0	0	0	0	0	0	0	0	0	0	0	0	0	0	0	0	0	0	0	0	0	0	0	0	0	0	0	0	0	0	0	0	0	0	0	0	0	0	0	0	0	0	0	0	0	0	0	0	0	0	0	0	0	0	0	0	0	0	0	0	0	0	0	0	0	0	0	0	0	0	0	0	0	0	0	0	0	0	0	0	0	0	0	0	0	0	0	0	0	0	0	0	0	0	0	0	0	0	0	0	0	0	0	0	0	0	0	0	0	0	0	0	0	0	0	0	0	0	0	0	0	0	0	0	0	0	0	0	0	0	0	0	0	0	0	0	0	0	0	0	0	0	0	0
ENSG00000222207.1	ENSG00000222207	RNA5SP407	rRNA_pseudogene	NA	0	0	0	0	0	0	0	0	0	0	0	0	0	0	0	0	0	0	0	0	0	0	0	0	0	0	0	0	0	0	0	0	0	0	0	0	0	0	0	0	0	0	0	0	0	0	0	0	0	0	0	0	0	0	0	0	0	0	0	0	0	0	0	0	0	0	0	0	0	0	0	0	0	0	0	0	0	0	0	0	0	0	0	0	0	0	0	0	0	0	0	0	0	0	0	0	0	0	0	0	0	0	0	0	0	0	0	0	0	0	0	0	0	0	0	0	0	0	0	0	0	0	0	0	0	0	0	0	0	0	0	0	0	0	0	0	0	0	0	0	0	0	0	0	0	0	0	0	0	0	0	0	0	0	0	0	0	0	0	0	0	0	0	0	0	0	0	0	0	0	0	0	0	0	0	0	0	0	0	0	0	0	0	0	0	0	0	0	0	0	0	0	0	0	0	0	0	0	0	0	0	0	0	0	0	0	0	0	0	0	0	0	0	0	0	0	0	0	0	0	0	0	0	0	0	0	0	0	0	0	0	0	0	0	0	0	0	0	0	0	0	0	0	0	0	0	0	0	0	0	0	0	0	0	0	0	0	0	0	0	0	0	0	0	0	0	0	0	0	0	0	0	0	0	0	0	0	0	0	0	0	0	0	0	0	0	0	0	0	0
ENSG00000222208.1	ENSG00000222208	RNA5SP129	rRNA_pseudogene	NA	0	0	0	0	0	0	0	0	0	0	0	0	0	0	0	0	0	0	0	0	0	0	0	0	0	0	0	0	0	0	0	0	0	0	0	0	0	0	0	0	0	0	4.17555	0	0	0	0	0	1.24483	0	0	0	0	0	0	0	0	0	0	0	0	0	0	0	0	0	0	0	0	0	0	0	0	0	1.20381	0	0	0	0	0	0	0	0	0	0	0	0	0	0	0	0	0	0	0	0	0	0	0	0	0	0	0	1.20596	0	0	0	0	0	0	0	0	0	0	0	0	0	0	0	0	0	0	0	0	0	0	0	0	0	0	0	0	0	0	0	0	0	0	0	0	0	0	0	0	0	0	0	0	0	0	0	0	0	0	0	0	0	0	0	0	0	0	0	0	0	0	0	0	0	0	2.40187	0	0	0	0	0	0	0	0	0	0	0	0	0	0	0	0	0	0	1.09108	0	0	0	0	0	0	0	0	0	0	0	0	0	0	0	0	0	0	0	0	0	0	0	0	0	0	0	0	1.39768	0	0	0	0	0	0	0	0	0	0	0	0	0	0	0	0	0	0	0	0	0	0	0	0	0	0	0	0	0	0	0	0	0	0	0	0	0	0	0	3.44067	0	0	0	0	0	0	0	0	0	2.87489	0	0	0	0	0	0	0	0	0	0	0	0	0	0	0	0	0	0	0	0	0	0
ENSG00000222209.1	ENSG00000222209	RNA5SP56	rRNA_pseudogene	NA	0	0	0	0	0	0	0	0	0	0	0	0	0	0	0	0	0	0	0	0	0	0	0	0	0	0	0	0	0	0	0	0	0	0	0	0	0	0	0	0	0	0	0	0	0	0	0	0	0	0	0	0	0	0	0	0	0	0	0	0	0	0	0	0	0	0	0	0	0	0	0	0	0	0	0	0	0	0	0	0	0	0	0	0	0	0	0	0	0	0	0	0	0	0	0	0	0	0	0	0	0	0	0	0	0	0	0	0	0	0	0	0	0	0	0	0	0	0	0	0	0	0	0	0	0	0	0	0	0	0	0	0	0	0	0	0	0	0	0	0	0	0	0	0	0	0	0	0	0	0	0	0	0	0	0	0	0	0	0	0	0	0	0	0	0	0	0	0	0	0	0	0	0	0	0	0	0	0	0	0	0	0	0	0	0	0	0	0	0	0	0	0	0	0	0	0	0	0	0	0	0	0	0	0	0	0	0	0	0	0	0	0	0	0	0	0	0	0	0	0	0	0	0	0	0	0	0	0	0	0	0	0	0	0	0	0	0	0	0	0	0	0	0	0	0	0	0	0	0	0	0	0	0	0	0	0	0	0	0	0	0	0	0	0	0	0	0	0	0	0	0	0	0	0	0	0	0	0	0	0	0	0	0	0	0	0	0	0	0	0
ENSG00000222210.1	ENSG00000222210	RN7SKP65	misc_RNA	NA	0	0	0	0	0	0	0	0	0	0	0	0	0	0	0	0	0	0	0	0	0	0	0	0	0	0	0	0	0	0	0	0	0	0	0	0	0	0	0	0	0	0	0	0	0	0	0	0	0	0	0	0	0	0	0	0	0	0	0	0	0	0	0	0	0	0	0	0	0	0	0	0	0	0	0	0	0	0	0	0	0	0	0	0	0	0	0	0	0	0	0	0	0	0	0	0	0	0	0	0	0	0	0	0	0	0	0	0	0	0	0	0	0	0	0	0	0	0	0	0	0	0	0	0	0	0	0	0	0	0	0	0	0	0	0	0	0	0	0	0	0	0	0	0	0	0	0	0	0	0	0	0	0	0	0	0	0	0	0	0	0	0	0	0	0	0	0	0	0	0	0	0	0	0	0	0	0	0	0	0	0	0	0	0	0	0	0	0	0	0	0	0	0	0	0	0	0	0	0	0	0	0	0	0	0	0	0	0	0	0	0	0	0	0	0	0	0	0	0	0	0	0	0	0	0	0	0	0	0	0	0	0	0	0	0	0	0	0	0	0	0	0	0	0	0	0	0	0	0	0	0	0	0	0	0	0	0	0	0	0	0	0	0	0	0	0	0	0	0	0	0	0	0	0	0	0	0	0	0	0	0	0	0	0	0	0	0	0	0	0
ENSG00000222213.1	ENSG00000222213	RNU6-588P	snRNA	NA	0	0	0	0	0	0	0	0	0	0	0	0	0	0	0	0	0	0	0	0	0	0	0	0	0	0	0	0	0	0	0	0	0	0	0	0	0	0	0	0	0	0	0	0	0	0	0	0	0	0	0	0	0	0	0	0	0	0	0	0	0	0	0	0	0	0	0	0	0	0	0	0	0	0	0	0	0	0	0	0	0	0	0	0	0	0	0	0	0	0	0	0	0	0	0	0	0	0	0	0	0	0	0	0	0	0	0	0	0	0	0	0	0	0	0	0	0	0	0	0	0	0	0	0	0	0	0	0	0	0	0	0	0	0	0	0	0	0	0	0	0	0	0	0	0	0	0	0	0	0	0	0	0	0	0	0	0	0	0	0	0	0	0	0	0	0	0	0	0	0	0	0	0	0	0	0	0	0	0	0	0	0	0	0	0	0	0	0	0	0	0	0	0	0	0	0	0	0	0	0	0	0	0	0	0	0	0	0	0	0	0	0	0	0	0	0	0	0	0	0	0	0	0	0	0	0	0	0	0	0	0	0	0	0	0	0	0	0	0	0	0	0	0	0	0	0	0	0	0	0	0	0	0	0	0	0	0	0	0	0	0	0	0	0	0	0	0	0	0	0	0	0	0	0	0	0	0	0	0	0	0	0	0	0	0	0	0	0	0	0
ENSG00000222219.1	NA	NA	NA	NA	0	0	0	0	0	0	0	0	0	0	0	0	0	0	0	0	0	0	0	0	0	0	0	0	0	0	0	0	0	0	0	0	0	0	0	0	0	0	0	0	0	0	0	0	0	0	0	0	0	0	0	0	0	0	0	0	0	0	0	0	0	0	0	0	0	0	0	0	0	0	0	0	0	0	0	0	0	0	0	0	0	0	0	0	0	0	0	0	0	0	0	0	0	0	0	0	0	0	0	0	0	0	0	0	0	0	2.29394	0	0	0	0	0	0	0	0	0	0	0	0	0	0	0	0	0	0	0	0	0	0	0	0	0	0	0	0	0	0	0	0	0	0	0	0	0	0	0	0	0	0	0	0	0	0	0	0	0	0	0	0	0	0	0	0	0	0	0	0	0	0	0	0	0	0	0	0	0	0	0	0	0	0	0	0	0	0	0	0	0	0	0	0	0	0	0	0	0	0	0	0	0	0	0	0	0	0	0	0	0	0	0	0	0	0	0	0	0	0	0	0	0	0	0	0	0	0	0	0	0	0	0	0	0	0	0	0	0	0	0	0	0	0	0	0	0	0	0	0	0	0	0	0	0	0	0	0	0	0	0	0	0	0	0	0	0	0	0	0	0	0	0	0	0	0	0	0	0	0	0	0	0	0	0	0	0	0	0	0	0	0	0
ENSG00000222220.1	ENSG00000222220	RN7SKP129	misc_RNA	NA	0	0	0	0	0	0	0	0	0	0	0	0	0	0	0	0	0	0	0	0	0	0	0	0	0	0	0	0	0	0	0	0	0	0	0	0	0	0	0	0	0	0	0	0	0	0	0	0	0	0	0	0	0	0	0	0	0	0	0	0	0	0	0	0	0	0	0	0	0	0	0	0	0	0	0	0	0	0	0	0	0	0	0	0	0	0	0	0	0	0	0	0	0	0	0	0	0	0	0	0	0	0	0	0	0	0	0	0	0	0	0	0	0	0	0	0	0	0	0	0	0	0	0	0	0	0	0	0	0	0	0	0	0	0	0	0	0	0	0	0	0	0	0	0	0	0	0	0	0	0	0	0	0	0	0	0	0	0	0	0	0	0	0	0	0	0	0	0	0	0	0	0	0	0	0	0	0	0	0	0	0	0	0	0	0	0	0	0	0	0	0	0	0	0	0	0	0	0	0	0	0	0	0	0	0	0	0	0	0	0	0	0	0	0	0	0	0	0	0	0	0	0	0	0	0	0	0	0	0	0	0	0	0	0	0	0	0	0	0	0	0	0	0	0	0	0	0	0	0	0	0	0	0	0	0	0	0	0	0	0	0	0	0	0	0	0	0	0	0	0	0	0	0	0	0	0	0	0	0	0	0	0	0	0	0	0	0	0	0	0
ENSG00000222222.1	ENSG00000222222	RNU2-17P	snRNA	NA	0	0	0	0	0	0	0	0	0	0	0	0	0	0	0	0	0	0	0	0	0	0	0	0	0	0	0	0	0	0	0	0	0	0	0	0	0.497837	0	0	0	0	0	0	0	0	0	0	0	0	0.308621	0	0	0	0	0	0	0	0	0	0	0	0	0	0	0	0	0	0	0	0	0	0	0	0	0	0	0	0	0	0	0	0	0	0	0	0	0	0	0	0	0	0	0	0	0	0	0	0	0	0	0	0	0	0	0	0	0	0	0	0	0	0	0	0	0	0	0	0	0	0	0	0	0	0	0	0	0	0	0	0	0	0	0	0	0	0	0	0	0	0	0	0	0.577305	0	0	0	0	0	0	0	0	0	0	0	0	0	0	0	0	0	0	0	0	0	0	0	0	0	0	0	0	0	0	0	0	0	0	0	0	0	0	0	0	0	0	0	0	0	0	0	0	0	0	0	0	0	0	0	0	0	0	0	0	0	0	0	0	0	0	0	0	0	0	0	0	0	0	0	0	0	0	0	0	0	0	0	0	0	0	0	0	0	0	0	0	0	0	0	0	0	0	0	0	0	0	0	0	0	0	0	0	0	0	0	0.40501	0	0	0	0	0	0	0	0	0	0	0	0	0	0	0	0	0	0	0	0	0	0	0	0	0	0	0	0	0	0	0	0	0	0	0
ENSG00000222224.1	ENSG00000222224		misc_RNA	NA	0	0	0	0	0	0	0	0	0	0	0	0	1.13804	0	0	0	0	0	0	0	0	0	0	0	0	0	0	0	5.20891	3.33676	3.93507	0	0	0	0	0	1.83789	4.30205	0	0	0	0	0	0	0	0	0	0	0	1.11797	1.47606	0	0	0	0	1.82483	0	0	0	0	0	0	0	0	0	0	0	1.65119	5.79365	0	3.90904	0	0	0	1.61805	0	0	0	0	1.96172	0	0	0	0	0	0	0	0	0	6.46799	1.90269	0	0	0	0	0	0	0	0	0	0	2.38125	0	0	0	2.0732	0	0	0.959013	11.7427	0	0	0	0	2.63402	0	0	0	0	0	0	0	0	0	1.18767	0	0	1.83353	0	0	0	0	0	0	0	0	0	0	0	0	1.61753	0	0	0	2.13563	0	0	0	0	0	0	0	0	5.58235	0	0	0	0	0	0	0	0	0	0	0	0	0	0	1.35742	0	0	0	0	0	0	1.71911	0	0	0	0	0	0	0	1.66452	0	0	0	0	1.46987	0	0	0	0	2.34997	0	0	0	1.54849	0	2.03687	0	0	0	0	0	0	0	0	0	0	0	1.82254	0	0	0	0	2.84699	1.81439	0	4.40249	0	0	0	0	0	0	1.54391	0	0	1.71785	0	1.54102	8.23928	0	3.40955	1.18367	4.18745	0	0	0	0	0	0	0	0	1.38944	0	0	0	0	0	0	0	1.76895	0	0	0	0	0	0	0	0	0	0	1.65978	0	0	0	1.48972	0	0	0	0	0	0	0	0	0	0	0	0	0	0	0	0	0	0	0	1.68124	0
ENSG00000222225.1	ENSG00000222225	RNU6-447P	snRNA	NA	0	0	0	0	0	0	0	0	0	0	0	0	0	0	0	0	0	0	0	0	0	0	0	0	0	0	0	0	0	0	0	0	0	0	0	0	0	0	0	0	0	0.140314	0	0	0	0	0	0	0	0.0645051	0.116813	0	0	0	0	0	0	0	0	0	0	0	0	0	0	0	0	0	0	0	0	0	0	0	0	0	0	0	0	0	0	0	0	0	0	0	0	0	0	0	0	0	0	0	0	0	0	0	0.104328	0	0.145081	0	0	0	0	0	0	0	0	0	0	0	0	0	0	0	0	0	0	0	0.152446	0	0.240614	0	0	0	0	0	0	0	0	0	0	0	0	0	0	0	0	0	0	0.0685421	0	0	0	0	0	0	0	0	0	0	0	0	0	0	0	0	0	0	0	0.184889	0	0	0	0	0	0	0	0.321257	0	0	0	0.128947	0	0	0	0	0	0	0	0	0	0	0	0	0	0	0	0	0	0	0	0	0	0	0	0	0	0	0	0	0	0	0	0	0	0	0	0	0	0	0	0	0	0	0	0	0	0	0	0.12748	0	0	0	0	0	0	0	0	0	0	0	0	0	0	0	0	0	0	0	0	0	0	0	0	0	0	0	0	0	0	0	0.149177	0	0	0	0.119912	0	0	0	0	0	0	0.230066	0	0	0	0.0892481	0	0	0	0.395197	0	0	0	0	0	0	0	0	0	0	0	0	0	0	0	0	0
ENSG00000222226.1	NA	NA	NA	NA	0	0	0	3.82345	4.60757	0	1.75294	0	0	0	0	0	0	0	0	0	0	0	0	0	3.10557	0	0	0	0	0	0	0	0	0	0	0	0	0	0	0	1.90237	0	0	0	0	0	0	0	1.41325	0	0	0	1.74726	0	1.49079	0	0	0	0	0	0	0	0	0	0	0	0	0	0	0	0	0	6.00135	0	0	0	0	0	0	0	0	0	0	0	0	0	0	0	0	6.22751	0	0	0	0	0	0	0	0	0	0	0	0	0	0	0	17.2949	0	0	0	0	0	0	0.994944	0	0	0	7.50809	1.72545	0	0	0	0	0	2.88552	0	0	0	0	0	0	0	0	0	0	0	2.65976	0	0	3.03267	0	0	1.74614	0	0	0	0	2.15719	0	0	0	0	0	0	0	0	0	0	2.32064	5.221	0	0	0	0	0	0	8.87386	0	0	2.39247	0	0	0	0	0	0	0	0	3.21543	0	0	0	0	0	0	1.49897	0	0	0	0	2.69503	0	0	0	1.8234	0	0	0	1.21576	0	1.54849	0	0	0	0	2.74338	1.60409	0	0	0	0	3.27177	0	0	0	1.41856	0	0	0	0	0	0	0	0	0	0	0	0	1.97915	2.17639	1.94818	0	0	0	0	0	3.17615	0	0	0	0	0	0	0	0	1.87526	0	0	1.60902	0	0	0	0	0	0	2.80358	2.40744	0	1.83225	1.59498	0	0	0	0	0	0	0	0	0	1.7243	3.79356	0	0	0	0	0	2.79678	0	0	0	0	0	0	0	0	0	0	0	0	0	0	0	0	1.73958	0
ENSG00000222230.1	ENSG00000222230	RNA5SP158	rRNA_pseudogene	NA	0	0	0	0	0	0	0	0	0	0	0	0	0	0	0	0	0	0	0	0	0	0	0	0	0	0	0	0	0	0	0	0	0	0	0	0	0	0	0	0	0	0	0	0	0	0	0	0	0	0	0	0	0	0	0	0	0	0	0	0	0	0	0	0	0	0	0	0	0	0	0	0	0	0	0	0	0	0	0	0	0	0	0	0	0	0	0	0	0	0	0	0	0	0	0	0	0	0	0	0	0	0	0	0	0	0	0	0	0	0	0	0	0	0	0	0	0	0	0	0	0	0	0	0	0	0	0	0	0	0	0	0	0	0	0	0	0	0	0	0	0	0	0	0	0	0	0	0	0	0	0	0	0	0	0	0	0	0	0	0	0	0	0	0	0	0	0	0	2.52844	0	0	0	0	0	0	0	0	0	0	0	0	0	0	0	0	0	0	0	0	0	0	0	0	0	0	0	0	0	0	0	0	0	0	0	0	0	0	0	0	0	0	0	0	0	0	0	0	0	0	0	0	0	0	0	0	0	0	0	0	0	0	0	0	0	0	0	0	0	0	0	0	0	0	0	0	0	0	0	0	0	0	0	0	0	0	0	0	0	0	0	0	0	0	0	0	0	0	0	0	0	0	0	0	0	0	0	0	0	0	0	0	0	0	0	0	0	0	0	0	0
ENSG00000222231.1	ENSG00000222231	RNU2-54P	snRNA	NA	0	0	0	0	0	0	0	0	0	0	0	0	0	0	0	0	0	0	0	0	0	0	0	0	0	0	0	0	0	0	0	0	0	0	0	0	0	0	0	0	0	0	0	0	0	0	0	0	0	0	0	0	0	0	0	0	0	0	0	0	0	0	0	0	0	0	0	0	0	0	0	0	0	0	0	0	0	0	0	0	0	0	0	0	0	0	0	0	0	0	0	0	0	0	0	0	0	0	0	0	0	0	0	0	0	0	0	0	0	0	0	0	0	0	0	0	0	0	0	0	0	0	0	0	0	0	0	0	0	0	0	0	0	0	0	0	0	0	0	0	0	0	0	0	0	0	0	0	0	0	0	0	0	0	0	0	0	0	0	0	0	0	0	0	0	0	0	0	0	0	0	0	0	0	0	0	0	0	0	0	0	0	0	0	0	0	0	0	0	0	0	0	0	0	0	0	0	0	0	0	0	0	0	0	0	0	0	0	0	0	0	0	0	0	0	0	0	0	0	0	0	0	0	0	0	0	0	0	0	0	0	0	0	0	0	0	0	0	0	0	0	0	0	0	0	0	0	0	0	0	0	0	0	0	0	0	0	0	0	0	0	0	0	0	0	0	0	0	0	0	0	0	0	0	0	0	0	0	0	0	0	0	0	0	0	0	0	0	0	0
ENSG00000222232.1	ENSG00000222232	RNA5SP89	rRNA_pseudogene	NA	0	0	0	0	0	0	0	0	0	0	0	0	0	0	0	0	0	0	0	0	0	0	0	0	0	0	0	0	0	0	0	0	0	0	0	0	0	0	0	0	0	0	0	0	0	0	0	0	0	0	0	0	0	0	0	0	0	0	0	0	0	0	0	0	0	0	0	0	0	0	0	0	0	0	0	0	0	0	0	0	0	0	0	0	0	0	0	0	0	0	0	0	0	0	0	0	0	0	0	0	0	0	0	0	0	0	0	0	0	0	0	0	0	0	0	0	0	0	0	0	0	0	0	0	0	0	0	0	0	0	0	0	0	0	0	0	0	0	0	0	0	0	0	0	0	0	0	0	0	0	0	0	0	0	0	0	0	0	0	0	0	0	0	0	0	0	0	0	0	0	0	0	0	0	0	0	0	0	0	0	0	0	0	0	0	0	0	0	0	0	0	0	0	0	0	0	0	0	0	0	0	0	0	0	0	0	0	0	0	0	0	0	0	0	0	0	0	0	0	0	0	0	0	0	0	0	0	0	0	0	0	0	0	0	0	0	0	0	0	0	0	0	0	0	0	0	0	0	0	0	0	0	0	0	0	0	0	0	0	0	0	0	0	0	0	0	0	0	0	0	0	0	0	0	0	0	0	0	0	0	0	0	0	0	0	0	0	0	0	0
ENSG00000222235.1	NA	NA	NA	NA	0	0	0	0	0	0	0	0	0	0.834481	0	0	0.0368298	0	0	0	0	0	0	0	0	0	0	0	0	0	0	12.9201	0	0	0	3.37799	0	0	0.00724155	0	0	0.798884	0	0	0	0	0	0	1.4356	0	0	0	0	0.607229	1.49238	0	0	0	0	0	0	0	0	0	0	0	0	0	0	0	0	0	0	0	0	0	5.55261	0	0	0	0	0	0	0	0	0	0	0	0	0	0	0	0	0	0	1.7452	0	0	0	0	0	0	0	0	0	6.16956	4.63514	0	0	0	0	0	0	0	0	0	0	0	0	0	0	0	0	0	0	0	0	0	2.20792	0	0	0	0	0	0	0	0	5.49692	0	0	0	0	0.697229	0	0	0	0	1.27747	0	0	0	0	0	0	0	0	0	0.865225	0	0	0	0	0	1.02917	0	0.520918	1.18167	0	0	0	0	0	2.21231	6.60567	0.454572	2.6181	0	0	0	0	0	0	0	0	0	0	0	0	0	0	0	0	0	0	0	2.09524	0	1.23899	0	0	0	0	0	0	0	0	0	0	5.1239	0	0	0	0	1.93088	0	1.95968	0	0	0	0	0	6.05969	0	0	0.803227	0	0	0	0	0	0	0	5.64443	0	0	0	0	0	0	0	0	0	0	0	0	0	0	0	0	0	0	0	0	0	0	0	0	0	0	2.36631	0	1.99396	0	4.15231	0	1.96455	3.55259	0	0	3.84542	0	2.70377	0	2.09636	0	0	0	0	0	0	0	0	0	0	0	0	0	0	0	0	0	0	0	0
ENSG00000222236.1	ENSG00000222236	RNA5SP163	rRNA_pseudogene	NA	0	0	0	0	0	0	0	0	0	0	0	0	0	0	0	0	0	0	0	0	0	0	0	0	0	0	0	0	0	0	0	0	0	0	0	0	0	0	0	0	0	0	0	0	0	0	0	0	0	0	0	0	0	0	0	0	0	0	0	0	0	0	0	0	0	0	0	0	0	0	0	0	0	0	0	0	0	0	0	0	0	0	0	0	0	0	0	0	0	0	0	0	0	0	0	0	0	0	0	0	0	0	0	0	0	0	0	0	0	0	0	0	0	0	0	0	0	0	0	0	0	0	0	0	0	0	0	0	0	0	0	0	0	0	0	0	0	0	0	0	0	0.825094	0	0	0	0	0	0	0	0	0	0	0	0	0	0	0	0	0	0	0	0	0	0	0	0	0	0	0	0	0	0	0	0	0	0	0	0	0	0	0	0	0	0	0	0	0	0	0	0	0	0	0	0	0	0	0	0	0	0	0	0	0	0	0	0	0	0	0	0	0	0	0	0	0	0	0	0	0	0	0	0	0	0	0	0	0	0	0	0	0	0	0	0	0	0	0	0	0	0	0	0	0	0	0	0	0	0	0	0	0	0	0	0	0	0	0	0	0	0	0	0	0	0	0	1.8587	0	1.24256	0	0	0	0	0	0	0	0	0	0	0	0	0	0	0	0	0	0	0	0	0	0
ENSG00000222238.1	ENSG00000222238	RNU2-43P	snRNA	NA	0	0	0	0	0	0	0	0	0	0	0	0	0	0	0	0	0	0	0	0	0	0	0	0	0	0	0	0	0	0	0	0	0	0	0	0	0	0	0	0	0	0	0	0	0	0	0	0	0	0	0	0	0	0	0	0	0	0	0	0	0	0	0	0	0	0	0	0	0	0	0	0	0	0	0	0	0	0	0	0	0	0	0	0	0	0	0	0	0	0	0	0	0	0	0	0	0	0	0	0	0	0	0	0	0	0	0	0	0	0	0	0	0	0	0	0	0	0	0	0	0	0	0	0	0	0	0	0	0	0	0	0	0	0	0	0	0	0	0	0	0	0	0	0	0	0	0	0	0	0	0	0	0	0	0	0	0	0	0	0	0	0	0	0	0	0	0	0	0	0	0	0	0	0	0	0	0	0	0	0	0	0	0	0	0	0	0	0	0	0	0	0	0	0	0	0	0	0	0	0	0	0	0	0	0	0	0	0	0	0	0	0	0	0	0	0	0	0	0	0	0	0	0	0	0	0	0	0	0	0	0	0	0	0	0	0	0	0	0	0	0	0	0	0	0	0	0	0	0	0	0	0	0	0	0	0	0	0	0	0	0	0	0	0	0	0	0	0	0	0	0	0	0	0	0	0	0	0	0	0	0	0	0	0	0	0	0	0	0	0
ENSG00000222240.1	ENSG00000222240	RN7SKP156	misc_RNA	NA	0	0	0	0	0	0	0	0	0	0	0	0	0	0	0	0	0	0	0	0	0	0	0	0	0	0	0	0	0	0	0	0	0	0	0	0	0	0	0	0	0	0	0	0	0	0	0	0	0	0	0	0	0	0	0	0	0	0	0	0	0	0	0	0	0	0	0	0	0	0	0	0	0	0	0	0	0	0	0	0	0	0	0	0	0	0	0	0	0	0	0	0	0	0	0	0	0	0	0	0	0	0	0	0	0	0	0	0	0	0	0	0	0	0	0	0	0	0	0	0	0	0	0	0	0	0	0	0	0	0	0	0	0	0	0	0	0	0	0	0	0	0	0	0	0	0	0	0	0	0	0	0	0	0	0	0	0	0	0	0	0	0	0	0	0	0	0	0	0	0	0	0	0	0	0	0	0	0	0	0	0	0	0	0	0	0	0	0	0	0	0	0	0	0	0	0	0	0	0	0	0	0	0	0	0	0	0	0	0	0	0	0	0	0	0	0	0	0	0	0	0	0	0	0	0	0	0	0	0	0	0	0	0	0	0	0	0	0	0	0	0	0	0	0	0	0	0	0	0	0	0	0	0	0	0	0	0	0	0	0	0	0	0	0	0	0	0	0	0	0	0	0	0	0	0	0	0	0	0	0	0	0	0	0	0	0	0	0	0	0
ENSG00000222244.1	ENSG00000222244	RNA5SP431	rRNA_pseudogene	NA	0	0	0	0	0	0	0	0	0	0	0	0	0	0	0	0	0	0	0	0	0	0	0	0	0	0	0	0	0	0	0	0	0	0	0	0	0	0	0	0	0	0	0	0	0	0	0	0	0	0	0	0	0	0	0	0	0	0	0	0	0	0	0	0	0	0	0	0	0	0	0	0	0	0	0	0	0	0	0	0	0	0	0	0	0	0	0	0	0	0	0	0	0	0	0	0	0	0	0	0	0	0	0	0	0	0	0	0	0	0	0	0	0	0	0	0	0	0	0	0	0	0	0	0	0	0	0	0	0	0	0	0	0	0	0	0	0	0	0	0	0	0	0	0	0	0	0	0	0	0	0	0	0	0	0	0	0	0	0	0	0	0	0	0	0	0	0	0	0	0	0	0	0	0	0	0	0	0	0	0	0	0	0	0	0	0	0	0	0	0	0	0	0	0	0	0	0	0	0	0	0	0	0	0	0	0	0	0	0	0	0	0	0	0	0	0	0	0	0	0	0	0	0	0	0	0	0	0	0	0	0	0	0	0	0	0	0	0	0	0	0	0	0	0	0	0	0	0	0	0	0	0	0	0	0	0	0	0	0	0	0	0	0	0	0	0	0	0	0	0	0	0	0	0	0	0	0	0	0	0	0	0	0	0	0	0	0	0	0	0
ENSG00000222246.1	ENSG00000222246	MIR1471	miRNA	microRNA 1471	0	0	0	0	0	0	0	0	0	0	0	0	0	0	0	0	0	0	0	0	0	0	0	0	0	0	0	0	0	0	0	0	0	0	0	0	0	0	0	0	0	0	0	0	0	0	0	0	0	0	0	0	0	0	0	0	0	0	0	0	0	0	0	0	0	0	0	0	0	0	0	0	0	0	0	0	0	0	0	0	0	0	0	0	0	0	0	0	0	0	0	0	0	0	0	0	0	0	0	0	0	0	0	0	0	0	0	0	0	0	0	0	0	0	0	0	0	0	0	0	0	0	0	0	0	0	0	0	0	0	0	0	0	0	0	0	0	0	0	0	0	0	0	0	0	0	0	0	0	0	0	0	0	0	0	0	0	0	0	0	0	0	0	0	0	0	0	0	0	0	0	0	0	0	0	0	0	0	0	0	0	0	0	0	0	0	0	0	0	0	0	0	0	0	0	0	0	0	0	0	0	0	0	0	0	0	0	0	0	0	0	0	0	0	0	0	0	0	0	0	0	0	0	0	0	0	0	0	0	0	0	0	0	0	0	0	0	0	0	0	0	0	0	0	0	0	0	0	0	0	0	0	0	0	0	0	0	0	0	0	0	0	0	0	0	0	0	0	0	0	0	0	0	0	0	0	0	0	0	0	0	0	0	0	0	0	0	0	0	0
ENSG00000222248.1	ENSG00000222248	RNA5SP201	rRNA_pseudogene	NA	0	0	0	0	0	1.65002	0	0	0	0	0	0	0	0	0	0	0	0	0	0	0	0	0	0	0	0	0	0	0	0	0	0	0	0	0	0	0	0	0	0	0	0	0	0	0	0	0	0	0	0	0	0	0	0	0	0	0	0	0	0	0	0	0	0	0	0	0	0	0	0	0	0	0	0	0	0	0	0	0	0	0	0	0	0	0	0	0	0	0	0	0	0	0	0	0	0	0	0	0	0	0	0	0	0	0	0	0	0	0	0	0	0	0	0	0	0	0	0	0	0	0	0	0	0	0	0	0	0	0	0	0	0	0	0	0	0	0	0	0	0	0	0	0	0	0	0	0	0	0	0	0	0	0	0	0	0	0	0	0	0	0	0	0	0	0	0	0	0	0	2.18132	0	0	0	0	0	0	0	0	0	0	0	0	0	0	0	0	0	0	0	0	0	0	0	0	0	0	0	0	0	0	0	0	0	0	0	0	0	0	0	0	0	0	0	0	0	2.08489	0	0	0	0	0	0	0	0	0	0	0	0	0	0	0	0	0	0	0	0	0	0	0	0	0	0	0	0	0	0	0	0	0	0	0	0	0	0	0	0	0	0	0	0	0	0	0	0	0	0	0	1.75869	0	0	0	0	0	0	0	0	0	0	0	0	0	0	0	0	0	0	0	0	0	0
ENSG00000222249.1	ENSG00000222249	RNU6-262P	snRNA	NA	0	0	0	0	0	0	0	0	0	0	0	0	0	0	0	0	0	0	0	0	0	0	0	0	0	0	0	0	0	0	0	0	0	1.60309	0	0	0	0	0	0	0	0	0	0	0	0	0	0	0	0	0	0	0	0	0	0	0	0	0	0	0	0	0	0	0	0	0	0	0	0	0	0	0	0	0	0	0	0	0	0	0	0	0	0	0	0	0	0	0	0	0	0	0	0	0	0	0	0	0	0	0	0	0	0	0	0	0	0	0	0	0	0	0	0	0	0	0	0	0	0	0	0	0	0	0	0	0	0	0	0	0	0	0	0	0	0	0	0	0	0	0	0	0	0	0	0	0	0	0	0	0	0	0	0	0	0	0	0	0	0	0	0	0	0	0	0	0	0	0	0	0	0	0	0	0	0	0	0	0	0	0	0	0	0	0	0	0	0	0	0	0	0	0	0	0	0	0	0	0	0	0	0	0	0	0	0	0	0	0	0	0	0	0	0	0	0	0	0	0	0	0	0	0	0	0	0	0	0	0	0	0	0	0	0	0	0	0	0	0	0	0	0	0	0	0	0	0	0	0	0	0	0	0	0	0	0	0	0	0	0	0	0	0	0	0	0	0	0	0	0	0	0	0	0	0	0	0	0	0	0	0	0	0	0	0	0	0	0	0	0
ENSG00000222251.1	ENSG00000222251	RNA5SP95	rRNA_pseudogene	NA	0	0	0	0	0	0	0	0	0	0	0	0	0	0	0	0	0	0	0	0	0	0	0	0	0	0	0	0	0	0	0	0	0	0	0	0	0	0	0	0	0	0	0	0	0	0	0	0	0	0	0	0	0	0	0	0	0	0	0	0	0	0	0	0	0	0	0	0	0	0	0	0	0	0	0	0	0	0	0	0	0	0	0	0	0	0	0	0	0	0	0	0	0	0	0	0	0	0	0	0	0	0	0	0	0	0	0	0	0	0	0	0	0	0	0	0	0	0	0	0	0	0	0	0	0	0	0	0	0	0	0	0	0	0	0	0	0	0	0	0	0	0	0	0	0	0	0	0	0	0	0	0	0	0	0	0	0	0	0	0	0	0	0	0	0	0	0	0	0	0	0	0	0	0	0	0	0	0	0	0	0	0	0	0	0	0	0	0	0	0	0	0	0	0	0	0	0	0	0	0	0	0	0	0	0	0	0	0	0	0	0	0	0	0	0	0	0	0	0	0	0	0	0	0	0	0	0	0	0	0	0	0	0	0	0	0	0	0	0	0	0	0	0	0	0	0	0	0	0	0	0	0	0	0	0	0	0	0	0	0	0	0	0	0	0	0	0	0	0	0	0	0	0	0	0	0	0	0	0	0	0	0	0	0	0	0	0	0	0	0
ENSG00000222255.1	ENSG00000222255	RNU6-101P	snRNA	NA	0	0	0	0	0	0	0	0	0	0	0	0	0	0	0	0	0	0	0	0	0	0	0	0	0	0	0	0	0	0	0	0	0	0	0	0	0	0	0	0	0	0	0	0	0	0	0	0	0	0	0	0	0	0	0	0	0	0	0	0	0	0	0	0	0	0	0	0	0	0	0	0	0	0	0	0	0	0	0	0	0	0	0	0	0	0	0	1.3365	0	0	0	0	0	0	0	0	0	0	0	0	0	0	0	0	0	0	0	0	0	0	0	0	0	0	0	0	0	0	0	0	0	0	0	0	0	0	0	0	0	0	0	0	0	0	0	0	0	0	0	0	0	0.753963	0	0	0	0	0	0	0	0	0	0	0	0	0	0	0	0	0	0	0	0	0	0	0	0	0	0	0	0	0	0	0	0	0	0	0	0	0	0	0	0	0	0	0	0	0	0	0	0	0	0	0	0	0	0	0	0	0	0	0	0	0	0	0	0	0	0	0	0	0	0	0	0	0	0	0	0	0	0	0	0	0	0	0	0	0	0	0	0	0	0	0	0	0	0	0	0	0	0	0	0	0	0	0	0	0	0	0	0	0	0	0	0	0	0	0	0	0	0	0	0	0	0	0	0	0	0	0	0	0	0	0	0	0	0	0	0	0	0	0	0	0	0	0	0	0	0	0	0
ENSG00000222257.1	ENSG00000222257	RN7SKP199	misc_RNA	NA	0	0	0	0	0	0	0	0.245748	0	0	0	0	0	0	0	0	0	0	0	0	0	0	0	0	0	0	0	0	0	0	0	0	0	0	0	0	0	0	0	0	0	0	0	0	0	0	0	0	0	0	0	0	0	0	0	0	0	0	0	0	0	0	0	0	0	0	0	0	0	0	0	0	0	0	0	0	0	0	0	0	0	0	0	0	0	0	0	0	0	0	0	0	0	0	0	0.236896	0	0	0	0	0	0	0	0	0	0	0	0	0	0	0	0	0	0	0	0	0	0	0	0	0	0	0	0	0	0	0	0	0	0	0	0	0	0	0	0	0	0	0	0	0	0	0	0	0	0	0	0	0	0	0	0	0	0	0	0	0	0	0	0	0	0	0	0	0	0	0	0	0	0	0	0	0	0	0	0	0	0	0	0	0	0	0	0	0	0	0	0	0	0	0	0	0	0	0	0	0	0	0	0	0	0	0	0	0	0	0	0	0	0	0	0	0	0	0	0	0	0	0	0	0	0	0	0	0	0	0	0	0	0	0	0	0	0	0	0	0	0	0	0	0	0	0	0	0	0	0	0.204747	0	0	0	0	0	0	0	0	0	0	0	0	0	0	0	0	0	0	0	0	0	0	0	0	0	0	0	0	0	0	0	0	0	0	0	0	0	0.791194	0	0	0	0
ENSG00000222259.1	ENSG00000222259	RN7SKP114	misc_RNA	NA	0	0	0	0	0	0	0	0	0	0	0	0	0	0	0	0	0	0	0	0	0	0	0	0	0	0	0	0	0	0	0	0	0	0	0	0	0	0	0	0	0	0	0	0	0	0	0	0	0	0	0	0	0	0	0.287419	0	0	0	0	0	0	0	0	0	0	0	0	0	0	0	0	0	0	0	0	0	0	0	0	0	0	0	0	0	0	0	0	0	0	0	0	0	0.188552	0	0	0	0	0	0	0	0	0	0	0	0	0	0	0	0	0	0	0	0	0	0	0	0	0	0	0	0	0	0	0	0	0	0	0	0	0	0	0	0	0	0	0	0	0	0	0	0	0	0	0	0	0	0	0	0	0	0	0	0	0	0	0	0	0	0	0	0	0	0	0	0	0	0	0	0.157504	0	0	0	0	0	0	0	0	0	0	0	0	0	0	0	0	0	0	0	0.209332	0	0	0	0	0	0	0	0	0	0	0	0	0	0	0	0	0	0	0	0	0	0	0	0	0	0	0	0	0	0	0	0	0	0	0	0	0	0	0	0	0	0	0	0	0	0	0	0	0	0	0	0	0	0	0	0	0	0	0.235312	0	0	0	0	0	0	0	0	0	0	0	0	0	0	0	0	0	0	0	0	0	0	0	0	0	0	0	0	0	0	0	0	0	0	0	0	0	0	0	0	0	0
ENSG00000222262.1	NA	NA	NA	NA	0	0	0	0	0	0	0	0	0	0	0	0	0	0	0	0	0	0	0	0	0	0	0	0	0	0	0	0	0	0	0	0	0	0	0	0	0	0	0	0	0	0	0	0	0	0	0	0	0	0	0	0	0	0	0	0	0	0	0	0	0	0	0	0	0	0	0	0	0	0	0	0	0	0	0	0	0	0	0	0	0	0	0	0	0	0	0	0	0	0	0	0	0	0	0	0	0	0	0	0	0	0	0	0	0	0	0	0	0	0	0	0	0	0	0	0	0	0	0	0	0	0	0	0	0	0	0	0	0	0	0	0	0	0	0	0	0	0	0	0	0	0	0	0	0	0	0	0	0	0	0	0	0	0	0	0	0	0	0	0	0	0	0	0	0	0	0	0	0	0	0	0	0	0	0	0	0	0	0	0	0	0	0	0	0	0	0	0	0	0	0	0	0	0	0	0	0	0	0	0	0	0	0	0	0	0	0	0	0	0	0	0	0	0	0	0	0	0	0	0	0	0	0	0	0	0	0	0	0	0	0	0	0	0	0	0	0	0	0	0	0	0	0	0	0	0	0	0	0	0	0	0	0	0	0	0	0	0	0	0	0	0	0	0	0	0	0	0	0	0	0	0	0	0	0	0	0	0	0	0	0	0	0	0	0	0	0	0	0	0
ENSG00000222266.1	ENSG00000222266	RNU6-757P	snRNA	NA	0	0	0	0	0	0	0	0	0	0	0	0	0	0	0	0	0	0	0	0	0	0	0	0	0	0	0	0	0	0	0	0	0	0	0	0	0	0	0	0	0	0	0	0	0	0	0	0	0	0	0	0	0	0	0	0	0	0	0	0	0	0	0	0	0	0	0	0	0	0	0	0	0	0	0	0	0	0	0	0	0	0	0	0	0	0	0	0	0	0	0	0	0	0	0	0	0	0	0	0	0	0	0	0	0	0	0	0	0	0	0	0	0	0	0	0	0	0	0	0	0	0	0	0	0	0	0	0	0	0	0	0	0	0	0	0	0	0	0	0	0	0	0	0	0	0	0	0	0	0	0	1.29819	0	0	0	0	0	0	0	0	0	0	0	0	0	0	0	0	0	0	0	0	0	0	0	0	1.97139	0	0	0	0	0	0	0	0	0	0	0	0	0	0	0	0	0	0	0	0	0	0	0	0	0	0	0	0	0	0	0	0	0	0	0	0	0	0	0	0	0	0	0	0	0	0	0	0	0	0	0	0	0	0	0	0	0	0	0	0	0	0	0	0	0	0	1.51334	0	0	0	0	0	0	0	0	0	0	0	0	0	0	0	0	0	0	0	0	0	0	0	0	0	0	0	0	0	0	0	0	0	0	0	0	0	0	0	0	0	0	0	0	0	0
ENSG00000222267.1	ENSG00000222267	RNU6-892P	snRNA	NA	0	0	0	0	0	0	0	0	0	0	0	0	0	0	0	0	0	0	0	0	0	0	0	0	0	0	0	0	0	0	0	0	0	0	0	0	0	0	0	0	0	0	0	0	0	0	0	0	0	0	0	0	0	0	0	0	0	0	0	0	0	0	0	0	0	0	0	0	0	0	0	0	0	0	0	0	0	0	0	0	0	0	0	0	0	0	0	0	0	0	0	0	0	0	0	0	0	0	0	0	0	0	0	0	0	0	0	0	0	0	0	0	0	0	0	0	0	0	0	0	0	0	0	0	0	0	0	0	0	0	0	0	0	0	0	0	0	0	0	0	0	0	0	0	0	0	0	0	0	0	0	0	0	0	0	0	0	0	0	0	0	0	0	0	0	0	0	0	0	0	0	0	0	0	0	0	0	0	0	0	0	0	0	0	0	0	0	0	0	0	0	0	0	0	0	0	0	0	0	0	0	0	0	0	0	0	0	0	0	0	0	0	0	0	0	0	0	0	0	0	0	0	0	0	0	0	0	0	0	0	0	0	0	0	0	0	0	0	0	0	0	0	0	0	0	0	0	0	0	0	0	0	0	1.74411	0	0	0	0	0	0	0	0	0	0	0	0	0	0	0	0	0	0	0	0	0	0	0	0	0	0	0	0	0	0	0	0	0	0	0	0
ENSG00000222268.1	ENSG00000222268	RNA5SP425	rRNA_pseudogene	NA	0	0	0	0	0	0	0	0	0	0	0	0	0	0	0	0	0	0	0	0	0	0	0	0	0	0	0	0	0	0	0	0	0	0	0	0	0	0	0	0	0	0	0	0	0	0	0	0	0	0	0	0	0	0	0	0	0	0	0	0	0	0	0	0	0	0	0	0	0	0	0	0	0	0	0	0	0	0	0	0	0	0	0	0	0	0	0	0	0	0	0	0	0	0	0	0	0	0	0	0	0	0	0	0	0	0	0	0	0	0	0	0	0	0	0	0	0	0	0	0	0	0	0	0	0	0	0	0	0	0	0	0	0	0	0	0	0	0	0	0	0	0.671263	0	0	0	0	0	0	0	0	0	0	0	0	0	0	0	0	0	0	0	0	0	0	0	0	0	0	0	0	1.27189	0	0	0	0	0	0	0	0	0	0	0	0	0	0	0	0	0	0	0	0	0	0	0	0	0	0	0	0	0	0	0	0	0	0	0	0	0	0	0	0	0	0	0	0	0	0	0	0	0	1.31614	0	0	0	0	0	0	0	0	0	0	0	0	0	0	0	0	0	0	0	0	0	0	0	0	0	0	0	0	0	0	0	0	0	0	0	0	0	0	0	0	0	0	0	0	0	0	0	0	0	0	0	0	0	0	0	0	0	0	0	0	0	0	0	0	0	0	0	0	0
ENSG00000222274.1	NA	NA	NA	NA	0	0	0	0	0	0	0	0	0	0	0	0	0	0	0	0	0	0	0	0	0	0	0	0	0	0	0	0	0	0	0	0	0	0	0	0	0	0	0	0	0	0	0	0	0	0	0	0	0	0	0	0	0	0	0	0	0	0	0	0	0	0	0	0	0	0	0	0	0	0	0	0	0	0	0	0	0	0	0	0	0	0.938532	0	0	0	0	0	0	0	0	0	0	0	0	0	0	0	0	0	0	0	0	0	0	0	0	0	0	0	0	0	0	0	0	0	0	0	0	0	0	0	0	0	0	0	0	0	0	0	0	0	0	0	0	0	0	0	0	0	0	0	0	0	0	0	0	0	0	0	0	0	0	0	0	0	0	0	0	0	0	0	0	0	0	0	0	0	0	0	0	0	0	0	0	0	0	0	0	0	0	0	0	0	0	0	0	0	0	0	0	0	0	0	0	0	0	0	0	0	0	0	0	0	0	0	0	0	0	0	0	0	0	0	0	0	0	0	0	0	0	0	0	0	0	0	0	0	0	0	0	0	0	0	0	0	0	0	0	0	0	0	0	0	0	0	0	0	0	0	0	0	0	0	0	0	0	0	0	0	0	0	0	0	0	0	0	0	0	0	0	0	0	0	0	0	0	0	0	0	0	0	0	0	0	0	0	0	0	0	0
ENSG00000222276.1	ENSG00000222276	RNU2-33P	snRNA	NA	0	0	0	0	0	0	0	0	0	0	0	0	0	0	0	0	0	0	0	0	0	0	0	0	0	0	0	0	0	0	0	0	0	0	0	0	0	0	0	0	0	0	0	0	0	0	0	0	0	0	0	0	0	0	0	0	0	0	0	0	0	0	0	0	0	0	0	0	0	0	0	0	0	0	0	0	0	0	0	0	0	0	0	0	0	0	0	0	0	0	0	0	0	0	0	0	0	0	0	0	0	0	0	0	0	0	0	0	0	0	0	0	0	0	0	0	0	0	0	0	0	0	0	0	0	0	0	0	0	0	0	0	0	0	0	0	0	0	0	0	0	0	0	0	0	0	0	0	0	0	0	0	0	0	0	0	0	0	0	0	0	0	0	0	0	0	0	0	0	0	0	0	0	0	0	0	0	0	0	0	0	0	0	0	0	0	0	0	0	0	0	0	0	0	0	0	0	0	0	0	0	0	0	0	0	0	0	0	0	0	0	0	0	0	0	0	0	0	0	0	0	0	0	0	0	0	0	0	0	0	0	0	0	0	0	0	0	0	0	0	0	0	0	0	0	0	0	0	0	0	0	0	0	0	0	0	0	0	0	0	0	0	0	0	0	0	0	0	0	0	0	0	0	0	0	0	0	0	0	0	0	0	0	0	0	0	0	0	0	0
ENSG00000222281.1	ENSG00000222281	RN7SKP111	misc_RNA	NA	0	0	0	0	0	0	0	0	0	0	0	0	0	0	0	0	0	0	0	0	0	0	0	0	0	0	0	0	0	0	0.119288	0	0	0	0	0	0	0	0	0	0	0	0	0	0	0	0	0	0	0	0	0	0	0	0	0	0	0	0	0	0	0	0	0	0	0	0	0	0	0	0	0	0	0	0	0	0	0	0	0	0	0	0	0	0	0	0	0	0	0	0	0	0	0	0	0	0	0	0	0	0	0	0	0	0	0	0	0	0	0	0	0	0	0	0	0	0	0	0	0	0	0	0	0	0	0	0	0	0	0	0	0	0	0	0	0	0	0	0	0	0	0	0	0	0	0	0	0	0	0	0	0	0	0	0	0	0	0	0	0	0	0	0	0	0	0	0	0	0	0	0	0	0	0	0	0	0	0	0	0	0	0	0	0	0	0	0	0	0	0	0	0	0	0	0	0	0	0	0	0	0	0	0	0	0	0	0	0	0	0	0	0	0	0	0	0	0	0	0	0	0	0	0	0	0	0	0	0	0	0	0	0	0	0	0	0	0	0	0	0	0	0	0	0	0	0	0	0	0	0	0	0	0	0	0	0	0	0	0	0	0	0	0	0	0	0	0	0	0	0.132962	0	0	0	0	0	0	0	0	0	0	0	0	0	0	0	0	0	0	0	0
ENSG00000222282.1	ENSG00000222282	RNU6-584P	snRNA	NA	0	0	0	0	0	0	0	0	0	0	0	0	0	0	0	0	0	0	0	0	0	0	0	0	0	0	0	0	0	0	0	0	0	0	0	0	0	0	0	0	0	0	0	0	0	0	0	0	0	0	0	0	0	0	0	0	0	0	0	0	0	0	0	0	0	0	0	0	0	0	0	0	0	0	0	0	0	0	0	0	0	0	0	0	0	0	0	0	0	0	0	0	0	0	0	0	0	0	0	0	0	0	0	0	0	0	0	0	0	0	0	0	0	0	0	0	0	0	0	0	0	0	0	0	0	0	0	0	0	0	0	0	0	0	0	0	0	0	0	0	0	0	0	0	0	0	0	0	0	0	0	0	0	0	0	0	0	0	0	0	0	0	0	0	0	0	0	0	0	0	0	0	0	0	0	0	0	0	0	0	0	0	0	0	0	0	0	0	0	0	0	0	0	0	0	0	0	0	0	0	0	0	0	0	0	0	0	0	0	0	0	0	0	0	0	0	0	0	0	0	0	0	0	0	0	0	0	0	0	0	0	0	0	0	0	0	0	0	0	0	0	0	1.93223	0	0	0	0	0	0	0	0	0	0	0	0	0	0	0	0	0	0	0	0	0	0	0	0	0	0	0	0	0	0	0	0	0	0	0	0	0	0	0	0	0	0	0	0	0	0	0
ENSG00000222285.1	ENSG00000222285	RNA5SP193	rRNA_pseudogene	NA	0	0	0	0	0	0	0	0	0	0	0	0	0	0	0	0	0	0	0	0	0	0	0	0	0	0	0	0	0	0	0	0	0	0	0	0	0	0	0	0	0	0	0	0	0	0	0	0	0	0	0	0	0	0	0	0	0	0	0	0	0	0	0	0	0	0	0	0	0	0	0	0	0	0	0	0	0	0	0	0	0	0	0	0	0	0	0	0	0	0	0	0	0	0	0	0	0	0	0	0	0	0	0	0	0	0	0	0	0	0	0	0	0	0	0	0	0	0	0	0	0	0	0	0	0	0	0	0	0	0	0	0	0	0	0	0	0	0	0	0	0	0	0	0	0	0	0	0	0	0	0	0	0	0	0	0	0	0	0	0	0	0	0	0	0	0	0	0	0	0	0	0	0	0	0	0	0	0	0	0	0	0	0	0	0	0	0	0	0	0	0	0	0	0	0	0	0	0	0	0	0	0	0	0	0	0	0	0	0	0	0	0	0	0	0	0	0	0	0	0	0	0	0	0	0	0	0	0	0	0	0	0	0	0	0	0	0	0	0	0	0	0	0	0	0	0	0	0	0	0	0	0	0	0	0	0	0	0	0	0	0	0	0	0	0	0	0	0	0	0	0	0	0	0	0	0	0	0	0	0	0	0	0	0	0	0	0	0	0	0
ENSG00000222287.1	ENSG00000222287	RNU6-1043P	snRNA	NA	0	0	0	0	0	0	0	0	0	0	0	0	0	0	0	0	0	0	0	0	0	0	0	0	0	0	0	0	0	0	0	0	0	0	0	0	0	0	0	0	0	0	0	0	0	0	0	0	0	0	0	0	0	0	0	0	0	0	0	0	0	0	0	0	0	0	0	0	0	0	0	0	0	0	0	0	0	0	0	0	0	0	0	0	0	0	0	0	0	0	0	0	0	0	0	0	0	0	0	0	0	0	0	0	0	1.02572	0	0	0	0	0	0	0	0	0	0	0	0	0	0	0	0	0	0	0	0	0	0	0	0	0	0	0	0	0	0	0	0	0	0	0	0	0	0	0	0	0	0	0	0	0	0	0	0	0	0	0	0	0	0	0	0	0	0	0	0	1.63889	0	0	0	0	0	0	1.52238	0	0	0	0	0	0	0	0	0	4.88412	1.15602	0	0	0	0	0	0	0	0	0	0	0	0	0	0	0	0	0	0	0	0	0	0	0	0	0	0	0	0	0	0	0	0	0	0	0	0	0	0	0	0	0	0	0	0	0	0	0	0	0	0	0	0	0	0	0	0	0	0	0	0	0	0	0	0	0	0	0	0	0	0	0	0	2.20251	0	0	0	0	0	0	0	0	0	0	0	4.07237	0	0	0	0	0	0	0	0	0	0	0	0	0	0	0	0	0	0	0	0
ENSG00000222293.1	ENSG00000222293	RNU2-36P	snRNA	NA	0	0	0	0	0	0	0	0	0	0	0	0	0	0	0	0	0	0	0	0	0	0	0	0	0	0.391278	0	0	0	0	0	0	0	0	0	0	0	0	0	0	0	0	0	0	0	0	0	0	0	0.62121	0	0	0	0	0	0	0	0	0	0	0	0	0	0	0	0	0	0	0	0	0	0	0	0	0	0	0	0	0	0	0	0	0	0	0	0.563719	0	0	0	0	0	0	0	0	0	0	0	0	0	0	0	0	0	0	0	0	0	0	0	0	0	0	0	0	0	0	0	0	0	0	0	0	0	0	0	0	0	0	0	0	0	0	0	0	0	0	0	0	0	0.652202	0	0	0	0	0	0	0	0	0	0	0	0	0	0	0	0	0	0	0	0	0	0	0	0	0	0	0	0	0	0	0	0	0	0	0.434432	0	0	0	0	0	0	0	0	0	0	0	0.578374	0	0	0	0	0	0	0	0	0	0	0	0	0	0	0	0	0	0	0	0	0	0	0	0	0	0.40518	0	0	0	0	0	0	0	0	0	0	0	0	0	0	0	0	0	0	0	0	0	0	0	0	0	0	0	0	0	0	0	0	0	0	0	0	0	0	0	0	0	0	0	0.403482	0	0	0	0	0	0	0	0	0	0	0	0	0	0	0.687556	0	0	0	0	0	0	0	0	0	0	0	0	0.279399	0	0	0	0	0
ENSG00000222297.1	ENSG00000222297	RNU6-1156P	snRNA	NA	0	0	0	0	0	0	0	0	0	0	0	0	0	0	0	0	0	0	0	0	0	0	0	0	0	0	0	0	0	0	0	0	0	0	0	0	0	0	0	0	0	0	0	0	0	0	0	0	0	0	0	0	0	0	0	0	0	0	0	0	0	0	0	0	0	0	0	0	0	0	0	0	0	0	0	0	0	0	0	0	0	0	0	0	0	0	0	0	0	0	0	0	0	0	0	0	0	0	0	0	0	0	0	0	0	0	0	0	0	0	0	0	0	0	0	0	0	0	0	0	0	0	0	0	0	0	0	0	0	0	0	0	0	0	0	0	0	0	0	0	0	0	0	0	0	0	0	0	0	0	0	0	0	0	0	0	0	0	0	0	0	0	0	0	0	0	0	0	0	0	0	0	0	0	0	0	0	0	0	0	0	0	0	0	0	0	0	0	0	0	0	0	0	0	0	0	0	0	0	0	0	0	0	0	0	0	0	0	0	0	0	0	0	0	0	0	0	0	0	0	0	0	0	0	0	0	0	0	0	0	0	0	0	0	0	0	0	0	0	0	0	0	0	0	0	0	0	0	0	0	0	0	0	0	0	0	0	0	0	0	0	0	0	0	0	0	0	0	0	0	0	0	0	0	0	0	0	0	0	0	0	0	0	0	0	0	0	2.50102	0	0
ENSG00000222298.1	NA	NA	NA	NA	0	0	0	0	0	0	0	0	0	0	0	0	0	0	0	0	0	0	0	0	0	0	0	0	0	0	0	0	0	0	0	0	0	0	0	0	0	0	0	0	0	0	0	0	0	0	0	0	0	0	0	0	0	0	0	0	0	0	0	0	0	0	0	0	0	2.63878	0	0	0	0	0	0	0	0	0	0	0	0	0	0	0	0	0	0	0	0	0	0	0	0	0	0	0	0	0	0	0	0	0	0	0	0	0	0	0	0	0	0	0	0	0	0	0	0	0	0	0	0	0	0	0	0	0	0	0	0	0	0	0	0	0	0	0	0	0	0	0	0	0	0	0	0	0	0	0	0	0	0	0	0	0	0	0	0	0	0	0	0	0	0	0	0	0	0	0	0	0	0	0	0	0	0	0	0	0	0	0	0	0	0	0	0	0	0	0	0	0	0	0	0	0	0	0	0	0	0	0	0	0	0	0	0	0	0	0	0	0	0	0	0	0	0	0	0	0	0	0	0	0	0	0	0	0	0	0	0	0	0	0	0	0	0	0	0	0	0	0	0	0	0	0	0	0	0	0	0	0	0	0	0	0	0	0	0	0	0	0	0	0	0	0	0	0	0	0	0	0	0	0	0	0	0	0	0	0	0	0	0	0	0	0	0	0	0	0	0	0	0	0	0
ENSG00000222299.2	NA	NA	NA	NA	0	0	0	0	0	0	0	0	0	0	0	0	0	0	0	0	0	0	0	0	0	0	0	0	0	0	0	0	0	0	0	0	0	0	0	0	0	0	0	0	0	0	0	0	0	0	0	0	0	0	0	0	0	0	0	0	0	0	0	0	0	0	0	0	0	0	0	0	0	0	0	0	0	0	0	0	0	0	0	0	0	0	0	0	0	0	0	0	0	0	0	0	0	0	0	0	0	0	0	0	0	0	0	0	0	0	0	0	0	0	0	0	0	0	0	0	0	0	0	0	0	0	0	0	0	0	0	0	0	0	0	0	0	0	0	0	0	0	0	0	0	0	0	0	0	0	0	0	0	0	0	0	0	0	0	0	0	0	0	0	0	0	0	0	0	0	0	0	0	0	0	0	0	0	0	0	0	0	0	0	0	0	0	0	0	0	0	0	0	0	0	0	0	0	0	0	0	0	0	0	0	0	0	0	0	0	0	0	0	0	0	0	0	0	0	0	0	0	0	0	0	0	0	0	0	0	0	0	0	0	0	0	0	0	0	0	0	0	0	0	0	0	0	0	0	0	0	0	0	0	0	0	0	0	0	0	0	0	0	0	0	0	0	0	0	0	0	0	0	0	0	0	0	0	0	0	0	0	0	0	0	0	0	0	0	0	0	0	0	0
ENSG00000222300.1	ENSG00000222300	RNU2-21P	snRNA	NA	0	0	0	0	0	0	0	0	0	0	0	0	0	0	0	0	0	0	0	0	0	0	0	0	0	0	0	0	0	0	0	0	0	0	0	0	0	0	0	0	0	0	0	0	0	0	0	0	0	0	0	0	0	0	0	0	0	0	0	0	0	0	0	0	0	0	0	0	0	0	0	0	0	0	0	0	0	0	0	0	0	0	0	0	0	0	0	0	0	0	0	0	0	0	0	0	0	0	0	0	0	0	0	0	0	0	0	0	0	0	0	0	0	0	0	0	0	0	0	0	0	0	0	0	0	0	0	0	0	0	0	0	0	0	0	0	0	0	0	0	0	0	0	0	0	0	0	0	0	0	0	0	0	0	0	0	0	0	0	0	0	0	0	0	0	0	0	0	0	0	0	0	0	0	0	0	0	0	0	0	0	0	0	0	0	0	0	0	0	0	0	0	0	0	0	0	0	0	0	0	0	0	0	0	0	0	0	0	0	0	0	0	0	0	0	0	0	0	0	0	0	0	0	0	0	0	0	0	0	0	0	0	0	0	0	0	0	0	0	0	0	0	0	0	0	0	0	0	0	0	0	0	0	0	0	0	0	0	0	0	0	0	0	0	0	0	0	0	0	0	0	0	0	0	0	0	0	0	0	0	0	0	0	0	0	0	0	0	0	0
ENSG00000222302.1	ENSG00000222302	RNA5SP371	rRNA_pseudogene	NA	0	0	0	0	0	0	0	0	0	0	0	0	0	0	0	0	0	0	0	0	0	0	0	0	0	0	0	0	0	0	0	0	0	0	0	0	0	0	0	0	0	0	0	0	0	0	0	0	0	0	0	0	0	0	0	0	0	0	0	0	0	0	0	0	0	0	0	0	0	0	0	0	0	0	0	0	0	0	0	0	0	0	0	0	0	0	0	0	0	0	0	0	0	0	0	0	0	0	0	0	0	0	0	0	0	0	0	0	0	0	0	0	0	0	0	0	0	0	0	0	0	0	0	0	0	0	0	0	0	0	0	0	0	0	0	0	0	0	0	0	0	0	0	0	0	0	0	0	0	0	0	0	0	0	0	0	0	0	0	0	0	0	0	0	0	0	0	0	0	0	0	0	0	0	0	0	0	0	0	0	0	0	0	0	0	0	0	0	0	0	0	0	0	0	0	0	0	0	0	0	0	0	0	0	0	0	0	0	0	0	0	0	0	0	0	0	0	0	0	0	0	0	0	0	0	0	0	0	0	0	0	0	0	0	0	0	0	0	0	0	0	0	0	0	0	0	0	0	0	0	0	0	0	0	0	0	0	0	0	0	0	0	0	0	0	0	0	0	0	0	0	0	0	0	0	0	0	0	0	0	0	0	0	0	0	0	0	0	0	0
ENSG00000222303.1	ENSG00000222303	RNU6-935P	snRNA	NA	0	0	0	0	0	0	0	0	0	0	0	0	0	0	0	0	0	0	0	0	0	0	0	0	0	0	0	0	0	0	0	0	0	0	0	0	0	0	0	0	0	0	0	0	0	0	0	0	0	0	0	0	0	0	0	0	0	0	0	0	0	0	0	0	0	0	0	0	0	0	0	0	0	0	0	0	0	0	0	0	0	0	0	0	0	0	0	0	0	0	0	0	0	0	0	0	0	0	0	0	0	0	0	0	0	0	0	0	0	0	0	0	0	0	0	0	0	0	0	0	0	0	0	0	0	0	0	0	0	0	0	0	0	0	0	0	0	0	0	0	0	0	0	0	0	0	0	0	0	0	0	0	0	0	0	0	0	0	0	0	0	0	0	0	0	0	0	0	0	0	0	0	0	0	0	0	0	0	0	0	0	0	0	0	0	0	0	0	0	0	0	0	0	0	0	0	0	0	0	0	0	0	0	0	0	0	0	0	0	0	0	0	0	0	0	0	0	0	0	0	0	0	0	0	0	0	0	0	0	0	0	0	0	0	0	0	0	0	0	0	0	0	0	0	0	0	0	0	0	0	0	0	0	0	0	0	0	0	0	0	0	0	0	0	0	0	0	0	0	0	0	0	0	0	0	0	0	0	0	0	0	0	0	0	0	0	0	0	0	0
ENSG00000222305.1	ENSG00000222305		misc_RNA	NA	0	0	0	0	0	0	0	0	0	0	0	0	0	0	0	0	0	0	0	0	0	0	0	0	0	0	0	0	0	0	0	0	0	0	0	0	0	0	0	0	0	0	0	0	0	0	0	0	0	0	0	0	0	0	0	0	0	0	0	0	0	0	0	0	0	0	0	0	0	0	0	0	0	0	0	0	0	0	0	0	0	0	0	0	0	0	0	0	0	0	0	0	0	0	0	0	0	0	0	0	0	0	0	0	0	0	0	0	0	0	0	0	0	0	0	0	0	0	0	0	0	0	0	0	0	0	0	0	0	0	0	0	0	0	0	0	0	0	0	0	0	0	0	0	0	0	0	0	0	0	0	0	0	0	0	0	0	0	0	0	0	0	0	0	0	0	0	0	0	0	0	0	0	0	0	0	0	0	0	0	0	0	0	0	0	0	0	0	0	0	0	0	0	0	0	0	0	0	0	0	0	0	0	0	0	0	0	0	0	0	0	0	0	0	0	0	0	0	0	0	0	0	0	0	0	0	0	0	0	0	0	0	0	0	0	0	1.13792	0	0	0	0	0	0	0	0	0	0	0	0	0	0	0	0	0	0	0	0	0	0	0	0	0	0	0	0	0	0	0	0	0	0	0	0	0	0	0	0	0	0	0	0	0	0	0	0	0	0	0	0	0
ENSG00000222308.1	ENSG00000222308	RNA5SP198	rRNA_pseudogene	NA	0	0	0	0	0	0	0	0	0	0	0	0	0	0	0	0	0	0	0	0	0	0	0	0	0	0	0	0	0	0	0	0	0	0	0	0	0	0	0	0	0	0	0	0	0	0	0	0	0	0	0	0	0	0	0	0	0	0	0	0	0	0	0	0	0	0	0	0	0	0	0	0	0	0	0	0	0	0	0	0	0	0	0	0	0	0	0	0	0	0	0	0	0	0	0	0	0	0	0	0	0	0	0	0	0	0	0	0	0	0	0	0	0	0	0	0	0	0	0	0	0	0	0	0	0	0	0	0	0	0	0	0	0	0	0	0	0	0	0	0	0	0	0	0	0	0	0	0	0	0	0	0	0	0	0	0	0	0	0	0	0	0	0	0	0	0	0	0	0	0	0	0	0	0	0	0	0	0	0	0	0	0	0	0	0	0	0	0	0	0	0	0	0	0	0	0	0	0	0	0	0	0	0	0	0	0	0	0	0	0	0	0	0	0	0	0	0	0	0	0	0	0	0	0	0	0	0	0	0	0	0	0	0	0	0	0	0	0	0	0	0	0	0	0	0	0	0	0	0	0	0	0	0	0	0	0	0	0	0	0	0	0	0	0	0	0	0	0	0	0	0	0	0	0	0	0	0	0	0	0	0	0	0	0	0	0	0	0	0	0
ENSG00000222309.1	NA	NA	NA	NA	0	0	0	0	0	0	0	0	0	0	0	0	0	0	0	0	0	0	0	0	0	0	0	0	0	0	0	0	0	0	0	0	0	0	0	0	0	0	0	0	0	0	0	0	0	0	0	0	0	0	0	0	0	0	0	0	0	0	0	0	0	0	0	0	0	0	0	0	0	0	0	0	0	0	0	0	0	0	0	0	0	0	0	0	0	0	0	0	0	0	0	0	0	0	0	0	0	0	0	0	0	0	0	0	0	0	0	0	0	0	0	0	0	0	0	0	0	0	0	0	0	0	0	0	0	0	0	0	0	0	0	0	0	0	0	0	0	0	0	0	0	0	0	0	0	0	0	0	0	0	0	0	0	0	0	0	0	0	0	0	0	0	0	0	0	0	0	0	0	0	0	0	0	0	0	0	0	0	0	0	0	0	0	0	0	0	0	0	0	0	0	0	0	0	0	0	0	0	0	0	0	0	0	0	0	0	0	0	0	0	0	0	0	0	0	0	0	0	0	0	0	0	0	0	0	0	0	0	0	0	0	0	0	0	0	0	0	0	0	0	0	0	0	0	0	0	0	0	0	0	0	0	0	0	0	0	0	0	0	0	0	0	0	0	0	0	0	0	0	0	0	0	0	0	0	0	0	0	0	0	0	0	0	0	0	0	0	0	0	0
ENSG00000222311.1	NA	NA	NA	NA	0	0	0	0	0	0	0	0	0	0	0	0	0	0	0	0	0	0	0	0	0	0	0	0	0	0	0	0	0	0	0	0	0	0	0	0	0	0	0	0	0	0	0	0	1.36019	0	0	0	0	0	0	0	0	0	0	0	0	0	0	0	0	0	0	0	0	0	0	0	0	0	0	0	0	0	0	0	0	0	0	0	0	0	0	0	0	0	0	0	0	0	0	0	0	0	0	0	0	0	0	0	0	0	0	0	0	0	0	0	0	0	0	0	0	0	0	0	0	0	0	0	0	0	0	0	0	0	0	0	0	0	0	0	0	0	0	0	0	0	0	0	0	0	0	0	0	0	0	0	0	0	0	0	0	0	0	0	0	0	0	0	0	0	0	0	0	0	0	0	0	0	0	0	0	0	0	0	0	0	0	0	0	0	0	0	0	0	0	0	0	0	0	0	0	0	0	0	0	0	0	0	0	0	0	0	0	0	0	0	0	0	0	0	0	0	0	0	0	0	0	0	0	0	0	0	0	0	0	0	0	0	0	0	0	0	0	0	0	0	0	0	0	0	0	0	0	0	0	0	0	0	0	0	0	0	0	0	0	0	0	0	0	0	0	0	0	0	0	0	0	0	0	0	0	0	0	0	0	0	0	0	0	0	0	0	0	0	0	0	0	0
ENSG00000222312.1	ENSG00000222312	RNA5SP178	rRNA_pseudogene	NA	0	0	0	0	0	0	0	0	0	0	0	0	0	0	0	0	0	0	0	0	0	0	0	0	0	0	0	0	0	0	0	0	0	0	0	0	0	0	0	0	0	0	0	0	0	0	0	0	0	0	0	0	0	0	0	0	0	0	0	0	0	0	0	0	0	0	0	0	0	0	0	0	0	0	0	0	0	0	0	0	0	0	0	0	0	0	0	0	0	0	0	0	0	0	0	0	0	0	0	0	0	0	0	0	0	0	0	0	0	0	0	0	0	0	0	0	0	0	0	0	0	0	0	0	0	0	0	0	0	0	0	0	0	0	0	0	0	0	0	0	0	0	0	0	0	0	0	0	0	0	0	0	0	0	0	0	0	0	0	0	0	0	0	0	0	0	0	0	0	0	0	0	0	0	0	0	0	0	0	0	0	0	0	0	0	0	0	0	0	0	0	0	0	0	0	0	0	0	0	0	0	0	0	0	0	0	0	0	0	0	0	0	0	0	0	0	0	0	0	0	0	0	0	0	0	0	0	0	0	0	0	0	0	0	0	0	0	0	0	0	0	0	0	0	0	0	0	0	0	0	0	0	0	0	0	0	0	0	0	0	0	0	0	0	0	0	0	0	0	0	0	0	0	0	0	0	0	0	0	0	0	0	0	0	0	0	0	0	0	0
ENSG00000222313.1	ENSG00000222313	RN7SKP267	misc_RNA	NA	0	0	0	0	0	0	0	0	0	0	0	0	0	0	0	0	0	0	0	0	0	0	0	0	0	0	0	0	0	0	0	0	0	0	0	0	0	0	0	0	0	0	0	0	0	0	0	0	0	0	0	0	0	0	0	0	0	0	0	0	0	0	0	0	0	0	0	0	0	0	0	0	0	0	0	0	0	0	0	0	0	0	0	0	0	0	0	0	0	0	0	0	0	0	0	0	0	0	0	0	0	0	0	0	0	0	0	0	0	0	0	0	0	0	0	0	0	0	0	0	0	0	0	0	0	0	0	0	0	0	0	0	0	0	0	0	0	0	0	0	0	0	0	0	0	0	0	0	0	0	0	0	0	0	0	0	0	0	0	0	0	0	0	0	0	0	0	0	0	0	0	0	0	0	0	0	0	0	0	0	0	0	0	0	0	0	0	0	0	0	0	0	0	0	0	0	0	0	0	0	0	0	0	0	0	0	0	0	0	0	0	0	0	0	0	0	0	0	0	0	0	0	0	0	0	0	0	0	0	0	0	0	0	0	0	0	0	0	0	0	0	0	0	0	0	0	0	0	0	0	0	0	0	0	0	0	0	0	0	0	0	0	0	0	0	0	0	0	0	0	0	0	0	0	0	0	0	0	0	0	0	0	0	0	0	0	0	0	0	0
ENSG00000222314.1	ENSG00000222314	RNU6-1118P	snRNA	NA	0	0	0	0	0	0	0	0	0	0	0	0	0	0	0	0	0	0	0	0	0	0	0	0	0	0	0	0	0	0	0	0	0	0	0	0	0	0	0	0	0	0.140314	0	0	0	0	0	0	0	0.0645051	0.116813	0	0	0	0	0	0	0	0	0	0	0	0	0	0	0	0	0	0	0	0	0	0	0	0	0	0	0	0	0	0	0	0	0	0	0	0	0	0	0	0	0	0	0	0	0	0	0	0.104328	0	0.145081	0	0	0	0	0	0	0	0	0	0	0	0	0	0	0	0	0	0	0	0.152446	0	0.240614	0	0	0	0	0	0	0	0	0	0	0	0	0	0	0	0	0	0	0.0685421	0	0	0	0	0	0	0	0	0	0	0	0	0	0	0	0	0	0	0	0.184889	0	0	0	0	0	0	0	0.321257	0	0	0	0.128947	0	0	0	0	0	0	0	0	0	0	0	0	0	0	0	0	0	0	0	0	0	0	0	0	0	0	0	0	0	0	0	0	0	0	0	0	0	0	0	0	0	0	0	0	0	0	0	0.12748	0	0	0	0	0	0	0	0	0	0	0	0	0	0	0	0	0	0	0	0	0	0	0	0	0	0	0	0	0	0	0	0.149177	0	0	0	0.119912	0	0	0	0	0	0	0.230066	0	0	0	0.0892481	0	0	0	0.395197	0	0	0	0	0	0	0	0	0	0	0	0	0	0	0	0	0
ENSG00000222316.1	NA	NA	NA	NA	0	0	0	0	0	0	0	0	0	0	0	0	0	0	0	0	0	0	0	0	0	0	0	0	0	0	0	0	0	0	0	0	0	0	0	0	0	0	0	0	0	0	0	0	0	0	0	0	0	0	0	0	0	0	0	0	0	0	0	0	0	0	0	0	0	0	0	0	0	0	0	0	0	0	0	0	0	0	0	0	0	0	0	0	0	0	0	0	0	0	0	0	0	0	0	0	0	0	0	0	0	0	0	0	0	0	0	0	0	0	0	0	0	0	0	0	0	0	0	0	0	0	0	0	0	0	0	0	0	0	0	0	0	0	0	0	0	0	0	0	0	0	0	0	0	0	0	0	0	0	0	0	0	0	0	0	0	0	0	0	0	0	0	0	0	0	0	0	0	0	0	0	0	0	0	0	0	0	0	0	0	0	0	0	0	0	0	0	0	0	0	0	0	0	0	0	0	0	0	0	0	0	0	0	0	0	0	0	0	0	0	0	0	0	0	0	0	0	0	0	1.34708	0	0	0	0	0	0	0	0	0	0	0	0	0	0	0	0	0	0	0	0	0	0	0	0	0	0	0	0	0	0	0	0	0	0	0	0	0	0	0	0	0	0	0	0	0	0	0	0	0	0	0	0	0	0	0	0	0	0	0	0	0	0	0	0	0	0	0	0	0
ENSG00000222317.1	ENSG00000222317	RNA5SP118	rRNA_pseudogene	NA	0	0	0	0	0	0	0	0	0	0	0	0	0	0	0	0	0	0	0	0	0	0	0	0	0	0	0	0	0	0	0	0	0	0	0	0	0	0	0	0	0	0	0	0	1.2812	0	0	0	0	0	0	0	0	0	0	0	0	0	0	0	0	0	0	0	0	0	0	0	0	0	0	0	0	0	0	0	0	0	0	0	0	0	0	0	0	0	0	0	0	0	0	0	0	0	0	0	0	0	0	0	0	0	0	0	0	0	0	0	0	0	0	0	0	0	0	0	0	0	0	0	0	0	0	0	0	0	0	0	0	0	0	0	0	0	0	0	0	0	0	0	0	0	0	0	0	0	0	0	0	0	0	0	0	0	0	0	0	0	0	0	0	0	0	0	0	0	0	0	0	0	0	0	0	0	0	0	0	0	0	0	0	0	0	0	0	0	0	0	0	0	0	0	0	0	0	0	0	0	0	0	0	0	0	0	0	0	0	0	0	0	0	0	0	0	0	0	0	0	0	0	0	0	0	0	0	0	0	0	0	0	0	0	0	0	0	0	0	0	0	0	0	0	0	0	0	0	0	0	0	0	0	0	0	0	0	0	0	0	0	0	0	0	0	0	0	0	0	0	0	0	0	0	0	0	0	0	0	0	0	0	0	0	0	0	0	0	0	0	0	0
ENSG00000222320.1	ENSG00000222320	RNU6-1050P	snRNA	NA	0	0	0	0	0	0	0	0	0	0	0	0	0	0	0	0	0	0	0	0	0	0	0	0	0	0	0	0	0	0	0	0	0	0	0	0	0	0	0	0	0	0	0	0	0	0	0	0	0	0	0	0	0	0	0	0	0	0	0	0	0	0	0	0	0	0	0	0	0	0	0	0	0	0	0	0	0	0	0	0	0	0	0	0	0	0	0	0	0	0	0	0	0	0	0	0	0	0	0	0	0	0	0	0	0	0	0	0	0	0	0	0	0	0	0	0	0	0	0	0	0	0	0	0	0	0	0	0	0	0	0	0	0	0	0	0	0	0	0	0	0	0	0	0	0	0	0	0	0	0	0	0	0	0	0	0	0	0	0	0	0	0	0	0	0	0	0	0	0	0	0	0	0	0	0	0	0	0	0	0	0	0	0	0	0	0	0	0	0	0	0	0	0	0	0	0	0	0	0	0	0	0	0	0	0	0	0	0	0	0	0	0	0	0	0	0	0	0	0	0	0	0	0	0	0	0	0	0	0	0	0	0	0	0	0	0	0	0	0	0	0	0	0	0	0	0	0	0	0	0	0	0	0	0	0	0	0	0	0	0	0	0	0	0	0	0	0	0	0	0	0	0	0	0	0	0	0	0	0	0	0	0	0	0	0	0	0	0	0	0
ENSG00000222321.1	ENSG00000222321	MIR1912	miRNA	microRNA 1912	0	0	0	0	0	0	0	0	0	0	0	0	0	0	0	0	0	0	0	0	0	0	0	0	0	0	0	0	0	0	0	0	0	0	0	0	0	0	0	0	0	0	0	0	0	0	0	0	0	0	0	0	0	0	0	0	0	0	0	0	0	0	0	0	0	0	0	0	0	0	0	0	0	0	0	0	0	0	0	0	0	0	0	0	0	0	0	0	0	0	0	0	0	0	0	0	0	0	0	0	0	0	0	0	0	0	0	0	0	0	0	0	0	0	0	0	0	0	0	0	0	0	0	0	0	0	0	0	0	0	0	0	0	0	0	0	0	0	0	0	0	0	0	0	0	0	0	0	0	0	0	0	0	0	0	0	0	0	0	0	0	0	0	0	0	0	0	0	0	0	0	0	0	0	0	0	0	0	0	0	0	0	0	0	0	0	0	0	0	0	0	0	0	0	0	0	0	0	0	0	0	0	0	0	0	0	0	0	0	0	0	0	0	0	0	0	0	0	0	0	0	0	0	0	0	0	0	0	0	0	0	0	0	0	0	0	0	0	0	0	0	0	0	0	0	0	0	0	0	0	0	0	0	0	0	0	0	0	0	0	0	0	0	0	0	0	0	0	0	0	0	0	0	0	0	0	0	0	0	0	0	0	0	0	0	0	0	0	0	0
ENSG00000222326.1	NA	NA	NA	NA	0	0	0	0	0	0	0	0	0	0	0	0	0	0	0	0	0	0	0	0	0	0	0	0	0	0	0	0	0	0	0	0	0	0	0	0	0	0	0	0	0	0	0	0	0	0	0	0	0	0	0	0	0	0	0	0	0	0	0	0	0	0	0	0	0	0	0	0	0	0	0	0	0	0	0	0	0	0	0	0	0	0	0	0	0	0	0	0	0	0	0	0	0	0	0	0	0	0	0	0	0	0	0	0	0	0	0	0	0	0	0	0	0	0	0	0	0	0	0	0	0	0	0	0	0	0	0	0	0	0	0	0	0	0	0	0	0	0	0	0	0	0	0	0	0	0	0	0	0	0	0	0	0	0	0	0	0	0	0	0	0	0	0	0	0	0	0	0	0	0	0	0	0	0	0	0	0	0	0	0	0	0	0	0	0	0	0	0	0	0	0	0	0	0	0	0	0	0	0	0	0	0	0	0	0	0	0	0	0	0	0	0	0	0	0	0	0	0	0	0	0	0	0	0	0	0	0	0	0	0	0	0	0	0	0	0	0	0	0	0	0	0	0	0	0	0	0	0	0	0	0	0	0	0	0	0	0	0	0	0	0	0	0	0	0	0	0	0	0	0	0	0	0	0	0	0	0	0	0	0	0	0	0	0	0	0	0	0	0	0
ENSG00000222327.1	ENSG00000222327	RNU6-855P	snRNA	NA	0	0	0	0	0	0	0	0	0	0	0	0	0	0	0	0	0	0	0	0	0	0	0	0	0	0	0	0	0	0	0	0	0	0	0	0	0	0	0	0	0	0	0	0	0	0	0	0	0	0	0	0	0	0	0	0	0	0	0	0	0	0	0	0	0	0	0	0	0	0	0	0	0	0	0	0	0	0	0	0	0	0	0	0	0	0	0	0	0	0	0	0	0	0	0	0	0	0	0	0	0	0	0	0	0	0	0	0	0	0	0	0	0	0	0	0	0	0	0	0	0	0	0	0	0	0	0	0	0	0	0	0	0	0	0	0	0	0	0	0	0	0	0	0	0	0	0	0	0	0	0	0	0	0	0	0	0	0	0	0	0	0	0	0	0	0	0	0	0	0	0	0	0	0	0	0	0	0	0	0	0	0	0	0	0	0	0	0	0	0	0	0	0	0	0	0	0	0	0	0	1.1842	0	0	0	0	0	0	0	0	0	0	0	0	0	0	0	0	0	0	0	0	0	0	0	0	0	0	0	0	0	0	0	0	0	0	0	0	0	0	0	0	0	0	0	0	0	0	0	0	0	0	0	0	0	0	0	0	0	0	0	0	0	0	0	0	0	0	0	0	0	0	0	0	0	0	0	0	0	0	0	0	0	0	0	0	0	0	0	0	0
ENSG00000222328.1	ENSG00000222328	RNU2-2P	snRNA	NA	4.63611	8.60088	49.4146	61.2274	21.8735	169.673	59.0391	14.0859	23.8278	7.38895	43.903	6.85824	2.61073	84.5129	71.8008	37.3342	48.362	62.4116	0.221729	42.596	111.295	4.58111	3.9607	59.3728	16.466	96.8059	100.292	54.321	90.9363	79.395	61.9534	39.7373	87.8964	94.7058	11.378	9.11701	60.03	91.0833	26.861	35.2959	76.8981	22.1383	40.6928	44.9458	41.0996	6.07592	39.2481	2.83766	112.935	77.4635	27.3819	11.5893	24.2182	8.05812	8.73331	9.97233	52.9809	99.3942	2.83157	44.3699	0	164.76	1.08692	11.7993	7.99552	71.3686	8.52598	66.859	16.0638	17.9559	61.6965	10.0999	197.493	33.2101	105.103	3.77076	84.1458	79.1055	18.3528	29.3976	1.35095	27.1113	0.0956908	13.4361	11.246	80.2323	50.4731	31.2363	44.5765	73.1962	79.7682	10.0561	2.04671	78.3781	2.52107	76.8935	98.5332	18.5545	10.7208	17.9636	35.3423	38.8638	52.4073	28.5235	74.1699	13.5308	85.4235	0.331633	4.24035	78.3515	0.264864	82.1259	39.0046	56.8399	34.923	58.3928	58.8066	20.8537	32.8953	16.0472	71.4462	18.98	56.7745	36.7363	11.0722	12.6573	11.7254	119.083	18.5983	16.2791	38.5065	2.29892	4.20443	5.80867	19.72	3.30552	16.3645	58.7783	6.45438	57.1485	5.70991	26.348	86.9646	37.7287	28.3129	54.7886	18.4976	75.416	9.23934	53.817	16.2391	34.3505	48.5932	12.567	82.9075	81.7359	117.276	18.0706	0	31.2412	2.96427	46.8734	17.3841	7.51236	14.8711	44.3192	65.5051	10.203	65.9456	184.58	37.5222	3.55184	65.8473	83.7971	20.3701	106	25.0965	106.785	25.6201	54.8693	54.2455	77.6102	3.40825	28.0023	31.3281	43.1286	82.3687	12.1798	3.65677	55.2397	14.3007	43.7976	17.2849	13.6695	57.6328	110.522	12.5068	33.4441	53.0759	21.4323	19.9159	73.8545	37.2889	13.5011	9.74933	30.3747	37.3005	8.12005	59.5819	8.52159	37.9262	60.7401	24.2077	22.1647	110.931	40.7859	7.08922	21.6086	5.73596	28.4037	50.2713	57.2243	13.1344	99.4479	14.4892	49.6138	38.8345	26.9483	2.15739	17.0602	5.2013	5.41849	80.8534	6.84936	47.6711	17.2637	555.169	14.1315	8.39345	60.279	49.1237	13.4872	145.043	80.1284	65.2419	38.308	91.0941	12.4119	5.61881	11.6447	65.8187	115.686	93.1899	55.2887	73.633	69.311	64.6132	79.127	13.6252	62.5701	8.58777	6.7414	60.5068	45.7981	42.7798	39.593	16.9069	61.6039	3.95654	53.4331	55.8929	84.4405	105.382	35.4784	2.52511	31.0864	67.4209	70.9485	169.764	48.2188	34.4305	24.7852	4.51463	76.6465	154.689	58.8537	57.0672	61.1422	52.1454	65.074
ENSG00000222329.1	ENSG00000222329	RNU6-1076P	snRNA	NA	0	0	0	0	0	0	0	0	0	0	0	0	0	0	0	0	0	0	0	0	0	0	0	0	0	0	0	0	0	0	0	0	0	0	0	0	0	0	0	0	0	0.140314	0	0	0	0	0	0	0	0.0645051	0.116813	0	0	0	0	0	0	0	0	0	0	0	0	0	0	0	0	0	0	0	0	0	0	0	0	0	0	0	0	0	0	0	0	0	0	0	0	0	0	0	0	0	0	0	0	0	0	0	0.104328	0	0.145081	0	0	0	0	0	0	0	0	0	0	0	0	0	0	0	0	0	0	0	0.152446	0	0.240614	0	0	0	0	0	0	0	0	0	0	0	0	0	0	0	0	0	0	0.0685421	0	0	0	0	0	0	0	0	0	0	0	0	0	0	0	0	0	0	0	0.184889	0	0	0	0	0	0	0	0.321257	0	0	0	0.128947	0	0	0	0	0	0	0	0	0	0	0	0	0	0	0	0	0	0	0	0	0	0	0	0	0	0	0	0	0	0	0	0	0	0	0	0	0	0	0	0	0	0	0	0	0	0	0	0.12748	0	0	0	0	0	0	0	0	0	0	0	0	0	0	0	0	0	0	0	0	0	0	0	0	0	0	0	0	0	0	0	0.149177	0	0	0	0.119912	0	0	0	0	0	0	0.230066	0	0	0	0.0892481	0	0	0	0.395197	0	0	0	0	0	0	0	0	0	0	0	0	0	0	0	0	0
ENSG00000222331.1	NA	NA	NA	NA	0	0	0	0	0	0	0	0	0	0	0	0	0	0	0	0	0	0	0	0	0	0	0	0	0	0	0	0	0	0	0	0	0	0	0	0	0	0	0	0	0	0	0	0	0	0	0	0	0	0	0	0	0	0	0	0	0	0	0	0	0	0	0	0	0	0	0	0	0	0	0	0	0	0	0	0	0	0	0	0	0	0	0	0	0	0	0	0	0	0	0	0	0	0	0	0	0	0	0	0	0	0	0	0	0	0	0	0	0	0	0	0	0	0	0	0	0	0	0	0	0	0	0	0	0	0	0	0	0	0	0	0	0	0	0	0	0	0	0	0	0	0	0	0	0	0	0	0	0	0	0	0	0	0	0	0	0	0	0	0	0	0	0	0	0	0	0	0	0	0	0	0	0	0	0	0	0	0	0	0	0	0	0	0	0	0	0	0	0	0	0	0	0	0	0	0	0	0	0	0	0	0	0	0	0	0	0	0	0	0	0	0	0	0	0	0	0	0	0	0	0	0	0	0	0	0	0	0	0	0	0	0	0	0	0	0	0	0	0	0	0	0	0	0	0	0	0	0	0	0	0	0	0	0	0	0	0	0	0	0	0	0	0	0	0	0	0	0	0	0	0	0	0	0	0	0	0	0	0	0	0	0	0	0	0	0	0	0	0	0
ENSG00000222333.1	NA	NA	NA	NA	0	0	0	0	0	0	0	0	0	0	0	0	0	0	0	0	0	0	0	0	0	0	0	0	0	0	0	0	0	0	0	0	0	0	0	0	0	0	0	0	0	0	0	0	0	0	0	0	0	0	0	0	0	0	0	0	0	0	0	0	0	0	0	0	0	0	0	0	0	0	0	0	0	0	0	0	0	0	0	0	0	0	0	0	0	0	0	0	0	0	0	0	0	0	0	0	0	0	0	0	0	0	0	0	0	0	0	0	0	0	0	0	0	0	0	0	0	0	0	0	0	0	0	0	0	0	0	0	0	0	0	0	0	0	0	0	0	0	0	0	0	0	0	0	0	0	0	0	0	0	0	0	0	0	0	0	0	0	0	0	0	0	0	0	0	0	0	0	0	0	0	0	0	0	0	0	0	0	0	0	0	0	0	0	0	0	0	0	0	0	0	0	0	0	0	0	0	0	0	0	0	0	0	0	0	0	0	0	0	0	0	0	0	0	0	0	0	0	0	0	0	0	0	0	0	0	0	0	0	0	0	0	0	0	0	0	0	0	0	0	0	0	0	0	0	0	0	0	0	0	0	0	0	0	0	0	0	0	0	0	0	0	0	0	0	0	0	0	0	0	0	0	0	0	0	0	0	0	0	0	0	0	0	2.61474	0	0	0	0	0	0
ENSG00000222334.4	NA	NA	NA	NA	0	0	0	0	0	0	0	0	0	0	0	0	0	0	0	0	0	0	0	0	0	0	0	0	0	0	0	0	0	0	0	0	0	0	0	0	0	0	0	0	0	0	0	0	0	0	0	0	0	0	0	0	0	0	0	0	0	0	0	0	0	0	0	0	0	0	0	0	0	0	0	0	0	0	0	0	0	0	0	0	0	0	0	0	0	0	0	0	0	0	0	0	0	0	0	0	0	0	0	0	0	0	0	0	0	0	0	0	0	0	0	0	0	0	0	0	0	0	0	0	0	0	0	0	0	0	0	0	0	0	0	0	0	0	0	0	0	0	0	0	0	0	0	0	0	0	0	0	0	0	0	0	0	0	0	0	0	0	0	0	0	0	0	0	0	0	0	0	0	0	0	0	0	0	0	0	0	0	0	0	0	0	0	0	0	0	0	0	0	0	0	0	0	0	0	0	0	0	0	0	0	0	0	0	0	0	0	0	0	0	0	0	0	0	0	0	0	0	0	0	0	0	0	0	0	0	0	0	0	0	0	0	0	0	0	0	0	0	0	0	0	0	0	0	0	0	0	0	0	0	0	0	0	0	0	0	0	0	0	0	0	0	0	0	0	0	0	0	0	0	0	0	0	0	0	0	0	0	0	0	0	0	0	0	0	0	0	0	0	0
ENSG00000222335.1	ENSG00000222335		misc_RNA	NA	0	0	0	0	0	0	0	0	0	0	0	0	0	0	0	0	0	0	0	0	0	0	0	0	0	0	0	0	0	0	0	0	0	0	0	0	0	0	0	0	0	0	0	0	0	0	0	0	0	0	0	0	0	0	0	0	0	0	0	0	0	0	0	0	0	0	0	0	0	0	0	0	0	0	0	0	0	0	0	0	0	0	0	0	0	0	0	0	0	0	0	0	0	0	0	0	0	0	0	0	0	0	0	0	0	0	0	0	0	0	0	0	0	0	0	0	0	0	0	0	0	0	0	0	0	0	0	0	0	0	0	0	0	0	0	0	0	0	0	0	0	0	0	0	0	0	0	0	0	0	0	0	0	0	0	0	0	0	0	0	0	0	0	0	0	0	0	0	0	0	0	0	0	0	0	0	0	0	0	0	0	0	0	0	0	0	0	0	0	0	0	0	0	0	0	0	0	0	0	0	0	0	0	0	0	0	0	0	0	0	0	0	0	0	0	0	0	0	0	0	0	0	0	0	0	0	0	0	0	0	0	0	0	0	0	0	0	0	0	0	0	0	0	0	0	0	0	0	0	0	0	0	0	0	0	0	0	0	0	0	0	0	0	0	0	0	0	0	0	0	0	0	0	0	0	0	0	0	0	0	0	0	0	0	0	0	0	0	0	0
ENSG00000222337.1	ENSG00000222337	RN7SKP225	misc_RNA	NA	0	0	0	0	0	0	0	0	0	0	0	0	0	0	0	0	0	0	0	0	0	0	0	0	0	0	0	0	0	0	0	0	0	0	0	0	0	0	0	0	0	0	0	0	0	0	0	0	0	0	0	0	0	0	0	0	0	0	0	0	0	0	0	0	0	0	0	0	0	0	0	0	0	0	0	0	0	0	0	0	0	0	0	0	0	0	0	0	0	0	0	0	0	0	0	0	0	0	0	0	0	0	0	0	0	0	0	0	0	0	0	0	0	0	0	0	0	0	0	0	0	0	0	0	0	0	0	0	0	0	0	0	0	0	0	0	0	0	0	0	0	0	0	0	0	0	0	0	0	0	0	0	0	0	0	0	0	0	0	0	0	0	0	0	0	0	0	0	0	0	0	0	0	0	0	0	0	0	0	0	0	0	0	0	0	0	0	0	0	0	0	0	0	0	0	0	0	0	0	0	0	0	0	0	0	0	0	0	0	0	0	0	0	0	0	0	0	0	0	0	0	0	0	0	0	0	0	0	0	0	0	0	0	0	0	0	0	0	0	0	0	0	0	0	0	0	0	0	0	0	0	0	0	0	0	0	0	0	0	0	0	0	0	0	0	0	0	0	0	0	0	0	0	0	0	0	0	0	0	0	0	0	0	0	0	0	0	0	0	0
ENSG00000222338.1	ENSG00000222338	RNU6-174P	snRNA	NA	0	0	0	0	0	0	0	0	0	0	0	0	0	0	0	0	0	0	0	0	0	0	0	0	0	0	0	0	0	0	0	0	0	0	0	0	0	0	0	0	0	0	0	0	0	0	0	0	0	0	0	0	0	0	0	0	0	0	0	0	0	0	0	0	0	0	0	0	0	0	0	0	0	0	0	0	0	0	0	0	0	0	0	0	0	0	0	0	0	0	0	0	0	0	0	0	0	0	0	0	0	0	0	0	0	0	0	0	0	0	0	0	0	0	0	0	0	0	0	0	0	0	0	0	0	0	0	0	0	0	0	0	0	0	0	0	0	0	0	0	0	0	0	0	0	0	0	0	0	0	0	0	0	0	0	0	0	0	0	0	0	0	0	0	0	0	0	0	0	0	0	0	0	0	0	0	0	0	0	0	0	0	0	0	0	0	0	0	0	0	0	0	0	0	0	0	0	0	0	0	0	0	0	0	0	0	0	0	0	0	0	0	0	0	0	0	0	0	0	0	0	0	0	0	0	0	0	0	0	0	0	0	0	0	0	0	0	0	0	0	0	0	0	0	0	0	0	0	0	0	0	0	0	0	0	0	0	0	0	0	0	0	0	0	0	0	0	0	0	0	0	0	0	0	0	0	0	0	0	0	0	0	0	0	0	0	0	0	0	0
ENSG00000222339.1	NA	NA	NA	NA	0	0	0	0	0	0	0	3.43526	0	0	0	0	0	0	0	0	0	0	0	0	0	0	0	0	0	0	0	0	0	0	0	0	0	0	0	0	0	0	0	0	0	0	0	0	0	0	0	0	0	0	1.56814	0	0	0	0	0	0	0	0	0	0	0	0	0	0	0	0	0	0	0	0	0	0	0	0	0	0	0	0	0	0	0	0	0	0	0	0	0	0	0	0	0	0	0	0	0	0	0	0	0	0	0	0	0	0	0	0	3.22869	0	0	0	0	0	0	0	0	0	0	0	0	0	0	0	0	0	0	0	0	0	0	0	0	0	0	0	0	0	0	0	0	0	0	0	0	0	0	0	0	0	0	0	0	0	0	0	0	0	0	0	0	0	0	0	0	0	0	0	0	0	0	0	0	0	0	0	0	0	0	0	0	0	0	0	0	0	0	0	0	0	0	0	0	0	0	0	0	0	0	0	0	0	0	0	0	0	0	0	0	0	0	0	0	0	0	0	1.39662	0	0	0	0	0	0	0	0	0	0	0	0	0	0	0	0	0	0	0	0	0	0	0	0	0	0	0	0	0	0	0	0	0	0	0	0	0	0	0	0	0	0	0	0	0	0	0	0	0	0	0	0	0	0	0	0	0	0	0	0	0	0	0	0	0	0	0	0	0	0	0	0	0	0
ENSG00000222343.1	ENSG00000222343	RN7SKP139	misc_RNA	NA	0	0	0	0	0	0	0	0	0	0	0	0	0	0	0	0	0	0	0	0	0	0	0	0	0	0	0	0	0	0	0	0	0	0	0	0	0	0.220408	0	0	0	0	0	0	0.206519	0	0	0	0	0	0	0	0	0	0	0	0	0	0	0	0	0	0	0	0	0	0	0	0	0	0	0	0	0	0	0	0	0	0	0	0	0	0	0	0	0	0	0	0	0	0	0	0	0	0	0	0	0	0	0	0	0	0	0	0	0	0	0	0	0	0	0	0	0	0	0	0	0	0	0	0	0	0	0	0	0	0	0	0	0	0	0	0	0	0	0	0	0	0	0	0	0	0	0	0	0	0	0	0	0	0	0	0	0	0	0	0	0	0	0	0	0	0	0	0	0	0	0	0	0	0	0	0	0	0	0	0	0	0	0	0	0	0	0	0	0	0	0	0	0	0	0	0	0	0	0	0	0	0	0	0	0	0	0	0	0	0	0	0	0	0	0	0	0	0	0	0	0	0	0	0	0	0	0	0	0	0	0	0	0	0	0	0	0	0	0	0	0	0	0	0	0	0	0	0	0	0	0	0	0	0	0	0	0	0	0	0	0	0	0.453796	0	0	0	0	0	0	0	0	0	0	0	0	0	0	0	0	0	0	0	0	0	0	0	0	0	0	0	0	0	0
ENSG00000222344.1	ENSG00000222344	RNU6-613P	snRNA	NA	0	0	0	0	0	0	0	0	0	0	0	0	0	0	0	0	0	0	0	0	0	0	0	0	0	0	0	0	0	0	0	0	0	0	0	0	0	1.26516	0	0	0	0	0	0	0	0	0	0	0	0	0	0	0	0	0	0	1.42802	0	0	0	0	0	0	0	0	0	0	0	0	0	0	0	0	0	0	0	0	0	0	0	0	0	0	0	0	0	0	0	0	0	0	0	0	0	0	0	0	0	0	0	1.61853	0	0	0	0	0	0	0	0	0	0	0	0	0	0	0	0	0	0	0	0	0	0	0	0	0	0	0	0	0	0	0	0	0	0	0	0	0	0	0	0	0.709767	0	0	0	0	0	0	0	0	0	0	0	0	0	0	0	0	0	0	0	0	0	0	0	0	0	0	0	2.81445	0	0	0	0	0	0	0	0	0	0	0	0	0	0	0	0	0	0	0	0	0	0	0	0	1.37319	0	0	0	0	0	0	0	0	0	0	0	0	0	0	0	0	0	0	0	0	0	0	0	0	0	0	0	0	0	0	0	0	0	0	0	0	0	0	0	0	0	0	0	0	0	0	0	0	0	0	0	0	0	0	0	0	0	0	0	0	3.30366	0	0	0	0	0	0	0	0	0	0	0	0	0	0	0	0	0	0	0	0	0	0	0	0	0	0	0	0	0	0	0	0	0	0
ENSG00000222345.1	ENSG00000222345	SNORD19C	snoRNA	small nucleolar RNA, C/D box 19C	0	0	0	0	0	4.10862	2.23232	0	0	2.49501	0	0	3.15028	0	0	0	4.13147	3.48642	0	3.29808	0	2.8808	0	2.19366	0	0	0	11.4959	0	0	0	3.86471	1.51982	0	0	0	2.17428	3.47783	0	0	0	0	0	0	4.08058	1.69318	0	0	0	3.38275	0	0	4.07617	0	6.65449	0	0	3.17903	4.53382	0	0	0	0	0	0	0	0	0	5.09896	0	3.64206	0	4.72477	0	0	0	0	7.42521	0	0	0	2.05984	0	0	0	0	0	1.86023	4.45395	0	0	6.21992	0	0	0	0	0	0	12.3103	0	0	6.43047	2.29915	0	14.4392	0	0	0	4.18198	0	2.20042	2.90277	0	10.1889	4.46041	0	0	0	6.94334	0	0	0	0	0	8.9906	4.03646	0	7.63519	0	5.78704	4.27771	1.65752	0	0	1.79017	0	2.41441	2.22115	8.45785	0	0	0	0	0	2.67941	0	0	0	0	0	1.35927	0	0	5.69787	0	0	0	3.62015	0	4.78355	0	0	0	0	3.19157	0	2.30243	3.81461	3.52046	0	0	0	0	2.00687	1.95356	0	2.47728	0	18.1652	0	0	0	2.12157	6.21537	0	0	0	0	0	2.53478	3.33651	0	0	4.56786	1.79463	0	0	2.34996	0	2.94735	0	4.21337	0	4.38677	0	0	7.33724	0	4.66138	3.61535	1.87802	0	0	0	0	0	0	0	0	0	0	2.63849	0	0	5.90946	2.30561	1.62717	0	0	0	0	0	0	0	0	0	0	0	6.16722	5.71509	0	0	5.6615	2.14368	0	5.88898	2.26589	0	1.55126	0	0	3.34601	0	0	0	0	0	0	0	0	0	1.84688	0	0	0	0	1.79855	4.4368	7.05593	0	4.07929	0	0	2.62134	0	2.88609	1.91143	0	0	0	0	0	0	2.79312	1.63155	6.8403	0	0	2.15221	0
ENSG00000222346.1	ENSG00000222346	RNA5SP237	rRNA_pseudogene	NA	0	0	0	0	0	0	0	0	0	0	0	0	0	0	0	0	0	0	0	0	0	0	0	0	0	0	0	0	0	0	0	0	0	0	0	0	0	0	0	0	0	0	0	0	0	0	0	0	0	0	0	0	0	0	0	0	0	0	0	0	0	1.80164	0	0	0	0	0	0	0	0	0	0	0	0	0	0	0	0	0	0	0	0	0	0	0	0	0	0	0	0	0	0	0	0	0	0	0	0	0	1.81535	0	0	0	0	0	0	0	0	0	0	0	0	0	0	0	0	0	0	0	0	0	0	0	0	0	0	0	0	0	0	0	0	0	0	0	0	0	0	0	0	0	0	0	0	0	0	0	0	0	0	0	0	0	0	0	0	0	0	0	0	0	0	0	0	0	0	0	0	0	0	0	0	0	0	0	0	0	0	0	0	0	0	0	0	0	0	0	0	0	0	0	0	0	0	0	0	0	0	0	0	0	0	0	0	0	0	0	0	0	0	0	0	0	0	0	0	0	0	0	0	0	0	0	0	0	0	0	0	0	0	0	0	0	0	0	0	0	0	0	0	0	0	0	0	0	0	0	0	0	0	0	0	0	0	0	0	0	0	0	0	0	0	0	0	0	0	0	0	0	0	0	0	0	0	0	0	0	0	0	0	0	0	0	0	0	0	0	1.00968	0	0
ENSG00000222351.1	ENSG00000222351	RNY1P15	misc_RNA	NA	0	0	0	0	0	0	0	0	0	0	0	0	0	0	0	0	0	0	0	0	0	0	0	0	5.09963	0	0	0	0	0	0	0	0	0	0	0	0	1.2791	0	0	0	0	0	0	0	0	0	0	0	0	0	0	0	1.80497	0	0	0	0	0	0	0	0	0	0	0	0	0	0	0	0	1.71149	0	0	0	0	0	0	0	0	0	0	0	0	0	0	0	0	0	0	0	0	0	0	0	0	0	0	0	0	0	0	0	1.44167	0	0	0	0	0	0	0	0	0	0	0	0	0	0	0	0	0	0	0	0	0	0	0	0	0	0	0	0	0	0	0	0	0	0	0	0	0	0	0	0	0	0	0	0	0	0	0	0	0	0	0	0	0	0	0	0	0	0	0	0	0	0	0	0	0	0	1.43467	0	0	0	0	0	0	0	0	0	0	0	0	0	0	0	0	1.8374	0	0	0	0	0	0	0	0	0	0	0	0	0	0	0	0	0	0	0	0	0	0	0	0	0	0	0	0	0	0	0	0	0	0	0	0	0	0	0	0	0	0	0	0	0	0	0	0	0	0	0	0	0	0	0	0	0	0	0	0	0	0	0	0	0	0	0	0	0	0	0	0	0	0	0	0	0	0	0	0	0	0	0	0	0	0	0	0	0	0	0	0	0	0	0	0	0	0	0	0	0	0	0
ENSG00000222352.1	ENSG00000222352	RN7SKP221	misc_RNA	NA	0	0	0	0	0	0	0	0	0	0	0	0	0	0	0	0	0	0	0	0	0	0	0	0	0	0	0	0	0	0	0	0	0	0	0	0	0	0	0	0	0	0	0	0	0	0	0	0	0	0	0	0	0	0	0	0	0	0	0	0	0	0	0	0	0	0	0	0	0	0	0	0	0	0	0	0	0	0	0	0	0	0	0	0	0	0	0	0	0	0	0	0	0	0	0	0	0	0	0	0	0	0	0	0	0	0	0	0	0	0	0	0	0	0	0	0	0	0	0	0	0	0	0	0	0	0	0	0	0	0	0	0	0	0	0	0	0	0	0	0	0	0	0	0	0	0	0	0	0	0	0	0	0	0	0	0	0	0	0	0	0	0	0	0	0	0	0	0	0	0	0	0	0	0	0	0	0	0	0	0	0	0	0	0	0	0	0	0	0	0	0	0	0	0	0	0	0	0	0	0	0	0	0	0	0	0	0	0	0	0	0	0	0	0	0	0	0	0	0	0	0	0	0	0	0	0	0	0	0	0	0	0	0	0	0	0	0	0	0	0	0	0	0	0	0	0	0	0	0	0	0	0	0	0	0	0	0	0	0	0	0	0	0	0	0	0	0	0	0	0	0	0	0	0	0	0	0	0	0	0	0	0	0	0	0	0	0	0	0	0
ENSG00000222355.1	ENSG00000222355	RNU2-29P	snRNA	NA	0	0	0	0	0	0	0	0	0	0	0	0	0	0	0	0	0	0	0	0	0	0	0	0	0	0	0	0	0	0	0	0	0	0	0	0	0	0	0	0	0	0	0	0	0	0	0	0	0	0	0	0	0	0	0	0	0	0	0	0	0	0	0	0	0	0	0	0	0	0	0	0	0	0	0	0	0	0	0	0	0	0	0	0	0	0	0	0	0	0	0	0	0	0	0	0	0	0	0	0	0	0	0	0	0	0	0	0	0	0	0	0	0	0	0	0	0	0	0	0	0	0	0	0	0	0	0	0	0	0	0	0	0	0	0	0	0	0	0	0	0	0	0	0	0	0	0	0	0	0	0	0	0	0	0	0	0	0	0	0	0	0	0	0	0	0	0	0	0	0	0	0	0	0	0	0	0	0	0	0	0	0	0	0	0	0	0	0	0	0	0	0	0	0	0	0	0	0	0	0	0	0	0	0	0	0	0	0	0	0	0	0	0	0	0	0	0	0	0	0	0	0	0	0	0	0	0	0	0	0	0	0	0	0	0	0	0	0	0	0	0	0	0	0	0	0	0	0	0	0	0	0	0	0	0	0	0	0	0	0	0	0	0	0	0	0	0	0	0	0	0	0	0	0	0	0	0	0	0	0	0	0	0	0	0	0	0	0	0	0
ENSG00000222356.1	ENSG00000222356	RNU6-710P	snRNA	NA	0	0	0	0	0	0	0	0	0	0	0	0	0	0	0	0	0	0	0	0	0	0	0	0	0	0	0	0	0	0	0	0	0	0	0	0	0	0	0	0	0	0	0	0	0	0	0	0	0	0	0	0	0	0	0	0	0	0	0	0	0	0	0	0	0	0	0	0	0	0	0	0	0	0	0	0	0	0	0	0	0	0	0	0	0	0	0	0	0	0	0	0	0	0	0	0	0	0	0	0	0	0	0	0	0	0	0	0	0	0	0	0	0	0	0	0	0	0	0	0	0	0	0	0	0	0	0	0	0	0	0	0	0	0	0	0	0	0	0	0	0	0	0	0	0	0	0	0	0	0	0	0	0	0	0	0	0	0	0	0	0	0	0	0	0	0	0	0	0	0	0	0	0	0	0	0	0	0	0	0	0	0	0	0	0	0	0	0	0	0	0	0	0	0	0	0	0	0	0	0	0	0	0	0	0	0	0	0	0	0	0	0	0	0	0	0	0	0	0	0	0	0	0	0	0	0	0	0	0	0	0	0	0	0	0	0	0	0	0	0	0	0	0	0	0	0	0	0	0	0	0	0	0	0	0	0	0	0	0	0	0	0	0	0	0	0	0	0	0	0	0	0	0	0	0	0	0	0	0	0	0	0	0	0	0	0	0	0	0	0
ENSG00000222357.1	ENSG00000222357	RNU2-20P	snRNA	NA	0	0	0	0	0	0	0	0	0	0	0	0	0	0	0	0	0	0	0	0	0	0	0	0	0	0	0	0	0	0	0	0	0	0	0	0	0	0	0	0	0	0	0	0	0	0	0	0	0	0	0	0	0	0	0	0	0	0	0	0	0	0	0	0	0	0	0	0	0	0	0	0	0	0	0	0	0	0	0	0	0	0	0	0	0	0	0	0	0	0	0	0	0	0	0	0	0	0	0	0	0	0	0	0	0	0	0	0	0	0	0	0	0	0	0	0	0	0	0	0	0	0	0	0	0	0	0	0	0	0	0	0	0	0	0	0	0	0	0	0	0	0	0	0	0	0	0	0	0	0	0	0	0	0	0	0	0	0	0	0	0	0	0	0	0	0	0	0	0	0	0	0	0	0	0	0	0	0	0	0	0	0	0	0	0	0	0	0	0	0	0	0	0	0	0	0	0	0	0	0	0	0	0	0	0	0	0	0	0	0	0	0	0	0	0	0	0	0	0	0	0	0	0	0	0	0	0	0	0	0	0	0	0	0	0	0	0	0	0	0	0	0	0	0	0	0	0	0	0	0	0	0	0	0	0	0	0	0	0	0	0	0	0	0	0	0	0	0	0	0	0	0	0	0	0	0	0	0	0	0	0	0	0	0	0	0	0	0	0	0
ENSG00000222359.1	ENSG00000222359	RNU6-355P	snRNA	NA	0	0	0	0	0	0	0	0	0	0	0	0	0	0	0	0	0	0	0	0	0	0	0	0	0	0	0	0	0	0	0	0	0	0	0	0	0	0	0	0	0	0.140314	0	0	0	0	0	0	0	0.0645051	0.116813	0	0	0	0	0	0	0	0	0	0	0	0	0	0	0	0	0	0	0	0	0	0	0	0	0	0	0	0	0	0	0	0	0	0	0	0	0	0	0	0	0	0	0	0	0	0	0	0.104328	0	0.145081	0	0	0	0	0	0	0	0	0	0	0	0	0	0	0	0	0	0	0	0.152446	0	0.240614	0	0	0	0	0	0	0	0	0	0	0	0	0	0	0	0	0	0	0.0685421	0	0	0	0	0	0	0	0	0	0	0	0	0	0	0	0	0	0	0	0.184889	0	0	0	0	0	0	0	0.321257	0	0	0	0.128947	0	0	0	0	0	0	0	0	0	0	0	0	0	0	0	0	0	0	0	0	0	0	0	0	0	0	0	0	0	0	0	0	0	0	0	0	0	0	0	0	0	0	0	0	0	0	0	0.12748	0	0	0	0	0	0	0	0	0	0	0	0	0	0	0	0	0	0	0	0	0	0	0	0	0	0	0	0	0	0	0	0.149177	0	0	0	0.119912	0	0	0	0	0	0	0.230066	0	0	0	0.0892481	0	0	0	0.395197	0	0	0	0	0	0	0	0	0	0	0	0	0	0	0	0	0
ENSG00000222361.1	ENSG00000222361	RNU6-1186P	snRNA	NA	0	0	0	0	0	0	0	0	0	0	0	0	0	0	0	0	0	0	0	0	0	0	0	0	0	0	0	0	0	0	0	0	0	0	0	0	0	0	0	0	0	0	0	0	0	0	0	0	0	0	0	0	0	0	0	0	0	0	0	0	0	0	0	0	0	0	0	0	0	0	0	0	0	0	0	0	0	0	0	0	0	0	0	0	0	0	0	0	0	0	0	0	0	0	0	0	0	0	0	0	0	0	0	0	0	0	0	0	0	0	0	0	0	0	0	0	0	0	0	0	0	0	0	0	0	0	0	0	0	0	0	0	0	0	0	0	0	0	0	0	0	0	0	0	0	0	0	0	0	0	0	0	0	0	0	0	0	0	0	0	0	0	0	0	0	0	0	0	0	0	0	0	0	0	0	0	0	0	0	0	0	0	0	0	0	0	0	0	0	0	0	0	0	0	0	0	0	0	0	0	0	0	0	0	0	0	0	0	0	0	0	0	0	0	0	0	0	0	0	0	0	0	0	0	0	0	0	0	0	0	0	0	0	0	0	0	0	0	0	0	0	0	0	0	0	0	0	0	0	0	0	0	0	0	0	0	0	0	0	0	0	0	0	0	0	0	0	0	0	0	0	0	0	0	0	0	0	0	0	0	0	0	0	0	0	0	0	0	0	0
ENSG00000222363.1	ENSG00000222363	RNU4-34P	snRNA	NA	0	0	0	0	0	0	0	0	0	0.679932	0	0	0	0	2.06871	0	0	0	0	0	0	0	0	0	0	1.96229	0	0	0	0	0	0	0	0	0	0	0	1.06377	0	0	0	0	0	0	0	0	0	0	0	0	0	0	0	0	0	0	0	0	0	0	0	0	0	0	1.35139	0	0	0	0	0	0	0	0	0	0	0	0	0	0	0	0	0	0	0	0	0	0	0	0	0	0	0	0	0	0	0	0	0	0	0	0	0	0	0	0	0	0	0	0	0	0	0	0	0	0	0	0	0	0	1.91995	0	0	0	1.19281	0	0	0	0	0	0	0	0	0	0	0	0	0	0	0	0	0	0	0	0	0	0	0	0	0	0	2.50286	0	0	0	0	0	0	0	0	0	0	0	0	0	0	0	0	0	0	0	0	0	0	0	0	0	1.39574	0	0	0	0	0	0	0	0.773111	0	0	0	0	0	0	0	0	0	0	0	0	0	0	0	0	0	0	0	0	0	0	0	0	0	0	0	0	0	0	0	0	0	0	0	0	0	0	0	0	0	0	0	0	0	0	0	0	0	0	0	0	0	0	0	0	0	0	0	0	0	0	0	0	0	0	0	1.51998	0	0	0	0	0	0	0	0	0	0	0	0	0	0	0	0	0	0	0	0	0	0	0	0	0	0	0	0	0	0	0	0	0	0	0	0	0
ENSG00000222364.1	NA	NA	NA	NA	0	0	0	0	0	2.73116	0	0	0	0	0	0	0	0	0	0	0	0	0	0	0	0	0	0	0	0	0	0	0	0	0	0	0	0	0	0	1.90237	2.90812	0	0	0	0	0	0	0	0	0	0	0	0	1.49079	0	0	0	0	0	0	0	0	0	0	0	0	0	0	0	0	0	0	0	0	0	3.41941	0	0	0	0	0	0	0	0	0	0	0	0	0	3.99445	0	0	0	0	0	0	0	0	0	0	0	0	0	0	0	3.39708	0	0	0	0	0	0	0	0	0	0	0	0	0	0	0	0	0	0	0	0	0	0	0	0	0	0	0	0	0	0	0	0	0	0	0	0	0	0	1.72168	0	0	0	0	0	0	0	0	0	0	0	0	0	0	0	0	0	2.05425	0	0	0	0	0	0	0	0	0	0	0	0	0	0	0	0	0	0	0	0	0	0	0	0	0	0	0	0	0	0	0	0	0	0	0	0	0	0	0	0	0	0	0	0	0	0	0	0	0	0	0	0	0	0	0	0	0	0	0	0	0	0	0	0	0	0	0	0	0	0	0	0	0	0	0	0	0	0	0	0	0	0	0	0	0	0	0	0	0	0	0	0	0	0	0	0	0	0	0	0	0	0	0	0	0	0	0	0	0	0	0	0	0	0	0	0	0	0	0	0	0	0	0	1.89242	0	0	0	0	0	0
ENSG00000222365.1	ENSG00000222365	SNORD12B	snoRNA	small nucleolar RNA, C/D box 12B	0	0	0	0	0	0	0	0	0	0	0	0	0	0	0	0	0	0	0	0	0	0	0	0	0	0	0	0	0	0	0	0	0	0	0	0	0	0	0	0	0	0	0	0	0	0	0	0	0	0	0	0	0	0	0	0	0	0	0	0	0	2.68741	0	0	0	0	0	0	2.10828	0	0	0	0	0	0	0	0	0	0	0	0	0	0	0	0	0	0	0	0	0	0	0	0	0	0	0	0	0	0	0	0	0	0	1.69882	0	0	0	0	0	0	0	0	0	0	0	2.87472	0	0	0	0	0	0	0	0	0	0	0	0	0	0	0	0	0	0	0	0	0	0	0	0	0	0	0	0	0	0	0	0	0	0	0	0	0	0	0	0	0	0	0	0	0	0	0	0	0	0	0	3.66079	0	1.8414	0	0	0	0	0	0	0	4.45917	0	0	0	0	0	0	0	0	0	0	0	0	0	0	0	0	0	0	0	0	0	0	0	0	0	0	0	1.66963	0	0	0	2.10455	0	0	0	0	0	0	0	0	0	2.40102	1.69964	0	0	0	0	2.03307	0	0	0	0	0	0	0	0	0	0	2.34508	0	0	0	0	0	0	0	0	0	0	0	0	0	3.01537	0	0	0	0	8.72194	0	0	0	0	0	0	0	0	0	0	0	0	0	0	0	3.03564	0	0	0	0	0	0	0	0	0	0	0	0	0	0	0	0	0	0
ENSG00000222370.1	ENSG00000222370	SNORA36B	snoRNA	small nucleolar RNA, H/ACA box 36B	0	0	0	0	0	0	0	0	0	0	0	0	0	0	0	0	0	0.959013	0	0	0	0	0	0	0	0	0	0	0	0	0	0	0	0	0	0	0	0	0	0	0	0	0	0	0	1.14389	0	0	0	0	0	0	0	0	0	0	0	0	0	0	0	0	0	0	0	0	0	0	0	0	0	0	2.03823	0.74996	0	0	0	0	0	0	0	0	0	0	0	0	0	0	0	0	0	0	0	0	0	0	0	0	0	0	0	0	0.993828	0	0	0	0	0	0	0	0	0	0	0	0	0	0	0	0	0	0	0	0	0	0	0	0	0	0	0	0	0	0	0	0	0	0	0	0	0	0	0	0	1.05354	0	0	0	0	0	0.808293	0	0	0	0	0	0	0	0	0	0	0	2.11826	0	0	0	0	0	0	1.58977	0	0	0	0	0	0	0	0	0	0	0	0	0	0	0	0	0	1.27392	0	0	0	0	0	0	0	0	0	0	0	0	0	0	0	0	0	0	0	0	1.00355	0	0	0	0	0	0	0	0	0	0	0	0	0	0	0	0	0	0	0	0	0	0	0	0	0	0	0	0	1.28961	0	0	0	0	0	0	0	0	0	0	0	0	0	0	0	0	0	0	2.32121	0.968771	0	0	0	0	0	0	0	0.993071	0	0	0	0	0	0	0	0	0	0	0	0.80721	0	0	0	0	0	0	0	0	0	0	0	0	0
ENSG00000222371.1	ENSG00000222371	RN7SKP202	misc_RNA	NA	0	0	0	0	0	0	0	0	0	0	0	0	0	0	0	0	0	0	0	0	0	0	0	0	0	0	0	0	0	0	0	0	0	0	0.13198	0	0	0	0	0	0	0	0	0	0	0	0	0	0	0	0	0	0	0	0	0	0	0	0	0	0	0	0	0	0	0	0	0	0	0	0.101114	0	0	0	0	0	0	0	0	0	0	0	0	0	0	0	0	0	0	0	0	0	0	0	0	0	0	0	0	0	0	0	0	0	0	0	0	0	0	0	0	0	0	0	0	0	0	0	0	0	0	0	0	0	0	0	0	0	0	0	0	0	0	0	0	0	0	0	0	0	0	0	0	0	0	0	0	0	0	0	0	0	0	0	0	0	0	0	0	0	0	0	0	0	0	0	0	0.347757	0	0	0	0	0	0	0	0	0	0	0	0	0	0	0	0	0	0	0	0	0	0	0	0	0	0	0	0	0	0	0	0	0	0	0	0	0	0	0	0	0	0	0	0	0	0	0	0	0	0	0	0	0	0	0	0	0	0	0	0	0	0	0	0	0	0	0	0	0	0	0	0	0	0	0	0	0	0	0	0	0	0	0	0	0	0	0	0	0	0	0	0	0	0	0	0	0	0	0	0	0	0	0	0	0	0	0	0	0	0	0	0	0	0	0	0	0	0	0	0	0	0
ENSG00000222374.1	NA	NA	NA	NA	0	0	0	0	0	0	0	0	0	0	0	0	0	0	0	0	0	0	0	0	0	0	0	0	0	0	0	0	0	0	0	0	0	0	0	0	0	0	0	0	0	0	0	0	0	0	0	0	0	0	0	0	0	0	0	0	0	0	0	0	0	0	0	0	0	0	0	0	0	0	0	0	0	0	0	0	0	0	0	0	0	0	0	0	0	0	0	0	0	0	0	0	0	0	0	0	0	0	0	0	0	0	0	0	0	0	0	0	0	0	0	0	0	0	0	0	0	0	0	0	0	0	0	0	0	0	0	0	0	0	0	0	0	0	0	0	0	0	0	0	0	0	0	0	0	0	0	0	0	0	0	0	0	0	0	0	0	0	0	0	0	0	0	0	0	0	0	0	0	0	0	0	0	0	0	0	0	0	0	0	0	0	0	0	0	0	0	0	0	0	0	0	0	0	0	0	0	0	0	0	0	0	0	0	0	0	0	0	0	0	0	0	0	0	0	0	0	0	0	0	0	0	0	0	0	0	0	0	0	0	0	0	0	0	0	0	0	0	0	0	0	0	0	0	0	0	0	0	0	0	0	0	0	0	0	0	0	0	0	0	0	0	0	0	0	0	0	0	0	0	0	0	0	0	0	0	0	0	0	0	0	0	0	0	0	0	0	0	0	0
ENSG00000222375.1	ENSG00000222375	RN7SKP127	misc_RNA	NA	0	0	0	0	0	0	0	0	0	0	0	0	0	0	0	0	0	0	0	0	0	0	0	0	0	0	0	0	0	0	0	0	0	0	0	0	0	0	0	0	0	0	0	0	0	0	0	0	0	0	0	0	0	0	0	0	0	0	0	0	0	0	0	0	0	0	0	0	0	0	0	0	0	0	0	0	0	0	0	0	0	0	0	0	0	0	0	0	0	0	0	0	0	0	0	0	0	0	0	0	0	0	0	0	0	0	0	0	0	0	0	0	0	0	0	0	0	0	0	0	0	0	0	0	0	0	0	0	0	0	0	0	0	0	0	0	0	0	0	0	0	0	0	0	0	0	0	0	0	0	0	0	0	0	0	0	0	0	0	0	0	0	0	0	0	0	0	0	0	0	0	0	0	0	0	0	0	0	0	0	0	0	0	0	0	0	0	0	0	0	0	0	0	0	0	0	0	0	0	0	0	0	0	0	0	0	0	0	0	0	0	0	0	0	0	0	0	0	0	0	0	0	0	0	0	0	0	0	0	0	0	0	0	0	0	0	0	0	0	0	0	0	0	0	0	0	0	0	0	0	0	0	0	0	0	0	0	0	0	0	0	0	0	0	0	0	0	0	0	0	0	0	0	0	0	0	0	0	0	0	0	0	0	0	0	0	0	0	0	0
ENSG00000222376.1	ENSG00000222376	RN7SKP152	misc_RNA	NA	0	0	0	0	0	0	0	0	0	0	0	0	0	0	0	0	0	0	0	0	0	0	0	0	0	0	0	0	0	0	0	0	0	0	0	0	0	0	0	0	0	0	0	0	0	0	0	0	0	0	0	0	0	0	0	0	0	0	0	0	0	0	0	0	0	0	0	0	0	0	0	0	0.364401	0	0	0	0	0	0	0	0	0	0	0	0	0	0	0	0	0	0	0	0	0	0	0	0	0	0	0	0	0	0	0	0	0	0	0	0	0	0	0	0	0	0	0	0	0	0	0	0	0	0	0	0	0	0	0	0	0	0	0	0	0	0	0	0	0	0	0	0	0	0	0	0	0	0	0	0	0	0	0	0	0	0	0	0	0	0	0	0	0	0	0	0	0	0	0	0	0	0	0	0	0	0	0	0	0	0	0	0	0	0	0	0	0	0	0	0	0	0	0	0	0	0	0	0	0	0	0	0	0	0	0	0	0	0	0	0	0	0	0	0	0	0	0	0	0	0	0	0	0	0	0	0	0	0	0	0	0	0	0	0	0	0	0	0	0	0	0	0	0	0.176275	0	0	0	0	0	0	0	0	0	0	0	0	0	0	0	0	0	0	0	0	0	0	0	0	0	0	0	0	0	0	0	0	0	0	0	0	0	0	0	0	0	0	0	0	0	0	0
ENSG00000222378.1	ENSG00000222378	RNA5SP44	rRNA_pseudogene	NA	0	0	0	0	0	0	0	0	0	0	0	0	0	0	0	0	0	0	0	0	0	0	0	0	0	0	0	0	0	0	0	0	0	0	0	0	0	0	0	0	0	0	0	0	0	0	0	0	0	0	0	0	0	0	0	0	0	0	0	0	0	0	0	0	0	0	0	0	0	0	0	0	0	0	0	0	0	0	0	0	0	0	0	0	0	0	0	0	0	0	0	0	0	0	0	0	0	0	0	0	0	0	0	0	0	0	0	0	0	0	0	0	0	0	0	0	0	0	0	0	0	0	0	0	0	0	0	0	0	0	0	0	0	0	0	0	0	0	0	0	0	0	0	0	0	0	0	0	0	0	0	0	0	0	0	0	0	0	0	1.19487	0	0	0	0	0	0	0	0	0	0	0	0	0	0	0	0	0	0	0	0	0	0	0	0	0	0	0	0	0	0	0	0	0	0	0	0	0	0	0	0	0	0	0	0	0	0	0	0	0	0	0	0	0	0	1.20022	0	0	0	0	0	0	0	0	0	0	0	0	0	0	0	0	0	0	0	0	0	0	0	0	0	0	0	0	0	0	0	0	0	0	0	0	0	0	0	0	0	0	0	0	0	0	0	0	0	0	0	0	0	0	0	0	0	0	0	0	0	0	0	0	0	0	0	0	0	0	0	0	0.732715	0	0
ENSG00000222383.1	ENSG00000222383	RNA5SP203	rRNA_pseudogene	NA	0	0	0	0	0	0	0	0	0	0	0	0	0	0	0	0	0	0	0	0	0	0	0	0	0	0	0	0	0	0	0	0	0	0	0	0	0	0	0	0	0	0	0	0	0	0	0	0	0	0	0.891446	0	0	0	0	0	0	0	0	0	0	0	0	0	0	0	0	0	0	0	0	0	0	0	0	0	0	0	0	0	0	0	0	0	0	0	0	0	0	0	0	0	0	0	0	0	0	0	0	0	0	0	0	0	0	0	0	0	0	0	0	0	0	0	0	0	0	0	0	0	0	0	0	0	0	0	0	0	0	0	0	0	0	0	0	0	0	0	0	0	0	0	0	0	0	0	0	0	0	0	0	0	0	0	0	0	0	0	0	0	0	0	0	0	0	0	0	0	0	0	0	0	0	0	0	0	0	0	0	0	0	0	0	0	0	0	0	0	0	0	0	0	0	0	0	0	0	0	0	0	0	0	0	0	0	0	0	0	0	0	0	0	0	0	0	0	0	0	0	0	0	0	0	0	0	0	0	0	0	0	0	0	0	0	0	0	0	0	0	0	0	0	0	0	0	0	0	0	0	0	0	0	0	0	0	0	0	0	0	0	0	0	0	0	0	0	0	0	0	0	0	0	0	0	0	0	0	0	0	0	0	0	0	0	0	0	0	0	0	0
ENSG00000222385.1	ENSG00000222385	RN7SKP158	misc_RNA	NA	0	0	0	0	0	0	0	0	0	0	0	0	0	0	0	0	0	0	0	0	0	0	0	0	0	0	0	0	0	0	0	0	0	0	0	0	0	0	0	0	0	0	0	0	0	0	0	0	0	0	0	0	0	0	0	0	0	0	0	0	0	0	0	0	0	0	0	0	0	0	0	0	0	0	0	0	0	0	0	0	0	0	0	0	0	0	0	0	0	0	0	0	0	0	0	0.418945	0.149684	0	0	0	0	0	0	0	0	0	0	0	0	0	0	0	0	0	0	0	0	0	0	0	0	0	0	0	0	0	0	0	0	0	0	0	0	0	0	0	0	0	0	0	0	0.0898918	0	0	0	0	0	0	0	0	0	0	0	0	0	0	0	0	0	0	0	0	0	0	0	0	0	0	0	0	0	0	0	0	0	0	0	0	0	0	0	0	0	0	0	0	0	0	0	0	0	0	0	0	0.144024	0	0	0	0	0	0	0	0	0	0	0	0	0	0	0	0	0	0	0	0	0	0	0	0	0	0.182531	0	0	0	0	0	0	0	0	0	0	0	0	0	0	0	0	0	0	0	0	0	0	0	0	0	0	0	0	0	0	0	0	0	0	0	0	0	0	0	0	0	0	0	0	0	0	0	0	0	0	0	0	0	0	0	0	0	0	0	0	0	0	0	0	0	0	0	0	0
ENSG00000222386.1	ENSG00000222386	RN7SKP86	misc_RNA	NA	0	0	0	0	0	0	0	0	0	0	0	0	0	0	0	0	0	0	0	0	0	0	0	0	0	0	0	0	0	0	0	0	0	0	0	0	0	0	0	0	0	0	0	0	0	0	0	0	0	0	0	0	0	0	0	0	0	0	0	0	0	0	0	0	0	0	0	0	0	0	0	0	0	0	0	0	0	0	0	0	0	0	0	0	0	0	0	0	0	0	0	0	0	0	0	0	0	0	0	0	0	0	0	0	0	0	0	0	0	0	0	0	0	0	0	0	0	0	0	0	0	0	0	0	0	0	0	0	0	0	0	0	0	0	0	0	0	0	0	0	0	0	0	0	0	0	0	0	0	0	0	0	0	0	0	0	0	0	0	0	0	0	0	0	0	0	0	0	0	0	0	0	0	0	0	0	0	0	0	0	0	0	0	0	0	0	0	0	0	0	0	0	0	0	0	0	0	0	0	0	0	0	0	0	0	0	0	0	0	0	0	0	0	0	0	0	0	0	0	0	0	0	0	0	0	0	0	0	0	0	0	0	0	0	0	0	0	0	0	0	0	0	0	0	0	0	0	0	0	0	0	0	0	0	0	0	0	0	0	0	0	0	0	0	0	0	0	0	0	0	0	0	0	0	0	0	0	0.295094	0	0	0	0	0	0	0	0	0	0	0	0
ENSG00000222389.1	ENSG00000222389	RNU2-28P	snRNA	NA	0	0	0	0	0	0	0	0	0	0	0	0	0	0	0	0	0	0	0	0	0	0	0	0	0	0	0	0	0	0	0	0	0	0	0	0	0	0	0	0	0	0	0	0	0	0	0	0	0	0	0	0	0	0	0	0	0	0	0	0	0	0	0	0	0	0	0	0	0	0	0	0	0	0	0	0	0	0	0	0	0	0	0	0	0	0	0	0	0	0	0	0	0	0.634028	0	0	0	0	0.387021	0	0	0	0	0	0	0	0	0	0	0	0	0	0	0	0	0	0	0	0	0	0	0	0	0	0	0	0	0	0	0	0	0	0	0	0	0	0	0	0	0	0	0	0	0	0	0	0	0	0	0	0	0	0	0.318424	0	0	0	0	0	0	0	0	0	0	0	0	0	0	0	0	0	0	0	0	0	0	0	0	0	0	0	0	0	0	0	0	0	0	0	0	0	0	0	0	0	0	0	0	0	0	0	0	0	0	0	0	0	0	0	0	0	0	0	0	0	0	0	0	0	0	0.536881	0	0	0	0	0	0	0	0	0	0	0	0	0	0	0	0	0	0	0	0	0	0	0	0	0	0	0	0	0	0	0	0	0	0	0	0	0.701732	0	0	0	0	0	0	0	0	0	0	0	0	0	0	0	0	0	0	0.376958	0	0	0	0	0	0	0	0	0	0	0	0	0
ENSG00000222391.1	NA	NA	NA	NA	0	0	0	0	0	0	0	0	0	0	0	0	0	0	0	0	0	0	0	0	0	0	0	0	0	0	0	0	0	0	0	0	0	0	0	0	0	0	0	0	0	0	0	0	0	0	0	0	0	0	0	0	0	0	0	0	0	0	0	0	0	0	0	0	0	0	0	0	0	0	0	0	0	0	0	0	0	0	0	0	0	0	0	0	0	0	0	0	0	0	0	0	0	0	0	0	0	0	0	0	0	0	0	0	0	0	0	0	0	0	0	0	0	0	0	0	0	0	0	0	0	0	0	0	0	0	0	0	0	0	0	0	0	0	0	0	0	0	0	0	0	0	0	0	0	0	0	0	0	0	0	0	0	0	0	0	0	0	0	0	0	0	0	0	0	0	0	0	0	0	0	0	0	0	0	0	0	0	0	0	0	0	0	0	0	0	0	0	0	0	0	0	0	0	0	0	0	0	0	0	0	0	0	0	0	0	0	0	0	0	0	0	0	0	0	0	0	0	0	0	0	0	0	0	0	0	0	0	0	0	0	0	0	0	0	0	0	0	0	0	0	0	0	0	0	0	0	0	0	0	0	0	0	0	0	0	0	0	0	0	0	0	0	0	0	0	0	0	0	0	0	0	0	0	0	0	0	0	0	0	0	0	0	0	0	0	0	0	0	0
ENSG00000222394.2	ENSG00000222394		misc_RNA	NA	0	0	0	0	0	0	0	0	0	0	0	0	0	0	0	0	0	0	0	0	0	0	0	0	0	0	0	0	0	0	0	0	0	0	0	0	0	0	0	0	0	0	0	0	0	0	0	0	0	0	0	0	0	0	0	0	0	0	0	0	0	0	0	0	0	0	0	0	0	0	0	0	0	0	0	0	0	0	0	0	0	0	0	0	0	0	0	0	0	0	0	0	0	0	0	0	0	0	0	0	0	0	0	0	0	0	0	0	0	0	0	0	0	0	0	0	0	0	0	0	0	0	0	0	0	0	0	0	0	0	0	0	0	0	0	0	0	0	0	0	0	0	0	0	0	0	0	0	0	0	0	0	0	0	0	0	0	0	0	0	0	0	0	0	0	0	0	0	0	0	0	0	0	0	0	0	0	0	0	0	0	0	0	0	0	0	0	0	0	0	0	0	0	0	0	0	0	0	0	0	0	0	0	0	0	0	0	0	0	0	0	0	0	0	0	0	0	0	0	0	0	0	0	0	0	0	0	0	0	0	0	0	0	0	0	0	0	0	0	0	0	0	0	0	0	0	0	0	0	0	0	0	0	0	0	0	0	0	0	0	0	0	0	0	0	0	0	0	0	0	0	0	0	0	0	0	0	0	0	0	0	0	0	0	0	0	0	0	0	0
ENSG00000222395.2	ENSG00000222395		misc_RNA	NA	0	0	0	0	0	0	0	0	0	0	0	0	0	0	0	0	0	0	0	0	0	0	0	0	0	0	0	0	0	0	0	0	0	0	0	0	0	0	0	0	0	0	0	0	0	0	0	0	0	0	0	0	0	0	0	0	0	0	0	0	0	0	0	0	0	0	0	0	0	0	0	0	0	0	0	0	0	0	0	0	0	0	0	0	0	0	0	0	0	0	0	0	0	0	0	0	0	0	0	0	0	0	0	0	0	0	0	0	0	0	0	0	0	0	0	0	0	0	0	0	0	0	0	0	0	0	0	0	0	0	0	0	0	0	0	0	0	0	0	0	0	0	0	0	0	0	0	0	0	0	0	0	0	0	0	0	0	0	0	0	0	0	0	0	0	0	0	0	0	1.63304	0	0	0	0	0	0	0	0	0	0	0	0	0	0	0	0	0	0	0	0	0	0	0	0	0	0	0	0	0	0	0	0	0	0	0	0	0	0	0	0	0	0	0	0	0	0	0	0	0	0	0	0	0	0	0	0	0	0	0	0	0	0	0	0	0	0	0	0	0	0	0	0	0	0	0	0	0	0	0	0	0	0	0	0	0	0	0	0	0	0	0	0	0	0	0	0	0	0	0	2.01327	0	0	0	0	0	0	0	0	0	0	0	0	0	0	0	0	0	0	0	0
ENSG00000222397.1	ENSG00000222397	RN7SKP229	misc_RNA	NA	0	0	0	0	0	0	0	0	0	0	0	0	0	0	0	0	0	0	0	0	0	0	0	0	0	0	0	0	0	0	0	0	0	0	0	0	0	0	0	0	0	0	0	0	0	0	0	0	0	0	0	0	0	0	0	0	0	0	0	0	0	0	0	0	0	0	0	0	0	0	0	0	0	0	0	0	0	0	0	0	0	0	0	0	0	0	0	0	0	0	0	0	0	0	0	0	0	0	0	0	0	0	0.177309	0	0	0	0	0	0	0	0	0	0	0	0	0	0	0	0	0	0	0	0	0	0	0	0	0	0	0	0	0	0	0	0	0	0	0	0	0	0	0	0	0	0	0	0	0	0	0	0	0	0	0	0	0	0	0	0	0	0	0	0	0	0	0	0	0	0	0	0	0	0	0	0	0	0	0	0	0	0	0	0	0	0	0	0	0	0	0	0	0	0	0	0	0	0	0	0	0	0	0	0	0	0	0	0	0	0	0	0	0	0	0	0	0	0	0	0	0	0	0	0	0	0	0	0	0	0	0	0	0	0	0	0	0	0	0	0	0	0	0	0	0	0	0	0	0	0	0	0	0	0	0	0	0	0	0	0	0	0	0	0	0	0	0	0	0	0	0	0	0	0	0	0	0	0	0	0	0	0	0	0	0	0	0	0	0	0	0
ENSG00000222398.1	ENSG00000222398	RNU6-554P	snRNA	NA	0	0	0	0	0	0	0	0	0	0	0	0	0	0	0	0	0	0	0	0	0	0	0	0	0	0	0	0	0	0	0	0	0	0	0	0	0	0	0	0	0	0	0	0	0	0	0	0	0	0	0	0	0	0	0	0	0	0	0	0	0	0	0	0	0	0	0	0	0	0	0	0	0	0	0	0	0	0	0	0	0	0	0	0	0	0	0	0	0	0	0	0	0	0	0	0	0	0	0	0	0	0	0	0	0	0	0	0	0	0	0	0	0	0	0	0	0	0	0	0	0	0	0	0	0	0	0	0	0	0	0	0	0	0	0	0	0	0	0	0	0	0	0	0	0	0	0	0	0	0	0	0	0	0	0	0	0	0	0	0	0	0	0	0	0	0	0	0	0	0	0	0	0	0	0	0	0	0	0	0	0	0	0	0	0	0	0	0	0	0	0	0	0	0	0	0	0	0	0	0	0	0	0	0	0	0	0	0	0	0	0	0	0	0	0	0	0	0	0	0	0	0	0	0	0	0	0	0	0	0	0	0	0	0	0	0	0	0	0	0	0	0	0	0	0	0	0	0	0	0	0	0	0	0	0	0	0	0	0	0	0	0	0	0	0	0	0	0	0	0	0	0	0	0	0	0	0	0	0	0	0	0	0	0	0	0	0	0	0	0
ENSG00000222399.1	ENSG00000222399	RNU6-791P	snRNA	NA	0	0	0	0	0	0	0	0	0	0	0	0	0	0	0	0	0	0	0	0	0	0	0	0	0	0	0	0	0	0	0	0	0	0	0	0	0	0	0	0	0	0.140314	0	0	0	0	0	0	0	0.0645051	0.116813	0	0	0	0	0	0	0	0	0	0	0	0	0	0	0	0	0	0	0	0	0	0	0	0	0	0	0	0	0	0	0	0	0	0	0	0	0	0	0	0	0	0	0	0	0	0	0	0.104328	0	0.145081	0	0	0	0	0	0	0	0	0	0	0	0	0	0	0	0	0	0	0	0.152446	0	0.240614	0	0	0	0	0	0	0	0	0	0	0	0	0	0	0	0	0	0	0.0685421	0	0	0	0	0	0	0	0	0	0	0	0	0	0	0	0	0	0	0	0.184889	0	0	0	0	0	0	0	0.321257	0	0	0	0.128947	0	0	0	0	0	0	0	0	0	0	0	0	0	0	0	0	0	0	0	0	0	0	0	0	0	0	0	0	0	0	0	0	0	0	0	0	0	0	0	0	0	0	0	0	0	0	0	0.12748	0	0	0	0	0	0	0	0	0	0	0	0	0	0	0	0	0	0	0	0	0	0	0	0	0	0	0	0	0	0	0	0.149177	0	0	0	0.119912	0	0	0	0	0	0	0.230066	0	0	0	0.0892481	0	0	0	0.395197	0	0	0	0	0	0	0	0	0	0	0	0	0	0	0	0	0
ENSG00000222404.1	ENSG00000222404	RN7SKP281	misc_RNA	NA	0	0	0	0	0	0	0	0	0	0	0	0	0	0	0	0	0	0	0	0	0	0	0	0	0	0	0	0	0	0	0	0	0	0	0	0	0	0	0	0	0	0	0	0	0	0	0	0	0	0	0	0	0	0	0	0	0	0	0	0	0	0	0	0	0	0	0	0	0	0.215306	0	0	0	0	0	0	0	0	0	0.181204	0	0	0	0	0	0	0	0	0	0	0	0	0	0	0	0	0	0	0	0	0	0	0	0	0	0	0	0	0	0	0	0	0	0	0	0	0	0	0	0	0	0	0	0	0	0	0	0	0	0	0	0	0	0	0	0	0	0	0	0	0	0	0	0	0	0	0	0	0	0	0	0	0	0	0	0	0	0	0	0	0	0	0	0	0	0	0	0	0	0.138307	0	0	0	0	0	0	0	0	0	0	0	0	0	0	0	0	0	0	0	0	0	0	0	0	0	0	0	0	0	0	0	0	0	0	0	0	0	0	0	0	0	0	0	0	0	0	0	0	0	0	0	0	0	0	0	0	0	0	0	0	0	0	0	0	0	0	0	0	0	0	0	0	0	0	0	0	0	0	0	0	0	0	0	0	0	0	0	0	0	0	0	0	0	0	0	0	0	0	0	0	0	0	0	0	0	0	0	0	0	0	0	0	0	0	0	0	0	0	0	0
ENSG00000222405.1	ENSG00000222405	RNU4-65P	snRNA	NA	0	0	0	0	0	0	0	0	0	0	0	0	0	0	0	0	0	0	0	0	0	0	0	0	0	0	0	0	0	0	0	0	0	0	0	0	0	0	0	0	0	0	0	0	0	0	0	0	0	0	0	0	0	1.16114	0	0	0	0	0	0	0	0	0	0	0	0	0	0	0	0	0	0	0	0	0	0	0	0	0	0	0	0	0	0	0	0	0	0	0	0	0	0	0	0	0	0	0	0	0	0	0	0	0	0	0	0	0	0	0	0	0	0	0	0	0	0	0	0	0	0	0	0	0	0	0	0	0	0	0	0	0	0	0	0	0	0	0	0	0	0	0	0	0	0	0	0	0	0	0	0	0	0	0	0	0	0	0	0	0	0	0	0	0	0	0	0	0	0	0	0	0	0	0	0	0	0	0	0	0	0	0	0	0	0	0	0	0	0	0	0	0	0	0	0	0	0	0	0	0	0	0	0	0	0	0	0	0	0	0	0	0	0	0	0	0	0	0	0	0	0	0	0	0	0	0	0	0	0	0	0	0	0	0	0	0	0	0	0	0	0	0	0	0	0	0	0	0	0	0	0	0	0	0	0	0	0	0	0	0	0	0	0	0	0	0	0	0	0	0	0	0	0	0	0	0	0	0	0	0	0	0	0	0	0	0	0	0	0	0	0
ENSG00000222407.1	ENSG00000222407	RNA5SP80	rRNA_pseudogene	NA	0	0	0	0	0	0	0	0	0	0	0	0	0	0	0	0	0	0	0	0	0	0	0	0	0	0	0	0	0	0	0	0	0	0	0	0	0	0	0	0	0	0	0	0	0	0	0	0	0	0	0	0	0	0	0	0	0	0	0	0	0	0	0	0	0	0	0	0	0	0	0	0	0	0	0	0	0	0	0	0	0	0	0	0	0	0	0	0	0	0	0	0	0	0	0	0	0	0	0	0	0	0	0	0	0	0	0	0	0	0	0	0	0	0	0	0	0	0	0	0	0	0	0	0	0	0	0	0	0	0	0	0	0	0	0	0	0	0	0	0	0	0	0	0	0	0	0	0	0	0	0	0	0	0	0	0	0	0	0	0	0	0	0	0	0	0	0	0	0	0	0	0	0	0	0	0	0	0	0	0	0	0	0	0	0	0	0	0	0	0	0	0	0	0	0	0	0	0	0	0	0	0	0	0	0	0	0	0	0	0	0	0	0	0	0	0	0	0	0	0	0	0	0	0	0	0	0	0	0	0	0	0	0	0	0	0	0	0	0	0	0	0	0	0	0	0	0	0	0	0	0	0	0	0	0	0	0	0	0	0	0	0	0	0	0	0	0	0	0	0	0	0	0	0	0	0	0	0	0	0	0	0	0	0	0	0	0	0	0	0
ENSG00000222408.1	NA	NA	NA	NA	0	0	0	0	0	0	0	0	0	0	0	0	0	0	0	0	0	0	0	0	0	0	0	0	0	0	0	0	0	0	0	0	0	0	0	0	0	0	0	0	0	0	0	0	0	0	0	0	0	0	0	0	0	0	0	0	0	0	0	0	0	0	0	0	0	0	0	0	0	0	0	0	0	0	0	0	0	0	0	0	0	0	0	0	0	0	0	0	0	0	0	0	0	0	0	0	0	0	0	0	0	0	0	0	0	0	0	0	0	0	0	0	0	0	0	0	0	0	0	0	0	0	0	0	0	0	0	0	0	0	0	0	0	0	0	0	0	0	0	0	0	0	0	0	0	0	0	0	0	0	0	0	0	0	0	0	0	0	0	0	0	0	0	0	0	0	0	0	0	0	0	0	0	0	0	0	0	0	0	0	0	0	0	0	0	0	0	0	0	0	0	0	0	0	0	0	0	0	0	0	0	0	0	0	0	0	0	0	0	0	0	0	0	0	0	0	0	0	0	0	0	0	0	0	0	0	0	0	0	0	0	0	0	0	0	0	0	0	0	0	0	0	0	0	0	0	0	0	0	0	0	0	0	0	0	0	0	0	0	0	0	0	0	0	0	0	0	0	0	0	0	0	0	0	0	0	0	0	0	0	0	0	0	0	0	0	0	0	0	0
ENSG00000222409.1	NA	NA	NA	NA	0	0	0	0	0	0	0	0	0	0	0	0	0	0	0	0	0	0	0	0	0	0	0	0	0	0	0	0	0	0	0	0	0	0	0	0	0	0	0	0	0	0	0	0	0	0	0	0	0	0	0	0	0	0	0	0	0	0	0	0	0	0	0	0	0	0	0	0	0	0	0	0	0	0	0	0	0	0	0	0	0	0	0	0	0	0	0	0	0	0	0	0	0	0	0	0	0	0	0	0	0	0	0	0	0	0	0	0	0	0	0	0	0	0	0	0	0	0	0	0	0	0	0	0	0	0	0	0	0	0	0	0	0	0	0	0	0	0	0	0	0	0	0	0	0	0	0	0	0	0	0	0	0	0	0	0	0	0	0	0	0	0	0	0	0	0	0	0	0	0	0	0	0	0	0	0	0	0	0	0	0	0	0	0	0	0	0	0	0	0	0	0	0	0	0	0	0	0	0	0	0	0	0	0	0	0	0	0	0	0	0	0	0	0	0	0	0	0	0	0	0	0	0	0	0	0	0	0	0	0	0	0	0	0	0	0	0	0	0	0	0	0	0	0	0	0	0	0	0	0	0	0	0	0	0	0	0	0	0	0	0	0	0	0	0	0	0	0	0	0	0	0	0	0	0	0	0	0	0	0	0	0	0	0	0	0	0	0	0	0
ENSG00000222412.1	ENSG00000222412		misc_RNA	NA	0	0	0	0	0	0	0	0	0	0	0	0	0	0	0	0	0	0	0	0	0	0	0	0	0	0	0	0	0	0	0	0	0	0	0	0	0	0	0	0	0	0	0	0	0	0	0	0	0	0	0	0	0	0	0	0	0	0	0	0	0	0	0	0	0	0	0	0	0	0	0	0	0	0	0	0	0	0	0	0	0	0	0	0	0	0	0	0	0	0	0	0	0	0	0	0	0	0	0	0	0	0	0	0	0	0	0	0	0	0	0	0	0	0	0	0	0	0	0	0	0	0	0	0	0	0	0	0	0	0	0	0	0	0	0	0	0	0	0	0	0	0	0	0	0	0	0	0	0	0	0	0	0	0	0	0	0	0	0	0	0	0	0	0	0	0	0	0	0	0	0	0	0	0	0	0	0	0	0	0	0	0	0	0	0	0	0	0	0	0	0	0	0	0	0	0	0	0	0	0	0	0	0	0	0	0	0	0	0	0	0	0	0	0	0	0	0	0	0	0	0	0	0	0	0	0	0	0	0	0	0	0	0	0	0	0	0	0	0	0	0	0	0	0	0	0	0	0	0	0	0	0	0	0	0	0	0	0	0	0	0	0	0	0	0	0	0	0	0	0	0	0	0	0	0	0	0	0	0	0	0	0	0	0	0	0	0	0	0	0
ENSG00000222413.1	ENSG00000222413	RN7SKP125	misc_RNA	NA	0	0	0	0	0	0	0	0	0	0	0	0	0	0	0	0	0	0	0	0	0	0	0	0	0	0	0	0	0	0	0	0	0	0	0	0	0	0	0	0	0	0	0	0	0	0	0	0	0	0	0	0	0	0	0	0	0	0	0	0	0	0	0	0	0	0	0	0	0	0	0	0	0	0	0	0	0	0	0	0	0	0	0	0	0	0	0	0	0	0	0	0	0	0	0	0	0	0	0	0	0	0	0	0	0	0	0	0	0	0	0	0	0	0	0	0	0	0	0	0	0	0	0	0	0	0	0	0	0	0	0	0	0	0	0	0	0	0	0	0	0	0	0	0	0	0	0	0	0	0	0	0	0	0	0	0	0	0	0	0	0	0	0	0	0	0	0	0	0	0	0	0	0	0	0	0	0	0	0	0	0	0	0	0	0	0	0	0	0	0	0	0	0	0	0	0	0	0	0	0	0	0	0	0	0	0	0	0	0	0	0	0	0	0	0	0	0	0	0	0	0	0	0	0	0	0	0	0	0	0	0	0	0	0	0	0	0	0	0	0	0	0	0	0	0	0	0	0	0	0	0	0	0	0	0	0	0	0	0	0	0	0	0	0	0	0	0	0	0	0	0	0	0	0	0	0	0	0	0	0	0	0	0	0	0	0	0	0	0	0
ENSG00000222414.1	ENSG00000222414	RNU2-59P	snRNA	NA	0	0	0	0	0	0.66294	0	0	0	0	0	0	0	1.58775	0.418167	0	0	0	0	0	0.727013	0	0	0	0	0	0	0	0	0	0	0.992732	0	0	0	0	0	0	0	0	0	0	0	0	0	0	0	0	0	0	0	0	0	0	0	0	0.438121	0	0	0	0	1.19591	0	0	1.1253	0	0	0	0	0	0	0	0	0	0.447893	0	0	0	0	0	0	0	0	0	0	0	0	0	0	0	0.935898	0	0	0	0	0.602815	0	0	0	0	0.543273	0	0	0	0.49584	0	0	0	0	0	0	0	0	0	0.881594	0	0	0	0	0	0.508586	0	0	0	0	0	0	0.514135	0	0	0	0	0	0	0	0	0	0	0	1.9566	0	0	0	0	0	0	0	0	0	0	0	0	0.392107	0	0.684307	0.538181	0	0	0	0	0	0	0	0	0	0	0	0	0	0.457165	0	0	0	0	0	0	0	0	0	0	0.771252	0	0	0	0	0	0.570446	0	0	0	0	0	0	0	0.43371	0	0	0	0	0	0	0.429192	0	0	0	0	0	0	0.871947	0	0	0	0	0	0	0	0	0	0	0	0	0	0	0	0	0	0	0	0	0	0	0	0	0	0	0	0	0	0	0	0	0	0	0	0	0	0	0	0	0	1.44179	0	0	0	0.402596	0	0.398548	0.686635	0	1.05728	0	0	0.57271	0	0	0	0	0	0	0	0	0	0	0	0	0	0	0	0	0	0	0	0	0	0.277223	0	0	0	0	0
ENSG00000222416.1	ENSG00000222416	RNA5SP274	rRNA_pseudogene	NA	0	0	0	0	0	0	0	0	0	0	0	0	0	0	0	0	0	0	0	0	0	0	0	0	0	0	0	0	0	0	0	0	0	0	0	0	0	0	0	0	0	0	0	0	0	0	0	0	0	0	0	0	0	0	0	0	0	0	0	0	0	0	0	0	0	0	0	0	0	0	0	0	0	0	0	0	0	0	0	0	0	0	0	0	0	0	0	0	0	0	0	0	0	0	0	0	0	0	0	0	0	0	0	0	0	0	0	0	0	0	0	0	0	0	0	0	0	0	0	0	0	0	0	0	0	0	0	0	0	0	0	0	0	0	0	0	0	0	0	0	0	0	0	0	0	0	0	0	0	0	0	0	0	0	0	0	0	0	0	0	0	0	0	0	0	0	0	0	0	0	0	0	0	0	0	0	0	0	0	0	0	0	0	0	0	0	0	0	0	0	0	0	0	0	0	0	0	0	0	0	0	0	0	0	0	0	0	0	0	0	0	0	0	0	0	0	0	0	0	0	0	0	0	0	0	0	0	0	0	0	0	0	0	0	0	0	0	0	0	0	0	0	0	0	0	0	0	0	0	0	0	0	0	0	0	0	0	0	0	0	0	0	0	0	0	0	0	0	0	0	0	0	0	0	0	0	0	0	0	0	0	0	0	0	0	0	0	0	0	0
ENSG00000222418.1	ENSG00000222418	RNA5SP113	rRNA_pseudogene	NA	0	0	0	0	0	0	0	0	0	0	0	0	0	0	0	0	0	0	0	0	0	0	0	0	0	0	0	0	0	0	0	0	0	0	0	0	0	0	0	0	0	0	0	0	0	0	0	0	0	0	0	0	0	0	0	0	0	0	0	0	0	0	0	0	0	0	0	0	0	0	0	0	0	0	0	0	0	0	0	0	0	0	0	0	0	0	0	0	0	0	0	0	0	0	0	0	0	0	0	0	0	0	0	0	0	0	0	0	0	0	0	0	0	0	0	0	0	0	0	0	0	0	0	0	0	0	0	0	0	0	0	0	0	0	0	0	0	0	0	0	0	0	0	0	0	0	0	0	0	0	0	0	0	0	0	0	0	0	0	0	0	0	0	0	0	0	0	0	0	0	0	0	0	0	0	0	0	0	0	0	0	0	0	0	0	0	0	0	0	0	0	0	0	0	0	0	0	0	0	0	0	0	0	0	0	0	0	0	0	0	0	0	0	0	0	0	0	0	0	0	0	0	0	0	0	0	0	0	0	0	0	0	0	0	0	0	0	0	0	0	0	0	0	0	0	0	0	0	0	0	0	0	0	0	0	0	0	0	0	0	0	0	0	0	0	0	0	0	0	0	0	0	0	0	0	0	0	0	0	0	0	0	0	0	0	0	0	0	0	0
ENSG00000222419.1	ENSG00000222419	RNA5SP511	rRNA_pseudogene	NA	0	0	0	0	0	0	0	0	0	0	0	0	0	0	0	0	0	0	0	0	0	0	0	0	0	0	0	0	0	0	0	0	0	0	0	0	0	0	0	0	0	0	0	0	0	0	0	0	0	0	0	0	0	0	0	0	0	0	0	0	0	0	0	0	0	0	0	0	0	0	0	0	0	0	0	0	0	0	0	0	0	0	0	0	0	0	0	0	0	0	0	0	0	0	0	0	0	0	0	0	0	0	0	0	0	0	0	0	0	0	0	0	0	0	0	0	0	0	0	0	0	0	0	0	0	0	0	0	0	0	0	0	0	0	0	0	0	0	0	0	0	0	0	0	0	0	0	0	0	0	0	0	0	0	0	0	0	0	0	0	0	0	0	0	0	0	0	0	0	0	0	0	0	0	0	0	0	0	0	0	0	0	0	0	0	0	0	0	0	0	0	0	0	0	0	0	0	0	0	0	0	0	0	0	0	0	0	0	0	0	0	0	0	0	0	0	0	0	0	0	0	0	0	0	0	0	0	0	0	0	0	0	0	0	0	0	0	0	0	0	0	0	0	0	0	0	0	0	0	0	0	0	0	0	0	0	0	0	0	0	0	0	0	0	0	0	0	0	0	1.64494	0	0	0	0	0	0	0	0	0	0	0	0	0	0	0	0	0	0	0	0
ENSG00000222421.1	ENSG00000222421		misc_RNA	NA	0	0	0	0	0	0	0	0	0	0	0	0	0	0	0	0	0	0	0	0	0	0	0	0	0	0	0	0	0	0	0	0	1.00703	0	0	0	0	0	0	0	0	1.68546	0	0	0	0	0	0	0	0	0	0	0	0	0	0	0	0	0	0	0	0	0	0	0	0	0	0	0	0	0	0	0	0	0	0	0	0	0	0	0	0	0	0	0	0	0	0	0	0	0	0	0	0	0	0	0	0	0	0	0	0	0	0	0	0	0	0	0	0	0	0	0	0	0	0	0	0	0	0	0	0	0	0	0	0	0	0	0	0	0	0	0	0	0	0	0	0	0	0	0	0	0	0	0	0	0	0	0	0	0	0	0	0	0	0	0	0	0	0	0	0	0	0	0	0	0	0	0	1.38411	0	0	0	0	0	0	0	0	0	0	0	0	0	0	0	0	0	0	0	0	0	0	0	0	0	0	0	0	0	0	0	0	0	0	0	0	0	0	0	0	0	0	0	0	0	0	0	0	0	0	0	0	0	0	0	0	0	0	0	0	0	0	0	0	0	0	0	0	0	0	0	0	0	0	0	0	0	0	0	0	0	0	0	0	0	0	0	0	0	0	0	0	0	0	0	0	0	1.08166	0	0	0	0	0	0	0	0	0	0	0	0	0	0	0	0	0	0	0	0	0	0
ENSG00000222426.1	ENSG00000222426	RNU2-50P	snRNA	NA	0	0	0	0	0	0	0	0	0	0	0	0	0	0	0	0	0	0.812384	0	0	0	0	0	0	0	0	0	0	0	0	0	0	0	0	0	0	0	0	0	0	0	0	0	0	0	0	0	0	0	0	0	0	0	0	0	0	0	0	0	0	0	0	0	0	0	0	0	0	0	0	0	0	0	0	0	0	0	0	0	0	0	0	0	0	0	0	0	0	0	0	0	0	0	0	0	0	0	0	0	0	0	0	0	0	0	0	0	0	0	0	0	0	0	0	0	0	0	0	0	0	0	0	0	0	0	0	0	0	0	0	0	0	0	0	0	0	0	0	0	0	0	0	0	0	0	0	0	0	0	0	0	0	0	0	0	0	0	0	0	0	0	0	0	0	0	0	0	0	0	0	0	0	0	0	0	0	0	0	0	0	0	0	0	0	0	0	0	0	0	0	0	0	0	0	0	0	0	0	0	0	0	0	0	0	0	0	0	0	0	0	0	0	0	0	0	0	0	0	0	0	0	0	0	0	0	0	0	0	0	0	0	0	0	0	0	0	0	0	0	0	0	0	0	0	0	0	0	0	0	0	0	0	0	0	0	0	0	0	0	0	0	0	0	0	0	0	0	0	0	0	0	0	0	0	0	0	0	0	0	0	0	0	0	0	0	0	0	0	0	0
ENSG00000222427.1	ENSG00000222427	RNA5SP338	rRNA_pseudogene	NA	0	0	0	0	0	6.83929	2.03265	0	0	0	0	0	0	0	0	0	0	0	0	0	0	0	0	0	0	0	0	2.1094	0	0	0	0	1.40627	0	0	0	0	1.62722	0	0	1.9838	0	0	2.01966	0	0	2.58818	0	0	0	0	0	0	0	0	0	0	0	0	0	0	0	0	0	0	0	0	1.98913	0	0	0	0	0	0	0	0	2.1005	4.4788	0	0	1.52479	0	0	0	0	0	0	0	0	0	0	0	0	0	0	0	0	0	0	0	0	0	0	0	0	0	0	0	0	0	0	2.72878	0	0	0	0	0	2.80209	0	0	0	0	0	0	0	0	0	0	0	0	0	0	0	0	0	0	2.13281	2.03625	0	0	1.95856	0	0	0	0	0	0	0	0	0	0	0	0	0	0	0	0	0	0	0	0	0	0	0	0	0	0	0	0	1.99075	0	0	0	1.85825	0	0	0	0	0	0	0	0	0	0	0	0	0	0	0	0	0	3.47616	0	0	0	0	2.0911	0	0	2.56546	0	0	1.64636	0	0	0	0	0	0	0	0	0	0	0	0	0	0	0	0	0	0	0	0	0	0	2.13197	0	1.61322	0	0	0	0	0	0	0	0	0	0	0	0	0	0	0	0	0	0	0	0	0	0	0	0	0	0	1.88504	0	0	0	0	9.62194	0	0	0	0	0	0	0	0	0	0	0	3.40927	0	0	0	0	0	3.92343	0	2.32672	5.63879	3.50783	0	0	0	0	0	1.64933	0	0
ENSG00000222428.1	ENSG00000222428	RNA5SP231	rRNA_pseudogene	NA	0	0	0	0	0	0	0	0	0	0	0	0	0	0	0	0	0	0	0	0	0	0	0	0	0	0	0	0	0	0	0	0	0	0	0	0	0	0	0	0	0	0	0	0	0	0	0	0	0	0	0	0	0	0	0	0	0	0	0	0	0	0	0	0	0	0	0	0	0	0	0	0	0	0	0	0	0	0	0	0	0	0	0	0	0	0	0	0	0	0	0	0	0	0	0	0	0	0	0	0	0	0	0	0	0	0	0	0	0	0	0	0	0	0	0	0	0	0	0	0	0	0	0	0	0	0	0	0	0	0	0	0	0	0	0	0	0	0	0	0	0	0	0	0	0	0	0	0	0	0	0	0	0	0	0	0	0	0	0	0	0	0	0	0	0	0	0	0	0	0	0	0	0	0	0	0	0	0	0	0	0	0	0	0	0	0	0	0	0	0	0	0	0	0	0	0	0	0	0	0	0	0	0	0	0	0	0	0	0	0	0	0	0	0	0	0	0	0	0	0	0	0	0	0	0	0	0	0	0	0	0	0	0	0	0	0	0	0	0	0	0	0	0	0	0	0	0	0	0	0	0	0	0	0	0	0	0	0	0	0	0	0	0	0	0	0	0	0	0	0	0	0	0	0	0	0	0	0	0	0	0	0	0	0	0	0	0	0	0	0
ENSG00000222429.1	ENSG00000222429	RNU6-955P	snRNA	NA	0	0	0	0	0	0	0	0	0	0	0	0	0	0	0	0	0	0	0	0	0	0	0	0	0	0	0	0	0	0	0	0	0	0	0	0	0	0	0	0	0	0	0	0	0	0	0	0	0	0	0	0	0	0	0	0	0	0	0	0	0	0	0	0	0	0	0	0	0	0	0	0	0	0	0	0	0	0	0	0	0	0	0	0	0	0	0	0	0	0	0	0	0	0	0	0	0	0	0	0	0	0	0	0	0	0	0	0	0	0	0	0	0	0	0	0	0	0	0	0	0	0	0	0	0	0	0	0	0	0	0	0	0	0	0	0	0	0	0	0	0	0	0	0	0	0	0	0	0	0	0	0	0	0	0	0	0	0	0	0	0	0	0	0	0	0	0	0	0	0	0	0	0	0	0	0	0	0	0	0	0	0	0	0	0	0	0	0	0	0	0	0	0	0	0	0	0	0	0	0	0	0	0	0	0	0	0	0	0	0	0	0	0	0	0	0	0	0	0	0	0	0	0	0	0	0	0	0	0	0	0	0	0	0	0	0	0	0	0	0	0	0	0	0	0	0	0	0	0	0	0	0	0	0	0	0	0	0	0	0	0	0	0	0	0	0	0	0	0	0	0	0	0	0	0	0	0	0	0	0	0	0	0	0	0	0	0	0	0	0
ENSG00000222430.1	ENSG00000222430		misc_RNA	NA	0	0	0	0	0	0	0	0	0	0	0	0	0	0	0	0	0	0	0	0	0	0	0	0	0	0	0	0	0	0	0	0	0	0	0	0	0	0	0	0	0	0	0	0	0	0	0	0	0	0	0	0	0	0	0	0	0	0	0	0	0	0	0	0	0	0	0	0	0	0	0	0	3.21847	0	0	0	0	0	0	0	0	0	0	0	0	0	0	0	0	0	0	0	0	0	0	0	0	0	0	0	0	0	0	0	0	0	0	0	0	0	0	0	0	0	0	0	0	0	0	0	0	0	0	0	0	0	0	0	0	0	0	0	0	0	0	0	0	0	0	0	0	0	0	0	0	0	0	0	0	0	0	0	0	0	0	0	0	0	0	0	0	0	0	0	0	0	0	0	0	3.26609	0	0	0	0	0	0	0	0	0	0	0	0	0	1.59875	0	0	0	0	0	0	0	0	0	0	0	0	0	0	0	0	0	0	0	0	0	0	0	0	0	0	0	0	0	0	0	0	0	0	0	0	0	0	0	0	0	0	0	0	0	0	0	0	0	0	0	0	0	0	0	0	0	0	0	0	0	0	0	0	0	0	0	0	0	0	0	0	0	2.15383	0	0	0	0	0	0	0	0	0	0	0	2.01327	0	0	0	0	0	0	0	0	0	0	0	0	0	0	0	0	0	0	0	0
ENSG00000222431.1	ENSG00000222431	RNU6-141P	snRNA	NA	0	0	0	0	0	0	0	0	0	0	0	0	0	0	0	0	0	0	0	0	0	0	0	1.31992	0	0	0	0	0	0	0	0	0	0	0	0	0	0	0	0	0	0	0	0	0	0	0	0	0	0	0	0	0	0	0	0	0	0	0	0	0	0	0	0	0	0	0	0	0	0	0	0	0	0	0	0	0	0	0	0	0	0	0	0	0	0	0	0	0	0	0	0	0	0	0	0	0	0	0	0	0	0	0	0	0	0	0	0	0	0	0	0	0	0	0	0	0	0	0	0	0	0	0	0	0	0	0	0	0	0	0	0	0	0	0	0	0	0	0	0	0	0	0	0	0	0	0	0	0	0	0	0	0	0	0	0	0	0	0	0	0	0	0	0	0	0	0	0	0	0	0	0	0	0	0	0	0	0	0	0	0	0	0	0	0	0	0	0	0	0	0	0	0	0	0	0	0	0	0	0	0	0	0	0	0	0	0	0	2.86131	0	1.24459	0	0	0	0	0	0	0	0	0	0	0	0	0	0	0	0	0	0	0	0	0	0	0	0	0	0	0	0	0	0	0	0	0	0	0	0	0	0	0	0	0	0	0	0	3.4117	0	0	0	0	0	0	0	0	0	0	0	0	0	0	0	0	0	0	0	0	0	0	0	0	0	0	0	0	0	0	0	0	0	0
ENSG00000222432.1	ENSG00000222432		misc_RNA	NA	0	0	0	0	0	0	0	0	0	0	0	0	0	0	0	0	0	0	0	0	0	0	0	0	0	0	0	0	0	0	0	0	0	0	0	0	0	0	0	0	0	0	0	0	0	0	0	0	0	0	0	0	0	0	0	0	0	0	0	0	0	0	0	0	0	0	0	0	0	0	0	0	0	0	0	0	0	0	0	0	0	0	0	0	0	0	0	0	0	0	0	0	0	0	0	0	0	0	0	0	0	0	0	0	0	0	0	0	0	0	0	0	0	0	0	0	0	0	0	0	0	0	0	0	0	0	0	0	0	0	0	0	0	0	0	0	0	0	0	0	0	0	0	0	0	0	0	0	0	0	0	0	0	0	0	0	0	0	0	0	0	0	0	0	0	0	0	0	0	0	0	0	0	0	0	0	0	0	0	0	0	0	0	0	0	0	0	0	0	0	0	0	0	0	0	0	0	0	0	0	0	0	0	0	0	0	0	0	0	0	0	0	0	0	0	0	0	0	0	0	0	0	0	0	0	0	0	0	0	0	0	0	0	0	0	0	1.66381	0	0	0	0	0	0	0	0	0	0	0	0	0	0	0	0	0	0	0	0	0	0	0	0	0	0	0	0	0	0	0	0	0	0	0	0	0	0	0	0	0	0	0	0	0	0	0	0	0	0	0	0	0
ENSG00000222436.1	ENSG00000222436	RN7SKP278	misc_RNA	NA	0	0	0	0	0	0	0	0	0	0	0	0	0	0	0	0	0	0	0	0	0	0	0	0	0	0	0	0	0	0	0	0	0	0	0	0	0	0	0	0	0	0	0	0	0	0	0	0	0	0	0	0	0	0	0	0	0	0	0	0	0	0	0	0	0	0	0	0	0	0	0	0	0	0	0	0	0	0	0	0	0	0	0	0	0	0	0	0	0	0	0	0	0	0	0	0	0	0	0	0	0	0	0	0	0	0	0	0	0	0	0	0	0	0	0	0	0	0	0	0	0	0	0	0	0	0	0	0	0	0	0	0	0	0	0	0	0	0	0	0	0	0	0	0	0	0	0	0	0	0	0	0	0	0	0	0	0	0	0	0	0	0	0	0	0	0	0	0	0	0	0	0	0	0	0	0	0	0	0	0	0	0	0	0	0	0	0	0	0	0	0	0	0	0	0	0	0	0	0	0	0	0	0	0	0	0	0	0	0	0	0	0	0	0	0	0	0	0	0	0	0	0	0	0	0	0	0	0	0	0	0	0	0	0	0	0	0	0	0	0	0	0	0	0	0	0	0	0	0	0	0	0	0	0	0	0	0	0	0	0	0	0	0	0	0	0	0	0	0	0	0	0	0	0	0	0	0	0	0	0	0	0	0	0	0	0	0	0	0	0
ENSG00000222437.1	NA	NA	NA	NA	0	0	0	0	0	0	0	0	0	0	0	0.730467	0	0	0	0.3969	0	0	0	0	0	0	0	0.639317	0	0	0	0	0	0	0	0	0	0	0	0	0	0.83162	0	0	0	0	0	0.417365	0.292981	0	0	0	0	0	0	0	0	0	0	0	0	0	0	0	0	0	0	0	0	0	0	0	0	0	0	0	0	0	0	0	0.552938	0	0	0	0.406994	0	0	0	0	0	0	0	0	0	0	0	0	0	0	0	0	0	0	0	0	0	0	0	0	0	0	0	0	0	0	0	0	0	0	0	0	0	0	0	0	0	0	0	0	0	0	1.79117	0	0	0.775382	0	0	0	0	0	0	0	0	0	0	0	0	0	0	0	0	0	0	0.477681	0	0	0	0	0	0	0	0	0	2.47876	0	0	0	0	0	0	0	0.948981	0.413834	3.16968	0	0.493752	0	0	0	0	0	0	0	0	0	0	0	0	0	0	0	0	0	0	0	0	0	0	0	0	0	0	0	0	0	0	0	0	0	0	0	0	0	0	0	0	0	0	0	0	0	0	0	0	0.979217	0.582721	0	0	0	0	0	0	0	0	0	0	0	0	0	0	2.72349	0	0	0	0	0	0	0	0	0	0	0	0	0	0	0	0	0	0	0	0	1.93441	0	0	0	0	0	0.82486	0	0	0	0	0	0	0	0	0	0	0	0	0	0	0	0	0	0	0	0	0	0	0	0	0	0
ENSG00000222438.1	ENSG00000222438	RNU6-1077P	snRNA	NA	0	0	0	0	0	0	0	0	0	0	0	0	0	0	0	0	0	0	0	0	0	0	0	0	0	0	0	0	0	0	0	0	0	0	0	0	0	0	0	0	0	0	0	0	0	0	0	0	0	0	0	0	0	0	0	0	0	0	0	0	0	0	0	0	0	0	0	0	0	0	0	0	0	0	0	0	0	0	0	0	0	0	0	0	0	0	0	0	1.53814	0	0	0	0	0	0	0	0	0	0	0	3.92024	0	0	0	0	0	0	0	0	0	0	0	0	0	0	0	0	0	0	0	0	0	0	0	0	0	0	0	0	0	0	0	0	0	0	0	0	0	0	0	0	0	0	0	0	0	0	0	0	0	0	0	0	0	0	0	0	0	0	0	0	0	0	0	0	0	0	0	0	0	0	0	0	0	0	0	0	0	0	0	0	0	0	0	0	0	0	0	0	1.66086	0	0	0	0	0	0	0	0	0	0	0	0	0	0	0	0	0	0	0	0	0	0	0	0	0	0	0	0	0	0	0	0	0	0	0	0	0	0	0	0	0	0	0	0	0	0	0	0	0	0	0	0	0	0	0	0	0	0	0	0	0	0	0	0	0	0	0	0	0	0	0	0	0	0	0	0	0	0	0	0	0	0	0	0	0	0	0	0	0	0	0	0	0	0	0	0	0	0	0	0
ENSG00000222439.1	ENSG00000222439	RNU6-994P	snRNA	NA	0	0	0	0	0	0	0	0	0	0	0	0	0	0	0	0	0	0	0	0	0	0	0	0	0	0	0	0	0	0	0	0	0	0	0	0	0	0	0	0	0	0	0	0	0	0	0	0	0	0	0	0	0	0	0	0	0	0	0	0	0	0	0	0	0	0	0	0	0	0	0	0	0	0	0	0	0	0	0	0	0	0	0	0	0	0	0	0	0	0	0	0	0	0	0	0	0	0	0	0	0	0	0	0	0	0	0	0	0	0	0	0	0	0	0	0	0	0	0	0	0	0	0	0	0	0	0	0	0	0	0	0	0	0	0	0	0	0	0	0	0	0	0	0	0	0	0	0	0	0	0	0	0	0	0	0	0	0	0	0	0	0	0	0	0	0	0	0	0	0	0	0	0	0	0	0	0	0	0	0	0	0	0	0	0	0	0	0	0	0	0	0	0	0	0	0	0	0	0	0	0	0	0	0	0	0	0	0	0	0	0	0	0	0	0	0	0	0	0	0	0	0	0	0	0	0	0	0	0	0	0	0	0	0	0	0	0	0	0	0	0	0	0	0	0	0	0	0	0	0	0	0	0	0	0	0	0	0	0	0	0	0	0	0	0	0	0	0	0	0	0	0	0	0	0	0	0	0	0	0	0	0	0	0	0	0	0	0	0	0
ENSG00000222440.1	ENSG00000222440	RNU2-26P	snRNA	NA	0	0	0	0	0	0	0	0	0	0	0	0	0	0	0	0	0	0	0	0	0	0	0	0	0	0	0	0	0	0	0	0	0	0	0	0	0	0	0	0	0	0	0	0	0	0	0	0	0	0	0	0	0	0	0	0	0	0	0	0	0	0	0	0	0	0	0	0	0	0	0	0	0	0	0	0	0	0	0	0	0	0	0	0	0	0	0	0	0	0	0	0	0	0	0	0	0	0	0	0	0	0	0	0	0	0	0	0	0	0	0	0	0	0	0	0	0	0	0	0	0	0	0.193956	0	0	0	0	0	0	0	0.144095	0	0	0	0	0	0	0	0	0	0	0	0	0	0	0	0	0	0	0	0	0	0	0	0	0	0	0	0	0	0	0	0	0	0	0	0	0	0	0	0	0	0	0	0	0	0	0	0	0	0	0	0	0	0	0	0	0	0	0.236497	0	0	0	0	0	0	0	0	0	0	0	0	0	0	0	0	0	0	0	0	0	0	0	0	0	0	0	0	0	0	0	0	0	0	0	0	0	3.53211e-05	0	0	0	0	0	0	0	0	0	0	0	0	0	0	0	0.202601	0	0	0	0	0	0	0.360446	0	0	0	0	0	0	0	0	0	0	0	0	0	0	0	0	0	0	0	0	0	0	0	0	0	0	0	0	0	0	0	0	0	0	0	0	0	0	0
ENSG00000222445.1	ENSG00000222445	RN7SKP56	misc_RNA	NA	0	0	0	0	0	0	0	0	0	0	0	0	0	0	0	0	0	0	0	0	0	0	0	0.14052	0	0	0	0	0	0	0	0	0	0	0.262547	0	0	0	0	0	0.132182	0	0	0	0.326868	0	0	0	0	0	0	0	0.133749	0	0	0	0	0	0	0	0	0	0	0.12709	0	0	0	0	0.18177	0	0	0	0.333425	0	0	0	0	0	0	0	0	0	0	0	0	0	0	0	0	0	0	0	0.137991	0	0.137797	0	0	0	0	0	0	0	0	0	0.168354	0.114283	0	0	0	0	0	0	0	0	0	0	0	0	0	0	0	0	0	0	0	0.149762	0	0.352174	0	0	0	0	0.291082	0	0.162742	0	0	0	0	0	0	0.0875258	0	0	0	0	0	0	0	0	0	0	0	0.108	0	0	0	0	0	0.192539	0	0	0	0	0	0	0	0	0	0.153841	0	0	0	0.146503	0	0	0	0	0	0	0	0	0	0	0	0	0	0	0	0	0	0	0	0	0	0	0	0	0	0	0	0	0	0	0	0	0	0	0	0.454052	0	0	0	0.207686	0	0	0	0	0	0	0.177335	0	0	0	0	0	0	0	0	0	0	0	0	0	0	0	0.204731	0	0	0	0.180549	0	0	0	0.286718	0.129782	0	0	0	0	0	0	0	0	0	0	0	0.223266	0	0	0	0	0	0	0	0	0.142205	0	0	0.198775	0	0	0	0	0	0	0.124817	0.296758	0	0	0	0	0	0	0	0	0	0.238312	0	0
ENSG00000222448.1	ENSG00000222448	RN7SKP150	misc_RNA	NA	0	0	0	0	0	0	0	0	0	0	0	0	0	0	0	0	0	0	0	0	0	0	0	0	0	0	0	0	0	0.164927	0	0	0	0	0	0	0	0	0	0	0	0	0	0	0.173121	0	0	0	0	0	0	0	0	0	0	0	0	0	0	0	0	0	0	0	0	0	0	0	0	0	0	0	0	0	0	0	0	0	0	0	0	0	0	0	0	0	0	0	0	0	0.173535	0	0	0	0	0	0	0	0	0	0	0	0	0	0	0.120981	0	0	0	0	0	0	0	0	0	0	0	0	0	0	0	0	0	0	0	0	0	0	0	0	0	0	0	0	0	0.174374	0	0	0	0	0	0	0.202832	0	0	0	0	0	0	0	0	0	0	0	0	0	0	0	0	0	0	0	0	0	0	0	0	0	0	0.162536	0	0	0	0	0	0	0	0	0	0	0	0	0	0	0	0	0	0	0	0	0	0	0	0	0	0	0	0	0	0	0	0	0	0	0	0	0	0	0	0	0	0	0	0	0	0	0	0	0	0	0.188015	0	0	0.182597	0	0	0	0	0	0	0	0	0	0	0	0	0.216311	0	0	0	0	0	0	0	0	0	0	0	0	0	0	0	0	0	0	0.421777	0	0	0	0	0	0	0	0	0	0	0	0	0	0	0	0	0	0	0	0	0	0	0	0	0	0	0	0	0	0	0	0	0	0
ENSG00000222449.1	ENSG00000222449	RNU6-1140P	snRNA	NA	0	0	0	0	0	0	0	0	0	0	0	0	0	0	0	0	0	0	0	0	0	0	0	0	0	0	0	0	0	0	0	0	0	0	0	0	0	0	0	0	0	0	0	0	0	0	0	0	0	0	0	0	0	0	0	0	0	0	0	0	0	0	0	0	0	0	0	0	0	0	0	0	0	0	0	0	0	0	0	0	0	0	0	0	0	0	0	0	0	0	0	0	0	0	0	0	0	0	0	0	0	0	0	0	0	0	0	0	0	0	0	0	0	0	0	0	0	0	0	0	0	0	0	0	0	0	0	0	0	0	0	0	0	0	0	0	0	0	0	0	0	0	0	0	0	0	0	0	0	0	0	0	0	0	0	0	0	0	0	0	0	0	0	0	0	0	0	0	0	1.46118	0	0	0	0	0	0	0	0	0	0	0	0	0	0	0	0	0	0	0	0	0	0	0	0	0	0	0	0	0	0	0	0	0	0	0	0	0	0	0	0	0	0	0	0	0	0	0	0	0	0	0	0	0	0	0	0	0	0	0	0	0	0	0	0	0	0	0	0	0	0	0	0	0	0	0	0	0	0	0	0	0	0	0	0	0	0	0	0	0	0	0	0	0	0	0	0	0	0	0	0	0	0	0	0	0	0	0	0	0	0	0	0	0	0	0	0	0	0	0	0
ENSG00000222451.1	ENSG00000222451	RN7SKP143	misc_RNA	NA	0	0	0	0	0	0	0	0	0	0	0	0	0	0	0	0	0	0	0	0	0	0	0	0	0	0	0	0	0	0	0	0	0	0	0	0	0	0	0	0	0	0	0	0	0	0	0	0	0	0	0	0	0	0	0	0	0	0	0	0	0	0	0	0	0	0	0	0	0	0	0	0	0	0	0	0	0	0	0	0	0	0	0	0	0	0	0	0	0	0	0	0	0	0	0	0	0	0	0	0	0	0	0	0	0	0	0	0	0	0	0	0	0	0	0	0	0	0	0	0	0	0	0	0	0	0	0	0	0	0	0	0	0	0	0	0	0	0	0	0	0	0	0	0	0	0	0	0	0	0	0	0	0	0	0	0	0	0	0	0	0	0	0	0	0	0	0	0	0	0	0	0	0	0	0	0	0	0	0	0	0	0	0	0	0	0	0	0	0	0	0	0	0	0	0	0	0	0	0	0	0	0	0	0	0	0	0	0	0	0	0	0	0	0	0	0	0	0	0	0	0	0	0	0	0	0	0	0	0	0	0	0	0	0	0	0	0	0	0	0	0	0	0	0	0	0	0	0	0	0	0	0	0	0	0	0	0	0	0	0	0	0	0	0	0	0	0	0	0	0	0	0	0	0	0	0	0	0	0	0	0	0	0	0	0	0	0	0	0	0
ENSG00000222452.1	ENSG00000222452	RN7SKP59	misc_RNA	NA	0	0	0	0	0	0	0	0	0	0	0	0	0	0	0	0	0	0	0	0	0	0	0	0.309477	0	0	0	0	0	0	0	0	0	0.211901	0	0	0	0	0	0	0	0	0	0	0	0	0	0	0	0	0	0	0	0	0	0	0	0	0	0	0	0	0	0	0	0	0	0	0	0	0	0	0	0	0.322421	0	0	0	0	0	0	0	0	1.25159	0	0	0	0	0	0	0	0	0	0	0	0	0	0.153153	0	0	0	0	0.329853	0	0	0	0.271619	0	0	0	0	0	0	0	0	0	0	0	0	0	0	0	0	0	0.121347	0	0	0.193303	0.137493	0	0	0	0.321261	0	0	0	0	0	0	0	0	0	0	0	0	0	0	0	0	0	0	0	0	0	0	0	0	0	0	0	0	0	0	0	0	0	0	0	0	0	0	0	0	0	0	0	0	0	0	0	0	0	0	0	0	0	0	0	0	0	0	0	0	0	0	0	0	0	0	0	0	0	0	0	0	0	0	0	0	0	0	0.21846	0	0	0	0	0	0	0	0	0.19601	0	0	0	0	0	0	0	0	0	0	0	0	0	0	0	0	0	0	0.420158	0	0	0	0.147978	0	0	0	0	0	0	0	0	0	0	0	0	0	0	0	0	0	0.154764	0	0	0	0.194186	0	0.305567	0	0	0	0	0	0	0	0.45438	0	0	0	0	0	0	0	0	0	0	0	0	0	0
ENSG00000222455.1	ENSG00000222455	RNA5SP296	rRNA_pseudogene	NA	0	0	0	0	0	0	0	0	0	0	0	0	0	0	0	0.970036	0	0	0	0	0	0	0	0	0	0	0	0	0	0	0	0	0	0	0	0	0	1.23909	0	0	0	0	0	0	0	0	0	0	0	0	0	0	0	0	0	0	0	0	0	0	0	0	0	0	0	0	0	0	0	0	0	0	0	0	0	0	0	0	0	0	0	0	0	0	0	0	0	0	0	0	0	0	0	0	0	0	0	0	0	0	0	0	0	0	0	0	0	0	0	0	0	0	0	0	0	0	0	0	0	0	0	0	0	0	0	0	0	0	0	0	0	0	0	0	0	0	0	0	0	0	0	0	0	0	0	0	0	0	0	0	0	0	0	0	0	0	0	0	0	0	0	0	0	0	0	0	0	0	0	0	0	0	0	0	0	0	0	0	0	0	0	0	0	0	0	0	0	0	0	0	0	0	0	0	0	0	0	0	0	0	0	0	0	0	0	0	0	0	0	0	0	0	0	0	0	0	0	0	0	0	0	0	0	0	0	0	0	0	0	0	0	0	0	0	0	0	1.69807	0	0	0	0	0	0	0	0	0	0	0	0	0	0	0	0	0	2.48154	0	0	0	0	0	0	0	0	1.94067	0	0	0	0	0	0	0	0	0	0	0	0	0	0	0	0	0	0	0	0	0.841982	0	0	0	0	0
ENSG00000222457.1	ENSG00000222457	RNU6-121P	snRNA	NA	0	0	0	0	0	0	0	0	0	0	0	0	0	0	0	0	0	0	0	0	0	0	0	0	0	0	0	0	0	0	0	0	0	0	0	0	0	0	0	0	0	0	0	0	0	0	0	0	0	0	0	0	0	0	0	0	0	0	0	0	0	0	0	0	0	0	0	0	0	0	0	0	0	0	0	0	0	0	0	0	0	0	0	0	0	0	0	0	0	0	0	0	0	0	0	0	0	0	0	0	0	0	0	0	0	0	0	0	0	0	0	0	0	0	0	0	0	0	0	0	0	0	0	0	0	0	0	0	0	0	0	0	0	0	0	0	0	0	0	0	0	0	0	0	0	0	0	0	0	0	0	0	0	0	0	0	0	0	0	0	0	0	0	0	0	0	0	0	0	0	0	0	0	0	0	0	0	0	0	0	0	0	0	0	0	0	0	0	0	0	0	0	0	0	0	0	0	0	0	0	0	0	0	0	0	0	0	0	0	0	0	0	0	0	0	0	0	0	0	0	0	0	0	0	0	0	0	0	0	0	0	0	0	0	0	0	0	0	0	0	0	0	0	0	0	0	0	0	0	0	0	0	0	0	0	0	0	0	0	0	0	0	0	0	0	0	0	0	0	0	0	0	0	0	0	0	0	0	0	0	0	0	0	0	0	0	0	0	0	0
ENSG00000222459.1	ENSG00000222459	RNA5SP293	rRNA_pseudogene	NA	0	0	0	0	0	0	0	0	0	0	0	0	0	0	0	0	0	0	0	0	0	0	0	0	0	0	0	0	0	0	0	0	0	0	0	0	0	0	0	0	0	0	0	0	0	0	0	0	0	0	0	0	0	0	0	0	0	0	0	0	0	0	0	0	0	0	0	0	0	0	0	0	0	0	0	0	0	0	0	0	0	0	0	0	0	0	0	0	0	0	0	0	0	0	0	0	0	0	0	0	0	0	0	0	0	0	0	0	0	0	0	0	0	0	0	0	0	0	0	0	0	0	0	0	0	0	0	0	0	0	0	0	0	0	0	0	0	0	0	0	0	0	0	0	0	0	0	0	0	0	0	0	0	0	0	0	0	0	0	0	0	0	0	0	0	0	0	0	0	0	0	0	0	0	0	0	0	0	0	0	0	0	0	0	0	0	0	0	0	0	0	0	0	0	0	0	0	0	0	0	0	0	0	0	0	0	0	0	0	0	0	0	0	0	0	0	0	0	0	0	0	0	0	0	0	0	0	0	0	0	0	0	0	0	0	0	0	0	0	0	0	0	0	0	0	0	0	0	0	0	0	0	0	0	0	0	0	0	0	0	0	0	0	0	0	0	0	0	0	0	0	0	0	0	0	0	0	0	0	0	0	0	0	0	0	0	0	0	0	0
ENSG00000222460.1	ENSG00000222460	RN7SKP271	misc_RNA	NA	0.486989	0	0	0	0	0	0	0	0	0	0	0	0	0	0	0	0	0	0	0	0	0	0	0	0	0	0	0	0	0	0	0	0	0	0	0	0	0	0	0	0	0	0	0	0	0	0	0	0	0	0	0	0	0.464181	0	0.178368	0	0	0	0	0	0	0	0	0	0	0	0	0	0	0	0	0.35434	0	0	0	0.166449	0	0	0	0	0	0	0	0	0	0.810951	0	0	0	0	0	0	0	0	0	0	0	0	0	0	0	0.159267	0	0	0	0	0	0	0	0	0	0	0	0	0	0	0	0	0	0	0	0	0	0	0	0	0.186844	0	0	0	0.149353	0	0	0	0	0	0	0	0	0	0	0	0	0	0	0	0	0	0	0	0	0	0	0	0	0	0	0	0	0	0	0	0	0	0	0	0	0.122026	0.326912	0.315143	0	0	0	0	0	0	0	0	0	0	0	0.136776	0	0	0	0	0	0	0	0	0	0	0	0	0	0	0	0	0	0	0	0	0	0	0	0	0	0	0	0	0	0	0.220826	0	0	0	0	0	0	0	0	0	0	0	0	0	0	0	0	0	0	0	0	0	0	0	0	0	0	0	0	0	0	0	0	0	0	0	0	0	0	0	0	0.290349	0	0	0.238016	0	0	0	0	0	0	0	0	0	0	0	0.211446	0	0	0	0	0	0	0	0.315946	0	0	0	0	0	0	0	0	0	0	0	0
ENSG00000222463.1	NA	NA	NA	NA	0	0	0	0	0	0	0	0	0	0	0	0	0	0	0	0	0	0	0	0	0	0	0	0	0	0	0	0	0	0	0	0	0	0	0	0	0	0	0	0	0	0	0	0	0	0	0	0	0	0	0	0	0	0	0	0	0	0	0	0	0	0	0	0	0	0	0	0	0	0	0	0	0	0	0	0	0	0	0	0	0	0	0	0	0	0	0	0	0	0	0	0	0	0	0	0	0	0	0	0	0	0	0	0	0	0	0	0	0	0	0	0	0	0	0	0	0	0	0	0	0	0	0	0	0	0	0	0	0	0	0	0	0	0	0	0	0	0	0	0	0	0	0	0	0	0	0	0	0	0	0	0	0	0	0	0	0	0	0	0	0	0	0	0	0	0	0	0	0	0	0	0	0	0	0	0	0	0	0	0	0	0	0	0	0	0	0	0	0	0	0	0	0	0	0	0	0	0	0	0	0	0	0	0	0	0	0	0	0	0	0	0	0	0	0	0	0	0	0	0	0	0	0	0	0	0	0	0	0	0	0	0	0	0	0	0	0	0	0	0	0	0	0	0	0	0	0	0	0	0	0	0	0	0	0	0	0	0	0	0	0	0	0	0	0	0	0	0	0	0	0	0	0	0	0	0	0	0	0	0	0	0	0	0	0	0	0	0	0	0
ENSG00000222465.1	ENSG00000222465	RNU2-5P	snRNA	NA	0	0	0	0	0	0	0	0	0	0	0	0	0	0	0	0	0	0	0	0	0	0	0	0	0	0	0	0	0	0	0	0	0	0	0	0	0	0	0	0	0	0	0	0	0	0	0	0	0	0	0	0	0	0	0	0	0	0	0	0	0	0	0	0	0	0	0	0	0	0	0	0	0	0	0	0	0	0	0	0	0	0	0	0	0	0	0	0	0	0	0	0	0	0	0	0	0	0	0	0	0	0	0	0	0	0	0	0	0	0	0	0	0	0	0	0	0	0	0	0	0	0	0	0	0	0	0	0	0	0	0	0	0	0	0	0	0	0	0	0	0	0	0	0	0	0	0	0	0	0	0	0.404173	0	0	0	0	0	0	0	0	0	0	0	0	0	0	0	0	0	0	0	0	0	0	0	0	0	0	0	0	0	0	0.878718	0	0	0	0	0	0	0	0	0	0	0	0	0	0	0	0	0	0	0	0	0	0	0	0	0	0	0	0	0	0	0	0	0	0	0	0	0	0	0	0	0	0	1.40627	0	0	0	0	0	0	0	0	0	0.711633	0	0	0	0	0	0	0	0	0	0	0	0	0	0	0	0	0	0	0	0	0	0	0	0	0	0	0	0	0	0	0	0	0	0	0	0	0	0	0	0	0	0	0	0	0	0	0	0	0	0	0	0	0	0
ENSG00000222467.1	ENSG00000222467		misc_RNA	NA	0	0	0	0	0	2.95152	0	0	0	0	0	0	0	0	0	0	0	0	0	0	0	0	0	0	0	0	0	0	0	0	0	0	0	0	0	0	0	3.09182	0	0	0	0	0	0	0	0	0	0	0	0	0	0	0	0	0	0	0	0	0	0	0	0	0	0	0	0	0	0	0	0	0	0	0	0	0	0	1.92858	0	0	0	0	0	0	0	0	0	0	0	0	0	0	0	0	0	0	0	0	0	0	0	0	0	0	0	0	0	0	0	0	0	0	0	0	0	0	0	0	0	0	0	0	0	0	0	0	0	0	0	0	0	0	0	0	0	0	0	0	0	0	0	0	0	0	0	0	0	0	0	0	1.59203	0	0	0	0	0	0	0	0	0	0	0	0	0	0	0	0	0	0	0	0	0	0	0	0	0	0	0	0	0	0	0	0	0	1.75535	0	0	0	0	0	0	0	0	0	0	0	0	0	1.70482	0	0	0	0	0	0	0	0	0	0	0	0	0	0	0	0	0	0	0	0	0	0	0	0	0	0	0	0	0	0	0	0	0	0	0	0	0	1.29318	0	0	0	0	0	0	0	0	0	0	0	2.10939	0	0	0	0	0	0	0	4.28348	0	2.33791	0	0	0	0	0	0	0	0	0	1.33425	0	0	0	0	0	0	0	0	0	0	0	0	0	0	0	0	0	0	0	0	0	0
ENSG00000222468.1	ENSG00000222468	RNA5SP261	rRNA_pseudogene	NA	0	0	0	0	0	0	0	0	0	0	0	0	0	0	0	0	0	0	0	0	0	0	0	0	0	0	0	0	0	0	0	0	0	0	0	0	0	0	0	0	0	0	0	0	0	0	0	0	0	0	0	0	0	0	0	0	0	0	0	0	0	0	0	0	0	0	0	0	0	0	0	0	0	0	0	0	0	0	0	0	0	0	0	0	0	0	0	0	0	0	0	0	0	0	0	0	0	0	0	0	0	0	0	0	0	0	0	0	0	0	0	0	0	0	0	0	0	0	0	0	0	0	0	0	0	0	0	0	0	0	0	0	0	0	0	0	0	0	0	0	0	0	0	0	0	0	0	0	0	0	0	0	0	0	0	0	0	0	0	0	0	0	0	0	0	0	0	0	0	0	0	0	0	0	0	0	0	0	0	0	0	0	0	0	0	0	0	0	0	0	0	0	0	0	0	0	0	0	0	0	0	0	0	0	0	0	0	0	0	0	0	0	0	0	0	0	0	0	0	0	0	0	0	0	0	0	0	0	0	0	0	0	0	0	0	0	0	0	0	0	0	0	0	0	0	0	0	0	0	0	0	0	0	0	0	0	0	0	0	0	0	0	0	0	0	0	0	0	0	0	0	0	0	0	0	0	0	0	0	0	0	0	0	0	0	0	0	0	0	0
ENSG00000222472.1	ENSG00000222472	RN7SKP7	misc_RNA	NA	0	0	0	0	0	0	0	0	0	0	0	0	0	0	0	0	0	0	0	0	0	0	0	0	0	0	0	0	0	0	0	0	0	0	0	0	0	0	0	0	0	0	0	0	0	0	0	0	0	0	0	0	0	0	0	0	0	0	0	0	0	0	0	0	0	0	0	0	0	0	0	0	0	0	0	0	0	0	0	0	0	0	0	0	0	0	0	0	0	0	0	0	0	0	0	0	0	0	0	0	0	0	0	0	0	0	0	0	0	0	0	0	0	0	0	0	0	0	0	0	0	0	0	0	0	0	0	0	0	0	0	0	0	0	0	0	0	0	0	0	0	0	0	0	0	0	0	0	0	0	0	0	0	0	0	0	0	0	0	0	0	0	0	0	0	0	0	0	0	0	0	0	0	0	0	0	0	0	0	0	0	0	0	0	0	0	0	0	0	0	0	0	0	0	0	0	0	0	0	0	0	0	0	0	0	0	0	0	0	0	0	0	0	0	0	0	0	0	0	0	0	0	0	0	0	0	0	0	0	0	0	0	0	0	0	0	0	0	0	0	0	0	0	0	0	0	0	0	0	0	0	0	0	0	0	0	0	0	0	0	0	0	0	0	0	0	0	0	0	0	0	0	0	0	0	0	0	0	0	0	0	0	0	0	0	0	0	0	0	0
ENSG00000222477.1	ENSG00000222477	RNU2-23P	snRNA	NA	0	0	0	0	0	0	0	0	0	0	0	0	0	0	0	0	0	0	0	0	0	0	0	0	0	0	0	0	0	0	0	0	0	0	0	0	0	0	0	0	0	0	0	0	0.468518	0	0	0	0	0	0	0	0	0	0	0	0	0	0	0	0	0	0	0	0	0	0	0	0	0	0	0	0	0	0	0	0	0	0	0	0	0	0	0	0	0	0	0	0	0	0	0	0	0	0	0	0	0	0	0	0	0	0	0	0	0	0	0	0	0	0	0	0	0	0	0	0	0	0	0	0	0	0	0	0	0	0	0	0	0	0	0	0	0	0	0	0	0	0	0	0	0	0	0	0	0	0	0	0	0	0	0	0	0	0	0	0	0	0	0	0	0	0	0	0	0	0	0	0	0	0	0	0	0	0	0	0	0	0	0	0	0	0	0	0	0	0	0	0	0	0	0	0	0	0	0	0	0	0	0	0	0	0	0	0	0	0	0	0	0	0	0	0	0	0	0	0	0.521965	0	0	0	0	0	0.469261	0	0	0	0	0	0	0	0	0	0	0	0	0	0	0	0	0	0	0	0	0	0	0	0	0	0	0	0	0	0	0	0	0	0	0	0	0	0	0	0	0	0	0	0	0	0	0	0	0	0	0	0	0	0	0	0	0	0	0	0	0	0	0	0	0	0
ENSG00000222481.1	NA	NA	NA	NA	0	0	0	0	0	0	0	0	0	0	0	0	0	0	0	0	0	0	0	0	0	0	0	0	0	0	0	0	0	0	0	0	0	0	0	0	0	0	0	0	0	0	0	0	0	0	0	0	0	0	0	0	0	0	0	0	0	0	0	0	0	0	0	0	0	0	0	0	0	0	0	0	0	0	0	0	0	0	0	0	0	0	0	0	0	0	0	0	0	0	0	0	0	0	0	0	0	0	0	0	0	0	0	0	0	0	0	0	0	0	0	0	0	0	0	0	0	0	0	0	0	0	0	0	0	0	0	0	0	0	0	0	0	0	0	0	0	0	0	0	0	0	0	0	0	0	0	0	0	0	0	0	0	0	0	0	0	0	0	0	0	0	0	0	0	0	0	0	0	0	0	0	0	0	0	0	0	0	0	0	0	0	0	0	0	0	0	0	0	0	0	0	0	0	0	0	0	0	0	0	0	0	0	0	0	0	0	0	0	0	0	0	0	0	0	0	0	0	0	0	0	0	0	0	0	0	0	0	0	0	0	0	0	0	0	0	0	0	0	0	0	0	0	0	0	0	0	0	0	0	0	0	0	0	0	0	0	0	0	0	0	0	0	0	0	0	0	0	0	0	0	0	0	0	0	0	0	0	0	0	0	0	0	0	0	0	0	0	0	0
ENSG00000222482.1	NA	NA	NA	NA	0	6.37647	3.73755	1.96376	2.35036	0	5.3572	0	1.47702	6.45358	11.5161	3.41571	0	0	1.4777	3.89702	0	1.54319	0	2.89723	9.65457	6.44714	0	6.36007	3.01783	1.65248	3.22189	0	12.9951	3.49503	0	0	1.27538	7.01856	3.6674	1.96141	15.5205	0	0	1.42145	3.53536	12.057	3.08102	1.76313	0	3.27595	2.32839	0	10.7593	0	5.95615	1.7196	1.33508	2.16141	2.50518	7.77312	0	2.63401	6.20497	0	0	0	0	3.61027	0	0	8.04809	3.50755	0	5.4194	8.27092	0	3.51554	2.82252	5.14996	5.62304	0	7.95807	4.3411	4.1995	1.28252	6.34218	0	0	0	0	0	0	0	4.54318	8.18948	5.68188	1.52114	26.0281	0	4.08286	0	13.7244	0	0	2.07245	15.3294	1.74853	4.8098	6.1568	1.07741	2.41505	2.86076	4.07399	2.10568	0	0	15.1409	1.76403	2.6797	2.77058	6.39244	0	2.82968	0	0	1.84476	3.06783	9.48362	6.29871	4.61463	6.19333	1.94877	4.12225	0	7.98991	1.36996	14.8745	0	4.6118	7.54407	5.69174	5.34531	2.4563	5.60099	3.41907	0.896313	0	0	0	1.58759	3.48931	0	0	6.14256	3.17073	4.33307	0	2.41079	0	2.04362	2.24422	0	2.86937	0	0	5.3749	1.89748	9.75851	2.45174	0	0	7.08257	14.2437	1.77771	1.6618	0	0	0	1.67335	0	0	2.10077	1.68569	0	0	4.20613	1.66873	1.71971	2.52308	5.62602	4.27194	2.82458	3.13228	1.86851	1.10492	2.76538	9.15186	0	1.63894	0	1.82315	3.34359	2.19785	2.1289	0	0	6.32274	0	5.66124	6.40769	1.64851	1.5845	3.51011	2.09629	5.89457	10.0286	4.78439	2.21309	0	1.34273	0	5.6935	2.22378	6.92457	6.42895	1.82247	3.25299	2.04596	6.64687	2.01242	1.59247	0	0	3.52874	0	0	0	5.08631	3.6152	6.29472	2.24398	0	0	2.1298	3.85969	0	13.8487	1.65758	0	10.3976	1.66978	0	0	1.70452	0	2.49755	4.8023	1.89339	3.26914	4.10684	2.00221	0	4.94621	12.6438	0	1.50148	0	0	0	0	0	0	1.52896	4.24957	0	0	3.4039	0	2.88565	2.32429	7.17042	7.16413	19.212	1.94973	0	1.59103	0	7.90248	12.6122	2.62899	5.88949	2.76611	0	0
ENSG00000222486.1	ENSG00000222486	RNU6-77P	snRNA	NA	0	0	0	0	0	0	0	0	0	0	0	0	0	0	0	0	0	0	0	0	0	0	0	0	0	0	0	0	0	0	0	0	0	0	0	0	0	0	0	0	0	0	0	0	0	0	0	0	0	0	0	0	0	0	0	0	0	0	0	0	0	0	0	0	0	0	0	0	0	0	0	0	0	0	0	0	0	0	0	0	0	0	0	0	0	0	0	0	0	0	0	0	0	0	0	0	0	0	0	0	0	0	0	0	0	0	0	0	0	0	0	0	0	0	0	0	0	0	0	0	0	0	0	0	0	0	0	0	0	0	0	0	0	0	0	0	0	0	0	0	0	0	0	0	0	0	0	0	0	0	0	0	0	0	0	0	0	0	0	0	0	0	0	0	0	0	0	0	0	0	0	0	0	0	0	0	0	0	0	0	0	0	0	0	0	0	0	0	0	0	0	0	0	0	0	0	0	0	0	0	0	0	0	0	0	0	0	0	0	0	0	0	0	0	0	0	0	0	0	0	0	0	0	0	0	0	0	0	0	0	0	0	0	0	0	0	0	0	0	0	0	0	0	0	0	0	0	0	0	0	0	0	0	0	0	0	0	0	0	0	0	0	0	0	0	0	0	0	0	0	0	0	0	0	0	0	0	0	0	0	0	0	0	0	0	0	0	0	0	0
ENSG00000222488.1	ENSG00000222488	RNU6-285P	snRNA	NA	0	0	0	0	0	0	0	0	0	0	0	0	0	0	0	0	0	0	0	0	0	0	0	0	0	0	0	0	0	0	0	0	0	0	0	0	0	0	0	0	0	0	0	0	0	0	0	0	0	0	0	0	0	0	0	0	0	0	0	0	0	0	0	0	0	0	0	0	0	0	0	0	0	0	0	0	0	0	0	0	0	0	0	0	0	0	0	0	0	0	0	0	0	0	0	0	0	0	0	0	0	0	0	0	0	0	0	0	0	0	0	0	0	0	0	0	0	0	0	0	0	0	0	0	0	0	0	0	0	0	0	0	0	0	0	0	0	0	0	0	0	0	0	0	0	0	0	0	0	0	0	0	0	0	0	0	0	0	0	0	0	0	0	0	0	0	0	0	0	0	0	0	0	0	0	0	0	0	0	0	0	0	0	0	0	0	0	0	0	0	0	0	0	0	0	0	0	0	0	0	0	0	0	0	0	0	0	0	0	0	0	0	0	0	0	0	0	0	0	0	0	0	0	0	0	0	0	0	0	0	0	0	0	0	0	0	0	0	0	0	0	0	0	0	0	0	0	0	0	0	0	0	0	0	0	0	0	0	0	0	0	0	0	0	0	0	0	0	0	0	0	0	0	0	0	0	0	0	0	0	0	0	0	0	0	0	0	0	0	0
ENSG00000222489.1	ENSG00000222489	SNORA79B	snoRNA	small nucleolar RNA, H/ACA box 79B	0	0.580397	0	0	0	0	0	0	1.30625	0	0	0	0	5.45388	0	0	0	0	0	0	0	0	0	0	0	2.03502	0	0	0	2.46458	0	0	0.553468	0	0	0	1.69731	1.66467	0	0.701405	0	0	1.33084	2.75687	0.792581	0	1.10599	0	2.4176	1.05326	1.52891	0	0	1.04316	0	0	0	0	0	0	0	0	0	0	0	0	0	0	0	0	0	0	3.16998	0	0	0	0.836741	0.866851	0	0	0	0.728828	0	0	0	0.976633	1.80555	2.98566	1.51436	0	0	0	0	0	0	0	0	0.73242	0.630083	0	0	1.1069	2.30175	0	1.69473	0	0	0	0.842469	2.66851	0	0	1.2175	0.845278	0	0	1.95764	0	0	0	0.852736	0	0.666894	0	0	0	0	3.46807	0.567156	0	0	0.681757	0	0	0	0	0	0	0.529998	0	0	2.77445	0	0	0	0	0	0	0	0.623152	0	0	0.707414	0	1.19216	1.8316	0	0.858675	1.33094	0.964334	0	0	0	0	0	0	0.789766	0	0	1.54396	0.74983	0	0	0	0	0.866854	0	2.771	0	0	0	0	0	0.794011	0	0	0.993802	1.18374	0.707817	1.64295	0.569896	1.04932	0	0.554448	0.771474	0	0	0.721231	1.04586	0.929832	0	0	0	0	0	1.4708	0	1.58772	0	0	0	0	0	0	2.92774	0	0	0.936372	0	0	0.854406	0	0	0	0	4.0691	0	0	0	0	0	0.780346	0	0	0	0	6.16494	0	0	0	0	0	4.0171	3.61524	4.54603	0.630221	1.3733	0	0	0.706745	0	1.06906	0	0.87573	0.697014	1.85341	0.717188	1.14821	0	3.61264	0	0	1.00598	0	0.774885	0.999897	0	1.27722	0	2.03263	0	0	0	0	0	0	0	0	0	1.57075	0	0	0	0	0	0	0	1.16562	0	2.12325
ENSG00000222490.1	ENSG00000222490	RNU6-712P	snRNA	NA	0	0	0	0	0	0	0	0	0	0	0	0	0	0	0	0	0	0	0	0	0	0	0	0	0	0	0	0	0	0	0	0	0	0	0	0	0	0	0	0	0	0	0	0	0	0	0	0	0	0	0	0	0	0	0	0	0	0	0	0	0	0	0	0	0	0	0	0	0	0	0	0	0	0	0	0	0	0	0	0	0	0	0	0	0	0	0	0	0	0	0	0	0	0	0	0	0	0	0	0	0	0	0	0	0	0	0	0	0	0	0	0	0	0	0	0	0	0	0	0	0	0	0	0	0	0	0	0	0	0	0	0	0	0	0	0	0	0	0	0	0	0	0	0	0	0	0	0	0	0	0	0	0	0	0	0	0	0	0	0	0	0	0	0	0	0	0	0	0	0	0	0	0	0	0	0	0	0	0	0	0	0	0	0	0	0	0	0	0	0	0	0	0	0	0	0	0	0	0	0	0	0	0	0	0	0	0	0	0	0	0	0	0	0	0	0	0	0	0	0	0	0	0	0	0	0	0	0	0	0	0	0	0	0	0	0	0	0	0	0	0	0	0	0	0	0	0	0	0	0	0	0	0	0	0	0	0	0	0	0	0	0	0	0	0	0	0	0	0	0	0	0	0	0	0	0	0	0	0	0	0	0	0	0	0	0	0	0	0	0
ENSG00000222494.1	NA	NA	NA	NA	0	0	0	0	0	0	0	0	0	0	0	0	0	0	0	0	0	0	0	0	0	0	0	0	0	0	0	0	0	0	0	0	0	0	0	0	0	0	0	0	0	0	0	0	0	0	0	0	0	0	0	0	0	0	0	0	0	0	0	0	0	0	0	0	0	0	0	0	0	0	0	0	0	0	0	0	0	0	0	0	0	0	0	0	0	0	0	0	0	0	0	0	0	0	0	0	0	0	0	0	0	0	0	0	0	0	0	0	0	0	0	0	0	0	0	0	0	0	0	0	0	0	0	0	0	0	0	0	0	0	0	0	0	0	0	0	0	0	0	0	0	0	0	0	0	0	0	0	0	0	0	0	0	0	0	0	0	0	0	0	0	0	0	0	0	0	0	0	0	0	0	0	0	0	0	0	0	0	0	0	0	0	0	0	0	0	0	0	0	0	0	0	0	0	0	0	0	0	0	0	0	0	0	0	0	0	0	0	0	0	0	0	0	0	0	0	0	0	0	0	0	0	0	0	0	0	0	0	0	0	0	0	0	0	0	0	0	0	0	0	0	0	0	0	0	0	0	0	0	0	0	0	0	0	0	0	0	0	0	0	0	0	0	0	0	0	0	0	0	0	0	0	0	0	0	0	0	0	0	0	0	0	0	0	0	0	0	0	0	0
ENSG00000222496.1	ENSG00000222496	RN7SKP200	misc_RNA	NA	0	0	0	0	0	0	0	0	0	0	0	0	0	0	0.149113	0	0	0	0	0	0	0	0	0	0	0	0	0	0	0	0	0	0	0	0	0	0	0	0	0	0	0	0	0	0	0	0	0	0	0	0	0	0	0	0	0	0	0	0	0	0	0	0	0	0	0	0	0	0	0	0	0	0	0	0	0	0	0	0	0	0	0	0	0	0	0	0	0	0	0	0	0	0	0	0	0	0	0	0	0	0	0	0	0	0	0	0	0	0	0	0	0	0	0	0	0	0	0	0	0	0	0	0	0	0	0	0	0	0	0	0	0	0	0	0	0	0	0	0	0	0	0	0	0	0	0	0	0	0	0	0	0	0	0	0	0	0	0	0	0	0	0	0	0	0	0	0	0	0	0	0	0	0	0	0	0	0	0	0	0	0	0	0	0	0	0	0	0	0	0	0	0	0	0	0	0	0	0	0	0	0	0	0	0	0	0	0	0	0	0	0	0	0	0	0	0	0	0	0	0	0	0	0	0	0	0	0	0	0	0	0	0	0	0	0	0	0	0	0	0	0	0	0	0	0	0	0	0	0	0	0	0	0	0	0	0	0	0	0	0	0	0	0	0	0	0	0	0	0	0	0	0	0	0	0	0	0	0	0	0	0	0	0	0	0	0	0	0	0	0
ENSG00000222499.1	ENSG00000222499	RN7SKP177	misc_RNA	NA	0	0	0	0	0	0	0	0	0	0	0	0	0	0	0	0	0	0.125306	0	0	0	0	0	0	0	0	0	0	0	0	0	0	0	0	0	0	0	0	0	0	0	0	0	0	0	0	0	0	0	0	0	0	0	0	0	0	0	0	0	0	0	0	0	0	0	0	0	0	0	0	0	0	0	0	0	0	0	0	0	0.179722	0	0	0	0	0	0	0	0	0	0	0.147214	0	0	0	0	0	0	0	0	0	0	0	0.403921	0	0.149238	0	0	0	0	0	0	0	0	0.289526	0	0	0	0	0	0	0	0	0	0	0	0	0	0	0	0	0	0	0	0	0.57087	0	0	0	0	0	0	0	0	0	0	0	0	0	0	0	0	0	0	0	0	0.307896	0	0	0	0	0	0	0	0	0	0	0	0	0	0	0	0	0.604397	0	0.126012	0	0	0	0	0	0	0	0	0	0	0	0	0	0	0	0.375212	0	0	0	0	0	0	0	0	0	0	0	0	0	0	0	0	0	0	0	0	0	0	0	0	0	0	0	0	0	0	0	0	0	0	0	0	0	0	0	0	0	0	0	0	0	0	0	0	0	0	0	0	0.238627	0	0	0	0	0	0	0	0	0	0	0	0	0	0	0	0	0	0	0	0	0	0	0	0	0	0	0	0	0	0	0	0	0.110487	0	0	0	0	0.121493	0	0	0	0	0	0	0	0
ENSG00000222500.1	ENSG00000222500	RNA5SP475	rRNA_pseudogene	NA	0	0	0	0	0	0	0	0	0	0	0	0	0	0	0	0	0	0	0	0	0	0	0	0	0	0	0	0	0	0	0	0	0	0	0	0	0	0	0	0	0	0	0	0	0	0	0	0	0	0	0	0	0	0	0	0	0	0	0	0	0	0	0	0	0	0	0	0	0	0	0	0	0	0	0	0	0	0	0	0	0	0	0	0	0	0	0	0	0	0	0	0	0	0	0	0	0	0	0	0	0	0	0	0	0	0	0	0	0	0	0	0	0	0	0	0	0	0	0	0	0	0	0	0	0	0	0	0	0	0	0	0	0	0	0	0	0	0	0	0	0	0	0	0	0	0	0	0	0	0	0	0	0	0	0	0	0	0	0	0	0	0	0	0	0	0	0	0	0	0	0	0	0	0	0	0	0	0	0	0	0	0	0	0	0	0	0	0	0	0	0	0	0	0	0	0	0	0	0	0	0	0	0	0	0	0	0	0	0	0	0	0	0	0	0	0	0	0	0	0	0	0	0	0	0	0	0	0	0	0	0	0	0	0	0	0	0	0	0	0	0	0	0	0	0	0	0	0	0	0	0	0	0	0	0	0	0	0	0	0	0	0	0	0	0	0	0	0	0	0	0	0	0	0	0	0	0	0	0	0	0	0	0	0	0	0	0	0	0	0
ENSG00000222501.1	ENSG00000222501	RNU4-25P	snRNA	NA	0	0	0	0	0	0	0	0	0	0	0	0	0	0	0	0	0	0	0	0	0	0	0	0	0	0	0	0	0	0	0	0	0	0	0	0	0	0	0	0	0	0	0	0	0	0	0	0	0	0	0	0	0	0	0	0	0	0	0	0	0	0	0	0	0.377545	0	0	0	0	0	0	0	0	0	0	0	0	0	0	0	0	0	0	0	0	0	0	0	0	0	0	0	0	0	0	0	0	0	0	0	0.373493	0	0	0	0	0	0	0	0	0	0	0	0	0	0	0	0	0	0	0	0	0	0.263441	0	0	0	0	0	0	0	0	0	0	0	0	0	0	0	0	0	0	0.169483	0	0	0	0	0	0	0	0.242604	0	0	0	0	0	0	0.400823	0	0	0	0	0	0	0	0	0	0	0	0	0	0	0	0	0	0	0	0	0	0	0	0	0	0	0	0	0	0.759918	0	0	0	0	0	0	0	0	0	0	0	0	0	0	0	0	0	0	0	0	0	0	0	0	0	0	0	0	0	0	0	0	0	0.363664	0	0	0	0	0	0	0	0	0	0	0	0	0	0	0.210554	0	0	0	0	0	0	0	0	0.5802	0	0	0	0	0	0	0	0.402111	0.339717	0	0	0	0.461556	0	0	0	0	0	0	0	0	0	0	0	0	0	0	0	0	0	0	0	0	0	0	0	0	0	0	0	0	0	0	0	0
ENSG00000222503.1	ENSG00000222503		misc_RNA	NA	0	0	0	0	0	0	0	0	0	0	0	0	0	0	0	1.01674	0	0	0	0	0	0	0	0	0	0	0	0	0	0	0	0	0	0	0	0	0	0	0	0	0	0	0	0	0	0	0	0	0	0	0	0	0	1.77858	0	0	0	0	0	0	0	0	0	0	0	0	0	0	0	0	0	0	0	0	0	0	0	0	0	0	0	0	0	0	0	0	0	0	0	0	0	0	0	0	0	0	0	0	0	0	0	0	0	0	0	0	0	0	0	0	0	0	0	0	0	0	0	0	0	0	0	0	0	0	0	0	0	0	0	0	0	0	0	0	0	0	0	0	0	0	0	0	0	0	0	0	0	0	0	0	0	0	0	0	0	0	0	0	0	1.65406	0	0	0	0	0	0	0	0	0	1.40722	0	0	0	0	0	0	0	0	0	0	0	0	0	0	0	0	0	1.09088	0	0	0	0	0	0	0	0	0	0	0	0	0	0	0	0	0	1.26536	0	0	0	0	0	0	0	0	0	0	0	0	0	0	1.38227	0	0	0	0	0	0	0	0	0	0	0	0	0	0	0	0	2.30123	0	0	0	0	0	0	0	0	0	0	0	0	0	0	0	0	0	0	0	0	0	0	0	0	0	0	0	0	0	0	0	0	0	0	0	0	0	0	0	0	0	0	0	0	0	0	0	0	0	0	0	0
ENSG00000222506.1	ENSG00000222506		misc_RNA	NA	0	0	0	0	0	0	0	0	0	0	0	0	0	0	0	0	0	0	0	0	0	0	0	0	0	0	0	0	0	0	0	0	0	0	0	0	0	0	0	0	0	0	0	0	0	0	0	0	0	0	0	0	0	0	0	0	0	0	0	0	0	0	0	0	0	0	0	0	0	0	0	0	0	0	0	0	0	0	0	0	0	0	0	0	0	0	0	0	0	0	0	0	0	0	0	0	0	0	0	0	0	0	0	0	0	0	0	0	0	0	0	0	0	0	0	0	0	0	0	0	0	0	0	0	0	0	0	0	0	0	0	0	0	0	0	0	0	0	0	0	0	0	0	0	0	0	0	0	0	0	0	0	0	0	0	0	0	0	0	0	0	0	0	0	0	0	0	0	0	0	0	0	0	0	0	0	0	0	0	0	0	0	0	0	0	0	0	0	0	0	0	0	0	0	0	0	0	0	0	0	0	0	0	0	0	0	0	0	0	0	0	0	0	0	0	0	0	0	0	0	0	0	0	0	0	0	0	0	0	0	0	0	0	0	0	0	1.95781	0	0	0	0	0	0	0	0	0	0	0	0	0	0	0	0	0	0	0	0	0	0	0	0	0	0	0	0	0	0	0	0	0	0	0	0	0	0	0	0	0	0	0	0	0	0	0	0	0	0	0	0	0
ENSG00000222509.1	ENSG00000222509		misc_RNA	NA	0	0	0	0	0	0	0	0	0	0	0	0	0	0	0	0	0	0	0	0	0	0	0	0	0	0	0	0	0	0	0	0	0	0	0	0	0	0	0	0	0	0	0	0	0	0	0	0	0	0	0	0	0	0	0	0	0	0	0	0	0	0	0	0	0	0	0	0	0	0	0	0	0	0	0	0	0	0	0	0	0	0	0	0	0	0	0	0	0	0	0	0	0	0	0	0	0	0	0	0	0	0	0	0	0	0	0	0	0	0	0	0	0	0	0	0	0	0	0	0	0	0	0	0	0	0	0	0	0	0	0	0	0	0	0	0	0	0	0	0	0	0	0	0	0	0	0	0	0	0	0	0	0	0	0	0	0	0	0	0	0	0	0	0	0	0	0	0	0	0	0	0	0	0	0	0	0	0	0	0	0	0	0	0	0	0	0	0	0	0	0	0	0	0	0	0	0	0	0	0	0	0	0	0	0	0	0	0	0	0	0	0	0	0	0	0	0	0	0	0	0	0	0	0	0	0	0	0	0	0	0	0	0	0	0	0	0	0	0	0	0	0	0	0	0	0	0	0	0	0	0	0	0	0	0	0	0	0	0	0	0	0	0	0	0	0	0	0	0	0	0	0	0	0	0	0	0	0	0	0	0	0	0	0	0	0	0	0	0	0
ENSG00000222511.2	ENSG00000222511		misc_RNA	NA	0	0	0	0	0	0	0	0	0	0	0	0	0	0	0	0	0	0	0	0	0	0	0	0	0	0	0	0	0	0	0	0	0	0	0	0	0	1.33266	0	0	0	0	0	0	0	0	0	0	0	0	0	0	0	0	0	0	0	0	0	0	0	0	0	0	0	0	0	0	0	0	0	0	0	0	0	0	0	0	0	0	0	0	0	0	0	0	0	0	0	0	0	0	0	0	0	0	0	0	0	0	0	0	0	0	0	0	0	0	0	0	0	0	0	0	0	0	0	0	0	0	0	0	0	0	0	0	0	0	0	0	0	0	0	0	0	0	0	0	0	0	0	0	0	0	0	0	0	0	0	0	0	0	0	0	0	0	0	0	0	0	0	0	0	0	0	0	0	0	1.24292	1.52056	0	0	0	0	0	0	0	0	0	0	0	0	0	0	0	0	0	0	0	0	0	0	0	0	0	0	0	0	0	0	0	0	0	0	0	0	0	0	0	0	0	0	0	0	0	0	0	0	0	0	0	0	0	0	0	0	0	0	0	0	0	0	0	0	0	0	1.92274	0	0	0	0	0	0	0	0	0	0	0	0	0	0	0	0	0	0	0	0	0	0	0	0	0	0	0	0	0	0	0	0	0	0	0	0	0	0	0	0	0	0	0	0	0	0	0	0	0	0	0	0	0
ENSG00000222512.1	NA	NA	NA	NA	0	0	0	0	0	0	0	0	0	0	0	0	0	0	0	0	0	0	0	0	0	0	0	0	0	0	0	0	0	0	0	0	0	0	0	0	0	0	0	0	0	0	0	0	0	0	0	0	0	0	0	0	0	0	0	0	0	0	0	0	0	0	0	0	0	0	0	0	0	0	0	0	0	0	0	0	0	0	0	0	0	0	0	0	0	0	0	0	0	0	0	0	0	0	0	0	0	0	0	0	0	0	0	0	0	0	0	0	0	0	0	0	0	0	0	0	0	0	0	0	0	0	0	0	0	0	0	0	0	0	0	1.62745	0	0	0	0	0	0	0	0	0	0	0	0	0	0	0	0	0	0	0	0	0	0	0	0	0	0	0	0	0	0	0	0	0	0	0	0	0	0	0	0	0	0	0	0	0	0	0	0	0	0	0	0	0	0	0	0	0	0	0	0	0	0	0	0	0	0	0	0	0	0	0	0	0	0	0	0	0	0	0	0	0	0	0	0	0	0	0	0	0	0	0	0	0	0	0	0	0	0	0	0	0	0	0	0	0	0	0	0	0	0	0	0	0	0	0	0	0	0	0	0	0	0	0	0	0	0	0	0	0	0	0	0	0	0	0	0	0	0	0	0	0	0	0	0	0	0	0	0	0	0	0	0	0	0	0	0	0	0
ENSG00000222514.1	ENSG00000222514	RN7SKP223	misc_RNA	NA	0	0	0	0	0	0	0	0	0	0	0	0	0	0	0	0	0	0	0	0	0	0	0	0	0	0	0	0	0	0	0	0	0	0	0	0	0	0	0	0	0	0	0	0	0	0	0	0	0	0	0	0	0	0	0	0	0	0	0	0	0	0	0	0	0	0	0	0	0	0	0	0	0	0	0	0	0	0	0	0	0	0	0	0	0	0	0	0	0	0	0	0	0	0	0	0	0	0	0	0	0	0	0	0	0	0	0	0	0	0	0	0	0	0	0	0	0	0	0	0	0	0	0	0	0	0	0	0	0	0	0	0	0	0	0	0	0	0	0	0	0	0	0	0	0	0	0	0	0	0	0	0	0	0	0	0	0	0	0	0	0	0	0	0	0	0	0	0	0	0	0	0	0	0	0	0	0	0	0	0	0	0	0	0	0	0	0	0	0	0	0	0	0	0	0	0	0	0	0	0	0	0	0	0	0	0	0	0	0	0	0	0	0	0	0	0	0	0	0	0	0	0	0	0	0	0	0	0	0	0	0	0	0	0	0	0	0	0	0	0	0	0	0	0	0	0	0	0	0	0	0	0	0	0	0	0	0	0	0	0	0	0	0	0	0	0	0	0	0	0	0	0	0	0	0	0	0	0	0	0	0	0	0	0	0	0	0	0	0	0
ENSG00000222515.1	ENSG00000222515	RN7SKP240	misc_RNA	NA	0	0	0	0	0	0	0	0	0	0	0	0	0	0	0	0	0	0	0	0	0	0	0	0	0	0	0	0	0	0	0	0	0	0	0	0	0	0	0	0	0	0	0	0	0	0	0	0	0	0	0	0	0	0.352383	0	0	0	0	0	0	0	0	0	0	0	0	0	0	0	0	0.0801415	0	0.26834	0	0.117734	0	0	0	0	0	0	0	0	0	0	0	0	0	0	0	0	0	0	0	0	0	0	0	0	0	0	0	0	0	0	0	0	0	0	0	0	0	0	0	0	0	0	0	0	0	0	0	0	0	0	0	0	0	0	0	0	0	0	0	0	0	0	0	0	0	0	0	0	0	0	0	0	0	0	0	0	0	0	0	0	0	0	0	0	0.153437	0	0	0	0	0	0	0	0	0	0	0	0	0	0	0	0	0	0	0	0	0	0	0	0	0	0	0	0	0	0	0	0	0	0	0	0	0	0	0	0	0	0	0	0	0	0	0	0	0	0	0	0	0	0	0	0	0	0	0	0	0.140939	0	0	0.142396	0	0	0	0	0	0	0	0	0	0	0	0	0	0	0	0	0	0	0	0	0	0	0	0	0	0	0	0.165619	0	0	0	0.32681	0	0	0	0	0	0	0	0	0	0	0	0	0	0	0	0	0	0	0	0	0	0	0	0	0	0	0	0	0	0	0	0	0	0
ENSG00000222518.1	NA	NA	NA	NA	0	0	0	0	0	0	0	0	0	0	0	0	0	0	0	0	0	0	0	0	0	0	0	0	0	0	0	0	0	0	0	0	0	0	0	0	0	0	0	0	0	0	0	0	0	0	0	0	0	0	0	0	0	0	0	0	0	0	0	0	0	0	0	0	0	0	0	0	0	0	0	0	0	0	0	0	0	0	0	0	0	0	0	0	0	0	0	0	0	0	0	0	0	0	0	0	0	0	0	0	0	0	0	0	0	0	0	0	0	0	0	0	0	0	0	0	0	0	0	0	0	0	0	0	0	0	0	0	0	0	0	0	0	0	0	0	0	0	0	0	0	0	0	0	0	0	0	0	0	0	0	0	0	0	0	0	0	0	0	0	0	0	0	0	0	0	0	0	0	0	0	0	0	0	0	0	0	0	0	0	0	0	0	0	0	0	0	0	0	0	0	0	0	0	0	0	0	0	0	0	0	0	0	0	0	0	0	0	0	0	0	0	0	0	0	0	0	0	0	0	0	0	0	0	0	0	0	0	0	0	0	0	0	0	0	0	0	0	0	0	0	0	0	0	0	0	0	0	0	0	0	0	0	0	0	0	0	0	0	0	0	0	0	0	0	0	0	0	0	0	0	0	0	0	0	0	0	0	0	0	0	0	0	0	0	0	0	0	0	0
ENSG00000222520.1	ENSG00000222520	RNA5SP451	rRNA_pseudogene	NA	0	0	0	0	0	0	0	0	0	0	0	0	0	0	0	0	0	0	0	0	0	0	0	0	0	0	0	0	0	0	0	0	0	0	0	0	0	0	0	0	0	0	0	0	0	0	0	0	0	0	0	0	0	0	0	0	0	0	0	0	0	0	0	0	0	0	0	0	0	0	0	0	0	0	0	0	0	0	0	0	0	0	0	0	0	0	0	0	0	0	0	0	0	0	0	0	0	0	0	0	0	0	0	0	0	0	0	0	0	0	0	0	0	0	0	0	0	0	0	0	0	0	0	0	0	0	0	0	0	0	0	0	0	0	0	0	0	0	0	0	0	0	0	0	0	0	0	0	0	0	0	0	0	0	0	0	0	0	0	0	0	0	0	0	0	0	0	0	0	0	0	0	0	0	0	0	0	0	0	0	0	0	0	0	0	0	0	0	0	0	0	0	0	0	0	0	0	0	0	0	0	0	0	0	0	0	0	0	0	0	0	0	0	0	0	0	0	0	0	0	0	0	0	0	0	0	0	0	0	0	0	0	0	0	0	0	0	0	0	0	0	0	0	0	0	0	0	0	0	0	0	0	0	0	0	0	0	0	0	0	0	0	0	0	0	0	0	0	0	0	0	0	0	0	0	0	0	0	0	0	0	0	0	0	0	0	0	0	0	0
ENSG00000222521.1	NA	NA	NA	NA	0	0	0	0	0	5.1534	0	0	0	0	0	0	0	0	0	0	0	0	0	0	0	0	0	0	0	0	0	0	0	0	4.36364	0	0	0	0	0	0	0	0	0	0	0	0	0	0	0	0	0	1.84677	0	0	3.84735	0.116488	0	0	0	0	0	0	1.28604	0.647679	0	8.2446	0	0	0	0	0	0	0	0	0	0	0	0	0	5.22714e-06	0.533158	1.77926	0	0	0	0.747273	0	0	0	0	0	0	0	0	0	0	0	0	0	0	0.0983068	0	0	0	0	0	0	0	0	0	0	0.21307	0	0	3.5594	0	0	0	0	0	0	0	0	0	0.214089	1.91684	0	0	0	0	0	0	0	0	0	0	0	0	0	0	0	0	0	0	0	0	0	0	0	0	0.505031	0	0	0	0.503675	0	0	0.741106	0	0	0	0	0	0	0	0.699122	0	0	0	0.102957	0	0	0	0	0	0	0	0	0	0	3.33138	0	0	0	0	0	2.34888	0	0	0	0	0	0	0	0	0	0	1.16708	0	0	0	0	0	0	0	0	0	0	0	0	0	0	0	0	0	0	0.639482	0	0	0	0	0	1.34435	0	0	0	0	0	2.21262	0	0	3.37148	0	0	0	0	4.26233	0	0	0.976119	7.51549e-07	0.369901	0	0	0	1.40091	0	0	0	0	0	0	0	0	0	0	0	0.420144	0	0	0.822279	0	2.57288	0	0	0	0	0	0	0	0	0	0.66412	0	0	0	0	0	0	0	0	0	0	0	0	4.8545	0	0	0	0	0	1.02425	0
ENSG00000222522.1	ENSG00000222522	RNU6-519P	snRNA	NA	0	0	0	0	0	0	0	0	0	0	0	0	0	0	0	0	0	0	0	0	0	0	0	0	0	0	0	0	0	0	0	0	0	0	0	0	0	0	0	0	0	0	0	0	0	0	0	0	0	0	0	0	0	0	0	0	0	0	0	0	0	0	0	0	0	0	0	0	0	0	0	0	0	0	0	0	0	0	0	0	0	0	0	0	0	0	0	0	0	0	0	0	0	0	0	0	0	0	0	0	0	0	0	0	0	0	0	0	0	0	0	0	0	0	0	0	0	0	0	0	0	0	0	0	0	0	0	0	0	0	0	0	0	0	0	0	0	0	0	0	0	0	0	0	0	0	0	0	0	0	0	0	0	0	0	0	0	0	0	0	0	0	0	0	0	0	0	0	0	0	0	0	0	0	0	0	0	0	0	0	0	0	0	0	0	0	0	0	0	0	0	0	0	0	0	0	0	0	0	0	0	0	0	0	0	0	0	0	0	0	0	0	0	0	0	0	0	0	0	0	0	0	0	0	0	0	0	0	0	0	0	0	0	0	0	0	0	0	0	0	0	0	0	0	0	0	0	0	0	0	0	0	0	0	0	0	0	0	0	0	0	0	0	0	0	0	0	0	0	0	0	0	0	0	0	0	0	0	0	0	0	0	0	0	0	0	0	0	0	0
ENSG00000222524.1	ENSG00000222524	RN7SKP109	misc_RNA	NA	0	0	0	0	0	0	0	0	0	0	0	0	0	0	0	0	0	0	0	0	0	0	0	0	0	0	0	0	0	0	0	0	0	0	0	0	0	0	0	0	0	0	0	0	0	0	0	0	0	0	0	0	0	0	0	0	0	0	0	0	0	0	0	0	0	0	0	0	0	0	0	0	0	0	0	0	0	0	0	0	0	0	0	0	0	0	0	0	0	0	0	0	0	0	0	0	0	0	0	0	0	0	0	0	0	0	0	0	0	0	0	0	0	0	0	0	0	0	0	0	0	0	0	0	0	0	0	0	0	0	0	0	0	0	0	0	0	0	0	0	0	0	0	0	0	0	0	0	0	0	0	0	0	0	0	0	0	0	0	0	0	0	0	0	0	0	0	0	0	0	0	0	0	0	0	0	0	0	0	0	0	0	0	0	0	0	0	0	0	0	0	0	0	0	0	0	0	0	0	0	0	0	0	0	0	0	0	0	0	0	0	0	0	0	0	0	0	0	0	0	0	0	0	0	0	0	0	0	0	0	0	0	0	0	0	0	0	0	0	0	0	0	0	0	0	0	0	0	0	0	0	0	0	0	0	0	0	0	0	0	0	0	0	0	0	0	0	0	0	0	0	0	0	0	0	0	0	0	0	0	0	0	0	0	0	0	0	0	0	0
ENSG00000222526.2	NA	NA	NA	NA	0	0	0	0	0	0	0	0	0	0	0	0	0	0	0	0	0	0	0	0	0	0	0	0	0	0	0	0	0	0	0	0	0	0	0	0	0	0	0	0	0	0	0	0	0	0	0	0	0	0	0	0	0	0	0	0	0	0	0	0	0	0	0	0	0	0	0	0	0	0	0	0	0	0	0	0	0	0	0	0	0	0	0	0	0	0	0	0	0	0	0	0	0	0	0	0	0	0	0	0	0	0	0	0	0	0	0	0	0	0	0	0	0	0	0	0	0	0	0	0	0	0	0	0	0	0	0	0	0	0	0	0	0	0	0	0	0	0	0	0	0	0	0	0	0	0	0	0	0	0	0	0	0	0	0	0	0	0	0	0	0	0	0	0	0	0	0	0	0	1.46118	0	0	0	0	0	0	0	0	0	0	0	0	0	0	0	0	0	0	0	0	0	0	0	0	0	0	0	0	0	0	0	0	0	0	0	0	0	0	0	0	0	0	0	0	0	0	0	0	0	0	0	0	0	0	0	0	0	0	0	0	0	0	0	0	0	0	0	0	0	0	0	0	0	0	0	0	0	0	0	0	0	0	0	0	0	0	0	0	0	0	0	0	0	0	0	0	0	0	0	0	0	0	0	0	0	0	0	0	0	0	0	0	0	0	0	0	0	0	0	0
ENSG00000222529.1	ENSG00000222529		misc_RNA	NA	0	0	0	0	0	0	0	0	0	0	0	0	0	0	0	0	0	0	0	0	0	0	0	0	0	0	0	0	0	0	0	0	0	0	0	0	0	0	0	0	0	0	0	0	0	0	0	0	0	0	0	0	0	0	0	0	0	0	0	0	0	0	0	0	0	0	0	0	0	0	0	0	0	0	0	0	0	0	0	0	0	0	0	0	0	0	0	0	0	0	0	0	0	0	0	0	0	0	0	0	0	0	0	0	0	0	0	0	0	0	0	0	0	0	0	0	0	0	0	0	0	0	0	0	0	0	0	0	0	0	0	0	0	0	0	0	0	0	0	0	0	0	0	0	0	0	0	0	0	0	0	0	0	0	0	0	0	0	0	0	0	0	0	0	0	0	0	0	0	0	0	0	0	0	0	0	0	0	0	0	0	0	0	0	0	0	0	0	0	0	0	0	0	0	0	0	0	0	0	0	0	0	0	0	0	0	0	0	0	0	0	0	0	0	0	0	0	0	0	0	0	0	0	0	0	0	0	0	0	0	0	0	0	0	0	0	0	0	0	0	0	0	0	0	0	0	0	0	0	0	0	0	0	0	0	0	0	0	0	0	0	0	0	0	0	0	0	0	0	0	0	0	0	0	0	0	0	0	0	0	0	0	0	0	0	0	0	0	0	0
ENSG00000222532.1	ENSG00000222532	MIR1468	miRNA	microRNA 1468	0	0	0	0	0	0	0	0	0	0	0	0	0	0	0	0	0	0	0	0	0	0	0	0	0	0	0	0	0	0	0	0	0	0	0	0	0	0	0	0	0	0	0	0	0	0	0	0	0	0	0	0	0	0	0	0	0	0	0	0	0	0	0	0	0	0	0	0	0	0	0	0	0	0	0	0	0	0	0	0	0	0	0	0	0	0	0	0	0	0	0	0	0	0	0	0	0	0	0	0	0	0	0	0	0	0	0	0	0	0	0	0	0	0	0	0	0	0	0	0	0	0	0	0	0	0	0	0	0	0	0	0	0	0	0	0	0	0	0	0	0	0	0	0	0	0	0	0	0	0	0	0	0	0	0	0	0	0	0	0	0	0	0	0	0	0	0	0	0	0	0	0	0	0	0	0	0	0	0	0	0	0	0	0	0	0	0	0	0	0	0	0	0	0	0	0	0	0	0	0	0	0	0	0	0	0	0	0	0	0	0	0	0	0	0	0	0	0	0	0	0	0	0	0	0	0	0	0	0	0	0	0	0	0	0	0	0	0	0	0	0	0	0	0	0	0	0	0	0	0	0	0	0	0	0	0	0	0	0	0	0	0	0	0	0	0	0	0	0	0	0	0	0	0	0	0	0	0	0	0	0	0	0	0	0	0	0	0	0	0
ENSG00000222533.1	ENSG00000222533	RNU6-705P	snRNA	NA	0	0	0	0	0	0	0	0	0	0	0	0	0	0	0	0	0	0	0	0	0	0	0	0	0	0	0	0	0	0	0	0	0	0	0	0	0	0	0	0	0	0	0	0	0	0	0	0	0	0	0.116813	0	0	0	0	0	0	0	0	0	0	0	0	0	0	0	0	0	0	0	0	0	0	0	0	0	0	0	0	0	0	0	0	0	0	0	0	0	0	0	0	0	0	0	0	0	0	0	0.104328	0	0.145081	0	0	0	0	0	0	0	0	0	0	0	0	0	0	0	0	0	0	0	0	0	0	0	0	0	0	0	0	0	0	0	0	0	0	0	0	0	0	0	0	0	0	0	0	0	0	0	0	0	0	0	0	0	0	0	0	0	0	0	0	0.184889	0	0	0	0	0	0	0	0	0	0	0	0	0	0	0	0	0	0	0	0	0	0	0	0	0	0	0	0	0	0	0	0	0	0	0	0	0	0	0	0	0	0	0	0	0	0	0	0	0	0	0	0	0	0	0	0	0	0	0	0	0	0	0	0	0	0	0	0	0	0	0	0	0	0	3.78783	0	0	0	0	0	0	0	0	0	0	0	0	0	0	0	0	0	0	0	0	0.119912	0	0	0	0	0	0	0	0	0	0	0	0	0	0	0	0	0	0	0	0	0	0	0	0	0	0	0	0	0	0	0	0
ENSG00000222536.1	ENSG00000222536	RNU2-39P	snRNA	NA	0	0	0	0	0	0	0	0	0	0	0	0	0	0	0	0	0	0	0	0	0	0	0	0	0	0	0	0	0	0	0	0	0	0	0	0	0	0	0	0	0	0	0	0	0	0	0	0	0	0	0	0	0	0	0	0	0	0	0	0	0	0	0	0	0	0	0	0	0	0	0	0	0	0	0	0	0	0	0	0	0	0	0	0	0	0	0	0	0	0	0	0	0	0	0	0	0	0	0	0	0	0	0	0	0	0	0	0	0	0	0	0	0	0	0	0	0	0	0	0	0	0	0	0	0	0	0	0	0	0	0	0	0	0	0	0	0	0	0	0	0	0	0	0	0	0	0	0	0	0	0	0	0	0	0	0	0	0	0	0	0	0	0	0	0	0	0	0	0	0	0	0	0	0	0	0	0	0	0	0	0	0	0	0	0	0	0	0	0	0	0	0	0	0	0	0	0	0	0	0	0	0	0	0	0	0	0	0	0	0	0	0	0	0	0	0	0	0	0	0	0	0	0	0	0	0	0	0	0	0	0	0	0	0	0	0	0	0	0	0	0	0	0	0	0	0	0	0	0	0	0	0.561105	0	0	0	0	0	0	0	0	0	0	0	0	0	0	0	0	0	0	0	0	0	0	0	0	0	0	0	0	0	0	0	0	0	0	0	0	0	0
ENSG00000222543.1	ENSG00000222543	RN7SKP220	misc_RNA	NA	0	0	0	0	0	0	0	0	0	0	0	0	0	0	0	0	0	0	0	0	0	0	0	0	0	0	0	0	0	0	0	0	0	0	0	0	0	0	0	0	0	0	0	0	0	0	0	0	0	0	0	0	0	0	0	0	0	0	0	0	0	0	0	0	0	0	0	0	0	0	0	0	0	0	0	0	0	0	0	0	0	0	0	0	0	0	0	0	0	0	0	0	0	0	0	0	0	0	0	0	0	0	0	0	0	0	0	0	0	0	0	0	0	0	0	0	0	0	0	0	0	0	0	0	0	0	0	0	0	0	0	0	0	0	0	0	0	0	0	0	0	0	0	0	0	0	0	0	0	0	0	0	0	0	0	0	0	0	0	0	0	0	0	0	0	0	0	0	0	0	0	0	0	0	0	0	0	0	0	0	0	0	0	0	0	0	0	0	0	0	0	0	0	0	0	0	0	0	0	0	0	0	0	0	0	0	0	0	0	0	0	0	0	0	0	0	0	0	0	0	0	0	0	0	0	0	0	0	0	0	0	0	0	0	0	0	0	0	0	0	0	0	0	0	0	0	0	0	0	0	0	0	0	0	0	0	0	0	0	0	0	0	0	0	0	0	0	0	0	0	0	0	0	0	0	0	0	0	0	0	0	0	0	0	0	0	0	0	0	0
ENSG00000222544.1	ENSG00000222544	RNU6-735P	snRNA	NA	0	0	0	0	0	0	0	0	0	0	0	0	0	0	0	0	0	0	0	0	0	0	0	0	0	0	0	0	0	0	0	0	0	0	0	0	0	0	0	0	0	0	0	0	0	0	0	0	0	0	0	0	0	0	0	0	0	0	0	0	0	0	0	0	0	0	0	0	0	0	0	0	0	0	0	0	0	0	0	0	0	0	0	0	0	0	0	0	0	0	0	0	0	0	0	0	0	0	0	0	0	0	0	0	0	0	0	0	0	0	0	0	0	0	0	0	0	0	0	0	0	0	0	0	0	0	0	0	0	0	0	0	0	0	0	0	0	0	0	0	0	0	0	0	0	0	0	0	0	0	0	0	0	0	0	0	0	0	0	0	0	0	0	0	0	0	0	0	0	0	0	0	0	0	0	0	0	0	0	0	0	0	0	0	0	0	0	0	0	0	0	0	0	0	0	0	0	0	0	0	0	0	0	0	0	0	0	0	0	0	0	0	0	0	0	0	0	0	0	0	0	0	0	0	0	0	0	0	0	0	0	0	0	0	0	0	0	0	0	0	0	0	0	0	0	0	0	0	0	0	0	0	0	0	0	0	0	0	0	0	0	0	0	0	0	0	0	0	0	0	0	0	0	0	0	0	0	0	0	0	0	0	0	0	0	0	0	0	0	0
ENSG00000222545.1	NA	NA	NA	NA	0	0	0	0	0	0	0	0	0	0	0	0	0	0	0	0	0	0	0	0	3.53115	0	0	0	0	0	0	0	0	0	0	0	0	0	0	0	0	0	0	0	0	0	0	0	0	0	0	0	0	0	1.5436	0	0	0	0	0	0	0	0	0	0	0	0	0	0	0	0	0	0	0	0	0	0	0	0	0	0	0	0	0	0	0	0	0	0	0	0	0	0	0	0	0	0	0	0	0	0	0	0	0	0	0	0	0	0	0	0	0	0	0	0	0	0	0	0	0	0	0	0	0	0	0	0	0	0	0	0	0	0	0	0	0	0	0	0	0	0	0	0	3.01418	0	0	0	0	0	0	0	0	0	0	0	0	0	0	0	0	0	0	0	0	0	0	0	0	0	0	0	0	0	0	0	0	0	0	0	0	0	0	0	0	0	0	0	0	0	0	0	0	0	0	0	0	0	0	0	0	0	0	0	0	0	0	0	0	0	0	0	0	0	0	0	0	0	0	0	0	0	0	0	0	0	0	0	0	0	0	0	0	0	0	0	0	0	0	0	0	0	0	0	0	0	0	0	0	0	0	0	0	0	0	0	0	0	0	0	0	0	0	0	0	0	0	0	0	0	0	0	1.37889	0	0	0	0	0	0	0	0	0	0	0	0	0	0	0	0	0	0	0	0	0	0
ENSG00000222546.1	ENSG00000222546	RNA5SP251	rRNA_pseudogene	NA	0	0	0	0	0	0	0	0	0	0	0	0	0	0	0	0.643824	0	0	0	0	0	0	0	0	0	0	0	0.997379	0	0	0	0	0	1.14526	0	0	0	0	0	0	0.882358	0	0	0	0	0	0	0	0	0.619917	0	0	0	0	0	0	0	0	0	0	0	0	0	0	0	0	0	0	0	0	0	0	1.85812	0	0	0	0	0	0	0	0	0	0	0	0	0	0	0.861623	0	0	0	0	0.818695	0	0	0	0	0	0	0	0	0	0	0	0	0	0	0	0	0	0	0	0	0	0	0	1.13947	0	1.46585	0	0	0	0	0	0	0	0	0	0	0	0	0	0	0	0	0	0	0	0	0	0	0	0	0	0	0	0	0	0	0	0	0	0	0	1.40273	0	0	0	0	0	0	0	0	0	0	0	0	0	0	0	0	0	0	0	0	0	0	0	0	0	0	0	0	0	0	0	0	0	0	0	0	0	0	0	0.909746	0	0	0	0	0	0	0	0	0	0	0	0	0	0	0	0	0	0	0	1.13992	0	0	0	0	0	0	0	0	0	0	0	0	0	0	0	0	0	0	0	0	0	0	0	0	0	0	0	0	0	0	0	0	0	0	0	0	0	1.24524	0	0	0	0	0	0	0	0	0	0	0	0	0	0	0	0	0	0	0	0	0	0	0	0	0	0	0	2.53236	0	0	0	0	0	0	0	0	0
ENSG00000222548.2	NA	NA	NA	NA	0	0	0	0	0	0	0	0	0	0	0	0	0	0	0	0	0	0	0	0	0	0	0	0	0	0	0	0	0	0	0	0	0	0	0	0	0	0	0	0	0	0	0	0	0	0	0	0	0	0	0	0	0	0	0	0	0	0	0	0	0	0	0	0	0	0	0	0	0	0	0	0	0	0	0	0	0	0	0	0	0	0	0	0	0	0	0	0	0	0	0	0	0	0	0	0	0	0	0	0	0	0	0	0	0	0	0	0	0	0	0	0	0	0	0	0	0	0	0	0	0	0	0	0	0	0	0	0	0	0	0	0	0	0	0	0	0	0	0	0	0	0	0	0	0	0	0	0	0	0	0	0	0	0	0	0	0	0	0	0	0	0	0	0	0	0	0	0	0	0	0	0	0	0	0	0	0	0	0	0	0	0	0	0	0	0	0	0	0	0	0	0	0	0	0	0	0	0	0	0	0	0	0	0	0	0	0	0	0	0	0	0	0	0	0	0	0	0	0	0	0	0	0	0	0	0	0	0	0	0	0	0	0	0	0	0	0	0	0	0	0	0	0	0	0	0	0	0	0	0	0	0	0	0	0	0	0	0	0	0	0	0	0	0	0	0	0	0	0	0	0	0	0	0	0	0	0	0	0	0	0	0	0	0	0	0	0	0	0	0
ENSG00000222552.1	ENSG00000222552	RNA5SP60	rRNA_pseudogene	NA	0	0	0	0	0	0	0	0	0	0	0	0	0	0	0	0	0	0	0	0	0	0	0	0	0	0	0	0	0	0	0	0	0	0	0	0	0	0	0	0	0	0	0	0	0	0	0	0	0	0	0	0	0	0	0	0	0	0	0	0	0	0	0	0	0	0	0	0	0	0	0	0	0	0	0	0	0	0	0	0	0	0	0	0	0	0	0	0	0	0	0	0	0	0	0	0	0	0	0	0	0	0	0	0	0	0	0	0	0	0	0	0	0	0	0	0	0	0	0	0	0	0	0	0	0	0	0	0	0	0	0	0	0	0	0	0	0	0	0	0	0	0	0	0	0	0	0	0	0	0	0	0	0	0	0	0	0	0	0	0	0	0	0	0	0	0	0	0	0	0	0	0	0	0	0	0	0	0	0	0	0	0	0	0	0	0	0	0	0	0	0	0	0	0	0	0	0	0	0	0	0	0	0	0	0	0	0	0	0	0	0	0	0	0	0	0	0	0	0	0	0	0	0	0	0	0	0	0	0	0	0	0	0	0	0	0	0	0	0	0	0	0	0	0	0	0	0	0	0	0	0	0	0	0	0	0	0	0	0	0	0	0	0	0	0	0	0	0	0	0	0	0	0	0	0	0	0	0	0	0	0	0	0	0	0	0	0	0	0	0
ENSG00000222558.1	ENSG00000222558	RNU6-1064P	snRNA	NA	0	0	0	0	0	0	0	0	0	0	0	0	0	0	0	0	0	0	0	0	0	0	0	0	0	0	0	0	0	0	0	0	0	0	0	0	0	0	0	0	0	0	0	0	0	0	0	0	0	0	0	0	0	0	0	0	0	0	0	0	0	0	0	0	0	0	0	0	0	0	0	0	0	0	0	0	0	0	0	0	0	0	0	0	0	0	0	0	0	0	0	0	0	0	0	0	0	0	0	0	0	0	0	0	0	0	0	0	0	0	0	0	0	0	0	0	0	0	0	0	0	0	0	0	0	0	0	0	0	0	0	0	0	0	0	0	0	0	0	0	0	0	0	0	0	0	0	0	0	0	0	0	0	0	0	0	0	0	0	0	0	0	0	0	0	0	0	0	0	0	0	0	0	0	0	0	0	0	0	0	0	0	0	0	0	0	0	0	0	0	0	0	0	0	0	0	0	0	0	0	0	0	0	0	0	0	0	0	0	0	0	0	0	0	0	0	0	0	0	0	0	0	0	0	0	0	0	0	0	0	0	0	0	0	0	0	0	0	0	0	0	0	0	0	0	0	0	0	0	0	0	0	0	0	0	0	0	0	0	0	0	0	0	0	0	0	0	0	0	0	0	0	0	0	0	0	0	0	0	0	0	0	0	0	0	0	0	0	0	0
ENSG00000222560.1	ENSG00000222560	RNU4-43P	snRNA	NA	0	0	0	0	0	0	0	0	0	0	0	0	0	0	0	0	0	0	0	0	0	0	0	0	0	0	0	0	0	0	0	0	0	0	0	0	0	0	0	0	0	0	0	0	0	0	0	0	0	0	0	0	0	0	0	0	0	0	0	0	0	0	0	0	0	0	0	0	0	0	0	0	0	0	0	0	0	0	0	0	0	0	0	0	0	0	0	0	0	0	0	0	0	0	0	0	0	0	0	0	0	0	0	0	0	0	0	0	0	0	0	0	0	0	0	0	0	0	0	0	0	0	0	0	0	0	0	0	0	0	0	0	0	0	0	0	0	0	0	0	0	0	0	0	0	0	0	0	0	0	0	0	0	0	0	0	0	0	0	0	0	0	0	0	0	0	0	0	0	0	0	0	0	0	0	0	0	0	0	0	0	0	0	0	0	0	0	0	0	0	0	0	0	0	0	0	0	0	0	0	0	0	0	0	0	0	0	0	0	0	0	0	0	0	0	0	0	0	0	0	0	0	0	0	0	0	0	0	0	0	0	0	0	0	0	0	0	0	0	0	0	0	0	0	0	0	0	0	0	0	0	0	0	0	0	0	0	0	0	0	0	0	0	0	0	0	0	0	0	0	0	0	0	0	0	0	0	0	0	0	0	0	0	0	0	0	0	0	0	0
ENSG00000222561.1	ENSG00000222561	RNU6-1025P	snRNA	NA	0	0	0	0	0	0	0	0	0	0	0	0	0	0	0	0	0	0	0	0	0	0	0	0	0	0	0	0	0	0	0	0	0	0	0	0	0	0	0	0	0	0	0	1.48268	0	0	0	0	0	0	0	0	0	0	0	0	0	0	1.86073	0	0	0	0	0	0	0	0	0	0	0	0	0	0	0	0	0	0	0	0	0	0	0	0	0	0	0	0	0	0	0	0	0	0	0	0	0	0	0	0	0	0	0	0	0	0	0	0	0	0	0	0	0	0	0	0	0	0	0	0	0	1.67691	0	0	0	0	0	0	0	0	1.92335	0	0	0	0	0	0	0	0	0	0	0	0	0	0	0	0	0	0	0	0	0	0	0	0	0	0	0	0	0	0	0	0	0	0	0	0	0	0	0	1.4992	0	0	0	0	0	0	0	0	0	0	0	0	0	0	0	0	0	0	0	0	0	0	0	0	0	0	0	0	0	0	0	0	0	0	0	0	1.49571	0	0	0	0	0	0	0	0	0	0	0	0	0	0	0	0	0	0	0	0	0	0	0	0	0	0	0	1.54332	0	1.89392	0	0	0	0	0	0	0	0	0	0	0	0	0	0	0	0	0	0	0	0	0	0	0	0	0	0	0	0	0	0	0	0	0	0	0	1.44906	0	0	0	0	0	0	0	0	0	0	0	0	0	0	0	0	0
ENSG00000222570.1	NA	NA	NA	NA	0	0	0	0	0	0	0	0	0	0	0	0	0	0	0	0	0	0	0	0	0	0	0	0	0	0	0	0	0	0	0	0	0	0	0	0	0	0	0	0	0	0	0	0	0	0	0	0	0	0	0	0	0	0	0	0	0	0	0	0	0	0	0	0	0	0	0	0	0	0	0	0	0	0	0	0	0	0	0	0	0	0	0	0	0	0	0	0	0	0	0	0	0	0	0	0	0	0	0	0	0	0	0	0	0	0	0	0	0	0	0	0	0	0	0	0	0	0	0	0	0	0	0	0	0	0	0	0	0	0	0	0	0	0	0	0	0	0	0	0	0	0	0	0	0	0	0	0	0	0	0	0	0	0	0	0	0	0	0	0	0	0	0	0	0	0	0	0	0	0	0	0	0	0	0	0	0	0	0	0	0	0	0	0	0	0	0	0	0	0	0	0	0	0	0	0	0	0	0	0	0	0	0	0	0	0	0	0	0	0	0	0	0	0	0	0	0	0	0	0	1.17552	0	0	0	0	0	0	0	0	0	0	0	0	0	0	0	0	0	0	0	0	0	0	0	0	0	0	0	0	0	0	0	0	0	0	0	0	0	0	0	0	0	0	0	0	0	0	0	0	0	0	0	0	0	0	0	0	0	0	0	0	0	0	0	0	0	0	0	0	0
ENSG00000222574.1	ENSG00000222574	RN7SKP61	misc_RNA	NA	0	0	0	0	0	0	0	0	0	0	0	0	0	0	0	0	0	0	0	0	0	0	0	0	0	0	0	0	0	0	0	0	0	0	0	0	0	0	0	0	0	0	0	0	0	0	0	0	0	0	0	0	0	0	0	0	0	0	0	0	0	0	0	0	0	0	0	0	0	0	0	0	0	0	0	0	0	0	0	0	0	0	0	0	0	0	0	0	0	0	0	0	0	0	0	0	0	0	0	0	0	0	0	0	0	0	0	0	0	0	0	0	0	0	0	0	0	0	0	0	0	0	0	0	0	0	0	0	0	0	0	0	0	0	0	0	0	0	0	0	0	0	0	0	0	0	0	0	0	0	0	0	0	0	0	0	0	0	0	0	0	0	0	0	0	0	0	0	0	0	0	0	0	0	0	0	0	0	0	0	0	0	0	0	0	0	0	0	0	0	0	0	0	0	0	0	0	0	0	0	0	0	0	0	0	0	0	0	0	0	0	0	0	0	0	0	0	0	0	0	0	0	0	0	0	0	0	0	0	0	0	0	0	0	0	0	0	0	0	0	0	0	0	0	0	0	0	0	0	0	0	0	0	0	0	0	0	0	0	0	0	0	0	0	0	0	0	0	0	0	0	0	0	0	0	0	0	0	0	0	0	0	0	0	0	0	0	0	0	0
ENSG00000222578.1	ENSG00000222578	RNA5SP345	rRNA_pseudogene	NA	0	0	0	0	0	0	0	0	0	0	0	0	0	0	0	0	0	0	0	0	0	0	0	0	0	0	0	0	0	0	0	0	0	0	0	0	0	0	0	0	0	0	0	0	0	0	0	0	0	0	0	0	0	0	0	0	0	0	0	0	0	0	0	0	0	0	0	0	0	0	0	0	0	0	0	0	0	0	0	0	0	0	0	0	0	0	0	0	0	0	0	0	0	0	0	0	0	0	0	0	0	1.99053	0	0	0	0	0	0	0	0	0	0	0	0	0	0	0	0	0	2.46679	0	0	0	0	0	0	0	0	0	0	0	0	0	0	0	0	0	0	0	0	0	0	0	0	0	0	0	0	0	0	0	0	0	0	0	0	0	0	0	0	0	0	0	0	0	0	0	0	0	0	0	0	0	0	0	0	0	0	1.36863	0	0	0	0	0	0	0	0	0	0	0	0	0	0	0	0	0	0	0	0	0	0	0	0	0	0	0	0	0	0	0	0	0	0	0	0	0	0	0	0	0	0	0	0	0	0	0	0	0	0	0	0	0	0	0	0	0	1.77628	0	0	0	0	0	0	0	0	0	0	0	0	0	0	0	0	0	0	0	0	0	0	0	0	0	0	0	0	0	0	0	0	0	0	0	0	0	0	0	0	0	0	0	0	0	0	0	0	0	0	0	0	0
ENSG00000222579.1	ENSG00000222579		misc_RNA	NA	0	0	0	0	0	0	0	0	0	0	0	0	0	0	0	0	0	0	0	0	0	0	0	0	0	0	0	0	0	0	0	0	0	0	0	0	0	0	0	0	0	0	0	0	1.4356	0	0	0	0	0	0	0	0	0	0	0	0	0	0	0	0	0	0	0	0	0	0	0	0	0	0	0	3.4604	0	0	0	0	0	0	0	0	0	0	0	0	0	0	0	0	0	0	0	0	0	0	0	0	0	0	0	0	0	0	0	0	0	0	0	0	0	0	0	0	0	0	0	0	0	0	0	0	0	0	0	0	0	0	0	0	0	0	0	0	0	0	0	0	0	0	0	0	0	0	0	0	0	0	0	0	0	0	0	0	0	0	0	0	0	0	0	0	0	0	0	0	0	0	0	0	0	0	0	0	0	0	0	0	0	0	0	0	0	0	0	0	0	0	0	0	0	0	0	0	0	0	0	0	0	0	0	0	0	0	0	0	0	0	0	0	0	0	0	0	0	0	0	0	0	0	0	0	0	0	0	0	0	0	0	0	0	0	0	0	0	0	0	0	0	0	0	0	0	0	0	0	0	0	0	0	0	0	0	0	0	0	0	0	0	0	0	0	0	0	0	0	0	0	0	0	0	0	0	0	0	0	0	0	0	0	0	0	0	0	0	0	0	0	0	0	0
ENSG00000222581.1	ENSG00000222581	RNU2-47P	snRNA	NA	0	0	0	0	0	0	0	0	0	0	0	0	0	0	0	0	0	0	0	0	0	0	0	0	0	0	0	0	0	0	0	0	0	0	0	0	0	0	0	0	0	0	0	0	0	0	0	0	0	0	0	0	0	0	0	0	0	0	0	0	0	0	0	0	0	0	0	0	0	0	0	0	0	0	0	0	0	0	0	0	0	0	0	0	0	0	0	0	0	0	0	0	0	0	0	0	0	0	0	0	0	0	0	0	0	0	0	0	0	0	0	0	0	0	0	0	0	0	0	0	0	0	0	0	0	0	0	0	0	0	0	0	0	0	0	0	0	0	0	0	0	0	0	0	0	0	0	0	0	0	0	0	0	0	0	0	0	0	0	0	0	0	0	0	0	0	0	0	0	0	0	0	0	0	0	0	0	0	0	0	0	0	0	0	0	0	0	0	0	0	0	0	0	0	0	0	0	0	0	0	0	0	0	0	0	0	0	0	0	0	0	0	0	0	0	0	0	0	0	0	0	0	0	0	0	0	0	0	0	0	0	0	0	0	0	0	0	0	0	0	0	0	0	0	0	0	0	0	0	0	0	0	0	0	0	0	0	0.724622	0	0	0	0	0	0	0	0	0	0	0	0	0	0	0	0	0	0	0	0	0	0	0	0	0	0	0	0	0	0	0	0
ENSG00000222582.1	ENSG00000222582	RNU2-66P	snRNA	NA	0	0.483987	0	0	0	0.951306	0	0	0.544528	0	0	0	0	0	0	0	0	0	0	0	0	0	0	0	0	0	0	0	0	0	0	0	0	0	0	0	0	0	0	0	0	0	0	0	0	0	0	0	0	0	0	0	0	0	0	0	0	0	0	0	0	0	0	0	0	0	0	0	0	0	0	0	0	0	0	0	0	0	0	0.878624	0	0	0	0	0	0	0	0.639225	0	0.86567	0	0	0	0	0.54974	0	0.615844	0.611818	0	0	0	0.947588	0	0	0	0	0	1.06277	0	0.750447	0	0	0	0	0	0	0	0	0	0	0	0	0	0	0	0	0	0.73195	0	0	1.23015	0	0	0	0	0	0	0	0	0	0	0	0	0	0	0	0	0	0	0	0.757661	0	0	0	0	0	0	0	0	0	0	0	0	0	0	0	0	0	0.504126	0.650219	0	0	4.18274	0	0.630793	0	0	0	0	0	0	0	0	0	0	0	0	0.49731	0	0.683147	0	0	0	0	0	0	0	0	0	0	0	0	0	0	2.36297	0	0	0	0	0	0	0	0	0	0.821403	0	0	0.789521	0.788892	0	0	0	0	0	0	0	0	0	0	0	0	0	0	0	0.651856	0	0	0	0	0.814267	0.728237	0	0	0	0	0	0	0	0	0	1.03934	0	0	0	0	0	0	0	0	0	0	0	0	0	0	0	0	0	0	0	0	0	0	0	0	0	0	0	0	0	0	0	0	0	0	0	0	0	0	0
ENSG00000222583.1	ENSG00000222583	RN7SKP222	misc_RNA	NA	0	0	0	0	0	0	0	0	0	0	0	0	0	0	0	0	0	0	0	0	0	0	0	0	0	0	0	0	0	0	0	0	0	0	0	0	0	0	0	0	0	0	0	0	0	0	0	0	0	0	0	0	0	0	0	0	0	0	0	0	0	0	0	0	0	0	0	0	0	0	0	0	0	0	0	0	0	0	0	0	0	0	0	0	0	0	0	0	0	0	0	0	0	0	0	0	0	0	0	0	0	0	0	0	0	0	0	0	0	0	0	0	0	0	0	0	0	0	0	0	0	0	0	0	0	0	0	0	0	0	0	0	0	0	0	0	0	0	0	0	0	0	0	0	0	0	0	0	0	0	0	0	0	0	0	0	0	0	0	0	0	0	0	0	0	0	0	0	0	0	0	0	0	0	0	0	0	0	0	0	0	0	0	0	0	0	0	0	0	0	0	0	0	0	0	0	0	0	0	0	0	0	0	0	0	0	0	0	0	0	0	0	0	0	0	0	0	0	0	0	0	0	0	0	0	0	0	0	0	0	0	0	0	0	0	0	0	0	0	0	0	0	0	0	0	0	0	0	0	0	0	0	0	0	0	0	0	0	0	0	0	0	0	0	0	0	0	0	0	0.217757	0	0	0	0	0	0	0	0	0	0	0	0	0	0	0	0	0	0	0	0
ENSG00000222585.1	ENSG00000222585	RNA5SP494	rRNA_pseudogene	NA	0	0	0	0	0	0	0	0	0	0	0	0	0	0	0	0	0	0	0	0	0	0	0	0	0	0	0	0	0	0	0	0	0	0	0	0	0	0	0	0	0	0	0	0	0	0	0	0	0	0	0	0	0	0	0	0	0	0	0	0	0	0	0	0	0	0	0	0	0	0	0	0	0	0	0	0	0	0	0	0	0	0	0	0	0	0	0	0	0	0	0	0	0	0	0	0	0	0	0	0	0	0	0	0	0	0	0	0	0	0	0	0	0	0	0	0	0	0	0	0	0	0	0	0	0	0	0	0	0	0	0	0	0	0	0	0	0	0	0	0	0	0	0	0	0	0	0	0	0	0	0	0	0	0	1.57918	0	0	0	0	0	0	0	0	0	0	0	0	0	0	0	0	0	0	0	0	0	0	0	0	0	0	0	0	0	0	0	0	0	0	0	0	0	0	0	0	0	0	0	0	0	0	0	0	0	0	0	0	0	0	0	0	0	0	0	0	0	0	0	0	0	0	0	0	0	0	0	0	0	0	0	0	0	0	0	0	0	0	0	0	0	0	0	0	0	0	0	0	0	0	0	0	0	0	0	0	0	0	0	0	0	0	0	0	0	0	0	0	0	0	0	0	0	0	0	0	0	0	2.20349	0	0	0	0	0	0	0	0	0	0	0	0
ENSG00000222586.1	NA	NA	NA	NA	0	0	0	0	0	0	0	0	0	0	0	0	0	0	0	0	0	0	0	0	0	0	0	0	0	0	0	0	2.71867	0	0	0	0	0	0	0	0	1.78091	0	0	0	0	0	0	0	0	0	0	0	0	1.47921	0	0	5.54449	0	0	0	0	0	0	0	0	0	0	0	0	0	0	0	0	0	0	0	6.37588	0	0	0	0	0	0	0	0	0	0	3.04164	0	0	0	0	0	0	0	2.0044	0	0	0	0	2.38567	0	0	0	0	0	0	3.0849	1.18696	0	0	0	0	0	0	0	0	0	0	0	0	0	0	0	0	0	0	0	0	0	0	0	0	0	0	0	0	0	0	0	0	0	0	0	0	0	0	0	0	0	0	0	0	0	0	0	0	3.77992	0	0	0	0	4.42314	0	0	0	0	0	0	0	3.55016	1.80724	0	0	0	0	0	0	0	0	0	0	0	0	0	0	0	0	0	0	0	0	0	0	0	0	0	0	0	0	0	0	0	0	0	0	0	0	0	0	0	0	0	0	0	0	0	0	0	0	0	0	0	0	0	0	0	0	2.37345	0	0	0	0	0	0	0	0	0	0	0	0	0	0	0	0	0	0	0	0	0	0	0	0	0	0	0	0	0	0	0	0	0	0	0	0	0	0	0	0	0	2.70535	0	2.39511	0	0	0	0	0	0	1.9726	0	0	0	0	0	0	0	0	0	0	0	0	0
ENSG00000222588.1	ENSG00000222588		snoRNA	NA	0	0	0	0	0	0	0	0	0	0	0	0	0	0	0	0	0	0	0	0	0	0	0	0	0	0	0	1.12579	0	0	0	0	0	0	0.800283	0	2.24006	0	0	0	0	0	0	0	0	0	0	0	0	0	0	0.941725	0	0	0	0	0	0	0	0	0	0	0	0	0	0	0	0	0	0	1.26721	0	0	0	0	0	0	0	0	6.58354	0	0	0	0	0	0	0	0	0	1.37135	5.34235	0	0	0	0	1.35363	0	0	0	0	0	0	0	0	0	0	0	0	0	0	0	0	0	1.11019	0	0	0	0	0	0	0	0	0	0	0	0	0	0	0	0	0	0	0	0	2.04751	0	0	0	0	0	0	0.514552	0	0	0	0	0	0	0	0	0	0.803004	0	0	0	0	0	0	0	0	0	0	0	0	0	0	1.04972	0	0	0	0	0	0	3.01251	0	0	1.30677	0	0.986367	0	0	0	0	0	0	0	0	0	0	0	0	0	0	0	0	0	0	1.85844	2.74349	0	0.766574	1.90129	0	0	0	0	0	0	0	0	1.66505	5.70593	0	0	0	0	0	1.21246	0	0	1.06853	2.00165	0	1.1168	0	0	0	0	0	0	0	1.00908	0	0	1.02587	0	0	0	0	0	0	2.06963	0	0	0	0	0	0	0	0	0	0	0	0	0	0	0	0	0	0	0	0	0	0	0	0	0	0	0	0	0	0	0	0	0	0	0	2.20349	0	0	0	0	0	0	0	0	0	0	0	0
ENSG00000222589.1	ENSG00000222589	RN7SKP159	misc_RNA	NA	0	0	0	0	0	0	0	0	0	0	0	0	0	0	0	0	0	0	0	0	0	0	0	0	0	0	0	0	0	0	0	0	0	0	0	0	0	0	0	0	0	0	0	0	0	0	0	0	0	0	0	0	0	0	0	0	0	0	0	0	0	0	0	0	0	0	0	0	0	0	0	0	0	0	0	0	0	0	0	0	0	0	0	0	0	0	0	0	0	0	0	0	0	0	0	0	0	0	0	0	0	0	0	0	0	0	0	0	0	0	0	0	0	0	0	0	0	0	0	0	0	0	0	0	0	0	0	0	0	0	0	0	0	0	0	0	0	0	0	0	0	0	0	0	0	0	0	0	0	0	0	0	0	0	0	0	0	0	0	0	0	0	0	0	0	0	0	0	0	0	0	0	0	0	0	0	0	0	0	0	0	0	0	0	0	0	0	0	0	0	0	0	0	0	0	0	0	0	0	0	0	0	0	0	0	0	0	0	0	0	0	0	0	0	0	0	0	0	0	0	0	0	0	0	0	0	0	0	0	0	0	0	0	0	0	0	0	0	0	0	0	0	0	0	0	0	0	0	0	0	0	0	0	0	0	0	0	0	0	0	0	0	0	0	0	0	0	0	0	0	0	0	0	0	0	0	0	0	0	0	0	0	0	0	0	0	0	0	0	0
ENSG00000222592.1	ENSG00000222592	RNU6-887P	snRNA	NA	0	0	0	0	0	0	0	0	0	0	0	0	0	0	0	0	0	0	0	0	0	0	0	0	0	0	0	0	0	0	0	0	0	0	0	0	0	0	0	0	0	0	0	0	0	0	0	0	0	0	0	0	0	0	0	0	0	0	0	0	0	0	0	0	0	0	0	0	0	0	0	0	0	0	0	0	0	0	0	0	0	0	0	0	0	0	0	0	0	0	0	0	0	0	0	0	0	0	0	0	0	0	0	0	0	0	0	0	0	0	0	0	0	0	0	0	0	0	0	0	0	0	0	0	0	0	0	0	0	0	0	0	0	0	0	0	0	0	0	0	0	0	0	0	0	0	0	0	0	0	0	0	0	0	0	0	0	0	0	0	0	0	0	0	0	0	0	0	0	0	0	0	0	0	0	0	0	0	0	0	0	0	0	0	0	0	0	0	0	0	0	0	0	0	0	0	0	0	0	0	0	0	0	0	0	0	0	0	0	0	0	0	0	0	0	0	0	0	0	0	0	0	0	0	0	0	0	0	0	0	0	0	0	0	0	0	0	0	0	0	0	0	0	0	0	0	0	0	0	0	0	0	0	0	0	0	0	0	0	0	0	0	0	0	0	0	0	0	0	0	0	0	0	0	0	0	0	0	0	0	0	0	0	0	0	0	0	0	0	0
ENSG00000222594.1	ENSG00000222594	RN7SKP235	misc_RNA	NA	0	0	0	0	0	0	0	0	0	0	0	0	0	0	0	0	0	0	0	0	0	0	0	0	0	0	0	0	0	0	0	0	0	0	0	0	0	0	0	0	0	0	0	0	0	0	0	0	0	0	0	0	0	0.253295	0	0	0	0	0	0	0	0	0	0	0	0	0	0	0	0	0	0	0	0	0	0	0	0	0	0	0	0	0	0	0	0	0	0	0	0	0	0	0	0	0	0	0	0	0	0	0	0	0	0	0	0	0	0	0	0	0	0	0	0	0	0	0	0	0	0	0	0	0	0	0	0	0	0	0	0	0	0	0	0	0	0	0	0	0	0	0	0	0	0	0	0	0	0	0	0	0	0	0	0	0	0	0	0	0	0	0	0	0	0	0	0	0	0	0	0	0	0	0	0	0	0	0	0	0	0	0	0	0	0	0	0	0	0	0	0	0	0	0	0	0	0	0	0	0	0	0	0	0	0	0	0	0	0	0	0	0	0	0	0	0	0	0	0	0	0	0	0	0	0	0	0	0	0	0	0	0	0	0	0	0	0	0	0	0	0	0	0	0	0	0	0	0	0	0	0	0	0	0.230663	0	0	0	0	0.261088	0	0	0	0	0	0	0	0	0	0	0	0	0	0	0	0	0	0	0	0	0	0	0	0	0	0	0	0	0	0	0	0
ENSG00000222598.1	ENSG00000222598	RNU2-49P	snRNA	NA	0	0	0	0	0	0	0	0	0	0	0	0	0	0	0	0	0	0	0	0	0	0	0	0	0	0	0	0	0	0	0	0	0	0	0	0	0	0	0	0	0	0	0	0	0	0	0	0	0	0	0	0	0	0	0	0	0	0	0	0	0	0	0	0	0	0	0	0	0	0	0	0	0	0	0	0	0	0	0	0	0	0	0	0	0	0	0	0	0	0	0	0	0	0	0	0	0	0	0	0	0	0	0	0	0	0	0	0	0	0	0	0	0	0	0	0	0	0	0	0	0	0	0	0	0	0	0	0	0	0	0	0	0	0	0	0	0	0	0	0	0	0	0	0	0	0	0	0	0	0	0	0	0	0	0	0	0	0	0	0	0	0	0	0	0	0	0	0	0	0	0	0	0	0	0	0	0	0	0	0	0	0	0	0	0	0	0	0	0	0	0	0	0	0	0	0	0	0	0	0	0	0	0	0	0	0	0	0	0	0	0	0	0	0	0	0	0	0	0	0	0	0	0	0	0	0	0	0	0	0	0	0	0	0	0	0	0	0	0	0	0	0	0	0	0	0	0	0	0	0	0	0	0	0	0	0	0	0	0	0	0	0	0	0	0	0	0	0	0	0	0	0	0	0	0	0	0	0	0	0	0	0	0	0	0	0	0	0	0	0
ENSG00000222601.1	ENSG00000222601		misc_RNA	NA	0	0	0	0	0	0	0	0	0	0	0	0	0	0	0	0	0	0	0	0	0	0	0	0	0	0	0	0	0	0	0	0	0	0	0	0	0	0	0	0	0	0	0	0	0	0	0	0	0	0	0	0	0	0	0	0	0	0	0	0	0	0	0	0	0	0	0	0	0	0	0	0	0	0	0	0	0	0	0	0	0	0	0	0	0	0	0	0	0	0	0	0	0	0	0	0	0	0	0	0	0	0	0	0	0	0	0	0	0	0	0	0	0	0	0	0	0	0	0	0	0	0	0	0	0	0	0	0	0	0	0	0	0	0	0	0	0	0	0	0	0	0	0	0	0	0	0	0	0	0	0	0	0	0	0	0	0	0	0	0	0	0	0	0	0	0	1.88935	0	0	0	0	0	0	0	0	0	0	0	0	0	0	0	0	0	0	0	0	0	0	0	0	0	0	0	0	0	0	0	0	0	0	0	0	0	0	0	0	0	0	0	0	0	0	0	0	0	0	0	0	0	0	0	0	0	0	0	0	0	0	0	0	0	0	0	0	0	0	0	0	0	0	0	0	0	0	0	0	0	0	0	0	0	0	0	0	0	0	0	0	0	0	0	0	0	0	0	0	0	0	0	0	0	0	0	0	0	0	0	0	0	0	0	0	0	0	0	0	0	0	0
ENSG00000222602.1	NA	NA	NA	NA	0	0	0	0	0	0	0	0	0	0	0	0	0	0	0	0	0	0	0	0	0	0	0	0	0	0	0	0	0	0	0	0	0	0	0	0	0	0	0	0	0	0	0	0	0	0	0	0	0	0	0	0	0	0	0	0	0	0	0	0	0	0	0	0	0	0	0	0	0	0	0	0	0	0	0	0	0	0	0	0	0	0	0	0	0	0	0	0	0	0	0	0	0	0	0	0	0	0	0	0	0	0	0	0	0	0	0	0	0	0	0	0	0	0	0	0	0	0	0	0	0	0	0	0	0	0	0	0	0	0	0	0	0	0	0	0	0	0	0	0	0	0	0	0	0	0	0	0	0	0	0	0	0	0	0	0	0	0	0	0	0	0	0	0	0	0	0	0	0	3.6828	0	0	0	0	0	0	0	0	0	0	0	0	0	0	0	0	0	0	0	0	0	0	0	0	0	0	0	0	0	0	0	0	0	0	0	0	0	0	0	0	0	0	0	0	0	0	0	0	0	0	0	0	0	0	0	0	0	0	0	0	0	0	0	0	0	0	0	0	0	0	0	0	0	0	0	0	0	0	0	0	0	0	0	0	0	0	0	4.71952	0	0	0	0	0	0	0	0	0	0	0	0	0	0	0	0	0	0	1.50304	0	0	0	0	0	0	0	0	0	0	0	0	0
ENSG00000222604.2	ENSG00000222604		snoRNA	NA	0	0	0	0	0	0	0	0	0	0	0	0	0	0	0	0	0	0	0	0	0	0	0	0	0	0	0	0	0	0	0	0	0	0	0	0	0	0	0	0	0	0	0	0	0	0	0	0	0	0	0	0	0	0	0	1.5247	0	0	0	0	0	0	0	0	0	0	0	0	0	0	0	0	0	0	0	0	0	0	0	0	0	0	0	0	0	0	0	0	0	0	0	0	0	0	0	0	0	0	0	0	0	0	0	0	0	0	0	0	0	0	0	0	0	0	0	0	0	0	0	0	0	0	0	0	0	0	0	0	0	0	0	0	0	0	0	0	0	0	0	0	0	0	0	0	0	0	0	0	0	0	0	0	0	0	0	0	0	0	0	0	0	0	0	0	0	0	0	0	0	0	0	0	0	0	0	0	0	0	0	0	0	0	0	0	0	0	0	0	0	0	0	0	0	0	0	0	0	0	0	0	0	0	0	0	0	0	0	0	0	0	0	0	0	0	0	0	0	3.07822	0	0	0	0	0	0	0	0	0	0	0	0	0	0	0	0	0	0	0	0	0	0	0	0	0	0	0	0	0	0	0	0	0	0	0	0	0	0	0	1.86761	0	0	0	0	0	0	0	0	0	0	0	0	0	0	0	0	0	0	0	0	0	0	0	0	0	0	0	0	0	0	0	0
ENSG00000222607.1	ENSG00000222607	RNU6-628P	snRNA	NA	0	0	0	0	0	0	0	0	0	0	0	0	0	0	0	0	0	0	0	0	0	0	0	0	0	0	0	0	0	0	0	0	0	0	0	0	0	0	0	0	0	0	0	0	0	0	0	0	0	0	0	0	0	0	0	0	0	0	0	0	0	0	0	0	0	0	0	0	0	0	0	0	0	0	0	0	0	0	0	0	0	0	0	0	0	0	0	0	0	0	0	0	0	0	0	0	0	0	0	0	0	0	0	0	0	0	0	0	0	0	0	0	0	0	0	0	0	0	0	0	0	0	0	0	0	0	0	0	0	0	0	0	0	0	0	0	0	0	0	0	0	0	0	0	0	0	0	0	0	0	0	0	0	0	0	0	0	0	0	0	0	0	0	0	0	0	0	0	0	0	0	0	0	0	0	0	0	0	0	0	0	0	0	0	0	0	0	0	0	0	0	0	0	0	0	0	0	0	0	0	0	0	0	0	0	0	0	0	0	0	0	0	0	0	0	0	0	0	0	0	0	0	0	0	0	3.35577	0	0	0	0	0	0	0	0	0	0	0	0	0	0	0	0	0	0	0	0	0	0	0	0	0	0	0	0	0	0	0	0	0	0	0	0	0	0	0	0	0	0	0	0	0	0	0	0	0	0	0	0	0	0	0	0	0	0	0	0	0	0	0	0
ENSG00000222608.1	ENSG00000222608	RNA5SP504	rRNA_pseudogene	NA	0	0	0	0	0	0	0	0	0	0	0	0	0	0	0	0	0	0	0	0	0	0	0	0	0	0	0	0	0	0	0	0	0	0	0	0	0	0	0	0	0	0	0	0	0	0	0	0	0	0	0	0	0	0	0	0	0	0	0	0	0	0	0	0	0	0	0	0	0	0	0	0	0	0	0	0	0	0	0	0	0	0	0	0	0	0	0	0	0	0	0	0	0	0	0	0	0	0	0	0	0	0	0	0	0	0	0	0	0	0	0	0	0	0	0	0	0	0	0	0	0	0	0	0	0	0	0	0	0	0	0	0	0	0	0	0	0	0	0	0	0	0	0	0	0	0	0	0	0	0	0	0	0	0	0	0	0	0	0	0	0	0	0	0	0	0	0	0	0	0	0	0	0	0	0	0	0	0	0	0	0	0	0	0	0	0	0	0	0	0	0	0	0	0	0	0	0	0	0	0	0	0	0	0	0	0	0	0	0	0	0	0	0	0	0	0	0	0	0	0	0	0	0	0	0	0	0	0	0	0	0	0	0	0	0	0	0	0	0	0	0	0	0	0	0	0	0	0	0	0	0	0	0	0	0	0	0	0	0	0	0	0	0	0	0	0	0	0	0	0	0	0	0	0	0	0	0	0	0	0	0	0	0	0	0	0	0	0	0	0
ENSG00000222609.1	ENSG00000222609	RNU4-69P	snRNA	NA	0	0	0	0	0	0	0	0	0	0	0	0	0	0	0	0	0	0	0	0	0	0	0	0	0	0	0	0	0	0	0	0	0	0	0	0	0	0	0	0	0	0	0	0	0	0	0	0	0	0	0	0	0	0	0	0	0	0	0	0	0	0	0	0	0	0	0	0	0	0	0	0	0	0	0	0	0	0	0	0	0	0	0	0	0	0	0	0	0	0	0	0	0	0	0	0	0	0	0	0	0	0	0	0	0	0	0	0	0	0	0	0	0	0	0	0	0	0	0	0	0	0	0	0	0	0	0	0	0	0	0	0	0	0	0	0	0	0	0	0	0	0	0	0	0	0	0	0	0	0	0	0	0	0	0	0	0	0	0	0	0	0	0	0	0	0	0	0	0	0	0	0	0	0	0	0	0	0	0	0	0	0	0	0	0	0	0	0	0	0	0	0	0	0	0	0	0	0	0	0	0	0	0	0	0	0	0	0	0	0	0	0	0	0	0	0	0	0	0	0	0	0	0	0	0	0	0	0	0	0	0	0	0	0	0	0	0	0	0	0	0	0	0	0	0	0	0	0	0	0	0	0	0	0	0	0	0	0	0	0	0	0	0	0	0	0	0	0	0	0	0	0	0	0	0	0	0	0	0	0	0	0	0	0	0	0	0	0	0	0
ENSG00000222610.1	ENSG00000222610	RNU6-402P	snRNA	NA	0	0	0	0	0	0	0	0	0	0	0	0	0	0	0	0	0	0	0	0	0	0	0	0	0	0	0	0	0	0	0	0	0	0	0	0	0	0	0	0	0	0	0	0	0	0	0	0	0	0	0	0	0	0	0	0	0	0	0	0	0	0	0	0	0	0	0	0	0	0	0	0	0	0	0	0	0	0	0	0	0	0	0	0	0	0	0	0	0	0	0	0	0	0	0	0	1.3902	0	0	0	0	0	0	0	0	0	0	0	0	0	0	0	0	0	0	0	0	0	0	0	0	0	0	0	0	0	0	0	0	0	0	0	0	0	0	0	0	0	0	0	0	0	0	0	0	0	0	0	0	0	0	0	0	0	0	0	0	0	0	0	0	0	0	0	0	0	0	3.27121	0	0	0	0	0	0	0	0	0	0	0	0	0	0	0	0	0	0	0	3.58271	0	0	0	0	0	0	0	0	0	0	0	0	0	0	0	0	0	0	0	0	0	0	0	0	0	0	0	0	0	0	0	0	0	0	0	0	0	0	0	0	0	0	0	0	0	0	0	0	1.92274	0	0	0	0	0	1.68949	0	2.98011	0	0	0	0	0	0	0	0	0	0	0	0	2.07812	0	0	0	0	0	0	0	0	0	0	0	0	0	0	0	0	0	0	0	0	0	0	0	0	0	0	0.97419	0	0	0	0	0
ENSG00000222611.1	NA	NA	NA	NA	0	5.55096	0	0	0	0	0	2.85435	0	1.82418	0	0	0	2.30515	0	0	0	0	0	0	0	0	0	0	3.11764	0	0	0	0	0	0	0	0	0	0	0.271402	0	1.09372	0	0.039961	0	0	0	0	0	0	0	0	0	0	0	1.26903	0	0	0	0	0	0	0	0	0	0	0	0	0	0	0	0	0	0	0	0	3.10747	0	0	0	0	0	0	0	0	0	0	0	0	0	0	0.74586	1.4126	0	1.91726	0	0.759611	0	2.5665	1.92164	0	0	0	3.24753	0	0	3.78293	0	0	0	0	0	0	0	0	2.32618	2.56185	0	0	0	0	0	0	0	0	0	0	3.82065	0	0	0	0	0	0	0	0	0	0	0	0	0	0	1.21983	0	0	0	0	0	0	0	1.04993	0	0	0	0	0	0	0.815334	0	0	0	0	0	0	0	0	0	0	0	0	0	0	0	0	0	0	4.18974	0	0	3.7369	0	0	1.85607	0	0	9.91067	0	0	0	0	0	1.07742	1.02384	0	0	0	0	0	0	0	0	0	2.11479	0	0	0	0	0	0	0	0	3.1687	0	0	0	0	3.25315	0	0	0	0	0	0	0	0	0	0	0	1.72094	0	0	0	4.60453	0	0	0	0	0	0	0.743664	0	0	0	0	0	5.23304	0	0	0	0	0	0	0	0	0	0	0	0	0	0	10.0696	0	0	0	0	0	0	0	0	0	0	0	0	0	1.09964	0	0	0	1.43804	0	0	0	0	0	0	0	0	0.872176	0	0	0	0.901315	0	0
ENSG00000222612.1	ENSG00000222612	RNU2-52P	snRNA	NA	0	0	0	0	0	0	0	0	0	0	0	0	0	0	0	0	0	0	0	0	0	0	0	0	0	0	0	0	0	0	0	0	0	0	0	0	0	0	0	0	0	0	0	0	0	0	0	0	0	0	0	0	0	0	0	0	0	0	0	0	0	0	0	0	0	0	0	0	0	0	0	0	0	0	0	0	0	0	0	0	0	0	0	0	0	0	0	0	0	0	0	0	0	0	0	0	0	0	0	0	0	0	0	0	0	0	0	0	0	0	0	0	0	0	0	0	0	0	0	0	0	0	0	0	0	0	0	0	0	0	0	0	0	0	0	0	0	0	0	0	0	0	0	0	0	0	0	0	0	0	0	0	0	0	0	0	0	0.510527	0	0	0	0	0	0	0	0	0	0	0	0	0	0	0	0	0	0	0	0	0	0	0	1.05095	0	0	0	0	0	0	0	0	0	0	0	0	0	0	0	0	0	0	0	0	0	0	0	0	0	0	0	0	0	0	0	0	0	0	0	0	0	0	0	0	0	0	0	0	0	0	0	0	0	0	0	0	0	0	0	0	0	0	0	0	0.466156	0	0	0	0	0	0	0	0	0	0	0	0	0	0	0	0	0	0	0	0	0	0	0	0	0	0	0	0	0	0	0	0	0	0	0	0	0	0	0	0	0	0.278949	0	0	0	0	0
ENSG00000222613.1	ENSG00000222613		misc_RNA	NA	0	0	0	0	0	0	0	0	0	0	0	0	0	0	0	0	0	0	0	0	0	0	0	0	0	0	0	0	0	0	0	0	0	0	0	0	0	0	0	0	0	0	0	0	0	0	0	0	0	0	0	0	0	0	0	0	0	0	0	0	0	0	0	0	0	0	0	0	0	0	0	0	0	0	0	0	0	0	0	0	0	0	0	0	0	0	0	0	0	0	0	0	0	0	0	0	0	0	0	0	0	0	0	0	0	0	0	0	0	0	0	0	0	0	0	0	0	0	0	0	0	0	0	0	0	0	0	0	0	0	0	0	0	0	0	0	0	0	0	0	0	0	0	0	0	0	0	0	0	0	0	0	0	0	0	0	0	0	0	0	0	0	0	0	0	0	0	0	0	0	0	0	0	0	0	0	0	0	0	0	0	0	0	0	0	0	0	0	0	0	0	0	0	0	0	0	0	0	0	0	0	0	0	0	0	0	0	0	0	0	0	0	0	0	0	0	0	0	0	0	0	0	0	0	0	0	0	0	0	0	0	0	0	0	0	0	0	0	0	0	0	0	0	0	0	0	0	0	0	0	0	0	0	0	0	0	0	0	0	0	0	0	0	0	0	0	0	0	0	0	0	0	0	0	0	0	0	0	0	0	0	0	0	0	0	0	0	0	0	0
ENSG00000222614.1	ENSG00000222614		misc_RNA	NA	0	0	0	0	0	0	0	0	0	0	0	0	0	0	0	0	0	0	0	0	0	0	0	0	0	0	0	0	0	0	0	0	0	0	0	0	0	0	0	0	0	0	0	0	0	0	0	0	0	0	0	0	0	0	0	0	0	0	0	0	0	0	0	0	0	0	0	0	0	0	0	0	0	0	0	0	0	0	0	0	0	0	0	0	0	0	0	0	0	0	0	0	0	0	0	0	0	0	0	0	0	0	0	0	0	0	0	0	0	0	0	0	0	0	0	0	0	0	0	0	0	0	0	0	0	0	0	0	0	0	0	0	0	0	0	0	0	0	0	0	0	0	0	0	0	0	0	0	0	0	0	0	0	0	0	0	0	0	0	0	0	0	0	0	0	0	0	0	0	1.40722	0	0	0	0	0	0	0	0	0	0	0	0	0	0	0	0	0	0	0	0	0	0	0	0	0	0	0	1.25396	0	0	0	0	0	0	0	0	0	0	0	0	0	0	0	0	0	0	0	0	0	0	0	0	0	0	0	0	0	0	0	0	0	0	0	0	0	0	0	0	0	0	0	0	0	0	0	0	0	0	0	0	0	0	0	0	0	0	0	0	0	0	0	0	0	0	0	0	0	0	0	0	0	0	0	0	0	0	0	0	0	0	0	0	0	0	0	0	0	0	0	0
ENSG00000222615.1	NA	NA	NA	NA	0	0	0	0	0	0	0	0	0	0	0	0	0	0	0	0	0	0	0	0	0	0	0	0	0	0	0	0	0	0	0	0	0	0	0	0	0	0	0	0	0	0	0	0	0	0	0	0	0	0	0	0	0	0	0	0	0	0	0	0	0	0	0	0	0	0	0	0	0	0	0	0	0	0	0	0	0	0	0	0	0	0	0	0	0	0	0	0	0	0	0	0	0	0	0	0	0	0	0	0	0	0	0	0	0	0	0	0	0	0	0	0	0	0	0	0	0	0	0	0	0	0	0	0	0	0	0	0	0	0	0	0	0	0	0	0	0	0	0	0	0	0	0	0	0	0	0	0	0	0	0	0	0	0	0	0	0	0	0	0	0	0	0	0	0	0	0	0	0	0	0	0	0	0	0	0	0	0	0	0	0	0	0	0	0	0	0	0	0	0	0	0	0	0	0	0	0	0	0	0	0	0	0	0	0	0	0	0	0	0	0	0	0	0	0	0	0	0	0	0	0	0	0	0	0	0	0	0	0	0	0	0	0	0	0	0	0	0	0	0	0	0	0	0	0	0	0	0	0	0	0	0	0	0	0	0	0	0	0	0	0	0	0	0	0	0	0	0	0	0	0	0	0	0	0	0	0	0	0	0	0	0	0	0	0	0	0	0	0	0
ENSG00000222616.1	ENSG00000222616	RN7SKP27	misc_RNA	NA	0	0	0	0	0	0	0	0	0	0	0	0	0	0	0	0	0	0	0	0	0	0	0	0	0	0	0	0	0	0	0	0	0	0	0	0	0	0	0	0	0	0	0	0	0	0	0	0	0	0	0	0	0	0	0	0	0	0	0	0	0	0	0	0	0	0	0	0	0	0	0	0	0	0	0	0	0	0	0	0	0	0	0	0	0	0	0	0	0	0	0	0	0	0	0	0	0	0	0	0	0	0	0	0	0	0	0	0	0	0	0	0	0	0	0	0	0	0	0	0	0	0	0	0	0	0	0	0	0	0	0	0	0	0	0	0	0	0	0	0	0	0	0	0	0	0	0	0	0	0	0	0	0	0	0	0	0	0	0	0	0	0	0	0	0	0	0	0	0	0	0	0	0	0	0	0	0	0	0	0	0	0	0	0	0	0	0	0	0	0	0	0	0	0	0	0	0	0	0	0	0	0	0	0	0	0	0	0	0	0	0	0	0	0	0	0	0	0	0	0	0	0	0	0	0	0	0	0	0	0	0	0	0	0	0	0	0	0	0	0	0	0	0	0	0	0	0	0	0	0	0	0	0	0	0	0	0	0	0	0	0	0	0	0	0	0	0	0	0	0	0	0	0	0	0	0	0	0	0	0	0	0	0	0	0	0	0	0	0	0
ENSG00000222617.1	ENSG00000222617	RN7SKP254	misc_RNA	NA	0	0	0	0	0	0	0	0	0	0	0	0	0	0	0	0	0	0	0	0	0	0	0	0	0	0	0	0	0	0	0	0	0	0	0	0	0	0	0	0	0	0	0	0	0	0	0	0	0	0	0	0	0	0	0	0	0	0	0	0	0	0	0	0	0	0	0	0	0	0	0	0	0	0	0	0	0	0	0	0	0	0	0	0	0	0	0	0	0	0	0	0	0	0	0	0	0	0	0	0	0	0	0	0	0	0	0	0	0	0	0	0	0	0	0	0	0	0	0	0	0	0	0	0	0	0	0	0	0	0	0	0	0	0	0	0	0	0	0	0	0	0	0	0	0	0	0	0	0	0	0	0	0	0	0	0	0	0	0	0	0	0	0	0	0	0	0	0	0	0	0	0	0	0	0	0	0	0	0	0	0	0	0	0	0	0	0	0	0	0	0	0	0	0	0	0	0	0	0	0	0	0	0	0	0	0	0	0	0	0	0	0	0	0	0	0	0	0	0	0	0	0	0	0	0	0	0	0	0	0	0	0	0	0	0	0	0	0	0	0	0	0	0	0	0	0	0	0	0	0	0	0	0	0	0	0	0	0	0	0	0	0	0	0	0	0	0	0	0	0	0	0	0	0	0	0	0	0	0	0	0	0	0	0	0	0	0	0	0	0
ENSG00000222623.1	ENSG00000222623	RNU6-1100P	snRNA	NA	0	0	0	0	0	0	0	0	0	0	0	0	0	0	0	0	0	0	0	0	0	0	0	0	0	0	0	0	0	0	0	0	0	0	0	0	0	0	0	0	0	0.140314	0	0	0	0	0	0	0	0.0645051	0.116813	0	0	0	0	0	0	0	0	0	0	0	0	0	0	0	0	0	0	0	0	0	0	0	0	0	0	0	0	0	0	0	0	0	0	0	0	0	0	0	0	0	0	0	0	0	0	0	0.104328	0	0.145081	0	0	0	0	0	0	0	0	0	0	0	0	0	0	0	0	0	0	0	0.152446	0	0.240614	0	0	0	0	0	0	0	0	0	0	0	0	0	0	0	0	0	0	0.0685421	0	0	0	0	0	0	0	0	0	0	0	0	0	0	0	0	0	0	0	0.184889	0	0	0	0	0	0	0	0.321257	0	0	0	0.128947	0	0	0	0	0	0	0	0	0	0	0	0	0	0	0	0	0	0	0	0	0	0	0	0	0	0	0	0	0	0	0	0	0	0	0	0	0	0	0	0	0	0	0	0	0	0	0	0.12748	0	0	0	0	0	0	0	0	0	0	0	0	0	0	0	0	0	0	0	0	0	0	0	0	0	0	0	0	0	0	0	0.149177	0	0	0	0.119912	0	0	0	0	0	0	0.230066	0	0	0	0.0892481	0	0	0	0.395197	0	0	0	0	0	0	0	0	0	0	0	0	0	0	0	0	0
ENSG00000222624.1	ENSG00000222624	RNU2-15P	snRNA	NA	0	0	0	0	0	0	0	0	0	0	0	0	0	0	0	0	0	0	0	0	0	0	0	0	0	0	0	0	0	0	0	0	0	0	0	0	0	0	0	0	0	0	0	0	0	0	0	0	0	0	0	0	0	0	0	0	0	0	0	0	0	0	0	0	0	0	0	0	0	0	0	0	0	0	0	0	0	0	0	0	0	0	0	0	0	0	0	0	0	0	0	0	0	0	0	0	0	0	0	0	0	0	0	0	0	0	0	0	0	0	0	0	0	0	0	0	0	0	0	0	0	0	0	0	0	0	0	0	0	0	0	0	0	0	0	0	0	0	0	0	0	0	0	0	0	0	0	0	0	0	0	0	0	0	0	0	0	0	0	0	0	0	0	0	0	0	0	0	0	0	0	0	0	0	0	0	0	0	0	0	0	0	0	0	0	0	0	0	0	0	0	0	0	0	0	0	0	0	0	0	0	0	0	0	0	0	0	0	0	0	0	0	0	0	0	0	0	0	0	0	0	0	0	0	0	0	0	0	0	0	0	0	0	0	0	0	0	0	0	0	0	0	0	0	0	0	0	0	0	0	0	0	0	0	0	0	0	0	0	0	0	0	0	0	0	0	0	0	0	0	0	0	0	0	0	0	0	0	0	0	0	0	0	0	0	0	0	0	0	0
ENSG00000222626.1	ENSG00000222626	RNU2-48P	snRNA	NA	0	0	0	0	0	0	0	0	0	0	0	0	0	0	0	0	0	0	0	0	0.727013	0	0	0	0	0	0	0	0	0	0	0	0	0	0	0	0	0	0	0	0	0	0	0	0	0	0	0	0	0	0	0	0	0	0	0	0	0	0	0	0	0	0	0	0	0	0	0	0	0	0	0	0	0	0	0	0	0	0	0	0	0	0	0	0	0	0	0	0	0	0.462396	0	0	0	0	0	0	0	0	0	0	0	0	0	0	0	0.769188	0	0	0	0	0	0	0	0	0	0	0	0	0	0	0	0	0	0	0	0	0	0	0	0	0	0	0	0	0	0	0	0	0	0	0	0	0	0	0	0	0	0	0	0	0	0	0	0	0	0	0	0	0	0	0	0	0	0	0	0	0	0	0	0	0	0	0	0	0	0	0	0	0	0	0	0	0	0	0	0	0	0	0	0	0	0	0	0	0	0	0.447664	0	0	0	0	0	0	0	0	0	0	0	0	0	0	0	0	0	0	0	0	0	0	0	0	0	0	0	0	0	0	0	0	0	0	0	0	0	0	0	0	0	0	0	0	0	0	0	0	0	0	0	0	0	0	0	0	0.4004	0	0	0	0	0	0	0	0	0	0	0	0	0	0	0	0	0	0	0	0	0	0	0	0	0	0	0	0	0	0	0	0	0	0	0
ENSG00000222627.1	ENSG00000222627	RNU2-37P	snRNA	NA	0	0	0	0	0	0	0	0	0	0	0	0	0	0	0.494784	0	0	0	0	0	0	0	0	0	0	0.460057	0	0	0	0	0	0	0	0	0	0	0	0	0	0	0	0	0	0	0	0	0	0	0	0	0	0	0	0	0	0	0	0	0	0	0	0	0	0	0	0	0	0	0	0	0	0	0	0	0	0	0	0	0	0	0	0	0	0	0	0	1.26767	0	0	0	0	0	0	0	0	0	0	0	0	0	0	0	0	0	0	0	0	0	0	0	0	0	0	0	0	0	0	0	0	0	0.593761	0	0	0	0	0	0	0	0	0	0	0	0	0	0	0	0	0	0	0	0	0	0	0	0	0	0	0	0	0	0	0	0	0	0	0	0	0	0	0	0	0	0	0	0	0	0	0	0.412825	0	0	0	0	0	0	0	0	0	0	0	0	0	0	0	0	0	0	0	0	0	0	0	0	0	0	0	0	0	0	0	0	0	0	0	0	0	0	0	0	0	0	0	0	0	0	0	0	0	0	0	0	0	0	0	0	0	0	0	0	0	0	0	0	0	0	0	0	0	0	0	0	0	0.54644	0	0	0	0	0	0	0	0	0	0	0	0	0	0	1.61957	0	0	0	0	0	0	0	0	0	0	0	0	0	0	0	0	0	0	0	0	0	0	0	0	0	0	0	0	0	0.396726	0	0
ENSG00000222629.1	ENSG00000222629	RNU2-42P	snRNA	NA	0	0	0	0	0	0	0	0	0	0	0	0	0	0	0	0	0	0	0	0	0	0	0	0	0	0	0	0	0	0	0	0	0	0	0	0	0	0	0	0	0	0	0	0	0	0	0	0	0	0	0	0	0	0	0	0	0	0	0	0	0	0	0	0	0	0	0	0	0	0	0	0	0	1.00995	0	0	0	0	0	0	0	0	0	0	0	0	0	0	0	0	0	0	0	0	0	0	0	0	0	0	0	0	0	0	0	0	0	0	0	0	0	0	0	0	0	0	0	0	0	0	0	0	0	0	0	0	0	0	0	0	0	0	0	0	0	0	0	0	0	0	0	0	0	0	0	0	0	0	0	0	0	0	0	0	0	0	0	0	0	0	0	0	0	0	0	0	0	1.42436	0	0	0	0	0	0	0	0	0	0	0	0	0	0	0	0	0	0	0	0	0	0	0	0	0	0	0	0	0	0	0	0	0	0	0	0	0	0	0	0	0	0	0	0	0	0	0	0	0	0	0	0	0	0	0	0	0	0	0	0	0	0	0	0	0	0	0	0	0	0	0	0	0	0	0	0	0	0	0	0	0	0	0	0	0	0	0	0	0	0.911426	0	0	0	0	0	0	0	0	0	0	0	0	0	0	0	0	0	0	0	0	0	0	0	0	0	0	0	0	0	0	0	0
ENSG00000222630.2	ENSG00000222630	RN7SKP131	misc_RNA	NA	0	0	0	0	0	0	0	0	0	0	0	0	0	0	0	0	0	0	0	0	0	0	0	0	0	0	0	0	0	0	0	0	0	0	0	0	0	0	0	0	0	0	0	0	0	0	0	0	0	0	0	0	0	0	0	0	0	0	0	0	0	0	0	0	0	0	0	0	0	0	0	0	0	0	0	0	0	0	0	0	0	0	0	0	0	0	0	0	0	0	0	0	0	0	0	0	0	0	0	0	0	0	0	0	0	0	0	0	0	0	0	0	0	0	0	0	0	0	0	0	0	0	0	0	0	0	0	0	0	0	0	0	0	0	0	0	0	0	0	0	0	0	0	0	0	0	0	0	0	0	0	0	0	0	0	0	0	0	0	0	0	0	0	0	0	0	0	0	0	0	0	0	0	0	0	0	0	0	0	0	0	0	0	0	0	0	0	0	0	0	0	0	0	0	0	0	0	0	0	0	0	0	0	0	0	0	0	0	0	0	0	0	0	0	0	0	0	0	0	0	0	0	0	0	0	0	0	0	0	0	0	0	0	0	0	0	0	0	0	0	0	0	0	0	0	0	0	0	0	0	0	0	0	0	0	0	0	0	0	0	0	0	0	0	0	0	0	0	0	0	0	0	0	0	0	0	0	0	0	0	0	0	0	0	0	0	0	0	0	0
ENSG00000222631.3	NA	NA	NA	NA	0	1.15252	0	0	0	0	0	0	0	0	0	0	0	0	0	0	0	1.40764	0	0	0	0	0	0	0	0	0	0	0	0	0	0	0	0	0	0	0	0	0	0	0	0	0	0	0	0	0	0	0	0	1.44852	0	0	0	0	0	0	0	0	0	0	0	0	0	0	0	0	0	0	0	0	0	0	0	0	0	0	0	0	0	0	0	0	0	0	0	0	0	0	0	0	0	0	0	0	0	0	0	1.30618	0	0	0	0	0	0	0	0	0	0	0	0	0	0	0	0	0	0	0	0	0	0	0	0	0	0	0	0	0	0	0	0	0	0	0	0	0	0	0	0	0	0	0	0	0	0	0	0	0	0	0	0	0	0	0	0	0	0	0	0	0	0	0	0	0	0	0	0	0	0	0	0	0	0	0	0	0	0	0	0	0	0	0	0	0	0	0	0	0	0	0	1.04138	0	0	0	0	0	0	0	0	0	0	0	0	0	0	0	0	0	0	0	0	0	0	1.99762	0	0	0	0	0	0	2.08061	0	0	0	0	0	0	2.52177	0	0	0	0	0	0	0	0	0	0	0	0	0	0	0	0	0	0	0	0	0	0	0	0	0	0	0	3.5661	0	0	0	0	0	0	0	0	0	0	0	0	0	1.96414	0	0	0	0	0	0	0	0	0	0	0	0	0	0	0	0	0	0	0	0
ENSG00000222635.1	ENSG00000222635	RNU6-1203P	snRNA	NA	0	0	0	0	0	0	0	0	0	0	0	0	0	0	0	0	0	0	0	0	0	0	0	0	0	0	0	0	0	0	0	0	0	0	0	0	0	0	0	0	0	0	0	0	0	0	0	0	1.4192	0	0	0	0	0	0	0	0	0	0	0	0	0	0	0	0	0	0	0	0	0	0	0	0	0	0	0	0	0	0	0	0	0	0	0	0	0	0	0	0	0	0	0	0	0	0	0	0	0	0	0	0	0	0	0	0	0	0	0	0	0	0	0	0	0	0	0	0	0	0	0	0	0	0	0	0	0	0	0	0	0	0	0	0	0	0	0	0	0	0	0	0	0	0	0	0	0	0	0	0	0	0	0	0	0	0	0	0	0	0	0	0	0	0	0	0	0	0	0	0	0	0	0	0	0	0	0	0	0	0	0	0	0	0	0	0	0	0	0	0	0	0	0	0	0	0	0	0	0	0	0	0	0	0	0	0	0	0	0	0	0	0	0	0	0	0	0	0	0	0	0	0	0	0	0	0	0	0	0	0	0	0	0	0	0	0	0	0	0	0	0	0	0	0	0	0	0	0	0	0	0	0	0	0	0	0	0	0	0	0	0	0	0	0	0	0	0	0	0	0	0	0	0	0	0	0	0	0	0	0	0	0	0	0	0	0	0	0	0	0	0
ENSG00000222636.1	ENSG00000222636	RN7SKP54	misc_RNA	NA	0	0	0	0	0	0	0	0	0	0	0	0	0	0	0	0	0	0	0	0	0	0	0	0	0	0	0	0	0	0	0	0	0	0	0	0	0	0	0	0	0	0	0	0	0	0	0	0	0	0	0	0	0	0	0	0	0	0	0	0	0	0	0	0	0	0	0	0	0	0	0	0	0	0	0	0	0	0	0	0	0	0	0	0	0	0	0	0	0	0	0	0	0	0	0	0	0	0	0	0	0	0	0	0	0	0	0	0	0	0	0	0	0	0	0	0	0	0	0	0	0	0	0	0	0	0	0	0	0	0	0	0	0	0	0	0	0	0	0	0	0	0	0	0	0	0	0	0	0	0	0	0	0	0	0	0	0	0	0	0	0	0	0	0	0	0	0	0	0	0	0	0	0	0	0	0	0	0	0	0	0	0	0	0	0	0	0	0	0	0	0	0	0	0	0	0	0	0	0	0	0	0	0	0	0	0	0	0	0	0	0	0	0	0	0	0	0	0	0	0	0	0	0	0	0	0	0	0	0	0	0	0	0	0	0	0	0	0	0	0	0	0	0	0	0	0	0	0	0	0	0	0	0	0	0	0	0	0	0	0	0	0	0	0	0	0	0	0	0	0	0	0	0	0	0	0	0	0	0	0	0	0	0	0	0	0	0	0	0	0
ENSG00000222640.1	ENSG00000222640	RNU2-51P	snRNA	NA	0	0	0	0	0	0	0	0	0	0	0	0	0	0	0	0	0	0	0	0	0	0	0	0	0	0	0	0	0	0	0	0	0	0	0	0	0	0	0	0	0	0	0	0	0	0	0	0	0	0	0	0	0	0	0	0	0	0	0	0	0	0	0	0	0	0	0	0	0	0	0	0	0	0	0	0	0	0	0	0	0	0	0	0	0	0	0	0	0	0	0	0	0	0	0	0	0	0	0	0	0	0	0	0	0	0	0	0	0	0	0	0	0	0	0	0	0	0	0	0	0	0	0	0	0	0	0	0	0	0	0	0	0	0	0	0	0	0	0	0	0	0.455053	0	0	0	0	0	0	0	0	0	0	0	0	0	0	0	0	0	0	0	0	0	0	0	0	0	0	0	0	0	0	0	0	0	0	0	0	0	0	0	0	0	0	0	0	0	0	0	0	0	0	0	0	0	0	0	0	0	0	0	0	0	0	0	0	0	0	0	0	0	0	0	0	0	0	0	0	0	0	0	0	0	0	0	0	0	0	0	0	0	0	0	0	0	0	0	0	0	0	0	0	0	0	0	0	0	0	0	0	0	0	0	0	0	0	0	0	0	0	0	0	0	0	0	0	0	0	0	0	0	0	0	0	0	0	0	0	0	0	0	0	0	0	0	0	0	0	0	0
ENSG00000222643.1	NA	NA	NA	NA	0	0	0	0	0	0	0	0	0	0	0	0	0	0	0	0	0	0	0	0	0	0	0	0	0	0	0	0	0	0	0	0	0	0	0	0	0	0	0	0	0	0	0	0	0	0	0	0	0	0	0	0	0	0	0	0	0	0	0	0	0	0	0	0	0	0	0	0	0	0	0	0	0	0	0	0	0	0	0	0	0	0	0	0	0	0	0	0	0	0	0	0	0	0	0	0	0	0	0	0	0	0	0	0	0	0	0	0	0	0	0	0	0	0	0	0	0	0	0	0	0	0	0	0	0	0	0	0	0	0	0	0	0	0	0	0	0	0	0	0	0	0	0	0	0	0	0	0	0	0	0	0	0	0	0	0	0	0	0	0	0	0	0	0	0	0	0	0	0	0	0	0	0	0	0	0	0	0	0	0	0	0	0	0	0	0	0	0	0	0	0	0	0	0	0	0	0	0	0	0	0	0	0	0	0	0	0	0	0	0	0	0	0	0	0	0	0	0	0	0	0	0	0	0	0	0	0	0	0	0	0	0	0	0	0	0	0	0	0	0	0	0	0	0	0	0	0	0	0	0	0	0	0	0	0	0	0	0	0	0	0	0	0	0	0	0	0	0	0	0	0	0	0	0	0	0	0	0	0	0	0	0	0	0	0	0	0	0	0	0
ENSG00000222644.1	ENSG00000222644	RNU2-16P	snRNA	NA	0	0	0	0	0	0	0	0	0	0	0	0	0	0	0	0	0	0	0	0	0	0	0	0	0	0.807968	0	0	0	0	0	0	0	0	0	0	0	0	0	1.63766	0	0	0	0	0	0	0	0	1.90519	0	0	0	0	0	0	0	0	0	1.18892	0	0	0	0	0	0	0	0	0	0	0	0	0	0	0	0	0	0	0	0	0	0	0	0	0	1.30111	0	0	0	0	0	0	0	0	0	0	0	0	0	0	0	0	0	0	0	0	0	0	0	0	0	0	0	0	0	0	0	0	0	0	0	0	0	0.794629	0	0	0	0	2.04497	0.674954	0	0	0.803238	0	0	0	0	0	0	0	0	1.74088	0	0	0	0	0.721328	0	0	0	0	0	0	0	0	0	0	0	0	0	0	0	0	0	0	0	0	0.947713	0	0	1.82451	0	0	0	0.907682	0	0	0	0	0	0	0	0	0	0	0	0	0	0	0	0	0	0	0	0	0	0	0	0	0	2.21888	0	0	0	0	0	0	0	0	0	0	0	0	0	1.16837	0	0	0	0	0	0	0.986038	0	0	0	0	0	0.885092	0	0	0	0	0	0	0	0	0	1.20377	0	0	0	0	0	0	0	0	0.751527	0	0	0	0	0	1.2707	0	0	0.830552	0	0	1.3527	0	0	0	0	0	0	0	0	0	0	0	0	0	0	0	0	0	0	0	0	0	0	0	0	0	0	0	0	0	0	0	0
ENSG00000222647.1	NA	NA	NA	NA	0	0	0	0	0	0	0	0	0	0	0	0	0	0	0	0	0	0	0	0	0	0	0	0	0	0	0	0	0	0	0	0	0	0	0	0	0	0	0	0	0	0	0	0	0	0	0	0	0	0	0	0	0	0	0	0	0	0	0	0	0	0	0	0	0	0	0	0	0	0	0	0	0	0	0	0	0	0	0	0	0	0	0	0	0	0	0	0	0	0	0	0	0	0	0	0	0	0	0	0	0	0	0	0	0	0	0	0	0	0	0	0	0	0	0	0	0	0	0	0	0	0	0	0	0	0	0	0	0	0	0	0	0	0	0	0	0	0	0	0	0	0	0	0	0	0	0	0	0	0	0	0	0	0	0	0	0	0	0	0	0	0	0	0	0	0	0	0	0	0	0	0	0	0	0	0	0	0	0	0	0	0	0	0	0	0	0	0	0	0	0	0	0	0	0	0	0	0	0	0	0	0	0	0	0	0	0	0	0	0	0	0	0	0	0	0	0	0	0	0	0	0	0	0	0	0	0	0	0	0	0	0	0	0	0	0	0	0	0	0	0	0	0	0	0	0	0	0	0	0	0	0	0	0	0	0	0	0	0	0	0	0	0	0	0	0	0	0	0	0	0	0	0	0	0	0	0	0	0	0	0	0	0	0	0	0	0	0	0	0
ENSG00000222649.1	ENSG00000222649		misc_RNA	NA	0	0	0	0	0	0	0	0	0	0	0	0	0	0	0	0	0	0	0	0	0	0	0	0	0	0	0	0	0	0	0	0	0	0	0	0	0	0	0	0	0	0	0	0	0	0	0	0	0	0	0	0	0	0	0	0	0	0	0	0	0	0	0	0	0	0	0	0	0	0	0	0	0	0	0	0	0	0	0	0	0	0	0	0	0	0	0	0	0	0	0	0	0	0	0	0	0	0	0	0	0	0	0	0	0	0	0	0	0	0	0	0	0	0	0	0	0	0	0	0	0	0	0	0	0	0	0	0	0	0	0	0	0	0	0	0	0	0	0	0	0	0	0	0	0	0	0	0	0	0	0	0	0	0	0	0	0	0	0	0	0	0	0	0	0	0	0	0	0	0	0	0	0	0	0	0	0	0	0	0	0	0	0	0	0	0	0	0	0	0	0	0	0	0	0	0	0	0	0	0	0	0	0	0	0	0	0	0	0	0	0	0	0	0	0	0	0	0	0	0	0	0	0	0	0	0	0	0	0	0	0	0	0	0	0	0	0	0	0	0	0	0	0	0	0	0	0	0	0	0	0	0	0	0	0	0	0	0	0	0	0	0	0	0	0	0	0	0	0	0	0	0	0	0	0	0	0	0	0	0	0	0	0	0	0	0	0	0	0	0
ENSG00000222650.1	ENSG00000222650	RNU2-70P	snRNA	NA	0	0	0	0	0	0.756744	0	0	0	0	0	0	0	0	0	0	0	0	0	0	0	0	0	0	0	0	0	0	0	0	0	0	0	0	0	0	0	0	0	0	0	0	0	0	0.555195	0	0	0	0	0	0	0	0	0	0	0.569884	0	0	0	0	0	0	0	0	0	0.68253	0	0	0	0	0	0	0	0	0	0	0.547552	0	0	0	0	0	0	0	0	0	0	0	0	0	0	0	0	0	0	0	0	0	0	0	0	0	1.03193	0	0	0	0	0	0	0	0	0	0	0	0	0	0	0	0	0	0	0	0	0.576465	0	0	0	0	0	0	0	0	0	0	0	0	0	0	0	0.752229	0	0.273775	0	0	0	0	0	0	0	0	0	0	0	0	0	0	0	0	0	0	0	0	0	0	0	0	0	0	0	0	0	0	0	0	0.499156	0	0	0	0	0	0	0	0	0	0	0	0	0	0.486	0	0	0	0	0.378085	0	0	0	0	0	0	0	0	0	0	0	0	0	0	0	0	0	0	0	0	0	0	0	0	0	0	0	0	0	0	0	0	0	0	0	0	0	0	0	0	0	0	0	0	0	0	0	0	0	0	0	0	0	0	0	0	0	0	0	0	0	0	0	0	0	0	0	0	0	0	0	0	0	0	0	0	0	0	0	0	0	0	0	0	0	0	0	0	0	0	0.316403	0	0	0	0	0
ENSG00000222651.1	NA	NA	NA	NA	0	0	0	0	0	0	0	0	0	0	0	0	0	0	0	0	0	0	0	0	0	0	0	0	0	0	0	0	0	0	0	0	0	0	0	0	0	0	0	0	0	0	0	0	0	0	0	0	0	0	0	0	0	0	0	0	0	0	0	0	0	0	0	0	0	0	0	0	0	0	0	0	0	0	0	0	0	0	0	0	0	0	0	0	0	0	0	0	0	0	0	0	0	0	0	0	0	0	0	0	0	0	0	0	0	0	0	0	0	0	0	0	0	0	0	0	0	0	0	0	0	0	0	0	0	0	0	0	0	0	0	0	0	0	0	0	0	0	0	0	0	0	0	0	0	0	0	0	0	0	0	0	0	0	0	0	0	0	0	0	0	0	0	0	0	0	0	0	0	0	0	0	0	0	0	0	0	0	0	0	0	0	0	0	0	0	0	0	0	0	0	0	0	0	0	0	0	0	0	0	0	0	0	0	0	0	0	0	0	0	0	0	0	0	0	0	0	0	0	0	0	0	0	0	0	0	0	0	0	0	0	0	0	0	0	0	0	0	0	0	0	0	0	0	0	0	0	0	0	0	0	0	0	0	0	0	0	0	0	0	0	0	0	0	0	0	0	0	0	0	0	0	0	0	0	0	0	0	0	0	0	0	0	0	0	0	0	0	0	0
ENSG00000222652.1	ENSG00000222652	RNU6-248P	snRNA	NA	0	0	0	0	0	0	0	0	0	0	0	0	0	0	0	0	0	0	0	0	0	0	0	0	0	0	0	0	0	0	0	0	0	0	0	0	0	0	0	0	0	0	0	0	0	0	0	0	0	0	0	0	0	0	0	0	0	0	0	0	0	0	0	0	0	0	0	0	0	0	0	0	0	0	0	0	0	0	0	0	0	0	0	0	0	0	0	0	0	0	0	0	0	0	0	0	0	0	0	0	0	0	0	0	0	0	0	0	0	0	0	0	0	0	0	0	0	0	0	0	0	0	0	0	0	0	0	0	0	0	0	0	0	0	0	0	0	0	0	0	0	0	0	0	0	0	0	0	0	0	0	0	0	0	0	0	0	0	0	0	0	0	0	0	0	0	0	0	0	0	0	0	0	0	0	0	0	0	0	0	0	0	0	0	0	0	0	0	0	0	0	0	0	0	0	0	0	0	0	0	0	0	0	0	0	0	0	0	0	0	0	0	0	0	0	0	0	0	0	0	0	0	0	0	0	0	0	0	0	0	0	0	0	0	0	0	0	0	0	0	0	0	0	0	0	0	0	0	0	0	0	0	0	0	0	0	0	0	0	0	0	0	0	0	0	0	0	0	0	0	0	0	0	0	0	0	0	0	0	0	0	0	0	0	0	0	0	0	0	0
ENSG00000222658.1	ENSG00000222658		misc_RNA	NA	0	0	0	0	0	0	0	0	0	0	0	0	0	0	0	0	0	0	0	0	0	0	0	0	0	0	0	0	0	0	0	0	0	0	0	0	0	0	0	0	0	0	0	0	0	0	0	0	0	0	0	0	0	0	0	0	0	0	0	0	0	0	0	0	0	0	0	0	0	0	0	0	0	0	0	0	0	0	0	0	0	0	0	0	0	0	0	0	0	0	0	0	0	0	0	0	0	0	0	0	0	0	0	0	0	0	0	0	0	0	0	0	0	0	0	0	0	0	0	0	0	0	0	0	0	0	0	0	0	0	0	0	0	0	0	0	0	0	0	0	0	0	0	0	0	0	0	0	0	0	0	0	0	0	0	0	0	0	0	0	0	0	0	0	0	0	0	0	0	0	0	0	0	0	0	0	0	0	0	0	0	0	0	0	0	0	0	0	0	0	0	0	0	0	0	0	0	0	0	0	0	0	0	0	0	0	0	0	0	0	0	0	0	0	0	0	0	0	0	0	0	0	0	0	0	0	0	0	0	0	0	0	0	0	0	0	0	0	0	0	0	0	0	0	0	0	0	0	0	0	0	0	0	0	0	0	0	0	0	0	0	0	0	0	0	0	0	0	0	0	0	0	0	0	0	0	0	0	0	0	0	0	0	0	0	0	0	0	0	0
ENSG00000222659.1	ENSG00000222659	RNU2-8P	snRNA	NA	0	0	0	0	0	0	0	0	0	0	0	0	0	0	0	0	0	0	0	0	0	0	0	0	0	0	0	0	0	0	0	0	0	0	0	0	0	0	0	0	0	0	0	0	0	0	0	0	0	0	0	0	0	0	0	0	0	0	0	0	0	0	0	0	0	0	0	0	0	0	0	0	0	0	0	0	0	0	0	0	0	0	0	0	0	0	0	0	0	0	0	0	0	0	0	0	0	0	0	0	0	0	0	0	0	0	0	0	0	0	0	0	0	0	0	0	0	0	0	0	0	0	0	0	0	0	0	0	0	0	0	0	0	0	0	0	0	0	0	0	0	0	0	0	0	0	0	0	0	0	0	0	0	0	0	0	0	0	0	0	0	0	0	0	0	0	0	0	0	0	0	0	0	0	0	0	0	0	0	0	0	0	0	0	0	0	0	0	0	0	0	0	0	0	0	0	0	0	0	0	0	0	0	0	0	0	0	0	0	0	0	0	0	0	0	0	0	0	0	0	0	0	0	0	0	0	0	0	0	0	0	0	0	0	0	0	0	0	0	0	0	0	0	0	0	0	0	0	0	0	0	0	0	0	0	0	0	0	0	0	0	0	0	0	0	0	0	0	0	0	0	0	0	0	0	0	0	0	0	0	0	0	0	0	0	0	0	0	0	0
ENSG00000222663.1	ENSG00000222663	RNU4-55P	snRNA	NA	0	0	0	0	0	0	0	0	0	0	0	0	0	0	0	0	0	0	0	0	0	0	0	0	0	0	0	0	0	0	0	0	0	0	0	0	0	0	0	0	0	0	0	0	0	0	0	0	0	0	0	0	0	0	0	0	0	0	0	0	0	0	0	0	0	0	0	0	0	0	0	0	0	0	0	0	0	0	0	0	0	0	0	0	0	0	0	0	0	0	0	0	0	0	0	0	0	0	0	0	0	0	0	0	0	0	0	0	0	0	0	0	0	0	0	0	0	0	0	0	0	0	0	0	0	0	0	0	0	0	0	0	0	0	0	0	0	0	0	0	0	0	0	0	0	0	0	0	0	0	0	0	0	0	0	0	0	0	0	0	0	0	0	0	0	0	0	0	0	0	0	0	0	0	0	0	0	0	0	0	0	0	0	0	0	0	0	0	0	0	0	0	0	0	0	0	0	0	0	0	0	0	0	0	0	0	0	0	0	0	0	0	0	0	0	0	0	0	0	0	0	0	0	0	0	0	0	0	0	0	0	0	0	0	0	0	0	0	0	0	0	0	0	0	0	0	0	0	0	0	0	0	0	0	0	0	0	0	0	0	0	0	0	0	0	0	0	0	0	0	0	0	0	0	0	0	0	0	0	0	0	0	0	0	0	0	0	0	0	0
ENSG00000222664.1	ENSG00000222664	RN7SKP123	misc_RNA	NA	0	0	0	0	0	0	0	0	0	0	0	0	0	0	0	0	0	0	0	0	0	0	0	0	0	0	0	0	0	0	0	0	0	0	0	0	0	0	0	0	0	0	0	0	0	0	0	0	0	0	0	0	0	0	0	0	0	0	0	0	0	0	0	0	0	0	0	0	0	0	0	0	0	0	0	0	0	0	0	0	0	0	0	0	0	0	0	0	0	0	0	0	0	0	0	0	0	0	0	0	0	0	0	0	0	0	0	0	0	0	0	0	0	0	0	0	0	0	0	0	0	0	0	0	0	0	0	0	0	0	0	0	0	0	0	0	0	0	0	0	0	0	0	0	0	0	0	0	0	0	0	0	0	0	0	0	0	0	0	0	0	0	0	0	0	0	0	0	0	0	0	0	0	0	0	0	0	0	0	0	0	0	0	0	0	0	0	0	0	0	0	0	0	0	0	0	0	0	0	0	0	0	0	0	0	0	0	0	0	0	0	0	0	0	0	0	0	0	0	0	0	0	0	0	0	0	0	0	0	0	0	0	0	0	0	0	0	0	0	0	0	0	0	0	0	0	0	0	0	0	0	0	0	0	0	0	0	0	0	0	0	0	0	0	0	0	0	0	0	0	0	0	0	0	0	0	0	0	0	0	0	0	0	0	0	0	0	0	0	0
ENSG00000222666.2	ENSG00000222666		snoRNA	NA	0	0	0	0	0	0	0	0	0	0	0	0	0	0	0	0	0	0	0	0	0	0	0	0	0	0	0	0	0	0	0	0	0	0	0	0	0	0	0	0	0	0	0	0	0	0	0	0	0	0	0	0	0	0	0	0	0	0	0	0	0	0	0	0	0	0	0	0	0	0	0	0	0	0	0	0	0	0	0	0	0	0	0	0	0	0	0	0	0	0	0	0	0	0	0	0	0	0	0	0	0	0	0	0	0	0	0	0	0	0	0	0	0	0	0	0	0	0	0	0	0	0	0	0	0	0	0	0	0	0	0	0	0	0	0	0	0	0	0	0	0	0	0	0	0	0	0	0	0	0	0	0	0	0	0	0	0	0	0	0	0	0	0	0	0	0	0	0	0	0	0	0	0	0	0	0	0	0	0	0	0	0	0	0	0	0	0	0	0	0	0	0	0	0	0	0	0	0	0	0	0	0	0	0	0	0	0	0	0	0	0	0	0	0	0	0	0	0	0	0	0	0	0	0	0	0	0	0	0	0	0	0	0	0	0	0	0	0	0	0	0	0	0	0	0	0	0	0	0	0	0	0	0	0	0	0	0	0	0	0	0	0	0	0	0	0	0	0	0	0	0	0	0	0	0	0	0	0	0	0	0	0	0	0	0	0	0	0	0	0
ENSG00000222667.1	ENSG00000222667	RNU6-394P	snRNA	NA	0	0	0	0	0	0	0	0	0	0	0	0	0	0	0	0	0	0	0	0	0	0	0	0	0	0	0	0	0	0	0	0	0	0	0	0	0	0	0	0	0	0	0	0	0	0	0	0	0	0	0	0	0	0	0	0	0	0	0	0	0	0	0	0	0	0	0	0	0	0	0	0	0	0	0	0	0	0	0	0	0	0	0	0	0	0	0	0	0	0	0	0	0	0	0	0	0	0	0	0	0	0	0	0	0	0	0	0	0	0	0	0	0	0	0	0	0	0	0	0	0	0	0	0	0	0	0	0	0	0	0	0	0	0	0	0	0	0	0	0	0	0	0	0	0	0	0	0	0	0	0	0	0	0	0	0	0	0	0	0	0	0	0	0	0	0	0	0	0	0	0	0	0	0	0	0	0	0	0	0	0	0	0	0	0	0	0	0	0	0	0	0	0	0	0	0	0	0	0	0	0	0	0	0	0	0	0	0	0	0	0	0	0	0	0	0	0	0	0	0	0	0	0	0	0	0	0	0	0	0	0	0	0	0	0	0	0	0	0	0	0	0	0	0	0	0	0	0	0	0	0	0	0	0	0	0	0	0	0	0	0	0	0	0	0	0	0	0	0	0	0	0	0	0	0	0	0	0	0	0	0	0	0	0	0	0	0	0	0	0
ENSG00000222675.1	ENSG00000222675	RNA5SP146	rRNA_pseudogene	NA	0	0	0	0	0	0	0	0	0	0	0	0	0	0	0	0	0	0	0	0	0	0	0	0	0	0	0	0	0	0	0	0	0	0	0	0	0	0	0	0	0	0	0	0	0	0	0	0	0	0	0	0	0	0	0	0	0	0	0	0	0	0	0	0	0	0	0	0	0	0	0	0	0	0	0	0	0	0	0	0	0	0	0	0	0	0	0	0	0	0	0	0	0	0	0	0	0	0	0	0	0	0	0	0	0	0	0	0	0	0	0	0	0	0	0	0	0	0	0	0	0	0	0	0	0	0	0	0	0	0	0	0	0	0	0	0	0	0	0	0	0	0	0	0	0	0	0	0	0	0	0	0	0	0	0	0	0	0	0	0	0	0	0	0	0	0	0	0	0	0	0	0	0	0	0	0	0	0	0	0	0	0	0	0	0	0	0	0	0	0	0	0	0	0	0	0	0	0	0	0	0	0	0	0	0	0	0	0	0	0	0	0	0	0	0	0	0	0	0	0	0	0	0	0	0	0	0	0	0	0	0	0	0	0	0	0	0	0	0	0	0	0	0	0	0	0	0	0	0	0	0	0	0	0	0	0	0	0	0	0	0	0	0	0	0	0	0	0	0	0	0	0	0	0	0	0	0	0	0	0	0	0	0	0	0	0	0	0	0	0
ENSG00000222677.1	NA	NA	NA	NA	0	0	0	0	0	0	0	0	0	0	0	0	0	0	0	0	0	0	0	0	0	0	0	0	0	0	0	0	0	0	0	0	0	0	0	0	0	0	0	0	0	0	0	0	0	0	0	0	0	0	0	0	0	0	0	0	0	0	0	0	0	0	0	0	0	0	0	0	0	0	0	0	0	0	0	0	0	0	0	0	0	0	0	0	0	0	0	0	0	0	0	0	0	0	0	0	0	0	0	0	0	0	0	0	0	0	0	0	0	0	0	0	0	0	0	0	0	0	0	0	0	0	0	0	0	0	0	0	0	0	0	0	0	0	0	0	0	0	0	0	0	0	0	0	0	0	0	0	0	0	0	0	0	0	0	0	0	0	0	0	0	0	0	0	0	0	0	0	0	0	0	0	0	0	0	0	0	0	0	0	0	0	0	0	0	0	0	0	0	0	0	0	0	0	0	0	0	0	0	0	0	0	0	0	0	0	0	0	0	0	0	0	0	0	0	0	0	0	0	0	0	1.72917	0	0	0	0	0	0	0	0	0	0	0	0	0	0	0	0	0	0	0	0	0	0	0	0	0	0	0	0	0	0	0	0	0	0	0	0	0	0	0	0	0	0	0	0	0	0	0	0	0	0	0	0	0	0	0	0	0	0	0	0	0	0	0	0	0	0	0	0
ENSG00000222678.1	ENSG00000222678	RN7SKP213	misc_RNA	NA	0	0	0	0	0	0	0	0	0	0	0	0	0.265573	0	0	0	0	0	0	0	0	0	0	0	0	0	0	0	0	0	0	0	0	0	0	0	0	0.4259	0	0	0	0	0	0	0	0	0	0	0	0.126852	0.183958	0	0	0	0	0	0	0	0	0	0	0	0	0	0	0	0.204072	0	0	0	0	0	0	0	0	0	0	0	0	0	0	0	0	0	0	0	0.92234	0	0	0	0	0	0	0	0	0	0	0.168736	0	0	0	0	0	0	0	0	0	0	0	0	0	0	0	0	0	0	0	0	0	0	0	0	0	0	0	0	0	0	0	0	0	0	0	0	0	0	0	0	0	0	0	0.105738	0	0	0	0	0	0	0	0	0	0	0	0	0	0.244915	0	0	0	0	0	0	0	0	0	0	0	0	0.277943	0	0	0.162998	0	0	0	0	0	0	0	0.242488	0	0	0	0	0	0	0	0	0	0	0	0	0	0	0	0	0	0	0	0	0	0	0	0	0	0	0	0	0	0	0	0	0	0	0	0	0	0	0	0.26703	0	0	0	0	0	0	0	0	0	0	0	0	0	0	0	0	0	0	0	0	0	0	0	0	0	0	0	0.212187	0	0	0	0	0	0	0	0	0	0	0	0	0	0	0	0	0	0	0	0	0	0	0	0	0	0	0	0	0	0	0	0	0	0.165553	0	0	0	0	0	0	0	0
ENSG00000222679.1	ENSG00000222679	RNU6-1267P	snRNA	NA	0	0	0	0	0	0	0	0	0	0	0	0	0	0	0	0	0	0	0	0	0	0	0	0	0	0	0	0	0	0	0	0	0	0	0	0	0	0	0	0	0	0	0	0	2.58582	0	0	0	0	1.97166	1.32222	0	0	0	0	0	0	0	0	0	0	0	0	0	0	0	0	0	5.17577	0	0	0	0	0	0	0	0	0	0	0	0	1.31146	0	0	0	0	0	1.27936	0	0	0	0	0	0	0	0	0	0	0	0	0	0	0	0	0	0	0	0	0	0	0	0	0	0	0	0	0	0	0	0	0	0	0	1.54559	0	0	0	0	0	1.85031	0	0	0	0	0	0	0	0	0	0	0	0	0	0	0	0	0	0	0	0	0	0	0	0	0	0	0	0	0	0	0	0	0	0	0	0	0	0	0	0	0	0	0	0	0	0	0	0	0	0	0	0	0	0	0	0	0	0	0	0	0	0	0	1.02042	1.39257	0	0	0	0	0	0	0	0	0	0	0	1.44764	0	0	0	1.20654	0	0	0	0	0	0	0	0	0	1.3967	0	0	0	0	0	1.34112	0	0	0	0	0	0	0	0	0	3.59972	0	0	1.7683	0	0	0	0	0	0	0	0	0	0	0	0	0	0	0	0	0	0	0	0	0	0	0	0	0	0	1.17625	0	0	3.70574	0	0	0	0	0	0	0	0	0	0	0	0	0	0	0	0	0	0	0	0
ENSG00000222682.1	ENSG00000222682	RNA5SP38	rRNA_pseudogene	NA	0	0	0	0	0	0	0	0	1.01082	0	0	0	0	0	0	0	0	0	0	0	0	1.41904	0	0	0	0	0	0	0	0	0	0	0	0	0	0	0	0	0	0	0	0	0	0	0	0	0	0	0	0	0	1.09957	0	0	0	0	0	0	0	0	0	0	0	0	0	0	0	0	1.43601	0	0	0	0	0	0	0	0	0	0	0	0	0	0	2.70322	0	0	0	0	0	0	0	0	0	0	0	0	0	1.13921	0	0	0	0	0	0	0	0	0	0	0	0	0	0	0	0	0	0	0	0	0	0	0	0	0	0	0	0	0	0	0	0	0	0	0	0	0	0	0	0	0	1.84774	0	0	0	0	0	0	1.24285	0	0	0	0	0	0	0	0	0	0	0	0	0	0	0	0	0	0	0	0	0	0	0	0	0	0	0	0	0	0	0	0	0	0	0	0	0	0	0	0	0	0	0	0	0	0	0	0	0	0	0	0	0	0	0	0	0	0	0	0	0	0	0	0	0	0	0	0	0	0	0	0	0	0	0	0	0	0	0	0	0	0	1.38285	0	0	0	0	0	0	0	0	0	0	0	0	1.28955	0	0	0	0	0	0	0	0	0	0	0	0	0	0	0	0	0	0	0	0	0	0	0	0	0	0	0	0	0	0	1.51737	0	0	0.961208	2.5548	0	0	0	0	0	0	0	1.83198	0	1.82521	0	0
ENSG00000222683.1	NA	NA	NA	NA	0	0	0	0	0	0	0	0	0	0	0	0	0	0	0	0	0	0	0	0	0	0	0	0	0	0	0	0	0	0	0	0	0	0	0	0	0	0	0	0	0	0	0	0	0	0	0	0	0	0	0	0	0	0	0	0	0	0	0	0	0	0	0	0	0	0	0	0	0	0	0	0	0	0	0	0	0	0	0	0	0	0	0	0	0	0	0	0	0	0	0	0	0	0	0	0	0	0	0	0	0	0	0	0	0	0	0	0	0	0	0	0	0	0	0	0	0	0	0	0	0	0	0	0	0	0	0	0	0	0	0	0	0	0	0	0	0	0	0	0	0	0	0	0	0	0	0	0	0	0	0	0	0	0	0	0	0	0	0	0	0	0	0	0	0	0	0	0	0	0	0	0	0	0	0	0	0	0	0	0	0	0	0	0	0	0	0	0	0	0	0	0	0	0	0	0	0	0	0	0	0	0	0	0	0	0	0	0	0	0	0	0	0	0	0	0	0	0	0	0	0	0	0	0	0	0	0	0	0	0	0	0	0	0	0	0	0	0	0	0	0	0	0	0	0	0	0	0	0	0	0	0	0	0	0	0	0	0	0	0	0	0	0	0	0	0	0	0	1.1564	0	0	0	0	0	0	0	0	0	0	0	0	0	0	0	0	0	0	0	0	0
ENSG00000222685.1	ENSG00000222685	RN7SKP119	misc_RNA	NA	0	0	0	0	0	0	0.226591	0	0	0	0	0	0	0	0	0	0	0	0	0	0	0	0	0	0	0	0	0	0.472252	0	0	0	0	0	0	0	0	0	0	0	0	0	0	0	0	0	0	0	0	0	0.217769	0	0	0	0	0	0	0	0	0	0	0	0	0	0	0	0	0	0	0	0	0	0	0	0	0	0	0	0	0	0	0	0	0	0	0	0	0	0	0	0	0	0.196258	0	0	0	0	0	0	0	0	0	0	0	0.239471	0	0	0	0	0	0	0	0	0	0	0	0	0	0	0.38646	0	0	0	0	0	0	0	0	0	0	0	0	0	0	0	0	0	0.226584	0	0	0	0	0	0	0	0	0	0	0	0	0	0	0	0	0	0	0	0	0	0	0	0	0	0	0	0	0	0	0	0	0	0	0	0.210586	0	0.23213	0	0	0	0	0	0	0	0	0	0	0	0	0	0	0	0	0	0	0	0	0	0.232355	0	0	0	0	0	0	0	0	0	0	0	0	0	0	0	0	0	0	0	0	0	0	0	0	0	0	0	0	0	0	0	0	0	0	0	0	0	0	0	0	0	0	0	0	0	0	0	0	0	0	0	0	0	0	0	0	0	0	0	0	0	0	0	0	0	0	0	0	0	0	0	0	0	0	0	0	0	0	0	0	0	0	0	0	0	0	0	0	0	0	0	0
ENSG00000222686.1	ENSG00000222686	RNU4-72P	snRNA	NA	0	0	0	0	0	0	0	0	0	0	0	0	0	0	0	0	0	0.539047	0	0	0	0	0	0	0	0	0	0	0	0	0	0	0	0	0	0	0	0	0	0	0	0	0	0	0	0	0	0	0	0	0	0	0	0	0	0	0	0	0	0	0	0	0	0	0	0	0	0	0	0	0	0	0	0	0	0	0	0	0	0	0	0	0	0	0	0	0	0	0	0	0	0	0	0	0	0	0	0	0	0	0	0	0.554343	0	0	0	0.943335	0	0	0	0	0	0	0	0	0	0.706427	0	0	0	0	0	0	0	0	0	0	0	0	0	0	0	0	0	0	0	0	0	0	0	0	0.292478	0	0	0	0	0	0	0	0	0	0	0	0	0	0	0	0	0	0	0	0	0	0	0	0	0	0	0	0	0	0	0	0	0	0	0	0	0	0	0	0	0	0	0	0	0	0	0	0	0	0	0	0	0	0	0	0	0	0	0	0	0	0	0	0	0	0	0	0	0	0	0	0	0	0	0	0	0	0	0	0	0	0	0	1.22253	0	0	0	0	0	0	0	0	0	0	0	0	0	0	0	1.13944	0	0	0	0	0	1.70722	0	0	0	0	0	0	0	0	0	0	0	0	0	0	0	0	0	0	0	0.475218	0	0	0	0	0	0	0	0	0	0	0	0	0	0	0	0	0	0	0	0	0	0
ENSG00000222691.1	ENSG00000222691	RNU6-733P	snRNA	NA	0	0	0	0	0	0	0	0	0	0	0	0	0	0	0	0	0	0	0	0	0	0	0	0	0	0	0	0	0	0	0	0	0	0	0	0	0	0	0	0	0	0	0	0	0	0	0	0	0	0	0	0	0	0	0	0	0	0	1.86073	0	0	0	0	0	0	0	0	0	0	0	0	0	0	0	0	0	0	0	0	0	0	0	0	0	0	0	0	0	0	0	0	0	0	0	0	0	0	0	0	0	0	0	0	0	0	0	0	0	0	0	0	0	0	0	0	0	0	0	0	0	0	0	0	0	0	0	0	0	0	0	0	0	0	0	0	0	0	0	0	0	0	0	0	0	0	0	0	0	0	0	0	0	0	0	0	0	0	0	0	0	0	0	0	0	0	0	0	0	0	0	0	0	0	0	0	0	0	0	0	0	0	0	0	0	0	0	0	0	0	0	0	0	0	0	0	0	0	0	0	0	0	0	0	0	0	0	0	0	0	0	0	0	0	0	0	0	0	0	0	0	2.89433	0	0	0	0	0	0	0	0	0	0	0	0	0	0	0	1.89392	0	0	0	0	0	0	0	0	0	0	0	0	0	0	0	0	0	0	0	0	0	0	0	0	0	0	0	0	0	0	0	0	0	0	0	0	0	0	0	0	0	0	0	0	0	0	0	0	0	0	0	0	0
ENSG00000222692.1	NA	NA	NA	NA	0	0	0	0	0	0	0	0	0	0	0	0	0	0	0	0	0	0	0	0	0	0	0	0	0	0	0	0	0	0	0	0	0	0	0	0	0	0	0	0	0	0	0	0	0	0	0	0	0	0	0	0	0	0	0	0	0	0	0	0	0	0	0	0	0	0	0	0	0	0	0	0	0	0	0	0	0	0	0	0	0	0	0	0	0	0	0	0	0	0	0	0	0	0	0	0	0	0	0	0	0	0	0	0	0	0	0	0	0	0	0	0	0	0	0	0	0	0	0	0	0	0	0	0	0	0	0	0	0	0	0	0	0	0	0	0	0	0	0	0	0	0	0	0	0	0	0	0	0	0	0	0	0	0	0	0	0	0	0	0	0	0	0	0	0	0	0	0	0	0	0	0	0	0	0	0	0	0	0	0	0	0	0	0	0	0	0	0	0	0	0	0	0	0	0	0	0	0	0	0	0	0	0	0	0	0	0	0	0	0	0	0	0	0	0	0	0	0	0	0	0	0	0	0	0	0	0	0	0	0	0	0	0	0	0	0	0	0	0	0	0	0	0	0	0	0	0	0	0	0	0	0	0	0	0	0	0	0	0	0	0	0	0	0	0	0	0	0	0	0	0	0	0	0	0	0	0	0	0	0	0	0	0	0	0	0	0	0	0	0
ENSG00000222693.1	ENSG00000222693	RN7SKP120	misc_RNA	NA	0	0	0	0	0	0	0	0	0	0	0	0	0	0	0	0	0	0	0	0	0	0	0	0	0	0	0	0	0	0	0	0	0	0	0	0	0	0	0	0	0	0	0	0	0	0	0	0	0	0	0	0	0	0	0	0	0	0	0	0	0	0	0	0	0	0	0	0	0	0	0	0	0	0	0	0	0	0	0	0	0	0	0	0	0	0	0	0	0	0	0	0	0	0	0	0	0	0	0	0	0	0	0	0	0	0	0	0	0	0	0	0	0	0	0	0	0	0	0	0	0	0	0	0	0	0	0	0	0	0	0	0	0	0	0	0	0	0	0	0	0	0	0	0	0	0	0	0	0	0	0	0	0	0	0	0	0	0	0	0	0	0	0	0	0	0	0	0	0	0	0	0	0	0	0	0	0	0	0	0	0.12553	0	0	0	0	0	0	0	0	0	0	0	0	0	0	0	0	0	0	0	0	0	0	0	0	0	0	0	0	0	0	0	0	0	0	0	0	0	0	0	0	0	0	0	0	0	0	0	0	0	0	0	0	0	0	0	0	0	0	0	0	0	0	0	0	0	0	0	0	0	0	0	0	0	0	0	0	0	0	0	0	0	0	0	0	0	0	0	0	0	0	0	0	0	0	0	0	0	0	0	0	0	0	0	0	0	0	0	0	0
ENSG00000222698.1	ENSG00000222698		misc_RNA	NA	0	0	0	0	0	0	0	0	0	0	0	0	0	0	0	0	0	0	0	0	0	0	0	0	0	0	0	0	0	0	0	0	0	0	0	0	0	0	0	0	0	0	0	0	0	0	0	0	0	0	0	0	0	0	0	0	0	0	0	0	0	0	0	0	0	0	0	0	0	0	0	0	0	0	0	0	0	0	0	0	0	0	0	0	0	0	0	0	0	0	0	0	0	0	0	0	0	0	0	0	0	0	0	0	0	0	0	0	0	0	0	0	0	0	0	0	0	0	0	0	0	0	0	0	0	0	0	0	0	0	0	0	0	0	0	0	0	0	0	0	0	0	0	0	0	0	0	0	0	0	0	0	0	0	0	0	0	0	0	0	0	0	0	0	0	0	0	0	0	0	0	0	0	0	0	0	0	0	0	0	0	0	0	0	0	0	0	0	0	0	0	0	0	0	0	0	0	0	0	0	0	0	0	0	0	0	0	0	0	0	0	0	0	0	0	0	0	0	0	0	0	0	0	0	0	0	0	0	0	0	0	0	0	0	0	0	0	0	0	0	0	0	0	0	0	0	0	0	0	0	0	0	0	0	0	0	0	0	0	0	0	0	0	0	0	0	0	0	0	0	0	0	0	0	0	0	0	0	0	0	0	0	0	0	0	0	0	0	0	0
ENSG00000222701.1	ENSG00000222701		misc_RNA	NA	0	0	0	0	0	0	0	0	0	0	0	0	0	0	0	0	0	0	0	0	0	0	0	0	0	0	0	0	0	0	0	0	0	1.5733	0	0	0	0	0	0	0	0	0	0	0	0	0	0	0	0	0	0	0	0	0	0	0	0	0	0	0	0	0	0	0	0	0	0	0	0	0	0	0	0	0	0	0	0	0	0	0	0	0	0	0	0	0	0	0	0	0	0	0	0	0	0	0	0	0	0	0	0	0	0	0	0	0	0	0	0	0	0	0	0	0	0	0	0	0	0	0	0	0	0	0	0	0	0	0	0	0	0	0	0	0	0	0	0	0	0	0	0	0	0	0	0	0	0	0	0	0	0	0	0	0	0	0	0	0	0	0	0	0	0	0	0	0	0	0	0	0	0	0	0	0	0	0	0	0	0	0	0	0	0	0	0	0	0	0	0	0	0	0	0	0	0	0	0	0	0	0	0	0	0	0	0	0	0	0	0	0	0	0	0	0	0	0	0	0	0	0	0	0	0	0	0	0	0	0	0	0	0	0	0	0	0	0	0	0	0	0	0	0	0	0	0	0	0	0	0	0	0	0	0	0	0	0	0	0	0	0	0	0	0	0	0	0	0	0	0	0	0	0	0	0	0	0	0	0	0	0	0	0	0	0	0	0	0	0	0
ENSG00000222704.1	ENSG00000222704	RN7SKP182	misc_RNA	NA	0	0	0	0	0	0	0	0	0	0	0	0	0	0	0	0	0	0	0	0	0	0	0	0	0	0	0	0	0	0	0	0	0	0	0	0	0	0	0	0	0	0	0	0	0	0	0	0	0	0	0	0	0	0	0	0	0	0	0	0	0	0	0	0	0	0	0	0	0	0	0	0	0	0	0	0	0	0	0	0	0	0	0	0	0	0	0	0	0	0	0	0	0	0	0	0	0	0	0	0	0	0	0	0	0	0	0	0	0	0	0	0	0	0	0	0	0	0	0	0	0	0	0	0	0	0	0	0	0	0	0	0	0	0	0	0	0	0	0	0	0	0	0	0	0	0	0	0	0	0	0	0	0	0	0	0	0	0	0	0	0	0	0	0	0	0	0	0	0	0	0	0	0	0	0	0	0	0	0	0	0	0	0	0	0	0	0	0	0	0	0	0	0	0	0	0	0	0	0	0	0	0	0	0	0	0	0	0	0	0	0	0	0	0	0	0	0	0	0	0	0	0	0	0	0	0	0	0	0	0	0	0	0	0	0	0	0	0	0	0	0	0	0	0	0	0	0	0	0	0	0	0	0	0	0	0	0	0	0	0	0	0	0	0	0	0	0	0	0	0	0	0	0	0	0	0	0	0	0	0	0	0	0	0	0	0	0	0	0	0
ENSG00000222705.1	ENSG00000222705	RN7SKP39	misc_RNA	NA	0	0	0	0	0	0	0	0	0	0	0	0	0	0	0	0	0	0	0	0	0	0	0	0	0	0	0	0	0	0	0	0	0	0	0	0	0	0	0	0	0	0	0	0	0	0	0	0	0	0	0	0	0	0	0	0	0	0	0	0	0	0	0	0	0	0	0	0	0	0	0	0	0	0	0	0	0	0	0	0	0	0	0	0	0	0	0	0	0	0	0	0	0	0	0	0	0	0	0	0	0	0	0	0	0	0	0	0	0	0	0	0.198137	0	0	0	0	0	0	0	0	0	0	0	0	0	0	0	0	0	0	0	0	0	0	0	0	0	0	0	0	0	0	0	0	0	0	0	0	0	0	0	0	0	0	0	0	0	0	0	0	0	0	0	0	0	0	0	0	0	0	0	0	0	0	0	0	0	0	0	0	0	0	0	0	0	0	0	0	0	0	0	0	0	0	0	0	0	0	0	0	0	0	0	0	0	0	0	0	0	0	0	0	0	0	0	0	0	0	0	0	0	0	0	0	0	0	0	0	0	0	0	0	0	0	0	0	0	0	0	0	0	0	0	0	0	0	0	0	0	0	0	0	0	0	0	0	0	0	0	0	0	0	0	0	0	0	0	0	0	0	0	0	0	0	0	0	0	0	0	0	0	0	0	0	0	0	0	0	0	0
ENSG00000222706.1	ENSG00000222706	RN7SKP89	misc_RNA	NA	0	0	0	0	0	0	0	0	0	0	0	0	0	0	0	0	0	0	0	0	0	0	0	0	0	0	0	0	0	0	0	0	0	0	0	0	0	0	0	0.245138	0	0	0	0	0	0	0	0	0	0	0	0	0	0	0	0	0	0	0	0	0	0	0	0	0	0	0	0	0	0	0	0	0	0	0	0	0	0	0	0	0	0	0	0	0	0	0	0	0	0	0	0	0	0	0	0	0	0	0	0	0	0	0	0	0	0	0	0	0	0	0	0	0	0	0	0	0	0	0	0	0	0	0	0	0	0	0	0	0	0	0	0	0	0	0	0	0	0	0	0	0	0	0.345004	0	0	0.229632	0	0	0	0	0	0	0	0	0	0	0	0	0	0	0	0	0	0	0	0	0	0	0	0	0	0	0	0	0	0	0	0	0	0	0	0	0	0	0	0	0	0	0	0	0	0	0	0	0	0	0	0	0	0	0	0	0	0	0	0	0	0	0	0	0	0	0	0	0.35081	0	0	0	0	0	0	0	0	0	0	0	0	0	0	0	0	0	0	0	0	0	0	0	0	0	0	0	0	0	0	0	0	0	0	0	0	0	0	0	0	0	0	0	0	0	0	0	0	0	0	0	0	0	0	0	0	0	0	0	0	0	0	0	0	0	0	0	0	0	0	0	0	0	0	0
ENSG00000222713.1	ENSG00000222713	RN7SKP51	misc_RNA	NA	0	0	0	0	0	0	0	0	0	0	0	0	0	0	0	0	0	0	0	0	0	0	0	0	0	0	0	0	0	0	0	0	0	0	0	0	0	0	0	0	0	0	0	0	0.192355	0	0	0	0	0	0	0	0	0	0	0	0	0	0	0	0	0	0	0	0	0	0	0	0	0	0	0	0	0	0	0	0	0	0	0	0	0	0	0	0	0	0	0	0	0	0	0	0	0	0	0	0	0	0	0	0	0	0	0	0	0	0	0	0	0	0	0	0	0	0	0	0	0	0	0	0	0	0	0	0	0	0.375298	0	0	0	0	0	0	0	0	0	0	0	0	0	0	0	0	0	0	0	0	0	0	0	0	0	0	0	0	0	0	0	0	0	0	0	0	0	0	0	0	0	0	0	0	0	0	0	0	0	0	0	0	0	0	0	0	0	0	0	0	0	0	0	0	0	0	0	0	0	0	0	0	0	0	0	0	0	0	0	0	0	0	0	0	0	0	0	0	0	0	0	0	0	0	0	0	0	0	0	0	0	0	0	0	0	0	0	0	0	0	0	0	0	0	0	0	0	0	0	0	0	0	0	0	0	0	0	0	0	0	0	0	0	0	0	0	0	0	0	0	0	0	0	0	0	0	0	0	0	0	0	0	0	0	0	0	0	0	0	0	0	0	0
ENSG00000222714.1	ENSG00000222714	RN7SKP38	misc_RNA	NA	0	0	0	0	0	0	0	0	0	0	0	0	0	0	0	0	0	0	0	0	0	0	0	0	0	0	0	0	0	0	0	0	0	0	0	0	0	0	0	0	0	0	0	0	0	0	0	0	0	0	0	0	0	0	0	0	0	0	0	0	0	0.229701	0	0	0	0	0	0	0	0	0	0	0	0	0	0	0	0	0	0	0	0	0	0	0	0	0	0	0	0	0	0	0	0	0	0	0	0	0	0	0	0	0	0	0	0.129796	0	0	0	0	0	0	0	0	0	0	0	0	0	0	0	0	0	0	0	0	0	0	0	0	0	0	0	0	0	0	0	0	0	0	0	0	0	0	0	0	0	0	0	0	0	0	0	0	0	0	0	0	0	0	0	0	0	0	0	0	0	0	0	0	0	0	0	0	0	0	0	0	0	0	0	0	0	0	0	0	0	0	0	0	0	0	0	0	0	0	0	0	0	0	0	0	0	0	0	0	0	0	0	0	0	0	0	0	0	0	0	0	0	0	0	0	0	0	0	0	0	0	0	0	0	0	0	0	0	0	0	0	0	0	0	0	0	0	0	0	0	0	0	0	0	0	0	0	0	0	0	0	0	0	0	0	0	0	0	0	0.160958	0	0	0	0	0	0	0	0	0	0	0	0	0	0	0	0	0	0	0	0	0	0	0
ENSG00000222715.1	ENSG00000222715	MIR1911	miRNA	microRNA 1911	0	0	0	0	0	0	0	0	0	0	0	0	0	0	0	0	0	0	0	0	0	0	0	0	0	0	0	0	0	0	0	0	0	0	0	0	0	0	0	0	0	0	0	0	0	0	0	0	0	0	0	0	0	0	0	0	0	0	0	0	0	0	0	0	0	0	0	0	0	0	0	0	0	0	0	0	0	0	0	0	0	0	0	0	0	0	0	0	0	0	0	0	0	0	0	0	0	0	0	0	0	0	0	0	0	0	0	0	0	0	0	0	0	0	0	0	0	0	0	0	0	0	0	0	0	0	0	0	0	0	0	0	0	0	0	0	0	0	0	0	0	0	0	0	0	0	0	0	0	0	0	0	0	0	0	0	0	0	0	0	0	0	0	0	0	0	0	0	0	0	0	0	0	0	0	0	0	0	0	0	0	0	0	0	0	0	0	0	0	0	0	0	0	0	0	0	0	0	0	0	0	0	0	0	0	0	0	0	0	0	0	0	0	0	0	0	0	0	0	0	0	0	0	0	0	0	0	0	0	0	0	0	0	0	0	0	0	0	0	0	0	0	0	0	0	0	0	0	0	0	0	0	0	0	0	0	0	0	0	0	0	0	0	0	0	0	0	0	0	0	0	0	0	0	0	0	0	0	0	0	0	0	0	0	0	0	0	0	0	0
ENSG00000222719.1	NA	NA	NA	NA	0	0	0	0	0	0	0	0	0	0	0	0	0	0	0	0	0	0	0	0	0	0	0	0	0	0	0	0	0	0	0	0	0	0	0	0	0	0	0	0	0	0	0	0	0	0	0	0	0	0	0	0	0	0	0	0	0	0	0	0	0	0	0	0	0	0	0	0	0	0	0	0	0	0	0	0	0	0	0	0	0	0	0	0	0	0	0	0	0	0	0	0	0	0	0	0	0	0	0	0	0	0	0	0	0	0	0	0	0	0	0	0	0	0	0	0	0	0	0	0	0	0	0	0	0	0	0	0	0	0	0	0	0	0	0	0	0	0	0	0	0	0	0	0	0	0	0	0	0	0	0	0	0	0	0	0	0	0	0	0	0	0	0	0	0	0	0	0	0	0	0	0	0	0	0	0	0	0	0	0	0	0	0	0	0	0	0	0	0	0	0	0	0	0	0	0	0	0	0	0	0	0	0	0	0	0	0	0	0	0	0	0	0	0	0	0	0	0	0	0	0	0	0	0	0	0	0	0	0	0	0	0	0	0	0	0	0	0	0	0	0	0	0	0	0	0	0	0	0	0	0	0	0	0	0	0	0	0	0	0	0	0	0	0	0	0	0	0	0	0	0	0	0	0	0	0	0	0	0	0	0	0	0	0	0	0	0	0	0	0
ENSG00000222720.1	NA	NA	NA	NA	0	0	0	0	0	0	0	0	0	0	0	0	0	0	0	0	0	0	0	0	0	0	0	0	0	0	0	0	0	0	0	0	0	0	0	0	0	0	0	0	0	0	0	0	0	0	0	0	0	0	0	0	0	0	0	0	0	0	0	0	0	0	0	0	0	0	0	0	0	0	0	0	0	0	0	0	0	0	0	0	0	0	0	0	0	0	0	0	0	0	0	0	0	0	0	0	0	0	0	0	0	0	0	0	0	0	0	0	0	0	0	0	0	0	0	0	0	0	0	0	0	0	0	0	0	0	0	0	0	0	0	0	0	0	0	0	0	0	0	0	0	0	0	0	0	0	0	0	0	0	0	0	0	0	0	0.223213	0	0	0	0	0	0	0	0	0	0	0	0	0	0	0	0	0	0	0	0	0	0	0	0	0	0	0	0	0	0	0	0	0	0	0	0	0	0	0	0	0	0	0	0	0	0	0	0	0	0	0	0	0	0	0	0	0	0	0	0	0	0	0	0	0	0	0	0	0	0	0	0	0	0	0	0	0	0	0	0	0	0	0	0	0	0	0	0	0	0	0	0	0	0	0	0	0	0	0	0	0	0	0	11.2485	0	0	0	0	0	0	0	0	0	0	0	0	0	0	0	0	0	0	0	0	0	0	0	0	0	0	0	0	0	0
ENSG00000222721.1	ENSG00000222721	RN7SKP188	misc_RNA	NA	0	0	0	0	0	0	0	0	0	0	0	0	0	0	0	0	0	0	0	0	0	0	0	0	0	0	0	0	0	0	0	0	0	0	0	0	0	0	0	0	0	0	0	0	0	0	0	0	0	0	0	0	0	0	0	0	0	0	0	0	0	0	0	0	0	0	0	0	0	0	0	0	0	0	0	0	0	0	0	0	0	0	0	0	0	0	0	0	0	0	0	0	0	0	0	0	0	0	0	0	0	0	0	0	0	0	0	0	0	0	0	0	0	0	0	0	0	0	0	0	0	0	0	0	0	0	0	0	0	0	0	0	0	0	0	0	0	0	0	0	0	0	0	0	0	0	0	0	0	0	0	0	0	0	0	0	0	0	0	0	0	0	0	0	0	0	0	0	0	0	0	0	0	0	0	0	0	0	0	0	0	0	0	0	0	0	0	0	0	0	0	0	0	0	0	0	0	0	0	0	0	0	0	0	0	0	0	0	0	0	0	0	0	0	0	0	0	0	0	0	0	0	0	0	0	0	0	0	0	0	0	0	0	0	0	0	0	0	0	0	0	0	0	0	0	0	0	0	0	0	0	0	0	0	0	0	0	0	0	0	0	0	0	0	0	0	0	0	0	0	0	0	0	0	0	0	0	0	0	0	0	0	0	0	0	0	0	0	0	0
ENSG00000222722.1	NA	NA	NA	NA	0	0	0	0	0	0	0	0	0	0	0	0	0	0	0	0	0	0	0	0	0	0	0	0	0	0	0	0	0	0	0	0	0	0	0	0	0	1.74313	0	0	0	0	0	0	0	0	0	0	0	0	0	0	0	0	0	0	0	0	0	0	0	0	0	0	0	0	0	0	0	0	0	0	0	0	0	0	0	0	0	0	0	0	0	0	0	0	0	0	0	0	0	0	0	0	0	0	0	0	0	0	0	0	0	0	0	0	0	0	0	0	0	0	0	0	0	0	0	0	0	0	0	0	0	0	0	0	0	0	0	0	0	0	0	0	0	0	0	0	0	0	0	0	0	0	0	0	0	0	0	0	0	0	0	0	0	0	0	0	0	0	0	2.32445	0	0	0	0	0	0	0	0	0	0	0	0	0	0	0	0	0	0	0	0	0	0	0	0	0	0	0	0	0	0	0	0	0	0	0	0	0	0	0	0	0	0	0	0	0	0	0	0	0	0	0	0	0	0	0	0	0	0	0	0	0	0	0	0	0	0	0	0	0	0	0	0	0	0	0	0	0	0	0	0	0	0	0	0	0	0	0	0	0	0	0	0	0	0	0	0	0	0	0	0	0	0	0	0	0	0	0	0	0	0	0	0	0	0	0	0	0	0	0	0	0	0	0	0	0	0	0	0
ENSG00000222724.1	ENSG00000222724	RNU2-63P	snRNA	NA	0	0	0	0	0	0	0	0	0	0	0	0	0	0	0	0	0	0	0	0	0	0	0	0	0	0	0	0	0	0	0	0	0	0	0	0	0	0	0	0	0	0	0	0	0	0	0	0	0.457289	0	0	0	0	0	0	0	0	0	0	0	0	0.578228	0	0	0	0	0	0	0	0	0	0	0	0	0	0	0	0	0	0	0	0	0	0	0	0.540873	0	0	0	0	0	0	0	0	0	0	0	0	0	0	0	0	0	0	0	0	0	0	0	0	0	0	0	0	0	0	0	0	0	0	0	0	0	0	0	0	0	1.49245	0	0	0	0	0	0	0	0	0	0	0	0	0	0	0	0	0	0	0	0	0	0	0	0	0	0	0	0	0	0	0	0	0	0	0	0	0	0	0	0	0.336425	0	0.427474	0	0	0	0	0	0	0	0	0	0	0	0	0	0	0	0	0	0	0	0	0	0	0	0	0	0	0	0	0	0	0	0	0	0	0	0	0	0	0	0	0	0	0	0	0	0	0	0	0	0	0	0	0	0	0	0	0	0	0	0	0	0	0	0	0	0	0	0	0	0	0	0	0	0	0	0	0	0	0	0	0	0	0	0	0	0	0	0	0	0	0	0	0	0	0	0	0	0	0	0	0	0	0	0	0	0	0	0	0.440164	0	0	0	0	0	0	0	0	0	0
ENSG00000222726.1	ENSG00000222726	RNU2-7P	snRNA	NA	0	0.385909	0	0	0	0	0	0	0	0	0	0	0	0	0	0	0	0	0	0	0	0	0	0	0	0	0	0	0	0	0	0	0	0	0	0	0	0	0	0	0	0	0	0	0	0	0	0	0	0	0.526894	0	0	0.721659	0	0	0	0	0	0	0	0	0	0	0	0	0	0	0	0	0	0	0	0	0	0	0	0	0	0	0	0	0	0	0	0	0	0	0	0	0	0	0	0	0	0	0	0	0	0	0	0	0	0.50179	0	0	0	0	0	0	0	0	0	0	0	0	0	0	0	0	0	0	0	0	0	0	0	0	0	0	0	0	0	0	0	0	0	0	0	0	0	0	0	0	0	0	0	0	0	0	0	0	0	0	0	0	0	0	0	0	0	0	0	0	0	0	0	0	0	0	0	0	0	0	0	0	0	0	0	0	0	0	0	0	0	0	0	0	0	0	0	0	0	0	0	0	0	0	0	0	0	0	0	0	0	0	0	0	0	0	0	0	0	0	0	0	0	0	0	0	0	0	0	0	0	0	0	0	0	0	1.13457	0	0	0.65601	0	0	0	0	0	0	0	0	0	0	0	0	0	0	0	0	0	0	0	0	0	0	0.466333	0	0	0	0	0	0	0.731785	0	0	0	0	0	0	0	0	0	0	0	0	0	0	0	0	0	0	0	0	0	0	0	0	0	0
ENSG00000222727.1	ENSG00000222727	RNU4-64P	snRNA	NA	0	0	0	0	0	0	0	0	0	0	0	0	0	0	0	0	0	0	0	0	0	0	0	0	0	0	0	0	0	0	0	0	0	0	0	0	0	0	0	0	0	0	0	0	0	0	0	0	0	0	0	0	0	0	0	0	0	0	0	0	0	0	0	0	0	0	0	0	0	0	0	0	0	0	0	0	0	0	0	0	0	0	0	0	0	0	0	0	0	0	0	0	0	0	0	0	0	0	0	0	0	0	0	0	0	0	0	0	0	0	0	0	0	0	0	0	0	0	0	0	0	0	0	0	0	0	0	0	0	0	0	0	0	0	0	0	0	0	0	0	0	0	0	0	0	0	0	0	0	0	0	0	0	0	0	0	0	0	0	0	0	0	0	0	0	0	0	0	0	0	0	0	0	0	0	0	0	0	0	0	0	0	0	0	0	0	0	0	0	0	0	0	0	0	0	0	0	0	0	0	0	0	0	0	0	0	0	0	0	0	0	0	0	0	0	0	0	0	0	0	0	0	0	0	0	0	0	0	0	0	0	0	0	0	0	0	0	0	0	0	0	0	0	0	0	0	0	0	0	0	0	0	0	0	0	0	0	0	0	0	0	0	0	0	0	0	0	0	0	0	0	0	0	0	0	0	0	0	0	0	0	0	0	0	0	0	0	0	0	0
ENSG00000222732.1	NA	NA	NA	NA	0	0	0	0	0	0	0	0	0	0	0	0	0	0	0	0	0	0	0	0	0	0	0	0	0	0	0	0	0	1.34547	0	0	0	0	0	0	0	0	0	0	0	0	0	0	0	0	0	0	0	0	0	0	0	0	0	0	0	0	0	0	0	0	0	0	0	0	0	0	0	0	0	0	0	0	0	0	0	0	0	0	0	0	0	0	0	0	0	0	0	0	0	0	0	0	0	0	0	0	0	0	0	0	0	0	0	0	0	0	0	0	0	0	0	0	0	0	0	0	0	0	0	0	0	0	0	0	0	0	0	0	0	0	0	0	0	0	0	0	0	0	0	0	0	0	0	0	0	0	0	0	0	0	0	0	0	0	0	0	0	0	0	0	0	0	0	0	0	0	0	0	0	0	0	0	0	0	0	0	0	0	0	0	0	0	0	0	1.64843	0	0	0	0	0	0	0	0	0	0	0	0	0	0	0	0	0	0	0	0	0	0	0	0	0	0	0	0	0	0	0	0	0	0	0	0	0	0	0	0	0	0	0	0	0	0	0	0	0	0	0	0	0	0	0	0	0	0	0	0	0	0	0	0	0	0	0	0	0	0	0	0	0	0	0	0	0	0	0	0	0	0	0	0	0	0	0	0	0	0	0	0	0	0	0	0	0	0	0	0	0	0	0
ENSG00000222733.1	ENSG00000222733	RNY4P29	misc_RNA	NA	0	0	0	0	0	0	0	0	0	0	0	0	0	0	0	0	0	0	0	0	0	0	0	0	0	0	0	0	0	0	0	0	0	0	0	0	0	0	0	0	0	0	0	0	0	0	0	0	0	0	0	0	0	0	0	0	0	0	0	0	0	0	0	0	0	0	0	0	0	0	0	0	0	0	0	0	0	0	0	0	0	0	0	0	0	0	0	0	0	0	0	0	0	0	0	0	0	0	0	0	0	0	0	0	0	0	0	0	0	0	0	0	0	0	0	0	0	0	0	0	0	0	0	0	0	0	0	0	0	0	0	0	0	0	0	0	0	0	0	0	0	0	0	0	0	0	0	0	0	0	0	0	0	0	0	0	0	0	0	0	0	0	0	0	0	0	0	0	0	0	0	0	0	0	0	0	0	0	0	0	0	0	0	0	0	0	0	0	0	0	0	0	0	0	0	0	0	0	0	0	0	0	0	0	0	0	0	0	0	0	0	0	0	0	0	0	0	0	0	0	0	0	0	0	0	0	0	0	0	0	0	0	0	0	0	0	0	0	0	0	0	0	0	0	0	0	0	0	0	0	0	0	0	0	0	0	0	0	0	0	0	0	0	0	0	0	0	0	0	0	0	0	0	0	0	0	0	0	0	0	0	0	0	0	0	0	0	0	0	0
ENSG00000222736.1	ENSG00000222736	RNU4-6P	snRNA	NA	0	0	0	0	0	0	0	0	0	0	0	0	0	0	0	0	0	0	0	0	0	0	0	0	0	0	0	0	0	0	0	0	0	0	0	0	0	0	0	0	0	0	0	0	0	0	0	0	0	0	0	0	0	0	0	0	0	0	0	0	0	0	0	0	0	0	0	0	0	0	0	0	0	0	0	0	0	1.27858	0	0	0	0	0	0	0	0	0	0	0	0	0	0	0	0	0	0	0	0	0	0	0	0	0	0	0	0	0	0	0	0	0	0	0	0	0	0	0	0	0	0	0	0	0	0	0	0	0	0	0	0	0	0	0	0	0	0	0	0	0	0	0	0	0	0	0	0	0	0	0	0	0	0	0	0	0	0	0	0	0	0	0	0	0	0	0	0	0	0	0	0	0	0	0	0	0	0	0	0	0	0	0	0	0	0	0	0	0	0	0	0	0	0	0	0	0	0	0	0	0	0	0	0	0	0	0	0	0	0	0	0	0	0	0	0	0	0	0	0	0	0	0	0	0	0	0	0	0	0	0	0	0	0	0	0	0	0	0	0	0	0	0	0	0	0	0	0	0	0	0	0	0	0	0	0	0	0	0	0	0	0	0	0	0	0	0	0	0	0	0	0	0	0	0	0	0	0	0	0	0	0	0	0	0	0	0	0	0	0	0	1.04763
ENSG00000222740.1	ENSG00000222740	RNA5SP328	rRNA_pseudogene	NA	0	0	0	0	0	0	0	0	0	0	0	0	0	0	0	0	0	0	0	0	0	0	0	0	0	0	0	0	0	0	0	0	0	0	0	0	0	0	0	0	0	0	0	0	0	0	0	0	0	0	0	0	0	0	0	0	0	0	0	0	0	0	0	0	0	0	0	0	0	0	0	0	0	0	0	0	0	0	0	0	0	0	0	0	0	0	0	0	0	0	0	0	0	0	0	0	0	0	0	0	0	0	0	0	0	0	0	0	0	0	0	0	0	0	0	0	0	0	0	0	0	0	0	0	0	0	0	0	0	0	0	0	0	0	0	0	0	0	0	0	0	0	0	0	0	0	0	0	0	0	0	0	0	0	0	0	0	0	0	0	0	0	0	0	0	0	0	0	0	0	0	0	0	0	0	0	0	0	0	0	0	0	0	0	0	0	0	0	0	0	0	0	0	0	0	0	0	0	0	0	0	0	0	0	0	0	0	0	0	0	0	0	0	0	0	0	0	0	0	0	0	0	0	0	0	0	0	0	0	0	0	0	0	0	0	0	0	0	0	0	0	0	0	0	0	0	0	0	0	0	0	0	0	0	0	0	0	0	0	0	0	0	0	0	0	0	0	0	0	1.79196	0	0	0	0	0	0	0	0	0	0	0	0	0	0	0	0	0	0	0	0
ENSG00000222741.1	ENSG00000222741	RNA5SP229	rRNA_pseudogene	NA	0	0	0	0	0	2.56857	0	0	0	2.01208	0	0	0	0	0	0	0	0	0	0	0	0	0	0	0	0	0	0	3.37917	0	0	0	0	0	0	0	0	0	0	0	0	0	0	0	0	0	0	0	0	0	0	0	0	0	0	0	0	0	0	0	0	0	0	0	0	0	0	0	0	0	0	0	0	0	0	0	0	0	0	0	0	0	0	0	0	0	0	0	0	0	0	0	0	0	0	0	0	0	0	0	0	0	0	1.47528	0	0	2.33106	0	0	0	0	0	0	0	0	0	0	0	0	0	0	0	0	0	0	0	0	0	0	0	0	0	0	0	0	0	0	0	0	0	0	0	0	0	0	0	0	0	0	0	0	0	0	0	0	0	0	0	0	0	0	0	0	0	0	0	0	0	0	0	0	0	0	0	0	0	0	0	0	0	0	0	0	0	0	0	0	0	0	0	0	0	0	0	0	0	0	0	0	0	0	0	0	0	0	0	0	0	0	0	0	0	0	0	0	0	0	0	0	0	1.51247	0	0	0	0	0	0	0	0	0	0	0	0	0	0	0	0	0	0	0	0	0	0	0	0	0	0	0	0	0	0	0	0	0	0	0	0	0	0	3.88252	0	0	0	0	0	0	0	0	0	0	0	0	0	0	0	0	0	0	0	0	0	0	0	0	0	0	0	0	0	0
ENSG00000222743.1	ENSG00000222743	RNU6-1190P	snRNA	NA	0	0	0	0	0	0	0	0	0	0	0	0	0	0	0	0	0	0	0	0	0	0	0	0	0	0	0	0	0	0	0	0	0	0	0	0	0	0	0	0	0	0	0	0	0	0	0	0	0	0	0	0	0	0	0	0	0	0	0	0	0	0	0	0	0	0	0	0	0	0	0	0	0	0	0	0	0	0	0	0	0	0	0	0	0	0	0	0	0	0	0	0	0	0	0	0	0	0	0	0	0	0	0	0	0	0	0	0	0	0	0	0	0	0	0	0	0	0	0	0	0	0	0	0	0	0	0	0	0	0	0	0	0	0	0	0	0	0	0	0	0	0	0	0	0	0	0	0	0	0	0	0	0	0	0	0	0	0	0	0	0	0	0	0	0	0	0	0	0	0	0	0	0	0	0	0	0	0	0	0	0	0	0	0	0	0	0	0	0	0	0	0	0	0	0	0	0	0	0	0	0	0	0	0	0	0	0	0	0	0	0	0	0	0	0	0	0	0	0	0	0	0	0	0	0	0	0	0	0	0	0	0	0	0	0	0	0	0	0	0	0	0	0	0	0	0	0	1.67743	0	0	0	0	0	0	0	0	0	0	0	0	0	0	0	0	0	0	0	0	0	0	0	0	0	0	0	0	0	0	0	0	0	0	0	0	0	0	0	0	0	0
ENSG00000222744.1	ENSG00000222744	RN7SKP166	misc_RNA	NA	0	0	0	0	0	0	0	0	0	0	0	0	0	0	0	0	0	0	0	0	0	0	0	0	0	0	0	0	0	0	0	0	0	0	0	0	0	0.203094	0	0	0	0	0	0	0	0	0	0	0	0	0	0	0	0	0	0	0	0	0	0	0	0	0	0	0	0	0	0	0	0	0	0	0	0	0	0	0	0.193422	0	0	0	0	0	0	0	0	0	0	0	0	0	0	0	0	0	0	0	0	0	0	0	0	0	0	0	0	0	0	0	0	0	0	0	0	0	0	0	0	0	0	0	0	0	0	0	0	0	0.407289	0	0	0	0	0	0	0	0	0	0	0	0	0	0	0	0.189639	0	0	0	0	0	0	0	0	0	0	0	0	0	0	0	0	0	0	0	0	0	0	0	0	0	0	0	0	0	0	0	0	0	0	0	0	0	0	0	0	0	0	0	0	0	0	0	0	0	0	0	0	0	0	0	0	0	0	0	0	0	0	0	0	0	0	0	0	0	0	0	0	0	0	0	0	0	0	0	0	0	0	0	0	0	0	0	0	0	0	0	0	0	0	0	0	0	0	0	0	0	0	0	0	0	0	0	0	0	0	0	0	0	0	0	0	0	0	0	0	0	0	0	0	0	0	0	0	0	0	0	0.239608	0	0	0	0	0	0	0	0	0	0	0	0	0	0
ENSG00000222747.1	ENSG00000222747	RNA5SP25	rRNA_pseudogene	NA	4.05665	0	0	0	0	0	0	0	0	0	0	0	0	0	0	0	0	0	0	0	0	0	0	0	0	0	0	0	0	0	0	0	0	0	1.0278	0	0	0	0	0	0	0	0	0	0	0	0	0	0	0	0	0	0	0	0	0	0	0	0	0	0	0	0	0	0	0	0	0	0	0	0	0	0	0	0	0	0	0	0	0	0	0	0	0	0	0	0	0	0	0	0	0	0	0	0	0	0	0	0	0	0	0	0	0	1.57444	0.92763	2.13969	0	0	0	0	0	0	0	1.16549	0	0	0	0	0	0	0	0	0	0.99967	1.19095	0	0	0	0	0	0	0	0	0	0	0	0	0	0	0	0	0	0	0	0	0	0	0	0	0	1.08951	0	0	0	0	0	0	0	0	0	0	0	2.56747	0	0	0	0	0	0	0	0	0	0	0	0	0	0	0	0	0	0	0	0	0	0	0	0	1.23282	0	0	0	0	0	0	0	1.42123	0	0	0	0	0	0	0	0	0	0	0	0	0	0	0	0	0	0	0	0	0	1.68216	0	0	0	0	0	0	0	0	0	0	0	0	0	0	0	0	0	0	0	0	0	0	0	0	0	0	0	0	0	0	0	0	0	0	0	0	0	0	0	0	0	0	0	0	0	0	0	0	0	0	0	0	0	0	0	1.08867	0	0	0	0	0	0	0	0	0	0	0	0	0	0	0
ENSG00000222749.1	NA	NA	NA	NA	0	0	0	0	0	0	0	0	0	0	0	0	0	0	0	0	0	0	0	0	0	0	0	0	0	0	0	0	0	0	0	0	0	0	0	0	0	0	0	0	0	0	0	0	0	0	0	0	0	0	1.4842	0	0	0	0	0	0	0	0	0	0	0	0	0	0	0	0	0	0	0	0	0	0	0	0	0	0	0	0	0	0	0	0	0	0	0	0	0	0	0	0	0	0	0	0	0	0	0	0	0	0	0	0	0	0	0	0	0	0	0	0	0	0	0	0	0	0	0	0	0	0	0	0	0	0	0	0	0	0	0	0	0	0	0	0	0	0	0	0	0	0	0	0	0	0	0	0	0	0	0	0	0	0	0	0	0	0	0	0	0	0	0	0	0	0	0	0	0	0	1.81232	0	0	0	0	0	0	0	0	0	0	0	0	0	0	0	0	0	0	0	0	0	0	0	0	0	0	0	0	0	0	0	0	0	0	0	0	0	0	0	0	0	0	0	0	0	0	0	0	0	0	0	0	0	0	0	0	0	0	0	0	0	0	0	0	0	0	0	0	0	0	0	0	0	0	0	0	0	0	0	0	0	0	0	0	0	0	0	0	0	0	0	0	0	0	0	0	0	0	0	0	0	0	0	0	0	0	0	0	0	0	0	0	0	0	0	0	0	0	0	0
ENSG00000222750.1	ENSG00000222750	RNU4-46P	snRNA	NA	0	0	0	0	0	0	0	0	0	0	0	0	0	0	0	0	0	0	0	0	0	0	0	0	0	0	0	0	0	0	0	0	0	0	0	0	0	0	0	0	0	0	0	0	0	0	0	0	0	0	0	0	0	0	0	0	0	0	0	0	0	0	0	0	0	0	0	0	0	0	0	0	0	0	0	0	0	0	0	0	0	0	0	0	0	0	0	0	0	0	0	0	0	0	0	0	0	0	0	0	0	0	0	0	0	0	0.9638	0	0	0	0	0	0	0	0	0	0	0	0	0	0	0	0	0	0	0	0	0	0	0	0	0	0	0	0	0	0	0	0	0	0	0	0	0	0	0	0	0	0	0	0	0	0	0	0	0	0	0	0	0	0	0	0	0	0	0	0	0	0	0	0	0	0	0	0	0	0	0	0	0	0	0	0	0	0	0	0	0	0	0	0	0	0	0	0	0	0	0	0	0	0	0	0	0	0	0	0	0	0	0	0	0	0	0	0	0	0	0	0	0	0	0	0	0	0	0	0	0	0	0	0	0	0	0	0.237729	0	0	0	0	0	0	0	0	0	0	0	0	0	0	0	0	0	0	0	0	0	0	0.752177	0	0	0	0	0	0	0	0	0	0	0	0	0	0	0	0	0	0	0	0	0	0	0	0	0	0	0	0	0	0	0	0
ENSG00000222755.1	ENSG00000222755	RN7SKP206	misc_RNA	NA	0	0	0	0	0	0	0	0	0	0	0	0	0	0	0	0	0	0	0	0	0	0	0	0	0	0	0	0	0	0	0	0	0	0	0	0	0	0	0	0	0	0	0	0	0	0	0	0	0	0	0	0	0	0	0	0	0	0	0	0	0	0	0	0	0	0	0	0	0	0	0	0	0	0	0	0	0	0	0	0	0	0	0	0	0	0	0	0	0	0	0	0	0	0	0	0	0	0	0	0	0	0	0	0	0	0	0	0	0	0	0	0	0	0	0	0	0	0	0	0	0	0	0	0	0	0	0	0	0	0	0	0	0	0	0	0	0	0	0	0	0	0.109079	0	0	0	0	0	0	0	0	0	0	0	0	0	0	0	0	0	0	0	0	0	0	0	0	0	0	0	0	0	0	0	0	0	0	0	0	0	0	0	0	0	0	0	0	0	0	0	0	0	0	0	0	0	0	0	0	0	0	0	0	0	0	0	0	0	0	0	0	0	0	0	0	0	0	0	0	0	0	0	0	0	0	0	0	0	0	0	0	0	0	0	0	0	0	0	0	0	0	0	0	0	0	0	0	0	0	0	0	0	0	0	0	0	0	0	0	0	0	0	0	0	0	0	0	0	0	0	0	0	0	0	0	0	0	0	0	0	0	0	0	0	0	0	0	0	0	0	0
ENSG00000222760.1	ENSG00000222760	RNU4-53P	snRNA	NA	0	0	0	0	0	0	0	0	0	0	0	0	0	0	0	0	0	0	0	0	0	0	0	0	0	0	0	0	0	0	0	0	0	0	0	0	0	0	0	0	0	0	0	0	0	0	0	0	0	0	0	0	0	0	0	0	0	0	0	0	0	0	0	0	0	0	0	0	0	0	0	0	0	0	0	0	0	0	0	0	0	0	0	0	0	0	0	0	0	0	0	0	0	0	0	0	0	0	0	0	0	0	0	0	0	0	0	0	0	0	0	2.20602	0	0	0	0	0	0	0	0	0	0	0	0	0	0	0	0	0	0	0	0	0	0	0	0	0	0	0	0	0	0	0	0	0	0	0	0	0	0	0	0	0	0	0	0	0	0	0	0	0	0	0	0	0	0	0	0	0	0	0	0	0	0	0	0	0	0	0	0	0	0	0	0	0	0	0	0	0	0	0	0	0	0	0	0	0	0	0	0	0	0	0	0	0	0	0	0	0	0	0	0	0	0	0	0	0	0	0	0	0	0	0	0	0	0	0	0	0	0	0	0	0	0	0	0	0	0	0	0	0	0	0	0	0	0	0	0	0	0	0	0	0	0	0	2.05731	0	0	0	0	0	0	0	0	0	0	0	0	0	0	0	0	0	0	0	0	0	0	0	0	0	0	0	0	0	0	0	0	0	0
ENSG00000222761.1	ENSG00000222761	RNU6-684P	snRNA	NA	0	0	0	0	0	0	0	0	0	0	0	0	0	0	0	0	0	0	0	0	0	0	0	0	0	0	0	0	0	0	0	0	0	0	0	0	0	0	0	0	0	0	0	0	1.31556	0	0	0	0	0	0	0	0	0	0	0	0	0	0	0	0	0	0	0	0	0	0	0	0	0	0	0	0	0	0	0	0	0	0	0	0	0	0	0	0	0	0	0	0	0	0	0	0	0	0	0	0	0	0	0	0	0	0	0	0	0	0	0	0	0	0	0	0	0	0	0	0	0	0	0	0	0	0	0	0	0	0	0	0	0	0	0	0	0	0	0	0	0	0	0	0	0	0	0	0	0	0	0	0	0	0	0	0	0	0	0	0	0	0	0	0	0	0	0	0	0	0	0	0	0	1.38688	0	0	0	0	0	0	0	0	0	0	0	0	0	0	0	0	0	0	0	0	0	0	0	0	0	0	0	0	0	0	0	0	0	0	0	0	0	0	0	0	0	0	0	0	0	0	0	0	0	0	0	0	0	0	0	0	0	0	0	0	0	0	0	0	0	0	0	0	0	0	0	0	0	0	0	0	0	0	0	0	0	0	0	0	0	0	0	0	0	0	0	0	0	0	0	0	0	0	0	0	0	0	0	0	0	0	0	0	0	0	0	0	0	0	0	0	0	0	0
ENSG00000222764.1	ENSG00000222764	RN7SKP106	misc_RNA	NA	0	0	0	0	0	0	0	0	0	0	0	0	0	0	0	0	0	0	0	0	0	0	0	0	0	0	0	0	0	0	0	0	0	0	0	0	0	0	0	0	0	0	0	0	0	0	0	0	0	0	0	0	0	0	0	0	0	0	0	0	0	0	0	0	0	0	0	0	0	0	0	0	0	0	0	0	0	0	0	0	0	0	0	0	0	0	0	0	0	0	0	0	0	0	0	0	0	0	0	0	0	0	0	0	0	0	0	0	0	0	0	0	0	0	0	0	0	0	0	0	0	0	0	0	0	0	0	0	0	0	0	0	0	0	0	0	0	0	0	0	0	0	0	0	0	0	0	0	0	0	0	0	0	0	0	0	0	0	0	0	0	0	0	0	0	0	0	0	0	0	0	0	0	0	0	0	0	0	0	0	0	0	0	0	0	0	0	0	0	0	0	0	0	0	0	0	0	0	0	0	0	0	0	0	0	0	0	0	0	0	0	0	0	0	0	0	0	0	0	0	0	0	0	0	0	0	0	0	0	0	0	0	0	0	0	0	0	0	0	0	0	0	0	0	0	0	0	0	0	0	0	0	0	0	0	0	0	0	0	0	0	0	0	0	0	0	0	0	0	0	0	0	0	0	0	0	0	0	0	0	0	0	0	0	0	0	0	0	0	0
ENSG00000222765.1	ENSG00000222765	RNU2-40P	snRNA	NA	0	0	0	0	0	0	0	0	0	0	0	0	0	0	0	0	0	0	0	0	0	0	0	0	0	0	0	0	0	0	0	0	0	0	0	0	0	0	0	0	0	0	0	0	0	0	0	0	0	0	0	0	0	0	0	0	0	0	0	0	0	0	0	0	0	0	0	0	0	0	0	0	0	0	0	0	0	0	0	0	0	0	0	0	0	0	0	0	0	0	0	0	0	0	0	0	0	0	0	0	0	0	0	0	0	0	0	0	0	0	0	0	0	0	0	0	0	0	0	0	0	0	0	0	0	0	0	0	0	0	0	0	0	0	0	0	0	0	0	0	0	0	0	0	0	0	0	0	0	0	0	0	0	0	0	0	0	0	0	0	0	0	0	0	0	0	0	0	0	0	0	0	0	0	0	0	0	0	0	0	0	0	0	0	0	0	0	0	0	0	0	0	0	0	0	0	0	0	0	0	0	0	0	0	0	0	0	0	0	0	0	0	0	0	0	0	0	0	0	0	0	0	0	0	0	0	0	0	0	0	0	0	0	0	0	0	0	0	0	0	0	0	0	0	0	0	0	0	0	0	0	0	0	0	0	0	0	0	0	0	0	0	0	0	0	0	0	0	0	0	0	0	0	0	0	0	0	0	0	0	0	0	0	0	0	0	0	0	0	0
ENSG00000222767.1	ENSG00000222767		misc_RNA	NA	0	0	0	0	0	0	0	0	0	0	0	0	0	0	0	0	0	0	0	0	0	0	0	0	0	0	0	0	0	0	0	0	0	0	0	0	0	0	0	0	0	0	0	0	0	0	0	0	0	0	0	0	0	0	0	0	0	0	0	0	0	0	0	0	0	0	0	0	0	0	0	0	0	0	0	0	0	0	0	0	0	0	0	0	0	0	0	0	0	0	0	0	0	0	0	0	0	0	0	0	0	0	0	0	0	0	0	0	0	0	0	0	0	0	0	0	0	0	0	0	0	0	0	0	0	0	0	0	0	0	0	0	0	0	0	0	0	0	0	0	0	0	0	0	0	0	0	0	0	0	0	0	0	0	0	0	0	0	0	0	0	0	0	0	0	0	0	0	0	0	0	0	0	0	0	0	0	0	0	0	0	0	0	0	0	0	0	0	0	0	0	0	0	0	0	0	0	0	0	0	0	0	0	0	0	0	0	0	0	0	0	0	0	0	0	0	0	0	0	0	1.58184	0	0	0	0	0	0	0	0	0	0	0	0	0	0	0	0	0	0	0	0	0	0	0	3.28886	0	0	0	0	0	0	0	0	0	0	0	0	2.28623	0	0	0	0	0	0	0	0	0	0	0	0	0	0	0	0	0	0	0	0	0	0	0	0	0	0	0	0	0	0	0	0
ENSG00000222770.1	NA	NA	NA	NA	0	0	0	0	0	0	0	0	0	0	0	0	0	0	0	0	0	0	0	0	0	0	0	0	0	0	0	0	0	0	0	0	0	0	0	0	0	0	0	0	0	0	0	0	0	0	0	0	0	0	0	0	0	0	0	0	0	0	0	0	0	0	0	0	0	0	0	0	0	0	0	0	0	0	0	0	0	0	0	0	0	0	0	0	0	0	0	0	0	0	0	0	0	0	0	0	0	0	0	0	0	0	0	0	0	0	0	0	0	0	0	0	0	0	0	0	0	0	0	0	0	0	0	0	0	0	0	0	0	0	0	0	0	0	0	0	0	0	0	0	0	0	0	0	0	0	0	0	0	0	0	0	0	0	0	0	0	0	0	0	0	0	0	0	0	0	0	0	0	0	0	0	0	0	0	0	0	0	0	0	0	0	0	0	0	0	0	0	0	0	0	0	0	0	0	0	0	0	0	0	0	0	0	0	0	0	0	0	0	0	0	0	0	0	0	0	0	0	0	0	0	0	0	0	0	0	0	0	0	0	0	0	0	0	0	0	0	0	0	0	0	0	0	0	0	0	0	0	0	0	0	0	0	0	0	0	0	0	0	0	0	0	0	0	0	0	0	0	0	0	0	0	0	0	0	0	0	0	0	0	0	0	0	0	0	0	0	0	0	0
ENSG00000222774.1	ENSG00000222774	RN7SKP121	misc_RNA	NA	0	0	0	0	0	0	0	0	0	0	0	0	0	0	0	0	0	0	0	0	0	0	0	0	0	0	0	0	0	0	0	0	0	0	0	0	0	0	0	0	0	0	0	0	0	0	0	0	0	0	0	0	0	0	0	0	0	0	0	0	0	0	0	0	0	0	0	0	0	0	0	0	0	0	0	0	0	0	0	0	0	0	0	0	0	0	0	0	0	0	0	0	0	0	0	0	0	0	0	0	0	0	0	0	0	0	0	0	0	0	0	0	0	0	0	0	0	0	0	0	0	0	0	0	0	0	0	0	0	0	0	0	0	0	0	0	0	0	0	0	0	0	0	0	0	0	0	0	0	0	0	0	0	0	0	0	0	0	0	0	0	0	0	0	0	0	0	0	0	0	0	0	0	0	0	0	0	0	0	0	0	0	0	0	0	0	0	0	0	0	0	0	0	0	0	0	0	0	0	0	0	0	0	0	0	0	0	0	0	0	0	0	0	0	0	0	0	0	0	0	0	0	0	0	0	0	0	0	0	0	0	0	0	0	0	0	0	0	0	0	0	0	0	0	0	0	0	0	0	0	0	0	0	0	0	0	0	0	0	0	0	0	0	0	0	0	0	0	0	0	0	0	0	0	0	0	0	0	0	0	0	0	0	0	0	0	0	0	0	0
ENSG00000222776.1	NA	NA	NA	NA	0	0	0	0	0	0	0	0	0	0	0	0	0	0	0	0	0	0	0	0	0	0	0	0	0	0	0	0	0	0	0	0	0	0	0	0	0	0	0	0	0	0	0	0	0	0	0	0	0	0	0	0	0	0	0	0	0	0	0	0	0	0	0	0	0	0	0	0	0	0	0	0	0	0	0	0	0	0	0	0	0	0	0	0	0	0	0	0	0	0	0	0	0	0	0	0	0	0	0	0	0	0	0	0	0	0	0	0	0	0	0	0	0	0	0	0	0	0	0	0	0	0	0	0	0	0	0	0	0	0	0	0	0	0	0	0	0	0	0	0	0	0	0	0	0	0	0	0	0	0	0	0	0	0	0	0	0	0	0	0	0	0	0	0	0	0	0	0	0	0	0	0	0	0	0	0	0	0	0	0	0	0	0	0	0	0	0	0	0	0	0	0	0	0	0	0	0	0	0	0	0	0	0	0	0	0	0	0	0	0	0	0	0	0	0	0	0	0	0	0	0	0	0	0	0	0	0	0	0	0	0	0	0	0	0	0	0	0	0	0	0	0	0	0	0	0	0	0	0	0	0	0	0	0	0	0	0	0	0	0	0	0	0	0	0	0	0	0	0	0	0	0	0	0	0	0	0	0	0	0	0	0	0	0	0	0	0	0	0	0
ENSG00000222777.1	ENSG00000222777	RNU6-233P	snRNA	NA	0	0	0	0	0	0	0	0	0	0	0	0	0	0	0	0	0	0	0	1.58213	0	0	0	0	0	0	0	0	0	0	0	0	0	0	0	0	0	0.886299	0	0	0	0	0	0	0.861028	0	0	0	0	0	0.835679	0	0	0	0	0	0	0	0	0	0	0	0	0	0	0	0.973458	0	0	0	0	0	0	0	0	0	0.932338	0	0.508845	0	0	0	0	0	0	0	0	0	0	0	0	0	0	0	0	0	0	0	0	0	0	0	0.850089	0	0	0	0	0	0	0	0	0	0	0.934063	0	0	0	0	0	0	0	0	0	0.940471	0	0	0	0	0	0	0	0	0	0	0	0.895084	0	0	0	0	0	0	0	0	0	0	0	0	0	0	0	0	0	0	0	0	0	0	0	0	0	0	0	0	1.27282	0	0	0	0	1.69965	0	0	0	0.841793	0	0	0	0	0	4.27507	0	0	0	0	0	0	0	0	0	0	0	0	0	0	0	0	0	0	0	0	0	0	0	0	0	0	0	0	0	0	0	0	0	0	0	0	0	0	0	0	0	1.67115	0	0	0	0	0	0	0	0	0	0	0	0	0	0	0	0	0	0	0	0	0	0	0	0	0	0	0	0	0	0	0	0	0	0	0	0	0	0	0	0	0	0	0	0	0	0.696807	0	0	0	0	0	0	0	0	0	0	0	0	0	0	0	0	0	0	0	0	0	0
ENSG00000222778.1	ENSG00000222778	RNA5SP144	rRNA_pseudogene	NA	0	0	0	0	0	0	0	0	0	0	0	0	0	0	0	0	0	0	0	0	0	0	0	0	0	0	0	0	0	0	0	0	0	0	0	0	0	0	0	0	0	0	0	0	0	0	0	0	0	0	0	0	0	0	0	0	0	0	0	0	0	0	0	0	0	0	0	0	0	0	0	0	0	0	0	0	0	0	0	0	0	0	0	0	0	0	0	0	0	0	0	0	0	0	0	0	0	0	0	0	0	0	0	0	0	0	0	0	0	0	0	0	0	0	0	0	0	0	0	0	0	0	0	0	0	0	0	1.36996	0	0	0	0	0	0	0	0	0	0	0	0	0	0	0	0	0	0	0	0	0	0	0	0	0	0	0	0	0	0	0	0	0	0	0	0	0	0	0	0	0	0	0	0	0	0	0	0	0	0	0	0	0	0	0	0	0	0	0	0	0	0	0	0	0	0	0	0	0	0	0	0	0	0	0	0	0	0	0	0	0	0	0	0	0	0	0	0	0	0	0	0	0	0	0	0	0	0	0	0	0	0	0	0	0	0	0	0	0	0	0	0	0	0	0	0	0	0	0	0	0	0	0	0	0	0	0	0	0	0	0	0	0	0	0	0	0	0	0	0	0	0	0	0	0	0	0	0	0	0	0	0	0	0	0	0	0	0	0	0	0	0
ENSG00000222783.1	ENSG00000222783	RN7SKP212	misc_RNA	NA	0	0	0	0	0	0	0	0	0	0	0	0	0	0	0	0	0	0	0	0	0	0	0	0	0	0	0	0	0	0	0	0	0	0	0	0	0	0	0	0	0	0	0	0	0	0	0	0	0	0	0	0	0	0	0	0	0	0	0	0	0	0	0	0	0	0	0	0	0	0	0	0	0	0	0	0	0	0	0	0	0	0	0	0	0	0	0	0	0	0	0	0	0	0	0	0	0	0	0	0	0	0	0	0	0	0	0	0	0	0	0	0	0	0	0	0	0	0	0	0	0	0	0	0	0	0	0	0	0	0	0	0	0	0	0	0	0	0	0	0	0	0	0	0	0	0	0	0	0	0	0	0	0	0	0	0	0	0	0	0	0	0	0	0	0	0	0	0	0	0	0	0	0	0	0	0	0	0	0	0	0	0	0	0	0	0	0	0	0	0	0	0	0	0	0	0	0	0	0	0	0	0	0	0	0	0	0	0	0	0	0	0	0	0	0	0	0	0	0	0	0	0	0	0	0	0	0	0	0	0	0	0	0	0	0	0	0	0	0	0	0	0	0	0	0	0	0	0	0	0	0	0	0	0	0	0	0	0	0	0	0	0	0	0	0	0	0	0	0	0	0	0	0	0	0	0	0	0	0	0	0	0	0	0	0	0	0	0	0	0
ENSG00000222784.1	ENSG00000222784	RN7SKP91	misc_RNA	NA	0	0	0	0	0	0	0	0	0	0	0	0	0	0	0	0	0	0	0	0	0	0	0	0	0	0	0	0.215005	0	0.20179	0	0	0	0	0	0	0	0	0	0	0	0	0	0	0	0	0	0	0	0	0	0	0	0	0	0	0	0.32665	0	0	0	0	0	0	0	0	0	0	0	0	0	0	0	0	0	0	0	0	0	0	0	0	0	0	0	0	0	0	0	0	0	0	0	0	0.17547	0	0	0	0	0	0	0	0	0	0	0	0	0	0	0	0	0.24196	0	0	0	0	0	0	0	0	0	0	0	0	0	0	0	0	0	0	0	0	0	0	0	0	0	0	0	0	0	0	0	0	0	0	0	0	0	0	0	0	0	0	0	0	0	0	0	0	0	0	0	0	0	0	0.194196	0	0.148189	0	0	0	0	0	0	0	0	0	0	0	0	0	0	0	0	0	0	0	0	0	0	0	0	0	0	0	0	0	0	0	0	0	0	0	0	0	0	0	0	0	0	0	0	0	0	0	0	0	0	0	0	0	0	0	0	0	0	0	0	0	0	0	0	0	0	0	0	0	0	0	0	0	0	0.173521	0	0	0	0	0	0	0	0	0	0	0	0	0	0	0	0	0	0	0	0	0	0	0	0	0	0	0	0	0	0	0	0	0	0	0	0	0	0	0	0	0	0	0	0	0	0
ENSG00000222787.1	NA	NA	NA	NA	0	0	0	0	0	0	0	0	0	0	0	0	0	0	0	0	0	0	0	0	0	0	0	0	0	0	0	0	0	0	0	0	0	0	0	0	0	0	0	0	0	0	0	0	0	0	0	0	0	0	0	0	0	0	0	0	0	0	0	0	0	0	0	0	0	0	0	0	0	0	0	0	0	0	0	0	0	0	0	0	0	0	0	0	0	0	0	0	0	0	0	0	0	0	0	0	0	0	0	0	0	0	0	0	0	0	1.14632	0	0	0	0	0	0	0	0	0	0	0	0	0	0	0	0	0	0	0	0	0	0	0	0	0	0	0	0	0	0	0	0	0	0	0	0	0	0	0	0	0	0	0	0	0	0	0	0	0	0	0	0	0	0	0	0	0	0	0	0	0	0	0	0	0	0	0	0	0	0	0	0	0	0	0	0	0	0	0	0	0	0	0	0	0	0	0	0	0	0	0	0	0	0	0	0	0	0	0	0	0	0	0	0	0	0	0	0	0	0	0	0	0	0	0	0	0	0	0	0	0	0	0	0	0	0	0	0	0	0	0	0	0	0	0	0	0	0	0	0	0	0	0	0	0	0	0	0	0	0	0	0	0	0	0	0	0	0	0	0	0	0	0	0	0	0	0	0	0	0	0	0	0	0	0	0	0	0	0	0	0	0	0
ENSG00000222788.1	ENSG00000222788	RNU2-38P	snRNA	NA	0	0	0	0	0	0	0	0	0	0	0	0	0	0	0	0	0	0	0	0	0	0	0	0	0	0	0	0	0	0	0	0	0	0	0	0	0	0	0	0	0	0	0	0	0	0	0	0	0	0	0	0	0	0	0	0	0	0	0	0	0	0	0	0	0	0	0	0	0	0	0	0	4.46529	0	0	0	0	0	0	0	0	0	0	0	0	0	0	0	0	0	0	0	0	0	0	0	0	0	0	0	0	0	0	0	0	0	0	0	0	0	0	0	0	0	0	0	0	0	0	0	0	0	0	0	0	0	0	0	0	0	0	0	0	0	0	0	0	0	0	0	0	0	0	0	0	0	0	0	0	0	0	0	0	0	0	0	0	0	0	0	0	0	0	0	0	0	0	0	0	0	0	0	0	0	0	0	0	0	0	0	0	0	0	0	0	0	0	0	0	0	0	0	0	0	0	0	0	0	0	0	0	0	0	0	0	0	0	0	0	0	0	0	0	0	0	0	0	0	0	0	0	0	0	0	0	0	0	0	0	0	0	0	0	0	0	0	0	0	0	0	0	0	0	0	0	0	0	0	0	0	0	0	0	0	0	0	0	0	0	0	0	0	0	0	0	0	0	0	0	0	0	0	0	0	0	0	0	0	0	0	0	0	0	0	0	0	0	0	0	0
ENSG00000222790.1	ENSG00000222790	RNU4-14P	snRNA	NA	0	0	0	0	0	0	0	0	0	0	0	0	0	0	0	0	0	0	0	0	0	0	0	0	0	0	0	0	0	0	0	0	0	0	0	0	0	0	0	0	0	0	0	0	0	0	0	0	0	0	0	0	0	0	0	0	0	0	0	0	0	0	0	0	0	0	0	0	0	0	0	0	0	0	0	0	0	0	0	0	0	0	0	0	0	0	0	0	0	0	0	0	0	0	0	0	0	0	0	0	0	0	0	0	0	0	0	0	0	0	0	0	0	0	0	0	0	0	0	0	0	0	0	0	0	0	0	0	0	0	0	0	0	0	0	0	0	0	0	0	0	0	0	0	0	0	0	0	0	0	0	0	0	0	0	0	0	0	0	0	0	0	0	0	0	0	0	0	0	0	0	0	0	0	0	0	0	0	0	0	0	0	0	0	0	0	0	0	0	0	0	0	0	0	0	0	0	0	0	0	0	0	0	0	0	0	0	0	0	0	0	0	0	0	0	0	0	0	0	0	0	0	0	0	0	0	0	0	0	0	0	0	0	0	0	0	0	0	0	0	0	0	0	0	0	0	0	0	0	0	0	0	0	0	0	0	0	0	0	0	0	0	0	0	0	0	0	0	0	0	0	0	0	0	0	0	0	0	0	0	0	0	0	0	0	0	0	0	0	0
ENSG00000222791.1	ENSG00000222791	RNU6-67P	snRNA	NA	0	0	0	0	0	0	0	0	0	0	0	0	0	0	0	0	0	0	0	0	0	0	0	0	0	0	0	0	0	0	0	0	0	0	0	0	0	0	0	0	0	0	0	0	0	0	0	0	0	0	0	0	0	0	0	0	0	0	0	0	0	0	0	0	0	0	0	0	0	0	0	0	0	0	0	0	0	0	0	0	0	0	0	0	0	0	0	0	0	0	0	0	0	0	0	0	0	0	0	0	0	0	0	0	0	0	0	0	0	0	0	0	0	0	0	0	0	0	0	0	0	0	0	0	0	0	0	0	0	0	0	0	0	0	0	0	0	0	0	0	0	0	0	0	0	0	0	0	0	0	0	0	0	0	0	0	0	0	0	0	0	0	0	0	0	0	0	0	0	0	0	0	0	0	0	0	0	0	0	0	0	0	0	0	0	0	0	0	0	0	0	0	0	0	0	0	0	0	0	0	0	0	0	0	0	0	0	0	0	0	0	0	0	0	0	0	0	0	0	0	0	0	0	0	0	0	0	0	0	0	0	0	0	0	0	0	0	0	0	0	0	0	0	0	0	0	0	0	0	0	0	0	0	0	0	0	0	0	0	0	0	0	0	0	0	0	0	0	0	0	0	0	0	0	0	0	0	0	0	0	0	0	0	0	0	0	0	0	0	0
ENSG00000222792.1	ENSG00000222792	RNU6-860P	snRNA	NA	0	0	0	0	0	0	0	0	0	0	0	0	0	0	0	0	0	0	0	0	0	0	0	0	0	0	0	0	0	0	0	0	0	0	0	0	0	0	0	0	0	0.140314	0	0	0	0	0	0	0	0.0645051	0.116813	0	0	0	0	0	0	0	0	0	0	0	0	0	0	0	0	0	0	0	0	0	0	0	0	0	0	0	0	0	0	0	0	0	0	0	0	0	0	0	0	0	0	0	0	0	0	0	0.104328	0	0.145081	0	0	0	0	0	0	0	0	0	0	0	0	0	0	0	0	0	0	0	0.152446	0	0.240614	0	0	0	0	0	0	0	0	0	0	0	0	0	0	0	0	0	0	0.0685421	0	0	0	0	0	0	0	0	0	0	0	0	0	0	0	0	0	0	0	0.184889	0	0	0	0	0	0	0	0.321257	0	0	0	0.128947	0	0	0	0	0	0	0	0	0	0	0	0	0	0	0	0	0	0	0	0	0	0	0	0	0	0	0	0	0	0	0	0	0	0	0	0	0	0	0	0	0	0	0	0	0	0	0	0.12748	0	0	0	0	0	0	0	0	0	0	0	0	0	0	0	0	0	0	0	0	0	0	0	0	0	0	0	0	0	0	0	0.149177	0	0	0	0.119912	0	0	0	0	0	0	0.230066	0	0	0	0.0892481	0	0	0	0.395197	0	0	0	0	0	0	0	0	0	0	0	0	0	0	0	0	0
ENSG00000222795.1	ENSG00000222795	RNU4-83P	snRNA	NA	0	0	0	0	0	0	0	0	0	0	0	0	0	0	0	0	0	0	0	0	0	0	0	0	0	0	0	0	0	0	0	0	0	0	0	0	0	0	0	0	0	0	0	0	0	0	0	0	0	0	0	0	0	0	0	0	0	0	0	0	0	0	0	0	0	0	0	0	0	0	0	0	0	0	0	0	0	0	0	0	0	0	0	0	0	0	0	0	0	0	0	0	0	0	0	0	0	0	0	0	0	0	0	0	0	0	0	0	0	0	0	0	0	0	0	0	0	0	0	0	0	0	0	0	0	0	0	0	0	0	0	0	0	0	0	0	0	0	0	0	0	0	0	0	0	0	0	0	0	0	0	0	0	0	0	0	0	0	0	0	0	0	0	0	0	0	0	0	0	0	0	0	0	0	0	0	0	0	0	0	0	0	0	0	0	0	0	0	0	0	0	0	0	0	0	0	0	0	0	0	0	0	0	0	0	0	0	0	0	0	0	0	0	0	0	0	0	0	0	0	0	0	0	0	0	0	0	0	0	0	0	0	0	0	0	0	0	0	0	0	0	0	0	0	0	0	0	0	0	0	0	0	0	0	0	0	0	0	0	0	0	0	0	0	0	0	0	0	0	0	0	0	0	0	0	0	0	0	0	0	0	0	0	0	0	0	0	0	0	0
ENSG00000222796.1	ENSG00000222796	RNU6-383P	snRNA	NA	0	0	0	0	0	0	0	0	0	0	0	0	0	0	0	0	0	0	0	0	0	0	0	0	0	0	0	0	0	0	0	0	0	0	0	0	0	0	0	0	0	0	0	0	0	0	0	0	0	0	0	0	0	0	0	0	0	0	0	0	0	0	0	0	0	0	0	0	0	0	0	0	0	0	0	0	0	0	0	0	0	0	0	0	0	0	0	0	0	0	0	0	0	0	0	0	0	0	0	0	0	0	0	0	0	0	0	0	0	0	0	0	0	0	0	0	0	0	0	0	0	0	0	0	0	0	0	0	0	0	0	0	0	0	0	0	0	0	0	0	0	0	0	0	0	0	0	0	0	0	0	0	0	0	0	0	0	0	0	0	0	0	0	0	0	0	0	0	0	0	0	0	0	0	0	0	0	0	0	0	0	0	0	0	0	0	0	0	0	0	0	0	0	0	0	0	0	0	0	0	0	0	0	0	0	0	0	0	0	0	0	0	0	0	0	0	0	0	0	0	0	0	0	0	0	0	0	0	0	0	0	0	0	0	0	0	0	0	0	0	0	0	0	0	0	0	0	0	0	0	0	0	0	0	0	0	0	0	0	0	0	0	0	0	0	0	0	0	0	0	0	0	0	0	0	0	0	0	0	0	0	0	0	0	0	0	0	0	0	0
ENSG00000222800.1	ENSG00000222800	RNU2-62P	snRNA	NA	0	0	0	0	0	0	0	0	0	0	0	0	0	0	0	0	0	0	0	0	0	0	0	0	0	0	0	0	0	0	0	0	0	0	0	0	0	0	0	0	0	0	0	0	0	0	0	0	0	0	0	0	0	0	0	0	0	0	0	0	0	0	0	0	0	0	0	0	0	0	0	0	0	0	0	0	0	0	0	0	0	0	0	0	0	0	0	0	0	0	0	0	0	0	0	0	0	0	0	0	0	0	0	0	0	0	0	0	0	0	0	0	0	0	0	0	0	0	0	0	0	0	0	0	0	0	0	0	0	0	0	0	0	0	0	0	0	0	0	0	0	0	0	0	0	0	0	0	0	0	0	0	0	0	0	0	0	0	0	0	0	0	0	0	0	0	0	0	0	0	0	0	0	0	0	0	0	0	0	0	0	0	0	0	0	0	0	0	0	0	0	0	0	0	0	0	0	0	0	0	0	0	0	0	0	0	0	0	0	0	0	0	0	0	0	0	0	0	0	0	0	0	0	0	0	0	0	0	0	0	0	0	0	0	0	0	0	0	0	0	0	0	0	0	0	0	0	0	0	0	0	0	0	0	0	0	0	0	0	0	0	0	0	0	0	0	0	0	0	0	0	0	0	0	0	0	0	0	0	0	0	0	0	0	0	0	0	0	0	0
ENSG00000222805.1	NA	NA	NA	NA	0	0	0	0	0	0	0	0	0	0	0	0	0	0	0	0	0	0	0	0	0	0	0	0	0	0	0	0	0	0	0	0	0	0	0	0	1.74007	0	0	0	0	0	0	0	1.33097	0	0	0	0	0	0	0	0	0	0	0	0	0	0	0	0	0	0	0	0	0	0	0	0	0	0	0	0	0	0	0	0	0	0	0	0	0	0	0	0	0	0	0	0	0	0	0	0	0	0	0	0	0	0	0	0	0	0	0	0	0	0	2.6104	0	0	0	0	0	0	0	0	0	0	0	0	0	0	0	0	0	0	0	0	0	0	0	0	0	0	0	0	0	0	0	0	0	0	0	0	2.05878	0	0	0	0	0	0	0	0	0	0	0	0	0	0	0	0	0	0	0	0	0	0	0	0	1.59513	0	0	0	0	0	0	0	0	0	0	0	0	0	0	0	0	0	0	0	0	0	0	0	0	0	0	0	0	0	0	1.24422	0	0	0	0	0	0	0	0	0	0	0	0	0	0	0	0	0	0	0	0	0	0	0	0	0	0	0	0	0	0	0	0	0	0	0	0	2.61918	0	0	1.76389	0	0	0	0	0	0	0	0	0	0	0	0	0	0	3.61184	0	2.11821	0	0	0	0	0	0	0	0	0	2.40947	0	0	0	0	0	0	0	0	0	0	0	0	0	0	0	0	0	0	0	0	0	0
ENSG00000222806.1	ENSG00000222806	RNA5SP225	rRNA_pseudogene	NA	2.86982	8.27423	24.964	17.7454	6.55739	27.1809	12.573	11.1178	10.9084	1.80397	14.2593	8.15868	2.18205	8.9361	26.6439	2.77445	4.75673	14.6157	1.23947	1.79006	37.751	9.16745	4.93609	21.9144	34.3869	21.9786	17.1386	5.5139	16.0437	20.6215	25.9229	16.7355	10.8254	34.1447	3.90315	14.9868	20.9279	8.46764	10.2629	16.0383	19.5272	22.9765	13.7107	18.1829	3.9774	16.51	19.5959	39.9774	31.8693	11.4569	4.81627	3.57451	5.23622	10.973	4.13052	9.73954	9.87711	35.4064	2.60994	13.0327	1.41281	23.2331	0	0.734735	10.4019	13.6097	3.47216	20.1493	4.86579	5.73687	8.22048	4.93504	57.8912	14.1848	18.065	3.26382	37.2869	11.227	8.12768	10.479	2.89194	8.36052	3.16002	14.0516	5.84263	20.349	21.8533	4.62607	36.9406	24.0082	21.1467	4.77119	3.5368	9.16372	6.03607	26.5437	14.2439	8.69568	2.4287	10.5743	40.5321	5.65245	6.07751	16.9742	18.8023	1.40637	13.0086	5.02189	14.8258	28.5131	0.968257	23.3394	3.09346	7.71776	12.7722	17.2682	12.4411	15.6592	16.277	8.68039	22.1315	2.06264	10.402	12.3035	8.0594	4.38513	5.96739	8.21425	4.44898	1.41487	6.61741	2.60492	14.7474	12.6869	2.00769	11.5236	5.80588	12.5291	1.40593	48.7843	2.83024	1.53847	7.85455	14.8625	17.4231	4.81711	2.12014	15.7034	15.2924	11.788	1.13037	9.23566	17.0058	4.64936	25.1279	27.9145	14.5174	7.53682	0	6.24773	4.2991	11.869	5.27677	11.0145	4.46197	12.3821	24.2697	0	18.1999	18.9176	7.70572	1.77966	10.5332	17.6606	18.4961	11.0615	2.62892	16.5517	8.7912	6.25525	21.8662	13.8431	0	3.05738	7.01496	21.1016	20.6077	5.33192	32.2712	22.6166	3.56421	15.8983	14.073	2.88456	7.03526	27.7556	23.1214	7.30333	15.0361	4.84148	5.95244	16.0435	5.10254	2.93551	17.2014	3.64924	4.41405	2.04268	9.65644	6.06713	15.4035	13.3423	5.22984	5.33825	29.9775	5.89509	3.41633	10.7966	13.2334	12.9659	6.78445	20.8793	13.9754	11.2387	19.452	8.98776	7.69658	12.9944	0	1.19299	15.6553	4.06368	21.3189	20.949	22.3864	6.99357	53.3422	18.5446	4.57965	9.80716	8.82281	6.08203	25.6308	22.5237	11.9353	16.5225	56.5365	14.8505	1.1283	2.72043	27.3962	23.933	22.5665	17.2518	19.2328	2.45342	24.9709	4.55245	11.3842	81.9338	2.61308	4.97804	21.2194	11.2444	9.06643	28.2601	7.57267	3.27092	1.01255	3.94562	12.4141	21.9275	28.811	15.4707	5.47563	0	14.8145	100.608	16.461	23.1277	33.4277	15.5627	2.58644	46.9908	17.9726	11.9605	19.9905	15.2296	21.3413	4.64834
ENSG00000222808.1	ENSG00000222808	RNU4-47P	snRNA	NA	0	0	0	0	0	0	0	0	0	0	0	0	0	0	0	0	0	0	0	0	0	0	0	0	0	1.15651	0	0	0	0	0	0	0	0	0	0	0	0	0	0	0	0	0	0	0	0	0	0	1.32612	0	0	0	0	0	0	0	0	0	0	0	0	0	0	0	0	0	0	0	0	0	0	0	0	0	5.10903	0	0	0	0	0	0	0	0	0	0	0	0	0	0	0	0	0	0	0	0	0	0	0	0	0	0	0	0	0	0	0	4.08001	0	1.43982	0	0	0	0	0	0	0	0	0	0	0	0	0	0	0	0	0	0	0	0.960031	0	0	0	0	0	0	0	0	0	0	0	0	0	0	0	0	0	0	0	0	0	0	0	0	0	0	0	0	0	0	0	0	0	0	0	0	0	2.63867	0	0	0	0	0	0	0	0	0	0	0	0	2.95795	0	0	0	0	0	0	0	0	0	0	0	0	0	0	0	0	0	0	1.7394	0	0	0	0	0	0	0	0	0	0	0	0	0	0	0	0	0	0	0	0	0	0	0	0	0	0	0	0	0	0	0	0	0	0	0	0	0	1.64475	0	0	0	0	0	0	0	0	0	0	0	0	0	0	0	0	0	0	0	0	0	0	0	0	0	0	0	0	0	0	0	0	4.9921	0	2.03567	0	0	0	0	0	0	0	0	0	0	0	0	0	0	0	0	0	0
ENSG00000222810.1	ENSG00000222810	RNU2-68P	snRNA	NA	0	0	0	0	0	0	0	0	0	0	0	0	0	0	0	0	0	0	0	0	0	0	0	0	0	0	0	0	0	0	0	0	0	0	0	0	0.985277	0	0	0	0	0	0	0	0	0	0	0	0	0	0	0	0	0	0	0	0	0	0	0	0	0	0	0	0	0	0	0	0	0	0	0	0	0	0	0	0	0	0	0	0	0	0	0	0	0	0	0	0	0	0	0	0	0	0	0	0	0	0	0	0	0	0	0	0	0	0	0	0	0	0	0	0	0	0	0	0	0	0	0	0	0	0	0	0	0	0	0	0	0	0	0	0	0	0	0	0	0	0	0	0	0	0	0	0	0	0	0	0	0	0	0	0	0	0	0	0	0	0	0.57739	0	0	0	0	0	0	0	0	0	0	0	0	0	0	0	0	0	0	0	0	0	0	0	0	0	0	0	0	0	0	0	0	0	0	0	0	0	0	0	0	0	0	0	0	0	0	0	0	0	0	0	0	0	0	0	0	0	0	0	0	0	0	0	0	0	0	0	0	0	0	0	0	0	0	0	0	0	0	0	0	0	0	0	0	0	0	0	0	0	0	0	0	0	0	0	0	0	0	0	0	0	0	0	0	0	0	0	0	0	0.599214	0	0	0	0	0	0	0	0	0	0	0	0	0	0	0	0	0	0	0	0
ENSG00000222821.1	ENSG00000222821	RNU4-27P	snRNA	NA	0	0	0	0	0	0	0	0	0	0	0	0	0	0	0	0	0	0	0	0	0	0	0	0	0	0	0	0	0	0	0	0	0	0	0	0	0	0	0	0	0	0	0	0	0	0	0	0	0	0	0	0	0	0	0	0	0	0	0	0	0	0	0	0	0	0	0	0	0	0	0	0	0	0	0	0	0	0	0	0	0	0	0	0	0	0	0	0	0	0	0	0	0	0	0	0	0	0	0	0	0	0	0	0	0	0	0	0	0	0	0	0	0	0	0	0	0	0	0	0	0	0	0	0	0	0	0	0	0	0	0	0	0	0	0	0	0	0	0	0	0	0	0	0	0	0	0	0	0	0	0	0	0	0	0	0	0	0	0	0	0	0	0	0	0	0	0	0	0	0	0	0	0	0	0	0	0	0	0	0	0	0	0	0	0	0	0	0	0	0	0	0	0	0	0	0	0	0	0	0	0	0	0	0	0	0	0	0	0	0	0	0	0	0	0	0	0	0	0	0	0	0	0	0	0	0	0	0	0	0	0	0	0	0	0	0	0	0	0	0	0	0	0	0	0	0	0	0	0	0	0	0	0	0	0	0	0	0	0	0	0	0	0	0	0	0	0	0	0	0	0	0	0	0	0	0	0	0	0	0	0	0	0	0	0	0	0	0	0	0
ENSG00000222826.1	ENSG00000222826	RN7SKP286	misc_RNA	NA	0	0	0	0	0	0	0	0	0	0	0	0	0	0	0	0	0	0	0	0	0	0	0	0	0	0	0	0	0	0	0	0	0	0	0	0	0	0	0	0	0	0	0	0	0	0	0	0	0	0	0	0	0	0	0	0	0	0	0	0	0	0	0	0	0	0	0	0	0	0	0	0	0	0	0	0	0	0	0	0	0	0	0	0	0	0	0	0	0	0	0	0	0	0	0	0	0	0	0	0	0	0	0	0	0	0	0	0	0	0	0	0	0	0	0	0	0	0	0	0	0	0	0	0	0	0	0	0	0	0	0	0	0	0	0	0	0	0	0	0	0	0	0	0	0	0	0	0	0	0	0	0	0	0	0	0	0	0	0	0	0	0	0	0	0	0	0	0	0	0	0	0	0	0	0	0	0	0	0	0	0	0	0	0	0	0	0	0	0	0	0	0	0	0	0	0	0	0	0	0	0	0	0	0	0	0	0	0	0	0	0	0	0	0	0	0	0	0	0	0	0	0	0	0	0	0	0	0	0	0	0	0	0	0	0	0	0	0	0	0	0	0	0	0	0	0	0	0	0	0	0	0	0	0	0	0	0	0	0	0	0	0	0	0	0	0	0	0	0	0	0	0	0	0	0	0	0	0	0	0	0	0	0	0	0	0	0	0	0	0
ENSG00000222831.1	ENSG00000222831	MIR1537	miRNA	microRNA 1537	0	0	0	0	0	0	0	0	0	0	0	0	0	0	0	0	0	0	0	0	0	0	0	0	0	0	0	0	0	0	0	0	0	0	0	0	0	1.64677	0	0	0	0	0	0	0	0	0	0	0	0	0	0	0	0	0	0	0	0	0	0	0	0	0	0	0	0	0	0	0	0	0	0	0	0	0	0	0	0	0	0	0	0	0	0	0	0	0	0	0	0	0	0	0	0	0	0	0	0	0	0	0	0	0	0	0	0	0	0	0	0	0	0	0	0	0	0	0	0	0	0	0	0	0	0	0	0	0	0	0	0	0	0	0	0	0	0	0	0	0	0	0	0	0	0	0	0	0	0	0	0	0	0	0	0	0	0	0	0	0	0	0	0	0	0	0	0	0	0	0	0	0	0	0	0	0	0	0	0	0	0	0	0	0	0	0	0	0	0	0	0	0	0	0	0	0	0	0	0	0	0	0	0	0	0	0	0	0	0	0	0	0	0	0	0	0	0	0	0	0	0	0	0	0	0	0	0	0	0	0	0	0	0	0	0	0	0	0	0	0	0	0	0	0	0	4.25962	0	0	0	0	0	0	0	0	0	0	0	0	0	0	0	0	0	0	0	0	0	0	0	0	0	0	0	0	0	0	0	0	0	0	0	0	0	0	0	0	0	0	0	0	0
ENSG00000222832.1	ENSG00000222832	RNA5SP120	rRNA_pseudogene	NA	0	0	0	0	0	0	0	0	0	0	0	0	0	0	0	0	0	0	0	0	0	0	0	0	0	0	0	0	0	0	0	0	0	0	0	0	0	0	0	0	0	0	0	0	0	0	0	0	0	0	0	0	0	0	0	0	0	0	0	0	0	0	0	0	0	0	0	0	0	0	0	0	0	0	0	0	0	0	0	0	0	0	0	0	0	0	0	0	0	0	0	0	0	0	0	0	0	0	0	0	0	0	0	0	0	0	0	0	0	0	0	0	0	0	0	0	0	0	0	0	0	0	0	0	0	0	0	0	0	0	0	0	0	0	0	0	0	0	0	0	0	0	0	0	0	0	0	0	0	0	0	0	0	0	0	0	0	0	0	0	0	0	0	0	0	0	0	0	0	0	0	0	0	0	0	0	0	0	0	0	0	0	0	0	0	0	0	0	0	0	0	0	0	0	0	0	0	0	0	0	0	0	0	0	0	0	0	0	0	0	0	0	0	0	0	0	0	0	0	0	0	0	0	0	0	0	0	0	0	0	0	0	0	0	0	0	0	0	0	0	0	0	0	0	0	0	0	0	0	0	0	0	0	0	0	0	0	0	0	0	0	0	0	0	0	0	0	0	0	0	0	0	0	0	0	0	0	0	0	0	0	0	0	0	0	0	0	0	0	0
ENSG00000222833.1	NA	NA	NA	NA	0	0	0	0	0	0	0	0	0	0	0	0	0	0	0	0	0	0	0	0	0	0	0	0	0	0	0	0	0	0	0	0	0	0	0	0	0	0	0	0	0	0	0	0	0	0	0	0	0	0	0	0	0	0	0	0	0	0	0	0	0	0	0	0	0	0	0	0	0	0	0	0	0	0	0	0	0	0	0	0	0	0	0	0	0	0	0	0	0	0	0	0	0	0	0	0	0	0	0	0	0	0	0	0	0	0	0	0	0	0	0	0	0	0	0	0	0	0	0	0	0	0	0	0	0	0	0	0	0	0	0	0	0	0	0	0	0	0	0	0	0	0	0	0	0	0	0	0	0	0	0	0	0	0	0	0	0	0	0	0	0	0	0	0	0	0	0	0	0	0	0	0	0	0	0	0	0	0	0	0	0	0	0	0	0	0	0	0	0	0	0	0	0	0	0	0	0	0	0	0	0	0	0	0	0	0	0	0	0	0	0	0	0	0	0	0	0	0	0	0	2.56812	0	0	0	0	0	0	0	0	0	0	0	0	0	0	0	0	0	0	0	0	0	0	0	0	0	0	0	0	0	0	0	0	0	0	0	0	0	0	0	0	0	0	0	0	0	0	0	0	0	0	0	0	0	0	0	0	0	0	0	0	0	0	0	0	0	0	0	0	0
ENSG00000222834.1	NA	NA	NA	NA	0	0	0	0	0	0	0	0	0	0	0	0	0	0	0	0	0	0	0	0	0	0	0	0	0	0	0	0	0	0	0	0	0	0	0	0	0	0	0	0	0	0	0	0	0	0	0	0	0	0	0	0	0	0	0	0	0	0	0	0	0	0	0	0	0	0	0	0	0	0	0	0	0	0	0	0	0	0	0	0	0	0	0	0	0	0	0	0	0	0	0	0	0	0	0	0	0	0	0	0	0	0	0	0	0	0	0	0	0	0	0	0	0	0	0	0	0	0	0	0	0	0	0	0	0	0	0	0	0	0	0	0	0	0	0	0	0	0	0	0	0	0	0	0	0	0	0	0	0	0	0	0	0	0	0	0	0	0	0	0	0	0	0	0	0	0	0	0	0	0	0	0	0	0	0	0	0	0	0	0	0	0	0	0	0	0	0	0	0	0	0	0	0	0	0	0	0	0	0	0	0	0	0	0	0	0	0	0	0	0	0	0	0	0	0	0	0	0	0	0	0	0	0	0	0	0	0	0	0	0	0	0	0	0	0	0	0	0	0	0	0	0	0	0	0	0	0	0	0	0	0	0	0	0	0	0	0	0	0	0	0	0	0	0	0	0	0	0	0	0	0	0	0	0	0	0	0	0	0	0	0	0	0	0	0	0	0	0	0	0
ENSG00000222835.1	ENSG00000222835	RNA5SP100	rRNA_pseudogene	NA	0	0	0	0	0	0	0	0	0	0	0	0	0	0	0	0	0	0	0	0	0	0	0	0	0	0	0	0	0	0	0	0	0	0	0	0	0	0	0	0	0	0	0	0	0	0	0	0	0	0	0	0	0	0	0	0	0	0	0	0	0	0	0	0	0	0	0	0	0	0	0	0	0	0	0	0	0	0	0	0	0	0	0	0	0	0	0	0	0	0	0	0	0	0	0	0	0	0	0	0	0	0	0	0	0	0	0	0	0	0	0	0	0	0	0	0	0	0	0	0	0	0	0	0	0	0	0	0	0	0	0	0	0	0	0	0	0	0	0	0	0	0	0	0	0	0	0	0	0	0	0	0	0	0	0	0	0	0	0	0	0	0	0	0	0	0	0	0	0	0	0	0	0	0	0	0	0	0	0	0	0	0	0	0	0	0	0	0	0	0	0	0	0	0	0	0	0	0	0	0	0	0	0	0	0	0	0	0	0	0	0	0	0	0	0	0	0	0	0	0	0	0	0	0	0	0	0	0	0	0	0	0	0	0	0	0	0	0	0	0	0	0	0	0	0	0	0	0	0	0	0	0	0	0	0	0	0	0	0	0	0	0	0	0	0	0	0	0	0	0	0	0	0	0	0	0	0	0	0	0	0	0	0	0	0	0	0	0	0	0
ENSG00000222838.1	ENSG00000222838	RNA5SP136	rRNA_pseudogene	NA	0	0	0	0	0	0	0	0	0	0	0	0	0	0	0	0	0	0	0	0	0	0	0	0	0	0	0	0	0	0	0	0	0	0	0	0	0	0	0	0	0	0	0	0	0	0	0	0	0	0	0	0	0	0	0	0	0	0	0	0	0	0	0	0	0	0	0	0	0	0	0	0	0	0	0	0	0	0	0	0	0	0	0	0	0	0	0	0	0	0	0	0	0	0	0	0	0	0	0	0	0	0	0	0	0	0	0	0	0	0	0	0	0	0	0	0	0	0	0	0	0	0	0	0	0	0	0	0	0	0	0	0	0	0	0	0	0	0	0	0	0	0	0	0	0	0	0	0	0	0	0	0	0	0	0	0	0	0	0	0	0	0	0	0	0	0	0	0	0	0	0	0	0	0	0	0	0	0	0	0	0	0	0	0	0	0	0	0	0	0	0	0	0	0	0	0	0	0	0	0	0	0	0	0	0	0	0	0	0	0	0	0	0	0	0	0	0	0	0	0	0	0	0	0	0	0	0	0	0	0	0	0	0	0	0	0	0	0	0	0	0	0	0	0	0	0	0	0	0	0	0	0	0	0	0	0	0	0	0	0	0	0	0	0	0	0	0	0	0	0	0	0	0	0	0	0	0	0	0	0	0	0	0	0	0	0	0	0	0	0
ENSG00000222842.1	ENSG00000222842	RN7SKP168	misc_RNA	NA	0	0	0	0	0	0	0	0	0	0	0	0	0	0	0	0	0	0	0	0	0	0	0	0	0	0	0	0	0	0	0	0	0	0	0	0	0	0	0	0	0	0	0	0	0	0	0	0	0	0	0	0	0	0	0	0	0	0	0	0	0	0	0	0	0	0	0	0	0	0	0	0	0	0	0	0	0	0	0	0	0	0	0	0	0	0	0	0	0	0	0	0	0	0	0	0	0	0	0	0	0	0	0	0	0	0	0	0	0	0	0	0	0	0	0	0	0	0	0	0	0	0	0	0	0	0	0	0	0	0	0	0	0	0	0	0	0	0	0	0	0	0	0	0	0	0	0	0	0	0	0	0	0	0	0	0	0	0	0	0	0	0	0	0	0	0	0	0	0	0	0	0	0	0	0	0	0	0	0	0	0	0	0	0	0	0	0	0	0	0	0	0	0	0	0	0	0	0	0	0	0	0	0	0	0	0	0	0	0	0	0	0	0	0	0	0	0	0	0	0	0	0	0	0	0	0	0	0	0	0	0	0	0	0	0	0	0	0	0	0	0	0	0	0	0	0	0	0	0	0	0	0	0	0	0	0	0	0	0	0	0	0	0	0	0	0	0	0	0	0	0	0	0	0	0	0	0	0	0	0	0	0	0	0	0	0	0	0	0	0
ENSG00000222844.1	ENSG00000222844	RNU6-321P	snRNA	NA	0	0	0	0	0	0	0	0	0	0	0	0	0	0	0	0	0	0	0	0	0	0	0	0	0	0	0	0	0	0	0	0	0	0	0	0	0	0	0	0	0	0	0	0	1.31556	0	0	0	0	0	0	0	0	0	0	0	0	0	0	0	0	0	0	0	0	0	0	0	0	0	0	0	0	0	0	0	0	0	0	0	0	0	0	0	0	0	0	0	0	0	0	0	0	0	0	0	1.33562	0	0	0	0	0	0	0	0	0	0	0	0	0	0	0	0	0	0	0	0	0	0	0	0	0	0	0	0	0	0	0	0	0	0	0	0	0	0	0	0	0	0	0	0	0	0	0	0	0	0	0	0	0	0	0	0	0	0	0	0	0	0	0	0	0	0	0	0	0	0	0	0	0	0	0	0	0	0	0	0	0	0	0	0	0	0	0	0	0	0	0	0	0	0	0	0	0	0	0	0	0	0	0	0	0	0	0	0	0	0	0	0	0	0	0	0	0	0	0	0	0	0	0	0	0	0	0	0	0	0	0	0	0	0	0	0	0	0	0	0	0	0	0	0	0	0	0	0	0	0	0	0	0	0	0	0	0	1.34492	0	0	0	0	0	0	0	0	0	0	0	0	0	0	0	0	0	0	0	0	0	0	0	0	0	0	0	0	0	0	0	0	0	0	0
ENSG00000222845.1	ENSG00000222845	RN7SKP42	misc_RNA	NA	0	0	0	0	0	0	0	0	0	0	0	0	0	0	0	0	0	0	0	0	0	0	0	0	0	0	0	0	0	0	0	0	0	0	0	0	0	0	0	0	0	0	0	0	0.394385	0	0	0	0	0	0	0	0	0	0	0	0	0	0	0	0	0	0	0	0	0	0	0	0	0	0	0	0	0	0	0	0	0	0	0	0	0	0	0	0	0	0	0	0	0	0	0	0	0	0	0	0	0	0	0	0	0	0	0	0	0	0	0	0	0	0	0	0	0	0	0	0	0	0	0	0	0	0	0	0	0	0	0	0	0	0	0	0	0	0	0	0	0	0	0	0	0	0	0	0	0	0	0	0	0	0	0	0	0	0	0	0	0	0	0	0	0	0	0	0	0	0	0	0	0	0	0	0	0	0	0	0	0	0	0	0	0	0	0	0	0	0	0	0	0	0	0	0	0	0	0	0	0	0	0	0	0	0	0	0	0	0	0	0	0	0	0	0	0	0	0	0	0	0	0	0	0	0	0	0	0	0	0	0	0	0	0	0	0	0	0	0	0	0	0	0	0	0	0	0	0	0.15098	0	0	0	0	0	0	0	0	0	0	0	0	0	0	0	0	0	0	0	0	0	0	0	0	0	0	0	0	0	0	0	0	0	0	0	0	0	0.115116	0	0	0	0	0
ENSG00000222849.1	ENSG00000222849	RNA5SP21	rRNA_pseudogene	NA	67.9376	50.9075	5.85025	18.3369	10.4944	10.1787	13.3505	5.08426	12.1464	14.929	21.9689	13.3866	12.0202	0	10.2357	2.96458	2.81875	14.6847	15.4162	11.5665	3.97244	35.0097	2.73602	9.13152	32.9425	29.2083	12.3937	15.4612	17.5411	8.61673	10.0628	18.3407	21.2543	19.6097	25.6268	4.40453	18.6384	7.58567	23.1056	9.71343	6.84946	15.9547	11.9368	40.8101	5.28448	3.56303	12.5302	21.3628	15.703	4.00311	9.91575	16.8173	1.69529	4.21076	26.6893	6.8136	5.08665	0	6.13282	8.08234	7.62155	12.0387	0	17.9975	4.47725	9.89484	22.5431	5.09136	12.1419	8.24378	8.58964	11.1691	8.17018	10.8669	12.6776	27.2709	7.98452	41.3917	7.72898	9.82065	10.3172	9.09163	12.9407	14.6208	25.9289	12.1623	9.53059	6.41811	7.60815	24.29	15.818	5.50629	26.6613	3.26955	10.8133	37.4072	4.41093	18.1789	11.9611	47.8035	10.297	9.57808	9.30129	6.29947	6.35336	16.616	12.0176	34.5477	21.901	26.2993	7.29498	9.14651	11.4298	5.17635	12.6986	8.09296	8.21873	23.1868	5.47332	13.1909	5.11733	9.66408	4.84313	13.0396	11.6586	6.39133	18.1073	4.4434	10.0332	4.7058	8.84808	10.6619	5.85795	10.805	12.9235	11.2252	3.67988	13.2915	2.79623	24.4897	24.9999	3.16721	0	4.70245	8.77804	7.55907	12.6566	10.0378	19.9693	13.9444	14.1865	12.5047	12.6856	8.63005	10.442	20.4191	11.9127	14.3363	5.58715	6.99303	3.62333	7.24879	7.36617	12.609	3.00675	0	4.31055	3.49464	16.7872	9.60812	17.4635	1.90809	21.2041	12.1024	12.8945	20.5646	17.912	4.80209	18.8397	6.40198	4.49691	16.2857	32.2651	12.6421	4.10302	28.9963	18.1539	14.0723	7.96531	24.5368	9.78561	39.0099	9.66288	6.8051	16.1716	14.1785	11.4385	4.39281	17.0254	12.5678	5.16966	6.41636	11.7616	8.41307	5.44295	4.62454	10.7804	5.028	10.1814	11.637	14.1043	22.8844	17.932	4.91995	13.4679	3.96889	16.1204	12.0597	31.6739	16.3767	5.18628	10.8296	12.6254	7.91658	23.6063	22.3916	4.28354	5.4796	10.7356	11.1301	7.72997	10.2739	12.6138	24.7003	18.5469	19.546	17.5886	30.3903	16.236	11.2933	10.4655	4.72559	4.31862	14.6989	14.9369	7.79709	27.2687	3.94622	6.69493	7.18932	11.2143	2.40744	15.0824	8.92234	11.1649	3.94555	36.5321	3.52094	19.1961	8.85321	33.2167	15.8571	19.5608	13.6191	3.44859	14.1286	10.0098	9.44573	3.58026	8.4146	29.8209	2.79678	16.3359	6.9892	3.71275	27.6572	7.95926	38.0197	47.0215	13.5622	14.7411	21.4209	13.8815	27.7671	25.8325	5.09119	36.3308	4.57117	20.0985	23.616
ENSG00000222852.1	ENSG00000222852		misc_RNA	NA	0	0	0	0	0	0	0	0	0	0	0	0	0	0	0	0	0	0	0	0	0	0	0	0	0	0	0	0	0	0	0	0	0	0	0	0	0	0	0	0	0	0	0	0	0	0	0	0	0	0	0	0	0	0	0	0	0	0	0	0	0	0	0	0	0	0	0	0	0	0	0	0	0	0	0	0	0	0	0	0	0	0	0	0	0	0	0	0	0	0	0	0	0	0	0	0	0	0	0	0	0	0	0	0	0	0	0	0	0	0	0	0	0	0	0	0	0	0	0	0	0	0	0	0	0	0	0	0	0	0	0	0	0	0	0	0	0	0	0	0	0	0	0	0	0	0	0	0	0	0	0	0	0	0	0	0	0	0	0	0	0	0	0	0	0	0	0	0	0	0	0	0	0	0	0	0	0	0	0	0	0	0	0	0	0	0	0	0	0	0	0	0	0	0	0	0	0	0	0	0	0	0	0	0	0	0	0	0	0	0	0	0	0	0	0	0	0	0	0	0	0	0	0	0	0	0	0	0	0	0	0	0	0	0	0	0	0	0	0	0	0	0	0	0	0	0	0	0	0	0	0	0	0	0	0	0	0	0	0	0	0	0	0	0	0	0	0	0	0	0	0	0	0	0	0	0	0	0	0	0	0	0	0	0	0	0	0	0	0	0
ENSG00000222854.1	ENSG00000222854	RNA5SP59	rRNA_pseudogene	NA	0	0	0	0	0	0	0	0	0	0	0	0	0	0	0	0	0	0	0	0	0	0	0	0	0	0	0	0	0	0	0	0	0	0	0	0	0	0	0	0	0	0	0	0	0	0	0	0	0	0	0	0	0	0	0	0	0	0	0	0	0	0	0	0	0	0	0	0	0	0	0	0	0	0	0	0	0	0	0	0	0	0	0	0	0	0	0	0	0	0	0	0	0	0	0	0	0	0	0	0	0	0	0	0	0	0	0	0	0	0	0	0	0	0	0	0	0	0	0	0	0	0	0	0	0	0	0	0	0	0	0	0	0	0	0	0	0	0	0	0	0	0	0	0	0	0	0	0	0	0	0	0	0	0	0	0	0	0	0	0	0	0	0	0	0	0	0	0	0	0	0	0	0	0	0	0	0	0	0	0	0	0	0	0	0	0	0	0	0	0	0	0	0	0	0	0	0	0	0	0	0	0	0	0	0	0	0	0	0	0	0	0	0	0	0	0	0	0	0	0	0	0	0	0	0	0	0	0	0	0	0	0	0	0	0	0	0	0	0	0	0	0	0	0	0	0	0	0	0	0	0	0	0	0	0	0	0	0	0	0	0	0	0	0	0	0	0	0	0	0	0	0	0	0	0	0	0	0	0	0	0	0	0	0	0	0	0	0	0	0
ENSG00000222858.1	ENSG00000222858	RNU6-920P	snRNA	NA	0	0	0	0	0	0	0	0	0	0	0	0	0	0	0	0	0	0	0	0	0	0	0	0	0	0	0	0	0	0	0	0	0	0	0	0	0	0	0	0	0	0	0	0	0	0	0	0	0	0	1.5037	0	0	2.21863	0	0	0	0	0	0	0	0	0	0	0	0	0	0	0	0	0	0	0	0	0	0	0	0	0	0	0	0	0	0	0	0	0	0	0	0	0	0	0	0	0	0	0	0	0	0	0	0	0	0	0	0	0	0	0	0	0	0	0	0	0	0	0	0	0	0	0	0	0	0	0	0	0	0	0	0	1.64611	0	0	0	0	0	0	0	0	0	0	0	0	0	0	0	0	0	0	0	0	0	0	0	0	0	0	0	0	0	0	0	0	0	0	0	0	0	0	1.84573	0	0	0	0	0	0	0	0	0	0	0	0	0	0	0	0	0	0	0	0	0	0	0	0	0	0	0	0	0	0	0	0	0	0	0	0	0	0	0	0	0	0	0	0	0	0	0	0	0	0	3.31504	0	0	0	0	0	0	0	0	0	0	0	0	0	0	0	0	0	0	0	0	0	0	0	0	0	0	0	0	0	2.9907	0	0	0	0	0	0	0	0	0	0	0	0	0	0	0	0	0	0	6.50945	0	0	0	0	0	0	1.48445	0	0	0	0	0	0	0	0	0	0	0	0	0
ENSG00000222859.1	ENSG00000222859	RN7SKP136	misc_RNA	NA	0	0	0	0	0	0	0	0	0	0	0	0	0	0	0	0	0	0	0	0	0	0	0	0	0	0	0	0	0	0	0	0	0	0	0	0	0	0	0	0	0	0	0	0	0	0	0	0	0	0	0	0	0	0	0	0	0	0	0	0	0	0	0	0	0	0	0	0	0	0	0	0	0	0	0	0	0	0	0	0	0	0	0	0	0	0	0	0	0	0	0	0	0	0	0	0	0	0	0	0	0	0	0	0	0	0	0	0	0	0	0	0	0	0	0	0	0	0	0	0	0	0	0	0	0	0	0	0	0	0	0	0	0	0	0	0	0	0	0	0	0	0	0	0	0	0	0	0	0	0	0	0	0	0	0	0	0	0	0	0	0	0	0	0	0	0	0	0	0	0	0	0	0	0	0	0	0	0	0	0	0	0	0	0	0	0	0	0	0	0	0	0	0	0	0	0	0	0	0	0	0	0	0	0	0	0	0	0	0	0	0	0	0	0	0	0	0	0	0	0	0	0	0	0	0	0	0	0	0	0	0	0	0	0	0	0	0	0	0	0	0	0	0	0	0	0	0	0	0	0	0	0	0	0	0	0	0	0	0	0	0	0	0	0	0	0	0	0	0	0	0	0	0	0	0	0	0	0	0	0	0	0	0	0	0	0	0	0	0	0
ENSG00000222862.2	ENSG00000222862	RNU6-1086P	snRNA	NA	0	0	0	0	0	0	0	0	0	0	0	0	0	0	0	0	0	0	0	0	0	0	0	0	0	0	0	0	0	0	0	0	0	0	0	0	0	0	0	0	0	0	0	0	1.34729	0	0	0	0	0	0	0	0	0	0	0	0	0	0	0	0	0	0	0	0	0	0	0	0	0	0	0	0	0	0	0	0	0	0	0	0	0	0	0	0	0	0	0	0	0	0	0	0	0	0	0	0	0	0	0	0	0	0	0	0	0	0	0	0	0	0	0	0	0	0	0	0	0	0	0	0	0	0	0	0	0	0	0	0	0	0	0	0	0	0	0	0	0	0	0	0	0	0	0	0	0	0	0	0	0	0	0	0	0	0	0	0	0	0	0	0	0	0	0	0	0	0	0	0	0	0	0	0	0	0	0	0	0	0	0	0	0	0	0	0	0	0	0	0	0	0	0	0	0	0	0	0	0	0	0	0	0	0	0	0	0	0	0	0	0	0	0	0	0	0	0	0	0	0	0	0	0	0	0	0	0	0	0	0	0	0	0	0	0	0	0	0	0	0	0	0	0	0	0	0	0	0	0	0	0	0	0	0	0	0	0	0	0	0	0	0	0	0	0	0	0	0	0	0	0	0	0	0	0	0	0	0	0	0	0	0	0	0	0	0	0	0	0	0	0
ENSG00000222864.1	NA	NA	NA	NA	3.09118	0	0	0	0	0	0	0	0	0	0	0	0	0	0	0	0	0	0	0	0	0	0	0	0	0	0	0	0	0	0	0	0	0	0	0	0	0	0	0	0	0	0	0	0	0	0	0	0	0	0	0	0	0	0	0	0	0	0	0	0	0	0	0	0	0	0	0	0	0	0	0	0	0	0	0	0	0	0	0	0	0	0	0	0	0	0	0	0	0	0	0	0	0	0	0	0	0	0	0	0	0	0	0	0	0	0	0	0	0	0	0	0	0	0	0	0	0	0	0	0	0	0	0	0	0	0	0	0	0	0	0	0	0	0	0	0	0	0	0	0	0	0	0	0	0	0	0	0	0	0	0	0	0	0	0	0	0	0	0	0	0	0	0	0	0	0	0	0	0	0	0	0	0	0	0	0	0	0	0	0	0	0	0	0	0	0	0	0	0	0	0	0	0	0	0	0	0	0	0	0	0	0	0	0	0	0	0	0	0	0	0	0	0	0	0	0	0	0	0	0	0	0	0	0	0	0	0	0	0	0	0	0	0	0	0	0	0	0	0	0	0	0	0	0	0	0	0	0	0	0	0	0	0	0	0	0	0	0	0	0	0	0	0	0	0	0	0	0	0	0	1.60434	0	0	0	0	0	0	0	0	0	0	0	0	0	0	0	0	0	0
ENSG00000222869.1	ENSG00000222869	RNU6-565P	snRNA	NA	0	0	0	0	0	0	0	0	0	0	0	0	0	0	0	0	0	0	0	0	0	0	0	0	0	0	0	0	0	0	0	0	0	0	0	0	0	0	0	0	0	0	0	0	0	0	0	0	0	0	0	0	0	0	0	0	0	0	0	0	0	0	0	0	0	0	0	0	0	0	0	0	0	0	0	0	0	0	0	0	0	0	0	0	0	0	0	0	0	0	0	0	0	0	0	0	0	0	0	0	0	0	0	0	0	0	0	0	0	0	0	0	0	0	0	0	0	0	0	0	0	0	0	0	0	0	0	0	0	0	0	0	0	0	0	0	0	0	0	0	0	0	0	0	0	0	0	0	0	0	0	0	0	0	0	0	0	0	0	0	0	0	0	0	0	0	0	0	0	0	0	0	0	0	0	0	0	0	0	0	0	0	0	0	0	0	0	0	0	0	0	0	0	0	0	0	0	0	0	0	0	0	0	0	0	0	0	0	0	0	0	0	0	0	0	0	0	0	0	0	0	0	0	0	0	0	0	0	0	0	0	0	0	0	0	0	0	0	0	0	0	0	0	0	0	0	0	0	0	0	0	0	0	0	0	0	0	0	0	0	0	0	0	0	0	0	0	0	0	0	0	0	0	0	0	0	0	0	0	0	0	0	0	0	0	0	0	0	0	0
ENSG00000222870.1	ENSG00000222870	RNU6-1328P	snRNA	NA	0	0	0	0	0	0	0	0	0	0	0	0	0	0	0	0	0	0	0	0	0	0	0	0	0	0	0	0	0	0	0	0	0	0	0	0	0	0	0	0	0	0	0	0	0	0	0	0	0	0	0	0	0	0	0	0	0	0	0	0	0	0	0	0	0	0	0	0	0	0	0	0	0	0	0	0	0	0	0	0	0	0	0	0	0	0	0	0	0	0	0	0	0	0	0	0	0	0	0	0	0	0	0	0	0	0	0	0	0	0	0	0	0	0	0	0	0	0	0	0	0	0	0	0	0	0	0	0	0	0	0	0	0	0	0	0	0	0	0	0	0	0	0	0	0	0	0	0	0	0	0	0	0	0	0	0	0	0	0	0	0	0	0	0	0	0	0	0	0	0	0	0	0	0	0	0	0	0	0	0	0	0	0	0	0	0	0	0	0	0	0	0	0	0	0	0	0	0	0	0	0	0	0	0	0	0	0	0	0	0	0	0	0	0	0	0	0	0	0	0	0	0	0	0	0	0	0	0	0	0	0	0	0	0	0	0	0	0	0	0	0	0	0	0	0	0	0	0	0	0	0	0	0	0	0	0	0	0	0	0	0	0	0	0	0	0	0	0	0	0	0	0	0	0	0	0	0	0	0	0	0	0	0	0	0	0	0	0	0	0
ENSG00000222872.1	ENSG00000222872	RNU4-78P	snRNA	NA	0	0	0	0	0	0	0	0	0	0	0	0	0	0	0	0	0	0	0	0	0	0	0	0	0	0	0	0	0	0	0	0	0	0	0	0	0	0	0	0	0	0	0	0	0	0	0	0	0	0	0	0	0	0	0	0	0	0	0	0	0	0	0	0	0	0	0	0	0	0	0	0	0	0	0	0	0	0	0	0	0	0	0	0	0	0	0	0	0	0	0	0	0	0	0	0	0	0	0	0	0	0	0	0	0	0	0	0	0	0	0	0	0	0	0	0	0	0	0	0	0	0	0	0	0	0	0	0	0	0	0	0	0	0	0	0	0	0	0	0	0	0	0	0	0	0	0	0	0	0	0	0	0	0	0	0	0	0	0	1.31817	0	0	0	0	0	0	0	0	0	0	0	0	0	0	0	0	0	0	0	0	0	0	0	0	0	0	0	0	0	0	0	0	0	0	0	0	0	0	0	0	0	0	0	0	0	0	0	0	0	0	0	0	0.941034	0	0	0	0	0	0	0	0	0	0	0	0	0	0	0	0	0	0	0	0	0	0	0.767443	1.38598	0	0	0	0	0	0	0	0	0	0	0	0	0	0	0	0	0	0	7.51539	0	0	0	0	0	0	0	0	0	0	0	0	0	0	0	0	0	0	0	0	0	0	0	0	0	0	0	0	0	0	0	0	0	0
ENSG00000222874.1	ENSG00000222874	RN7SKP33	misc_RNA	NA	0	0	0	0	0	0	0	0	0	0	0	0	0	0	0	0	0	0	0	0	0	0	0	0	0	0	0	0	0	0	0	0	0	0	0	0	0	0	0	0	0	0	0	0	0	0	0	0	0	0	0	0	0	0	0	0	0	0	0	0	0	0	0	0	0	0	0	0	0	0	0	0	0	0	0	0	0	0	0	0	0	0	0	0	0	0	0	0	0	0	0	0	0	0	0	0	0	0	0	0	0	0	0	0	0	0	0	0	0	0	0	0	0	0	0	0	0	0	0	0	0	0	0	0	0	0	0	0	0	0	0	0	0	0	0	0	0	0	0	0	0	0	0	0	0	0	0	0	0	0	0	0	0	0	0	0	0	0	0	0	0	0	0	0	0	0	0	0	0	0	0	0	0	0	0	0	0	0	0	0	0	0	0	0	0	0	0	0	0	0	0	0	0	0	0	0	0	0	0	0	0	0	0	0	0	0	0	0	0	0	0	0	0	0	0	0	0	0	0	0	0	0	0	0	0	0	0	0	0	0	0	0	0	0	0	0	0	0	0	0	0	0	0	0	0	0	0	0	0	0	0	0	0	0	0	0	0	0	0	0	0	0	0	0	0	0	0	0	0	0	0	0	0	0	0	0	0	0	0	0	0	0	0	0	0	0	0	0	0	0
ENSG00000222880.1	ENSG00000222880	RN7SKP261	misc_RNA	NA	0	0	0	0	0	0	0	0	0	0	0	0	0	0	0	0	0	0	0	0	0	0	0	0	0	0	0	0	0	0	0	0	0	0	0	0	0	0	0	0	0	0	0	0	0.228851	0	0	0	0	0	0	0	0	0	0	0	0	0	0	0	0	0	0	0	0	0	0	0	0	0	0	0	0	0	0	0	0	0	0	0	0	0	0	0	0	0	0	0	0	0	0	0	0	0	0	0	0	0	0	0	0	0	0	0	0	0	0	0	0	0	0	0	0	0	0	0	0	0	0	0	0	0	0	0	0	0	0	0	0	0	0	0	0	0	0	0	0	0	0	0	0	0	0	0	0	0	0	0	0	0	0	0	0	0	0	0	0	0	0	0	0	0	0	0	0	0	0	0	0	0	0	0	0	0	0	0	0	0	0	0	0	0	0	0	0	0	0	0	0	0	0	0	0	0	0	0	0	0	0	0	0	0	0	0	0	0	0	0	0	0	0	0	0	0	0	0	0	0	0	0	0	0	0	0	0	0	0	0	0	0	0	0	0	0	0	0	0	0	0	0	0	0	0	0	0	0	0	0	0	0	0	0	0	0	0	0	0	0	0	0	0	0	0	0	0	0	0	0	0	0	0	0	0	0	0	0	0	0	0	0	0	0	0	0	0	0	0	0	0	0
ENSG00000222881.1	ENSG00000222881		misc_RNA	NA	0	0	0	0	1.96262	0	0	0	0	0	0	0	0	0	0	0	0	1.3302	3.38656	2.53294	0	0	0	0	0	0	0	0	0	0	0	0	2.08618	0	2.14328	0	0	0	0	0	0	0	0	0	0	0	0	0	0	0	0	1.37497	0	0	0	0	0	0	0	0	0	0	0	0	0	0	0	0	0	0	0	3.6155	0	0	0	0	0	0	0	0	0	0	0	0	0	0	0	0	0	0	0	0	0	0	0	0	0	0	0	0	0	0	0	0	0	0	2.20972	2.38121	0.811776	5.07399	0	0	0	0	0	0	0	0	0	0	0	0	0	0	0	0	0	0	0	0	0	0	0	0	0	0	1.57856	0	0	0	0	0	0	0	0	0	0	0	0	0	0	0	0	0	0	0	0	0	0	0	0	0	0	0	0	0	0	0	0	0	0	0	0	0	0	0	0	0	0	0	0	0	0	1.45351	0	0	0	0	0	0	0	0	0	0	0	0	0	0	0	0	0	0	1.43221	0	0	0	0	0	0	0	0	0	0	0	0	0	0	0	0	0	0	0	0	0	0	0	0	0	0	0	0	0	0	0	0	0	0	0	0	0	0	0	0	0	0	0	0	0	0	0	0	0	1.95792	0	0	0	0	0	0	0	1.70595	0	0	0	0	0	0	0	0	0	0	0	1.3905	0	0	0	1.15191	0	0	0	0	0	0	1.57696	0	0	0	0	0	0
ENSG00000222883.1	ENSG00000222883		misc_RNA	NA	0	0	0	0	0	0	0	0	0	0	0	0	0	0	0	0	0	0	0	0	0	0	0	0	0	0	0	0	0	0	0	0	0	0	0	0	0	0	0	0	0	0	0	0	0	0	0	0	0	0	0	0	0	0	0	0	0	0	0	0	0	0	0	0	0	0	0	0	0	0	0	0	0	0	0	0	0	0	0	0	0	0	0	0	0	0	0	0	0	0	0	0	0	0	0	0	0	0	0	0	0	0	0	0	0	0	0	0	0	0	0	0	0	0	0	0	0	0	0	0	0	0	0	0	0	0	0	0	0	0	0	0	0	0	0	0	0	0	0	0	0	0	0	0	0	0	0	0	0	0	0	0	0	0	0	0	0	0	0	0	0	0	0	0	0	0	0	0	0	0	0	0	0	0	0	0	0	0	0	0	0	0	0	0	0	0	0	0	0	0	0	0	0	0	0	0	0	0	0	0	0	0	0	0	0	0	0	0	0	0	0	0	0	0	0	0	0	0	0	0	0	0	0	0	0	0	0	0	0	0	0	0	0	0	0	0	0	0	0	0	0	0	0	0	0	0	0	0	0	0	0	0	0	0	0	0	0	0	0	0	0	0	0	0	0	0	0	0	0	0	0	0	0	0	0	0	0	0	0	0	0	0	0	0	0	0	0	0	0	0
ENSG00000222884.1	NA	NA	NA	NA	0	0	0	0	0	0	0	0	0	0	0	0	0	0	0	0	0	0	0	0	0	0	0	0	0	0	0	0	0	0	0	0	0	0	0	0	0	0	0	0	0	0	0	0	0	0	0	0	0	0	0	0	0	0	0	0	0	0	0	0	0	0	0	0	0	0	0	0	0	0	0	0	0	0	0	0	0	0	0	0	0	0	0	0	0	0	0	0	0	0	0	0	0	0	0	0	0	0	0	0	0	0	0	0	0	0	0	0	0	0	0	0	0	0	0	1.74903	0	0	0	0	0	0	0	0	0	0	0	0	0	0	0	0	0	0	0	0	0	0	0	0	0	0	0	0	0	0	0	0	0	0	0	0	0	0	0	0	0	0	0	0	0	0	0	0	0	0	0	0	0	0	0	0	0	0	0	0	0	0	0	0	0	0	0	0	0	0	0	0	0	0	0	0	0	0	0	0	0	0	0	0	0	0	0	0	0	0	0	0	0	0	0	0	0	0	0	0	0	0	0	0	0	0	0	0	0	0	0	0	0	0	0	0	0	0	0	0	0	0	0	0	0	0	0	0	0	0	0	0	0	0	0	0	0	0	0	0	0	0	0	0	0	0	0	0	0	0	0	0.8977	0	0	0	0	0	0	0	0	0	0	0	0	0	0	0	0	0	0	0	0	0	0
ENSG00000222889.1	ENSG00000222889	RN7SKP29	misc_RNA	NA	0	0	0	0	0	0	0	0	0	0	0	0	0	0	0	0	0	0	0	0	0	0	0	0	0	0	0	0	0	0	0	0	0	0	0	0	0	0	0	0	0	0	0	0	0	0	0	0	0	0	0	0	0	0	0	0	0	0	0	0	0	0	0	0	0	0	0	0	0	0	0	0	0	0	0	0	0	0	0	0	0	0	0	0	0	0	0	0	0	0	0	0	0	0	0	0	0	0	0	0	0	0	0	0	0	0	0	0	0	0	0	0	0	0	0	0	0	0	0	0	0	0	0	0	0	0	0	0	0	0	0	0	0	0	0	0	0	0	0	0	0	0	0	0	0	0	0	0	0	0	0	0	0	0	0	0	0	0	0	0	0	0	0	0	0	0	0	0	0	0	0	0	0	0	0	0	0	0	0	0	0	0	0	0	0	0	0	0	0	0	0	0	0	0	0	0	0	0	0	0	0	0	0	0	0	0	0	0	0	0	0	0	0	0	0	0	0	0	0	0	0	0	0	0	0	0	0	0	0	0	0	0	0	0	0	0	0	0	0	0	0	0	0	0	0	0	0	0	0	0	0	0	0	0	0	0	0	0	0	0	0	0	0	0	0	0	0	0	0	0	0	0	0	0	0	0	0	0.866928	0	0	0	0	0	0	0	0	0	0	0	0
ENSG00000222890.1	ENSG00000222890	RNU6-1068P	snRNA	NA	0	0	0	0	0	0	0	0	0	0	0	0	0	0	0	0	0	0	0	0	0	0	0	0	0	0	0	0	0	0	0	0	0	0	0	0	0	0	0	0	0	0	0	0	0	0	0	0	0	0	0	0	0	0	0	0	0	0	0	0	0	0	0	0	0	0	0	0	0	0	0	0	0	0	0	0	0	0	0	0	0	0	0	0	0	0	0	0	0	0	0	0	0	0	0	0	0	0	0	0	0	0	0	0	0	0	0	0	0	0	0	0	0	0	0	0	0	0	0	0	0	0	0	0	0	0	0	0	0	0	0	0	0	0	0	0	0	0	0	0	0	0	0	0	0	0	0	0	0	0	0	0	0	0	0	0	0	0	0	0	0	0	0	0	0	0	0	0	0	0	0	0	0	0	0	0	0	0	0	0	0	0	0	0	0	0	0	0	0	0	0	0	0	0	0	0	0	0	0	0	0	0	0	0	0	0	0	0	0	0	0	0	0	0	0	0	0	0	0	0	0	0	0	0	0	0	0	0	0	0	0	0	0	0	0	0	0	0	0	0	0	0	0	0	0	0	0	0	0	0	0	0	0	0	0	0	0	0	0	0	0	0	0	0	0	0	0	0	0	0	0	0	0	0	0	0	0	0	0	0	0	0	0	0	0	0	0	0	0	0
ENSG00000222894.1	NA	NA	NA	NA	0	0	0	0	0	0	0	0	0	0	0	0	0	0	0	0	0	0	0	0	0	0	0	0	0	0	0	0	0	0	0	0	0	0	0	0	0	0	0	0	0	0	0	0	0	0	0	0	0	0	0	0	0	0	0	0	0	0	0	0	0	0	0	0	0	0	0	0	0	0	0	0	0	0	0	0	0	0	0	0	0	0	0	0	0	0	0	0	0	0	0	0	0	0	0	0	0	0	1.78668	0	0	0	0	0	0	0	0	0	0	0	0	0	0	0	0	0	0	3.39901	0	0	0	0	0	0	0	0	0	0	0	0	0	0	0	0	0	0	0	0	0	0	0	0	0	0	0	0	0	0	0	0	0	0	0	0	0	0	0	0	0	0	0	0	0	0	0	0	0	7.71274	0	0	0	0	0	0	0	0	0	0	0	0	0	0	0	0	0	0	0	0	0	0	0	0	0	0	0	2.15465	0	0	0	0	0	0	0	0	0	0	0	0	0	0	0	0	0	0	0	1.42059	0	0	0	0	7.92605	0	0	0	0	0	0	0	0	0	0	0	0	0	0	0	0	0	0	0	0	0	0	0	0	0	0	0	0	0	0	0	0	0	0	5.74804	0	0	0	0	0	0	0	0	0	0	0	0	0	0	0	0	0	0	0	0	0	0	2.39476	0	0	0	0	0	0	0	0	0	0	0
ENSG00000222895.1	ENSG00000222895	RNU6-1133P	snRNA	NA	0	0	0	0	0	0	0	0	0	0	0	0	0	0	0	0	0	0	0	0	0	0	0	0	0	0	0	0	0	0	0	0	0	0	0	0	0	0	0	0	0	0	0	0	0	0	0	0	0	0	0	0	0	0	0	0	0	0	0	0	0	0	0	0	0	0	0	0	0	0	0	0	0	0	0	0	0	0	0	0	0	0	0	0	0	0	0	0	0	0	0	0	0	0	0	0	0	0	0	0	0	0	0	0	0	0	0	0	0	0	0	0	0	0	0	0	0	0	0	0	0	0	0	0	0	0	0	0	0	0	0	0	0	0	0	0	0	0	0	0	0	0	0	0	0	0	0	0	0	0	0	0	0	0	0	0	0	0	0	0	0	0	0	0	0	0	0	0	0	0	0	0	0	0	0	0	0	0	0	0	0	0	0	0	0	0	0	0	0	0	0	0	0	0	0	0	0	0	0	0	0	0	0	0	0	0	0	0	0	0	0	0	0	0	0	0	0	0	0	0	0	0	0	0	0	0	0	0	0	0	0	0	0	0	0	0	0	0	0	0	0	0	0	0	0	0	0	0	0	0	0	0	0	0	0	0	0	0	0	0	0	0	0	0	0	0	0	0	0	0	0	0	0	0	0	0	0	0	0	0	0	0	0	0	0	0	0	0	0	0
ENSG00000222898.1	ENSG00000222898	RN7SKP97	misc_RNA	NA	0	0	0	0	0	0	0	0	0	0.203142	0	0	0	0	0	0	0	0	0	0	0	0	0	0	0	0	0	0	0	0	0	0	0	0	0	0	0	0.170226	0	0	0	0	0	0	0	0	0	0	0	0	0	0	0	0	0	0	0	0	0	0	0	0	0	0	0	0	0	0	0.359665	0	0	0	0.32983	0	0	0	0	0	0	0	0	0	0	0	0	0	0	0	0	0	0	0	0	0	0	0	0	0	0	0	0	0	0	0	0	0	0	0	0	0	0	0	0	0	0	0	0	0	0	0	0	0	0	0	0	0	0	0	0	0	0	0	0	0	0	0	0	0	0	0	0	0.0865817	0	0	0	0	0	0	0	0	0	0	0	0	0	0	0	0	0	0	0	0	0	0	0	0	0	0.342053	0	0.304421	0	0	0	0.144972	0	0	0	0	0	0	0	0	0	0	0.211089	0	0	0	0	0	0	0	0	0	0	0	0	0	0	0	0	0	0	0	0	0	0	0	0	0	0	0	0.142267	0	0	0	0	0	0	0	0.175308	0	0	0	0	0	0	0	0	0	0	0	0	0	0.160013	0	0.202599	0	0	0	0	0	0.160663	0	0	0	0	0	0	0	0	0	0	0	0	0	0	0.441604	0	0	0	0	0	0	0	0	0	0	0	0	0	0	0	0.207346	0	0	0	0	0	0	0	0	0	0	0	0	0	0	0	0
ENSG00000222899.1	NA	NA	NA	NA	0	0	0	0	0	0	0	0	0	0	0	0	0	0	0	0	0	0	0	0	0	0	0	0	0	0	0	0	0	0	0	0	0	0	0	0	0	0	0	0	0	0	0	0	0	0	0	0	0	0	0	0	0	0	0	0	0	0	0	0	0	0	0	0	0	0	0	0	0	0	0	0	0	0	0	0	0	0	0	0	0	0	0	0	0	0	0	0	0	0	0	0	0	0	0	0	0	0	0	0	0	0	0	0	0	0	0	0	0	0	0	0	0	0	0	0	0	0	0	0	0	0	0	0	0	0	0	0	0	0	0	0	0	0	0	0	0	0	0	0	0	0	0	0	0	0	0	0	0	0	0	0	0	0	0	0	0	0	0	0	0	0	0	0	0	0	0	0	0	0	0	0	0	0	0	0	0	0	0	0	0	0	0	0	0	0	0	0	0	0	0	0	0	0	0	0	0	0	0	0	0	0	0	0	0	0	0	0	0	0	0	0	0	0	0	0	0	0	0	0	0	0	0	0	0	0	0	0	0	0	0	0	0	0	0	0	0	0	0	0	0	0	0	0	0	0	0	0	0	0	0	0	0	0	0	0	0	0	0	0	0	0	0	0	0	0	0	0	0	0	0	0	0	0	0	0	0	0	0	0	0	0	0	0	0	0	0	0	0	0
ENSG00000222909.1	ENSG00000222909	RNU6-193P	snRNA	NA	0	0	0	0	0	0	0	0	0	0	0	0	0	0	0	0	0	0	0	0	0	0	0	0	0	0	0	0	0	0	0	0	0	0	0	0	0	0	0	0	0	0	0	0	0	0	0	0	0	0	0	0	0	0	0	0	0	0	0	0	0	0	0	0	0	0	0	0	0	0	0	0	0	0	0	0	0	0	0	0	0	0	0	0	0	0	0	0	0	0	0	0	0	0	0	0	0	0	0	0	0	0	0	0	0	0	0	0	0	0	0	0	0	0	0	0	0	0	0	0	0	0	0	0	0	0	0	0	0	0	0	0	0	0	0	0	0	0	0	0	0	0	0	0	0	0	0	0	0	0	0	0	0	0	0	0	0	0	0	0	0	0	0	0	0	0	0	0	0	0	0	0	0	0	0	0	0	0	0	0	0	0	0	0	0	0	0	0	0	0	0	0	0	0	0	0	0	0	0	0	0	0	0	0	0	0	0	0	0	0	0	0	0	0	0	0	0	0	0	0	0	0	0	0	0	0	0	0	0	0	0	0	0	0	0	0	0	0	0	0	0	0	0	0	0	0	0	0	0	0	0	0	0	0	0	0	0	0	0	0	0	0	0	0	0	0	0	0	0	0	0	0	0	0	0	0	0	0	0	0	0	0	0	0	0	0	0	0	0	0
ENSG00000222915.1	ENSG00000222915	RNU6-564P	snRNA	NA	0	0	0	0	0	0	0	0	0	0	0	0	0	0	0	0	0	0	0	0	0	0	0	0	0	0	0	0	0	0	0	0	0	0	0	0	0	0	0	0	0	0	0	0	0	0	0	0	0	0	0	0	0	0	0	0	0	0	0	0	0	0	0	0	0	0	0	0	0	0	0	0	0	0	0	0	0	0	0	0	0	0	0	3.35851	0	0	0	0	1.49929	0	0	0	0	0	0	0	0	0	0	0	0	0	0	0	0	0	0	0	0	0	0	0	0	0	0	0	0	0	0	0	0	0	0	0	0	0	0	0	0	0	0	0	0	0	0	0	0	0	0	0	0	0	0	0	0	0	0	0	0	0	0	0	0	0	0	0	0	0	0	0	0	0	0	0	0	0	0	0	0	0	0	0	0	0	0	0	0	0	0	0	0	0	0	0	0	0	0	0	0	0	0	0	0	0	0	0	0	0	0	0	0	0	0	0	0	0	0	0	0	0	0	0	0	0	0	0	0	0	0	0	0	0	0	0	0	0	0	0	0	0	0	0	0	0	0	0	0	0	0	0	0	0	0	0	0	0	0	0	0	0	0	0	0	0	0	0	0	0	0	0	0	0	0	0	0	0	0	0	0	0	0	0	0	0	0	0	0	0	0	0	0	0	0	0	0	0	0	0	0	0
ENSG00000222920.1	ENSG00000222920	RNA5SP29	rRNA_pseudogene	NA	0	0	0	0	0	0	0	0	0	0	0	0	0	0	0	0	0	0	0	0	0	0	0	0	0	0	0	0	0	0	0	0	0	0	0	0	0	0	0	0	0	0	0	0	0	0	0	0	0	0	0	0	0	0	0	0	0	0	0	0	0	0	0	0	0	0	0	0	0	0	0	0	0	0	0	0	0	0	0	0	0	0	0	0	0	0	0	0	0	0	0	0	0	0	0	0	0	0	0	0	0	0	0	0	0	0	0	0	0	0	0	0	0	0	0	0	0	0	0	0	0	0	0	0	0	0	0	0	0	0	0	0	0	0	0	0	0	0	0	0	0	0	0	0	0	0	0	0	0	0	0	0	0	0	0	0	0	0	0	0	0	0	0	0	0	0	0	0	0	0	0	0	0	0	0	0	0	0	0	0	0	0	0	0	0	0	0	0	0	0	0	0	0	0	0	0	0	0	0	0	0	0	0	0	0	0	0	0	0	0	0	0	0	0	0	0	0	0	0	0	0	0	0	0	0	0	0	0	0	0	0	0	0	0	0	0	0	0	0	0	0	0	0	0	0	0	0	0	0	0	0	0	0	0	0	0	0	0	0	0	0	0	0	0	0	0	0	0	0	0	0	0	0	0	0	0	0	0	0	0	0	0	0	0	0	0	0	0	0	0
ENSG00000222921.1	ENSG00000222921	RNA5SP104	rRNA_pseudogene	NA	0	0	0	0	0	0	0	0	0	0	0	0	0	0	0	0	0	0	0	0	0	0	0	0	0	0	0	0	0	0	0	0	0	0	0	0	0	2.29831	0	0	0	0	0	0	1.16282	0	0	0	0	0.828775	0	0	0	0	0	0	0	0	0	0	0	3.30576	0	0	0	0	0	0	0	0	0	0	0	0	0	0	0	0	0	0	0	0	0	0	0	0	0	0	0	0	0	0	0	0	0	0	0	0	0	0	0	0	0	0	1.36053	0	0	0	0	0	0	0	0	0	0	0	0	0	0	0	0	0	0	0	0	0	0	0	0	0	0	0	0	0	0	0	0	0	0	0	0	0.616158	0	0	0	0	0	0	0	0	0	0	0	0	0	0	0	0	0	0	0	0	0	0	0	0	0	0	0	2.40187	0	0	0	0	0	0	0	0	0	0	0	0	0	0	0	0	0	0	0	0	0	0	0	0	0	0	0	0	0	0	0	0	0	0	0	0	0	0	0	0	0	0	0	0	0	0	0	0	0	0	0	0	0	0	0	0	0	0	0	0	0	0	0	0	0	0	1.55609	0	0	0	0	0	0	0	0	0	0	0	0	0	0	0	0	0	0	5.67212	0	1.72033	0	0	0	0	0	0	0	0	0	0	0	1.58102	0	0	0	0	0	0	0	0	0	0	0	0	0	0	0	0	0	0	0	0
ENSG00000222922.1	ENSG00000222922	RNA5SP501	rRNA_pseudogene	NA	0	0	0	0	0	0	0	0	0	0	0	0	0	0	0	0	0	0	0	0	0	0	0	0	0	0	2.40441	0	0	0	0	0	0	0	0	0	0	0	0	0	0	0	0	0	0	0	0	0	0	0	0	0	0	0	0	0	0	0	0	0	0	0	0	0	0	0	0	0	0	0	0	0	0	0	0	0	0	0	0	0	0	0	0	0	0	0	3.0995	0	0	0	0	0	0	0	0	0	0	0	0	0	0	0	0	0	0	0	0	0	0	0	0	0	0	0	0	0	0	0	0	0	0	0	0	0	0	0	0	0	0	0	0	0	0	0	0	0	0	0	0	0	0	0	0	0	0	0	0	0	0	0	0	0	0	0	0	0	0	0	0	0	0	0	0	0	0	0	0	0	0	0	0	0	0	0	0	0	0	0	0	0	0	0	0	0	0	0	0	0	0	0	0	0	0	0	0	0	0	0	0	0	0	0	0	0	0	0	0	0	0	0	0	0	0	0	0	0	0	0	0	0	0	0	0	0	0	0	0	0	0	0	0	0	0	0	0	0	0	0	0	0	0	0	0	0	0	0	0	0	0	0	0	0	0	0	0	0	0	0	0	0	0	0	0	0	0	0	0	0	0	0	0	0	0	0	0	0	0	0	0	0	0	0	0	0	0	0	0	0	0	0
ENSG00000222923.1	ENSG00000222923	RNU2-41P	snRNA	NA	0	0	0	0	0	0	0	0	0	0	0	0	0	0	0	0	0	0	0	0	0	0	0	0	0	0	0	0	0	0	0	0	0	0	0	0	0	0.604234	0	0	0	0	0	0	0	0	0	0	0	0	0	0	0	0.721659	0	0	0	0	0	0	0	0	0	0	0	0	0	0	0	0	0	0	0	0	0	0	0	0	0	0	0	0	0	0	0	0	1.25202	0	0	0	0	0	0	0	0	0	0	0	0	0	0	0	0	0	0	0	0	0	0	0.610701	0	0	0	0	0	0	0	0	0	0	0	0	0	0	0	0	0	0	0	0	0	0	0	0	0	0	0	0	0	0	0	0	0	0	0	0	0	0	0	0	0	0	0	0	0	0	0	0	0	0	0	0	0	0	0	0	0	0	0	0	0	0	0	0	0	0	0	0	0	0	0	0	0	0	0	0.790362	0	0	0	0	0	0	0	0	0	0	0	0	0	0	0	0	0	0	0	0	0	0	0	0	0	0	0	0	0	0	0	0	0	0	0	0	0	0	0	0	0	0	0	0	3.40371	0	0	0	0	0	0	0	0	0	0	0	0	0	0	0	0	0	0	0	0	0	0.7029	0	0	0	0	0	0	0	0	0	0	0	0	0	0	0	0	0	0	0	0.49543	0	0	0	0	0	0	0	0	0	0	0	0	0	0	0	0	0
ENSG00000222924.1	ENSG00000222924	RNU6-1148P	snRNA	NA	0	0	0	0	0	0	0	0	0	0	0	0	0	0	0	0	0	0	0	0	0	0	0	0	0	0	0	0	0	0	0	0	0	0	0	0	0	0	0	0	0	0	0	0	0	0	0	0	0	0	0	0	0	0	0	0	0	0	0	0	0	0	0	0	0	0	0	0	0	0	0	0	0	0	0	0	0	0	0	0	0	0	0	0	0	0	0	0	0	0	0	0	0	0	0	0	0	0	0	0	0	0	0	0	0	0	0	0	0	0	0	0	0	0	0	0	0	0	0	0	0	0	0	0	0	0	0	0	0	0	0	0	0	0	0	0	0	0	0	0	0	0	0	0	0	0	0	0	0	0	0	0	0	0	0	0	0	0	0	0	0	0	0	0	0	0	0	0	0	0	0	0	0	0	0	0	0	0	0	0	0	0	0	0	0	0	0	0	0	0	0	0	0	0	0	0	0	0	0	0	0	0	0	0	0	0	0	0	0	0	0	0	0	0	0	0	0	0	0	0	0	0	0	0	0	0	0	0	0	0	0	0	0	0	0	0	0	0	0	0	0	0	0	0	0	0	0	0	0	0	0	0	0	0	0	0	0	0	0	0	0	0	0	0	0	0	0	0	0	0	0	0	0	0	0	0	0	0	0	0	0	0	0	0	0	0	0	0	0	0
ENSG00000222931.1	ENSG00000222931	RN7SKP205	misc_RNA	NA	0	0	0	0	0	0	0	0	0	0	0	0	0	0	0	0	0	0	0	0	0	0	0	0	0	0	0	0	0	0	0	0	0	0	0	0	0	0	0	0	0	0	0	0	0	0	0	0	0	0	0	0	0	0	0	0	0	0	0	0	0	0	0	0	0.212096	0	0	0	0	0	0	0	0	0	0	0	0	0	0	0	0	0	0	0	0	0	0	0	0	0	0	0	0	0	0	0	0	0	0	0	0	0	0	0	0	0	0	0	0	0	0	0	0	0	0	0	0	0	0	0	0	0	0	0	0	0	0	0	0	0	0	0	0	0	0	0	0	0	0	0	0	0	0	0	0	0	0	0	0	0	0	0	0	0	0	0	0	0	0	0	0	0	0	0	0	0	0	0	0	0	0	0	0	0	0	0	0	0	0	0	0	0	0	0	0	0	0	0	0	0	0	0	0	0	0	0	0	0	0	0	0	0	0	0	0	0	0	0	0	0	0	0	0	0	0	0	0	0	0	0	0	0	0	0	0	0	0	0	0	0	0	0	0	0	0	0	0	0	0	0	0	0	0	0	0	0	0	0	0	0	0	0	0	0	0	0	0	0	0	0	0	0	0	0	0	0	0	0.159442	0	0	0	0	0	0	0	0	0	0	0	0	0	0	0	0	0	0	0	0	0	0
ENSG00000222932.1	ENSG00000222932	RNU6-172P	snRNA	NA	0	0	0	0	0	0	0	0	0	0	0	0	0	0	0	0	0	0	0	0	0	0	0	0	0	0	0	0	0	0	0	0	0	0	0	0	0	0	0	0	0	0	0	1.79323	0	0	0	0	0	0	0	0	0	0	0	0	0	0	0	2.67416	0	0	0	0	0	0	0	0	0	0	0	0	0	0	0	0	0	0	0	0	0	0	0	0	0	0	0	0	0	0	0	0	0	0	0	0	0	0	1.47974	0	0	0	0	0	0	0	0	0	0	0	0	0	0	0	0	2.81844	0	0	0	0	0	0	0	0	0	0	0	0	0	0	0	0	0	0	0	0	0	0	0	0	0	0	0	0	0	0	0	0	0	0	0	0	0	1.21255	0	0	0	0	0	0	0	0	0	0	0	0	0	0	1.44563	0	0	0	0	0	0	0	0	0	0	0	0	0	0	0	0	0	0	0	0	0	0	0	6.9409	0	0	0	0	4.99682	0	0	0	0	0	0	0	0	0	0	0	0	0	0	0	0	0	0	0	0	0	0	1.6358	0	0	0	0	0	0	0	0	0	0	0	0	0	0	0	2.27327	0	0	0	0	0	0	0	0	0	0	0	0	0	0	0	0	0	0	0	0	2.34505	0	0	0	0	0	0	0	0	1.40467	1.31617	0	0	0	0	0	4.4031	0	0	0	0	0	0	0	0	0	0	0	0	0	0	0	0
ENSG00000222934.1	ENSG00000222934	RN7SKP284	misc_RNA	NA	0	0	0	0	0	0	0	0	0	0	0	0	0	0	0	0	0	0	0	0	0	0	0	0	0	0	0	0	0	0	0	0	0	0	0	0	0	0	0	0	0	0	0	0	0	0	0	0	0	0	0	0	0	0	0	0	0	0	0	0	0	0	0	0	0	0	0	0	0	0	0	0	0	0	0	0	0	0	0	0	0	0	0	0	0	0	0	0	0	0	0	0	0	0	0	0	0	0	0	0	0	0	0	0	0	0	0	0	0	0	0	0	0	0	0	0	0	0	0	0	0	0	0	0	0	0	0	0	0	0	0	0	0	0	0	0	0	0	0	0	0	0	0	0	0	0	0	0	0	0	0	0	0	0	0	0	0	0	0	0	0	0	0	0	0	0	0	0	0	0	0	0	0	0	0	0	0	0	0	0	0	0	0	0	0	0	0	0	0	0	0	0	0	0	0	0	0	0	0	0	0	0	0	0	0	0	0	0	0	0	0	0	0	0	0	0	0	0	0	0	0	0	0	0	0	0	0	0	0	0	0	0	0	0	0	0	0	0	0	0	0	0	0	0	0	0	0	0	0	0	0	0	0	0	0	0	0	0	0	0	0	0	0	0	0	0	0	0	0	0	0	0	0	0	0	0	0	0	0	0	0	0	0	0	0	0	0	0	0	0
ENSG00000222937.1	ENSG00000222937	SNORD63B	snoRNA	small nucleolar RNA, C/D box 63B	0	0	0	0	0	0	0	0	1.98523	0	0	0	0	0	0	0	0	0	0	0	0	0	0	0	0	0	0	0	0	0	0	0	0	0	0	0	0	3.60486	0	0	0	0	0	0	1.16154	0	0	0	0	0	0	0	0	0	0	0	0	0	0	0	0	0	0	0	0	0	0	0	0	0	0	0	9.98176	0	0	0	0	0	0	0	0	0	0	0	0	0	0	0	0	0	0	0	0	0	0	0	0	0	0	0	0	0	0	0	0	0	0	0	0	0	0	0	0	0	0	0	0	0	0	0	0	0	0	0	0	0	0	7.93894	0	0	0	0	0	0	0	0	0	0	0	0	0	0	0	0	0	0	0	0	0	0	0	0	0	0	0	0	0	0	0	2.20976	0	0	2.61042	0	0	0	0	0	3.65824	0	0	0	0	0	0	0	0	0	0	0	0	0	0	0	0	0	9.23322	0	0	0	0	0	0	0	0	0	0	0	0	0	0	0	0	0	0	0	0	0	0	0	0	0	0	0	0	0	0	0	0	0	1.91825	0	0	0	0	0	0	0	0	0	0	0	0	0	0	0	0	0	0	0	0	0	0	0	0	0	0	0	0	0	0	0	0	0	0	0	0	2.8153	0	0	0	0	0	0	0	0	0	1.41471	0	0	0	0	0	0	0	0	0	0	0	0	0	0	0	0	0	0	0	0	0	0
ENSG00000222939.1	NA	NA	NA	NA	0	0	0	0	0	0	0	0	0	0	0	0	0	0	0	0	0	0	0	0	0	0	0	0	0	0	0	0	0	0	0	0	0	0	0	0	0	0	0	0	0	0	0	0	0	0	0	0	0	0	0	0	0	0	0	0	0	0	0	0	0	0	0	0	0	0	0	0	0	0	0	0	0	0	0	0	0	0	0	0	0	0	0	0	0	0	0	0	0	0	0	0	0	0	0	0	0	0	0	0	0	0	0	0	0	0	0	0	0	0	0	0	0	0	0	3.0693	0	0	0	0	0	0	0	0	0	0	0	0	0	0	0	0	0	0	0	0	0	0	0	0	0	0	0	0	0	0	0	0	0	0	0	0	0	0	0	0	0	0	0	0	0	0	0	0	0	0	0	0	0	0	0	0	0	0	0	0	0	0	0	0	0	0	0	0	0	0	0	0	0	0	0	0	0	0	0	0	0	0	0	0	0	0	0	0	0	0	0	0	0	0	0	0	0	0	0	0	0	0	0	0	0	0	0	0	0	0	0	0	0	0	0	0	0	0	0	0	0	0	0	0	0	0	0	0	0	0	0	0	0	0	0	0	0	0	0	0	0	0	0	0	0	0	0	0	0	0	0	0	0	0	0	0	0	0	0	0	0	0	0	0	0	0	0	0	0	0	0	0	0	0
ENSG00000222940.1	ENSG00000222940	RNU6-370P	snRNA	NA	0	0	0	0	0	0	0	0	0	0	0	0	0	0	0	0	0	0	0	0	0	0	0	0	0	0	0	0	0	0	0	0	0	0	0	0	0	0	0	0	0	0	0	0	0	0	0	0	0	0	0	0	0	0	0	0	0	0	0	0	0	0	0	0	0	0	0	0	0	0	0	0	0	0	0	0	0	0	0	0	0	0	0	0	0	0	0	0	0	0	0	0	0	0	0	0	0	0	0	0	0	0	0	0	0	0	0	0	0	0	0	0	0	0	0	0	0	0	0	0	0	0	0	0	0	0	0	0	0	0	0	0	0	0	0	0	0	0	0	0	0	0	0	0	0	0	0	0	0	0	0	0	0	0	0	0	0	0	0	0	0	0	0	0	0	0	0	0	0	0	0	0	0	0	0	0	0	0	0	0	0	0	0	0	0	0	0	0	0	0	0	0	0	0	0	0	0	0	0	0	0	0	0	0	0	0	0	0	0	0	0	0	0	0	0	0	0	0	0	0	0	0	0	0	0	0	0	0	0	0	0	0	0	0	0	0	0	0	0	0	0	0	0	0	0	0	0	0	0	0	0	0	0	0	0	0	0	0	0	0	0	0	0	0	0	0	0	0	0	0	0	0	0	0	0	0	0	0	0	0	0	0	0	0	0	0	0	0	0	0
ENSG00000222941.2	ENSG00000222941		misc_RNA	NA	0	0	0	0	0	0	0	0	0	0	0	0	0	0	0	0	0	0	0	0	0	0	0	0	0	0	0	0	0	0	0	0	0	0	0	0	0	0	0	0	0	0	0	0	0	0	0	0	0	0	0	0	0	0	0	0	0	0	0	0	0	0	0	0	0	0	0	0	0	0	0	0	0	0	0	0	0	0	0	0	0	0	0	0	0	0	0	0	0	0	0	0	0	0	0	0	0	0	0	0	0	0	0	0	0	0	0	0	0	0	0	0	0	0	0	0	0	0	0	0	0	0	0	0	0	0	0	0	0	0	0	0	0	0	0	0	0	0	0	0	0	0	0	0	0	0	0	0	0	0	0	0	0	0	0	0	0	0	0	0	0	0	0	0	0	0	0	0	0	0	0	0	0	0	0	0	0	0	0	0	0	0	0	0	0	0	0	0	0	0	0	0	0	0	0	0	0	0	0	0	0	0	0	0	0	0	0	0	0	0	0	0	0	0	0	0	0	0	0	0	0	0	0	0	0	0	0	0	0	0	0	0	0	0	0	0	0	0	0	0	0	0	0	0	0	0	0	0	0	0	0	0	0	0	0	0	0	0	0	0	0	0	0	0	0	0	0	0	0	0	0	0	0	0	0	0	0	0	0	0	0	0	0	0	0	0	0	0	0	0
ENSG00000222942.1	ENSG00000222942	RN7SKP58	misc_RNA	NA	0	0	0	0	0	0	0	0	0	0	0	0	0	0	0	0	0	0	0	0	0	0	0	0	0	0	0	0	0	0	0	0	0	0	0	0	0	0	0	0	0	0	0	0	0	0	0	0	0	0	0	0	0	0	0	0	0	0	0	0	0	0	0	0	0	0	0	0	0	0	0	0	0	0	0	0	0	0	0	0	0	0	0	0	0	0	0	0	0	0	0	0	0	0	0	0	0	0	0	0	0	0	0	0	0	0	0	0	0	0	0	0	0	0	0	0	0	0	0	0	0	0	0	0	0	0	0	0	0	0	0	0	0	0	0	0	0	0	0	0	0	0	0	0	0	0	0	0	0	0	0	0	0	0	0	0	0	0	0	0	0	0	0	0	0	0	0	0	0	0	0	0	0	0	0	0	0	0	0	0	0	0	0	0	0	0	0	0	0	0	0	0	0	0	0	0	0	0	0	0	0	0	0	0	0	0	0	0	0	0	0	0	0	0	0	0	0	0	0	0	0	0	0	0	0	0	0	0	0	0	0	0	0	0	0	0	0	0	0	0	0	0	0	0	0	0	0	0	0	0	0	0	0	0	0	0	0	0	0	0	0	0	0	0	0	0	0	0	0	0	0	0	0	0	0	0	0	0	0	0	0	0	0	0	0	0	0	0	0	0
ENSG00000222945.2	NA	NA	NA	NA	0	0	0	0	0	0	0	0	0	0	0	0	0	0	0	0	0	0	0	0	0	0	0	0	0	0	0	0	0	0	0	0	0	0	0	0	0	0	0	0	0	0	0	0	0	0	0	0	0	0	0	0	0	0	0	0	0	0	0	0	0	0	0	0	0	0	0	0	0	0	0	0	0	0	0	0	0	0	0	0	0	0	0	0	0	0	0	0	0	0	0	0	0	0	0	0	0	0	0	0	0	0	0	0	0	0	0	0	0	0	0	0	0	0	0	0	0	0	0	0	0	0	0	0	0	0	0	0	0	0	0	0	0	0	0	0	0	0	0	0	0	0	0	0	0	0	0	0	0	0	0	0	0	0	0	0	0	0	0	0	0	0	0	0	0	0	0	0	0	0	0	0	0	0	0	0	0	0	0	0	0	0	0	0	0	0	0	0	0	0	0	0	0	0	0	0	0	0	0	0	0	0	0	0	0	0	0	0	0	0	0	0	0	0	0	0	0	0	0	0	0	0	0	0	0	0	0	0	0	0	0	0	0	0	0	0	0	0	0	0	0	0	0	0	0	0	0	0	0	0	0	0	0	0	0	0	0	0	0	0	0	0	0	0	0	0	0	0	0	0	0	0	0	0	0	0	0	0	0	0	0	0	0	0	0	0	0	0	0	0
ENSG00000222950.1	ENSG00000222950	RN7SKP262	misc_RNA	NA	0	0	0	0	0	0	0	0	0	0	0	0	0	0	0	0	0	0	0	0	0	0	0	0	0	0	0	0	0	0	0	0	0	0	0	0	0	0	0	0	0	0	0	0	0	0	0	0	0	0	0	0	0	0	0	0	0	0	0	0	0	0	0	0	0	0	0	0	0	0	0	0	0	0	0	0	0	0	0	0	0	0	0	0	0	0	0	0	0	0	0	0	0	0	0	0	0	0	0	0	0	0	0	0	0	0	0	0	0	0	0	0	0	0	0	0	0	0	0	0	0	0	0	0	0	0	0	0	0	0	0	0	0	0	0	0	0	0	0	0	0	0	0	0	0	0	0	0	0	0	0	0	0	0	0	0	0	0	0	0	0	0	0	0	0	0	0	0	0	0	0	0	0	0	0	0	0	0	0	0	0	0	0	0	0	0	0	0	0	0	0	0	0	0	0	0	0	0	0	0	0	0	0	0	0	0	0	0	0	0	0	0	0	0	0	0	0	0	0	0	0	0	0	0	0	0	0	0	0	0	0	0	0	0	0	0	0	0	0	0	0	0	0	0	0	0	0	0	0	0	0	0	0	0	0	0	0	0	0	0	0	0	0	0	0	0	0	0	0	0	0	0	0	0	0	0	0	0	0	0	0	0	0	0	0	0	0	0	0	0
ENSG00000222952.1	ENSG00000222952	RNA5SP41	rRNA_pseudogene	NA	0	0	0	0	0	0	0	0	0	0	0	0	0	0	0	0	0	0	0	0	0	0	0	0	0	0	0	0	0	0	0	0	0	0	0	0	0	0	0	0	0	0	0	0	0	0	0	0	0	0	0	0	0	0	0	0	0	0	0	0	0	0	0	0	0	0	0	0	0	0	0	0	0	0	0	0	0	0	0	0	0	0	0	0	0	0	0	0	0	0	0	0	0	0	0	0	0	0	0	0	0	0	0	0	0	0	0	0	0	0	0	0	0	0	0	0	0	0	0	0	0	0	0	0	0	0	0	0	0	0	0	0	0	0	0	0	0	0	0	0	0	0	0	0	0	0	0	0	0	0	0	0	0	0	0	0	0	0	0	0	0	0	0	0	0	0	0	0	0	0	0	0	0	0	0	0	0	0	0	0	0	0	0	0	0	0	0	0	0	0	0	0	0	0	0	0	0	0	0	0	0	0	0	0	0	0	0	0	0	0	0	0	0	0	0	0	0	0	0	0	0	0	0	0	0	0	0	0	0	0	0	0	0	0	0	0	0	0	0	0	0	0	0	0	0	0	0	0	0	0	0	0	0	0	0	0	0	0	0	0	0	0	0	0	0	0	0	0	0	0	0	0	0	0	0	0	0	0	0	0	0	0	0	0	0	0	0	0	0	0
ENSG00000222954.1	NA	NA	NA	NA	0	0	0	0	0	0	0	0	0	0	0	0	0	0	0	0	0	0	0	0	0	0	0	0	0	0	0	0	0	0	0	0	0	0	0	0	0	0	0	0	0	0	0	0	0	0	0	0	0	0	0	0	0	0	0	0	0	0	0	0	0	0	0	0	0	0	0	0	0	0	0	0	0	0	0	0	0	0	0	0	0	0	0	0	0	0	0	0	0	2.35644	0	0	0	0	0	0	0	0	0	0	0	0	0	0	0	0	0	0	0	0	0	0	0	0	0	0	0	0	0	0	0	0	0	0	0	0	0	0	0	0	0	0	0	0	0	0	0	0	0	0	0	0	0	0	0	0	0	0	0	0	0	0	0	0	0	0	0	0	0	0	0	0	0	0	0	0	0	0	0	0	0	0	0	0	0	0	0	0	0	0	0	0	0	0	0	0	0	0	0	0	0	0	0	0	0	0	0	0	0	0	0	0	0	0	0	0	0	0	0	0	0	0	0	0	0	0	0	0	0	0	0	0	0	0	0	0	0	0	0	0	0	0	0	0	0	0	0	0	0	0	0	0	0	0	0	0	0	0	0	0	0	0	0	0	0	0	0	0	0	0	0	0	0	0	0	0	0	0	0	0	0	0	0	0	0	0	0	0	0	0	0	0	0	0	0	0	0	0	0	0
ENSG00000222955.1	ENSG00000222955	RNA5SP265	rRNA_pseudogene	NA	0	0	0	0	0	0	0	0	0	0	0	0	0	0	0	0	0	0	0	0	0	0	0	0	0	0	0	0	0	0	0	0	0	0	0	0	0	1.01169	0	0	0	0	0	0	0	0	0	0	0	0	0	0	0	0	0	0	0	0	0	0	0	0	0	0	0	0	0	0	0	0	0	0	0	0	0	0	0	0	0	0	0	0	0	0	0	0	0	0	0	0	0	0	0	0	0	0	0	0	0	0	0	0	0	0	0	0	0	0	0	0	0	0	0	0	0	0	0	0	0	0	0	0	0	0	0	0	0	0	0	0	0	0	0	0	0	0	0	0	0	0	0	0	0	0	0	0	0	0	0	0	0	0	0	0	0	0	0	0	0	0	0	0	0	0	0	0	0	0	0	0	0	0	0	0	0	0	0	0	0	0	0	0	0	0	0	0	0	0	0	0	0	0	0	0	0	0	0	0	0	0	0	0	0	0	0	0	0	0	0	0	0	0	0	0	0	0	0	0	0	0	0	0	0	0	0	0	0	0	0	0	0	0	0	0	0	0	0	0	0	0	0	0	0	0	0	0	0	0	0	0	0	0	0	0	0	0	0	0	0	0	0	0	0	0	0	0	0	0	0	0	0	0	0	0	0	0	0	0	0	0	0	0	0	0	0	0	0	0	0	0
ENSG00000222958.1	ENSG00000222958	MIR1913	miRNA	microRNA 1913	0	0	0	0	0	0	0	0	0	0	0	0	0	0	0	0	0	0	0	0	0	0	0	0	0	0	0	0	0	0	0	0	0	0	0	0	0	0	0	0	0	0	0	0	0	0	0	0	0	0	0	0	0	0	0	0	0	0	0	0	0	0	0	0	0	0	0	0	0	0	0	0	0	0	0	0	0	0	0	0	0	0	0	0	0	0	0	0	0	0	0	0	0	0	0	0	0	0	0	0	0	0	0	0	0	0	0	0	0	0	0	0	0	0	0	0	0	0	0	0	0	0	0	0	0	0	0	0	0	0	0	0	0	0	0	0	0	0	0	0	0	0	0	0	0	0	0	0	0	0	0	0	0	0	0	0	0	0	0	0	0	0	0	0	0	0	0	0	0	0	0	0	0	0	0	0	0	0	0	0	0	0	0	0	0	0	0	0	0	0	0	0	0	0	0	0	0	0	0	0	0	0	0	0	0	0	0	0	0	0	0	0	0	0	0	0	0	0	0	0	0	0	0	0	0	0	0	0	0	0	0	0	0	0	0	0	0	0	0	0	0	0	0	0	0	0	0	0	0	0	0	0	0	0	0	0	0	0	0	0	0	0	0	0	0	0	0	0	0	0	0	0	0	0	0	0	0	0	0	0	0	0	0	0	0	0	0	0	0	0
ENSG00000222960.1	ENSG00000222960	RNU6-272P	snRNA	NA	0	0	0	0	0	0	0	0	0	0	0	0	0	0	0	0	0	0	0	0	0	0	0	0	0	0	0	0	0	0	0	0	0	0	0	0	0	0	0	0	0	0	0	0	0	0	0	0	0	0	0	0	0	0	0	0	0	0	0	0	0	0	0	0	0	0	0	0	0	0	0	0	0	0	0	0	0	0	0	0	0	0	0	0	0	0	0	0	0	0	0	0	0	0	0	0	0	0	0	0	0	0	0	0	0	0	0	0	0	0	0	0	0	0	0	0	0	0	0	0	0	0	0	0	0	0	0	0	0	0	0	0	0	0	0	0	0	0	0	0	0	0	0	0	0	0	0	0	0	0	0	0	0	0	0	0	0	0	0	0	0	0	0	0	0	0	0	0	0	1.4992	0	0	0	0	0	0	0	0	0	0	0	0	0	0	0	0	0	0	0	0	0	0	0	0	0	0	0	0	0	0	0	0	0	0	0	0	0	0	0	0	0	0	0	0	0	0	0	0	0	0	0	0	0	0	0	0	0	0	0	0	0	0	0	0	0	0	0	0	0	0	0	0	0	1.42594	0	0	0	0	0	0	0	0	0	0	0	3.46169	0	4.07699	0	0	0	0	0	0	0	0	0	0	0	1.90604	0	0	0	0	0	0	0	0	0	0	0	0	0	0	0	0	0	0	1.54385	2.77535
ENSG00000222961.1	NA	NA	NA	NA	0	0	0	0	0	0	0	0	0	0	0	0	0	0	0	0	0	0	0	0	0	0	0	0	0	0	0	0	0	0	0	0	0	0	0	0	0	0	0	0	0	0	0	0	0	0	0	0	0	0	0	0	0	0	0	0	0	0	0	0	0	0	0	0	0	0	0	0	0	0	0	0	0	0	0	0	0	0	0	0	0	0.816416	0	0	0	0	0	0	0	0	0	0	0	0	0	0	0	0	0	0	0	0	0	0	0	0	0	0	0	0	0	0	0	0	0	0	0	0	0	0	0	0	0	0	0	0	0	0	0	0	0	0	0	0	0	0	0	0	0	0	0	0	0	0	0	0	0	0	0	0	0	0	0	0	0	0	0	0	0	0	0	0	0	0	0	0	0	0	0	0	0	0	0	0	0	0	0	0	0	0	0	0	0	0	0	0	0	0	0	0	0	0	0	0	0	0	0	0	0	0	0	0	0	0	0	0	0	0	0	0	0	0	0	0	0	0	0	0	0	0	0	0	0	0	0	0	0	0	0	0	0	0	0	0	0	0	0	0	0	0	0	0	0	0	0	0	0	0	0	0	0	0	0	0	0	0	0	0	0	0	0	0	0	0	0	0	0	0	0	0	0	0	0	0	0	0	0	0	0	0	0	0	0	0	0	0	0	0	0	0
ENSG00000222966.1	ENSG00000222966		snoRNA	NA	0	0	0	0	0	0	0	0	0	0	0	0	0	0	0	0	0	0	0	0	0	0	0	0	0	0	0	0	0	0	0	0	0	0	0	0	0	0	0	0	0	0	0	0.985422	0	0	0	0	0	0	0	0	0	0	0	0	0	0	0	0	0	0	0	0	0	0	0	0	0	0	0	0	0	0	0	0	0	0	0	0	0	0	0	0	0	0	0	0	0	0	0	0	0	0	0	0	0	0	0	0	0	0	0	0	0	0	0	0	0	0	0	0	0	0	0	0	0	0	0	0	0	0	0	0	0	0	0	0	0	0	0	0	0	0	0	0	0	0	0	0	0	0	0	1.12485	0	0	0	0	0	0	0	0	0	0	0	0	0	0	0	0	0	0	0	0	0	0	0	0	0	0	0	0	0	0	0	0	0	0	0	0	0	0	0	0	0	0	0	0	0	0	0	0	0	0	0	0	0	0	0	0	0	0	0	0	0	0	0	0	0	0	0	0	0	0	0	0	0	0	0	0	0	0	0	0	0	0	0	0	0	0	0	0	0	0	0	0	0	0	0	0	0	0	0	0	0	0	0	0	0	0	0	0	0	0	0	0	0	0	0	0	0	0	0	0	0	0	0	0	0	0	0	0	0	0	0	0	0	0	0	0	0	0	0	0	0	0	0	0	0	0
ENSG00000222969.1	ENSG00000222969	RN7SKP8	misc_RNA	NA	0	0	0	0	0	0	0	0	0	0	0	0	0	0	0	0	0	0	0	0	0	0	0	0	0	0	0	0	0	0	0	0	0.0922308	0	0	0	0.140945	0	0.138492	0	0	0	0	0	0	0	0	0	0	0	0.130393	0	0	0	0	0	0	0	0	0	0	0	0	0	0	0	0	0	0.157901	0	0	0	0	0.106334	0.127468	0	0	0	0	0	0	0	0	0	0	0	0	0	0	0	0	0	0	0	0	0.177393	0.254091	0	0	0	0	0	0	0	0	0	0	0	0	0	0	0	0	0	0	0	0	0	0	0	0	0	0	0	0	0	0	0	0	0	0	0.121643	0.25203	0	0	0	0	0	0	0	0	0.152697	0.168503	0	0	0.122134	0	0	0	0.223759	0	0.103634	0	0	0	0	0	0	0	0	0	0	0	0	0	0	0	0	0	0	0	0	0	0	0	0	0	0	0	0.16919	0	0	0	0	0	0	0	0	0	0	0	0	0	0	0	0	0	0	0	0	0	0	0	0	0	0	0	0	0	0.586095	0.113012	0	0	0.180578	0.170449	0	0	0	0	0	0	0	0	0.15301	0	0	0	0	0	0	0	0	0	0	0	0	0	0	0	0	0	0	0.142988	0.117657	0	0	0	0.161815	0	0	0	0	0	0.1457	0	0	0	0	0	0	0	0	0	0	0	0	0	0	0	0	0	0	0	0	0	0	0.108936	0	0	0	0	0	0	0	0.0850005	0	0	0	0	0
ENSG00000222971.1	ENSG00000222971	RNA5SP222	rRNA_pseudogene	NA	0	0	0	0	0	0	0	0	0	0	0	0	0	0	0	0	0	0	0	0	0	0	0	0	0	0	0	0	0	0	0	0	0	0	0	0	0	0	0	0	0	0	0	0	0	0	0	0	0	0	0	0	0	0	0	0	0	0	0	0	0	0	0	0	0	0	0	0	0	0	0	0	0	0	0	0	0	0	0	0	0	0	0	0	0	0	0	0	0	0	0	0	0	0	0	0	0	0	0	0	0	0	0	0	0	0	0	0	0	0	0	0	0	0	0	0	0	0	0	0	0	0	0	0	0	0	0	0	0	0	0	0	0	0	0	0	0	0	0	0	0	0	0	0	0	0	0	0	0	0	0	0	0	0	0	0	0	0	0	0	0	0	0	0	0	0	0	0	0	0	0	0	0	0	0	0	0	0	0	0	0	0	0	0	0	0	0	0	0	0	0	0	0	0	0	0	0	0	0	0	0	0	0	0	0	0	0	0	0	0	0	0	0	0	0	0	0	0	0	0	0	0	0	0	0	0	0	0	0	0	0	0	0	0	0	0	0	0	0	0	0	0	0	0	0	0	0	0	0	0	0	0	0	0	0	0	0	0	0	0	0	0	0	0	0	0	0	0	0	0	0	0	0	0	0	0	0	0	0	0	0	0	0	0	0	0	0	0	0	0
ENSG00000222972.1	ENSG00000222972	RNU6-651P	snRNA	NA	0	0	0	0	0	0	0	0	0	0	0	0	0	0	0	0	0	0	0	0	0	0	0	0	0	0	0	0	0	0	0	0	0	0	0	0	0	0	0	0	0	0	0	0	0	0	0	0	0	0	0	0	0	0	0	0	0	0	0	0	0	0	0	0	0	0	0	0	0	0	0	0	0	0	0	0	0	0	0	0	0	0	0	0	0	0	0	0	0	0	0	0	0	0	0	0	0	0	0	0	0	0	0	0	0	0	0	0	0	0	0	0	0	0	0	0	0	0	0	0	0	0	0	0	0	0	0	0	0	0	0	0	0	0	0	0	0	0	0	0	0	0	0	0	0	0	0	0	0	0	0	0	0	0	0	0	0	0	0	0	0	0	0	0	0	0	0	0	0	0	0	0	0	0	0	0	0	0	0	0	0	0	0	0	0	0	0	0	0	0	0	0	0	0	0	0	0	0	0	0	0	0	0	0	0	0	0	0	0	0	0	0	0	0	0	0	0	0	0	0	0	0	0	0	0	0	0	0	0	0	0	0	0	0	0	0	0	0	0	0	0	0	0	0	0	0	0	0	0	0	0	0	0	0	0	0	0	0	0	0	0	0	0	0	0	0	0	0	0	0	0	0	0	0	0	0	0	0	0	0	0	0	0	0	0	0	0	0	0	0
ENSG00000222973.1	ENSG00000222973	RNU2-25P	snRNA	NA	0	0	0	0	0	0	0	0	0	0	0	0	0	0	0	0	0	0	0	0	0	0	0	0	0	0	0	0	0	0	0	0	0	0	0	0	0	0	0	0	0	0	0	0	0	0	0	0	0	0	0	0	0	0	0	0	0	0	0	0	0	0	0	0	0	0	0	0	0	0	0	0	0	0	0	0	0	0	0	0	0	0	0	0	0	0	0	0	0	0	0	0	0	0	0	0	0	0	0	0	0	0	0	0	0	0	0	0	0	0	0	0	0	0	0	0	0	0	0	0	0	0	0.387912	0	0	0	0	0	0	0	0	0	0	0	0	0	0	0	0	0	0	0	0	0	0	0	0	0	0	0	0	0	0	0	0	0	0	0	0	0	0	0	0	0	0	0	0	0	0	0	0	0	0	0	0	0	0	0	0	0	0	0	0	0	0	0	0	0	0	0	0	0	0	0	0	0	0	0	0	0	0	0	0	0	0	0	0	0	0	0	0	0	0	0	0	0	0	0	0	0	0	0	0	0	0	0	0	0	0	0	0	0	0	0	0	0	0	0	0	0	0	0	0	0	0	0	0	0	0	0	0	0	0	0	0	0	0	0	0	0	0	0	0	0	0	0	0	0	0	0	0	0	0	0	0	0	0	0	0	0	0	0	0	0	0	0	0	0	0	0
ENSG00000222974.1	ENSG00000222974	RN7SKP228	misc_RNA	NA	0	0	0	0	0	0	0	0	0	0	0	0	0	0	0	0	0	0	0	0	0	0	0	0	0	0	0	0	0.253319	0	0	0	0	0	0.200453	0	0	0	0	0	0	0	0	0	0	0	0	0	0	0	0	0	0	0	0	0	0	0	0	0	0	0	0	0	0	0	0	0	0	0	0	0	0	0.177739	0	0	0	0	0.142165	0	0	0	0	0	0	0	0	0	0	0	0	0	0	0	0	0	0	0	0	0	0	0	0	0	0	0	0	0	0	0	0	0	0	0	0	0	0	0	0	0	0	0	0	0	0	0	0	0	0	0	0	0	0	0	0	0	0	0	0	0	0	0	0	0	0	0	0	0	0	0	0	0	0	0	0	0	0	0	0	0	0	0	0	0	0	0	0.23153	0	0	0	0	0	0	0	0	0	0	0	0	0	0	0	0.199532	0	0	0	0	0	0	0	0	0	0	0	0	0	0	0	0	0	0	0	0	0	0	0	0	0	0	0	0	0	0	0	0	0	0	0	0	0	0	0	0	0	0	0	0	0	0	0.275309	0	0	0	0	0.246049	0	0	0	0	0	0	0	0	0	0.43967	0	0	0	0	0	0	0	0	0	0	0.600697	0	0	0	0	0	0	0	0	0	0	0	0	0	0	0	0	0	0	0	0	0	0.464264	0	0	0	0	0	0	0	0	0	0.176863	0	0
ENSG00000222976.1	ENSG00000222976	RN7SKP94	misc_RNA	NA	0	0	0	0	0	0	0	0	0	0	0	0	0	0	0	0	0	0	0	0	0	0	0	0	0	0	0	0	0	0	0	0	0	0	0	0	0	0	0	0	0	0	0	0	0	0	0	0	0	0	0	0	0	0	0	0	0	0	0	0	0	0	0	0	0	0	0	0	0	0	0	0	0	0	0	0	0	0	0	0	0	0	0	0	0	0	0.503762	0	0	0	0	0	0	0	0	0	0	0	0	0	0	0	0	0	0	0	0	0	0	0	0	0	0	0	0	0	0	0	0	0	0	0	0	0	0	0	0	0	0	0	0	0	0	0	0	0	0	0	0	0	0	0	0	0	0	0	0	0	0	0	0	0	0	0	0	0	0	0	0	0	0	0	0	0	0	0	0	0	0	0	0	0	0	0	0	0	0	0	0	0	0	0	0	0	0	0	0	0	0	0	0	0	0	0	0	0	0	0	0	0	0	0	0	0	0	0	0	0	0	0	0	0	0	0	0	0	0	0	0	0	0	0	0	0	0	0	0	0	0	0	0	0	0	0	0	0	0	0	0	0	0	0	0	0	0	0	0	0	0	0	0	0	0	0	0	0	0	0	0	0	0	0	0	0	0	0.236972	0	0	0	0	0	0	0	0	0	0	0	0	0	0	0	0	0	0	0	0	0	0	0	0
ENSG00000222979.1	ENSG00000222979	RN7SKP167	misc_RNA	NA	0	0	0	0	0	0	0	0	0	0	0	0	0	0	0	0	0	0	0	0	0	0	0	0	0	0	0	0	0	0	0	0	0	0	0	0	0	0	0	0	0	0	0	0	0	0	0	0	0	0	0	0	0	0.287284	0	0	0	0	0	0	0	0	0	0	0	0	0	0	0	0	0	0	0	0	0	0	0	0	0	0	0	0	0	0	0	0	0	0	0	0	0	0	0	0	0	0	0	0	0	0	0	0	0	0	0	0	0	0	0	0	0	0	0	0	0	0	0	0	0	0	0	0	0	0	0	0	0	0	0	0	0	0	0	0	0	0	0	0	0	0	0	0	0	0	0	0	0	0	0	0	0	0	0	0	0	0	0	0	0	0	0	0	0	0	0	0	0	0	0	0.202581	0	0	0	0	0	0	0	0	0	0	0	0	0	0	0	0	0	0	0	0	0	0	0	0	0	0	0	0	0	0	0	0	0	0	0	0	0	0	0	0	0	0	0	0	0	0	0	0	0	0	0	0	0	0	0	0	0	0	0	0	0	0	0	0	0	0	0.270148	0	0	0	0	0	0	0	0	0	0	0	0	0	0	0	0	0	0	0	0	0	0	0	0	0	0	0	0	0	0	0	0	0	0	0	0	0	0	0	0	0	0	0	0	0	0	0	0	0	0	0	0	0
ENSG00000222982.1	ENSG00000222982	RN7SKP216	misc_RNA	NA	0	0	0	0	0	0	0	0	0	0	0	0	0	0	0	0	0	0	0	0	0	0	0	0	0	0	0	0	0	0	0	0	0	0	0	0	0	0	0	0	0	0	0	0	0	0	0	0	0	0	0	0	0	0	0	0	0	0	0	0	0	0	0	0	0	0	0	0	0	0	0	0	0	0	0	0	0	0	0	0	0	0	0	0	0	0	0	0	0	0	0	0	0	0	0	0	0	0	0	0	0	0	0	0	0	0	0	0	0	0	0	0	0	0	0	0	0	0	0	0	0	0	0	0	0	0	0	0	0	0	0	0	0	0	0	0	0	0	0	0	0	0	0	0	0	0	0	0	0	0	0	0	0	0	0	0	0	0	0	0	0	0	0	0	0	0	0	0	0	0	0	0	0	0	0	0	0	0	0	0	0	0	0	0	0	0	0	0	0	0	0	0	0	0	0	0	0	0	0	0	0	0	0	0	0	0	0	0	0	0	0	0	0	0	0	0	0	0	0	0	0	0	0	0	0	0	0	0	0	0	0	0	0	0	0	0	0	0	0	0	0	0	0	0	0	0	0	0	0	0	0	0	0	0	0	0	0	0	0	0	0	0	0	0	0	0	0	0	0	0	0	0	0	0	0	0	0	0	0	0	0	0	0	0	0	0	0	0	0	0
ENSG00000222983.1	ENSG00000222983	RNA5SP127	rRNA_pseudogene	NA	0	0	0	0	0	0	0	0	0	0	0	0	0	0	0	0	0	0	0	0	0	0	0	0	0	0	0	0	0	0	0	0	0	0	0	0	0	0	0	0	0	0	0	0	0	0	0	0	0	0	0	0	0	0	0	0	0	0	0	0	0	0	0	0	0	0	0	0	0	0	0	0	0	0	0	0	0	0	0	0	0	0	0	0	0	0	0	0	0	0	0	0	0	0	0	0	0	0	0	0	0	0	0	0	0	0	0	0	0	0	0	0	0	0	0	0	0	0	0	0	0	0	0	0	0	0	0	0	0	0	0	0	0	0	0	0	0	0	0	0	0	0	0	0	0	0	0	0	0	0	0	0	0	0	0	0	0	0	0	0	0	0	0	0	0	0	0	0	0	0	0	0	0	0	0	0	0	0	0	0	0	0	0	0	0	0	0	0	0	0	0	0	0	0	0	0	0	0	0	0	0	0	0	0	0	0	0	0	0	0	0	0	0	0	0	0	0	0	0	0	0	0	0	0	0	0	0	0	0	0	0	0	0	0	0	0	0	0	0	0	0	0	0	0	0	0	0	0	0	0	0	0	0	0	0	0	0	0	0	0	0	0	0	0	0	0	0	0	0	0	0	0	0	0	0	0	0	0	0	0	0	0	0	0	0	0	0	0	0	0
ENSG00000222985.1	ENSG00000222985	RNU2-14P	snRNA	NA	0	0	0	0	0	0	0	0	0	0	0	0	0	0	0	0	0	0	0	0	0	0	0	0	0	0	0	0	0	0	0	0	0	0	0	0	0	0	0	0	0	0	0	0	0	0	0	0	0	0	0	0	0	0	0	0	0	0	0	0	0	0	0	0	0	0	0	0	0	0	0	0	0	0	0	0	0	0	0.267433	0	0	0	0	0	0	0	0	0	0	0	0	0	0	0	0	0	0	0	0	0	0	0	0	0	0	0	0	0	0	0	0	0	0	0	0	0	0	0	0	0	0	0	0	0	0	0	0	0	0	0	0	0	0	0	0	0	0	0	0	0	0	0	0	0	0	0	0	0	0	0	0	0	0	0	0	0	0	0	0	0	0	0	0	0	0	0	0	0	0.348108	0	0	0	0	0	0	0	0	0	0	0	0	0	0	0	0	0	0	0	0	0	0	0	0	0	0	0	0	0	0	0	0	0	0	0	0	0	0	0	0	0	0	0	0	0	0	0	0	0	0	0	0	0	0	0	0	0	0	0	0	0	0	0	0	0	0	0	0	0	0	0	0	0	0	0	0	0	0	0	0	0	0	0	0	0	0	0	0	0	0	0	0	0	0	0	0	0	0	0	0	0	0	0	0	0	0	0	0	0	0	0	0	0	0	0	0	0	0	0	0	0
ENSG00000222986.1	ENSG00000222986	RNU5A-5P	snRNA	NA	0	0	0	0	0	0	0	0	0	0	0	0	0	0	0	0	0	0	0	0	0	0	0	0	0	0	0	0	0	0	0	0	0	0	0	0	0	0	0	0	0	0	0	0	0	0	0	0	0	0	0	0	0	0	0	0	0	0	0	0	0	0	0	0	0	0	0	0	0	0	0	0	0	0	0	0	0	0	0	0	0	0	0	0	0	0	0	0	0	0	0	0	0	0	0	0	0	0	0	0	0	0	0	0	0	0	0	0	0	0	0	0	0	0	0	0	0	0	0	0	0	0	0	0	0	0	0	0	0	0	0	0	0	0	0	0	0	0	0	0	0	0	0	0	0	0	0	0	0	0	0	0	0	0	0	0	0	0	0	0	0	0	0	0	0	0	0	0	0	0	0	0	0	0	0	0	0	0	0	0	0	0	0	0	0	0	0	0	0	0	0	0	0	0	0	0	0	0	0	0	0	0	0	0	0	0	0	0	0	0	0	0	0	0	0	0	0	0	0	0	0	0	0	0	0	0	0	0	0	0	0	0	0	0	0	0	0	0	0	0	0	0	0	0	0	0	0	0	0	0	0	0	0	0	0	0	0	0	0	0	0	0	0	0	0	0	0	0	0	0	0	0	0	0	0	0	0	0	0	0	0	0	0	0	0	0	0	0	0	0
ENSG00000222987.1	ENSG00000222987	RN7SKP68	misc_RNA	NA	0	0	0	0	0	0	0	0	0	0	0	0	0	0	0	0	0	0	0	0	0	0	0	0	0	0	0	0	0	0	0	0	0	0	0	0	0	0	0	0	0	0	0	0	0	0	0	0	0	0	0	0	0	0	0	0	0	0	0	0	0	0	0	0	0	0	0	0	0	0	0	0	0	0	0	0	0	0	0	0	0	0	0	0	0	0	0	0	0	0	0	0	0	0	0	0	0	0	0	0	0	0	0	0	0	0	0	0	0	0	0	0	0	0	0	0	0	0	0	0	0	0	0	0	0	0	0	0	0	0	0	0	0	0	0	0	0	0	0	0	0	0	0	0	0	0	0	0	0	0	0	0	0	0	0	0	0	0	0	0	0	0	0	0	0	0	0	0	0	0	0	0	0	0	0	0	0	0	0	0	0	0	0	0	0	0	0	0	0	0	0	0	0	0	0	0	0	0	0	0	0	0	0	0	0	0	0	0	0	0	0	0	0	0	0	0	0	0	0	0	0	0	0	0	0	0	0	0	0	0	0	0	0	0	0	0	0	0	0	0	0.206737	0	0	0	0	0	0	0	0	0	0	0	0	0	0	0	0	0	0	0	0	0	0	0	0	0	0	0	0	0	0	0	0	0	0	0	0	0	0	0	0	0	0	0	0	0	0	0	0	0
ENSG00000222990.1	ENSG00000222990	RNU4-22P	snRNA	NA	0	0	0	0	0	0	0	0	0	0	0	0	0	0	0	0	0	0	0	0	0	0	0	0	0	0	0	0	0	0	0	0	0	0	0	0	0	0	0	0	0	0	0	0	0	0	0	0	0.630465	0	0	0	0	0	0	0	0	0	0	0	0	0	0	0	0	0	0	0	0	0	0	0	0	0	0	0	0	0	0	0	0	0	0	0	0	0	0	0	0	0	0	0	0	0	0	0	0	0	0	0	0	0	0	0	0	0	0	0	0	0	0	0	0	0	0	0	0	0	0	0	0.677764	0	0	0	0	0	0	0	0	0	0	0	0	0	0	0	0	0	0	0	0	0.315411	0	0	0	0	0	0	0	0	0	0	0	0	0.927766	0	0	0	0	0	0	0	0	0	0	0	0	0	0	0	0	0	0	0	0	0	0	0	0	0	0	0	0	0	0	0	0	0	0	0	0	0	0	0	0	0	0	0	0	0	0	0	0	0	0	1.10664	0	0	0	0	0	0	0	0	0	0	0	0	0	0	0	0	0	0	0	0	0	0	0	0	0	0	0	0	0	0	0	0	0	0	0	0	0	0	0	0	0	0	0	0	0	0	0	0	0	0	0	0.91571	0	0	0	0	0	0	0	0	0	0	0	0.803507	0	0	0	0	0	0	0	0	0	0	0	0	0	0	0.37205	0	0	0	0	0
ENSG00000222994.1	NA	NA	NA	NA	0	0	0	0	0	0	0	0	0	0	0	0	0	0	0	0	0	0	0	0	0	0	0	0	0	0	0	0	0	0	0	0	0	0	0	0	0	0	0	0	0	0	0	0	0	0	0	0	0	0	0	0	0	0	0	0	0	0	0	0	0	0	0	0	0	0	0	0	0	0	0	0	0	0	0	0	0	0	0	0	0	0	0	0	0	0	0	0	0	0	0	0	0	0	0	0	0	0	0	0	0	0	0	0	0	0	0	0	0	0	0	0	0	0	0	0	0	0	0	0	0	0	0	0	0	0	0	0	0	0	0	0	0	0	0	0	0	0	0	0	0	0	0	0	0	0	0	0	0	0	0	0	0	0	0	0	0	0	0	0	0	0	0	0	0	0	0	0	0	0	0	0	0	0	0	0	0	0	0	0	0	0	0	0	0	0	0	0	0	0	0	0	0	0	0	0	0	0	0	0	0	0	0	0	0	0	0	0	0	0	0	0	0	0	0	0	0	0	0	0	0	0	0	0	0	0	0	0	0	0	0	0	0	0	0	0	0	0	0	0	0	0	0	0	0	0	0	0	0	0	0	0	0	0	0	0	0	0	0	0	0	0	0	0	0	0	0	0	0	0	0	0	0	0	0	0	0	0	0	0	0	0	0	0	0	0	0	0	0	0
ENSG00000222997.1	ENSG00000222997		misc_RNA	NA	0	0	0	0	0	0	0	0	0	0	0	0	0	0	0	0	0	0	0	0	0	0	0	0	0	0	0	0	0	0	0	0	0	0	0	0	0	0	0	0	0	0	0	0	0	0	0	0	0	0	0	0	0	0	0	0	0	0	0	0	0	0	0	0	0	0	0	0	0	0	0	0	0	0	0	0	0	0	0	0	0	0	0	0	0	0	0	0	0	0	0	0	0	0	0	0	0	0	0	0	0	0	0	0	0	0	0	0	0	0	0	0	0	0	0	0	0	0	0	0	0	0	0	0	0	0	0	0	0	0	0	0	0	0	0	0	0	0	0	0	0	0	0	0	0	0	0	0	0	0	0	0	0	0	0	0	0	0	0	0	0	0	0	0	0	0	0	0	0	0	0	0	0	0	0	0	0	0	0	0	0	0	0	0	0	0	0	0	0	0	0	0	0	0	0	0	0	0	0	0	0	0	0	0	0	0	0	0	0	0	0	0	0	0	0	0	0	0	0	0	0	0	0	0	0	0	0	0	0	0	0	0	0	0	0	0	0	0	0	0	0	0	0	0	0	0	0	0	0	0	0	0	0	0	0	0	0	0	0	0	0	0	0	0	0	0	0	0	0	0	0	0	0	0	0	0	0	0	0	0	0	0	0	0	0	0	0	0	0	0
ENSG00000222998.1	ENSG00000222998	RN7SKP259	misc_RNA	NA	0	0	0	0	0	0	0	0	0	0	0	0	0	0	0	0	0	0	0	0	0	0	0	0	0	0	0	0	0	0	0	0	0	0	0	0	0	0	0	0	0	0	0	0	0	0	0	0	0	0	0	0	0	0	0	0	0	0	0	0	0	0	0	0	0	0	0	0	0	0	0	0	0	0	0	0	0	0	0	0	0	0	0	0	0	0	0	0	0	0	0	0	0	0	0	0	0	0	0	0	0	0	0	0	0	0	0	0	0	0	0	0	0	0	0	0	0	0	0	0	0	0	0	0	0	0	0	0	0	0	0	0	0	0	0	0	0	0	0	0	0	0	0	0	0	0	0	0	0	0	0	0	0	0	0	0	0	0	0	0	0	0	0	0	0	0	0	0	0	0	0	0	0	0	0	0	0	0	0.141475	0	0	0	0	0	0	0	0	0	0	0	0	0	0	0	0	0	0	0	0	0	0	0	0	0	0	0	0	0	0	0	0	0	0	0	0	0	0	0	0	0	0	0	0	0	0	0	0	0	0	0	0	0	0	0	0	0	0	0	0	0	0	0	0	0	0	0	0	0	0	0	0	0	0	0	0	0	0	0	0	0	0	0	0	0	0	0	0	0.137035	0	0	0	0	0	0	0	0	0	0	0	0	0	0	0	0	0	0	0	0	0	0
ENSG00000222999.1	NA	NA	NA	NA	0	0	0	0	0	0	0	0	0	0	0	0	0	0	0	0	0	0	0	0	0	0	0	0	0	0	0	0	0	0	0	0	0	0	0	0	0	0	0	0	0	0	0	0	0	0	0	0	0	0	0	0	0	0	0	0	0	0	0	0	0	1.23771	0	0	0	0	0	0	0	2.81562	0	0	0	0	0	0	0	0	0	0	0	0	0	0	0	0	0	0	2.10659	0	0	0	0	0	0	0	0	0	0	0	0	0	0	0	0	0	0	0	0	0	0	0	0	0	0	0	0	0	0	0	0	0	0	0	0	0	0	0	0	0	0	0	0	0	0	0	0	0	0	0	0	0	0	0	0	0	0	0	0	0	0	0	0	0	0	0	0	0	0	0	0	0	0	0	0	0	0	1.49763	0	0	0	0	7.91297	0	0	0	0	0.264579	0	0	0	0	0	0	0	0	0	0	0	0	0	0	0	0	0	0	0	0	0	0	0	0.867319	0	0	0	0	0	0	0	0	0	0	0	0	0	0	0	0	0	0	0	0	3.14377	0	0	0	0	0	0	0	0	0	0	0	0	0	0	0	0	0	0	0	0	0	0	0	0	0	0	0	0	0	0	0	0	0	0	0	0	0	0	0	0	0	0	0	0	0	0	0	0	0	0	0	0	0	0	0	0	0	0	0	0	0	1.34151	0	0	0	0	0
ENSG00000223001.1	ENSG00000223001	RNU2-61P	snRNA	NA	0	0	0	0	0	0	0	0	0	0	0	0	0	0	0	0	0	0	0	0	0	0.529071	0	0	0.77881	0	0	0	0	0	0	0	0	0	0	0	0.506548	0	0.443271	0.414474	0	0	0	0	0	0	0	0	0	0	0	0	0	0	0	0	0	0	0	0	0	0	0	0	0	0	0	0	0	0	0	0	0	0	0	0	0	0	0	0	0	0	0	0	0	0	0	0	0	0	0	0	0	0	0	0	0	0	0	0	0	0	0	0	0	0	0	0	0	0	0	0	0	0	0	0	0	0	0	0	0	0	0.387912	0	0	0	0	0	0	0	0.144095	0	0	0	0	0	0	0	0	0	0	0	0	0	0	0	0	0	0	0	0	0.365611	0	0	0	0	0	0	0	0	0	0	0	0	0	0	0	0	0	0	0	0	0	0	0	0	0	0	0	0	0	0	0	0	0	0	0	0	0	0	0	0	0	0	0	0	0	0	0	0	0	0	0	0	0	0	0	0	0	0	0	0	0	0	0	0	0	0	0	0	0	0	0	0	0	0	0	0.387993	0	0	0	0	0	0	0	0	0	0	0	0	0	0	0	0	0	0	0	0	0	0	0	0	0	0	0	0	0	0	0	0	0	0	0	0	0	0	0	0	0	0	0	0	0	0	0	0	0	0	0	0	0	0	0	0	0.28394	0	0	0	0	0
ENSG00000223003.1	ENSG00000223003	RNA5SP184	rRNA_pseudogene	NA	0	0	0	0	0	0	0	0	0	0	0	0	0	0	0	0	0	0	0	0	0	0	0	0	0	0	0	0	0	0	0	0	0	0	0	0	0	0	0	0	0	0	0	0	0	0	0	0	0	0	0	0	0	0	0	0	0	0	0	0	0	0	0	0	0	0	0	0	0	0	0	0	0	0	0	0	0	0	0	0	0	0	0	0	0	0	0	0	0	0	0	0	0	0	0	0	0	0	0	0	0	0	0	0	0	0	0	0	0	0	0	0	0	0	0	0	0	0	0	0	0	0	0	0	0	0	0	0	0	0	0	0	0	0	0	0	0	0	0	0	0	0	0	0	0	0	0	0	0	0	0	0	0	0	0	0	0	0	0	0	0	0	0	0	0	0	0	0	0	0	0	0	0	0	0	0	0	0	0	0	0	0	0	0	0	0	0	0	0	0	0	0	0	0	0	0	0	0	0	0	0	0	0	0	0	0	0	0	0	0	0	0	0	0	0	0	0	0	0	0	0	0	0	0	0	0	0	0	0	0	0	0	0	0	0	0	0	0	0	0	0	0	0	0	0	0	0	0	0	0	0	0	0	0	0	0	0	0	0	0	0	0	0	0	0	0	0	0	0	0	0	0	0	0	0	0	0	0	0	0	0	0	0	0	0	0	0	0	0	0
ENSG00000223004.1	ENSG00000223004		snoRNA	NA	0	0	0	0	0	0	0	0	0	0	0	0	0	0	0	0	0	0	0	0	0	0	0	0	0	0	0	0	0	0	0	0	0	0	0	0	0	0	0	0	0	0	0	0	0	0	0	0	0	0	0	0	0	0	0	0	0	0	0	0	0	0	0	0	0	0	0	0	0	0	0	0	0	0	0	0	0	0	0	0	0	0	0	0	0	0	0	0	0	0	0	0	0	0	0	0	0	0	0	0	0	0	0	0	0	0	0	0	0	0	0	0	0	0	0	0	0	0	0	0	0	0	0	0	0	0	0	0	0	0	0	0	0	0	0	0	0	0	0	0	0	0	0	0	0	0	0	0	0	0	0	0	0	0	0	0	0	0	0	0	0	0	0	0	0	0	0	0	0	0	0	0	0	0	0	0	0	0	0	0	0	0	0	0	0	0	0	0	0	0	0	0	0	0	0	0	0	0	0	0	0	0	0	0	0	0	0	0	0	0	0	0	0	0	0	0	0	0	0	0	0	0	0	0	0	0	0	0	0	0	0	0	0	0	0	0	0	0	0	0	0	0	0	0	0	0	0	0	0	0	0	0	0	0	0	0	0	0	0	0	0	0	0	0	0	0	0	0	0	0	0	0	0	0	0	0	0	0	0	0	0	0	0	0	0	0	0	0	0	0
ENSG00000223006.1	ENSG00000223006	RN7SKP137	misc_RNA	NA	0	0	0	0	0	0	0	0	0	0	0	0	0	0	0	0	0	0	0	0	0	0	0	0	0	0	0	0	0	0	0	0	0	0.220484	0	0	0	0	0	0	0	0	0	0	0	0	0	0	0	0	0	0	0	0	0	0	0	0	0	0	0	0	0	0	0	0	0	0	0	0	0	0	0	0	0	0	0	0	0	0	0	0	0	0	0	0	0	0	0	0	0	0	0	0	0	0	0	0	0	0	0	0	0	0	0	0	0	0	0	0	0	0	0	0	0	0	0	0	0	0	0	0	0	0	0	0	0	0	0	0	0	0	0	0	0	0	0	0	0	0	0	0	0	0	0	0	0	0	0	0	0	0	0	0	0	0	0	0	0	0	0	0	0	0	0	0	0	0	0	0	0	0	0	0	0	0	0	0	0	0	0	0	0	0	0	0	0	0	0	0	0	0	0	0	0	0	0	0	0	0	0	0	0	0	0	0	0	0	0	0	0	0	0	0	0	0	0	0	0	0	0	0	0	0	0	0	0	0	0	0	0	0	0	0	0	0	0	0	0	0	0	0	0	0	0	0	0	0	0	0	0	0	0	0	0	0	0	0	0	0	0	0	0	0	0	0	0	0	0	0	0	0	0	0	0	0	0	0	0	0	0	0	0	0	0	0	0	0	0	0
ENSG00000223007.1	ENSG00000223007	RN7SKP73	misc_RNA	NA	0	0	0	0	0	0	0	0	0	0	0	0	0	0	0	0	0	0	0	0	0	0	0	0	0	0	0	0	0	0	0	0	0	0	0	0	0	0	0	0	0	0	0	0	0	0	0	0	0	0	0	0	0	0	0	0	0	0	0	0	0	0	0	0	0	0	0	0	0	0	0	0	0	0	0	0	0	0	0	0	0	0	0	0	0	0	0	0	0	0	0	0	0	0	0	0	0	0	0	0	0	0	0	0	0	0	0	0	0	0	0	0	0	0	0	0	0	0	0	0	0	0	0	0	0	0	0	0	0	0	0	0	0	0	0	0	0	0	0	0	0	0	0	0	0	0	0	0	0	0	0	0	0	0	0	0	0	0	0	0	0	0	0	0	0	0	0	0	0	0	0	0	0	0	0	0	0	0	0	0	0	0	0	0	0	0	0	0	0	0	0	0	0	0	0	0	0	0	0	0	0	0	0	0	0	0	0	0	0	0	0	0	0	0	0	0	0	0	0	0	0	0	0	0	0	0	0	0	0	0	0	0	0	0	0	0	0	0	0	0	0	0	0	0	0	0	0	0	0	0	0	0	0	0	0	0	0	0	0	0	0	0	0	0	0	0	0	0	0	0	0	0	0	0	0	0	0	0	0	0	0	0	0	0	0	0	0	0	0	0
ENSG00000223009.2	NA	NA	NA	NA	0	0	0	0	0	0	0	0	0	0	0	0	0	0	0	0	0	0	0	0	0	0	0	0	0	0	0	0	0	0	0	0	0	0	0	0	0	0	0	0	0	0	0	0	0	0	0	0	0	0	0	0	0	0	0	0	0	0	0	0	0	0	0	0	0	0	0	0	0	0	0	0	0	0	0	0	0	0	0	0	0	0	0	0	0	0	0	0	0	0	0	0	0	0	0	0	0	0	0	0	0	0	0	0	0	0	0	0	0	0	0	0	0	0	0	0	0	0	0	0	0	0	0	0	0	0	0	0	0	0	0	0	0	0	0	0	0	0	0	0	0	0	0	0	0	0	0	0	0	0	0	0	0	0	0	0	0	0	0	0	0	0	0	0	0	0	0	0	0	1.89292	0	0	0	0	0	0	0	0	0	0	0	0	0	0	0	0	0	0	0	0	0	0	0	0	0	0	0	0	0	0	0	0	0	0	0	0	0	0	0	0	0	0	0	0	0	0	0	0	0	0	0	0	0	0	0	0	0	0	0	0	0	0	0	0	0	0	0	0	0	0	0	0	0	0	0	0	0	0	0	0	0	0	0	4.00823	0	0	0	0	0	0	0	0	0	0	0	0	0	0	0	0	0	0	0	0	0	0	0	0	0	0	0	0	0	0	0	0	0	0	0	0
ENSG00000223012.1	ENSG00000223012	RN7SKP264	misc_RNA	NA	0	0	0	0	0	0	0	0	0	0	0	0	0	0	0	0	0	0	0	0	0	0	0	0	0	0	0	0	0	0	0	0	0	0	0	0	0	0	0	0	0	0	0	0	0	0	0	0	0	0	0	0	0	0	0	0	0	0	0	0	0	0	0	0	0	0	0	0	0	0	0	0	0	0	0	0	0	0	0	0	0	0	0	0	0	0	0	0	0	0	0	0	0	0	0	0	0	0	0	0	0	0	0	0	0	0	0	0	0	0	0	0	0	0	0	0	0	0	0	0	0	0	0	0	0	0	0	0	0	0	0	0	0	0	0	0	0	0	0	0	0	0	0	0	0	0	0	0	0	0	0	0	0	0	0	0	0	0	0	0	0	0	0	0	0	0	0	0	0	0	0	0	0	0	0	0	0	0	0	0	0	0	0	0	0	0	0	0	0	0	0	0	0	0	0	0	0	0	0	0	0	0	0	0	0	0	0	0	0	0	0	0	0	0	0	0	0	0	0	0	0	0	0	0	0	0	0	0	0	0	0	0	0	0	0	0	0	0	0	0	0	0	0	0	0	0	0	0	0	0	0	0	0	0	0	0	0	0	0	0	0	0	0	0	0	0	0	0	0	0	0	0	0	0	0	0	0	0	0	0	0	0	0	0	0	0	0	0	0	0
ENSG00000223013.1	ENSG00000223013	RNA5SP344	rRNA_pseudogene	NA	0	0	0	0	0	0	0	0	0	0	0	0	0	0	0	0	0	0	0	0	0	0	0	0	0	0	0	0	0	0	0	0	0	0	0	0	0	0	0	0	0	0	0	0	0	0	0	0	0	0	0	0	0	0	0	0	0	0	0	0	0	2.10741	0	0	0	0	0	0	0	0	0	0	3.06394	0	0	0	0	0	0	0	0	0	0	0	0	0	0	0	0	0	0	0	0	0	0	0	0	0	0	0	0	0	0	0	0	0	0	0	0	0	0	0	0	0	0	0	0	0	0	0	0	0	0	0	0	0	0	0	0	0	0	0	0	0	0	0	0	0	0	0	0	0	0	0	0	0	0	0	0	0	0	0	0	0	0	0	0	0	0	0	0	0	0	0	0	0	0	0	0	4.49759	0	0	0	0	0	0	0	0	0	0	0	0	0	0	0	0	0	0	0	0	0	0	0	0	0	1.3789	0	0	4.04	0	0	0	0	0	0	0	0	0	0	0	0	0	0	0	0	0	0	0	0	2.02538	1.44717	0	0	0	0	0	0	0	0	0	0	0	0	0	0	0	0	0	0	0	0	0	0	0	0	0	0	0	0	0	0	0	0	0	0	0	0	4.07699	0	0	0	0	0	0	0	0	0	0	0	0	0	0	0	0	0	0	0	0	0	0	0	0	0	0	0	0	0	0	0	0
ENSG00000223015.1	ENSG00000223015	RNU6-1135P	snRNA	NA	0	0	0	0	0	0	0	0	0	0	0	0	0	0	0	0	0	0	0	0	0	0	0	0	0	0	0	0	0	0	0	0	0	0	0	0	0	0	0	0	0	0	0	0	0	0	0	0	0	0	0	0	0	0	0	0	0	0	0	0	0	0	0	0	0	0	0	0	0	0	0	0	0	0	0	0	0	0	0	0	0	0	0	0	0	0	0	0	0	0	0	0	0	0	0	0	0	0	0	0	0	0	0	0	0	0	0	0	0	0	0	0	0	0	0	0	0	0	0	0	0	0	0	0	0	0	0	0	0	0	0	0	0	0	0	0	0	0	0	0	0	0	0	0	0	0	0	0	0	0	0	0	0	0	0	0	0	0	0	0	0	0	0	0	0	0	0	0	0	0	0	0	0	0	0	0	0	0	0	0	0	0	0	0	0	0	0	0	0	0	0	0	0	0	0	0	0	0	0	0	0	0	0	0	0	0	0	0	0	0	0	0	0	0	0	0	0	0	0	0	0	0	0	0	0	0	0	0	0	0	0	0	0	0	0	0	0	0	0	0	0	0	0	0	0	0	0	0	0	0	0	0	0	0	0	0	0	0	0	0	0	0	0	0	0	0	0	0	0	0	0	0	0	0	0	0	0	0	0	0	0	0	0	0	0	0	0	0	0	0
ENSG00000223018.1	NA	NA	NA	NA	0	0	0	0	0	0	0	0	0	0	0	0	0	0	0	0	0	0	0	0	0	0	0	0	0	0	0	0	0	0	0	0	0	0	0	0	0	0	0	0	0	0	0	0	0	0	0	0	0	0	0	0	0	0	0	0	0	0	0	0	0	0	0	0	0	0	0	0	0	0	0	0	0	0	0	0	0	0	0	0	0	0	0	0	0	0	0	0	0	0	0	0	0	0	0	0	0	0	0	0	0	0	0	0	0	0	0	0	0	0	0	0	0	0	0	0	0	0	0	0	0	0	0	0	0	0	0	0	0	0	0	0	0	0	0	0	0	0	0	0	0	0	0	0	0	0	0	0	0	0	0	0	0	0	0	0	0	0	0	0	0	0	0	0	0	0	0	0	0	0	0	0	0	0	0	0	0	0	0	0	0	0	0	0	0	0	0	0	0	0	0	0	0	0	0	0	0	0	0	0	0	0	0	0	0	0	0	0	0	0	0	0	0	0	0	0	0	0	0	0	0	0	0	0	0	0	0	0	0	0	0	0	0	0	0	0	0	0	0	0	0	0	0	0	0	0	0	0	0	0	0	0	0	0	0	0	0	0	0	0	0	0	0	0	0	0	0	0	0	0	0	0	0	0	0	0	0	0	0	0	0	0	0	0	0	0	0	0	0	0
ENSG00000223019.1	ENSG00000223019	RNA5SP306	rRNA_pseudogene	NA	0	0	0	0	0	0	0	0	0	0	0	0	0	0	0	0	0	0	0	0	0	0	0	0	0	0	0	0	0	0	0	0	0	0	0	0	0	0	0	0	0	0	0	0	0	0	0	0	0	0	0	0	0	0	0	0	0	0	0	0	0	0	0	0	0	0	0	0	0	0	0	0	0	0	0	0	0	0	0	0	0	0	0	0	0	0	0	0	0	0	0	0	0	0	0	0	0	0	0	2.03264	0	0	0	0	0	0	0	0	0	0	0	0	0	0	0	0	0	0	0	0	0	0	0	0	0	0	0	0	0	0	0	0	0	0	0	0	0	0	0	0	0	0	0	0	0	0	0	0	0	0	0	0	0	0	0	0	0	0	0	0	0	0	0	0	0	0	0	0	0	0	0	0	0	0	0	0	0	0	0	0	0	0	0	0	0	0	0	0	0	0	0	0	0	0	0	0	0	0	0	0	0	0	0	0	0	0	0	0	0	0	0	0	0	0	0	0	0	0	0	0	0	0	0	0	0	0	0	0	0	0	0	0	0	0	0	0	0	0	0	0	0	0	0	0	0	0	0	0	0	0	0	0	0	0	0	0	0	0	0	0	0	0	0	0	0	0	0	0	0	0	0	0	0	0	0	0	0	0	0	0	0	0	0	0	0	0	0	0	0	0
ENSG00000223023.1	ENSG00000223023		misc_RNA	NA	0	0	0	0	0	0	0	0	0	0	0	0	0	0	0	0	0	0	0	0	0	0	0	0	0	0	0	0	0	0	0	0	0	0	0	0	0	0	0	0	0	0	0	0	0	0	0	0	0	0	0	0	0	0	0	0	0	0	0	0	0	0	0	0	0	0	0	0	0	0	0	0	0	0	0	0	0	0	0	0	0	0	0	0	0	0	0	0	0	0	0	0	0	0	0	0	0	0	0	0	0	0	0	0	0	0	0	0	0	0	0	0	0	0	0	0	0	0	0	0	0	0	0	0	0	0	0	0	0	0	0	0	0	0	0	0	0	0	0	0	0	0	0	0	0	0	0	0	0	0	0	0	0	0	0	0	0	0	0	0	0	0	0	0	0	0	0	0	0	0	0	0	0	0	0	0	0	0	0	0	0	0	0	0	0	0	0	0	0	0	0	0	0	0	0	0	0	0	0	0	0	0	0	0	0	0	0	0	0	0	0	0	0	0	0	0	0	0	0	0	0	0	0	0	0	0	0	0	0	0	0	0	0	0	0	0	0	0	0	0	0	0	0	0	0	0	0	0	0	0	0	0	0	0	0	0	0	0	0	0	0	0	0	0	0	0	0	0	0	1.8189	0	0	0	0	0	0	0	0	0	0	0	0	0	0	0	0	0	0	0	0
ENSG00000223024.1	ENSG00000223024	RNU6-55P	snRNA	NA	0	0	0	0	0	0	0	0	0	0	0	0	0	0	0	0	0	0	0	0	0	0	0	0	0	0	0	0	0	0	0	0	0	0	0	0	0	0	0	0	0	0	0	0	0	0	0	0	0	0	0	0	0	0	0	0	0	0	0	0	0	0	0	0	0	0	0	0	0	0	0	0	0	0	0	0	0	0	0	0	0	0	0	0	0	0	0	0	0	0	0	0	0	0	0	0	0	0	0	0	0	0	0	0	0	0	0	0	0	0	0	0	0	0	0	0	0	0	0	0	0	0	0	0	0	0	0	0	0	0	0	0	0	0	0	0	0	0	0	0	0	0	0	0	0	0	0	0	0	0	0	0	0	0	0	0	0	0	0	0	0	0	0	0	0	0	0	0	0	0	0	0	0	0	0	0	0	0	0	0	0	0	0	0	0	0	0	0	0	0	0	0	0	0	0	0	0	0	0	0	0	0	0	0	0	0	0	0	0	0	0	0	0	0	0	0	0	0	0	0	0	0	0	0	0	0	0	0	0	0	0	0	0	0	0	0	0	0	0	0	0	0	0	0	0	0	0	0	0	0	0	0	0	0	0	0	0	0	0	0	0	0	0	0	0	0	0	0	0	0	0	0	0	0	0	0	0	0	0	0	0	0	0	0	0	0	0	0	0	0
ENSG00000223026.1	ENSG00000223026	RN7SKP247	misc_RNA	NA	0	0	0	0	0	0	0	0.241501	0	0	0	0.179431	0	0	0.134584	0	0	0	0	0.330616	0	0	0	0	0	0	0	0	0	0	0	0	0.341242	0	0	0	0	0	0	0	0.150106	0.0781354	0	0	0	0	0	0.59123	0	0	0	0	0	0	0	0	0	0.287631	0	0	0	0.230997	0	0	0	0	0	0.171492	0	0	0.210992	0	0	0	0	0	0	0	0	0	0	0	0	0.431822	0	0	0	0	0	0	0.12054	0.104694	0	0	0	0.232642	0	0.074959	0.149814	0	0	0	0	0.182655	0	0	0	0	0.196473	0	0	0	0.280253	0	0	0	0.220082	0	0	0	0	0	0	0	0	0	0.181081	0	0	0	0	0	0	0	0	0	0	0	0	0	0	0	0	0	0	0	0	0	0	0	0	0.135439	0	0	0	0.158778	0.453027	0	0	0	0	0.177404	0	0	0	0	0	0	0.261621	0.525693	0	0.154104	0	0.167334	0	0.550778	0	0	0	0	0	0	0	0	0	0	0	0	0	0.184083	0	0	0	0	0	0	0	0	0.195757	0	0	0	0	0	0	0	0	0.188499	0	0.161308	0	0	0	0	0	0	0	0	0	0	0.203567	0	0	0	0	0	0	0	0	0	0	0	0	0	0	0.119497	0	0	0	0	0	0	0	0	0	0	0	0.186063	0	0	0	0	0.226595	0	0	0	0	0.256295	0	0.414849	0	0	0	0	0	0	0.161968	0	0	0.110216	0	0	0	0	0	0	0	0	0	0.163854	0	0	0	0	0	0	0	0	0	0
ENSG00000223027.1	ENSG00000223027		snoRNA	NA	0	0	0	0	0	0	0	0	0	0	0	0	0	0	0	0	0	0	0	0	0	0	0	0	0	0	0	0	0	0	0	0	0	0	0	0	0	0.886299	0	0	0	0	0	0	0	0	0	0	0	0	0	0	0	0	0	0	0	0	0	0	0	0	0	0	0	0	0	0	0	0	0	0	0	0	0	0	0	0	0	0	0	0	0	0	0	0	0	0	0	0	0	0	0	0	0	0	0.811294	0	0	0	0	0	0	0	0	0	0	0	0	0	0	0	0	0	0	0	0	0	0	0	0	0	0	0	0	0	0	0	0	0	0	0	0	0	0	0	0	0	0	0	0	0	0	0	0	0	0	0	0	0	0	0	0	0	0	0	0	0	0	0	0	0	0	0	0	0	0	0	0	0	0	0	0	0	0	0	0	0	0	0	0	0	0	0	0	0	0	0	0	0	0	0	0	0.607451	0	0	0	0	0	0	0	0	0	0	0	0	0	0	0	0	0	0	0	0	0	0	0	1.03099	0	0	0.928054	0	0	0	0	0	0	0	0	0	0	0	0	0	0	0	0	0	0	0	0	0	0	0.80134	0	0	0	0	0	0	0	0	0	0	0	0	0	0	0	0	0	0	0	0	0	0	0	0	0	0	0	0	0	0	0	0	0	0	0	0	0	0	0	0	0	0	0	0	0	0
ENSG00000223029.1	NA	NA	NA	NA	0	0	0	0	0	0	0	0	0	0	0	0	0	0	0	0	0	0	0	0	0	0	0	0	0	0	0	0	0	0	0	0	0	0	0	0	0	0	0	0	0	0	0	0	0	0	0	0	0	0	0	0	0	0	0	0	0	0	0	0	0	0	0	0	0	0	0	0	0	0	0	0	0	0	0	0	0	0	0	0	0	0	0	0	0	0	0	0	0	0	0	0	0	0	0	0	0	0	0	0	0	0	0	0	0	0	0	0	0	0	0	0	0	0	0	0	0	0	0	0	0	0	0	0	0	0	0	0	0	0	0	0	0	0	0	0	0	0	0	0	0	0	0	0	0	0	0	0	0	0	0	0	0	0	0	0	0	0	0	0	0	0	0	0	0	0	0	0	0	0	0	0	0	0	0	0	0	0	0	0	0	0	0	0	0	0	0	0	0	0	0	0	0	0	0	0	0	0	0	0	0	0	0	0	0	0	0	0	0	0	0	0	0	0	0	0	0	0	0	0	0	0	0	0	0	0	0	0	0	0	0	0	0	0	0	0	0	0	0	0	0	0	0	0	0	0	0	0	0	0	0	0	0	0	0	0	0	0	0	0	0	0	0	0	0	0	0	0	0	0	0	0	0	0	0	0	0	0	0	0	0	0	0	0	0	0	0	0	0	0
ENSG00000223030.1	NA	NA	NA	NA	0	0	0	0	0	0	0	0	0	0	0	0	0	0	0	0	0	0	0	0	0	0	0	0	0	0	0	0	0	0	0	0	0	0	0	0	0	0	0	0	0	0	0	0	0	0	0	0	0	0	0	0	0	0	0	0	0	0	0	0	0	0	0	0	0	0	0	0	0	0	0	0	0	0	0	0	0	0	0	0	0	0	0	0	0	0	0	0	0	0	0	0	0	0	0	0	0	0	0	0	0	0	0	0	0	0	0	0	0	0	0	0	0	0	0	0	0	0	0	0	0	0	0	0	0	0	0	0	0	0	0	0	0	0	0	0	0	0	0	0	0	0	0	0	0	0	0	0	0	0	0	0	0	0	0	0	0	0	0	0	0	0	0	0	0	0	0	0	0	0	0	0	0	0	0	0	0	0	0	0	0	0	0	0	0	0	0	0	0	0	0	0	0	0	0	0	0	0	0	0	0	0	0	0	0	0	0	0	0	0	0	0	0	0	0	0	0	0	0	0	0	0	0	0	0	1.88958	0	0	0	0	0	0	0	0	0	0	0	0	0	0	0	0	0	0	0	0	0	0	0	0	0	0	0	0	0	0	0	0	0	0	0	0	0	0	0	0	0	0	0	0	0	0	0	0	0	0	0	0	0	0	0	0	0	0	0	0	0	0	0	0
ENSG00000223036.1	NA	NA	NA	NA	0	0	0	0	0	0	0	0	0	0	0	0	0	0	0	0	0	0	0	0	0	0	0	0	0	0	0	0	0	0	0	0	0	0	0	0	0	0	0	0	0	0	0	0	0	0	0	0	0	0	0	0	0	0	0	0	0	0	0	0	0	0	0	0	0	0	0	0	0	0	0	0	0	0	0	0	0	0	0	0	0	0	0	0	0	0	0	0	0	0	0	0	0	0	0	0	0	0	0	0	0	0	0	0	0	0	0	0	0	0	0	0	0	0	0	0	0	0	0	0	0	0	0	0	0	0	0	0	0	0	0	0	0	0	0	0	0	0	0	0	0	0.569362	0	0	0	0	0	0	0	0	0	0	0	0	0	0	0	0	0	0	0	0	0	0	0	0	0	0	0	0	0	0	0	0	0	0	0	0	0	0	0	0	0	0	0	0	0	0	0	0	0	0	0	0	0	0	0	0	0	0	0	0	0	0	0	0	0	0	0	0	0	0	0	0	0	0	0	0	0	0	0	0	0	0	0	0	0	0	0	0	0	0	0	0	0	0	0	0	0	0	0	0	0	0	0	0	0	0	0	0	0	0	0	0	0	0	0	0	0	0	0	0	0	0	0	0	0	0	0	0	0	0	0	0	0	0	0	0	0	0	0	0	0	0	0	0	0	0	0	0
ENSG00000223037.1	ENSG00000223037	RNU6-284P	snRNA	NA	0	0	0	0	0	0	0	0	0	0	0	0	0	0	0	0	0	0	0	0	0	0	0	0	0	0	0	0	0	0	0	0	0	0	0	0	0	0	0	0	0	0	0	0	0	0	0	0	0	0	0	0	0	0	0	0	0	0	0	0	0	0	0	0	0	0	0	0	0	0	0	0	0	0	0	0	0	0	0	0	0	0	0	0	0	0	0	0	0	0	0	0	0	0	0	0	0	0	0	0	0	0	0	0	0	0	0	0	0	0	0	0	0	0	0	0	0	0	0	0	0	0	0	0	0	0	0	0	0	0	0	0	0	0	0	0	0	0	0	0	0	0	0	0	0	0	0	0	0	0	0	0	0	0	0	0	0	0	0	0	0	0	0	0	0	0	0	0	0	0	0	0	0	0	0	0	0	0	0	0	0	0	0	0	0	0	0	0	0	0	0	0	0	0	0	0	0	0	0	0	0	0	0	0	0	0	0	0	0	0	0	0	0	0	0	0	0	0	0	0	0	0	0	0	0	0	0	0	0	0	0	0	0	0	0	0	0	0	0	0	0	0	0	0	0	0	0	0	0	0	0	0	0	0	0	0	0	0	0	0	0	0	0	0	0	0	0	0	0	0	0	0	0	0	0	0	0	0	0	0	0	0	0	0	0	0	0	0	0	0
ENSG00000223039.1	ENSG00000223039	RN7SKP268	misc_RNA	NA	0	0	0	0	0	0	0	0	0	0	0	0	0	0.301705	0	0	0	0	0	0	0	0	0	0	0	0	0.266853	0	0	0	0	0	0	0	0	0	0	0.378346	0	0	0.143347	0	0	0	0	0	0	0	0	0	0	0	0	0	0	0	0	0.274471	0	0	0	0	0	0	0	0	0	0	0	0	0	0	0	0	0	0	0	0	0	0	0	0	0	0	0	0	0	0	0	0	0	0	0	0	0	0	0	0	0	0	0	0	0	0	0	0	0	0	0	0	0	0	0	0	0	0.256438	0	0	0	0	0	0	0.14378	0	0	0	0	0	0	0	0	0	0	0	0	0	0	0	0	0	0	0	0.208513	0	0	0	0	0	0	0	0	0	0	0	0	0	0	0	0	0	0	0	0	0	0	0	0	0	0	0.334481	0	0	0	0	0	0	0	0	0	0	0	0	0	0	0.1157	0	0	0	0	0	0	0	0	0	0	0	0	0	0	0	0	0	0	0	0	0	0	0	0	0	0	0	0	0	0	0	0	0	0	0	0.193691	0	0	0	0	0	0	0	0	0	0	0	0	0	0	0	0.222699	0	0	0	0	0	0	0	0	0	0	0	0	0	0	0	0	0	0	0	0	0.243899	0	0	0	0	0	0	0	0	0	0	0	0	0	0	0	0	0	0	0	0	0	0	0	0	0	0	0	0	0	0	0	0
ENSG00000223040.1	ENSG00000223040	RN7SKP144	misc_RNA	NA	0	0	0	0	0	0	0	0	0	0	0	0	0	0	0.19251	0	0	0	0	0	0	0	0	0	0	0	0	0	0	0	0	0	0	0	0	0	0	0	0	0	0	0	0	0	0	0	0	0	0	0	0	0	0	0.298987	0	0	0	0	0	0	0	0	0	0	0	0	0	0	0	0	0	0	0	0	0	0	0	0	0	0	0	0	0	0	0	0	0	0	0	0	0	0	0	0	0	0	0	0	0	0	0	0	0	0	0	0	0	0	0	0	0	0	0	0	0	0	0	0	0	0	0	0	0	0	0	0	0	0	0	0	0	0	0	0	0	0	0	0	0	0.300419	0	0	0.261613	0	0	0	0	0	0	0	0	0	0	0	0	0	0	0	0	0	0	0	0	0	0	0	0	0	0	0	0	0	0	0	0	0	0	0	0	0	0	0	0	0	0	0	0	0	0	0	0	0	0	0	0	0	0	0	0	0	0	0	0	0	0	0	0	0	0	0	0	0	0	0	0	0	0	0	0	0	0	0	0	0	0	0	0	0	0	0	0	0	0	0	0	0	0	0	0	0	0	0	0	0.184274	0	0	0	0	0	0	0	0	0	0	0	0	0	0	0	0	0	0	0	0	0	0	0	0	0	0	0	0	0	0	0	0	0	0	0	0	0	0	0	0.222183	0	0	0	0	0	0
ENSG00000223042.1	ENSG00000223042	RN7SKP161	misc_RNA	NA	0	0	0	0	0	0	0	0	0	0	0	0	0	0	0	0	0	0	0	0	0	0	0	0	0	0	0	0	0	0	0	0	0	0	0	0	0	0	0	0	0	0	0	0	0	0	0	0	0	0	0	0	0	0	0	0	0	0	0	0	0	0	0	0	0	0	0	0	0	0	0	0	0	0	0	0	0	0	0	0	0	0	0	0	0	0	0	0	0	0	0	0	0	0	0	0	0	0	0	0	0	0	0	0	0	0	0	0	0	0	0	0	0	0	0	0	0	0	0.283522	0	0	0	0	0	0	0	0	0	0	0	0	0	0	0	0	0	0	0	0	0	0	0	0	0	0	0	0	0	0	0	0	0	0	0	0	0	0	0	0	0	0	0	0	0	0	0	0	0	0	0	0	0	0	0	0	0	0	0	0	0	0	0	0	0	0	0	0	0	0	0	0	0	0	0	0	0	0	0	0	0	0	0	0	0	0	0	0	0	0	0	0	0	0	0	0	0	0	0	0	0	0.207513	0	0	0	0	0	0	0	0	0	0	0	0	0	0	0	0	0	0	0	0	0	0	0	0	0	0	0	0	0	0	0	0	0	0	0	0	0	0	0	0	0	0	0	0	0	0	0	0	0	0	0	0	0	0	0	0	0	0	0	0	0	0	0	0	0	0	0	0	0
ENSG00000223044.1	ENSG00000223044	RNU6-130P	snRNA	NA	0	0	0	0	0	0	0	0	0	0	0	0	0	0	0	0	0	0	0	0	0	0	0	0	0	0	0	0	0	1.55895	0	0	0	0	0	0	0	2.66532	0	0	0	0	0	0	1.32603	0	0	0	0	0	1.41763	0	0	0	0	0	0	0	0	0	0	0	0	0	0	0	0	0	0	0	0.897005	0	0	0	0	0	0	0	0	0	0	0	0	0	0	0	0	0	0	0	0	0	0	0	0	0	0	0	0	0	0	0	0	0	0	0	0	0	0	0	0	0	0	0	0	0	0	0	0	0	0	0	0	0	0	0	0	0	0	0	0	0	0	0	0	0	0	0	0	0	0	0.765748	0	0	0	0	0	0	0	0	0	0	0	0	0	0	0	0	0	0	0	0	0	0	0	0	0	0	0	0	0	0	0	0	0	0	0	1.82522	0	0	0	0	0	0	0	0	0	0	0	0	0	0	0	0	0	0	0	0	0	0	0	0	0	0	0	0	0	0	0	0	0	0	0	0	0	0	0	0	0	0	0	0	0	0	0	0	0	0	0	0	0	0	0	0	0	0	1.92274	0	0	0	0	0	0	0	0	0	0	0	0	0	0	0	0	0	0	0	0	0	0	0	0	0	0	0	0	0	0	0	0	0	0	0	0	0	0	0	0	0	0	0	0	0	0	0	0	0	0	0	0	0
ENSG00000223046.1	ENSG00000223046	RNA5SP369	rRNA_pseudogene	NA	0	0	0	0	0	0	0	0	0	0	0	0	0	0	0	0	0	0	0	0	0	0	0	0	0	0	0	0	0	0	0	0	0	0	0	0	0	0	0	0	0	0	0	0	0	0	0	0	0	0	0	0	0	0	0	0	0	0	0	0	0	0	0	0	0	0	0	0	0	0	0	0	0	0	0	0	0	0	0	0	0	0	0	0	0	0	0	0	0	0	0	0	0	0	0	0	0	0	0	0	0	0	0	0	0	0	0	0	0	0	0	0	0	0	0	0	0	0	0	0	0	0	0	0	0	0	0	0	0	0	0	0	0	0	0	0	0	0	0	0	0	0	0	0	0	0	0	0	0	0	0	0	0	0	0	0	0	0	0	0	0	0	0	0	0	0	0	0	0	0	0	0	0	0	0	0	0	0	0	0	0	0	0	0	0	0	0	0	0	0	0	0	0	0	0	0	0	0	0	0	0	0	0	0	0	0	0	0	0	0	0	0	0	0	0	0	0	0	0	0	0	0	0	0	0	0	0	0	0	0	0	0	0	0	0	0	0	0	0	0	0	0	0	0	0	0	0	0	0	0	0	0	0	0	0	0	0	0	0	0	0	0	0	0	0	0	0	0	0	0	0	0	0	0	0	0	0	0	0	0	0	0	0	0	0	0	0	0	0	0
ENSG00000223047.1	ENSG00000223047	RNU6-847P	snRNA	NA	0	0	0	0	0	0	0	0	0	0	0	0	0	0	0	0	0	0	0	0	0	0	0	0	0	0	0	0	0	0	0	0	0	0	0	0	0	0	0	0	0	0	0	0	0	0	0	0	0	0	0	0	0	0	0	0	0	0	0	0	0	0	0	0	0	0	0	0	0	0	0	0	0	0	0	0	0	0	0	0	0	0	0	0	0	0	0	0	0	0	0	0	0	0	0	0	0	0	0	0	0	0	0	0	0	0	0	0	0	0	0	0	0	0	0	0	0	0	0	0	0	0	0	0	0	0	0	0	0	0	0	0	0	0	0	0	0	0	0	0	0	0	0	0	0	0	0	0	0	0	0	0	0	0	0	0	0	0	0	0	0	0	0	0	0	0	0	0	0	0	0	0	0	0	0	0	0	0	0	0	0	0	0	0	0	0	0	0	0	0	0	0	0	0	0	0	0	0	0	0	0	0	0	0	0	0	0	0	0	0	0	0	0	0	0	0	0	0	0	0	0	0	0	0	0	0	0	0	0	0	0	0	0	0	0	0	0	0	0	0	0	0	0	0	0	0	0	0	0	0	0	0	0	0	0	0	0	0	0	0	0	0	0	0	0	0	0	0	0	0	0	0	0	0	0	0	0	0	0	0	0	0	0	0	0	0	0	0	0	0
ENSG00000223052.1	NA	NA	NA	NA	0	0	0	0	0	0	0	0	0	0	0	0	0	0	0	0	0	0	0	0	0	0	0	0	0	0	0	0	0	0	0	0	0	0	0	0	0	1.06377	0	0	0	0	0	0	0	0	0	0	2.28045	0	0	0	0	0	0	0	0	0	0	0	0	0	0	0	0	0	0	0	0	0	0	0	0	0	0	0	0	0	0	0	0	0	0	0	0	0	0	0	0	0	0	0	0	0	0	0	0	0	0	0	0	0	0	0	0	0	0	0	0	0	0	0	0	0	0	0	0	0	0	0	0	0	0	0	0	0	0	0	0	0	0	0	0	0	0	0	0	0	0	0	0	0	0	0	0	0	0	0	0	0	0	0	0	0	0	0	0	0	0	0	0	0	0	0	0	0	0	0	0	0	0	0	0	0	0	0	0	0	0	0	0	0	0	0	0	0	0	0	0	0	0	0	0	0	0	0	0	0.99722	0	0	0	0	0	0	0	0	0	0	0	0	0	0	0	0	0	0	0	0	0	0	0	0	0	0	0	0	0	0	0	0	0	0	0	0	0	0	0	0	0	0	0	0	0	0	0	0	0	0	0	0	0	0	0	0	0	0	0	0	0	0	0	0	0	0	1.09058	0	0	0	0	0	0	0	0	0	0	0	0	0	0	0	0	0	0	0	0	0	0	0	0	0
ENSG00000223053.1	NA	NA	NA	NA	0	0	0	0	0	0	0	0	0	0	0	0	0	0	0	0	0	0	0	0	0	0	0	0	0	0	0	0	0	0	0	0	0	0	0	0	0	1.87604	0	0	0	0	0	0	0	0	0	0	0	0	0.904917	0	0	0	0	0	0	0	0	0	0	0	0	0	0	0	0	0	0	0	0	0	0	0	0	0	0	0	0	0	0	0	0	0	0	0	0	0	0	0	0.964565	0	0	0	0	0	0	0	0	0	0	0	0	0	0	0	0	0	0	0	0	0	0	0	0	0	0	0	0	0	0	0	0	0	0	0	0	0	0	0	0	0	0	0	0	0	0	0	0	0	0	0	0	0	0	0	0	0	0	0	0	0	0	0	0	0	0	0	0	0	0	0	0	0	0	0	0	0	0	0	0	0	0	0	0	0	0	0	0	0	0	0	0	0	0	0	0	0	0	0	0	0	0	0	0	0	0	0	0	0	0	0	0	0	0	0	0	0	0	0	0	0	0	0	0	0	0	0	0	0	0	0	0	0	0	0	0	0	0	0	0	0	0	0	0	0	0	0	0	0	0	0	0	0	0	0	0	0	0	0	0	0	0	0	0	0	0	1.3705	0	0	0	0	0	0	0	0	0	0	0	0	0	0	0	0	0	0	0	0	0	0	0	0	0	0	0	0	0	0	0	0
ENSG00000223056.1	ENSG00000223056	RN7SKP169	misc_RNA	NA	0	0	0	0	0	0	0	0	0	0	0	0	0	0	0	0	0	0	0	0	0	0	0	0	0	0	0	0	0	0	0	0	0	0	0	0	0	0	0	0	0	0	0	0	0	0	0	0	0	0	0	0	0	0	0	0	0	0	0	0	0	0	0	0	0	0	0	0	0	0	0	0	0	0	0	0	0	0	0	0	0	0	0	0	0	0	0	0	0	0	0	0	0	0	0	0	0	0	0	0	0	0	0	0	0	0	0	0	0	0	0	0	0	0	0	0	0	0	0	0	0	0	0	0	0	0	0	0	0	0	0	0	0	0	0	0	0	0	0	0	0	0	0	0	0	0	0	0	0	0	0	0	0	0	0	0	0	0	0	0	0	0	0	0	0	0	0	0.439933	0	0	0	0	0	0	0	0	0	0	0	0	0	0	0	0	0	0	0	0	0	0	0	0	0	0	0	0	0	0	0	0	0	0	0	0	0	0	0	0	0	0	0	0	0	0	0	0	0	0	0	0	0	0	0	0	0	0	0	0	0	0	0	0	0	0	0	0	0	0	0	0	0	0	0	0	0	0	0	0	0	0	0	0	0	0	0	0	0	0	0	0	0	0	0	0	0	0	0	0	0	0	0	0	0	0	0	0	0	0	0	0	0	0	0	0	0	0	0	0	0	0
ENSG00000223059.1	NA	NA	NA	NA	0	0	0	0	0	0	0	0	0	0	0	0	0	0	0	0	0	0	0	0	0	0	0	0	0	0	0	0	0	0	0	0	0	0	0	0	0	0	0	0	0	0	0	0	0	0	0	0	0	0	0	0	0	0	0	0	0	0	0	0	0	0	0	0	0	3.33413	0	0	0	0	0	0	0	0	0	0	0	0	0	0	0	0	0	0	0	0	0	0	0	0	0	0	0	0	0	0	0	0	0	0	0	0	0	0	0	0	0	0	0	0	0	0	0	0	0	0	0	0	0	0	0	0	0	0	0	0	0	0	0	0	0	0	0	0	0	0	0	0	0	0	0	0	0	0	0	0	0	0	0	0	0	0	0	0	0	0	0	0	0	0	0	0	0	0	0	0	0	0	0	0	0	0	0	0	0	0	0	0	0	0	0	0	0	0	0	0	0	0	0	0	0	0	0	0	0	0	0	0	0	0	0	0	0	0	0	0	0	0	0	0	0	0	0	0	0	0	0	0	0	0	6.25668e-08	0	0	0	0	0	0	0	0	0	0	0	0	0	0	0	0	0	0	0	0	0	0	0	0	0	0	0	0	0	0	0	0	0	0	0	0	0	0	0	0	0	0	0	0	0	0	0	0	0	0	0	0	0	0	0	0	0	0	0	0	0	0	0	0	0	0	0	0	0
ENSG00000223060.1	ENSG00000223060		misc_RNA	NA	0	0	0	0	0	0	0	0	0	0	0	0	0	0	0	0	0	0	0	0	0	0	0	0	0	0	0	0	0	0	0	0	0	0	0	0	0	0	0	0	0	0	0	0	0	0	0	0	0	0	0	0	0	0	0	0	0	0	0	0	0	0	0	0	0	0	0	0	0	0	0	0	0	0	0	0	0	0	0	0	0	0	0	0	0	0	0	0	0	0	0	0	0	0	0	0	0	1.68466	0	0	0	0	0	0	0	0	0	0	1.01042	0	0	0	0	0	0	0	0	0	0	0	0	0	0	0	0	0	0	0	0	0	0	0	0	0	0	0	0	0	0	0	0	0.876778	0	0	0	0	0	0	0	0	0	0	0	0	0	0	0	0	0	0	0	0	0	0	0	0	0	0	0	0	0	0	0	0	0	0	0	0	0	0	0	0	0	0	0	0	0	0	0	0	0	0	0	0	0	0	0	0	0	0	0	0	0	0	0	0	0	0	0	0	0	0	0	0	0	0	0	0	0	0	0	0	0	0	0	0	0	0	0	0	0	0	0	0	0	0	0	0	0	0	0	0	0	0	0	0	0	0	0	0	0	0	0	0	0	0	0	0	0	0	0	0	0	0	0	0	0	0	0	0	0	0	0	0	0	0	0	0	0	0	0	0	0	0	0	0	0	0	0	0
ENSG00000223062.1	ENSG00000223062	RNU6-1245P	snRNA	NA	0	0	0	0	0	0	0	0	0	0	0	0	0	0	0	0	0	0	0	0	0	0	0	0	0	0	0	0	0	0	0	0	0	0	0	0	0	0	0	0	0	0	0	0	0	0	0	0	0	0	0	0	0	0	0	0	0	0	0	0	0	0	0	0	0	0	0	0	0	0	0	0	0	0	0	0	0	0	0	0	0	0	0	0	0	0	0	0	0	0	0	0	0	0	0	0	0	0	0	0	0	0	0	0	0	0	0	0	0	0	0	0	0	0	0	0	0	0	0	0	0	0	0	0	0	0	0	0	0	0	0	0	0	0	0	0	0	0	0	0	0	0	0	0	0	0	0	0	0	0	0	0	0	0	0	0	0	0	0	0	0	0	0	0	0	0	0	0	0	0	0	0	0	0	0	0	0	0	0	0	0	0	0	0	0	0	0	0	0	0	0	0	0	0	0	0	0	0	0	0	0	0	0	0	0	0	0	0	0	0	0	0	0	0	0	0	0	0	0	0	0	0	0	0	0	0	0	0	0	0	0	0	0	0	0	0	1.83411	0	0	0	0	0	0	0	0	0	0	0	0	0	0	0	0	0	0	0	0	0	0	0	0	0	0	0	0	0	0	0	0	0	0	0	0	0	0	0	0	0	0	0	0	0	0	0	0	0	0	0	0	0
ENSG00000223063.1	NA	NA	NA	NA	0	0	0	0	0	0	0	0	0	0	0	0	0	0	0	0	0	0	0	0	0	0	0	0	0	0	0	0	0	0	0	0	0	0	0	0	0	0	0	0	0	0	0	0	0	0	0	0	0	0	0	0	0	0	0	0	0	0	0	0	0	0	0	0	0	0	0	0	0	0	0	0	0	0	0	0	0	0	0	0	0	0	0	0	0	0	0	0	0	0	0	0	0	0	0	0	0	0	0	0	0	0	0	0	0	0	0	0	0	0	0	0	0	0	0	0	0	0	0	0	0	0	0	0	0	0	0	0	0	0	0	0	0	0	0	0	0	0	0	0	0	0	0	0	0	0	0	0	0	0	0	0	0	0	0	0	0	0	0	0	0	0	0	0	0	0	0	0	0	0	0	0	0	0	0	0	0	0	0	0	0	0	0	0	0	0	0	0	0	0	0	0	0	0	0	0	0	0	0	0	0	0	0	0	0	0	0	0	0	0	0	0	0	0	0	0	0	0	0	0	0	0	0	0	0	0	0	0	0	0	0	0	0	0	0	0	0	0	0	0	0	0	0	0	0	0	0	0	0	0	0	0	0	0	0	0	0	0	0	0	0	0	0	0	0	0	0	0	0	0	0	0	0	0	0	0	0	0	0	0	0	0	0	0	0	0	0	0	0	0
ENSG00000223064.1	ENSG00000223064	RNU6-325P	snRNA	NA	0	0	0	0	0	0	0	0	0	0	0	0	0	0	0	0	0	0	0	0	0	0	0	0	0	0	0	0	0	0	0	0	0	0	0	0	0	0	0	0	0	0	0	0	0	0	0	0	0	0	0	0	0	0	0	0	0	0	0	0	0	0	0	0	0	0	0	0	0	0	0	0	0	0	0	0	0	0	0	0	0	0	0	0	0	0	0	0	0	0	0	0	0	0	0	0	0	0	0	0	1.71255	0	0	0	0	0	0	0	0	0	0	0	0	0	0	0	0	0	0	0	0	0	0	0	0	0	0	0	0	0	0	0	0	0	0	0	0	0	0	0	0	0	0	0	0	0	0	0	0	0	0	0	0	0	0	0	0	0	0	0	0	0	0	0	0	0	0	0	0	0	0	0	0	0	0	0	0	0	0	0	0	0	0	0	0	0	0	0	0	0	0	0	0	0	0	0	0	0	0	0	0	0	0	0	0	0	0	0	0	0	0	0	0	0	0	0	0	0	0	0	0	0	0	0	0	0	0	0	0	0	0	0	0	0	0	0	0	0	0	0	0	0	0	0	0	0	0	0	0	0	0	0	0	0	0	0	0	0	0	0	0	0	0	0	0	0	0	0	0	0	0	0	0	0	0	0	0	0	0	0	0	0	0	0	0	0	0	0	0	0
ENSG00000223070.1	NA	NA	NA	NA	0	0	0	0	0	0	0	0	0	0	0	0	0	0	0	0	0	0	0	0	0	0	0	0	0	0	0	0	0	0	0	0	0	0	0	0	0	0	0	0	0	0	0	0	0	0	0	0	0	0	0	0	0	0	0	0	0	0	0	0	0	0	0	0	0	0	0	0	0	0	0	0	0	0	0	0	0	0	0	0	0	0	0	0	0	0	0	0	0	0	0	0	0	0	0	0	0	0	0	0	0	0	0	0	0	0	0	0	0	0	0	0	0	0	0	0	0	0	0	0	0	0	0	0	0	0	0	0	0	0	0	0	0	0	0	0	0	0	0	0	0	0	0	0	0	0	0	0	0	0	0	0	0	0	0	0	0	0	0	0	0	0	0	0	0	0	0	0	0	0	0	0	0	0	0	0	0	0	0	0	0	0	0	0	0	0	0	0	0	0	0	0	0	0	0	0	0	0	0	0	0	0	0	0	0	0	0	0	0	0	0	0	0	0	0	0	0	0	0	0	0	0	0	0	0	0	0	0	0	0	0	0	0	0	0	0	0	0	0	0	0	0	0	0	0	0	0	0	0	0	0	0	0	0	0	0	0	0	0	0	0	0	0	0	0	0	0	0	0	0	0	0	0	0	0	0	0	0	0	0	0	0	0	0	0	0	0	0	0	0
ENSG00000223075.1	ENSG00000223075	RN7SKP126	misc_RNA	NA	0	0	0	0	0	0	0	0	0	0	0	0	0	0	0	0	0	0	0	0	0	0	0	0	0	0	0	0	0	0	0	0	0	0	0	0	0	0	0	0	0	0	0	0	0	0	0	0	0	0	0	0	0	0	0	0	0	0	0	0	0	0	0	0	0	0	0	0	0	0	0	0	0	0	0	0	0	0	0	0	0	0	0	0	0	0	0	0	0	0	0	0	0	0	0	0	0	0	0	0	0	0	0	0	0	0	0	0	0	0	0	0	0	0	0	0	0	0	0	0	0	0	0	0	0	0	0	0	0	0	0	0	0	0	0	0	0	0	0	0	0	0	0	0	0	0	0	0	0	0	0	0	0	0	0	0	0	0	0	0	0	0	0	0	0	0	0	0	0	0	0	0	0	0	0	0	0	0	0	0	0	0	0	0	0	0	0	0	0	0	0	0	0	0	0	0	0	0	0	0	0	0	0	0	0	0	0	0	0	0	0	0	0	0	0	0	0	0	0	0	0.214281	0	0	0	0	0	0	0	0	0	0	0	0	0	0	0	0	0	0	0	0	0	0	0	0	0	0	0	0	0	0	0	0	0	0	0	0	0	0	0	0	0	0	0	0	0	0	0.332561	0	0	0	0	0	0	0	0	0	0	0	0	0	0	0	0	0	0	0	0	0	0
ENSG00000223076.1	ENSG00000223076	RNA5SP31	rRNA_pseudogene	NA	0	0	0	0	0	0	0	0	0	0	0	0	0	0	0	0	0	0	0	0	0	0	0	0	0	0	0	0	0	0	0	0	0	0	0	0	0	0	0	0	0	0	0	0	0	0	0	0	0	0	0	0	0	0	0	0	0	0	0	0	0	0	0	0	0	0	0	0	0	0	0	0	0	0	0	0	0	0	0	0	0	0	0	0	0	0	0	0	0	0	0	0	0	0	0	0	0	0	0	0	0	0	0	0	0	0	0	0	0	0	0	0	0	0	0	0	0	0	0	0	0	0	0	0	0	0	0	0	0	0	0	0	0	0	0	0	0	0	0	0	0	0	0	0	0	0	0	0	0	0	0	0	0	0	0	0	0	0	0	0	0	0	0	0	0	0	0	0	0	0	0	0	0	0	0	0	0	0	0	0	0	0	0	0	0	0	0	0	0	0	0	0	0	0	0	0	0	0	0	0	0	0	0	0	0	0	0	0	0	0	0	0	0	0	0	0	0	0	0	0	0	0	0	0	0	0	0	0	0	0	0	0	0	0	0	0	0	0	0	0	0	0	0	0	0	0	0	0	0	0	0	0	0	0	0	0	0	0	0	0	0	0	0	0	0	0	0	0	0	0	0	0	0	0	0	0	0	0	0	0	0	0	0	0	0	0	0	0	0	0
ENSG00000223078.1	ENSG00000223078	RNU2-55P	snRNA	NA	0	0	0	0	0	0	0	1.51619	0	0	0	0	0.404099	0	0	0.3986	0	0	0	0	0	0	0	0	0	0.477599	0	0	0.577403	1.1544	0	0	0.389334	0	0	0	0	2.51386	0	0.503407	0	0	0	0	0.588257	0	0	0	1.14934	0.748572	0	0	0	0	0	0	0.539006	0.916169	0	0.891982	0	0	0	1.31934	0	0	0	2.1871	0	0	0	0	1.1532	0	0	0	0	0.612203	0	0	0	0	0	0	0	0.689267	0	0	0	0	0	0	0	0	0	0	0	0	0	0	0	0	0	0	0	0.403246	0	0	0.595426	0	0	0	0	0	0	0	0	0	0	0.953131	0	0	0	0	0.808829	0	0	0	0	0	0	0	0	0	0.581943	0.57098	0	0	0.765014	0	1.04306	0	0.697077	0	0	0	0	0	0	0	0.644556	0	0.488899	0	0	0	0.722703	0	0	0	0	0	0	0	0	0	0.553988	0	0.426506	0.55168	0	0	0	0	0.530024	0.60811	0	0	0	0	0	0	0.472789	0.57786	0	0	0.702315	0	0	0	0.416859	0	0	0.399747	0	0	0	0	0	1.33465	0.817316	2.07896	0	0	0	0	0	0.580307	0	0	0.452108	0	0	1.45002	0	0	0	0	0	0	0	0	0	1.19212	0	0	0	0	0	0.677081	0	0	0	0	0	0	1.48028	0	0	0	0	0	0	0.499946	0	0	0	0	0	0	0	0	1.47844	0	0.490825	1.34303	0	3.31304	0	3.85642	0	0	0	0	0	0	0.482543	0	0	0	0	0	0	0	0.428153	0.752585	0	0	0	0	0	0	0	0	0	0	0	0	0	0
ENSG00000223080.1	ENSG00000223080		misc_RNA	NA	0	0	0	0	0	0	0	0	0	0	0	0	0	0	0	0	0	0	0	0	0	0	0	0	0	0	0	0	0	0	0	0	0	0	0	0	0	0	0	0	0	0	0	0	0	0	0	0	0	0	0	0	0	0	0	0	0	0	0	0	0	0	0	0	0	0	0	0	0	0	0	0	0	0	0	0	0	0	0	0	0	0	0	0	0	0	0	0	0	0	0	0	0	0	0	0	0	0	0	0	0	0	0	0	0	0	0	0	0	0	0	0	0	0	0	0	0	0	0	0	0	0	0	0	0	0	0	0	0	0	0	0	0	0	0	0	0	0	0	0	0	0	0	0	0	0	0	0	0	0	0	0	0	0	0	0	0	0	0	0	0	0	0	0	0	0	0	0	0	0	0	0	0	0	0	0	0	0	0	0	0	0	0	0	0	0	0	0	0	0	0	0	0	0	0	0	0	0	0	0	0	0	0	0	0	0	0	0	0	0	0	0	0	0	0	0	0	0	0	0	1.76423	0	0	0	0	0	0	0	0	0	0	0	0	0	0	0	0	0	0	0	0	0	0	0	0	0	0	0	0	0	0	0	0	0	0	0	0	0	0	0	0	0	0	0	0	0	0	0	0	0	0	0	0	0	0	0	0	0	0	0	0	0	0	0	0	0	0	0	0	0
ENSG00000223082.1	NA	NA	NA	NA	0	0	0	0	0	0	0	0	0	0	0	0	0	0	0	0	0	0	0	0	0	0	0	0	0	0	0	0	0	0	0	0	0	0	0	0	0	0	0	0	0	0	0	0	0	0	0	0	0	0	1.56814	0	0	0	0	0	0	0	0	0	0	0	0	0	0	0	0	0	0	0	0	0	0	0	0	0	0	0	0	0	0	0	0	0	0	0	0	0	0	0	0	0	0	0	0	0	0	0	0	0	0	0	0	0	0	0	0	0	0	0	0	0	0	0	0	0	0	0	0	0	0	0	0	0	0	0	0	0	0	0	0	0	0	0	0	0	0	0	0	0	0	0	0	0	0	0	0	0	0	0	0	0	0	0	0	0	0	0	0	0	0	0	0	0	0	0	0	0	0	0	0	0	0	0	0	0	0	0	0	0	0	0	0	0	0	0	0	0	0	0	0	0	0	0	0	0	0	0	0	0	0	0	0	0	0	0	0	0	0	0	0	0	0	0	0	0	0	0	0	0	0	0	0	0	0	0	0	0	0	0	0	0	0	0	0	0	0	0	0	0	0	0	0	0	0	0	0	0	0	0	0	0	0	0	0	0	0	0	0	0	0	0	0	0	0	0	0	0	0	0	0	0	0	0	0	0	0	0	0	0	0	0	0	0	0	0	0	0	0	0
ENSG00000223086.1	ENSG00000223086	RNA5SP155	rRNA_pseudogene	NA	0	0	0	0	0	0	0	0	0	0.628358	0	0	0	0	0	0	0	0	0	0	0	0	0	0	0	0	0	0	0	0	0	0	0	1.29114	0	0	0	0	0	0.906521	0	0	0	0	1.00749	0	0	0	0	0	0	0	0	2.67197	0	0	0	1.65643	0	1.64547	0	0	0	0	0	1.3718	0	0	0	0	0	0	0	0	0	0	0	0	0	0	0	0.94919	0	0	0	0	0	0.959839	0	0	0	0	0	0	0	0	0	0	0.821697	0	0	0	0	0	0	0.718753	0	0	0	0	0	0	0	0	0	0	0	0	0	1.77523	0	0	0	0	0	0.906492	0	2.24988	0	0	0	0	0	0	0	1.078	0	0	0	0	0	0	0	0	0	0	0	0	0	0	0	0	0	0.685028	0	0	0	0	0	0	0	0	0	0	0	0	0	0	0	0	0	0	0	0	0	0	0	0	0	1.24064	0	0	0	0	0	0	0	0	0	0	0	0	0	0.716017	0	0	0	0	0	0	0	0	0	0	3.53749	0	0	0	0	3.10028	0	0	0.901343	0	0	0	0	0	0	0	0	0	0	0	0	0	0	0	0	0	0	0	0	0	0	0	0	0	0	0	0	0	0	0	0	0.833802	0	0	0	0	0	0	0	1.16193	0	0	0	0	0	0	0	0	0	0	2.0452	0	0.856976	1.63039	0	0	0	0	0	0	0	0	0	0	0	0	0	0	0	0	0	0	0	0	0	0
ENSG00000223087.2	ENSG00000223087	RNU6-602P	snRNA	NA	0	0	0	0	0	0	0	0	0	0	0	0	0	0	0	0	0	0	0	0	0	0	0	0	0	0	0	0	0	0	0	0	0	0	0	0	0	0	0	0	0	0	0	0	0	0	0	0	0	0	0	0	0	0	0	0	0	0	0	0	0	0	0	0	0	0	0	0	0	0	0	0	0	0	0	0	0	0	0	0	0	0	0	0	0	0	0	0	0	0	0	0	0	0	0	0	0	0	0	0	0	0	0	0	0	0	0	0	0	0	0	0	0	0	0	0	0	0	0	0	0	0	0	0	0	0	0	0	0	0	0	0	0	0	0	0	0	0	0	0	0	0	0	0	0	0	0	0	0	0	0	0	0	0	0	0	0	0	0	0	0	0	0	0	0	0	0	0	0	0	0	0	0	0	0	0	0	0	0	0	0	0	0	0	0	0	0	0	0	0	0	0	0	0	0	0	0	0	0	0	0	0	0	0	0	0	0	0	0	0	0	0	0	0	0	0	0	0	0	0	0	0	0	0	0	0	0	0	0	0	0	0	0	0	0	0	0	0	0	0	0	0	0	0	0	0	0	0	0	0	0	0	0	0	0	0	0	0	0	0	0	0	0	0	0	0	0	0	0	0	0	0	0	0	0	0	0	0	0	0	0	0	0	0	0	0	0	0	0	0
ENSG00000223088.1	ENSG00000223088	RMRPP5	ribozyme	NA	0	0	0	0	0	0	0	0	0	0	0	0	0	0	0	0	0	0	0	0	0	0	0	0	0	0	0	0	0	0	0	0	0	0	0	0	0	0	0	0	0	0	0	0	0	0	0	0	0	0	0	0	0	0	0	0	0	0	0	0	0	0	0	0	0	0	0	0	0	0	0	0	0	0	0	0	0	0	0	0	0	0	0	0	0	0	0	0	0	0	0	0	0	0	0	0	0	0	0	0	0	0	0	0	0	0	0	0	0	0	0	0	0	0	0	0	0	0	0	0	0	0	0	0	0	0	0	0	0	0	0	0	0	0	0	0	0	0	0	0	0	0	0	0	0	0	0	0	0	0	0	0	0	0	0	0	0	0	0	0	0	0	0	0	0	0	0	0	0	0	0	0	0	0	0	0	0	0	0	0	0	0	0	0	0	0	0	0	0	0	0	0	0	0	0	0	0	0	0	0	0	0	0	0	0	0	0	0	0	0	0	0	0	0	0	0	0	0	0	0	0	0	0	0	0	0	0	0	0	0	0	0	0	0	0	0	0	0	0	0	0	0	0	0	0	0	0	0	0	0	0	0	0	0	0	0	0	0	0	0	0	0	0	0	0	0	0	0	0	0	0	0	0	0	0	0	0	0	0	0	0	0	0	0	0	0	0	0	0	0
ENSG00000223091.1	NA	NA	NA	NA	0	0	0	0	0	0	0	0	0	0	0	0	0	0	0	0	0	0	0	0	0	0	0	0	0	0	0	0	0	0	0	0	0	0	0	0	0	0	0	0	0	0	0	0	0	0	0	0	0	0	0	0	0	0	0	0	0	0	0	0	0	0	0	0	0	0	0	0	0	0	0	0	0	0	0	0	0	0	0	0	0	0	0	0	0	0	0	0	0	0	0	0	0	0	0	0	0	0	0	0	0	0	0	0	0	0	0	0	0	0	0	0	0	0	0	0	0	0	0	0	0	0	0	0	0	0	0	0	0	0	0	0	0	0	0	0	0	0	0	0	0	0	0	0	0	0	0	0	0	0	0	0	0	0	0	0	0	0	0	0	0	0	0	0	0	0	0	0	0	0	0	0	0	0	0	0	0	0	0	0	0	0	0	0	0	0	0	0	0	0	0	0	0	0	0	0	0	0	0	0	0	0	0	0	0	0	0	0	0	0	0	0	0	0	0	0	0	0	0	0	1.43667	0	0	0	0	0	0	0	0	0	0	0	0	0	0	0	0	0	0	0	0	0	0	0	0	0	0	0	0	0	0	0	0	0	0	0	0	0	0	0	0	0	0	0	0	0	0	0	0	0	0	0	0	0	0	0	0	0	0	0	0	0	0	0	0	0	0	0	0	0
ENSG00000223092.1	ENSG00000223092	RNA5SP115	rRNA_pseudogene	NA	0	0	0	0	0	0	0	0	0	0	0	0	0	0	0	0	0	0	0	0	0	0	0	0	0	0	0	0	0	0	0	0	0	0	0	0	0	0	0	0	0	0	0	0	0	0	0	0	0	0	0	0	0	0	0	0	0	0	0	0	0	0	0	0	0	0	0	0	0	0	0	0	0	0	0	0	0	0	0	0	0	0	0	0	0	0	0	0	0	0	0	0	0	0	0	0	0	0	0	0	0	0	0	0	0	0	0	0	0	0	0	0	0	0	0	0	0	0	0	0	0	0	0	0	0	0	0	0	0	0	0	0	0	0	0	0	0	0	0	0	0	0	0	0	0	0	0	0	0	0	0	0	0	0	0	0	0	0	0	0	0	0	0	0	0	0	0	0	0	0	0	0	0	0	0	0	0	0	0	0	0	0	0	0	0	0	0	0	0	0	0	0	0	0	0	0	0	0	0	0	0	0	0	0	0	0	0	0	0	0	0	0	0	0	0	0	0	0	0	0	0	0	0	0	0	0	0	0	0	0	0	0	0	0	0	0	0	0	0	0	0	0	0	0	0	0	0	0	0	0	0	0	0	0	0	0	0	0	0	0	0	0	0	0	0	0	0	0	0	0	0	0	0	0	0	0	0	0	0	0	0	0	0	0	0	0	0	0	0	0
ENSG00000223096.1	ENSG00000223096	RNU5E-9P	snRNA	NA	0	0	0	0	0	0	0	0	0	0	0	0	0	0	0	0	0	0	0	0	0	0	0	0	0	0	0	0	0	0	0	0	0	0	0	0	0	0	0	0	0	0	0	0	0	0	0	0	0	0	0	0	0	0	0	0	0	0	0	0	0	0	0	0	0	0	0	0	0	0	0	0	0	0	0	0	0	0	0	0	0	0	0	0	0	0	0	0	0	0	0	0	0	0	0	0	0	0	0	0	0	0	0	0	0	0	0	0	0	0	0	0	0	0	0	0	0	0	0	0	0	0	0	0	0	0	0	0	0	0	0	0	0	0	0	0	0	0	0	0	0	0	0	0	0	0	0	0	0	0	0	0	0	0	0	0	0	0	0	0	0	0	0	0	0	0	0	0	0	0	0	0	0	0	0	0	0	0	0	0	0	0	0	0	0	0	0	0	0	0	0	0	0	0	0	0	0	0	0	0	0	0	0	0	0	0	0	0	0	0	0	0	0	0	0	0	0	0	0	0	0	0	0	0	0	0	0	0	0	0	0	0	0	0	0	0	0	0	0	0	0	0	0	0	0	0	0	0	0	0	0	0	0	0	0	0	0	0	0	0	0	0	0	0	0	0	0	0	0	0	0	0	0	0	0	0	0	0	0	0	0	0	0	0	0	0	0	0	0	0
ENSG00000223099.1	NA	NA	NA	NA	0	0	0	0	0	0	0	0	0	0	0	0.730467	0	0	0	0	0	0	0	0	0	0	0	0.639317	0	0	0	0	0	0	0	0	0	0	0	0	0	0	0	0	0	0	0	0.417365	0.292981	0	0	0	0	0	0	0	0	0	0	0	0	0	0	0	0	0	0	0	0	0	0	0	0	0	0	0	0	0	0	0	0	0	0	0	0	0	0	0	0	0	0	0	0	0	0	0	0	0	0	0	0	0	0	0	0	0	0	0	0	0	0	0	0	0	0	0	0	0	0	0	0	0	0	0	0	0	0	0	0	0	0	0	0	0	0.775382	0	0	0	0	0	0	0	0	0	0	0	0	0	0	0	0	0	0	0	0	0	0	0	0	0	0	0	0	0	0	0	0	0	0	0	0	0	3.31067	0	0	0	0	0	0	0	0	0	0	0	0	0	0	0	0	0	0	0	0	0	0	0	0	0	0	0	0	0	0	0	0	0	0	0	0	0	0	0	0	0	0	0	0	0	0	0	0	0	0	0	0	0	0	0	0	0	0	0	0	0	0	0	0	0	0	0	0	0	0	0	0	0	0	0	0	0	0	0	0	0	0	0	0	0	0	0	0	2.57921	0	0	0	0	0	0	0	0	0	0	0	0	0	0	0	0	0	0	0	0	0	0	0	0	0	0	0	0	0	0	0	0
ENSG00000223101.1	NA	NA	NA	NA	0	0	0	0	0	0	0	0	0	0	0	0	0	0	0	0	0	0	0	0	0	0	0	0	0	0	0	0	0	0	0	0	0	0	0	0	0	0	0	0	0	0	0	0	0	0	0	0	0	0	0	0	0	0	0	0	0	0	0	0	0	0	0	0	0	0	0	0	0	0	0	0	0	0	0	0	0	0	0	0	0	0	0	0	0	0	0	0	0	0	0	0	0	0	0	0	0	0	0	0	0	0	0	0	0	0	0	0	0	0	0	0	0	0	0	0	0	0	0	0	0	0	0	0	0	0	0	0	0	0	0	0	0	0	0	0	0	0	0	0	0	0	0	0	0	0	0	0	0	0	0	0	0	0	0	0	0	0	0	0	0	0	0	0	0	0	0	0	0	0	0	0	0	0	0	0	0	0	0	0	0	0	0	0	0	0	0	0	0	0	0	0	0	0	0	0	0	0	0	0	0	0	0	0	0	0	0	0	0	0	0	0	0	0	0	0	0	0	0	0	0	0	0	0	0	0	0	0	0	0	0	0	0	0	0	0	0	0	0	0	0	0	0	0	0	0	0	0	0	0	0	0	0	0	0	0	0	0	0	0	0	0	0	0	0	0	0	0	0	0	0	0	0	0	0	0	0	0	0	0	0	0	0	0	0	0	0	0	0	0
ENSG00000223107.1	ENSG00000223107	RNU2-72P	snRNA	NA	0	0	0	0	0	0	0	0	0	0	0	0	0	0	0	0	0	0	0	0	0	0	0	0	0	0	0	0.707751	0	0	0	0	0	0	0	0	0	0	0	0	0	0	0	0	0	0	0	0	0	0	0	0	0	0	0	0	0	0	0	0	0	0	0	0	0	0	0	0	0	0	0	0	0	0	0	0	0	0	0	0	0	0	0	0	0	0	0	0	0	0	0	0	0	0	0	0	0	0	0	0	0	0	0	0	0	0	0	0	0	0	0	0	0	0	0	0	0	0	0	0	0	0	0	0	0	0	0	0	0	0	0	0	0	0	0	0	0	0	0	0	0	0	0	0	0	0	0	0	0	0.502993	0	0	0	0	0	0	0	0	0	0	0	0	0	0	0	0	0	0	0	0	0	0	0	0	0	0	0	0	0	0	0	0	0	0	0	0	0	0	0	0	0	0	0	0	0	0	0	0	0	0	0	0	0	0	0	0	0	0	0	0	0	0	0	0	0	0	0	0	0	0	0	0	0	0	0	0	0	0	0	0	0	0	0	0	0	0	1.69399	0	0	0	0	0	0	0	0	0	0	0	0	0	0	0	0	0	0	0	0	0	0	0	0	0	0	0	0	0	0	0	0	0	0	0	0	0	0	0	0	0	0	0	0	0	0	0	0	0	0	0	0	0
ENSG00000223109.1	ENSG00000223109	MIR1538	miRNA	microRNA 1538	0	0	0	0	0	0	0	0	0	0	0	0	0	0	0	0	0	0	0	0	0	0	0	0	0	0	0	0	0	0	0	0	0	0	0	0	0	0	0	0	0	0	0	0	0	0	0	0	0	0	0	0	0	0	0	0	0	0	0	0	0	0	0	0	0	0	0	0	0	0	0	0	0	0	0	0	0	0	0	0	0	0	0	0	0	0	0	0	0	0	0	0	0	0	0	0	0	0	0	0	0	0	0	0	0	0	0	0	0	0	0	0	0	0	0	0	0	0	0	0	0	0	0	0	0	0	0	0	0	0	0	0	0	0	0	0	0	0	0	0	0	0	0	0	0	0	0	0	0	0	0	0	0	0	0	0	0	0	0	0	0	0	0	0	0	0	0	0	0	0	0	0	0	0	0	0	0	0	0	0	0	0	0	0	0	0	0	0	0	0	0	0	0	0	0	0	0	0	0	0	0	0	0	0	0	0	0	0	0	0	0	0	0	0	0	0	0	0	0	0	0	0	0	0	0	0	0	0	0	0	0	0	0	0	0	0	0	0	0	0	0	0	0	0	0	0	0	0	0	0	0	0	0	0	0	0	0	0	0	0	0	0	0	0	0	0	0	0	0	0	0	0	0	0	0	0	0	0	0	0	0	0	0	0	0	0	0	0	0	0
ENSG00000223111.1	NA	NA	NA	NA	0	0	0	0	0	0	0	0	0	0	0	0	0	0	0	0	0	0	0	0	0	0	0	0	0	0	0	0	0	0	0	0	0	0	0	0	0	0.240289	0	0	0	0	0	0	0	0	0	0	0	0	0	0	0	0	0	0	0	0	0	0	0	0	0	0	0	0	0	0	0	0	0	0	0	0	0	0	0	0	0	0	0	0	0	0	0	0	0	0	0	0	0	0	0	0	0	0	0	0	0	0	0	0	0	0	0	0	0	0	0	0	0	0	0	0	0	0	0	0	0	0	0	0	0	0	0	0	0	0	0	0	0	0	0	0	0	0	0	0	0	0	0	0	0	0	0	0	0	0	0	0	0	0	0	0	0	0	0	0	0	0	0	0	0	0	0	0	0	0	0	0	0	0	0	0	0.776972	0	0	0	0	0	0	0	0	0	0	0	0	0	0	0	0	0	0	0	0	0	0	0	0	0	0	0	0	0	0	0	0	0	0	0	0	0	0	0	0	0	0	0	0	0	0	0	0	0	0	0	0	0	0	0	0	0	0	0	0.41505	0	0.547295	0	0	0	0	0	0	0	0	0	0	0	0	0	0	0	0	0	0	0	0	0	0	0	0	0	0	0	0	0	0	0	0	0	0	0	0	0	0	0	0	0	0.164143	0	0	0	0	0.846582	0	0	0	0	0	0
ENSG00000223113.1	ENSG00000223113	RNA5SP247	rRNA_pseudogene	NA	0	0	0	0	0	0	0	0	0	0	0	0	0	0	0	0	0	0	0	0	0	0	0	0	0	0	0	0	0	0	0	0	0	0	0	0	0	0	0	0	0	0	0	0	0	0	0	0	0	0	0	0	0	0	0	0	0	0	0	0	0	0	0	0	0	0	0	0	0	0	0	0	0	0	0	0	0	0	0	0	0	0	0	0	0	0	0	0	0	0	0	0	0	0	0	0	0	0	0	0	0	0	0	0	0	0	0	0	0	0	0	0	0	0	0	0	0	0	0	0	0	0	0	0	0	0	0	0	0	0	0	0	0	0	0	0	0	0	0	0	0	0	0	0	0	0	0	0	0	0	0	0	0	0	0	0	0	0	0	0	0	0	0	0	0	0	0	0	0	0	0	0	0	0	0	0	0	0	0	0	0	0	0	0	0	0	0	0	0	0	0	0	0	0	0	0	0	0	0	0	0	0	0	0	0	0	0	0	0	0	0	0	0	0	0	0	0	0	0	0	0	0	0	1.69258	0	0	0	0	0	0	0	0	0	0	0	0	0	0	0	0	0	0	0	0	0	0	0	0	0	0	0	0	0	0	0	0	0	0	0	0	0	0	0	0	0	0	0	0	0	0	0	0	0	0	0	0	0	0	0	0	0	0	0	0	0	0	0	0	0	0
ENSG00000223116.1	NA	NA	NA	NA	0	0	0	0	0	0	0	0	0	0	0	0	0	0	0	0	0	0	0	0	0	0	0	0	0	0	0	0	0	0	0	0	0	0	0	0	0	0	0	0	0	0	0	0	0	0	0	0	0	0	0	0	0	0	0	0	0	0	0	0	0	0	0	0	0	0	0	0	0	0	0	0	0	0	0	0	0.902917	0	0	0	0	0	0	0	0	0	0	0	0	0	0	0	0	0	0	0	0	0	0	0	0	0	0	0	0	0	0	0	0	0	0	0	0	0	0	1.27145	0	0	0	0	0	0	0	0	0	0	0	0	0	0	0	0	0	0	0	0	0	0	0	0	0	0	0	0	0	0	0	0	0	0	0	0	0	0	0	0	0	0	0	2.06438	0	0	0	0	0	0	0	0	0.657126	0	0	0	0	0	0	0	0	0	0	0	0	0	0	0	0	0	0	0	0	0	0	0	0	0	0	0	0	0	0	0	0	0	0	0	0	0	0	0	0	0	0	0	0	0	0	0	0	0	0	0	0	0	0	0	0	0	0	0	0	0	0	0	0	0	0	0	0	0	0	0	0	0	0	0	0	0	0	0	0	0	0	0	0	0	0	0	0	0	0	0	0	0	0	0	0	0	0	0	0	1.09311	0	0	0	0	0	0	0	0	0	0	0	0	0	0	0	0	0	0	0	0
ENSG00000223117.1	ENSG00000223117	RN7SKP296	misc_RNA	NA	0	0	0	0	0	0	0	0	0	0	0	0	0	0	0	0	0	0	0	0	0	0	0	0	0	0	0	0	0	0	0	0	0	0	0	0	0	0	0	0	0	0	0	0	0	0	0	0	0.155326	0	0	0	0	0.207211	0	0	0	0	0	0	0	0	0	0	0	0	0	0	0	0	0	0	0.316081	0	0	0	0	0	0	0	0	0	0	0	0	0	0	0	0	0	0	0	0	0	0	0	0	0	0	0	0.181866	0	0	0	0	0	0	0	0	0	0	0	0	0	0	0.225122	0	0	0	0	0	0	0	0	0	0	0	0	0	0	0	0	0	0	0	0	0	0	0	0	0	0.0830685	0	0	0	0	0	0	0	0	0	0	0	0	0	0	0	0	0	0	0	0	0	0	0	0	0	0	0	0	0	0	0	0	0	0	0	0	0	0	0	0	0	0	0	0	0	0	0	0	0	0	0.189134	0	0	0	0	0	0	0	0	0	0	0	0	0	0	0	0	0	0	0	0	0	0	0	0	0	0	0	0.167743	0	0	0	0	0	0	0	0	0	0	0	0	0	0	0	0.194191	0	0	0	0	0.2632	0	0	0	0	0	0	0	0	0	0	0	0	0	0	0	0	0	0	0	0	0	0	0	0	0	0	0	0	0	0	0	0	0	0	0	0	0	0	0	0	0	0	0.184382	0.645949	0	0	0	0
ENSG00000223118.1	ENSG00000223118	RN7SKP102	misc_RNA	NA	0	0	0	0	0	0	0	0	0	0	0	0	0	0	0	0	0	0	0	0	0	0	0	0	0	0.145398	0	0	0	0	0	0	0	0	0	0	0	0	0	0	0	0	0	0	0	0	0	0	0	0	0	0	0	0	0	0	0	0	0	0	0	0	0	0	0	0	0	0	0	0	0.1104	0	0	0	0	0	0	0	0	0	0	0	0	0	0	0	0	0	0	0	0	0	0	0	0	0	0	0	0	0	0	0	0	0	0	0	0	0	0	0	0	0	0	0	0	0	0	0	0	0	0	0	0	0	0	0	0	0	0	0	0	0	0	0	0	0	0	0	0	0	0	0	0	0	0	0	0	0	0	0.137193	0	0	0	0	0	0	0	0	0	0	0.14748	0	0	0	0	0	0	0	0	0	0	0	0	0	0	0	0	0	0	0	0	0	0	0	0	0	0	0	0	0	0	0	0.86917	0	0	0	0	0	0	0	0	0	0	0	0	0	0	0	0	0	0	0	0	0	0	0	0	0	0	0	0	0	0	0	0	0	0	0	0	0	0	0	0	0	0	0	0	0	0	0	0	0	0	0	0	0	0	0	0	0	0	0	0	0	0	0	0	0	0	0	0	0	0	0	0	0	0	0	0	0	0	0	0.158387	0	0	0	0	0	0	0	0	0	0	0	0.105677	0	0	0	0	0
ENSG00000223119.1	NA	NA	NA	NA	0	0	0	0	0	0	0	0	0	0	0	0	0	0	0	0	0	0	0	0	0	0	0	0	0	0	0	0	0	0	0	0	0	0	0	0	0	0	0	0	0	0	0	0	0	0	0	0	0	0	0	0	0	0	0	0	0	0	0	0	0	0	0	0	0	0	0	0	0	0	0	0	0	0	0	0	0	0	0	0	0	0	0	0	0	0	0	0	0	0	0	0	0	0	0	0	0	0	0	0	0	0	0	0	1.68286	0	0	0	0	0	0	0	0	0	0	0	0	0	0	0	0	0	0	0	0	0	0	0	0	0	0	0	0	0	0	0	0	0	0	0	0	0	0	0	0	0	0	0	0	0	0	0	0	0	0	0	0	0	0	0	0	0	0	0	0	0	0	0	0	0	0	0	0	0	0	0	0	0	0	0	0	0	0	0	0	0	0	0	0	0	0	0	0	0	0	0	0	0	0	0	0	0	0	0	0	0	0	0	0	0	0	0	0	0	0	0	0	0	0	0	0	0	0	0	0	0	0	0	0	0	0	0	0	0	0	0	0	0	0	0	0	0	0	0	0	0	0	0	0	0	0	0	0	0	0	0	0	0	0	0	0	0	0	0	0	0	0	0	0	0	0	0	0	0	0	0	0	0	0	0	0	0	0	0	0	0	0	0	0	0
ENSG00000223120.1	ENSG00000223120	RN7SKP181	misc_RNA	NA	0	0	0	0	0	0.254621	0	0.230873	0	0	0	0	0	0	0	0	0	0	0	0	0	0	0	0	0	0	0	0.18005	0	0	0	0	0	0	0	0	0	0	0	0.187211	0	0	0	0	0	0	0	0	0	0	0.328957	0	0	0	0	0	0	0	0	0	0	0.662585	0	0	0	0	0	0	0	0	0	0	0.922398	0.129484	0	0	0	0	0	0	0	0	0	0	0	0	0	0	0	0	0	0	0	0	0	0	0	0.151347	0	0	0.098644	0	0.163014	0	0	0	0	0	0	0	0	0	0	0	0	0	0	0	0	0	0	0	0	0	0	0	0	0.382153	0	0	0	0	0	0	0	0	0.195953	0	0	0	0	0.665546	0	0	0	0	0	0	0	0	0	0	0	0	0	0	0	0	0	0	0	0	0	0	0	0	0.16386	1.11719	0.124842	0	0	0	0	0	0	0	0	0	0	0.21532	0	0	0	0	0	0	0	0	0	0	0	0	0	0	0	0	0	0	0	0	0	0	0	0	0	0	0	0	0	0	0.140476	0	0	0.226036	0	0	0	0	0	0	0	0	0	0	0	0	0	0	0	0	0	0	0	0	0	0	0.53334	0	0	0	0	0	0	0	0	0	0	0	0	0	0	0.221143	0	0	0	0	0	0.487798	0	0.396805	0	0	0	0	0.177602	0	0.154493	0	0	0.216412	0	0	0.157503	0	0	0	0	0	0	0	0	0	0	0.178021	0	0	0	0	0	0
ENSG00000223123.1	NA	NA	NA	NA	0	0	0	0	0	0	0	0	0	0	0	0	0	0	0	0	0	0	0	0	0	0	0	0	0	0	0	0	0	0	0	0	0	0	0	0	0	0	0	0	0	0	0	0	0	0	0	0	0	0	0	0	0	0	0	0	0	0	0	0	0	0	0	0	0	0	0	0	0	0	0	0	0	0	0	0	0	0	0	0	0	0	0	0	0	0	0	0	0	0	0	0	0	0	0	0	0	0	0	0	0	0	0	0	0	0	0	0	0	0	0	0	0	0	0	0	0	0	0	0	0	0	0	0	0	0	0	0	0	0	0	0	0	0	0	0	0	0	0	0	0	0	0	0	0	0	0	0	0	0	0	0	0	0	0	0	0	0	0	0	0	0	0	0	0	0	0	0	0	0	0	0	0	0	0	0	0	0	0	0	0	0	0	0	0	0	0	0	0	0	0	0	0	0	0	0	0	0	0	0	0	0	0	0	0	0	0	0	0	0	0	0	0	0	0	0	0	0	0	0	0	0	0	0	0	0	0	0	0	0	0	0	0	0	0	0	2.45	0	0	0	0	0	0	0	0	0	0	0	0	0	0	0	0	0	0	0	0	0	0	0	0	0	0	0	0	0	0	0	0	0	0	0	0	0	0	0	0	0	0	0	0	0	0	0	0	0	0	0	0	0
ENSG00000223125.1	ENSG00000223125	RNU2-32P	snRNA	NA	0	0	0	0	0	0	0	0	0	0	0	0	0	0	0	0	0	0	0	0	0	0	0	0	0	0	0	0	0	0	0	0	0	0	0	0	0	0	0	0	0	0	0	0	0	0	0	0	0	0	0	0	0	0	0	0	0	0	0	0	0	0	0	0	0	0	0	0	0	0	0	0	0	0	0	0	0	0	0	0	0	0	0	0	0	0	0	0	0	0	0	0	0	0	0	0	0	0	0	0	0	0	0	0	0	0	0	0	0	0	0	0	0	0	0	0	0	0	0	0	0	0	0	0	0	0	0	0	0	0	0	0	0	0	0	0	0	0	0	0	0	0	0	0	0	0	0	0	0	0	0	0	0	0	0	0	0	0	0	0	0	0	0	0	0	0	0	0	0	0	0	0	0	0	0	0	0	0	0	0	0	0	0	0	0	0	0	0	0	0	0	0	0	0	0	0	0	0	0	0	0	0	0	0	0	0	0	0	0	0	0	0	0	0	0	0	0	0	0	0	0	0	0	0	0	0	0	0	0	0	0	0	0	0	0	0	0	0	0	0	0	0	0	0	0	0	0	0	0	0	0	0	0	0	0	0	0	0	0	0	0	0	0	0	0	0	0	0	0	0	0	0	0	0	0	0	0	0	0	0	0	0	0	0	0	0	0	0	0	0
ENSG00000223126.1	ENSG00000223126	RN7SKP263	misc_RNA	NA	0	0	0	0	0	0	0	0	0	0	0	0	0	0	0	0	0	0	0	0	0	0	0	0	0	0	0	0	0	0	0	0	0	0	0	0	0	0	0	0	0	0	0	0	0	0	0	0	0	0	0.171521	0	0	0	0	0	0	0	0	0	0	0	0	0	0	0	0	0	0	0	0	0	0	0	0	0	0	0	0	0	0	0	0	0	0	0	0	0	0	0	0	0	0	0	0	0	0	0	0	0	0	0	0	0	0	0	0	0	0	0	0	0	0	0	0	0	0	0	0	0	0	0	0	0	0	0	0	0	0	0	0	0	0	0	0	0	0	0	0	0	0	0	0	0	0	0	0	0	0	0	0	0	0	0	0	0	0	0	0	0	0	0	0	0	0	0	0	0	0	0	0	0	0	0	0	0	0	0	0	0	0	0	0	0	0	0	0	0	0	0	0	0	0	0	0	0	0	0	0	0	0	0	0	0	0	0	0	0	0	0	0	0	0	0	0	0	0	0	0	0	0	0	0	0	0	0	0	0	0	0	0	0	0	0	0	0	0	0	0	0	0	0	0	0	0	0	0	0	0	0	0	0	0	0	0	0	0	0	0	0	0	0	0	0	0	0	0	0	0	0	0	0	0	0	0	0	0	0	0	0	0	0	0	0	0	0	0	0	0	0
ENSG00000223128.1	ENSG00000223128	RN7SKP140	misc_RNA	NA	0	0	0	0	0	0	0	0	0	0	0	0	0	0	0	0	0	0	0	0	0	0	0	0	0	0	0	0	0	0	0	0	0	0	0	0	0	0	0	0	0	0	0	0	0	0	0	0	0	0	0	0	0	0	0	0	0	0	0	0	0	0	0	0	0	0	0	0	0	0	0	0	0	0	0	0	0	0	0	0	0	0	0	0	0	0	0	0	0	0	0	0	0	0	0	0	0	0	0	0	0	0	0	0	0	0	0	0	0	0	0	0	0	0	0	0	0	0	0	0	0	0	0	0	0	0	0	0	0	0	0	0	0	0	0	0	0	0	0	0	0	0	0	0	0	0	0	0	0	0	0	0	0	0	0	0	0	0	0	0	0	0	0	0	0	0	0	0	0	0	0	0	0	0	0	0	0	0	0	0	0	0	0	0	0	0	0	0	0	0	0	0	0	0	0	0	0	0	0	0	0	0	0	0	0	0	0	0	0	0	0	0	0	0	0	0	0	0	0	0	0	0	0	0	0	0	0	0	0	0	0	0	0	0	0	0	0	0	0	0	0	0	0	0	0	0	0	0	0	0	0	0	0	0	0	0	0	0	0	0	0	0	0	0	0	0	0	0	0	0	0	0	0	0	0	0	0	0	0	0	0	0	0	0	0	0	0	0	0	0
ENSG00000223131.1	ENSG00000223131	RNA5SP304	rRNA_pseudogene	NA	0	0	0	0	0	0	0	0	0	0	0	0	0	0	0	0	0	0	0	0	0	0	0	0	0	0	0	0	0	0	0	0	0	0	0	0	0	0	0	0	0	0	0	0	0	0	0	0	0	0	0	0	0	0	0	0	0	0	0	0	0	0	0	0	0	0	0	0	0	0	0	0	0	0	0	0	0	0	0	0	0	0	0	0	0	0	0	0	0	0	0	0	0	0	0	0	0	0	0	0	0	0	0	0	0	0	0	0	0	0	0	0	0	0	0	0	0	0	0	0	0	0	0	0	0	0	0	0	0	0	0	0	0	0	0	0	0	0	0	0	0	0	0	0	0	0	0	0	0	0	0	0	0	0	0	0	0	0	0	0	0	0	0	0	0	0	0	0	0	0	0	0	0	0	0	0	0	0	0	0	0	0	0	0	0	0	0	0	0	0	0	0	0	0	0	0	0	0	0	0	0	0	0	0	0	0	0	0	0	0	0	0	0	0	0	0	0	0	0	0	0	0	0	0	0	0	0	0	0	0	0	0	0	0	0	0	0	0	0	0	0	0	0	0	0	0	0	0	0	0	0	0	0	0	0	0	0	0	0	0	0	0	0	0	0	0	0	0	0	0	0	0	0	0	0	0	0	0	0	0	0	0	0	0	0	0	0	0	0	0
ENSG00000223134.1	NA	NA	NA	NA	0	0	0	0	0	0	0	0	0	0	0	0	0	0	0	0	0	0	0	0	0	0	0	0	0	0	0	0	0	0	0	0	0	0	0	0	0	0	0	0	0	0	0	0	0	0	0	0	0	0	0	0	0	0	0	0	0	0	0	0	0	0	0	0	0	0	0	0	0	0	0	0	0	0	0	0	0	0	0	0	0	0	0	0	0	0	0	0	0	0	0	0	0	0	0	0	0	0	0	0	0	0	0	0	0	0	0	0	0	0	0	0	0	0	0	0	0	0	0	0	0	0	0	0	0	0	0	0	0	0	0	0	0	0	0	0	0	0	0	0	0	0	0	0	0	0	0	0	0	0	0	0	0	0	0	0	0	0	0	0	0	0	0	0	0	0	0	0	0	0	0	0	0	0	0	0	0	0	0	0	0	0	0	0	0	0	0	0	0	0	0	0	0	0	0	0	0	0	0	0	0	0	0	0	0	0	0	0	0	0	0	0	0	0	0	0	0	0	0	0	0	0	0	0	0	0	0	0	0	0	0	0	0	0	0	0	0	0	0	0	0	0	0	0	0	0	0	0	0	0	0	0	0	0	0	0	0	0	0	0	0	0	0	0	0	0	0	0	0	0	0	0	0	0	0	0	0	0	0	0	0	0	0	0	0	0	0	0	0	0
ENSG00000223136.1	ENSG00000223136	RN7SKP207	misc_RNA	NA	0	0	0	0	0	0	0	0	0	0	0	0	0	0	0	0	0	0	0	0	0	0	0	0	0	0	0	0	0	0	0	0	0	0	0	0	0	0	0	0	0	0	0	0	0	0	0	0	0	0	0	0	0	0	0	0	0	0	0	0	0	0	0	0	0	0	0	0	0	0	0	0	0	0	0	0	0	0	0	0	0	0	0	0	0	0	0	0	0	0	0	0	0	0	0	0	0	0	0	0	0	0	0	0	0	0	0	0	0	0	0	0	0.288891	0	0	0	0.227007	0	0	0	0	0	0	0	0	0	0	0	0	0	0	0	0	0	0	0	0	0	0	0	0	0	0	0	0	0	0	0	0	0	0	0	0	0	0	0.20487	0	0	0	0	0	0	0	0	0	0	0	0	0	0	0	0	0	0	0	0	0	0	0	0	0	0	0	0	0	0	0	0	0	0	0	0	0	0	0	0	0	0	0	0	0	0	0	0	0	0	0	0	0	0	0	0	0	0	0	0	0	0	0	0	0	0	0	0	0	0	0	0	0	0	0	0	0	0	0	0	0	0	0	0	0	0	0	0	0	0	0	0	0	0	0	0	0	0	0	0	0	0	0	0	0	0	0	0	0	0	0	0	0	0	0	0	0	0	0	0	0	0	0	0	0	0	0	0	0	0	0	0	0	0
ENSG00000223138.1	ENSG00000223138	RNA5SP450	rRNA_pseudogene	NA	0	0	0	0	0	0	0	0	0	0	0	0	0	0	0	0	0	0	0	0	0	0	0	0	0	0	0	0	0	0	0	0	0	0	0	0	0	0	0	0	1.57315	0	0	0	0	0	0	0	0	0	0	0	0	0	4.38485	0	0	0	0	0	0	0	0	0	0	0	0	0	0	0	0	0	0	0	1.51502	0	0	0	0	0	0	0	0	0	0	0	3.65199	0	0	0	0	0	0	0	0	0	1.41476	0	1.30618	0	0	0	0	0	0	0	2.29394	0	0	0	0	0	0	0	0	0	0	0	0	0	0	0	0	0	0	0	0	0	0	0	0	0	0	0	0	0	0	0	0	0	0	0	0	1.69666	0	0	0	0	0	0	0	0	1.46105	0	0	0	0	0	0	1.8323	0	0	0	0	0	0	0	0	0	0	0	0	0	0	0	0	0	0	0	0	0	0	0	0	0	0	0	0	0	0	0	0	0	0	0	0	0	0	0	0	0	0	0	0	0	0	0	0	0	0	0	0	0	0	0	0	0	1.72455	0	0	0	0	0	1.78216	0	0	0	0	0	0	0	0	0	0	0	0	0	0	0	0	0	0	0	0	0	0	0	0	0	0	0	0	2.15009	0	0	0	0	2.11254	0	0	0	0	0	0	0	0	0	1.1917	0	0	0	0	0	0	0	0	0	0	0	1.68174	0	0	0	0	0	0	0	1.21284	0	0
ENSG00000223142.1	ENSG00000223142	RN7SKP252	misc_RNA	NA	0	0	0	0	0	0	0	0	0	0	0	0	0	0	0	0	0	0	0	0	0	0	0	0	0	0	0	0	0	0	0	0	0.108124	0	0	0	0	0	0	0	0	0	0	0	0	0	0	0	0	0	0	0	0	0	0	0	0	0	0	0	0	0	0	0	0	0	0	0	0	0	0	0	0	0	0	0	0	0	0	0	0	0	0	0	0	0	0	0	0	0	0	0	0	0	0	0	0	0	0	0	0	0	0	0	0	0	0	0	0	0	0	0	0	0	0	0	0	0	0	0	0	0	0	0	0	0	0	0	0	0	0	0	0	0	0	0	0	0	0	0	0	0	0	0	0	0	0	0	0	0	0	0	0	0	0	0	0	0	0	0	0	0	0	0	0	0	0	0	0	0	0	0	0	0	0	0	0	0	0	0	0	0	0	0	0	0	0	0	0	0	0	0	0	0	0	0	0	0	0	0	0	0	0	0	0	0	0	0	0	0	0	0	0	0	0	0	0	0	0	0	0	0	0	0	0	0	0	0	0	0	0	0	0	0	0	0	0	0	0	0	0	0	0	0	0	0	0	0	0	0	0	0	0	0	0	0	0	0	0	0	0	0	0	0	0	0	0	0	0	0	0	0	0	0	0	0	0	0	0	0	0	0	0	0	0	0	0	0	0	0
ENSG00000223145.1	ENSG00000223145	RN7SKP112	misc_RNA	NA	0	0	0	0	0	0	0	0	0	0	0	0	0	0	0	0	0	0	0	0	0	0	0	0	0	0	0	0	0	0	0	0	0	0	0	0	0	0	0	0	0	0	0	0	0	0	0	0	0	0	0	0	0	0	0	0	0	0	0	0	0	0	0	0	0	0	0	0	0	0	0	0	0	0	0	0	0	0	0	0	0	0	0	0	0	0	0	0	0	0	0	0	0	0	0	0	0	0	0	0	0	0	0	0	0	0	0	0	0	0	0	0	0	0	0	0.253729	0	0	0	0	0	0	0	0	0	0	0	0	0	0	0	0	0	0	0	0	0	0	0	0	0	0	0	0	0	0	0	0	0	0	0	0	0	0	0	0	0	0	0	0	0	0	0	0	0	0	0	0	0	0.165285	0	0	0	0	0	0	0	0	0	0	0	0	0	0	0	0	0	0	0	0	0	0	0	0	0	0	0	0	0	0	0	0	0	0	0	0	0	0	0	0	0	0	0	0	0	0	0	0	0	0	0	0	0	0	0	0	0	0	0	0	0	0	0	0	0	0	0	0	0	0	0	0	0	0	0	0	0	0	0	0	0	0	0	0	0	0	0	0	0	0.785163	0	0	0	0	0	0	0	0	0	0	0	0	0	0	0	0	0	0	0	0	0	0	0	0	0	0	0	0	0	0
ENSG00000223149.1	NA	NA	NA	NA	0	0	0	0	0	0	0	0	0	0	0	0	0	0	0	0	0	0	0	0	0	0	0	0	0	0	0	0	0	0	0	0	0	0	0	0	0	0	0	0	0	0	0	0	0	0	0	0	0	0	0	0	0	0	0	0	0	0	0	0	0	0	0	0	0	0	0	0	0	0	0	0	0	0	0	0	0	0	0	0	0	0	0	0	0	0	0	0	0	0	0	0	0	0	0	0	0	0	0	0	0	0	0	0	0	0	0	0	0	0	0	0	0	0	0	0	0	0	0	0	0	0	0	0	0	0	0	0	0	0	0	0	0	0	0	0	0	0	0	0	0	0	0	0	0	0	0	0	0	0	0	0	0	0	0	0	0	0	0	0	0	0	0	0	0	0	0	0	0	0	0	0	0	0	0	0	0	0	0	0	0	0	0	0	0	0	0	0	0	0	0	0	0	0	0	0	0	0	0	0	0	0	0	0	0	0	0	0	0	0	0	0	0	0	0	0	0	0	0	0	0	0	0	0	0	0	0	0	0	0	0	0	0	0	0	0	0	0	0	0	0	0	0	0	0	0	0	0	0	0	0	0	0	0	0	0	0	0	0	0	0	0	0	0	0	0	0	0	0	0	0	0	0	0	0	0	0	0	0	0	0	0	0	0	0	0	0	0	0	0
ENSG00000223152.1	ENSG00000223152	RNU4-88P	snRNA	NA	0	0	0	0	0	0	0	0	0	0	0	0	0	0	0	0	0	0	0	0	0	0	0	0	0	0	0	0	0	0	0	0	0	0	0	0	0	0	0	0	0	0	0	0	0	0	0	0	0	0	0	0	0	0	0	0	0	0	0	0	0	0	0	0	0	0	0	0	0	0	0	0	0	0	0	0	0	0	0	0	0	0	0	0	0	0	0	0	0	0	0	0	0	0	0	0	0	0	0	0	0	0	0	0	0	0	0	0	0	0	0	0	0	0	0	0	0	0	0	0	0	0	0	0	0	0	0	0	0	0	0	0	0	0	0	0	0	0	0	0	0	0	0	0	0	0	0	0	0	0	0	0	0	0	0	0	0	0	0	0	0	0	0	0	0	0	0	0	0	0	0	0	0	0	0	0	0	0	0	0	0	0	0	0	0	0	0	0	0	0	0	0	0	0	0	0	0	0	0	0	0	0	0	0	0	0	1.73244	0	0	0	0	0	0	0	0	0	0	0	0	0	0	0	0	0	0	0	0	0	0	0	0	0	0	0	0	0	0	0	0	0	0	0	0	0	0	0	0	0	0	0	0	0	0	0	0	0	0	0	0	0	0	0	0	0	0	0	0	0	0	0	0	0	0	0	0	0	0	0	0	0	0	0	0	0	0	0	0	0	0	0
ENSG00000223156.1	ENSG00000223156	RNU2-18P	snRNA	NA	0	0	0	0	0	0	0	0	0	0	0	0	0	0	0	0	0	0	0	0	0	0	0	0	0	0	0	0	0	0	0	0	0	0	0	0	0	0	0	0	0	0	0	0	0	0	0	0	0	0	0	0	0	0	0	0	0	0	0	0	0	0	0	0	0	0	0	0	0	0	0	0	0	0	0	0	0	0	0	0	0	0	0	0	0	0	0	0	0	0	0	0	0	0	0	0	0	0	0	0	0	0	0	0	0	0	0	0	0	0	0	0	0	0	0	0	0	0	0	0	0	0	0	0	0	0	0	0	0	0	0	0	0	0	0	0	0	0	0	0	0	0.331748	0	0	0	0	0	0	0	0	0	0	0	0	0	0	0	0	0	0	0	0	0	0	0	0	0	0	0	0	0	0	0	0.629974	0	0	0	0	0	0	0	0	0	0	0	0	0	0	0	0	0	0	0	0	0	0	0	0	0	0	0	0	0	0	0	0	0	0	0	0	0	0	0	0	0	0	0	0	0	0	0.330689	0	0	0	0	0	0	0	0	0	0	0	0	0	0	0	0	0	0	0	0.71888	0	0	0	0	0	0	0	0	0	0	0	0	0	0	0	0	0	0	0	0	0	0	0	0	0	0	0	0	0	0	0	0	0	0	0	0	0	0	0	0	0	0	0	0	0	0	0	0	0
ENSG00000223158.1	ENSG00000223158	RNY1P3	misc_RNA	NA	0	0	0	0	0	0	0	0	0	0	0	0	0	0	0	0	0	0	0	0	0	0	0	0	0	0	0	0	0	0	0	0	0	0	0	0	0	0	0	0	0	0	0	0	0	0	0	0	0	0	0	0	0	0	0	0	0	0	0	0	0	0	0	0	0	0	0	0	0	0	0	0	0	0	0	0	0	0	0	0	0	0	0	0	0	0	0	0	0	0	0	0	0	0	0	0	0	0	0	0	0	0	0	0	0	0	0	0	0	0	0	0	0	0	0	0	0	0	0	0	0	0	0	0	0	0	0	0	0	0	0	0	0	0	0	0	0	0	0	0	0	0	0	0	0	0	0	0	0	0	0	0	0	0	0	0	0	0	0	0	0	0	0	0	0	0	0	0	0	0	0	0	0	0	0	0	0	0	0	0	0	0	0	0	0	0	0	0	0	0	0	0	0	0	0	0	0	0	0	0	0	0	0	0	0	0	0	0	0	0	0	0	0	0	0	0	0	0	0	0	0	0	0	0	0	0	0	0	0	0	0	0	0	0	0	0	0	0	0	0	0	0	0	0	0	0	0	0	0	0	0	0	0	0	0	0	0	0	0	0	0	0	0	0	0	0	0	0	0	0	0	0	0	0	0	0	0	0	0	0	0	0	0	0	0	0	0	0	0	0
ENSG00000223162.1	ENSG00000223162	RNA5SP280	rRNA_pseudogene	NA	0	0	0	0	0	0	0	0	0	0	0	0	0	0	0	0	0	0	0	0	0	0	0	0	0	0	0	0	0	0	0	0	0	0	0	0	0	0	0	0	0	0	0	0	0	0	0	0	0	0	0	0	0	0	0	0	0	0	0	0	0	0	0	0	0	0	0	0	0	0	0	0	0	0	0	0	0	0	0	0	0	0	0	0	0	0	0	0	0	0	0	0	0	0	0	0	0	0	0	0	0	0	0	0	0	0	0	0	0	0	0	0	0	0	0	0	0	0	0	0	0	0	0	0	0	0	0	0	0	0	0	0	0	0	0	0	0	0	0	0	0	0	0	0	0	0	0	0	0	0	0	0	0	0	0	0	0	0	0	0	0	0	0	0	0	0	0	0	0	0	0	0	0	0	0	0	0	0	0	0	0	0	0	0	0	0	0	0	0	0	0	0	0	0	0	0	0	0	0	0	0	0	0	0	0	0	0	0	0	0	0	0	0	0	0	0	0	0	0	0	0	0	0	0	0	0	0	0	0	0	0	0	0	0	0	0	0	0	0	0	0	0	0	0	0	0	0	0	0	0	0	0	0	0	0	0	0	0	0	0	0	0	0	0	0	0	0	0	0	0	0	0	0	0	0	0	0	0	0	0	0	0	0	0	0	0	0	0	0	0
ENSG00000223164.1	NA	NA	NA	NA	0	0	0	0	0	0	0	0	0	0	0	0	0	0	0	0	0	0	0	0	0	0	0	0	0	0	0	0	0	0	0	0	0	0	0	0	0	0	0	0	0	0	0	0	0	0	0	0	0	0	0	0	0	0	0	0	0	0	0	0	0	0	0	0	0	0	0	0	0	0	0	0	0	0	0	0	0	0	0	0	0	0	0	0	0	0	0	0	0	0	0	0	0	0	0	0	0	0	0	0	0	0	0	0	0	0	0	0	0	0	0	0	0	0	0	0	0	0	0	0	0	0	0	0	0	0	0	0	0	0	0	0	0	0	0	0	0	0	0	0	0	0	0	0	0	0	0	0	0	0	0	0	0	0	0	0	0	0	0	0	0	0	0	0	0	0	0	0	0	0	0	0	0	0	0	0	0	0	0	0	0	0	0	0	0	0	0	0	0	0	0	0	0	0	0	0	0	0	0	0	0	0	0	0	0	0	0	0	0	0	0	0	0	0	0	0	0	0	0	0	0	0	0	0	0	0	0	0	0	0	0	0	0	0	0	0	0	0	0	0	0	0	0	0	0	0	0	0	0	0	0	0	0	0	0	0	0	0	0	0	0	0	0	0	0	0	0	0	0	0	0	0	0	0	0	0	0	0	0	0	0	0	0	0	0	0	0	0	0	0
ENSG00000223168.1	ENSG00000223168	RN7SKP142	misc_RNA	NA	0	0	0	0	0	0	0	0	0	0	0	0	0	0	0	0	0	0	0	0	0	0	0	0	0	0	0	0	0	0	0	0	0	0	0	0	0	0	0	0	0	0	0	0	0	0	0	0	0	0	0	0	0	0	0	0	0	0	0	0	0	0	0	0	0	0	0	0	0	0	0	0	0	0	0	0	0	0	0	0	0	0	0	0	0	0	0	0	0	0	0	0	0	0	0	0	0	0	0	0	0	0	0	0	0	0	0	0	0	0	0	0	0	0	0	0	0	0	0	0	0	0	0	0	0	0	0	0	0	0	0	0	0	0	0	0	0	0	0	0	0	0	0	0	0	0	0	0	0	0	0	0	0	0	0	0	0	0	0	0	0	0	0	0	0	0	0	0	0	0	0	0	0	0	0	0	0	0	0	0	0	0	0	0	0	0	0	0	0	0	0	0	0	0	0	0	0	0	0	0	0	0	0	0	0	0	0	0	0	0	0	0	0	0	0	0	0	0	0	0	0	0	0	0	0	0	0	0	0	0	0	0	0	0	0	0	0	0	0	0	0	0	0	0	0	0	0	0	0	0	0	0	0	0	0	0	0	0	0	0	0	0	0	0	0	0	0	0	0	0	0	0	0	0	0	0	0	0	0	0	0	0	0	0	0	0	0	0	0	0
ENSG00000223169.1	ENSG00000223169	RNA5SP209	rRNA_pseudogene	NA	0	0	0	0	0	0	0	0	0	0	0	0	0	0	0	0	0	0	0	0	0	0	0	0	0	0	0	0	0	0	0	0	0	0	0	0	0	0	0	0	0	0	0	0	0	0	0	0	0	0	0	0	0	0	0	0	0	0	0	0	0	0	0	0	0	0	0	0	0	0	0	0	0	0	0	0	0	0	0	0	0	0	0	0	0	0	0	0	0	0	0	0	0	0	0	0	0	0	0	0	0	0	0	0	0	0	0	0	0	0	0	0	0	0	0	0	0	0	0	0	0	0	0	0	0	0	0	0	0	0	0	0	0	0	0	0	0	0	0	0	0	0	0	0	0	0	0	0	0	0	0	0	0	0	0	0	0	0	0	0	0	0	0	0	0	0	0	0	0	0	0	0	0	0	0	0	0	0	0	0	0	0	0	0	0	0	0	0	0	0	0	0	0	0	0	0	0	0	0	0	0	0	0	0	0	0	0	0	0	0	0	0	0	0	0	0	0	0	0	0	0	0	0	0	0	0	0	0	0	0	0	0	0	0	0	0	0	0	0	0	0	0	0	0	0	0	0	0	0	0	0	0	0	0	0	0	0	0	0	0	0	0	0	0	0	0	0	0	0	0	0	0	0	0	0	0	0	0	0	0	0	0	0	0	0	0	0	0	0	0
ENSG00000223174.1	ENSG00000223174	RN7SKP17	misc_RNA	NA	0	0	0	0	0	0	0	0	0	0	0	0	0	0	0	0	0	0	0	0	0	0	0	0	0	0	0	0	0	0	0	0	0	0	0	0	0	0	0	0	0	0	0	0	0	0	0	0	0	0	0	0	0	0	0	0	0	0	0	0	0	0	0	0	0	0	0	0	0	0	0	0	0	0	0	0	0	0	0	0	0	0	0	0	0	0	0	0	0	0	0	0	0	0	0	0	0	0	0	0	0	0	0	0	0	0	0	0	0	0	0	0	0	0	0	0	0	0	0	0	0	0	0	0	0	0	0	0	0	0	0	0	0	0	0	0	0	0	0	0	0	0	0	0	0	0	0	0	0	0	0	0	0	0	0	0	0	0	0	0	0	0	0	0	0	0	0	0	0	0	0	0	0	0	0	0	0	0	0	0	0	0	0	0	0	0	0	0	0	0	0	0	0	0	0	0	0	0	0	0	0	0	0	0	0	0	0	0	0	0	0	0	0	0	0	0	0	0	0	0	0	0	0	0	0	0	0	0	0	0	0	0	0	0	0	0	0	0	0	0	0	0	0	0	0	0	0	0	0	0	0	0	0	0	0	0	0	0	0	0	0	0	0	0	0	0	0	0	0	0	0	0	0	0	0	0	0	0	0	0	0	0	0	0	0	0	0	0	0	0
ENSG00000223175.1	ENSG00000223175	RNU4-61P	snRNA	NA	0	0	0	0	0	0	0	0	0	0	0	0	0	0	0	0	0	0	0	0	0	0	0	0	0	0	0	0	0	0	0	0	0	0	0	0	0	0	0	0	0	0	0	0	0	0	0	0	0	0	0	0	0	0	0	0	0	0	0	0	0	0	0	0	0	0	0	0	0	0	0	0	0	0	0	0	0	0	0	0	0	0	0	0	0	0	0	0	0	0	0	0	0	0	0	0	0	0	0	0	0	0	0	0	0	0	0	0	0	0	0	0	0	0	0	0	0	0	0	0	0	0	0	0	0	0	0	0	0	0	0	0	0	0	0	0	0	0	0	0	0	0	0	0	0	0	0	0	0	0	0	0	0	0	0	0	0	0	0	0	0	0	0	0	0	0	0	0	0	0	0	0	0	0	0	0	0	0	0	0	0	0	0	0	0	0	0	0	0	0	0	2.10642	0	0	0	0	0	0	0	0	0	0	0	0	0	0	0	0	0	0	0	0	0	0	0	0	0	0	0	0	0	0	0	0	0	0	0	0	0	0	0	0	0	0	0	0	1.79986	0	0	0	0	0	0	0	0	0	0	0	0	0	0	0	0	0	0	3.32805	0	0	0	0	0	0	0	0	0	0	0	0	0	0	0	0	0	0	0	0	0	0	0	0	0	0	0	0	0	0	0	0	0	0
ENSG00000223177.1	ENSG00000223177	RNA5SP39	rRNA_pseudogene	NA	0	0	0	0	0	0	0	0	0	0	0	0	0	0	0	0	0	0	0	0	0	0	0	0	0	0	0	0	0	0	0	0	0	0	0	0	0	0	0	0	0	0	0	0	2.26828	0	0	0	0	0	0	0	0	0	0	0	0	0	0	0	0	0	0	0	0	0	0	0	0	0	0	0	0	0	0	0	0	0	0	0	0	0	0	0	0	0	0	0	0	0	0	0	0	0	0	0	0	0	0	0	0	0	0	0	0	0	0	0	0	0	0	0	0	0	0	0	0	0	0	0	0	0	0	0	0	0	0	0	0	0	0	0	0	0	0	0	0	0	0	0	0	0	0	0	0	0	0	0	0	0	0	0	0	0	0	0	0	0	0	0	0	0	0	0	0	0	0	0	0	0	0	0	0	0	0	0	0	0	0	0	0	0	0	0	0	0	0	0	0	0	0	0	0	0	0	0	0	0	0	0	0	0	0	0	0	0	0	0	0	0	0	0	0	0	0	0	0	0	0	0	0	0	0	0	0	0	0	0	0	0	0	0	0	0	0	0	0	0	0	0	0	0	0	0	0	0	0	0	0	0	0	0	0	0	0	0	0	0	0	0	0	0	0	0	0	0	0	1.84755	0	0	0	0	0	0	0	0	0	0	0	0	0	0	0	0	0	0	0	0.897452	0	0
ENSG00000223179.2	ENSG00000223179	RNU6-373P	snRNA	NA	0	0	0	0	0	0	0	0	0	0	0	1.62074	0	0	0	0	0	0	0	0	0	0	0	0	0	0	0	0	0	0	0	0	0	0	0	0	0	0	0	0	0	0	0	0	0	0	0	0	0	0	0	0	0	0	0	0	0	0	0	0	0	0	0	0	0	0	0	0	0	0	0	0	3.3475	0	0	0	1.79742	0	0	0	0	0	0	0	0	0	0	0	0	0	0	0	0	0	0	0	0	0	0	0	0	0	3.32078	0	0	0	0	0	0	0	0	0	0	0	0	0	0	0	0	0	0	0	0	0	0	0	0	0	0	0	0	0	0	0	0	0	0	0	0	0	0	0.853154	0	0	0	0	0	0	0	0	0	0	0	0	0	0	0	0	0	0	0	0	0	0	0	0	0	0	0	5.14156	0	0	0	0	0	0	0	0	0	0	0	0	0	0	0	0	0	0	0	0	0	0	0	0	0	0	0	0	0	0	0	0	0	0	0	0	0	0	0	0	0	0	0	0	0	0	0	0	0	0	0	0	0	0	0	0	0	0	0	0	0	0	0	0	0	0	0	0	0	0	0	0	0	0	0	0	0	0	0	0	0	0	0	0	0	0	0	2.23305	0	0	0	0	0	0	0	0	0	0	1.50529	4.20535	0	0	0	0	0	0	0	0	0	0	0	0	0	0	0	0	0	0	0	0
ENSG00000223180.1	NA	NA	NA	NA	0	0	0	0	0	0	0	0	0	0	0	0	0	0	0	0	0	0	0	0	0	0	0	0	0	0	0	0	0	0	0	0	0	0	0	0	0	0	0	0	0	0	0	0	0	0	0	0	0	0	0	0	0	0	0	0	0	0	0	0	0	0	0	0	0	0	0	0	0	0	0	0	0	0	0	0	0	0	0	0	0	0	0	0	0	0	0	0	0	0	0	0	0	0	0	0	0	0	0	0	0	0	0	0	0	0	0	0	0	0	0	0	0	0	0	0	0	0	0	0	0	0	0	0	0	0	0	0	0	0	0	0	0	0	0	0	0	0	0	0	0	0	0	0	0	0	0	0	0	0	0	0	0	0	0	0	0	0	0	0	0	0	0	0	0	0	0	0	0	0	0	0	0	0	0	0	0	0	0	0	0	0	0	0	0	0	0	0	0	0	0	0	0	0	0	0	0	0	0	0	0	0	0	0	0	0	0	0	0	0	0	0	0	0	0	0	0	0	0	0	0	0	0	0	0	0	0	0	0	0	0	0	0	0	0	0	0	0	0	0	0	0	0	0	0	0	0	0	0	0	0	0	0	0	0	0	0	0	0	0	0	0	0	0	0	0	0	0	0	0	0	0	0	0	0	0	0	0	0	0	0	0	0	0	0	0	0	0	0	0
ENSG00000223181.1	ENSG00000223181	RNU6-1199P	snRNA	NA	0	0	0	0	0	0	0	0	0	0	0	0	0	0	0	0	0	0	0	0	0	0	0	1.32952	0	0	0	0	0	0	0	0	0	0	0	0	0	0	0	0	0	0.140314	0	0	0	0	0	0	0	0.0645051	0	0	0	0	0	0	0	0	0	0	0	0	0	0	0	0	0	0	0	0	0	0	0	0	0	0	0	0	0	0	0	0	0	0	0	0	0	0	0	0	0	0	0	0	0	0	0	1.45669	0	0	0	0	0	0	0	0	0	0	0	0	0	0	0	0	0	0	0	0	0	0	0	0	0	0	0	0	0	0	0	0	0	0	0	0	0	0	0	0	0	0	0	0	0	0	0	0	0	0	0	0	0	0	0	0	0	0	0	0	0	0	0	0	0	0	0	0	0	0	0	0	0	0	0	0	0	0	0	0	0	0	0	0	0	0	0	0	0	0	0	0	0	0	0	0	0	0	0	0	0	0	0	0	0	0	0	0	0	0	0	0	0	0	0	0	0	0	0	0	0	0	0	0.12748	0	0	0	0	0	0	0	0	0	0	0	0	0	0	0	0	0	0	0	0	0	0	0	0	0	0	0	0	0	0	0	0	0	0	0	0	0	0	0	0	0	0	0.230066	0	0	0	0.0892481	0	0	0	0	0	0	0	0	0	0	0	0	0	0	0	0	0	0	0	0	0
ENSG00000223188.1	ENSG00000223188		misc_RNA	NA	0	0	0	0	0	0	0	0	0	0	0	0	0	0	0	0	0	0	0	0	0	0	0	0	0	0	0	0	0	0	0	0	0	0	0	0	0	0	0	0	0	0	0	0	0	0	0	0	0	0	0	0	0	1.80497	0	0	0	0	0	0	0	0	0	0	0	0	0	0	0	0	0	0	0	0	0	0	0	0	0	0	0	0	0	0	0	0	0	0	0	0	0	0	0	0	0	0	0	0	0	0	0	0	0	0	0	0	0	0	0	0	0	0	0	0	0	0	0	0	0	0	0	0	0	0	0	0	0	0	0	0	0	0	0	0	0	0	0	0	0	0	0	0	0	0	0	0	0	0	0	0	0	0	0	0	0	0	0	0	0	0	0	0	0	0	0	0	0	0	0	0	0	0	0	0	0	0	0	0	0	0	0	0	0	0	0	0	0	0	0	0	0	0	1.84023	0	0	0	0	0	0	0	0	0	0	0	0	0	0	0	0	0	0	0	0	0	0	0	0	0	0	0	0	0	0	0	0	0	0	0	0	0	0	0	0	0	0	0	0	0	0	0	0	0	0	0	0	0	0	0	0	0	0	0	0	0	0	0	0	0	0	0	0	0	0	0	0	0	0	0	0	0	0	0	0	0	0	0	0	0	0	0	0	0	0	0	0	0	0	0	0	0
ENSG00000223189.1	ENSG00000223189	RNU6-177P	snRNA	NA	0	0	0	0	0	0	0	0	0	0	0	0	0	0	0	0	0	0	0	0	0	0	0	0	0	0	0	0	0	0	0	0	0	0	0	0	0	0	0	0	0	0	0	0	1.31386	0	0	0	0	0	0	0	0	0	0	0	0	0	0	0	0	0	0	0	0	0	0	0	0	0	0	0	3.06394	0	0.368743	0	0	0	0	0	0	0	0	0	0	0	0	0	0	0	0	0	0	0	0	0	0	0	0	0	0	0	0	0	0	0	0	0	0	0	0	0	0	0	0	0	0	0	0	0	0	0	0	0	0	0	0	0	0	0	0	0	0	0	0	0	0	0	0	0	0	0	0	0	0	0	0	0	0	0	0	0	0	0	0	0	0	0	0	0	0	0.184889	1.6183	0	0	0	0	0	0	0	0	0	0	0	0	0	0	0	0	0	0	0	0	0	0	0	0	0	0	0	0	0	0	0	0	0	0	0	0	0	0	0	0	0	0	0	0	0	0	0	0	0	0	3.89907	0	0	0	0	0	0	0	0	0	0	0	0	0	0	0	0	0	0	0	0	0	0	0	0	0	0	0	0	0	0	0	0	0	0	0	0	0	0	2.06836	0	0	0	0	0.119912	0	0	0	0	0	0	0	0	0	0	0	0	0	0	0	0	0	0	0	0	0	0	0	0	0	0	0	0	0	0	0	0
ENSG00000223190.1	ENSG00000223190	RN7SKP100	misc_RNA	NA	0	0	0	0	0	0	0	0	0	0	0	0	0	0	0	0	0	0	0	0	0	0	0	0	0	0	0	0	0	0	0	0	0.140249	0	0	0	0	0	0	0	0	0	0	0	0	0	0	0	0	0	0	0	0	0	0	0	0	0	0	0	0	0	0	0	0	0	0	0	0	0	0	0	0	0	0	0	0	0	0	0	0	0	0	0	0	0	0	0	0	0	0	0	0	0	0	0	0	0	0	0	0	0	0	0	0	0	0	0	0	0	0	0	0	0	0	0	0	0	0	0	0	0	0	0	0	0	0	0	0	0	0	0	0	0	0	0	0	0	0	0	0	0	0	0	0	0	0	0	0	0	0	0	0	0	0	0	0	0	0	0	0	0	0	0	0	0	0	0	0	0	0	0	0	0	0	0	0	0	0	0	0	0	0	0	0	0	0	0	0	0	0	0	0	0	0	0	0	0	0	0	0	0	0	0	0	0	0	0	0	0	0	0	0	0	0	0	0	0	0	0	0	0	0	0	0	0	0	0	0	0	0	0	0	0	0	0	0	0	0	0	0	0	0	0	0	0	0	0	0	0	0	0	0	0	0	0	0	0	0	0	0	0	0	0	0	0	0	0	0	0	0	0	0	0	0	0	0	0	0	0	0	0	0	0	0	0	0	0	0	0
ENSG00000223191.1	ENSG00000223191	RNU6-293P	snRNA	NA	0	0	0	0	0	0	0	0	0	0	0	0	0	0	0	0	0	0	0	0	0	0	0	0	0	0	0	0	0	0	0	0	0	0	0	0	0	0	0	0	0	0	0	0	0	0	0	0	0	0	0	0	0	0	0	0	0	0	0	0	0	0	0	0	0	0	0	0	0	0	0	0	0	0	0	0	0	0	0	0	0	0	0	0	0	0	0	0	0	0	0	0	0	0	0	0	0	0	0	0	0	0	0	0	0	0	0	0	0	0	0	0	0	0	0	0	0	0	0	0	0	0	0	0	0	0	0	0	0	0	0	0	0	0	0	0	0	0	0	0	0	0	0	0	0	0	0	0	0	0	0	0	0	0	0	0	0	0	0	0	0	0	0	0	0	0	0	0	0	0	0	0	0	0	0	0	0	0	0	0	0	0	0	0	0	0	0	0	0	0	0	0	0	0	0	0	0	0	0	0	0	0	0	0	0	0	0	0	0	0	0	0	0	0	0	0	0	0	0	0	0	0	0	0	0	0	0	0	0	0	0	0	0	0	0	0	0	0	0	0	0	0	0	0	0	0	0	0	0	0	0	0	0	0	0	0	0	0	0	0	0	0	0	0	0	0	0	0	0	0	0	0	0	0	0	0	0	0	0	0	0	0	0	0	0	0	0	0	0	0
ENSG00000223197.1	ENSG00000223197	RNU6-1001P	snRNA	NA	0	0	0	0	0	0	0	0	0	0	0	0	0	0	0	0	0	0	0	0	0	0	0	0	0	0	0	0	0	0	0	0	0	0	0	0	0	0	0	0	0	0	0	0	0	0	0	0	0	0	0	0	0	0	0	0	0	0	0	0	0	0	0	0	0	0	0	0	0	0	0	0	0	0	0	0	0	0	0	0	0	0	0	0	0	0	0	0	0	0	0	0	0	0	0	0	0	0	0	0	0	0	0	0	0	0	0	0	0	0	0	0	0	0	0	0	0	0	0	0	0	0	0	0	0	0	0	0	0	0	0	0	0	0	0	0	0	0	0	0	0	0	0	0	0	0	0	0	0	0	0	0	0	0	0	0	0	0	0	0	0	0	0	0	0	0	0	0	0	0	0	0	0	0	0	0	0	0	0	0	0	0	0	0	0	0	0	0	0	0	0	0	0	0	0	0	0	0	0	0	0	0	0	0	0	0	0	0	0	0	0	0	0	0	0	0	0	0	0	0	0	0	0	0	0	0	0	0	0	0	0	0	0	0	0	0	0	0	0	0	0	0	0	0	0	0	0	0	0	0	0	0	0	0	0	0	0	0	0	0	0	0	0	0	0	0	0	0	0	0	0	0	0	0	0	0	0	0	0	0	0	0	0	0	0	0	0	0	0	0
ENSG00000223198.1	ENSG00000223198	RNU2-22P	snRNA	NA	0	0	0	0	0	0	0	0	0	0	0	0	0	0	0	0	0	0	0	0	0	0	0	0	0	0	0	0	0	0	0	0	0	0	0	0	0	0	0	0	0	0	0	0	0	0	0	0	0	0	0	0	0	0	0	0	0	0	0	0	0	0	0	0	0	0	0	0	0	0	0	0	0	0	0	0	0	0	0	0	0	0	0	0	0	0	0	0	0	0	0	0	0	0	0	0	0	0	0	0	0	0	0	0	0	0	0	0	0	0	0	0	0	0	0	0	0	0	0	0	0	0	0	0	0	0	0	0	0	0	0	0	0	0	0	0	0	0	0	0	0	0	0	0	0	0	0	0	0	0	0	0	0	0	0	0	0	0	0	0	0	0	0	0	0	0	0	0	0	0	0	0	0	0	0	0	0	0	0	0	0	0	0	0	0	0	0	0	0	0	0	0	0	0	0	0	0	0	0	0	0	0	0	0	0	0	0	0	0	0	0	0	0	0	0	0	0	0	0	0	0	0	0	0	0	0	0	0	0	0	0	0	0	0	0.7461	0	0	0	0	0	0	0	0	0	0	0	0	0	0	0	0	0	0	0	0	0	0	0	0	0	0	0	0	0	0	0	0	0	0	0	0	0	0	0	0	0	0	0	0	0	0	0	0	0	0	0	0	0	0	0
ENSG00000223200.1	NA	NA	NA	NA	0	0	0	0	0	0	0	0	0	0	0	0	0	0	0	0	0	0	0	0	0	0	0	0	0	0	0	0	0	0	0	0	0	0	0	0	0	0.363056	0	0	0	0	0	0	0	0	0	0	0	0	0	0	0	0	0	0	0	0	0	0	0	0	0	0	0	0	0	0	0	0	0	0	0	0	0	0	0	0	0	0	0	0	0	0	0	0	0	0	0	0	0	0	0	0	0	0	0	0	0	0	0	0	0	0	2.43472	0	0	0.00012504	0	0	0	0	0	0	0	0	0	0	0	0	0	0	0	0	0	0	0	0	0	0	0	0	0	0	0	0	0	0	0	0	0	0	0	0	0	0	0	0	0	0	0	0	0	0	0	0	0	0	0	0	0	0	0	0	0	0	0	0	0	1.99075	0	0	0	0	0	0	0	0	0	0	0	0	0	0	0	0	0	0	0	0	0	0	0	1.43189	0	0	0	0	0	0	0	0	0	0	0	0	0	0	0	0	0	0	0	0	0	0	0	0	0	0	0	0	0	0	0	0	0	0	0	0	0	0	0	6.16964	0	0	2.60033	0	0	0	0	0	0	0	0	0	0	2.45226	0	0	0	0	0	0	0	0	0	0	0	0	0	0	0	0	0	0	0	0	0	0	0	0	0	0	0	0	0	0	0	0	0	0	0	0	0	0	0	0	0	0
ENSG00000223201.1	NA	NA	NA	NA	0	0	0	0	0	0	0	0	0	0	0	0	0	0	0	0	0	0	0	0	0	0	0	0	0	0	0	0	0	0	0	0	0	0	0	0	0	0	0	0	0	0	0	0	0	0	0	0	0	0	0	0	0	0	0	0	0	0	0	0	0	0	0	0	0	0	0	0	0	0	0	0	0	0	0	0	0	0	0	0	0	0	0	0	0	0	0	0	0	0	0	0	0	0	0	0	0	0	0	0	0	0	0	0	0	0	0	0	0	0	0	0	0	0	0	0	0	0	0	0	0	0	0	0	0	0	0	0	0	0	0	0	0	0	0	0	0	0	0	0	0	0	0	0	0	0	0	0	0	0	0	0	0	0	0	0	0	0	0	0	0	0	0	0	0	0	0	0	0	0	0	0	0	0	0	0	0	0	0	0	0	0	0	0	0	0	0	0	0	0	0	0	0	0	0	0	0	0	0	0	0	0	0	0	0	0	0	0	0	0	0	0	0	0	0	0	0	0	0	0	0	0	0	0	0	0	0	0	0	0	0	0	0	0	0	0	0	0	0	0	0	0	0	0	0	0	0	0	0	0	0	0	0	0	0	0	0	0	0	0	0	0	0	0	0	0	0	0	0	0	0	0	0	0	0	0	0	0	0	0	0	0	0	0	0	0	0	0	0	0
ENSG00000223202.1	ENSG00000223202	RN7SKP297	misc_RNA	NA	0	0	0	0	0	0	0	0	0	0	0	0	0	0	0	0	0	0	0	0	0	0	0	0	0	0	0	0	0	0	0	0	0	0	0	0	0	0	0	0	0	0	0	0	0	0	0	0	0	0	0	0	0	0	0	0	0	0	0	0	0	0	0.459101	0	0	0	0	0	0	0	0	0	0	0	0	0	0	0	0	0	0	0	0	0	0	0	0	0	0	0	0	0	0	0	0	0	0	0	0	0	0.254812	0	0	0	0	0.15408	0	0	0	0	0	0	0	0	0	0	0	0	0	0	0	0	0	0	0	0	0	0	0	0	0	0	0	0	0	0	0	0	0	0	0	0	0	0	0	0	0	0	0	0.165659	0	0	0	0	0	0	0	0	0	0	0	0	0	0	0	0	0	0	0	0	0	0	0	0	0	0	0	0	0	0	0	0	0	0	0	0	0	0	0	0	0	0	0	0	0	0	0	0	0	0	0	0	0	0	0	0	0	0	0	0	0	0	0	0	0	0	0	0	0	0	0	0	0	0	0	0	0	0	0	0	0	0	0	0	0	0	0	0	0	0	0	0	0	0	0	0	0	0	0	0	0	0	0	0	0	0	0	0	0	0	0	0	0	0	0	0	0	0	0	0	0	0	0	0	0	0	0	0	0	0	0	0	0	0	0	0	0	0	0	0
ENSG00000223203.1	ENSG00000223203	RNA5SP221	rRNA_pseudogene	NA	0	0	0	0	0	0	0	0	0	0	0	0	0	0	0	0	0	0	0	0	0	0	0	0	0	0	0	0	0	0	0	0	0	0	0	0	0	0	0	0	0	0	0	0	0	0	0	0	0	0	0	0	0	0	0	0	0	0	0	0	0	0	0	0	0	0	1.534	0	0	0	0	0	0	0	0	0	0	0	0	0	0	0	0	0	0	0	0	0	0	0	0	0	0	0	0	0	0	0	0	0	0	0	0	0	0	0	0	0	0	0	0	0	0	0	0	0	0	0	0	0	0	0	0	0	0	0	0	0	0	0	0	0	0	0	0	0	0	0	0	0	0	0	0	0	0	0	0	0	0	0	0	0	0	0	0	0	0	0	0	0	0	0	0	0	0	0	0	0	0	0	0	0	0	0	0	0	0	0	0	0	0	0	0	0	0	0	0	0	0	0	0	0	0	1.08684	0	0	0	0	0	0	0	0	0	0	0	0	0	0	0	0	0	0	0	0	0	0	0	0	0	0	0	0	0	0	0	0	0	0	0	0	0	0	0	0	0	0	0	0	0	0	0	0	0	0	0	0	0	0	0	0	0	0	0	0	0	0	0	0	0	0	0	0	0	0	0	0	0	0	0	0	0	0	0	0	0	0	0	0	0	0	0	0	0	0	0	0	0	0	0	0
ENSG00000223208.1	ENSG00000223208	RNU6-1217P	snRNA	NA	0	0	0	0	0	0	0	0	0	0	0	0	0	0	0	0	0	0	0	0	0	0	0	0	0	0	0	0	0	0	0	0	0	0	0	0	0	0	0	0	0	0.140314	0	0	0	0	0	0	0	0.0645051	0.116813	0	0	0	0	0	0	0	0	0	0	0	0	0	0	0	0	0	0	0	0	0	0	0	0	0	0	0	0	0	0	0	0	0	0	0	0	0	0	0	0	0	0	0	0	0	0	0	0.104328	0	0.145081	0	0	0	0	0	0	0	0	0	0	0	0	0	0	0	0	0	0	0	0.152446	0	0.240614	0	0	0	0	0	0	0	0	0	0	0	0	0	0	0	0	0	0	0.0685421	0	0	0	0	0	0	0	0	0	0	0	0	0	0	0	0	0	0	0	0.184889	0	0	0	0	0	0	0	0.321257	0	0	0	0.128947	0	0	0	0	0	0	0	0	0	0	0	0	0	0	0	0	0	0	0	0	0	0	0	0	0	0	0	0	0	0	0	0	0	0	0	0	0	0	0	0	0	0	0	0	0	0	0	0.12748	0	0	0	0	0	0	0	0	0	0	0	0	0	0	0	0	0	0	0	0	0	0	0	0	0	0	0	0	0	0	0	0.149177	0	0	0	0.119912	0	0	0	0	0	0	0.230066	0	0	0	0.0892481	0	0	0	0.395197	0	0	0	0	0	0	0	0	0	0	0	0	0	0	0	0	0
ENSG00000223212.1	ENSG00000223212	RNU4-74P	snRNA	NA	0	0	0	0	0	0	0	0	0	0	0	0	0	0	0	0	0	0	0	0	0	0	0	0	0	0	0	0	0	0	0	0	0	0	0	0	0	0	0	0	0	0	0	0	0	0	0	0	0	0	0	0	0	0	0	0	0	0	0	0	0	0	0	0	0	0	0	0	0	0	0	0	0	0	0	0	0	0	0	0	0	0	0	0	0	0	0	0	0	0	0	0	0	0	0	0	0	0	0	0	0	0	0	0	0	0	0	0	0	0	0	0	0	0	0	0	0	0	0	0	0	0	0	0	0	0	0	0	0	0	0	0	0	0	0	0	0	0	0	0	0	0	0	0	0	0	0	0	0	0	0	0	0	0	0	0	0	0	0	0	0	0	0	0	0	0	0	0	0	0	0	0	0	0	0	0	0	0	0	0	0	0	0	0	0	0	0	0	0	0	0	0	0	0	0	0	0	0	0	0	0	0	0	0	0	0	0	0	0	0	0	0	0	0	0	0	0	0	0	0	0	0	0	0	0	0	0	0	0	0	0	0	0	0	0	0	0	0	0	0	0	0	0	0	0	0	0	0	0	0	0	0	0	0	0	0	0	0	0	0	0	0	0	0	0	0	0	0	0	0	0	0	0	0	0	0	0	0	0	0	0	0	0	0	0	0	0	0	0	0
ENSG00000223214.1	NA	NA	NA	NA	0	0	0	0	0	0	0	0	0	0	0	0	0	0	0	0	0	0	0	0	0	0	0	0	0	0	0	0	0	0	0	0	0	0	0	0	0	0	0	0	0	0	0	0	0	0	0	0	0	0	0	0	0	0	0	0	0	0	0	0	0	0	0	0	0	0	0	0	0	0	0	0	0	0	0	0	0	0	0	0	0	0	0	0	0	0	0	0	0	0	0	0	0	0	0	0	0	0	0	0	0	0	0	0	0	0	0	0	0	0	0	0	0	0	0	0	0	0	0	0	0	0	0	0	0	0	0	0	0	0	0	0	0	0	0	0	0	0	0	0	0	0	0	0	0	0	0	0	0	0	0	0	0	0	0	0	0	0	0	0	0	0	0	0	0	0	0	0	0	0	0	0	0	0	0	0	0	0	0	0	0	0	0	0	0	0	0	0	0	0	0	0	0	0	0	0	0	0	0	0	0	0	0	0	0	0	0	0	0	0	0	0	0	0	0	0	0	0	0	0	0	0	0	0	0	0	0	0	0	0	0	0	0	0	0	0	0	0	0	0	0	0	0	0	0	0	0	0	0	0	0	0	0	0	0	0	0	0	0	0	0	0	0	0	0	0	0	0	0	0	0	0	0	0	0	0	0	0	0	0	0	0	0	0	0	0	0	0	0	0
ENSG00000223215.1	ENSG00000223215	RNU6-607P	snRNA	NA	0	0	0	0	0	0	0	0	0	0	0	0	0	0	0	0	0	0	0	0	0	0	0	0	0	0	0	0	0	0	0	0	0	0	0	0	0	0	0	0	0	0	0	0	0	0	0	0	0	0	0	0	0	0	0	0	0	0	0	0	0	0	0	0	0	0	0	0	0	0	0	0	0	0	0	0	0	0	0	0	0	0	0	0	0	0	0	0	0	0	0	0	0	0	0	0	0	0	0	0	0	0	0	0	0	0	0	0	0	0	0	0	0	0	0	0	0	0	0	0	0	0	0	0	0	0	0	0	0	0	0	0	0	0	0	0	0	0	0	0	0	0	0	0	0	0	0	0	0	0	0	0	0	0	0	0	0	0	0	0	0	0	0	0	0	0	0	0	0	0	0	0	0	0	0	0	0	0	0	0	0	0	0	0	0	0	0	0	0	0	0	0	0	0	0	0	0	0	0	0	0	0	0	0	0	0	0	0	0	0	0	0	0	0	0	0	0	0	0	0	0	0	0	0	0	0	0	0	0	0	0	0	0	0	0	0	0	0	0	0	0	0	0	0	0	0	0	0	0	0	0	0	0	0	0	0	0	0	0	0	0	0	0	0	0	0	0	0	0	0	0	0	0	0	0	0	0	0	0	0	0	0	0	0	0	0	0	0	0	0
ENSG00000223217.1	ENSG00000223217	RNU6-938P	snRNA	NA	0	0	0	0	0	0	0	0	0	0	0	0	0	0	0	0	0	0	0	0	0	0	0	0	0	0	0	0	0	0	0	0	0	0	0	0	0	0	0	0	0	0	0	0	0	0	0	0	0	0	0	0	0	0	0	0	0	0	0	0	0	0	0	0	0	0	0	0	0	0	0	0	0	0	0	0	0	0	0	0	0	0	0	0	0	0	0	0	0	0	0	0	0	0	0	0	0	0	0	0	0	0	0	0	0	0	0	0	0	0	0	0	0	0	0	0	0	0	0	0	0	0	0	0	0	0	0	0	0	0	0	0	0	0	0	0	0	0	0	0	0	0	0	0	0	0	0	0	0	0	0	0	0	0	0	0	0	0	0	0	0	0	0	0	0	0	0	0	0	0	0	0	0	0	0	0	0	0	0	0	0	0	0	0	0	0	0	0	0	0	0	0	0	0	0	0	0	0	0	0	0	0	0	0	0	0	0	0	0	0	0	0	0	0	0	0	0	0	0	0	0	0	0	0	0	0	0	0	0	0	0	0	0	0	0	0	0	0	0	0	0	0	0	0	0	0	0	0	0	0	0	0	0	0	0	0	0	0	0	0	0	0	0	0	0	0	0	0	0	0	0	0	0	0	0	0	0	0	0	0	0	0	0	0	0	0	0	0	0	0
ENSG00000223220.1	ENSG00000223220		misc_RNA	NA	0	0	0	0	0	0	0	0	0	0	0	0	0	0	0	0	0	0	0	0	0	0	0	0	0	0	0	0	0	0	0	0	0	0	0	0	0	0	0	0	0	0	0	0	0	0	0	0	0	0	0	0	0	0	0	0	0	0	0	0	0	0	0	0	0	0	0	0	0	0	0	0	0	0	0	0	0	0	0	0	0	0	0	0	0	0	0	0	0	0	0	0	0	0	0	0	0	0	0	0	0	0	0	0	0	0	0	0	0	0	0	0	0	0	0	0	0	0	0	0	0	0	0	0	0	0	0	0	0	0	0	0	0	0	0	0	0	0	0	0	0	0	0	0	0	0	0	0	0	0	0	0	0	0	0	0	0	0	0	0	0	0	0	0	0	0	0	0	0	0	0	0	0	0	0	0	0	0	0	0	0	0	0	0	0	0	0	0	0	0	0	0	0	0	0	0	0	0	0	0	0	0	0	0	0	0	0	0	3.46674	0	0	0	0	0	0	0	0	0	0	0	0	0	0	0	0	0	0	0	0	0	0	0	0	0	0	0	0	0	0	0	0	0	0	0	0	0	0	0	0	0	0	0	0	0	0	8.04143	0	0	0	0	0	0	0	0	0	0	0	0	0	0	0	0	0	0	0	0	0	0	0	0	0	0	0	0	0	0	0	0	0	0
ENSG00000223223.1	ENSG00000223223	RN7SKP192	misc_RNA	NA	0	0	0	0	0	0	0	0	0	0	0	0	0	0	0	0	0	0	0	0	0	0	0	0	0	0	0	0	0	0	0	0	0	0	0	0	0	0	0	0	0	0	0	0	0	0	0	0	0	0	0	0	0	0	0	0	0	0	0	0	0	0	0	0	0	0	0	0	0	0	0	0	0	0	0	0	0	0	0	0	0	0	0	0	0	0	0	0	0	0	0	0	0	0	0	0	0	0	0	0	0	0	0	0	0	0	0	0	0	0	0	0	0	0	0	0	0	0	0	0	0	0	0	0	0	0	0	0	0	0	0	0	0	0	0	0	0	0	0	0	0	0	0	0	0	0	0	0	0	0	0	0	0	0	0	0	0	0	0	0	0	0	0	0	0	0	0	0	0	0	0	0	0	0	0	0	0	0	0	0	0	0	0	0	0	0	0	0	0	0	0	0	0	0	0	0	0	0	0	0	0	0	0	0	0	0	0	0	0	0	0	0	0	0	0	0	0	0	0	0	0	0	0	0	0	0	0	0	0	0	0	0	0	0	0	0	0	0	0	0	0	0	0	0	0	0	0	0	0	0	0	0	0	0	0	0	0	0	0	0	0	0	0	0	0	0	0	0	0	0	0	0	0	0	0	0	0	0	0	0	0	0	0	0	0	0	0	0	0	0
ENSG00000223224.1	ENSG00000223224	SNORD71	snoRNA	small nucleolar RNA, C/D box 71	0	0	0	0	0	0	0	0	1.63105	0	0	0	0	0	0	0	0	0	0	0	0	0	0	0	0	0	0	0	0	0	0	0	0	0	1.27637	0	0	0	0	0	0	0	0	2.0007	0	0	0	0	0	0	0	0	0	0	0	0	0	0	0	0	0	0	0	0	0	0	0	0	2.29053	0	0	0	0	0	1.91171	0	0	0	0	0	0	0	0	0	0	0	0	0	0	0	0	0	0	0	0	0	0	0	0	0	0	0	0	0	0	0	0	0	0	0	0	0	0	0	0	0	0	0	0	0	0	0	0	0	0	0	0	0	0	0	0	0	0	0	0	0	0	0	0	0	0	1.03969	0	0	0	0	0	0	0	0	0	0	0	0	0	0	0	0	0	0	0	0	0	0	0	0	0	0	0	1.93627	0	0	0	0	0	0	0	0	0	0	0	0	0	0	0	0	0	0	0	0	0	0	0	0	0	0	0	0	0	0	0	0	0	0	0	0	0	0	0	0	0	0	0	0	0	0	0	0	0	0	0	0	0	0	0	0	0	0	0	0	0	0	0	0	0	0	0	0	0	0	0	0	0	0	0	0	0	0	0	0	0	0	0	0	0	0	0	0	0	0	0	0	0	0	0	0	0	0	0	2.36022	0	0	0	0	0	0	0	0	0	0	0	0	0	0	0	2.96376	0	1.61033	2.03024	0
ENSG00000223225.1	ENSG00000223225	RNU6-1054P	snRNA	NA	0	0	0	0	0	0	0	0	0	0	0	0	0	0	0	0	0	0	0	0	0	0	0	0	0	0	0	0	0	0	0	0	0	0	0	0	0	0	0	0	0	0.140314	0	0	0	0	0	0	0	0.0645051	0	0	0	0	0	0	0	0	0	0	0	0	0	0	0	0	0	0	0	0	0	0	0	0	0	0	0	0	0	0	0	0	0	0	0	0	0	0	0	0	0	0	0	0	0	0	0	0	0	0	0	0	0	0	0	0	0	0	0	0	0	0	0	0	0	0	0	0	0	0	0	0	0	0	0	0	0	0	0	0	0	0	0	0	0	0	0	0	0	0	0	0	0	0	0	0	0	0	0	0	0	0	0	0	0	0	0	0	0	0	0	0.184889	0	0	0	0	0	0	0	0	0	0	0	0	0	0	0	0	0	0	0	0	0	0	0	0	0	0	0	0	0	0	0	0	0	0	0	0	0	0	0	0	0	0	0	0	0	0	0	0	0	0	0	0	0	0	0	0	0	0	0	0	0	0	0	0	0	0	0	0	0	0	0	0	0	0	5.68175	0	0	0	0	0	0	0	0	0	0	0	0	0	0	0	0	0	0	0	0	0.119912	0	0	0	0	0	0	0.230066	0	0	0	0.0892481	0	0	0	0	0	0	0	0	0	0	0	0	0	0	0	0	0	0	0	0	0
ENSG00000223229.1	ENSG00000223229	RN7SKP270	misc_RNA	NA	0	0	0	0	0	0	0	0	0	0	0	0	0	0	0	0	0	0	0	0	0	0	0	0	0	0	0	0	0	0	0	0	0	0	0	0	0	0	0	0	0	0	0	0	0	0	0	0	0	0	0	0	0	0	0	0	0	0	0	0	0	0	0	0	0	0	0	0	0	0	0	0	0	0	0	0	0	0	0	0	0	0	0	0	0	0	0	0	0	0	0	0	0	0	0	0	0	0	0	0	0	0	0	0	0	0	0	0	0	0	0	0	0	0	0	0	0	0	0	0	0	0	0	0	0	0	0	0	0	0	0	0	0	0	0	0	0	0	0	0	0	0	0	0	0	0	0	0	0	0	0	0	0	0	0	0	0	0	0	0	0	0	0	0	0	0	0	0	0	0	0	0	0	0	0	0	0	0	0	0	0	0	0	0	0	0	0	0	0	0	0	0	0	0	0	0	0	0	0	0	0	0	0	0	0	0	0	0	0	0	0	0	0	0	0	0	0	0	0	0	0	0	0	0	0	0.22187	0	0	0	0	0	0	0	0	0	0	0	0	0	0	0	0	0	0	0	0	0	0	0	0	0	0	0	0	0	0	0	0	0	0	0	0	0	0	0	0	0	0	0	0	0	0	0	0	0	0	0	0	0	0	0	0	0	0	0	0	0	0	0	0
ENSG00000223238.1	ENSG00000223238	RNA5SP294	rRNA_pseudogene	NA	0	0	0	0	0	0	0	0	0	0	0	0	0	0	0	0	0	0	0	2.80356	0	0	0	0	0	0	0	0	0	0	3.84725	0	0	0	0	0	0	0	0	0	0	0	0	0	0	0	0	0	0	0	0	0	0	0	0	0	0	0	0	0	0	0	0	0	0	0	0	0	0	0	0	0	0	0	0	0	0	0	0	0	0	0	0	0	0	0	0	0	0	0	0	1.75837	0	0	0	0	0	0	0	0	0	0	0	0	0	0	0	0	0	0	0	0	0	0	0	0	1.95727	0	0	0	0	0	0	0	0	0	0	0	0	0	0	0	0	0	0	0	0	0	0	0	0	0	0	0	0	0	0	0	0	0	0	0	0	0	0	0	0	0	0	0	0	0	0	3.00522	0	0	0	0	0	0	0	0	0	0	0	0	0	0	0	0	0	0	0	0	0	0	0	0	0	1.74606	0	0	0	0	0	0	0	4.54917	0	0	0	0	0	0	0	0	0	0	0	0	0	0	0	0	2.12643	0	0	0	0	0	0	0	0	0	2.06706	0	0	0	0	0	0	0	0	0	0	0	0	0	0	0	0	0	0	0	0	1.36363	0	0	0	0	0	0	0	0	0	0	0	0	0	0	0	0	0	0	0	0	0	0	0	0	0	0	0	0	0	0	0	0	0	0	0	0	0	0	0	0	0	0	0	0
ENSG00000223243.2	NA	NA	NA	NA	0	0	0	0	0	0	0	0	0	0	0	0	0	0	0	0	0	0	0	0	0	0	0	0	0	0	0	0	0	0	0	0	0	0	0	0	0	0	0	0	0	0	0	0	0	0	0	0	0	0	0	0	0	2.0861	0	0	0	0	0	0	0	0	0	0	0	0	0	0	0	0	0	0	0	0	0	0	0	0	0	0	0	0	0	0	0	0	0	0	0	0	0	0	0	0	0	0	0	0	0	0	0	0	0	0	0	0	0	0	0	0	0	0	0	0	0	0	0	0	0	0	0	0	0	0	0	0	0	0	0	0	0	0	0	0	0	0	0	0	0	0	0	0	2.12527	0	0	0	0	0	0	0	0	0	0	0	0	0	0	0	0	0	0	0	0	0	0	0	0	0	0	0	0	0	0	0	0	0	0	2.00141	0	0	0	0	0	0	0	0	0	0	0	0	0	0	0	0	0	0	0	0	0	0	0	0	0	0	0	0	0	0	0	0	0	0	0	0	0	0	0	0	0	0	0	0	0	0	0	0	0	0	0	0	0	0	0	0	0	0	0	0	0	0	0	0	0	0	0	0	0	0	0	0	0	0	0	0	0	0	0	0	0	0	0	0	0	0	0	0	0	0	0	0	0	0	0	0	0	0	0	0	0	0	0	0	0	0	0	0	0	0	0	0
ENSG00000223244.1	NA	NA	NA	NA	0	0	0	0	0	0	0	0	0	0	0	0	0	0	0	0	0	0	0	0	0	0	0	0	0	0	0	0	0	0	0	0	0	0	0	0	3.44176	0	0	0	0	0	0	0	1.85578	0	0	0	0	0	0	0	0	0	0	0	0	0	0	0	0	0	0	0	0	0	0	0	0	0	0	0	0	0	0	0	0	0	0	0	0	0	0	0	0	0	0	0	0	0	0	0	0	0	0	0	0	0	0	0	0	0	0	0	0	0	0	0	0	0	0	0	0	0	0	0	0	0	0	0	0	0	0	0	0	0	0	0	0	0	0	0	0.315244	0	0	0	0	0	0	0	0	0	0	0.807669	0	0.419782	0	0	0	0	0	0	0	0	0	0	0	0	0	0	0	1.31264	0	0	0	0	0	0	0	0	0	0	0	0	0	0	0	0	0	0	0	0	0	0	0	0	0	0	0	0	0	0	0	0	0	0	0	0	0	0	0	0	0	0	0	0	0	0	0	0	0	0	0	0	0	0	0	0	0	0	0	0	0	0	0	0	0	0	0	0	0	0	0	0	0	0	0	0	0	0	0	0	0	0	0	0	0	0	0	0	0	0	0	0	0	0	0	0	0	0	0	0	0	0	0	0	0	0	0	0	0	0	0	0	0.907577	0	0	0	0	0	0	0	0	0	0	0	0	0	0	0
ENSG00000223245.1	ENSG00000223245	RNU4-63P	snRNA	NA	0	0	0	0	0	0	0	0	0	0	0	0	0	0	0	0	0	0	0	0	0	0	0	0	0	0	0	0	0	0	0	0	0	0	0	0	0	0	0	0	0	0	0	0	0	0	0	0	0	0	0	0	0	0	0	0	0	0	0	0	0	0	0	0	0	0	0	0	0	0	0.730697	0	0	0	0	0	0	0	0	0	0	0	0	0	0	0	0	0	0	0	0	0	0	0	0	0	0	0	0	0	0	0	0	0	0	0	0	0	0	0	0	0	0	0	0	0	0	0	0	0	0	0	0	0	0	0	0	0	0	0	0	1.03304	0	0	0	0	0	0	0	0	0	0	0	0	0	0	0	0	0	0	0	0	0	0	0	0	0	0	0	0	0	0	0	0	0	0	0	0	0	0	0	0	0	0	0	0	0	0	0	0	0	0	0	0	0	0	0	0	0	0	0	0	0	0	0	0	0	0	0	0	0	0	0	0	0	0	0	0	0	0	0	0	0	0	0	0	0	0	0	0	0	0	0	0	0	0	0	0	0	0	0	0	0	0	0	0	0	0	0	0	0	0	0	0	0	0	0	0	0	0	0	0	0	0	0	0	0	0	0	0	0	0	0	0	0	0	0	0	0	0	0	0	0	0	0	0	0	0	0	0	0	0	0	0	0	0	0	0	0	0
ENSG00000223247.1	ENSG00000223247	RNU2-64P	snRNA	NA	0	0	0	0	0	0	0	0	0	0	0	0	0	0	0	0	0	0	0	0	0	0	0	0	0	0	0	0	0	0	0	0	0	0	0	0	0	0	0	0	0	0	0	0	0	0	0	0	0	0	0	0	0	0	0	0	0	0	0	0	0	0	0	0	0	0	0	0	0	0	0	0	0	0	0	0	0	0	0	0	0	0	0	0	0	0	0	0	0	0	0	0	0	0	0	0	0	0	0	0	0	0	0	0	0	0	0	0	0	0	0	0	0	0	0	0	0	0	0	0	0	0	0	0	0.330442	0	0	0	0	0	0	0	0	0	0	0	0	0	0	0	0	0	0	0	0	0	0	0	0	0	0	0	0	0	0	0.531066	0	0	0	0	0	0	0	0	0	0	0	0	0	0.457165	0	0	0	0	0.434432	0	0.598289	0	0	0	0	0	0	0	0	0	0	0	0	0	0	0.613181	0	0	0	0	0	0	0	0	0	0	0	0	0	0	0	0	0	0	0	0	0	0	0	0	0	0	0	0	0	0	0	0	0	0	0	0	0	0	0	0	0	0	0	0	0	0	0	0	0	0	0	0	0	0	0	0	0	0	0	0	0	0	0	0	0	0	0	0	0	0	0	0	0	0	0	0	0	0	0	0	0	0	0	0	0	0	0	0	0	0	0	0	0.275917	0	0	0	0	0
ENSG00000223249.1	NA	NA	NA	NA	0	0	0	0	0	0	0	0	0	0	0	0	0	0	0	0	0	0	0	0	0	0	0	0	0	0	0	0	0	0	0	0	0	0	0	0	0	0	0	0	0	0	0	0	0	0	0	0	0	0	0	0	0	0	0	0	0	0	0	0	0	0	0	0	0	0	0	0	0	0	0	0	0	0	0	0	0	0	0	0	0	0	0	0	0	0	0	0	0	0	0	0	0	0	0	0	0	0	0	0	0	0	0	0	0	0	0	0	0	0	0	0	0	0	0	0	0	0	0	0	0	0	0	0	0	0	0	0	0	0	0	0	0	0	0	0	0	0	0	0	0	0	0	0	0	0	0	0	0	0	0	0	0	0	0	0	0	0	0	0	0	0	0	0	0	0	0	0	0	1.73322	0	0	0	0	0	0	0	0	0	0	0	0	0	0	0	0	0	0	0	0	0	0	0	0	0	0	0	0	0	4.18925	0	0	0	0	0	0	0	0	0	0	0	1.90297	0	0	0	0	0	0	0	0	0	0	0	0	0	0	0	0	0	0	0	0	0	0	0	0	0	0	0	0	0	0	0	0	0	0	0	0	0	0	0	0	0	0	0	0	0	0	0	0	0	0	0	0	0	0	0	2.58695	0	0	0	0	0	0	0	0	0	0	0	0	0	0	0	0	1.10133	0	0	0	0	0
ENSG00000223253.1	NA	NA	NA	NA	0	0	0	0	0	0	0	0	0	0	0	0	0	0	0	0	0	0	0	0	0	0	0	0	0	0	0	0	0	0	0	0	0	0	0	0	0	0	0	0	0	0	0	0	0	0	0	0	0	0	0	0	0	0	0	0	0	0	0	0	0	0	0	0	0	0	0	0	0	0	0	0	0	0	0	0	0	0	0	0	0	0	0	0	0	0	0	0	0	0	0	0	0	0	0	0	0	0	0	0	0	0	0	0	0	0	0	0	0	0	0	0	0	0	0	0	0	0	0	0	0	0	0	0	0	0	0	0	0	0	0	0	0	0	0	0	0	0	0	0	0	0	0	0	0	0	0	0	0	0	0	0	0	0	0	0	0	0	0	0	0	0	0	0	0	0	0	0	0	0	0	0	0	0	0	0	0	0	0	0	0	0	0	0	0	0	0	0	0	0	0	0	0	0	0	0	0	0	0	0	0	0	0	0	0	0	0	0	0	0	0	0	0	0	0	0	0	0	0	0	0	0	0	0	0	0	0	0	0	0	0	0	0	0	0	0	0	0	0	0	0	0	0	0	0	0	0	0	0	0	0	0	0	0	0	0	0	0	0	0	0	0	0	0	0	0	0	0	0	0	0	0	0	0	0	0	0	0	0	0	0	0	0	0	0	0	0	0	0	0
ENSG00000223254.1	ENSG00000223254		misc_RNA	NA	0	1.09691	0	0	0	0	0	0	0	0	0	0	0	0	0	0	0	0	1.69328	0	0	0	0	0	0	0	0	0	0	0	0	0	0	0	0	0	0	0	0	0	0	0	0	0	0	0	0	0	0	0	0	0	0	0	0	0	0	0	0	0	0	0	0	0	0	0	0	0	0	0	0	0	0	0	0	0	0	0	0	0	0	0	0	0	0	0	0	0	0	0	0	0	0	0	0	0	0	0	0	0	0	0	0	0	0	0	0	0	0	0	0	0	0	0	0	0	0	0	0	0	0	0	0	0	0	0	0	3.17132	0	0	0	0	0	0	0	0	0	0	0	0	0	0	0	0	0	0	0	0	4.17601	0	0	0	0	0	0	0	0	0	0	0	0	0	0	0	0	0	0	0	0	0	0	0	0	0	0	0	0	0	0	0	0	0	0	0	0	0	0	0	0	0	0	0	0	0	0	0	0	0	0	0	0	0	0	0	0	0	0	0	0	0	0	0	0	0	0	0	0	0	0	0	0	0	0	0	0	0	0	0	0	0	0	0	0	0	0	0	0	0	0	0	0	0	0	0	0	0	0	0	0	0	0	0	0	0	0	0	0	0	0	0	0	0	0	0	0	0	0	0	0	0	0	0	0	0	0	0	0	0	0	0	0	0	0	0	0	0	0	0	0	0
ENSG00000223256.1	ENSG00000223256	RNU6-785P	snRNA	NA	0	0	0	0	0	0	0	0	0	0	0	0	0	0	0	0	0	0	0	0	0	0	0	0	0	0	0	0	0	0	0	0	0	0	0	0	0	0	0	0	0	0.140314	0	0	0	0	0	0	0	0.0645051	0.116813	0	0	0	0	0	0	0	0	0	0	0	0	0	0	0	0	0	0	0	0	0	0	0	0	0	0	0	0	0	0	0	0	0	0	0	0	0	0	0	0	0	0	0	0	0	0	0	0.104328	0	0.145081	0	0	0	0	0	0	0	0	0	0	0	0	0	0	0	0	0	0	0	0.152446	0	0.240614	0	0	0	0	0	0	0	0	0	0	0	0	0	0	0	0	0	0	0.0685421	0	0	0	0	0	0	0	0	0	0	0	0	0	0	0	0	0	0	0	0.184889	0	0	0	0	0	0	0	0.321257	0	0	0	0.128947	0	0	0	0	0	0	0	0	0	0	0	0	0	0	0	0	0	0	0	0	0	0	0	0	0	0	0	0	0	0	0	0	0	0	0	0	0	0	0	0	0	0	0	0	0	0	0	0.12748	0	0	0	0	0	0	0	0	0	0	0	0	0	0	0	0	0	0	0	0	0	0	0	0	0	0	0	0	0	0	0	0.149177	0	0	0	0.119912	0	0	0	0	0	0	0.230066	0	0	0	0.0892481	0	0	0	0.395197	0	0	0	0	0	0	0	0	0	0	0	0	0	0	0	0	0
ENSG00000223258.1	ENSG00000223258	RNU6-575P	snRNA	NA	0	0	0	0	0	0	0	0	0	0	0	0	0	0	0	0	0	0	0	0	0	0	0	0	0	0	0	0	0	0	0	0	0	0	0	0	0	0	0	0	0	0	0	0	0	0	0	0	0	0	0	0	0	0	0	0	0	0	0	0	0	0	0	0	0	0	0	0	0	0	0	0	0	0	0	0	0	0	0	0	0	0	0	0	0	0	0	0	0	0	0	0	0	0	0	0	0	0	0	0	0	0	0	0	0	0	0	0	0	0	0	0	0	0	0	0	0	0	0	0	0	0	0	0	0	0	0	0	0	0	0	0	0	0	0	0	0	0	0	0	0	0	0	0	0	0	0	0	0	0	0	0	0	0	0	0	0	0	0	0	0	0	0	0	0	0	0	0	0	0	0	0	0	0	0	0	0	0	0	0	0	0	0	0	0	0	0	0	0	0	0	0	0	0	0	0	0	0	0	0	0	0	0	0	0	0	0	0	0	0	0	0	0	0	0	0	0	0	0	0	0	0	0	0	0	0	0	0	0	0	0	0	0	0	0	0	0	0	0	0	0	0	0	0	0	0	0	0	0	0	0	0	0	0	0	0	0	0	0	0	0	0	0	0	0	0	0	0	0	0	0	0	0	0	0	0	0	0	0	0	0	0	0	0	0	0	0	0	0	0
ENSG00000223259.1	ENSG00000223259	RNA5SP508	rRNA_pseudogene	NA	0	0	0	0	0	0	0	0	0	0	0	0	0	0	0	0	0	0	0	0	0	0	0	0	0	0	0	0	0	0	0	0	0	0	0	0	0	0	0	0	0	0	0	0	0	0	0	0	0	0	0	0	0	0	0	0	0	0	0	0	0	0	0	0	0	0	0	0	0	0	0	0	0	0	0	0	0	0	0	0	0	0	0	0	0	0	0	0	0	0	0	0	0	0	0	0	0	0	0	0	0	0	0	0	0	0	0	0	0	0	0	0	0	0	0	0	0	0	0	0	0	0	0	0	0	0	0	0	0	0	0	0	0	0	0	0	0	0	0	0	0	0	0	0	0	0	0	0	0	0	0	0	0	0	0	0	0	0	0	0	0	0	0	0	0	0	0	0	0	0	0	0	0	0	0	0	0	0	0	0	0	0	0	0	0	0	0	0	0	0	0	0	0	0	0	0	0	0	0	0	0	0	0	0	0	0	0	0	0	0	0	0	0	0	0	0	0	0	0	0	0	0	0	0	0	0	0	0	0	0	0	0	0	0	0	0	0	0	0	0	0	0	0	0	0	0	0	0	0	0	0	0	0	0	0	0	0	0	0	0	0	0	0	0	0	0	0	0	0	0	0	0	0	0	0	0	0	0	0	0	0	0	0	0	0	0	0	0	0	0
ENSG00000223260.1	ENSG00000223260	RN7SKP194	misc_RNA	NA	0	0	0	0	0	0	0	0	0	0	0	0	0	0	0	0	0	0	0	0	0	0	0	0	0	0	0	0	0	0	0	0	0	0	0	0	0	0	0	0	0	0	0	0	0	0	0	0	0	0	0	0	0	0	0	0	0	0	0	0	0	0	0	0	0	0	0	0	0	0	0	0	0	0	0	0	0	0	0	0	0	0	0	0	0	0	0	0	0	0	0	0	0	0	0	0	0	0	0	0	0	0	0	0	0	0	0	0	0	0	0	0	0	0	0	0	0	0	0	0	0	0	0	0	0	0	0	0	0	0	0	0	0	0	0	0	0	0	0	0	0	0	0	0	0	0	0	0	0	0	0	0	0	0	0	0	0	0	0	0	0	0	0	0	0	0	0	0	0	0	0	0	0	0	0	0	0	0	0	0	0	0	0	0	0	0	0	0	0	0	0	0	0	0	0	0	0	0	0	0	0	0	0	0	0	0	0	0	0	0	0	0	0	0	0	0	0	0	0	0	0	0	0	0	0	0	0	0	0	0	0	0	0	0	0	0	0	0	0	0	0	0	0	0	0	0	0	0	0	0	0	0	0	0	0	0	0	0	0	0	0	0	0	0	0	0	0	0	0	0	0	0	0	0	0	0	0	0	0	0	0	0	0	0	0	0	0	0	0	0
ENSG00000223262.1	ENSG00000223262	RNA5SP492	rRNA_pseudogene	NA	0	0	0	0	0	0	0	0	0	0	0	0	0	0	0	0	0	0	0	0	0	0	0	0	0	0	0	0	0	0	0	0	0	0	0	0	0	0	0	0	0	0	0	0	0	0	0	0	0	0	0	0	0	0	0	0	0	0	0	0	0	0	0	0	0	0	0	0	0	0	0	0	0	0	0	0	0	0	0	0	0	0	0	0	0	0	0	0	0	0	0	0	0	0	0	0	0	0	0	0	0	0	0	0	0	0	0	0	0	0	0	0	0	0	0	0	0	0	0	0	0	0	0	0	0	0	0	0	0	0	0	0	0	0	0	0	0	0	0	0	0	0	0	0	0	0	0	0	0	0	0	0	0	0	0	0	0	0	0	0	0	0	0	0	0	0	0	0	0	0	0	0	0	0	0	0	0	0	0	0	0	0	0	0	0	0	1.64843	0	0	0	0	0	0	0	0	0	0	0	0	0	0	0	0	0	0	0	0	0	0	0	0	0	0	0	0	0	0	0	0	0	0	0	0	0	0	0	0	0	0	0	0	0	0	0	0	0	0	0	0	0	0	0	0	0	0	0	0	0	0	0	0	0	0	0	0	3.01788	0	0	0	0	0	0	0	0	0	0	0	0	0	0	0	0	0	0	0	0	0	0	0	0	0	0	0	0	0	0	0	0	0	0
ENSG00000223263.1	ENSG00000223263	RNU6-387P	snRNA	NA	0	0	0	0	0	0	0	0	0	0	0	0	0	0	0	0	0	0	0	0	0	0	0	0	0	0	0	0	0	0	0	0	0	0	0	0	0	1.29469	0	0	0	0	0	0	0	0	0	0	0	0	0	0	0	0	0	0	0	0	0	0	0	0	0	0	0	0	0	0	0	0	0	0	0	0	0	0	0	0	0	0	0	0	0	0	0	0	0	0	0	0	0	0	0	0	0	0	0	0	0	0	0	0	0	0	0	0	0	0	0	0	0	0	0	0	0	0	0	0	0	0	0	0	0	0	0	0	0	0	0	0	0	0	0	0	0	0	0	0	0	0	0	0	0	0	0	0	0	0	0	0	0	0	0	0	0	0	0	0	0	0	0	0	0	0	0	0	0	0	0	1.47488	0	0	0	0	0	0	0	0	0	0	0	0	0	0	0	0	0	0	0	0	0	0	0	0	0	0	0	0	0	0	0	0	0	0	0	0	0	0	0	0	0	0	0	0	0	0	0	0	0	0	1.43667	0	0	0	0	0	0	0	0	0	0	0	0	0	0	0	0	0	0	0	0	0	0	0	0	0	0	0	0	0	0	0	0	0	0	0	0	0	0	0	0	0	0	0	0	0	0	0	0	0	0	0	0	0	0	0	0	0	0	0	0	0	0	0	0	0	0	0	0	0
ENSG00000223265.1	ENSG00000223265	RNU6-592P	snRNA	NA	0	0	0	0	0	0	0	0	0	0	0	0	0	0	0	0	0	0	0	0	0	0	0	0	0	0	0	0	0	0	0	0	0	0	0	0	0	0	0	0	0	0	0	0	0	0	0	0	0	0	0	0	0	0	0	0	0	0	0	0	0	0	0	0	0	0	0	0	0	0	0	0	0	0	0	0	0	0	0	0	0	0	0	0	0	0	0	0	0	0	0	0	0	0	0	0	0	0	0	0	0	0	0	0	0	0	0	0	0	0	0	0	0	0	0	0	0	0	0	0	0	0	0	0	0	0	0	0	0	0	0	0	0	0	0	0	0	0	0	0	0	0	0	0	0	0	0	0	0	0	0	0	0	0	0	0	0	0	0	0	0	0	0	0	0	0	0	0	0	0	0	0	0	0	0	0	0	0	0	0	0	0	0	0	0	0	0	0	0	0	0	0	0	0	0	0	0	0	0	0	0	0	0	0	0	0	0	0	0	0	0	0	0	0	0	0	0	0	0	0	0	0	0	0	0	0	0	0	0	0	0	0	0	0	0	0	0	0	0	0	0	0	0	0	0	0	0	0	0	0	0	0	0	0	0	0	0	0	0	0	0	0	0	0	0	0	0	0	0	0	0	0	0	0	0	0	0	0	0	0	0	0	0	0	0	0	0	0	0	0
ENSG00000223269.1	ENSG00000223269	RN7SKP53	misc_RNA	NA	0	0	0	0	0	0	0	0	0	0	0	0	0	0	0	0	0	0	0	0	0	0	0	0	0	0	0	0	0	0	0	0	0	0	0	0	0	0	0	0	0	0	0	0	0	0	0	0	0	0	0	0	0	0	0	0	0	0	0	0	0	0	0	0	0	0	0	0	0	0	0	0	0	0	0	0	0	0	0	0	0	0	0	0	0	0	0	0	0	0	0	0	0	0	0	0	0	0	0	0	0	0	0	0	0	0	0	0	0	0	0	0	0	0	0	0	0	0	0	0	0	0	0	0	0	0	0	0	0	0	0	0	0	0	0	0	0	0	0	0	0	0	0	0	0	0	0	0	0	0	0	0	0	0	0	0	0	0	0	0	0	0	0	0	0	0	0	0	0	0	0	0	0	0	0	0	0	0	0	0	0	0	0	0	0	0	0	0	0	0	0	0	0	0	0	0	0	0	0	0	0	0	0	0	0	0	0	0	0	0	0	0	0	0	0	0	0	0	0	0	0	0	0	0	0	0	0	0	0	0	0	0	0	0	0	0	0	0	0	0	0	0	0	0	0	0	0	0	0	0	0	0	0	0	0	0	0	0.245427	0	0	0	0	0	0	0	0	0	0	0	0	0	0	0	0	0	0	0	0	0	0	0	0	0	0	0	0	0	0	0	0
ENSG00000223271.1	ENSG00000223271		misc_RNA	NA	0	0	0	0	0	0	0	0	0	0	0	0	0	0	0	0	0	0	0	0	0	0	0	0	0	0	0	0	0	0	0	0	0	0	0	0	0	0	0	0	0	0	0	0	0	0	0	0	0	0	0	0	0	0	0	0	0	0	0	0	0	0	0	0	0	0	0	0	0	0	0	0	0	0	0	0	0	0	0	0	0	0	0	0	0	0	0	0	0	0	0	0	0	0	0	0	0	0	0	0	0	0	0	0	0	0	0	0	0	0	0	0	0	0	0	0	0	0	0	0	0	0	0	0	0	0	0	0	0	0	0	0	0	0	0	0	0	0	0	0	0	0	0	0	0	0	0	0	0	0	0	0	0	0	0	0	0	0	0	0	0	0	0	0	0	0	0	0	0	1.63304	0	0	0	0	0	0	0	0	0	0	0	0	0	0	0	0	0	0	0	0	0	0	0	0	0	0	0	0	0	0	0	0	0	0	0	0	0	0	0	0	0	0	0	0	0	0	0	0	0	0	0	0	0	0	0	0	0	0	0	0	0	0	0	0	0	0	0	0	0	0	0	0	0	0	0	0	0	0	0	0	0	0	0	0	0	0	0	0	0	0	0	0	0	0	0	0	0	0	0	0	0	0	0	0	0	0	0	0	0	0	0	0	0	0	0	0	0	0	0	0
ENSG00000223273.1	ENSG00000223273	RN7SKP172	misc_RNA	NA	0	0	0	0	0	0	0	0	0	0	0	0	0	0	0	0	0	0	0	0	0	0	0	0	0	0	0	0	0	0	0	0	0	0	0	0	0	0	0	0	0	0	0	0	0	0	0	0	0	0	0	0	0	0	0	0	0	0	0	0	0	0	0	0	0	0	0	0	0	0	0	0	0	0	0	0	0	0	0	0	0	0	0	0	0	0	0	0	0	0	0	0	0	0	0	0	0	0	0	0	0	0	0	0	0	0	0	0	0	0	0	0	0	0	0	0	0	0	0	0	0	0	0	0	0	0	0	0	0	0	0	0	0	0	0	0	0	0	0	0	0	0	0	0	0	0	0	0	0	0	0	0	0	0	0	0	0	0	0	0	0	0	0	0	0	0	0	0	0	0	0	0	0	0	0	0	0	0	0	0	0	0	0	0	0	0	0	0	0	0	0	0	0	0	0	0	0	0	0	0	0	0	0	0	0	0	0	0	0	0	0	0	0	0	0	0	0	0	0	0	0	0	0	0	0	0	0	0	0	0	0	0	0	0	0	0	0	0	0	0	0	0	0	0	0	0	0	0	0	0	0	0	0	0	0	0	0	0	0	0	0	0	0	0	0	0	0	0	0	0	0	0	0	0	0	0	0	0	0	0	0	0	0	0	0	0	0	0	0	0
ENSG00000223274.6	ENSG00000223274	RNA5SP498	rRNA_pseudogene	NA	0	0	0	0	0.793192	0	0.609497	0	0	0.357378	0	0	0	0	0.551499	0	3.75273	0.555022	0	1.04312	0	0	0	2.63587	0	0.521617	0	0.635643	0	0	0	2.34997	1.28214	0	0	0	0.629903	0.558056	0	0	0	0.709664	0	0	0	0	0	0	0	0	0	0	0	0	0	0	0	0.955602	0	0	0	1.59835	0	0	0	0	0	1.18361	0	0	0	0.735286	0	0	0.583204	0	0	0	0	0	0.410696	0.542199	0	1.32983	0	0	0	0	0.590956	0	0.62327	0	0	0	0	0	0	1.12256	0	0	0	0	0.583257	0	1.31619	0	0	0	0.647971	0.680073	0.581451	0	0	0	1.0313	1.80484	0.728123	0	0	0	0	0	0.512014	0	0.432646	0	0	1.29057	0	0.797738	0	0	0	0	0	0	0	0.611219	0	0	0	0	0	0	0	0	0	0	0	0	0	0	0	1.57066	0	0	0	0	0	0	0.50471	0.624588	0	0	0	0	1.79571	0	0	0	0	0	1.25163	0.575482	0	0.647789	0	0	0	0	0	0	0	0	0	0.9101	0	0.444658	0	0.629033	0	0	0.752167	0.82658	0.57969	0	0	1.04906	0.786787	0	0	0	0	0	0	0.526052	0.629247	0	0	0.861068	0	1.29724	0	0	1.4648	0	0	0.683522	0	0	0	0	0	0	0	0	0.563995	0.973863	0	0.682478	0	0	1.39609	0	2.35971	0	0	0	1.76098	0.715212	0	0	0	0	0	0	0	0	0	0	0.949558	1.63954	0.809285	0	0	0	0	0.834529	0	0	0	0	0	0	2.31059	0	0.488691	0	0	0	0	0.920706	0	0	0	2.32496	0	0	0	0	0	0	0	0	0	0	0	0	0	0
ENSG00000223275.1	NA	NA	NA	NA	0	0	0	0	0	0	0	0	0	0	0	0	0	0	0	0	0	0	0	0	0	0	0	0	0	0	0	0	0	0	0	0	0	0	0	0	0	0	0	0	0	0	0	0	0	0	0	0	0	0	0	0	0	0	0	0	0	0	0	0	0	0	0	0	0	0	0	0	0	0	0	0	0	0	0	0	0	0	0	0	0	0	0	0	0	0	0	0	0	0	0	0	0	0	0	0	0	0	0	0	0	0	0	0	0	0	0	0	0	0	0	0	0	0	0	0	0	0	0	0	0	0	0	0	0	0	0	0	0	0	0	0	0	0	0	0	0	0	0	0	0	0	0	0	0	0	0	0	0	0	0	0	0	0	0	0	0	0	0	0	0	0	0	0	0	0	0	0	0	0	0	0	0	0	0	0	0	0	0	0	0	0	0	0	0	0	0	0	0	0	0	0	0	0	0	0	0	0	0	0	0	0	0	0	0	0	0	0	0	0	0	0	0	0	0	0	0	0	0	0	0	0	0	0	0	0	0	0	0	0	0	0	0	0	0	0	0	0	0	0	0	0	0	0	0	0	0	0	0	0	0	0	0	0	0	0	0	0	0	0	0	0	0	0	0	0	0	0	0	0	0	0	0	0	0	0	0	0	0	0	0	0	0	0	0	0	0	0	0	0
ENSG00000223280.1	ENSG00000223280	RNU6-57P	snRNA	NA	0	0	0	0	0	0	0	0	0	0	0	0	0	0	0	0	0	0	0	0	0	0	0	0	0	0	0	0	0	0	0	0	0	0	0	0	0	1.33266	0	0	0	0	0	0	0	0	0	0	0	0	0	0	0	3.78933	0	0	0	0	0	0	0	0	0	0	0	0	0	0	0	0	0	0	0	0	0	0	0	0	0	0	0	0	0	0	0	0	0	0	0	0	0	0	0	0	0	0	0	0	0	0	0	0	0	0	0	0	0	0	0	0	0	0	0	0	0	0	0	0	0	0	0	0	0	0	0	0	0	0	0	0	0	0	0	0	0	0	0	0	0	0	0	0.765748	0	0	0	0	0	0	0	0	0	0	0	0	0	0	0	0	0	0	0	0	0	0	0	0	0	0	0	1.52056	0	0	0	0	0	0	0	0	0	0	0	0	0	0	0	0	0	0	0	0	0	0	0	0	0	0	0	0	0	0	0	0	0	0	0	0	0	0	0	0	0	0	0	0	0	0	0	0	0	0	0	0	0	0	0	0	0	0	0	0	0	0	0	0	0	0	1.92274	0	0	0	0	0	0	0	0	0	0	0	0	0	0	0	2.11309	0	0	0	0	0	0	0	0	0	0	0	0	0	0	1.18605	0	0	0	0	0	0	0	0	0	0	0	0	0	0	0	0	0	0	0	0	0	0
ENSG00000223281.1	ENSG00000223281	RN7SKP85	misc_RNA	NA	0	0	0	0	0	0	0	0	0	0	0	0	0	0	0	0	0	0	0	0	0	0	0	0	0	0	0	0	0	0	0	0	0	0	0	0	0	0	0	0	0	0	0	0	0	0	0	0	0	0	0	0	0	0	0	0	0	0	0	0	0	0	0	0	0	0	0	0	0	0	0	0	0	0	0	0	0	0	0	0	0	0	0	0	0	0	0	0	0	0	0	0	0	0	0	0	0	0	0	0	0	0	0	0	0	0	0	0	0	0	0	0	0	0	0	0	0	0	0	0	0	0	0	0	0	0	0	0	0	0	0	0	0	0	0	0	0	0	0	0	0	0	0	0	0	0	0	0	0	0	0	0	0	0	0	0	0	0	0	0	0	0	0	0	0	0	0	0	0	0	0	0	0	0	0	0	0	0	0	0	0	0	0	0	0	0	0	0	0	0	0	0	0	0	0	0	0	0	0	0	0	0	0	0	0	0	0	0	0	0	0	0	0	0	0	0	0	0	0	0	0	0	0	0	0	0	0	0	0	0	0	0	0	0	0	0	0	0	0	0	0	0	0	0	0	0	0	0	0	0	0	0	0	0	0	0	0	0	0	0	0	0	0	0	0	0	0	0	0	0	0	0	0	0	0	0	0	0	0	0	0	0	0	0	0	0	0	0	0	0
ENSG00000223282.1	ENSG00000223282	RN7SKP165	misc_RNA	NA	0	0	0	0	0	0	0	0	0	0	0	0	0	0	0	0	0	0	0	0	0	0	0	0	0	0	0	0	0	0	0	0	0	0	0	0	0	0	0	0	0	0	0	0	0	0	0	0	0	0	0	0	0	0	0	0	0	0	0	0	0	0	0	0	0	0	0	0	0	0	0	0	0	0	0	0	0	0	0	0	0	0	0	0	0	0	0	0	0	0	0	0	0	0	0	0	0	0	0	0	0	0	0	0	0	0	0	0	0	0	0	0	0	0	0	0	0	0	0	0	0	0	0	0	0	0	0	0	0	0	0	0	0	0	0	0	0	0	0	0	0	0	0	0	0	0	0	0	0	0	0	0	0	0	0	0	0	0	0	0	0	0	0	0	0	0	0	0	0	0	0	0	0	0	0	0	0	0	0	0	0	0	0	0	0	0	0	0	0	0	0	0	0	0	0	0	0	0	0	0	0	0	0	0	0	0	0	0	0	0	0	0	0	0	0	0	0	0	0	0	0	0	0	0	0	0	0	0	0	0	0	0	0	0	0	0	0	0	0	0	0	0	0	0	0	0	0	0	0	0	0	0	0	0	0	0	0	0	0	0	0	0	0	0	0	0	0	0	0	0	0	0	0	0	0	0	0	0	0	0	0	0	0	0	0	0	0	0	0	0
ENSG00000223284.1	ENSG00000223284	RNU6-195P	snRNA	NA	0	0	0	0	0	0	0	0	0	0	0	0	0	0	0	0	0	0	0	0	0	0	0	0	0	0	0	0	0	0	0	0	0	0	0	0	0	2.5154	0	0	0	0	0	0	0	0	0	0	0	0	0	0	0	0	0	0	0	0	0	0	0	0	0	0	0	0	0	0	0	0	0	0	0	0	0	0	0	0	0	0	0	0	0	0	0	0	0	0	0	0	0	0	0	0	0	0	0	0	0	0	0	0	0	0	0	0	0	0	0	0	0	0	0	0	0	0	0	0	0	0	0	0	0	0	0	0	0	0	0	0	0	0	0	0	0	0	1.53376	0	0	0	0	0	0	0	0	0	0	0	0	0	0	0	0	0	0	0	0	0	0	0	0	0	0	0	0	0	0	0	1.12817	0	0	0	0	0	0	0	0	0	0	0	0	0	0	0	0	0	0	0	0	0	0	0	0	0.985543	0	0	0	0	0	0	0	0	0	0	0	0	0	0	0	0	0	0	0	0	0	0	0	0	0	0	0	0	0	0	0	0	0	0	0	0	0	0	0	0	0	0	0	0	0	0	0	0	0	0	0	0	0	0	0	0	0	0	0	0	0	3.26691	0	0	0	0	0	0	0	0	0	0	0	0	0	0	0	0	0	0	0	0	0	0	0	0	0	0	0	0	0	0	0	0	0	0
ENSG00000223286.1	NA	NA	NA	NA	0	0	0	0	0	0	0	0	0	0	0	0	0	0	0	0	0	0	0	0	0	0	0	0	0	0	0	0	0	1.83032	0	0	0	0	0	0	0	0	0	0	0	0	0	0	0	0	0	0	0	0	1.5436	0	0	0	0	0	0	0	0	0	0	0	0	0	0	0	0	0	0	0	0	0	0	0	0	0	1.98811	0	0	0	0	0	0	0	0	0	0	0	0	0	0	0	0	0	0	0	0	0	0	0	0	0	0	0	0	0	2.53525	0	0	0	0	0	0	0	0	0	0	0	0	0	0	0	0	0	0	0	0	0	0	0	0	0	0	0	0	0	0	0	0	0	0	0	0	0	0	0	0	0	0	0	0	0	0	0	0	0	0	0	0	0	0	0	0	0	0	0	0	0	0	0	0	0	0	0	0	0	0	0	0	0	0	0	0	0	0	0	0	0	0	0	0	0	0	0	0	0	0	0	0	0	0	0	0	0	0	0	0	0	0	0	0	0	0	0	0	0	0	0	0	0	1.7349	0	0	0	0	0	0	0	0	0	0	0	0	0	0	0	0	0	0	0	0	0	0	0	0	0	0	0	0	0	0	0	0	0	0	0	0	0	0	0	0	0	0	0	0	0	0	1.37889	0	2.27307	0	0	0	0	0	0	0	0	0	0	0	0	0	0	0	0	0	0	0	0
ENSG00000223287.1	ENSG00000223287	RNU6-954P	snRNA	NA	0	0	0	0	0	0	0	0	0	0	0	0	0	0	0	0	0	0	0	0	0	0	0	0	0	0	0	0	0	0	0	0	0	0	0	0	0	0	0	0	0	0	0	0	0	0	0	0	0	0	0	0	0	0	0	0	0	0	0	0	0	0	0	0	0	0	0	0	0	0	0	0	0	0	0	0	0	0	0	0	0	0	0	0	0	0	0	0	0	0	0	0	0	0	0	0	0	0	0	0	0	0	0	0	0	0	0	0	0	0	0	0	0	0	0	0	0	0	0	0	0	0	0	0	0	0	0	0	0	0	0	0	0	0	0	0	0	0	0	0	0	0	0	0	0	0	0	0	0	0	0	0	0	0	0	0	0	0	0	0	0	0	0	0	0	0	0	0	0	0	0	0	0	0	0	0	0	0	0	0	0	0	0	0	0	0	0	0	0	0	0	0	0	0	0	0	0	0	0	0	0	0	0	0	0	0	0	0	0	0	0	0	0	0	0	0	0	0	0	0	0	0	0	0	0	0	0	0	0	0	0	0	0	0	0	0	0	0	0	0	0	0	0	0	0	0	0	0	0	0	0	0	0	0	0	0	0	0	0	0	0	0	0	0	0	0	0	0	0	0	0	0	0	0	0	0	0	0	0	0	0	0	0	0	0	0	0	0	0	0
ENSG00000223290.1	ENSG00000223290	RNA5SP107	rRNA_pseudogene	NA	0	0	0	0	0	0	0	0	0	0	0	0	0	0	0	0	0	0	0	0	0	0	0	0	0	0	0	0	0	0	0	0	0	0	0	0	0	0	0	0	0	0	0	0	0	0	0	0	0	0	0	0	0	0	0	0	0	0	0	0	0	0	0	0	0	0	0	0	0	0	0	0	0	0	0	0	0	0	0	0	0	0	0	0	0	0	0	0	0	0	0	0	0	0	0	0	0	0	0	0	0	0	0	0	0	0	0	0	0	0	0	0	0	0	0	0	0	0	0	0	0	0	0	0	0	0	0	0	0	0	0	0	0	0	0	0	0	0	0	0	0	0	0	0	0	0	0	0	0	0	0	0	0	0	0	0	0	0	0	0	0	0	0	0	0	0	0	0	0	0	0	0	0	0	0	0	0	0	0	0	0	0	0	0	0	0	0	0	0	0	0	0	0	0	0	0	0	0	0	0	0	0	0	0	0	0	0	0	0	0	0	0	0	0	0	0	0	0	0	0	0	0	0	0	0	0	0	0	0	0	0	0	0	0	0	0	0	0	0	0	0	0	0	0	0	0	0	0	0	0	0	0	0	0	0	0	0	0	0	0	0	0	0	0	0	0	0	0	0	0	0	0	0	0	0	0	0	0	0	0	0	0	0	0	0	0	0	0	0	0
ENSG00000223291.1	NA	NA	NA	NA	0	0	3.55683	0	0	0	0	0	0	0	0	0	0	0	0	0	0	0	0	0	0	0	0	0	0	0	0	0	0	0	0	0	0	0	0	0	0	0	0	0	0	0	0	0	0	0	0	0	0	0	0	0	0	0	0	0	0	0	0	0	0	0	0	0	0	0	0	0	0	0	0	0	0	0	0	0	0	0	0	0	0	0	0	0	0	0	0	0	0	0	0	0	0	0	0	0	0	0	0	0	0	0	0	0	0	0	0	0	0	0	0	0	0	0	0	0	0	0	0	0	0	0	0	0	0	0	0	0	0	0	0	0	0	0	0	0	0	0	0	0	0	0	0	0	0	0	0	0	0	0	0	0	0	0	0	0	0	0	0	0	0	0	0	0	0	0	0	0	0	0	0	0	0	0	0	0	0	0	0	0	0	0	0	0	0	0	0	0	0	0	0	0	0	0	0	0	0	0	0	0	0	0	0	0	0	0	0	0	0	0	0	0	0	0	0	0	0	0	0	0	0	0	0	0	0	0	0	0	0	0	0	0	0	0	0	0	0	0	0	0	0	0	0	0	0	0	0	0	0	0	0	0	0	0	0	0	0	0	0	0	0	0	0	0	0	0	0	0	0	0	0	0	0	0	0	0	0	0	0	0	0	0	0	0	0	0	0	0	0	0
ENSG00000223293.1	ENSG00000223293	RNA5SP270	rRNA_pseudogene	NA	0	0	0	0	0	0	0	0	0	0	0	0	0	0	0	0	0	0	0	0	0	0	0	0	0	0	0	0	0	0	0	0	0	0	0	0	0	0	0	0	0	0	0	0	0	0	0	0	0	0	0	0	0	0	0	0	0	0	0	0	0	0	0	0	0	0	0	0	0	0	0	0	0	0	0	0	0	0	0	0	0	0	0	0	0	0	0	0	0	0	0	0	0	0	0	0	0	0	0	0	0	0	0	0	0	0	0	0	0	0	0	0	0	0	0	0	0	0	0	0	0	0	0	0	0	0	0	0	0	0	0	0	0	0	0	0	0	0	0	0	0	0	0	0	0	0	0	0	0	0	0	0	0	0	0	0	0	0	0	0	0	0	0	0	0	0	0	0	0	0	0	0	0	0	0	0	0	0	0	0	0	0	0	0	0	0	0	0	0	0	0	0	0	0	0	0	0	0	0	0	0	0	0	0	0	0	0	0	0	0	0	0	0	0	0	0	0	0	0	0	0	0	0	0	0	0	0	0	0	0	0	0	0	0	0	0	0	0	0	0	0	0	0	0	0	0	0	0	0	0	0	0	0	0	0	0	0	0	0	0	0	0	0	0	0	0	0	0	0	0	0	0	0	0	0	0	0	0	0	0	0	0	0	0	0	0	0	0	0	0
ENSG00000223294.1	ENSG00000223294		snoRNA	NA	0	0	0	0	0	0	0	0	0	0	0	0	0	0	0	0	0	0	0	0	0	0	0	0	0	0	0	0	0	0	0	0	0	0	0	0	0	0	0	0	0	0	0	0	0	0	0	0	0	0	0	0	0	0	0	0	0	0	0	0	0	0	0	0	0	0	0	0	0	0	0	0	0	0	0	0	0	0	0	0	0	0	0	0	0	0	0	0	0	0	0	0	0	0	0	0	0	0	0	0	0	0	0	0	0	0	0	0	0	0	0	0	0	0	0	0	0	0	0	0	0	0	0	0	0	0	0	0	0	0	0	0	0	0	0	0	0	0	0	0	0	0	0	0	0	0	0	0	0	0	0	0	0	0	0	0	0	0	0	0	0	0	0	0	0	0	0	0	0	0	0	0	0	0	0	0	0	0	0	0	0	0	0	0	0	0	0	0	0	0	0	0	0	0	0	0	0	0	0	0	0	0	0	0	0	0	0	0	0	0	0	0	0	0	0	0	0	0	0	0	0	0	0	0	0	0	0	0	0	0	0	0	0	0	0	0	0	0	0	0	0	0	0	0	0	0	0	0	0	0	0	0	0	0	0	0	0	0	0	0	0	0	0	0	0	0	0	0	0	0	0	0	0	0	0	0	0	0	0	0	0	0	0	0	0	0	0	0	0	0
ENSG00000223297.1	NA	NA	NA	NA	0	0	0	0	0	0	0	0	0	0	0	0	0	0	0	0	0	0	0	0	0	0	0	0	0	0	0	0	0	0	0	0	0	0	0	0	0	0	0	0	0	0	0	0	0	0	0	0	0	0	0	0	0	0	0	0	0	0	0	0	0	0	0	0	0	0	0	0	0	0	0	0	0	0	0	0	0	0	0	0	0	0	0	0	0	0	0	0	0	0	0	0	0	0	0	0	0	0	0	0	0	0	0	0	0	0	0	0	0	0	0	0	0	0	0	0	0	0	0	0	0	0	0	0	0	0	0	0	0	0	0	0	0	0	0	0	0	0	0	0	0	0	0	0	0	0	0	0	0	0	0	0	0	0	0	0	0	0	0	0	0	0	0	0	0	0	0	0	0	0	0	0	0	0	0	0	0	0	0	0	0	0	0	0	0	0	0	0	0	0	0	0	0	0	0	0	0	0	0	0	0	0	0	0	0	0	0	0	0	0	0	0	0	0	0	0	0	0	0	0	0	0	0	0	0	0	0	0	0	0	0	0	0	0	0	0	0	0	0	0	0	0	0	0	0	0	0	0	0	0	0	0	0	0	0	0	0	0	0	0	0	0	0	0	0	0	0	0	0	0	0	0	0	0	0	0	0	0	0	0	0	0	0	0	0	0	0	0	0	0
ENSG00000223298.1	ENSG00000223298	RNY3P8	misc_RNA	NA	0	0	0	0	0	0	0	0	0	0	0	0	0	0	0	0	0	0	0	0	0	0	0	0	0	0	0	0	0	0	0	0	0	0	0	0	0	0	0	0	0	0	0	0	0	0	0	0	0	0	0	0	0	0	0	0	0	0	0	0	0	0	0	0	0	0	0	0	0	0	0	0	0	0	0	0	0	0	0	0	0	0	0	0	0	0	0	0	0	0	0	0	0	0	0	0	0	0	0	0	0	0	0	0	0	0	0	0	0	0	0	0	0	0	0	0	0	0	0	0	0	0	0	0	0	0	0	0	0	0	0	0	0	0	0	0	0	0	0	0	0	0	0	0	0	0	0	0	0	0	0	0	0	0	0	0	0	0	0	0	0	0	0	0	0	0	0	0	0	0	0	0	0	0	0	0	0	0	0	0	0	0	0	0	0	0	0	0	0	0	0	0	0	0	0	0	0	0	0	0	0	0	0	0	0	0	0	0	0	0	0	0	0	0	0	0	0	0	0	0	0	0	0	0	0	0	0	0	0	0	0	0	0	0	0	0	0	0	0	0	0	0	0	0	0	0	0	0	0	0	0	0	0	0	0	0	0	0	0	0	0	0	0	0	0	0	0	0	0	0	0	0	0	0	0	0	0	0	0	0	0	0	0	0	0	0	0	0	0	0
ENSG00000223299.1	ENSG00000223299	RN7SKP108	misc_RNA	NA	0	0	0	0	0	0	0	0	0	0	0	0	0	0	0	0	0	0	0	0	0	0	0	0	0	0	0	0	0	0	0	0	0	0	0	0	0	0	0	0	0	0	0	0	0	0	0	0	0	0	0	0	0	0	0	0	0	0	0	0	0	0	0	0	0	0	0	0	0	0	0	0	0	0	0	0	0	0	0	0	0	0	0	0	0	0	0	0	0	0	0	0	0	0	0	0	0	0	0	0	0	0	0	0	0	0	0	0	0	0	0	0	0	0	0	0	0	0	0	0	0	0	0	0	0	0	0	0	0	0	0	0	0	0	0	0	0	0	0	0	0	0	0	0	0	0	0	0	0	0	0	0	0	0	0	0	0	0	0	0	0	0	0	0	0	0	0	0	0	0	0	0	0	0	0	0	0	0	0	0	0	0	0	0	0	0	0	0	0	0	0	0	0	0	0	0	0	0	0	0	0	0	0	0	0	0	0	0	0	0	0	0	0	0	0	0	0	0	0	0	0	0	0	0	0	0	0	0	0	0	0	0	0	0	0	0	0	0	0	0	0	0	0	0	0	0	0	0	0	0	0	0	0	0	0	0	0	0	0	0	0	0	0	0	0	0	0	0	0	0	0	0	0	0	0	0	0	0	0	0	0	0	0	0	0	0	0	0	0	0
ENSG00000223300.1	ENSG00000223300		misc_RNA	NA	0	0	0	0	0	0	0	0	0	0	0	0	0	0	0	0	0	0	0	0	0	0	0	0	0	0	0	0	0	0	0	0	0	0	0	0	0	0	0	0	0	0	0	0	0	0	0	0	0	0	0	0	0	0	0	0	0	0	0	0	0	0	0	0	0	0	0	0	0	0	0	0	0	0	0	0	0	0	0	0	0	0	0	0	0	0	0	0	0	0	0	0	0	0	0	0	0	0	0	0	0	0	0	0	0	0	0	0	0	0	0	0	0	0	0	0	0	0	0	0	0	0	0	0	0	0	0	0	0	0	0	0	0	0	0	0	0	0	0	0	0	0	0	0	0	0	0	0	0	0	0	0	0	0	0	0	0	0	0	0	0	0	0	0	0	0	0	0	0	0	0	0	0	0	0	0	0	0	0	0	0	0	0	0	0	0	0	0	0	0	0	0	0	0	0	0	0	0	0	0	0	0	0	0	0	0	0	0	0	0	0	0	0	0	0	0	0	0	0	0	0	0	0	0	0	0	0	0	0	0	0	0	0	0	0	0	0	0	0	0	0	0	0	0	0	0	0	0	0	0	0	0	0	0	0	0	0	0	0	0	0	0	0	0	0	0	0	0	0	0	0	0	0	0	0	0	0	0	0	0	0	0	0	0	0	0	0	0	0	0
ENSG00000223302.1	ENSG00000223302		misc_RNA	NA	0	0	0	0	0	0	0	0	0	0	0	0	0	0	0	0	0	0	0	0	0	0	0	0	0	0	0	0	0	0	0	0	0	0	0	0	0	0	0	0	0	0	0	0	0	0	0	0	0	0	0	0	0	0	0	0	0	0	0	0	0	0	0	0	0	0	0	0	0	0	0	0	0	0	0	0	0	0	0	0	0	0	0	0	0	0	0	0	0	0	0	0	0	0	0	0	0	0	0	0	0	0	0	0	0	0	0	0	0	0	0	0	0	0	0	0	0	0	0	0	0	0	0	0	0	0	0	0	0	0	0	0	0	0	0	0	0	0	0	0	0	0	0	0	0	0	0	0	0	0	0	0	0	0	0	0	0	0	0	0	0	0	0	0	0	0	0	0	0	0	0	0	0	0	0	0	0	0	0	0	0	0	0	0	0	0	0	0	0	0	0	0	0	0	0	0	0	0	0	0	0	0	0	0	0	0	0	0	0	0	0	0	0	0	0	0	0	0	0	0	0	0	0	0	0	0	0	0	0	0	0	0	0	0	0	0	0	0	0	0	0	0	0	0	0	0	0	0	0	0	0	0	0	0	0	0	0	0	0	0	0	0	0	0	0	0	0	0	0	0	0	0	0	0	0	0	0	0	0	0	0	0	0	0	0	0	0	0	0	0
ENSG00000223305.1	ENSG00000223305	RN7SKP30	misc_RNA	NA	0	0	0	0	0	0	0	0	0	0	0	0	0	0	0	0	0	0	0	0	0	0	0	0	0	0	0	0	0	0	0	0	0.31218	0	0	0	0	0	0	0	0.130165	0	0	0	0.321367	0	0	0	0	0	0.592789	0	0	0.429944	0	0	0	0	0	0	0	0	0	0	0	0	0	0	0	0	0.0988647	0	0.328022	0	0	0	0	0	0	0	0	0	0	0	0	0	0	0	0	0	0	0	0	0	0	0	0	0.137043	0	0	0	0	0	0	0	0	0	0.237849	0	0	0	0	0	0	0	0	0	0	0	0	0	0	0	0	0	0	0	0	0.124375	0	0	0.138018	0	0	0	0	0	0	0	0	0	0.172219	0	0	0	0	0	0	0	0	0.15272	0	0	0	0	0	0	0	0	0.18937	0	0	0	0	0	0	0	0	0	0	0	0	0	0	0	0	0	0	0	0	0	0	0	0	0	0	0	0	0	0	0.104959	0	0	0	0	0	0	0	0	0	0	0.144224	0	0	0	0	0	0	0	0	0	0	0	0	0	0	0	0	0	0	0	0	0	0	0	0	0	0	0	0	0	0	0	0	0	0.310955	0	0	0	0	0	0	0	0	0	0	0	0	0	0	0	0	0	0.164716	0	0.789392	0	0.219608	0	0	0	0	0	0	0	0	0	0.1363	0	0.195555	0	0	0.142809	0	0	0	0	0	0	0	0	0	0	0	0	0	0	0	0	0
ENSG00000223306.2	ENSG00000223306	RNU6-1304P	snRNA	NA	0	0	0	0	0	0	0	0	0	0	0	0	0	0	0	0	0	0	0	0	0	0	0	0	0	0	0	0	0	0	0	0	0	0	0	0	0	0	0	0	0	0	0	0	0	0	0	0	0	0	0	0	0	0	0	0	0	0	0	0	0	0	0	0	0	0	0	0	0	0	0	0	0	0	0	0	0	0	0	0	0	0	0	0	0	0	0	0	0	0	0	0	0	0	0	0	0	0	0	0	0	0	0	0	0	0	0	0	0	0	0	0	0	0	0	0	0	0	0	0	0	0	0	0	0	0	0	0	0	0	0	0	0	0	0	0	0	0	0	0	0	0	0	0	0	0	0	0	0	0	0	0	0	0	0	0	0	0	0	0	0	0	0	0	0	0	0	0	0	0	0	0	0	0	0	0	0	0	0	0	0	0	0	0	0	0	0	0	0	0	0	0	0	0	0	0	0	0	0	0	0	0	0	0	0	0	0	0	0	0	0	0	0	0	0	0	0	0	0	0	0	0	0	0	0	0	0	0	0	0	0	0	0	0	0	0	0	0	0	0	0	0	0	0	0	0	0	0	0	0	0	0	0	0	0	0	0	0	0	0	0	0	0	0	0	0	0	0	0	0	0	0	0	0	0	0	0	0	0	0	0	0	0	0	0	0	0	0	0	0
ENSG00000223307.2	NA	NA	NA	NA	0	0	0	0	0	0	0	0	0	0	0	0	0	0	0	0	0	0	0	0	0	0	0	0	0	0	0	0	0	0	0	0	0	0	0	0	0	0	0	0	0	0	0	0	0	0	0	0	0	0	0	0	0	0	0	0	0	0	0	0	0	0	0	0	0	0	0	0	0	0	0	0	0	0	0	0	0	0	0	0	0	0	0	0	0	0	0	0	0	0	0	0	0	0	0	0	0	0	0	0	0	0	0	0	0	0	0	0	0	0	0	0	0	0	0	0	0	0	0	0	0	0	0	0	0	0	0	0	0	0	0	0	0	0	0	0	0	0	0	0	0	0	0	0	0	0	0	0	0	0	0	0	0	0	0	0	0	0	0	0	0	0	0	0	0	0	0	0	0	0	0	0	0	0	0	0	0	0	0	0	0	0	0	0	0	0	0	0	0	0	0	0	0	0	0	0	0	0	0	0	0	0	0	0	0	0	0	0	0	0	0	0	0	0	0	0	0	0	0	0	0	0	0	0	0	0	0	0	0	0	0	0	0	0	0	0	2.54897	0	0	0	0	0	0	0	0	0	0	0	0	0	0	0	0	0	0	0	0	0	0	0	0	0	0	0	0	0	0	0	0	0	0	0	0	0	0	0	0	0	0	0	0	0	0	0	0	0	0	0	0	0
ENSG00000223308.1	ENSG00000223308	RN7SKP101	misc_RNA	NA	0	0	0	0	0	0	0	0	0	0	0	0	0	0	0	0	0	0	0	0	0	0	0	0	0	0	0	0	0	0	0	0	0	0	0	0	0	0	0	0	0	0	0	0	0	0	0	0	0	0	0	0	0	0	0	0	0	0	0	0	0	0	0	0	0	0	0	0	0	0	0	0	0	0	0	0	0	0	0	0	0	0	0	0	0	0	0	0	0	0	0	0	0	0	0	0	0	0	0	0	0	0	0	0	0	0	0	0	0	0	0	0	0	0	0	0	0	0	0	0	0	0	0	0	0	0	0	0	0	0	0	0	0	0	0	0	0	0	0	0	0	0	0	0	0	0	0	0	0	0	0	0	0	0	0	0	0	0	0	0	0	0	0	0	0	0	0	0	0	0	0	0	0	0	0	0	0	0	0	0	0	0	0	0	0	0	0	0	0	0	0	0	0	0	0	0	0	0	0	0	0	0	0	0	0	0	0	0	0	0	0	0	0	0	0	0	0	0	0	0	0	0	0	0	0	0	0	0	0	0	0	0	0	0	0	0	0	0	0	0	0	0	0	0	0	0	0	0	0	0	0	0	0	0	0	0	0	0	0	0	0	0	0	0	0	0	0	0	0	0	0	0	0	0	0	0	0	0	0	0	0	0	0	0	0	0	0	0	0	0
ENSG00000223309.1	ENSG00000223309	RNU6-722P	snRNA	NA	0	0	0	0	0	0	0	0	0	0	0	0	0	0	0	0	0	0	0	0	0	0	0	0	0	0	0	0	0	0	0	0	0	0	0	0	0	0	0	0	0	0	0	0	0	0	0	0	0	0	0	0	0	0	0	0	0	0	0	0	0	0	0	0	0	0	0	0	0	0	0	0	0	0	0	0	0	0	0	0	0	0	0	0	0	0	0	0	0	0	0	0	0	0	0	0	0	0	0	0	0	0	0	0	0	0	0	0	0	0	0	0	0	0	0	0	0	0	0	0	0	0	0	0	0	0	0	0	0	0	0	0	0	0	0	0	0	0	0	0	0	0	0	0	0	0	0	0	0	0	0	0	0	0	0	0	0	0	0	0	0	0	0	0	0	0	0	0	0	0	0	0	0	0	0	0	0	0	0	0	0	0	0	0	0	0	0	0	0	0	0	0	0	0	0	0	0	0	0	0	0	0	0	0	0	0	0	0	0	0	0	0	0	0	0	0	0	0	0	0	0	0	0	0	0	0	0	0	0	0	0	0	0	0	0	0	0	0	0	0	0	0	0	0	0	0	0	0	0	0	0	0	0	0	0	0	0	0	0	0	0	0	0	0	0	0	0	0	0	0	0	0	0	0	0	0	0	0	0	0	0	0	0	0	0	0	0	0	0	0
ENSG00000223313.1	ENSG00000223313	RNU6-516P	snRNA	NA	0	0	0	0	0	0	0	0	0	0	0	0	0	0	0	0	0	0	0	0	0	0	0	0	0	0	0	0	0	0	0	0	0	0	0	0	0	0	0	0	0	0	0	0	0	0	0	0	0	0	0	0	0	0	0	0	0	0	0	0	0	0	0	0	0	0	0	0	0	0	0	0	0	0	0	0	0	0	0	0	0	0	0	0	0	0	0	0	0	0	0	0	0	0	0	0	0	0	0	0	0	0	0	0	0	0	0	0	0	0	0	0	0	0	0	0	0	0	0	0	0	0	0	0	0	0	0	0	0	0	0	0	0	0	0	0	0	0	0	0	0	0	0	0	0	0	0	0	0	0	0	0	0	0	0	0	0	0	0	0	0	0	0	0	0	0	0	0	0	0	0	0	0	0	0	0	0	0	0	0	0	0	0	0	0	0	0	0	0	0	0	0	0	0	0	0	0	0	0	0	0	0	0	0	0	0	0	0	0	0	0	0	0	0	0	0	0	0	0	0	0	0	0	0	0	0	0	0	0	0	0	0	0	0	0	0	0	0	0	0	0	0	0	0	0	0	0	0	0	0	0	0	0	0	0	0	0	0	0	0	0	0	0	0	0	0	0	0	0	0	0	0	0	0	0	0	0	0	0	0	0	0	0	0	0	0	0	0	0	0
ENSG00000223315.1	ENSG00000223315	RN7SKP279	misc_RNA	NA	0	0	0	0	0	0	0	0	0	0	0	0	0	0	0	0	0	0	0	0	0	0	0	0	0	0	0	0	0	0	0	0	0	0	0	0	0	0	0	0	0	0	0	0	0	0	0	0	0	0	0	0	0	0	0	0	0	0	0	0	0	0	0	0	0	0	0	0	0	0	0	0	0	0	0	0	0	0	0	0	0	0	0	0	0	0	0	0	0	0	0	0	0	0	0	0	0	0	0	0	0	0	0	0	0	0	0	0	0	0	0	0	0	0	0	0	0	0	0	0	0	0	0	0	0	0	0	0	0	0	0	0	0	0	0	0	0	0	0	0	0	0	0	0	0	0	0	0	0	0	0	0	0	0	0	0	0	0	0	0	0	0	0	0	0	0	0	0	0	0	0	0	0	0	0	0	0	0	0	0	0	0	0	0	0	0	0	0	0	0	0	0	0	0	0	0	0	0	0	0	0	0	0	0	0	0	0	0	0	0	0	0	0	0	0	0	0	0	0	0	0	0	0	0	0	0	0	0	0	0	0	0	0	0	0	0	0	0	0	0	0	0	0	0	0	0	0	0	0	0	0	0	0	0	0	0	0	0	0	0	0	0	0	0	0	0	0	0	0	0	0	0	0	0	0	0	0	0	0	0	0	0	0	0	0	0	0	0	0	0
ENSG00000223316.1	NA	NA	NA	NA	0	0	0	0	0	0	0	0	0	0.308323	0	0	0	0	0	0	0	0	0	0	0	0	0	0	0	0	0	0	0	0	0	0	0	0	0	0	0	0	0	0	0	0	0	0	0	0	0	0	0	0	0	0	0	0	0	0	0	0	0	0	0	0	0	0	0	0	0	0	0	0	0	0	0	0	0	0	0	0	0	0	0	0	0	0	0	0	0	0	0	0	0	0	0	0	0	0	0	0	0	0	0	0	0	0	0	0	0	0	0	0	0	0	0	0	0	0	0	0	0	0	0	0	0	0	0	0	0	0	0	0	0	0	0	0	0	0	0	0	0	0	0	0	0	0	0	0	0	0	0	0	0	0	0	0	0	0	0	0	0	0	0	0	0	0	0	0	0	0	0	0	0	0	0	0	0	0	0	0	0	0	0	0	0	0	0	0	0	0	0	0	0	0	0	0	0	0	0	0	0	0	0	0	0	0	0	0	0	0	0	0	0	0	0	0	0	0	0	0	0	0	0	0	0	0	0	0	0	0	0	0	0	0	0	0	0	0.360028	0	0	0	0	0	0	0	0	0	0	0	0	0	0	0	0	0	0	0	0	0	0	0	0	0	0	0	0	0	0	0	0	0	0	0	0	0	0	0	0	0	0	0	0	0	0	0	0	0	0	0	0	0	0
ENSG00000223318.1	ENSG00000223318	RNA5SP111	rRNA_pseudogene	NA	0	0	0	0	0	0	0	0	0	0	0	0	0	0	0	0	0	0	0	0	0	0	0	0	0	0	0	0	0	0	0	0	0	0	0	0	0	0	0	0	0	0	0	0	0	0	0	0	0	0	0	0	0	0	0	0	0	0	0	0	0	0	0	0	0	0	0	0	0	0	0	0	0	0	0	0	0	0	0	0	0	0	0	0	0	0	0	0	0	0	0	0	0	0	0	0	0	0	0	0	0	0	0	0	0	0	0	0	0	0	0	0	0	0	0	0	0	0	0	0	0	0	0	0	0	0	0	0	0	0	0	0	0	0	0	0	0	0	0	0	0	0	0	0	0	0	0	0	0	0	0	0	0	0	0	0	0	0	0	0	0	0	0	0	0	0	0	0	0	0	0	0	0	0	0	0	0	0	0	0	0	0	0	0	0	0	0	0	0	0	0	0	0	0	0	0	0	0	0	0	0	0	0	0	0	0	0	0	0	0	0	0	0	0	0	0	0	0	0	0	0	0	0	0	0	0	0	0	0	0	0	0	0	0	0	0	0	0	0	0	0	0	0	0	0	0	0	0	0	0	0	0	0	0	0	0	0	0	0	0	0	0	0	0	0	0	0	1.20474	0	0	0	0	0	0	0	0	0	0	0	0	0	0	0	0	0	0	0	0	0	0
ENSG00000223321.1	ENSG00000223321	RN7SKP293	misc_RNA	NA	0	0	0	0	0	0	0	0	0	0	0	0	0	0	0	0	0	0	0	0	0	0	0	0	0	0	0	0	0	0	0	0	0	0	0	0	0	0	0	0	0	0	0	0	0	0	0	0	0	0	0	0	0	0	0	0	0	0	0	0	0	0	0	0	0	0	0	0	0	0	0	0	0	0	0	0	0	0	0	0	0	0	0	0	0	0	0	0	0	0	0	0	0	0	0	0	0	0	0	0	0	0	0	0	0	0	0	0	0	0	0	0	0	0	0	0	0	0	0	0	0	0	0	0	0	0	0	0	0	0	0	0	0	0	0	0	0	0	0	0	0	0	0	0	0	0	0	0	0	0	0	0	0	0	0	0	0	0	0	0	0	0	0	0	0	0	0	0	0	0	0	0	0	0	0	0	0	0	0	0	0	0	0	0	0	0	0	0	0	0	0	0	0	0	0	0	0	0	0	0	0	0	0	0	0	0	0	0	0	0	0	0	0	0	0	0	0	0	0	0	0	0	0	0	0	0	0	0	0	0	0	0	0	0	0	0	0	0	0	0	0	0	0	0	0	0	0	0	0	0	0	0	0	0	0	0	0	0	0	0	0	0	0	0	0	0	0	0	0	0	0	0	0	0	0	0	0	0	0	0	0	0	0	0	0	0	0	0	0	0
ENSG00000223322.2	NA	NA	NA	NA	0	0	0	0	0	0	0	0	0	0	0	0	0	0	0	0	0	0	0	0	0	0	0	0	0	0	0	0	0	0	0	0	0	0	0	0	0	0	0	0	0	0	0	0	0	0	0	0	0	0	0	0	0	0	0	0	0	0	0	0	0	0	0	0	0	0	0	0	0	0	0	0	0	0	0	0	0	0	0	0	0	0	0	0	0	0	0	0	0	0	0	0	0	0	0	0	0	0	0	0	0	0	0	0	0	0	0	0	0	0	0	0	0	0	0	0	0	0	0	0	0	0	0	0	0	0	0	0	0	0	0	0	0	0	0	0	0	0	0	0	0	0	0	0	0	0	0	0	0	0	0	0	0	0	0	0	0	0	0	0	0	0	0	0	0	0	0	0	0	0	0	0	0	0	0	0	0	0	0	0	0	0	0	0	0	0	0	0	0	0	0	0	0	0	0	0	0	0	0	0	0	0	0	0	0	0	0	0	0	0	0	0	0	0	0	0	0	0	0	0	0	0	0	0	0	0	0	0	0	0	0	0	0	0	0	0	0	0	0	0	0	0	0	0	0	0	0	0	0	0	0	0	0	0	0	0	0	0	0	0	0	0	0	0	0	0	0	0	0	0	0	0	0	0	0	0	0	0	0	0	5.41692	0	0	0	0	0	0	0	0	0
ENSG00000223324.1	ENSG00000223324	RN7SKP273	misc_RNA	NA	0	0	0	0	0	0	0	0	0	0	0	0	0	0	0	0	0	0	0	0	0	0	0	0	0	0.146255	0	0	0	0	0	0.373345	0	0	0	0	0	0	0	0	0	0	0	0	0	0	0	0	0	0	0	0	0	0	0	0	0	0	0	0	0	0	0	0	0	0	0	0	0	0	0	0	0	0	0	0	0	0	0	0	0	0	0	0	0	0	0	0	0	0	0	0	0	0	0	0	0	0	0	0	0	0	0	0	0	0	0	0	0	0	0	0	0	0	0	0	0	0	0	0	0	0	0	0	0	0	0	0	0	0	0	0	0	0	0	0	0	0	0	0	0	0	0	0.180162	0	0	0	0	0	0	0	0	0	0	0	0	0	0	0	0	0	0	0	0	0	0	0	0	0	0	0	0	0	0.161443	0	0	0	0	0	0	0	0	0	0	0	0	0	0	0	0	0	0	0	0	0	0	0	0	0	0	0	0	0	0	0	0	0	0	0	0	0	0	0	0	0	0	0	0	0	0	0	0	0	0	0	0	0	0	0	0	0	0	0	0	0	0	0.225337	0	0	0	0	0	0	0	0	0	0	0	0	0	0	0	0	0	0	0	0	0	0	0	0	0	0	0	0	0	0	0	0	0	0	0	0	0	0	0	0	0	0	0	0	0	0	0	0	0	0	0	0	0
ENSG00000223327.1	ENSG00000223327	RNU2-71P	snRNA	NA	0	0	0	0	0	0	0	0	0	0	0	0	0	0	0	0	0	0	0	0	0	0	0	0	0	0	0	0	0	0	0	0	0	0	0	0	0	0	0	0	0	0	0	0	0	0	0	0	0	0	0	0	0	0	0	0	0	0	0	0	0	0	0	0	0	0	0	0	0	0	0	0	0	0	0	0	0	0	0	0	0	0	0	0	0	0	0	0	0	0	0	0	0	0	0	0	0	0	0	0	0	0	0	0	0	0	0	0	0	0	0	0	0	0	0	0	0	0	0	0	0	0	0	0	0	0	0	0	0	0	0	0	0	0	0	0	0	0	0	0	0	0	0	0	0	0	0	0	0	0	0	0	0	0	0	0	0	0	0	0	0	0	0	0	0	0	0	0	0	0	0	0	0	0	0	0	0	0	0	0	0	0	0	0	0	0	0	0	0	0	0	0	0	0	0	0	0	0	0	0	0	0	0	0	0	0	0	0	0	0	0	0	0	0	0	0	0	0	0	0	0	0	0	0	0	0	0	0	0	0	0	0	0	0	0	0	0	0	0	0	0	0	0	0	0	0	0	0	0	0	0	0	0	0	0	0	0	0	0	0	0	0	0	0	0	0	0	0	0	0	0	0	0	0	0	0	0	0	0	0	0	0	0	0	0	0	0	0	0	0
ENSG00000223330.1	ENSG00000223330	RNU6-1052P	snRNA	NA	0	0	0	0	0	0	0	0	0	0	0	0	0	0	0	0	0	0	0	0	0	0	0	0	0	0	0	0	0	0	0	0	0	0	0	0	0	0	0	0	0	0	0	0	0	0	0	0	0	0	0	0	0	0	0	0	0	0	0	0	0	0	0	0	0	0	0	0	0	0	0	0	0	0	0	0	0	0	0	0	0	0	0	0	0	0	0	0	0	0	0	0	0	0	0	0	0	0	0	0	0	0	0	0	0	0	0	0	0	0	0	0	0	0	0	0	0	0	0	0	0	0	0	0	0	0	0	0	0	0	0	0	0	0	0	0	0	0	0	0	0	0	0	0	0	0	0	0	0	0	0	0	0	0	0	0	0	0	0	0	0	0	0	0	0	0	0	0	0	0	0	0	0	0	0	0	0	0	0	0	0	0	0	0	0	0	0	0	0	0	0	0	0	0	0	0	0	0	0	0	0	0	0	0	0	0	0	0	0	0	0	0	0	0	0	0	0	0	0	0	0	0	0	0	0	0	0	0	0	0	0	0	0	0	0	0	0	0	0	0	0	0	0	0	0	0	0	0	0	0	0	0	0	0	0	0	0	0	0	0	0	0	0	0	0	0	0	0	0	0	0	0	0	0	0	0	0	0	0	0	0	0	0	0	0	0	0	0	0	0
ENSG00000223335.1	ENSG00000223335	RNU6-603P	snRNA	NA	0	0	0	0	0	0	0	0	0	0	0	0	0	0	0	0	0	0	0	0	0	0	0	0	0	0	0	0	0	0	0	0	0	0	0	0	0	0	0	0	0	0	0	0	0	0	0	0	0	0	0	0	0	0	0	0	0	0	0	0	0	0	0	0	0	0	0	0	0	0	0	0	0	0	0	0	0	0	0	0	0	0	0	0	0	0	0	0	0	0	0	0	0	0	0	0	0	0	0	0	0	0	0	0	0	0	0	0	0	0	0	0	0	0	0	0	0	0	0	0	0	0	0	0	0	0	0	0	0	0	0	0	0	0	0	0	0	0	0	0	0	0	0	0	0	0	0	0	0	0	0	0	0	0	0	0	0	0	0	0	0	0	0	0	0	0	0	0	0	0	0	0	0	0	0	0	0	0	0	0	0	0	0	0	0	0	0	0	0	0	0	0	0	0	0	0	0	0	0	0	0	0	0	0	0	0	0	0	0	0	0	0	0	0	0	0	0	0	0	0	0	0	0	0	0	0	0	0	0	0	0	0	0	0	0	0	1.79986	0	0	0	0	0	0	0	0	0	0	0	0	0	0	0	0	0	0	0	0	0	0	0	0	0	0	0	0	0	0	0	0	0	0	0	0	0	0	0	0	0	0	0	0	0	0	0	0	0	0	0	0	0
ENSG00000223336.1	ENSG00000223336	RNU2-6P	snRNA	NA	0	0	0	0	0	0	0	0	0	0	0	0	0	0	0	0	0	0	0	0	0	0	0	0	0	0	0	0	0	0	0	0	0	0	0	0	0	0	0	0	0	0	0	0	0	0	0	0	0	0	0	0	0	0	0	0	0	0	0	0	0	0	0	0	0	0	0	0	0	0	0	0	0	0	0.453695	0	0	0	0	0	0	0	0	0	0	0	0	0	0	0	0	0	0	0	0	0	0.437338	0	0.383221	0	0	0	0	0	0	0	0	0	0	0	0	0	0	0	0	0.697669	0	0	0	0	0.514051	0	0	0	0	0	0	0	0	0	0	0	0	0	0	0	0	0	0	0	0	0	0	0	0	0	0	0	0	0	0	0	0	0	0	0	0	0	0	0	0	0.95546	0	0	0	0	0	0	0	0	0	0	0	0	0	0	0	0	0	0	0	0	0	0	0	0	0	0	0	0	0	0	0	0	0.438629	0	0	0	0.61642	0	0	0	0	0	0	0	0	0	0	0	0	0	0	0	0	0.48626	0	0	0	0	0	0	0	0	0	0	0	0	0	0	0	0	0	0	0	0	0	0	0	0	0	0.924162	0	0	0	0	0	0	0	0	0	0	0	0	0	0	0	0	0	0	0	0	0	0	0	0	0	0	0	0	0	0	0	0	0	0	0	0	0	0	0	0	0	0	0	0	0	0	0	0
ENSG00000223341.1	ENSG00000223341	RN7SKP3	misc_RNA	NA	0	0	0	0	0	0	0	0	0	0	0	0	0	0	0	0	0	0	0	0	0	0	0	0	0	0	0	0	0	0	0	0	0	0	0	0	0	0	0	0	0	0	0	0	0	0	0	0	0	0	0	0	0	0	0	0	0	0	0	0	0	0	0	0	0	0	0	0	0	0	0	0	0	0	0	0	0	0	0	0	0	0	0	0	0	0	0	0	0	0	0	0	0	0	0	0	0	0	0	0	0	0	0	0	0	0	0	0	0	0	0	0	0	0	0	0	0	0	0	0	0	0	0	0	0	0	0	0	0.111297	0	0	0	0	0	0	0	0	0	0	0	0	0	0	0	0	0	0	0	0	0	0	0	0	0	0	0	0	0	0	0	0	0	0	0	0	0	0	0	0	0	0	0	0	0	0	0	0	0	0	0	0	0	0	0	0	0	0	0	0	0	0	0	0	0	0	0	0	0	0	0	0	0	0	0	0	0	0	0	0	0	0	0	0	0	0	0	0	0	0	0	0.306677	0	0	0	0	0	0	0.111868	0	0	0	0	0	0	0	0	0	0	0	0	0	0	0	0	0	0	0.11251	0	0	0	0	0	0	0	0	0	0	0.193328	0	0	0	0	0	0	0	0	0	0	0	0	0	0	0	0	0	0	0.108936	0	0	0	0	0	0	0	0	0	0	0	0	0
ENSG00000223342.2	ENSG00000223342		lncRNA	NA	0	0	0	0	0	0	0	0	0	0	0	0	0	0	0	0	0	0	0	0	0	0	0	0	0	0	0	0	0	0	0	0	0	0	0	0	0	0	0	0	0	0	0	0	0	0	0	0	0	0	0	0	0	0	0	0	0	0	0	0	0	0	0	0	0	0	0	0	0	0	0	0	0	0	0	0	0	0	0	0	0	0	0	0	0	0	0	0	0	0	0	0	0	0	0	0	0	0	0	0	0	0	0	0	0	0	0	0	0	0	0	0	0	0	0	0	0	0	0	0	0	0	0	0	0	0	0	0	0	0	0	0	0	0	0	0	0	0	0	0	0	0	0	0	0	0	0	0	0	0	0	0	0	0	0	0	0	0	0	0	0	0	0	0	0	0	0	0	0	0	0	0	0	0	0	0	0	0	0	0	0	0	0	0	0	0	0	0	0	0	0	0	0	0	0	0	0	0	0	0	0	0	0	0	0	0	0	0	0	0	0	0	0	0	0	0	0	0	0	0	0	0	0	0	0	0	0	0	0	0	0	0	0	0	0	0	0	0	0	0	0	0	0	0	0	0	0	0	0	0	0	0	0	0	0	0	0	0	0	0	0	0	0	0	0	0	0	0	0	0	0	0	0	0	0	0	0	0	0	0	0	0	0	0	0	0	0	0	0	0
ENSG00000223343.1	ENSG00000223343		lncRNA	NA	0	0	0	0	0	0	0	0	0	0	0	0	0	0	0	0	0	0	0	0	0	0	0	0	0	0	0	0	0	0	0	0	0	0	0	0	0	0	0	0	0	0	0	0	0.0410738	0	0	0	0	0.0309287	0	0	0	0	0	0	0	0	0	0	0	0	0	0	0	0	0	0	0	0	0	0	0.0932252	0	0	0	0	0	0	0	0	0	0	0	0	0	0	0	0.0264973	0	0	0	0	0.0213863	0	0	0	0	0	0	0	0	0	0	0	0	0	0	0	0	0	0	0	0	0	0	0	0	0	0	0	0	0	0	0	0	0	0	0	0	0	0	0	0	0	0	0	0	0	0	0	0	0	0	0	0	0	0	0	0	0	0	0	0	0	0	0	0	0	0	0	0	0	0.0782072	0	0	0.0434721	0	0	0	0	0	0	0	0	0	0	0	0	0	0	0	0	0	0	0	0	0	0	0	0	0	0	0	0	0	0.0468824	0	0	0	0	0	0	0	0	0	0	0	0	0	0	0	0	0	0	0	0	0	0	0	0	0	0	0	0	0	0	0	0	0	0	0	0	0	0	0	0	0	0	0	0	0	0	0	0	0	0.0255039	0	0	0	0	0.0598187	0	0	0	0	0	0.0751711	0	0	0	0	0	0	0	0	0	0	0	0	0	0	0	0	0	0.0569733	0	0	0	0	0	0	0	0	0	0	0	0	0	0
ENSG00000223344.1	ENSG00000223344		lncRNA	NA	0	0	0	0	0	0	0	0	0	0	0	0	0	0	0	0	0	0	0	0	0	0	0	0	0	0	0	0	0	0	0	0	0	0	0	0	0	0	0	0	0	0	0	0	0	0	0	0	0	0	0	0	0	0	0	0	0	0	0	0	0	0	0	0	0	0	0	0	0	0	0	0	0	0	0	0	0	0	0	0	0	0	0	0	0	0	0	0	0	0	0	0	0	0	0	0	0	0	0	0	0	0	0	0	0	0	0	0	0	0	0	0	0	0	0	0	0	0	0	0	0	0	0	0	0	0	0	0	0	0	0	0	0	0	0	0	0	0	0	0	0	0	0	0	0	0	0	0	0	0	0	0	0	0	0	0	0	0	0	0	0	0	0	0	0	0	0	0	0	0	0	0	0	0	0	0	0	0	0	0	0	0	0	0	0	0	0	0	0	0	0	0	0	0	0	0	0	0	0	0	0	0	0	0	0	0	0	0	0	0	0	0	0	0	0	0	0	0	0	0	0	0	0	0	0	0	0	0	0	0	0	0	0	0	0	0	0	0	0	0	0	0	0	0	0	0	0	0	0	0	0	0	0	0	0	0	0	0	0	0	0	0	0	0	0	0	0	0	0	0	0	0	0	0	0	0	0	0	0	0	0	0	0	0	0	0	0	0	0	0
ENSG00000223345.3	ENSG00000223345	H2BP1	transcribed_unprocessed_pseudogene	NA	24.4772	11.6189	20.0865	27.1511	19.5401	34.9374	25.1178	21.0353	21.7693	20.8292	18.7677	14.3821	8.74657	51.0175	16.7317	20.1661	10.8289	38.0603	40.7639	26.8303	20.7629	18.323	24.0015	19.0057	21.6896	19.4042	15.9858	38.0685	18.4558	12.0348	38.8054	50.2973	41.3582	27.1425	15.4254	25.4996	27.397	19.355	12.9701	138.024	34.8974	35.0988	17.0989	7.37192	10.6856	44.3139	31.9343	74.3833	20.9153	13.3151	16.0379	54.0084	46.8541	22.8162	50.7432	61.784	13.8505	35.318	88.0618	15.4248	25.0073	9.5681	12.9164	22.6837	52.5055	37.7865	23.2286	19.7336	11.7014	43.2664	73.6662	26.0428	64.6789	29.5468	17.8348	97.2123	23.007	34.2885	17.5119	40.3785	63.2306	18.2912	87.9667	32.5848	35.1466	21.5325	28.0872	25.8834	8.70339	35.2741	18.407	15.9097	28.926	13.0245	19.211	25.6435	29.3408	25.1575	16.7532	25.3649	127.015	37.1387	23.5469	39.1621	33.9611	68.5764	22.6323	32.6574	75.3526	20.6851	10.1004	19.8958	21.6549	18.4712	32.3568	20.1171	22.0543	4.14016	10.5597	24.2566	13.6646	20.5413	24.15	19.8834	50.8428	16.3068	98.0482	15.3273	20.2144	13.8934	17.341	25.4857	28.7264	28.4174	95.625	53.3956	41.2312	25.1434	24.0694	25.7557	28.5901	11.4935	40.961	26.4576	30.465	16.5509	26.926	23.0071	84.667	19.2703	75.6995	28.088	21.9625	14.3875	16.711	21.026	29.8249	26.3251	9.86738	3.73296	8.50229	33.2707	22.8402	26.9594	7.02294	23.1005	19.6902	20.2279	18.0538	9.99331	25.2274	34.7454	20.953	22.2448	13.4353	26.0684	21.6093	28.496	23.2379	25.2748	23.2453	20.6187	22.54	62.1936	24.6286	24.0137	35.4208	29.6794	69.7073	24.2421	18.8807	55.8051	25.0941	29.9644	8.94316	26.7524	27.3403	15.1269	9.10879	61.17	19.2648	51.1041	31.107	14.5516	25.8171	19.6231	16.5585	37.7831	18.6167	24.9281	36.577	17.1006	26.0851	46.6066	12.2678	10.6047	61.4381	22.4367	52.137	37.2626	22.8014	27.5801	25.983	31.0185	26.6466	52.7375	18.8083	20.66	52.3904	33.1585	40.9018	26.8727	53.0338	56.6731	22.9627	24.1112	18.8969	57.4385	111.646	19.0642	38.7359	32.056	19.8927	17.7211	24.2191	22.6335	15.778	24.1939	45.1617	5.28071	23.8748	47.8126	37.9501	34.3764	40.145	19.6348	5.864	26.4556	8.09886	11.7556	37.7799	13.62	19.5713	32.5	30.8751	10.5861	27.49	27.6264	8.2411	14.0101	46.6624	32.2919	19.5434	69.6504	13.5169	10.7117	16.2223	16.3913	16.0629	7.29601	33.1969	18.405	16.0507	28.5456	4.23093	6.56161	74.2092	27.823	29.3673	45.8109
ENSG00000223349.1	ENSG00000223349	KLF2P3	processed_pseudogene	NA	0	0	0	0	0	0	0	0	0	0	0	0	0	0	0	0	0	0	0	0	0	0	0	0	0	0	0	0	0	0	0	0	0	0	0	0	0	0	0	0	0	0	0	0	0	0	0	0	0	0	0	0	0	0	0	0	0	0	0	0	0	0	0	0	0	0	0	0	0	0	0	0	0	0	0	0	0	0	0	0	0	0	0	0	0	0	0	0	0	0	0	0	0	0	0	0	0	0	0	0	0	0	0	0	0	0	0	0	0	0	0	0	0	0	0	0	0	0	0	0	0	0	0	0	0	0	0	0	0	0	0	0	0	0	0	0	0	0	0	0	0	0	0	0	0	0	0	0	0	0	0	0	0	0	0	0	0	0	0	0	0	0	0	0	0	0	0	0	0	0	0	0	0	0	0	0	0	0	0	0	0	0	0	0	0	0	0	0	0	0	0	0	0	0	0	0	0	0	0	0	0	0	0	0	0	0	0	0	0	0	0	0	0	0	0	0	0	0	0	0	0	0	0	0	0	0	0	0	0	0	0	0	0	0	0	0	0	0	0	0	0	0	0	0	0	0	0	0	0	0	0	0	0	0	0	0	0	0	0	0	0	0	0	0	0	0	0	0	0	0	0	0	0	0	0	0	0	0	0	0	0	0	0	0	0	0	0	0	0	0
ENSG00000223350.2	ENSG00000223350	IGLV9-49	IG_V_gene	NA	0	0	0	0	0	0	0	0	0	0	0	0	0	0	0	0	0	0	0	0	0	0	0	0	0	0.0937445	0	0	0	0.434906	0	0	0	0.137873	0.0915638	0	0	0.115732	0	0	0	0	0	0	0	0	0	0	0	0	0.102737	0	0	0	0	0	0	0	0	0	0	0	0	0	0	0	0	0	0	0	0	0	0	0	0.101922	0	0	0	0	0	0	0	0	0	0	0	0	0	0	0	0	0	0	0	0	0	0	0	0	0	0	0	0	0	0	0	0	0	0	0	0	0	0	0	0	0	0	0	0	0	0	0	0	0	0	0	0	0.123638	0	0	0	0	0	0	0	0	0	0	0	0	0	0	0	0	0.150108	0	0	0	0	0	0	0	0	0	0	0	0	0	0	0.263511	0.0963633	0	0	0	0	0	0	0	0	0	0	0	0	0	0	0	0	0	0	0	0	0	0.0889104	0	0	0	0	0	0	0	0	0	0	0	0	0.0900518	0	0	0	0	0	0	0	0	0	0	0	0	0	0	0	0	0	0	0.411729	0	0	0	0	0	0.241921	0	0	0	0	0	0	0	0	0	0	0	0	0	0	0	0	0	0	0	0	0	0	0	0	0	0	0	0	0	0	0	0	0	0	0	0	0	0	0	0	0	0	0	0	0	0.197425	0	0	0.13625	0	0	0	0	0	0	0	0	0	0	0	0	0	0	0	0	0	0	0	0
ENSG00000223351.5	ENSG00000223351	ZNF385D-AS2	lncRNA	ZNF385D antisense RNA 2	0	0	0	0	0	0	0	0	0	0	0	0	0	0	0	0	0	0	0	0	0	0	0	0	0	0	0	0	0	0	0	0	0	0	0	0	0	0	0	0	0	0	0	0	0	0	0	0	0	0	0	0	0	0	0	0	0	0	0	0	0	0	0	0	0	0	0	0	0	0	0	0	0	0	0	0	0	0	0	0	0	0	0	0	0	0	0	0	0	0	0	0	0	0	0	0	0.0959838	0	0	0	0	0	0	0	0	0	0	0	0	0	0	0	0	0	0	0	0	0	0	0	0	0	0	0	0	0	0	0	0	0	0	0	0	0	0	0	0	0	0	0	0	0	0	0	0	0	0	0	0	0	0	0	0	0	0	0	0	0	0	0	0	0	0	0	0	0	0	0	0	0	0	0	0	0	0	0	0	0	0	0	0	0	0	0	0	0	0	0	0	0	0	0	0	0	0	0	0	0	0	0	0	0	0	0	0	0	0	0	0	0	0	0	0	0	0	0	0	0	0	0	0	0	0	0	0	0	0	0	0	0	0	0	0	0	0	0	0	0	0	0	0	0	0	0	0	0	0	0	0	0	0	0	0	0	0	0	0	0	0	0	0	0	0	0	0	0	0	0	0	0	0	0	0	0	0	0	0	0	0	0	0	0	0	0	0	0	0	0	0	0
ENSG00000223353.2	ENSG00000223353		processed_pseudogene	NA	0	0	0	0	0	0	0	0	0	0	0	0	0	0	0	0	0	0	0	0	0	0	0	0	0	0	0	0	0	0	0	0	0	0	0	0	0	0.0367169	0	0	0	0	0	0	0	0	0	0	0	0	0	0	0	0	0	0	0	0	0	0	0	0	0	0	0	0	0	0	0	0	0	0	0	0	0.00771164	0	0	0	0	0	0	0	0	0	0	0	0	0	0	0	0	0	0	0	0	0	0	0	0	0	0	0	0	0	0	0	0	0	0	0	0	0	0	0	0	0	0	0	0	0	0	0	0	0	0	0	0	0	0	0	0	0	0	0	0	0	0	0	0	0	0	0	0	0	0	0	0	0	0	0	0	0	0	0	0	0	0	0	0	0.0249123	0	0	0	0	0	0	0	0	0	0	0	0	0	0	0	0	0	0	0	0	0	0	0	0	0	0	0	0	0	0	0	0	0	0	0	0	0	0	0	0	0	0	0	0	0	0	0	0	0	0	0	0	0	0	0	0	0	0	0	0	0.0134996	0	0	0	0	0	0	0	0	0	0	0	0	0	0	0	0	0	0	0	0	0	0	0	0	0	0	0	0	0	0	0	0	0	0	0	0	0	0	0	0	0	0	0	0	0	0	0	0	0	0	0.0336376	0	0	0	0	0	0	0	0	0	0	0	0	0	0	0	0	0	0
ENSG00000223356.1	ENSG00000223356		lncRNA	NA	0	0	0	0	0	0	0.100576	0	0	0	0	0	0	0	0	0	0	0	0	0	0	0	0	0	0	0	0	0	0	0	0	0	0	0	0	0	0	0	0	0	0	0	0	0	0	0	0	0	0	0	0	0	0	0	0	0	0	0	0	0	0	0	0	0	0	0	0	0	0	0	0	0	0	0	0	0	0	0	0	0	0	0	0	0	0	0	0	0	0	0	0	0	0	0	0	0	0	0	0	0	0	0	0	0	0	0	0	0	0	0	0	0	0	0	0	0	0	0	0	0	0	0	0	0	0	0	0	0	0	0	0	0	0	0	0	0	0	0.100698	0.0766145	0	0	0	0	0.106586	0	0	0	0	0	0	0	0	0	0	0	0	0	0.100961	0	0	0	0	0	0	0	0	0	0	0	0	0	0	0	0	0	0	0	0	0	0	0	0	0	0	0	0	0	0	0	0	0	0	0	0	0.0389969	0	0	0	0	0	0	0	0	0	0	0	0	0	0	0	0	0	0	0	0	0	0	0	0	0	0	0	0	0	0	0	0	0	0	0	0	0.100959	0	0	0	0	0	0	0	0	0	0	0	0	0	0	0	0	0	0	0	0	0	0	0.0890372	0	0	0.139245	0	0	0	0	0	0	0	0	0	0	0	0	0	0	0	0	0	0	0.160028	0	0	0	0	0	0	0	0	0	0	0	0	0
ENSG00000223358.5	ENSG00000223358	EHHADH-AS1	lncRNA	EHHADH antisense RNA 1	0	0	0	0	0	0	0	0	0	0	0	0	0	0	0	0	0	0	0	0	0	0	0	0	0	0	0	0	0	0	0	0.138923	0	0	0	0	0	0	0	0	0	0	0	0	0	0	0.0948795	0	0	0	0	0	0	0	0	0	0	0	0	0	0	0	0	0	0	0	0.063975	0.19511	0.229129	0	0.0813147	0	0	0	0	0	0	0	0	0	0	0	0	0	0	0	0	0	0	0	0	0	0.0583104	0	0	0	0	0	0	0	0	0	0	0	0	0.0468771	0	0	0	0	0	0	0.103105	0	0	0	0	0	0	0	0	0	0.0570985	0	0	0	0	0	0	0	0	0	0	0	0	0	0	0	0	0	0	0	0	0	0	0	0	0	0	0	0.0631511	0	0	0	0	0	0	0	0	0	0	0	0	0	0	0	0	0	0	0	0	0	0	0	0	0	0	0	0	0	0	0	0	0	0	0	0	0	0	0	0	0	0	0	0	0	0	0	0	0	0	0	0	0	0	0	0	0	0	0	0	0	0	0	0	0	0	0	0	0	0.0713597	0	0	0	0	0	0	0	0	0	0	0	0	0	0	0	0	0	0	0	0	0	0	0	0	0	0	0	0	0	0	0	0	0	0	0	0	0	0	0	0	0	0	0	0	0	0	0	0	0	0	0	0	0	0	0	0	0	0	0	0	0	0	0	0	0	0	0	0	0
ENSG00000223360.1	ENSG00000223360		lncRNA	NA	0	0	0	0	0	0	0	0	0	0	0	0	0	0	0	0	0	0	0	0	0	0	0	0	0	0	0	0	0	0	0	0	0	0	0	0	0	0	0	0	0	0	0	0	0	0	0	0	0	0	0	0	0	0	0	0	0	0	0	0	0	0	0	0	0	0	0	0	0	0	0	0	0	0	0	0	0	0	0	0	0	0	0	0	0	0	0	0	0	0	0	0	0	0	0	0	0	0	0	0	0	0	0	0	0	0	0	0	0	0	0	0	0	0	0	0	0	0	0	0	0	0	0	0	0	0	0	0	0	0	0	0	0	0	0	0	0	0	0	0	0	0	0	0	0	0	0	0	0	0	0	0	0	0	0	0	0	0	0	0	0	0	0	0	0	0	0	0	0	0	0	0	0	0	0	0	0	0	0	0	0	0	0	0	0	0	0	0	0	0	0	0	0	0	0	0	0	0	0	0	0	0	0	0	0	0	0	0	0	0	0	0	0	0	0	0	0	0	0	0	0	0	0	0	0	0	0	0	0	0	0	0	0	0	0	0	0	0	0	0	0	0	0	0	0	0	0	0	0	0	0	0	0	0	0	0	0	0	0	0	0	0	0	0	0	0	0	0	0	0	0	0	0	0	0	0	0	0	0	0	0	0	0	0	0	0	0	0	0	0
ENSG00000223361.5	ENSG00000223361	FTH1P10	transcribed_processed_pseudogene	NA	0.224918	0.0977225	0	0.129378	0.610916	0.371126	0.312977	0.106408	0.0640013	0.110896	0.277994	0.406774	0.158543	0.30167	0.214175	0.298213	0.399715	0	0.100063	0.151117	0.299333	0.0468561	0.652983	0.0333654	0	0.418254	0.250487	0.0799761	0.0822394	0.224766	0	0.360075	0.20898	0.419212	0.468214	0.448865	0.393636	0.491696	0.705094	0.180661	0.073059	0	0.269185	0.0675948	0.295525	0.353226	0.217437	0.252907	0.177896	0.380772	0.274871	0.08556	0.220736	0.213322	0.717021	0.487901	0.0348806	0.520569	0.553687	0.226792	0.132293	0	0	0.236948	0.264789	0.199039	0.630955	0.380759	0.102464	0.499376	0.154885	0.189432	0.337332	0.195255	0.291384	0	0.255196	0.732211	0.2388	0.094108	0.907239	0.079014	0	0.0832161	0.461801	0.267838	0.18924	0.37177	0.204313	0.197331	0.173362	0.09419	0.0709955	0.314244	0.491846	0.289518	0.105181	0	0.263971	0.100347	0.102702	0	0.442755	0.100447	0.200557	0.10254	0.120633	0	0.089359	0.177712	0.409783	0.147667	0.131918	0.313922	0.467657	0.666207	0.314203	0.445634	0.179005	0.137532	0.44833	0.497684	0.135403	0.126158	0.132386	0.234618	0.141057	0.177473	0.146263	0.537329	0.0347837	0.157717	0.192402	0.129178	0.149399	0.33357	0.0973077	0.313225	0.346774	0	0.246017	0.139153	0.648515	0.804037	0.116265	0.0818732	0.211607	0	0.657617	0.0713308	0.0706964	0.472322	0.065627	0.359685	0.11403	0.169533	0.284734	0.0806378	0.134167	0.265569	0.419257	0.0363457	0.172432	0	0.20893	0	0.161896	0.0781475	0.28895	0.161646	0.141017	0.112717	0	0.369378	0.0694812	0.230491	0.0927852	0.182612	0	0.0895366	0.167917	0.177628	0.370953	0.332995	0.222102	0.226935	0.282997	0.132006	0.157178	0.0850957	0.687159	0.123633	0.0969941	0.172898	0.203317	0	0.159776	0.238629	0	0.230436	0.0861893	0.306852	0.0986469	0.200308	1.46987	0.077552	0.406729	0.259608	0.331119	0.104492	0	0.429646	0.216622	0.24063	0.0968906	0.28767	0.131525	0	0.147535	0.0504091	0.164562	0.249953	0.162371	0.695603	0.188865	0.223961	0.164392	0.312256	0.550936	0.351241	0	0.382023	0.19141	0.114651	0.158188	0.653105	0.195356	0.265971	0	0.181095	0	0.251885	0.0858439	0.198259	0.704764	0.212106	0.206166	0.659092	0.429682	0.0781838	0.377451	0.304408	0.39428	0.169211	0.138109	0	0.112928	0.0519221	0.112146	0.204551	0.0939024	0.841299	0.113443	0.146594	0.173533	0	0.237989	0.191033	0.270642	0.274413	0.318471	0.24031	0.0777442	0.310303	0.147753	0.107893	0.642987	0.166959	0.0429352	0.0925638	0	0.482229	0	0.334028	0.345357	0.436093	0	0.0670285	0.270351	0.0771098
ENSG00000223362.1	ENSG00000223362	CDY15P	unprocessed_pseudogene	NA	0	0	0	0	0	0	2.64318e-09	0	0	0	0	0	0	0	0	0	0	0	0	0	0	0	0	0	0	0	0	0	0	0	0	0	0	0	1.57077e-09	0	0	0	0	0	0	0	0	0	0	0	0	0	0	0	0	0	0	0	0	0	0	0	0	0	0	0	0	0	0	0	0	0	0	0	0	0	0	0	0	0	0	0	0	0	0	0	0	0	0	0	0	0	0	0	0	0	0	0	0	0	0	0	0	0	0	0	0	0	0	0	0	0	0	0	0	0	0	0	0	0	0	0	0	0	0	0	0	0	0	0	0	0	0	0	0	0	0	0	0	0	0	2.63109e-09	0	0	0	0	8.60004e-09	0	0	0	0	0	0	0	0	0	0	0	0	1.58782e-09	0	0	0	0	0	0	0	0	0	0	0	0	0	0	0	0	0	0	0	0	0	0	0	0	0	0	0	0	0	0	0	0	0	0	0	0	0	0	0	0	0	0	0	0	0	0	0	0	0	0	0	0	0	0	0	0	0	0	0	0	0	0	0	0	0	0	0	0	0	0	0	0	0	0	0	0	0	0	0	0	0	0	0	0	0	0	0	0	0	0	0	0	0	0	0	0	0	0	0	0	0	0	0	0	0	0	0	0	0	0	0	0	0	0	0	0	0	0	0	0	0	0	0	0	0	0	0	0	0	0	0	0	0	0
ENSG00000223368.2	ENSG00000223368		processed_pseudogene	NA	0	0	0	0	0	0	0	0	0	0	0	0	0	0	0	0	0	0	0	0	0	0	0	0	0	0	0	0	0	0	0	0	0	0	0	0	0	0	0	0	0	0	0	0	0	0	0	0	0	0	0	0	0	0	0	0	0	0	0	0	0	0	0	0	0	0	0	0	0	0	0	0	0	0	0	0	0	0	0	0	0	0	0	0	0	0	0	0	0	0	0	0	0	0	0	0	0	0	0	0	0	0	0	0	0	0	0	0	0	0	0	0	0	0	0	0	0	0	0	0	0	0	0	0	0	0	0	0	0	0	0	0	0	0	0	0	0	0	0	0	0	0	0	0	0	0	0	0	0	0	0	0	0	0	0	0	0	0	0	0	0	0	0	0	0	0	0	0	0	0	0	0	0	0	0	0	0	0	0	0	0	0	0	0	0	0	0	0	0	0	0	0	0	0	0	0	0	0	0	0	0	0	0	0	0	0	0	0	0	0	0	0	0	0	0	0	0	0	0	0	0	0	0	0	0	0	0	0	0	0	0	0	0	0	0	0	0	0	0	0	0	0	0	0	0	0	0	0	0	0	0	0	0	0	0	0	0	0	0	0	0	0	0	0	0	0	0	0	0	0	0	0	0	0	0	0	0	0	0	0	0	0	0	0	0	0	0	0	0	0
ENSG00000223373.1	ENSG00000223373		lncRNA	NA	0	0	0	0	0	0	0	0	0	0	0	0	0	0	0	0	0	0	0	0	0	0	0	0	0	0	0	0	0	0	0	0	0	0	0	0	0	0	0	0	0	0	0	0	0	0	0	0	0	0	0	0	0	0	0	0	0	0	0	0	0	0	0	0	0	0	0	0	0	0	0	0	0	0	0	0	0	0	0	0	0	0	0	0	0	0	0	0	0	0	0	0	0	0	0	0	0	0	0	0	0	0	0	0	0	0	0	0	0	0	0	0	0	0	0	0	0	0	0	0	0	0	0	0	0	0	0	0	0	0	0	0	0	0	0	0	0	0	0	0	0	0	0	0	0	0	0	0	0	0	0	0	0	0	0	0	0	0	0	0	0	0	0	0	0	0	0	0	0	0	0	0	0	0	0	0	0	0	0	0	0	0	0	0	0	0	0	0	0	0	0	0	0	0	0	0	0	0	0	0	0	0	0	0	0	0	0	0	0	0	0	0	0	0	0	0	0	0	0	0	0	0	0	0	0	0	0	0	0	0	0	0	0	0	0	0	0	0	0	0	0	0	0	0	0	0	0	0	0	0	0	0	0	0	0	0	0	0	0	0	0	0	0	0	0	0	0	0	0	0	0	0	0	0	0	0	0	0	0	0	0	0	0	0	0	0	0	0	0	0
ENSG00000223374.1	ENSG00000223374		lncRNA	NA	0	0	0	0	0	0	0	0	0	0	0	0	0	0	0	0	0	0	0	0	0	0	0	0	0.158404	0	0	0	0	0	0	0	0	0	0	0	0.197924	0.101069	0	0	0	0	0	0	0.194346	0	0	0	0	0	0.0900773	0	0	0	0	0	0	0	0	0	0	0	0	0	0	0	0	0	0	0	0	0	0	0	0	0	0	0	0	0	0	0	0	0	0	0	0	0	0	0	0	0	0	0	0	0	0	0	0	0	0	0	0	0	0	0	0	0	0	0	0	0	0	0	0	0	0	0	0	0	0	0	0	0	0.0676517	0	0	0.109581	0	0	0	0	0	0	0	0	0	0	0	0	0	0.0538085	0	0	0	0	0	0	0	0	0	0	0	0	0	0	0	0	0	0	0	0	0	0	0	0	0	0	0.071591	0.28704	0.0904099	0	0	0	0	0	0	0	0	0	0	0	0	0	0	0	0	0	0	0	0	0.143505	0	0	0	0	0	0	0	0	0	0	0	0	0	0	0	0	0	0	0	0	0	0	0	0	0	0	0	0	0	0	0	0	0	0.235163	0	0	0	0	0	0	0	0	0	0	0.125869	0	0	0	0	0	0	0	0.179808	0	0	0.121469	0	0	0	0	0	0	0.086351	0	0	0.134611	0	0	0	0	0	0	0	0	0	0.165848	0	0	0	0.194789	0	0	0	0	0.0775093	0	0	0	0	0	0	0	0	0	0	0	0	0
ENSG00000223375.1	ENSG00000223375		processed_pseudogene	NA	0	0	0	0	0	0	0	0	0	0	0	0	0	0	0	0	0	0	0	0	0	0	0	0	0	0	0	0	0	0	0	0	0	0	0	0	0	0	0	0	0	0	0	0	0	0	0	0	0	0	0.349051	0	0	0	0	0	0	0	0	0	0	0	0	0	0	0	0	0	0	0	0	0	0	0	0	0	0	0	0	0	0	0	0	0	0	0	0	0	0	0	0	0	0	0	0	0	0	0	0	0	0	0	0	0	0	0	0	0	0	0	0	0	0	0	0	0	0	0	0	0	0	0	0	0	0	0	0	0	0	0	0	0	0	0	0	0	0	0	0	0	0.327562	0	0	0	0	0	0	0	0	0	0	0	0	0	0	0	0	0	0	0	0	0	0	0	0	0	0	0	0	0	0	0	0	0	0	0	0	0	0	0	0	0	0	0	0	0	0	0	0	0	0	0	0	0	0	0	0	0	0	0	0	0	0	0	0	0	0	0	0	0	0	0	0	0	0	0	0	0	0	0	0	0	0	0	0	0	0	0	0	0	0	0	0	0	0	0	0	0	0	0	0	0	0	0	0	0	0	0	0	0	0	0	0	0	0	0	0	0	0	0	0	0	0	0	0	0	0	0	0	0	0	0	0	0	0	0	0	0	0	0	0	0	0	0	0	0	0	0	0	0
ENSG00000223377.1	ENSG00000223377		unprocessed_pseudogene	NA	0	0	0	0	0	0	0	0	0	0	0	0	0	0	0	0	0	0	0	0	0	0	0	0	0	0	0	0	0	0	0	0	0	0	0	0	0	0	0	0	0	0	0	0	0	0	0	0	0	0	0	0	0	0	0	0	0	0	0	0	0	0	0	0	0	0	0	0	0	0	0	0	0	0	0	0	0	0	0	0	0	0	0	0	0	0	0	0	0	0	0	0	0	0	0	0	0	0	0	0	0	0	0	0	0	0	0	0	0	0	0	0	0	0	0	0	0	0	0	0	0	0	0	0	0	0	0	0	0	0	0	0	0	0	0	0	0	0	0	0	0	0	0	0	0	0	0	0	0	0	0	0	0	0	0	0	0	0	0	0	0	0	0	0	0	0	0	0	0	0	0	0	0	0	0	0	0	0	0	0	0	0	0	0	0	0	0	0	0	0	0	0	0	0	0	0	0	0	0	0	0	0	0	0	0	0	0	0	0	0	0	0	0	0	0	0	0	0	0	0	0	0	0	0	0	0	0	0	0	0	0	0	0	0	0	0	0	0	0	0	0	0	0	0	0	0	0	0	0	0	0	0	0	0	0	0	0	0	0	0	0	0	0	0	0	0	0	0	0	0	0	0	0	0	0	0	0	0	0	0	0	0	0	0	0	0	0	0	0	0
ENSG00000223379.1	ENSG00000223379		lncRNA	NA	0	0	0	0	0	0	0.0826759	0	0	0	0	0	0	0	0	0	0	0	0	0	0	0	0	0	0	0	0	0.084819	0	0	0.199566	0	0	0	0	0	0	0	0	0	0	0	0	0	0	0	0	0	0	0	0.0755834	0	0	0	0	0	0.153888	0	0	0	0	0	0	0	0	0	0	0	0	0	0.101769	0	0.174776	0	0	0	0	0	0	0	0	0	0	0	0	0.0969933	0.204477	0	0	0.10767	0	0	0	0	0	0	0.0763329	0	0	0	0	0	0	0	0	0.0583624	0	0	0	0	0	0	0	0	0	0	0	0	0	0	0	0	0	0	0	0	0	0	0	0	0	0	0	0	0.0811726	0	0	0.0827518	0	0	0	0.136823	0	0	0	0	0	0	0	0	0	0	0	0	0	0.0917364	0	0	0.143967	0.0971735	0	0.0813224	0	0	0	0	0	0	0	0	0	0	0	0.0756944	0	0	0	0	0	0	0	0	0	0	0	0	0	0	0.168896	0	0	0	0	0	0	0	0	0	0.106771	0	0	0	0	0	0	0	0	0	0	0.111588	0.136137	0	0	0	0	0	0	0	0	0	0.0891873	0	0	0	0	0	0	0	0	0	0	0	0	0	0	0	0	0	0	0	0	0	0	0	0	0.0693381	0	0	0	0	0	0	0	0	0	0	0	0.227433	0	0	0	0	0	0	0	0.0912243	0	0	0	0	0	0	0	0	0	0	0	0	0	0	0	0.0723934	0	0	0	0	0	0	0	0
ENSG00000223381.1	ENSG00000223381	LINC02661	lncRNA	NA	0	0	0	0	0	0	0	0	0	0	0	0	0	0	0	0	0	0	0	0	0	0	0	0	0	0	0	0	0	0	0	0	0	0	0	0	0	0	0	0	0	0	0	0	0	0	0	0	0	0	0	0	0	0	0	0	0	0	0	0	0	0	0	0	0	0	0	0	0.0980387	0	0	0	0	0	0	0	0	0	0	0	0	0	0	0	0	0	0	0	0	0	0	0	0	0	0	0	0	0	0	0	0	0	0	0	0	0	0	0	0	0	0	0	0	0	0	0	0	0	0	0	0	0	0	0	0	0	0	0	0	0	0	0	0	0	0	0	0	0	0	0	0	0.0473385	0	0	0	0	0	0	0	0	0	0	0	0	0	0	0	0	0	0	0	0	0	0	0	0	0	0	0	0.084574	0	0	0	0	0	0	0	0	0	0	0	0	0	0	0	0	0	0	0	0	0	0	0	0	0	0	0	0	0	0	0	0	0	0	0	0	0	0	0	0	0	0	0	0	0	0	0	0	0	0	0.0927089	0	0	0	0	0	0	0	0	0	0	0	0	0	0	0	0	0	0	0	0	0	0	0	0	0	0	0	0	0	0	0	0	0	0	0	0	0	0	0	0	0	0	0	0	0	0	0	0	0.10478	0	0	0	0	0	0	0	0	0	0	0	0	0	0	0	0	0	0	0	0
ENSG00000223382.4	ENSG00000223382	LINC01778	lncRNA	long intergenic non-protein coding RNA 1778	0	0	0	0	0	0	0	0	0	0	0	0	0	0	0	0	0	0	0	0	0	0	0	0	0	0	0	0	0	0	0	0	0	0	0	0	0	0	0	0	0	0	0	0	0	0	0	0	0	0	0	0	0	0	0	0	0	0	0	0	0	0	0	0	0	0	0	0	0	0	0	0	0	0	0	0	0	0	0	0	0	0	0	0	0	0	0	0	0	0	0	0	0	0	0	0	0	0	0	0	0	0	0	0	0	0	0	0	0	0	0	0	0	0	0	0	0	0	0	0	0	0	0	0	0	0	0	0	0	0	0	0	0	0	0	0	0	0	0	0	0	0	0.0393251	0	0.0342017	0	0	0	0	0	0	0	0	0	0	0	0	0	0	0	0	0	0	0	0	0	0	0	0	0.0303312	0	0	0	0	0	0	0	0	0	0	0	0	0	0	0	0	0	0	0	0	0	0	0	0	0	0	0	0	0	0	0	0	0	0	0	0	0	0	0	0	0	0	0	0	0	0	0	0	0	0	0	0	0	0	0	0	0	0	0	0	0	0	0	0	0	0	0	0	0	0	0	0	0	0	0	0	0	0	0	0	0	0	0	0	0	0	0	0	0	0	0	0	0	0	0	0	0	0	0	0	0	0	0	0	0	0	0	0	0	0	0	0	0	0	0	0	0	0	0	0
ENSG00000223383.1	ENSG00000223383	H2ACP1	processed_pseudogene	NA	0	0	0	0	0	0	0	0	0	0	0	0	0	0	0	0	0	0	0	0	0	0	0	0	0	0	0	0	0	0	0	0	0	0	0	0	0	0	0	0	0	0	0	0	0	0	0	0	0	0	0	0	0	0	0	0	0	0	0	0	0	0	0	0	0	0	0	0	0	0	0	0	0	0	0	0	0	0	0	0	0	0	0	0	0	0	0	0	0	0	0	0	0	0	0	0	0	0	0	0	0	0	0	0	0	0	0	0	0	0	0	0	0	0	0	0	0	0	0	0	0	0	0	0	0	0	0	0	0	0	0	0	0	0	0	0	0	0	0	0	0	0	0	0	0	0	0	0	0	0	0	0	0	0	0	0	0	0	0	0	0	0	0	0	0	0	0	0	0	0	0	0	0	0	0	0	0	0	0	0	0	0	0	0	0	0	0	0	0	0	0	0	0	0	0	0	0	0	0	0	0	0	0	0	0	0	0	0	0	0	0	0	0	0	0	0	0	0	0	0	0	0	0	0	0	0	0	0	0	0	0	0	0	0	0	0	0	0	0	0	0	0	0	0	0	0	0	0	0	0	0	0	0	0	0	0	0	0	0	0	0	0	0	0	0	0	0	0	0	0	0	0	0	0	0	0	0	0	0	0	0	0	0	0	0	0	0	0	0	0
ENSG00000223387.6	ENSG00000223387	LINC02068	lncRNA	long intergenic non-protein coding RNA 2068	0	0.00592418	0	0	0	0.0154329	0	0	0	0	0	0	0.00566488	0	0	0	0	0	0	0	0	0	0	0	0.0152989	0	0	0	0	0	0	0	0	0	0	0	0	0.0336992	0	0.00708253	0	0	0	0	0.0079479	0	0	0	0	0	0	0	0	0.0126801	0	0	0.00850719	0	0	0	0	0.0126804	0	0	0	0	0	0.00885325	0.0101882	0	0	0	0.0379482	0.00805446	0	0	0	0	0.00569047	0	0	0	0	0	0.0123782	0	0.0228376	0	0.00797489	0	0	0	0	0	0	0	0	0	0	0	0.0113158	0	0.0254895	0	0	0	0	0	0.00541761	0	0	0	0.0135057	0	0	0	0	0	0	0	0	0	0.00772677	0.00985995	0	0	0	0.010318	0	0	0	0	0	0	0	0	0	0	0	0	0	0.0146882	0	0	0	0	0	0	0	0	0	0.00686146	0	0	0	0	0	0	0	0	0	0	0	0	0	0	0	0	0	0.0270448	0	0	0	0	0	0	0	0.0105378	0	0.0101016	0	0	0	0	0	0	0	0	0	0.00945177	0	0	0	0.00632485	0	0	0	0.00891089	0	0	0.0139422	0	0	0	0	0	0	0	0	0	0	0	0	0.0115397	0	0.00831743	0	0	0	0	0.0183023	0	0	0	0	0	0	0.015187	0	0	0	0	0.0449716	0	0	0	0.0229886	0	0	0	0	0	0	0	0	0	0	0	0	0	0.0147871	0	0	0	0	0.0499127	0	0	0	0	0	0.00757929	0	0	0	0	0	0.00681672	0	0.0103583	0	0	0	0	0	0.0115418	0	0	0	0	0.0258944	0	0	0	0	0	0	0	0	0
ENSG00000223389.1	ENSG00000223389	SDCBP2P1	processed_pseudogene	NA	0	0	0	0	0	0	0	0	0	0	0	0	0	0	0	0	0	0	0	0	0	0	0	0	0	0	0	0	0	0	0	0	0	0	0	0	0	0	0	0	0	0	0	0	0	0	0	0	0	0	0	0	0	0	0	0	0	0	0	0	0	0	0	0	0	0	0	0	0	0	0	0	0	0	0	0	0	0	0	0	0	0	0	0	0	0	0	0	0	0	0	0	0	0	0	0	0	0	0	0	0	0	0	0	0	0	0	0	0	0	0	0	0	0	0	0	0	0	0	0	0	0	0	0	0	0	0	0	0	0	0	0	0	0	0	0	0	0	0	0	0	0	0	0	0	0	0	0	0	0	0	0	0	0	0	0	0	0	0	0	0	0	0	0	0	0	0	0	0	0	0	0	0	0	0	0	0	0	0	0	0	0	0	0	0	0	0	0	0	0	0	0	0	0	0	0	0	0	0	0	0	0	0	0	0	0	0	0	0	0	0	0	0	0	0	0	0	0	0	0	0	0	0	0	0	0	0	0	0	0	0	0	0	0	0	0	0	0	0	0	0	0	0	0	0	0	0	0	0	0	0	0	0	0	0	0	0	0	0	0	0	0	0	0	0	0	0	0	0	0	0	0	0	0	0	0	0	0	0	0	0	0	0	0	0	0	0	0	0	0
ENSG00000223390.1	ENSG00000223390		lncRNA	NA	0	0	0	0	0	0	0	0	0	0	0	0	0	0	0	0	0	0	0	0	0	0	0	0	0	0	0	0.0664334	0	0	0	0	0	0	0	0	0	0	0	0	0	0	0	0	0	0	0	0	0	0	0	0	0	0	0	0	0	0	0	0	0	0	0	0	0	0	0	0	0	0	0.104126	0	0.117162	0	0	0	0	0.0654431	0	0	0	0.122971	0	0	0	0	0	0	0	0.0795879	0	0.211053	0	0	0	0	0	0	0	0	0	0	0	0	0	0	0	0	0	0	0	0	0.089922	0	0.0498295	0	0	0	0	0	0	0.0926373	0	0	0	0	0	0.068381	0.0546572	0	0	0	0	0	0.124525	0	0	0	0	0	0	0	0	0	0	0	0	0	0	0	0	0	0	0	0	0	0.0687585	0	0	0	0	0.0663563	0	0	0	0	0	0	0	0.0648474	0	0	0	0	0	0	0	0	0	0	0	0	0	0	0	0	0	0	0	0	0.117306	0	0	0	0	0	0	0	0	0	0	0	0	0	0	0	0	0.104045	0	0.185918	0	0	0	0	0.0755742	0	0	0	0	0	0	0	0	0	0	0.0690808	0	0	0	0	0	0.0595408	0	0	0	0	0	0.384487	0	0	0	0	0	0	0	0.109799	0	0	0	0	0	0	0	0	0	0	0	0	0	0	0	0	0	0	0	0	0	0	0	0	0	0	0	0.173157	0	0	0	0	0	0	0	0	0	0	0	0	0	0	0	0
ENSG00000223391.2	ENSG00000223391	RDXP2	processed_pseudogene	NA	0	0	0	0	0	0	0	0	0	0	0	0	0	0	0	0	0	0	0	0	0	0	0	0	0	0	0	0	0	0	0	0	0	0	0	0	0	0	0	0	0	0	0	0	0	0	0	0	0	0	0	0	0	0	0	0	0	0	0	0	0	0	0	0	0	0	0	0	0	0	0	0	0	0	0	0	0	0	0	0	0	0	0	0	0	0	0	0	0	0	0	0	0	0	0	0	0	0	0	0	0	0	0	0	0	0	0	0	0	0	0	0	0	0	0	0	0	0	0	0	0	0	0	0	0	0	0	0	0	0	0	0	0	0	0	0	0	0	0	0	0	0	0	0	0	0	0	0	0	0	0	0	0	0	0	0	0	0	0	0	0	0	0	0	0	0	0	0	0	0	0	0	0	0	0	0	0	0	0	0	0	0	0	0	0	0	0	0	0	0	0	0	0	0	0	0	0	0	0	0	0	0	0	0	0	0	0	0	0	0	0	0	0	0	0	0	0	0	0	0	0	0	0	0	0	0	0	0	0	0	0	0	0	0	0	0	0	0	0	0	0	0	0	0	0	0	0	0	0	0	0	0	0	0	0	0	0	0	0	0	0	0	0	0	0	0	0	0	0	0	0	0	0	0	0	0	0	0	0	0	0	0	0	0	0	0	0	0	0	0
ENSG00000223392.1	ENSG00000223392	CLDN10-AS1	lncRNA	CLDN10 antisense RNA 1	0	0	0	0	0	0	0	0	0	0	0	0	0	0	0	0	0	0	0	0	0	0	0	0	0	0	0	0	0	0	0	0	0	0	0	0	0	0	0	0	0	0	0	0	0	0	0	0	0	0	0	0	0	0	0	0	0	0	0	0	0	0	0	0	0	0	0	0	0	0	0	0	0	0	0	0	0	0	0	0	0	0	0	0	0	0	0.0938758	0	0	0	0	0	0	0	0	0	0	0	0	0	0	0	0	0	0	0	0	0.0559125	0	0	0	0	0	0	0	0	0	0	0	0	0	0	0	0	0	0	0	0	0	0	0	0	0	0	0	0	0	0	0	0	0	0	0	0	0	0	0	0	0	0	0	0	0	0	0	0	0	0	0	0	0	0	0	0	0	0	0	0.0744769	0	0.111628	0	0	0	0	0	0	0	0	0	0	0	0	0	0	0	0	0	0	0	0	0	0	0	0	0	0	0	0	0	0	0.0285661	0	0	0	0	0	0	0	0	0	0	0	0	0	0	0	0	0	0	0	0	0	0	0	0	0	0	0	0	0	0	0	0	0	0	0	0.0479363	0	0	0	0	0	0	0	0	0	0	0	0	0	0	0	0.0492493	0	0	0.101639	0	0	0	0	0	0	0	0	0	0	0	0	0	0	0	0	0	0	0	0	0	0.069755	0	0	0	0	0	0	0	0	0	0	0	0
ENSG00000223393.1	ENSG00000223393		lncRNA	uncharacterized LOC101927604	0	0	0	0	0	0	0	0	0	0	0	0	0	0	0	0	0	0	0	0	0	0	0	0	0	0	0	0	0	0	0	0	0	0	0	0	0.0432597	0	0	0	0	0	0	0	0.0402455	0	0	0	0	0	0	0	0	0	0	0	0	0	0	0	0	0	0	0	0	0	0	0	0	0	0	0	0	0	0	0	0	0	0	0	0	0	0	0	0	0	0	0	0	0	0	0	0	0	0	0	0	0	0	0	0	0	0	0	0	0	0	0	0	0	0	0	0	0	0	0	0	0	0	0	0	0	0	0	0	0	0	0	0	0	0	0	0	0	0	0	0	0	0	0	0	0	0	0	0	0	0	0	0	0	0	0	0	0	0	0	0	0	0	0	0	0	0	0	0	0	0	0	0	0	0	0	0	0	0	0	0	0	0	0	0	0	0	0	0	0	0	0	0	0	0	0	0	0	0	0	0	0	0	0	0	0	0	0	0	0	0	0	0	0	0	0	0	0	0	0	0	0	0	0	0	0	0	0	0	0	0	0	0	0	0	0	0	0	0	0	0	0	0	0	0	0	0	0	0	0	0	0	0	0	0	0	0	0	0	0	0	0	0	0	0	0	0	0	0	0	0	0	0	0	0	0	0	0	0	0	0	0	0	0	0	0	0	0	0	0	0	0	0	0
ENSG00000223394.2	ENSG00000223394	TRBV29OR9-2	TR_V_pseudogene	NA	0	0.106502	0	0	0	0	0	0	0	0	0	0	0	0	0	0	0	0	0	0	0	0	0	0	0	0	0	0	0	0	0	0	0	0	0	0	0	0	0	0	0	0	0	0	0.161615	0	0	0	0	0	0	0	0	0.216135	0	0	0	0	0	0.237663	0	0	0	0	0	0	0	0	0	0	0	0	0	0	0	0	0	0	0	0	0	0	0	0	0	0	0	0	0	0	0	0	0	0	0	0	0	0	0	0	0	0	0	0	0	0	0	0	0	0	0	0	0	0	0	0	0	0	0	0	0	0	0	0	0	0	0	0	0	0	0	0	0	0	0	0	0	0	0	0	0	0	0	0	0	0	0	0	0	0	0	0	0	0	0	0	0	0	0	0.190329	0	0	0	0	0	0	0	0	0	0	0	0	0	0	0	0	0	0	0	0	0	0	0	0	0	0	0.183259	0	0	0	0	0	0	0	0	0	0	0	0	0	0	0	0	0	0	0	0	0	0	0	0	0	0	0	0	0	0	0	0	0	0	0	0	0	0	0	0	0	0	0	0	0	0	0	0	0	0	0	0	0	0	0	0	0	0	0	0	0	0	0	0	0	0	0	0	0.396554	0	0	0	0	0	0	0	0	0	0	0	0	0	0	0	0	0	0	0	0	0	0	0	0	0	0	0	0	0	0	0	0	0	0
ENSG00000223395.2	ENSG00000223395	RBM22P7	processed_pseudogene	NA	0	0	0	0	0	0	0	0	0	0	0	0	0	0	0	0	0	0	0	0	0	0	0	0	0	0	0	0	0	0	0	0	0	0	0	0	0	0	0	0	0	0	0	0	0	0	0	0	0	0	0	0	0	0	0	0	0	0	0	0	0	0	0	0	0	0	0	0	0	0	0	0	0	0	0	0	0	0	0	0	0	0	0	0	0	0	0	0	0	0	0	0	0	0	0	0	0	0	0	0	0	0	0	0	0	0	0	0	0	0	0	0	0	0	0	0	0	0	0	0	0	0	0	0	0	0	0	0	0	0	0	0	0	0	0	0	0	0	0	0	0	0	0	0	0	0	0	0	0	0	0	0	0	0	0	0	0	0	0	0	0	0	0	0	0	0	0	0	0	0	0	0	0	0	0	0	0	0	0	0	0	0	0	0	0	0	0	0	0	0	0	0	0	0	0	0	0	0	0	0	0	0	0	0	0	0	0	0	0	0	0	0	0	0	0	0	0	0	0	0	0	0	0	0	0	0	0	0	0	0	0	0	0	0	0	0	0	0	0	0	0	0	0	0	0	0	0	0	0	0	0	0	0	0	0	0	0	0	0	0	0	0	0	0	0	0	0	0	0	0	0	0	0	0	0	0	0	0	0	0	0	0	0	0	0	0	0	0	0	0
ENSG00000223396.2	ENSG00000223396	RPS10P7	transcribed_processed_pseudogene	NA	0.182116	0.0589704	0.243983	0.42264	0.245202	0.291121	0.192893	0.286057	0.0916503	0.278651	0.130544	0.197236	0.703233	0.245813	0.357841	0.239623	0.149875	0.618982	1.03733	0.318107	0.107258	0.365278	0.384926	0.560226	0.2812	0.218397	0.23701	0.0743663	0.496935	0.486363	0.159989	0.205195	0.170019	0.448429	0.326812	0.224471	0.310718	0.261336	0.3223	0.599198	0.263046	0.258013	0.122448	0.0849192	0.269867	0.38623	0.369222	0.464426	0.506943	0.160095	0.212684	0.175643	0.294307	0.316778	0.375349	0.131588	0.195464	0.300464	0.351844	0.307067	0.919989	0.210932	0.13874	0.193826	0.274832	0.15414	0.797035	0.219152	0.372412	0.180576	0.453017	0.339444	0.421836	0.121986	0.318712	0.414205	0.156766	0.158586	0.20907	0.34805	0.127453	0.176104	0.262095	0.798667	0.267695	0.249847	0.457306	0.287436	0.670112	0.330715	0.357621	0.346053	0.719585	0.47644	0.42323	0.637605	0.385428	0.335929	0.186891	0.0836262	0.461006	0.319448	0.238069	0.577697	0.419085	0.36385	0.207276	0.823729	0.441267	0.425211	0.789612	0.431784	0.0709256	0.0613511	0.175702	0.170837	0.202565	0.106049	0.739756	0.269339	0.093998	0.550196	0.391944	0.272254	0.294922	0.46106	0.535198	0.279931	0.175688	0.449342	0.363656	0.240161	0.205369	0.0510924	0.177726	0.163213	0.391732	0.192827	0.0913874	0.319952	0.177183	0.566671	0.315082	0.199052	0.498185	0.290372	0.333785	0.306642	0.536538	0.62219	0.0962375	0.25288	0.194114	0.500835	0.276451	0.193911	0.333423	0.397837	0.367416	0.238398	0.251426	0.396007	0.221944	0.508187	0.219014	0.573779	0.14391	0.05792	0.274685	0.612266	0.433733	0.162732	0.0657003	0.251649	0.149404	0.142335	0.404724	0.421304	0.222907	0.485769	0.217455	0.224524	0.117342	0.20646	0.295149	0.163314	0.142026	0.320747	0.822696	0.377889	0.209261	0.122727	0.34813	0.214807	0.277233	0.214664	0.424268	0.372108	0.231096	0.358471	0.284854	0.428264	0.364411	0.403883	0.136752	0.339359	0.260062	0.493695	0.270715	0.357913	0.433076	0.254696	0.228261	0.182214	0.364901	0.440882	0.189099	0.27492	0.296455	0.480175	0.33991	0.527056	0.363519	0.3577	0.214236	0.225	0.356593	0.51944	0.22491	0.438524	0.358521	0.54123	0.47531	0.526234	0.199775	0.360961	0.383432	0.222961	0.689961	0.60988	0.15171	0.444513	0.460679	0.546829	0.49325	0.272044	0.194964	0.445676	0.427851	0.342427	0.157231	0.104024	0.100212	0.249585	0.326043	1.00356	0.14453	0.240183	0.490766	0.413661	0.397913	0.265105	0.319915	0.429525	0.200616	0.561072	0.344535	0.334873	0.46242	0.247743	0.356097	0.543276	0.274659	0.501033	0.181054	0.0766826	0.337481	0.230324	1.34876	0.140376	0.172792	0.499651	0.0839276	0.476765	1.16587	0.27933	0.365265	0.18922	0.228064	0.286698
ENSG00000223398.1	ENSG00000223398		processed_pseudogene	NA	0	0	0	0	0	0	0	0	0	0	0	0	0	0	0	0	0	0	0	0	0	0	0	0	0	0	0	0	0	0	0	0	0	0	0	0	0	0	0	0	0	0	0	0	0	0	0	0	0	0	0	0	0	0.124932	0	0	0	0	0	0	0	0	0	0	0	0	0	0	0	0	0	0	0	0	0	0	0	0	0	0	0	0	0	0	0	0	0	0	0	0	0	0	0	0	0	0	0	0	0	0	0	0	0	0	0	0	0	0	0	0	0	0	0	0	0	0	0	0	0	0	0	0	0	0	0	0	0	0	0	0	0	0	0	0	0	0	0	0	0	0	0	0	0	0	0	0	0	0	0	0	0	0	0	0	0	0	0	0	0	0	0	0	0	0	0	0	0	0	0	0	0	0	0	0	0	0	0	0	0	0	0	0	0	0	0	0	0	0	0	0	0	0	0	0	0	0	0	0	0	0	0	0	0	0	0	0	0	0	0	0	0	0	0	0	0	0	0	0	0	0	0	0	0	0	0	0	0	0	0	0	0	0	0	0	0	0	0	0	0	0	0	0	0	0	0	0	0	0	0	0	0	0	0	0	0	0	0	0	0	0	0	0	0	0	0	0	0	0	0	0	0	0	0	0	0	0	0	0	0	0	0	0	0	0	0	0	0	0	0	0
ENSG00000223400.1	ENSG00000223400		lncRNA	NA	0	0	0	0	0	0	0	0	0	0	0	0	0	0	0	0	0	0	0	0	0	0	0	0	0	0	0	0	0	0	0	0	0	0	0	0	0	0	0	0	0	0	0	0	0	0	0	0	0	0	0	0	0	0	0	0	0	0	0	0	0	0	0	0	0	0	0	0	0	0	0	0	0	0	0	0	0	0	0	0	0	0	0	0	0	0	0	0	0	0	0	0	0	0	0	0	0	0	0	0	0	0	0	0	0	0	0	0	0	0	0	0	0	0	0	0	0	0	0	0	0	0	0	0	0	0	0	0	0	0	0	0	0	0	0	0	0	0	0	0	0	0	0	0	0	0	0	0	0	0	0	0	0	0	0	0	0	0	0	0	0	0	0	0	0	0	0	0	0	0	0	0	0	0	0	0	0	0	0	0	0	0	0	0	0	0	0	0	0	0	0	0	0	0	0	0	0	0	0	0	0	0	0	0	0	0	0	0	0	0	0	0	0	0	0	0	0	0	0	0	0	0	0	0	0	0	0	0	0	0	0	0	0	0	0	0	0	0	0	0	0	0	0	0	0	0	0	0	0	0	0	0	0	0	0	0	0	0	0	0	0	0	0	0	0	0	0	0	0	0	0	0	0	0	0	0	0	0	0	0	0	0	0	0	0	0	0	0	0	0
ENSG00000223401.1	NA	NA	NA	NA	0	0.391809	0.319003	0.237825	0.379221	0.234493	0	0	0.0613806	0	0.341262	0.229009	0	0	0.261077	0.0546271	0.127126	0.127465	0	0	0	0	0.129566	0.0642003	0	0.125256	0	0.149231	0	0.0721875	0	0.304357	0.196073	0.18701	0.180249	0.171627	0.294999	0.590379	0.0759514	0	0.0639909	0	0	0.132221	0.141856	0.075486	0.518701	0	0.228572	0.151336	0	0	0	0.815476	0	0.079022	0.0680999	0.346801	0	0	0	0.394799	0	0.0553334	0.258204	0.186299	0	0.0708134	0.333347	0.457886	0	0.262008	0.617403	0.241599	0.202497	0.252731	0.0744173	0.304823	0.044888	0.0902274	0.118302	0.375158	0	0	0.301742	0.171452	0.181179	0.139555	0.0656758	0	0.0807704	0.0896156	0.0636373	0.669271	0.198733	0	0.404119	0.195445	0.119117	0.393768	0.180895	0.433293	0.138146	0.150585	0.157254	0.358998	0	0.10992	0.0843332	0.084921	0.0765366	0.0913748	0.112653	0.0748874	0.122772	0.228063	0.0862387	0.375192	0.228696	0	0.253667	0.0885308	0.0622074	0.404911	0.0506978	0.0695939	0	0.413195	0.0620483	0.0966587	0.0688458	0.062174	0.129539	0	0	0.080596	0	0	0.113399	0	0.0688503	0.201035	0	0.391757	0	0.0704287	0	0.129238	0	0	0.0690212	0	0.367654	0.0493793	0.10919	0	0.365465	0	0.127163	0	0.326258	0	0.155778	0.128593	0.20099	0	0.213881	0.759548	0.108065	0.360898	0.270203	0.269442	0	0.0666325	0.19232	0.216293	0	0.16929	0.134042	0.172077	0.12615	0	0.40896	0.074413	0.255937	0.329006	0.344519	0.0611358	0	0.151816	0.0457193	0.220936	0.186771	0.052099	0.131976	0.122743	0	0.0755883	0	0.0883689	0.219679	0	0.066598	0	0	0	0.303505	0	0	0.19435	0.120113	0	0	0.189713	0.0920091	0.139158	0	0.0788446	0.279216	0	0.547264	0.151696	0	0.0856479	0	0.0868844	0.19624	0.0603198	0	0.480694	0	0	0	0.107573	0.0759008	0.251091	0.565096	0.11359	0.116068	0	0.165795	0	0.47863	0.0633745	0.272535	0.245544	0.126157	0	0.148787	0.0696089	0.117624	0.195038	0.37934	0	0.196654	0.193999	0.0714726	0.399926	0	0.175984	0.0838199	0	0.0932428	0.661105	0.304636	0.0805179	0.12816	0.485057	0	0	0.347822	0.230335	0.137231	0	0	0.189365	0.291789	0	0.0683724	0.261688	0	0.191836	0	0.0799773	0.0462768	0	0	0.179091	0.22983	0
ENSG00000223402.1	ENSG00000223402		processed_pseudogene	NA	0	0	0	0	0	0	0	0	0	0	0	0	0	0	0	0	0	0	0.195107	0	0	0	0	0	0	0	0	0	0	0	0	0	0	0	0	0	0	0	0	0	0	0	0	0	0	0	0	0	0	0	0	0	0	0	0	0	0	0	0	0	0	0	0	0	0	0	0	0	0	0	0	0	0	0	0.133924	0	0	0	0	0	0	0	0	0	0.198326	0	0	0	0	0	0	0	0	0	0	0	0	0	0	0	0	0	0	0	0	0	0	0	0	0	0	0	0	0	0	0	0	0	0	0	0	0	0	0	0	0	0	0	0	0	0	0	0	0	0	0	0	0	0	0	0	0.0801455	0	0	0	0	0	0	0	0	0	0	0	0	0	0	0	0	0	0	0	0	0	0	0	0	0	0	0	0	0	0	0	0	0	0	0	0	0	0	0	0	0	0	0	0	0	0	0	0	0	0	0	0	0	0	0	0	0	0	0	0	0	0	0	0	0	0	0	0	0	0	0	0	0	0	0	0	0.177721	0	0	0	0	0	0	0	0	0	0	0	0	0	0	0	0	0	0	0	0	0	0	0	0	0	0	0	0	0	0	0	0	0	0	0	0	0	0	0	0	0	0	0	0	0	0	0	0	0	0	0	0	0	0	0	0	0	0	0	0	0	0	0	0	0	0	0	0	0	0	0
ENSG00000223403.3	ENSG00000223403	MEG9	lncRNA	maternally expressed 9	0	0.0628169	0	0	0	0	0	0	0	0	0	0	0	0	0	0	0	0	0	0	0	0	0	0	0	0.0406537	0.193667	0	0	0	0	0	0	0	0	0.013715	0	0	0	0	0	0	0	0	0.00981839	0	0	0	0	0	0.11424	0.0459857	0	0.0624493	0	0	0	0	0	0.0162146	0	0	0	0	0	0	0.0441536	0	0.0125514	0	0	0	0.0996438	0	0	0	0	0	0	0.0130118	0	0	0	0	0.194877	0.0130768	0	0	0	0	0	0	0	0	0	0	0	0	0	0	0	0	0	0	0	0	0.186318	0	0	0	0	0	0	0.0113574	0	0	0	0	0	0	0	0	0.102619	0	0	0	0	0	0.00989889	0	0	0	0	0	0	0	0	0	0	0	0	0.0120651	0	0	0	0	0	0	0	0	0	0	0	0	0	0	0	0	0	0	0	0	0	0	0.0148162	0	0	0	0.00831134	0.0110982	0	0	0	0.0425986	0	0	0	0	0	0	0	0	0	0	0	0	0	0.00968879	0.0489076	0	0	0.0358922	0	0	0	0	0	0	0	0	0	0	0	0	0	0	0	0	0	0	0	0	0.0210572	0	0	0	0	0.184451	0	0	0.0112894	0	0	0	0	0	0	0	0	0	0	0	0	0	0	0.00782386	0	0	0	0	0	0	0	0	0	0	0	0	0	0	0	0	0	0	0	0	0	0.169908	0	0	0	0	0	0	0	0	0	0	0	0	0	0.186483	0	0	0.0444419	0	0	0	0.136456	0	0	0	0	0.0526278	0.0604157	0	0	0	0	0
ENSG00000223404.3	ENSG00000223404	LINC00397	lncRNA	long intergenic non-protein coding RNA 397	0	0	0	0	0	0	0	0	0	0	0	0	0	0	0	0	0	0	0	0	0	0	0	0	0	0	0	0	0	0	0	0	0	0	0	0	0	0	0	0	0	0	0	0	0	0	0	0	0	0	0	0	0	0	0	0	0	0	0	0	0	0	0	0	0	0	0	0	0	0	0	0	0	0	0	0	0	0	0	0	0	0	0	0	0	0	0	0	0	0	0	0	0	0	0	0	0	0	0	0	0	0	0	0	0	0	0	0	0	0	0	0	0	0	0	0	0	0	0	0	0	0	0	0	0	0	0	0	0	0	0	0	0	0	0	0	0	0	0	0	0	0.0609905	0	0	0	0	0	0	0	0	0	0	0	0	0	0	0	0	0	0	0	0	0	0	0	0	0	0	0	0	0	0	0	0	0	0	0	0	0	0	0	0	0	0	0	0	0	0	0	0	0	0	0	0	0	0	0	0	0	0	0	0	0	0	0	0	0	0	0	0.210736	0	0	0	0	0	0	0	0	0	0	0	0	0	0	0	0	0	0	0	0	0	0	0	0	0	0	0	0	0	0	0	0	0	0	0	0	0	0	0	0	0	0	0	0	0	0	0	0	0	0	0	0	0	0	0	0	0	0	0	0	0	0	0	0	0	0	0	0	0	0	0	0	0	0	0	0	0	0	0	0
ENSG00000223406.1	ENSG00000223406	XKRYP5	unprocessed_pseudogene	NA	0	0	0	0	0	0	0	0	0	0	0	0	0	0	0	0	0	0	0	0	0	0	0	0	0	0	0	0	0	0	0	0	0	0	0	0	0	0	0	0	0	0	0	0	0	0.0442465	0	0	0	0	0	0	0	0	0	0	0	0	0	0	0	0	0	0	0	0	0	0	0	0	0	0	0	0	0	0	0	0	0	0	0	0	0	0	0	0	0	0	0	0	0	0	0	0	0	0	0	0	0	0	0	0	0	0	0	0	0	0	0	0	0	0	0	0	0	0	0	0	0	0	0	0	0	0	0	0	0	0	0	0	0	0	0	0	0	0	0	0	0	0	0	0	0	0	0	0	0	0	0	0	0	0	0	0	0	0	0	0	0	0	0	0	0	0	0	0	0	0	0	0	0	0	0	0	0	0	0	0	0	0	0	0	0	0	0	0	0	0	0	0.0440777	0	0	0	0	0	0	0	0	0	0	0	0	0	0	0	0	0	0	0	0	0	0	0	0	0	0	0	0	0	0	0.0459012	0	0	0	0	0	0	0	0	0	0	0	0	0	0	0	0	0	0	0	0	0	0	0	0	0	0	0	0	0	0	0	0	0	0	0	0	0	0	0	0	0	0	0	0	0	0	0	0	0	0	0	0	0	0	0	0	0	0	0	0	0	0	0	0	0	0	0	0	0
ENSG00000223407.1	ENSG00000223407	USP9YP18	unprocessed_pseudogene	NA	0	0	0	0	0	0	0	0	0	0	0	0	0	0	0	0	0	0	0	0	0	0	0	0	0	0	0	0	0	0	0	0	0	0	0	0	0	0	0	0	0	0	0	0	0	0	0	0	0	0	0	0	0	0	0	0	0	0	0	0	0	0	0	0	0	0	0	0	0	0	0	0	0	0	0	0	0	0	0	0	0	0	0	0	0	0	0	0	0	0	0	0	0	0	0	0	0	0	0	0	0	0	0	0	0	0	0	0	0	0	0	0	0	0	0	0	0	0	0	0	0	0	0	0	0	0	0	0	0	0	0	0	0	0	0	0	0	0	0	0	0	0	0	0	0	0	0	0	0	0	0	0	0	0	0	0	0	0	0	0	0	0	0	0	0	0	0	0	0	0	0	0	0	0	0	0	0	0	0	0	0	0	0	0	0	0	0	0	0	0	0	0	0	0	0	0	0	0	0	0	0	0	0	0	0	0	0	0	0	0	0	0	0	0	0	0	0	0	0	0	0	0	0	0	0	0	0	0	0	0	0	0	0	0	0	0	0	0	0	0	0	0	0	0	0	0	0	0	0	0	0	0	0	0	0	0	0	0	0	0	0	0	0	0	0	0	0	0	0	0	0	0	0	0	0	0	0	0	0	0	0	0	0	0	0	0	0	0	0	0
ENSG00000223409.1	ENSG00000223409	RPL17P17	processed_pseudogene	NA	0	0.0926674	0	1.12856	0.269451	1.22622	0.069064	0.389844	0.635315	0.563384	0.58212	1.23229	2.02987	0.633665	0.556405	0.82814	0.600867	1.62609	0.784328	0.362893	0.236264	1.63552	0.245008	0.789377	0.34236	0.296781	0	0.776255	1.18225	0.82039	1.00822	0.574953	0.41778	1.15404	1.59067	0.326127	2.30197	1.60012	0.432404	0.77633	0.243104	0.407821	0.64696	0.37654	0.267185	0.499337	1.17698	1.86384	1.44306	0.574505	0.186902	0.269228	0.313667	0.67619	0.187025	2.0973	0.451914	0.656392	0.333946	0.619788	3.01277	0.281133	0.512535	0.208686	1.38684	0.8826	0.860828	0.268533	0.315594	0.325814	0.967643	1.65304	1.3155	0.574711	2.62	0.47875	0.35292	0.721176	0.468445	0.34082	0.954841	0.708823	0	1.44146	0.857286	0.487415	0.515489	0.197318	0.870302	0.270069	0.920851	0.0843496	1.50605	0.992834	1.82319	1.40351	0.765143	0.308689	0.281434	0.0934058	0.171498	0.716857	0.392517	1.06942	1.86184	0.727052	0.103758	2.08082	0.960849	0.32179	0.289228	0.694147	0.852486	0.283695	1.27379	1.08241	0.814831	0.267453	1.51697	0.47496	0.0802191	0.503416	0.353692	1.14982	0.528022	0.197602	0.78421	0	1.35575	1.2745	0.716718	0.293487	0.611443	0.227829	0.133884	1.45429	0.859062	0.0691145	0.323052	0.202558	2.3507	2.8161	4.28835	0.148666	2.71081	0.737849	0.907491	0	2.82645	2.70927	0.979131	0.366682	0.349248	0.700424	0.828577	0.153642	0.259342	3.10623	1.44522	0.48185	1.05308	0.611977	3.32117	0.487584	0.47503	1.1584	0.608423	0.143284	0.665883	2.39502	1.47001	0.832311	1.05732	0.441097	0.909666	0.408889	1.17796	0.481331	0.444624	0.406274	0.418883	1.45204	0.110546	0.633516	0.291518	0.31221	0.0816023	1.21928	4.3332	1.07908	0.172484	0.105057	0.619532	0.147913	0.125157	0.116607	0.873125	0.214343	1.69845	0.502044	0.677485	1.35132	0.251471	0.364078	0.249138	2.14473	0.35799	0.270894	1.34997	0.274566	0.284234	1.30473	2.64798	0.53862	0.348905	2.36797	1.56931	0.148983	0.441686	0.474954	0.812081	1.00639	0.891181	0.0814124	0.347538	0.985027	0.866063	3.14615	1.46358	1.66838	0.779942	0.413591	0.347261	2.56026	0.719145	2.23935	1.87214	0.64724	3.18301	0.493974	1.17616	2.05968	0.909766	1.38183	1.6806	1.10582	0.53972	1.17687	0.35079	0.726808	0.111537	1.01793	1.07963	0.658127	0.622081	1.84208	0.136017	1.32351	0.629505	0.167013	1.42557	0.546257	0.265555	0.313961	0.360482	1.0674	0.242064	0.114278	0.36917	0.0834516	0.933912	0.765319	0.715633	0.890621	2.41042	0.71699	0.663497	0.387863	1.75596	1.1633	2.14726	0.545106	0.367791	0.227857	1.09739	0.49669	0.110814	1.19261	0.144982	1.44337
ENSG00000223410.1	ENSG00000223410		lncRNA	NA	0	0	0	0	0	0	0	0	0	0	0	0	0	0	0	0	0	0	0	0	0	0	0	0	0	0	0	0	0	0	0	0	0	0	0	0	0	0	0	0	0	0	0	0	0	0	0	0	0	0	0	0	0	0	0	0	0	0	0	0	0	0	0	0	0	0	0	0	0	0	0	0	0	0	0	0	0	0	0	0	0	0	0	0	0	0	0	0	0	0	0	0	0	0	0	0	0	0	0	0	0	0	0	0	0	0	0	0	0	0	0	0	0	0	0	0	0	0	0	0	0	0	0	0	0	0	0	0	0	0	0	0	0	0	0	0	0	0	0	0	0	0	0	0	0	0	0	0	0	0	0	0	0	0	0	0	0	0	0	0	0	0	0	0	0	0	0	0	0	0	0	0	0	0	0	0	0	0	0	0	0	0	0	0	0	0	0	0	0	0	0	0	0	0	0	0	0	0	0	0	0	0	0	0	0	0	0	0	0	0	0	0	0	0	0	0	0	0	0	0	0	0	0	0	0	0	0	0	0	0	0	0	0	0	0	0	0	0	0	0	0	0	0	0	0	0	0	0	0	0	0	0	0	0	0	0	0	0	0	0	0	0	0	0	0	0	0	0	0	0	0	0	0	0	0	0	0	0	0	0	0	0	0	0	0	0	0	0	0	0
ENSG00000223414.2	NA	NA	NA	NA	0	0	0	0.0184949	0	0.0299765	0	0.0240373	0.0151157	0	0	0.0179412	0	0	0	0	0.0278351	0	0	0	0	0	0	0	0.119819	0	0	0.0164948	0	0.0396308	0	0	0	0	0	0	0.0163387	0.0599402	0	0	0	0.0191484	0	0	0.0356887	0	0	0	0.0183609	0.0301691	0.0924205	0.0161393	0	0.0501215	0	0	0	0	0	0	0	0.0231693	0	0	0.0196961	0	0	0.0583393	0	0	0	0	0.41363	0	0.0151603	0	0	0	0	0	0.0139086	0	0	0	0	0.0506655	0	0	0.0531234	0	0	0	0	0	0	0	0	0.0385673	0	0	0	0.0191156	0	0	0	0	0	0	0	0	0	0	0	0.035012	0.0260679	0	0	0	0	0	0	0	0.0434813	0.0362648	0	0	0	0.020189	0	0.0202654	0	0	0	0	0.0403912	0	0	0	0.0133412	0.0499518	0	0	0.0229733	0.0147436	0	0	0	0	0	0	0	0.0125891	0.0617017	0	0	0.0164441	0	0	0	0.0181726	0	0	0	0	0.0221458	0	0	0.0321218	0.0266404	0	0.0121644	0.0408201	0	0	0	0	0	0	0	0.0186535	0.0265065	0	0.0130133	0	0	0	0.0508876	0	0	0	0	0	0	0	0	0.0300142	0	0	0	0	0	0.0399296	0	0	0	0	0.043379	0.0123377	0	0.016175	0	0	0	0.0212227	0	0.0123965	0	0.0174003	0	0	0.0891483	0	0	0	0	0	0	0	0	0	0	0	0	0	0	0.0116382	0.0763987	0	0.0256002	0	0	0.0261732	0	0	0	0	0	0	0	0	0	0	0	0.0185681	0.0544589	0	0.0347035	0	0	0	0	0	0	0	0	0	0	0	0	0.0191313	0	0	0.0407813	0	0	0	0.0215111	0	0	0.187057	0	0.0144635	0	0	0	0.0237249	0	0.0609901	0	0
ENSG00000223416.3	ENSG00000223416	RPS26P15	processed_pseudogene	NA	0	0.900105	0.341315	0.725953	1.29471	1.6345	0.672567	0.864628	1.28266	0.214016	0.149232	0.980501	1.01127	0.603137	0.462956	0.748541	0	0.453174	0.229487	0.297288	2.51225	1.00278	1.18852	2.43328	0.546803	1.57354	1.02828	1.04313	1.46426	1.73832	2.34633	1.06055	1.2433	2.71725	0.697572	0.962869	0.358608	0.178814	1.32154	0.685132	0.688651	1.20615	2.20642	0	0.333259	0	1.95784	0.545791	3.19364	2.41482	0.151898	0.631252	1.82997	1.54081	1.70041	1.64371	0.922779	0.51635	0.605383	0.783664	2.20511	1.56934	0.790659	0.789097	1.39235	0.22478	0.851411	1.10146	0.376574	2.91135	0.74056	2.41896	0.755078	1.06517	0.952336	0	2.27244	4.67415	1.51925	0.649089	0.414467	0.349647	0.593212	0	2.27042	0.5896	0.395758	0.163407	0.461362	0.635849	1.1017	0	1.90983	0	0.47421	0.867731	1.07816	0.143008	0.270442	0	1.01757	1.01934	0.631121	1.03436	3.14077	0.119811	1.26798	0.754343	3.47987	1.35892	0.84913	0.206777	1.29132	1.50397	0.775098	2.35621	0.407086	0	1.8999	0	2.03862	1.41594	2.16271	1.33358	0.70586	0.471718	0.323714	0.541918	0.988354	0.694532	0.82408	0.144895	0	0.533955	1.16389	0.886625	1.50373	0.673485	1.01239	1.6586	0.664482	0.845103	0.440688	0.512858	0.687741	2.32936	0.164964	0.825413	0.562738	0.137716	0.319701	0.365018	1.31161	1.03416	1.00408	0.380202	0.633134	0.846385	0	0.196897	4.14997	1.35326	0	5.66398	0.924149	4.8977	1.17521	0.350708	0.508422	0.333193	0.465458	2.3669	0.374351	1.57516	2.42131	0.512285	1.07175	1.34826	2.48995	1.5922	2.03824	1.54518	0.689433	0.174921	0.882121	0.966116	1.63125	1.37878	0.177094	1.0378	0.673361	0.687131	0.216917	0.59726	2.11058	1.30937	1.74563	1.78852	0.216688	0.621844	2.38562	1.28255	0.476603	0.465113	0	1.42317	0.538676	0.504544	3.66546	0.463247	0.717606	0.429052	2.22606	0.426792	1.25464	0.16732	4.18661	0.574524	1.2169	0.692651	1.10688	0.356654	1.52357	0.759508	0.988823	0.809728	1.49146	1.77371	1.03121	0.386474	0.355129	0.335363	0	3.86893	2.61979	0.920751	0.216047	1.75441	1.64696	1.01632	0.772853	0.575261	0.733871	0.928008	0.31339	1.42017	0.955252	2.237	0.725023	1.12833	1.6161	0.677883	0.224207	1.08728	2.92878	0.453754	0.806772	0.466238	1.01643	0.79687	0.197218	0.443113	0.420008	1.23828	0.872195	0	0.29414	0.144689	0.466182	0.624655	1.48391	1.33197	1.10955	1.34302	2.79234	1.5584	3.24577	0	0	0.964675	0	1.97414	0.428172	0.36534	1.43621	1.48189	0.262906	0.656368	0	2.09331
ENSG00000223417.8	ENSG00000223417	TRIM49D1	protein_coding	tripartite motif containing 49D1	0	0	0	0	0.0951213	0.14505	0.0851403	0.186414	0.0733347	0	0	0	0	0	0	0	0	0.108209	0	0.0717909	0	0	0.0863136	0	0	0	0	0	0	0	0	0	0	0	0	0	0	0	0	0	0	0	0.034521	0	0	0	0	0	0	0	0	0	0	0	0	0	0	0	0	0	0	0.0299397	0	0	0	0	0	0	0	0.0686804	0	0	0	0	0	0	0	0	0	0	0	0	0	0	0.0501615	0	0	0	0	0	0	0	0	0	0	0	0	0	0	0	0	0.0307592	0	0.177805	0	0	0	0	0	0	0	0	0	0	0	0	0	0	0	0	0	0	0	0	0	0.0605613	0	0.0735017	0	0	0	0	0.094979	0	0	0	0	0.0851378	0.129989	0.093358	0.0205686	0	0	0	0	0	0	0	0	0	0	0	0	0	0	0	0	0.0211792	0.220914	0	0	0	0	0	0	0	0	0	0.0460066	0	0	0	0	0	0	0	0	0	0	0	0	0	0	0	0	0	0	0	0	0.179651	0	0	0	0	0	0	0	0	0	0	0	0	0	0	0	0	0	0	0	0	0	0	0	0	0	0	0	0	0.0561977	0	0	0	0	0	0	0	0.0181457	0	0	0.0234334	0	0.0631112	0	0	0	0	0	0	0	0	0	0	0	0	0	0	0	0	0	0.0204012	0	0.0293611	0	0	0	0.117815	0	0	0	0	0	0	0	0.100788	0	0	0	0	0	0	0	0	0	0	0	0	0	0	0.0638359	0	0	0	0	0	0	0	0	0	0	0
ENSG00000223418.1	ENSG00000223418	LIMK2P1	processed_pseudogene	NA	0	0	0	0	0	0	0	0	0	0	0	0	0	0	0	0	0	0	0	0	0	0.0801306	0	0	0	0	0	0	0	0.0207289	0	0	0	0	0.0167767	0.0257637	0	0	0.0447584	0	0	0	0	0	0.0188709	0	0	0	0	0	0	0	0	0.0885993	0	0	0	0	0	0	0	0	0	0	0	0	0.0191468	0	0	0	0	0	0	0	0	0	0	0	0	0	0	0	0	0	0	0.04951	0	0	0	0	0	0	0	0	0	0	0	0	0	0	0	0	0	0	0	0	0	0	0	0	0	0	0	0	0	0	0	0	0	0	0	0	0.0180024	0	0	0	0	0	0	0	0	0	0	0	0	0	0	0	0	0	0	0	0.0272943	0	0	0	0	0	0	0	0	0	0	0	0	0	0.0775814	0	0	0	0	0	0	0	0	0	0	0	0	0	0	0	0	0	0	0	0	0.0245542	0	0	0	0	0	0	0	0	0	0	0	0	0	0.0336192	0	0	0.019307	0	0	0	0.0272107	0	0	0	0	0	0	0	0	0	0	0	0	0	0	0	0	0	0	0	0	0	0	0	0	0	0	0	0	0	0	0.0456748	0	0	0	0	0	0	0	0.0338864	0	0	0	0	0	0	0	0	0	0.0299979	0	0	0	0	0	0	0	0	0	0	0	0.0520048	0	0	0	0	0	0	0	0	0	0	0	0	0	0	0	0	0	0	0	0	0	0	0	0	0	0	0	0	0	0
ENSG00000223419.1	ENSG00000223419		processed_pseudogene	NA	0	0	0	0	0	0	0	0	0	0	0	0	0	0	0	0	0	0	0	0	0	0	0	0	0	0	0	0	0	0	0	0	0	0	0	0	0	0	0	0	0	0	0	0	0	0	0	0	0	0	0	0	0	0	0	0	0	0	0	0	0	0	0	0	0	0	0	0	0	0	0	0	0	0	0	0	0	0	0	0	0	0	0	0	0	0	0	0	0	0	0	0	0	0	0	0	0	0	0	0	0	0	0	0	0	0	0	0	0	0	0	0	0	0	0	0	0	0	0	0	0	0	0	0	0	0	0	0	0	0	0	0	0	0	0	0	0	0	0	0	0	0	0	0	0	0	0	0	0	0	0	0	0	0	0	0	0	0	0	0	0	0	0	0	0	0	0	0	0	0	0	0	0	0	0	0	0	0	0	0	0	0	0	0	0	0	0	0	0	0	0	0	0	0	0	0	0	0	0	0	0	0	0	0	0	0	0	0	0	0	0	0	0	0	0	0	0	0	0	0	0	0	0	0	0	0	0	0	0	0	0	0	0	0	0	0	0	0	0	0	0	0	0	0	0	0	0	0	0	0	0	0	0	0	0	0	0	0	0	0	0	0	0	0	0	0	0	0	0	0	0	0	0	0	0	0	0	0	0	0	0	0	0	0	0	0	0	0	0	0
ENSG00000223421.1	ENSG00000223421		processed_pseudogene	NA	0	0	0	0	0	0	0	0	0	0	0	0	0	0	0	0	0	0	0	0	0	0	0	0	0	0	0	0	0	0	0	0	0	0	0.0182612	0	0	0	0	0	0	0	0	0	0	0	0	0	0	0	0	0	0	0	0	0	0	0	0	0	0	0	0	0	0	0	0	0	0	0	0	0	0	0	0	0	0	0	0	0	0	0	0	0	0	0	0	0	0	0	0	0	0	0	0	0	0	0	0	0	0	0	0	0	0	0	0	0	0	0	0	0	0	0	0	0	0	0	0	0	0	0	0	0	0	0	0	0	0	0	0	0	0	0	0	0	0	0	0	0	0	0	0	0	0	0	0	0	0	0	0	0	0	0	0	0	0	0	0	0	0	0	0	0	0	0	0	0	0	0	0	0	0	0	0	0	0	0	0	0	0	0	0	0	0	0	0	0	0	0	0	0	0	0	0	0	0	0	0	0	0	0	0	0	0	0	0	0	0	0	0	0	0	0	0	0	0	0	0	0	0	0	0	0	0	0	0	0	0	0	0	0	0	0	0	0	0	0	0	0	0	0	0	0	0	0	0	0	0	0	0	0	0	0	0	0	0	0	0	0	0	0	0	0	0	0	0	0	0	0	0	0	0	0	0	0	0	0	0	0	0	0	0	0	0	0	0	0	0	0
ENSG00000223422.1	ENSG00000223422		unprocessed_pseudogene	NA	0	0	0	0	0	0	0	0	0	0	0	0	0	0	0	0	0	0	0	0	0	0	0	0	0	0	0	0	0	0	0	0	0	0	0	0	0	0	0	0	0	0	0	0	0	0	0	0	0	0	0	0	0	0	0	0	0	0	0	0	0	0	0	0	0	0	0	0	0	0	0	0	0	0	0	0	0	0	0	0	0	0	0	0	0	0	0	0	0	0	0	0	0	0	0	0	0	0	0	0	0	0	0	0	0	0	0	0	0	0	0	0	0	0	0	0	0	0	0	0	0	0	0	0	0	0	0	0	0	0	0	0	0	0	0	0	0	0	0	0	0	0	0	0	0	0	0	0	0	0	0	0	0	0	0	0	0	0	0	0	0	0	0	0	0	0	0	0	0	0	0	0	0	0	0	0	0	0	0	0	0	0	0	0	0	0	0	0	0	0	0	0	0	0	0	0	0	0	0	0	0	0	0	0	0	0	0	0	0	0	0	0	0	0	0	0	0	0	0	0	0	0	0	0	0	0	0	0	0	0	0	0	0	0	0	0	0	0	0	0	0	0	0	0	0	0	0	0	0	0	0	0	0	0	0	0	0	0	0	0	0	0	0	0	0	0	0	0	0	0	0	0	0	0	0	0	0	0	0	0	0	0	0	0	0	0	0	0	0	0
ENSG00000223427.1	ENSG00000223427	RBM7P1	processed_pseudogene	NA	0	0	0	0.0567228	0	0.0868401	0.152541	0.219237	0.432142	0.424156	0.141488	0.163763	0	0	0.418374	0.038699	0.268661	0.222902	0	0.0898438	0.177929	0	0.0903715	0.0495952	0	0.0448782	0.346532	0.411866	0.331827	0.0514345	0.127048	0	0.0696989	0	0.0845415	0	0.053521	0	0.0541466	0.0822602	0.0452718	0.419849	0.326258	0	0.098121	0	0.777854	0	0.0534822	0.328428	0.276149	0	0	0	0.0690137	0.16869	0.0958609	0.159032	0.0607992	0.157255	0	0	0	0.193514	0.0618704	0.135001	0	0.101649	0	0	0	0	0.111655	0.261665	0	0	0	0	0.0955797	0	0	0.052464	0	0	0	0.0615249	0.127372	0.0480586	0	0	0.117172	0.184128	0.0441074	0	0	0	0.24174	0.242489	0.369689	0	0	0.312039	0	0.0542098	0.348035	0	0	0	0.0598936	0	0	1.10621	0	0.211485	0	0	0	0	0.0839492	0	0.187958	0	0.0441072	0.113725	0	0.290836	0.0939737	0.0620386	0.367118	0.0692906	0.362605	0.130835	0	0	0	0	0.409534	0.152595	0.0808455	0	0.295043	0.0278999	0	0.225243	0	0.107165	0.0942912	0.0934337	0	0.0911054	0.0471083	0.0394513	0.174586	0	0.175305	0.290562	0	0.206049	0.0980355	0.058674	0.0925792	0.622372	0.21796	0	0.211194	0.607495	0.10809	0	0.274281	0	0.465897	0.0965949	0.115336	0	0.0895269	0.200724	0	0.0609588	0.574184	0	0.134691	0.358316	0.160926	0.104301	0	0.0771826	0.182653	0	0	0	0.0310266	0.238839	0.198117	0.328054	0.278131	0.132215	0.0541222	0.570599	0.46863	0	0.0776767	0.190262	0	0	0	0.157249	0.887128	0.619198	0.100848	0	0.0872141	0	0.530427	0	0.0655927	0	0	0.110901	0.0660336	0.281401	0.053707	0.373891	0.0943555	0.245774	0	0	0.31485	0	0	0	0	0.201142	0.128497	0.0776847	0.0551003	0.0354407	0.198316	0	0.0796074	0.243874	0.0586461	0	0.231766	0.0447653	0	1.26012	0.181718	0.143443	0	0.0492738	0.0850464	0.0702321	0	0.215912	0.323813	0	0	0.351709	0	0.13055	0.0584746	0.0880717	0	0	0.104828	0	0.0446304	0.0414463	0.0443602	0	0.243949	0.252804	0	0	0.196326	0.0698606	0.167355	0	0.0491721	0	0	0.13509	0	0.183721	0.297016	0	0	0.043459	0.269794	0.148047
ENSG00000223428.1	ENSG00000223428		transcribed_processed_pseudogene	NA	0	0	0	0	0	0	0	0	0	0	0	0	0	0	0	0	0	0	0	0	0	0	0	0	0	0	0	0	0	0	0	0	0	0	0	0	0	0	0	0	0	0	0	0	0	0	0	0	0	0	0	0	0	0	0	0	0	0	0	0	0	0	0	0	0	0	0	0	0	0	0	0	0	0	0	0	0	0	0	0	0	0	0	0	0	0	0	0	0	0	0	0	0	0	0	0	0	0	0	0	0	0	0	0	0	0	0	0	0	0	0	0	0	0	0	0	0	0	0	0	0	0	0	0	0	0	0	0	0	0	0	0	0	0	0	0	0	0	0	0.403214	0	0	0	0	0	0	0	0	0	0	0	0	0	0	0	0	0	0	0	0	0	0	0	0	0	0	0	0	0	0	0	0	0	0	0	0	0	0	0	0	0	0	0	0	0	0	0	0	0	0	0	0	0	0	0	0	0	0	0	0	0	0	0	0	0	0	0	0	0	0	0	0	0	0	0	0	0	0	0	0	0	0	0	0	0	0	0	0	0	0	0	0	0	0	0	0	0	0	0	0	0	0	0	0	0	0	0	0	0	0	0	0	0	0	0	0	0	0	0	0	0	0	0	0	0	0	0	0	0	0	0	0	0	0	0	0	0	0	0	0	0	0	0	0	0	0	0	0	0	0
ENSG00000223429.1	ENSG00000223429		processed_pseudogene	NA	0.363419	0.0267894	0	0.0445506	0	0.200804	0	0	0.06857	0.0734483	0	0.0861656	0.0258558	0.0749598	0.108174	0.0302601	0	0.103206	0.0486201	0.0687287	0	0.254257	0.140927	0.0700898	0	0.0347857	0	0.0406575	0.172481	0.0398347	0	0.163473	0.0810469	0.0526984	0	0	0.0804688	0.156696	0	0	0	0.0942041	0	0	0	0.163501	0.0563768	0.411438	0.0840499	0.0566019	0	0	0	0.169677	0	0	0	0	0	0	0.183442	0	0	0.0588134	0.143509	0	0.0749703	0.118211	0.0916703	0	0.262678	0.0479072	0	0.104112	0.148462	0	0.0831628	0.167193	0	0	0.0334026	0	0	0.36054	0	0.0949525	0	0	0.108007	0.0522923	0.228937	0.0936978	0.104856	0.051233	0.0372071	0.150832	0.0370283	0.0361468	0.0964399	0	0	0.351821	0	0.0828716	0.0434255	0.11128	0.059795	0.181125	0.190258	0.0469834	0	0	0.306854	0.124022	0.196023	0	0.372765	0	0.0634097	0.206882	0.142112	0	0.103479	0.0444556	0.335068	0.0381602	0	0	0.0703362	0.0508199	0.037666	0.0668251	0.138899	0	0.113157	0.182219	0.227366	0	0.0960642	0	0.0384621	0.17657	0.311122	0	0.162469	0	0	0	0	0	0	0	0.0347086	0.0268982	0.0610769	0	0.149896	0.320141	0.210381	0.0454511	0.0734716	0.0791824	0.0863555	0.0714883	0	0.221729	0.0397524	0	0.0901553	0.0401347	0.0739026	0.115033	0.176505	0.108903	0.350562	0.0391389	0.191137	0.046998	0	0.0463422	0.0706818	0.283359	0	0.122014	0	0	0.0953686	0.138136	0.544904	0.12644	0.0731229	0	0.155427	0	0.036842	0	0.0428826	0.204262	0.469894	0.0971656	0	0.224387	0.143085	0.102977	0	0.166457	0.324224	0.0765176	0.318659	0	0.0329762	0.0998904	0.189893	0.0520376	0.102446	0.0378344	0	0.0425781	0	0.109526	0.210227	0	0.149374	0.146324	0	0.0470014	0.0356322	0.235735	0	0	0	0.079667	0	0.683315	0.126157	0.0281168	0.155467	0.0641851	0.126327	0	0.0452388	0.19542	0.0453526	0.0705267	0	0.307651	0	0	0.0396182	0.0783411	0	0.0547417	0.106177	0.0850678	0.110347	0.109479	0	0.16323	0	0	0.0907454	0	0.052533	0.0623458	0.125533	0.0443834	0	0	0.0350077	0	0	0.129772	0.191181	0.151937	0.0766102	0.104007	0.129312	0.0752944	0.195905	0.151892	0.229747	0	0.109575	0.0451974	0.0517897	0	0.130048	0.06849	0	0
ENSG00000223430.1	ENSG00000223430		lncRNA	NA	0	0	0	0	0	0	0	0	0	0	0	0	0	0	0	0	0	0	0	0	0	0	0	0	0	0	0	0	0	0	0	0	0	0	0	0	0	0	0	0	0	0	0	0	0	0	0	0	0	0	0	0	0	0	0	0	0	0	0	0	0	0	0	0	0	0	0	0	0	0	0	0	0	0	0	0	0	0	0	0	0	0	0	0	0	0	0	0	0	0	0	0	0	0	0	0	0	0	0	0	0	0	0	0	0	0	0	0	0	0	0	0	0	0	0	0	0	0	0	0	0	0	0	0	0	0	0	0	0	0	0	0	0	0	0	0	0	0	0	0	0	0.0595449	0	0	0	0	0	0	0	0	0	0	0	0	0	0	0	0	0	0	0	0	0	0	0	0	0	0	0	0	0	0	0	0	0	0	0	0	0	0	0	0	0	0	0	0	0	0	0	0	0	0	0	0	0	0	0	0	0	0	0	0	0	0	0	0	0	0	0	0	0	0	0	0	0	0	0	0	0	0	0.117978	0	0	0	0	0	0	0	0	0	0	0	0	0	0	0	0	0	0	0	0	0	0	0	0	0	0	0	0	0	0	0	0	0	0	0	0	0	0	0	0	0	0	0	0	0	0	0	0	0	0	0	0	0	0	0	0	0	0	0	0	0	0	0	0	0	0	0	0	0
ENSG00000223431.1	ENSG00000223431	MTND6P21	processed_pseudogene	NA	0	0	0	0	0	0	0	0	0	0	0	0	0	0	0	0	0	0	0	0	0	0	0	0	0	0	0	0	0	0	0	0	0	0	0	0	0	0	0	0	0	0	0	0	0.0841289	0	0	0	0	0	0	0	0	0	0	0	0	0	0	0	0	0	0	0	0	0	0	0	0	0	0	0	0.180183	0	0	0	0	0	0	0	0	0	0	0	0	0	0	0	0.0768391	0	0	0	0	0	0	0	0	0	0	0	0	0	0	0	0	0	0	0	0	0	0	0	0	0	0	0	0	0	0	0	0	0	0	0	0	0	0	0	0	0	0	0	0	0	0	0	0	0	0	0	0	0	0	0	0	0	0	0	0	0	0	0	0	0	0	0	0	0	0	0	0	0	0	0	0	0	0	0	0	0.0840582	0	0	0	0	0	0	0	0	0	0	0	0	0	0	0	0	0	0	0	0	0	0	0	0.060963	0	0	0	0	0	0	0	0	0	0	0	0	0	0	0	0	0	0	0	0	0	0	0	0	0	0	0	0	0	0	0	0	0	0	0	0	0	0	0	0	0	0	0	0	0	0	0	0	0	0	0	0	0	0	0	0	0	0	0	0	0	0	0	0	0	0	0	0	0	0	0	0	0	0	0	0	0	0	0	0	0	0	0	0	0	0	0	0	0	0	0	0	0	0	0	0
ENSG00000223432.1	ENSG00000223432		lncRNA	NA	0	0	0	0	0	0	0	0	0	0	0	0	0	0	0	0	0	0	0	0	0	0	0	0	0	0	0	0	0	0	0	0	0	0	0	0	0	0	0	0	0	0	0	0	0	0	0	0	0	0	0	0	0	0	0	0	0	0	0	0	0	0	0	0	0	0	0	0	0	0	0	0	0	0	0	0	0	0	0	0	0	0	0	0	0	0	0	0	0	0	0	0	0	0	0	0	0	0	0	0	0	0	0	0	0	0	0	0	0	0	0	0	0	0	0	0	0	0	0	0	0	0	0	0	0	0	0	0	0	0	0	0	0	0	0	0	0	0	0	0	0	0	0	0	0	0	0	0	0	0	0	0	0	0	0	0	0	0	0	0	0	0	0	0	0	0	0	0	0	0	0	0	0	0	0	0	0	0	0	0	0	0	0	0	0	0	0	0	0	0	0	0	0	0	0	0	0	0	0	0	0	0	0	0	0	0	0	0	0	0	0	0	0	0	0	0	0	0	0	0	0	0	0	0	0	0	0	0	0	0	0	0	0	0	0	0	0	0	0	0	0	0	0	0	0	0	0	0	0	0	0	0	0	0	0	0	0	0	0	0	0	0	0	0	0	0	0	0	0	0	0	0	0	0	0	0	0	0	0	0	0	0	0	0	0	0	0	0	0	0
ENSG00000223433.1	ENSG00000223433	RPS29P9	processed_pseudogene	NA	0	0.841344	0	0	0	0	0	0	0	0	0	0	0	0	0	0.412573	0	0	0	0	0	0	0	0	0	0	0	0	0	0.600164	0	0	0	0.710497	0	0	0	0	0	0	0	0	0	0	0	0	0	0	0	0	0	0	0	0	0	0	0	0	0	0	0	0.762558	0	0	0	0	0	0	0	0	0.375786	0	0	0	0	0	0	0	0	0	0	0	0	0	0	0	0	0	0	0	0	0	0	0	0	0	0	0	0	0	0	0	0	0	0	0	0	0	0.617637	0	0	0	0	0	0	0	0	0	0	0	0	0	0	0	0	0	0	0	0	0	1.63208	0	0	0	0	0	0	0	0	0	0	0	0	0	0	0	0	0	0	0	0	0	0	0	0	0	0	0	0	0	0	0	0	0	0	0	0	0	0.442901	0	0	0	0	0	0	0	0	0	0	0	0	0	0	0	0	0	0	0	0	0.600296	0	0	0	0	0	0	0	0	0	0	0	0.536823	0	0	0	0	0	0	0	0	0	0	0	0	0	0	0	0	0	0	0	0	0	0	0	0	0	0	0	0	0	0	0	0	0	0	0	0	0	0	0	0	0	0	0	0	0	0	0	0	0	0	0	0	0	0	0	0	0	0	0	0	0	0	0	0	0	0	0	0	0	0	0	0	0	0	0	0	0	0	0	0	0	0	0	0	0	0	0	0
ENSG00000223436.1	ENSG00000223436		lncRNA	NA	0	0	0	0	0	0	0	0	0	0	0	0	0	0	0	0	0	0	0	0	0	0	0	0	0	0	0	0	0	0	0	0	0	0	0	0	0	0	0	0	0	0	0	0	0	0	0	0	0	0	0	0	0	0	0	0	0	0	0	0	0	0	0	0	0	0	0	0.0727153	0	0	0	0	0	0	0	0	0	0	0	0	0	0	0	0	0	0	0	0	0	0	0	0	0	0	0	0	0	0	0	0	0	0	0	0	0	0	0	0	0	0	0	0	0	0	0	0	0	0	0	0	0	0	0	0	0	0	0	0	0	0	0	0	0	0	0	0	0	0	0	0	0	0	0	0	0	0	0	0	0	0	0	0	0	0	0	0	0	0	0	0	0	0	0	0	0	0	0	0	0	0.0741203	0	0	0	0	0	0	0	0	0	0	0	0	0	0	0	0	0	0	0	0	0	0	0	0	0	0	0	0	0	0	0	0	0	0	0	0	0	0	0	0	0	0	0	0	0	0	0	0	0	0	0	0	0	0	0	0	0	0	0	0	0	0	0	0	0	0	0	0	0	0	0	0	0	0	0	0	0	0	0	0	0	0	0	0	0	0	0	0	0	0	0	0	0	0	0	0	0	0	0	0	0	0	0	0	0	0	0	0	0	0	0	0	0	0	0	0	0	0	0	0
ENSG00000223437.1	ENSG00000223437	TMSB4XP3	processed_pseudogene	NA	0	0	0	0	0	0	0	0	0	0	0	0	0	0	0	0	0	0	0	0	0	0	0	0	0	0	0	0	0	0	0	0	0	0	0	0	0	0	0	0	0	0	0	0	0	0	0	0	0	0	0	0	0	0	0	0	0	0	0	0	0	0	0	0	0	0	0	0	0	0	0	0	0	0	0	0	0	0	0	0	0	0	0	0	0	0	0	0	0	0	0	0	0	0	0	0	0	0	0	0	0	0	0	0	0	0	0	0	0	0	0	0	0	0	0	0	0	0	0	0	0	0	0	0	0	0	0	0	0	0	0	0	0	0	0	0	0	0	0	0	0	0	0	0	0	0	0	0	0	0	0	0	0	0	0	0	0	0	0	0	0	0	0	0	0	0	0	0	0	0	0	0	0	0	0	0	0	0	0	0	0	0	0	0	0	0	0	0	0	0	0	0	0	0	0	0	0	0	0	0	0	0	0	0	0	0	0	0	0	0	0	0	0	0	0	0	0	0	0	0	0	0	0	0	0	0	0	0	0	0	0	0	0	0	0	0	0	0	0	0	0	0	0	0	0	0	0	0	0	0	0	0	0	0	0	0	0	0	0	0	0	0	0	0	0	0	0	0	0	0	0	0	0	0	0	0	0	0	0	0	0	0	0	0	0	0	0	0	0	0
ENSG00000223438.1	ENSG00000223438		lncRNA	uncharacterized LOC645188	0	0	0	0	0	0	0	0	0	0	0	0	0	0	0	0	0	0	0	0	0	0	0	0	0	0	0	0	0	0	0	0	0	0	0	0	0	0	0	0	0	0	0	0	0	0	0	0	0	0	0	0	0	0	0	0	0	0	0	0	0	0	0	0	0	0	0	0	0	0	0	0	0	0	0	0	0	0	0	0	0	0	0	0	0	0	0	0	0	0	0	0	0	0	0	0	0	0	0	0	0	0	0	0	0	0	0	0	0	0	0	0	0	0	0	0	0	0	0	0	0	0	0	0	0	0	0	0	0	0	0	0	0	0	0	0	0	0	0	0	0	0	0	0	0	0	0	0	0	0	0	0	0	0	0	0	0	0	0	0	0	0	0	0	0	0	0	0	0	0	0	0	0	0	0	0	0	0	0	0	0	0	0	0	0	0	0	0	0	0	0	0	0	0	0	0	0	0	0	0	0	0	0	0	0	0	0	0	0	0	0	0	0	0	0	0	0	0	0	0	0	0	0	0	0	0	0	0	0	0	0	0	0	0	0	0	0	0	0	0	0	0	0	0	0	0	0	0	0	0	0	0	0	0	0	0	0	0	0	0	0	0	0	0	0	0	0	0	0	0	0	0	0	0	0	0	0	0	0	0	0	0	0	0	0	0	0	0	0	0
ENSG00000223440.1	ENSG00000223440		lncRNA	NA	0	0	0	0	0	0	0.000620717	0	0	0	0	0	0	0	0	0	0	0	0	0.0188944	0	0	0.025788	0	0	0	0	0	0	0	0	0	0.0115014	0	0	0	0	0	0	0	0	0	0	0	0	0	0	0	0	0	0	0	0.0233263	0	0	0	0	0.0762963	0	0	0.00524223	0	0	0	0.0385519	0	0	0	0	0.0183002	0	0	0	0	0	0	0	0	3.02607e-05	0	0	0.0137429	0	0	0.124975	0	0	0	0	0	0	0	0	0.00914959	0	0	0.0233587	0	0	0	0	0	0	0	0	0	0	0	0	0	0	0	0.0503179	0	0	0	0	0	0	0	0	0.00706451	0	0	0	0	0.196922	0	0	0	0	0	0.0190801	0	0.0238375	0	0.00796807	0.000633634	0.0633794	0	0	0	0	0.0112324	0	0	0	0	0	0.0136308	0	0	0	0	0	0	0	0	0	0	0	0	0.0320494	0.0202803	0	0	0	0	0	0	0	0	0	0.0197367	0	0	0	0	0	0	0	0.00836479	0	0	0	0.0230251	0.0567983	0.00474818	0	0	0	0	0	0	0.0147999	0	0	0	0	0	0	0	0.006317	0	0	0	0	0	0	0	0	0	0	0	0	0	0	0	0	0	0	0	0	0	0	0	0	0	0	0.00679947	0	0	0	0	0	0	0	0	0	0	0	0.0777258	0	0	0	0	0	0	0	0	0	0	0	0.0210692	0	0	0	0	0	0	0	0	0	0	0	0	0.0407319	0	0	0	0	0	0	0	0	0	0	0.0636988	0.00603894	0	0	0	0	0	0	0	0	0	0	0
ENSG00000223442.1	ENSG00000223442	TH2LCRR	lncRNA	T helper type 2 locus control region associated RNA	6.1346	5.90981	4.08878	3.47715	1.99904	4.30109	3.37852	3.93125	3.68583	2.72621	3.32071	2.60256	1.99708	5.40734	2.58225	3.84956	4.02684	3.87876	1.61213	4.66039	3.36352	5.29487	1.39013	3.64563	5.73221	2.9758	4.10604	3.19246	5.62697	4.39385	2.70545	7.95789	4.29905	5.75238	3.99503	4.73563	3.38472	2.8985	3.79814	3.39584	2.58899	5.42083	1.21408	5.46959	7.11396	2.569	4.3966	1.05688	4.79887	3.06772	4.06154	5.51507	4.70849	3.89701	2.48199	2.83251	3.60024	5.5901	5.55967	2.48726	2.64471	3.15297	5.0721	3.46952	2.30825	1.54795	4.12271	5.03643	4.66755	3.04238	6.68085	4.50344	3.00932	1.50571	2.26465	8.77863	5.46932	3.22682	2.10273	3.53757	1.98739	2.83362	8.19614	2.22222	2.75902	6.11849	3.27139	3.41703	2.79734	4.24352	4.83484	3.55344	4.62103	2.44584	3.58724	3.36388	4.11489	3.72221	2.83552	3.94686	8.14217	5.15203	3.73493	5.66816	3.72868	4.18332	5.3698	2.51641	2.35183	3.03307	0.92303	3.91349	3.46255	2.27078	3.9941	1.90437	5.41581	4.96447	4.11819	4.12385	1.97947	3.5551	3.28317	3.84028	2.70912	3.01586	6.78172	2.98646	3.68596	2.20986	2.34413	3.85234	4.33853	2.41989	5.33578	3.40787	4.10302	3.38306	2.60267	3.29963	2.72033	1.45682	2.75769	2.97143	6.20084	3.24147	2.86395	2.90485	5.01901	2.22	4.72497	1.6152	3.66037	2.75102	3.43053	4.02635	3.76148	5.37462	2.27855	1.81696	2.42605	3.56758	2.98023	3.7692	1.32662	1.99642	4.62885	3.95854	5.37482	5.12157	3.41962	2.99744	1.43886	3.22324	4.03868	3.21322	2.63998	2.9803	3.11705	3.96854	3.28644	3.8791	1.21121	2.16014	4.09405	4.19568	3.78372	3.35824	4.88327	5.59506	2.77152	2.14314	5.40686	2.82711	3.88591	3.93416	3.96414	1.2809	3.21151	2.97756	3.38065	2.33248	5.36263	10.3362	2.29358	3.60163	3.54363	4.66183	6.03749	2.71258	4.73419	3.26427	3.52301	3.16133	2.39405	2.16553	5.63421	3.54121	3.33134	3.28706	4.28847	5.75565	5.922	3.69217	4.32746	4.16744	3.53716	3.10168	0.817286	4.71265	4.14762	3.71572	4.46778	5.7229	4.17382	3.08563	2.18029	2.45057	4.7767	3.41703	3.47586	2.66732	4.07697	3.35074	4.51644	2.74827	3.25854	4.09328	3.25925	1.5726	3.70039	2.54409	3.21556	4.08831	6.57155	3.66529	1.75589	3.45601	5.10056	3.77451	5.81717	3.88404	3.35379	3.9795	2.58516	4.45269	3.80402	4.90725	2.91051	4.05859	4.38589	5.61922	4.60929	3.86688	3.54395	3.23789	5.53513	3.06193	1.46317	2.49372	1.10375	1.35858	2.08657	3.44014	6.15651	6.29264	3.69886	1.57807	4.6992	4.12891
ENSG00000223443.2	ENSG00000223443	USP17L2	protein_coding	ubiquitin specific peptidase 17 like family member 2	20.7321	5.99609	2.40798	2.15423	3.35829	3.36006	3.76933	2.26916	6.95637	4.70688	1.10214	4.03081	0.959874	2.90967	4.67893	6.56667	4.33107	13.1959	0.297188	6.78551	1.70438	11.0067	2.61295	4.17322	1.67583	4.25652	6.46023	3.23976	11.2711	2.16032	8.37231	2.03281	6.49586	5.09961	2.86161	3.54081	5.01524	0.802007	1.09078	1.99494	5.44837	5.854	2.60611	1.88093	3.7257	9.7871	7.44389	1.8816	4.70496	2.86036	3.27085	6.0893	1.73211	2.74386	0.784054	2.96164	3.04001	3.77644	5.88401	4.141	3.01591	5.38444	1.73747	3.19733	1.85148	3.6426	9.48105	4.48645	2.96676	4.26179	11.3097	3.55262	5.53158	1.43511	1.27381	5.06209	4.72759	2.07735	0.859648	4.05123	1.57808	2.85317	15.8026	4.59483	6.60575	8.00061	9.75983	2.93192	0.690473	2.7125	3.37807	4.1357	9.3942	3.38395	0.752095	4.26058	7.81718	2.6558	3.24014	2.31829	10.2523	5.80096	2.51023	4.16878	3.95631	2.71028	4.76253	1.19341	8.14643	4.83247	1.27441	7.84741	4.1936	4.51384	1.66181	0.572129	4.48511	1.07266	3.27677	2.93991	3.0616	4.12506	3.91618	1.29965	1.66461	9.93167	10.3477	2.45676	8.07746	4.86823	1.65581	2.78773	5.38341	1.18095	2.50641	2.39486	2.66986	3.76888	4.60231	1.07662	1.39506	0.496875	1.03255	3.39456	2.44863	1.84887	4.62146	2.81585	2.44349	8.66657	9.83551	3.01358	2.88372	2.38568	2.0775	6.54057	7.84972	2.35172	2.40098	1.39265	0.641323	7.04754	3.31437	3.5037	1.71824	2.58897	2.45685	1.86992	0.463414	3.80724	3.49741	5.54092	8.33782	2.46665	2.45032	5.73988	3.72491	1.77239	2.73526	1.1502	2.84818	3.19625	0.882749	6.23287	4.26645	1.42426	5.60641	5.85958	4.25176	4.59781	3.31114	2.26687	0.970311	2.32438	7.59099	8.12304	4.5011	1.3523	4.05131	2.11717	4.16043	5.19577	6.87134	2.76178	2.56003	0.797162	2.83582	7.39221	1.29182	3.28181	6.2709	1.93703	1.37193	1.31553	1.97102	2.4705	3.95294	8.86928	3.76703	1.33816	4.58996	2.10475	1.84589	3.05816	5.26955	7.97844	1.63373	2.40034	0.78626	6.74947	8.13289	1.22301	1.21168	1.9785	2.91811	3.6897	2.64638	5.90377	3.56718	1.54146	2.9469	2.20328	7.01371	4.47809	4.3649	4.20541	2.43447	5.42006	7.81278	0.707615	1.41572	1.99586	4.79737	0.311217	6.53166	1.68465	1.79021	5.56269	8.48349	3.51643	5.9794	2.84607	1.08423	6.46249	1.71613	1.61854	2.34878	2.00628	1.25202	1.93525	3.2943	3.42715	3.24829	2.54279	4.6584	1.02516	8.66098	3.47782	21.1077	0.87547	4.83055	2.82328	3.04041	5.20296	26.6068	2.76786	1.71038	1.08489	4.83819	3.30932
ENSG00000223445.1	ENSG00000223445	RPL6P21	processed_pseudogene	NA	0	0	0	0	0	0	0	0	0	0	0	0	0	0	0	0	0	0	0	0	0	0	0	0	0	0	0	0	0	0	0	0	0	0	0	0	0	0	0	0	0	0	0	0	0	0	0	0	0	0	0	0	0	0	0	0	0	0	0	0	0	0	0	0	0	0	0.0371859	0	0	0	0	0	0	0	0	0	0	0	0	0	0.0331612	0	0	0	0	0	0	0	0	0	0.136402	0	0.0346956	0	0	0	0	0	0	0	0.0999638	0	0	0	0.043109	0	0	0	0	0	0	0	0	0	0	0	0	0	0.06295	0	0.0470315	0	0	0	0	0	0	0	0	0	0	0	0.0689244	0	0	0	0	0	0	0	0	0	0	0	0	0	0	0	0	0	0	0	0	0	0	0	0	0	0	0	0	0	0	0	0	0	0	0	0	0	0	0	0	0	0	0	0	0	0	0	0	0	0	0	0	0	0	0	0	0	0	0	0	0	0	0	0	0	0	0	0	0	0	0	0	0	0	0	0	0	0	0	0	0.0516553	0	0	0	0	0	0	0	0	0	0	0	0	0	0	0	0	0	0	0	0	0	0	0	0	0	0	0	0	0	0	0	0	0	0	0	0	0	0	0	0	0	0	0	0	0	0	0	0	0	0	0	0	0	0	0	0	0	0	0	0	0	0	0	0.0747448	0	0	0	0.0350475	0	0	0	0	0	0	0	0
ENSG00000223446.1	ENSG00000223446		lncRNA	NA	0	0	0	0	0	0	0	0	0	0	0	0	0	0	0	0	0	0	0	0	0	0	0	0	0	0	0	0	0	0	0	0	0	0	0	0	0	0	0	0	0	0	0	0	0	0	0	0	0	0	0	0	0	0	0	0	0	0	0	0	0	0	0	0	0	0	0	0	0	0	0	0	0	0	0	0	0	0	0	0	0	0	0	0	0	0	0	0	0	0	0	0	0	0	0	0	0	0	0	0	0	0	0	0	0	0	0	0	0	0	0	0	0	0	0	0	0	0	0	0	0	0	0	0	0	0	0	0	0	0	0	0	0	0	0	0	0	0	0	0	0	0	0	0	0	0	0	0	0	0	0	0	0	0	0	0	0	0	0	0	0	0	0	0	0	0	0	0	0	0	0	0	0	0	0	0	0	0	0	0	0	0	0	0	0	0	0	0	0	0	0	0	0	0	0	0	0	0	0	0	0	0	0	0	0	0	0	0	0	0	0	0	0	0	0	0	0	0	0	0	0	0	0	0	0	0	0	0	0	0	0	0	0	0	0	0	0	0	0	0	0	0	0	0	0	0	0	0	0	0	0	0	0	0	0	0	0	0	0	0	0	0	0	0	0	0	0	0	0	0	0	0	0	0	0	0	0	0	0	0	0	0	0	0	0.177427	0	0	0	0	0
ENSG00000223450.1	ENSG00000223450		processed_pseudogene	NA	0	0	0	0.136638	0	0	0	0	0	0.0840715	0	0	0	0	0	0	0	0	0	0	0	0	0	0	0	0	0	0.134386	0	0	0	0.276297	0	0.16054	0	0	0	0.277046	0	0	0	0	0	0	0	0	0	0	0	0.174396	0.122108	0	0	0	0	0.138382	0	0	0	0	0	0	0	0	0	0	0	0	0	0	0	0	0	0	0	0	0	0	0	0	0	0	0	0	0	0	0	0	0	0	0	0	0	0	0	0	0	0	0	0	0	0	0	0	0	0	0	0	0	0	0	0	0	0	0	0	0	0	0	0	0	0	0	0	0	0	0	0	0	0	0	0	0	0.413995	0	0	0	0	0	0	0	0	0	0	0	0.347771	0	0	0	0	0	0	0.104551	0	0	0	0	0	0	0.156386	0	0	0	0	0	0	0	0.280676	0	0.253053	0	0	0	0	0	0	0	0	0	0	0	0	0.104883	0	0	0	0.151816	0	0	0	0	0	0	0	0	0	0	0	0	0	0	0	0	0	0	0	0	0	0	0	0	0.163796	0	0	0	0	0	0	0	0	0.143682	0.132878	0	0	0	0	0	0	0	0	0	0	0	0	0	0	0	0	0	0	0.148021	0	0	0	0	0	0	0.153939	0	0	0	0	0	0	0	0.332419	0	0.362555	0	0.303539	0	0.231333	0	0	0	0	0	0	0	0	0	0	0	0	0	0	0	0	0	0	0	0.112757	0	0	0	0	0.408859	0.0997908	0	0
ENSG00000223452.3	ENSG00000223452	HMGN2P18	processed_pseudogene	NA	0	0	0	0	0	0	0	0	0	0	0	0	0	0	0	0	0	0	0	0	0	0	0	0	0	0	0	0	0	0	0	0	0	0	0	0	0	0	0	0	0	0	0	0	0	0.253274	0	0	0	0	0	0	0	0	0	0.244437	0	0	0	0	0	0	0	0	0	0	0	0	0	0	0	0	0	0	0	0	0.227865	0	0	0	0	0	0	0	0	0	0	0	0	0	0	0	0	0	0.197271	0.299301	0	0	0.19225	0	0	0	0	0.231628	0	0	0	0	0.124276	0	0	0	0	0	0	0	0	0	0	0	0	0	0	0.255335	0	0	0.477697	0	0	0	0	0.206423	0	0	0	0	0	0	0	0	0	0	0	0	0	0	0	0	0	0	0	0	0	0.157056	0	0	0	0.240554	0	0	0	0	0	0	0	0	0	0	0	0	0	0	0	0	0	0	0	0	0	0	0	0	0	0	0.154277	0	0	0	0	0	0	0	0.289357	0	0	0	0	0.236637	0	0	0	0	0	0	0	0	0	0	0	0	0	0	0	0	0.56544	0	0	0	0	0	0	0	0	0	0	0.298953	0	0	0	0	0	0	0	0	0.235537	0	0	0	0	0	0	0	0	0	0	0	0	0	0	0	0	0	0	0.247427	0	0	0	0	0	0	0	0	0	0	0	0	0	0	0	0	0	0	0.210545	0	0	0	0	0	0	0.236291	0	0	0	0	0	0	0	0	0.487291	0
ENSG00000223455.1	ENSG00000223455		processed_pseudogene	NA	0	0	0	0	0	0	0	0	0	0	0	0	0	0	0	0	0	0	0	0	0	0	0	0	0	0	0	0	0	0	0	0	0	0	0	0	0	0	0	0	0	0	0	0	0	0	0	0	0	0	0	0	0	0	0	0	0	0	0	0	0	0	0	0	0	0	0	0	0	0	0	0	0	0	0	0	0	0	0	0	0	0.504135	0	0	0	0	0	0	0	0	0	0	0	0	0	0	0	0	0	0	0	0	0.510085	0	0	0	0	0	0	0	0	0	0	0	0	0	0	0	0	0	0	0	0	0	0	0	0	0	0	0	0	0	0	0	0	0	0	0	0	0	0	0	0	0	0	0	0	0	0	0	0	0	0	0	0	0	0	0	0	0	0	0	0	0	0	0	0	0	0	0	0	0	0	0	0	0	0	0	0	0	0	0	0	0	0	0	0	0	0	0	0	0	0	0	0	0	0	0	0	0	0	0	0	0	0	0	0	0	0	0	0	0	0	0	0	0	0	0	0	0	0	0	0	0	0	0	0	0.438792	0	0	0	0	0	0	0	0	0	0	0	0	0	0	0	0	0	0	0	0	0	0	0	0	0	0	0	0	0	0	0	0	0	0	0	0	0	0	0	0	0	0	0	0	0	0	0	0	0	0	0	0	0	0	0	0	0	0	0	0	0	0
ENSG00000223457.1	ENSG00000223457	HTATSF1P1	processed_pseudogene	NA	0	0	0	0	0	0	0	0	0	0	0	0	0	0	0	0	0	0	0	0	0	0	0	0	0	0	0	0	0	0	0	0	0	0	0	0	0	0	0	0	0	0	0	0	0	0	0	0	0	0	0	0	0	0	0	0	0	0	0	0	0	0	0	0	0	0	0	0	0	0	0	0	0	0	0	0	0	0	0	0	0	0	0	0	0	0	0	0	0	0	0	0	0	0	0	0	0	0	0	0	0	0	0	0	0	0	0	0	0	0	0	0	0	0	0	0	0	0	0	0	0	0	0	0	0	0	0	0	0	0	0	0	0	0	0	0	0	0	0	0	0	0	0	0	0	0	0	0	0	0	0	0	0	0	0	0	0	0	0	0	0	0	0	0	0	0	0	0	0	0	0	0	0	0	0	0	0	0	0	0	0	0	0	0	0	0	0	0	0	0	0	0	0	0	0	0	0	0	0	0	0	0	0	0	0	0	0	0	0	0	0	0	0	0	0	0	0	0	0	0	0	0	0	0	0	0	0	0	0	0	0	0	0	0	0	0	0	0	0	0	0	0	0	0	0	0	0	0	0	0	0	0	0	0	0	0	0	0	0	0	0	0	0	0	0	0	0	0	0	0	0	0	0	0	0	0	0	0	0	0	0	0	0	0	0	0	0	0	0	0
ENSG00000223458.2	ENSG00000223458	LMO7DN-IT1	lncRNA	LMO7DN intronic transcript 1	0	0	0	0	0	0	0	0	0	0	0	0	0	0	0	0	0	0	0	0	0	0	0	0	0	0	0	0	0	0	0	0	0	0	0	0	0	0	0	0	0	0	0	0	0	0	0	0	0	0	0	0	0	0	0	0	0.153307	0	0	0	0	0	0	0	0	0	0	0	0	0	0	0	0	0	0	0	0	0	0	0	0	0	0	0	0	0	0	0	0	0	0	0	0	0	0	0	0	0	0	0	0	0	0	0	0	0	0	0	0	0	0	0	0	0	0	0	0.406957	0	0	0	0	0	0	0	0	0	0	0	0	0	0	0	0	0	0	0	0	0	0	0	0	0	0	0	0	0	0	0	0	0	0	0	0	0	0	0	0	0	0	0	0	0	0	0	0	0	0	0	0	0.162536	0	0	0	0	0	0	0	0	0	0	0	0	0	0	0	0	0	0	0	0	0	0	0	0	0	0	0	0	0	0	0	0	0	0	0	0	0	0	0	0	0	0	0	0	0	0	0	0	0	0	0	0	0	0	0	0.209741	0	0	0	0	0	0	0	0	0	0	0	0	0	0	0	0	0	0	0	0	0	0	0	0	0	0	0	0	0	0	0	0	0	0	0	0	0	0	0	0	0	0	0	0	0	0	0	0	0	0	0	0	0	0	0	0	0	0	0	0	0	0	0	0
ENSG00000223459.5	ENSG00000223459	TCAF1P1	unprocessed_pseudogene	NA	5.57435	12.8203	9.1007	13.1741	8.22812	8.18942	9.03077	10.9663	13.3051	9.05561	8.0197	12.0083	7.55687	10.6801	8.64222	13.6579	11.3202	10.858	6.74466	5.09663	8.98276	8.35772	7.85124	10.221	9.13007	8.14924	15.9621	9.56991	12.3862	6.49874	6.869	11.1534	7.68729	7.96299	9.16405	7.33975	8.8922	6.04083	9.18783	10.9356	11.3067	11.5253	9.52685	10.4881	11.6347	8.44199	6.70421	8.28805	9.79398	6.07657	11.1102	11.0892	9.90296	5.26382	10.4868	7.74333	8.71256	12.2347	4.44286	6.57929	8.14622	9.9628	5.10123	11.5515	5.84551	6.57846	8.09835	8.96926	7.84931	11.8453	13.6483	10.7465	7.43945	12.1784	6.67558	5.50323	10.2256	7.95812	6.08616	7.66681	3.9592	6.36264	8.65231	9.58241	11.3717	9.24128	7.67537	9.79632	9.03771	4.64244	9.22643	8.82381	10.5257	7.90238	7.48964	9.35531	11.3637	8.75598	7.91709	9.61603	5.96897	8.79744	8.81786	6.57445	11.8206	11.5483	9.4079	9.09967	7.05414	15.3168	8.2417	9.73799	8.49585	5.02274	8.76512	6.17629	7.92654	7.82706	10.3306	12.0449	8.84281	13.1852	8.80615	8.36881	9.14328	10.4613	10.6313	4.24819	9.20622	11.3968	7.88626	10.5655	7.64856	2.22104	12.9492	8.43746	9.17672	9.03092	7.887	7.57825	3.92016	10.0976	12.0566	10.1544	7.0616	9.14483	8.47451	12.7032	11.9798	9.3421	12.5946	9.663	12.1897	9.77797	8.87364	7.80627	10.3593	12.0092	3.42572	7.96877	6.98852	14.4011	8.42985	10.6072	7.05179	6.84488	8.17774	6.50098	8.16081	8.12076	9.46055	8.82425	11.5303	10.0762	9.19356	10.515	10.3264	12.1327	7.49505	8.92219	7.99867	9.89539	13.0792	6.24684	4.523	9.87988	10.6937	11.5653	8.83506	8.13126	8.47381	12.3694	9.92684	8.62717	12.274	14.1881	11.2489	10.6198	8.45691	11.3319	10.0441	8.33077	11.9702	11.6009	8.01716	9.15185	11.5852	13.3326	12.0197	10.4412	9.89927	10.311	11.2827	7.77139	7.22224	8.73803	7.18329	10.6566	7.23578	12.5958	5.08932	8.84142	8.46867	6.05797	11.2002	12.7029	6.54995	10.674	3.11659	14.3636	6.01679	9.22692	6.41351	8.21494	8.64628	9.24772	8.92253	11.1949	9.5773	9.43267	13.5531	6.28505	10.3286	9.6232	9.42913	9.1048	10.4386	12.8674	10.4065	11.4822	8.23955	9.77627	8.50081	5.63178	8.64716	3.42503	6.69989	8.69542	7.98928	10.5986	13.5692	9.24216	7.35434	11.3889	10.25	7.13124	8.15402	9.50831	11.0763	7.55022	12.7855	9.82538	9.24339	6.85302	4.43322	4.10574	13.9369	12.315	3.29935	16.375	7.45513	9.22932	8.10277	10.8909	3.84662	10.098	10.2884	12.7039	10.4018	17.5173
ENSG00000223460.1	ENSG00000223460	GAPDHP69	processed_pseudogene	NA	0	0	0	0	0	0	0	0	0.0552199	0.0194935	0	0	0	0	0	0.0802193	0.0550966	0	0.0385603	0.0548041	0	0	0	0	0	0.0279752	0	0.0976271	0.069278	0	0.0800571	0	0.0433681	0	0.0260561	0.0393577	0	0	0	0	0.0292364	0.0377265	0	0	0	0.0653431	0.0450938	0	0.033736	0.0228145	0.0558146	0	0.060708	0	0.0874545	0.0706981	0.0914073	0.050568	0	0.0477409	0.098467	0	0	0	0	0	0	0.0317019	0.110322	0	0	0	0	0	0	0	0	0.0334885	0.0610922	0	0	0.0644204	0	0	0.0891398	0.0381499	0	0	0.0288593	0	0	0.0371341	0.0280315	0	0	0.12054	0.131952	0	0	0	0.0405052	0.234203	0	0.0332479	0	0	0	0.0484241	0	0.0377513	0.164884	0.041652	0	0	0	0.0517752	0	0	0	0	0	0.0394982	0	0	0	0	0	0	0.0284259	0	0.180969	0.0533227	0	0	0	0	0.0365055	0	0	0	0.0929238	0.0796218	0.0418325	0	0.0434215	0	0.0891237	0	0.339903	0	0.150625	0	0.0841525	0.0215312	0	0	0	0	0.0562909	0	0	0.41322	0.0347079	0.057502	0.0874452	0	0	0	0	0.038698	0.207225	0	0	0.0290563	0.0561769	0	0	0	0.0299261	0	0.0569632	0	0	0	0	0	0.0383169	0.0278889	0	0	0	0	0	0	0	0.0281032	0.0690829	0	0	0	0.124084	0.0300046	0.0285394	0	0	0	0	0.304648	0	0	0.0264471	0.0498484	0.152862	0	0	0	0.0575326	0	0	0	0	0	0.0600835	0	0.041214	0	0.0285227	0	0.0976011	0	0	0.0319108	0	0	0	0.0226572	0	0	0	0.0757672	0	0	0.0733652	0	0	0.110033	0	0.0452881	0	0.0316032	0	0.0441426	0.0855583	0.0341367	0.0593087	0	0	0.0870898	0	0	0	0.0554275	0	0	0	0.03563	0.027401	0.0253576	0	0	0.103412	0	0	0	0.0310683	0	0.0259807	0	0	0.0411704	0	0.0283544	0	0	0	0	0	0	0	0.12687
ENSG00000223461.1	ENSG00000223461		lncRNA	NA	0	0	0	0	0	0	0	0	0	0	0	0	0	0	0	0	0	0	0	0	0	0	0	0	0	0	0	0	0	0	0	0	0	0	0	0	0	0	0	0	0	0	0	0	0	0	0	0	0	0	0	0	0	0	0	0	0	0	0	0	0	0	0	0	0	0	0	0	0	0	0	0	0	0	0	0	0	0	0	0	0	0	0	0	0	0	0	0	0	0	0	0	0	0	0	0	0	0	0	0	0	0	0	0	0	0	0	0	0	0	0	0	0	0	0	0	0	0	0	0	0	0	0	0	0	0	0	0	0	0	0	0	0	0	0	0	0	0	0	0	0	0.0357781	0	0	0	0	0	0	0	0	0	0	0	0	0	0	0	0	0	0	0	0	0	0	0	0	0	0	0	0	0	0	0	0	0	0	0	0	0	0	0	0	0	0	0	0	0	0	0	0	0	0	0	0.0463439	0	0	0	0	0	0	0	0	0	0	0	0	0	0	0	0	0	0	0	0	0	0	0	0	0	0	0	0	0	0	0	0	0	0	0	0	0	0	0	0	0	0	0	0	0	0	0	0	0	0	0	0	0	0	0	0	0	0	0	0	0	0	0	0.0887796	0	0	0	0	0	0	0	0	0	0	0	0	0	0	0	0	0	0	0	0	0	0	0	0	0	0	0	0	0	0	0.13625	0
ENSG00000223462.2	ENSG00000223462		lncRNA	NA	0	0	0	0	0	0	0	0	0	0	0	0	0	0	0	0	0	0	0	0	0	0	0	0	0	0	0	0	0	0	0	0	0	0.130142	0	0	0	0	0	0	0	0	0	0	0.103845	0	0	0	0	0	0	0	0	0	0	0	0	0	0	0	0	0	0	0	0	0	0	0	0	0	0	0	0.218552	0	0	0	0	0	0	0	0	0	0	0	0	0	0	0	0	0	0	0	0	0	0	0	0	0	0	0	0	0	0	0	0	0	0	0	0	0	0	0	0	0	0	0	0	0	0	0	0	0	0	0	0	0	0	0	0	0	0.0982118	0	0	0	0	0	0	0	0	0	0	0	0	0	0	0	0	0	0	0.0868135	0	0	0	0	0	0	0	0	0	0	0	0	0	0	0	0	0	0	0	0	0	0	0	0	0.091557	0	0	0	0	0	0	0	0	0	0	0	0	0	0	0	0	0	0	0	0	0	0	0	0	0	0	0	0	0	0	0	0	0	0	0	0	0	0	0	0	0	0	0	0	0	0.113232	0	0	0	0	0	0	0	0	0	0	0	0	0	0	0	0	0	0	0	0	0	0	0	0	0	0	0	0	0	0	0	0	0	0	0	0	0	0	0	0	0	0	0	0	0	0	0	0	0	0	0	0	0	0	0	0	0	0	0	0	0	0	0	0	0	0	0	0	0
ENSG00000223466.1	ENSG00000223466	LINC01825	lncRNA	NA	0	0	0	0	0	0	0	0	0	0	0	0	0	0	0	0	0	0	0	0	0	0	0	0	0	0	0	0	0	0	0	0	0	0	0	0	0	0	0	0	0	0	0	0	0	0	0	0	0	0	0	0	0	0.0558256	0	0	0	0	0	0	0	0	0	0	0	0	0	0	0	0	0	0	0	0	0	0	0	0	0	0	0	0	0	0	0	0	0	0	0	0	0	0	0	0	0	0	0	0	0	0	0	0	0	0	0	0	0	0	0	0	0	0	0	0	0	0	0	0	0	0	0	0	0	0	0	0	0	0	0	0	0	0	0	0	0	0	0	0	0	0	0	0	0	0	0	0	0	0	0	0	0	0	0	0	0	0	0	0	0	0	0	0	0	0	0	0	0	0	0	0	0	0	0	0	0	0	0	0	0	0	0	0	0	0	0	0	0	0	0	0	0	0	0	0	0	0	0	0	0	0	0	0	0	0	0	0	0	0	0	0	0	0	0	0	0	0	0	0	0	0	0	0	0	0	0	0	0	0	0	0	0	0	0	0	0	0	0	0	0	0	0	0	0	0	0	0	0	0	0	0	0	0	0	0	0	0	0	0	0	0	0	0	0	0	0	0	0	0	0	0	0	0	0	0	0	0	0	0	0	0	0	0	0	0	0	0	0	0	0	0
ENSG00000223467.2	ENSG00000223467	CALM1P1	processed_pseudogene	NA	0	0	0	0	0	0	0	0	0	0.064649	0	0	0	0	0	0	0	0	0	0	0	0	0	0	0	0	0	0	0	0	0	0	0	0	0.0834361	0	0	0	0	0	0.0863885	0	0	0	0	0	0	0	0	0.0685593	0	0	0	0	0	0	0	0	0	0	0	0	0	0	0	0	0	0	0	0	0	0	0	0	0	0	0	0	0.061068	0	0	0	0	0	0	0	0	0	0	0	0	0	0	0	0	0	0	0	0	0	0	0	0	0	0	0	0	0	0	0	0	0	0	0	0	0	0	0	0	0	0	0	0.170379	0	0	0	0	0	0	0	0	0	0	0	0	0	0	0	0	0	0	0	0	0	0	0	0	0	0	0	0	0	0	0	0	0	0	0	0	0	0.0884232	0	0	0	0	0	0	0	0	0.0988405	0	0.0905422	0	0	0	0	0	0	0	0	0	0	0	0	0	0	0	0	0	0	0	0	0	0	0	0	0	0	0	0	0	0	0	0	0	0	0	0	0	0	0	0	0	0	0	0	0	0	0	0	0	0	0	0	0	0	0.0908754	0	0	0	0	0	0	0	0	0	0	0	0	0	0	0	0	0	0	0	0	0	0	0	0	0	0	0	0	0	0.0952751	0	0	0	0	0	0	0	0	0	0	0	0	0	0	0	0	0	0	0	0	0	0	0	0	0	0	0	0	0	0	0	0	0
ENSG00000223469.1	ENSG00000223469		lncRNA	NA	0	0	0	0	0	0	0	0	0	0	0	0	0	0	0	0	0	0	0	0	0	0	0	0	0	0	0	0	0	0	0	0	0	0	0	0	0	0	0	0	0	0	0	0	0	0	0	0	0	0	0	0	0	0	0	0	0	0	0	0	0	0	0	0	0	0	0	0	0	0	0	0	0	0	0	0	0	0	0	0	0	0	0	0	0	0	0	0	0	0	0	0	0	0	0	0	0	0	0	0	0	0	0	0	0	0	0	0	0	0	0	0	0	0	0	0	0	0	0	0	0	0	0	0	0	0	0	0	0	0	0	0	0	0	0	0	0	0	0	0	0	0	0	0	0	0	0	0	0	0	0	0	0	0	0	0	0	0	0	0	0	0	0	0	0	0	0	0	0	0	0	0	0	0	0	0	0	0	0	0	0	0	0	0	0	0	0	0	0	0	0	0	0	0	0	0	0	0	0	0	0	0	0	0	0	0	0	0	0	0	0	0	0	0	0	0	0	0	0	0	0	0	0	0	0	0	0	0	0	0	0	0	0	0	0	0	0	0	0	0	0	0	0	0	0	0	0	0	0	0	0	0	0	0	0	0	0	0	0	0	0	0	0	0	0	0	0	0	0	0	0	0	0	0	0	0	0	0	0	0	0	0	0	0	0	0	0	0	0	0
ENSG00000223470.3	ENSG00000223470	LINC02629	lncRNA	NA	0	0	0	0	0	0.0949963	0.0581557	0	0	0	0	0	0	0	0	0	0	0	0	0	0	0	0	0	0	0.0501277	0	0	0	0	0	0	0	0	0	0	0	0	0	0	0	0	0	0	0	0	0	0	0	0	0	0	0	0	0	0	0	0	0	0	0	0	0	0	0	0	0	0	0	0	0	0	0	0	0	0	0	0	0	0	0	0	0	0	0	0	0	0	0	0	0	0	0	0	0	0	0	0	0	0	0	0	0	0	0	0	0	0	0	0	0	0	0	0	0	0	0	0	0	0	0	0	0	0	0	0	0	0	0	0	0	0	0	0	0	0	0	0.058186	0	0	0	0	0	0	0	0	0	0	0	0	0	0	0	0	0	0	0	0	0	0	0	0	0	0	0	0	0	0	0	0.0578098	0	0	0	0	0	0	0	0	0	0	0	0	0	0	0	0	0	0	0	0	0	0	0	0	0.0529398	0	0	0	0	0	0	0	0	0	0	0	0	0	0	0	0	0	0	0	0	0	0	0	0	0	0	0.0606971	0	0	0	0	0	0	0	0	0	0	0	0	0	0	0	0	0	0	0	0	0	0	0	0	0	0	0	0	0	0	0	0	0	0	0	0	0	0	0	0	0	0	0	0	0	0	0	0	0	0	0	0	0	0.226242	0	0	0	0	0	0	0	0	0	0	0	0	0	0
ENSG00000223473.2	NA	NA	NA	NA	0	0.0311912	0	0	0	0.0772663	0	0	0	0	0	0	0	0	0	0	0	0	0	0	0	0.0589206	0.0924721	0	0.0875202	0.0452795	0	0	0	0.0519836	0	0	0.0352729	0	0.0875212	0	0	0.143633	0	0	0	0	0	0.0481901	0.140287	0.047687	0	0	0	0	0.0410974	0	0	0.0736501	0	0	0	0	0	0	0	0	0	0	0	0	0	0	0.0598839	0	0	0	0.111678	0	0	0	0	0	0	0	0	0	0	0.105678	0.0645152	0	0	0	0.0471036	0	0	0	0	0	0	0.0587115	0	0.0470703	0	0.143203	0	0	0	0	0	0.0731043	0.0783864	0	0	0	0	0.133472	0	0	0	0.083117	0.0613029	0	0	0	0	0	0.303463	0	0	0	0	0.059783	0	0	0	0	0	0	0	0.158064	0.0528602	0	0	0	0	0.136509	0	0	0	0	0	0	0	0.0897154	0	0	0.0448445	0.0352709	0	0.0524831	0	0	0	0.159527	0	0	0	0	0	0	0	0	0.0781963	0.209068	0	0	0	0.0476444	0	0	0	0.0611973	0	0	0	0	0	0.0534208	0	0	0.0778381	0	0	0	0	0	0	0.0373565	0.143584	0	0	0	0	0	0.0399401	0	0.0471482	0	0.18818	0	0	0	0	0	0	0	0	0.128657	0	0	0	0	0	0.0717875	0.380195	0	0	0	0	0.0548484	0.0467287	0	0	0	0	0.0463846	0	0	0	0	0.263145	0	0	0	0	0.0858452	0.0585173	0.0458724	0	0.0444538	0	0	0	0.10147	0.0852894	0.0710608	0.0688991	0	0	0.141651	0.158354	0.229756	0	0	0	0	0	0	0	0.0579376	0	0.136663	0	0.0626464	0	0	0	0	0	0	0	0	0	0	0	0	0	0	0.0337334	0	0	0.0440316	0	0
ENSG00000223475.1	ENSG00000223475		lncRNA	NA	0	0	0	0	0	0	0	0	0	0	0	0	0	0	0	0	0	0	0	0	0	0	0	0	0	0	0	0	0	0	0	0	0	0	0	0	0	0	0	0	0	0	0	0	0	0	0	0.235882	0	0	0	0	0	0	0	0	0	0	0	0	0	0	0	0	0	0	0	0	0	0	0	0	0	0	0	0	0	0	0	0	0	0	0	0	0	0	0	0	0	0	0	0	0	0	0	0	0	0	0	0	0	0	0	0	0	0	0	0	0	0	0	0	0	0	0	0	0	0	0	0	0	0	0	0	0	0	0	0	0	0	0	0	0	0	0	0	0	0	0	0	0	0	0	0	0	0	0	0	0	0	0	0	0	0	0	0	0	0	0	0	0	0	0	0	0	0	0	0	0	0	0	0	0	0	0	0	0	0	0	0	0	0	0	0	0	0	0	0	0	0	0	0	0	0	0	0	0	0	0	0	0	0	0	0	0	0	0	0	0	0	0	0	0	0	0	0	0	0	0	0	0	0	0	0	0	0	0	0	0	0	0	0	0	0	0	0	0	0	0	0	0	0	0	0	0	0	0	0	0	0	0	0	0	0	0	0	0	0	0	0	0	0	0	0	0	0	0	0.0579416	0	0	0	0	0	0	0	0	0	0	0	0	0	0	0	0	0	0	0	0	0	0
ENSG00000223476.1	ENSG00000223476	VN1R42P	processed_pseudogene	NA	0	0	0	0	0	0	0	0	0	0	0	0	0	0	0	0	0	0	0	0	0	0	0	0	0	0	0	0	0	0	0	0	0	0	0	0	0	0.159819	0	0	0	0	0	0	0	0	0	0	0	0	0	0	0	0	0	0	0	0	0	0	0	0	0	0	0	0	0	0	0	0	0	0	0	0	0	0	0	0	0	0	0	0	0	0	0	0	0	0	0	0	0	0	0	0	0	0	0	0	0	0	0	0	0	0	0	0	0	0	0	0	0	0	0	0	0	0	0	0	0	0	0	0	0	0	0	0	0	0	0	0	0	0	0	0	0	0	0	0	0	0	0	0	0	0	0	0	0	0	0	0	0	0	0	0	0	0	0	0	0	0	0	0	0	0	0	0	0	0	0	0	0	0	0	0	0	0	0	0	0	0	0	0	0	0	0	0	0	0	0	0	0	0	0	0	0	0	0	0	0	0	0	0	0	0	0	0	0	0	0	0	0	0	0	0	0	0	0	0	0	0	0	0	0	0	0	0.183424	0	0	0	0	0	0	0	0	0	0	0.38239	0	0	0	0	0	0	0	0	0	0	0	0	0	0	0.190925	0	0	0	0	0	0	0	0	0	0	0	0	0	0	0	0	0	0	0	0	0	0	0	0	0	0	0	0	0	0	0	0	0	0	0	0	0	0
ENSG00000223478.1	ENSG00000223478		lncRNA	uncharacterized LOC100506100	0	0	0	0	0	0	0	0	0	0	0	0	0	0	0.0639104	0	0	0	0	0	0	0	0	0	0	0	0	0	0	0	0	0	0	0	0	0	0.0721769	0	0.0744221	0	0	0	0	0	0	0	0	0	0	0.098875	0.0645823	0	0	0	0	0	0	0	0	0	0	0	0	0.0540893	0	0	0	0	0	0	0	0	0	0	0.0660829	0	0	0	0	0	0	0	0	0	0	0	0	0	0	0	0	0	0	0	0	0	0	0	0	0	0.0885953	0	0	0	0	0.0501752	0	0	0	0	0	0	0	0	0	0	0	0	0	0	0	0	0	0	0	0	0	0.242829	0	0	0	0	0	0	0	0	0	0	0	0	0	0	0.0903627	0	0	0	0	0	0	0	0	0	0	0	0	0	0	0.071397	0.124527	0.0832008	0	0	0	0	0	0	0	0	0	0	0	0	0	0	0	0	0	0	0	0	0	0	0	0.0728276	0	0	0	0	0	0	0	0	0	0	0	0	0	0	0.0923955	0	0	0	0	0	0	0	0	0	0	0	0	0	0	0.0928522	0	0	0	0	0	0	0	0	0	0	0	0.169983	0	0	0	0	0	0	0	0	0	0	0	0	0	0	0	0	0	0	0	0	0	0	0	0	0	0	0	0	0	0	0	0	0	0	0	0	0	0	0	0	0	0	0	0	0	0	0	0	0	0	0	0	0	0	0	0	0	0	0	0	0	0	0	0
ENSG00000223479.3	ENSG00000223479	LINC02238	lncRNA	NA	0	0	0	0	0	0	0	0	0	0	0	0	0	0	0	0	0	0	0	0	0	0	0	0	0	0	0	0	0	0	0	0	0	0	0	0	0	0	0	0	0	0	0	0	0	0	0	0	0	0	0	0	0	0	0	0	0	0	0	0	0	0	0	0	0	0	0	0	0	0	0	0	0	0	0	0	0	0	0	0	0	0	0	0	0	0	0	0	0	0	0	0	0	0	0	0	0	0	0	0	0	0	0	0	0	0	0	0	0	0	0	0	0	0	0	0	0	0	0	0	0	0	0	0	0	0	0	0	0	0	0	0	0	0	0	0	0	0	0	0	0	0	0	0	0	0	0	0	0	0	0	0	0	0	0	0	0	0	0	0	0	0	0	0	0	0	0	0	0	0	0	0	0	0	0	0	0	0	0	0	0	0	0	0	0	0	0	0	0	0	0	0	0	0	0	0	0	0	0	0	0	0	0	0	0	0	0	0	0	0	0	0	0	0	0	0	0	0	0	0	0	0	0	0	0	0	0	0	0	0	0	0	0	0	0	0	0	0	0	0	0	0	0	0	0	0	0	0	0	0	0	0	0	0	0	0	0	0	0	0	0	0	0	0	0	0	0	0	0	0	0	0	0	0	0	0	0	0	0	0	0	0	0	0	0	0	0	0	0	0
ENSG00000223482.7	ENSG00000223482	NUTM2A-AS1	lncRNA	NUTM2A antisense RNA 1	2.12686	9.82625	3.92454	6.00528	5.44483	7.37992	5.39507	4.67353	6.71275	6.55973	4.2549	4.05758	5.48408	3.9006	5.70108	2.83145	8.52431	7.97317	7.54695	7.75425	4.95371	9.62553	11.1345	6.68085	7.06523	4.63666	4.78373	6.97082	5.61455	2.43972	6.36294	8.02319	5.74017	5.97981	2.84227	3.47428	5.54642	4.10893	6.98384	4.6086	4.47418	7.64455	3.99592	3.08265	3.42143	6.83088	7.55279	5.55346	5.99243	3.78964	8.15074	10.3224	4.73679	4.896	7.00916	3.96399	5.55581	6.55786	4.27678	5.99974	6.08206	5.31071	5.71727	5.28321	2.3447	3.79357	3.58229	2.55687	6.62367	10.0722	5.77034	4.00697	2.6164	2.77689	4.40804	10.5158	5.03186	8.61143	6.24507	7.4107	3.85875	4.37255	21.0054	6.63415	6.92973	6.81546	2.94591	5.7048	5.89099	9.21829	6.32757	5.6449	7.62596	8.62135	7.56133	2.512	5.81947	3.65671	3.55071	6.3043	2.87582	8.31346	5.35582	6.0473	5.4235	5.58285	4.52579	6.81121	5.8255	5.53653	6.02462	5.01596	8.99877	6.72793	4.80247	5.79152	4.85263	2.14235	4.73819	10.3285	2.15391	7.69165	5.83582	6.91755	4.91784	4.89309	5.65188	6.28797	4.48231	6.11387	3.70966	6.93888	5.03446	3.812	6.58538	12.7211	5.77094	5.3976	2.39527	5.54389	5.79748	5.26953	3.48312	6.5812	4.30681	5.88087	6.11843	1.77648	8.441	4.29931	5.94078	4.07788	4.0614	5.15496	5.0438	5.16127	3.33586	5.40153	15.3932	2.27931	2.60481	4.91666	8.13257	6.01066	5.10648	2.35707	4.27362	7.46923	3.07685	2.79759	7.519	5.59283	7.78792	7.19763	7.17871	3.60567	6.37882	4.20499	3.65878	4.28884	1.82044	8.43702	4.90963	3.81666	3.50766	3.56094	6.17779	7.42661	6.68757	5.82522	4.85085	1.61278	2.3925	4.25654	3.4819	3.46588	5.41148	5.50386	3.59228	4.74009	6.34421	5.45372	6.1239	5.74521	4.67552	6.53465	5.66877	5.26213	5.1311	2.73082	4.37609	5.57007	6.11356	5.02116	2.5143	4.70165	7.96232	3.15059	8.47494	9.49694	6.482	5.67051	5.34473	2.83982	10.8979	3.78925	3.83133	7.49551	10.9371	7.12046	4.14906	5.09673	11.2021	9.48586	3.97567	6.11481	5.53631	5.24208	4.66271	5.95031	6.92065	7.03549	5.59073	4.34874	6.61888	4.83255	3.74746	3.49036	5.246	6.09538	5.98459	5.08885	2.86439	5.06366	6.12209	6.38544	5.18509	6.06855	6.82941	5.5627	4.78094	7.49394	4.09257	10.1062	6.88914	5.16479	4.49063	6.35624	5.59534	2.64109	3.85346	7.22799	4.43359	3.3939	4.12561	5.06996	6.36089	5.86108	10.0181	3.21475	3.10226	6.14837	4.10084	2.6364	6.18588	2.29961	7.2218	3.79527	2.21376	4.2842
ENSG00000223484.7	ENSG00000223484	TRPC6P	processed_pseudogene	NA	0	0	0	0	0	0	0	0	0.0162606	0	0	0	0	0	0	0.0289853	0	0	0	0	0	0.0493618	0	0.0497706	0	0	0	0	0	0.0188381	0	0.0387326	0.0255486	0	0.0308719	0	0	0.0369553	0	0.0454438	0.0172034	0	0.0303741	0	0.0353768	0.0579168	0	0	0.0198722	0	0.0166423	0.0373303	0.045906	0	0	0	0.0180826	0.0298392	0	0	0.030985	0	0	0	0.136398	0	0	0.0939922	0	0	0.057582	0.0681087	0	0	0	0	0	0	0	0.0457989	0.0632643	0.0386669	0	0.2125	0.10639	0.0225481	0	0	0	0.0741662	0.0878483	0.0441531	0	0.0241804	0.123312	0.0949826	0.0538481	0.0171007	0	0	0.0238774	0	0	0	0.0207212	0	0	0.0285423	0.0464146	0	0	0.0245133	0	0.0588453	0.0623484	0	0	0.0758929	0	0	0	0.0232399	0.016429	0.0633602	0.026586	0	0	0	0	0	0.0177925	0	0.065558	0	0	0.0215776	0.0431746	0	0.0303849	0	0.0185065	0.0313007	0	0.0416811	0.0511989	0.0388888	0	0	0.134872	0.0171989	0	0	0.0164767	0.0254182	0	0	0	0.0380262	0.0663201	0	0	0.0565887	0	0	0	0	0	0	0.0144106	0	0	0	0	0.0343028	0	0	0.0679799	0.0223323	0	0	0	0	0	0.0192207	0.0137611	0.0291485	0.0678412	0.0164128	0	0	0.0115704	0	0.075004	0	0	0	0.0202967	0.0580238	0	0	0	0	0.0507917	0	0.137802	0	0.0198472	0	0	0	0.0318474	0.0241461	0	0.0245988	0	0	0.169601	0	0	0	0.0595472	0	0	0.0462291	0	0	0	0.0160198	0	0.104453	0	0	0.0477647	0.0294669	0.0198916	0.0133092	0.0489408	0	0.0298411	0.0450455	0	0	0.0216023	0.0502558	0	0.0487354	0.017053	0	0	0	0	0	0.0756491	0.0403847	0.0352298	0	0	0	0.0602193	0	0.0648874	0.0328788	0	0.0295343	0	0.0209871	0	0	0.0330507	0	0	0	0.0180932	0.0245104	0.018342	0.049415	0.030855	0	0.0557285	0	0	0	0	0	0	0	0	0.016788	0.0198268	0
ENSG00000223485.2	ENSG00000223485	LINC01615	lncRNA	long intergenic non-protein coding RNA 1615	0	0	0	0	0	0	0	0	0	0	0	0	0	0	0	0	0	0	0	0	0	0	0	0	0	0	0	0	0	0	0	0	0	0	0	0	0	0	0	0	0.0500085	0	0	0	0	0	0	0	0	0	0.0553718	0	0	0.0788982	0	0	0	0	0	0	0	0	0	0	0	0	0	0	0	0	0	0	0	0.0475778	0	0	0	0	0	0	0	0	0	0	0	0	0	0	0	0	0	0	0	0	0	0	0	0	0.0430802	0	0	0	0	0	0	0	0	0	0	0	0	0.0713474	0	0	0	0	0	0.0735366	0	0	0	0	0	0	0	0	0	0	0	0	0	0	0	0	0	0	0	0	0	0	0	0.0309544	0	0	0	0	0	0	0	0	0	0	0	0	0	0	0	0	0	0	0	0	0	0	0	0	0	0	0	0	0	0	0	0	0	0	0	0	0	0	0	0	0	0	0	0	0	0	0	0	0	0	0	0	0	0	0	0	0	0	0	0	0	0	0	0	0	0	0	0	0	0	0	0	0	0	0	0	0	0	0	0	0	0	0	0	0	0	0	0	0	0	0	0	0	0	0	0	0	0	0	0	0	0	0	0.0522543	0	0	0	0	0	0	0.140161	0	0	0	0	0.0844541	0	0	0	0	0	0	0	0	0	0	0	0	0	0	0.0532249	0	0	0	0	0	0	0	0	0	0	0	0	0	0	0	0	0
ENSG00000223486.1	ENSG00000223486		lncRNA	NA	0	0	0	0	0	0	0	0	0	0	0	0	0	0	0	0	0	0	0	0	0	0	0	0	0	0	0	0	0	0	0	0	0	0	0	0	0	0	0	0	0	0	0	0	0	0	0	0	0	0	0	0	0	0	0	0	0	0	0	0	0	0	0	0	0	0	0	0	0	0	0	0	0	0	0	0	0	0	0	0	0	0	0	0	0	0	0	0	0	0	0	0	0	0.0134094	0	0	0	0	0	0	0	0	0	0	0	0	0	0	0	0	0	0	0	0	0	0	0	0	0	0	0	0	0	0	0	0	0	0	0	0	0	0	0	0	0	0	0	0	0	0	0	0	0	0	0	0	0	0	0	0	0	0	0	0	0	0	0	0	0	0	0	0	0	0	0	0	0	0	0	0	0	0	0	0	0	0	0	0	0	0	0	0	0	0	0	0	0	0	0	0	0	0	0	0	0	0	0	0.0215192	0	0	0	0	0	0	0	0	0	0	0	0	0	0	0	0	0	0	0	0	0	0	0	0	0	0	0	0	0	0	0	0	0	0	0	0	0	0	0	0	0	0	0	0	0	0	0	0	0	0	0	0	0	0	0	0	0	0	0	0	0	0	0	0	0	0	0	0	0	0	0	0	0	0	0	0	0	0	0	0	0.0109139	0	0	0	0	0	0	0	0	0	0	0
ENSG00000223487.1	ENSG00000223487	FRMPD4-AS1	lncRNA	NA	0	0	0	0	0	0	0	0	0	0	0	0	0	0	0	0	0	0	0	0	0	0	0	0	0	0	0	0	0	0	0	0	0	0	0	0	0	0	0	0	0	0	0	0	0	0	0	0	0	0	0	0	0	0	0	0	0	0	0	0	0	0	0	0	0	0	0	0	0	0	0	0	0	0	0	0	0	0	0	0	0	0	0	0	0	0	0	0	0	0	0	0	0	0	0	0	0	0	0	0	0	0	0	0	0	0	0	0	0	0	0	0	0	0	0	0	0	0	0	0	0	0	0	0	0	0	0	0	0	0	0	0	0	0	0	0	0	0	0	0	0	0	0	0	0	0	0	0	0	0	0	0	0	0	0	0	0	0	0	0	0	0	0	0	0	0	0	0	0	0	0	0	0	0	0	0	0	0	0	0	0	0	0	0	0	0	0	0	0	0	0	0	0	0	0	0	0	0	0	0	0	0	0	0	0	0	0	0	0	0	0	0	0	0	0	0	0	0	0	0	0	0	0	0	0	0	0	0	0	0	0	0	0	0	0	0	0	0	0	0	0	0	0	0	0	0	0	0	0	0	0	0	0	0	0	0	0	0	0	0	0	0	0	0	0	0	0	0	0	0	0	0	0	0	0	0	0	0	0	0	0	0	0	0	0	0	0	0	0	0
ENSG00000223488.2	ENSG00000223488	MAPK6P2	processed_pseudogene	NA	0	0	0	0	0	0	0	0	0	0	0	0	0	0	0	0	0	0	0	0.0241932	0	0	0	0	0	0	0.0253116	0	0	0	0	0.0572894	0	0	0	0	0	0	0	0	0	0	0	0	0	0	0	0	0	0	0	0.0141652	0	0.0203514	0	0	0	0	0	0	0.0222027	0	0	0	0	0	0	0	0	0	0	0	0	0	0	0	0	0	0	0	0	0	0	0	0	0	0	0.0128043	0	0	0	0	0	0	0	0	0	0	0	0	0	0	0	0.0445148	0	0	0	0	0	0	0	0.018819	0.0217466	0	0	0	0	0	0	0	0	0	0	0.0159035	0.00999235	0	0	0	0	0	0	0	0	0	0	0.033315	0	0	0	0	0	0	0	0	0.0193045	0	0	0	0.102501	0	0	0	0.0127111	0	0	0	0	0	0	0	0	0	0	0	0	0	0	0	0	0	0	0.0281946	0	0	0	0	0	0	0	0	0	0	0	0	0	0	0	0	0.0151856	0	0	0	0	0	0	0	0	0	0	0.017366	0	0	0	0	0	0	0	0	0	0.0176883	0	0	0	0	0	0	0	0	0	0	0	0	0	0	0.0185382	0	0	0	0	0	0	0	0	0	0.0151601	0	0	0	0	0	0	0.0228561	0	0	0	0	0	0	0	0	0	0	0	0	0	0	0	0	0	0.0359272	0	0	0	0.0227893	0	0.0158854	0	0	0	0	0	0	0	0	0	0	0	0	0	0	0.0415206	0	0	0	0	0	0	0	0	0
ENSG00000223489.1	ENSG00000223489	NEFHP1	processed_pseudogene	NA	0.0337185	0	0	0	0.014555	0	0	0	0	0	0	0	0	0	0	0	0	0.00929748	0	0	0.0197725	0	0	0	0	0	0	0	0	0	0	0	0	0	0	0	0	0	0	0	0	0	0	0	0	0	0	0.0382045	0.0115752	0	0	0	0	0	0	0	0	0.0517186	0	0	0.0170287	0	0.0595192	0	0	0.0142846	0	0	0	0	0	0	0	0	0	0	0	0	0	0	0.00939771	0	0	0	0.0461811	0	0	0	0.00998456	0	0	0	0	0	0	0	0	0	0	0	0	0	0	0.0113885	0	0	0	0	0.00668739	0	0	0.0145901	0	0	0.00872161	0	0	0	0	0	0	0.0136074	0.00954877	0	0	0	0	0	0	0	0	0	0	0	0	0	0	0	0	0	0	0.00605459	0	0	0	0	0	0	0	0	0	0.00849309	0	0	0	0	0	0	0.0193101	0	0	0.0109274	0	0	0	0	0	0	0	0	0	0	0	0	0	0	0	0	0	0	0	0.0263482	0	0	0	0	0	0.00974422	0	0	0	0	0	0	0	0	0	0	0	0	0	0	0	0	0	0	0	0	0	0	0	0	0	0	0	0	0	0	0	0	0	0	0.0414611	0	0	0	0	0	0	0	0	0.0108889	0	0	0	0	0	0	0	0	0	0.0175412	0	0	0.0212922	0	0	0.0161965	0	0	0	0	0	0	0	0	0.0352867	0.0148152	0	0	0	0	0	0	0	0	0	0	0.00942407	0	0	0	0.0107037	0	0	0.0143672	0	0	0	0	0.0639732	0	0	0	0	0	0	0	0	0
ENSG00000223490.2	ENSG00000223490	CHCHD2P5	processed_pseudogene	NA	0	0	0	0	0	0	0	0	0	0	0	0	0	0	0	0	0	0	0	0	0	0	0	0	0	0	0	0	0	0	0	0	0	0	0	0	0	0	0	0	0	0	0	0	0	0	0	0	0	0	0	0	0	0	0	0	0	0	0	0	0	0	0	0	0	0	0	0	0	0	0	0	0	0	0	0	0	0	0	0	0	0	0	0	0	0	0	0	0	0	0	0	0	0	0	0	0	0	0	0	0	0	0	0	0	0	0	0	0	0	0	0	0	0	0	0	0	0	0	0	0	0	0	0	0	0	0	0	0	0	0	0	0	0	0	0	0	0	0	0	0	0.0632403	0	0	0	0	0	0	0	0	0	0	0	0	0	0	0	0	0	0	0	0	0	0	0	0	0	0	0	0	0	0	0	0	0	0	0	0	0	0	0	0	0	0	0	0	0	0	0	0	0	0	0	0	0	0	0	0	0	0	0	0	0	0	0	0	0	0	0	0	0	0	0	0	0	0	0	0	0	0	0	0	0	0	0	0	0	0	0	0	0	0	0	0	0	0	0	0	0	0	0	0	0	0	0	0	0	0	0	0	0	0	0	0	0	0	0	0	0	0	0	0	0	0	0	0	0	0	0	0	0	0	0	0	0	0	0	0	0	0	0	0	0	0	0	0	0	0	0	0
ENSG00000223492.1	ENSG00000223492		lncRNA	NA	0	0.0248378	0	0	0	0	0	0	0	0	0	0	0	0	0	0.0141429	0	0	0	0	0	0	0	0	0	0	0	0.0187948	0	0	0	0	0	0	0	0	0	0.106878	0	0	0	0	0	0	0.0168523	0	0	0	0	0	0.0478495	0	0	0.0529344	0	0	0	0	0	0	0	0	0	0	0	0	0	0	0.0213234	0	0.0327591	0.0222512	0.119035	0	0	0	0.0195447	0	0	0	0	0	0	0	0	0	0	0	0.0167088	0	0	0	0	0	0	0	0	0	0.0147626	0	0	0	0	0	0	0	0	0	0	0	0	0	0	0	0	0	0.0214178	0	0	0	0	0	0	0	0	0	0	0.0215251	0	0	0	0	0	0	0.0171571	0	0	0	0	0	0	0.0205075	0	0	0	0.0196774	0	0	0	0	0	0	0	0.0124354	0.0287353	0	0	0	0	0.0207351	0	0	0.0201923	0	0	0	0.0186602	0	0	0.075223	0	0	0	0	0	0	0	0.0219948	0	0	0	0	0	0	0	0	0.0222785	0	0	0	0	0	0	0.0132518	0	0	0	0	0	0	0	0	0	0	0	0	0	0	0	0	0	0	0	0.0483402	0	0	0	0.0195613	0	0	0.0578361	0	0	0	0	0	0	0	0	0	0	0	0	0	0	0	0.0962554	0	0	0	0	0	0	0.0165316	0.0358924	0	0	0.0809616	0	0	0.0308162	0	0	0	0.0346799	0.103636	0	0.0754161	0	0.0932906	0	0	0	0	0	0	0.0157192	0.0577856	0	0.0218165	0	0	0	0	0	0	0	0	0	0	0	0	0	0	0	0	0	0	0	0
ENSG00000223495.2	ENSG00000223495		processed_pseudogene	NA	1.47735	0.115892	0	0.287928	0.820888	0.251977	0.169881	0	0.13943	0.441143	0	0	0.116651	0.895123	0.45245	1.30072	0	0.920895	0	0	0.548326	2.00462	0	0.30242	0.271294	0.118345	0	0.177934	0.396327	0.335451	0	1.44959	0.539991	0.829154	0.542701	0.747313	0	0.560812	0.168776	0.140754	0.141755	0.813306	0	0	0	0.732755	0	1.07613	0.175553	0	0.162615	0.423127	0.270671	0.4693	0.803754	0	0.155914	1.35613	0.545388	0	0.492106	0	0.376542	0.37844	0.968959	0	0.712517	0.323589	0	0	0.294025	0	0	0	0	0.579238	0.168261	0	0.503476	0	0	0.175729	1.11011	0	0.699064	0.197607	0	0.171016	0.161074	0.218778	0.464099	0.443535	0.29634	0.229354	0.542307	0.411409	0	0	0	0	1.13547	0	0.172442	1.20759	0.180776	0	0.529685	0.743772	0.279065	0.195704	0	0.810084	0	0.696124	0.440311	0	0	0.203104	0	0	0	0.404725	0.284347	0.348143	0.578809	0.481239	0.343248	0	0.134681	0.393891	0.482998	0.302124	0.824294	1.07268	0.123695	2.42923	0.580871	0.170124	0.12483	0.0805142	0.155741	0.828146	0.61866	0.176239	0.470514	0	0.661998	0.287356	1.62664	0.540281	0.504072	0.127704	0.405462	0.347975	0.246405	0.749125	0.854436	0.521572	0	0	0.981851	0.892053	0.498106	0.315581	0	0	0	0	0.246851	0.165285	0	1.02181	0	0.473341	0.304304	0	0.262492	0	0.204827	0.425327	0.119453	1.16706	0	0	0	0.245312	0	0	1.63821	0.52096	0	0	0.213465	0	0	0.355053	0.517219	0	0.217803	0.204678	0.123566	0	0.881285	0.486385	0	0	0.556316	0.355019	0.320987	0	0	0.427057	0.16278	0.22338	0	0	1.42448	0	0.620076	0.237032	0.41505	0.345537	0.303528	0	0	0	0	0.200507	0	0.297278	0	0.34526	0	0.628215	0.520049	0.112869	0	0.893001	0	0.807307	0	0.6038	0.346875	0	0	0.417189	0	0.192263	0.508583	0	0.266002	0.218716	0.214141	0.360344	0.440291	0.428533	0.286828	0.240901	1.02386	0	0.995612	0	0.621535	0	0	0.537577	0.152774	0.298513	0	0	0.178154	0.766214	0	1.35272	0.564111	0.298683	0.268103	0.319776	1.18847	0.180389	0	0	0.425728	0.176101	0	0.244248	0.648778	0	1.51421	0.301411
ENSG00000223496.2	ENSG00000223496	EXOSC6	protein_coding	exosome component 6	2.47061	4.32404	2.03929	2.02498	2.21255	1.88583	1.59875	1.06344	1.94102	2.0625	1.21614	1.36073	1.29204	1.57214	2.42272	1.50804	1.9233	2.32301	2.25001	1.51706	1.80657	2.69755	2.84518	1.31466	5.77794	1.06253	2.08393	1.7094	1.59328	1.04808	1.68159	1.1913	1.48633	2.64021	1.98549	2.5528	1.53876	1.58357	2.87047	2.73494	1.45941	1.56348	1.20951	5.6921	2.35283	2.40332	1.51719	1.66563	1.74169	1.10879	1.62847	2.34969	1.59058	1.43174	3.86889	2.08431	1.65535	2.04082	1.70706	2.11154	1.86559	1.83167	2.59617	1.7014	1.94867	0.834021	1.22801	1.01449	1.16365	2.06361	1.22544	1.42099	1.10426	2.03712	1.13247	1.7695	1.13091	1.91619	2.00703	1.51575	1.48111	0.980796	2.73379	1.03974	3.68518	1.77904	1.03913	2.43138	3.18011	2.4749	1.40764	1.05138	2.51423	3.28324	0.88453	1.66017	2.44044	1.3991	0.4705	2.45069	1.79618	1.66171	1.74495	1.93318	1.23359	0.872273	2.02006	2.65742	2.96649	0.911795	1.32514	1.51624	1.21397	1.67879	1.44726	2.00818	1.39641	1.52034	2.00879	0.670082	0.965713	2.28801	1.60652	1.86878	2.32039	1.69247	1.82208	1.43493	0.959193	0.982222	1.17489	1.39894	1.5482	0.954801	2.17566	3.08545	2.16749	1.59833	1.40927	3.06459	1.76486	1.22838	1.42023	2.40484	1.84272	1.72952	2.09138	2.83906	1.64931	2.55607	1.64881	1.83105	1.80995	1.54115	1.35189	1.85453	1.31553	1.94158	0.886545	2.02434	1.03633	2.33233	1.24951	2.3058	1.6923	1.5538	1.86147	1.7407	0.895375	1.37669	2.23054	1.03113	1.70143	1.54502	1.46325	1.30049	0.992847	1.98299	1.7262	1.61655	1.21071	1.07468	5.21691	1.34471	0.984903	3.0634	2.39557	1.94806	2.88091	1.816	2.55332	1.24053	1.56239	0.948769	1.54138	1.81009	2.74418	1.24931	1.53642	1.47728	1.93287	1.82496	1.11957	2.19325	1.00235	2.15993	2.14636	0.86602	1.07563	1.74933	1.62508	1.80789	1.34566	1.18104	0.99544	1.0841	3.19328	1.47412	3.85857	2.25357	1.44954	1.61045	2.52482	1.00551	2.99757	2.39248	1.30485	1.36246	1.05896	0.985129	5.3507	1.28887	1.9382	2.77804	1.66975	1.38154	1.33171	1.69686	2.1085	1.62241	1.46531	1.72205	2.04227	2.49146	1.83592	0.762188	1.20949	2.12321	2.44056	1.35171	1.18537	1.3421	1.44099	1.05575	2.61574	1.18286	4.47049	1.8324	4.1862	2.44293	1.59533	1.04819	1.68415	4.18521	1.26963	2.88806	0.583813	1.7558	2.26626	1.45239	2.28726	1.60013	2.54478	1.60016	1.35047	1.03359	1.55922	3.29984	4.39888	1.61457	1.5415	1.14252	1.0902	1.49705	1.83449	2.20838	3.66321	1.79966	1.71851	2.00844
ENSG00000223497.1	ENSG00000223497	H2BL1P	unitary_pseudogene	NA	0	0	0	0	0	0	0	0	0	0	0	0	0	0	0	0	0	0	0	0	0	0	0	0	0	0	0	0	0	0	0	0	0	0	0	0	0	0	0	0	0	0	0	0	0	0	0	0	0	0	0	0	0	0	0	0	0	0	0	0	0	0	0	0	0	0	0	0	0	0	0	0	0	0	0	0	0	0	0	0	0	0	0	0	0	0	0	0	0	0	0	0	0	0	0	0	0	0	0	0	0	0	0	0	0	0	0	0	0	0	0	0	0	0	0	0	0	0	0	0	0	0	0	0	0	0	0	0	0	0	0	0	0	0	0	0	0	0	0	0	0	0	0	0	0	0	0	0	0	0	0	0	0	0	0	0	0	0	0	0	0	0	0	0	0	0	0	0	0	0	0	0	0	0	0	0	0	0	0	0	0	0	0	0	0	0	0	0	0	0	0	0	0	0	0	0	0	0	0	0	0	0	0	0	0	0	0	0	0	0	0	0	0	0	0	0	0	0	0	0	0	0	0	0	0	0	0	0	0	0	0	0	0	0	0	0	0	0	0	0	0	0	0	0	0	0	0	0	0	0	0	0	0	0	0	0	0	0	0	0	0	0	0	0	0	0	0	0	0	0	0	0	0	0	0	0	0	0	0	0	0	0	0	0	0	0	0	0	0	0
ENSG00000223498.1	ENSG00000223498	SLC35C2P1	processed_pseudogene	NA	0	0	0	0	0	0	0	0	0	0	0	0	0	0	0	0	0	0	0	0	0	0	0	0	0	0	0	0	0	0	0	0	0	0	0	0	0	0	0	0	0	0	0	0	0	0	0	0	0	0.054258	0	0	0	0	0.0522725	0	0	0	0	0	0	0	0	0	0	0	0	0	0	0	0	0	0	0	0	0	0	0	0	0	0	0	0	0	0	0	0	0	0	0	0	0	0	0	0	0	0	0	0	0	0	0	0	0	0	0	0	0	0	0	0	0	0	0	0	0	0	0	0	0	0	0	0.0330447	0	0	0	0	0	0.0337322	0	0	0	0	0	0	0	0	0	0	0	0	0	0	0	0	0	0	0	0	0	0	0	0.0333367	0	0	0	0	0	0	0	0	0.0379176	0	0	0	0	0	0	0	0	0	0	0	0	0	0	0	0	0	0	0	0	0	0	0	0	0	0	0	0	0	0	0	0	0	0	0	0	0	0	0	0	0	0	0	0	0	0	0	0	0	0	0	0	0	0	0	0	0	0	0	0	0	0	0	0	0	0	0	0	0	0	0	0	0	0	0	0	0	0	0	0	0	0	0	0	0	0	0	0	0	0	0	0	0	0	0	0	0	0	0	0	0	0	0	0	0	0	0	0	0	0	0	0	0	0	0	0	0	0	0	0	0	0	0	0	0	0	0	0
ENSG00000223500.1	ENSG00000223500	RNF14P4	processed_pseudogene	NA	0	0.033685	0.175179	0.34152	0.495732	0.429002	0.379428	0.1476	0.392131	0.24285	0.215653	0.246529	0.322632	0.237692	0.567379	0.133761	0.214962	0.429599	0.448602	0.682907	0.584106	0.775431	0.0880684	0.83986	0.342395	0.33123	0.352838	0.382051	0.598209	0.378295	0.127769	0.304671	0.512604	0.472708	0.712639	0.563074	0.352932	0.266861	0.406826	0.362954	0.208183	0.117996	0.285514	0	0.508607	0.433504	0.669036	0.347046	0.641899	0.161909	0.260776	0.124428	0.412437	0.465892	0.241622	0.305764	0.504148	0.397636	0.392622	0.410555	0.348075	0.283914	0.0665504	0.364677	0.513392	0.262236	0.232554	0.647992	0.463479	0.206738	0.475244	0.425393	0.214214	0.201577	0.326398	0	0.501103	0.395493	0.273853	0.331687	0.128299	0.531783	0	0.444794	0.490011	0.606674	0.384252	0.274388	0.113556	0.230707	1.11273	0.607579	0.37371	0.191162	1.86795	0.566161	0.44591	0.435709	0.321302	0.0707624	1.14469	0.657727	0.192495	0.339724	0.519333	0.296542	0.149649	0.416985	0.289267	0.295984	0.0514301	0.328624	0.730849	0.339285	0.223077	0.900504	0.437241	0.685906	0.160197	0.434328	0.210895	0.155783	0.26197	0.362694	0.335519	0.192449	0.463711	0.406079	0.583794	0.720697	0.56935	0.249301	0.475716	0.0855095	0.375792	0.290538	0.25795	0.379439	0.409785	0.268751	0.391827	0.472802	0.428975	0.0840671	0.407751	0.264557	0.25508	0.187542	0.357048	0.396721	0.82576	0.135224	0.332469	0.270832	0.232031	0.169761	0.501854	0.679109	0.266316	0.3951	0.467618	0.398445	0.356076	0.361026	0.341561	0.550606	0.355247	0.249324	0.361923	0.152265	0.837579	0.369651	0.556065	0.295155	0.131988	0.293327	0.565201	0.507255	0.284274	0.403788	0.336761	0.357461	0.0200377	0.0771156	0.183196	0.196431	0.480742	0.418969	0.213499	0.782618	0.0605685	0.121325	0.165242	0.43189	0.489875	0.133275	0.190465	0.458767	0.297421	0.0305789	0.0981498	0.306853	0.312116	0.386416	0.269157	0.0537371	0.276783	0.546058	0.816383	0.40857	0.312068	0.21972	0.484928	0.391884	0.227416	0.592039	0.769155	0.424286	0.40087	0.206038	0.287653	0.614381	0.334009	0.686626	0.12952	0.352273	0.26786	0.277991	0.0764435	0.914664	0.239323	0.425	0.254939	1.73211	0.265633	0.46462	0.261945	0.575338	0.318211	0.355089	0.34043	0.36446	0.145479	0.714452	0.484557	0.411454	0.278907	0.883062	0.318937	0.0498727	0.414967	0.41935	0.437938	0.160624	1.17165	1.60098	0.0804055	0.748425	0.152283	0.0638774	0.425144	0.216166	0.0667431	0.517654	0.105666	0.755191	0.343816	0.256184	0.0436613	0.681536	0.285645	0.702225	0.511097	0.220815	0.717672	0.230439	0.653186	0.04805	0.506234	0.427705	0.217954	0.245135	0.0697648	0.202406	0.445395	0.437337	0.205811	0.244928	0.343864	0.352119
ENSG00000223501.8	ENSG00000223501	VPS52	protein_coding	VPS52 subunit of GARP complex	150.644	95.9547	72.5017	64.0382	63.8323	75.2329	70.8383	63.8529	72.9777	58.5951	41.297	49.6038	69.5224	76.0666	79.9145	80.0067	74.6766	81.7676	59.709	77.9875	54.8635	165.556	54.6407	91.7633	91.9811	60.2143	77.6577	58.7024	87.1582	63.3839	49.1616	90.5574	66.87	83.593	79.1476	84.3475	63.4856	43.5722	85.6392	85.6498	117.317	89.3079	63.0106	46.9921	84.4347	89.5982	78.521	76.2126	83.4358	61.2519	74.6881	63.642	70.0169	86.2775	101.043	52.7854	63.4498	62.7931	95.4344	73.5349	84.1979	69.2123	52.714	80.8163	69.917	64.0615	77.6029	84.0708	72.3264	75.9416	109.246	88.9243	48.1662	44.8156	43.0606	170.375	77.9539	57.9605	48.5844	62.5809	49.6863	61.7391	146.493	85.7502	82.1467	86.565	76.1433	70.404	66.7121	52.4028	85.1705	71.0792	109.076	77.2919	79.6767	58.7634	63.7096	70.9971	58.0314	83.7798	80.4137	78.7443	61.8169	86.3302	60.7273	84.0713	58.2421	121.732	63.727	53.7323	63.3859	79.9029	77.2792	49.191	66.4558	60.9197	70.2937	70.4424	82.7296	54.7766	49.4891	78.2767	80.0946	74.0343	61.6631	76.1138	96.5451	48.4909	65.8008	63.4138	63.0901	66.6192	88.3501	44.7594	92.7837	71.7248	73.8279	70.9089	78.2947	92.6085	36.6276	62.373	59.4439	72.6679	84.7808	80.0467	57.5824	86.7014	80.2654	130.53	73.9894	61.2296	83.8596	58.582	56.5465	67.7935	98.5325	73.9126	57.3944	74.7111	58.7534	88.9469	63.4617	72.3272	50.0379	67.7875	55.78	61.3972	75.0314	49.6257	71.2263	52.6446	101.039	51.6155	52.0472	50.3053	82.9642	46.7507	61.6856	70.4612	69.7021	77.302	55.2871	53.1404	64.5715	68.8218	76.315	64.5891	108.341	75.8738	56.5399	37.6793	63.871	66.1911	81.3196	66.2228	133.887	55.2506	58.4515	61.3666	68.4486	69.1882	76.0409	85.3997	55.9728	89.5237	54.7066	70.1963	76.3627	91.1047	77.5323	65.5719	71.5794	57.3464	57.3605	66.9513	98.3581	70.886	74.466	79.4581	56.9937	85.8329	104.273	66.6726	76.284	52.2729	59.0955	94.8254	43.5936	109.17	68.9604	74.8449	95.2716	65.9571	96.2837	55.0929	47.469	87.513	168.355	72.9708	55.3655	71.0981	77.9166	74.5982	62.4982	66.0487	78.7853	54.3122	86.9018	65.3085	74.9686	50.6409	71.0211	46.686	91.2957	82.2802	74.4989	61.0086	94.3373	60.4753	135.922	102.784	40.4356	99.1365	71.5161	72.5008	68.4974	75.3587	80.6639	70.7957	77.6146	84.3306	92.5897	54.9117	55.1842	65.0878	75.6291	66.1023	43.8454	60.0143	48.4329	58.716	48.3051	69.7938	70.1375	62.31	60.0383	53.0179	62.8873	65.3997
ENSG00000223502.1	ENSG00000223502		lncRNA	uncharacterized LOC102724719	0	0	0	0	0	0	0	0	0	0.0348605	0	0	0	0	0	0	0	0.0759728	0	0	0	0	0	0	0	0	0	0	0	0	0	0	0	0.0909504	0.0207594	0	0	0	0	0	0	0	0	0	0	0	0	0	0	0	0.000616391	0	0	0	0	0	0	0	0	0	0	0	0	0.0822587	0	0	0	0	0	0	0.0656866	0	0.222415	0	0	0	0	0	0	0.132246	0	0	0	0	0	0	0	0.1129	0	0	0	0	0	0	0	0	0	0.0934636	0	0	0	0	0	0	0	0	0	0.158979	0	0	0	0	0	0	0	0	0.126102	0	0	0	0	0	0	0	0	0	0.387292	0	0	0	0	0	0	0	0.173255	0	0	0	0	0	0	0	0	0	0	0	0	0	0	0.0879924	0	0	0	0.071693	0	0	0	0	0	0	0	0	0	0	0	0	0	0.049367	0	0.103156	0	0	0	0	0	0	0	0	0	0	0	0	0	0	0	0	0	0	0	0	0	0	0	0	0	0	0	0	0	0	0	0.0375558	0	0	0	0	0	0	0	0	0	0	0	0	0	0	0	0.200517	0	0	0.115094	0.108454	0.191658	0	0	0.127585	0	0	0	0	0	0.105653	0	0	0	0	0	0	0	0.217623	0	0	0	0	0	0	0	0	0	0	0	0	0	0	0.181802	0	0	0	0	0	0	0	0	0	0	0	0	0	0	0	0	0	0	0	0	0	0	0	0	0	0	0	0	0	0	0	0	0	0.0519384	0
ENSG00000223503.1	ENSG00000223503		processed_pseudogene	NA	1.47244	0.693367	1.0924	2.0388	1.77652	2.23642	0.599979	1.2186	1.48012	0.877206	1.5372	1.27232	1.83762	0.807634	2.93483	1.14777	1.78657	2.64024	0.741284	3.11689	0.844716	4.45027	0.962537	4.10088	4.16642	1.26037	2.57933	2.44122	3.85698	1.50779	0.936713	0.898307	2.16017	5.59473	1.51627	2.0228	1.64608	0.756975	2.17941	1.3517	2.28299	3.01736	1.27754	1.10107	1.29274	3.84869	2.19076	4.62882	2.9627	0.762526	1.49225	1.59855	1.39665	2.60305	5.39402	1.05715	1.67534	1.808	1.70739	1.90328	3.71499	0.748056	1.102	1.05474	4.78385	0.419495	1.28973	1.70473	1.20473	2.24727	1.90427	1.56422	0.577741	1.06376	1.31152	1.51463	0.897942	0.397976	0.847367	1.7318	0.78454	2.38417	1.52554	2.24251	4.21692	2.25133	1.77576	2.08717	2.79325	4.33632	3.19018	2.40081	4.32521	2.04304	3.66043	4.81368	2.1624	2.03851	0.837117	0.743795	2.43278	2.24586	1.03437	1.74532	0.942583	2.39047	1.38683	3.94053	2.17244	1.01894	2.37758	1.80164	2.09465	2.46022	2.1601	1.1222	0.893734	2.70557	0.858556	0.84363	0.761554	1.72898	2.05243	1.62766	1.63056	1.55796	2.55555	1.88487	1.36437	2.53437	3.12926	1.16009	1.52743	0.726095	2.49863	1.95709	1.23453	0.600259	2.48889	2.74604	1.91885	1.31804	2.72135	2.95739	2.50561	1.9937	2.13123	0.58821	3.01194	1.11322	2.66947	0.539465	0.976701	0.587331	0.659061	1.6426	2.51891	2.38497	1.14253	1.62506	0.889401	2.20347	1.11097	0.676808	1.11945	1.96633	1.12442	1.11368	1.13785	1.03134	3.06313	0.974988	1.91344	0.878927	2.29246	1.87224	1.89534	1.96167	2.20096	0.571962	0.571658	3.36471	0.0870793	1.72214	0.658549	1.1607	2.32606	1.01269	6.44113	2.72132	0.5565	0.421968	1.05207	1.3991	1.39247	0.886078	1.72981	1.11961	4.17523	0.528418	1.12026	2.69317	3.29058	0.425378	1.56676	0.222292	2.23202	1.73965	2.7927	2.81439	1.74913	1.16073	2.61628	0.920337	0.969348	1.11141	3.1727	1.40027	2.11291	0.821808	1.84658	1.19658	1.41401	0.652621	0.828785	2.83023	0.43767	2.86215	0.495614	2.1254	2.1952	1.62381	2.4691	1.89675	1.8784	0.605595	0.985092	2.15462	1.62476	2.19911	2.83866	2.59324	2.06501	2.03072	1.13129	1.66319	1.07745	1.80365	2.23859	1.42268	1.74951	0.810927	1.93269	1.13799	4.01036	1.76506	0.985362	1.04	2.64555	0.665482	3.60127	1.94627	1.41263	9.78975	1.19483	4.45869	0.56698	0.752199	2.163	1.4355	1.872	1.74301	1.38282	1.32207	3.51665	1.48505	1.79448	1.32856	1.51623	2.75385	1.08579	1.65221	1.32324	0.728285	1.14501	2.41323	1.23093	1.41588	2.22751	1.26097
ENSG00000223504.1	ENSG00000223504		lncRNA	uncharacterized LOC102723883	0	0	0	0	0	0	0	0	0	0	0	0	0	0	0	0	0	0	0	0	0	0	0	0	0	0	0	0	0	0	0	0	0	0	0	0	0	0	0	0	0	0	0	0	0	0	0	0	0	0	0	0	0	0	0	0	0	0	0	0	0	0	0	0	0	0	0	0	0	0	0	0	0	0	0	0	0	0	0	0	0	0	0	0	0	0	0	0	0	0	0	0	0	0	0	0	0	0	0	0	0	0	0	0	0	0	0	0	0	0	0	0	0	0	0	0	0	0	0	0	0	0	0	0	0	0	0	0	0	0	0	0	0	0	0	0	0	0	0	0	0	0	0	0	0	0	0	0	0	0	0	0	0	0	0	0	0	0	0	0	0	0	0	0	0	0	0	0	0	0	0	0	0	0	0	0	0	0	0	0	0	0	0	0	0	0	0	0	0	0	0	0	0	0	0	0	0	0	0	0	0	0	0	0	0	0	0	0	0	0	0	0	0	0	0	0	0	0	0	0	0	0	0	0	0	0	0	0	0	0	0	0	0	0	0	0	0	0	0	0	0	0	0	0	0	0	0	0	0	0	0	0	0	0	0	0	0	0	0	0	0	0	0	0	0	0	0	0	0	0	0	0	0	0	0	0	0	0	0	0	0	0	0	0	0	0	0	0	0	0
ENSG00000223505.2	ENSG00000223505	RPL35AP5	processed_pseudogene	NA	0	0	0	0.3352	0	0.239582	0	0.649395	0.132099	0.104291	0.148733	0.321432	0.43921	0	0.285246	0.118374	0	0.57958	0	0.293383	0	0	0	0	0	0.135502	0	0.167884	0	0	0	0	0	0	0	0	0.164863	0.17548	0.320229	0.132703	0.134278	0	0	0	0	0.344966	0.232447	0	0	0	0	0.305863	0.13568	0.222079	0	0.34139	0	0	0	0	0	0.207127	0.35901	0	0	0.407436	0.669867	0.306227	0	0	0	0.972415	0.338842	0.609546	0	0.00115373	0	0	0.286574	0.412439	0.123534	0	0	0.769339	0.220084	0	0	0.161178	0	0	0	0	0.420813	0.216922	0.559609	0	0	0	0.13355	0	0.389168	0	0	0.163556	0.171018	0	0	0	0.0882768	0.185102	0	0.383903	0	0.164671	0	0	0.195358	0.193039	0	0.27558	0	0.575015	0	0.533931	0.112043	0.760471	0.323105	0	0.128083	0	0	0	0	0	0.165403	0.168136	0.182666	0	0.118499	0	0.2951	0	0	0.500942	0.221888	0.417786	0.158453	0	0	0.128427	0.474551	0.604287	0.128083	0.987494	0	0	0.201853	0	0	0.195779	0.41298	0.158089	0.340703	0.278277	0	0	0.15336	0	0	1.09493	0.150458	0.277302	0	0	0	0.163024	0	0	0.145362	0.200204	0	0	0	0	0.541831	0.23241	0.753406	0.508676	0	0	0.761698	0	0	0.230765	0.284908	0.256495	0.653506	0.50205	0.205842	0.387026	0.117067	0	0	0.457321	0	0	0.525291	0	0	0	0	0.202252	0.292038	0.211101	0	0.318767	0	0.179563	0	0	0.360871	0.163737	0.287688	0.176178	0.194825	0.402203	0	0.521317	0	0	0.340165	0	0	0	0.164192	0.427903	0.416008	0	0.776967	0	0	0	0.329448	0.6844	0	0	0.259251	0	0.355695	0.294627	0	0	0.202812	0	0.278179	0.813016	0	0.454109	0	0.372249	0	0.143069	0.196432	0.228786	0.166373	0	0.144543	0.28187	0.150552	0.20207	0	0	0.147359	0	0.268491	0	0	1.20715	0.829575	0	0.443448	0.139427	0	0	0.197079	0	0.252436	0.120915	0	0.143013
ENSG00000223506.2	ENSG00000223506	SLC20A1P1	processed_pseudogene	NA	0	0	0	0	0	0	0	0	0	0	0	0	0	0	0	0	0	0	0	0	0	0	0	0	0	0	0	0	0	0	0	0	0	0	0	0	0	0	0	0	0	0	0	0	0	0	0	0	0	0	0	0	0	0	0	0	0	0	0	0	0	0	0	0	0	0	0	0	0	0	0	0	0	0	0	0	0	0	0	0	0	0	0	0	0	0	0	0	0	0	0	0	0	0	0	0	0	0	0	0	0	0	0	0	0	0	0	0	0	0	0	0	0	0	0	0	0	0	0	0	0	0	0	0	0	0	0	0	0	0	0	0	0	0	0	0	0	0	0	0	0	0	0	0	0	0	0	0	0	0	0	0	0	0	0	0	0	0	0	0	0	0	0	0	0	0	0	0	0	0	0	0	0	0	0	0	0	0	0	0	0	0	0	0	0	0	0	0	0	0	0	0	0	0	0	0	0	0	0	0	0	0	0	0	0	0	0	0	0	0	0	0	0	0	0	0	0	0	0	0	0	0	0	0	0	0	0	0	0	0	0	0	0	0	0	0	0	0	0	0	0	0	0	0	0	0	0	0	0	0	0	0	0	0	0	0	0	0	0	0	0	0	0	0	0	0	0	0	0	0	0	0	0	0	0	0	0	0	0	0	0	0	0	0	0	0	0	0	0	0
ENSG00000223508.5	ENSG00000223508	RPL23AP53	transcribed_processed_pseudogene	NA	1.14317	0.0623257	0.532153	0.417446	0.991978	0.72792	0.554702	0.385366	0.55681	0.2552	0.0861232	0.393928	0.510118	0.167341	0.255478	0.649361	0.409451	0.941064	1.00826	0.822348	0.165267	1.02431	0.891152	0.207753	0.318036	0.475564	0.367549	0.395603	0.203879	0.660916	0.383032	0.780006	0.248262	0.626659	0.552777	0	0.375468	0.410868	0.210648	0.373011	0.127665	0.725722	0.150858	0.191177	0	1.01378	0.826467	0.323493	0.256297	0.179987	0.296128	0.297717	0.410775	0.873565	0.624121	1.83158	0.268208	0.149697	0.44987	0.294971	0.137582	0.327469	0.443039	0.52251	0.461385	0.13048	0.458169	0.232554	0.120141	0.14366	1.00277	0.226893	0.902668	0.149459	0.0987811	0.958603	0.480764	0.50377	0.470439	0.462121	1.57448	0.821892	1.14921	0.716812	0.0704578	0.561491	0.729846	0.399874	0.166766	0.61891	0.107625	0.583562	0.783871	0.528788	0.42417	0.720018	0.401437	0.114974	0.0761769	0.864178	1.46673	1.2796	0.84968	0.441302	0.892294	0.679393	0.354524	0.837068	0.495144	0.565264	0.631927	0.228399	0.239873	1.43916	0.632612	0.674429	0.221476	0.233304	0.320661	0.636396	0.31815	0.11604	0.0784567	0.616437	0.265039	0.18076	0.376248	0	0.696065	0.254243	0.267664	0.292017	0.552014	0.300841	0.539857	1.01786	0.257545	0.555245	0.239076	0.0707136	0.216632	0.463626	0.244229	0.103453	1.30968	0.39245	0.176493	0.0858584	0.989518	0.33954	0.223086	0.139621	0.813424	0.440173	0	0.638447	0.414454	1.2975	0.482653	0.314249	0.0864878	0.65555	0.672185	0.648358	0	0	0.328266	0	0.695914	0.0341284	0.751796	0.85284	1.41023	0.24188	0.0830816	0.232263	0.252128	0.10673	0.236714	0.601181	0.58565	1.61046	0.113619	0.752102	0	0.748174	0.718099	0.78524	1.08463	0.670081	0.371469	0.0777399	0.497054	0	0.454037	0.306129	0.252795	0.385911	0.365167	0.172512	0	0.501502	0.428468	0.249265	0.671653	0.0902217	0.390581	0.287859	0.357286	0.150243	0.481259	0.603873	0.358417	0.6525	0.423147	0.363616	0.588587	0.111221	0.246979	0.134254	0.670393	0.299003	1.01505	0.639005	0.120687	0.372738	0.338074	0.892028	2.23434	0.467591	0.902975	0.185339	1.16109	0.530924	0.335475	0.441215	0.314571	0.599172	0.70388	0.775705	1.11313	0.405326	0.47727	0.738905	1.53996	0.94192	0.078362	0.132545	0.673421	0.282493	0.59147	0.611086	0.318867	0.528306	0.307651	0.727395	0.343123	0.903548	1.62364	0.232857	0.0538831	0.430743	1.04967	1.78674	0	0.101972	0.0978843	0.0783905	0.0460109	0.16966	0.485049	0.466748	0.180458	0	0.283041	1.13007	0.420123	0	0.696472	0.12204	0.135507	0.598095	0	0.217547	0.226759	0.342354	0.294571	0.665298	1.12258	0.276426
ENSG00000223509.8	ENSG00000223509		transcribed_processed_pseudogene	NA	12.915	0.973814	3.04054	9.6215	4.64938	10.754	9.95099	2.19219	6.45854	4.83011	3.35212	6.52089	10.1474	6.31665	12.4904	4.46236	7.59874	8.87997	2.62111	13.2241	7.1732	9.955	6.88701	12.7286	4.7377	8.06816	4.53083	10.4142	15.9209	15.0338	7.95259	13.3935	9.30805	8.08656	6.38438	2.39282	11.6469	12.3017	2.29017	5.75774	3.42242	10.3851	2.79521	0.607822	2.71713	8.69344	13.2171	20.449	13.2434	5.87572	2.60283	6.98735	9.95369	13.5389	3.55535	12.4377	8.00977	7.47486	3.73006	9.81652	16.3645	6.75505	2.9328	7.15674	8.75482	7.23989	10.0764	6.58885	5.10919	2.73087	3.43212	6.35784	8.01991	7.89457	16.6557	7.47447	7.44816	8.72866	6.71156	7.27993	8.08067	10.3239	17.1658	20.8399	10.7883	10.9523	11.3917	6.23093	10.9333	6.85902	10.6937	6.29006	9.6171	13.2969	11.6711	8.6584	11.8861	2.60093	5.85197	3.31027	10.5733	9.07473	9.75621	12.0111	7.18132	5.117	5.98804	11.9978	10.3247	9.36537	4.25946	12.3518	14.9243	6.52899	8.87208	10.6758	17.0171	4.4968	8.19933	10.5365	5.01363	6.35492	9.56169	14.997	8.54725	5.61349	12.8251	2.45733	5.98817	9.44383	7.72442	4.98092	7.06906	4.3474	4.24821	8.89351	8.07271	9.95093	5.10713	4.16155	8.11	7.18851	13.834	4.52145	10.8839	8.60092	4.79784	2.80224	15.4902	7.38964	7.19365	2.80288	2.58551	5.67643	7.64239	5.97704	9.34208	6.86749	21.2909	2.12425	7.65424	8.48054	14.4463	10.2957	4.79839	6.08681	9.79168	3.14812	14.7646	11.263	11.3252	7.25923	4.45186	7.77903	7.03288	8.43105	6.13601	6.37624	8.61185	4.26065	13.5075	10.6444	0.818681	6.93372	3.71595	10.2022	8.63125	9.37153	12.5604	8.21599	6.97087	3.93263	12.6696	4.2562	6.26286	3.40759	3.39706	9.52466	9.73714	5.09972	8.24412	14.313	8.00452	12.5683	11.0287	3.03247	9.88333	8.01773	9.56924	2.21343	6.84745	12.8602	9.29208	10.8137	9.33679	7.14211	9.36548	11.7487	11.7185	8.6039	13.986	10.4152	7.17684	7.73458	4.64907	10.9325	6.80658	7.57802	10.4624	9.57104	4.19176	5.45919	8.91039	6.22601	7.15446	10.5399	10.8784	7.64454	14.8063	11.8834	11.2053	13.4377	8.32523	11.2297	14.2813	9.62309	3.40945	4.36589	11.0927	3.89807	9.87746	11.4632	12.1465	10.7537	11.0564	11.9057	0.578288	13.0767	5.3093	3.51424	6.09147	1.62064	7.11064	7.9109	5.42589	5.54353	7.70953	5.09696	3.03969	3.97069	6.16693	8.5607	6.91921	8.89673	9.60238	9.44655	11.8476	4.78685	8.77838	5.58704	9.64349	6.9227	4.70481	7.57404	9.52468	11.0374	4.51893	5.7489	7.62836	7.79894
ENSG00000223510.6	ENSG00000223510	CDRT15	protein_coding	CMT1A duplicated region transcript 15	0.856309	2.51939	3.1983	1.81339	0.584219	2.83603	1.46976	0.413137	2.69334	0.729677	1.68356	1.38092	1.87685	4.04981	1.30121	1.55063	1.68408	4.10938	0.641324	1.93036	1.5764	8.79983	0.711266	3.35879	1.88925	1.32859	0.947345	0.962986	1.73455	0.453098	0.678298	1.44138	1.38585	2.21412	1.26036	2.46994	2.86414	0.789432	3.03488	0.854309	2.0745	1.55572	0.611088	1.35577	1.54241	3.76863	2.1155	4.8552	2.1322	1.34591	1.27476	2.01587	1.60125	2.78128	2.43477	1.55545	1.11032	1.88291	1.16783	0.697646	2.95413	1.56996	0.837312	0.79949	3.14187	0.354492	2.2252	2.0677	1.8407	1.59361	1.33029	0.959732	0.985561	0.81487	0.588805	0	0.663629	0.616808	0.758949	1.35989	0.363738	0.640956	2.19638	3.4086	1.03994	2.96127	4.02086	1.56846	0.730768	1.27994	1.95387	1.56447	3.35752	1.19792	1.50149	2.27317	1.90682	3.41522	0.223536	1.90052	2.90616	1.59956	1.28781	2.14655	1.75795	1.29776	2.24099	2.21271	1.25014	0.953937	0.919017	1.03507	1.76144	0.739081	1.24133	1.22074	1.60676	2.13474	1.97489	0.665504	1.19341	2.20247	1.75048	1.63167	1.83737	1.56966	5.21909	0.659875	2.10982	1.11452	2.19234	1.01023	3.89994	0	2.0975	2.99417	2.86365	1.47013	1.73764	3.71528	0.664066	0.917624	0.952975	1.9975	3.587	3.09894	1.45689	1.92929	4.8766	0.797317	1.74046	1.26306	1.15351	1.30761	1.51432	1.31511	2.43062	0.734731	1.70384	0.673494	0.35994	3.52776	1.87323	1.39438	0.904443	3.11152	2.1754	2.05422	2.73709	1.20124	1.69549	0.990966	2.81219	1.09414	3.23255	1.06253	1.46244	1.73358	0.5176	0.840699	0.772681	2.79954	1.1748	1.03496	0.952373	2.00676	2.65785	2.3835	3.39615	3.07245	1.36416	0.948196	1.52113	1.87293	0.876215	0.990412	3.12671	0.745637	3.22722	1.37731	2.45506	0.719033	1.71934	3.74902	0	0.506806	1.49505	1.79677	2.42696	4.4241	1.51459	2.16218	2.86345	0.398391	0.794731	0.438469	4.02626	2.68304	1.53899	1.74316	1.04973	2.21699	2.01471	0.924579	0.759929	1.3354	0.554351	0.965102	1.27392	2.96034	0.63299	1.3788	1.4999	2.16154	1.63288	0.543774	1.12576	1.18933	1.2107	1.75782	1.20128	0.604402	2.34791	1.48411	1.51763	2.61461	1.70058	0.785493	2.63116	1.19049	1.64359	2.02227	1.72796	1.62348	2.82372	1.14099	3.10905	1.731	1.67719	3.84842	4.25977	2.93734	0.572769	2.59752	1.21688	7.93611	0.395567	1.0084	3.99347	2.33797	2.4332	1.76304	1.11058	0.821877	1.77236	1.4848	3.23071	3.35366	4.69177	0.697285	1.54733	1.31348	1.10509	3.06825	1.30075	1.3888	2.14166	0.80334	0.537481	1.70774
ENSG00000223511.6	ENSG00000223511		lncRNA	NA	0	0	0	0	0	0.094366	0	0	0	0	0	0	0	0	0	0	0	0	0	0	0	0	0	0	0	0	0	0	0.136989	0	0	0.131345	0.0323355	0	0	0	0	0.0499662	0	0	0	0	0	0	0	0.0454186	0	0	0	0	0	0	0	0	0	0	0	0	0	0	0	0	0	0	0	0	0	0	0	0	0	0	0	0	0	0	0	0	0.0129566	0	0	0	0	0	0.08453	0	0	0	0	0	0	0.0796881	0	0	0	0	0	0.0545076	0	0	0	0	0	0	0	0	0	0	0	0.0493081	0	0	0	0	0	0	0	0	0	0	0	0	0	0	0	0	0	0	0	0	0	0	0	0	0	0	0	0	0	0	0.0228396	0	0	0	0	0	0	0.105715	0	0	0	0	0	0	0	0	0	0	0	0.0571572	0	0	0	0	0	0	0	0	0	0	0	0	0	0	0	0	0	0	0	0	0	0	0	0	0.0666508	0	0	0	0	0	0.00255499	0	0	0	0	0.0397584	0	0	0	0	0	0	0	0	0	0	0	0	0	0	0	0	0	0	0	0.0600561	0	0	0	0	0.136334	0	0	0	0	0	0	0	0	0	0	0	0	0	0	0.0327867	0	0.0737105	0	0	0	0	0	0.0415675	0.0661369	0	0	0	0	0	0	0	0	0	0	0	0	0	0	0	0	0	0	0	0	0	0	0	0	0	0	0	0	0	0	0	0	0	0	0	0.109697	0	0	0	0	0	0	0	0	0
ENSG00000223513.1	ENSG00000223513	ATP6V0E1P2	processed_pseudogene	NA	0	0	0	0	0	0	0	0	0	0.178344	0	0	0	0	0	0	0	0	0	0	0	0	0	0	0	0	0	0	0	0	0	0	0	0	0	0	0.290862	0	0	0	0	0	0	0	0	0	0	0	0	0	0	0.257743	0	0.382248	0	0.29608	0	0.447759	0.349602	0	0	0	0	0	0.331087	0	0	0.266257	0	0	0	0	0	0	0	0	0	0	0	0	0	0.282305	2.76631	0	0	0.326814	0	0	0	0	0	0	0.242673	0	0.236995	0	0	0	0	0	0	0	0	0	0	0.202793	0	0	0	0	0	0.329541	0	0	0	0.412419	0	0	0	0	0	0	0	0	0	0.258674	0	0	0	0	0	0	0	0	0	0	0	0	0	0	0.254177	0	0	0.287049	0	0.22463	0	0	0	0	0	0	0	0	0	0	0.352585	0	0	0	0	0.834404	0	0.482311	0.401669	0	0	0	0	0	0.264362	0	0	0	0	0	0.359568	0	0	0	0	0	0	0	0	0	0	0.213358	0	0	0	0	0	0	0	0	0	0	0.357818	0	0.201117	0.259376	0.286512	0	0	0	0	0	0	0	0	0	0	0	0	0	0	0	0	0	0	0	0	0	0	0	0	0.229034	0	0	0	0.286292	0	0	0	0	0.729002	0	0	0	0.316379	0	0	0.475855	0	0	0	0	0	0	0	0	0.353058	0	0	0.686686	0	0	0	0	0.352769	0.490706	0	0	0	0	0	0	0	0.355225	0.659282	0	0	0	0	0	0	0	0.453345	0	0	0	0	0	0	0	0	0.202242	0	0
ENSG00000223514.1	ENSG00000223514		processed_pseudogene	NA	0	0	0	0	0	0	0	0	0	0	0	0	0	0	0	0	0	0	0	0	0	0	0	0	0	0	0	0	0	0	0	0	0	0	0	0	0	0	0	0	0	0	0	0	0	0	0	0	0	0	0	0	0	0	0	0	0	0	0	0	0	0	0	0	0	0	0	0	0	0	0	0	0	0	0	0	0	0	0	0	0	0	0	0	0	0	0	0	0	0	0	0	0	0	0	0	0	0	0	0	0	0	0	0	0	0	0	0	0	0	0	0	0	0	0	0	0	0	0	0	0	0	0	0	0	0	0	0	0	0	0	0	0	0	0	0	0	0	0	0	0	0	0	0	0	0	0	0	0	0	0	0	0	0	0	0	0	0	0	0	0	0	0	0	0	0	0	0	0	0	0	0	0	0	0	0	0	0	0	0	0	0	0	0	0	0	0	0	0	0	0	0	0	0	0	0	0	0	0	0	0	0	0	0	0	0	0	0	0	0	0	0	0	0	0	0	0	0	0	0	0	0	0	0	0	0	0	0	0	0	0	0	0	0	0	0	0	0	0	0	0	0	0	0	0	0	0	0	0	0	0	0	0	0	0	0	0	0	0	0	0	0	0	0	0	0	0	0	0	0	0	0	0	0	0	0	0	0	0	0	0	0	0	0	0	0	0	0	0	0
ENSG00000223516.1	ENSG00000223516	AFF2-IT1	lncRNA	NA	0	0	0	0	0	0	0	0	0	0	0	0	0	0	0	0	0	0	0	0	0	0	0	0	0	0	0	0	0	0	0	0	0	0	0	0	0	0	0	0	0	0	0	0	0	0	0	0	0	0	0	0	0	0	0	0	0	0	0	0	0	0	0	0	0	0	0	0	0	0	0	0	0	0	0	0	0	0	0	0	0	0	0	0	0	0	0	0	0	0	0	0	0	0	0	0	0	0	0	0	0	0	0	0	0	0	0	0	0	0	0	0	0	0	0	0	0	0	0	0	0	0	0	0	0	0	0	0	0	0	0	0	0	0	0	0	0	0	0	0	0	0	0	0	0	0	0	0	0	0	0	0	0	0	0	0	0	0	0	0	0	0	0	0	0	0	0	0.206348	0	0	0	0	0	0	0	0	0	0	0	0	0	0	0	0	0	0	0	0	0	0	0	0	0	0	0	0	0	0	0	0	0	0	0	0	0	0	0	0	0	0	0	0	0	0	0	0	0	0	0	0	0.105574	0	0	0	0	0	0	0	0	0	0	0	0	0	0	0	0	0	0	0	0	0	0	0	0	0	0	0	0	0	0	0	0	0	0	0	0	0.134115	0	0	0	0	0	0	0	0	0	0	0	0	0	0	0	0	0	0	0	0	0	0	0	0	0	0	0	0	0	0	0	0
ENSG00000223517.1	ENSG00000223517		lncRNA	NA	0	0.145349	0	0	0	0	0	0	0	0	0	0	0	0	0	0	0	0	0	0	0	0	0	0	0	0	0	0	0	0	0	0	0	0	0	0	0	0	0	0	0	0	0	0	0	0	0	0	0	0	0	0	0	0	0	0	0	0	0	0	0	0	0	0	0	0	0	0	0	0	0	0	0	0.0598186	0	0	0	0	0.0455679	0	0	0	0	0	0	0	0	0	0	0	0	0	0	0	0	0	0	0	0	0.0974413	0	0	0	0	0	0	0	0	0	0	0	0	0	0	0	0	0	0	0	0	0	0	0	0	0	0	0	0	0	0	0	0	0	0	0.0701626	0.079791	0	0	0	0	0	0	0	0	0	0	0	0	0	0	0	0	0	0	0	0	0	0	0	0	0	0	0	0	0	0	0	0	0	0	0	0	0	0	0	0	0	0	0	0	0	0	0	0	0	0	0	0	0	0	0	0	0	0	0	0	0	0	0	0	0	0	0	0	0	0	0	0	0	0	0	0	0	0	0	0.0688215	0	0	0	0	0	0	0	0	0	0	0	0	0	0	0	0	0	0	0	0	0	0	0	0	0	0	0	0	0	0	0	0	0	0	0	0	0	0	0	0	0	0	0	0	0	0	0	0	0	0	0	0	0	0	0	0	0	0	0	0	0	0	0	0	0	0	0	0	0	0	0	0	0	0
ENSG00000223518.5	ENSG00000223518	CSNK1A1P1	transcribed_processed_pseudogene	NA	0.201395	0	0	0.0371894	0	0.167805	0.0804449	0	0.0570696	0.0201677	0	0	0.021369	0	0.0599	0.02513	0	0.11364	0.0398998	0	0.320359	0.0423529	0	0.0289967	0	0	0.0575089	0.134625	0.419242	0.395604	0	0.429536	0.0224078	0.205192	0	0.0406602	0	0	0	0.185766	0.0603572	0	0.0534502	0.0939398	0.209276	0.135467	0	0	0.104673	0.023573	0.0522037	0.188984	0	0	0.0452783	0.0151506	0.183472	0	0	0.0493977	0.10191	0	0	0.0484265	0	0	0	0.0791185	0	0	0.0590918	0.0794166	0	0.0122999	0	0.462993	0	0.211247	0	0	0.0278802	0.0666902	0.0484113	0.0740716	0.0460631	0.236933	0	0	0.0245325	0.216903	0.229302	0.115328	0.197679	0	0.0310435	0.0831481	0.166128	0.0300578	0.332633	0	0.125693	0.194	0	0.236344	0	0.0230085	0	0.150072	0	0	0	0.0610208	0.0508185	0.240224	0	0	0	0.472341	0	0	0	0.122422	0.028658	0.0368403	0.357301	0.0633204	0	0	0	0.0417575	0.0311797	0	0.171732	0	0.0310425	0.206452	0.0755018	0.0804528	0.0266884	0	0	0.0376415	0	0.0365407	0.27995	0	0	0	0	0.0607194	0.0311433	0	0.02896	0.0222608	0	0.236641	0.0413841	0	0	0.0374949	0.0306134	0.0986556	0	0.178284	0	0	0	0.066385	0	0.013834	0	0.234136	0.220479	0	0.0580701	0.0912287	0	0.0390651	0.030934	0	0.0882833	0	0	0.0673511	0	0	0.0396017	0.156009	0.0349322	0	0.138461	0	0	0.143841	0	0	0.0357149	0	0.0433247	0	0.0256359	0.155125	0.029504	0	0	0.0348304	0.0270456	0	0.0662757	0.0419598	0.0273528	0	0.0315773	0	0	0.0128069	0	0.0703192	0	0	0.13883	0.202689	0.124251	0.0407244	0.0426821	0	0	0.0840279	0	0	0	0	0	0.0221053	0	0.0234244	0.0859165	0.0536426	0.322584	0	0.22789	0.0218441	0	0.0293221	0	0.0284485	0	0	0.032641	0	0	0.0190346	0.251706	0.0353077	0.0613244	0	0.526924	0.100344	0	0	0.0375095	0	0	0	0	0.225446	0.039848	0	0	0.0159761	0	0.0541326	0.226931	0.0835761	0	0.129298	0.0268413	0.276073	0.233867	0	0	0.0121012	0	0.0158089	0.121517	0.04806	0	0.028699	0.139069	0.0137677
ENSG00000223519.7	ENSG00000223519	KIF28P	transcribed_unitary_pseudogene	NA	7.04941	4.98542	0.832575	2.1013	0.895017	2.01612	1.80354	1.87482	2.24813	0.810589	0.52799	1.49381	3.41639	0.891656	5.27406	1.70435	1.25016	5.1889	0.950566	2.10021	1.05785	7.48551	1.16209	2.30836	3.40572	1.37295	2.76662	2.61993	2.3057	0.856716	0.863933	2.47623	1.20812	2.95917	2.90972	1.42758	1.9805	1.03982	1.09862	1.74471	2.05868	4.43271	1.41887	0.888112	2.91513	4.36897	2.87984	3.01188	2.83999	1.05533	1.97675	9.36114	1.80032	2.11467	2.83572	0.557185	1.90892	1.56808	0.907818	1.77744	7.64617	0.870032	1.46305	1.01767	1.68264	1.06806	1.55829	2.0588	3.27456	2.96504	4.29691	1.52041	3.32082	1.3967	0.495266	4.50459	1.72484	2.66166	0.947235	3.09687	0.405557	0.630341	1.64532	2.31614	7.41524	3.2567	2.35258	0.95855	4.99519	3.07837	1.75947	1.19188	4.12587	7.89348	3.76768	0.451898	2.78129	2.4936	1.25496	14.7279	9.81588	2.76146	0.872654	3.68182	1.47352	2.09762	1.0906	6.47745	0.90366	1.85234	2.77658	2.32595	5.20808	1.59129	2.94815	1.39764	0.624581	4.42202	2.5621	2.56254	0.908212	2.89054	2.24356	2.33224	2.96427	1.77156	2.94795	2.31452	1.47916	3.59777	2.69647	1.46871	2.11926	0.563717	3.4272	1.73405	1.60004	1.80358	1.96062	1.89912	0.763998	2.48656	1.46788	1.80806	2.58677	1.53471	1.25049	1.7581	5.52452	20.2002	2.06609	0.766556	1.9877	0.751261	1.16237	2.34747	1.39452	0.85904	1.84642	3.37489	4.19668	2.88542	0.790952	2.36723	0.550269	1.0789	1.57896	1.17541	2.58734	0.847614	1.49944	0.927579	2.46291	0.978973	1.43564	1.31804	4.76129	0.869959	1.68991	1.12082	1.38013	2.7984	0.310487	0.680825	0.991465	1.20774	2.06041	1.51251	3.02698	1.83654	0.477037	0.779498	1.03375	2.24835	1.8609	1.75588	4.61097	1.06505	2.47999	0.753177	1.51839	2.60517	2.08333	1.91712	0.88643	0.286973	1.68256	0.95742	3.16213	2.44933	3.47705	2.84592	2.39273	0.960337	0.914317	1.94436	5.51151	2.6357	6.48571	1.05893	2.28812	2.21972	4.69195	2.0184	1.46016	2.69991	0.765734	1.00462	0.349427	1.18091	3.20297	2.02158	1.39875	1.77517	3.2566	1.15227	1.23548	2.73504	16.1193	2.74919	1.91067	1.72507	2.09953	1.42547	2.00885	2.24706	1.90184	1.06102	2.17756	2.18772	1.38809	0.828779	1.13775	2.42936	3.143	5.62113	1.77917	2.52939	3.3772	1.12741	2.04229	1.94731	1.29335	2.73681	0.778227	5.07372	1.64119	1.54054	3.25881	2.41982	2.83529	0.858593	2.92	2.42103	2.77695	1.12522	2.7118	3.40785	3.62891	2.61184	1.3057	1.51016	1.67976	1.68604	4.84403	0.726408	0.321979	1.35649	1.52674	1.11514
ENSG00000223522.1	ENSG00000223522		lncRNA	uncharacterized LOC100505716	0	0.167142	0.0323843	0.0547484	0.073401	0.05596	0.139822	0.0237458	0.0966759	0.0470902	0.106242	0.106455	0.0506203	0.0265284	0.0629659	0.0730366	0.0473764	0.0939426	0.0919291	0.117225	0.0249831	0.145309	0.145812	0.110731	0	0.0610236	0.0492369	0.0280888	0.226067	0.223283	0.0702293	0.195309	0.0470925	0.0187156	0.1681	0.121686	0.0696288	0.305066	0.0602439	0.063428	0.0298895	0.0815361	0	0.061076	0.137843	0.126503	0.110748	0.0483245	0.029316	0.0300287	0.190012	0.0412744	0.0536923	0.227998	0.0760138	0.159825	0.0153077	0.131102	0.0998527	0.123761	0.172319	0	0	0.0896902	0.134364	0.0361612	0.0865424	0.0553641	0.0478676	0.130774	0.113969	0.0665769	0.170378	0.0292616	0.0387514	0.0559248	0.0732913	0.11653	0.123114	0.248637	0.0550346	0.0784526	0	0.344145	0.155003	0.133592	0.0713575	0.137172	0.0499859	0.145541	0.0189672	0.123494	0.121528	0.0349143	0.0913818	0.15548	0.154596	0.160306	0.125337	0.0390562	0.122223	0.0804989	0.0266	0.100975	0.121325	0.0766426	0.0826601	0.24036	0.176175	0.0566247	0.0805254	0.0550234	0.02419	0.0288664	0.166185	0.0455232	0.127332	0.0764599	0.0222222	0.109978	0.0193281	0.0198019	0.0241716	0.070757	0.0973222	0.172252	0.0510226	0.177452	0.0501924	0.136649	0.0391237	0.0913755	0.071034	0	0.114984	0.075199	0.0634507	0.139803	0.0227809	0	0.027116	0.114125	0.0850291	0.0537227	0.107572	0.0174121	0.051137	0	0.173801	0.0609903	0.117067	0.0370016	0.0371363	0.0836332	0.0215556	0.0180519	0.0519281	0	0.084152	0.0875622	0	0.055239	0.121016	0.173275	0.0565617	0.22742	0.0839451	0.163791	0.10555	0.194638	0.15364	0.0549246	0.0308789	0.0626866	0.0555215	0.0539344	0.129425	0.0329599	0.0261088	0.0476095	0.11239	0.152287	0	0.0422583	0.0590034	0.0435873	0.0333727	0.147431	0.118388	0.103468	0.121813	0.0227276	0.0726467	0.0297328	0.0299267	0.0143939	0.0453788	0.195974	0.164325	0.0337977	0.0502775	0.143218	0.0855819	0.140058	0	0	0.165368	0.194889	0	0.0575449	0.103157	0.189082	0.046207	0.0413761	0.124428	0.0782955	0.0291638	0.043792	0.0742013	0.0432245	0.129423	0.059042	0.0301979	0.0609673	0.0832259	0.110199	0.0842846	0.0683808	0.0847437	0.0875931	0	0.0630882	0.105621	0.0263667	0.20615	0.0992963	0.18004	0.0913782	0.196155	0.0816521	0.0893207	0.050534	0.0565579	0.0619565	0.0538522	0.0692164	0	0.0203901	0.0134493	0	0.0231068	0.116251	0.0562393	0.0741068	0	0.135267	0	0.235617	0.0421268	0.161906	0.0623931	0.0595159	0.0559445	0.0772939	0.0727594	0.108345	0.152347	0.204152	0.0543108	0.146477	0.0450784	0.133305	0.107586	0.155571	0.110628	0.0180801	0.169077	0.0602568	0.0658584	0	0.0466374	0.110942	0	0.0186467	0.0274074	0.0606618	0.0262904	0.0123456	0.203731	0.0841162
ENSG00000223523.1	ENSG00000223523		lncRNA	NA	0	0	0	0	0	0	0	0	0	0	0	0	0	0	0	0	0	0	0	0	0	0	0	0	0	0	0	0	0	0	0	0	0	0	0	0	0	0	0	0	0	0	0	0	0	0	0	0	0	0	0	0	0	0	0	0	0	0	0	0	0	0	0	0	0	0	0	0	0	0	0	0	0.0937834	0	0	0	0	0	0	0	0	0	0	0	0	0	0	0	0	0	0	0	0	0	0	0	0	0	0	0	0	0	0	0	0	0	0	0	0	0	0	0	0	0	0	0	0	0	0	0	0	0	0	0	0	0	0	0.0490864	0	0	0	0	0	0	0	0	0	0	0	0	0	0	0	0	0	0	0	0	0	0	0	0	0	0	0	0	0	0	0	0	0	0	0	0	0	0	0	0	0	0	0	0	0	0	0	0	0	0	0	0	0	0	0	0	0	0	0.0509672	0	0	0	0	0	0	0	0	0	0	0	0	0	0	0	0	0	0	0	0	0	0	0	0	0	0	0	0	0	0	0	0	0	0	0	0	0	0	0	0	0	0	0	0	0	0	0	0	0	0	0	0	0	0	0	0	0	0	0	0	0	0	0	0	0	0	0	0	0	0	0	0	0	0	0	0	0	0	0	0	0.0685662	0	0	0	0	0	0	0	0	0	0	0	0	0	0	0	0	0	0	0	0	0	0
ENSG00000223525.1	ENSG00000223525	RABGAP1L-IT1	lncRNA	NA	0	0.0835268	0	0.0523738	0	0.064192	0	0	0	0	0	0	0	0	0	0	0.0191647	0.13498	0	0	0	0	0	0	0.26237	0.0467364	0	0	0	0.114347	0	0.111242	0.057362	0.073136	0.0416251	0	0.213102	0.340936	0	0	0.0995944	0	0	0	0.47558	0.143621	0	0.221374	0	0	0.14466	0	0.0504876	0.958797	1.58539e-09	0	0	0.0790261	0	0.220892	0.0339957	0.147084	0	0	0.205596	0	0.053778	0.0390078	0	0	0	0	0.38168	0.0559793	0.133438	0	0.175064	0.0630263	0	0.110857	0	0	0	0.37083	0.0803411	0.326931	0	0	0.0479635	0.0758377	0.0779571	0.0580674	0	0	0	0.193392	0.0547634	0.154062	0.270965	0.479287	0	0	0	0	0	0.106308	0.268213	0	0	0.097926	0.0489993	0	0	0.0374649	0.0602219	0.239822	0.071615	0.0725474	0	0.10913	0.227946	0.11584	0.0719599	0	0	0	0	0.530544	0	0	0.0472507	0	0.147091	0	0	0	0.0536864	0	0	0.195528	0	0.419108	0.0677132	0.0674456	0.0735034	0.0905159	0.0702065	0	0	0.0922213	0.0468578	0.000480865	0	0	0	0.156514	0.116367	0.0502529	0	0.305133	0	0	0.0117753	0	0	0	0.22148	0.182198	0.153073	0.930408	0.104859	0	0	0.0447473	0.0632294	0.0436014	0	0.0673391	0	0.064118	0.0692225	0	0	0.0551679	0.0814013	0	0.127711	0.0874946	0	0.0750975	0.0308118	0	0	0.00137555	0.0682077	0.129742	0	0	0	0.115941	0	0	0	0	0	0	0.197765	0.0518449	0.0984957	0	0.0403849	0	0	0.144614	0	0	0.0923642	0	0.0427109	0	0.910445	0	0	0.0703393	0	0.083005	0	0.129895	0	0	0.121046	0	0.456515	0	0	0	1.22469	0	0	0	0	0	0.193777	0	0.0412287	0	0.0530162	0	0	0	2.95699e-07	0.068372	0.244063	0	0.147248	1.46907	0	0.92814	0	0.158531	0.170502	0	0	0	0.0494445	0.0201573	0	0.450652	0.0139871	0.481746	0	0.219521	0	0.0823271	0	0.0210585	0.0362578	0.163342	0	0.17913	0	0.0301573	0	0	0.0430284	0	0.0886847	0.0610975	0	0
ENSG00000223528.7	ENSG00000223528		lncRNA	NA	7.77826	13.1623	5.97793	9.35829	5.71953	6.64626	13.4686	13.7919	7.65732	8.15515	7.91389	12.8572	6.53134	11.4275	8.16699	9.04708	6.62064	11.6431	5.38552	11.7196	7.18649	7.4318	2.70368	7.82623	4.97475	9.37601	10.1615	10.8592	12.7964	9.07319	11.4185	12.4458	7.70702	17.2024	6.85414	10.8434	8.69777	10.2913	7.29915	5.04261	8.33361	16.9777	5.13292	4.71899	11.3901	9.90557	16.9558	8.44617	7.85855	13.0702	8.63105	8.46593	5.73345	8.21592	4.95538	10.0259	7.17675	9.63722	4.33765	8.23456	4.27109	8.85522	5.1723	9.31129	7.5967	8.45738	11.8541	14.1146	13.6663	8.91582	9.77656	7.37532	7.88141	5.43613	10.0796	11.8901	14.4062	12.9484	8.81009	14.2375	4.64569	5.49791	7.20977	12.2165	6.17416	9.24501	7.88734	8.71703	5.01426	11.0399	8.81708	5.39291	9.76593	13.5361	7.80296	11.418	10.2171	12.3613	12.0608	13.9852	11.6489	11.1221	9.70096	16.1602	10.507	7.15454	13.6104	3.6228	7.98553	9.78407	5.01792	14.1547	15.1263	10.9193	10.9802	6.77168	7.83703	6.61995	7.2538	17.0512	7.42651	6.70119	6.0187	9.86967	7.42608	8.80126	11.721	7.45177	7.32766	8.36009	8.37778	7.67407	9.18566	5.16442	11.8958	12.5618	10.546	13.478	8.68262	7.78732	7.9386	2.61176	11.2033	6.4299	11.1482	8.46242	4.48717	9.13746	9.59189	5.40615	12.4132	10.308	7.12335	7.85602	7.02405	8.23866	7.41582	6.95246	4.44407	6.92901	7.06314	8.85412	8.67582	11.3526	4.84094	6.81695	12.1355	9.54381	11.8238	7.38398	12.9872	6.20174	8.90437	8.04635	9.03304	10.8434	8.54469	9.77856	7.61844	9.112	10.9441	15.5317	4.4929	8.63436	9.36559	8.3988	10.1817	11.6234	8.30117	8.01563	8.4409	18.5987	12.5995	6.26789	11.3236	11.493	8.90311	5.86188	6.76969	7.86689	8.99843	6.81346	7.65105	12.0511	4.80019	2.78678	7.96199	10.6783	8.58446	8.38602	13.8814	12.1084	7.45781	8.45473	6.20742	5.84938	7.89132	11.683	4.69876	7.81485	9.5863	8.5529	7.38438	12.9052	9.16591	7.35014	7.95512	8.42789	6.5497	8.84513	5.05791	8.56573	7.36532	6.82232	11.6947	13.0639	6.45785	7.09776	9.46925	7.37839	6.55525	8.50404	9.95107	10.3668	12.8762	6.85218	7.90433	12.0478	4.21883	4.83629	8.10894	8.15448	12.2475	11.8191	11.9354	11.2215	10.5535	8.07141	6.33041	8.76609	10.4139	9.69225	7.72714	5.27367	5.53177	5.36131	8.78116	10.8312	4.96204	6.81496	8.45232	7.27534	7.64202	4.02714	4.2208	7.27935	9.64766	10.7739	2.91148	3.38437	5.34087	9.23614	3.32973	12.2995	6.41095	7.75855	5.81559	6.24058	14.5378	5.88413
ENSG00000223529.1	ENSG00000223529	EEF1A1P8	processed_pseudogene	NA	0	0.0591434	0.102122	0	0	0.151426	0.0444628	0.032425	0.0574156	0.119888	0.0421359	0.024194	0.0425772	0.0839499	0.0800333	0.0672607	0	0	0.0524749	0.0375157	0	0	0	0.0193072	0	0.0580782	0	0.0223871	0.119694	0.0662751	0	0	0.0299407	0.0887586	0	0.1371	0.0443467	0.0212713	0.0953394	0.0353656	0.122082	0.0259757	0.180121	0.0208691	0	0.0224335	0.124785	0.0765585	0.0466023	0.174934	0.0380968	0.0873713	0.0846723	0.0314565	0.0603937	0.0489457	0.0632652	0.0348108	0.0265174	0.0657319	0.136498	0.0625136	0	0.0159776	0.106548	0	0.163296	0.0438928	0.025368	0.107549	0.0819453	0.0264795	0.141669	0	0.102719	0	0.255419	0	0.0704757	0	0.168841	0	0	0	0.0307759	0.026378	0.0565122	0.100083	0.0198916	0.0289341	0	0.0252329	0.0587288	0.0558952	0.0625055	0	0.122953	0	0.0880062	0.0309056	0.0560917	0.128588	0.0845207	0.0229438	0.0240932	0.0305705	0.0329339	0	0.0534087	0.0260913	0	0.0869307	0.0337794	0.0458596	0.0532885	0	0	0	0.0352702	0	0.0264967	0.218682	0.0575412	0.073746	0.0464012	0	0	0	0	0.109848	0.0623151	0.0365272	0.0378963	0	0.0204865	0.0512089	0.0252082	0.044462	0.0582499	0.0674135	0.0214723	0.0366083	0.0581335	0.0981759	0	0.0931735	0.163235	0	0.0789032	0	0.0207247	0.0510936	0.0976599	0.0300512	0.0682802	0.0498945	0.0551333	0.022122	0	0.148488	0.0618022	0.0438996	0	0.0795997	0.030062	0.181654	0.0665187	0.13136	0.0861356	0	0.0203901	0.02164	0	0.0799493	0.0199033	0.0984165	0.0782185	0.0261513	0.041418	0	0.0988395	0	0.105875	0.022431	0.0322628	0.0689622	0.0795014	0.0399443	0.0468561	0.0468978	0.225581	0.0357715	0.0576397	0.0788591	0.0205625	0.0587146	0.0479117	0	0.0289997	0.026878	0.0172204	0.0621097	0.0586523	0	0	0	0	0.0624495	0.133619	0.110348	0.0911815	0	0	0.0862943	0.085642	0	0.0798735	0.0699716	0.0293294	0.09052	0.0689752	0	0	0.0550641	0.0857152	0.0515564	0.117711	0.0563941	0.202084	0.0973633	0	0.0659264	0.615559	0.0353726	0	0.0158375	0.0286367	0	0	0.0260448	0.049839	0	0.0767441	0.0785999	0.127904	0.019056	0.121992	0.0638481	0.0215504	0.0439141	0.0366206	0.153295	0.178081	0.094253	0.0205919	0	0.118878	0.0898244	0	0.221692	0.0248958	0.057035	0.0589542	0.0701357	0.0694475	0.0245942	0.045077	0.0690656	0.057388	0.130095	0.0178859	0.109923	0.0426349	0	0.0219694	0.0862859	0.0718702	0.208895	0.0666416	0.144611	0.128198	0.0391741	0	0.0254051	0.086825	0.0321229	0.0362186	0	0.0231667	0.0277012
ENSG00000223530.1	ENSG00000223530		lncRNA	NA	0	0	0	0	0	0	0	0	0	0	0	0	0	0	0	0	0	0	0	0	0	0	0	0	0	0	0	0	0	0	0	0	0	0	0	0	0	0	0	0	0	0	0	0	0	0	0	0	0	0	0	0	0	0	0	0	0	0	0	0	0	0	0	0	0	0	0	0	0	0	0	0	0	0	0	0	0	0	0	0	0	0	0	0	0	0	0	0	0	0	0	0	0	0	0	0	0	0	0	0	0	0	0	0	0	0	0	0	0	0	0	0	0	0	0	0	0	0	0	0	0	0	0	0	0	0	0	0	0	0	0	0	0	0	0	0	0	0	0	0	0	0	0	0	0	0	0	0	0	0	0	0	0	0	0	0	0	0	0	0	0	0	0	0	0	0	0	0	0	0	0	0	0	0	0	0	0	0	0	0	0	0	0	0	0	0	0	0	0	0	0	0	0	0	0	0	0	0	0	0	0	0	0	0	0	0	0	0	0	0	0	0	0	0	0	0	0	0	0	0	0	0	0	0	0	0	0	0	0	0	0	0	0	0	0	0	0	0	0	0	0	0	0	0	0	0	0	0	0	0	0	0	0	0	0	0	0	0	0	0	0	0	0	0	0	0	0	0	0	0	0	0	0	0	0	0	0	0	0	0	0	0	0	0	0	0	0	0	0	0
ENSG00000223534.1	ENSG00000223534	HLA-DQB1-AS1	lncRNA	HLA-DQB1 antisense RNA 1	0.208492	0.797923	0.306781	0.228482	1.36656	3.04551	0.489659	0.295957	0.294703	1.84941	0.985858	0.293462	0	2.18099	1.06439	0.104829	1.46496	0.976427	0.0892129	4.30102	0.597836	0	0.125818	4.86295	0	0.0604956	0	1.07243	0.897912	4.4349	0.850548	0	0.141683	0.449275	0.288805	0	1.69608	0.496731	1.60665	0	0.799653	0.827951	0	0	2.17315	0.0722822	0	0.235882	0.293757	0.533845	0.190217	0.477128	0	0.489089	0.284107	0.530912	0	2.55315	0.845762	4.81714	1.15702	3.7941	0.518467	0.793392	0.247814	1.16444	0.470569	0.207106	0	0.992702	0.0852729	0.251164	0.300589	0.232562	0.923697	0	0.0714618	0.588144	0.388011	0.777206	0.17055	0.287328	0	3.58335	0.0964704	0.166192	1.0438	0.33786	0.0646417	0.275461	3.02881	0.342226	3.29659	1.19518	0.127283	0.266647	1.03333	0.127899	1.37283	0	0.0868248	4.07264	0.530044	1.66058	6.34005	3.09984	0.840952	0.210766	0.243138	0.162939	0.293069	1.41472	0.539739	0.359144	4.42124	0.219131	0.165883	0	0.220083	1.44323	0.162422	0.0849619	0.59694	1.79443	0.146367	0	0.797739	1.82624	1.73002	2.22184	2.99274	1.25162	0	0	0	0.0774696	1.58191	0.490024	2.94278	0.102517	2.31384	0.155402	0.177181	0.37626	0.378746	0	0	0.869516	0	5.24891	0.264524	0.742643	0.471282	0.427385	0	0.0777953	1.85022	0.420563	0	0.491018	1.38142	2.82344	4.55896	0.740573	0	2.73905	0.136894	0.290457	2.02902	1.38821	3.17253	1.03661	1.83554	0.0638416	0.186878	0.138092	0.854783	0.82022	1.35068	0.330205	1.39334	0	0.167976	0.641775	0.098364	1.36956	0.0826338	0.470105	2.2294	0.874145	0.176	0.112496	0.448086	1.10122	1.33208	0.0590063	3.6832	0.366902	0.271568	0.169472	0.105515	2.60704	0.0639634	0.184534	0	1.40003	0.731902	2.75584	2.05002	2.15494	0.115162	3.53076	2.81172	0.272793	0.264958	0.33322	0	3.78454	0.268261	1.15483	4.34972	0.436752	1.03129	0.0829062	0.879654	0.415897	0	1.10039	1.27052	0.691325	0.47358	0.13966	5.4671	0	2.55113	0.385886	0.997143	0.984035	0	0.591389	0.238284	1.15973	2.53181	5.42601	3.27767	0.883949	0.970898	0.457711	1.56703	0	0.113614	0.374712	2.27708	0.666539	1.57569	3.54252	0	0.675375	0.425119	0	0.160504	0	0.179199	5.82557	0.146052	0	2.76657	0.357674	0	0.596508	0	7.86102	0.131743	0	0	0.998584	0.224712	0.130941	0	0.168084	0	2.57767	0	0.307493	0.577723	0.60639	0.224378	0.345333	0.29373	0.331973
ENSG00000223535.4	NA	NA	NA	NA	0.110856	0.0295099	0	0.000491361	0	0	0	0	0	0	0	0	0	0	0	0	0	0.196142	0	0	0	0	0	0	0	0	0	0	0	0.00908794	0	0.0430393	0.0564049	0	0	0	0	0	0	0	0.0278838	0	0	0	0	0	0	0	0	0	0	0.149585	0	0.0361091	0	0	0	0	0	0	0	0	0	0	0.0125187	0	0	0	0	0.121964	0	0	0	0	0	0	4.50391e-08	0.00159151	0	0	0.0464349	0.0420623	0	0	0.00964895	0	0	0	0	0	0	0	0.0082202	0.100054	0	0	0	0.147725	0	0.105562	0.00154395	0	0.19759	0	0	0.0826527	0	0	0	0.0491271	0	0	0.0641828	0	0	0	0	0	0	0.0555522	0	0	0.109725	0	0.122016	0	0	0	0	0	0	0.0334842	0	0	0	0	0	0	0	0	0	0	0	0	0	0.0861406	0	0	0	0	0	0	0	0.0231884	0	0	0.161502	0.0496521	0	0	0	0.368762	0	0	0	0.150273	0	0	0	0	0.383812	0	0	0	0	0	0	0	0.0477297	0	0	0	0	0	0	0	0	0	0.0724456	0	0	0.0591273	0	0	0	0	0	0	0	0	0	0	0	0	0	0	0	0	0	0	0.0419745	0	0.0457706	0	0	0.0167939	0	0	0	0.0300413	0	0	0	0	0	0	0	0	0.256358	0	0.082101	0	0	0	0	0	0	0	0.202296	0	0	0	0	0	0.0461648	0	0	0	0	0	0	0.015669	0	0	0	0	0	0	0	0	0	0	0	0	0	0	0	0	0	0	0	0	0	0	0	0	0.00231722	0.121309	0.072999	0	0	0	0	0	0	0.160179	0	0	0	0
ENSG00000223536.5	ENSG00000223536		lncRNA	NA	0	0	0	0	0	0	0	0	0	0	0	0	0	0	0	0	0	0	0	0	0	0	0	0	0	0	0	0	0	0	0	0	0	0	0	0	0	0.0682684	0	0	0	0	0	0	0	0.0700472	0	0	0	0	0	0	0	0	0	0	0	0	0	0	0	0	0	0	0	0	0	0	0	0	0	0	0.143628	0	0	0	0	0	0	0	0	0	0	0	0	0	0	0	0	0	0	0	0	0	0	0	0	0	0	0	0	0	0	0	0	0	0	0	0	0	0	0	0	0	0	0	0	0	0	0	0	0	0	0	0	0	0	0	0	0	0	0	0	0	0	0	0	0	0	0	0	0	0.0860584	0	0	0	0	0	0	0	0	0	0	0	0	0	0	0.0678152	0	0	0	0	0	0	0	0	0	0	0	0.0672604	0	0	0	0	0	0	0	0	0	0	0	0	0	0	0	0	0	0	0	0	0.0423186	0	0	0	0	0	0	0	0	0	0	0	0	0	0	0	0	0	0	0	0	0	0	0	0	0	0	0	0	0	0	0	0	0	0	0	0	0	0	0	0	0	0	0	0	0	0	0	0	0	0	0	0	0	0	0	0	0	0	0	0	0	0	0	0	0	0	0	0	0	0	0	0	0	0	0	0	0	0	0	0	0	0	0	0	0	0	0	0	0	0	0	0	0	0	0	0	0	0	0
ENSG00000223537.2	ENSG00000223537		lncRNA	NA	0	0	0	0	0	0	0	0	0	0	0	0	0	0	0	0	0	0	0.164805	0	0	0	0	0	0	0	0.196007	0	0	0	0	0	0	0	0	0	0	0	0	0	0	0	0	0	0.13875	0.292605	0	0	0.26706	0	0	0	0	0	0	0	0	0	0	0	0	0	0	0	0	0	0	0	0	0	0.16472	0	0	0	0	0	0	0	0	0	0	0	0	0	0	0	0	0	0	0	0	0	0	0	0	0	0	0	0	0	0	0	0	0	0	0	0	0	0	0	0	0.193003	0	0	0	0	0	0	0	0	0.139536	0	0	0	0	0.127929	0	0	0	0	0.125378	0	0	0.272688	0	0.131491	0	0	0	0	0	0	0.353148	0	0	0.12978	0	0	0	0	0	0	0	0	0	0	0	0.207708	0	0	0	0.133787	0	0	0	0	0	0	0	0	0	0	0	0	0	0	0	0	0	0	0	0	0	0.217879	0.273605	0	0	0	0	0	0	0	0	0	0	0	0	0	0	0	0	0	0	0	0	0	0	0.334406	0	0	0	0.170381	0	0	0	0	0	0	0	0	0	0	0	0	0	0	0	0	0	0	0	0	0	0	0	0	0.185785	0	0	0	0	0	0	0	0	0	0	0	0	0	0	0	0	0	0	0	0.0401283	0	0	0	0	0	0	0	0	0	0	0.336796	0	0	0	0	0	0	0	0	0	0	0	0	0	0	0	0	0	0	0	0	0	0
ENSG00000223538.2	ENSG00000223538		processed_pseudogene	NA	0	0	0	0	0	0	0	0	0	0	0	0	0	0	0	0	0	0	0	0	0	0	0	0	0	0	0	0	0	0	0	0	0	0	0	0	0	0	0	0	0	0	0	0	0	0.25121	0	0	0.236264	0	0	0	0	0	0	0	0	0	0	0	0.328179	0	0	0	0	0	0	0	0	0	0	0	0	0	0	0	0	0	0	0	0	0	0	0	0	0	0	0	0	0	0	0	0	0	0	0	0	0	0	0	0	0	0	0	0	0	0	0	0	0	0	0	0	0	0	0	0.561411	0	0	0	0.253588	0	0	0	0	0	0	0	0	0	0	0	0	0	0	0	0	0	0	0	0	0	0	0	0	0	0	0	0	0	0	0	0	0	0	0	0	0	0	0	0	0	0	0	0	0	0	0	0.166689	0	0	0	0	0	0	0	0	0	0	0	0	0	0	0	0	0	0	0	0	0	0	0	0	0	0	0	0	0	0	0	0	0	0	0	0	0	0	0	0	0	0	0	0	0	0	0	0	0	0	0.320491	0	0	0	0	0	0	0	0	0	0	0	0	0	0	0	0	0	0	0	0	0	0	0	0	0	0	0	0	0	0.207574	0.356592	0	0	0	0	0	0	0	0	0	0	0	0	0	0	0	0	0	0	0	0	0	0	0	0	0	0	0	0	0	0	0	0	0	0	0	0	0	0	0
ENSG00000223539.4	ENSG00000223539		unprocessed_pseudogene	NA	0	0.220933	0	0	0	0	0	0	0	0	0	1.55906	0.450763	0	0	0	0	0	0	1.1812	0	0	0	0	0	1.06237	0	0	0.65462	0	0	0	0	0	0	0	0.330861	0.363704	0	0	0	0.381345	0	0	0.333778	0	0.916824	0	0	0	0	0	0	0	0	0	0.29289	0.509075	0.397139	0	0	0	0.664024	0	0	2.82516	2.11321	0	1.49017	0	0	0.387613	0.662108	1.60429	0	0	0.948257	1.353	0.184271	0.414812	0.233063	0.318134	0	0	0	0.372347	0	0.316951	0	0.406896	0	0	0	0	0	0.411215	0.877804	0	0	0.400168	0	0	0.304756	0	0.33537	0	0	0	0	1.45145	0	0	0	0	1.47111	0	0.388925	0	0	0	0.347977	0	0	0	0	0	0	0	0	0	0.297719	0	0	0	0	0	0.368717	0	0	0	0	0	0	0	1.81768	0.251618	0	0	0	0	0	0	0	0	0	0	0	1.01267	0	0	0	0.633731	0	0	0	0	0.60674	0	0	0	0	0	0	1.48801	0	0	0	0.361541	0	0	0.785077	0.710916	0	0	0	0	0.759918	0.240931	0	0	0.681978	1.26576	0.395574	0	0.287479	0	0	0.635613	0.815424	0	0	0	0.326839	0.950697	0	0	0	1.3374	0	0	0.256891	0	0	0.416937	0	0	0.524908	0	0	0	1.09099	0	0.547533	0	0	0	0	0	0	0.365085	0	0	0	0	0.635997	0	0	0	0.511385	0.768812	0	0	0	1.35281	2.3208	0	0	1.95902	0	0	0	0	0.402111	0	0.270962	1.54691	0	0	0	0	0	0	0.385005	0.869207	0.324464	0.373056	0.279659	0	0	0	0	0.467383	0	0	0	0.418227	0.249314	1.8516	0	0	0.869394	0.274585	0	0	0.189672	0.458693	0	0.687256	0	0
ENSG00000223540.1	ENSG00000223540	RPS15AP5	processed_pseudogene	NA	0	0	0	0	0	0	0	0	0	0	0	0	0	0	0	0	0	0	0	0	0	0	0	0	0	0	0	0	0	0	0	0	0	0	0	0	0	0	0	0	0	0	0	0	0	0	0	0.398068	0	0	0	0	0	0	0	0	0	0	0.147434	0	0	0	0	0	0	0	0	0	0	0	0	0	0	0	0	0	0	0	0	0	0	0	0	0	0	0	0	0	0	0	0	0	0	0	0	0	0	0	0	0	0	0	0	0	0	0	0	0	0	0	0	0	0	0	0	0	0	0	0	0	0.136142	0	0	0	0	0	0	0	0	0	0	0	0	0	0	0	0	0	0.0904553	0	0	0	0	0	0	0	0	0	0	0	0	0	0	0	0	0	0	0	0	0	0	0	0	0	0	0	0	0	0	0	0	0	0	0	0	0	0	0	0	0	0	0	0	0	0	0	0	0	0	0	0	0	0	0	0	0	0	0	0	0	0	0	0	0	0	0	0	0	0	0	0	0	0	0	0	0	0	0.139829	0	0	0	0	0	0	0	0	0	0	0	0	0	0	0	0	0	0	0	0	0	0	0	0	0	0	0	0	0	0	0	0	0	0	0	0	0	0	0	0	0	0	0	0	0	0	0	0	0	0	0	0	0	0	0	0.158667	0	0	0	0	0	0	0	0	0	0	0	0	0	0	0	0
ENSG00000223542.1	ENSG00000223542		lncRNA	NA	0	0	0	0	0	0	0	0	0	0	0	0	0	0	0	0	0	0	0	0	0	0	0	0	0	0	0	0	0	0	0	0	0	0	0	0	0	0	0	0	0	0	0	0	0	0	0	0	0	0	0	0	0	0	0	0	0	0	0	0	0	0.0795434	0	0.0434174	0	0	0	0	0	0	0	0	0	0	0	0	0	0	0	0	0	0	0	0	0	0	0.145402	0	0	0	0	0	0	0	0	0	0	0	0.047083	0	0	0	0	0	0	0.0406179	0	0	0	0	0	0	0	0	0	0	0	0	0	0	0	0	0	0	0	0	0	0	0	0	0	0	0	0	0	0	0	0	0	0	0	0	0	0.0629556	0	0	0	0	0	0	0	0	0	0	0	0	0.0726404	0	0	0	0	0	0	0	0	0	0	0	0	0	0	0	0.127428	0	0	0	0	0	0	0.0679203	0	0	0	0	0	0	0	0	0	0	0	0	0	0	0	0	0	0	0	0	0.044149	0	0	0	0	0	0	0	0	0	0	0	0	0	0	0	0	0	0	0	0	0	0	0	0	0	0	0	0	0	0	0	0	0	0	0	0	0	0	0	0	0	0	0	0	0	0	0	0	0	0	0	0	0	0	0	0	0	0	0	0	0	0	0	0	0	0	0	0	0	0	0	0	0	0	0	0	0	0	0	0	0	0	0	0	0	0	0	0	0
ENSG00000223543.1	ENSG00000223543	TCEAL4P1	processed_pseudogene	NA	0	0	0	0	0	0	0	0	0	0	0	0	0	0	0	0	0	0	0	0	0	0	0	0	0	0	0	0	0	0	0	0	0	0	0	0	0	0	0	0	0	0	0	0	0	0	0	0	0	0	0	0	0	0	0	0	0	0	0	0	0	0	0	0	0	0	0	0	0	0	0	0	0	0	0	0	0	0	0	0	0	0	0	0	0	0	0	0	0	0	0	0	0	0	0	0	0	0	0	0	0	0	0	0	0	0	0	0	0	0	0	0	0	0	0	0	0	0	0	0	0	0	0	0	0	0	0	0	0	0	0	0	0	0	0	0	0	0	0	0	0	0	0	0	0	0	0	0	0	0	0	0	0	0	0	0	0	0	0	0	0	0	0	0	0	0	0	0	0	0	0	0	0	0	0	0	0	0	0	0	0	0	0	0	0	0	0	0	0	0	0	0	0	0	0	0	0	0	0	0	0	0	0	0	0	0	0	0	0	0	0	0	0	0	0	0	0	0	0	0	0	0	0	0	0	0	0	0	0	0	0	0	0	0	0	0	0	0	0	0	0	0	0	0	0	0	0	0	0	0	0	0	0	0	0	0	0	0	0	0	0	0	0	0	0	0	0	0	0	0	0	0	0	0	0	0	0	0	0	0	0	0	0	0	0	0	0	0.0529832	0	0
ENSG00000223544.1	ENSG00000223544		unprocessed_pseudogene	NA	3.08072	13.4451	0	3.94097	3.17087	5.47573	7.97943	1.04177	1.2843	2.29836	0	3.19714	1.07279	2.20241	4.29614	0.752477	4.26525	3.4596	0	1.54907	2.8834	15.9199	0	4.01727	10.4672	4.59379	3.98136	3.57119	6.61354	1.24893	0	0	8.71113	4.62971	2.37453	0	0.192578	0.224143	3.48162	4.60582	7.28344	0	2.13491	7.92519	3.99114	4.14569	1.01664	12.8848	4.4917	2.26766	3.57343	6.6035	9.15903	2.82566	12.8844	6.06305	3.44481	1.28701	1.2274	0	0.551923	4.71325	10.5519	1.18899	12.9453	0.0356817	0.72841	0	2.41639	5.80202	3.2936	6.15252	7.73753	8.719	3.08847	0	9.95063	1.42305	3.17094	0	2.06502	5.25517	0	1.22072	2.67232	0.902111	2.41905	2.10798	5.37959	0.747587	7.3307	0.925605	5.69265	1.163	2.74793	1.84655	0.491207	2.77937	5.11698	21.5515	15.0337	0	1.39217	4.89337	2.77867	6.19929	0.717502	0	4.02435	1.217	0	8.7965	7.6587	1.01914	4.41924e-05	4.89844	2.4693	2.4284	5.48507	8.18758	5.18602	1.28071	16.9551	1.22497	5.73703	2.63006	6.77352	0.377951	1.50323	4.64968	2.06477	0	4.00346	1.5763	3.64942	5.93589	6.04153	7.94755	4.30747	2.10495	3.26304	1.89788	2.351	7.07292	2.01421	4.81673	1.03843	6.25768	22.5991	7.85943	4.83192	3.20198	2.64018	2.56303	1.36232	7.83619	1.286	7.61655	1.47764	0.574562	4.75046	10.7839	1.57702	2.18262	0.718229	7.12366	5.25342	0	7.68758	1.58113	7.31386	6.06463	7.07517	0.387158	9.15846	2.36704	3.40106	8.92313	9.41218	2.52487	3.25421	4.4806	3.20903	1.21448	0.858712	6.88084	7.40001	1.09807	2.71729	3.96102	2.1573	4.6633	4.07579	10.2635	0.373973	3.56196	10.0629	2.49859	4.90584	1.68203	8.38094	9.60437	2.86935	5.90374	6.98566	6.84098	0	1.34855	6.19369	6.34883	4.34538	1.4404	8.51916	5.23998	0.223822	3.28668	10.1774	6.85117	0.961452	6.46695	5.83361	0.114003	6.93274	5.01665	4.39618	2.39678	3.82232	7.08555	3.13384	6.94262	3.67327	5.26256	9.20985	13.7573	2.6256	3.77494	6.46715	7.38702	2.72105	5.07494	8.15851	0.624925	5.54144	3.12566	7.25311	4.28236	1.77489	3.11846	4.53096	4.93824	3.57006	0	9.17641	4.33861	3.75413	5.57252	3.60917	2.09992	0	6.06047	6.141	2.81964	5.90407	1.49873	10.0682	5.91726	2.66111	4.47861	0.934289	3.73073	3.8422	7.34932	0.954358	2.42336	3.7679	6.41612	6.97445	0.771437	5.08845	5.84306	0	1.02122	0.679138	10.0565	3.7263	7.79582	3.0411	2.77738	2.44957	7.0018
ENSG00000223546.6	ENSG00000223546	LINC00630	lncRNA	NA	0	0	0	0	0	0	0	0	0	0	0	0	0	0	0.0612065	0.0111534	0	0	0	0	0	0	0.0256019	0.0601043	0	0	0	0.0141099	0	0	0	0.142224	0	0	0.0670407	0	0.0824813	0.146022	0	0	0.0135637	0	0.213603	0	0.600363	0	0	0	0	0	0.15171	0	0.0762656	0.15537	0	0.0741672	0.0628435	0	0	0	0	0.0928174	0	0	0	0	0	0.0664739	0.0767539	0	0.0105752	0.0334432	0.28941	0	0	0	0.209691	0	0.042174	0	0	0	0	0	0.0612027	0	0.207714	0	0.0615344	0.0891166	0	0.0818309	0.0127975	0	0.0373682	0	0	0.0600901	0.0556971	0	0.0849076	0	0.0382786	0	0	0	0.021765	0	0	0	0.0715496	0	0	0	0	0.316309	0	0	0.105459	0	0.0176261	0	0.116732	0	0.0102478	0	0	0.0945431	0.0583896	0	0	0.114064	0.121003	0	0	0.0745767	0	0	0	0.0224369	0	0.180065	0.0866777	0	0	0	0	0	0	0.071833	0	0.0112997	0	0	0	0	0	0.136659	0	0.0651207	0	0	0	0	0	0	0	0.283464	0.0714789	0.712307	0	0	0	0.0612725	0	0	0	0	0.0766349	0	0.0592616	0	0	0	0	0	0	0	0	0	0	0	0	0.0479592	0	0.0130523	0	0	0.0384476	0	0	0.127403	0	0	0	0	0	0.0657613	0	0.0905077	0.0562729	0	0.0268584	0.019039	0	0	0.119552	0.0735276	0	0	0.0454564	0	0	0.0990358	0	0.017008	0	0	0	0	0	0	0	0	0	0.0463974	0.302671	0.0240403	0	0	0	0	0.0162948	0.0130447	0.128023	0	0	0.265125	0	0.0654403	0	0	0	0.0711428	0	0.2199	0	0.187129	0	0.165406	0	0	0	0	0.015361	0.30192	0.0598736	0.23739	0.0597737	0.381755	0.0543931	0	0.0566281	0	0.0618603	0	0.023901	0	0.0634146	0	0	0	0	0	0.0260008	0	0.195928	0.012987	0.0306504	0
ENSG00000223547.9	ENSG00000223547	ZNF844	protein_coding	zinc finger protein 844	6.23415	6.67508	8.94244	12.1334	7.08148	14.6346	18.9719	9.21347	13.7211	22.0213	10.9581	17.4627	10.1573	12.1448	11.7096	23.1657	15.8438	9.97192	28.8215	20.3576	11.2394	18.6537	14.5424	20.4299	1.94978	22.6263	13.3074	11.8074	16.6742	22.1551	22.0322	26.1574	17.898	14.1712	4.16847	3.64169	27.7606	13.7139	8.41858	10.852	12.5391	19.924	8.7986	1.9801	12.856	24.1535	20.5593	11.0147	17.7026	18.8825	10.7848	11.1233	10.4842	8.11857	9.5374	17.3764	12.6318	11.0289	13.9822	12.668	14.1746	11.721	8.04592	22.3461	9.03504	6.34323	17.2261	15.0885	15.0539	7.28253	23.3829	13.1311	9.43729	9.50515	17.3389	6.55135	13.9362	17.8345	7.54196	20.8605	6.3415	11.3734	7.19007	24.4477	13.5082	16.5452	17.7103	14.7621	12.681	12.915	15.6607	18.7887	14.9581	14.5518	9.65171	34.2167	14.6982	17.1294	37.204	5.70875	9.64644	16.5446	23.3734	13.5536	19.4849	28.8707	12.591	5.4976	5.35905	17.7873	9.05056	15.9644	21.3598	14.1865	19.6705	11.0069	19.7175	12.1353	4.21436	31.2783	16.0433	15.0123	15.0343	21.5272	9.04223	12.5076	16.2207	11.9276	10.6088	16.4958	19.4951	15.5777	11.9323	5.17762	11.3121	11.8176	16.0106	18.9695	13.1282	13.2512	12.2321	8.28071	12.4188	11.7829	15.7023	22.1621	8.3275	8.15002	13.6952	12.572	15.9823	8.10018	13.0091	13.2801	12.4605	13.5365	17.0659	15.473	8.33955	13.8246	13.5574	18.6059	13.8742	16.2202	9.36945	18.39	20.92	4.39609	37.8178	11.9029	13.8252	10.1164	13.6575	13.5154	7.25651	25.1634	15.1757	12.379	16.088	8.65224	15.7027	14.2854	8.5042	24.025	16.1691	6.41638	10.4769	14.8133	14.6953	11.1154	11.122	12.0375	17.2804	18.6602	9.67498	27.0144	3.48277	14.2927	16.7443	7.84713	17.6497	19.5796	20.7319	12.5057	11.4753	3.1084	12.0664	41.518	13.9672	10.9963	19.7256	15.696	12.365	13.1056	15.7617	14.8666	10.6955	15.7221	9.49208	10.4861	17.6649	14.8464	14.738	11.6048	5.65942	10.4096	10.9864	15.8898	7.73705	17.1091	4.27613	20.0614	11.017	6.80933	14.4147	13.7047	16.457	15.8726	29.1022	14.708	12.6709	13.7121	22.4767	18.4306	18.6196	16.8906	12.1078	7.1787	13.3279	8.79212	9.28286	24.4897	13.5533	11.7199	22.775	14.1913	3.91724	22.0993	10.0635	7.63028	8.53581	7.78452	9.56985	9.14112	19.4217	5.08392	15.3559	18.113	2.96842	11.3802	9.72682	13.9737	15.7769	5.6885	10.9282	17.9709	22.1035	9.5502	22.8327	5.08498	12.4175	10.834	8.75168	11.1036	34.1654	6.28813	5.85993	14.8968	11.6508	15.4516
ENSG00000223548.1	ENSG00000223548	ACSL6-AS1	lncRNA	NA	0	0	0	0	0	0	0	0	0	0	0	0	0	0	0	0	0	0	0	0	0	0	0	0	0	0	0	0	0	0	0	0	0	0	0	0	0	0	0	0	0	0	0	0	0	0	0	0	0	0	0	0	0	0	0	0	0	0	0	0	0	0	0	0	0	0	0	0	0	0	0	0	0	0	0	0	0	0	0	0	0	0	0	0	0	0	0	0	0	0	0	0	0	0	0	0	0	0	0	0	0	0	0	0	0	0	0	0	0	0	0	0	0	0	0	0	0	0	0	0	0	0	0	0	0	0	0	0	0	0	0	0	0	0	0	0	0	0	0	0	0	0	0	0	0	0	0	0	0	0	0	0	0	0	0	0	0	0	0	0	0	0	0	0	0	0	0	0	0	0	0	0	0	0	0	0	0	0	0	0	0	0	0	0	0	0	0	0	0	0	0	0	0	0	0	0	0	0	0	0	0	0	0	0	0	0	0	0	0	0	0	0	0	0	0	0	0	0	0	0	0	0	0	0	0	0	0	0	0	0	0	0	0	0	0	0	0	0	0	0	0	0	0	0	0	0	0	0	0	0	0	0	0	0	0	0	0	0	0	0	0	0	0	0	0	0	0	0	0	0	0	0	0	0	0	0	0	0	0	0	0	0	0	0	0	0	0	0	0	0
ENSG00000223549.1	ENSG00000223549	MTND5P28	processed_pseudogene	NA	0	0	0	0	0	0	0	0	0	0	0	0.0207564	0	0	0	0	0	0	0	0	0	0	0	0	0	0	0	0	0	0	0.0476363	0	0	0	0	0	0	0	0	0	0	0	0	0	0	0	0	0	0	0	0.0162455	0	0	0.0269457	0	0	0	0	0	0	0	0	0	0	0	0	0	0.0188006	0	0	0.0111212	0	0.0807967	0.0169222	0	0	0	0	0	0	0	0	0	0	0	0	0	0.0170663	0	0	0	0.0214924	0	0	0	0	0	0	0	0.02649	0	0	0	0	0	0	0.0281582	0	0	0	0	0	0	0	0	0	0	0	0	0	0	0	0	0	0.0132394	0	0	0	0	0	0	0	0	0	0	0	0	0	0	0	0	0.0104403	0	0	0	0	0	0	0	0	0	0	0	0	0	0	0	0	0	0.0422368	0	0	0	0	0	0	0	0	0	0.0191453	0	0	0	0	0	0	0	0.0223924	0	0	0	0	0	0	0	0	0	0	0	0	0	0	0	0	0	0	0	0	0	0	0	0	0	0	0	0	0	0	0	0	0	0	0	0	0	0	0	0	0	0	0.0589007	0.0200563	0	0	0	0	0	0	0	0	0.0451016	0	0	0	0	0	0.0735043	0	0	0	0	0	0.021955	0	0	0	0.0174609	0	0	0	0	0	0	0	0	0	0	0.0255983	0	0	0.0212751	0	0	0	0	0	0	0	0	0.0444357	0	0	0.0365246	0	0	0	0	0.0357301	0	0	0	0	0	0	0	0	0	0.0166841	0	0
ENSG00000223550.1	ENSG00000223550	SNRPBP1	processed_pseudogene	NA	0	0	0	0	0	0	0	0	0	0	0	0	0	0	0	0	0	0	0	0	0	0	0	0	0	0	0	0.224174	0	0	0	0	0	0	0	0	0	0	0	0	0	0	0	0	0	0	0	0	0	0	0	0	0	0	0	0	0	0	0	0	0	0	0	0	0	0	0	0	0	0	0	0	0	0	0	0	0	0	0	0	0	0	0	0	0	0	0	0	0	0	0	0	0	0	0	0	0	0	0	0	0	0	0	0	0	0	0	0	0	0	0	0	0	0	0	0	0	0	0	0	0	0	0	0	0	0	0	0	0	0	0	0	0	0	0	0	0	0	0	0	0	0	0	0	0	0	0	0	0	0	0	0	0	0	0	0	0	0	0	0	0	0	0	0	0	0	0	0	0	0	0	0	0	0	0	0	0	0	0	0	0	0	0	0	0	0	0	0	0	0	0	0	0	0	0	0	0	0	0	0	0	0	0	0	0	0	0	0	0	0	0	0	0	0	0	0	0	0	0	0	0	0	0	0	0.254441	0	0	0	0	0	0	0	0	0	0	0	0	0	0	0	0	0	0	0	0	0	0	0	0	0	0	0	0	0	0	0	0	0	0	0	0	0	0	0	0	0	0	0	0	0	0	0	0	0	0	0	0	0	0	0	0	0	0	0	0	0	0	0	0	0
ENSG00000223551.1	ENSG00000223551	TMSB4XP4	processed_pseudogene	NA	1.25322	0.280633	0.397406	0.590023	0.701429	1.854	0.897962	0.594669	0.962128	1.07919	0.112315	0.442627	0.622658	0.331106	1.77063	1.16814	0.934109	1.2977	0.968186	1.35274	0.927511	1.04959	0.211657	1.05045	0.89446	0.61859	1.00524	1.27995	1.53796	1.06726	0.439467	0.865416	0.885245	1.70366	0.490419	1.06854	1.44728	0.298352	0.941956	0.719244	2.01634	1.34036	0.752473	0.218996	0.971358	0.615116	2.20194	1.01365	1.12627	1.12633	0.534715	1.16835	1.15187	1.09004	1.86428	1.17169	0.841871	0.851322	1.22674	1.6085	0.361541	0.980751	0.149926	0.268512	1.70079	0.689569	1.02391	1.16662	0.478253	1.5132	0.976852	0.357816	0.126923	0.30239	1.43923	0.830047	1.65858	1.43589	0.667673	1.10026	0.735511	0.671494	0.626763	0.825189	0.825954	1.05757	0.896703	0.676493	1.07583	1.56091	1.34061	1.00889	1.04308	1.08698	1.20493	0.832592	0.773366	0.375223	0.436431	0.406773	0.894454	1.41314	0.510447	1.60772	1.29222	1.08752	0.717097	0.900802	1.39699	1.04799	0.810096	1.51383	1.47272	0.676451	0.894618	1.51015	1.26428	0.701606	1.69329	0.616994	1.04777	1.02116	1.27953	0.796526	1.16453	0.969348	2.47481	0.408268	0.824061	1.16763	0.95757	0.404078	0.84135	0.595448	0.918928	1.00226	1.15083	0.898452	1.45625	1.32468	0.738425	0.296542	1.9073	0.194152	1.13264	0.766191	0.39133	1.28515	1.64605	0.474791	0.169187	0.27292	0.457473	0.565054	1.17198	1.86641	0.673337	1.43362	0.418091	0.75924	0.540097	1.00179	0.96116	0.317785	1.23002	1.16573	1.58728	0	1.64662	0.475786	1.54819	0.61583	1.96544	0.762131	1.46858	0.352936	1.37499	0.627301	0.606774	0.979442	0.573336	2.1009	0.143458	1.27812	0.50811	0.725365	1.55818	0.506574	1.29871	0.999641	0.888804	0.368333	0.999063	0.554621	1.57904	0.356368	1.07647	0.492617	3.10225	0.869578	0.862474	0.278731	0.540704	0.625269	0	0.121155	1.84558	0.697532	1.29248	1.32912	1.72325	0.375351	1.62865	0.932261	0.909752	0.62484	0.525645	0.706469	1.61699	1.3953	0.953337	1.06107	0.995362	1.06801	0.680194	1.06243	0.641419	0.547289	0.724995	1.18197	1.49919	0.655567	0.752318	1.25892	1.18611	0.705043	1.00396	1.03525	1.32768	1.49343	1.49128	0.590742	1.85649	1.82759	0.675212	1.66929	0.629613	0.718151	0.301039	0.403089	0.775971	0.886968	0.861633	1.77476	1.24674	1.12515	0.417577	0.571373	1.27174	0.438017	0.683037	1.51758	0.540352	0.548741	1.56085	0.792801	0.884965	0.635826	0.529419	0.862475	1.47872	0.572197	1.47076	1.76304	1.39052	0.543221	0.623885	1.34601	0.0569609	0.657823	0.84891	1.05076	0.481564	1.3922	0.84038	1.0337	0.770385	0.49759	0.689929	0.286718
ENSG00000223552.1	ENSG00000223552	CCR5AS	lncRNA	NA	0	0	0	0	0	0	0	0	0	0	0	0	0	0	0	0	0	0	0	0	0	0	0	0	0	0	0	0	0	0	0	0	0	0	0	0	0	0	0	0	0	0	0	0	0.0523883	0	0	0	0	0	0.0981208	0	0	0.0774786	0	0	0	0	0	0	0	0	0	0	0	0	0	0	0	0	0	0	0	0	0	0	0	0	0	0	0	0	0	0	0	0	0	0	0	0	0	0	0	0	0	0	0	0	0	0	0	0	0	0.0569861	0	0	0	0	0	0	0	0	0	0	0	0	0	0	0	0	0	0	0	0	0	0	0	0	0	0	0	0	0	0	0	0	0	0	0	0	0	0	0	0	0	0	0	0	0	0	0	0	0	0	0	0	0	0	0	0	0	0	0	0	0	0	0	0	0	0.0552202	0	0	0	0	0	0	0	0	0	0	0	0	0	0	0	0	0	0	0	0	0	0	0	0	0	0	0	0	0	0	0	0	0	0	0	0	0	0	0	0	0.0453973	0	0	0	0	0	0	0	0	0	0.0584352	0	0	0	0	0	0	0	0	0	0	0	0	0	0	0	0	0	0	0	0	0	0	0	0	0	0	0	0	0	0	0	0	0	0	0.148801	0	0	0	0	0	0	0	0	0	0	0	0	0	0.0660741	0	0	0	0	0	0	0	0	0	0	0	0	0	0	0	0	0	0	0	0
ENSG00000223553.5	ENSG00000223553	SMPD4P1	transcribed_unprocessed_pseudogene	NA	0	0	0	0.062771	0	0	0	0	0	0.00832309	0.0132938	0	0.0447204	0	0	0	0	0.0119143	0.565968	0.0228171	0	0	0	0	0.0471635	0	0.0239754	0	0	0.0135336	0	0	0.00916906	0	0.0112218	0.0169292	0	0.0392811	0.0150763	0.0335711	0.025459	0	0	0.0132107	0	0.0140705	0	0.0483823	0	0	0	0.0137722	0	0.019307	0.019023	0.167341	0	0.0218729	0.0495234	0.0209033	0	0	0	0.0203512	0.0663301	0	0.0382713	0	0	0	0.0571683	0.0162026	0.0304357	0	0.0258608	0	0.0293465	0	0.00889491	0	0	0	0	0	0.210151	0.0166308	0	0.0124832	0.0125093	0	0	0.0165778	0	0	0.0131888	0	0.0257926	0	0	0	0	0.0201456	0	0	0	0	0.0402304	0	0	0	0	0	0	0.014448	0.0332716	0.0221643	0.0576252	0	0	0	0	0	0	0.015463	0	0	0	0	0	0	0	0.0121942	0	0	0.0383681	0	0	0	0	0	0	0.0157002	0.0187346	0	0.0183089	0	0	0	0	0	0.0264888	0	0.0123913	0	0.0215776	0	0.0341766	0	0	0	0	0.0138239	0.0298699	0.0251217	0	0	0	0	0	0.0137225	0.0128165	0	0.0309106	0.0376508	0	0	0	0	0	0	0.0125005	0	0	0	0.0102141	0	0	0	0	0.0147962	0	0	0	0	0.0259884	0.0120794	0.0147281	0.0136241	0.0177831	0	0.0109003	0.166896	0.036716	0	0	0	0.02759	0	0	0.119403	0.0114737	0	0	0.0180981	0.0180252	0.0127057	0	0	0.0185692	0.0189475	0.0144054	0.0295513	0	0	0	0	0	0.0237532	0	0.015317	0	0	0	0	0	0	0	0.0464635	0	0	0	0.0222865	0	0	0.0269626	0	0	0.0612314	0	0	0.0693913	0.0382904	0	0	0.0263332	0.076866	0	0	0	0	0.0468432	0.0238311	0.0186671	0	0.043831	0	0.0117312	0	0	0.0163204	0.0335342	0.0454812	0.013462	0	0.0134691	0.0361974	0.0110183	0	0	0	0	0	0	0	0.00889539	0.0202414	0.0444767	0	0	0
ENSG00000223554.1	ENSG00000223554		lncRNA	NA	0	0	0	0	0	0	0	0	0	0	0	0	0	0	0	0	0	0	0	0	0	0	0	0	0	0	0	0	0	0	0	0	0	0	0	0	0	0	0	0	0	0	0	0	0	0	0	0	0	0	0	0	0	0	0	0	0	0	0	0	0	0	0	0	0	0	0	0	0	0	0	0	0	0	0	0	0	0	0	0	0	0	0	0	0	0	0	0	0	0	0	0	0	0	0	0	0	0	0	0	0	0	0	0	0	0	0	0	0	0	0	0	0	0	0	0	0	0	0	0	0	0	0	0	0	0	0	0	0	0	0	0	0	0	0	0	0	0	0	0	0	0	0	0	0	0	0	0	0	0	0	0	0	0	0	0	0	0	0	0	0	0	0	0	0	0	0	0	0	0	0	0	0	0	0	0	0	0	0	0	0	0	0	0	0	0	0	0	0	0	0	0	0	0	0	0	0	0	0	0	0	0	0	0	0	0	0	0	0	0	0	0	0	0	0	0	0	0	0	0	0	0	0	0	0	0	0	0	0	0	0	0	0	0	0	0	0	0	0	0	0	0	0	0	0	0	0	0	0	0	0	0	0	0	0	0	0	0	0	0	0	0	0	0	0	0	0	0	0	0	0	0	0	0	0	0	0	0	0	0	0	0	0	0	0	0	0	0	0	0
ENSG00000223555.1	ENSG00000223555	USP9YP23	unprocessed_pseudogene	NA	0	0	0	0	0	0	0	0	0	0	0	0	0	0	0	0	0	0	0	0	0	0	0	0	0	0	0	0	0	0	0	0	0	0	0	0	0	0	0	0	0	0	0	0	0	0	0	0	0	0	0	0	0	0	0	0	0	0	0	0	0	0	0	0	0	0	0	0	0	0	0	0	0	0	0	0	0	0	0	0	0	0	0	0	0	0	0	0	0	0	0	0	0	0	0	0	0	0	0	0	0	0	0	0	0	0	0	0	0	0	0	0	0	0	0	0	0	0	0	0	0	0	0	0	0	0	0	0	0	0	0	0	0	0	0	0	0	0	0	0	0	0	0	0	0	0	0	0	0	0	0	0	0	0	0	0	0	0	0	0	0	0	0	0	0	0	0	0	0	0	0	0	0	0	0	0	0	0	0	0	0	0	0	0	0	0	0	0	0	0	0	0	0	0	0	0	0	0	0	0	0	0	0	0	0	0	0	0	0	0	0	0	0	0	0	0	0	0	0	0	0	0	0	0	0	0	0	0	0	0	0	0	0	0	0	0	0	0	0	0	0	0	0	0	0	0	0	0	0	0	0	0	0	0	0	0	0	0	0	0	0	0	0	0	0	0	0	0	0	0	0	0	0	0	0	0	0	0	0	0	0	0	0	0	0	0	0	0	0	0
ENSG00000223558.1	ENSG00000223558	TRIM60P17	processed_pseudogene	NA	0	0	0	0	0	0	0	0	0	0	0	0	0	0	0	0	0	0	0	0	0	0	0	0	0	0	0	0	0	0	0	0	0	0	0	0	0	0	0	0	0	0	0	0	0	0	0	0	0	0	0	0	0	0	0	0	0	0	0	0	0	0	0	0	0	0	0	0	0	0	0	0	0	0	0	0	0	0	0	0	0	0	0	0	0	0	0	0	0	0	0	0	0	0	0	0	0	0	0	0	0	0	0	0	0	0	0	0	0	0	0	0	0	0	0	0	0	0	0	0	0	0	0	0	0	0	0	0	0	0	0	0	0	0	0	0	0	0	0.0387708	0	0	0	0	0	0	0	0	0	0	0.0874894	0	0	0	0	0	0	0	0	0	0	0	0	0	0	0	0	0	0	0	0	0	0	0	0	0	0	0	0	0	0	0	0	0	0	0	0	0	0	0	0	0	0	0	0	0	0	0	0	0	0	0	0	0	0	0	0	0	0	0	0	0	0	0	0	0	0	0	0	0	0	0	0	0	0	0	0	0	0	0	0	0	0	0	0	0	0	0	0	0	0	0	0	0	0	0	0	0	0	0	0	0	0	0	0	0	0	0	0	0	0	0	0	0	0	0	0	0	0	0	0	0	0	0	0	0	0	0	0	0	0	0	0	0	0	0	0	0	0	0	0
ENSG00000223559.1	ENSG00000223559		processed_pseudogene	NA	0	0	0	0.0349822	0	0.0716742	0	0	0.0177299	0	0	0.0225351	0	0	0.00926845	0	0	0	0	0	0	0.0532347	0.0176057	0	0	0.0179186	0.018496	0.0418997	0	0.0411337	0	0	0.0208612	0	0	0.0257549	0.0102324	0	0.0112192	0.0163001	0.0191368	0.0120539	0.0168436	0	0.00912417	0.0102674	0	0.0711297	0	0.0147422	0	0	0.00993093	0.0295076	0.0139784	0.011366	0	0	0	0.0455004	0	0.0146537	0	0.0218822	0.024581	0	0	0.020643	0.0118061	0	0.023961	0.0364547	0	0	0.0285193	0	0.0435668	0.0645158	0.019681	0	0.00878054	0.0102271	0	0.0221979	0	0	0	0.00912369	0.0181778	0	0.0120479	0	0.00893992	0.0126999	0.0193974	0.0126786	0	0	0	0.0299734	0	0	0	0.0320385	0.0111918	0.0280378	0	0.03088	0.0249182	0	0.0104005	0.0271932	0.0157171	0	0.00809619	0	0	0.0280958	0.0165072	0.0355565	0.0123914	0	0.0178929	0.0228025	0.00710932	0.00971816	0	0	0.037458	0	0.0290692	0	0	0	0	0	0	0	0	0.015913	0.0497699	0	0.0271751	0.0113584	0.0413279	0.0111866	0.00934198	0	0	0.00963857	0.0284224	0	0.00918519	0.0135535	0	0.0116864	0	0.0205481	0	0	0.00965278	0.0204023	0	0	0	0.0834097	0.0102335	0	0.0155384	0.0206431	0.0190029	0	0.0231223	0.036801	0.0177133	0.00983961	0.0118701	0	0	0	0.0369234	0	0	0.0104007	0.0150481	0	0.0253429	0.00909075	0.0219011	0.0108439	0	0.0166891	0	0.014529	0.0191257	0.0091466	0.0337662	0.0205036	0	0	0.00800863	0	0	0	0	0	0.0202038	0.0571557	0.0414602	0.0123018	0.00845576	0	0.0294609	0.0132029	0.0266178	0.0191304	0	0.0214679	0.0138836	0.013926	0.0105558	0.0109133	0	0	0	0	0	0.00883713	0	0.0224971	0.0247728	0.0101076	0.0263078	0.0171704	0.0217885	0.0073133	0	0	0.0160001	0	0	0.0324552	0.0122285	0.0184401	0	0.0267143	0	0.0156048	0	0.0101544	0	0	0.0277082	0.0327354	0.0193067	0	0	0	0	0.0524828	0	0	0	0	0	0	0	0.0233716	0.00882948	0	0.00829235	0	0	0.012653	0.0516795	0.0132552	0.016618	0	0.0106363	0.0137014	0	0.00915257	0	0	0.0408193	0.0150069	0	0	0	0.0517584
ENSG00000223561.6	ENSG00000223561		lncRNA	uncharacterized LOC646588	0.0739549	0.0486031	0.281776	0.109207	0.415742	0.207393	0.0487007	0.0354645	1.81356	0.283865	0.069197	0.134621	0.0155623	0	0.449979	2.3903	0.443741	0	0.0864856	0.123492	0.329135	0.159708	0.226248	0	0	0.294191	1.05505	0.138773	0.195866	0.0632665	0.0607844	0.32385	0.257677	0.194032	0.0196167	0.0299721	0.0158773	0.127964	0.130344	0.0193758	0.657598	0.339534	0.0787866	0	0.398384	0.866684	0.511265	0.0837678	1.01214	0.138593	0	0.0239143	0.233264	0.0894624	0	0.0803527	0.0923417	0.20214	0.377866	0.252094	0.0963019	0.174019	0.636756	0.584759	0	0.175971	0.19102	0.595828	0	0.117658	0.201821	0.252073	0.155066	0.0215017	0.0815964	0	0.0254034	0.0666621	0	0.157037	0	0.0242041	0.0856181	0	0.168553	0.262465	0.477909	0.0439611	0	0	0.0281792	0.340616	0.484754	0.395665	0	0.257571	0.423976	0.228707	0.74519	0	0.0613942	0.283543	0.235471	0.0910802	0.068932	0.777429	0.168014	0.0962004	0	0.0857101	0.133356	0.371469	0.14809	0.376657	0.0779851	0	0.379969	0.0329201	0.100341	0.402419	0.310174	0.635726	1.40494	0.425289	0.60096	0.121776	0	0.0280016	0.109556	0.234412	0.0910388	0.0540932	0.112684	0	1.38148	0.355462	0.220847	0.0487015	0.300012	0.184245	0	0	0.0317841	0.122653	0.303978	0.101607	0.0671129	1.33114	0.437573	0.112081	0.318949	0.111885	0.162247	0.376952	0.186698	0.908914	0.336967	0.520813	0	0	0.130215	0.349202	0	0.435658	0.263133	1.13289	0.0242624	0	0.493686	0.317329	0.118127	0.119061	0.0536753	0	0.126255	0.333991	0	0.948506	0.314774	0	0.388588	0.547461	0.204321	0.179246	0.0450935	0	0.0870091	0.107847	0.131762	0	0.079363	0.0977599	0	0.163556	0.23802	0.317314	0	0.527273	0.126977	0	0.131895	0.553767	0.417063	0.430868	0	0.180211	0.46096	0.31162	0.567339	0.301326	0.315365	0.160588	0.162268	0.280503	0.24993	0	0.0436892	0.0511587	0	0.264495	0.0680336	0.128178	0.136584	0.329959	0	0.0848082	0.135764	0.485526	0	0.340511	0	0.423419	1.12438	0.038587	0.127937	0.0859831	0.0824403	0	0.228561	0.228026	0.183772	0.316339	0.140965	0.11133	0.359659	0.288838	0.111557	0.10431	0.159183	0	0.040064	0.477534	0.0973992	0.135296	0.11543	0	0.189994	0.401754	0	0.154974	0.351383	0.408415	0.164348	0	0.0760668	0.0269393	0.234982	0.411655	0	0.153838	0.347109	0	0.301463	0	0	0.0315064	0.767689	1.00511	0	0.0315373	0.180955	0.107231	0	0.21166	0.193841	0	0	0.0636121	0.896537	0.169129
ENSG00000223562.1	NA	NA	NA	NA	0	0	0	0	0	0	0	0	0	0	0	0	0	0	0	0	0	0	0	0	0	0	0	0	0	0	0	0	0	0	0	0	0	0	0	0	0	0	0	0	0	0	0	0	0	0	0	0	0	0	0	0	0	0	0	0	0	0	0	0	0	0	0	0	0	0	0	0	0	0	0	0	0	0	0	0	0	0	0	0	0	0	0	0	0	0	0	0	0	0	0	0	0	0	0	0	0	0	0	0	0	0	0	0	0	0	0	0	0	0	0	0	0	0	0	0	0	0	0	0	0	0	0	0	0	0	0	0	0	0	0	0	0	0	0	0	0	0	0	0	0	0	0	0	0	0	0	0	0	0	0	0	0	0	0	0	0	0	0	0	0	0	0	0	0	0	0	0	0	0	0	0	0	0	0	0	0	0	0	0	0	0	0	0	0	0	0	0	0	0	0	0	0	0	0	0	0	0	0	0	0	0	0	0	0	0	0	0	0	0	0	0	0	0	0	0	0	0	0	0	0	0	0	0	0	0	0	0	0	0	0	0	0	0	0	0	0	0	0	0	0	0	0	0	0	0	0	0	0	0	0	0	0	0	0	0	0	0	0	0	0	0	0	0	0	0	0	0	0	0	0	0	0	0	0	0	0	0	0	0	0	0	0	0	0	0	0	0	0	0
ENSG00000223563.1	ENSG00000223563		lncRNA	NA	0	0	0	0	0	0	0	0	0	0	0	0	0	0	0	0	0	0	0	0	0	0	0	0	0	0	0	0	0	0	0	0	0	0	0	0	0	0	0	0	0	0	0	0	0	0	0	0	0	0	0	0	0	0	0	0	0	0	0	0	0	0	0	0	0	0	0	0	0	0	0	0	0	0	0	0	0	0	0	0	0	0	0	0	0	0	0	0	0	0	0	0	0	0	0	0	0.250391	0	0	0	0	0	0	0	0	0	0	0	0	0	0	0	0	0	0	0	0	0	0	0	0	0	0	0	0	0	0	0	0	0	0	0	0	0	0	0	0	0	0	0	0	0	0	0	0	0	0	0	0	0	0	0	0	0	0	0	0	0	0	0	0	0	0	0	0	0	0	0	0	0	0	0	0	0	0	0	0	0	0	0	0	0	0	0	0	0	0	0	0	0	0	0	0	0	0	0	0	0	0	0	0	0	0	0	0	0	0	0	0	0	0	0	0	0	0	0	0	0	0	0	0	0	0	0	0	0	0	0	0	0	0	0	0	0	0	0	0	0	0	0	0	0	0	0	0	0	0	0	0	0	0	0	0	0	0	0	0	0	0	0	0	0	0	0	0	0	0	0	0	0	0	0	0	0	0	0	0	0	0	0	0	0	0	0	0	0	0	0	0	0
ENSG00000223564.1	ENSG00000223564	CYP4F32P	unprocessed_pseudogene	NA	0	0	0	0	0	0	0	0	0	0	0	0	0	0	0	0	0	0	0	0	0	0	0	0	0	0	0	0	0	0	0	0	0	0	0	0	0	0	0	0	0	0	0	0	0	0	0	0	0	0	0	0	0	0	0	0	0	0	0	0	0	0	0	0	0	0	0	0	0	0	0	0	0	0	0	0	0	0	0	0	0	0	0	0	0	0	0	0	0	0	0	0	0	0	0	0	0	0.14226	0	0	0	0	0	0	0	0	0	0	0	0	0	0	0	0	0	0	0	0	0	0	0	0	0	0	0	0	0	0	0	0	0	0	0	0	0	0	0	0	0	0	0	0	0	0	0	0	0	0	0	0	0	0	0	0	0	0	0.100019	0	0	0	0	0	0	0	0	0	0	0	0	0	0	0	0	0	0	0	0	0	0	0	0	0	0	0	0	0	0	0	0	0	0	0	0	0	0	0.133454	0	0	0	0	0	0	0	0	0	0	0	0	0	0	0	0	0	0	0	0	0	0	0	0	0	0	0	0	0	0	0	0	0	0	0	0	0	0	0	0	0	0	0	0	0	0	0	0	0	0	0	0	0	0	0	0	0	0	0	0	0	0	0	0	0	0	0	0	0	0	0	0	0	0	0	0	0	0	0	0	0	0	0	0	0	0	0	0	0	0	0	0	0	0
ENSG00000223565.1	ENSG00000223565		processed_pseudogene	NA	0	0	0	0	0	0	0	0	0	0	0	0	0	0	0	0	0	0	0	0	0	0	0	0	0	0	0	0	0	0	0	0	0	0	0	0	0	0	0	0	0	0	0	0	0	0	0	0	0	0	0	0	0	0	0	0	0	0	0	0	0	0	0	0	0	0	0	0	0	0	0	0	0	0	0	0	0	0	0	0	0	0	0	0	0	0	0	0	0	0	0	0	0	0	0	0	0	0	0	0	0	0	0	0	0	0	0	0	0	0	0	0	0	0	0	0	0	0	0	0	0	0	0	0	0	0	0	0	0	0	0	0	0	0	0	0	0	0	0	0	0	0	0	0	0	0	0	0	0	0	0	0	0	0	0	0	0	0	0	0	0	0	0	0	0	0	0	0	0	0	0	0	0	0	0	0	0	0	0	0	0	0	0	0	0	0	0	0	0	0	0	0	0	0	0	0	0	0	0	0	0	0	0	0	0	0	0	0	0	0	0	0	0	0	0	0	0	0	0	0	0	0	0	0	0	0	0	0	0	0	0	0	0	0	0	0	0	0	0	0	0	0	0	0	0	0	0	0	0	0	0	0	0	0	0	0	0	0	0	0	0	0	0	0	0	0	0	0	0	0	0	0	0	0	0	0	0	0	0	0	0	0	0	0	0	0	0	0	0	0
ENSG00000223566.1	ENSG00000223566	TNRC18P2	unprocessed_pseudogene	NA	0.0995901	0.090453	0.0500482	0.0856898	0.117237	0.0567287	0.0863781	0.095657	0.0905652	0.0570556	0.0205978	0.0833215	0.00684561	0.0826461	0.121306	0.0657788	0.0183231	0.0349487	0	0.0361129	0	0.0701886	0	0.041879	0.0556871	0.184884	0.210359	0.0759664	0.0468113	0.095888	0.0548704	0.171001	0.177217	0.217769	0.0460469	0.54813	0.204862	0.0407037	0.0504108	0.102838	0.0621107	0.202231	0.0176433	0.033851	0.0482451	0.0326133	0.0450204	0.250634	0.07714	0.0646223	0.0995876	0.0320482	0.0589866	0.0575051	0.0883853	0.20527	0.0515735	0.117829	0.0774596	0.0318219	0.066914	0.0920872	0.147276	0.0153698	0.107169	0.0982038	0.205767	0.0214711	0.0245555	0.150994	0.117204	0.0128657	0.0926707	0.068433	0.0872717	0.568243	0.125158	0.0336775	0.115032	0.127586	0.293766	0.0319207	0.0383089	0.0465592	0.0599619	0.116115	0.027819	0.0770046	0.0386213	0.098493	0.198708	0.0830546	0.111871	0.107762	0.0798491	0.0801788	0.0784778	0.127603	0.0169665	0.0459069	0.137845	0.0621354	0.114474	0.269549	0.0354607	0.0592462	0.0319299	0.0324281	0.393484	0.0762069	0.14663	0.153067	0.0241694	0.0223281	0.0768675	0.035609	0.0616573	0.22281	0.0516083	0.268017	0.0651911	0.289498	0.196838	0.143687	0.0225648	0.164189	0.137127	0.0125537	0.0694255	0.149934	0.120337	0.0422289	0.0954055	0.0368681	0.0690821	0.139481	0.0364199	0.0863623	0.039723	0.266544	0.0523664	0.00593954	0.0429337	0.0964378	0.0580555	0.165938	0.0592288	0.0803764	0.156227	0.091638	0.0599857	0.0739342	0.0573458	0.0648364	0.178217	0.0632305	0.089273	0.0322459	0.132881	0.0317523	0.0711853	0.0839908	0.0117019	0.134685	0	0	0.0604802	0.180078	0.111462	0.0545494	0.126953	0.217643	0.0634662	0.0482313	0.0411268	0.158352	0.175244	0.102058	0.0396018	0.0854448	0.0750878	0.12863	0.0344938	0.0326739	0.0614418	0.0807956	0.037053	0.0849255	0.217447	0.148803	0.0254471	0.159473	0.138568	0.023044	0.120636	0.0385145	0.0482005	0.224895	0.0337493	0.104525	0.0933925	0.030459	0.0469461	0	0	0.264481	0.0425415	0.14496	0.109952	0.0653286	0.178083	0.0531076	0.0830186	0.0421111	0	0.0301073	0.138062	0.10158	0.150584	0.0438956	0.0553725	0.0689584	0.305938	0	0.100232	0.0497224	0.0190506	0.0367696	0	0.130174	0.703118	0.0745022	0.25677	0.0262141	0.0686566	0.111185	0.0277827	0.0712547	0.0505092	0.0588419	0.0848314	0	0.0737516	0.101938	0.104919	0.088994	0.0797732	0.193754	0.109774	0.021708	0.289679	0.0910505	0.0695404	0.0572742	0.116561	0.0910929	0.197115	0.0434883	0.131013	0.110145	0.224699	0.298387	0	0.173408	0.0655809	0.0715626	0.0271608	0.0165257	0.1924	0.0626859	0.0776604	0.0222696	0.0835317	0.0318468	0.0545155	0.0417237	0.144571	0.0204082	0.0883993	0.0994344	0.0628766	0.047774	0.0610649	0.0625873	0.0992061	0.0780051	0.345767	0.190787	0.134339	0.162318
ENSG00000223568.1	ENSG00000223568	RPL3P11	processed_pseudogene	NA	0	0	0	0	0	0	0	0	0	0	0	0	0	0	0	0	0	0	0	0	0	0	0	0	0	0	0	0	0	0.0275039	0	0	0	0	0	0	0	0	0	0	0	0	0	0	0	0	0	0	0	0	0	0.027182	0	0	0	0	0	0	0	0	0	0	0	0	0.0331231	0	0	0	0	0	0	0	0	0	0	0	0	0	0	0	0	0	0	0	0	0	0	0	0	0	0	0	0	0	0	0	0	0	0	0	0	0	0	0	0	0	0	0	0	0	0	0	0	0	0	0	0	0	0	0	0	0	0	0	0	0	0	0	0	0	0	0	0	0	0	0	0	0	0	0	0	0	0	0	0	0	0	0	0	0	0	0	0	0	0	0	0	0	0	0	0	0.0273309	0	0	0	0	0	0	0	0	0	0	0	0	0	0	0	0	0	0	0	0	0.0220035	0	0	0	0	0	0	0	0.0166152	0	0	0	0	0	0	0	0	0	0.0213885	0	0	0	0	0	0	0	0	0.0344423	0	0	0	0	0	0	0	0.0291507	0	0	0	0	0	0	0	0	0	0	0	0	0	0	0	0	0	0	0	0	0	0	0	0	0	0	0	0	0	0	0	0	0	0	0	0	0.0255611	0	0	0	0	0	0	0	0	0	0	0	0	0	0	0	0	0	0	0	0	0	0	0	0	0	0	0	0	0	0	0	0	0	0	0
ENSG00000223569.5	ENSG00000223569	USP17L15	protein_coding	ubiquitin specific peptidase 17 like family member 15	0	0	0	0.111591	0	0	0	0	0	0	0	0	0	0	0	0	0	0	0	0	0	0	0	0	0	0	0	0	0	0	0	0	0	0	0	0	0	0.217496	0.211264	0	0	0	0	0.2595	0	0	0	0	0	0	0	0	0	0	0	0	0	0	0	0	0	0	0	0	0	0	0	0	0	0.121298	0	0	0	0	0	0	0	0	0	0	0	0	0	0	0	0	0	0	0	0	0.118723	0	0	0	0	0	0	0	0.0640004	0	0	0	0	0	0	0	0	0	0.097624	0	0	0	0	0	0	0	0	0	0	0	0	0	0	0.489965	0	0	0	0	0	0	0	0	0	0	0	0.208146	0	0	0	0	0	0	0	0.097136	0	0	0	0	0	0.356618	0	0	0	0	0	0	0.0990124	0	0	0	0	0	0.0827902	0	0.0910422	0	0	0	0	0	0	0.355928	0	0	0	0	0	0	0	0	0	0	0	0	0.078973	0	0	0	0	0	0	0	0	0.0689221	0	0	0	0	0	0	0	0	0	0	0	0	0	0	0	0.498998	0	0	0	0	0	0	0	0	0	0	0	0	0	0	0	0	0	0	0	0.0989264	0	0	0	0	0	0	0	0	0	0	0	0	0	0	0	0	0	0.117278	0	0	0	0	0	0	0	0	0	0	0	0	0	0	0	0	0	0	0	0	0	0	0.234922	0	0	0	0.100809	0	0	0	0.43871	0	0	0	0	0	0.88962	0	0	0	0	0.0933251
ENSG00000223570.2	ENSG00000223570		processed_pseudogene	NA	0	0	0	0	0	0	0	0	0	0	0	0	0	0	0	0	0	0.12723	0	0	0	0	0	0	0	0	0	0	0	0	0	0	0	0	0	0	0	0	0	0	0	0	0	0	0	0	0	0	0.294247	0	0	0	0	0	0	0	0	0	0	0	0	0	0	0	0	0	0	0	0	0	0	0	0	0	0	0	0	0	0	0	0	0	0	0	0	0	0	0	0	0	0	0	0	0	0.248711	0	0	0	0	0	0	0	0	0	0	0	0	0	0	0	0	0.170531	0	0	0.125671	0	0	0	0	0	0	0	0	0.157522	0	0	0	0	0	0	0	0	0	0	0	0	0	0	0	0	0	0	0	0	0	0	0	0	0	0	0	0	0	0	0	0	0	0	0	0	0	0	0	0	0	0	0	0	0	0	0	0	0	0.131235	0.126401	0	0	0	0	0	0.119009	0	0	0	0	0	0	0	0	0	0	0	0	0	0	0	0	0	0	0	0	0	0	0	0	0	0	0	0	0	0	0	0	0	0	0	0.239645	0	0	0	0	0	0	0	0	0	0	0.115148	0	0	0	0	0	0	0	0	0	0	0	0	0	0	0	0	0.257926	0	0	0	0	0	0	0	0	0	0	0	0	0	0	0	0	0	0	0	0	0	0.127434	0	0	0	0	0	0	0.187851	0	0	0	0	0	0	0	0	0	0	0	0	0	0	0	0
ENSG00000223571.6	ENSG00000223571	DHRSX-IT1	lncRNA	NA	0	0	0.0619827	0	0	0	0	0.0397152	0	0	0	0	0	0	0.0250048	0	0	0	0	0	0	0.0700294	0	0	0	0	0	0	0	0.0276353	0	0	0.0187541	0	0.0237065	0	0.0321555	0	0	0	0	0	0	0	0	0.0858343	0.0788277	0	0.0291612	0	0.0495944	0	0	0	0	0.0303704	0	0	0	0.0831495	0	0	0	0	0	0	0	0	0	0.0441615	0	0	0	0	0.0257908	0	0	0	0	0.0340796	0	0.0283723	0	0	0.0385056	0	0	0	0.025754	0	0	0	0	0	0	0	0	0	0	0	0.0695557	0	0	0	0	0	0	0.0419718	0	0	0	0.035394	0	0.057349	0	0	0	0	0	0	0	0	0	0.0309222	0	0	0	0.063511	0	0	0	0	0	0	0	0	0	0	0	0	0	0.015443	0	0.0302303	0.0376826	0	0	0	0	0	0	0	0	0	0	0	0.0348152	0	0	0	0	0	0	0	0	0	0	0.0570182	0	0.0554828	0	0	0	0	0	0	0	0	0	0	0	0	0	0.0284104	0	0	0	0	0.0288784	0.0291534	0	0	0	0	0	0	0	0	0	0	0	0.0259802	0	0	0	0	0	0	0	0.0362078	0.0231328	0	0	0	0	0.026435	0	0	0	0	0.0885861	0	0	0	0	0	0	0	0	0	0	0	0	0	0	0.0193708	0	0	0	0	0	0	0	0	0.0525478	0.0236099	0	0	0	0	0	0	0	0.0295343	0	0	0	0	0	0	0	0	0.0360797	0	0	0	0	0	0	0	0	0.0445654	0	0	0	0	0.0223826	0	0	0	0	0	0	0	0	0	0	0.0233149	0	0.0268303
ENSG00000223572.9	ENSG00000223572	CKMT1A	protein_coding	creatine kinase, mitochondrial 1A	53.8532	20.6842	142.389	17.0339	0.338565	8.87609	10.3281	13.1283	24.9024	8.57371	14.2494	4.26042	7.09605	0.0974079	46.2397	44.8671	21.9333	6.86691	69.8984	3.23316	16.5431	16.1581	6.82452	4.56893	62.4725	9.72061	43.1767	5.53773	28.7451	13.7891	8.8316	12.9565	15.5368	44.0236	6.69689	20.2594	14.9334	25.7927	10.5922	2.20213	93.6752	4.60126	6.38945	34.0049	28.8717	2.56203	49.2159	9.68691	4.76206	13.4275	8.78145	22.1562	42.7828	25.4397	38.6084	27.6655	13.3616	6.55289	65.4831	15.4341	8.88882	26.1574	12.8842	15.3291	52.4325	46.5514	19.4913	6.82686	5.8661	18.1271	32.3892	28.0565	8.43134	20.3581	11.3025	130.06	22.7893	20.0435	13.9374	34.4242	12.0214	11.4088	65.965	3.90003	6.82543	5.53827	3.8935	17.5259	1.77127	5.32156	31.9868	8.32886	32.5995	17.8841	54.6411	40.1812	20.7693	7.57427	13.8597	20.2864	67.1426	16.2951	21.6578	82.3399	7.26574	27.5935	26.6065	22.7557	1.77793	39.9573	10.2381	16.9516	5.61776	5.75546	15.1719	73.2516	9.37722	64.4265	103.937	2.60865	11.9242	32.5985	8.22589	57.3028	55.8781	16.5646	7.23909	5.77995	11.1095	5.91193	12.6227	15.3363	18.9136	41.3626	91.5058	17.7949	38.9899	10.3271	17.7549	63.8914	4.47671	6.54231	14.7818	3.0734	38.6071	20.2981	9.16462	51.8841	28.7978	23.8825	37.4569	4.34677	6.82094	28.0823	24.4091	30.5024	19.8664	77.06	11.117	8.50657	5.59509	16.9825	3.34256	16.3724	9.80517	13.069	16.4879	43.4328	7.42077	40.1258	7.58825	8.78133	8.36159	13.1143	52.7405	25.7181	52.8775	22.7703	3.0124	28.9526	71.5108	21.815	5.24464	51.2388	58.2896	0.5623	25.872	23.4899	40.0042	19.7512	4.44067	19.5209	33.4265	39.9149	13.915	12.6632	30.69	35.1498	51.8753	57.8708	7.15078	14.6906	17.7711	40.5124	3.75511	82.4559	11.2219	7.1371	48.6346	41.7795	10.0796	8.66714	18.6939	13.1399	8.31354	16.9613	37.7758	16.7377	16.8432	13.0053	4.27893	17.5364	11.4689	18.9433	13.3002	37.4714	6.35603	74.4628	3.14637	64.9185	22.6423	39.4538	17.8515	31.9629	14.3347	14.2343	25.9359	11.5738	92.7512	15.4927	105.419	9.83713	16.9102	10.5199	12.4047	10.6879	3.96942	27.404	8.95798	19.176	9.98425	16.3785	5.56959	11.3712	9.1178	90.8257	66.6171	11.2647	40.1063	24.4333	39.1439	71.0864	20.1569	14.1694	54.071	30.1	13.3659	10.0283	74.1341	17.9423	22.3255	16.2517	33.7029	26.4234	8.38666	5.23347	46.5328	23.9279	16.4288	17.097	20.2956	51.0634	38.4349	15.7154	1.86444	27.752	41.2415	15.8635	24.8012	34.9583
ENSG00000223573.6	ENSG00000223573	TINCR	protein_coding	TINCR ubiquitin domain containing	0	0	0	0	0	0.188127	0	0	0	0	0	0	0	0	0.0137476	0	0	0.00641445	0	0	0.111191	0	0	0.00660337	0	0	0	0	0.120185	0.111849	0	0	0	0	0	0	0	0	0	0	0.00707644	0	0	0	0	0	0	0	0	0	0	0	0	0.0216678	0	0	0	0	0	0	0	0.088192	0	0	0	0	0	0	0	0	0	0	0.0162079	0	0	0	0	0	0	0	0	0	0	0	0	0	0	0.111939	0	0	0	0	0.0133275	0	0.00724259	0	0.00702491	0	0	0	0	0	0	0	0	0	0	0.0114955	0	0	0	0	0	0	0	0	0	0	0	0	0	0	0	0.00843664	0	0	0	0	0	0.00923715	0	0	0	0	0	0	0	0	0	0	0	0	0	0	0	0	0.0139036	0	0	0	0	0	0	0.0773205	0	0	0	0	0	0	0	0	0	0	0	0.0206032	0	0	0	0.221982	0	0	0	0	0	0	0	0	0	0	0	0	0	0.0153703	0	0	0	0	0	0	0	0	0	0	0	0	0	0.00771894	0	0	0	0	0.10686	0	0	0	0.121213	0	0	0	0	0	0.104378	0.0098674	0	0	0	0	0.0102105	0	0.1381	0	0	0	0	0	0	0	0	0	0	0	0	0	0.016083	0.0054672	0.083621	0	0	0	0	0	0	0	0	0	0	0.0112672	0.0145959	0	0	0	0	0	0	0	0	0.0311373	0	0	0	0.00646841	0	0	0	0	0.00637531	0	0	0	0	0	0	0	0	0	0	0	0	0	0	0.0568426	0	0	0	0	0	0	0	0
ENSG00000223574.1	ENSG00000223574	TPMTP4	processed_pseudogene	NA	0	0	0	0	0	0	0	0	0	0	0	0	0	0	0	0	0	0	0	0	0	0	0	0	0	0	0	0	0	0	0	0	0	0	0	0	0	0	0	0	0	0	0	0	0	0	0	0	0	0	0	0	0	0	0	0	0	0	0	0	0	0	0	0	0	0	0	0	0	0	0	0	0	0	0	0	0	0	0	0	0	0	0	0	0	0	0	0	0	0	0	0	0	0	0	0	0	0	0	0	0	0	0	0	0	0	0	0	0	0	0	0	0	0	0	0	0	0	0	0	0	0	0	0	0	0	0	0	0	0	0	0	0	0	0	0	0	0	0	0	0	0	0	0	0	0	0	0	0	0	0	0	0	0	0	0	0	0	0	0	0	0	0	0	0	0	0	0	0	0	0	0	0	0	0	0	0	0	0	0	0	0	0	0	0	0	0	0	0	0	0	0	0	0	0	0	0	0	0	0	0	0	0	0	0	0	0	0	0	0	0	0	0	0	0	0	0	0	0	0	0	0	0	0	0	0	0	0	0	0	0	0	0	0	0	0	0	0	0	0	0	0	0	0	0	0	0	0	0	0.0511146	0	0	0	0	0	0	0	0	0	0	0	0	0	0	0	0	0	0	0	0	0	0	0	0	0	0	0	0	0	0	0	0	0	0	0	0	0	0	0	0
ENSG00000223575.2	ENSG00000223575	RBMX2P3	processed_pseudogene	NA	3.74439	0.526401	1.17849	0.498439	1.21075	0.753894	0.824682	0.0996869	0.68037	0.521817	0.163062	0.563303	1.69675	0.323591	0.867764	0.62369	0.650664	1.37734	1.03431	0.701045	0.302826	2.63409	0.542007	0.960392	0.930051	0.446683	0.119377	0.624521	1.21737	0.272261	0.427846	1.4683	0.580691	0.543918	0.947049	1.64563	0.690726	0.333396	0.147953	0.657588	0.249909	1.16479	0.387889	0.320191	0.697313	1.64316	0.960631	0.710572	0.898562	0.489447	0.536804	0.741846	0.681807	2.43244	0.468457	0.523221	0.746278	0.324567	1.6858	0.511887	1.78727	0.435803	0.360311	0.500977	1.51415	0.398496	0.798473	0.371656	0.830349	0.78375	1.34266	0.450375	0.951791	0.270688	0.826826	1.92873	1.46863	0.503937	0.632285	0.497989	1.01186	0.62106	2.89638	2.82702	1.13973	1.67943	0.699535	1.09721	0.768004	0.852727	0.580506	0.317787	1.1126	0.349187	1.03197	0.557496	0.538067	0.434191	0.38372	0.524091	1.94102	2.35328	0.424109	1.4997	0.223264	1.31301	0.563008	1.24252	0.678294	0.404775	0.317604	0.447701	2.77532	0.710383	0.556077	0.838365	0.5948	0.832367	0.271445	1.1253	0.817172	1.14047	0.681529	1.21689	0.957541	0.556877	1.08516	0.791477	0.516861	0.301383	0.645218	0.514481	0.828185	0.812229	0.705632	1.49948	0.702269	0.824833	0.943267	0.622242	0.626631	0.550335	0.761932	1.09183	1.20725	0.359767	0.221907	0.313886	2.19303	0.788155	0.418353	0.158104	0.388895	0.438521	0.316198	0.696368	0.854768	0.651885	1.26104	1.27699	0.349678	2.17581	0.481538	0.921128	0.606629	0.565791	0.512677	0.343055	0.673266	0.344459	0.631	2.58109	1.67817	0.403449	1.01995	0.370238	1.13951	0.202182	0.382478	0.593386	0.456561	0.567966	0.0820905	0.870861	0.769721	1.11881	0.820989	0.869574	2.64074	0.506208	0.310905	0.220134	0.577571	0.563472	0.159232	0.27134	0.479636	0.522297	1.20688	0.375967	0.744386	0.735105	0.791813	0.965063	0.978271	0.252741	0.831825	0.862857	0.547108	0.733436	0.679878	0.468643	1.1178	0.762233	0.262992	0.644777	1.48471	0.616669	0.898755	0.188006	1.00253	0.362399	1.02783	0.595557	1.19028	0.602004	0.426018	1.15512	2.63036	0.791087	0.974259	0.715583	0.951927	0.866359	1.37747	0.675262	0.618626	1.32869	1.62195	0.324706	0.310045	0.830835	0.509446	0.605258	0.858468	1.41771	0.689123	0.389762	1.11226	0.409336	0.565569	0.565733	0.729275	0.218442	1.4298	1.03309	0.814402	0.837243	1.66298	0.341837	0.503032	0.772092	0.317629	0.809064	0.789809	1.02805	1.08429	0.48785	0.714369	1.33955	0.861789	0.843262	0.625288	0.560703	0.929748	1.02399	0.501486	0.77715	6.01065	0.352517	1.08647	0.484589	0.665554	0.39099	2.09832	0.497442	0.392997	0.680708	0.754393	0.508056
ENSG00000223576.2	ENSG00000223576		lncRNA	NA	0	0	0	0	0	0	0	0	0	0	0	0	0	0	0	0	0	0	0	0	0	0	0	0	0	0	0	0	0	0	0	0.204385	0	0	0	0	0	0	0	0	0	0	0	0	0	0	0	0	0	0	0	0	0	0.134415	0	0	0	0	0.117756	0	0	0	0	0	0	0	0	0	0	0.14992	0	0	0.408283	0	0	0	0	0	0	0	0	0	0	0	0	0	0	0	0	0	0	0	0	0	0	0	0	0	0	0	0	0	0	0	0	0	0	0	0	0	0	0	0	0	0	0	0	0	0	0	0	0	0	0	0.0671794	0	0	0	0	0	0	0	0	0	0	0	0	0	0	0	0	0.0534231	0	0.205285	0	0	0	0	0	0	0	0	0	0	0	0	0	0	0	0.11475	0	0	0	0	0	0	0	0	0.0710979	0	0	0	0	0	0	0	0	0	0	0	0	0	0	0	0	0	0	0	0	0.100021	0	0	0	0	0	0	0.100538	0	0	0	0	0	0	0	0	0	0	0.0972897	0	0	0	0	0	0	0	0.0930538	0	0	0	0	0	0	0	0	0	0	0	0	0	0	0	0	0	0	0	0	0	0	0	0	0	0	0	0	0	0.0868041	0	0	0	0	0	0	0.124616	0	0	0	0	0	0	0	0.112474	0	0	0	0	0	0	0	0	0.118806	0	0	0	0	0	0	0	0	0	0	0	0	0	0	0	0	0	0	0	0
ENSG00000223581.1	ENSG00000223581	LINC02665	lncRNA	NA	0	0	0	0	0	0	0	0	0	0	0	0	0	0	0	0	0	0	0	0	0	0	0	0	0	0	0	0	0	0	0	0	0	0	0	0	0	0	0	0	0	0	0	0	0	0	0	0	0	0	0	0	0	0	0	0	0	0	0	0	0	0	0	0	0	0	0	0	0	0	0	0	0	0	0	0	0	0	0	0	0	0	0	0	0	0	0	0	0	0	0	0	0	0	0	0	0	0	0	0	0	0	0	0	0	0	0	0	0	0	0	0	0	0	0	0	0	0	0	0	0	0	0	0	0	0	0	0	0	0	0	0	0	0	0	0	0	0	0	0	0	0	0	0	0	0	0	0	0	0	0	0	0	0	0	0	0	0	0	0	0	0	0	0	0	0	0	0	0	0	0	0	0	0	0	0	0	0	0	0	0	0	0	0	0	0	0	0	0	0	0	0	0	0	0	0	0	0	0	0	0	0	0	0	0	0	0	0	0	0	0	0	0	0	0	0	0	0	0	0	0	0	0	0	0	0	0	0	0	0	0	0	0	0	0	0	0	0	0	0	0	0	0	0	0	0	0	0	0	0	0	0	0	0	0	0	0	0	0	0	0	0	0	0	0	0	0	0	0	0	0	0	0	0	0	0	0	0	0	0	0	0	0	0	0	0	0	0	0	0
ENSG00000223583.1	ENSG00000223583		processed_pseudogene	NA	2.1773	0.704984	2.58724	2.07036	2.75788	4.63342	5.98117	2.76336	3.69298	2.34788	2.11068	3.27291	2.85571	4.59755	4.38832	2.98015	2.55923	2.78355	1.86987	7.70899	3.18728	5.04544	1.99088	10.2675	4.03585	4.52109	5.15269	7.36759	4.73676	3.67482	2.61391	6.54591	4.75641	4.28501	5.73272	3.88981	3.5538	4.11581	3.96059	3.46498	4.40539	6.25117	1.70802	0.331789	4.11827	4.73066	6.66899	3.69592	6.92866	4.06912	3.38683	2.13762	2.78099	2.34134	3.46635	4.59786	4.57495	2.24195	4.88844	3.91905	3.91031	5.66629	3.96856	3.66398	7.4769	2.98892	5.95883	4.29072	5.28718	2.78794	5.83568	4.42691	3.56323	2.17502	3.4437	1.62857	3.52785	2.29343	2.43128	3.68857	2.88325	3.04201	0.523867	5.71802	4.07721	6.09297	5.63114	2.99462	4.28208	7.13028	4.56123	2.69742	5.08689	2.35111	4.21519	3.58512	4.92851	2.87889	2.83273	0.987777	4.565	5.92401	3.16237	5.94152	3.91044	5.53379	3.52123	11.0288	4.72614	4.54603	3.11369	5.51398	6.77912	3.86698	4.38723	4.64627	3.41715	5.41994	7.78487	2.5155	1.22193	2.98495	5.11392	5.28024	5.45056	3.05302	4.84445	2.96313	3.21466	4.53077	5.27773	2.99649	5.32671	0.722096	3.63081	5.74029	4.33869	5.98617	3.89569	3.36656	3.45187	2.24211	5.22336	4.63636	4.85417	7.33456	2.45732	3.75739	4.13473	2.15778	7.54518	1.62349	3.7306	2.79014	2.739	4.68765	5.65616	4.94885	1.7925	4.232	1.99829	6.56011	3.13224	4.47779	2.89866	4.71629	3.41063	2.05417	5.31316	2.00783	4.91922	1.53556	4.09411	2.99962	2.96668	3.99386	3.18953	1.59562	3.02568	5.46402	4.63338	4.00319	0.632483	2.88737	3.69414	4.06732	5.26902	4.20165	4.28556	5.96764	3.26938	1.79055	3.65165	5.66933	4.36754	2.64613	3.30934	4.47314	8.00493	2.65903	4.75888	5.61451	5.74965	2.90313	1.84975	2.53145	5.1932	5.86657	6.56528	3.99744	4.54096	3.68964	4.45499	4.07994	5.16786	2.652	5.99586	7.56298	2.42345	2.58459	3.44816	5.26337	2.1545	3.71984	3.06909	3.20066	3.62159	6.50899	3.32507	6.05242	1.31768	4.14789	6.80168	3.53506	4.46634	1.67808	2.54573	5.92278	4.77475	5.24441	2.90936	3.16119	5.39645	5.51054	3.85853	5.42959	2.11004	3.96014	4.92507	2.58235	4.60114	2.53553	5.03299	3.76941	6.9338	3.81981	0.50209	3.4551	4.2244	1.94176	5.88374	2.97202	3.6734	4.44504	4.5554	5.1361	3.84875	3.10727	3.35768	3.37839	5.19253	3.93107	4.95619	3.18844	3.60311	5.85426	7.135	3.15379	3.53123	3.23622	2.27027	3.7011	0.970994	4.12085	2.42407	3.8502	1.55328	3.73542	4.83023	2.83876
ENSG00000223584.1	ENSG00000223584	TVP23CP1	processed_pseudogene	NA	0	0	0	0	0	0	0	0	0	0	0	0	0	0	0	0	0	0	0	0	0	0	0	0	0	0	0	0	0	0	0	0	0	0	0	0	0	0.0568477	0.0600682	0	0	0	0	0	0.0544026	0	0	0	0	0	0.10185	0	0	0.160409	0	0	0	0	0	0	0	0	0	0	0	0	0	0	0	0	0	0	0.242216	0	0	0	0.0587616	0	0	0	0	0	0	0.261941	0.157885	0	0	0	0	0	0	0	0	0	0	0	0	0	0	0	0	0	0	0	0	0	0	0	0	0	0	0	0	0	0.0473534	0	0	0	0	0	0	0	0.0489325	0	0	0	0	0.19525	0	0.0741211	0	0	0	0	0	0	0	0	0	0	0	0.0944308	0	0	0	0	0	0.102556	0	0.151719	0	0.0434768	0	0	0	0	0	0	0	0	0	0	0.0612603	0	0	0	0	0.117097	0.0425625	0.170568	0	0.0536478	0	0	0	0	0	0	0	0	0	0	0	0	0	0	0	0	0	0	0	0.0881945	0	0	0	0.0487737	0	0	0	0	0	0	0	0	0	0	0	0	0	0	0	0	0.053721	0	0	0	0	0	0	0	0.303031	0	0	0	0.072315	0	0	0	0	0	0	0	0	0	0	0.0396887	0	0.0901553	0	0	0	0.0939227	0	0	0	0	0	0	0	0	0	0	0	0	0	0	0	0.155888	0	0	0	0	0	0	0.119308	0	0	0	0	0	0	0.0912858	0	0	0	0	0	0.214228	0	0	0	0	0	0	0	0	0	0	0	0
ENSG00000223586.5	ENSG00000223586	LINC01312	lncRNA	NA	0	0	0	0	0	0	0	0	0	0	0	0	0	0	0	0	0	0	0	0	0	0	0	0	0	0	0	0	0	0	0	0	0.0299234	0	0	0	0	0.043604	0	0	0	0	0	0	0	0	0	0	0.0930786	0	0.0390543	0	0	0	0	0	0	0	0.0533932	0	0	0.122923	0	0	0	0	0	0	0	0	0	0	0.0942881	0	0	0	0	0	0	0.0539128	0	0	0	0	0	0	0	0	0	0	0	0	0	0	0	0	0	0	0	0	0	0	0	0	0	0	0	0	0	0	0	0	0	0	0	0	0	0	0	0	0	0	0	0	0	0	0	0.0508261	0	0	0	0	0	0	0	0.0502837	0	0	0	0	0	0	0	0	0	0	0	0	0	0	0	0	0	0	0	0	0	0	0	0	0	0	0	0	0	0	0	0.0898058	0	0	0	0	0	0	0	0	0	0	0	0	0	0	0	0	0	0	0	0	0	0	0	0	0	0	0	0	0	0	0	0	0	0	0	0	0	0	0	0	0	0	0	0	0	0	0	0	0	0	0	0	0.0906297	0	0	0	0	0	0	0	0	0	0	0	0	0	0	0	0	0	0	0	0	0	0	0	0	0	0	0	0	0	0	0.0604842	0	0	0	0.241749	0	0	0	0	0	0	0	0	0	0	0.0382101	0	0	0	0	0	0	0	0	0	0	0	0	0	0	0	0	0	0	0	0	0	0	0
ENSG00000223587.1	ENSG00000223587	LINC01986	lncRNA	NA	0	0	0	0	0	0	0	0	0	0	0	0	0	0	0	0	0	0	0	0	0	0	0	0	0	0	0	0	0	0	0	0	0	0	0	0	0	0	0	0	0	0	0	0	0	0	0	0	0	0	0	0	0	0	0	0	0	0	0	0	0	0	0	0	0	0	0	0	0	0	0	0	0	0	0	0	0	0	0	0	0	0	0	0	0	0	0	0	0	0	0	0	0	0	0	0	0	0	0	0	0	0	0	0	0	0	0	0	0	0	0	0	0	0	0	0	0	0	0	0	0	0	0	0	0	0	0	0	0	0	0	0	0	0	0	0	0	0	0	0	0	0	0	0	0	0	0	0	0	0	0	0	0	0	0	0	0	0	0	0	0	0	0	0	0	0	0	0	0	0	0	0	0	0	0	0	0	0	0	0	0	0	0	0	0	0	0	0	0	0	0	0	0	0	0	0	0	0	0	0	0	0	0	0	0	0	0	0	0	0	0	0	0	0	0	0	0	0	0	0	0	0	0	0	0	0	0	0	0	0	0	0	0	0	0	0	0	0	0	0	0	0	0	0	0	0	0	0	0	0	0	0	0	0	0	0	0	0	0	0	0	0	0	0	0	0	0	0	0	0	0	0	0	0	0	0	0	0	0	0	0	0	0	0	0	0	0	0	0	0
ENSG00000223589.2	ENSG00000223589		processed_pseudogene	NA	0	0	0	0	0	0	0	0	0	0.097847	0	0	0	0	0	0	0	0	0	0	0	0	0	0	0	0	0	0	0	0	0	0	0	0	0	0	0	0	0	0	0	0	0	0	0	0	0	0	0	0	0	0	0	0	0	0	0	0	0	0	0	0	0	0	0	0	0	0	0	0	0	0	0	0	0	0	0	0	0	0	0	0	0	0	0	0	0	0	0	0	0	0	0	0	0	0	0	0	0	0	0	0	0	0	0	0	0	0	0	0	0	0	0	0	0	0	0	0	0	0	0	0	0	0	0.210012	0	0	0	0	0	0	0	0	0	0	0	0	0	0	0	0	0	0	0	0	0	0	0	0	0	0	0	0	0	0	0	0	0	0	0	0.129483	0	0	0	0	0	0	0	0	0	0	0	0	0	0	0	0	0	0	0	0	0	0	0	0	0	0	0	0	0	0	0	0	0	0	0	0	0	0	0	0	0	0	0	0	0	0	0	0	0	0	0	0	0	0	0	0	0	0	0	0.168639	0	0	0	0	0	0	0	0	0	0	0	0	0	0	0	0	0	0	0	0	0	0	0	0	0	0	0	0	0	0	0	0	0	0	0	0	0.212312	0	0	0	0	0	0	0	0	0	0	0	0	0	0	0	0	0	0	0	0	0	0	0	0	0	0	0	0	0	0	0	0
ENSG00000223591.5	ENSG00000223591	CENPVL1	protein_coding	centromere protein V like 1	0	0	0	0	0	0	0	0	0	0	0	0	0	0	0	0	0	0	0	0	0	0	0	0	0.0159116	0	0	0	0	0	0	0	0	0	0	0	0	0	0	0	0	0	0	0	0	0	0	0	0	0	0	0	0	0	0	0	0	0	0	0	0	0	0	0	0	0	0	0	0	0	0	0	0	0	0	0	0	0	0	0	0	0	0	0	0	0	0	0	0	0	0	0	0	0	0	0	0	0	0	0	0	0	0	0	0	0	0	0	0	0	0	0	0	0	0	0	0	0	0	0	0	0	0	0	0	0	0	0	0	0	0	0	0	0	0	0	0	0	0	0	0	0	0	0	0	0	0	0	0	0	0	0	0	0	0	0	0	0	0	0	0	0	0	0	0	0	0	0	0	0	0	0	0	0	0	0	0	0	0	0	0	0	0	0	0	0	0	0	0	0	0	0	0	0	0	0	0	0	0	0	0	0	0	0	0	0	0	0	0	0	0	0	0	0	0	0.00873398	0	0	0	0	0.00963936	0	0	0	0	0	0	0	0	0	0	0	0	0	0	0	0	0	0	0	0	0	0	0	0	0	0	0	0	0	0	0	0	0	0	0	0	0	0	0	0	0	0	0	0	0	0	0	0	0	0	0	0	0	0	0	0	0	0	0	0	0	0	0	0	0	0	0	0	0
ENSG00000223592.2	ENSG00000223592	FNDC3CP	unitary_pseudogene	NA	0	0	0	0	0	0	0	0	0	0	0	0	0	0	0	0	0	0	0	0	0	0	0	0	0	0	0	0	0	0	0	0	0	0	0	0	0	0	0	0	0	0	0	0	0	0	0	0	0	0	0	0	0	0.0387847	0	0	0	0	0	0	0	0	0	0	0	0	0	0	0	0	0	0	0	0	0	0	0	0	0	0	0	0	0	0	0	0	0	0	0	0	0	0	0	0	0	0	0	0	0	0	0	0	0	0	0	0	0	0	0	0	0	0	0	0	0	0	0	0	0	0	0	0	0	0	0	0	0	0	0	0	0	0	0	0	0	0	0	0	0	0	0	0	0	0	0	0	0	0	0	0	0	0	0	0	0	0	0	0	0	0	0	0	0	0	0	0	0	0	0	0	0	0	0	0	0	0	0	0	0	0	0	0	0	0	0	0	0	0	0	0	0	0	0	0	0	0	0	0	0	0	0	0	0	0	0	0	0	0	0	0	0	0	0	0	0	0	0	0	0	0	0	0	0	0	0	0	0	0	0	0	0	0	0	0	0	0	0	0	0	0	0	0	0	0	0	0	0	0	0	0	0	0	0	0	0	0	0	0	0	0	0	0	0	0	0	0	0	0	0	0	0	0	0	0	0	0	0	0	0	0	0	0	0	0	0	0	0	0	0	0
ENSG00000223593.1	ENSG00000223593		processed_pseudogene	NA	0	0	0	0	0	0	0	0	0	0	0	0	0	0	0	0	0	0	0	0	0	0	0	0	0	0	0	0	0	0	0	0	0	0	0	0	0	0	0	0	0	0	0	0	0	0	0	0	0	0	0	0	0	0	0	0	0	0	0	0	0	0	0	0	0	0	0	0	0	0	0	0	0	0	0	0	0	0	0	0	0	0	0	0	0	0	0	0	0	0	0	0	0	0	0	0	0	0	0	0	0	0	0	0	0	0	0	0	0	0	0	0	0	0	0	0	0	0	0	0	0	0	0	0	0	0	0	0	0	0	0	0	0	0	0	0	0	0	0	0	0	0	0	0	0	0	0	0	0	0	0	0	0	0	0	0	0	0	0	0	0	0	0	0	0	0	0	0	0	0	0	0	0	0	0	0	0	0	0	0	0	0	0	0	0	0	0	0	0	0	0	0	0	0	0	0	0	0	0	0	0	0	0	0	0	0	0	0	0	0	0	0	0	0	0	0	0	0	0	0	0	0	0	0	0	0	0	0	0	0	0	0	0	0	0	0	0	0	0	0	0	0	0	0	0	0	0	0	0	0	0	0	0	0	0	0	0	0	0	0	0	0	0	0	0	0	0	0	0	0	0	0	0	0	0	0	0	0	0	0	0	0	0	0	0	0	0	0	0	0
ENSG00000223595.1	ENSG00000223595	LYPLA1P1	processed_pseudogene	NA	0	0	0	0	0	0	0	0	0	0	0	0	0	0	0	0	0	0	0	0	0	0	0	0	0	0	0	0	0	0	0	0	0	0	0	0	0	0	0	0	0	0	0	0	0	0	0	0	0	0	0	0	0	0	0	0	0	0	0	0	0	0	0	0	0.0702393	0	0	0	0	0	0	0	0	0	0	0	0	0	0	0	0	0	0	0	0	0	0	0	0	0	0	0	0	0	0	0	0	0	0	0	0	0	0	0	0.0640081	0	0	0	0	0	0	0	0	0	0	0	0	0	0	0	0	0	0	0	0	0	0	0	0	0	0	0	0	0	0	0	0	0	0	0	0	0	0	0	0	0	0	0	0	0	0	0	0	0	0	0	0	0	0	0	0	0	0	0	0	0	0	0	0.0882168	0	0	0	0	0	0	0	0	0	0	0	0	0	0	0	0	0	0	0	0	0	0	0	0	0	0	0	0	0	0	0	0	0	0	0	0	0	0	0	0	0	0	0	0	0	0	0	0	0	0	0	0	0	0	0	0	0	0	0	0	0	0	0	0	0	0	0	0	0	0	0	0	0	0	0	0	0	0	0	0	0	0	0	0	0	0	0	0	0	0	0	0	0	0	0	0	0	0	0	0.0524363	0	0	0	0	0	0	0	0	0	0	0	0	0	0	0	0	0	0	0	0	0
ENSG00000223597.2	ENSG00000223597	LINC02142	lncRNA	long intergenic non-protein coding RNA 2142	0	0	0	0	0	0	0	0	0	0	0	0	0	0	0	0	0	0	0	0	0	0	0	0	0.217668	0	0	0	0	0	0	0.13804	0	0	0	0	0.0663278	0	0	0	0	0.0775666	0	0	0	0	0	0	0	0	0.0590829	0	0	0	0	0	0	0	0	0.0982326	0	0	0	0	0	0	0	0.0350304	0	0	0.0399345	0	0	0	0	0	0	0.0686064	0	0.0809045	0	0	0	0.387758	0	0	0	0.0623592	0	0	0	0	0	0	0	0	0	0	0.0534686	0	0	0	0.0622795	0	0	0	0.0986492	0.0989982	0.0763934	0	0	0.16558	0	0.0675244	0	0	0	0	0	0	0	0	0	0.0729397	0	0.0626656	0	0	0	0	0	0	0	0	0	0	0	0	0.102752	0	0	0	0	0	0	0	0	0.0186472	0	0	0.0620635	0	0	0	0	0	0	0	0	0.0795163	0	0	0	0	0	0	0	0	0	0.112318	0	0	0	0	0.0576839	0.0648369	0.0798709	0	0	0	0	0	0	0	0	0	0	0	0.0677253	0	0	0	0	0.0469283	0	0	0	0	0	0	0	0	0	0	0	0	0	0	0	0	0	0	0	0	0	0	0	0.071374	0	0	0	0	0	0	0	0	0	0	0	0	0	0	0	0	0.0684948	0	0.084836	0	0	0	0	0	0.144787	0	0	0	0	0	0.0665442	0	0	0	0	0.069599	0	0	0	0.0114122	0	0	0	0	0	0	0	0	0	0.162403	0.103983	0	0	0	0.0619934	0	0	0	0.0526591	0	0	0	0	0	0	0	0	0.0945854	0	0	0	0
ENSG00000223598.1	ENSG00000223598		lncRNA	NA	0	0	0	0	0	0.065823	0	0	0	0	0	0	0	0	0	0	0	0	0	0	0	0	0	0	0	0	0	0	0	0	0	0	0	0	0	0	0	0	0	0	0	0	0	0	0	0	0	0	0	0	0	0	0	0	0	0	0	0	0	0	0	0	0	0	0	0	0	0	0	0	0	0	0	0	0	0	0	0	0	0	0	0	0	0	0	0	0	0	0	0	0	0	0	0	0	0	0	0	0	0	0	0	0	0	0	0	0	0	0	0	0	0	0	0	0	0	0	0	0	0	0	0	0	0	0	0	0	0	0	0	0	0	0	0	0	0	0	0	0	0	0	0	0	0	0	0	0	0	0	0	0	0	0	0	0	0	0	0	0	0	0	0	0	0	0	0	0	0	0	0	0	0	0	0	0	0	0	0	0	0	0	0	0	0	0	0	0	0	0.0412017	0	0	0	0	0	0	0	0	0	0	0	0	0	0	0	0	0	0	0	0.0783085	0	0	0.0981221	0	0	0	0	0	0	0	0	0.0412941	0	0	0	0	0	0	0	0	0	0	0	0	0	0	0	0	0	0	0	0	0	0	0	0	0	0	0	0	0	0	0	0	0	0	0	0	0	0	0	0	0	0	0	0	0	0	0	0	0	0	0	0.0751623	0	0	0	0	0	0	0	0	0	0	0	0	0	0	0	0	0
ENSG00000223599.1	ENSG00000223599		processed_pseudogene	NA	7.50528	0.695882	2.07028	2.88301	1.92972	3.99903	2.59019	1.073	2.22774	1.86751	0.427606	1.21358	2.21596	2.23999	4.4906	1.99388	3.56257	8.78859	2.501	3.09074	1.01064	6.95385	0.787306	4.93622	3.46868	2.75286	2.11137	3.51905	3.53248	3.53991	2.25415	2.44155	1.98334	3.85065	3.38633	2.23381	4.21942	1.50342	3.25641	2.06011	2.47746	4.44244	1.57643	0.623493	1.48861	2.64253	3.64469	4.66509	4.45498	1.75832	1.22336	2.65992	2.62	4.77193	1.96801	2.64036	2.52541	4.24196	2.86352	3.49515	2.9218	2.568	1.6328	2.08653	2.27577	2.14565	3.40909	2.92995	1.54539	2.10504	3.03895	1.98119	1.91626	1.99438	3.59986	9.09675	2.20628	3.58037	2.56736	2.75094	2.29211	2.33964	6.93346	4.28482	3.6518	3.01623	3.25833	1.8432	2.95466	3.52479	2.47554	2.89218	5.27324	1.67504	2.29213	5.81249	3.1748	1.63227	0.866072	0.759314	4.58284	3.71261	2.86806	3.87283	3.3461	3.46511	2.00914	3.46181	2.99369	1.89548	1.57234	3.28217	3.68415	3.25916	2.14867	3.64961	3.38645	1.54254	2.18455	2.28416	1.52723	3.41481	3.28277	2.73158	2.94541	2.43649	6.06292	1.42145	1.45761	3.58734	2.35769	1.81851	3.24829	2.18037	2.43657	2.79031	3.44735	2.59021	1.82512	3.56045	1.83434	2.07363	3.81944	1.20551	4.57694	3.62451	2.11638	2.84479	4.79655	2.80569	2.41541	0.782358	2.2317	2.73936	2.14987	2.77505	3.12587	2.53126	3.20404	1.00643	1.16583	4.03321	2.97497	2.38051	2.21783	1.42446	2.84163	1.59371	3.48693	2.14831	3.9445	2.14692	4.71325	2.09394	3.03982	2.59981	4.13061	1.75984	2.34794	3.98815	2.74388	4.26473	0.226476	2.87762	1.11982	3.05439	2.68827	2.85955	3.90205	3.15577	1.5628	0.762933	2.95771	0.994666	2.72437	1.96499	2.81327	2.15345	3.41105	1.89642	2.02382	2.92095	3.11653	3.24088	2.95516	2.13497	3.35777	2.60792	2.71026	1.35104	3.25648	3.11384	2.80894	3.4141	1.43367	1.98097	5.04084	2.99346	3.8195	3.1281	3.71405	3.25417	4.67295	1.90892	2.19897	2.70439	1.40596	3.73291	3.38902	3.38519	2.74669	2.02014	4.24551	5.50108	3.32298	2.28427	1.95847	2.54063	5.57325	3.53637	2.15783	5.21804	2.83734	3.6507	3.09478	2.11718	2.86252	1.94479	2.83715	2.60194	3.87324	1.83224	3.26337	1.88813	2.94701	4.52743	0.646417	2.20901	6.23568	1.53684	3.67462	2.66398	1.82483	6.68314	2.27685	2.44422	2.10698	0.979919	3.03252	1.05756	2.52295	2.79711	2.55049	1.95283	2.25406	3.28945	2.99435	1.74316	5.94778	3.20302	3.15582	4.57046	1.57853	2.84613	5.40824	2.8485	1.54902	2.61438	3.31776	2.42926
ENSG00000223600.1	ENSG00000223600	EEF1A1P41	processed_pseudogene	NA	0	0	0	0	0	0	0	0	0	0	0	0	0	0	0	0	0	0	0	0	0.61526	0	0	0	0	0	0	0	0	0	0	0	0.266945	0	0	0	0	0	0	0	0.342882	0	0	0	0.414958	0	0	0	0	0	0	0	0	0	0	0	0	0	0	0	0	0	0	0	0	0	0	0	0	0	0	0	0.813087	0	0	0	0	0	0	0	0.28538	0	0	0	0	0	0	0	0	0	0	0	0	0	0	0	0	0	0	0.493624	0	0	0	0	0	0	0	0	0	0	0	0	0	0	0	0	0	0	0	0	0	0	0	0	0	0	0	0	0	0	0	0	0	0	0	0	0	0	0	0	0	0	0	0	0	0	0	0	0	0	0	0	0	0	0	0	0	0	0	0	0	0	0	0	0	0	0	0	0	0	0	0	0	0	0	0	0	0	0	0	0	0	0	0	0	0	0	0	0	0	0	0	0	0	0	0	0	0	0	0	0	0	0	0	0	0	0	0.414805	0	0	0	0	0	0	0	0	0	0	0	0	0	0	0	0	0	0	0	0	0	0	0	0	0	0	0	0	0	0	0	0	0	0	0	0	0	0	0	0	0	0	0	0	0	0	0	0	0	0	0	0	0	0.343266	0	0	0	0	0	0	0	0	0	0	0	0	0	0	0	0	0	0	0	0	0	0.397934	0	0	0	0	0	0
ENSG00000223601.2	ENSG00000223601	EBLN1	protein_coding	endogenous Bornavirus like nucleoprotein 1	0	0	0	0.058353	0.0341193	0.0441381	0.0781544	0.113686	0	0.0156683	0	0	0	0.0981208	0.0702942	0	0.0444099	0.0221356	0	0.044099	0	0	0	0	0	0.0226605	0.0452922	0.0787926	0	0.0776265	0.0649665	0	0	0.103661	0.0210048	0.0320135	0.104023	0.0750963	0	0	0.0950618	0	0	0.0243804	0.0237337	0	0	0	0.0272898	0.0185156	0	0	0.0740973	0	0	0.0286397	0	0	0	0	0	0.0730186	0	0.0564013	0	0	0.0720058	0	0	0.0419197	0.0612638	0	0	0.0229503	0	0	0.0271563	0.027058	0.0822187	0.0934587	0	0	0	0	0.0360599	0.0617682	0	0.023563	0.0233177	0.0678207	0	0	0.0906338	0	0	0.0323869	0.0240133	0	0.0413534	0	0.0328223	0.113239	0	0	0	0.161481	0	0	0	0	0	0	0.0396314	0.0805806	0	0.0840958	0.0899683	0	0	0.0894482	0	0	0.0673628	0.0288093	0.0181256	0	0.143716	0	0	0	0	0.0214636	0	0	0.0723247	0	0.0295309	0.0781575	0.0210139	0	0.0251185	0	0.0679302	0.0287028	0.0350879	0	0	0	0	0	0	0.0199426	0.0912391	0	0.239479	0	0	0	0	0	0.0722205	0.102847	0.084316	0.0465848	0	0	0	0	0.0587646	0	0	0	0	0	0.0453678	0.0252478	0.122595	0	0	0.029796	0	0	0	0	0	0.0402987	0.124077	0	0.0273977	0	0.0156053	0	0	0.0369869	0	0.0228536	0	0.0262774	0.0679053	0.12601	0.0604157	0	0.0919022	0	0	0	0	0	0	0.0969581	0.128245	0	0.0495666	0	0.100209	0	0	0	0	0	0.0540328	0.0548281	0.0486816	0.0642534	0	0.0908129	0.0230178	0.0439732	0	0.0285276	0	0.025772	0	0	0.10946	0.0183812	0	0	0.0407788	0.0611257	0	0	0	0.137944	0	0.178356	0	0	0.0253521	0	0.0428319	0	0	0.0276067	0.0240685	0	0	0	0	0	0.0292342	0	0	0.122846	0	0	0.0220467	0.0406746	0	0.0917006	0.0209361	0	0	0	0.0253359	0.0337109	0	0	0.0517679	0.0336422	0	0.0458812	0	0.0890068	0	0	0.169542	0.0226342	0	0.0258052
ENSG00000223602.2	ENSG00000223602		unprocessed_pseudogene	NA	0.200239	0.454769	0	0.124763	0.0863214	0.0481882	0	0.187893	0.101096	0.0642318	0	0.167284	0.0461121	0.663192	1.23267	0.0423503	0.186736	0.186094	0	0.181618	0.311795	0.478554	0	0.0762661	0.373172	0.127936	0.0652127	0.109504	0.63024	0.0836066	0.115998	0	0.113431	0.190693	0.0883286	0	0.224911	0.072764	0.469575	0.222922	0.100255	0.0424314	0.0602393	0.103028	0.217409	0.0221545	0.0504151	0	0.0765859	0.046926	0.152697	0.072	0.125418	0	0.0496492	0.0483352	0.104627	0.0778979	0.0785676	0.162255	0.0337021	0.0925961	0	0.0473302	0.0880584	0	0.120918	0.130053	0.0416384	0.0595743	0.0630335	0.0967189	0	0.085223	0	0.0764424	0.252227	0.151145	0.152217	0.183234	0.0555768	0.0871377	0.231689	0.0963728	0	0.0260473	0	0.0981536	0.0325586	0.0474575	0.381956	0	0.169074	0	0.624593	0.582095	0.0672192	0.0397169	0.0855381	0.0305172	0	0.260668	0.0347535	0.408653	0.183277	0.0440986	0.107448	0	0.0263743	0.0429938	0.111658	0.0897273	0.0963086	0.135871	0.105545	0.106614	0	0.0892719	0.0581971	0	0.0440318	0.528134	0.273755	0.266976	0.0361478	0.0690591	0.483173	0.090883	0.0195561	0.717006	0	0.0590454	0.486427	0	0.0985969	0.0252911	0.139877	0	0	0.112427	0.0212089	0.0843591	0.114815	0.0727333	0.0886709	0.114972	0	0	0.0778914	0.0347458	0.16908	0.0504658	0.0827962	0.0955414	0	0.0411214	0.0901109	0.0655401	0.268661	0	0.0343588	0	0	0.196542	0.178122	0	0.197069	0.050614	0.0490415	0.176345	0.0243913	0.027724	0.0968304	0	0.194744	0.0637239	0.210262	0.0516429	0	0.123171	0	0	0	0.0886161	0.0829459	0.114778	0.340096	0.247117	0.155662	0.193631	0.013101	0.0456111	0.199212	0.0934635	0.50345	0.251324	0.0236574	0.0362413	0.028632	0	0.257768	0.0564282	0.138525	0	0	0.0232649	0.108971	0.287178	0	0.0871627	0.20623	0.345801	0.0350915	0.209553	0.0944719	0	0.197714	0.0690887	0	0.259538	0.0743579	0.0386678	0.164323	0.185238	0	0.0254563	0.0774925	0.0623242	0.0665218	0.164877	0	0.0868064	0.165799	0.104757	0.115636	0	0.149464	0	0.069253	0.0514347	0.0492153	0	0.160534	0.116416	0.283214	0.0315352	0.136972	1.26011	0.0619666	0.0366217	0	0.030272	0.117238	0.0698028	0.068512	0.121456	0	0.252866	0	0	0.024797	0.225298	0.0873261	0.042222	0.113856	0.072876	0.0223526	0.136377	0.123641	0.0513799	0.0529834	0	0.0239634	0.10923	0.0289956	0.170415	0.118501	0	0.187588	0.28713	0	0.232086	0.121767	0.279574	0.383219	0.0528504	0.0715375	0.426924	0.0228764	0.0371162
ENSG00000223603.1	ENSG00000223603	CRPP1	unprocessed_pseudogene	NA	0	0	0	0	0	0	0	0	0	0	0	0	0.114864	0	0	0	0	0	0	0	0	0	0	0	0	0	0	0	0	0	0	0	0	0	0	0	0	0	0	0.0472081	0	0	0	0	0	0	0	0	0	0	0	0	0	0	0	0	0	0	0	0	0	0	0	0	0	0	0	0	0	0	0	0	0	0	0	0	0	0	0	0	0	0	0	0	0	0	0	0	0	0	0	0	0	0	0	0	0	0	0	0	0	0	0	0	0	0	0	0	0	0	0	0	0	0	0	0	0	0	0	0	0.0687998	0	0	0	0	0	0	0	0	0	0	0	0	0	0	0	0	0	0	0	0	0.0648702	0.0751476	0	0	0	0	0	0	0	0	0	0	0.0396984	0	0	0	0	0	0	0	0	0	0	0	0	0	0	0	0	0	0	0	0	0	0	0	0	0	0	0	0	0	0	0	0	0	0	0	0	0	0	0	0	0	0	0	0	0	0	0	0	0	0	0	0	0	0	0	0	0	0	0	0	0	0	0	0	0	0	0.0625189	0	0	0	0	0	0	0	0	0	0	0	0	0	0	0	0	0	0	0	0	0	0	0	0	0	0	0	0	0	0	0	0	0	0	0	0	0	0	0	0	0	0	0	0	0	0	0	0	0	0	0	0	0	0	0	0	0	0.0561608	0	0	0	0	0	0	0	0	0	0	0
ENSG00000223604.1	ENSG00000223604	RPL17P13	processed_pseudogene	NA	0	0	0	0	0	0	0	0	0	0	0	0	0	0	0	0	0	0	0	0	0	0	0	0	0	0	0	0	0	0	0	0	0	0	0	0	0	0	0	0	0	0	0	0	0	0	0	0	0	0	0	0	0	0	0	0	0	0	0	0	0	0	0	0	0	0	0	0	0	0	0	0	0	0	0	0	0	0	0	0	0	0	0	0	0	0	0	0	0	0	0	0	0	0	0	0	0	0	0	0	0	0	0	0	0	0	0	0	0	0	0	0	0	0	0	0	0	0	0	0	0	0	0	0	0	0	0	0	0	0	0	0	0	0	0	0	0	0	0	0	0	0	0	0	0	0	0	0	0	0	0	0	0	0	0	0	0	0	0	0	0	0	0	0	0	0	0	0	0	0	0	0	0	0	0	0	0	0	0	0	0	0	0	0	0	0	0	0	0	0.0769185	0	0	0	0	0	0	0	0	0	0	0	0	0	0	0	0	0	0	0	0	0	0	0	0	0	0	0	0	0	0	0	0	0	0	0.0928157	0	0	0	0	0	0	0	0	0	0	0	0	0	0	0	0	0	0	0	0	0	0	0	0	0	0	0	0	0	0	0	0	0	0	0	0	0	0	0	0	0	0	0	0	0	0	0	0	0	0	0	0	0	0	0	0	0	0	0	0.0468823	0	0	0	0	0
ENSG00000223605.1	ENSG00000223605		unprocessed_pseudogene	NA	0	0	0	0	0	0	0	0	0	0	0	0	0	0	0	0	0	0	0	0	0	0	0	0	0	0	0	0	0	0	0	0	0	0	0	0	0	0	0	0	0	0	0	0	0	0	0	0	0	0	0	0	0	0	0	0	0	0	0	0	0	0	0	0	0	0	0	0	0	0	0	0	0	0	0	0	0	0	0	0	0	0	0	0	0	0	0	0	0	0	0	0	0	0	0	0	0	0	0	0	0	0	0	0	0	0	0	0	0	0	0	0	0	0	0	0	0	0	0	0	0	0	0	0	0	0	0	0	0	0	0	0	0	0	0	0	0	0	0	0	0	0	0	0	0	0	0	0	0	0	0	0	0	0	0	0	0	0	0	0	0	0	0	0	0	0	0	0	0	0	0	0	0	0	0	0	0	0	0	0	0	0	0	0	0	0	0	0	0	0	0	0	0	0	0	0	0	0	0	0	0	0	0	0	0	0	0	0	0	0	0	0	0	0	0	0	0	0	0	0	0	0	0	0	0	0	0	0	0	0	0	0	0	0	0	0	0	0	0	0	0	0	0	0	0	0	0	0	0	0	0	0	0	0	0	0	0	0	0	0	0	0	0	0	0	0	0	0	0	0	0	0	0	0	0	0	0	0	0	0	0	0	0	0	0	0	0	0	0	0
ENSG00000223608.1	ENSG00000223608	DSCR4-IT1	lncRNA	NA	0	0	0	0	0	0	0	0	0	0	0	0	0	0	0	0	0	0	0	0	0	0	0	0	0	0	0	0	0	0	0	0	0	0	0	0	0	0	0	0	0	0	0	0	0	0	0	0	0	0	0	0	0	0	0	0	0	0	0	0	0	0	0	0	0	0	0	0	0	0	0	0	0	0	0	0	0	0	0	0	0	0	0	0	0	0	0	0	0	0	0	0	0	0	0	0	0	0	0	0	0	0	0	0	0	0	0	0	0	0	0	0	0	0	0	0	0	0	0	0	0	0	0	0	0	0	0	0	0	0	0	0	0	0	0	0	0	0	0	0	0	0	0	0	0	0	0	0	0	0	0	0	0	0	0	0	0	0	0	0	0	0	0	0	0	0	0	0	0	0	0	0	0	0	0	0	0	0	0	0	0	0	0	0	0	0	0	0	0	0	0	0	0	0	0	0	0	0	0	0	0	0	0	0	0	0	0	0	0	0	0	0	0	0	0	0	0	0	0	0	0	0	0	0	0	0	0	0	0	0	0	0	0	0	0	0	0	0	0	0	0	0	0	0	0	0	0	0	0	0	0	0	0	0	0	0	0	0	0	0	0	0	0	0	0	0	0	0	0	0	0	0	0	0	0	0	0	0	0	0	0	0	0	0	0	0	0	0	0	0
ENSG00000223609.7	ENSG00000223609	HBD	protein_coding	hemoglobin subunit delta	0.748743	0	0.728895	0	0.342904	0.0727725	0	0	0.784083	0.118851	0	0	0	0	1.46648	1.54908	0	0.165863	0	0	0.381752	0.332769	0	0	0	0	0.224151	0	0	0.133741	0.406166	0	0	0.642726	0.676355	0	0	0.0862246	0.362889	0.0678151	0.366058	0.0997197	0	0	0.0829952	0.0892671	0	0	0.0878444	0.0616236	0	0	0.305667	0.246423	0	0.272845	0.0412298	0.680544	0.105049	0.27893	0	0	0.203984	0.0321768	0.214675	0	0	0.175019	0.0500225	0	0	0	0	0.412637	0.0809293	1.21833	0.0905542	0.545894	0.0547306	0.472719	0.145234	0.193737	0	0	0.231891	0.310294	0	0.0815979	0.332455	0	0.0994879	0	0.0381069	0	0.158566	0.0549062	0	0	0	0	0.0548105	0	0	0	0.926905	1.36691	0	0	0.199792	0	0.0902322	0.22426	0.602867	0	0.0357446	0.279353	0	0	0.138116	0.0751772	0	0.0535	0.0751669	0	0	0.345583	0	0.100072	0.0769493	0	0.173836	0.0730303	0	0	1.93573	0	0.0495756	0	0.139366	0.255088	0.167873	0	0	0.379277	0.182748	0.155987	0.16077	0.555336	0	0	0	0	0.291107	0.352291	0.656371	0.636141	0.211439	0.168604	22.3235	0.0994215	0	0.180694	0.0897039	0.63429	0	0.237584	0.0819855	0	0	0.26144	0	0	0.0961299	0.308528	0.313017	0.0835262	0.103723	0.10241	0	0.231363	0.0384457	0	0.149515	0	0	0	1.19051	0.0751483	0	0.0458962	0	0.253441	0	0	0.379381	0.0701712	0	0	0	0	0	0	0.0390936	0	0	0	0.201032	0.167623	0.691589	0.223078	0.149694	0.230159	0.165961	0.0567409	0.10576	0.161283	0	0.206256	0.113821	0	0.0910057	0.0458418	0	0.105921	0.0557388	0	0.168993	0.297807	0	0	0	0.0869118	0.220198	0	0	0	0	0	1.5859	0.258407	0.0959206	0.285556	0.689714	0	0	0.0372113	0	0	0.0868674	0.159526	0.286708	0.235628	0.108962	0	0.0400164	0.714301	0.243611	0.296902	0	0	0	0.189574	0	0.0677643	0.0879244	0	0.0751476	0	0.0382608	0	0	0.0705432	0.157836	0.243228	0	1.19859	0	2.20519	0	0.274389	0	0	0.119064	0.37866	0.478173	0	0	0	0.36599	0.0427777
ENSG00000223611.5	ENSG00000223611	SUPT20HL2	protein_coding	NA	0	0	0	0	0	0	0	0	0	0	0	0	0	0	0	0	0	0	0	0	0	0	0	0	0	0	0	0	0	0	0	0	0	0	0	0	0	0.0114754	0	0	0	0	0	0	0	0	0	0	0	0	0	0	0	0	0	0	0	0	0	0	0	0	0	0	0	0	0	0	0	0	0	0	0	0	0	0	0	0	0	0	0	0	0	0	0	0	0.0309561	0	0	0	0.014189	0	0	0	0	0	0	0	0	0	0	0	0	0	0	0	0	0	0	0	0	0	0	0	0	0	0	0	0	0	0	0	0	0	0	0	0	0	0	0	0	0	0	0	0	0	0	0	0	0	0	0.00664822	0	0	0	0	0.0110728	0	0	0	0	0	0	0	0	0	0	0	0	0	0	0	0	0	0	0	0	0	0	0.0122254	0	0	0	0	0	0	0	0	0	0	0	0	0	0	0	0	0	0	0	0	0	0	0	0	0	0	0	0	0	0	0	0	0	0	0	0	0	0	0	0	0	0	0	0	0	0	0	0	0	0	0	0	0	0	0	0.0139829	0	0	0	0	0	0	0	0	0	0	0.015606	0	0	0	0	0	0	0	0	0	0	0	0	0	0	0	0	0	0	0	0	0	0	0	0	0	0	0	0	0	0	0	0	0	0	0	0	0	0	0	0	0	0	0	0	0	0	0	0	0	0	0	0	0
ENSG00000223612.3	ENSG00000223612		processed_pseudogene	NA	0	0.50997	0.36065	0.814201	0	0.369904	1.99143	0	0.16794	0.702505	0	0.200137	0.188276	0	0.197185	0.266313	0.44181	0.177457	1.04086	0.503971	0.376687	0	1.63221	0.697852	0.313136	0.168575	0.271097	0.373232	0	0.115836	0	0	0.252831	0	0.195217	0.258201	0.30121	0	0	0.29404	0.183317	0.209418	0.338834	0	0.245049	0.307405	0.343957	1.64687	0.735766	0	1.05957	0.19281	0.310957	0	0.286678	0.700865	0	0	0.452605	0.155398	0	2.07174	0	0.151329	0	0	0.568596	0	0	0	0	0.589245	1.31196	0	0.246933	0	0.194808	0.335494	0	0	0	0	0	0.103516	0.693935	0.211793	0.466102	0.758785	0.350341	0.543192	0	1.56654	0.814157	0.434765	0	0.427546	0.0894847	0	0.153533	0.202993	0	1.36943	0	0	0.944704	0.673819	0.335753	0	1.20977	0	0.61357	0.232052	0.0982473	0	0.990293	0	0.843324	0	0.306895	0	0.411464	0.474611	0.987581	0.81461	0.300386	0.18064	0	0.22706	0.455679	0.352872	0.0965487	0	0.664977	0	0.446998	0	0	1.99366	0.200261	0	0.245812	1.60411	0	0.392988	0.351643	0	0.388092	0	2.72869	0.175154	0.518402	0	0.174694	0.318948	0.592836	0.281799	0.585493	1.30071	3.71535	1.49764	0	0.305537	1.04617	0.350704	0	0	0	0.559523	0	0	0	0	1.12403	0.20128	0	0.170502	0.293786	0.395022	0.616063	0.348894	0.145305	0	0.814614	0.211758	0	0	0	0.728099	0	0.467461	1.68909	0	0	0.219309	0.283651	0	0	0.417055	0.147557	0	0.1983	0.0969076	0.424678	0.405578	0	0	1.16695	0.239703	0	1.2219	0.274844	1.60739	0.265561	0	0.258005	0.469978	0	0	1.22893	0.922325	1.00794	0.215863	0.489896	0	0	0.4527	1.10349	0	1.00139	0.0992158	0	0.472306	1.21945	0	0.445079	0.137885	0	0	0	0.462206	0.2737	0.0444965	0.219841	0.209003	0	0	0.14323	0.651332	1.31559	0.22026	1.45068	0	0	0	0	0	0	0.240897	0	0	0.237311	1.75094	0	1.12454	0.973535	0	0	0.288158	0.288238	0.564186	0.431061	1.02424	0.477406	0.282122	0.160306	0	0.278151	2.12475	0	0	0	0.697942	0	0.447352	0.258539	0.242469	0	0	0	0
ENSG00000223614.5	ENSG00000223614	ZNF735	protein_coding	zinc finger protein 735	0	0	0	0	0	0	0.019351	0	0	0.0115751	0.0183547	0	0	0	0.0174224	0.0146699	0.131609	0	0	0	0	0	0	0	0	0	0	0	0	0	0	0	0	0.0774023	0	0	0	0.0184641	0	0	0	0	0	0	0.017467	0.0567223	0	0	0	0	0.0306858	0	0	0	0	0	0	0.0302755	0	0	0.0297429	0	0	0	0	0.149955	0.0531649	0	0	0	0.0246799	0	0.0412132	0	0	0	0	0	0.0122591	0	0	0	0	0	0.0804037	0	0	0.156276	0	0	0.045011	0	0.0168271	0	0	0	0	0	0	0	0	0	0	0.0399812	0	0	0	0	0	0	0	0	0	0	0	0.0313778	0	0	0	0	0	0	0	0	0	0	0	0	0	0	0.0180757	0	0	0	0	0	0	0.0193499	0	0.0293864	0	0	0	0.0214087	0	0	0	0	0	0	0	0	0	0	0	0	0	0	0	0	0	0	0	0	0	0.0975119	0	0	0	0.0194842	0.0177395	0	0	0	0	0	0.0226507	0	0	0	0	0	0	0	0	0	0	0	0	0	0	0	0.0251076	0	0	0.0171405	0	0	0	0	0	0	0	0	0	0	0	0.0180713	0.0388501	0	0	0	0	0	0	0	0	0	0	0	0	0	0	0	0	0	0	0.0163877	0	0	0	0	0	0.0308987	0	0	0	0	0	0.0226451	0	0	0	0	0	0	0	0	0	0	0	0.0268297	0	0	0.0179666	0	0	0	0	0	0.0649244	0	0	0	0	0	0	0	0	0	0	0	0	0	0	0	0	0	0	0	0	0	0	0	0	0	0	0	0	0
ENSG00000223615.2	ENSG00000223615		processed_pseudogene	NA	0	0	0	0	0	0	0	0	0	0	0	0	0	0	0	0	0	0	0	0	0	0	0	0	0	0	0	0	0	0	0	0	0	0	0	0	0	0	0	0	0	0	0	0	0	0	0	0	0	0	0	0	0	0	0	0	0	0	0	0	0	0	0	0	0	0	0	0	0	0	0	0	0	0	0	0	0	0	0	0	0	0	0	0	0	0	0	0	0	0	0	0	0	0	0	0	0	0	0	0	0	0	0	0	0	0	0	0	0	0	0	0	0	0	0	0	0	0	0	0	0	0	0	0	0	0	0	0	0	0	0	0	0	0	0	0	0	0	0	0	0	0	0	0	0	0	0	0	0	0	0	0	0	0	0	0	0	0	0	0	0	0	0	0	0	0	0	0	0	0	0	0	0	0	0	0	0	0	0	0	0	0	0	0	0	0	0	0	0	0	0	0	0	0	0	0	0	0	0	0	0	0	0	0	0	0	0	0	0	0	0	0	0	0	0	0	0	0	0	0	0	0	0	0	0	0	0	0	0	0	0	0	0	0	0	0	0	0	0	0	0	0	0	0	0	0	0	0	0	0	0	0	0	0	0	0	0	0	0	0	0	0	0	0	0	0	0	0	0	0	0	0	0	0	0	0	0	0	0	0	0	0	0	0	0	0	0	0	0	0
ENSG00000223617.1	ENSG00000223617	LINC00370	lncRNA	NA	0	0	0	0	0	0	0	0	0	0	0	0	0	0	0	0	0	0	0	0	0	0	0	0	0	0	0	0	0	0	0	0	0	0	0	0	0	0	0	0	0	0	0	0	0	0	0	0	0	0	0	0	0	0	0	0	0	0	0	0	0	0	0	0	0	0	0	0	0	0	0	0	0	0	0	0	0	0	0	0	0	0	0	0	0	0	0	0	0	0	0	0	0	0	0	0	0	0	0	0	0	0	0	0	0	0	0	0	0	0	0	0	0	0	0	0	0	0	0	0	0	0	0	0	0	0	0	0	0	0	0	0	0	0	0	0	0	0	0	0	0	0	0	0	0	0	0	0	0	0	0	0	0	0	0	0	0	0	0	0	0	0	0	0	0	0	0	0	0	0	0	0	0	0	0	0	0	0	0	0	0	0	0	0	0	0	0	0	0	0	0	0	0	0	0	0	0	0	0	0	0	0	0	0	0	0	0	0	0	0	0	0	0	0	0	0	0	0	0	0	0	0	0	0	0	0	0	0	0	0	0	0	0	0	0	0	0	0	0	0	0	0	0	0	0	0	0	0	0	0	0	0	0	0	0	0	0	0	0	0	0	0	0	0	0	0	0	0	0	0	0	0	0	0	0	0	0	0	0	0	0	0	0	0	0	0	0	0	0	0
ENSG00000223619.1	ENSG00000223619	MTCO1P17	unprocessed_pseudogene	NA	0	0	0	0	0	0	0	0	0	0	0	0	0	0	0	0	0	0	0	0	0	0	0	0	0	0	0	0	0	0	0	0	0	0	0	0	0	0	0	0	0	0	0	0	0	0	0	0	0	0	0	0	0	0	0	0	0	0	0	0	0	0	0	0	0	0	0	0	0	0	0	0	0	0	0	0	0	0	0	0	0	0	0	0	0	0	0	0	0	0	0	0	0	0	0	0	0	0	0	0	0	0	0	0	0	0	0	0	0	0	0	0	0	0	0	0	0	0	0	0	0	0	0	0	0	0	0	0	0	0	0	0	0	0	0	0	0	0	0	0	0	0	0	0	0	0	0	0	0	0	0	0	0	0	0	0	0	0	0	0	0	0	0	0	0	0	0	0	0	0	0	0	0	0	0	0	0	0	0	0	0	0	0	0	0	0	0	0	0	0	0	0	0	0	0	0	0	0	0	0	0	0	0	0	0	0	0	0	0	0	0	0	0	0	0	0	0	0	0	0	0	0	0	0	0	0	0	0	0	0	0	0	0	0	0	0	0	0	0	0	0	0	0	0	0	0	0	0	0	0	0	0	0	0	0	0	0	0	0	0	0	0	0	0	0	0	0	0	0	0	0	0	0	0.10789	0	0	0	0	0	0	0	0	0	0	0	0	0	0	0	0
ENSG00000223620.3	ENSG00000223620	RBM48P1	processed_pseudogene	NA	0	0	0	0	0	0	0	0	0	0	0	0	0	0	0	0	0	0.0246775	0	0	0	0	0	0	0	0	0	0	0	0	0	0	0	0	0	0	0	0.0279459	0	0	0	0	0	0	0	0	0	0	0	0	0	0	0	0.0411029	0	0	0	0	0	0	0.266206	0	0	0	0	0	0	0	0	0	0	0.0691167	0	0	0	0	0	0	0	0	0	0	0	0	0.0802397	0.0343516	0	0	0	0	0	0	0	0	0.0541136	0	0	0	0	0	0	0	0	0	0	0	0.043038	0.0435681	0	0	0	0	0	0	0	0	0	0	0	0	0	0	0	0	0	0	0.0534156	0	0	0	0	0	0	0	0	0	0	0	0	0	0	0.0318467	0	0.0318905	0	0	0	0	0	0	0	0	0	0	0	0	0.0719981	0	0	0	0	0	0	0	0	0	0	0	0.0217786	0	0	0	0	0	0	0	0	0	0	0	0	0	0	0	0	0	0	0	0	0	0	0	0	0	0	0	0	0	0	0	0	0	0	0	0	0	0	0	0	0	0	0	0	0	0	0	0	0	0	0	0	0	0.0541254	0	0	0	0	0	0	0	0.06806	0	0	0	0	0	0	0	0	0	0	0	0	0	0	0	0	0	0	0	0	0	0	0	0	0	0	0	0	0	0	0	0	0	0	0	0	0	0	0	0	0	0	0	0	0	0	0	0	0	0	0	0	0	0	0	0	0	0.030241	0
ENSG00000223621.1	ENSG00000223621	AK4P4	processed_pseudogene	NA	0	0	0	0	0	0	0	0	0	0	0	0	0	0	0	0	0	0	0	0	0	0	0	0	0	0	0	0	0	0	0	0	0	0	0.0461068	0	0	0	0	0	0	0	0	0	0.053554	0	0	0	0	0	0	0	0	0	0	0	0	0	0	0	0	0	0	0	0	0	0	0	0	0	0	0	0	0	0	0	0	0	0	0	0.0925543	0	0	0	0	0	0	0	0	0	0	0	0	0	0	0	0	0	0.136708	0	0	0	0	0	0	0	0	0	0	0	0	0	0	0	0	0	0	0	0	0	0	0	0	0	0	0	0	0.0641568	0	0	0	0	0	0	0.0538854	0	0	0	0	0	0	0	0	0	0	0	0	0	0	0.0498917	0	0	0	0	0	0	0	0	0	0	0	0	0	0	0	0	0	0	0	0.0560468	0	0	0	0	0	0	0	0	0	0	0	0	0	0	0	0	0	0	0	0	0	0	0	0	0	0	0	0	0	0	0.0428218	0	0	0	0	0	0	0.0545601	0	0	0	0	0	0	0	0	0	0	0	0	0	0	0	0	0	0	0	0	0	0	0	0	0	0	0	0	0	0	0	0	0	0	0	0	0	0	0	0	0	0	0	0	0	0	0	0	0	0	0	0	0	0.0491646	0	0	0	0	0	0	0	0	0	0	0	0	0	0	0	0	0	0	0	0	0	0	0	0	0	0	0	0
ENSG00000223622.2	ENSG00000223622	GSTA6P	unprocessed_pseudogene	NA	0	0	0	0	0	0	0	0	0	0	0	0	0.0423368	0	0	0	0	0	0	0	0	0	0	0	0	0	0	0	0.0695226	0	0	0	0	0	0	0	0	0	0	0	0	0	0	0	0	0	0	0	0	0	0	0	0	0	0	0	0	0	0	0	0	0	0	0	0	0	0	0	0	0	0	0	0	0	0	0	0	0	0	0	0	0	0	0	0.0896739	0	0	0	0	0	0	0	0.0566342	0	0	0	0	0	0	0	0	0	0	0	0	0	0	0	0	0	0	0	0	0	0	0	0	0	0	0	0	0	0	0	0	0	0	0	0	0	0	0	0	0	0	0	0	0	0	0	0	0.0715562	0	0	0	0	0	0	0	0	0	0	0	0	0	0	0	0	0	0	0	0	0	0	0	0	0	0	0	0	0	0	0	0	0	0	0	0	0	0	0	0	0	0	0	0	0	0	0	0	0	0	0	0	0	0	0	0	0	0	0	0	0	0	0	0	0	0	0	0	0	0	0	0	0	0	0	0	0	0	0	0	0.119881	0	0	0	0	0.0538917	0	0	0	0	0	0	0	0	0	0	0	0	0	0	0	0	0	0	0	0	0	0	0	0	0	0	0	0	0	0	0	0	0.0743313	0	0	0	0	0	0	0	0	0	0	0	0	0	0	0	0	0	0	0	0.183894	0	0	0	0	0	0	0	0	0
ENSG00000223623.1	ENSG00000223623		lncRNA	NA	0	0	0	0	0	0	0	0	0	0	0	0	0	0	0	0	0	0	0	0	0	0	0	0	0	0	0	0	0	0	0	0	0	0	0	0	0	0	0	0	0	0.120776	0	0	0	0	0	0	0	0	0.0943266	0	0	0.282518	0	0	0	0	0	0	0	0	0	0	0	0	0	0	0	0	0	0.12217	0.214555	0	0	0	0	0	0	0	0	0	0	0	0.139719	0	0	0	0	0	0	0	0	0	0	0	0	0	0	0	0	0	0	0	0	0	0	0.153646	0	0	0	0.124837	0	0	0	0	0	0	0	0	0	0	0	0	0	0	0	0.228674	0	0	0	0	0	0	0	0	0	0	0	0	0	0	0	0	0	0	0	0	0	0	0	0	0	0	0.150235	0	0.127782	0	0	0.121052	0	0	0	0	0	0	0	0.216975	0	0.0998384	0	0	0	0	0	0	0	0	0	0	0	0	0	0	0	0	0	0	0	0	0	0	0	0	0	0	0	0	0	0	0	0	0	0	0	0	0	0	0	0	0	0	0	0	0	0.0980716	0	0	0	0	0.111001	0	0	0.116141	0	0.123107	0	0	0	0	0	0.102088	0	0	0	0	0	0	0	0	0	0	0	0	0	0	0	0	0	0	0	0	0	0	0.0899666	0	0	0	0	0	0	0	0	0	0	0.112163	0	0	0	0.375702	0	0	0	0	0	0	0	0	0	0.116497	0	0	0	0	0	0	0	0	0	0
ENSG00000223624.1	ENSG00000223624		processed_pseudogene	NA	0	0	0	0	0	1.2841	0	0	0	0	0	0	0	0	0	0	0	0	1.10792	0	0	1.00162	0	0.781881	0	0	0	0	0.902683	0.922141	0	0	0.626616	1.09303	0	0	0	0	0	0	0	0	0	2.34	0	0	0	0	0	0.590648	1.6956	0	0	0	0	0.951783	0	0	3.37152	0	1.24463	0	0	0	2.14815	0	0	0.864183	0	2.53215	1.09722	2.17349	0	0.654275	0	0	0	0	0	0	0	0	0	0	0	0	0	0.829887	0	0	0	0	0	0	0.731496	0	0	0	0	0	0	2.46366	0	0.784592	0	0	0	0	0	0	0	0	0	0	2.40386	0	0	0	0	0	0	0	0.745698	0.955687	0.628031	0	0	0	0	0	0	0	0	0	0	2.72659	0	0	0	0	0	0	0	0	5.00798	0	0	0	0	0	2.02258	0	0	0	0	1.01937	0	0	0	0	0	0	0	0	0	0	0	0	1.37571	0	0	0	0	0	0	0	0	0	0	0	0	0	0	0	0	0	0	0	0	0	0	0	0	0	0	0	0	0	1.17163	0	0.6494	0.803627	2.75297	0	0	0	0	0.888559	0	0	0	0	0	0	0	0	0	0	0	0	0	0	0	0	0	0	0.840147	0.744239	0	0	0	0.859275	0	0	0	0	0	0	0	0	0	0	0	0	0	1.41424	0	0	0	0	2.78281	0	0	0	0	0	0	0	0	0	0	0.733983	0	0	0	0	0	0	0	0	0	0	0	0	0	0	0	0	0	0	0	0	0	0.92103	0	0	0	0	0	0
ENSG00000223625.1	ENSG00000223625	CYCSP32	processed_pseudogene	NA	0	0	0	0	0	0	0	0	0	0	0	0	0	0	0	0	0	0	0	0	0	0	0	0	0	0	0	0	0	0	0	0	0	0	0	0	0	0	0	0	0	0	0	0	0	0	0	0	0	0	0	0	0	0	0	0	0	0	0	0	0	0	0	0	0	0	0	0	0	0	0	0	0	0	0	0	0	0	0	0	0	0	0	0	0	0	0	0	0	0	0	0	0	0	0	0	0	0	0	0	0	0	0	0	0	0	0	0	0	0	0	0	0	0	0	0	0	0	0	0	0	0	0	0	0	0	0	0	0	0	0	0	0	0	0	0	0	0	0	0	0	0	0	0	0	0	0	0	0	0	0	0	0	0	0	0	0	0	0	0	0	0	0	0	0	0	0	0	0	0	0	0	0	0	0	0	0	0	0	0	0	0	0	0	0	0	0	0	0	0	0	0	0	0	0	0	0	0	0	0	0	0	0	0	0	0	0	0	0	0	0	0	0	0	0	0	0	0	0	0	0	0	0	0	0	0	0	0	0	0	0	0	0	0	0	0	0	0	0	0	0	0	0	0	0	0	0	0	0	0	0	0	0	0	0	0	0	0	0	0	0	0	0	0	0	0	0	0	0	0	0	0	0	0	0	0	0	0	0	0	0	0	0	0	0	0	0	0	0	0
ENSG00000223626.1	ENSG00000223626	LINC01044	lncRNA	long intergenic non-protein coding RNA 1044	0	0	0	0	0	0	0	0	0	0	0	0	0	0	0	0	0	0	0	0	0	0	0	0	0	0	0	0	0	0.0546024	0	0	0	0	0.0450599	0	0	0.0547268	0	0	0	0	0	0	0	0	0	0	0.0576165	0	0	0	0	0	0	0	0	0	0	0	0	0	0	0	0	0	0	0	0	0	0	0	0.23407	0	0	0	0	0	0	0	0	0	0	0	0.0760805	0	0	0	0	0	0	0	0	0	0	0	0	0	0	0	0	0	0	0	0	0	0	0	0	0	0	0	0	0	0	0	0	0	0	0	0	0	0	0	0	0	0	0	0	0	0	0	0	0	0	0	0	0	0	0	0	0	0.0209191	0	0	0	0	0	0	0	0	0	0.0470027	0	0	0	0	0	0	0	0	0	0	0	0	0	0.044031	0.15875	0	0.0548207	0	0	0	0	0.0375056	0	0	0	0	0	0	0	0	0	0	0	0	0	0	0	0	0	0	0	0	0	0	0	0	0	0	0	0	0	0	0	0.0563943	0	0	0	0	0	0	0	0	0	0	0	0	0	0.0583123	0	0	0.0658845	0	0	0	0	0	0	0	0	0	0	0	0	0	0	0	0	0	0	0	0	0	0	0	0	0	0	0	0	0	0	0	0.150803	0	0	0	0	0	0	0	0	0	0	0	0	0	0	0	0	0	0	0	0	0	0	0	0	0	0	0	0	0	0	0	0	0	0
ENSG00000223628.2	ENSG00000223628		processed_pseudogene	NA	0	0	0	0	0	0	0	0	0	0.438038	0	0	0.515046	0	0	0	0	0	0	0	0	0	0	0	0	0	0	0	0.740249	0	0	0	0	0	0.580604	0	0	0	0	0	0	0	0	0	0	0	0	0	0	0	0	0	0	0	0.977285	0	0.704033	0	0	0	0	0	0	0	0	0	0	0	0	0	1.37948	0	0	0	0	0	0.766075	0.794105	0	0	0	0.674075	0	0	0	0	0	0	0	0.953014	0	0	0.643422	0	0	0	0.674273	0	0.581449	0	0	0	0	0	0.776698	0.510412	1.18657	0	0.387503	0	0	0	0	0	0	0	0	0	0	0	0.79111	0	0	0	0	0	0	0	0.524611	1.09792	0	0	0	0	0	0	0	0	0	0	0	0	0	0	0	0	0	0	2.1025	0	0	0	0	0	1.09628	0	0	0	0	0	0	0	0	0	0	0	0	0	0	0	0	0	3.04912	0	2.07779	0.79449	0	1.70236	0	0	0	0	0	0	0.491364	1.08452	0	0	0.655701	0	0	0	0	0	0	0	0	0	0	0	0.528851	0	0	2.18162	0	0	0	0	0	0	0	0	0	0.924299	0	0	0	0	0	0	0.793231	0	0	0	0	0.948368	0	0.611272	0	0	0	0	0	0	0	0.998819	0	0	0	0	0	1.46087	0.736092	0	0	0	0	0	0	0	0	0	0	0.806017	0.639641	0	0	0	0	1.65502	0	0	0	0	0	2.77085	0	0	0	0	0	0	0.680532	0	0	0	0.580605	0	0	0	0	0	0	0	0	1.06556	0	0	0	0
ENSG00000223629.1	ENSG00000223629	DEFA8P	unprocessed_pseudogene	defensin alpha 8, pseudogene	0	0	0	0.214586	0	0	0	0	0	0	0	0	0	0	0	0	0	0	0	0	0	0	0	0	0	0	0	0	0	0	0	0	0	0	0	0	0	0	0	0	0	0	0	0	0	0	0	0	0	0	0	0	0	0	0	0	0	0	0	0	0	0	0	0	0	0	0	0	0	0	0	0	0	0	0	0	0	0	0	0	0	0	0	0	0	0	0	0	0	0	0	0.5396	0	0	0	0	0	0	0	0	0	0	0	0	0	0	0	0	0	0	0	0	0	0	0	0	0	0	0	0	0	0	0	0	0	0	0	0	0	0	0	0	0	0	0	0	0	0	0	0	0	0	0	0	0	0	0.419843	0	0	0	0	0	0	0	0	0	0	0	0	0	0	0	0	0	0	0	0	0	0	0	0	0	0	0	0	0	0	0.237263	0	0	0	0.474632	0	0	0	0	0	0	0	0	0	0	0	0	0	0	0	0	0	0	0	0	0	0	0	0	0	0	0	0	0	0	0	0	0	0	0	0	0	0	0	0	0	0	0	0	0	0	0	0	0	0	0	0	0	0	0	0	0	0	0	0	0	0	0	0	0	0	0	0	0	0	0	0	0	0	0	0	0	0	0	0	0	0	0	0	0	0	0	0	0	0	0	0	0	0	0	0	0	0	0	0	0	0	0.126238	0.299681	0	0	0	0
ENSG00000223631.1	ENSG00000223631	LINC01120	lncRNA	NA	0	0	0	0	0	0	0	0	0	0	0	0	0	0	0	0	0	0	0	0	0	0	0	0	0	0	0	0	0	0	0	0	0	0	0	0	0	0	0	0	0	0	0	0	0	0	0	0	0	0	0	0	0	0	0	0	0	0	0	0	0	0	0	0	0	0	0	0	0	0	0	0	0	0	0	0	0	0	0	0	0	0	0	0	0	0	0	0	0	0	0	0	0	0	0	0	0	0	0	0	0	0	0	0	0	0	0	0	0	0	0	0	0	0	0	0	0	0	0	0	0	0	0	0	0	0	0	0	0	0	0	0	0	0	0	0	0	0	0	0	0	0	0	0	0	0	0	0	0	0	0	0	0	0	0	0	0	0	0	0	0	0	0	0	0	0	0	0	0	0	0	0	0	0	0	0	0	0	0	0	0	0	0	0	0	0	0	0	0	0	0	0	0	0	0	0	0	0	0	0	0	0	0	0	0	0	0	0	0	0	0	0	0	0	0	0	0	0	0	0	0	0	0	0	0	0	0	0	0	0	0	0	0	0	0	0	0	0	0	0	0	0	0	0	0	0	0	0	0	0	0	0	0	0	0	0	0	0	0	0	0	0	0	0	0	0	0	0	0	0	0	0	0	0	0	0	0	0	0	0	0	0	0	0	0	0	0	0	0	0
ENSG00000223633.2	NA	NA	NA	NA	0	0.0547753	0	0	0	0	0	0	0	0	0	0	0	0	0	0	0	0	0	0	0	0	0	0	0	0	0	0	0	0	0	0	0	0	0	0	0	0	0	0	0	0	0	0	0	0	0	0	0	0	0	0	0	0	0	0	0	0	0	0	0	0	0	0	0	0	0	0	0	0	0	0	0	0	0	0	0	0	0	0	0	0	0	0	0	0	0	0	0	0	0	0	0	0	0	0	0	0	0	0	0	0.121379	0	0	0	0	0	0	0	0	0	0	0	0	0	0	0	0	0	0	0	0	0	0	0	0	0	0	0	0	0	0	0	0	0	0	0	0	0	0	0	0.0449237	0	0	0	0	0	0	0	0	0	0	0	0	0	0	0	0	0	0	0	0	0	0.143206	0	0	0	0	0	0	0	0	0	0	0	0	0	0	0	0	0	0	0	0	0	0	0	0	0	0	0	0	0	0	0	0	0	0	0	0	0	0	0	0	0	0	0	0.0808395	0	0	0	0	0	0	0	0	0	0	0	0	0	0	0	0	0	0	0	0	0	0	0	0	0	0	0	0	0.105193	0	0	0	0	0	0	0	0	0	0	0	0	0	0	0	0	0	0	0	0	0	0	0	0	0	0	0	0	0	0	0	0	0	0	0	0	0	0	0	0	0	0	0	0	0	0	0	0	0	0	0	0	0
ENSG00000223634.1	ENSG00000223634		lncRNA	NA	0	0	0	0	0	0	0	0	0	0	0	0	0	0	0	0	0	0	0	0	0	0	0	0	0	0	0	0	0	0	0	0	0	0	0	0	0	0	0	0	0	0	0	0	0	0	0	0	0	0	0	0	0	0	0	0	0	0	0	0	0	0	0	0	0	0	0	0	0	0	0	0	0	0	0	0	0	0	0	0	0	0	0	0	0	0	0	0	0	0	0	0	0	0	0	0	0	0	0	0	0	0	0	0	0	0	0	0	0	0	0	0	0	0	0	0	0	0	0	0	0	0	0	0	0	0	0	0	0	0	0	0	0	0	0	0	0	0	0	0	0	0	0	0	0	0	0	0	0	0	0	0	0	0	0	0	0	0	0	0	0	0	0	0	0	0	0	0	0	0	0	0	0	0	0	0	0	0	0	0	0	0	0	0	0	0	0	0	0	0	0	0	0	0	0	0	0	0	0	0	0	0	0	0	0	0	0	0	0	0	0	0	0	0	0	0	0	0	0	0	0	0	0	0	0	0	0	0	0	0	0	0	0	0	0	0	0	0	0	0	0	0	0	0	0	0	0	0	0	0	0	0	0	0	0	0	0	0	0	0	0	0	0	0	0	0	0	0	0	0	0	0	0	0	0	0	0	0	0	0	0	0	0	0	0	0	0	0	0	0
ENSG00000223635.1	ENSG00000223635		lncRNA	NA	0	0	0	0	0	0	0	0	0	0	0	0	0	0	0	0	0	0	0	0	0	0	0	0	0	0	0	0	0	0	0	0	0	0	0	0	0	0	0	0	0	0	0	0	0	0	0	0	0	0	0	0	0	0	0	0	0	0	0	0	0	0	0	0	0	0	0	0	0	0	0	0	0	0	0	0	0	0	0	0	0	0	0	0	0	0	0	0	0	0	0	0	0	0	0	0	0	0	0	0	0	0	0	0	0	0	0	0	0	0	0	0	0	0	0	0	0	0	0	0	0	0	0	0	0	0	0	0	0	0	0	0	0	0	0	0	0	0	0	0	0	0	0	0	0	0	0	0	0	0	0	0	0	0	0	0	0	0	0	0	0	0	0	0	0	0	0	0	0	0	0	0	0	0	0	0	0	0	0	0	0	0	0	0	0	0	0	0	0	0	0	0	0	0	0	0	0	0	0	0	0	0	0	0	0	0	0	0	0	0	0	0	0	0	0	0.0604402	0	0	0	0	0	0	0	0	0	0	0	0	0	0	0	0	0	0	0	0	0	0	0	0	0	0	0	0	0	0	0	0	0	0	0	0	0	0	0	0	0	0	0	0	0	0	0	0	0	0	0	0	0	0	0	0	0	0	0	0	0	0	0	0	0	0	0	0	0	0	0	0	0	0
ENSG00000223636.1	ENSG00000223636	UBE2Q2P5Y	unprocessed_pseudogene	NA	0	0	0	0	0	0	0.20015	0	0.319969	0.247603	0.374944	0.576685	0	1.03192	0	0	0.327461	0.366865	0	0.368658	0.61526	0	0	0	0	0	0	0.211869	0.808504	0.795013	0	0	0.133473	0	0.160268	0	0.414803	0.225665	0.186087	0.693863	0.171441	0.474482	0	0	0.414958	0.68942	0.282305	0	0.200438	0.245748	0.764235	0.358822	0.301239	0	0	0	0.550618	0	0.492838	0	0	0.251284	0	0.471782	0	1.00307	0.443623	0.188688	0.232728	0.567686	0.758776	0.480688	0.813087	0	0	0	0.592965	0.21022	0	0.515397	0.14269	0	0	0.930361	0	0	0	0.390424	0	0	0.391989	0.248517	0	0.263924	0.329542	0.51104	0.181692	0	0.645101	0	0.461489	0.287006	0.353951	0.56565	0	0.567915	0	0	0	0.674828	0	1.40408	0.306506	0	0.429982	0	0	0.225083	0	0	0	0	0.490761	0.215038	0.140592	0	0	0	0.145313	0.300788	0	0.174843	0.37024	0	0.611189	0.296651	0.229823	0.199712	0.272589	0	0	0.103174	0	0	0.569238	0.385117	0	0	0	0.15065	0.214869	0	0	0	0.286482	0	0	0	0	0.402785	0.163775	0.59281	0.208096	0	0.571358	0	0.378316	0	0.397789	0.385698	0.186484	0.161638	0	0.376211	0	0.828642	0.254514	0	0.361911	0.258326	0.32593	0.439293	0	0.202285	0.394148	0.284317	0	0	0.548633	0.199906	0.143021	0.259473	0.245141	0.281466	0	0.163878	0	0.192963	0.254035	0	0	0.183767	0	0.595567	0	0	0	0.207402	1.10011	0	0.158193	0	0.172045	0.258095	0.240505	0	0.65	0	0	0	0.449261	0.582193	0	0.207107	0	0	0	0	0	0.229302	0	0	0.477863	0.724723	0.195487	0.526766	0	0	0	0	0.44077	0.382914	0.389673	0	0	0	0	0.205588	0	0	0	0.255687	0.504353	0.212565	0	0	0	0	0	0	0	0.171633	0	0	0.597664	0	0.172499	0	0.763587	0	0.468051	0	0.179366	0	0.604571	0	0.715896	0	0	0	0	0.444725	0	0	0.11686	0	0.304001	0	0.414753	0
ENSG00000223637.7	ENSG00000223637	RBMY2EP	transcribed_unprocessed_pseudogene	RNA binding motif protein, Y-linked, family 2, member E pseudogene	0	0	0.801504	0.117014	0	0	0	0	0.0617005	0	0	0	0	0	0	0	0	0	0	0	0	0	0	0.129106	0	0.0629586	0	0.22508	0	0.104325	0	0	0.098563	0	0	0	0	0	0	0	0	0	0	0	0	0	0	0	0	0	0	0	0.0329143	0	0	0	0	0	0.177508	0	0	0	0	0	0	0	0	0	0	0.0768358	0	0	0	0	0	0	0	0	0	0	0	0	0	0	0	0	0	0	0	0	0	0	0	0	0	0	0	0	0	0	0	0	0	0	0	0	0	0	0	0	0	0	0	0	0	0	0	0	0	0	0	0	0	0	0	0	0	0	0	0	0	0	0	0	0	0	0	0	0	0	0	0	0	0.157514	0	0	0	0	0.146343	0	0	0	0	0	0	0.078436	0	0.146667	0	0	0	0	0	0	0	0	0	0	0	0	0	0	0	0	0	0	0	0	0	0	0.109361	0	0	0	0	0	0	0	0	0.305236	0	0	0	0	0	0	0	0	0	0	0.0538899	0.0326314	0	0	0	0	0.105595	0	0	0	0	0	0	0	0	0	0	0	0	0	0	0.0762488	0	0.0860747	0	0	0	0.0294523	0	0	0	0	0.184323	0	0	0	0	0	0	0	0.0833533	0	0	0	0	0	0	0	0	0	0	0	0	0	0.310032	0	0	0	0	0	0	0	0	0	0	0	0	0	0.917613	0	0	0	0	0	0	0.19039	0	0	0	0	0	0	0	0	0	0	0	0	0	0
ENSG00000223638.3	ENSG00000223638	RFPL4A	protein_coding	ret finger protein like 4A	0	0.14558	0.34357	0	0.160817	0.315486	1.08509	0	0.107069	0.377419	0	0	0.420377	0.234431	0	0.259292	0.117782	0.429075	0	1.18813	0.0550099	0.887863	0.218433	0.0543633	0.494883	0.0542319	0.551861	0.18915	0.798717	0	0	0	0.0840543	0	0.100947	0	0.0936246	0	0	0.0995063	0.0567086	0.0365502	0	0.465789	0.697398	0.316447	0.349436	1.28485	0.130774	0.0884844	1.11337	0	0.0771362	0	0.919895	0.382979	0.295327	0.531979	0.821448	1.1409	1.52736	0.217895	0	0.418539	0	0.120653	0.0866951	0.0814963	0.07127	0	0	0	0.0662378	0	0.548568	0	0	0	0.0196492	0	0	0.23042	0	0.961874	1.92118	0.285172	0	0.298323	0.223693	0	0.358983	0.323364	0.526634	0	0.378226	0	1.02382	0.338055	0.127119	0	0	0.272191	0.632123	0.0644358	0	0	0	0.0626466	0	0	1.34627	0.121182	0	0.212142	0	0.401657	0.186605	0	0.0494096	0	0	0.211486	0.215013	0.464287	0.133685	0.621657	0.403225	0.230104	0.0397898	0.372836	0.292216	0.180717	0	0	0.245454	0	0.0652768	1.08517	0.10031	0.188044	0.120118	1.59717	0.243367	0.609752	0.121268	0	0.22829	0	0.109886	0	0	0	0.281826	0	0.0954108	0.419646	0	0.0932779	2.77175	0	0.999072	0.235559	0.254152	0.222954	0.110862	0.341803	0.224775	0	2.54395	0	2.23426	0.0902973	0.137465	0.0281477	0.0272128	0	0	0	0.053557	0.0716515	0.193305	0.147214	0.169525	0	0	0	0	1.02359	0.0327447	0	0.452205	0	0	0	0.261841	0	0.284025	0.611935	0	0	0	0	0	0	0	0	0.0937625	0.111128	0.158885	0	0.079869	0.269433	0.717273	0.250076	0.212363	0.385598	0	0.0987936	0.553977	0.0849464	2.39418	0.19685	0.174726	0.114861	0	0	0.193405	0.179649	0.189161	0	0	0.27825	0	0.0979115	0	0.317052	0.255119	0	0.163437	0.0517542	0	0	0.0711656	0	0.156037	1.29618	0.39586	0	0.571884	0.500927	0	0	0	0.735529	0.279406	0	0.258706	0.159137	0.377199	0	0.0891421	0	0.376858	0.787893	0.195121	1.57157	0.185718	1.34352	0.0540848	0.187946	0.275644	0.401855	0.328135	0.336655	0.271327	1.028	0.0503626	0.234337	3.71582	0	0	0.103772	0.257608	0.226014	1.77459	1.08164	1.1618	0.215522	0	0.385011
ENSG00000223640.1	ENSG00000223640	RPL30P3	processed_pseudogene	NA	0	0	0	0	0	0	0	0	0	0	0	0	0	0	0.277606	0	0	0	0	0	0	0	0	0	0	0	0	0	0	0	0	0	0	0	0	0	0	0	0	0	0	0	0	0	0	0	0	0	0.161885	0	0	0	0	0	0	0	0	0	0	0	0	0	0	0	0	0	0	0	0	0	0	0	0	0	0	0	0	0.164539	0	0	0	0	0	0	0	0	0	0	0	0	0	0	0	0	0	0	0	0	0	0	0	0	0	0	0	0	0	0	0	0	0	0	0	0	0	0	0.18999	0	0	0	0	0	0	0	0	0	0	0	0	0	0	0	0	0	0	0	0	0	0	0.219135	0.143774	0	0	0	0	0	0	0	0	0	0	0	0	0	0	0	0	0	0	0	0.134165	0	0	0.271064	0	0	0	0	0	0	0	0	0	0	0	0	0	0	0	0	0	0	0	0	0	0	0	0	0	0	0	0	0	0	0	0	0	0	0	0	0	0	0	0	0	0	0	0	0	0	0	0	0	0	0	0	0	0	0	0	0	0	0	0	0	0	0	0	0	0	0	0	0	0	0	0	0	0	0	0	0	0	0	0	0	0	0	0.179591	0	0	0	0	0	0	0	0	0	0	0	0	0	0	0	0	0	0	0	0	0	0	0	0	0	0	0.131082	0	0	0	0	0	0	0	0	0.162874	0	0	0	0	0	0
ENSG00000223641.1	ENSG00000223641	TTTY17C	lncRNA	testis-specific transcript, Y-linked 17C	0	0	0	0	0	0	0	0	0	0	0	0	0	0	0	0	0	0	0	0	0	0	0	0	0	0	0	0	0	0	0	0	0	0	0	0	0	0	0	0	0	0	0	0	0	0	0	0	0	0	0	0	0	0	0	0	0	0	0	0	0	0	0	0	0	0	0	0	0	0	0	0	0	0	0	0	0	0	0	0	0	0	0	0	0	0	0	0	0	0	0	0	0	0	0	0	0	0	0	0	0	0	0	0	0	0	0	0	0	0	0	0	0	0	0	0	0	0	0	0	0	0	0	0	0	0	0	0	0	0	0	0	0	0	0	0	0	0	0	0	0	0	0	0	0	0	0	0	0	0	0	0	0	0	0	0	0	0	0	0	0	0	0	0	0	0	0	0	0	0	0	0	0	0	0	0	0	0	0	0	0	0	0	0	0	0	0	0	0	0	0	0	0	0	0	0	0	0	0	0	0	0	0	0	0	0	0	0	0	0	0	0	0	0	0	0	0	0	0	0	0	0	0	0	0	0	0	0	0	0	0	0	0	0	0	0	0	0	0	0	0	0	0	0	0	0	0	0	0	0	0	0	0	0	0	0	0	0	0	0	0	0	0	0	0	0	0	0	0	0	0	0	0	0	0	0	0	0	0	0	0	0	0	0	0	0	0	0	0	0
ENSG00000223642.7	ENSG00000223642		lncRNA	NA	0	0.839652	0.368471	0.89349	0.746013	1.02895	1.84648	1.00467	0.742503	1.322	0.611558	1.1961	0.338652	1.14732	0.546242	0.904195	0.841466	1.11991	0.399079	0.729651	1.40207	1.00035	0.712677	1.32211	0.115604	1.13886	0.404034	0.738653	1.56746	1.63751	1.71469	1.23662	1.02403	1.54562	0.937229	0.472632	1.69357	1.57236	0.324523	0.395717	0.896971	0.646216	0.692503	0.0516222	1.19371	1.14424	1.42005	0.949871	1.29604	2.44007	0.944541	0.519662	1.00537	0.692818	0.284106	0.584003	0.814489	0.370021	0.183367	1.05676	0.929314	2.17814	0.0726751	1.0564	0.321181	0.879453	2.37499	0.953024	1.64927	0.780272	1.41897	0.604884	0.896342	0.240727	1.50954	0.481175	1.60179	1.09961	0.536627	3.04484	0.345283	0.860233	0.194039	0.895644	2.15931	1.31524	0.395178	0.82295	1.43005	0.904604	0.853512	0.424945	0.815726	0.183107	0.218607	0.802746	1.15881	1.22048	1.82742	0.394242	0.943546	0.759567	1.10365	1.67631	1.21474	0.854116	1.10025	0.495797	0.629392	0.936002	0.29865	1.8709	0.589089	0.492826	2.38167	0.594693	1.45171	0.608524	0.593587	1.68013	0.980902	0.622523	0.738853	2.52919	0.996097	0.72212	0.973849	0.998792	0.721068	0.809623	1.33408	1.28193	0.378771	0.186871	0.563048	0.801544	0.944291	1.84355	0.802825	1.00391	0.397895	0.272927	2.22099	0.439052	1.47184	0.722022	0.389328	0.101415	1.13159	0.152175	1.53935	1.32925	0.238695	0.793366	1.53275	0.962722	0.635022	0.302376	0.940328	0.758957	0.78167	1.38632	0.595833	1.26498	1.01406	0.982972	1.29821	1.55711	1.91406	1.61639	1.22878	0.642803	0.793081	1.14297	0.902339	1.41347	1.14558	1.42006	1.05181	0.596301	1.01102	0.586409	0.223867	1.15481	1.52897	0.669745	0.499493	1.40544	1.50128	1.11718	1.10755	0.692705	1.45965	0.34683	1.42583	0.536158	0.572131	1.29576	0.879804	1.15165	0.86732	1.13677	1.31517	1.18039	0.0982576	0.304941	1.34121	1.27245	1.71264	1.45301	1.41556	1.62466	1.03807	0.902672	1.22184	1.16826	0.148324	1.44875	0.560223	0.586351	0.855442	1.02805	0.489623	1.12985	0.637116	0.809866	0.885723	1.34886	0.378156	0.857725	0.381166	1.13968	1.06991	0.217872	1.78996	1.23329	3.33758	0.750781	1.15044	0.656781	0.833705	0.813265	1.77723	1.16556	1.25944	1.24656	0.468465	1.92104	0.805928	0.190198	0.726495	1.73223	1.86604	2.33646	1.10383	0.912352	0	2.68562	0	1.99877	1.77159	0.796754	0.79293	0.322853	1.11585	0.439494	1.12842	1.67504	0.35804	1.93163	0.995822	1.50689	1.72149	0.621256	1.1386	0.904144	1.75536	2.44846	0.191848	0.177802	0.317687	0.526617	0.263293	0.819517	1.39601	0.399438	0.45103	0.190562	1.8611	0.349655
ENSG00000223643.6	ENSG00000223643		lncRNA	NA	0	0	0	0	0	0	0	0	0	0	0	0	0	0	0	0	0	0	0	0	0	0	0	0	0	0	0	0	0	0	0	0	0	0	0	0	0	0	0	0	0	0	0	0	0	0	0	0	0	0	0	0	0	0	0	0	0	0	0	0	0	0	0	0	0	0	0	0	0	0	0	0	0	0	0	0	0	0	0	0	0	0	0	0	0	0	0	0	0	0	0	0	0	0	0	0	0	0	0	0	0.0595188	0	0	0	0	0	0	0	0	0	0	0	0	0	0	0	0	0	0	0	0	0	0	0	0	0	0	0	0	0	0	0	0	0	0	0	0	0	0	0	0	0	0	0	0	0	0	0	0	0	0	0	0	0	0	0	0	0	0	0	0	0	0	0	0	0	0	0	0	0	0	0	0	0	0	0	0	0	0	0	0	0	0	0	0	0	0	0	0	0	0	0	0	0	0	0	0	0	0	0	0	0	0	0	0	0	0	0	0	0	0	0	0	0	0	0	0	0	0	0	0	0	0	0	0	0	0	0	0	0	0	0	0	0	0	0	0	0	0	0	0	0	0	0.0416914	0	0	0	0	0	0	0	0	0	0	0	0	0	0	0	0	0	0	0	0	0	0	0	0	0	0	0	0	0	0	0	0	0	0	0	0	0	0	0	0	0	0	0	0	0	0
ENSG00000223646.1	ENSG00000223646		lncRNA	uncharacterized LOC101928012	0	0	0	0	0	0	0	0	0	0	0	0	0	0	0	0	0	0	0	0	0	0	0	0	0	0	0	0	0	0	0	0	0	0	0	0	0	0	0	0	0	0	0	0	0.0242137	0	0	0	0	0	0	0	0	0	0	0	0	0	0	0	0	0	0	0	0	0	0	0	0	0	0	0	0	0	0	0	0	0	0	0	0	0	0	0	0	0	0	0	0	0	0	0	0	0	0	0	0	0	0	0	0	0	0	0	0	0	0	0	0	0	0	0	0.0404116	0	0	0	0	0	0	0	0	0	0	0	0	0	0	0	0	0	0	0	0	0	0	0	0	0	0	0	0	0.0145845	0	0	0	0	0	0	0	0	0	0	0	0	0	0	0	0.0264403	0	0	0	0	0	0	0	0	0	0	0	0	0	0	0	0	0	0	0	0	0	0	0	0	0	0	0	0	0	0	0	0	0	0	0	0	0	0	0	0	0	0	0	0	0	0	0	0	0	0	0	0	0	0	0	0	0	0	0	0	0	0	0	0	0	0	0	0	0	0	0	0	0	0	0	0	0	0	0	0	0	0	0	0	0.0304155	0	0	0	0	0	0	0	0	0	0	0	0	0	0.027689	0	0	0	0	0	0	0	0	0	0	0	0	0	0	0	0	0	0	0	0	0	0	0	0	0	0	0	0	0	0	0	0	0
ENSG00000223647.1	ENSG00000223647	LINC01946	lncRNA	long intergenic non-protein coding RNA 1946	0	0	0	0	0	0	0	0	0	0.0685744	0	0	0	0	0	0	0	0	0	0	0	0	0	0	0	0	0	0	0	0	0	0	0	0	0	0	0	0	0	0	0	0	0	0	0	0	0	0	0	0	0	0	0	0	0	0	0	0	0	0	0	0	0	0	0	0	0	0	0	0	0	0	0	0	0	0	0	0	0	0	0	0	0	0	0	0	0	0.104657	0	0	0.343771	0	0	0	0	0	0	0	0	0	0	0	0	0	0	0	0	0	0	0	0	0	0	0	0	0	0	0	0	0	0	0	0	0	0	0	0	0	0	0	0	0	0	0	0	0	0	0	0	0	0	0.235376	0	0	0	0	0	0	0	0	0	0	0	0	0	0	0	0	0	0	0	0	0	0	0	0	0	0	0	0.104309	0	0	0	0	0	0	0	0	0	0	0	0	0	0	0	0	0	0	0	0	0	0	0	0	0	0	0	0	0	0	0	0	0.0997039	0	0	0	0	0	0	0	0	0	0	0	0	0	0	0	0	0	0	0	0	0	0	0	0	0	0	0	0	0	0	0	0	0	0	0	0	0	0	0	0	0	0	0	0	0	0	0	0	0	0	0	0	0	0	0	0	0	0	0	0	0	0	0	0	0	0	0.13137	0	0	0	0	0	0	0	0	0	0	0	0	0	0	0	0	0	0	0	0
ENSG00000223648.3	ENSG00000223648	IGHV3-64	IG_V_gene	NA	0	0	0	0	0	0.470654	0	0	0	0	0	0	0	0	0	0	0	0	0	0	0	0	0	0	0	0	0	0	0	0.143529	0	0	0	0	0	0	0	0.105591	0.150354	0	0	0	0	0	0	0	0	0	0	0.0690105	0	0	0	0	0	0	0	0	0.149263	0	0	0	0	0	0	0	0	0.316066	0	0	0	0	0	0	0	0	0	0	0	0	0	0	0	0	0	0	0	0.331385	0	0	0	0	0	0	0	0	0.306184	0	0	0	0	0	0	0	0	0	0	0	0	0	0	0	0	0	0	0	0	0	0	0.563462	0	0	0.385162	0	0.066384	0	0	0.915356	0	0	0	0	0	0	0	0	0	0	0	0	0	0	0	0	0	0	0	0	0	0	0	0	0.286335	0.0690092	0	0	0	0	0	0.82007	0	0	0	0	0	0	0	0	0	0.209109	0	0	0	0	0	0.347095	0	0	0	0.43436	0	0	0	0	0	0	0	0	0	0	0	0.216803	0	0	0	0	0	0	0	0	0	0	0	0	0	0	0	0	0	0	0	0	0	0	0	0	0	0	0	0	0.380913	0	0	0	0	0.440364	0	0	0	0	0	0.680093	0	0.143791	0	0	1.7319	0	0	0	0	0	0	0	0	0	0	0	0	0	0	0	0	0	0	0	0	0	0	0	0	0	0	0	0	0.111748	0	0	0	0	0	0	0	0	0	0	0.0805977	0	0	0	0	0	0	0	0	0	0	0.239197	0	0
ENSG00000223649.1	ENSG00000223649		lncRNA	NA	0	0	0	0	0	0	0	0	0	0	0	0	0	0	0	0	0	0	0	0	0	0	0	0	0	0	0	0	0	0	0	0	0	0	0	0	0	0	0	0	0	0	0	0	0	0	0	0	0	0	0	0	0	0	0	0	0	0	0	0	0	0	0	0	0	0	0	0	0	0	0	0	0	0	0	0	0	0	0	0	0	0	0	0	0	0	0	0	0	0	0	0	0	0	0	0	0	0	0	0	0	0	0	0	0	0	0	0	0	0	0	0	0	0	0	0	0	0	0	0	0	0	0	0	0	0	0	0	0	0	0	0	0	0	0	0	0	0	0	0	0	0	0	0	0	0	0	0	0	0	0	0	0	0	0	0	0	0	0	0	0	0	0	0	0	0	0	0	0	0	0	0	0	0	0	0	0	0	0	0	0	0	0	0	0	0	0	0	0	0	0	0	0	0	0	0	0	0	0	0	0	0	0	0	0	0	0	0	0	0	0	0	0	0	0	0	0	0	0	0	0	0	0	0	0	0	0	0	0	0	0	0	0	0	0	0	0	0	0	0	0	0	0	0	0	0	0	0	0	0	0	0	0	0	0	0	0	0	0	0	0	0	0	0	0	0	0	0	0	0	0	0	0	0	0	0	0	0	0	0	0	0	0	0	0	0	0	0	0	0
ENSG00000223650.1	ENSG00000223650	UHRF2P1	processed_pseudogene	NA	2.24507	1.27226	0.568016	6.46384	3.50855	4.3316	7.15407	3.92075	6.91741	3.52366	1.69176	7.03464	2.49059	13.0354	10.1918	4.31843	4.25895	3.562	7.40802	6.15286	4.27099	3.48595	2.59593	6.05195	4.53448	7.21401	4.47011	7.03236	11.6672	11.3225	6.50472	4.644	5.00874	10.5328	6.31421	3.80404	6.64787	4.76951	2.96414	4.19439	4.30799	8.80663	2.60555	0.208773	3.86107	10.5787	7.04774	4.97914	9.3391	6.7213	1.79985	3.28161	5.59495	2.69496	1.31662	5.12395	9.0441	3.96221	2.40598	6.55132	6.25275	4.36556	1.41905	4.49325	4.30664	4.06205	7.77719	5.08115	3.77066	2.98498	5.05144	8.93451	5.40747	2.64409	3.36301	0.384411	6.43818	5.29124	2.68496	5.97386	1.64684	3.94186	1.76873	8.04833	3.71529	6.94785	7.40875	3.51732	1.36953	2.76232	6.50135	3.2033	7.35328	2.43062	10.8588	8.90141	7.39525	2.25544	4.48661	0.445511	8.43729	7.75878	7.1467	5.73877	7.51719	5.62854	3.07832	3.42371	4.181	5.76674	2.00787	7.51548	6.88682	6.78858	8.61823	5.10791	5.81947	6.48661	1.79476	10.6941	4.16355	3.88678	3.71717	6.23789	3.88167	5.39169	4.19671	1.10365	3.9811	6.51304	7.09755	3.77033	3.42295	1.25478	4.25365	4.28601	5.27252	7.1529	4.86812	2.64659	3.26144	3.1944	5.35619	2.15289	7.39331	4.80226	3.40828	2.43786	6.62744	2.28275	8.14044	0.968781	5.36958	5.76652	2.97098	3.96632	5.91043	3.41231	5.66554	1.32442	3.2492	7.7295	4.87941	8.0226	3.05328	6.72251	5.24225	1.52837	9.08982	6.19511	8.51967	4.92745	6.79121	2.6273	7.3915	6.53178	8.09875	4.71886	5.65631	3.33617	4.58894	5.39687	0.44678	4.33426	1.98677	2.46852	4.80144	7.22343	10.3415	7.25255	3.6248	1.57933	5.51792	4.01475	6.5045	5.85703	2.78876	5.17113	3.74791	2.86046	5.29826	9.15451	12.7883	5.95228	2.91934	1.42147	7.35651	8.50649	7.12775	2.15903	6.04754	6.65707	7.2679	4.06418	4.12138	3.23207	3.89369	6.03526	2.57471	5.22256	6.49905	5.41932	5.50123	6.10293	3.65608	5.69691	4.05406	5.65785	2.68193	6.54911	2.60028	4.10318	4.42944	5.07932	4.42927	6.73791	6.00434	4.21437	5.72365	5.42768	5.00945	2.0451	4.98503	5.9945	8.19269	5.77392	4.51999	19.6488	4.256	1.58405	3.40413	5.30765	10.8068	7.38265	11.3807	4.30414	0.273826	10.7852	5.45682	3.97828	6.75945	1.97032	4.9901	4.15935	3.97608	6.24716	4.21616	3.38346	1.94708	3.0184	4.26833	8.60404	6.37438	2.72367	4.69374	2.78879	7.31023	3.55226	11.2334	1.10395	2.31565	2.59617	1.40664	4.80431	10.3387	10.4225	1.94223	4.01253	7.38939	4.62333
ENSG00000223651.1	ENSG00000223651		processed_pseudogene	NA	0	0.0429557	0	0	0.0342971	0	0.0520995	0	0	0	0	0.0141859	0	0	0.0116548	0.0196657	0.0876355	0	0	0.0433557	0	0.0166417	0.113158	0.0336281	0	0.0340238	0	0.0129923	0.0557941	0.0128653	0.0326722	0.206392	0.0697288	0.0346655	0	0.0644116	0.0257422	0.0122605	0	0	0.0119383	0.0301738	0	0	0.0231597	0.0130006	0.071867	0	0.0679986	0.0185369	0.032932	0.0509358	0.012435	0	0	0.0285692	0.0246243	0.0204625	0	0.0763312	0	0	0	0.0921208	0	0	0.0706917	0	0.0442951	0.0209715	0	0	0.0549766	0.0117889	0.011953	0	0	0.0268332	0.00822763	0.0613097	0	0	0	0.0561781	0.0361166	0.015377	0.165163	0.0230514	0	0	0.0756748	0.0289702	0.0112453	0	0	0.047934	0.0119213	0.0117311	0.0305607	0	0.0163756	0.0186123	0.098469	0.0133483	0.0140355	0	0.0191172	0	0	0	0	0	0.0391957	0	0.051208	0	0.0147826	0	0	0	0.0154981	0.0159409	0	0.0857594	0.00900631	0.0490401	0.0707751	0	0.0464926	0.157845	0.0965243	0.105619	0.15325	0	0	0.0300396	0	0.0520916	0	0	0	0.00709737	0	0	0.0350274	0.0275189	0.118246	0	0.185059	0	0.0481334	0	0.0114661	0.00859645	0	0.0145435	0	0	0	0	0	0	0.0140016	0.0464617	0	0.175273	0.0259048	0	0.00977068	0	0.0118456	0.114715	0.0857403	0.0115979	0.0224732	0	0.0150613	0.0152545	0	0.0293519	0	0.0309037	0	0.0130322	0	0.0403613	0	0.125169	0.0137018	0.013682	0.00765676	0	0	0.0091702	0	0	0	0.0260228	0	0	0	0.0242316	0.0113053	0	0	0	0	0.0720672	0.0260495	0	0	0.0476974	0.0123753	0	0.0166694	0	0.0233751	0.0404991	0	0.12379	0.0132978	0.0546513	0	0.0162539	0.0334005	0	0	0	0	0.0283173	0	0.0638358	0	0.0626101	0	0.0275815	0	0.0634755	0	0.015106	0	0	0	0.0114708	0	0	0	0	0.0372996	0	0	0.035882	0.0520719	0	0.144599	0	0	0	0.0389773	0	0.0145502	0	0	0.123936	0	0.0572947	0.0108355	0.0198919	0	0.0150504	0.0104313	0	0.0124497	0	0.0128573	0	0.0735132	0	0	0.0170927	0.0374588	0.0228164	0	0	0	0.0187138	0	0	0.0538571	0.12987
ENSG00000223652.2	ENSG00000223652		lncRNA	NA	0	0	0	0.118263	0	0	0	0.495222	0	0.162654	0	0.215189	0	0.363019	0	0.0640798	0	0	0.0931074	0	0	0	0.472001	0	0	0.28793	0.243151	0.235027	0.338836	0.072571	0	0	0.118654	0	0.19569	0.0960573	0	0	0	0	0	0.086696	0	0	0.089668	0.0896142	0.492135	0.550874	0.24889	0	0	0.184227	0.066339	0	0.0412873	0.0983002	0	0	0.177508	0	0.198005	0	0.614194	0	0	0	0.128459	0	0.418931	0.176668	0	0.0970015	0.0917476	0	0	0	0	0	0	0	0	0	0	0	0.153971	0.104882	0.153307	0.077213	0	0	0	0	0.258658	0	0	0	0	0	0	0	0	0	0.173914	0	0.170812	0	0.133361	0	0.0681075	0	0	0	0.113265	0	0.0706276	0	0	0	0.194129	0	0	0	0.125074	0	0.10979	0.349101	0.139191	0.0830743	0.0623609	0.0972345	0.0976762	0.301003	0	0	0.0713838	0	0	0	0	0.107229	0	0.178507	0.114445	0	0.0993101	0	0.0912077	0	0.249225	0	0.225576	0	0	0.122816	0	0.163021	0	0	0	0.102832	0.0655855	0	0	0	0.101051	0	0.110447	0.034471	0	0	0.244695	0.0676964	0	0	0.0644572	0	0.4775	0	0	0.583268	0.0634012	0	0.212201	0.173266	0.15435	0	0.204037	0.0761375	0	0	0	0	0.106348	0	0.0663322	0	0	0	0	0	0.13256	0	0.133953	0	0	0.0731048	0	0.378913	0	0	0	0.172737	0	0	0	0.24919	0.401181	0.0792882	0.0901577	0	0.298606	0.228746	0	0	0	0	0	0	0.290567	0	0	0	0	0.293169	0	0.126845	0	0.171188	0	0.17503	0	0.121877	0	0	0.30761	0	0	0	0	0	0	0.124848	0	0	0.235834	0	0	0	0.580167	0	0	0.108181	0	0	0.153142	0	0	0.0763256	0	0	0.116555	0	0	0	0	0	0	0	0.207945	0	0	0	0.208194	0.209434	0	0	0	0.104713	0.0853674	0
ENSG00000223653.5	ENSG00000223653		lncRNA	NA	0.0464475	0.0608621	0	0	0.039978	0.168668	0	0	0	0	0	0	0	0	0	0	0	0	0	0	0	0	0	0	0	0.0771917	0	0.0928666	0	0	0	0	0	0.114386	0	0	0	0.508742	0	0	0	0	0.0248308	0	0.0136763	0	0	0	0	0	0.0129564	0	0	0.37308	0	0	0	0	0	0	0	0	0	0	0	0	0	0.174427	0	0	0	0	0.32023	0	0.0835301	0	0	0	0	0.0542284	0	0	0	0.425962	0.145421	0	0	0.0136064	0	0	0	0	0	0	0	0	0	0	0.0743634	0	0.111312	0	0.0289787	0.186137	0	0.06395	0.273302	0	0	0	0	0	0	0.0157236	0	0.0247775	0	0	0	0	0	0	0.0263281	0	0.0106032	0	0	0.0351388	0	0	0	0	0	0	0.0892751	0	0.0172815	0	0	0.130589	0	0.174682	0.0200091	0.192333	0	0	0	0	0	0	0.0141771	0	0	0	0	0	0.0188639	0	0	0.106785	0	0	0	0	0	0	0	0.220973	0.066539	0.343473	0.013953	0	0	0	0	0	0	0	0	0.0173045	0	0	0	0	0.0111078	0	0	0	0	0	0	0.0494477	0.0197815	0	0.0141352	0	0	0.0941906	0	0	0	0	0	0.243006	0	0	0	0	0	0	0	0	0.0145569	0.235349	0	0.0867087	0	0	0	0	0.434757	0	0	0.0190088	0	0.108625	0	0	0	0	0	0.0150388	0	0	0	0	0.525734	0	0	0	0	0	0.0971849	0	0.167329	0	0	0	0	0	0	0	0	0	0	0.0847317	0	0.476037	0	0	0	0	0	0	0	0.0168625	0.012781	0.164577	0	0.163861	0	0	0	0	0	0	0	0.0286199	0	0.125219	0	0	0	0.19542	0	0	0	0.0134283	0.0158581	0
ENSG00000223655.1	ENSG00000223655	RAB9AP3	processed_pseudogene	NA	0	0	0	0	0	0	0	0	0	0	0	0	0	0	0	0	0	0	0	0	0	0	0	0.0291574	0	0	0	0	0	0	0	0	0	0	0	0	0	0	0	0	0	0	0	0	0	0	0	0	0	0	0	0	0	0	0	0	0	0	0	0	0	0	0	0	0	0	0	0	0	0	0	0	0	0	0	0	0	0	0	0	0	0	0	0	0	0	0	0	0	0	0	0	0	0	0	0	0	0	0	0	0	0	0	0	0	0	0	0	0	0	0	0	0	0	0	0	0	0	0	0	0	0	0	0	0	0	0	0	0	0	0	0	0	0	0	0	0	0	0	0	0	0	0	0	0	0	0	0	0	0	0	0	0	0	0	0	0	0	0	0	0	0	0	0	0	0	0	0	0	0	0	0	0	0	0	0	0	0	0	0	0	0	0	0	0	0	0	0	0	0	0	0	0	0	0	0	0	0	0	0	0	0	0	0	0	0	0	0	0	0	0	0	0	0	0	0	0	0	0	0	0	0	0	0	0	0	0	0	0	0	0	0	0	0	0	0	0	0	0	0	0	0	0	0	0	0	0	0	0	0	0	0	0	0	0	0	0	0	0	0	0	0	0	0	0	0	0	0	0	0	0	0	0	0	0	0	0	0	0	0	0	0	0	0	0	0	0	0	0	0
ENSG00000223656.1	ENSG00000223656	HMGB3P10	processed_pseudogene	NA	0.198581	0.0446143	0	0.0725957	0	0	0	0	0.0561459	0	0	0.0699651	0	0	0.178742	0	0	0.0579337	0.0836459	0.116309	0	0.166355	0	0.11692	0.220204	0	0	0	0.0712064	0	0.162109	0	0	0	0	0	0	0	0	0.0533919	0	0.235587	0	0	0	0.27453	0	0	0.0695229	0.0461877	0	0.0648684	0.121161	0	0	0	0	0	0	0.198906	0.300566	0	0	0.100242	0.157447	0	0	0.0647257	0.0760027	0	0.0405311	0.238809	0.281665	0.0555456	0	0.230657	0.136173	0	0	0	0.0542138	0	0.232101	0	0	0.156588	0	0	0	0.0867301	0	0.0809528	0.0580242	0	0.181977	0	0	0	0	0	0	0	0	0	0	0.233206	0	0.30161	0.0386404	0	0	0	0	0.0683444	0	0.104452	0	0	0	0	0.0773912	0.0808778	0	0	0	0	0.125706	0	0	0.17478	0.0627345	0	0	0.219816	0	0.221661	0.0752491	0	0.103942	0	0	0.0366573	0.0844493	0	0.090024	0	0	0	0	0	0	0	0	0.134842	0	0	0	0.132962	0.116067	0	0	0.0655171	0	0	0	0	0	0	0.148152	0.263891	0	0.247345	1.01901	0	0	0	0.485342	0	0	0	0	0	0	0.0677738	0	0	0	0	0.137049	0.0693571	0.0414374	0	0	0.0474863	0.0603512	0	0.0701777	0	0.0861549	0	0	0	0.0604492	0	0.719457	0	0	0.0650808	0	0	0	0	0	0	0	0.0633059	0.116462	0	0.0852444	0	0	0	0	0	0.083801	0.0789701	0	0	0.604386	0.146089	0	0.265499	0	0	0	0	0	0	0	0	0	0	0.146441	0.115852	0	0	0.115858	0.0876173	0.202237	0	0	0	0.0867842	0	0.120033	0.355595	0	0	0	0.161145	0	0	0	0	0	0	0	0	0	0.0802618	0	0	0.0627321	0.171262	0	0.0863279	0.213177	0	0.12569	0	0	0.058361	0	0.146657	0	0	0	0	0	0
ENSG00000223657.2	ENSG00000223657	KRT8P51	processed_pseudogene	NA	0	0	0	0.231215	0	0	0	0	3.50866	0	0	0	0	0	2.61244	1.14907	0	0	6.09558	0	0	0	0	0	0	0	2.42776	0	0	0	0	0	0	0	0	0	0	0	0	0.189908	0	0.817476	0	0	0.237881	0.245632	0	1.46824	0.707136	0	0.651193	0	0	0	0	0	0	0	0	0	0	0	0	0.182816	0.266455	0	0	0.433538	0	0	0.144752	0	0	0	0	0	0	0.239938	0.132634	0.58634	0	0	0.750701	0	11.1484	0	0	0	0	0	0	0.582846	0	0	0	0.87531	0.417832	0	0	0	0	0.334601	0	0	0	1.1435	0.357573	0.351337	0	0.258978	0	1.07366	0	0	0	0	0	0	0	0	0	1.60285	3.0021	1.24886	0.158152	0	0	0	0	0.330329	0	0	0	0	1.17686	0	0.776993	0	0.16297	0.313799	0	0	0.273141	0.231584	0	0	0.457	0.381426	0.701679	0	0	0	0.89366	0	0	1.00005	0	0	0	0	0	0	0	0	0	0	0	0	0	0.218945	0	0	0	0	0	0	0	0	0	0	1.31136	1.02569	0	0	0	0.650311	1.33226	0	0	0	0	0	0	0	0	0	0	0	0.29119	0	0	0	0	0	0	0	0.250395	0	0.855328	0	0.733189	0	0	0	0	0	0	0	0	0	0	0.227504	0	0.243608	0	0	0	0.368493	0	0.762993	0	0	0	0	0	0	0	0	0	0	0	0	0	0	0	0.365856	0	0	0	0	0	0	0	0	0.195844	0	0	0	0	0	0.279125	0	0	0	0	0	0	0	0	0	0	0	0	0	0	0	0	0.433574	0	0	0	0	0	0	0	0	0	0	0.713676	0
ENSG00000223658.7	ENSG00000223658	C1GALT1C1L	protein_coding	C1GALT1 specific chaperone 1 like	0.81853	1.58045	1.04854	1.20796	1.48391	1.32425	3.12979	3.49069	2.38737	1.28311	1.12376	4.0075	0.414362	1.6758	2.83899	3.01753	1.51855	2.43143	1.57089	2.42242	2.28975	1.03279	0.895273	2.2056	1.00583	2.60436	3.60844	2.91137	3.5126	3.00123	2.35369	2.60994	2.14333	3.32581	1.32762	1.02691	1.91275	2.69891	2.01882	0.429608	2.58234	2.05126	0.783992	1.31216	1.55055	3.32966	1.65803	0.741665	1.75223	3.56482	1.78938	1.69504	2.1467	1.71611	0.805953	3.35075	1.6868	1.56493	1.35368	2.11627	0.743872	2.64494	0.496852	2.33881	1.48474	3.30498	1.6669	4.04227	3.04867	1.43197	4.36546	2.02576	1.60332	3.77449	2.09433	0.187792	3.51412	2.69056	1.37875	3.13175	1.99543	1.7466	0.379278	1.66837	0.858896	2.39853	1.71072	2.14987	1.32838	3.02044	2.8655	1.78933	2.67537	1.94097	1.48751	2.11419	2.68606	2.02296	5.95663	0.523491	4.04392	1.36897	2.99953	3.0347	3.88682	2.7699	1.48105	1.62165	1.96951	3.79712	0.412927	2.90723	1.92974	2.42	3.11904	1.52319	2.7347	2.18245	2.17999	4.91003	2.75753	1.85484	4.48732	2.71539	2.60927	2.04843	1.63827	2.66606	1.41135	2.14679	2.24565	1.91299	1.06193	0.456709	2.07442	2.07364	2.26312	3.12996	3.58829	1.54859	1.06614	0.47412	1.61712	2.37691	2.7621	2.88638	0.769357	2.23098	1.04843	3.17335	3.02297	2.70512	2.45477	2.35826	2.97486	1.93577	2.57858	1.58477	0.0471545	2.98687	1.96837	2.02371	1.39689	2.41166	1.38883	2.79957	1.96039	1.22881	4.17787	1.7604	2.62531	1.411	2.49671	2.93944	1.69183	3.13904	1.96951	2.91554	1.8573	2.31581	3.06202	1.91045	1.0717	2.37113	3.70812	3.17014	2.31267	3.16653	1.53152	3.78007	2.73378	13.723	2.93409	5.42101	2.042	3.33448	0.435025	2.61415	2.07437	4.14375	4.10665	2.73879	3.14307	2.25606	1.34397	1.76172	2.50229	3.4523	3.8816	2.21225	3.09937	4.43739	2.66841	2.65454	2.31708	1.72047	2.17497	1.70324	1.88048	0.696564	2.29586	2.52629	1.20968	3.0248	1.21095	2.41519	1.64538	4.25643	0.899189	2.45239	1.20581	1.94884	1.56188	1.83108	2.80524	1.90276	2.95467	1.70053	3.67553	1.83653	1.05998	1.51757	3.5826	2.2375	2.37376	2.26203	1.81595	1.80122	1.36658	1.14223	2.48319	3.67163	2.04763	3.34516	3.03941	1.26367	1.4337	2.00203	1.05878	2.94778	3.93784	1.38837	2.17409	0.932258	1.8545	1.31319	1.94228	3.50072	0.815457	2.02733	1.43076	2.59716	2.68546	0.437962	1.86064	2.47901	3.89879	2.73483	3.98955	0.452233	1.08686	1.75802	0.595912	5.37315	2.95955	2.88349	2.28198	1.42819	2.1101	1.97588
ENSG00000223660.1	ENSG00000223660		lncRNA	NA	0.322384	0.445424	0.465046	0	0.141851	0.169961	0.219403	0.150935	0.455538	0.0708274	0.101917	0.896352	0.584737	0	0.586559	0.0816555	0	0.487373	0	0	0.182428	1.47335	0.196125	0.38896	0.177565	0.280133	0.176145	0.340106	0.232952	0.541483	1.30619	0	0.220831	0.137359	0.547164	0.125149	0	0.115814	0.895548	1.33456	0.562278	0.391396	0.166518	0.194536	0.221182	0.925543	0.157839	2.55185	0.570666	0.297929	0	0.105964	0.0961115	1.06595	1.62582	0	0.304296	0.349597	0.671086	0.165496	1.6218	0.434471	0.514828	0.430806	2.31135	0	0.328262	0.316238	0.251056	0.507007	0.137285	0.396102	0.925816	0.261015	0.507648	0.37835	0	0.230068	0	0.138261	0.260135	0.228152	0.75719	0.260048	0.301375	0.384974	0.537529	0	0.891734	0.56963	0.11793	0.140791	0.767096	0	1.17178	0	0.10129	0.0972274	0.0909313	0.145283	1.07538	0	0.415258	0.338171	0	0.938469	0.167271	1.82581	0.0618702	0	1.75225	0	0.68229	0.89906	0.190497	1.17366	0.131801	0.682007	0.341399	0	0.124904	0	0.0927899	0.243741	0.610196	0	0.427118	0.49262	0	0	0	0.191476	0.199037	1.76931	0	0.236037	0	0.219669	0.415521	0	0.306179	0.365402	0.135821	0.579199	1.04658	0.201165	0.210338	0	0	1.00536	0.315755	0	0.358409	0.0748441	0.646706	0.121282	0.551576	0.441564	1.907	0.395093	0.576014	0.539274	0.349549	0	0.153109	0	0.105849	0	0.482426	0	0.408351	0.881503	1.19264	0	0.0971579	0	0.13692	0.126175	0.499633	0.132772	0	1.77916	0.442724	0.112762	0	0.485169	0	0	0.552847	0.33963	0	0.479292	0	0.0785873	0.293947	0.0897216	0.340472	0.344477	0.141159	0	0.487253	0.102175	0.20633	0.300834	0	0.526284	0.234299	0.222825	0	3.50971	0.451241	0	0	0.430151	0.820358	1.48672	0.751301	0	2.19293	0	0.722759	0.339099	1.99703	0.248993	0.677867	0	0.496828	1.07477	0.66116	0.120889	0.957511	1.43439	0.275214	0.616716	0	0	0	0.9984	0	0.39553	0.376127	1.49825	0.464725	0.377337	0.201671	0.365008	0.0915526	0	0.58138	0.409896	0.174493	0.431704	0.280591	0.116101	0.580389	1.42321	0.72046	0	0.334047	0.518781	0.128622	0.39119	0.137063	0.16105	0.114346	1.21107	0.294881	0	0.301452	0.271408	0.432843	0	0.611408	0.577663	0.480066	1.14077	0	0.410296	1.67838	0.124358	0.305506	0.765907	0	0.234253	0.410628	0.157546	0	0.0861347	0.231264	0.20128
ENSG00000223662.1	ENSG00000223662	SAMSN1-AS1	lncRNA	SAMSN1 antisense RNA 1	0	0	0	0	0	0	0	0	0	0	0	0	0	0	0	0	0	0	0	0	0	0	0	0	0	0	0	0	0	0	0	0	0	0	0	0	0	0	0	0	0	0	0	0	0	0	0	0	0	0.0283418	0	0	0	0	0	0	0	0	0	0	0	0	0	0	0	0	0	0	0	0	0	0	0	0	0	0	0	0	0	0	0	0	0	0	0	0	0	0	0	0	0	0	0	0	0	0	0	0	0	0	0	0.0587254	0	0	0	0	0	0	0	0	0	0	0	0	0	0	0	0	0	0	0	0	0	0	0	0	0	0	0	0	0	0	0	0	0	0	0	0	0	0	0	0	0	0	0	0	0	0	0	0	0	0	0	0	0	0	0	0	0	0	0	0	0	0	0	0	0	0	0	0	0	0	0	0	0	0	0	0	0.0372657	0	0	0	0	0	0	0	0	0	0	0	0	0	0	0	0	0	0	0	0	0	0	0	0	0	0	0	0	0	0	0	0	0	0	0	0	0	0	0.0426425	0	0	0	0	0	0	0	0	0	0	0	0	0	0	0	0	0	0	0	0	0	0	0	0	0	0	0	0	0	0	0	0	0	0	0	0	0	0	0	0	0	0	0	0	0	0	0	0	0	0	0	0	0	0	0	0	0	0	0	0	0	0	0	0	0	0	0	0	0	0	0	0
ENSG00000223663.2	ENSG00000223663	NDUFB4P8	processed_pseudogene	NA	0	0	0	0	0	0	0	0	0	0	0	0	0	0	0	0	0	0	0	0	0	0	0	0	0	0	0	0	0	0	0	0	0	0	0	0	0	0	0	0	0	0	0	0	0	0	0	0	0	0	0	0	0	0	0	0	0	0	0	0	0	0	0	0	0	0	0	0	0	0	0	0	0	0	0	0	0	0	0	0	0	0	0	0	0	0	0	0	0	0	0	0	0	0	0	0	0	0	0	0	0	0	0	0	0	0	0	0	0	0	0	0	0	0	0	0	0	0	0	0	0	0	0	0	0	0	0	0	0	0	0	0	0	0	0	0	0	0	0	0	0	0	0	0	0	0	0	0	0	0	0	0	0	0	0	0	0	0	0	0	0	0	0	0	0	0	0	0	0	0	0	0	0	0	0	0	0	0	0	0	0	0	0	0	0	0	0	0	0	0	0	0	0	0	0	0	0	0	0	0	0	0	0	0	0	0	0	0	0	0	0	0	0	0	0	0	0	0	0	0	0	0	0	0	0	0	0	0	0	0	0	0	0	0	0	0	0	0	0	0	0	0	0	0	0	0	0	0	0	0	0	0	0	0	0	0	0	0	0	0	0	0	0	0	0	0	0	0	0	0	0	0	0	0	0	0	0	0	0	0	0	0	0	0	0	0	0	0	0	0
ENSG00000223665.1	ENSG00000223665		lncRNA	NA	0	0	0	0	0	0	0	0	0	0	0	0	0	0	0	0	0	0	0	0	0	0	0	0	0	0	0	0	0	0	0	0	0	0	0	0	0	0	0	0	0	0	0	0	0	0	0	0	0	0	0	0	0	0	0	0	0	0	0	0	0	0	0	0	0	0	0	0	0	0	0	0	0	0	0	0	0	0	0	0	0	0	0	0	0	0	0	0	0	0	0	0	0	0	0	0	0	0	0	0	0	0	0	0	0	0	0	0	0	0	0	0	0	0	0	0	0	0	0	0	0	0	0	0	0	0	0	0	0	0	0	0	0	0	0	0	0	0	0	0	0	0.0402069	0	0	0	0	0	0	0	0	0	0	0	0	0	0	0	0	0	0	0	0.0718014	0	0	0	0	0	0	0	0	0	0	0	0	0	0	0	0	0	0	0	0	0	0	0	0	0	0	0	0	0	0	0	0	0	0	0	0	0	0	0	0	0	0	0	0	0	0	0	0	0	0	0	0	0	0	0	0	0	0	0	0	0	0	0	0	0	0	0	0	0	0	0	0	0	0	0	0	0	0	0	0	0	0	0	0	0	0	0	0	0	0	0	0	0	0	0	0	0	0	0	0	0	0	0	0	0	0	0	0	0	0	0	0	0	0	0	0	0	0	0	0	0	0	0	0	0	0	0	0
ENSG00000223668.1	ENSG00000223668	EEF1A1P24	processed_pseudogene	NA	0	0.165408	0	0.125802	0.117465	0.228865	0.157077	0.1966	0.154892	0.053837	0	0.0804371	0.143076	0.269943	0.151466	0.173447	0	0.289172	0.0793707	0.242108	0.251578	0.269436	0.0781397	0.32658	0.293033	0.188094	0.16278	0.0451362	0.242215	0.30407	0.301055	0.429499	0.0609942	0.305746	0.0721412	0.195349	0.236108	0.11379	0.517126	0.0893569	0.249873	0.511057	0.181568	0.0220134	0.0424108	0.295662	0.161056	0.231494	0.25754	0.159868	0.199495	0.110093	0.331217	0.160422	0.304422	0.250869	0.213279	0.105282	0.187141	0.364446	0.653595	0.205422	0.147561	0.202946	0.268506	0.24062	0.174124	0.163954	0.15345	0.0361396	0.197036	0.187629	0.333168	0.299109	0.168429	0	0.095267	0.149441	0.261589	0.149174	0.201729	0.0889794	0.0788354	0	0.186156	0.0797695	0.113916	0.0436576	0.287893	0.262488	0.298635	0.0763374	0.155915	0.209998	0.252014	0.139032	0.29436	0.0810674	0.0354915	0.0311479	0.169614	0.16735	0.0660977	0.0462512	0.347502	0.473585	0.247619	0.202975	0.248376	0.0841612	0.0455991	0.30265	0.102152	0.0727594	0.0542636	0.445818	0.187461	0	0.219003	0.0384674	0.244782	0.14109	0.194892	0.227477	0.0781105	0.0897859	0.0411105	0.0773627	0.144595	0.0845997	0.512083	0.184155	0.0764089	0	0	0.232988	0.127046	0.157074	0.194446	0.360542	0.156931	0.086661	0.117164	0.105325	0.127477	0.664306	0.168069	0.289338	0.158991	0.191743	0.231309	0.123595	0.146849	0.226277	0.148315	0.206657	0.0555776	0.222999	0.0783529	0.773629	0.498336	0.114291	0.0501869	0.124757	0.0624466	0.0697473	0.159185	0	0.506934	0.0675828	0.236824	0.196289	0.0494171	0.0629105	0.179619	0.0888063	0.0549743	0.218298	0.15074	0.153426	0.254993	0.0532323	0.0894799	0.140081	0.0328102	0.141709	0.360451	0.279895	0.0947043	0.189381	0.192532	0.151884	0.212134	0.0521472	0.172853	0.14211	0.0748162	0.0723428	0.23381	0.0274026	0.0520775	0.166946	0.0394215	0.226188	0.206394	0.183971	0.0445078	0.104957	0.367377	0.0849911	0.38049	0.0285605	0.155563	0.116553	0.209259	0.109149	0.161019	0.0473183	0.129099	0.0304118	0.217508	0.0749343	0.294605	0.31317	0.259214	0.0276423	0.118662	0.209315	0.135828	0.101803	0.184587	0.155074	0.112824	0.035642	0.245527	0.0670965	0.0971668	0.109353	0.280304	0.107412	0	0.287171	0.340657	0.0863335	0.323223	0.318062	0.204893	0.172508	0.0869163	0.110669	0.185319	0.252132	0.0598274	0.152931	0.230013	0.123971	0.150961	0.15093	0	0.280094	0.207538	0.137969	0.0626253	0.353402	0.0933336	0.247938	0.248855	0.0522329	0.270022	0.262318	0.267377	0.404962	0.182401	0.0836481	0.812748	0.115976	0.419918	0.139671	0.0895284	0.320396	0	0.3351	0.0633522	0.248834	0.330221	0.0975158	0.220413	0.272273	0.144105	0.115638
ENSG00000223669.1	ENSG00000223669		lncRNA	NA	0	0	0	0	0	0	0	0	0	0	0	0	0	0	0	0	0	0	0	0	0	0	0	0	0	0	0	0	0	0	0	0	0	0	0	0	0	0.0464705	0	0	0	0	0	0	0.0443444	0	0	0	0	0	0.0832461	0	0.043854	0	0	0	0	0	0	0	0	0	0	0	0	0	0	0	0	0	0	0	0	0	0	0	0	0	0	0	0	0	0	0	0.0652959	0	0	0	0	0	0	0	0	0	0	0	0	0	0	0	0.0591121	0	0	0	0	0	0	0	0	0	0	0	0	0	0	0	0	0.0623701	0	0	0	0	0	0	0	0	0	0.107911	0	0	0	0	0	0	0	0	0	0	0	0	0	0.0779771	0	0	0	0	0	0	0	0	0	0	0	0	0	0	0	0	0	0	0	0	0	0	0	0	0	0.095716	0	0.0942688	0	0	0	0	0	0	0	0	0	0	0	0	0	0	0	0	0	0	0	0	0	0	0	0	0	0	0	0	0	0	0	0	0	0	0	0	0	0	0	0	0	0	0	0	0	0	0	0	0	0	0	0	0	0	0	0	0	0	0	0	0	0	0	0	0	0	0	0	0	0	0	0	0	0	0	0	0	0.193558	0	0	0	0	0	0	0	0.128151	0	0.0641977	0	0	0	0	0	0	0	0.0522194	0	0	0	0	0	0	0	0	0	0	0.037996	0	0	0	0	0	0	0	0	0	0	0	0	0
ENSG00000223671.2	ENSG00000223671	RPL34P3	processed_pseudogene	NA	0	0	0	0	0	0	0	0	0	0	0	0	0	0	0	0	0	0	0	0	0	0	0	0	0	0	0	0	0	0	0	0	0	0	0	0	0	0	0	0	0	0	0	0	0	0	0	0	0	0	0	0	0	0	0	0	0	0	0	0	0	0	0	0	0	0	0	0	0	0	0	0	0	0	0	0	0	0	0	0	0	0	0	0	0	0	0	0	0	0	0	0	0	0	0	0	0	0	0	0	0	0	0	0	0	0	0	0	0	0	0	0	0	0	0	0	0	0	0	0	0	0	0	0	0	0	0	0	0	0	0	0	0	0	0	0	0	0	0	0	0	0	0	0	0	0	0	0	0	0	0	0	0	0	0	0	0	0	0	0	0	0	0	0	0	0	0	0	0	0	0	0	0	0	0	0	0	0	0	0	0	0	0	0	0	0	0	0	0	0	0	0	0	0	0	0	0	0	0	0	0	0	0	0	0	0	0	0	0	0	0	0	0	0	0	0	0	0.16991	0	0	0	0	0	0	0	0.189768	0	0	0	0	0	0	0	0	0	0	0	0	0	0	0	0	0	0	0	0	0	0	0	0	0	0	0	0	0	0	0	0	0	0	0	0	0	0	0	0	0	0	0	0	0	0	0	0	0	0	0	0	0	0	0	0	0	0	0	0	0	0	0	0
ENSG00000223672.2	ENSG00000223672		processed_pseudogene	NA	0	0	0	0	0	0	0	0	0	0	0	0	0	0	0	0	0	0	0	0	0	0	0	0	0	0	0	0	0	0	0	0	0	0	0	0	0	0	0	0	0	0	0	0	0	0	0	0	0	0	0	0	0	0	0	0	0	0	0	0	0	0	0	0	0	0	0	0	0	0	0	0	0	0	0	0	0	0	0	0	0	0	0	0	0	0	0	0	0	0	0	0	0	0	0	0	0	0	0	0	0	0	0	0	0	0	0	0	0	0	0	0	0	0	0	0	0	0	0	0	0	0	0	0	0	0	0	0	0	0	0	0	0	0	0	0	0	0	0	0	0	0	0	0	0	0	0	0	0	0	0	0	0	0	0	0	0	0	0	0	0	0	0	0	0	0	0	0	0	0	0	0	0	0	0	0	0	0	0	0	0	0	0	0	0	0	0	0	0	0	0	0	0	0	0	0	0	0	0	0	0	0	0	0	0	0	0	0	0	0	0	0	0	0	0	0	0	0	0	0	0	0	0	0	0	0	0	0	0	0	0	0	0	0	0	0	0	0	0	0	0	0	0	0	0	0	0	0	0	0	0	0	0	0	0	0	0	0	0	0	0	0	0	0	0	0	0	0	0	0	0	0	0	0	0	0	0	0	0	0	0	0	0	0	0	0	0	0	0	0
ENSG00000223675.1	ENSG00000223675		lncRNA	NA	0	0	0	0	0	0	0	0	0	0	0	0	0	0	0	0	0	0	0	0	0	0	0	0	0	0	0	0	0	0	0	0	0	0	0	0	0	0.0257101	0	0	0	0	0	0	0.0121436	0	0	0	0	0	0	0	0	0	0	0	0	0	0	0	0	0	0	0	0	0	0	0	0	0	0	0	0	0	0	0	0	0	0	0	0	0	0	0	0	0	0	0	0	0	0	0	0	0	0	0	0	0	0	0	0	0	0	0	0	0	0	0	0	0	0	0	0	0	0	0	0	0	0	0	0	0	0	0	0	0	0	0	0	0	0	0	0	0	0	0	0	0	0	0	0	0	0	0	0	0	0	0	0	0	0	0	0	0.00900912	0	0	0	0	0	0	0	0	0	0	0	0	0	0	0	0	0	0	0	0	0	0	0	0	0	0	0	0	0	0	0	0	0	0	0	0	0	0	0	0	0	0	0	0	0	0	0	0	0.011851	0	0	0	0	0	0	0	0	0	0	0	0	0	0	0.0283006	0	0	0	0	0	0	0	0	0	0	0	0	0	0	0	0	0	0	0	0	0	0	0	0	0	0	0	0	0	0	0	0	0	0	0	0	0	0	0	0.0182096	0	0	0	0	0	0	0.0141095	0	0	0	0	0	0	0	0	0	0	0	0	0	0	0	0	0	0	0	0	0	0	0	0	0
ENSG00000223676.1	ENSG00000223676	RPL34P26	processed_pseudogene	NA	0	0	0.29196	0.294993	0	0.212351	0.561448	0.57118	0.347518	0.182379	0	0.565656	0.570828	1.74192	0.6239	0.311441	0	0.629974	1.70221	0	0.22963	0.677814	0	0.37424	0.225599	0.832015	0.220894	0.146006	2.6716	0.13866	0.330512	0	2.25673	2.94653	2.4527	0.313794	1.58214	1.96647	0.141123	1.49892	0.945339	0.670205	0.210165	0	0.144226	0.149798	0.405899	0.926084	1.16572	0.0942282	0.532345	0	0.962551	1.16777	0.751549	1.34914	1.03359	0.224112	0.69228	1.27587	0	1.0953	0	0.337161	3.28123	0.534397	1.15325	1.07394	0.161074	0.426538	0	2.03889	0.888524	0.216837	0.129987	0	1.11925	0.738303	0.840249	1.43539	0	0.146273	0	1.34281	1.15601	0.163968	1.0239	0.280267	0.889547	2.18212	2.95863	0.36453	0.859428	0.567991	3.45536	0.90494	0.259291	0.123893	0.467524	0.918187	1.8812	0.844531	0.531604	0.861465	0.300057	0.201982	0.64978	2.78195	0.312085	0.486018	0	0.675856	0	0.574987	0.7466	1.05864	2.04172	1.70735	0.435214	0	0.631886	0.337234	0.236394	1.09247	1.17345	0.534133	3.07081	0	0.113501	0.595011	1.06542	0.372267	0	0	0.860794	0	0.477769	0.562227	0.941988	1.38598	0.129572	0.545531	0.687207	0.146805	2.50663	0.373986	0.547335	0.239088	1.82436	0.912666	0.136807	0.528558	0.112793	1.15246	0.409799	0.618835	0	0.997014	0	0.170152	1.45412	0.138136	0.59559	0	0.790692	0	0.269044	0.305551	0.10228	2.19205	0	0.491117	0.304031	0.519647	0	0.283495	0.354058	1.92976	0.25454	1.03744	0.117942	0.6474	0	2.75203	0.571892	0	0.164724	0.674572	1.81812	0.864874	0.375269	0	0.532422	0.201496	0.997469	0.451882	2.29984	1.1745	0	1.86422	0.514233	0.782768	2.16062	0.788244	0	0.788545	0.911345	0	2.66844	0.398998	0.345718	0	0.642077	0.184276	0.69499	1.7932	0.475381	0.312604	0.346053	0.977758	0.3132	1.00686	1.51782	0.623627	1.88691	1.21695	0.77027	3.19402	0	1.71005	0.600751	0.284375	0.351358	0.575448	1.58549	0.0940297	0.727543	0	4.979	0	2.08705	1.47119	1.45663	1.08028	0	0.115807	0.114596	2.14756	2.75455	0.518298	1.32806	0.546407	1.06857	1.93473	1.95728	0.719966	0	1.38191	2.13647	0.984954	3.51868	0.626018	0.172977	0.606819	2.04215	1.55385	0.252523	0	1.04553	0.351796	1.32455	1.49579	1.03601	1.30211	0.596523	0.365873	1.55453	0.526746	0.246218	0.308429	0.388689	0.488379	0.356422	0.147511	0.260048	0	0.442543	0.430027	0.593092	0.505772
ENSG00000223677.1	ENSG00000223677	OR2AD1P	unprocessed_pseudogene	NA	0	0	0	0	0	0	0	0	0	0	0	0	0	0	0	0	0	0	0	0	0	0	0	0	0	0	0	0	0	0	0	0	0	0	0	0	0	0	0	0	0	0	0	0	0	0	0	0	0	0	0	0	0	0	0	0	0	0	0	0	0	0	0	0	0	0	0	0	0	0	0	0	0	0	0	0	0	0	0	0	0	0	0	0	0	0	0	0	0	0	0	0	0	0	0	0	0	0	0	0	0	0	0	0	0	0	0	0	0	0	0	0	0	0	0	0	0	0	0	0	0	0	0	0	0	0	0	0	0	0	0	0	0	0	0	0	0	0	0	0	0	0	0	0	0	0	0	0	0	0	0	0	0	0	0	0	0	0	0	0	0	0	0	0	0	0	0	0	0	0	0	0	0	0	0	0	0	0	0	0	0	0	0	0	0	0	0	0	0	0	0	0	0	0	0	0	0	0	0	0	0	0	0	0	0	0	0	0	0	0	0	0	0	0	0	0	0	0	0	0	0	0	0	0	0	0	0	0	0	0	0	0	0	0	0	0	0	0	0	0	0	0	0	0	0	0	0	0	0	0	0	0	0	0	0	0	0	0	0	0	0	0	0	0	0	0	0	0	0	0	0	0	0	0	0	0	0	0	0	0	0	0	0	0	0	0	0	0	0	0
ENSG00000223678.1	NA	NA	NA	NA	0	0	0	0	0	0	0	0	0	0	0	0	0	0	0.250549	0	0	0	0	0	0	0	0	0	0	0	0	0	0	0	0	0	0	0	0	0	0	0	0	0	0	0	0	0.123224	0	0	0	0	0.146358	0	0	0	0	0	0	0	0	0	0	0	0	0	0	0	0	0	0	0	0.161877	0	0	0	0.297444	0	0	0	0	0	0	0	0	0	0	0	0	0	0	0	0	0	0	0	0	0	0	0	0	0	0	0	0	0	0	0	0	0	0	0	0	0	0	0	0	0	0	0	0	0	0	0	0	0	0	0	0	0	0	0	0	0	0	0	0	0	0	0	0	0	0	0	0	0	0	0	0	0	0	0	0	0	0	0	0	0	0	0	0	0	0	0	0	0	0	0	0	0	0	0	0	0	0	0	0	0	0	0	0	0	0	0	0	0	0	0	0	0	0	0	0	0	0	0	0	0	0	0	0	0	0	0	0	0	0	0	0	0	0.152618	0	0	0	0	0	0	0	0	0	0	0	0	0	0.157338	0	0	0	0	0	0	0	0	0	0	0	0	0	0	0.094395	0	0	0	0	0	0	0	0	0	0	0	0	0	0	0	0	0	0	0	0	0.256981	0	0	0	0	0	0	0	0	0	0	0	0	0	0	0	0	0	0	0	0	0.264412	0	0	0	0	0	0	0	0	0	0	0	0
ENSG00000223679.1	ENSG00000223679		unprocessed_pseudogene	NA	0	0	0	0	0	0	0	0	0	0	0	0	0	0	0	0	0	0	0	0	0	0	0	0	0	0	0	0	0	0	0	0	0	0	0	0	0	0	0	0	0	0	0	0	0	0	0	0	0	0	0	0	0	0	0	0	0	0	0	0	0	0	0	0	0	0	0	0	0	0	0	0	0	0	0	0	0	0	0	0	0	0	0	0	0	0	0	0	0	0	0	0	0	0	0	0	0	0	0	0	0	0	0	0	0	0	0	0	0	0	0	0	0	0	0	0	0	0	0	0	0	0	0	0	0	0	0	0	0	0	0	0	0	0	0	0	0	0	0	0	0	0	0	0	0	0	0	0	0	0	0	0	0	0	0	0	0	0	0	0	0	0	0	0	0	0	0	0	0	0	0	0	0	0	0	0	0	0	0	0	0	0	0	0	0	0	0	0	0	0	0	0	0	0	0	0	0	0	0	0	0	0	0	0	0	0	0	0	0	0	0	0	0	0	0	0	0	0	0	0	0	0	0	0	0	0	0	0	0	0	0	0	0	0	0	0	0	0	0	0	0	0	0	0	0	0	0	0	0	0	0	0	0	0	0	0	0	0	0	0	0	0	0	0	0	0	0	0	0	0	0	0	0	0	0	0	0	0	0	0	0	0	0	0	0	0	0	0	0	0
ENSG00000223683.1	ENSG00000223683	RPSAP65	processed_pseudogene	NA	0	0	0	0	0	0	0	0	0	0	0	0	0	0	0	0	0	0	0	0	0	0	0	0	0	0	0	0	0	0	0	0	0	0	0	0	0	0	0	0	0	0	0	0	0	0	0	0	0	0	0	0	0	0	0	0	0	0	0	0	0	0	0	0	0	0	0	0	0	0	0	0	0	0	0	0	0	0	0	0	0	0	0	0	0	0	0	0	0	0	0	0	0	0	0	0	0	0	0	0	0	0	0	0	0	0	0	0	0	0	0	0	0	0	0	0	0	0	0	0	0	0	0	0	0	0	0	0	0	0	0	0	0	0	0	0	0	0	0	0	0	0	0	0	0	0	0	0	0	0	0	0	0	0	0	0	0	0	0	0	0	0	0	0	0	0	0	0	0	0	0	0	0	0	0	0	0	0	0	0	0	0	0	0	0	0	0	0	0	0	0	0	0	0	0	0	0	0	0	0	0	0	0	0	0	0	0	0	0	0	0	0	0	0	0	0	0	0	0	0	0	0	0	0	0	0	0	0	0	0	0	0	0	0	0	0	0	0	0	0	0	0	0	0	0	0	0	0	0	0	0	0	0	0	0	0	0	0	0	0	0	0	0	0	0	0	0	0	0	0	0	0	0	0	0	0	0	0	0	0	0	0	0	0	0	0	0	0	0	0
ENSG00000223684.1	ENSG00000223684	IFNWP18	unprocessed_pseudogene	NA	0	0	0	0	0	0	0	0	0	0	0	0	0	0	0	0	0	0	0	0	0	0	0	0	0	0	0	0	0	0	0	0	0	0	0	0	0	0	0	0	0	0	0	0	0	0	0	0	0	0	0	0.124044	0	0	0	0	0	0	0	0	0	0	0	0	0	0	0	0	0	0	0	0	0	0	0	0	0	0	0	0	0	0	0	0	0	0	0	0	0	0	0	0	0	0	0	0.161148	0	0	0	0	0	0	0	0.065646	0	0	0	0	0	0	0	0	0	0	0	0	0	0	0	0	0	0	0	0	0	0	0	0	0	0	0	0	0	0	0	0	0	0	0	0	0	0	0	0	0	0	0.0297585	0	0	0	0	0	0	0	0	0	0	0	0	0	0	0	0	0.112412	0	0	0	0	0	0	0	0	0	0	0	0	0	0	0	0	0	0	0	0	0	0	0	0	0	0	0	0	0	0	0	0	0	0	0	0	0	0	0	0	0	0	0	0	0	0	0	0	0	0	0	0	0	0	0	0	0	0	0	0	0	0	0	0	0	0.0348953	0	0	0.159877	0	0	0	0	0	0	0	0	0	0	0	0	0	0	0	0	0	0	0	0	0	0	0	0	0	0	0	0	0	0	0	0	0	0	0	0	0	0	0	0	0	0	0	0	0	0	0	0	0	0	0	0	0	0	0	0	0
ENSG00000223685.5	ENSG00000223685	LINC00571	lncRNA	long intergenic non-protein coding RNA 571	0	0.051056	0	0.0824354	0	0	0	0	0.0638635	0	0	0	0	0	0.0679795	0	0	0	0	0	0	0	0	0	0	0	0	0.15562	0	0	0	0	0	0	0	0	0	0.154254	0	0.183335	0.0665036	0	0.118022	0	0	0	0	0	0	0	0.0690344	0	0	0.106122	0.102817	0	0.0708695	0	0	0	0	0	0	0	0	0	0	0	0	0	0	0	0	0	0	0	0	0	0.0466907	0	0	0	0	0	0	0	0	0.0729292	0.0684401	0	0	0	0	0	0	0	0.140329	0.0678217	0	0	0	0	0	0	0	0	0	0	0.043831	0	0	0	0	0	0	0	0	0	0	0	0	0.09216	0	0.0901922	0	0	0	0.344028	0	0.10112	0	0	0	0	0	0	0	0	0	0	0.0716345	0	0	0	0	0	0	0.134329	0	0.0657	0	0.0614349	0	0	0	0	0	0	0	0	0	0	0	0	0	0	0	0	0	0.0743202	0	0	0	0	0.133649	0	0	0	0	0	0	0	0	0	0	0	0	0.0635354	0	0	0	0	0	0	0	0	0	0	0	0	0	0	0	0	0	0	0	0	0	0	0	0	0	0	0	0	0	0	0	0	0.408077	0	0	0	0	0.0906706	0	0	0	0	0	0	0	0	0	0	0	0	0	0	0	0	0	0	0	0	0.0655052	0	0	0	0	0.101406	0	0.08044	0.0681744	0.201656	0	0.312833	0	0	0	0.0670131	0	0	0	0	0.0669041	0.125981	0.0680549	0.0922446	0	0	0	0.098471	0	0	0	0.142209	0.0702607	0	0	0	0	0	0	0	0.121649	0	0	0
ENSG00000223688.2	ENSG00000223688	RPS24P14	processed_pseudogene	NA	0	0	0	0	0	0	0	0	0	0	0	0	0	0	0	0	0	0	0	0	0	0	0	0	0	0	0	0	0	0	0	0	0	0	0	0	0	0	0	0	0	0	0	0	0	0	0	0	0	0	0	0	0	0	0	0	0	0	0	0	0	0	0	0	0	0	0	0	0	0	0	0	0	0	0	0	0	0	0	0	0	0	0	0	0	0	0	0	0	0	0	0	0	0	0	0	0	0	0	0	0	0	0	0	0	0	0	0	0	0	0	0	0	0	0	0	0	0	0	0	0	0	0	0	0	0	0	0	0	0	0	0	0	0	0	0	0	0	0	0	0	0	0	0	0	0	0	0	0	0	0	0	0	0	0	0	0	0	0	0.320301	0	0	0	0	0	0	0	0	0	0	0	0	0	0	0	0	0	0	0	0	0	0	0	0.136686	0	0	0	0	0	0	0	0	0	0	0	0	0	0	0	0	0	0	0	0	0	0	0	0	0	0	0	0	0	0	0	0	0	0	0	0	0	0	0	0	0	0	0	0	0	0	0	0	0	0	0	0	0.171609	0	0	0	0	0	0	0	0	0	0	0	0	0	0	0	0	0	0	0	0	0	0	0	0	0	0	0	0	0	0	0	0	0.21059	0	0	0	0	0	0	0	0	0	0	0	0	0	0	0	0	0	0	0	0
ENSG00000223691.1	ENSG00000223691		processed_pseudogene	NA	0	0	0	0	0	0	0	0	0	0.0089411	0	0	0	0	0	0	0	0	0	0	0	0	0	0	0	0	0	0	0	0	0	0	0	0	0	0	0	0	0	0	0	0	0	0	0	0	0	0	0	0	0	0	0	0	0	0	0	0	0	0	0	0	0	0	0	0	0	0	0	0	0	0	0	0	0	0	0	0	0	0	0	0	0	0	0	0	0	0	0	0	0	0	0	0	0	0	0	0	0	0	0	0	0	0	0	0	0	0	0	0	0	0	0	0	0	0	0	0	0	0	0	0	0	0	0	0	0	0	0	0	0	0.0122614	0	0	0	0	0	0	0	0	0	0	0	0	0	0	0	0	0	0	0	0	0	0	0	0	0	0	0	0	0	0	0	0	0	0	0	0	0	0	0	0	0	0	0	0	0	0	0	0	0	0	0	0	0	0	0	0	0	0	0	0	0	0	0	0	0	0	0	0	0	0	0	0	0	0	0	0	0	0	0	0	0	0	0	0	0	0	0	0	0	0	0	0	0	0	0	0	0	0	0	0	0	0	0	0	0	0	0	0	0	0	0	0	0	0	0	0	0	0	0	0	0	0	0	0	0	0	0	0	0	0	0	0	0	0	0	0	0	0	0	0	0	0	0	0	0	0	0	0	0	0	0	0	0	0	0	0	0	0
ENSG00000223692.1	ENSG00000223692	DIP2A-IT1	lncRNA	DIP2A intronic transcript 1	0	0.138392	0	0	0	0	0.102453	0	0	0.0659101	0	0	0.135963	0	0	0	0	0	0	0	0	0	0	0	0	0	0	0	0	0	0	0	0	0	0	0	0	0	0	0	0	0	0	0	0	0	0.146996	0	0	0	0.095087	0	0	0	0	0	0	0	0	0	0	0	0	0	0	0	0	0.0985939	0	0	0	0	0.216144	0	0	0	0	0	0	0	0	0.106406	0	0	0	0	0.502921	0	0.0924572	0	0	0	0	0	0	0	0	0	0	0	0	0	0	0.105324	0	0	0	0	0.0580052	0	0.217659	0	0	0	0.0884159	0	0	0	0	0	0.116949	0	0	0	0	0	0	0.115156	0	0	0	0	0	0	0	0	0	0.102569	0	0	0	0.113305	0	0	0	0	0	0	0	0	0	0	0	0	0	0	0	0	0	0	0	0	0	0	0	0	0	0	0	0.201116	0	0	0	0	0	0	0	0	0	0	0	0	0	0	0	0	0	0	0	0	0	0	0	0	0	0	0	0	0.263756	0	0	0.0953842	0.0957185	0	0	0	0	0	0	0	0	0	0.0946513	0	0	0	0	0	0	0	0	0	0	0	0	0	0	0	0	0	0	0	0.257233	0	0	0	0	0	0	0	0	0	0	0	0	0	0	0	0	0	0	0	0	0	0	0	0	0.141938	0	0.242949	0.119562	0	0	0	0	0	0	0	0	0.252451	0	0	0	0	0	0	0	0	0	0	0	0	0	0	0	0	0	0	0	0
ENSG00000223694.1	ENSG00000223694	ADH5P3	processed_pseudogene	NA	0.17132	2.05309e-07	0.25599	0.0627615	0	0.426691	0.251964	0	0.336781	0.134878	0.0797266	0.12133	0	0.0528305	0.126093	0.169189	0.382227	0	0	0.0955086	0.0494574	0	0.293478	0	0	0.122081	0.242756	0.592462	0.090519	0.13947	0.70173	0.113009	0.132305	0.074479	0	0	0.168056	0.0269692	0	0	0.0255015	0.0656013	0.0451699	0	0.076765	0.113664	0.23447	0	0.0881894	0	0.145433	0	0.0265303	0	0	0.0615134	0.0794033	0.175302	0	0.124916	0	0.0782839	0.0734218	0.161889	0	0	0.0779468	0.27652	0.0319385	0.0900625	0.461841	0	0	0.172589	0.0258827	0	0.174888	0.145792	0.193995	0.0669395	0	0.0837564	0	0	0	0.299093	0	0.0507233	0.0250729	0	0.290652	0.0644652	0.0245021	0	0	0	0.28428	0.126514	0.0222914	0.0774273	0	0.892679	0.0533197	0.0289659	0.242258	0.0193227	0.0415082	0	0.033521	0.164608	0	0.109167	0	0.144274	0.067714	0.0453822	0.0967806	0	0	0.0482075	0	0.17181	0.120712	0.0930518	0.0194602	0.0265916	0.206078	0	0.200126	0.104699	0.210345	0.138472	0.240883	0	0.0778927	0.0645025	0.158777	0.251981	0.13553	0	0.135123	0.0153652	0.072929	0.061807	0.0376756	0.145955	0.154899	0.102801	0	0	0.235308	0.0643769	0.195861	0	0.128632	0.0941513	0.0695188	0	0	0	0	0.827492	0.0606032	0.150428	0	0	0.0558185	0	0.316211	0.112849	0.386544	0	0.309149	0.050421	0.0243667	0.190027	0.0660721	0.0657698	0.104205	0.0641361	0.0995374	0.39619	0.022291	0	0	0.043467	0	0.170577	0.0591688	0.0294785	0.0672629	0.0447863	0	0	0.12956	0.0490537	0	0.0848433	0	0	0.195173	0.234991	0.0988168	0.284669	0	0	0.56009	1.15982	0.223818	0	0.298987	0.0693844	0.213136	0.0362659	0.0718763	0.0525182	0	0	0	0.114067	0.116439	0.176875	0	0.103539	0	0.0977692	0.0247671	0	0	0	0	0.0830161	0	0	0.0294126	0	0.0720932	0.090613	0.0440736	0.0988283	0.125942	0.0449711	0.0320051	0.0246979	0	0.745309	0.127283	0.120177	0	0	0.0461338	0.115595	0.0373301	0.0890936	0.206976	0	0	0.680376	0	0	0.251876	0.0240703	0.0370112	0	0.0583001	0.062004	0.11858	0.0437871	0.048381	0	0.112458	0.456657	0.107189	0	0.0271781	0.0363147	0.0907185	0.052755	0	0	0.0805284	0.0494524	0	0.0959307	0	0.282536	0	0	0	0.138316
ENSG00000223695.1	ENSG00000223695		lncRNA	NA	0	0	0	0	0	0	0	0	0	0	0	0	0	0	0	0	0	0	0	0	0	0	0	0	0	0	0	0	0	0	0	0	0	0	0	0	0	0	0	0.0630789	0	0	0	0	0	0	0	0	0	0	0	0	0	0	0	0	0	0	0	0	0	0	0	0	0	0	0	0	0	0	0	0	0.165807	0	0	0	0	0	0	0	0	0	0	0	0	0	0	0	0	0	0	0	0	0	0	0	0	0	0	0	0	0	0	0	0	0	0	0	0	0	0	0	0	0	0	0	0	0	0	0	0	0	0	0	0	0	0	0	0	0	0	0	0	0	0	0	0	0	0	0	0	0	0	0	0	0	0	0	0	0	0	0	0	0	0	0	0	0	0	0	0	0	0	0	0	0	0	0	0	0	0	0	0	0	0	0	0	0	0	0	0	0	0	0	0	0	0	0	0	0	0	0	0	0	0	0	0	0	0	0	0	0	0	0	0	0	0	0	0	0	0	0	0	0	0	0	0	0	0	0	0	0	0	0	0	0	0	0	0	0	0	0	0	0	0	0	0	0	0	0	0	0	0	0	0	0	0	0	0	0	0	0	0	0	0	0	0	0	0	0	0	0	0	0	0	0	0	0	0	0	0	0	0	0	0	0	0	0	0	0	0	0	0	0	0	0	0	0	0	0
ENSG00000223697.3	ENSG00000223697		lncRNA	NA	1.49466	0.930854	0.942922	1.63068	1.16674	2.92913	2.90871	0.676588	2.02191	1.49209	0.925936	1.17279	2.21536	1.41311	3.96074	2.24341	2.43501	4.65764	1.2626	5.45723	1.63768	2.41915	0.646236	4.41105	2.48586	2.9236	0.937125	2.92114	3.056	3.84474	1.31058	5.43176	2.96916	5.89618	2.49592	3.66968	3.31548	2.31118	2.15846	1.98492	1.70723	8.20156	0.782471	0.395967	1.79966	2.53503	4.03649	2.86461	3.53316	3.40885	2.1094	1.95831	2.11563	2.08566	3.22835	1.30436	1.54862	1.47776	3.02145	2.91685	2.16902	1.82853	0.916927	1.40089	4.49762	1.79321	2.81137	3.29011	4.7837	3.25534	4.53731	1.08984	2.70563	0.528263	4.36786	0.589212	4.48557	2.36376	0.797051	2.86871	0.61475	1.51437	0.976871	3.68381	2.88976	3.21547	3.92764	2.59547	2.20777	3.44996	5.52542	1.70499	1.7686	1.81621	1.97627	3.39517	3.22926	3.19412	3.1024	1.07645	4.12506	2.37218	2.51032	4.88535	1.82972	2.97545	1.60084	1.91441	2.89935	3.32518	1.46957	3.50245	3.66193	2.19263	2.95671	2.38702	2.23512	5.46333	2.61902	2.46701	1.91951	1.72445	2.75942	4.76403	3.60929	1.05607	2.9275	4.52253	1.10223	2.85859	3.57003	1.74027	3.68986	0.599931	6.16539	2.29147	0.691932	2.91017	1.47993	2.67714	1.48293	1.09973	3.15393	2.58509	3.14797	2.0598	1.36305	0.599636	3.1251	0.802046	3.39771	3.13098	1.00765	2.15019	2.88228	3.4265	2.2443	1.09193	2.32129	3.22542	1.89063	3.50312	1.03871	2.67411	1.44682	3.00502	3.17086	2.18118	5.85863	2.02429	4.08944	1.09922	2.0598	3.00821	2.17769	2.24816	3.08147	2.18869	1.71433	2.65486	2.26332	4.59536	0.71671	3.00993	2.49918	2.18309	2.19362	2.17938	3.06875	4.15851	0.932537	1.64465	2.79878	2.83071	2.13617	0.788912	0.75679	1.62545	4.94381	2.99624	1.4252	4.00223	3.17733	1.50971	1.01875	0.20142	4.11267	2.97328	4.05279	3.09052	3.24958	3.81489	2.63786	2.92634	3.26484	1.09037	1.03652	3.5613	3.13803	0.991221	2.70886	3.71055	2.79601	4.1355	2.3795	3.64776	2.24323	3.03456	1.28492	1.78331	1.6102	2.86138	3.62593	1.88725	4.00253	0.703693	2.7152	1.69301	5.16093	2.58673	2.86543	2.62222	5.89696	3.21911	3.54039	3.05989	0.93047	0.301121	3.20376	1.08389	1.6812	1.79674	3.87949	2.83004	3.21403	2.04702	0.371045	1.99221	1.77877	2.11352	4.35606	2.57119	2.22524	0.774311	2.79419	2.35524	2.14501	2.82457	3.41362	3.62201	3.13868	5.09096	2.2689	2.90832	1.45778	2.16846	3.38944	1.74905	2.24399	0.293182	2.14018	3.60558	1.26053	1.82639	3.0476	2.019	0.315028	1.10568	5.73412	0.449917
ENSG00000223698.3	ENSG00000223698	GOLGA6L11P	unprocessed_pseudogene	NA	0	0	0.04304	0	0	0	0.0960176	0	0.0366226	0.0454705	0.0177459	0.0212324	0	0.0389919	0.0196714	0	0	0.0166147	0	0.0387821	0	0.0481314	0.0330018	0	0	0.016693	0	0	0.0431533	0.0189827	0	0.0410398	0.013212	0.104523	0.0479147	0.0234642	0.0190695	0	0.0203128	0	0.0370944	0	0	0.0172318	0.0176405	0.227542	0	0.0670963	0.0213728	0	0	0.037916	0.0578303	0	0.0584188	0.0426669	0	0	0	0.0294439	0.0284954	0	0.0467284	0	0.0462134	0	0.0878149	0.0195876	0	0.0979668	0.0475236	0.0226958	0.0420586	0	0.0523209	0.061177	0.0203186	0	0.0359624	0	0.0170255	0.0782585	0.18794	0.0437937	0.0269311	0	0.0479496	0.0728897	0	0.0271239	0.0222021	0.0206033	0	0	0.0976686	0	0.0183736	0.0353207	0.0156867	0.0261688	0.0246315	0.0296939	0.0390202	0.0833476	0.0207005	0.0288864	0.0281547	0.0287542	0	0	0	0	0.17877	0.0195714	0.0830511	0	0	0	0.0973139	0	0.0908296	0	0.0700489	0.0934951	0	0	0	0.0229591	0.0169265	0.0249694	0.0780871	0.0157031	0	0.0641008	0	0.113007	0.0866086	0.0960276	0.0462108	0	0	0.0109271	0	0	0	0	0.0175191	0	0	0	0.0180321	0	0.0167399	0	0	0.0973835	0.0709857	0	0	0	0	0	0.0213035	0	0	0	0.0214317	0.0351361	0.0311779	0	0	0.0595757	0.0425976	0.0374454	0.0168908	0	0	0.0225453	0	0.0219767	0.0349727	0.0470676	0	0	0.0290677	0	0.0465171	0.0348248	0.143681	0.0574752	0.0309685	0	0.110254	0	0	0	0.111646	0	0.0249604	0.0229102	0	0.018101	0.017458	0	0.0668883	0.0687333	0.020716	0.0187485	0.0407656	0	0.0162857	0	0	0	0	0	0.0673702	0	0.110359	0	0	0.0623371	0.106483	0	0.0477787	0.0230161	0	0	0.0560593	0	0.170969	0.0399492	0	0.0900135	0	0.0137685	0.025953	0	0	0	0.0286667	0.0731692	0	0	0.200438	0.0170977	0	0	0.0185767	0.0187966	0	0.0269058	0	0	0	0	0	0.0524171	0.343098	0	0	0.0180625	0.0247473	0.0310333	0	0.02129	0.0868623	0	0	0.0249648	0.0161447	0.0977481	0	0	0.0367223	0	0.0642124	0.0751658	0	0	0.0544341	0.10354	0.0523317	0	0	0	0	0.0167792	0.0875178	0.0192405
ENSG00000223701.3	ENSG00000223701	RAET1E-AS1	lncRNA	RAET1E antisense RNA 1	0.992079	0.334984	0.418756	0.138664	0.25217	0	0.736652	0	0.440009	0.320261	0	0.397544	0.46676	1.2752	0	0.151735	0.77957	0.878272	0.384844	0.950172	0	0.719408	0	0.500903	0.342713	0.0788808	0	0.342566	2.58644	0.0819744	0	1.23205	0.0704863	0	0	0.193363	0	0	0	0	0	1.05249	0	0	0.460678	2.43329	0	1.49698	0.0796159	0.068296	0.33713	0.466144	0.0183227	1.2194	0.571373	0	0	0.690883	0.818281	0	2.28988	0	0	0.408743	0.333424	0.0387475	0.813123	0	0	1.0973	1.52693	0.573039	0	0.265513	0	0	0.163145	0	0	0	0	0.231368	4.12686	0.710193	0.307097	0.0598181	1.64288	0	0	0	0.617071	0.823069	1.08181	0	0.304301	0.185436	0.326856	0.212988	0.599407	0	1.33171	0.378375	0.267184	0.624568	0.355278	0.522894	0	0.210548	0.258208	0	0.381424	0.72144	0.509725	0	1.81951	0	0	0.224187	0	0.43008	0	0.100406	0	0.795085	1.36434	0.144148	0.636084	0.236738	0.687021	0.484871	1.04485	1.62556	0	0	0.187189	0.445752	0	0.738046	0.0703	0	0	0	0.395722	0	0	0.153739	0.0862542	0	0.587713	0.650477	0.00922249	0.163915	0.713835	0.245408	0	0	0.523894	0	0	0.107529	1.05709	1.63385	0.635118	1.51008	0	0.749411	0	0.666984	0.349914	0	0	0.116042	2.03242	0.156281	0.393362	0.656738	0.545172	0.151463	0	0	0	0.697404	0	0.15008	0	0	0.128419	0	0.216477	0.249709	0.0524864	0	0	0.580005	0.483879	0	0.13663	0.261075	0	0	0.143958	1.79892	0.197229	2.00757	0.465085	0	0.705403	1.98465	0.592824	0	1.19177	0.626632	0.566007	0.469589	0	0.13263	0.152619	0	0.302725	0.19239	0.317011	0	0	0.248546	0	0	0.13502	1.0844	0.0598199	0.513262	0	0.374291	0.135302	0.980166	0.877401	0	0	0.987636	0	0.546891	0	0.177182	0.227877	0.394174	1.29618	0.25267	0	0.141527	0	0	0	0.398908	0.263171	0.378223	0.552477	0.593235	0	1.22837	0.00392636	0	0.687937	0.403033	0	0.260165	0	0.106693	0	1.32084	0.415611	0	0	0.263336	0.345379	0.114913	0.149682	0.183428	0.254637	0	0.10128	0	0.552182	0.622479	0.288806	0.204753	0.231631	0	0	0.765929	0.118994	0.156844
ENSG00000223702.1	ENSG00000223702	ZDHHC20P2	processed_pseudogene	NA	0	0	0	0	0	0	0	0	0	0	0	0	0	0	0	0	0	0	0	0	0	0	0	0	0	0	0	0	0	0	0	0	0	0	0	0	0	0	0	0	0	0	0	0	0	0	0	0	0	0	0	0	0	0	0	0	0	0	0	0	0	0	0	0	0	0	0	0	0	0	0	0	0	0	0	0	0	0	0	0	0	0	0	0	0	0	0	0	0	0	0	0	0	0	0	0	0	0	0	0	0	0	0	0	0	0	0	0	0	0	0	0	0	0	0	0	0	0	0	0	0	0	0	0	0	0	0	0	0	0	0	0	0	0	0	0	0	0	0	0	0	0	0	0	0	0	0	0	0	0	0	0	0	0	0	0	0	0	0	0	0	0	0	0	0	0	0	0	0	0	0	0	0	0	0	0	0	0	0	0	0	0	0	0	0	0	0	0	0	0	0	0	0	0	0	0	0	0	0	0	0	0	0	0	0	0	0	0	0	0	0	0	0	0	0	0	0	0	0	0	0	0	0	0	0	0	0	0	0	0	0	0	0	0	0	0	0	0	0	0	0	0	0	0	0	0	0	0	0	0	0	0	0	0	0	0	0	0	0	0	0	0	0	0	0	0	0	0	0	0	0	0	0	0	0	0	0	0	0	0	0	0	0	0	0	0	0	0	0	0
ENSG00000223703.1	ENSG00000223703		unprocessed_pseudogene	NA	0.58732	0.3468	0.151432	0	0.103962	0.0428331	0.463891	0.166535	0	0.0292971	0	0	0.0632821	0	0.1362	0	0.0633264	0.0420183	0.0726557	0.0434235	0.0220961	0.032903	0	0.0534299	0	0.0700327	0.11159	0.114309	0	0.100171	0.0317015	0.0499914	0.176808	0.155079	0.0401655	0.0350812	0.0375005	0.0948418	0.0135815	0	0.258561	0.243806	0.102121	0.225557	0.155049	0	0.10338	0	0.145448	0.0817181	0.339773	0.0372352	0.995402	0.0355353	0.0172408	0.145903	0.047178	0.0387347	0.493356	0.166788	0.0191471	0.183061	0.28355	0.142076	0.0749384	0.229939	0.675806	0.0375538	0.185715	0.184444	0.0696987	0	0	0.0568502	0.0116554	0.300437	0.21225	0.128355	0.0391185	0.22342	0	0	0.271106	0.574274	0	0.0612917	0	0.114691	0.0554932	0	0.108978	0.0411595	0.0107518	0.0462666	1.2525	0	0.165924	0	0.00969917	0.657027	4.81423	0.125531	0.0475505	0.458725	0	0.0510431	0.109567	0.0377257	0	0.0596989	0.356557	0.151386	0.132411	0.0922838	0.0293906	0.0803098	0.0999618	0.34742	0.120552	0.125587	0.0319325	0.323448	0.0431313	0.179311	0.209526	0.189697	1.61113	0.338401	0	0.25572	0.0117134	0.0202488	0.0209434	0	0.99681	0.0440976	0.450504	0.463816	0.0204492	0.114998	0	0	0.0167505	0.0551166	0.219108	0.138709	0.368671	0.396944	0	0.0698962	0.298579	0.105872	0.120649	0	0.0516298	0.358612	0.046702	0.0863483	0.604541	0.0137623	0	0.109781	0.199169	0.0424105	0	0.0666557	0.0738511	0	0	0.0873465	0	0	0.508216	0.238975	2.83394	0.13052	0.135457	0.0590679	0.0370347	0.156197	0	0.205675	0.0194576	0.0623186	0.283912	0.076129	0.150528	0.027655	0.0797172	0.0926114	0.49019	0.0205562	0.194409	0.136006	0.282897	0.0439895	0.135958	0.0248962	0.0655554	0.0300722	0.145413	0.0234481	0.0159721	0.418943	0	0.0407597	0	0.0461683	0.0749755	0.0924758	0.360351	0.553641	0	0.0638175	0	0.0233637	0.139427	0.105622	0	0	0.139732	0.352252	0	0.0941671	0.0166285	0.561812	0.0436921	0.107613	0.0369626	0.273263	0.582483	0.0406092	0	0.14682	0.06662	0.0843359	0.161389	0.163706	0.384658	0.188787	0.0855512	0.273276	0.117048	0	0.0961927	0.0446206	0.284484	0.362042	0.55986	0.0503751	0	0.0343543	0.0502203	0.039715	0.082467	0.624503	0.0683328	0	0.0755212	0.0956541	0.0688058	1.85286	0	0.824961	0.0652683	0.566349	0.307479	0.125504	0.0952339	0.0291774	0.314493	0.175482	0.0552565	0.137867	0	0.213247	0.0716478	0.21805	1.21036	0	0.0367346	0.362349	0	0.147883	0.0885537	0	0.103626	0	0.144581	0.0753932
ENSG00000223704.1	ENSG00000223704	LINC01422	lncRNA	NA	0	0.0199097	0.0216511	0.0157936	0.0122388	0.0244902	0.0569106	0.00684043	0	0.0139609	0	0.0260081	0.00293683	0.0441762	0.0167286	0.00352812	0.00780623	0.00790097	0.00533635	0.0326599	0.0253429	0.0419738	0.00801928	0.0383281	0	0.0215081	0.0164657	0.052319	0.0546227	0.0232873	0.0358626	0	0.0239118	0.019462	0.00742932	0.00580891	0.0324526	0.071703	0.0203599	0.00740222	0.00430582	0.0432137	0	0.00550763	0.0459351	0.0152552	0.0232768	0.0160687	0.0259997	0.00667834	0.0406376	0.0182538	0	0.0673497	0	0.0102502	0.00457311	0.0144379	0.0128827	0.00681437	0.021486	0.046897	0.0378181	0.0228791	0.0184226	0.0248046	0.00842499	0.0245592	0.0267227	0.0228123	0.018417	0.01108	0.15078	0.00437592	0.0410088	0	0.057227	0.019351	0.0119562	0.0388068	0	0.0251121	0	0.0598189	0.0131883	0.0232346	0.0379463	0.014568	0.0273271	0.012114	0.0327509	0.00517302	0.00521273	0.0172082	0.0175626	0.0813851	0.00867721	0.0130557	0.029391	0.0134876	0.012485	0.0428747	0.0180125	0.0196505	0.015173	0.0233338	0	0.00694872	0	0.0272497	0	0.031781	0.0280147	0.0382761	0.0145706	0.0385888	0.0435377	0.03197	0.0147503	0.0317743	0.0056393	0	0.0201207	0.0153487	0.0162351	0.00876564	0.0252573	0.0222063	0.00429353	0.00558608	0.0215676	0.0151172	0.020574	0	0.0169642	0.0329373	0.00700594	0.0568938	0.0152057	0	0	0.0226667	0.025922	0.0310323	0.00626211	0	0	0	0	0.0137815	0.00436267	0.00716262	0	0.0061686	0.0286885	0.00521216	0.00621547	0.00465254	0.00812331	0.0597957	0.017377	0.0274511	0.0262173	0.0432865	0.0186965	0	0.0372036	0.0269534	0.0546621	0.0657444	0.059254	0.0597095	0.0208643	0.0209526	0.00401397	0.00445227	0.0182733	0.00563525	0.00440106	0.0104605	0.0252152	0	0	0.0187248	0.021558	0.043982	0.0116508	0.0164083	0.00985342	0.00981368	0.00545957	0.0162355	0.0229221	0.00661938	0	0.0041433	0.0301915	0.0184377	0.0242192	0	0.0342316	0.0437761	0.0120649	0	0	0.0064692	0.02715	0.00490355	0.0374523	0.056202	0.0127587	0.0341422	0.00475708	0.0179693	0.0438726	0.00480305	0.0105197	0.00972632	0.0247408	0	0.0915574	0.0391968	0	0.063814	0.00600987	0.016229	0.0478099	0.00394511	0	0	0.0222706	0.00925138	0.0121984	0	0.0686308	0.00332495	0.0334282	0	0	0.0331827	0.0105912	0	0.0399882	0.0222838	0.0449179	0.0618265	0.00900002	0.00690524	0.0186888	0	0.0230452	0.0258123	0.0528065	0.0245438	0.0262208	0.0758891	0	0.0761729	0	0.034994	0.0154244	0.00487969	0.0155722	0.0148367	0.0770726	0.0316849	0.00489403	0.0722499	0	0.0445259	0.0144006	0.0167172	0.042789	0.0511479	0.004664	0.0451305	0.0167465	0.00980347	0.0141909	0.0186194	0.0134526	0.00818189	0	0.0221414	0.0121781	0.00670197	0.0075868	0.013011	0.0384953	0
ENSG00000223705.9	ENSG00000223705	NSUN5P1	transcribed_unprocessed_pseudogene	NSUN5 pseudogene 1	41.4469	11.2399	14.2619	20.7224	11.2542	20.2789	12.0672	12.2531	16.8282	15.2953	11.368	17.6504	6.75803	12.3733	12.3226	14.4633	16.147	15.0212	17.0055	13.9279	15.2847	25.5873	7.17792	20.8712	53.8659	17.8451	22.4471	9.22168	21.7116	13.005	12.8373	17.5937	11.4325	26.6745	20	13.4418	14.9483	14.3775	20.163	19.2197	13.2984	17.5743	15.6881	14.101	14.0348	15.3142	14.3546	20.0843	24.8252	7.31611	11.3297	20.8326	15.9719	20.9356	27.8023	11.2677	10.2557	17.1296	22.2237	11.05	23.9751	22.3832	13.5724	8.62229	20.9288	8.15642	13.1082	15.7095	10.2419	16.8595	13.7705	17.9022	12.2022	15.1566	9.65036	53.2344	16.9566	12.8811	10.231	17.7071	8.10979	18.7148	49.4586	13.8377	18.853	16.3632	19.6507	11.6192	14.0476	21.017	21.6595	20.0773	22.4495	25.2587	14.0859	18.8098	13.4486	12.8403	5.69467	14.3394	30.9394	21.6736	13.6309	23.6472	11.3222	17.8754	17.0786	14.3053	14.9097	17.5652	10.3679	16.0253	19.6762	3.237	8.53907	12.1383	15.2119	13.1356	13.902	10.3787	5.58914	21.893	17.4794	12.0661	14.5024	13.7051	20.9546	8.83122	19.8219	12.7351	13.2745	11.0683	25.8837	7.1837	16.3864	23.5734	21.6059	12.0707	9.97565	25.4996	10.2833	17.0436	10.0636	14.1517	25.6006	20.5941	20.2324	30.128	31.51	29.8323	15.419	10.5242	13.9536	18.3246	11.1435	11.4842	20.8592	20.9147	14.8572	11.3645	3.76558	26.738	14.2026	19.0474	8.98031	14.5131	11.4215	18.7941	11.5732	14.4797	17.2134	14.5195	25.2607	15.4054	12.3111	10.6909	15.199	23.024	12.0733	21.3075	13.492	12.7513	8.87674	11.4643	9.68056	15.0489	14.214	16.5879	42.5211	16.393	16.3115	11.2197	12.3927	7.60135	15.6483	12.3342	27.3801	11.2064	22.504	15.8893	16.4241	12.5877	21.5383	26.3087	11.9519	8.76519	11.065	11.9625	13.9104	16.1899	18.3258	13.0175	21.9939	11.7714	7.62253	13.7185	19.2708	12.3973	16.8441	28.3779	11.348	17.8546	23.3992	3.21765	18.4707	19.5537	9.54258	16.0324	8.21548	35.8414	26.1044	16.4239	24.9746	43.4288	13.6107	20.8051	16.8927	21.3566	32.2782	12.9877	31.002	15.5833	20.4914	19.3063	15.3471	12.3848	13.9503	10.5281	11.025	17.2829	22.6518	13.2701	11.8478	12.8651	17.1053	32.3237	19.756	9.77057	38.2546	14.4701	21.5726	24.1383	6.4378	47.5399	15.2797	17.4261	8.45174	12.0023	17.6764	8.57827	20.6687	24.5912	26.1047	13.3135	18.8577	7.81794	22.2497	23.3212	20.0922	16.376	13.7505	16.6033	11.4834	17.6141	13.8648	17.2438	25.4938	20.1208	14.1898	20.4837
ENSG00000223707.2	ENSG00000223707	SFR1P2	processed_pseudogene	NA	0	0	0	0	0	0	0	0	0	0	0	0	0	0	0	0	0	0.0413303	0	0	0	0	0	0.041996	0	0	0	0	0	0	0	0	0	0	0	0	0	0	0	0	0	0	0	0	0	0	0	0	0	0	0	0	0.0445165	0	0	0	0.045167	0	0	0	0	0	0	0	0	0	0	0	0	0	0.0287386	0	0	0	0	0	0	0	0	0	0	0	0	0	0	0	0	0	0	0	0	0	0	0	0	0	0	0	0	0	0	0	0	0	0	0	0	0	0	0	0	0	0	0	0	0	0	0	0	0	0	0	0	0	0	0	0	0	0	0	0	0	0	0	0	0	0	0	0	0	0	0	0	0	0	0	0	0	0	0	0	0	0	0	0	0	0	0	0	0	0	0	0	0	0	0	0	0	0	0	0	0	0	0	0	0	0	0	0	0	0	0	0	0	0	0	0	0	0.0499168	0	0	0	0	0	0	0	0	0	0	0	0	0	0	0	0	0	0	0	0	0	0	0	0	0	0	0	0	0	0	0.0656266	0	0	0	0	0	0	0	0	0	0	0	0	0	0	0	0	0	0	0	0	0	0	0	0	0	0	0	0	0	0	0	0	0	0	0	0	0	0	0	0	0	0	0	0	0	0	0	0	0	0	0	0	0	0	0	0	0	0	0	0	0	0	0	0	0	0	0	0	0	0
ENSG00000223709.5	ENSG00000223709	TRIM64EP	unprocessed_pseudogene	NA	0	0	0	0	0	0	0	0	0	0	0	0.0517303	0.0304093	0.134631	0	0	0	0	0	0	0	0	0	0	0	0	0	0.167823	0	0	0	0	0	0	0	0	0	0	0	0	0	0	0	0	0	0.0240348	0	0	0	0	0.00394707	0	0	0	0	0	0	0	0	0	0	0	0	0.0171333	0	0.0307054	0	0.0234802	0	0	0	0	0	0	0	0	0	0.0494187	0	0.0284106	0.0200506	0	0	0	0	0	0	0	0.0425877	0	0	0	0	0	0	0.02955	0	0	0	0	0	0	0	0	0	0	0	0	0	0	0	0	0.0361745	0	0	0	0	0	0	0	0	0	0	0	0	0	0	0	0	0	0	0	0.605383	0	0.00423566	0	0	0	0	0	0	0	0	0	0	0	0	0	0	0	0	0	0	0.0158623	0	0	0	0	0	0	0	0	0	0	0	0	0	0	0	0	0	0	0	0	0.0414228	0	0	0.0279746	0	0	0	0	0	0.0240223	0	0	0	0.0207418	0	0	0	0	0	0.0168883	0.0219952	0	0	0	0	0	0.0184198	0	0	0	0	0	0	0	0	0	0	0	0	0	0	0	0	0	0	0	0	0	0	0	0	0	0	0	0	0	0	0	0	0	0.100035	0	0	0.0385604	0	0	0	0	0	0	0.04559	0	0	0	0	0	0.0391627	0	0	0	0	0	0	0	0	0	0.00488001	0	0.0630172	0	0	0	0	0.0185224	0	0	0	0	0.0493657	0	0	0.280937	0	0	0.0612199	0	0	0	0	0	0	0	0	0	0	0
ENSG00000223710.1	ENSG00000223710	CRYGGP	unprocessed_pseudogene	NA	0	0	0	0	0	0	0	0	0	0	0	0	0	0	0	0	0	0	0	0	0	0	0	0	0	0	0	0	0	0	0	0	0	0	0	0	0	0	0	0	0	0	0	0	0	0	0	0	0	0	0	0	0	0	0	0	0	0	0	0	0	0	0	0	0	0	0	0	0	0	0	0	0	0	0	0	0	0	0	0	0	0	0	0	0	0	0	0	0	0	0	0	0	0	0	0	0	0	0	0	0	0	0	0	0	0	0	0	0	0	0	0	0	0	0	0	0	0	0	0	0	0	0	0	0	0	0	0	0	0	0	0	0	0	0	0	0	0	0	0	0	0	0	0	0	0	0	0	0	0	0	0	0	0	0	0	0	0	0	0	0	0	0	0	0	0	0	0	0	0	0	0	0	0	0	0	0	0	0	0	0	0	0	0	0	0	0	0	0	0	0	0	0	0	0	0	0	0	0	0	0	0.748046	0	0	0	0	0	0	0	0	0	0	0	0	0	0	0	0	0	0	0	0	0	0	0	0	0	0	0	0	0	0	0	0	0	0	0	0	0	0	0	0	0	0	0	0	0	0	0	0	0	0	0	0	0	0	0	0	0	0	0	0	0	0	0	0	0	0	0	0	0	0	0	0	0	0	0	0	0	0	0	0	0	0	0	0	0	0	0	0
ENSG00000223711.1	ENSG00000223711		lncRNA	NA	0	0	0	0	0	0	0	0	0	0	0	0	0	0	0	0	0	0	0	0	0	0	0	0	0	0	0	0	0	0	0	0	0	0	0	0	0	0	0	0	0	0	0	0	0	0	0	0	0	0	0	0	0	0	0	0	0	0	0	0	0	0	0	0	0	0	0	0	0	0	0	0	0.0892029	0	0	0	0	0	0	0	0	0	0	0	0	0	0	0	0	0	0	0	0	0	0	0	0	0	0	0	0	0	0	0	0	0	0	0	0	0	0	0	0	0	0	0	0	0	0	0	0	0	0	0	0	0	0	0	0	0	0	0	0	0	0	0	0	0	0	0	0	0.0231322	0	0	0	0	0	0	0	0	0	0	0	0	0	0	0	0	0	0	0	0	0	0	0	0	0	0	0	0	0	0	0	0	0	0	0	0	0	0	0	0	0	0	0	0	0	0	0	0	0	0	0	0	0	0	0	0	0	0	0	0	0	0	0	0	0	0	0	0	0	0	0	0	0	0	0	0	0	0	0	0	0	0	0	0	0	0	0	0	0	0	0	0	0	0	0	0	0	0	0	0	0	0	0	0	0	0	0	0	0	0	0	0	0	0.476575	0	0	0	0	0	0	0	0	0	0	0	0	0	0	0	0	0	0	0	0	0	0	0	0	0	0	0	0	0	0	0	0	0	0
ENSG00000223714.1	ENSG00000223714	LINC02601	lncRNA	long intergenic non-protein coding RNA 2601	0	0	0	0	0	0	0	0	0	0	0	0	0	0	0	0	0	0	0	0	0	0	0	0	0	0	0	0	0	0	0	0	0	0	0	0	0	0	0	0	0	0	0	0	0	0	0	0	0	0	0	0	0	0	0	0	0	0	0	0	0	0	0	0.0296805	0	0	0	0	0	0	0	0	0	0	0	0	0	0	0	0	0	0	0	0	0	0	0	0	0	0	0	0	0	0	0	0	0	0	0	0	0	0	0	0	0	0	0	0	0	0	0	0	0	0	0	0	0	0	0	0	0	0	0	0	0	0	0	0	0	0	0	0	0	0	0	0	0	0	0	0	0	0	0	0	0	0	0	0	0	0	0	0	0	0	0	0	0	0	0	0	0	0	0	0	0	0	0	0	0	0	0	0	0	0	0	0	0	0	0	0	0	0	0	0	0	0	0	0	0	0	0	0	0	0	0	0	0	0	0	0	0	0	0	0	0	0	0	0	0	0	0	0	0	0	0	0	0	0	0	0	0	0	0	0	0	0	0	0	0	0	0	0	0	0	0	0	0	0	0	0	0	0	0	0	0	0	0	0	0	0	0	0	0	0	0	0	0	0	0	0	0	0	0	0	0	0	0	0	0	0	0	0	0	0	0	0	0	0	0	0	0	0	0	0	0	0	0	0	0	0
ENSG00000223715.1	ENSG00000223715	LINC01208	lncRNA	NA	0	0	0	0	0	0	0	0	0	0	0	0	0	0	0	0	0	0	0	0	0	0	0	0	0	0	0	0	0	0	0	0	0	0	0	0	0	0	0	0	0	0	0	0	0	0	0	0	0	0	0	0	0	0	0	0	0	0	0	0	0	0	0	0	0	0	0	0	0	0	0	0	0	0	0	0	0	0	0	0	0	0	0	0	0	0	0	0	0	0	0	0	0	0	0	0	0	0	0	0	0	0	0	0	0	0	0	0	0	0	0	0	0	0	0	0	0	0	0	0	0	0	0	0	0	0	0	0	0	0	0	0	0	0	0	0	0	0	0	0	0	0	0	0	0	0	0	0	0	0	0	0	0	0	0	0	0	0	0	0	0	0	0	0	0	0	0	0	0	0	0	0	0	0	0	0	0	0	0	0	0	0	0	0	0	0	0	0	0	0	0	0	0	0	0	0	0	0	0	0	0	0	0	0	0	0	0	0	0	0	0	0	0	0	0	0	0	0	0	0	0	0	0	0	0	0	0	0	0	0	0	0	0	0	0	0	0	0	0	0	0	0	0	0	0	0	0	0	0	0	0	0	0	0	0	0	0	0	0	0	0	0	0	0	0	0	0	0	0	0	0	0	0	0	0	0	0	0	0	0	0	0	0	0	0	0	0	0	0	0
ENSG00000223716.2	ENSG00000223716		lncRNA	NA	0	0	0	0	0	0	0	0	0	0	0	0	0	0	0	0	0	0	0	0	0	0	0	0	0	0	0	0	0	0	0	0	0	0	0	0	0	0	0	0	0	0	0	0	0	0	0	0	0	0	0	0	0	0	0	0	0	0	0	0	0	0	0	0	0	0	0	0	0	0	0	0	0	0	0	0	0	0	0	0	0	0	0	0	0	0	0	0	0	0	0	0	0	0	0	0	0	0	0	0	0	0	0	0	0	0	0	0	0	0	0	0	0	0	0	0	0	0	0	0	0	0	0	0	0	0	0	0	0	0	0	0	0	0	0	0	0	0	0	0	0	0	0	0	0	0	0	0	0	0	0	0	0	0	0	0	0	0	0	0	0	0	0	0	0	0	0	0	0	0	0	0	0	0	0	0	0	0	0	0	0	0	0	0	0	0	0	0	0	0	0	0	0	0	0	0	0	0	0	0	0	0	0	0	0	0	0	0	0	0	0	0	0	0	0	0	0	0	0	0	0	0	0	0	0	0	0	0	0	0	0	0	0	0	0	0	0	0	0	0	0	0	0	0	0	0	0	0	0	0	0	0	0	0	0	0	0	0	0	0	0	0	0	0	0	0	0	0	0	0	0	0	0	0	0	0	0	0	0	0	0	0	0	0	0	0	0	0	0	0
ENSG00000223717.1	ENSG00000223717	DNAJA1P1	processed_pseudogene	NA	0	0	0	0	0	0.0450155	0	0	0	0	0	0	0	0	0	0	0	0	0	0	0	0	0	0.0231176	0	0	0	0	0	0	0	0	0	0	0	0	0	0	0.0284244	0	0	0	0	0	0	0	0	0	0	0	0	0	0	0	0	0	0	0	0	0	0	0	0	0	0	0	0	0	0	0	0	0	0	0	0	0	0	0	0	0	0	0	0	0	0	0	0	0	0	0	0	0	0	0	0	0	0	0	0	0	0	0	0	0	0	0	0	0	0	0	0	0	0	0	0.0213342	0	0	0	0	0	0	0	0	0	0	0	0	0	0	0	0	0	0	0	0	0	0	0	0.0214355	0	0	0	0	0	0	0	0	0	0	0	0	0	0	0.0177362	0	0	0	0	0.0464647	0	0	0	0	0	0	0	0	0	0	0	0	0	0	0	0	0	0	0	0	0	0	0	0	0	0	0	0	0	0	0	0	0	0	0.018874	0	0	0	0	0	0	0	0	0	0	0	0	0	0	0	0	0	0	0	0	0	0	0	0	0	0	0	0	0	0	0	0	0	0	0	0	0	0	0	0	0	0	0	0	0	0	0	0	0	0	0	0	0	0	0	0	0	0	0	0	0	0	0	0	0	0	0	0	0	0	0	0	0	0	0	0	0	0.0433873	0	0	0	0	0	0	0	0	0	0	0	0	0	0	0	0	0	0
ENSG00000223718.3	ENSG00000223718		processed_pseudogene	NA	0	0	0	0.0668102	0	0.0993631	0.0610237	0	0.0516181	0	0	0	0.238213	0	0	0.0458028	0	0.0529534	0	0.212443	0	0.152799	0	0	0	0.052557	0	0.0621904	0.130709	0	0	0	0.123084	0	0	0.0725654	0.184488	0	0.127943	0.293514	0	0.0719317	0	0	0	0.188307	0	0.413123	0	0.0424956	0	0	0	0.171028	0.165338	0	0	0.0964783	0	0	0.0921125	0	0	0.0913989	0.0722633	0	0.116127	0.118937	0	0.09636	0.073852	0	0.12921	0	0.112885	0	0	0	0.0755747	0	0.0499345	0	0.213087	0	0	0	0	0.115118	0	0	0.273141	0	0.32573	0.0792393	0.111643	0	0	0	0	0	0.0759682	0.0901515	0	0.126002	0	0	0	0.459366	0	0	0.0635868	0.154277	0	0	0	0.0961504	0.0716954	0.0794089	0.191844	0.104895	0	0	0	0	0.0848377	0	0	0	0	0	0	0.206241	0	0	0.0586443	0	0	0.0610581	0	0	0.0579017	0.100816	0.155455	0	0	0.120013	0.171138	0	0.209476	0	0	0	0.051788	0.0411491	0	0.135967	0	0.0609369	0	0	0.110064	0	0	0.10796	0	0	0.179744	0	0	0	0	0	0.133644	0	0.0535046	0.120009	0.0738662	0	0.112484	0	0.106225	0	0.0975327	0	0	0.0923905	0	0	0.06302	0	0	0	0	0.0435171	0	0	0	0	0.0790878	0	0.0462516	0.170567	0	0	0	0	0	0	0	0	0.0502014	0	0	0	0	0.231849	0	0	0.0784622	0	0	0	0	0.145048	0	0	0	0.0507209	0	0.0669708	0	0.0608048	0	0.366137	0.0636436	0.0845391	0	0	0	0	0.138325	0.100514	0	0.0532211	0	0.051567	0.0534443	0.0811915	0.0614829	0	0	0	0.15963	0.0646263	0.276114	0.163743	0	0	0.370345	0.148293	0	0.106777	0.0786606	0	0	0.0673881	0	0.0499357	0.0540338	0.146653	0.0486343	0	0.0576545	0.156433	0.0566303	0	0.0489281	0.114287	0.232095	0.0743682	0	0.0535495	0	0	0	0.0878458	0	0	0.319818	0.058413
ENSG00000223719.1	ENSG00000223719		processed_pseudogene	NA	0	0	0	0	0	0	0	0	0	0	0	0	0	0	0	0	0	0	0	0	0	0	0	0	0	0	0	0	0	0	0	0	0	0	0	0	0	0	0	0	0	0	0	0	0	0	0	0	0	0	0	0	0	0	0	0	0	0	0	0	0	0	0	0	0	0	0	0	0	0	0	0	0	0	0	0	0	0	0	0	0	0	0	0	0	0	0	0	0	0	0	0	0	0	0	0	0	0	0	0	0	0	0	0	0	0	0	0	0	0	0	0	0	0	0	0	0	0	0	0	0	0	0	0	0	0	0	0	0	0	0	0	0	0	0	0	0	0	0	0	0	0	0	0	0	0	0	0	0	0	0	0	0	0	0	0	0	0	0	0	0	0	0	0	0	0	0	0	0	0	0	0	0	0	0	0	0	0	0	0	0	0	0	0	0	0	0	0	0	0	0	0	0	0	0	0	0	0	0	0	0	0	0	0	0	0	0	0	0	0	0	0	0	0	0	0	0	0	0	0	0	0	0	0	0	0	0	0	0	0	0	0	0	0	0	0	0	0	0	0	0	0	0	0	0	0	0	0	0	0	0	0	0	0	0	0	0	0	0	0	0	0	0	0	0	0	0	0	0	0	0	0	0	0	0	0	0	0	0	0	0	0	0	0	0	0	0	0	0	0
ENSG00000223720.2	ENSG00000223720		lncRNA	NA	0	0	0	0	0	0	0	0	0	0	0	0	0	0	0	0.0419053	0	0	0	0	0.192773	0	0	0	0	0	0	0	0	0.0661483	0	0.114923	0	0	0.0456215	0	0	0	0	0	0	0	0	0	0.0529617	0	0	0.189223	0	0	0.0994249	0.0498289	0	0.0782609	0	0	0	0	0	0	0	0	0	0	0	0	0	0	0	0	0	0	0.118142	0	0	0	0	0	0	0	0.0916474	0	0	0	0	0	0.279193	0	0	0	0	0	0	0	0.0432799	0.070409	0	0	0	0	0	0	0	0.106767	0	0.038913	0.0834468	0	0	0	0	0	0	0	0	0.0881937	0.0560108	0	0	0	0	0	0.0227888	0	0	0	0	0	0	0	0.104937	0	0	0	0	0	0	0	0	0.0825448	0	0	0	0	0	0	0	0	0	0	0	0	0	0.0375498	0	0.0476512	0	0	0	0	0	0	0	0	0	0	0	0	1.21852e-06	0.164274	0.0514874	0	0	0	0	0	0	0	0	0.0650358	0	0	0	0	0	0.0791667	0	0.047378	0	0	0	0	0	0	0	0	0	0	0	0	0	0	0.0502652	0	0	0.0461365	0	0	0	0	0	0	0	0	0	0.133879	0	0	0	0	0.333105	0	0	0	0	0	0	0	0	0	0	0	0	0	0	0	0	0	0	0	0	0	0	0	0	0	0	0.0350394	0	0	0.181152	0	0	0	0	0.15026	0	0.10284	0	0	0	0	0	0	0	0	0	0	0	0	0	0	0	0	0	0	0	0.208982	0	0	0	0	0	0	0	0	0	0	0	0
ENSG00000223721.3	ENSG00000223721	UQCRFS1P2	processed_pseudogene	NA	0	0	0	0	0	0	0	0	0	0	0	0	0	0	0	0	0	0	0	0	0	0	0	0	0	0	0	0	0	0	0	0	0.0327996	0	0	0	0	0	0	0	0	0	0	0	0	0	0	0	0	0	0	0	0	0	0	0	0	0	0	0	0	0	0	0	0.0578651	0	0.045804	0	0	0	0	0	0	0	0	0	0	0	0	0	0	0	0	0	0	0	0	0	0	0	0	0	0	0	0	0	0.044924	0	0	0	0	0	0	0	0	0	0	0	0	0	0	0	0	0	0	0	0	0	0	0	0	0	0	0	0	0	0	0	0	0	0	0	0	0	0	0	0	0	0	0	0	0	0	0	0	0	0	0	0	0	0	0	0	0	0	0	0	0	0	0	0	0	0	0	0	0	0	0	0	0	0	0	0	0.0441463	0	0	0	0	0	0	0	0	0	0	0	0	0	0	0	0	0	0	0	0	0	0	0	0	0	0	0	0	0	0	0	0	0	0	0	0	0	0	0	0	0	0	0	0	0	0	0	0	0	0	0	0	0	0	0	0	0	0	0	0	0	0	0	0	0	0	0	0	0.0546744	0	0	0	0	0	0	0	0	0	0	0	0	0.1319	0	0	0	0	0	0	0	0	0	0	0	0	0	0	0	0	0	0	0	0	0	0	0	0	0	0	0	0.108872	0	0	0	0	0	0
ENSG00000223722.3	ENSG00000223722	IFITM3P2	processed_pseudogene	NA	0.997864	0.694045	8.62703	0.240991	1.61035	2.44984	0.226627	2.97856	0.376138	0.366239	0	0.461891	1.52071	1.82718	1.32024	0.170301	0	0.302526	0.303983	1.22132	0.940035	0.414469	0	0.411732	4.21277	0.395072	0.907141	0.586084	0.731212	3.58269	0.269517	0	0.610946	0.568877	0.0953358	0.386996	1.29818	2.53038	0.466767	0.36813	1.45774	1.24523	0	0.802363	0.114596	0	0.326704	1.88175	1.06195	1.38306	0.428236	1.64831	0.398155	2.68685	0.305808	1.70202	0.841035	0.542229	2.49761	0.342287	0.78678	1.96496	0	2.41031	0.400564	1.29593	0.341931	0.907592	0.129707	1.41084	0.213065	2.06098	0.491392	0.740939	0.209836	0	0.576403	1.91883	4.62309	4.15206	0.545509	1.55199	0.391	0.538065	0	0.536654	0	0.448113	0.206319	2.49955	1.94596	0.145791	0.69371	0.151484	0.402731	1.31051	0.523118	0.100351	0.657829	0.749718	0.421135	0.511099	0.325317	0.117149	0.121455	1.21775	3.12356	1.71543	2.23706	0.524553	0.362341	0.829931	3.87786	0.348033	5.70486	0.172877	1.2282	0.983134	0.715741	0	1.46011	0.95496	1.14883	0.904775	3.67704	2.59528	0.663636	0.25417	0.652856	0.786233	0.216291	4.6046	0.206074	2.94524	1.16035	0.243369	0.256254	0.226898	0.771086	7.31458	0.421176	0.315503	3.64148	0.239025	0.775353	0.103483	0.435566	0.781446	0	1.23202	0.546192	2.04866	0.646386	1.39289	0	1.00252	0.284809	0.342412	3.15087	0.136142	0.494792	1.33699	1.20303	0.790922	0	2.58744	0.764946	1.21846	4.64678	1.66547	1.37164	0	0.984729	0.951312	1.51805	5.05184	0.427819	0.781372	0.515882	0.275127	5.81628	0	0.36629	0.349618	0.392347	1.16718	1.72815	0.368654	0.115431	4.32316	5.56302	0.164479	0.718305	0.0811745	0.822074	0.184903	0.641112	1.6627	0.437809	0.137081	0.502777	0.846773	0.182011	1.57521	0	0.792484	3.03244	0.115391	1.73712	1.17545	0.661894	0.148122	0.964845	10.4239	0.713065	2.19692	0.193688	0.749178	16.4268	0.472569	0.623262	0.940891	1.24227	0.128282	0	0.556431	0.102771	0.566029	1.70642	0.125958	11.645	0.582052	3.9802	0.323537	5.21834	0.229743	0.146747	0.514536	0.699635	1.09088	0.26167	0.389678	4.92006	1.36331	1.87143	4.86034	0.853787	2.09451	1.80741	1.16597	0.180032	0.890492	0.586472	3.12819	1.29695	2.05312	0.636371	0.788808	0.347482	2.21485	0.532388	0.404563	0.434212	2.48821	0.590155	0.750761	1.52478	0.293054	0.524206	0.421238	0.625575	1.24792	0.525786	1.94141	0.59349	1.07389	0.458471	1.27303	3.35301	27.6638	1.2946	0.790858	0	2.05984	1.76607	0.325521	2.51328	0.354613	0.59704	0.419906
ENSG00000223723.1	ENSG00000223723	TFDP1P2	processed_pseudogene	NA	6.09527	0.547976	0.176056	0.317402	0.90409	0.612191	0.333282	0.374738	0.0220765	0.402299	0.294872	0.590127	1.77302	0.535875	2.21242	0.735248	1.13501	1.41851	0.36346	0.65607	0.591331	2.18056	0.314744	0.335752	2.50418	0.179256	0.66729	0.519079	0.276289	0.43341	0.193064	0.981739	0.778415	0.790097	1.59445	0.284156	0.539927	0.445505	0.30295	0.571383	0.516649	0.302068	0.540727	0.0721059	0.419114	0.258781	2.0737	1.58817	0.215202	1.01128	0.463834	1.91593	1.87348	1.38086	0.523046	1.01474	1.06952	0.443377	1.19338	0.98966	2.85313	0.361346	0.475638	0.166825	1.38493	0.26407	0.59064	0.101604	0.499678	0.1241	1.93121	0.670317	0.21861	0.271493	0.357861	3.65886	1.1024	0.533686	0.129903	0.214177	0.152239	0.6145	1.8049	0.903614	1.95518	0.487155	0.715398	0.139136	1.05647	0.201576	0.297302	0.675461	0.450239	0.0974148	2.23065	0.892982	1.32746	0.718534	0.285092	0.604458	4.97139	0.781208	0.243556	2.31163	0.305606	0.580193	0.647884	0.231147	0.153869	0.361444	2.22564	0.666498	0.861151	0.953149	1.15591	0.37347	1.36112	0.137905	0.0818484	0.175922	0.578144	2.4614	0.287863	0.397302	0.500819	1.38371	4.2068	0.235679	0.182672	0.669145	0.578803	0.400005	1.40416	1.46975	0.806421	2.09553	0.290826	0.333293	0.0622508	2.06604	0.296701	1.96034	0.804578	0.113072	1.17544	0.349323	0.47134	0	2.10226	0.259582	1.8715	0.0393101	0.179458	0.444701	0.35269	0.402786	0.895176	1.55233	1.29864	0.114054	1.68888	0.203325	0.969297	0.32118	0.417436	0.280629	0.306063	1.67751	0.483466	0.258511	0.307584	0.0992694	0.681786	0.438532	0.0669019	0.623146	0.998083	0.693802	0.573095	0.205988	0.980397	0.0606637	0.060976	0.957556	0.0743734	0.71844	0.153208	1.40825	4.62837	0.0270512	0.322466	0.123182	0.299573	0.0364303	0.735142	0.743974	0.553076	0.258618	0.401317	0.30966	0.455836	1.26915	0.70037	0.454386	0.643783	0.189199	0.665939	0.842863	0.669573	0.318081	0.420782	0.636837	1.74251	1.52498	0.362377	1.08035	3.2651	0.459903	3.98607	0.661364	1.22232	0.83842	0.959111	0.85552	0.492826	0.209407	0.521613	1.01636	1.08786	0.588959	0.601007	0.583624	0.32634	1.51331	0.297046	0.163375	0.0659136	1.28423	4.27197	0.240743	0.144056	0.907842	0.265736	0.226822	1.53014	0.949082	0.210327	0.110525	2.24463	0.633998	1.18519	0.528693	0.341407	0.380837	1.06587	3.9853	0.811127	0.344886	5.65847	1.40865	2.16157	0.440192	1.02193	4.36818	0.722263	0.733852	0.631206	0.22013	0.132522	0.604091	0.97104	0.462038	1.4177	1.50109	0.352358	0.431976	1.5191	1.94103	3.93925	0.0999803	0.148162	1.37892	1.62493	1.20352	4.85126	0.11085	1.75557	0.55559	0.53431	0.735781
ENSG00000223724.1	ENSG00000223724	RAD17P2	processed_pseudogene	NA	0	0.00996828	0.173613	0.118511	0.137846	0.412086	0.34517	0.198052	0.103715	0.214341	0.156751	0.213546	0.0572939	0.227643	0.243269	0.181887	0.330699	0.304051	0.0701669	0.226658	0.32151	0.250633	0.0782808	0.234157	0.0512365	0.405966	0.15837	0.467445	0.274955	0.805655	0.527333	0.179821	0.283041	0.441587	0.168482	0.111839	0.716976	0.213775	0.35542	0.0834335	0.110576	0.297616	0.0978631	0.141546	0.175091	0.0905633	0.354566	0.207375	0.330366	0.429475	0.0893231	0.0147641	0.158311	0.0212789	0.0611856	0.165572	0.342502	0.304957	0.160807	0.487185	0.115543	0.339402	0	0.192862	0.126148	0.291028	0.19167	0.400972	0.239764	0.0971854	0.14866	0.14293	0.255024	0.0672802	0.693226	0.0522899	0.235881	0.404704	0.200168	0.267063	0.114611	0.251867	0	0.326613	0.228734	0.374397	0.153105	0.0536013	0.362189	0.175745	0.210244	0.0842639	0.0391338	0.150024	0.155452	1.22443	0.318046	0.17679	0.331253	0	0.0949001	0.626761	0.185562	0.185795	0.325515	0.236607	0.0665605	0.0676085	0.154071	0.246896	0.136808	0.373725	0.409439	0.882925	0.27378	0.610317	0.188829	0.0819751	0.286147	0.206051	0.269323	0.203275	0.389064	0.679825	0.407372	0.12801	0.164399	0.294255	0.174917	0.348815	0.252006	0.098146	0.254349	0	0.16473	0.0695614	0.289417	0.345128	0.20766	0.251516	0.189086	0.107034	0.236572	0.19965	0.26246	0.318065	0.0823684	0.194944	0	0.0560269	0.181547	0.0460681	0.225655	0.29931	0.439353	0.185481	0.24157	0.10447	0.104981	0.182584	0.209661	0.207499	0.178555	0.10771	0.364384	0.325644	0.40528	0.146663	0.532276	0.22684	0.577279	0.117773	0.132547	0.309601	0.1695	0.26061	0.227479	0.406719	0.210112	0.187489	0.227726	0.248712	0.0356958	0.332686	0.0656648	0.420776	0.214876	0.11858	0.238124	0.333069	0.169059	0.146177	0.311811	0.212779	0.306378	0.119706	0.0811353	0.165375	0.41147	0.199526	0.105082	0.363338	0.27577	0.225699	0	0.080204	0.562577	0.167506	0.392345	0	0.307579	0.166122	0.18644	0.155255	0.540955	0.0980789	0.0270782	0.470315	0.0994825	0.101609	0.0926732	0.506831	0.0281452	0.580646	0.13546	0.173387	0.436066	0.152742	0.454777	0.0492721	0	0.133328	0.226722	0.168899	0.237018	0.159777	0.270549	0.14699	0.0936052	0.263016	0.0839379	0.071739	0.434784	0.212721	0.43327	0.515847	0.110704	0.174713	0.101147	0.044701	0.322272	0.290954	0.341867	0.302246	0.348967	0.166971	0.0159004	0.322667	0.0452223	0.22533	0.150753	0.102267	0.260003	0.190547	0.531068	0.049835	0.264359	0.0692879	0.141327	0.122363	0.447437	0.172907	0.317429	0.241379	0.192675	0.718055	0.291472	0.084583	0.242011	0.316061	0.0868158	0.410112	0	0.172503	0.19601	0.282111	0.147043	0.05293	0.406161	0.0601266
ENSG00000223725.6	ENSG00000223725		lncRNA	NA	0	0	0	0	0	0	0	0.101875	0	0	0	0	0.0481382	0	0	0	0	0	0	0	0	0	0	0	0.121176	0	0	0	0	0	0	0	0	0	0.0605717	0	0	0.0744451	0	0	0	0	0	0	0.0715558	0	0	0	0	0	0	0	0	0	0	0	0	0	0	0	0	0	0	0	0	0	0	0	0	0	0	0	0	0	0	0	0	0.0755925	0	0	0	0	0	0	0	0	0	0	0	0	0	0	0	0	0	0	0	0	0	0	0.182325	0	0	0	0	0	0	0	0	0	0	0	0	0	0	0	0	0	0	0	0	0	0	0	0	0	0	0	0	0	0	0	0	0	0	0	0	0	0	0	0	0	0	0	0	0	0	0	0	0	0	0	0	0	0	0	0	0	0	0	0	0	0	0	0	0	0	0	0	0	0	0	0	0	0.0646339	0	0	0	0	0	0	0	0	0	0	0	0	0	0	0	0	0	0	0	0	0	0	0	0	0	0	0	0	0	0	0	0	0	0	0	0	0	0	0	0	0	0	0	0	0	0	0	0	0.0567865	0	0	0	0	0	0	0	0	0	0	0	0	0.0934291	0	0	0	0	0	0	0	0	0	0	0	0	0	0	0	0	0	0	0.195484	0	0.0991644	0	0	0	0	0	0	0	0	0	0	0	0	0	0	0	0	0	0	0	0	0	0	0	0	0	0	0	0	0	0	0	0
ENSG00000223726.1	ENSG00000223726		lncRNA	NA	0	0	0	0	0	0	0	0	0	0	0	0	0	0	0	0	0	0	0	0	0	0	0	0	0	0	0	0	0	0	0	0	0	0	0	0	0	0	0	0	0	0	0	0	0	0	0	0	0	0	0	0	0	0	0	0	0	0	0	0	0	0	0	0	0	0	0	0	0	0	0	0	0	0	0	0	0	0	0	0	0	0	0	0	0	0	0	0	0	0	0	0	0	0	0	0	0	0	0	0	0	0	0	0	0	0	0	0	0	0	0	0	0	0	0	0	0	0	0	0	0	0	0	0	0	0	0	0	0	0	0	0	0	0	0	0	0	0	0	0	0	0	0	0	0	0	0	0	0	0	0	0	0	0	0	0	0	0	0	0	0	0	0	0	0	0	0	0	0	0	0	0	0	0	0	0	0	0	0	0	0	0	0	0	0	0	0	0	0	0	0	0	0	0	0	0	0	0	0	0	0	0	0	0	0	0	0	0	0	0	0	0	0	0	0	0	0	0	0	0	0	0	0	0	0	0	0	0	0	0	0	0	0	0	0	0	0	0	0	0	0	0	0	0	0	0	0	0	0	0	0	0	0	0	0	0	0	0	0	0	0	0	0	0	0	0	0	0	0	0	0	0	0	0	0	0	0	0	0	0	0	0	0	0	0	0	0	0	0	0
ENSG00000223727.6	ENSG00000223727		lncRNA	NA	0	0	0	0	0	0	0	0	0	0	0.128718	0	0	0	0	0	0	0	0.0866632	0	0	0	0	0	0	0	0	0	0	0.0680226	0	0	0.0923726	0	0	0	0	0.0691966	0	0	0	0	0	0	0.0676152	0	0	0	0	0	0	0	0	0.0961194	0	0	0	0	0	0	0	0	0	0	0.0811756	0	0	0	0	0	0	0	0	0	0	0	0	0	0	0	0	0	0	0	0	0.161662	0	0	0	0.0895675	0	0	0	0	0	0	0	0	0	0	0	0	0	0	0	0	0	0	0	0	0	0	0.10601	0	0	0	0	0	0	0	0	0	0	0	0	0	0	0	0	0.0905311	0	0	0	0	0	0	0	0	0	0	0	0.0378622	0	0	0	0	0	0	0	0	0	0	0	0.0464541	0	0	0	0	0	0	0.0616476	0	0	0	0.189029	0	0	0	0	0.209242	0	0	0	0.0626888	0	0	0	0	0	0	0	0	0	0	0	0.103566	0	0	0	0	0	0	0	0	0	0	0	0	0	0	0	0	0	0	0	0	0	0	0	0	0	0	0	0	0	0.0578292	0	0.0741035	0	0	0	0	0	0	0	0.081656	0	0	0	0	0	0	0	0	0	0	0.0889444	0	0	0	0	0	0	0	0	0	0	0	0	0	0	0	0.179062	0	0	0	0	0.0982813	0	0	0	0	0	0	0	0	0	0.0498146	0	0.0848435	0	0	0	0	0	0	0	0.137251	0	0	0	0	0	0	0	0	0	0	0	0
ENSG00000223728.3	ENSG00000223728		processed_pseudogene	NA	0	0	0	0	0	0	0	0	0	0	0	0	0	0	0	0	0	0	0	0.0371966	0.117388	0	0	0	0	0	0.0769693	0.0221962	0	0	0	0	0	0.029326	0.0709521	0	0	0	1.97324	0.017532	0	0	0	0	0.0199727	0.0222451	0	0	0	0	0	0.0216579	0.0209857	0.0311974	0.0898239	0	0	0.0690288	0	0	0	0	0	0	0	0	0	0	0.0503152	0	0	0.026259	0	0	0	0	0	0	0.055781	0	0	0	0.0775411	0	0	0	0.0560359	0	0.0197205	0	0	0.125085	0.210849	0	0	0	0	0	0	0	0	0	0	0	0	0.0151558	0	0.0993416	0	0.0258732	0	0.0287296	0	0.0227366	0	0.0713595	0	0.0298749	0	0	0	0.0270948	0	0.024369	0	0.104541	0	0	0	0	0	0	0	0	0.020313	0	0	0	0	8.15296	0	0	0	0	0	0	0	0	0	0	0	0	0.0193714	0	0	0.0247344	0	0.109677	0	0	0	0	0	0.0789328	0	0	0	0	0	0.0221622	0	0	0	0.0198161	0	0.0426562	0	0	0	0	0	0	0	0	0.0319967	0.102554	0.0525334	0	0	0.0465034	0	0	0	0	0	0	0	0	0.0287476	0	0	0	0	0	0	0	0	0	0	0	0.0180806	0	0	0.0285236	0	0	0	0	0.0872549	0	0	0	0	0.0273022	0	0	0.0194521	0	0	0.0241334	0	0	0.943328	0	0	0.0155867	0	0	0	0.0516447	0	0	0	0.0779223	0	0	0	0	0	0.0217778	0	0	0.0294268	0	0	0	0	0.0593813	0	0	0.0246881	0.0377036	0	2.29482	0	0	0.0929741	0	0	0	0	0	0.0845449	0	0	0	0.0534388	0	0	0	0	0	0	0.0251886	0	0	0	0	0.163329	0.131538
ENSG00000223729.1	ENSG00000223729	LINC02247	lncRNA	long intergenic non-protein coding RNA 2247	0	0	0	0	0	0	0	0	0	0	0	0	0	0	0	0	0	0	0	0	0	0	0	0.0820852	0	0	0	0	0	0	0	0	0	0	0	0	0	0	0	0	0	0	0	0	0	0	0	0	0	0	0	0	0	0	0	0	0	0	0	0	0	0	0	0	0	0	0	0	0	0	0	0	0	0	0	0	0	0	0	0	0	0	0	0	0	0	0	0	0	0	0	0	0	0	0	0	0	0	0	0	0	0	0	0	0	0	0	0	0	0	0	0	0	0	0	0	0	0	0	0	0	0	0	0	0	0	0	0	0	0	0	0	0	0	0	0	0	0	0	0	0	0	0	0	0	0	0	0	0	0	0	0	0	0	0	0	0	0	0	0	0	0	0	0	0	0	0	0	0	0	0	0	0	0	0	0	0	0	0	0	0	0	0	0	0	0	0	0	0	0	0	0	0	0	0	0	0	0	0	0	0	0	0	0	0	0	0	0	0	0	0	0	0	0	0	0	0	0	0	0	0	0	0	0	0	0	0	0	0	0	0	0	0	0	0	0	0	0	0	0	0	0	0	0	0	0	0	0	0	0	0	0	0	0	0	0	0	0	0	0	0	0	0	0	0	0	0	0	0	0	0	0	0	0	0	0	0	0	0	0	0	0	0	0	0	0	0	0	0	0
ENSG00000223730.1	ENSG00000223730		transcribed_processed_pseudogene	NA	0	0.0268692	0	0	0	0	0	0	0	0	0.0379887	0.0432063	0	0.150352	0	0	0	0	0	0.137877	0.140895	0	0	0.0702994	0	0	0	0.0407793	0	0	0.0996081	0	0	0.105699	0	0	0	0	0	0	0	0.0418684	0	0	0	0.0409986	0	0	0	0	0	0	0	0	0	0	0	0.0633331	0	0	0	0	0	0.0589948	0	0.0517721	0	0	0	0	0.0840943	0	0	0	0	0	0	0.0426965	0	0	0	0	0	0	0	0	0	0	0	0	0	0	0	0	0	0	0	0	0.0322441	0	0	0.0588143	0	0	0.0435534	0	0	0	0	0	0	0.0517307	0	0	0	0	0.14021	0	0	0	0	0.04927	0	0	0	0	0	0.0460755	0	0	0	0.0335142	0	0	0	0	0	0	0	0	0	0	0	0.044021	0	0	0.197981	0	0	0	0.0334393	0.03073	0	0	0	0	0.0501112	0	0	0	0	0.0704759	0.0384573	0	0	0	0	0	0.0301395	0	0	0.0342771	0	0	0	0	0	0	0	0	0	0	0	0	0	0	0.0424628	0	0	0	0.0244492	0	0.0519606	0	0.036949	0	0	0	0	0	0.0617559	0	0	0	0	0	0.0813048	0.101695	0	0	0	0	0.0380892	0	0	0.113844	0	0	0	0.0549271	0.0421733	0	0	0	0	0	0	0	0	0	0	0.0399523	0	0	0	0	0	0.0643687	0	0	0	0	0	0.0707325	0	0	0.0360812	0	0	0	0	0	0	0	0	0	0.0412005	0	0	0	0	0	0	0	0.0419685	0	0.103422	0	0	0	0	0	0	0	0	0	0	0	0	0	0	0	0	0	0.0259631	0	0	0	0.0420727	0
ENSG00000223731.2	ENSG00000223731	SUPT20HL1	protein_coding	NA	0	0	0	0	0	0	0	0.065226	0	0.00657443	0	0	0	0	0.00999058	0	0	0	0	0	0	0	0	0	0	0	0	0	0.0119573	0	0	0	0	0	0.00887507	0	0	0	0	0	0	0	0.0181363	0	0	0	0	0	0	0	0	0	0	0.0157392	0.0150744	0	0	0	0	0	0	0	0	0	0	0	0	0	0	0	0.00644118	0	0	0	0	0	0	0	0	0	0	0	0	0	0	0	0	0	0	0	0	0	0.0192729	0	0	0	0	0	0	0	0	0	0	0	0	0	0	0	0	0	0	0	0	0.0114498	0	0	0	0	0	0.0570877	0	0	0	0	0	0	0	0	0	0	0	0	0	0	0	0	0.0125827	0	0	0	0	0	0.0146061	0	0	0	0	0	0.0397138	0	0	0.00851747	0	0	0	0	0	0	0	0	0	0	0	0.0199208	0	0	0	0	0	0	0	0	0	0	0	0	0	0	0	0	0	0	0	0	0	0	0	0	0	0	0	0	0	0	0	0	0	0	0	0	0	0	0	0	0	0	0	0	0	0.0134567	0	0	0	0	0	0	0	0	0	0.0299976	0	0	0	0	0	0	0	0.0282649	0	0	0	0	0	0	0	0	0	0	0	0	0	0	0	0.00983712	0	0	0	0	0.0106367	0	0	0	0	0	0	0	0	0	0	0	0	0	0	0	0	0	0	0	0	0	0	0	0	0	0	0.0143363	0	0	0	0	0	0	0	0	0	0	0	0	0	0
ENSG00000223732.2	ENSG00000223732		lncRNA	NA	0	0	0	0	0	0	0	0	0	0	0	0	0	0	0	0	0	0	0	0	0	0	0	0	0	0	0	0	0	0	0	0	0	0	0	0	0	0	0	0	0	0	0	0	0	0	0	0	0	0	0	0	0	0	0	0	0	0	0	0	0	0	0	0	0	0	0	0	0	0	0.1104	0	0	0	0	0	0	0	0	0	0	0	0	0	0	0	0	0	0	0	0	0	0	0	0	0	0	0	0	0	0	0	0	0	0	0	0	0	0	0	0	0	0	0	0	0	0	0	0	0	0	0	0	0	0	0	0	0	0	0	0	0	0	0	0	0	0	0	0	0	0	0	0	0	0	0	0	0	0	0	0	0	0	0	0	0	0	0	0	0	0	0	0	0	0	0	0	0	0	0	0	0	0	0	0	0	0	0	0	0	0	0.395571	0	0	0	0	0	0	0	0	0	0	0	0	0	0	0	0	0	0	0	0	0	0	0	0	0	0	0	0	0	0	0	0	0	0	0	0	0	0	0	0	0	0	0	0	0	0	0	0	0	0	0	0	0	0	0	0	0	0	0	0	0	0	0	0	0	0	0	0	0	0	0	0	0	0	0	0	0	0	0	0	0	0	0	0	0	0	0	0	0	0	0	0	0	0	0	0	0	0	0	0	0	0	0	0	0	0	0	0
ENSG00000223733.1	ENSG00000223733	RPL18AP14	processed_pseudogene	NA	0	0	0	0.0813543	0	0	0	0	0	0	0	0	0	0	0.0670515	0	0	0	0	0	0	0.279357	0	0	0	0	0	0	0.160175	0	0	0	0	0	0.12353	0	0	0	0	0.180773	0	0	0	0	0	0	0	0	0.156549	0	0	0	0	0	0.101421	0.162285	0	0	0	0	0.112464	0	0	0	0	0	0.0722711	0	0	0	0.0458679	0	0	0	0.0693448	0	0	0.23496	0.0460739	0	0	0	0	0	0	0	0	0	0	0	0	0	0.0653976	0	0.0679842	0	0	0	0	0	0	0	0	0	0.0807643	0	0	0	0	0	0	0	0	0	0	0.117012	0.0887041	0	0	0	0	0	0	0	0	0	0	0	0	0	0	0	0	0	0	0	0	0	0	0	0	0.041318	0.283866	0.0804217	0	0	0	0	0	0.0648777	0	0	0	0	0	0	0	0	0	0	0.133912	0	0	0	0	0	0	0	0	0	0	0	0	0.0685039	0	0	0	0.0869203	0	0	0	0	0	0	0	0	0.176914	0	0	0	0	0	0	0	0	0	0	0	0	0	0	0	0.068541	0	0	0	0	0	0.146065	0	0	0.0945629	0.209792	0	0.283395	0.0715448	0	0	0	0	0	0	0	0	0	0	0	0	0	0	0	0	0	0.110218	0	0	0	0	0	0	0	0	0	0	0	0	0	0	0.0765953	0	0	0	0.097339	0	0	0	0	0.102805	0	0	0	0	0	0.339086	0	0.0827218	0	0	0	0	0	0.118171	0	0	0	0	0.0599375	0	0.0700847	0	0	0	0	0	0	0	0	0	0	0
ENSG00000223734.2	ENSG00000223734	LAPTM4A-DT	lncRNA	NA	0	0	0	0	0	0	0	0	0	0	0	0	0	0	0	0	0	0	0	0	0	0	0	0	0	0	0	0	0	0	0	0	0	0	0	0	0	0	0	0	0	0	0	0	0	0	0	0	0	0	0	0	0	0	0	0	0	0	0	0	0	0	0	0	0	0	0	0	0	0	0	0	0	0	0	0	0	0	0	0	0	0	0	0	0	0	0	0	0	0	0	0	0	0	0	0	0	0	0	0	0	0	0	0	0	0	0	0	0	0	0	0	0	0	0	0	0	0	0	0	0	0	0	0	0	0	0	0	0	0	0	0	0	0	0	0	0	0	0	0	0	0	0	0	0	0	0	0	0	0	0	0	0	0	0	0	0	0	0	0	0	0	0	0	0	0	0	0	0	0	0	0	0	0	0	0	0	0	0	0	0	0	0	0	0	0	0	0	0	0	0	0	0	0	0	0	0	0	0	0	0	0	0	0	0	0	0	0	0	0	0	0	0	0	0	0	0	0	0	0	0	0	0	0	0	0	0	0	0	0	0	0	0	0	0	0	0.0856658	0	0	0	0	0	0	0	0	0	0	0	0	0	0	0	0	0	0	0	0	0	0	0	0	0	0	0	0	0	0	0	0	0	0	0	0	0	0	0	0	0	0	0	0	0	0	0	0	0	0	0	0	0
ENSG00000223735.1	ENSG00000223735	OR51B3P	unprocessed_pseudogene	NA	0	0	0	0	0	0	0	0.0524099	0	0	0	0.039065	0	0	0	0	0	0	0	0	0	0	0	0	0	0	0	0	0	0.0360234	0	0	0	0	0.0294162	0	0	0.0705306	0	0.028953	0	0	0	0	0	0	0	0	0	0	0	0	0	0	0	0	0	0	0	0	0	0	0	0	0	0	0	0	0	0	0	0	0.0769843	0	0	0	0.0376571	0	0	0	0	0	0	0	0	0	0	0	0	0	0	0	0	0	0	0.0453626	0	0	0.0289911	0	0	0	0	0	0.039278	0	0	0	0	0	0	0	0	0	0	0	0	0	0	0.124667	0	0	0	0	0	0	0.067197	0	0	0	0	0	0	0	0	0	0.0411184	0	0	0	0	0	0	0	0	0	0	0	0	0	0	0	0	0.0242874	0	0	0	0	0	0	0.0332993	0	0	0	0	0	0	0	0	0	0	0	0	0	0	0	0	0	0	0	0	0	0	0	0	0	0	0	0	0	0	0	0	0	0	0	0	0	0	0	0	0	0	0	0	0	0	0	0	0	0	0	0	0	0	0	0	0	0	0	0	0	0	0	0	0	0	0	0	0	0	0	0	0	0	0	0	0	0	0	0	0	0	0	0	0	0	0	0	0	0	0	0	0	0	0	0	0	0	0	0	0	0	0	0	0.0401311	0	0	0	0	0	0	0	0	0	0	0	0	0	0	0	0	0	0	0	0	0	0	0	0
ENSG00000223738.3	ENSG00000223738		processed_pseudogene	NA	0	0	0	0	0	0	0	0	0	0	0	0	0	0	0	0	0	0	0	0	0	0	0	0	0	0	0	0	0	0	0	0	0	0	0	0	0.0132633	0	0	0.0105849	0	0	0	0	0	0	0.0185152	0	0	0	0	0	0	0	0	0	0	0	0	0	0	0	0	0	0	0.0172419	0	0	0	0	0	0	0	0.0119539	0	0	0	0	0.00847573	0	0	0	0	0	0	0	0	0	0	0	0	0	0.011587	0.0166361	0	0	0	0	0	0	0	0	0	0	0	0	0	0	0	0	0	0	0	0	0	0	0	0	0	0	0.0159651	0	0	0	0	0	0	0	0.0119716	0	0.0124329	0	0	0	0	0	0	0	0	0	0	0	0	0	0	0	0	0	0	0	0	0	0	0	0	0	0	0	0	0.0147228	0	0	0	0	0	0	0	0	0	0	0	0	0	0	0	0	0	0	0	0	0	0	0.0105671	0	0	0	0	0	0	0.0140959	0	0	0	0	0	0	0	0	0	0	0.0103822	0	0	0	0	0	0	0	0	0.0162325	0	0	0	0	0.0171731	0	0	0	0	0.018044	0	0	0	0	0	0	0	0	0	0	0	0	0	0.042981	0	0	0	0	0	0	0	0	0	0	0	0	0	0	0	0	0	0	0.0178805	0.014132	0.0124128	0	0	0.017905	0	0.0333982	0	0	0	0	0	0	0	0	0	0	0	0	0	0	0	0	0	0	0	0	0	0	0	0	0	0	0	0	0	0
ENSG00000223739.1	ENSG00000223739	RPS15AP15	processed_pseudogene	NA	0	0	0	0	0	0	0	0	0	0	0	0.181546	0	0	0	0	0	0	0	0	0	0	0	0	0	0	0	0	0	0	0	0	0	0.221796	0	0	0.187385	0	0	0.151832	0	0	0	0	0	0	0	0	0.188072	0.120979	0	0	0	0	0	0	0	0	0	0	0	0	0	0.294871	0	0	0	0	0.210494	0	0	0.221281	0	0	0	0	0	0	0	0	0	0.376308	0	0	0.250339	0	0	0	0	0	0	0	0.158921	0	0.31529	0	0	0	0	0	0	0	0	0	0.193895	0	0	0.843386	0	0	0	0	0	0.186951	0	0	0.22279	0	0	0	0	0.253408	0	0	0	0	0	0	0.287058	0	0	0	0	0	0	0	0	0	0	0	0.166911	0.10081	0.220807	0	0	0	0.181953	0	0.578722	0	0	0	0.144691	0	0	0	0	0	0	0	0	0	0	0	0	0.531994	0	0	0.264673	0	0	0	0	0	0	0	0	0	0	0	0	0	0	0	0	0	0	0.143005	0.178113	0	0.136189	0	0.228898	0	0	0	0	0	0	0	0	0	0	0	0	0	0	0	0	0	0	0	0	0	0	0	0	0	0	0	0	0	0	0.197951	0	0	0	0	0	0	0	0	0	0	0.185529	0	0	0	0	0.22052	0	0	0	0	0	0	0	0	0	0	0	0	0	0	0	1.37274	0	0	0.548026	0	0	0	0	0	0	0	0	0	0	0	0	0.273341	0	0	0	0	0	0	0	0	0	0	0	0	0.111156	0	0	0	0	0
ENSG00000223740.1	ENSG00000223740		processed_pseudogene	NA	0	0	0	0	0	0	0	0	0	0	0	0	0	0	0	0	0	0	0	0	0	0	0	0	0	0	0	0	0	0	0	0	0	0	0	0	0	0	0	0	0	0	0	0	0	0	0	0	0	0	0	0	0	0	0	0	0	0	0	0	0	0	0	0	0	0	0	0	0	0	0	0	0	0	0	0	0	0	0	0	0	0	0	0	0	0	0	0	0	0	0	0	0	0	0	0	0	0	0	0	0	0	0	0	0	0	0	0	0	0	0	0	0	0	0	0	0	0	0	0	0	0	0	0	0	0	0	0	0	0	0	0	0	0	0	0	0	0	0.0411156	0	0	0	0	0	0	0	0	0	0	0	0	0	0	0	0	0	0	0	0	0	0	0	0	0	0	0	0	0	0	0	0	0	0	0	0	0	0	0	0	0	0	0	0	0	0	0	0	0	0	0	0	0	0	0	0	0	0	0	0	0	0	0	0	0	0	0	0	0	0	0	0	0	0	0.0675313	0	0	0	0	0	0	0	0	0	0	0	0	0	0	0	0	0	0	0	0	0	0	0	0	0	0	0	0	0	0	0	0	0	0	0	0	0	0	0	0	0	0	0	0	0	0	0	0	0	0	0	0	0	0	0	0	0	0	0	0	0	0	0	0	0	0	0	0	0	0	0	0	0	0	0	0
ENSG00000223741.1	ENSG00000223741	PSMD4P1	processed_pseudogene	NA	3.91459	0.848327	0.0656689	1.30824	0.426604	0.50892	0.724621	2.58078	0.359414	0.207312	0.123963	1.4532	0.393214	1.13619	0.963158	0.315125	0.472764	0.141106	0.386633	0.355756	0.878392	0.839057	0.136213	0.345661	1.56783	1.44319	0.449016	1.17923	1.79195	0.615506	0.308734	0.623204	0.866775	1.44578	3.554	3.81981	0.62122	0.79398	0.218213	0.827441	0.198588	1.23915	0.278326	0.235721	0.816706	1.14333	1.49965	0	0.722282	0.482359	0.48652	1.49563	0.821355	2.93019	0.0928644	2.38333	1.0109	0.243493	0.468053	0.843209	0.133496	0.0617872	0.226502	0.229995	0.342369	1.20824	1.26421	0.829671	0.353022	0.980182	0.123581	0.526587	0.778392	0.484165	0.350581	11.5625	2.57273	0.409073	0.450715	1.04916	0.473004	0.72127	2.4611	1.54018	1.55868	1.06905	1.32096	0.491589	1.67947	0.979011	0.30195	0.040521	1.47113	3.08707	2.91422	1.23528	0.958155	0.254276	0.114396	0.83118	3.15667	0.125279	1.02763	0.984722	0.814062	1.22002	0.944863	3.15516	1.00523	0.821996	0.307059	1.68411	2.29934	0.551239	0.933033	0.930499	1.56648	1.21087	0.719103	1.21346	0.275301	0.817424	0.440227	0.922047	1.90711	1.96711	0.761633	0.371263	0.464642	0.470212	0.775453	0.689166	2.26538	0.756419	1.15165	3.37542	1.14695	0.724738	0.562968	0.597535	0.427804	0.882509	1.66212	0	1.44063	0.724592	0.766851	0.0528012	1.61632	1.94251	1.13679	0.36816	0.0323612	0.653689	0.982792	0.60404	0.178114	0.675846	1.02487	0.397885	0.194106	0.413633	0.891126	0.502921	0	1.02256	0.890641	0.742259	0.473381	0.988864	0.179706	1.12012	0.146054	0.670188	1.95086	0.236463	1.92239	0.617765	0.823247	0.512169	0.478242	0.847384	0.0457365	0.245282	0.38705	0.961566	0.638484	1.36802	3.14524	1.22266	0.675621	0.340233	0.135785	0.183842	2.56547	0.437421	0.897947	0.815002	0.594928	1.23148	1.39366	0.631405	1.85592	1.89566	0.102451	0.347819	0.664929	0.817581	1.28345	1.17716	0.303706	1.26372	0.896385	0.133633	0.365218	0.448506	3.16941	1.64937	1.38258	0.211588	0.359917	1.99841	0.790357	0.523967	1.22141	0.529989	0.565311	0.620658	0.487664	1.12483	1.60547	0.489981	2.70287	1.43562	1.46174	2.02343	0.355457	1.37181	0.793081	0.454744	0.529387	1.00244	1.74373	0.758258	1.44738	0.0738499	1.23489	3.03668	1.07146	0.620518	1.02268	0.764045	0.415754	0.619535	0.298932	3.22419	0.329003	0.0856312	2.46432	3.34034	1.14068	0.558879	0.347432	1.22079	1.0107	0.280093	1.13777	0.537486	0.558356	0.116033	1.34681	0.576971	0.782564	0.621574	1.48	0	1.49353	0.360173	0.676483	0.184951	1.85807	1.17331	0.200437	0.837901	0.271544	0.965953	0	1.87973	1.1087	0.499084
ENSG00000223742.1	ENSG00000223742		lncRNA	NA	0	0	0	0	0	0	0	0	0	0	0	0	0	0	0	0	0	0	0	0	0	0	0	0	0	0	0	0	0	0	0	0	0	0	0	0	0	0	0	0	0	0	0	0	0	0	0	0	0	0	0	0	0	0	0	0	0	0	0	0	0	0	0	0	0	0	0	0	0	0	0	0	0	0	0	0	0	0	0	0	0	0	0	0	0	0	0	0	0	0	0	0	0	0	0	0	0	0	0	0	0	0	0	0	0	0	0	0	0	0	0	0	0	0	0	0	0	0	0	0	0	0	0	0	0	0	0	0	0	0	0	0	0	0	0	0	0	0	0	0	0	0	0	0	0	0	0	0	0	0	0	0	0	0	0	0	0	0	0	0	0	0	0	0	0	0	0	0	0	0	0	0	0	0	0	0	0	0	0	0	0	0	0	0	0	0	0	0	0	0	0	0	0	0	0	0	0	0	0	0	0	0	0	0	0	0	0	0	0	0	0	0	0	0	0	0	0	0	0	0	0	0	0	0	0	0	0	0	0	0	0	0	0	0	0	0	0	0	0	0	0	0	0	0	0	0	0	0	0	0	0	0	0	0	0	0	0	0	0	0	0	0	0	0	0	0	0	0	0	0	0	0	0	0	0	0	0	0	0	0	0	0	0	0	0	0	0	0	0	0
ENSG00000223744.1	ENSG00000223744	RBMY2GP	unprocessed_pseudogene	NA	0	0	0	0	0	0	0	0	0	0	0	0	0	0	0	0	0	0	0	0	0	0	0	6.68573e-06	0	0	0	0	0	0	0	0	0	0	0	0	0	0	0	0	0	0	0	0	0	1.60811e-06	0	0	0	0	0	0	2.54657e-06	4.59388e-05	0	3.09413e-06	0	0	0	0	0	0	0	0	0	0	0	0	0	0	0	0	0	0	0	0	0	0	0	0	0	0	0	0	0	0	0	0	0	0	0	0	0	0	0	3.77804e-06	0	0	0	0	0	0	0	0	0	0	0	0	0	0	0	0	2.18679e-06	0	1.07988e-06	0	0	0	0	0	0	0	0	0	1.28439e-06	0	0	0	0	0	0	0	0	0	0	0	0	0	1.34301e-06	0	0	0	0	0	0	0	0	0	0	0	0	0	0	0	0	0	0	0	0	0	0	0	0	0	0	0	0	0	0	0	0	0	0	0	0	0	0	0	0	0	0	0	0	0	0	0	0	0	0	4.82124e-06	0	0	0	0	0	0	0	0	0	0	0	0	0	0	0	0	0	0	0	0	0	0	0	0	0	0	0	0	7.21103e-07	0	2.1298e-06	0	0	0	0	2.33864e-06	0	0	0	0	0	0	0	0	0	0	0	0	0	0	1.48416e-06	0	0	0	0	0	0	0	0	0	0	0	0	0	0	0	0	0	0	0	0	0	4.6697e-06	0	0	0	1.57694e-06	0	0	0	0	0	0	0	0	0	0	0	0	0	0	0	0	0	0	0	0	0	0	1.84279e-06
ENSG00000223745.7	ENSG00000223745	CCDC18-AS1	lncRNA	NA	3.45738	3.69016	5.57018	4.8721	7.37601	7.48503	2.85903	7.90994	5.50375	4.43059	3.16831	7.64382	5.46778	3.32277	6.25787	4.3553	2.5375	1.76408	16.0801	13.1291	5.95759	8.63918	5.6135	13.0866	8.85595	5.11997	1.16092	6.37626	12.5582	6.62454	7.50186	7.44876	6.22476	4.52658	10.793	7.67526	9.80173	6.22394	5.57975	4.72832	1.42609	5.24025	3.49254	1.04816	3.43689	7.29243	6.64391	2.98453	9.46072	4.11724	5.64211	3.16688	6.97574	4.71595	3.94709	4.1195	5.82463	5.02176	6.0679	9.92355	8.04406	7.18804	4.33742	3.70958	5.49389	3.84501	8.56079	6.11762	5.13079	5.41066	10.2978	3.36546	5.02847	1.20594	6.35026	1.56087	6.38532	4.25159	3.99475	6.97297	5.75003	7.70324	2.56543	11.0924	7.07914	8.93791	8.91249	5.97456	4.51742	7.06638	3.49818	4.09971	5.96702	10.4863	3.29657	5.25997	4.82614	10.0014	6.95679	3.37648	12.4757	5.11971	4.13527	3.89125	4.02792	11.9303	8.50867	7.74538	8.24093	3.38482	5.25736	7.32797	3.75673	7.79336	4.63395	3.16037	4.30982	17.5499	6.26713	5.34887	3.76092	3.87887	10.1519	7.10948	4.66619	5.32376	12.169	4.8425	5.42296	5.08263	4.25085	4.39116	3.6392	5.23888	2.89434	5.40131	3.14275	2.86186	10.7809	8.71002	2.03107	1.73678	5.07265	6.34938	4.63965	8.57523	2.82532	3.47812	7.44491	4.06607	4.29646	3.0872	3.89397	2.45414	8.1906	4.5834	5.91238	6.84455	8.10608	4.77597	3.90602	8.98343	2.51399	9.9785	5.3583	5.6811	8.03366	5.00001	3.45517	10.7315	5.6364	10.9821	10.9861	6.63485	6.0169	6.20519	6.31167	5.87757	3.00648	2.42602	5.38211	3.37374	4.35702	3.77436	12.846	4.20069	6.31419	3.67578	7.06465	6.26691	10.0826	7.47006	4.38289	7.81833	3.7573	2.63384	12.467	4.0665	7.73296	2.07773	6.50824	3.34919	7.42286	4.0574	1.39513	1.38609	9.04765	7.40942	4.84076	4.7598	6.7531	6.73971	5.73407	3.48604	7.00091	3.4679	1.35116	6.4164	6.23523	4.60961	6.06865	9.384	6.25858	8.95571	5.77675	3.60299	4.09102	4.36174	7.15626	5.40954	6.0114	4.68149	8.32581	2.42841	5.90085	6.22832	7.5209	2.80385	14.1892	5.1442	4.30143	5.49377	8.26919	6.69052	6.62706	8.12454	3.35188	1.8317	6.7596	1.31862	6.11505	7.70135	6.82398	8.2591	8.32744	11.2067	1.20507	6.76205	4.11602	3.34184	10.9792	6.28026	4.26228	4.92917	5.4327	5.38462	6.81992	8.45593	3.11613	4.60748	8.70091	4.01325	5.0145	3.44107	6.03503	9.33296	5.37551	6.0765	4.07505	1.51616	4.2222	2.33266	3.5933	1.68032	2.71794	3.42916	5.79111	2.01684	5.8757	2.18906
ENSG00000223746.1	ENSG00000223746	ELOCP30	processed_pseudogene	NA	0	0	0	0	0	0	0	0	0	0	0	0	0	0	0	0	0	0	0	0	0	0	0	0	0	0	0	0	0	0	0	0	0	0	0	0	0	0	0	0	0	0	0	0	0	0	0	0	0	0	0	0	0	0	0	0	0	0	0	0	0	0	0	0	0	0	0	0	0	0	0	0	0	0	0	0	0	0	0	0	0	0	0	0	0	0	0	0	0	0	0	0	0	0	0	0	0	0	0	0	0	0	0	0	0	0	0	0	0	0	0	0	0	0	0	0	0	0	0	0	0	0	0	0	0	0	0	0	0	0	0	0	0	0	0	0	0	0	0	0	0	0	0	0	0	0	0	0	0	0	0	0	0	0	0	0	0	0	0	0	0	0	0	0	0	0	0	0	0	0	0	0	0	0	0	0	0	0	0	0	0	0	0	0	0	0	0	0	0	0	0	0	0	0	0	0	0	0	0	0	0	0	0	0	0	0	0	0	0	0	0	0	0	0	0	0	0	0	0	0	0	0	0	0	0	0	0	0	0	0	0	0	0	0	0	0	0	0	0	0	0	0	0	0	0	0	0	0	0	0	0	0	0	0	0	0	0	0	0	0	0	0	0	0	0	0	0	0	0	0	0	0	0	0	0	0	0	0	0	0	0	0	0	0	0	0	0	0	0	0
ENSG00000223749.7	ENSG00000223749	MIR503HG	lncRNA	MIR503 host gene	0	0.0377122	0	0	0	0	0	0	0.0415627	0	0	0.0520856	0	0.0907548	0	0	0	0.0391968	0	0	0	0	0	0	0	0.048301	0	0	0.0524201	0.0558401	0	0	0	0	0	0.0669055	0	0.201454	0.059226	0	0	0	0	0.0516422	0.0426845	0.168574	0	0	0	0	0.0501402	0	0	0	0	0	0	0	0	0	0	0	0	0	0	0	0	0	0.0557985	0.177351	0.0337513	0.190254	0.334635	0	0	0	0.158404	0	0	0	0	0	0	0	0	0.0664318	0.141004	0	0	0	0	0	0	0	0	0	0	0.0505275	0	0	0.0702616	0.235648	0	0	0.060847	0	0.0843249	0	0	0	0	0	0	0	0.0466268	0	0	0	0	0	0	0	0	0	0	0.0536632	0.105726	0.0641568	0	0	0	0	0	0	0	0.164753	0	0	0	0	0	0.167706	0	0.113874	0	0.111639	0	0	0	0	0	0	0.0480195	0	0	0	0	0	0	0	0	0.165527	0	0	0	0	0.0554295	0	0.0417027	0	0	0	0	0	0	0	0	0	0	0	0	0	0	0	0	0	0	0	0	0.117086	0	0	0	0	0	0	0	0	0	0	0	0	0	0	0	0	0	0	0	0	0	0.141195	0	0.0633912	0	0	0.264688	0	0	0	0	0	0	0	0	0	0	0	0	0	0	0	0.141708	0	0	0	0.135722	0	0	0	0.063387	0	0	0.0492229	0	0	0.0496043	0	0	0	0	0	0	0	0	0.301703	0	0.153586	0.34174	0	0	0	0	0.0863075	0	0	0	0	0.042884	0.0670619	0	0	0	0	0	0	0	0.590188	0	0	0	0.0491673	0	0	0	0	0	0	0	0
ENSG00000223750.1	ENSG00000223750	SIRPB3P	unprocessed_pseudogene	NA	0	0.0172057	0	0.0289586	0	0.0438128	0.0517071	0	0.0222214	0	0	0	0	0.0973872	0	0	0	0	0	0.131271	0	0	0	0.134859	0	0	0	0	0.0556421	0	0	0.0520569	0.0174057	0.0342961	0.0208432	0	0.0516134	0	0	0.0205781	0.0707667	0	0	0	0	0	0	0	0.162497	0	0	0.0507671	0	0.0365531	0	0.0568478	0	0	0.0308738	0	0	0	0	0.0186538	0	0	0.0238154	0	0	0	0	0	0	0.0455641	0	0	0	0.0268517	0	0	0	0.0257267	0	0	0	0	0	0.0467571	0	0	0	0	0	0	0	0.0321376	0.0476614	0	0	0	0	0	0	0.0533549	0.0280064	0	0.0383432	0	0.0928943	0	0	0	0	0	0.0207312	0.0417343	0.0892746	0	0	0	0	0.0317472	0.0222847	0	0	0.0245324	0	0	0.0458914	0.0320927	0.0725162	0	0	0	0	0	0.0293069	0.051709	0	0	0	0.0283918	0	0	0	0	0	0	0	0.0237906	0	0	0	0	0	0	0	0.0772066	0	0	0	0	0.0557862	0.0462337	0	0	0	0	0.0194406	0	0	0	0	0	0.0225107	0	0	0.0303756	0	0	0	0	0	0	0.0187152	0.0399975	0	0	0	0.0544846	0.0309678	0	0	0.0183525	0.0238739	0.0453683	0.0556104	0	0	0	0.0199879	0	0.0227978	0	0	0	0	0	0	0	0	0	0.098388	0	0	0	0	0.0815485	0	0	0	0.0272072	0	0.0318894	0	0	0.0228415	0.0218215	0	0.0283105	0	0	0	0	0	0	0	0.0836416	0	0.0303284	0	0	0	0.114087	0	0	0	0.0368053	0.0251546	0	0	0	0	0.0273971	0.0238885	0	0	0	0	0	0.0290093	0	0	0.121934	0	0	0	0	0	0	0.020778	0.042215	0	0	0.0251503	0	0	0	0	0	0	0	0	0	0	0.0373422	0.0841326	0.0224681	0	0
ENSG00000223751.1	ENSG00000223751		lncRNA	NA	0	0	0	0	0	0.117536	0	0	0	0	0	0	0	0	0	0	0	0	0	0	0	0	0	0	0	0	0	0	0	0	0	0	0	0	0	0	0	0	0	0	0	0	0	0	0	0	0	0	0	0	0	0	0	0	0	0	0	0	0	0	0	0	0	0	0	0	0	0	0	0	0	0	0	0	0	0	0	0	0	0	0	0	0	0	0	0	0	0	0	0	0	0	0	0	0	0	0	0	0	0	0	0	0	0	0	0	0	0	0	0	0	0	0	0	0	0	0	0	0	0	0	0	0	0	0	0	0	0	0	0	0	0	0	0	0	0	0	0	0	0	0	0	0	0	0	0	0	0	0	0	0	0	0	0	0	0	0	0	0	0	0	0	0	0	0	0	0	0	0	0	0	0	0	0	0	0	0	0	0	0	0	0	0	0	0	0	0	0	0	0	0	0	0	0	0	0	0	0	0	0	0	0	0	0	0	0	0	0	0	0	0	0	0	0	0	0	0	0	0	0	0	0	0	0	0	0	0	0	0	0	0	0	0	0	0	0	0	0	0	0	0	0	0	0	0	0	0	0	0	0	0	0	0	0	0	0	0	0	0	0	0	0	0	0	0	0	0	0	0	0	0	0	0	0	0	0	0	0	0	0	0	0	0	0	0	0	0	0	0	0
ENSG00000223753.2	ENSG00000223753		processed_pseudogene	NA	0	0	0	0	0	0	0	0	0	0	0	0	0	0	0	0	0	0	0	0	0	0	0	0	0	0	0	0	0	0	0	0	0	0	0	0	0	0	0	0	0	0	0	0	0	0	0	0	0	0	0	0	0	0	0	0	0	0	0	0	0	0	0	0	0	0	0	0	0	0	0	0	0	0	0	0	0	0	0	0	0	0	0	0	0	0	0	0	0	0	0	0	0	0	0	0	0	0	0	0	0	0	0	0	0	0	0	0	0	0	0	0	0	0	0	0	0	0	0	0	0	0	0	0	0	0	0	0	0	0	0	0	0	0	0	0	0	0	0	0	0	0	0	0	0	0	0	0	0	0	0	0	0	0	0	0	0	0	0	0	0	0	0	0	0	0	0	0	0	0	0	0	0	0	0	0	0	0	0	0	0	0	0	0	0	0	0	0	0	0	0	0	0	0	0	0	0	0	0	0	0	0	0	0	0	0	0	0	0	0	0	0	0	0	0	0	0	0	0	0	0	0	0	0	0	0	0	0	0	0	0	0	0	0	0	0	0	0	0	0	0	0	0	0	0	0	0	0	0	0	0	0	0	0	0	0	0	0	0	0	0	0	0	0	0	0	0	0	0	0	0	0	0	0	0	0	0	0	0	0	0	0	0	0	0	0	0	0	0	0
ENSG00000223754.1	ENSG00000223754		lncRNA	NA	0	0	0	0	0	0	0	0	0	0	0	0	0	0	0	0	0	0	0	0	0	0	0	0	0	0	0	0	0	0	0	0	0	0	0	0	0	0	0	0	0	0	0	0	0	0	0	0	0	0	0	0	0	0.100092	0	0	0	0	0	0	0	0	0	0	0	0	0	0	0	0	0	0	0	0	0.066257	0	0	0	0	0	0	0	0	0	0	0	0	0	0	0	0	0	0	0	0	0	0	0	0	0	0	0	0	0	0	0	0	0	0	0	0	0	0	0	0	0	0	0	0	0	0	0	0.061084	0	0	0	0	0	0	0	0	0	0	0	0	0	0	0	0	0	0	0	0	0	0	0	0	0	0	0	0	0	0	0	0	0	0	0	0	0	0	0	0	0	0	0	0	0	0	0	0	0	0	0	0	0	0	0	0	0	0	0	0	0	0	0	0	0	0	0	0	0	0	0	0	0	0	0	0	0	0	0	0	0	0	0	0	0	0	0	0	0	0	0	0	0	0	0	0	0	0	0	0	0	0	0	0	0	0	0	0	0	0	0	0	0	0	0	0	0	0	0	0	0	0	0	0	0	0	0	0	0	0	0	0	0	0	0	0	0	0	0	0	0	0	0.0790407	0	0	0	0	0	0	0	0	0	0	0	0	0	0	0	0	0	0	0	0	0	0	0	0
ENSG00000223756.6	ENSG00000223756	TSSC2	transcribed_unprocessed_pseudogene	tumor suppressing subtransferable candidate 2 pseudogene	16.4646	7.19899	8.89925	6.9914	8.17952	10.4545	10.8199	12.7461	11.8634	4.98205	8.20299	10.6138	4.29684	7.36407	14.6929	8.11206	9.00417	9.70383	4.21525	9.5945	7.84312	11.338	8.78545	10.119	8.59811	9.41672	9.38883	10.7047	14.3646	8.10329	8.21071	11.0025	10.5414	11.5086	3.72294	6.54586	9.15886	12.4494	11.7682	4.55431	7.81886	15.9365	7.47813	4.34209	9.93023	15.3376	10.2222	7.20823	13.5305	9.97729	8.85829	8.56658	8.9383	7.71764	11.0751	8.54452	7.09466	10.3888	9.60199	8.86555	8.36153	9.43792	1.68817	9.80841	7.92247	6.31999	14.1956	9.93262	8.21186	10.6381	11.4332	8.1472	9.81706	2.54782	5.67851	7.45265	10.354	8.39806	6.39447	11.7263	4.71087	6.92205	21.0822	9.32471	13.2967	13.3764	10.4181	11.0865	6.68565	10.9311	8.75442	8.08717	16.2526	11.2179	7.53887	11.0091	13.3266	10.441	5.92116	9.49674	10.0165	10.7534	8.61716	8.87218	11.0373	9.65504	9.76688	8.85791	6.89332	12.4106	3.27228	14.1696	9.20225	10.6277	9.48112	8.11087	6.9314	11.3866	7.45118	9.50718	8.52751	13.3449	8.56156	10.1059	8.77435	10.7634	18.1989	4.65497	8.26984	9.19087	8.25262	6.46528	5.96526	3.96563	7.48653	8.55742	10.3347	10.8202	6.53989	9.30394	6.73008	3.4745	10.209	10.1426	7.8682	9.78279	11.4051	10.695	10.8992	12.6921	12.303	5.43751	12.0929	4.39122	9.14099	9.74343	13.5349	6.57063	5.04136	7.07082	3.59907	13.6294	6.62975	14.6132	6.56581	7.19254	10.315	3.96452	9.18409	8.02834	12.3662	6.35741	10.316	11.117	11.3986	11.9235	15.0475	10.9761	7.89127	10.8636	7.14253	9.97651	4.47787	8.68576	7.98362	12.2899	12.7933	10.579	10.9518	8.62814	11.8205	8.20664	10.7971	8.11448	10.7367	8.0022	9.5317	9.7792	9.05308	5.34672	8.67644	8.3579	14.2226	12.7021	3.96162	6.28163	10.4134	11.0864	11.5701	5.83898	11.9712	9.02732	8.71493	5.5761	5.1725	5.70955	11.9055	9.9419	5.29795	14.2705	6.04498	11.9036	7.77054	8.47044	10.4924	8.29468	7.2933	10.8557	5.93892	13.0726	11.603	7.06276	8.93822	12.129	9.43031	10.9542	7.95983	9.2202	12.974	10.0002	8.40656	5.96475	13.8274	10.2068	8.76059	7.18119	8.75398	11.0898	9.337	6.30796	9.5055	8.19492	8.04271	7.59467	13.4213	13.5246	19.0672	8.32033	9.68615	7.63198	7.70598	10.0888	8.01712	11.6307	6.4481	12.1432	8.01525	8.28112	6.38347	6.15525	13.3457	9.45116	9.81729	5.7258	7.81101	7.00042	12.2115	13.3231	23.3545	2.52699	4.01389	7.77992	3.5589	6.32496	9.60239	9.0467	11.0176	9.60134	14.9641	11.5393
ENSG00000223760.4	ENSG00000223760	MED15P9	transcribed_unprocessed_pseudogene	mediator complex subunit 15 pseudogene 9	0	0	0	0.0798876	0	0.11812	0	0	0	0	0	0	0	0	0	0	0	0	0	0	0	0	0	0	0	0	0	0	0.0785999	0	0	0	0	0.021679	0	0	0	0	0	0	0	0	0	0	0.0145863	0	0	0	0	0	0.0138803	0	0.266021	0	0	0.10735	0	0	0	0	0	0	0	0	0	0	0	0	0	0	0.00990791	0	0.155595	0	0	0	0	0	0	0	0	0	0	0.0353607	0.833604	0	0	0	0.0662091	0	0	0	0	0	0.133514	0	0	0	0	0	0	0	0	0	0	0	0	0	0	0	0	0	0.0246002	0.03349	0	0	0	0	0	0	0	0	0	0	0	0	0	0.0187048	0	0.0218328	0	0	0	0	0	0	0	0	0	0	0	0	0	0	0	0	0	0	0	0	0.0695925	0	0	0	0	0	0.0200933	0	0	0	0	0	0	0	0	0	0	0	0	0	0.0148622	0	0	0	0	0	0	0	0	0	0.190697	0	0	0	0	0	0	0	0	0	0	0	0	0	0	0	0	0	0	0	0	0.0685176	0.134335	0	0	0	0	0.0151175	0	0.0980332	0	0	0	0	0	0	0	0	0	0	0.0167113	0	0	0	0	0	0	0.0745482	0	0	0	0	0	0	0	0	0	0	0	0	0	0	1.26371	0.0638754	0.0312057	0	0	0	0	0.0701414	0	0.0224793	0	0.0778441	0	0	0	0	0	0	0	0	0	0	0	0.0179597	0	0.0125967	0	0.0195518	0	0.026679	0.176911	0	0	0	0	0	0	0	0	0	0	0	0.0105909	0	0	0	0	0
ENSG00000223761.1	ENSG00000223761		lncRNA	NA	0	0	0	0	0	0	0	0	0	0	0	0	0	0	0	0	0	0	0	0	0	0	0	0	0	0	0	0	0	0	0	0	0	0	0	0	0	0	0	0	0	0	0	0	0	0	0	0	0	0	0	0	0	0	0	0	0	0	0	0	0	0	0	0	0	0	0	0	0	0	0	0	0	0	0	0	0	0	0	0	0	0	0	0	0	0	0	0	0	0	0	0	0	0	0	0	0	0	0	0	0	0	0	0	0	0	0	0	0	0	0	0	0	0	0	0	0	0	0	0	0	0	0	0	0	0	0	0	0	0	0	0	0	0	0	0	0	0	0	0	0	0	0	0	0	0	0	0	0	0	0	0	0	0	0	0	0	0	0	0	0	0	0	0	0	0	0	0	0	0	0	0	0	0	0	0	0	0	0	0	0	0	0	0	0	0	0	0	0	0	0	0	0	0	0	0	0	0	0	0	0	0	0	0	0	0	0	0	0	0	0	0	0	0	0	0	0	0	0	0	0	0	0	0	0	0	0	0	0	0	0	0	0	0	0	0	0	0	0	0	0	0	0	0	0	0	0	0	0	0	0	0	0	0	0	0	0	0	0	0	0	0	0	0	0	0	0	0	0	0	0	0	0	0	0	0	0	0	0	0	0	0	0	0	0	0	0	0	0	0
ENSG00000223764.2	ENSG00000223764	LINC02593	lncRNA	long intergenic non-protein coding RNA 2593	0	0	0	0	0	0	0	0	0	0	0	0	0.00865134	0	0	0	0	0	0	0	0	0	0	0	0.0234179	0	0	0	0	0	0	0	0	0	0.0109013	0	0	0.0192758	0	0	0	0.0259446	0	0.0064743	0.00605793	0	0	0	0	0	0.0172574	0	0	0	0	0	0	0	0	0	0	0	0	0	0	0	0	0	0	0	0	0.00811867	0.0145051	0	0	0	0	0.023052	0	0.0080492	0	0	0	0	0	0	0	0	0	0	0	0	0	0	0	0	0	0	0	0	0	0	0.00649543	0.0229115	0	0	0	0	0	0	0	0.00900381	0	0	0.00536913	0	0	0	0	0	0	0	0	0	0	0	0	0	0	0	0	0.00554696	0	0	0	0	0	0	0	0	0	0	0	0	0.00917299	0	0	0	0	0	0	0	0	0	0	0.0249152	0	0	0	0.00749236	0	0	0	0	0	0	0	0	0	0.0579314	0	0	0	0	0	0	0	0	0	0	0	0	0.00540358	0	0	0	0.00815539	0	0	0	0	0	0	0	0.00635644	0	0	0	0	0	0	0.0127089	0	0	0	0	0	0	0	0.0273907	0.00559151	0	0	0	0	0	0	0	0	0	0.0459336	0	0	0	0	0	0	0	0	0	0	0	0	0	0.00719807	0.0048653	0.132398	0	0	0	0	0	0	0.00606317	0	0	0	0	0	0	0.0113127	0	0	0.00723541	0	0.0191078	0	0.0299102	0	0	0	0	0	0	0	0	0.00568747	0.0103926	0	0.015813	0	0.0113009	0	0	0	0	0.0358862	0.0416952	0	0	0	0	0	0.00789896	0	0	0	0	0.00709532	0.00689266
ENSG00000223765.2	ENSG00000223765	LINC01626	lncRNA	NA	0	0	0	0	0	0	0	0	0	0	0	0	0	0	0	0	0	0	0	0	0	0	0	0	0	0	0	0	0	0	0	0	0	0	0	0	0	0	0	0	0	0	0	0	0	0	0	0	0	0	0	0	0	0	0	0	0	0	0	0	0	0	0	0	0	0	0	0	0	0	0	0	0	0	0	0	0	0	0	0	0	0	0	0	0	0	0	0	0	0	0	0	0	0	0	0	0	0	0	0	0	0	0	0	0	0	0	0	0	0	0	0	0	0	0	0	0	0	0	0	0	0	0	0	0	0	0	0	0	0	0	0	0	0	0	0	0	0	0	0	0	0	0	0	0	0	0	0	0	0	0	0	0	0	0	0	0	0	0	0	0	0	0	0	0	0	0	0	0	0	0	0	0	0	0	0	0	0	0	0	0	0	0	0	0	0	0	0	0	0	0	0	0	0	0	0	0	0	0	0	0	0	0	0	0	0	0	0	0	0	0	0	0	0	0	0	0	0	0	0	0	0	0	0	0	0	0	0	0	0	0	0	0	0	0	0	0	0	0	0	0	0	0	0	0	0	0	0	0	0	0	0	0	0	0	0	0	0	0	0	0	0	0	0	0	0	0	0	0	0	0	0	0	0	0	0	0	0	0	0	0	0	0	0	0	0	0	0	0	0
ENSG00000223768.1	ENSG00000223768	LINC00205	lncRNA	long intergenic non-protein coding RNA 205	0	0	0	0	0.0290539	0	0	0	0	0	0	0.0482542	0	0	0	0	0	0	0	0	0	0	0	0	0	0	0	0	0	0	0	0	0	0.0294904	0	0	0	0.0636404	0	0	0	0	0	0	0	0	0	0	0	0	0	0	0	0	0	0	0	0	0	0	0	0	0	0.0159344	0	0	0	0	0	0	0	0	0.0470659	0	0	0	0	0	0	0	0	0	0	0	0.0306969	0.0526016	0	0	0	0	0.0257074	0	0	0	0	0	0	0	0	0	0	0	0.0210732	0	0	0	0	0	0	0	0	0	0	0	0	0	0	0	0	0	0	0	0	0	0	0.0210276	0	0.025511	0	0	0	0	0	0	0	0	0	0	0	0	0.021414	0.0121693	0.0579599	0	0	0	0	0.0817934	0	0	0	0	0.0194796	0	0	0	0	0	0	0	0	0.0218851	0	0	0	0	0.0663259	0	0	0.0668628	0	0	0	0.0398598	0	0	0	0	0	0	0.0788349	0	0	0	0	0	0.0264158	0	0	0	0	0	0	0.0157299	0	0	0	0	0	0	0.017176	0	0	0	0	0	0	0.0207614	0	0	0	0	0	0.0286865	0	0	0	0	0	0	0.0229288	0	0	0	0	0	0.0195638	0	0.134343	0	0	0	0	0	0	0	0.0571113	0	0	0	0	0	0	0	0	0	0	0	0	0	0	0	0	0	0	0	0	0.0597223	0	0.0552188	0	0	0	0	0	0	0	0.0344372	0	0.0518894	0	0.0362967	0.0212557	0	0	0	0	0.0416273	0	0.0288202	0	0	0	0	0	0	0	0.0387214	0	0
ENSG00000223770.5	ENSG00000223770	CACNA2D1-AS1	lncRNA	uncharacterized LOC101927356	0.0334217	0.00740554	0	0	0	0	0	0	0.0094702	0	0	0	0.0225064	0	0	0	0	0	0	0	0	0	0	0	0	0	0	0.0111986	0	0.0217628	0	0	0.00739079	0.0461597	0	0	0	0.219988	0	0	0.0101133	0.0127527	0.017898	0	0.0208978	0.0329508	0	0	0.0229457	0.0388206	0.0439632	0	0	0.128844	0	0.0120877	0	0	0	0	0	0.0522697	0	0.0255234	0	0	0	0.0108423	0	0	0.0212271	0	0.23203	0	0.0101077	0	0	0.0434035	0	0.0129433	0	0	0	0	0	0.0130086	0.265582	0	0.00977552	0.0143043	0	0	0.00950857	0.0445196	0	0	0	0.0315844	0	0	0	0.0943345	0.0324694	0.0338633	0.0118717	0.0074874	0.0161571	0.0526684	0	0	0	0	0	0.0383437	0	0.0366196	0.0810769	0	0.110799	0	0.113778	0	0.0360514	0.0775499	0.0243689	0	0	0.0725608	0.00984771	0	0.0101992	0	0	0	0.0327352	0	0.029858	0	0.00893598	0	0	0.0820521	0	0	0	0	0	0.0203733	0	0	0	0	0.00971433	1.6054e-09	0.0337899	0	0	0	0	0.0817055	0	0	0	0	0	0	0	0.0699965	0.0344189	0.349131	0.0112506	0	0	0.0336611	0.018997	0.0379706	0	0	0	0.094649	0	0	0	0	0	0	0	0.0289159	0.0115992	0.0138688	0	0.0178536	0	0.0255832	0	0	0	0	0	0	0	0	0	0	0	0	0.0134167	0	0	0	0	0	0	0.0234753	0	0.0689253	0	0	0	0	0.171313	0.0115602	0	0	0	0.0409031	0	0	0	0	0	0.0107924	0	0	0.0115306	0	0.23611	0.0179231	0	0	0.0122256	0	0.025467	0.00980686	0.0754914	0	0.0101368	0	0	0	0	0.0172137	0.0147305	0	0	0.218373	0	0.197865	0	0.0866851	0	0	0	0	0	0	0.0298672	0.0346203	0	0.199405	0.028095	0.0401052	0.0107065	0	0	0	0.0479964	0.0870454	0	0	0	0.0308252	0	0.0396056	0	0	0	0	0	0.0343969
ENSG00000223772.1	ENSG00000223772	GEMIN8P3	processed_pseudogene	NA	0	0	0	0	0	0	0	0	0	0	0	0	0	0	0	0	0	0	0	0	0	0	0	0	0	0	0	0	0	0	0	0	0	0	0	0	0	0	0	0	0	0	0	0	0	0	0	0	0	0	0	0	0	0	0	0	0	0	0	0	0	0	0	0	0	0	0	0	0	0	0.0292754	0	0	0	0	0	0	0	0	0	0	0	0	0	0	0	0	0	0	0	0	0	0.0425665	0	0	0	0.0901712	0	0	0	0	0	0	0	0.0528094	0	0	0	0	0	0	0	0	0	0	0	0	0	0	0	0	0	0	0	0	0	0	0	0	0	0	0	0	0	0	0	0	0	0	0	0	0	0	0	0	0	0	0.0882278	0	0	0	0	0	0	0	0	0	0	0	0	0	0	0	0	0	0	0	0	0	0	0	0	0	0	0	0	0	0	0	0	0	0	0	0	0	0	0	0	0	0	0	0	0	0	0	0	0	0	0	0	0	0	0	0	0	0	0	0.0469683	0	0	0	0	0	0	0	0	0	0	0	0	0	0	0	0	0	0	0	0	0	0	0	0	0	0	0	0	0	0	0	0	0	0	0	0	0	0	0	0	0	0	0	0	0	0	0	0	0	0	0	0	0	0	0	0	0	0	0	0	0	0	0	0	0	0	0	0	0	0	0	0	0	0	0	0	0	0	0	0	0	0.0473312
ENSG00000223773.7	ENSG00000223773	CD99P1	transcribed_unprocessed_pseudogene	CD99 molecule pseudogene 1	0.0143069	0.0127593	0	0.0184825	0	0.0713926	0	0.0551346	0.026935	0	0	0.00514667	0.00297038	0	0.00467216	0.0125133	0	0	0	0	0.0669083	0	0	0.00854828	0	0.00409117	0.0569482	0	0	0.00515699	0	0.00930789	0.00315553	0	0.00374309	0.0116915	0.0438294	0.142499	0	0.00371329	0	0	0	0	0.0305063	0	0.00719279	0	0.0173601	0.0252537	0.0287527	0	0	0.148812	0.0127347	0.00572947	0.00445921	0.037323	0.00616562	0.102242	0	0.0140013	0	0.00350345	0.00623585	0	0.00849743	0.0425181	0	0	0	0.0409082	0.36342	0.0173329	0.0134376	0	0.0349485	0.00681173	0	0	0.00798015	0	0	0	0.0136811	0.0055715	0.01197	0.00875776	0	0.127875	0	0	0	0	0.00442385	0.026457	0	0.0259501	0.0040761	0.00655541	0.0118627	0	0.0192591	0.0352907	0.0163406	0.00354745	0	0.0725767	0	0.108446	0	0.00616281	0	0.00966779	0.00778887	0.0532535	0.00533679	0.0193103	0.0164971	0	0.0196358	0.00577203	0.0291829	0.00572696	0.0237603	0	0	0.0119791	0	0.00630422	0.0348931	0.00422515	0.0157947	0.0177392	0	0	0.00531192	0	0	0.00717656	0.0136458	0.126703	0	0.0104207	0	0	0.0141997	0.0607832	0	0.00440366	0.00481904	0	0.0680018	0	0	0	0.0427834	0.00465497	0	0.0275384	0.00438859	0	0	0.00931741	0	0	0.00469252	0.066108	0	0.136353	0.00428773	0.0102244	0	0.0564428	0.00450086	0	0.0495968	0.0904779	0	0.0402008	0	0.0781405	0.0310651	0.00522002	0	0.0219512	0.0627598	0.00413041	0.00496612	0	0	0.0673483	0.00608708	0.00699496	0.0360764	0.00834071	0	0.0371214	0	0.0226238	0	0.0318509	0.0146968	0	0.0591094	0	0.0354178	0.0380733	0	0	0	0	0	0.0242168	0.0066867	0.0325497	0	0.0054019	0.0200227	0	0.178893	0.00494734	0.0309105	0.0202905	0.0188039	0.0406155	0.00411419	0	0	0.010798	0.0112045	0	0.0130583	0	0	0.00368964	0.285073	0.0394333	0	0	0.00522755	0	0.0375542	0	0	0.00403078	0	0.0448667	0.019882	0.00983131	0.0155012	0.00650483	0.0208972	0.00496223	0.013143	0.0572665	0	0.272175	0.100186	0.0870389	0	0	0	0.0592971	0	0.00518276	0.0130008	0.0567411	0.0159641	0.0603786	0	0.0269283	0.0140143	0	0	0.0060604	0.0273718	0.0580506	0.0047568	0.0411746	0.0135724	0.0045731	0.0262558	0.010812	0.00952559	0	0.0548626	0.0665205	0.00486827	0
ENSG00000223774.5	ENSG00000223774		lncRNA	NA	0.252863	3.8854	1.94856	1.56834	1.15775	0.353434	1.80291	0.313265	4.30733	0.885419	0.96097	1.50183	0.198907	0.510244	1.30924	3.60943	1.15904	0.426295	0	1.18745	3.16199	0.408993	0.609826	0.724423	0.412813	0.620921	20.9666	1.87418	0.835865	1.04822	0.613592	0.818219	0.348112	1.80737	1.08478	0.23016	0.946432	1.47928	1.41714	0.596233	1.96176	3.16397	0.600721	1.3934	0.525192	6.27181	1.00225	0.803871	3.40662	1.13644	1.35595	0.82667	0.785573	0.370444	0.659253	1.17562	0.188965	2.49309	0.55164	0.444606	0.14405	2.31752	0	0.555312	0.498579	0.111013	1.10867	1.54982	1.01153	2.08039	1.02173	0.950511	1.23751	3.45491	0.444503	0	1.8092	0.937663	0.173523	1.2355	0	0.771905	0.61642	0.998328	0.305143	3.09398	1.61668	0.973456	0.25389	1.11394	0.323807	0.685227	0.433221	2.31524	0.974185	0.719097	2.36277	0.944894	0.508695	7.04863	2.89225	0.735659	1.31342	1.50848	1.90829	1.92144	0.324487	0	0.532806	1.24541	0	2.52415	2.68379	1.39894	1.1961	1.23065	0.246723	0.374162	0.233231	5.66848	0.612655	2.003	2.84852	0.310882	0.559549	0.848123	2.05062	0.166159	0.620183	0.864184	0.886708	0.846728	0.499889	0.718371	1.47047	3.24713	0.83659	1.80685	1.41294	1.32016	0.11315	0.113457	0.712213	0.591052	0.865826	1.87792	0.222785	3.90262	1.46352	2.41448	1.49725	0.528788	8.57866	1.43671	0.642258	2.42349	1.50969	0.18909	0	0.710252	0	1.21374	0.66335	1.74617	0	0.614869	1.26066	0.353306	1.0345	1.28009	0.68852	1.20065	2.33522	0.691832	0.128792	1.19486	1.46504	1.39521	0	1.10996	2.36082	0.773723	1.28465	0.302862	0.645306	2.6223	1.91156	2.39866	1.07159	0.446165	0.806065	1.62255	1.76504	1.33471	1.65361	7.61991	0.429224	0.777938	0.632424	0.942772	0.875556	0.828913	2.74469	1.4299	0.876341	0.809316	1.92137	1.2232	0.616845	3.11308	1.63027	2.58129	0.277003	1.83972	0	0	2.52993	0.596586	0.490209	0.257404	1.02118	0.806517	0.313348	0.609661	1.71021	1.19338	1.20093	1.31054	0.429341	2.6384	0.58706	0.5715	0.744899	1.08162	1.71914	0.740413	0.445198	1.90742	1.20151	0.823894	0.76063	0.502202	2.58242	2.47329	4.00155	1.22443	2.82652	2.25732	1.35422	0.24819	1.4504	0.23332	1.78034	1.139	1.04927	0.697922	1.76839	1.13769	2.56248	1.42756	0.952576	0.558398	2.65097	6.61778	0.292527	0	0.828041	1.29732	0.308354	0.632942	1.02675	0.196751	0.998265	0.597642	0.491022	0.845789	1.47672	4.57638	4.68923	2.81879	0.480128	1.16399	0.37802	1.86297	1.26503	0.489173	1.07284	22.6106	1.61215	4.22884
ENSG00000223776.5	ENSG00000223776	LGALS8-AS1	lncRNA	LGALS8 antisense RNA 1	0	0	0	0	0	0	0	0	0	0	0	0	0	0	0	0	0	0	0	0	0	0	0	0	0	0	0	0	0	0	0	0	0	0	0	0	0	0	0	0	0	0	0	0	0	0	0	0	0	0	0	0	0	0	0	0	0	0	0	0	0	0	0	0.0308661	0	0	0	0	0.024522	0	0	0	0	0	0	0	0	0	0	0	0	0	0	0	0	0	0	0	0	0	0.024422	0	0	0	0	0	0	0	0	0	0	0	0	0	0	0	0	0	0	0	0	0	0	0	0	0	0	0	0	0	0	0	0	0	0	0	0	0	0	0	0	0	0	0	0	0	0	0	0	0	0	0.0231079	0	0	0	0	0	0	0	0	0	0	0	0	0	0	0	0	0	0	0	0	0	0	0	0	0	0	0	0.0216063	0	0	0	0	0	0	0	0	0	0	0	0	0	0	0	0	0	0	0	0	0	0	0	0	0	0	0	0	0	0	0	0	0	0	0	0	0	0	0	0	0	0	0	0	0	0	0	0	0	0	0	0	0	0	0	0	0	0	0	0	0	0	0	0	0	0	0	0	0	0	0	0	0	0	0	0	0	0	0	0	0	0	0	0	0	0	0	0	0	0	0	0	0	0	0	0	0	0	0	0	0	0	0	0	0	0	0	0	0	0	0	0	0	0	0	0	0	0	0	0
ENSG00000223777.1	ENSG00000223777		processed_pseudogene	NA	0	0	0	0	0	0	0	0	0	0	0	0	0	0	0	0	0	0	0	0	0	0	0	0	0	0	0	0	0	0	0	0	0	0	0	0	0	0	0	0	0	0	0	0	0	0	0	0	0	0	0	0	0	0	0	0	0	0	0	0	0	0	0	0	0	0	0	0	0	0	0.062353	0	0	0	0	0	0	0	0	0	0	0	0	0	0	0	0	0	0	0	0	0	0	0	0	0	0	0	0	0	0.123112	0	0	0	0	0	0	0	0	0	0	0	0	0	0	0	0	0	0	0	0	0	0	0	0	0	0	0	0	0	0	0	0	0	0	0	0	0	0	0	0	0	0	0	0	0	0	0	0	0	0	0	0	0	0	0	0	0	0	0	0	0	0	0	0	0	0	0	0	0	0	0	0	0	0	0	0	0	0	0	0	0	0	0	0	0	0	0	0	0	0	0	0	0	0	0	0	0	0	0	0	0	0	0	0	0	0	0	0	0	0	0	0	0	0	0	0	0	0	0	0	0	0	0	0	0	0	0	0	0	0	0	0	0	0	0	0	0	0	0	0	0	0	0	0	0	0	0	0	0	0	0	0	0	0	0	0	0	0	0	0	0	0	0	0	0	0	0	0	0	0	0	0	0	0	0	0	0	0	0	0	0	0	0	0	0	0	0	0	0
ENSG00000223779.5	ENSG00000223779		unprocessed_pseudogene	NA	0	0	0	0	0	0	0	0	0	0	0	0	0	0	0	0	0	0	0	0	0	0	0	0	0	0	0	0	0	0	0	0	0	0	0	0	0	0	0	0	0	0	0	0	0.0460499	0	0	0	0	0	0	0	0	0	0	0	0	0	0	0	0	0	0	0	0	0	0	0	0	0	0	0	0	0	0	0	0	0	0	0	0	0	0	0	0	0	0	0	0	0	0	0	0	0	0	0	0	0	0	0	0	0	0	0	0	0	0	0	0	0	0	0	0	0	0	0	0	0	0	0	0	0	0	0	0	0	0	0	0	0	0	0	0	0	0	0	0	0	0	0	0	0	0	0	0	0	0	0	0	0	0	0	0	0	0	0	0	0	0	0	0	0	0	0	0	0	0	0	0	0	0	0	0	0	0	0	0	0	0	0	0	0	0	0	0	0	0	0	0	0	0	0	0	0	0	0	0	0	0	0	0	0	0	0	0	0	0	0	0	0	0	0	0	0	0	0	0	0	0	0	0	0	0	0	0	0	0	0	0	0	0	0	0	0	0	0	0	0	0	0	0	0	0	0	0	0	0	0	0	0	0	0	0	0	0	0	0	0	0	0	0	0	0	0	0	0	0	0	0	0	0	0	0	0	0	0	0	0	0	0	0	0	0	0	0	0	0	0	0	0
ENSG00000223782.1	ENSG00000223782	RPS21P8	processed_pseudogene	NA	0	0	0	0	0	0	0	0	0	0	0	0	0	0	0	0	0	0	0	0	0	0	0	0	0	0	0	0	0	0	0	0	0	0	0	0	0	0	0	0	0	0	0	0	0	0	0	0	0	0	0	0	0	0	0	0	0	0	0	0	0	0	0	0	0	0	0	0	0	0	0	0	0	0	0	0	0	0	0	0	0	0	0	0	0	0	0	0	0	0	0	0	0	0	0	0	0	0	0	0	0	0	0	0	0	0	0	0	0	0	0	0	0	0	0	0	0	0	0	0	0	0	0	0	0	0	0	0	0	0	0	0	0	0	0	0	0	0	0	0	0	0	0	0	0	0	0	0	0	0	0	0	0	0	0	0	0	0	0	0	0	0	0	0	0	0	0	0	0	0	0	0	0	0	0	0	0	0	0	0	0	0	0	0	0	0	0	0	0	0	0	0	0	0	0	0	0	0	0	0	0	0	0	0	0	0	0	0	0	0	0	0	0	0	0	0	0	0	0	0	0	0	0	0	0	0	0	0	0	0	0	0	0	0	0	0	0	0	0	0	0	0	0	0	0	0	0	0	0	0	0	0	0	0	0	0	0	0	0	0	0	0	0	0	0	0	0	0	0	0	0	0	0	0	0	0	0	0	0	0	0	0	0	0	0	0	0	0	0	0
ENSG00000223783.1	ENSG00000223783	LINC01983	lncRNA	NA	0	0	0	0	0	0	0	0	0	0	0	0	0	0	0	0	0	0	0	0	0	0	0	0	0	0	0	0	0	0	0	0	0	0	0	0	0	0	0	0	0	0	0	0	0	0	0	0	0	0	0	0	0	0	0	0	0	0	0.159956	0	0	0	0	0	0	0	0	0	0	0	0	0	0.140151	0	0	0	0	0	0	0	0	0	0	0	0	0	0	0	0	0	0	0	0	0	0	0	0	0	0	0	0	0	0	0	0	0	0	0	0	0	0	0	0	0	0	0	0	0	0	0	0	0	0	0	0	0	0	0	0	0	0	0	0	0	0	0	0	0	0	0	0	0.0421349	0	0	0	0	0	0	0	0	0	0	0	0	0	0	0	0	0	0	0	0	0	0	0	0	0	0	0	0	0	0	0	0	0	0	0	0	0	0	0	0	0	0	0	0	0	0	0	0	0	0	0	0	0	0	0	0	0	0	0	0	0	0	0	0	0	0	0	0	0	0	0	0	0	0	0	0	0	0	0	0	0	0	0	0	0	0	0	0	0	0	0	0	0	0	0	0	0	0	0	0	0.0832967	0	0	0	0	0	0	0	0	0	0	0	0	0	0	0	0	0	0	0	0	0	0	0	0	0	0	0	0	0	0	0	0	0	0	0	0	0	0	0	0	0	0	0	0	0	0	0
ENSG00000223784.1	ENSG00000223784	LINP1	lncRNA	NA	0	0	0	0	0	0	0	0	0	0	0	0	0	0	0	0	0	0.0308628	0	0	0	0	0	0	0	0	0	0	0	0	0	0	0	0	0	0	0	0	0	0.0287983	0	0	0	0	0.100059	0	0	0	0	0	0	0	0	0	0	0	0	0	0	0	0	0	0	0	0	0	0	0	0	0	0	0	0	0	0	0	0.0374607	0	0	0	0	0	0	0	0	0	0	0	0	0.0470147	0	0	0	0	0	0	0	0	0	0	0.0453335	0	0	0	0	0	0	0	0	0	0	0	0	0	0	0	0	0.048207	0	0	0	0	0	0	0	0	0	0	0	0	0	0	0	0	0	0	0	0	0	0	0	0	0	0	0	0	0	0	0	0	0	0	0	0	0	0	0	0	0	0	0	0	0	0	0	0	0	0	0	0	0	0	0	0	0	0	0	0	0	0	0	0	0	0	0	0	0	0	0	0	0	0	0	0	0	0	0	0	0	0	0	0	0	0	0	0	0	0	0	0	0	0	0	0	0	0	0	0	0	0	0.0754026	0	0	0.044048	0	0	0	0	0	0	0	0	0	0	0	0	0	0	0	0	0	0	0	0	0	0	0.0325004	0	0	0	0	0	0	0	0	0.0987578	0	0	0	0	0	0	0	0	0	0	0	0	0	0	0	0	0	0	0	0	0	0	0	0	0	0	0	0	0.0466527	0	0	0	0	0
ENSG00000223786.1	ENSG00000223786		lncRNA	uncharacterized LOC101928516	0	0	0	0	0	0	0	0	0	0	0	0	0	0	0	0	0	0	0	0	0	0	0	0	0	0	0	0	0	0	0	0	0	0	0	0	0	0	0	0	0	0	0	0	0	0	0	0	0	0	0	0	0	0	0	0	0	0	0	0	0	0	0	0	0	0	0	0	0	0	0	0	0	0	0	0	0	0	0	0	0	0	0	0	0	0	0	0	0	0	0	0	0	0	0	0	0	0	0	0	0	0	0	0	0	0	0.160864	0	0	0	0	0	0	0	0	0	0	0	0	0	0	0	0	0	0	0	0	0	0	0	0	0	0	0	0	0	0	0	0	0	0	0	0	0	0	0	0	0	0	0	0	0	0	0	0	0	0	0	0	0	0	0	0	0	0	0	0	0	0	0	0	0	0	0	0	0	0	0	0	0	0	0	0	0	0	0	0	0	0	0	0	0	0	0	0	0	0	0	0	0	0	0	0	0	0	0	0	0	0	0	0	0	0	0	0	0	0	0	0	0	0	0	0	0	0	0	0	0	0	0	0	0	0	0	0	0	0	0	0	0	0	0	0	0	0	0	0	0	0	0	0	0	0	0	0	0	0	0	0	0	0	0	0	0	0	0	0	0	0	0	0	0	0	0	0	0	0	0	0	0	0	0	0	0	0	0	0	0	0	0
ENSG00000223787.2	ENSG00000223787		processed_pseudogene	NA	0	0	0	0	0	0	0	0	0	0	0	0.146804	0	0	0	0	0	0	0	0	0	0	0	0	0	0	0	0	0	0	0	0	0	0	0.242702	0	0	0	0	0	0	0	0	0	0.150283	0	0	0	0	0	0.138874	0	0	0	0	0	0	0	0	0	0	0	0	0.234405	0	0	0	0	0	0	0	0	0.308037	0	0	0	0	0	0	0	0	0	0	0	0	0	0	0	0	0	0	0	0	0	0	0	0	0	0	0	0	0	0	0	0.155901	0	0	0	0.0808611	0	0	0	0	0	0	0	0	0	0	0	0	0	0	0	0	0	0	0	0	0	0	0	0	0	0	0	0	0	0	0	0	0	0	0	0	0	0	0	0	0	0	0	0	0	0	0	0	0	0	0.177533	0	0	0	0	0	0	0	0	0	0.427146	0	0	0	0	0	0	0	0	0	0	0	0	0	0	0	0	0	0	0	0	0	0	0	0	0	0	0	0	0	0	0	0	0	0	0	0	0	0	0	0	0	0	0	0.191807	0	0	0	0	0	0	0	0	0	0	0	0	0	0	0	0	0	0	0.365123	0	0	0.195217	0	0	0	0	0	0	0	0	0	0	0	0	0	0	0	0	0	0	0	0	0	0	0	0	0	0	0	0	0	0	0	0	0	0.183328	0	0	0.134445	0	0	0	0	0.273937	0	0	0	0	0	0	0	0	0	0	0	0
ENSG00000223788.4	ENSG00000223788	DIS3L2P1	unprocessed_pseudogene	NA	0.205604	0.507065	0	0.299495	0	0.554773	0.618438	0	0.115863	0.344846	0.584244	0.144281	0	0.504478	0.0615131	0.103002	0.239092	0.359453	0	0.721956	0.822971	0.342647	0	0.362455	0.227135	0.177187	0.457729	0.0702047	0.514649	0.136045	0.501663	0.571924	0.323304	0.176693	0.226073	0.243806	0.208194	0.20759	0.286871	0.165505	0.120973	0.243438	0	0	0.199277	0.212884	0	0.463678	0.215372	0.28586	0.185885	0.334857	0.249738	0.480597	0.930427	0.372667	0.0642403	0.544185	0	0.41107	0.206759	0.373048	0.170067	0.103777	0	0.175642	0.0658663	0.200406	0.0784998	0.108077	0.50219	0.0822322	0.290864	0.286033	0.254975	0	0.281551	0.574003	0.509339	0.762776	0.0558986	0.282041	0.239588	0.159299	0.094776	0.242493	0.170989	0.196238	0.247391	0.0895675	0.38187	0.251654	1.13879	0.179551	0.437954	0	0.253757	0.0616268	0.167971	0.0930616	0.341305	0.407486	0.0650943	0.284213	0.29642	0	0.206447	0.517569	0.717184	0.080046	0.143853	0.518121	0.848084	0.21234	0.230344	0.430879	0.243166	0.0887322	0.107817	0.354418	0	0	0.234623	0.152531	0.0477601	0.524256	0.520045	0.23471	0.234665	0.0905311	0.0648226	0.116779	0.364946	0	0.266348	0.837945	0.312377	0.618887	0.214339	0.201584	0.0649779	0.189311	0.0870955	0.147944	0.279002	0.400647	0.322414	0.488588	0	0.119855	0.259757	0.104245	0.173795	0.325179	0.206144	0.0764383	0.258014	0.137353	0	0.0798764	0.24659	0.473589	0.146874	0.485194	0.378058	0	0.0672705	0	0.560657	0.204273	0.190759	0.254893	0.450876	0.125378	0.422338	0.203382	0.334765	0.0798242	0.379218	0	0.119394	0.483868	0	0.21009	0	0.310699	0.243586	0.577835	0.636211	0.501073	0.128666	0.209138	0.616457	0.196223	0.186816	0.290134	0.362025	0.142144	0.266838	0.333001	0.363029	0.256094	0.187602	0.36212	0	0.20659	0.142426	0	0.403019	0.364058	0.452467	0.347006	0.449874	0.178628	0	0.0654364	0	0.222311	0	0.0945016	0.0734346	0.357642	0.126683	0.162617	0.172919	0.244968	0	0.170768	0	0.150902	0.310504	0	0.345512	0.101945	0.500942	0.61638	0.177396	0.966229	0.109197	0	0.0780116	0.11382	0.150914	0.418482	0.771883	0	0.358132	0	0.209337	0.131511	0.332969	0.276273	0.0901584	0	0.18572	0	0	0.0940479	0.21019	0.166206	0.315138	0.302894	0.352373	0.416622	0.358655	0.303438	0.361158	0.170478	0.244807	0.0830104	0.327979	0.217612	0.585176	0.708706	0.253132	0.267508	0.220065	0.257276	0.323674	0.579035	0	0.120527	0	0.0755899	0.437148	0.29652	0.220534	0.169586	0.50485	0.261206
ENSG00000223791.1	ENSG00000223791	UBE2E1-AS1	lncRNA	UBE2E1 antisense RNA 1	0	0	0	0	0	0	0	0	0	0	0	0	0	0	0	0	0	0.0380193	0	0	0	0	0	0	0	0	0	0	0	0	0	0	0	0	0	0	0	0	0	0	0	0	0	0	0	0	0	0	0	0	0	0	0	0	0	0	0	0	0	0	0	0	0	0	0	0	0	0	0	0	0	0	0	0	0	0	0	0	0	0	0	0	0	0	0	0	0	0	0	0	0	0	0	0	0	0	0	0	0	0	0	0	0	0	0	0	0	0	0	0	0	0	0	0	0	0	0	0	0	0	0	0	0	0	0.0307784	0	0	0	0	0	0	0	0	0	0	0	0	0	0	0	0	0	0	0	0	0	0	0	0	0	0	0	0	0	0	0	0	0	0	0	0	0	0	0	0	0	0	0	0	0	0	0	0	0	0	0	0	0	0	0	0	0	0	0	0	0	0	0	0	0	0	0	0.0570567	0	0	0	0	0	0	0	0	0	0	0	0	0	0	0	0	0	0	0	0	0	0	0	0	0	0	0	0	0	0	0	0	0	0	0	0	0	0	0	0	0	0	0	0	0	0	0	0	0	0	0	0	0	0	0	0	0	0	0	0	0	0	0	0	0	0	0	0	0	0	0	0	0	0	0	0	0	0	0	0	0	0	0	0	0	0.0429711	0	0	0	0	0	0	0	0	0	0	0
ENSG00000223794.1	ENSG00000223794	COX5BP8	processed_pseudogene	NA	0	0	0	0	0	0	0	0	0	0	0	0	0	0	0	0	0	0	0	0	0	0	0	0	0	0	0	0	0	0	0	0	0	0	0	0	0	0	0	0	0	0	0	0	0	0	0	0	0	0	0	0	0	0	0	0	0	0	0	0	0	0	0	0	0	0	0	0	0	0	0	0	0	0	0	0	0	0	0	0	0	0	0	0	0	0	0	0	0	0	0	0	0	0	0	0	0	0	0	0	0	0	0	0	0	0	0	0	0	0	0	0	0	0	0	0	0	0	0	0	0	0	0	0	0	0	0	0	0	0	0	0	0	0	0	0	0	0	0	0	0	0	0	0	0	0	0	0	0	0	0	0	0	0	0	0	0	0	0	0	0	0	0	0	0	0	0	0	0	0	0	0	0	0	0	0	0	0	0	0	0	0	0	0	0	0	0	0	0	0	0	0	0	0	0	0	0	0	0	0	0	0	0	0	0	0	0	0	0	0	0	0	0	0	0	0	0	0	0	0	0	0	0	0	0	0	0	0	0	0	0	0	0	0	0	0	0	0	0	0	0	0	0	0	0	0	0	0	0	0	0	0	0	0	0	0	0	0	0	0	0	0	0	0	0	0	0	0	0	0	0	0	0	0	0	0	0	0	0	0	0	0	0	0	0	0	0	0	0	0
ENSG00000223795.2	ENSG00000223795		lncRNA	NA	0	0	0	0	0	0	0	0	0	0	0	0	0	0	0	0	0	0	0	0	0	0	0	0	0	0	0	0	0	0	0	0	0	0	0	0	0	0	0	0	0	0	0	0	0	0	0	0	0	0	0	0	0	0	0	0	0	0	0	0	0	0	0	0	0	0	0	0	0	0	0	0	0	0	0	0	0	0	0	0	0	0	0	0	0	0	0	0	0	0	0	0	0	0	0	0	0	0	0	0	0	0	0	0	0	0	0	0	0	0	0	0	0	0	0	0	0	0	0	0	0	0	0	0	0	0	0	0	0	0	0	0	0	0	0	0	0	0	0	0	0	0	0	0	0	0	0	0	0	0	0	0	0	0	0	0	0	0	0	0	0	0	0	0	0	0	0	0	0	0	0	0	0	0	0	0	0	0	0	0	0	0	0	0	0	0	0	0	0	0	0	0	0	0	0	0	0	0	0	0	0	0	0	0	0	0	0	0	0	0	0	0	0	0	0	0	0	0	0	0	0	0	0	0	0	0	0	0	0	0	0	0	0	0	0	0	0	0	0	0	0	0	0	0	0	0	0	0	0	0	0	0	0	0	0	0	0	0	0	0	0	0	0	0	0	0	0	0	0	0	0	0	0	0	0	0	0	0	0	0	0	0	0	0	0	0	0	0	0	0
ENSG00000223797.5	ENSG00000223797	ENTPD3-AS1	lncRNA	ENTPD3 antisense RNA 1	0.583562	0.453949	0.542996	0.214197	0.65182	0.325925	0.388189	0.841604	0.502191	0.287986	0.772304	0.465554	0.472139	0.286356	0.307435	0.223522	1.00423	0.485461	0.297136	0.439162	0.168666	0.672852	0.984116	0.509414	2.03834	0.464165	0.338683	0.147777	1.13593	0.5143	0.364902	0.695927	0.647877	0.644905	0.158238	0.126426	0.247681	0.393222	0.420405	0.250366	0.34741	0.404387	0.153958	0.447037	0.230029	0.695892	0.634341	0.825658	0.253785	0.238248	0.668847	0.23724	0.269816	0.609	0.394703	0.16204	0.732647	0.53528	0.349878	0.962501	1.17808	0.735274	0.618096	0.131659	0.139968	0.226388	0.456334	0.336624	0.952005	0.671291	0.92307	0.307828	0.461597	0.165896	0.136023	0.377877	0.254787	0.309045	0.234118	0.117978	0.327042	0.463933	0.339632	0.0632287	0.603306	0.859322	0.852811	0.291657	0.174224	1.10605	0.494213	0.509576	0.295835	0.868993	0.321424	0.529772	0.498376	1.36252	0.671585	0.398382	0.788663	0.640653	0.611371	0.96364	0.419478	0.438762	0.217329	0.291994	0.375366	0.22681	0.546547	0.875572	0.446272	0.349452	0.51768	0.128812	0.577854	0.511628	0.310597	0.500177	0.22612	0.57259	0.559351	0.261509	0.486064	0.415456	0.362249	0.283623	0.512981	0.115635	0.862441	0.540404	0.418615	0.0991847	0.229997	0.601385	0.636381	0.388318	0.768774	1.39495	0.16908	0.347887	0.685485	0.475232	0.539843	0.404559	0.50932	0.539659	0.528348	0.803273	0.473322	0.258727	0.29143	0.399437	0.525165	0.597712	0.49658	0.517553	0.16943	0.920926	0.573763	0.490538	0.260411	1.14532	0.463675	0.268169	0.380287	0.24904	0.86883	0.74378	0.972679	0.183726	0.745432	0.372963	0.851749	0.168234	0.43144	0.102771	0.544133	0.687066	0.12965	0.683452	0.470264	0.59082	0.449743	0.148045	0.65342	0.960306	0.611166	0.576988	0.239904	0.0472185	0.113793	0.625256	0.685123	0.369413	0	0.407143	0.472319	0.722612	0.765188	0.216549	0.754203	0.501691	0.347736	0.0623363	0.229315	0.985431	0.670929	0.177273	0.358899	0.302956	0.855695	0.0629372	0.405104	0.229333	0.858219	0.182149	0.251593	0.26846	0.772324	0.304578	0.540112	0.295586	0.18746	0.285246	0.676116	1.15672	0.0440455	0.702257	0.44703	0.941647	0.256181	0.296544	0.516486	0.818671	0.431315	0.462233	0.306228	0.572359	0.227664	0.0791929	0.382572	0.254972	0.183531	0.995302	0.301553	0.132168	0.289676	0.533423	0.158068	0.394894	0.127746	0.565334	0.53472	0.798466	0.557208	0.725528	0.306581	0.146616	0.440507	0.487861	0.504797	0.598474	0.166801	0.0704121	0.42087	0.332648	0.127702	0.373291	0.490322	0.557509	0.515934	0.492814	0.595078	0.266983	0.278004	0.185448	0.547429	0.404088	0.138329	0.173616	0.525854	0.673029	0.156818	1.07137	0.161455	0.249457	0.35531	0.513085
ENSG00000223799.1	ENSG00000223799	IL10RB-DT	lncRNA	NA	0	0	0	0	0	0	0	0	0	0	0	0	0	0	0	0	0	0	0	0	0	0	0	0	0	0	0	0	0	0	0	0	0.00902461	0	0	0	0	0.0138758	0.0142071	0.0108996	0	0	0	0	0	0	0	0.0455795	0	0	0	0	0	0.027193	0.017921	0	0	0	0	0	0	0	0	0	0	0	0	0	0	0	0	0	0.102367	0	0.0135951	0	0	0	0	0	0	0	0	0	0	0	0	0	0	0	0	0	0	0	0	0	0	0	0	0	0.0345466	0.0189664	0	0.0138793	0	0	0	0	0	0	0	0	0	0	0	0	0	0	0	0	0	0	0.048419	0	0	0	0	0	0	0	0	0	0	0	0.0120359	0	0	0	0	0	0.012788	0.0168535	0	0	0	0	0.0270995	0	0	0.0180779	0	0	0	0	0	0	0	0	0	0	0	0	0	0	0	0	0	0	0	0	0	0	0	0	0	0	0	0	0	0	0	0	0	0	0	0	0	0	0	0	0	0	0	0	0.0244905	0	0	0	0	0	0	0	0	0	0	0	0	0	0	0.0160472	0	0	0	0	0	0.012962	0.0247018	0	0	0	0.0168716	0	0	0.0164867	0	0	0	0	0	0	0	0	0	0	0	0	0	0	0	0	0	0	0.0163083	0	0	0	0.0144283	0	0	0	0	0.0182985	0	0	0	0.0483029	0	0	0	0	0	0	0	0	0	0	0	0.0101212	0	0	0	0	0.0131706	0	0	0	0	0	0	0	0	0	0	0	0	0	0	0	0	0
ENSG00000223800.1	ENSG00000223800		lncRNA	NA	0	0	0	0	0	0	0	0	0	0	0	0	0	0	0	0	0	0	0	0	0	0	0	0	0	0	0	0	0	0	0	0	0	0	0	0	0	0	0	0	0	0	0	0	0	0	0	0	0	0	0	0	0	0	0	0	0	0	0	0	0	0	0	0	0	0	0	0	0	0	0	0	0	0	0	0	0	0	0	0	0	0	0	0	0	0	0	0	0	0	0	0	0	0	0	0	0	0	0	0	0	0	0	0	0	0	0	0	0	0	0	0	0	0	0	0	0	0	0	0	0	0	0	0	0	0	0	0	0	0	0	0	0	0	0	0	0	0	0	0	0	0	0	0	0	0	0	0	0	0	0	0	0	0	0	0	0	0	0	0	0	0	0	0	0	0	0	0	0	0	0	0	0	0	0	0	0	0	0	0	0	0	0	0	0	0	0	0	0	0	0	0	0	0	0	0	0	0	0	0	0	0	0	0	0	0	0	0	0	0	0	0	0	0	0	0	0	0	0	0	0	0	0	0	0	0	0	0	0	0	0	0	0	0	0	0	0	0	0	0	0	0	0	0	0	0	0	0	0	0	0	0	0	0	0	0	0	0	0	0	0	0	0	0	0	0	0	0	0	0	0	0	0	0	0	0	0	0	0	0	0	0	0	0	0	0	0	0	0	0
ENSG00000223802.7	ENSG00000223802	CERS1	protein_coding	growth differentiation factor 1	2.35793	5.09555	4.31025	0.711952	2.99479	2.79633	3.77463	3.67196	2.81055	2.77039	0.904486	4.89003	0.475104	1.04928	3.64501	2.65745	2.87658	1.1971	0.529111	3.6217	2.683	3.34611	6.18484	3.06652	0.879425	2.96869	2.99844	6.77871	3.44211	1.1248	3.98043	0.852863	2.16526	3.57905	0.685133	2.48834	1.50624	1.70907	1.24086	1.17732	0.789008	1.64098	2.85717	2.84961	2.42625	3.29078	3.15954	2.61575	2.16643	1.28365	6.92454	2.08076	1.32023	0.967979	2.92261	1.70733	2.50754	7.85118	1.02994	2.06531	1.10207	2.54236	1.53239	2.84067	1.51151	1.16746	3.22918	2.4429	1.82451	3.69407	0.988919	0.656618	1.68431	0.816189	1.05868	3.34852	1.45497	2.94842	2.99993	3.78078	2.02305	1.67442	2.42055	1.82889	2.08466	3.62891	1.13528	2.66388	2.58213	3.41248	1.19699	1.99252	2.88045	2.77048	0.98445	3.87578	3.99249	2.84173	3.72543	3.46663	1.28307	11.139	1.81435	0.665076	2.38567	0.808667	1.48682	2.11669	1.0323	3.44824	1.28274	3.17111	2.9897	6.3697	2.41071	0.920749	2.50876	0.649729	0.331479	6.26746	0.715854	2.0047	2.7295	1.66218	1.21531	1.44391	0.604122	2.067	2.96017	2.22986	3.22558	3.93212	1.39929	0.684511	1.76886	0.939772	3.04344	3.77432	1.33014	0.853177	1.99314	0.411365	0.368202	6.19399	1.91104	5.14571	1.94125	1.21782	2.21747	1.28643	3.63664	0.676485	4.96736	1.55104	3.35528	1.96846	1.42031	0.575297	1.53598	1.00019	0.537631	6.38368	3.40958	6.69869	0.838488	2.32942	2.74632	0.21423	2.63392	1.02367	7.28206	3.56608	7.87683	0.928126	1.13518	3.98801	0.549925	0.831204	1.10168	0.362274	2.39813	3.23494	4.66752	0.374717	1.14438	1.46431	1.59249	3.2368	1.92442	1.36025	0.932549	2.25743	0.962794	5.34675	5.35508	6.36355	1.14293	2.65055	1.33051	2.31366	4.21101	2.64057	2.61696	2.60747	1.13693	0.687644	4.62782	6.5419	1.42297	2.99071	3.6889	1.92417	3.94599	3.06068	0.820978	0.965836	2.15026	1.16617	1.52955	1.89517	4.61729	2.01124	1.49624	1.33566	1.54232	1.45347	2.46037	0.805792	3.27959	1.08521	0.670097	4.02755	2.0257	1.90049	0.991111	1.69957	1.9199	1.78239	1.9617	3.73718	0.896304	1.16687	3.07454	1.91123	0.881585	7.17073	2.60408	2.80138	0.804004	0.347131	1.11642	3.29146	2.58197	1.92821	4.838	2.06712	4.30363	4.49625	1.2772	1.51973	0.9839	0.740605	2.00635	2.17403	1.00742	1.09081	1.7797	3.24121	0.770065	0.796358	1.23143	1.90277	1.63186	0.776695	2.97053	1.67535	2.62051	1.48328	1.70026	1.59099	0.629195	1.13012	0.476409	1.66666	0.439363	1.21683	1.71325	0.408895	1.50536	4.3813
ENSG00000223803.1	ENSG00000223803	RPS20P14	processed_pseudogene	NA	0	0.0935257	0	0	0	0.233363	0.419788	0.383712	0	0	0	0	0.197128	0	0	0	0.246074	0.250076	0	0	0	0	0	0	0	0.238728	0.224885	0	0	0	0	0	0.282014	0	0.123175	0	0	0	0.427839	0	0.236908	0	0	0	0.142565	0	0	0	0	0.285538	0	0	0	0	0	0.301213	0.257124	0	0.171729	0.211076	0	0	0	0	0.164457	0	0	0	0	0.434165	0.0886618	0.192502	0	0.327138	0	0	0.140458	0	0	0	0	0	0	0	0	0	0	0	0.253319	0	0.151865	0	0.274989	0.188106	0	0	0	0.123388	0.233106	0	0	0	0.263784	0.445949	0.149788	0.106571	0.214645	0	0.0785518	0	0	0.170583	0	0	0	0	0.168959	0	0.217607	0	0	0	0	0.166019	0.194016	0	0	0	0.116878	0.194117	0	0	0	0	0.283386	0	0	0.420387	0.214841	0	0	0.0774035	0.348489	0	0.190266	0.264658	0	0.239682	0	0.114535	0	0	0	0	0.208479	0.155162	0	0	0	0	0.370107	0	0.149441	0	0	0	0.135496	0	0	0.274561	0.143243	0	0	0.129646	0.12382	0.140714	0.52549	0.641518	0	0.341567	0.238001	0	0	0	0.290824	0	0.164261	0.114757	0	0	0.0918098	0.413137	0.355706	0.101761	0	0.112945	0.144789	0	0	0	0.117265	0	0.265822	0	0	0	0	0.143608	0	0.390314	0.257385	0	0	0	0.175045	0.272736	0	0.462128	0.175828	0.195151	0	0.433943	0.257347	0	0.202733	0	0	0.457617	0	0	0	0.141873	0.348391	0.401713	0.144614	0	0	0	0.224497	0	0	0	0.158542	0.120183	0.255478	0	0.116069	0.35004	0	0.13022	0	0.182324	0.177876	0.148528	0.131414	0	0	0.196032	0	0.33487	0	0	0	0	0	0	0.252535	0	0.129006	0	0.11092	0	0.391972	0	0	0.365648	0.111997	0	0.254637	0	0	0	0	0.450806	0.0883714	0	0.445033	0	0	0
ENSG00000223804.5	ENSG00000223804		transcribed_unprocessed_pseudogene	NA	14.6057	4.25792	8.1942	20.2448	18.407	21.9046	15.7953	5.12268	33.1588	13.1322	5.60697	14.9777	18.5494	21.5288	5.56872	16.6928	5.57147	26.5337	19.2797	9.658	17.9882	74.761	15.2009	26.8314	12.3728	8.3541	21.3722	22.074	21.6408	23.4278	24.6495	7.33742	24.9484	29.7381	37.7526	39.217	25.5767	6.3088	17.3531	22.1895	26.1169	25.0566	19.3317	2.0939	9.5328	21.7354	11.9536	6.58429	31.6112	10.2976	14.9164	15.8947	21.7052	25.9392	19.1279	30.8131	24.6067	8.77768	21.3879	50.3622	21.23	19.5637	14.9324	11.5621	17.3321	8.78764	21.5826	22.4792	23.1314	13.6037	9.99827	13.2787	15.4077	17.3048	25.6738	12.3611	35.8042	25.7803	12.715	17.2454	25.3574	12.8926	2.1866	17.7614	9.06037	25.5512	12.8828	14.5149	19.4547	25.886	36.0835	3.89786	32.1384	9.30267	27.3068	23.7608	23.9034	19.7358	15.1992	5.88162	15.2853	15.3804	13.2313	22.1906	32.9124	15.1119	10.8434	43.5202	36.3126	15.8146	9.64407	32.2502	11.4014	10.1634	21.8817	17.5917	17.3499	14.5775	7.42875	18.0255	9.27843	12.1367	26.3083	17.0248	12.5663	18.8361	18.5868	8.43196	16.4082	4.00393	21.5783	9.69685	13.5762	10.3095	8.57236	22.953	20.0842	15.7335	32.7188	26.4218	17.4996	8.75342	14.4501	23.1014	14.7706	28.5656	6.81092	8.53703	29.0054	25.1393	10.8923	10.319	23.0498	20.1728	14.9296	11.9972	18.2002	13.8084	20.5326	15.0464	16.3109	21.9573	11.0092	22.0192	7.58123	13.6816	21.653	9.47451	19.943	19.7617	13.0444	12.6753	23.2787	14.2271	22.7815	19.8009	12.8994	19.6493	24.3823	17.346	24.1458	12.78	4.72468	17.8382	10.7839	10.1393	5.98344	28.7267	31.9221	31.981	8.36829	27.3615	14.6714	20.0687	17.9245	28.0267	31.7384	19.2295	11.6649	7.60269	29.361	31.2707	19.1642	2.42207	2.92963	7.91118	16.0606	12.1736	18.0465	8.77841	22.2925	10.95	35.7623	12.494	31.0266	20.8766	15.0508	17.6077	27.5283	7.84215	12.9203	26.8817	55.3449	32.3939	19.7984	9.3495	17.2923	18.4925	15.6561	13.3116	19.8211	10.6301	16.1056	31.3752	25.1184	16.1906	12.0702	43.7739	19.2944	25.4612	11.9567	16.134	27.4025	22.3635	13.3595	16.0392	20.0739	37.1594	20.8265	30.6626	20.8108	18.389	21.5004	9.25955	26.0048	29.8505	2.94847	9.41267	19.7794	19.3091	12.9223	10.2958	7.57421	26.4797	5.45237	24.4775	13.1416	12.064	8.70626	23.5569	28.6234	27.7535	20.3689	9.33719	32.8928	29.7488	30.1725	25.3181	42.9845	2.52036	3.85596	14.1772	9.16761	19.1686	45.816	16.0175	6.72201	23.5505	17.5009	10.4189
ENSG00000223806.7	ENSG00000223806	LINC00114	lncRNA	long intergenic non-protein coding RNA 114	0	0.0273584	0	0	0	0	0	0	0	0.0250197	0	0.043962	0	0	0.0368147	0	0	0.0351451	0	0	0	0	0	0	0	0	0	0	0	0	0	0	0	0	0	0	0	0	0	0	0	0	0	0.0379692	0.0381307	0	0	0	0.0429088	0	0	0	0	0	0	0	0	0	0	0	0.0624133	0	0	0	0	0	0	0	0	0	0	0	0	0.0353955	0	0	0	0	0	0	0	0	0	0	0	0	0	0	0	0	0	0	0	0	0	0	0	0	0	0	0.0513921	0.0599015	0	0	0	0	0	0	0	0	0	0	0	0	0.0333884	0	0	0	0	0	0	0	0.0352134	0	0	0	0	0.0937948	0	0	0	0	0	0	0.0385494	0	0.0464295	0	0	0	0	0.0225381	0	0	0	0	0	0	0	0	0	0	0	0	0	0	0	0	0	0.0928921	0	0	0.0440795	0	0	0.225678	0	0	0.0306769	0.0409698	0	0	0	0	0	0	0.0488258	0	0	0	0	0	0	0	0	0	0	0	0	0.0430253	0	0	0	0	0	0	0	0	0	0	0.0314229	0	0	0	0	0.0424484	0	0.0390977	0	0.0520213	0	0	0	0.0531388	0	0	0	0	0	0	0.0429807	0	0	0	0	0	0.0363932	0	0	0	0	0	0	0	0	0	0	0	0	0	0	0.0665541	0	0	0	0	0	0	0	0	0	0	0	0	0	0	0	0.0628124	0	0	0	0	0	0	0.0854571	0	0	0.0326489	0	0.0485892	0.0656534	0	0.0850043	0.0517449	0	0	0.0330041	0	0.0399642	0	0	0	0	0	0	0	0	0	0	0
ENSG00000223807.1	ENSG00000223807	BOLA3P4	processed_pseudogene	NA	0	0	0	0	0	0	0	0	0	0	0	0	0	0	0	0	0	0	0	0	0	0	0	0	0	0	0	0	0	0	0	0	0	0	0	0	0	0	0	0	0	0	0	0	0	0	0	0	0	0	0	0	0	0	0	0	0	0	0	0	0	0	0	0	0	0	0	0	0	0	0	0	0	0	0	0	0	0	0	0	0	0	0	0	0	0	0	0	0	0	0	0	0	0	0	0	0	0	0	0	0	0	0	0	0	0	0	0	0	0	0	0	0	0	0	0	0	0	0	0	0	0	0	0	0	0	0	0	0	0	0	0	0	0	0	0	0	0	0	0	0	0	0	0	0	0	0	0	0	0	0	0	0	0	0	0	0	0	0	0	0	0	0	0	0	0	0	0	0	0	0	0	0	0	0	0	0	0	0	0	0	0	0	0	0	0	0	0	0	0	0	0	0	0	0	0	0	0	0	0	0	0	0	0	0	0	0	0	0	0	0	0	0	0	0	0	0	0	0	0	0	0	0	0	0	0	0	0	0	0	0	0.115026	0	0	0	0	0	0	0	0	0	0	0	0	0	0	0	0	0	0	0	0	0	0	0	0	0	0	0	0	0	0	0	0	0	0	0	0.197018	0	0	0	0	0	0	0	0	0	0	0	0	0	0	0	0.121611	0	0	0	0	0	0
ENSG00000223808.1	ENSG00000223808		lncRNA	NA	0	0	0	0	0	0	0	0	0	0	0	0	0	0	0	0	0	0	0	0	0	0	0	0	0	0	0	0	0	0	0	0	0	0	0	0	0	0	0	0	0	0	0	0	0	0	0	0	0	0	0	0	0	0	0	0	0	0	0	0	0	0.0727101	0	0	0	0	0	0	0	0	0	0	0	0	0	0	0	0	0	0	0	0	0	0	0	0	0	0	0	0	0	0	0	0	0	0	0	0	0	0	0	0	0	0	0	0	0	0	0	0	0	0	0	0	0	0	0	0	0	0	0	0	0	0	0	0	0	0	0	0	0	0	0	0	0	0	0	0	0	0	0	0	0	0	0	0	0	0	0	0	0	0	0	0	0	0	0	0	0	0.0606588	0	0	0	0	0	0	0	0	0	0	0	0	0	0	0	0	0	0	0	0	0	0	0	0	0	0	0	0	0	0	0	0	0	0	0	0	0	0.0543048	0	0	0	0	0	0	0	0	0	0	0	0	0	0	0	0	0	0	0	0	0	0	0	0	0	0	0	0	0	0	0	0	0	0	0	0	0	0	0.0683058	0	0	0	0	0	0	0	0	0	0	0	0	0	0	0	0	0	0	0	0	0	0	0	0	0	0	0	0	0	0	0	0	0.0632777	0	0	0	0	0	0	0	0	0	0	0	0	0	0	0	0	0	0	0	0
ENSG00000223809.1	ENSG00000223809		lncRNA	NA	0	0	0	0	0	0	0	0	0	0	0	0	0	0	0	0	0	0	0	0	0	0	0	0	0	0	0	0	0	0	0	0	0	0	0	0.2865	0	0	0.259088	0	0	0	0	0	0	0	0	0	0	0	0	0	0	0	0	0	0	0	0	0	0	0	0	0	0.952542	0	0	0.255444	0	0	0.172458	0	0	0	0	0	0	0	0	0.69839	0	0	0	0	0	0	0	0	0.245035	0	0.270173	0	0	0	0.227869	0	0	0	0	0	0	0	0	0	0	0	0	0.420885	0	0	0	0	0	0	0	0	0	0	0	0	0	0	0	0	0	0	0	0	0	0	0	0	0	0	0	0	0	0	0	0	0	0	0	0.27597	0	0	0	0	0	0	0	0	0	0	0	0	0	0	0	0	0	0.266698	0	0	0	0	0	0	0	0	0	0	0	0	0	0	0	0	0	0	0	0	0	0	0	0	0	0	0	0	0	0	0	0.192743	0	0	0	0	0	0	0	0	0	0	0	0	0	0	0	0	0	0	0	0	0	0	0	0	0	0	0	0	0	0	0	0	0	0	0	0.611117	0	0	0	0	0	0	0	0	0.864403	0	0	0	0	0	0	0	0	0	0	0	0	0	0	0	0	0	0	0	0	0	0	0	0	0	0	0	0	0	0.25829	0	0	0	0	0	0	0	0	0	0	0	0	0	0	0	0	0	0	0	0	0
ENSG00000223810.2	ENSG00000223810	KRT8P28	processed_pseudogene	NA	0	0	0	0	0	0	0	0	0	0	0	0	0	0	0	0.0167823	0	0	0	0	0	0	0	0	0	0	0	0	0	0	0	0	0	0	0	0	0	0	0	0	0	0.0259233	0	0	0.0201068	0	0	0	0	0	0	0	0.0211194	0	0	0	0	0	0	0	0	0	0	0	0	0.0286385	0	0	0	0	0	0.0264306	0	0	0	0	0	0	0	0	0.0187184	0	0	0	0	0	0	0	0.0595484	0	0	0	0	0	0.0207965	0	0	0	0	0	0	0	0	0	0	0	0	0	0	0	0	0	0	0	0	0	0	0	0	0	0	0	0.0191409	0	0	0	0	0	0	0	0.0207286	0	0	0	0	0	0	0	0	0	0.0214313	0	0	0	0	0	0	0.0409294	0	0	0	0	0	0	0	0.024895	0	0	0	0	0	0	0	0.039722	0	0	0	0	0	0.0223056	0	0	0	0	0.0193041	0.0214684	0	0	0	0	0	0	0	0	0	0	0	0	0	0	0	0	0	0	0	0	0	0	0.0289343	0	0	0	0	0	0	0	0	0	0	0	0	0	0	0	0	0	0	0	0	0	0	0	0	0	0	0	0	0	0	0	0.104871	0	0	0	0	0	0	0	0.0346833	0	0	0.0355338	0	0	0	0	0.0202904	0	0	0	0	0	0	0	0.0205465	0	0	0	0	0	0	0	0	0	0	0	0	0	0.0190929	0	0	0	0	0	0.0216935	0	0.0179286	0	0.0221546	0	0	0	0	0	0	0	0	0	0	0
ENSG00000223811.1	ENSG00000223811		lncRNA	NA	0	0	0	0	0	0	0	0	0	0	0	0	0	0	0	0	0	0	0	0	0	0	0	0	0	0	0	0	0	0	0	0	0	0	0	0	0	0	0	0	0	0	0	0	0	0	0	0	0	0	0	0	0	0	0	0	0	0	0	0	0	0	0	0	0	0	0	0	0	0	0	0	0	0	0	0	0	0	0	0	0	0	0	0	0	0	0	0	0	0	0	0	0	0	0	0	0	0	0	0	0	0	0	0	0	0	0	0	0	0	0	0	0	0	0	0	0	0	0	0	0	0	0	0	0	0	0	0	0	0	0	0	0	0	0	0	0	0	0	0	0	0	0	0	0	0	0	0	0	0	0	0	0	0	0	0	0	0	0	0	0	0	0	0	0	0	0	0	0	0	0	0	0	0	0	0	0	0	0	0	0	0	0	0	0	0	0	0	0	0	0	0	0	0	0	0	0	0	0	0	0	0	0	0	0	0	0	0	0	0	0	0	0	0	0	0	0	0	0	0	0	0	0	0	0	0	0	0	0	0	0	0	0	0	0	0	0	0	0	0	0	0	0	0	0	0	0	0	0	0	0	0	0	0	0	0	0	0	0	0	0	0	0	0	0	0	0	0	0	0	0	0	0	0	0	0	0	0	0	0	0	0	0	0	0	0	0	0	0	0
ENSG00000223812.5	ENSG00000223812		lncRNA	NA	0	0	0	0	0	0	0	0	0	0	0	0.0396817	0	0	0	0	0	0	0	0	0	0	0	0	0	0	0	0	0	0	0	0	0	0	0	0	0	0	0	0	0	0	0	0	0	0	0	0	0	0	0	0	0	0	0	0	0	0	0	0	0	0	0	0	0	0	0	0	0	0	0	0	0.173727	0	0	0	0	0	0	0	0	0	0	0	0	0	0	0	0	0	0	0	0	0	0	0	0	0	0	0	0	0	0	0	0	0	0	0	0	0	0	0	0	0	0	0	0	0	0	0	0	0	0	0	0	0	0	0	0	0	0	0	0	0	0	0	0	0	0	0	0	0	0	0	0	0	0	0	0	0	0	0	0	0	0	0	0	0	0	0	0	0	0	0	0	0	0	0	0	0	0	0	0	0	0	0	0	0	0	0	0	0	0	0	0	0	0	0	0	0	0	0	0	0	0	0	0	0	0	0	0	0	0	0	0	0	0	0	0	0	0	0	0	0	0	0	0	0	0	0	0	0	0	0	0	0	0	0	0	0	0	0	0	0	0	0	0	0	0	0	0	0	0	0	0	0	0	0	0	0	0	0	0	0	0	0	0	0	0	0.197141	0	0	0	0	0	0	0	0	0	0	0	0	0	0	0	0	0	0	0	0	0	0	0	0	0	0	0	0	0	0
ENSG00000223813.2	ENSG00000223813		lncRNA	NA	0	0.0250064	0	0	0	0	0	0	0	0	0	0	0	0	0	0	0	0	0	0	0	0	0	0	0	0	0	0	0	0	0	0.0450731	0	0	0	0	0	0	0	0	0	0	0.0363648	0.0421141	0.121809	0	0	0	0.0235154	0	0.0326697	0	0	0	0	0	0	0	0	0	0	0	0	0	0	0	0	0	0	0	0	0	0	0	0	0	0	0	0	0	0	0	0	0	0	0	0	0.0343784	0	0	0	0	0	0	0	0	0	0	0	0	0	0	0.035598	0	0	0	0	0	0	0	0	0	0	0	0	0	0	0	0	0	0	0	0	0	0	0	0	0.0258242	0	0	0	0	0	0	0	0	0	0	0	0	0	0.0206077	0	0	0	0	0	0	0	0.0679837	0	0	0	0	0	0	0	0	0	0	0	0	0	0	0	0	0	0.075118	0	0.0902449	0	0	0	0	0	0	0	0	0	0	0	0	0	0	0	0	0	0	0.0472956	0	0	0.0360982	0	0	0	0	0	0	0	0	0.0173856	0	0	0.0959342	0	0	0.0377561	0	0	0	0	0	0	0	0	0	0	0	0.0489631	0	0.0232167	0	0	0	0	0	0	0	0	0	0	0.0371803	0	0	0	0	0.0483331	0	0.0589326	0	0	0	0.0424676	0.032962	0	0	0	0	0	0	0	0.0309365	0	0	0	0	0	0.0507676	0	0	0	0.0323539	0	0.05836	0	0.041455	0	0.029721	0	0.0262703	0	0	0.0357441	0.0558517	0	0	0	0.0703299	0	0	0	0	0	0	0	0	0	0	0	0
ENSG00000223814.1	ENSG00000223814		lncRNA	NA	0	0	0	0	0	0	0	0	0	0	0	0	0	0	0	0	0	0	0	0	0	0	0	0	0	0	0	0	0	0	0	0	0	0	0	0	0	0	0	0	0	0	0	0	0	0	0	0	0	0	0	0	0	0	0	0	0	0	0	0	0	0	0	0	0	0	0	0	0	0	0	0	0	0	0	0	0	0	0	0	0	0	0	0	0	0	0	0	0	0	0	0	0	0	0	0	0	0	0	0	0	0	0	0	0	0	0	0	0	0	0	0	0	0	0	0	0	0	0	0	0	0	0	0	0	0	0	0	0	0	0	0	0	0	0	0	0	0	0	0	0	0	0	0	0	0	0	0	0	0	0	0	0	0	0	0	0	0	0	0	0	0	0	0	0	0	0	0	0	0	0	0	0	0	0	0	0	0	0	0	0	0	0	0	0	0	0	0	0	0	0	0	0	0	0	0	0	0	0	0	0	0	0	0	0	0	0	0	0	0	0	0	0	0	0	0	0	0	0	0	0	0	0	0	0	0	0	0	0	0	0	0	0	0	0	0	0	0	0	0	0	0	0	0	0	0	0	0	0	0	0	0	0	0	0	0	0	0	0	0	0	0	0	0	0	0	0	0	0	0	0	0	0	0	0	0	0	0	0	0	0	0	0	0	0	0	0	0	0	0
ENSG00000223815.1	ENSG00000223815	DIAPH3-AS2	lncRNA	DIAPH3 antisense RNA 2	0	0	0	0	0	0	0	0	0	0	0	0	0	0	0	0	0	0	0	0	0	0	0	0	0	0	0	0	0	0	0	0	0	0	0	0	0	0	0	0	0	0	0	0	0	0	0	0	0	0	0	0	0	0	0	0	0	0	0	0	0	0	0	0	0	0	0	0	0	0	0	0	0	0	0	0	0	0	0	0	0	0	0	0	0	0	0	0	0	0	0	0	0	0	0	0	0	0	0	0	0	0	0	0	0	0	0	0	0	0	0	0	0	0	0	0	0	0	0	0	0	0	0	0	0	0	0	0	0	0	0	0	0	0	0	0	0	0	0	0	0	0	0	0	0	0	0	0	0	0	0	0	0	0	0	0	0	0	0	0	0	0	0	0	0	0	0	0	0	0	0	0	0	0	0	0	0	0	0	0	0	0	0	0	0	0	0	0	0	0	0	0	0	0	0	0	0	0	0	0	0	0	0	0	0	0.124118	0	0	0	0	0	0	0	0	0	0	0	0	0	0	0.146554	0	0	0	0	0	0	0	0	0	0	0	0	0	0	0	0	0	0	0	0	0	0	0	0	0	0	0	0	0	0	0	0	0	0	0	0	0	0	0	0	0	0	0	0	0	0	0	0	0	0	0	0	0	0	0	0	0	0	0	0	0	0	0	0	0	0	0	0	0
ENSG00000223816.5	ENSG00000223816	IGKV1OR2-2	unprocessed_pseudogene	NA	0	0	0	0	0	0	0	0	0	0	0	0	0	0	0	0	0	0	0	0	0	0	0	0	0	0	0	0	0	0	0	0	0	0	0	0	0	0	0	0	0	0	0	0	0	0	0	0	0	0	0	0	0	0.000654744	0	0	0	0	0	0	0	0	0	0	0	0	0	0	0	0	0	0	0	0	0	0	0	0	0	0	0	0	0	0	0	0	0	0	0	0	0	0	0	0	0	0	0	0	0	0	0	0	0	0	0	0	0	0	0	0	0	0	0	0	0	0	0	0	0	0	0	0	0	0	0	0	0	0	0	0	0	0	0	0	0	0	0	0	0	0	0	0	0	0	0	0	0	0	0	0	0	0	0	0	0	0	0	0	0	0	0	0	0	0	0	0	0	0	0	0	0	0	0	0	0	0	0	0	0	0	0	0	0	0	0	0	0	0	0	0	0	0	0	0	0	0	0	0	0	0	0	0	0	0	0	0	0	0	0	0	0	0	0	0	0	0	0	0	0	0	0	0	0	0	0	0	0	0	0	0	0	0	0	0	0	0	0	0	0	0	0	0	0	0	0	0	0	0	0	0	0	0	0	0	0	0	0	0	0	0	0	0	0	0	0	0	0	0	0	0	0	0	0	0	0	0	0	0	0	0	0	0	0	0	0	0	0	0	0	0
ENSG00000223817.1	ENSG00000223817	CDH23-AS1	lncRNA	CDH23 antisense RNA 1	0	0	0	0	0	0	0	0	0	0	0	0	0	0	0	0	0	0	0	0	0	0	0	0	0	0	0.199218	0	0	0	0	0	0	0	0	0	0	0	0	0	0	0	0	0	0	0	0	0	0	0	0	0	0	0	0	0	0	0	0	0	0	0	0	0	0	0	0	0	0	0	0	0	0	0	0	0	0	0	0	0	0	0	0	0	0	0	0	0	0	0	0	0	0	0	0	0	0	0	0	0	0	0	0	0	0	0	0	0	0	0	0	0	0	0	0	0	0	0	0	0	0	0	0	0	0	0	0	0	0	0	0	0	0	0	0	0	0.284074	0	0	0	0	0	0	0	0	0	0	0	0	0	0	0	0	0	0	0	0	0	0	0	0	0	0	0	0	0	0	0	0	0	0	0	0	0	0	0	0	0	0	0	0	0	0	0	0	0	0	0	0	0	0	0	0	0	0	0.203287	0	0	0	0	0	0	0	0	0	0	0	0	0	0	0	0	0	0	0	0	0	0	0	0	0	0	0	0	0	0	0	0	0	0	0	0	0	0	0	0	0	0	0	0.302212	0	0	0	0	0	0	0.103401	0	0	0	0	0	0	0	0	0	0	0	0	0	0	0	0	0	0	0	0	0	0	0.156498	0	0	0	0	0	0	0	0	0	0	0	0	0	0	0	0	0	0	0	0
ENSG00000223819.2	ENSG00000223819	PPIAP89	processed_pseudogene	NA	0	0	0	0.269551	0.552694	0.163153	0.852253	0.237992	0	0.253794	0	0.378023	0.289174	0.760368	0.64116	0.399661	1.04355	0.251979	0.109973	0.755661	0.144086	0.316009	0.151964	0.677398	0	0.0936646	0	0.75672	0.294336	0.27256	0.310517	0.543336	0.50987	0.350418	0.749244	0.373633	0.25931	0.743771	0.617575	0.0686874	0.105044	0.847473	0.131501	0	0.0916484	0	0	0.669846	0.477746	0.1921	0.0915445	0.0828367	0.228774	0.237621	0.115235	0.30184	0	0.971078	0.347446	0.640038	0	0	0	0.458708	0.200549	0.543285	0.66424	0.157027	0	0.132956	0.473095	0.204509	0.360581	0	1.63223	0	0	1.42692	0.208584	0.63677	0.25883	0.656969	0.296132	0.876231	0.469547	0.0999934	0.355743	0.165219	0.153684	0.222055	0.117498	0.704484	0.514614	0.846215	0.0768647	0.581501	0.697786	0.0759212	0.280356	0	0.34062	1.75207	0.377237	0.221097	0.550525	0.964189	0.155442	0.290624	0.048856	0.341406	0.269946	0.105829	0.288966	0.85325	0.290282	1.19716	0.709765	0	0.266507	0.293281	0.354268	0.103195	0.289972	0.473653	0.221	0.406868	0.346065	0.146166	0.165507	0.574374	0.461493	0.073285	0.457877	0	0.401116	0.198478	0.288976	0.853084	0	0	0.480222	0.0975983	0.213871	0.182955	0.337633	0.323292	0.0806699	0	0.286941	0.64314	0.242956	0.064457	0	0.309854	0.126876	0	1.48047	0.331257	0	0	0.253346	0.877286	0.5206	0	0.471638	0.721079	0.782781	0	0.188746	0.0840803	0.678521	0.10599	0.566014	0.103307	0.397468	0.388111	0.210172	0.197207	0.234274	0.101477	0.146484	0.79363	0.0688089	0.350122	0.0593714	0	0.62186	0.141567	0.521986	0.873349	0.486758	0	0.217617	0.12197	0.15349	0	0.0890963	0.552896	0.220138	0.826301	0	0.761042	0.314306	0.456455	0	0	0.504436	0	0	0.554999	0.280671	0.644708	0.396279	0.222112	0.428549	0.490136	0.147671	0.80988	0	0.148066	0.512987	0.757963	0.15635	0.0988836	0.212865	0.239574	0.460498	0.784585	0	0.656061	0	0.707341	0.42828	0.123611	1.12131	0.18381	0.368084	0.131506	0.681075	0.204201	0.729369	0.285914	0	0.43184	0.71806	0.214365	0.547569	0	0.440199	0	0.82375	0.226314	0.443189	0.90218	0.673364	0.563816	0	1.05637	0.519033	0	0.591612	0.0755062	0	0.254957	0.889995	0.282161	0.452943	0.215471	0.288759	0.728688	0.15651	0.321728	0.206538	0.555325	0.153464	0.750989	0.136089	0	0.544677	0.117494	0.239428	0.374825	0	0	0.215062	0	0.136091	0	0.71731	0.336707
ENSG00000223820.5	ENSG00000223820	CFL1P1	transcribed_unprocessed_pseudogene	cofilin 1 pseudogene 1	0	0	0	0	0.0182567	0.0239041	0.0834645	0	0.0480925	0.0330786	0.0264252	0.0152397	0.0176933	0.026394	0	0.0210791	0.0471326	0.0938839	0	0	0.0248569	0.0357637	0	0.0241091	0.0712871	0.0242852	0	0	0.0149943	0.0138306	0.0698733	0	0.046852	0.0558628	0.0557451	0.0172961	0.027683	0.0395849	0.0599386	0.0110457	0.064121	0.0486709	0.0680956	0.0131305	0.162057	0	0.019324	0	0.0145832	0.0707443	0.0472567	0	0.0667774	0.0986485	0	0.0153528	0.0529313	0.0434767	0.0496702	0	0.0428609	0	0	0.0198279	0.0334202	0.0539655	0	0	0	0.0225347	0.0080986	0.0165591	0.177306	0.0124619	0.0128511	0	0.0145839	0	0.0176816	0	0	0	0.0980196	0.0302345	0	0.0165291	0.141991	0.0124054	0.0372975	0	0.0325138	0.0467873	0.0846345	0.0694678	0.0131086	0.0343734	0	0.0504365	0.0328759	0.0194291	0.0351995	0.0400422	0.0264643	0.0143513	0.0452646	0.0190622	0.020559	0.0208882	0	0.0817487	0.0281616	0.0182485	0.0210768	0.0143596	0.0110216	0.0452929	0.0159019	0.114113	0	0	0.0166531	0.017134	0	0.0307362	0.0484126	0.0131824	0	0.0641998	0.0374544	0.0169922	0	0.068178	0.0235557	0	0.0127098	0.33678	0.047345	0.083453	0	0.0212113	0.0134892	0.0152622	0.036575	0.0154313	0	0	0.0127185	0.0258376	0	0	0.0258815	0.0106781	0.0123163	0.0277347	0	0.0468991	0.0172207	0.0414973	0.0486577	0.0922221	0.0518648	0.0137392	0	0	0.0187571	0	0	0.222147	0.0105013	0.140226	0.0382132	0.0273241	0	0.0249459	0.012083	0.170949	0.0486162	0.0163961	0.0259759	0.188461	0.0248489	0.0329433	0	0.0280278	0.0609121	0.161121	0	0	0.134361	0.102941	0.0411965	0	0.0361384	0.0744334	0.0387451	0	0.122517	0.013926	0	0	0.0324885	0.0388599	0.0243258	0	0	0.014889	0.0548373	0.0387761	0.0279916	0	0.0570162	0.0171009	0.0132996	0.0359739	0	0.0649111	0.0251162	0	0	0.0376617	0.100143	0.0293707	0.0260979	0.052148	0.0179466	0.0803132	0.0244887	0.0236085	0	0.015223	0	0.0411864	0.0350271	0	0.0292999	0.0395171	0.214944	0.0681875	0.0650492	0.0324931	0.118736	0.0442969	0.0322777	0.0246566	0.0267895	0.0239174	0.0128431	0.0202889	0	0	0	0.019277	0.0559541	0.0147457	0.0517894	0.0416538	0	0.168177	0	0	0.015518	0.0973988	0.0185539	0.0441984	0.0144775	0.0615951	0.0233169	0.0320669	0	0.0323827	0.0336366	0.0229145	0.0133799	0.0171964	0	0.0359752	0.0826689	0.0522724	0	0	0.0805107	0.012264	0	0	0.00908945	0.0804697	0	0	0.0144777	0.0278975
ENSG00000223821.1	NA	NA	NA	NA	1.17766	0.453614	0.272022	0.415826	0.173561	0.425052	0.693841	0	1.14452	0.874868	0.370317	0.401821	0.624863	1.43699	0.118912	0.997876	0.690433	0.84049	0.354418	1.24261	0	0.483883	0.697049	0.742469	1.33056	0.655431	1.29322	0.563323	1.42065	0.134711	2.42423	1.15901	0.656832	0.347985	0.353502	0.607561	0.867009	0.294733	12.4934	0.10975	1.24003	0.984362	0.198305	0.115971	0.966436	1.64261	0.382458	1.35124	1.87424	0.283818	0.512034	0.787916	0.590409	1.85259	0.907727	0.587847	1.0355	0.870058	1.13388	0.4082	0.621671	0.538827	0.307023	1.28982	0.673662	1.12153	0.692471	0.261347	0.769178	1.39028	1.04245	0.973274	0.559227	0	0.128505	0	0.142082	0.136658	0.803255	0.171948	0.620357	0.425565	0	2.4452	0.182405	0.159225	0	0.130809	0.865481	0.525834	0.579254	1.17959	0.35257	0	1.34761	0.5195	0.12403	0.58683	1.93194	0.181231	0.333225	1.02563	0.250229	0.573594	0.726628	0.585709	0.832293	0.617828	0.750009	0.611537	1.62447	0	1.25532	1.23892	0.812161	0.869138	1.2139	0.49992	1.1118	0.452906	0.15715	0.329205	0.230036	0.907938	0.374847	0.389604	1.59852	0.734863	0.993635	1.88492	0.262535	0.707716	0.492972	0	1.12902	0.303472	1.19748	0.694691	1.30848	0.186794	0.371613	0.300934	0.347439	0.339476	0.539858	1.13983	0.655003	0	1.90774	0.538993	0.653735	0.202808	0.772747	0.377688	1.20448	1.04507	0.83772	1.20722	2.58584	1.09306	1.1023	1.84378	0.705743	0.970404	0.376766	1.55932	0.785	0.870081	0.807147	0.132513	0.878607	0.47004	0.866713	0	0.583983	0.277435	1.00904	0.158369	0.623221	0.45825	0.231705	1.58013	0.105376	0.817636	0.344988	0.974002	0.640819	0.892467	1.22141	0.853524	0.528166	0.524507	1.00765	0.58021	0.487407	0.226951	0.730203	0.144877	1.92401	0.318206	0.919416	0.900518	0.385262	0	0	0.262803	1.67876	1.55847	2.00995	0.381449	0.692238	0.167622	1.20008	0.523182	0.499585	0.790297	0.469427	1.76631	0.487431	0.184263	0.896761	0.136811	0.986808	0.810792	0.490235	1.12241	1.69459	0.890755	0	0.296547	0	0.685534	1.33943	0.560868	0.842761	0.451768	0.710606	0.788119	0.671315	1.4407	1.07273	1.86801	0.456489	0.58049	0.256387	0.558584	0.226302	0.165756	1.35099	0.507461	0.420693	0.363943	1.00836	0.447914	0.481457	0.357593	0.363165	1.79809	0.422926	0	0.934094	1.69946	0.653082	0.195428	0.363677	0.906181	1.24405	1.41662	0.247767	1.20695	0.680644	0	0.776065	0.353797	0.458894	0.914946	0.941812	0	0.502871	0	0	0.351939	0.353076	0.146902	0.262232	0.39817	0.410738	0.304945	0.287638	0.716181
ENSG00000223822.2	ENSG00000223822	EEF1A1P1	processed_pseudogene	NA	0	0.031577	0	0	0.0616816	0.234517	0.0472625	0	0	0.11609	0	0.0504375	0.0610767	0	0.056492	0	0	0	0.0577805	0	0	0.119267	0	0.0413334	0	0.081729	0	0	0	0	0	0.096737	0.0317904	0	0	0	0	0.0464733	0.0998724	0	0.042342	0	0	0.0435843	0	0.0482833	0	0	0.0988891	0.132708	0	0.0924563	0	0.0664675	0.192314	0	0.0444769	0	0	0.0703038	0	0	0	0.0348764	0.0561874	0.121339	0	0	0	0	0.0282748	0.112857	0.100184	0.0809316	0	0	0	0	0	0	0	0	0	0	0	0	0	0.0438424	0.0424157	0.0615701	0	0.111521	0	0	0	0	0	0	0.0380079	0	0	0.0693048	0.0448337	0	0	0.0656951	0.0705304	0	0.139234	0	0	0	0.217254	0	0.0387361	0.225501	0	0.124743	0	0	0	0	0.0405361	0.104731	0.0328601	0	0.0881301	0.0539636	0	0	0	0	0	0	0	0	0.0535041	0.0472775	0	0	0.0451289	0.025996	0.0607481	0.0514663	0	0.237506	0.0438929	0.170862	0	0	0.0443845	0	0	0.190414	0	0	0.0588953	0.047136	0	0	0	0.046587	0	0.167926	0.0644888	0	0.0933204	0	0.141183	0.0471383	0.0435521	0.0448019	0	0.0428258	0	0.0924169	0	0.0552187	0.0874363	0.0548015	0.0414402	0	0.113039	0.0759752	0	0.216501	0	0	0.0491727	0.0990329	0.144432	0	0	0.0672787	0	0.0813378	0.100616	0.0483	0.0613891	0.114415	0	0	0.0423235	0	0.169287	0.0485731	0.0480201	0	0	0.0605515	0.0388383	0	0.0445783	0	0	0.133957	0	0	0	0	0.0497401	0	0	0	0.0600413	0.055529	0	0.039518	0.143176	0	0	0.0469553	0	0	0.0494311	0	0.0609436	0	0	0.111762	0	0	0	0	0.178896	0.040137	0	0.19362	0.093929	0	0	0.128313	0	0	0.0431165	0	0.143706	0.0642003	0	0.115869	0.0535984	0.0820293	0	0.145891	0	0.0522194	0	0.0379552	0	0.168755	0	0.151975	0	0	0.0893613	0	0	0	0	0.235601	0	0	0	0	0.0607284	0.0681226	0	0.039943	0	0.0916882
ENSG00000223823.1	ENSG00000223823	LINC01342	lncRNA	long intergenic non-protein coding RNA 1342	0	0.0248378	0	0	0	0	0	0	0	0.0111584	0	0	0	0	0.0168195	0	0.0634626	0	0	0	0	0	0	0	0.0636464	0	0	0	0	0	0	0	0	0.0249208	0.0150104	0	0	0	0	0	0	0	0	0	0	0	0.0520132	0	0	0	0.0159498	0	0	0	0	0	0	0	0	0	0	0	0	0	0	0	0	0	0	0	0	0	0	0	0	0	0	0	0	0.0222253	0	0	0	0	0	0	0	0	0	0	0	0.0210981	0	0.0234193	0	0	0	0	0.0147626	0	0	0	0.0532983	0	0	0	0	0	0	0	0	0	0	0	0	0	0	0	0	0	0	0	0	0	0	0	0	0	0	0	0	0	0	0	0	0	0.0211908	0	0	0.0283916	0	0.0102537	0	0	0	0	0	0	0	0	0	0	0.0164704	0	0	0	0	0	0	0	0	0	0	0	0	0	0	0	0	0	0	0	0	0	0	0	0	0	0	0	0	0	0	0	0	0	0	0	0.0394529	0	0	0	0	0	0	0	0	0	0	0	0	0	0.0163923	0	0	0	0	0	0	0	0.0153219	0	0.0178287	0	0	0	0	0	0	0	0	0	0	0	0	0	0	0.0632852	0	0.0409049	0	0	0	0	0	0	0.0240638	0	0	0	0	0	0	0	0	0	0	0	0	0	0	0	0	0	0	0	0.0393887	0.0251387	0	0	0	0	0	0	0	0	0	0	0	0	0	0	0	0	0	0	0	0	0	0	0	0	0	0	0	0	0	0	0	0
ENSG00000223824.1	ENSG00000223824	TERF1P6	processed_pseudogene	NA	0	0	0	0	0	0	0	0	0	0	0	0	0	0	0	0	0	0	0	0	0	0.0985781	0	0.0701095	0	0	0	0.0815177	0	0	0	0	0	0	0	0	0	0	0	0.0643202	0.0694109	0	0	0	0	0	0	0	0	0	0.727793	0	0	0	0	0	0	0	0	0	0	0	0	0	0	0	0	0	0	0	0.0489027	0	0	0	0	0	0	0	0	0	0	0.0820752	0	0	0	0	0	0	0.071663	0	0	0	0.0694198	0	0	0	0	0	0.0651803	0	0	0	0	0	0	0.112166	0.119895	0.119895	0.137273	0	0	0	0	0	0	0	0	0	0	0	0	0	0	0.0889973	0	0	0	0	0	0	0	0	0	0	0	0	0	0	0	0	0	0	0	0	0	0	0	0	0	0	0	0.0602	0	0	0	0	0	0	0	0	0	0	0	0	0	0	0	0	0	0	0.0737247	0	0	0	0	0	0	0	0	0	0	0	0	0	0	0	0	0	0	0.08262	0	0	0	0	0	0	0	0	0	0	0	0	0	0	0	0.0787306	0	0	0	0	0	0	0	0	0	0	0	0	0	0	0	0	0	0	0	0.0950906	0	0.131672	0	0	0	0.159667	0	0	0.0826455	0.0545802	0	0	0.126834	0	0	0	0	0	0	0.0667839	0	0	0	0	0	0	0	0.168372	0.071436	0	0	0	0	0	0	0	0	0	0	0	0	0	0	0	0	0	0	0	0	0	0	0	0	0	0	0	0	0	0	0	0	0	0	0
ENSG00000223825.5	ENSG00000223825	DAZAP2P1	processed_pseudogene	NA	0.237529	0.107595	0.347611	0.432885	0.103825	0.255261	0.400294	0	0.671167	0.405687	0.074735	0.249958	0.473092	0.291794	0.42938	0.478674	0.279407	0.210571	0.410091	0.988542	0.542917	0.991321	0	0.07055	0.394068	0.274346	0.263774	0.0820088	0.256285	0.237555	0	0.502938	0.107503	1.4293	0.198214	0.281059	0	0.244821	0	1.15942	0.279169	0.662801	0.123878	0.0722174	0.0785557	0.581615	0.228291	0.26862	0.334027	0.330711	0.145941	0.622945	0.143882	0.781367	0.432768	0.518944	0.521668	0.380928	0.776116	0.479854	1.07896	0	0	0.244645	0.848344	0.102031	0.697868	0	0	0.375262	0.294877	0.287602	0.507534	0.328381	0.148102	0.553984	0.569483	0.669278	0.294462	0.198679	0.193693	0	0.556566	0	0.992124	0.281755	0.396209	0.463224	0.50459	0.41697	0.440252	0.695399	0.698971	0.631941	1.01287	0.306096	0.590927	0.28534	0.131165	0	0.495024	0.119164	0.151463	0.577809	0.430929	0.789897	0	1.81006	0.230155	0.186141	0.505364	0.0996945	0	0.246292	0.27113	0.124498	0.474628	0	0	0.137623	0.0924549	0.290817	0.544988	0.266846	0.556433	0.30563	0.915221	0.0904451	0.135387	0.213939	0.0756137	0.548379	0.714006	0	0.313715	0.792292	0.361693	0.400628	0.0618833	0.46584	0.150631	0.308963	0.403184	0.17125	1.62783	0.152859	0.453183	0.563973	0.811302	0.413046	0.531101	0.121189	0.0668086	0.379728	0.596822	0.177718	0.802538	0.320428	0.278944	0.281721	0.64113	0.787163	0.170729	0.422243	0.110466	0.674929	0.312	0.335598	0.236657	0.158013	0.148329	0.366844	0.174639	0.219658	0.281634	0.237841	0.393159	0.370845	0.220223	0.379297	0	0.745615	0.192529	0.490399	0.0558914	0.11992	0.0943373	0.466746	0.572936	0.166191	0.151491	0	0	0.114425	0.072201	0.0669093	0.755001	0.0832216	0.517148	0	0	0.670835	0.660981	0.426229	0.579223	0	0.167411	0.0793375	0.311065	0.538677	0.263494	0.303554	0.745054	0	0.402617	0.382568	0.833933	0.173636	0.406529	0.88297	0.172298	0.0830273	0.146974	0.559876	0.901208	0.286997	0.287759	0.131957	0.727827	0.439977	0.536688	0.560042	0	0.934608	0.332447	0.329303	0.413324	0.49564	0.638552	0.0957437	0.273202	0.401086	0.869948	0.346752	0.446825	0.604487	0.0686713	0	0.986639	0.607928	0.771771	0.426058	0.103635	0.169352	0.143267	0	0.0776911	0.109947	0.243399	0.192358	0.461411	0.0707322	0.203558	0.240753	0.417831	0.706294	0.141279	0.0669896	0.215582	0.486787	0.888822	0	0.601017	0.311791	0.072471	0.10389	0.511591	0.149685	1.26426	0.283881	0.225111	0.631305	0.211097	0.436195	0.60717	0.575099	0.255818	0.194921	0.925152	0.601822
ENSG00000223826.1	ENSG00000223826	LINC01870	lncRNA	NA	0	0	0	0	0	0	0	0	0	0	0	0	0	0	0	0	0	0	0	0	0	0	0	0	0	0	0	0	0	0	0	0	0	0	0	0	0	0	0	0	0	0	0	0	0	0	0	0	0	0	0	0	0	0	0	0	0	0	0	0	0	0	0	0	0	0	0	0	0	0	0	0	0	0	0	0	0	0	0	0	0	0	0	0	0	0	0	0	0	0	0	0	0	0	0	0	0	0	0	0	0	0	0	0	0	0	0	0	0	0	0	0	0	0	0	0	0	0	0	0	0	0	0	0	0	0	0	0	0	0	0	0	0	0	0	0	0	0	0	0	0	0	0	0	0	0	0	0	0	0	0	0	0	0	0	0	0	0	0	0	0	0	0	0	0	0	0	0	0	0	0	0	0	0	0	0	0	0	0	0	0	0	0	0	0	0	0	0	0	0	0	0	0	0	0	0	0	0	0	0	0	0	0	0	0	0	0	0	0	0	0	0	0	0	0	0	0	0	0	0	0	0	0	0	0	0	0	0	0	0	0	0	0	0	0	0	0	0	0	0	0	0	0	0	0	0	0	0	0	0	0	0	0	0	0	0	0	0	0	0	0	0	0	0	0	0	0	0	0	0	0	0	0	0	0	0	0	0	0	0	0	0	0	0	0	0	0	0	0	0
ENSG00000223828.1	ENSG00000223828	BANF1P4	processed_pseudogene	NA	1.99391	0.954094	1.40871	1.43992	1.17811	2.73459	3.02137	1.24049	2.27306	1.78229	0.214806	2.76629	1.49082	2.41342	3.48527	2.2039	2.37374	4.31774	2.50699	8.12367	1.46851	6.22713	0.40361	5.1397	3.06949	1.95339	0.355768	4.64492	7.27342	1.15557	1.59502	2.52053	2.02918	2.27923	7.87924	1.24418	3.59777	2.10482	2.53345	2.57102	2.31913	3.1114	1.05812	0.608772	0.488885	3.6122	3.72244	2.26588	5.28428	1.70064	1.11338	1.76227	1.12601	2.57018	2.47666	2.68881	1.49095	2.96095	2.58719	3.18775	1.65215	4.99225	0	1.68501	4.37872	0.879729	3.3366	3.78516	3.83786	2.06245	2.68109	1.41572	3.39573	2.06075	1.94096	0	2.73438	1.48035	4.34049	1.79939	0.870376	1.41316	0	4.41028	1.28465	3.49879	2.7685	1.63355	2.11546	3.01795	4.91736	1.50743	1.80458	1.87479	3.94542	3.87601	1.91692	1.22252	0.970279	0.294876	4.32776	4.59333	2.24483	2.54145	2.20232	3.05437	2.20205	2.92421	3.77521	1.07184	0.731031	2.72708	4.31654	2.87986	3.59736	3.07056	6.82163	0.55993	1.06999	1.97592	1.27695	0.822642	3.66625	4.35588	4.55535	2.16772	1.45476	1.80666	2.14922	4.44097	3.30051	0.82569	3.00886	0.722508	1.20522	4.01511	3.20949	3.02109	2.54873	1.9174	2.73587	1.27599	0.85186	0.714349	2.94811	1.14578	2.15027	0.783158	2.93169	1.62043	4.97289	0.703036	1.0989	2.55022	1.34342	2.31364	2.65312	1.71116	2.01718	1.44888	1.36978	3.01727	2.23528	1.19612	1.00249	2.03922	0.878439	1.0731	2.18233	1.80177	3.28808	1.36074	1.97713	2.1811	1.70205	1.42394	1.49455	1.3168	3.87347	3.85984	1.1474	2.64958	0.189469	2.14418	0.467408	2.34057	2.99556	4.33259	4.00061	4.09411	2.10715	0.946306	2.91431	0.669844	1.06668	1.1021	2.55524	0.70991	4.47516	1.38005	2.49922	2.15619	3.05909	2.71991	1.68964	1.24153	1.53938	3.18325	3.46705	0.687445	3.75425	2.8931	3.31105	2.76901	2.26176	2.86254	3.13813	2.11485	5.07596	4.19567	1.86276	3.48513	3.28036	2.27263	1.955	5.10259	1.5123	3.41302	0.704851	2.90659	0.960765	0.955028	3.46796	3.54576	3.52674	1.83092	1.50269	1.67988	1.11624	3.70229	2.62448	0.425968	2.32487	5.26753	2.923	2.08055	0.549472	5.70739	1.89395	1.04514	4.00464	1.50058	2.65797	2.23887	2.98949	1.1443	0.401544	2.32499	2.86519	1.58117	3.46207	2.24025	1.96072	3.54814	1.19111	3.43934	1.04877	0.610315	3.52929	1.75979	2.02597	2.41593	5.31786	1.84675	1.48187	6.69802	4.00962	1.78472	4.77332	0.942506	5.77507	4.60761	3.41744	3.08009	2.53953	6.65404	2.89078	2.20016	1.94526	1.21117
ENSG00000223829.5	ENSG00000223829		lncRNA	NA	0	0	0	0	0	0	0	0	0	0.0248639	0	0	0	0	0	0	0	0	0	0	0	0	0	0	0	0	0	0	0	0	0	0	0	0	0	0	0	0	0	0	0	0	0	0	0	0	0	0	0	0	0	0	0	0.0573966	0	0	0	0	0	0	0	0	0	0	0.0485434	0	0	0	0	0	0	0	0.12921	0	0	0	0.0421921	0	0	0	0	0	0	0	0	0	0	0	0	0	0	0	0	0	0	0	0	0	0	0	0	0	0	0	0	0	0	0	0	0	0	0	0	0	0	0	0	0	0	0	0	0	0	0	0	0	0	0.0466202	0	0	0	0	0	0	0	0	0	0	0	0	0	0	0	0	0	0	0	0	0	0	0	0	0	0	0	0	0	0	0	0	0	0	0	0	0	0	0	0	0	0.049953	0	0	0	0	0	0	0	0	0	0	0	0	0	0	0.0431531	0	0	0	0	0	0	0	0	0	0	0	0	0	0	0	0	0	0	0	0	0	0	0	0	0	0	0	0	0	0	0	0	0	0	0	0	0	0	0	0	0	0	0	0	0	0	0	0	0	0	0	0	0	0	0	0	0	0	0	0	0	0	0	0	0	0	0.0555407	0	0	0	0	0	0	0	0	0	0	0	0	0	0	0	0	0	0	0	0	0	0	0	0	0	0	0	0	0	0	0	0	0	0	0	0	0	0
ENSG00000223831.1	ENSG00000223831		lncRNA	NA	0	0	0.542996	0	0	0	0.272884	0	0	0	0	0	0	0	0	0	0	0.249482	0.36632	0.502928	0	0	0	0	0	0	0	0	0	0	0	0	0	0	0.222753	0	0	0.30969	0	0	0	0	0	0	0	0	0	0	0	0	0	0	0	0	0	0	0	0	0	0	0	0	0	0	0	0	0.301329	0	0	0	0	0	0	0	0	0	0	0	0	0	0	0	0	0	0	0	0	0	0	0	0	0	0	0	0.229735	0	0	0	0	0	0	0	0	0	0.285859	0	0	0	0	0	0	0	0	0	0	0	0	0	0	0	0	0	0	0	0	0	0	0	0	0	0	0	0	0	0	0	0	0.272484	0	0	0	0.14642	0	0	0	0	0	0	0	0	0	0	0	0.183554	0	0	0	0	0	0	0	0	0	0	0	0	0.515653	1.19606	0	0	0.255597	0	0	0	0	0	0	0	0	0	0	0	0	0	0	0	0	0	0	0	0	0	0	0	0	0	0	0	0	0	0	0	0	0	0	0	0.634201	0	0	0	0	0	0	0	0	0	0	0	0	0	0	0	0	0	0	0	0	0	0	0	0	0	0	0	0	0	0.352968	0	0	0	0	0	0	0	0	0	0	0.290277	0	0	0	0	0	0	0	0	0	0.39168	0	0	0	0	0	0	0	0	0	0	0	0	0	0	0	0	0	0	0	0	0	0	0	0.234016	0	0	0	0	0	0	0	0
ENSG00000223834.2	ENSG00000223834		lncRNA	NA	0	0	0	0	0	0	0	0	0	0	0	0	0	0	0	0	0	0	0	0	0	0	0	0	0	0	0	0	0	0	0	0	0	0	0	0	0	0	0	0	0	0	0	0	0	0	0	0	0	0	0	0	0	0	0	0	0	0	0	0	0	0	0	0	0	0	0	0	0	0	0	0	0	0	0	0	0	0	0	0	0	0	0	0	0	0	0	0	0	0	0	0	0	0	0	0	0	0	0	0	0	0	0	0	0	0	0	0	0	0	0	0	0	0	0	0	0	0	0	0	0	0	0	0	0	0	0	0	0	0	0	0	0	0	0	0	0	0	0	0	0	0	0	0	0	0	0	0	0	0	0	0	0	0	0	0	0	0	0	0	0	0	0	0	0	0	0	0	0	0	0	0	0	0	0	0	0	0	0	0	0	0	0	0	0	0	0	0	0	0	0	0	0	0	0	0	0	0	0	0	0	0	0	0	0	0	0	0	0	0	0	0	0	0	0	0	0	0	0	0	0	0	0	0	0	0	0	0	0	0	0	0	0	0	0	0	0	0	0	0	0	0	0	0	0	0	0	0	0	0	0	0	0	0	0	0	0	0	0	0	0	0	0	0	0	0	0	0	0	0	0	0	0	0	0	0	0	0	0	0	0	0	0	0	0	0	0	0	0	0
ENSG00000223836.1	ENSG00000223836		unprocessed_pseudogene	NA	0.365607	0	0	0	0	0	0	0	0	0.0809583	0	0	0	0	0.222271	0	0	0	0	0	0	0	0	0.11091	0	0	0	0.129611	0	0.123304	0	0	0.083762	0	0	0	0	0	0	0	0	0	0	0	0.254543	0.132498	0.180178	0	0	0	0	0	0	0	0	0	0	0	0	0	0	0.163517	0	0	0	0	0	0	0.143091	0.1911	0	0.15068	0.263551	0	0	0	0	0.131155	0	0	0	0	0	0	0	0.14579	0	0	0.112941	0	0	0	0.10921	0	0	0.48252	0	0	0	0	0.152352	0	0.11821	0	0	0.0894067	0	0	0	0	0	0	0	0	0.109676	0.189461	0	0	0	0	0	0	0	0	0.0868751	0.11895	0	0	0	0	0	0	0	0	0	0.26627	0.141395	0	0	0	0	0	0.153668	0	0	0	0	0	0	0	0	0	0.101093	0	0	0.137957	0	0	0	0	0	0	0	0.21746	0	0.357915	0	0	0	0	0.232976	0	0.270847	0	0	0	0	0	0	0	0	0	0	0.128737	0	0	0	0	0	0.128646	0	0	0	0	0	0.202446	0	0	0	0	0.0919881	0	0	0	0	0	0	0.256374	0	0	0.102647	0	0	0	0	0	0	0	0	0	0.276548	0	0	0	0	0	0	0	0	0	0	0.126093	0	0	0	0.0840948	0	0	0	0.150416	0	0.215595	0	0	0	0.103468	0	0.149436	0	0	0	0	0	0	0	0	0	0	0	0	0.147762	0	0	0	0	0	0.112214	0	0	0.311463	0.0982731	0	0	0.330306	0.107648	0	0.0990513	0	0	0.138911	0.693238	0.108819	0	0	0	0	0	0.0966456	0	0.113366
ENSG00000223837.2	ENSG00000223837		lncRNA	NA	0	0.207351	0	0.159231	0	0	0	0	0	0.0988742	0	0	0	0	0	0	0	0	0	0	0	0	0	0	0.243496	0	0	0	0	0.150212	0	0	0	0	0	0	0	0.330612	0	0	0	0	0	0	0	0	0	0	0	0	0	0	0	0.210505	0	0	0	0.242954	0	0	0	0	0	0	0	0	0	0	0	0	0	0	0	0	0	0	0	0	0	0	0	0	0	0	0.208647	0	0	0	0	0	0	0.198288	0	0	0	0	0	0	0	0	0	0	0	0.155243	0	0	0	0	0	0	0	0	0	0	0	0	0	0	0	0	0	0	0	0.337684	0	0	0	0.509218	0	0	0	0	0	0	0	0	0	0	0	0	0	0	0	0	0.20987	0	0	0	0	0	0	0	0	0	0.221396	0	0	0	0	0	0	0.149773	0	0	0	0	0	0	0	0	0	0	0	0	0	0	0.192543	0	0	0	0	0	0	0	0	0	0	0	0	0	0	0	0	0	0	0.121878	0	0	0	0	0	0	0	0	0	0	0	0	0	0	0	0.575406	0	0	0	0	0	0	0	0.212216	0	0	0	0	0	0	0	0	0	0	0	0	0	0	0	0	0	0	0	0	0	0	0	0	0	0	0	0	0	0	0	0	0	0	0	0	0	0	0	0	0	0	0	0	0	0	0	0	0	0	0	0	0	0	0	0	0	0	0	0	0	0	0	0.158885	0	0	0	0	0	0
ENSG00000223838.1	ENSG00000223838		lncRNA	NA	0	0	0	0	0	0	0	0	0	0	0	0	0	0	0	0	0	0	0	0	0	0	0	0	0	0	0	0	0	0	0	0	0	0	0	0	0	0	0	0	0	0	0	0	0	0	0	0	0	0	0	0	0	0	0	0	0	0	0	0	0	0	0	0	0	0	0	0	0	0	0	0	0	0	0	0	0	0	0	0	0	0	0	0	0	0	0	0	0	0	0	0	0	0	0	0	0	0	0	0	0	0	0	0	0	0	0	0	0	0	0	0	0	0	0	0	0	0	0	0	0	0	0	0	0	0	0	0	0	0	0	0	0	0	0	0	0	0	0	0	0	0	0	0	0	0	0	0	0	0	0	0	0	0	0	0	0	0	0	0	0	0	0	0	0	0	0	0	0	0	0	0	0	0	0	0	0	0	0	0	0	0	0	0	0	0	0	0	0	0	0	0	0	0	0	0	0	0	0	0	0	0	0	0	0	0	0	0	0	0	0	0	0	0	0	0	0	0	0	0	0	0	0	0	0	0	0	0	0	0	0	0	0	0	0	0	0	0	0	0	0	0	0	0	0	0	0	0	0	0	0	0	0	0	0	0	0	0.0923772	0	0	0	0	0	0	0	0	0	0	0	0	0	0	0	0	0	0	0	0	0	0	0	0	0	0	0	0	0	0	0	0
ENSG00000223839.7	ENSG00000223839	FAM95B1	transcribed_unprocessed_pseudogene	family with sequence similarity 95 member B1	0.0194258	0.170837	2.33101	0.937786	0.58946	2.06696	0.906046	0.00887196	1.75658	1.24265	0.734335	1.67984	0.404881	0.78257	0.530007	1.26666	1.44628	0.598197	0.0992735	0.0621307	1.37402	0.546473	1.2787	1.04716	0.827446	0.16513	1.84015	0.579696	1.13668	0.744176	1.61406	1.16601	0.777352	1.69915	0.501331	0.390831	1.13985	0.639232	0.114503	0.227647	0.528925	0.8364	2.14817	0.0936973	0.0379551	0.468984	1.59525	1.44919	1.64035	0.0929551	0.471605	0.789632	0.594427	0.594966	0.526237	1.64615	1.96177	0.657919	0.748137	0.825121	1.25082	0.384184	0.108817	0.766277	0.734054	0.713865	0.366737	0.938939	0.157365	0.476498	0.777043	0.929468	0.739617	0.285161	0.855553	0.352822	0.614745	0.871205	0.48324	1.54241	0.86132	1.207	1.06871	0.52226	2.27937	2.15367	1.274	0.063682	0.229269	1.60307	0.561353	2.04924	1.79682	0.471936	0.718751	0.756437	1.03041	1.46115	0.713167	0.0205803	0.434066	2.45317	0.545171	0.41724	1.52757	1.72819	0.304847	0.645469	0.795197	1.19138	0.300712	1.36688	0.778936	1.2101	0.244906	0.718972	0.215479	0.534734	1.68611	0.216508	0.641115	0.674113	1.3211	1.48523	0.219832	0.372833	0.272752	0.103106	2.16784	0.75615	2.25038	0.122154	1.21306	0.0114594	0.489871	0.8123	1.11865	0.906521	0.655982	0.598855	0.338408	0.619438	0.137552	1.00313	0.0681666	1.58721	0.487889	1.04246	0.832341	0.472217	0.964988	0.282897	1.64211	0.294876	2.08375	1.10742	1.38011	1.15457	0.428282	0.123012	0.729641	1.71251	0.443955	0.752498	0.900624	0.861149	1.21413	0.0116354	0.958812	0.903983	1.10574	0.253447	2.38728	0.720636	1.13164	0.681996	0.0526752	0.529606	1.3504	0.459375	0.9637	1.3088	0.253283	0.396639	0.194117	0.902137	0.888327	0.454583	0.553635	1.14653	1.40305	0.245598	1.01181	0.619821	0.127278	1.68152	0.410451	0.271909	1.3146	0.504868	1.998	0.150355	0.281714	0.321411	0.0350633	0.527353	0.210288	0.843685	0.573683	0.201981	0.591485	0.0832818	1.20619	1.15281	0.756529	0.19884	0.187555	0.716252	1.94986	1.39017	0.365067	0.56031	0.368305	0.674239	1.45436	0.915597	0.728912	1.33617	0.132267	1.64523	0.9626	0.636195	1.67788	0.760147	0.47354	1.42494	0.781013	0.709776	2.13108	0.803815	0.266274	0.530158	1.55638	0.640308	0.683949	1.78403	0.950332	0.219945	0.256717	0.394829	0.203813	1.30075	1.14327	0.720402	1.07149	0.0332939	0.0607317	0.0224493	0.710524	0.227411	0.867871	2.08256	0.316191	0.668267	0.415245	0.608689	1.4273	0.0630721	1.0103	0.411566	1.74588	1.25683	1.5687	0.398669	1.58502	0.582876	1.45438	0.901356	2.80489	4.16494	0.44351	0.316124	0.410352	0.286635	1.37595	1.53708	1.41696	0.00268244	1.62212	0.956057
ENSG00000223841.1	ENSG00000223841		processed_pseudogene	NA	0	0	0	0	0	0	0	0	0	0	0	0	0	0	0	0	0	0	0	0	0	0	0	0	0	0	0	0	0	0	0	0	0	0	0	0	0	0	0	0	0	0	0	0	0.0284239	0	0	0	0	0	0	0	0	0	0	0	0	0	0	0	0	0	0	0	0	0	0	0	0	0	0	0	0	0	0	0	0	0	0	0	0	0	0	0	0	0	0	0	0	0	0	0	0	0.0197797	0	0	0	0	0	0	0	0	0	0	0	0	0	0	0	0	0	0	0	0	0	0	0	0	0	0	0	0	0	0.0174783	0	0	0	0	0	0	0	0	0	0	0	0	0	0	0	0	0	0	0	0	0	0	0	0	0	0	0	0	0	0	0	0	0	0	0	0	0	0	0	0	0	0	0	0	0.0119338	0.0159357	0	0	0	0	0	0	0	0	0	0	0	0	0	0	0	0	0	0	0	0	0	0	0	0	0	0	0	0	0	0	0	0	0	0	0	0	0	0.0147245	0	0	0	0	0	0	0	0	0	0	0	0	0	0	0	0	0	0	0	0	0	0	0	0	0	0	0	0	0	0	0	0	0	0	0	0	0	0	0	0	0	0	0	0	0	0	0	0	0	0	0	0	0	0	0	0	0	0	0	0	0	0	0	0	0	0	0	0	0	0	0	0	0	0	0	0	0	0	0	0	0	0
ENSG00000223842.1	ENSG00000223842		lncRNA	NA	0	0	0	0	0	0	0	0	0	0	0	0	0	0	0	0	0	0	0	0	0	0	0	0	0	0	0	0	0	0	0	0	0	0	0	0	0	0	0	0	0	0	0	0	0	0	0	0	0	0	0	0	0	0	0	0	0	0	0	0	0	0	0	0	0	0	0	0	0	0	0.0166501	0	0.119983	0	0	0	0	0	0	0	0	0	0	0	0.0391226	0	0	0	0	0	0	0	0	0	0	0	0	0	0	0	0	0	0	0	0	0	0	0	0	0	0	0	0	0	0	0	0	0	0	0	0	0	0	0	0	0	0	0.0324683	0	0	0	0	0	0	0	0	0	0	0	0	0	0.0621024	0.0368018	0	0	0	0	0	0	0	0	0	0	0	0	0	0	0	0	0.0949474	0	0.0278976	0	0	0	0	0	0	0	0.0283649	0	0	0	0	0	0	0	0	0	0	0	0	0	0	0	0	0	0	0	0	0	0	0	0	0	0	0	0	0	0	0	0	0	0	0.100626	0	0	0	0	0	0	0	0	0.0366009	0	0	0	0	0	0	0.0880858	0	0	0	0	0	0	0	0	0	0	0	0	0	0	0	0	0	0	0	0	0	0.0323172	0.0249291	0	0	0	0	0	0	0.0464355	0	0	0	0	0	0	0.0763115	0	0	0	0	0	0	0	0	0	0.0221336	0	0	0	0	0	0	0	0	0	0	0	0	0	0	0	0	0.0366732	0	0	0	0	0
ENSG00000223843.4	ENSG00000223843	EFCAB6-AS1	lncRNA	NA	0	0.00724799	0	0	0	0.0188306	0	0.0160599	0	0	0	0	0	0	0	0	0	0.00919614	0	0	0	0	0	0	0	0	0	0	0	0	0	0	0	0	0	0	0	0.0103254	0	0	0	0	0.0178624	0	0	0.0109614	0	0	0	0	0	0.010751	0.0105168	0	0	0	0	0.0170523	0	0	0	0	0	0.00775859	0	0	0	0	0	0	0	0	0	0	0	0	0	0.0113202	0	0	0	0	0	0	0	0	0	0	0	0.0284133	0	0	0	0	0	0	0	0	0.00858673	0.0458372	0.01383	0	0	0	0	0	0.0161246	0	0	0	0	0	0	0	0	0	0	0.0449343	0	0	0	0	0	0.0241219	0	0	0	0	0	0	0	0.0178023	0	0	0	0	0.0123911	0	0.0178364	0	0	0.00599095	0.0143851	0.0121339	0	0	0	0	0	0.0102468	0	0	0	0	0	0	0	0	0	0	0	0.0107871	0	0	0	0.0295516	0.0109454	0	0.00825182	0.0110184	0.0099934	0	0	0.00978195	0	0	0.0126906	0	0	0	0	0	0	0	0	0	0	0.00961947	0.0115761	0	0	0	0	0	0.010152	0	0	0	0	0	0	0.010168	0.0190553	0	0	0	0	0	0	0.0264967	0.00894955	0	0	0.0141159	0	0.0101798	0	0	0	0	0.011234	0	0.0410137	0.0273802	0	0	0	0	0	0	0	0.0107707	0	0	0	0	0	0	0	0	0	0	0	0	0	0	0	0.016025	0.0104729	0	0	0	0	0	0	0	0.0116368	0	0	0	0.0121639	0.00928011	0	0	0	0	0	0.00835843	0	0	0.00880792	0	0	0	0	0	0.00884426	0	0.0221299	0	0	0	0	0	0	0.015797	0	0	0	0.010983
ENSG00000223845.1	ENSG00000223845	VN1R40P	unitary_pseudogene	NA	0	0	0	0	0	0	0	0	0	0	0	0	0	0	0	0	0	0	0	0	0	0	0	0	0	0	0	0	0	0	0	0	0	0	0	0	0	0	0	0	0	0	0	0	0	0	0	0	0	0	0	0	0	0	0	0	0	0	0	0	0	0	0	0	0	0	0	0	0	0	0	0	0	0	0	0	0	0	0	0	0	0	0	0	0	0	0	0	0	0	0	0	0	0	0	0	0	0	0	0	0	0	0	0	0	0	0	0	0	0	0	0	0	0	0	0	0	0	0	0	0	0	0	0	0	0	0	0	0	0	0	0	0	0	0	0	0	0	0	0	0	0	0	0	0	0	0	0	0	0	0	0	0	0	0	0	0	0	0	0	0	0	0	0	0	0	0	0	0	0	0	0	0	0	0	0	0	0	0	0	0	0	0	0	0	0	0	0	0	0	0	0	0	0	0	0	0	0	0	0	0	0	0	0	0	0	0	0	0	0	0	0	0	0	0	0	0	0	0	0	0	0	0	0	0	0	0	0	0	0	0	0	0	0	0	0	0	0	0	0	0	0	0	0	0	0	0	0	0	0	0	0	0	0	0	0	0	0	0	0	0	0	0	0	0	0	0	0	0	0	0	0	0	0	0	0	0	0	0	0	0	0	0	0	0	0	0	0	0	0
ENSG00000223847.1	ENSG00000223847		processed_pseudogene	NA	0	0	0	0	0	0	0	0	0	0	0	0	0	0	0	0	0	0	0	0	0	0	0	0	0	0	0	0	0	0	0	0	0	0.104948	0	0	0	0	0	0	0	0	0	0	0	0	0	0	0	0	0	0	0.0739158	0	0	0	0	0	0	0	0	0	0	0	0	0	0	0	0	0	0	0	0	0	0	0	0.0837257	0	0	0	0	0	0	0	0	0	0	0	0	0	0	0	0	0	0	0	0	0	0	0	0	0	0	0	0	0	0	0	0	0	0	0	0	0	0	0	0	0	0	0	0	0	0	0	0	0	0	0	0	0	0	0	0	0	0	0	0	0	0	0	0	0	0	0	0	0	0	0	0	0	0	0	0	0	0	0	0	0	0	0	0	0	0	0	0	0	0	0	0	0	0	0	0	0	0	0	0	0	0	0	0	0	0	0	0	0	0	0	0	0	0	0	0	0	0	0	0	0	0	0	0	0	0	0	0	0	0	0	0	0	0	0	0	0	0	0	0	0	0	0	0	0	0	0	0	0	0	0	0	0	0	0	0	0	0	0	0	0	0	0	0	0	0	0	0	0	0	0	0	0	0	0	0	0	0	0	0	0	0	0	0	0	0	0	0	0	0	0	0	0	0	0	0	0	0	0	0	0	0	0	0	0	0	0	0	0	0	0	0	0
ENSG00000223849.1	ENSG00000223849		processed_pseudogene	NA	0.421166	0.590439	1.49994	0.606734	0.74409	0.654486	1.44498	0.979402	1.19177	0.657585	0.133934	0.726944	0.392818	1.27947	3.34114	0.640817	1.26201	0.649431	1.36575	0.788306	0	0.521455	0.5163	0.257002	0.231818	1.58962	0.908323	2.4102	1.37309	0.856495	2.3772	0.309408	0.290398	1.0681	0.240305	0.967225	0.592971	0.468695	0.290124	0.949856	0.121479	1.20908	0.216135	0.378527	1.04088	2.62639	1.04585	2.85975	0.749985	1.25952	0	2.07361	0.246816	1.40108	0	1.07925	0.531935	2.53774	0.35684	1.09621	2.11293	0.937893	0.981955	1.04375	0.506715	0.183454	1.63951	0.967042	0	1.53607	0.734236	1.57526	1.52452	0.333179	0.401771	0.495362	1.29537	0.608689	0.518294	0.740128	0.112074	0.90234	3.45523	1.38362	0.594978	0.84271	0.35088	0.433644	0.26174	0.935106	0.455736	1.31523	1.01151	0	3.80197	0.932278	0.266933	0.127561	0.120475	0.188707	0.527315	2.16939	0.273868	0.738356	1.08055	0.72906	0.223419	0.220505	0.160207	1.16698	0.308441	1.04257	0.901266	3.40777	1.79845	0.653092	0.351239	0.350625	0.44803	1.48905	0.649847	1.0389	0.486274	0.321332	0.50395	0	1.44207	0.484121	0.582084	1.02534	0.960317	0.256011	0	0	0.148155	0.45731	1.6401	1.44696	0.537508	0.814104	1.73332	0.801555	1.41361	0.7546	1.78968	0.254772	1.55355	0.491973	1.40451	1.28571	1.55311	0.108892	0.347796	0.593612	0.632336	0.637402	0.909541	0.881012	0.250417	0.526979	0.373701	2.8457	0.613142	0.502156	1.01932	0.417177	0.691794	0	1.47412	0.281976	1.0823	0.504014	3.12619	0.669729	3.09602	0.438628	2.19182	0.992703	1.17944	0.713754	0.363936	0.665682	0	0.298447	0.489865	0	1.6954	1.26949	3.72596	0.741651	0.872383	0	0.547865	0.207699	1.66884	0.464382	0.591554	1.05802	1.11302	0.349032	1.26978	1.07413	1.25549	0.407027	0.52995	0.269548	1.72285	0.747949	0.274595	1.03094	0.237194	0.36508	1.32027	0.569406	0.53641	0.854408	1.22145	1.4503	0.355616	0.604645	1.93887	0.887787	1.04054	0.48018	0	0.897769	0.793629	0.939425	0.432487	1.44297	0.617486	0.439545	1.80781	0.39173	1.48348	0.483305	0.562504	1.50704	1.39784	0.698972	0.165427	0	0.598634	0.74076	1.31498	1.19172	1.53002	0.84243	0.632885	0	0	0.374616	1.09862	0.918975	1.6354	0.737432	0.131354	2.44143	0	0	1.73095	0.129023	1.59992	0.415363	0.300346	1.92301	0.520335	0.506116	0.134738	0.907209	0.79478	1.53724	0.133105	0.766539	1.71452	0.376869	1.14361	0.271135	0.504195	0	1.19992	0.628349	0	0.454431	0.3564	0	0.227551	0.990783	0.763945	0.518948
ENSG00000223850.1	ENSG00000223850	MYCNUT	lncRNA	MYCN upstream transcript	0	0	0	0	0	0	0	0	0	0	0	0	0	0	0	0	0	0	0	0	0	0	0	0	0	0	0	0	0	0	0	0	0	0	0	0	0	0	0	0	0	0	0	0	0	0	0	0	0	0	0.0268863	0	0	0	0	0	0	0	0	0	0	0	0	0	0	0	0	0	0	0	0	0	0	0	0	0	0	0	0	0	0	0	0	0	0	0	0	0	0	0	0	0	0	0	0	0	0	0	0	0	0	0	0	0	0	0	0	0	0	0	0	0	0	0	0	0	0	0	0	0	0	0	0	0	0	0	0	0	0	0	0	0	0	0	0	0	0	0	0	0	0	0	0	0	0	0	0	0	0	0	0	0	0	0	0	0	0	0	0	0	0	0	0	0	0	0	0	0	0	0	0	0	0	0	0	0	0	0	0	0	0	0	0	0	0	0	0	0	0	0	0	0	0	0	0	0	0	0	0	0	0	0	0	0	0	0	0	0	0	0	0	0	0	0	0	0	0	0	0	0	0	0	0	0	0	0	0	0	0	0	0	0	0	0	0	0	0	0	0	0	0	0	0	0	0	0	0	0	0	0	0	0	0	0	0	0	0	0	0	0	0	0	0	0	0	0	0	0	0	0	0	0	0	0	0	0	0	0	0	0	0	0	0	0	0	0	0	0	0	0
ENSG00000223855.1	ENSG00000223855		lncRNA	heart tissue-associated transcript 92	0	0	0	0	0	0	0	0	0	0	0	0	0	0	0	0	0	0.00684673	0	0	0	0	0	0	0	0	0.0144268	0	0	0.0243007	0	0	0	0	0	0	0	0.0230326	0	0	0	0	0	0.00771815	0	0	0	0	0	0	0.00687367	0	0	0.0231346	0	0	0	0	0	0	0.0251551	0	0	0	0.00979995	0	0.00738374	0	0	0.0132341	0	0	0.0346128	0	0.0075221	0	0	0	0.00519233	0	0.00694862	0	0	0	0	0	0	0	0	0	0	0	0	0	0	0	0.00750167	0.014785	0	0	0	0	0	0	0	0	0	0	0	0	0	0	0.0123147	0.0168216	0	0	0	0	0	0	0	0	0	0.00899223	0	0	0	0	0	0	0	0	0	0	0	0	0	0	0	0	0	0.00896946	0	0	0	0	0	0	0	0	0	0	0	0.00540256	0	0	0	0	0	0.00895085	0	0	0	0	0	0	0	0	0.0184773	0.0164484	0	0.00804787	0	0	0	0	0	0	0	0	0	0	0.00644917	0.00819399	0	0	0.00972893	0	0	0	0	0	0	0	0.00758022	0	0	0	0	0	0	0	0	0	0	0	0.00798404	0	0	0.00983992	0	0	0	0	0	0	0	0.00847216	0	0.0110053	0.0167266	0	0	0	0	0	0	0.00692811	0	0	0	0	0.0205088	0	0	0	0.0104831	0	0	0	0	0	0.00950442	0	0	0	0	0	0	0	0	0.0113254	0	0.0172666	0	0	0.0261369	0.0327544	0	0	0	0.00690966	0	0	0	0	0	0	0	0	0	0	0.0156999	0	0.00812041	0	0	0	0	0.0108488	0	0	0	0	0.0160103	0	0	0	0	0
ENSG00000223856.1	ENSG00000223856	RAB9AP2	unprocessed_pseudogene	NA	0	0	0	0	0	0	0	0	0	0	0	0	0	0	0	0	0	0	0	0	0	0	0	0	0	0	0	0	0	0	0	0	0	0	0	0	0	0	0	0	0	0	0	0	0	0	0	0	0	0	0	0	0	0	0	0	0	0	0	0	0	0	0	0	0	0	0	0	0	0	0	0	0	0	0	0	0	0	0	0	0	0	0	0	0	0	0	0	0	0	0	0	0	0	0	0	0	0	0	0	0	0	0	0	0	0	0	0	0	0	0	0	0	0	0	0	0	0	0	0	0	0	0	0	0	0	0	0	0	0	0	0	0	0	0	0	0	0	0	0	0	0	0	0	0	0	0	0	0	0	0	0	0	0	0	0	0	0	0	0	0	0	0	0	0	0	0	0	0	0	0	0	0	0	0	0	0	0	0	0	0	0	0	0	0	0	0	0	0	0	0	0	0	0	0	0	0	0	0	0	0	0	0	0	0	0	0	0	0	0	0	0	0	0	0	0	0	0	0	0	0	0	0	0	0	0	0	0	0	0	0	0	0	0	0	0	0	0	0	0	0	0	0	0	0	0	0	0	0	0	0	0	0	0	0	0	0	0	0	0	0	0	0	0	0	0	0	0	0	0	0	0	0	0	0	0	0	0	0	0	0	0	0	0	0	0	0	0	0	0
ENSG00000223859.1	ENSG00000223859		lncRNA	NA	0	0.276278	0.377234	0.454608	0.472758	0.115164	0.233421	0.730257	0.511829	0.401677	0.27147	1.97726	0.178372	0.256311	0.46197	0.217	0	0.566222	0.257228	1.03815	0.125076	0.64098	0.520406	0.347544	0.148637	0.436292	0.808437	0.218364	0.468339	0.219831	0.190893	1.03537	0.346844	0.106025	0.35268	0.451497	0.422228	0.560572	0.152035	0.213718	0.321256	0.176451	0.22655	0.190592	0.750852	1.18438	0.200883	0.525468	0.22916	0.208254	0.511854	0.71635	0.264928	0.843393	0.49305	0.160457	0.202992	0	0.857307	0.109689	0.408393	0.0976974	0.570064	0.105114	0.19512	0.644593	1.02899	0.702463	0.767061	0	0.21693	0.411088	1.12399	0.239934	0.451595	1.2855	0.293134	0.625184	0.182105	0.72829	0.18097	0	0	0.334689	0.856379	0.25765	0.835895	0.273024	0.198356	0.644202	0.0817675	0.254326	0.550196	0.498778	0.329433	0.0994671	0.345532	0.254409	1.17075	0	0.394209	0.530531	0.262342	0.227506	0.359901	0.761157	0.414779	0.788998	0.44576	1.08548	0.463747	0.192115	0.480153	0.302907	0.328064	0.456008	0.503928	0.324298	0.229905	0.634646	0	0.171743	0.435596	0.461968	0.298154	0.689727	0.135286	0.274018	0.358947	1.2207	0.484372	0.847101	0.665562	0	0.346026	0.70847	0.458589	0.233651	0.98094	0.447961	0.41997	0.191929	0.467517	0.484855	0.521256	0.921568	0.133147	0.668324	0.73174	0.404812	0.532691	0.28061	0.316858	0.387776	0.338594	0.396917	0.176209	0.63763	0.485367	0.515357	0.921041	0.178621	0.374771	0.254514	0	0.391752	0.385217	1.01639	0.218042	0.359266	0.262942	0.749487	0.157226	0	0.255849	0.341839	0.436279	0.247035	0.165929	0.248344	0.611651	0.660899	0.291173	0.673064	0.799081	0.117728	0.342746	0.423814	0.578028	0.53327	0.181281	0.471727	1.063	0.202082	0.45434	0.0619048	0.155319	0.467909	0.192035	0.720373	0	0.422148	0.256319	0	0	0.300289	0.369803	0.575959	0.452516	0.390037	0.47767	0.0873799	0.651774	0.556073	0.959396	0.197222	0.265655	0.381324	0.277153	0	0.926231	0.439705	0.131917	0.789431	0.432543	0.345348	0.387113	0.184683	0.890108	0.172861	0.179203	0.921171	0.18986	0.345076	0.0779019	0.197922	0.720332	0.478582	0.846568	0.261116	0.171809	0.683652	0.327655	0.126124	0.267797	0.124048	0.064674	0.685999	1.12106	0.206805	0	0.28158	0.185197	0.277416	0.261295	0.582423	0.13493	0.387013	0.232669	0.396645	0.398198	0.575077	0.47793	0.345669	0.152543	0.40741	1.07732	0.29983	0.195971	0.177784	0.174193	0.333537	0.341693	0.27193	0.336602	0.567046	0.604112	0	0.510383	0.190878	0.465217	0.124257	0.205194	0.622298	0.0916641	0.314681	0.0509439	0.910557	0.466868	0.0669719
ENSG00000223861.1	ENSG00000223861		processed_pseudogene	NA	11.4237	0.937485	0.711897	2.39698	0.851885	0.262553	1.14975	2.29903	1.10056	2.34415	0.918327	0.426856	5.38919	0.748907	3.96507	1.6579	3.44033	3.82049	2.63287	3.18778	1.53443	4.56958	0.292235	1.15928	1.6134	2.53691	1.48763	0.673403	6.39632	8.78418	1.18986	2.75147	1.32407	5.03122	4.94426	3.25452	6.24072	2.84828	1.87193	1.98267	1.35935	4.86433	1.39524	2.5875	0.565124	1.10809	2.5762	0.550563	1.37345	3.22828	0.524473	1.99599	1.03342	3.77892	1.77832	1.06534	2.82819	1.95518	2.28968	3.45445	0.982208	3.31876	0.39939	1.31983	5.12859	5.76497	2.54875	1.35365	0.656074	1.66775	4.80168	3.53727	1.56751	1.34699	2.58569	7.38871	2.58691	3.69394	1.75911	9.88994	2.05192	2.88245	11.7041	2.30593	0.112913	1.54079	2.84471	3.32736	1.0358	5.35061	2.17185	1.94075	3.65403	3.57192	3.55972	31.1488	2.96052	1.68056	1.41381	1.4357	3.05017	1.46753	3.65178	4.31772	0.884539	4.46506	1.11422	3.33866	1.27323	3.15518	0.951138	1.73815	2.66594	2.61176	2.99434	1.53228	5.07536	0.522604	0.642613	2.25644	1.52104	4.97205	0.629324	1.91653	1.76975	4.62399	10.3294	0.926412	1.04044	4.07278	2.8742	2.74398	0.58628	1.34253	2.57737	1.26127	2.22637	1.15076	0.887772	4.17736	1.15707	2.53707	7.44507	0.61464	8.34845	2.51358	2.01514	1.29997	2.77209	1.69314	3.42393	1.61314	1.7107	6.29461	1.71555	1.64158	2.57478	2.95729	4.15487	0.289126	1.31876	1.53613	1.04924	2.74064	1.02072	1.15468	1.60038	0.860764	1.57995	3.23753	2.74106	0.676508	1.61428	2.4058	3.03821	3.09575	4.0408	6.09398	2.56161	5.74557	4.95827	2.48647	0.131578	7.3066	2.69229	0.122757	1.84028	1.02499	5.45462	2.98384	1.4003	1.35456	5.76205	0.754334	5.84476	2.19377	3.69701	4.61347	2.7601	1.79202	1.41452	1.22544	3.84704	4.59506	0.594211	9.24278	0.515663	0.489452	2.56551	0.663722	1.48851	7.78752	2.29269	5.98357	2.37736	6.1269	2.13635	2.05187	3.75181	4.98294	1.5931	2.3022	3.16798	1.82184	5.23367	1.9625	1.03319	4.94644	0.743894	5.86309	5.49214	1.72542	3.71698	5.87441	2.56085	2.41895	3.92271	1.39589	13.2106	2.75194	4.95441	9.05394	4.46583	1.21224	3.0543	0.897452	0.774393	3.47373	4.38925	2.64931	3.17069	4.14998	1.91218	3.91787	1.54339	6.07966	0.557461	1.69357	4.49456	0.197555	1.79972	3.91938	1.77227	4.43368	5.57589	1.26841	2.39525	0.619316	2.80462	1.10011	2.54074	1.16094	2.85096	1.60175	1.3376	6.84824	4.20593	1.69036	31.5597	0.874601	1.8508	7.84501	1.51382	1.87952	12.3796	2.00489	1.18061	1.79805	2.85006	3.23577
ENSG00000223863.1	ENSG00000223863	LINC01805	lncRNA	long intergenic non-protein coding RNA 1805	0	0	0	0	0	0	0	0	0	0	0	0	0	0	0	0	0	0	0	0	0	0	0	0	0	0	0	0	0	0	0	0	0	0	0	0	0	0	0	0	0	0	0	0	0	0	0	0	0	0	0	0	0	0	0	0	0	0	0	0	0	0	0	0	0	0	0	0	0	0	0	0	0	0	0	0	0	0	0	0	0	0	0	0	0	0	0	0	0	0	0	0	0	0	0	0	0	0	0	0	0	0	0	0	0	0	0	0	0	0	0	0	0	0	0	0	0	0	0	0	0	0	0	0	0	0	0	0	0	0	0	0	0	0	0	0	0	0	0	0	0	0	0	0	0	0	0	0	0	0	0	0	0	0	0	0	0	0	0	0	0	0	0	0	0	0	0	0	0	0	0	0	0	0	0	0	0	0	0	0	0	0	0	0	0	0	0	0	0	0	0	0	0	0	0	0	0	0	0	0	0	0	0	0	0	0	0	0	0	0	0	0	0	0	0	0	0	0	0	0	0	0	0	0	0	0	0	0	0	0	0	0	0	0	0	0	0	0	0	0	0	0	0	0	0	0	0	0	0	0	0	0	0	0	0	0	0	0	0	0	0	0	0	0	0	0	0	0	0	0	0	0	0	0	0	0	0	0	0	0	0	0	0	0	0	0	0	0	0	0
ENSG00000223864.1	ENSG00000223864	NPM1P19	processed_pseudogene	NA	0	0.0331537	0	0.275258	0.325476	0.747813	0.199647	0.2136	0.466385	0.153232	0.140379	0.636852	0.322188	0.462517	0.581538	0.262364	0.086104	0.557751	0.183132	0.600219	0.694857	0.753846	0.526087	0.479293	0	0.172308	0.254603	0.708583	0.213747	0.592266	0.73693	0.307323	0.334885	0.898219	0.0812303	0.119912	0.649792	0.490829	0.36813	0.677011	0.267268	0.526315	0.0789745	0	0.046836	0.305311	0.70234	0.339197	0.626073	0.628647	0.131456	0.0488198	0.185275	0.0698073	0.271194	0.218128	0.187381	0.313634	0.239095	1.11182	0.302559	0.137532	0.381168	0.25763	0.473653	0.255428	0.421862	0.438967	0.510931	0.316563	0.537699	0.296707	0.32002	0.548788	0.36851	0	0.670033	0.155893	0.124444	0.24194	0.205781	0.101058	0	0.792662	0.137876	0.705409	0.12493	0.13893	0.358186	0.907012	0.711455	0.496054	0.477984	0.320302	0.321954	1.06346	0.400766	0.122015	0.598249	0.135803	0.312061	0.0732352	0.461195	0.670096	0.741486	0.207867	0.371377	0.823391	0.586899	0.407791	0.103024	0.760685	0.457994	0.307472	0.980873	0.318018	0.870557	0.0656146	0.47123	0.683802	0.585952	0.608523	0.556443	0.497386	0.103923	0.189905	0	0.113416	0.17384	0.700699	0.140572	0.500179	0.433771	0.166077	0.330829	0.224513	0.901907	0.199717	0.276354	0.356187	0	0.46704	0.577139	0.541449	0.403219	0.7095	0.232587	0.629228	0.693058	0.799928	0.326905	0.265435	0.469679	0.200858	0.226961	0.222652	0.434171	0.347975	0.0870611	0.113423	0.272366	0.244907	0.481771	0.177027	0.0679404	0.963147	0.492188	0.201598	0.445657	0.44702	0.734434	0.141882	0.219016	0.405847	0.174219	0.0974149	0.418635	0.466	0.277333	0.462362	0.306448	0.116918	0.0792852	0.353357	0.389801	0.0762854	0.53114	0.383793	0.571854	0.208459	0.883781	0.155137	0.626416	0.425845	0.0454135	0.715843	0.318422	0.766037	0.388259	0.362384	0.571466	0.232381	0.356406	0.385377	0	0.411316	0.405386	0.621916	0.295563	0	0.245856	0.613127	0.377335	0.516696	0.50647	0.47083	0.26471	0.636843	0.194404	0.136235	0.366395	0.470288	0.370607	0.482266	0.0632482	0.292813	0.487157	0.624233	0.150812	0.545094	0.228955	0.148547	0.24996	0.920617	0.312848	0.347472	0.771222	0	0.626786	1.06123	0.224859	0.567831	0.666003	0.436213	0.376697	0.297181	0.530494	0.878026	0.346347	0.193555	0	0.203208	0.317943	0.105569	0.817782	0	0	0.526361	0.302003	0.370127	0.394911	0	0.323541	0.384391	0.779532	0.385056	0.343567	0.160251	0.305783	0.177967	0.278822	0.801471	0.283863	0.252778	0.170082	0.387639	0.762751	0.750924	0.429996	0.187188	0.424824	0.26274	0.135249	0.22335	0.412124	0.358591	0.803266	0.632001	0.412008	0.435031
ENSG00000223865.10	ENSG00000223865	HLA-DPB1	protein_coding	major histocompatibility complex, class II, DP beta 1	114.024	345.103	95.0754	160.191	479.215	384.646	333.715	34.2053	198.996	211.344	41.5404	267.575	168.233	217.154	169.917	221.648	333.058	90.9923	219.56	233.9	475.768	103.381	417.343	388.823	94.1613	411.41	111.532	207.314	160.688	404.316	182.432	158.282	412.162	107.923	200.105	114.531	171.542	105.912	424.032	107.547	413.764	91.8848	146.607	155.622	353.082	126.602	140.035	247.209	183.374	131.843	313.497	172.63	375.249	39.1819	82.6995	106.935	147.979	280.07	236.771	391.847	168.791	386.593	166.217	282.381	39.5792	179.615	349.684	126.055	164.072	213.178	62.7982	411.436	217.676	295.304	628.532	103.496	157.956	161.857	160.227	265.331	350.275	146.56	46.9785	216.421	74.2571	159.983	201.615	211.205	55.5645	75.7117	473.526	210.315	256.432	13.7829	192.714	112.907	213.586	250.02	302.252	110.187	79.0667	229.364	187.473	108.557	459.711	173.05	79.1317	133	262.77	326.791	132.084	295.171	104.822	118.57	302.47	188.849	361.015	210.793	339.757	69.9146	61.9138	126.348	368.4	123.353	82.3123	197.616	65.3409	206.435	364.426	403.305	200.074	263.711	329.27	33.8591	113.262	81.4692	183.512	333.889	305.521	46.118	293.65	169.269	96.9489	315.786	133.208	418.751	195.241	161.61	199.038	45.877	197.322	200.441	132.817	290.691	214.224	117.425	387.725	238.75	52.6918	205.13	102.601	275.974	193.831	384.392	100.625	215.719	251.331	40.1495	240.445	135.548	374.367	84.8712	351.987	136.082	147.482	283.309	80.9708	85.4829	147.266	84.6185	86.6862	196.498	662.021	126.088	107.572	123.17	240.245	403.042	174.055	302.839	230.286	139.734	206.54	305.219	533.352	355.687	134.126	230.417	60.6942	104.023	215.383	220.709	211.279	152.427	406.089	220.643	249.692	264.34	136.516	259.294	207.406	160.772	437.03	121.85	463.143	291.791	290.145	343.34	59.6231	211.216	294.841	392.131	128.17	104.861	146.214	157.457	199.027	188.746	109.957	531.632	36.5662	355.313	348.62	123.875	276.568	230.702	166.368	370.819	47.6909	223.778	196.861	114.311	220.042	287.869	181.121	277.272	390.767	61.2745	475.969	143.081	442.662	403.285	186.514	267.245	205.649	95.1853	59.2837	225.598	90.5987	106.549	148.683	95.9257	171.566	442.293	200.296	199.387	287.806	450.056	46.7482	238.951	168.867	381.602	184.878	229.801	200.46	416.324	231.543	437.048	21.8566	175.342	149.563	154.272	42.1464	223.909	30.3837	200.18	152.041	493.752	152.599	203.928
ENSG00000223866.1	ENSG00000223866		processed_pseudogene	NA	0	0	0	0	0	0	0	0	0	0	0	0	0	0	0	0	0	0	0	0	0	0	0	0	0	0	0	0	0	0	0	0	0	0	0	0	0	0	0	0	0	0	0	0	0	0	0	0	0	0	0	0	0	0	0	0	0	0	0	0	0	0	0	0	0	0	0	0	0	0	0	0	0	0	0	0	0	0	0	0	0	0	0	0	0	0	0	0	0	0	0	0	0	0	0	0	0	0	0	0	0	0	0	0	0	0	0	0	0	0	0	0	0	0	0	0	0	0	0	0	0	0	0	0	0	0	0	0	0	0	0	0	0	0	0	0	0	0	0	0	0	0	0	0	0	0	0	0	0	0	0	0	0	0	0	0	0	0	0	0	0	0	0	0	0	0	0	0	0	0	0	0	0	0	0	0	0	0	0	0	0	0	0	0	0	0	0	0	0	0	0	0	0	0	0	0	0	0	0	0	0	0	0	0	0	0	0	0	0	0	0	0	0	0	0	0	0	0	0	0	0	0	0	0	0	0	0	0	0	0	0	0	0	0	0	0	0	0	0	0	0	0	0	0	0	0	0	0	0	0	0	0	0	0	0	0	0	0	0	0	0	0	0	0	0	0	0	0	0	0	0	0	0	0	0	0	0	0	0	0	0	0	0	0	0	0	0	0	0	0
ENSG00000223867.1	ENSG00000223867		processed_pseudogene	NA	0	0	0	0	0	0	0	0	0	0	0	0	0	0	0	0	0	0	0	0	0	0	0	0	0	0	0	0	0	0	0	0	0	0	0	0	0	0.170226	0	0	0	0	0	0	0	0	0	0	0	0	0	0	0	0	0	0	0	0	0	0	0	0	0	0	0	0	0	0	0	0	0	0	0	0	0	0	0	0	0	0	0	0	0	0	0	0	0.378326	0	0	0	0	0	0	0	0	0	0	0	0	0	0	0	0	0	0	0	0	0	0	0	0	0	0	0	0	0	0	0	0	0	0	0	0	0	0	0	0	0.174246	0	0	0	0	0	0	0	0	0	0	0	0	0	0	0	0	0	0	0	0	0	0	0	0	0	0	0	0	0	0	0	0	0	0	0	0	0	0	0	0	0	0	0	0	0	0	0	0	0	0	0	0	0	0	0	0	0	0	0	0	0.154201	0	0	0	0	0	0	0	0	0	0	0	0	0	0	0	0	0	0	0	0	0	0	0	0	0	0	0	0	0	0	0	0	0	0	0	0	0	0	0	0	0	0	0	0	0	0	0	0.202599	0	0	0	0	0	0	0	0	0	0	0	0	0	0	0	0	0	0	0	0	0	0	0	0	0	0	0	0	0	0	0	0	0	0	0	0	0	0	0	0	0	0	0	0	0	0	0	0	0	0	0	0	0
ENSG00000223869.1	ENSG00000223869		processed_pseudogene	NA	0	0	0	0	0	0	0	0	0	0	0	0	0	0	0	0	0	0	0	0	0	0	0	0	0	0	0	0	0	0	0	0	0	0	0	0	0	0	0	0	0	0	0	0	0	0	0	0	0	0	0	0	0	0	0	0	0	0	0	0	0	0	0	0	0	0	0	0	0	0	0	0	0	0	0	0	0	0	0	0	0	0	0	0	0	0	0	0	0	0	0	0	0	0	0	0	0	0	0	0	0	0	0	0	0	0	0	0	0	0	0	0	0	0	0	0	0	0	0	0	0	0	0	0	0	0	0	0	0	0	0	0	0	0	0	0	0	0	0	0	0	0	0	0	0	0	0	0	0	0	0	0	0	0	0	0	0	0	0	0	0	0	0	0	0	0	0	0	0	0	0	0	0	0	0	0	0	0	0	0	0	0	0	0	0	0	0	0	0	0	0	0	0	0	0	0	0	0	0	0	0	0	0	0	0	0	0	0	0	0	0	0	0	0	0	0	0	0	0	0	0	0	0	0	0	0	0	0	0	0	0	0	0	0	0	0	0	0	0	0	0	0	0	0	0	0	0	0	0	0	0	0	0	0	0	0	0	0	0	0	0	0	0	0	0	0	0	0	0	0	0	0	0	0	0	0	0	0	0	0	0	0	0	0	0	0	0	0	0	0
ENSG00000223870.1	ENSG00000223870		lncRNA	NA	0	0	0	0	0	0	0	0	0	0	0	0	0	0	0	0	0	0	0	0	0	0	0	0	0	0	0	0	0	0	0	0	0	0	0	0	0	0	0	0	0	0	0	0	0	0	0	0	0	0	0	0	0	0	0	0	0	0	0	0	0	0	0	0	0	0	0	0	0	0	0	0	0	0	0	0	0	0	0	0	0	0	0	0	0	0	0	0	0	0	0	0	0	0	0	0	0	0	0	0	0	0	0	0	0	0	0	0	0	0	0	0	0	0	0	0	0	0	0	0	0	0	0	0	0	0	0	0	0	0	0	0	0	0	0	0	0	0	0	0	0	0	0	0	0	0	0	0	0	0	0	0	0	0	0	0	0	0	0	0	0	0	0	0	0	0	0	0	0	0	0	0	0	0	0	0	0	0	0	0	0	0	0	0	0	0	0	0	0	0	0	0	0	0	0	0	0	0	0	0	0	0	0	0	0	0	0	0	0	0	0	0	0	0	0	0	0	0	0	0	0	0	0	0	0	0	0	0	0	0	0	0	0	0	0	0	0	0	0	0	0	0	0	0	0	0	0	0	0	0	0	0	0	0	0	0	0	0	0	0	0	0	0	0	0	0	0	0	0	0	0	0	0	0	0	0	0	0	0	0	0	0	0	0	0	0	0	0	0	0
ENSG00000223872.1	ENSG00000223872		lncRNA	NA	0	0	0	0	0	0	0	0	0	0	0	0	0	0	0	0	0	0	0	0	0	0	0	0	0	0	0	0	0	0	0	0	0	0	0.0584816	0	0	0	0	0	0	0	0	0	0	0	0	0	0	0	0	0	0	0	0	0	0	0	0	0	0	0	0	0	0	0	0	0	0	0	0	0	0	0	0	0	0	0	0	0	0	0	0	0	0	0	0	0	0	0	0	0	0	0	0	0.0903163	0	0	0	0	0	0	0	0	0	0	0	0	0	0	0	0	0	0	0	0	0	0	0	0	0	0	0	0	0	0	0	0	0	0	0	0	0	0	0	0	0	0	0	0	0	0	0	0	0	0	0	0	0	0	0	0	0	0	0	0	0	0	0	0	0	0	0	0	0	0	0	0	0	0	0	0	0	0	0	0	0	0	0	0	0	0	0	0	0	0	0	0	0	0	0	0	0	0	0	0	0	0	0	0	0	0	0	0	0	0	0	0	0	0	0	0	0	0	0	0	0	0	0	0	0	0	0	0	0	0	0	0	0	0	0	0	0	0	0	0	0	0	0	0	0	0	0	0	0	0	0	0	0	0	0	0	0	0	0	0	0	0	0	0	0	0	0	0	0	0	0	0	0	0	0	0	0	0	0	0	0	0	0	0	0	0	0	0	0	0	0	0	0	0
ENSG00000223873.1	ENSG00000223873	SAP18P2	processed_pseudogene	NA	0	0	0	0	0	0.144698	0.0918267	0	0	0	0	0	0	0	0.08198	0	0	0	0	0	0	0	0	0	0	0	0	0.0944588	0	0	0	0	0.0616869	0.116384	0	0	0	0	0	0	0	0	0	0	0	0	0	0	0	0	0	0	0	0	0	0	0	0	0	0	0	0	0	0.142015	0	0	0	0	0	0	0.0569091	0	0	0	0	0	0	0	0	0	0	0	0	0	0	0	0	0	0	0	0	0	0	0	0	0	0	0	0	0	0	0	0	0	0.197418	0	0	0	0	0	0	0	0	0	0	0	0	0	0	0	0	0	0	0	0	0	0	0	0	0	0	0	0	0	0	0	0	0.0919156	0	0	0	0	0	0	0.124676	0	0	0	0	0	0.174849	0	0.0759492	0	0.136265	0	0	0	0	0	0.0811588	0	0.0977027	0	0	0	0	0	0	0	0	0	0	0	0	0	0	0	0	0	0	0	0	0	0	0	0	0	0	0	0	0	0	0	0.0824495	0	0	0	0	0	0.0684719	0	0	0.247446	0	0	0	0	0	0	0.0755664	0	0	0	0	0	0	0	0	0	0	0.190016	0	0	0	0	0.0827723	0	0	0	0	0	0	0	0	0.0626222	0	0	0	0	0	0	0.0987989	0	0	0	0	0	0	0	0	0	0	0	0	0	0	0	0	0	0	0	0	0	0	0	0	0	0	0	0	0.143095	0	0	0	0	0.0731863	0	0	0	0	0.0803328	0	0	0	0	0	0	0	0.170885
ENSG00000223874.1	ENSG00000223874	LINC01921	lncRNA	long intergenic non-protein coding RNA 1921	0	0	0	0	0	0	0	0	0	0	0	0	0	0	0	0	0	0	0	0	0	0	0	0	0	0	0	0	0	0	0	0	0	0	0	0	0	0	0	0	0	0	0	0	0	0	0	0	0	0	0	0	0	0	0	0	0	0	0	0	0	0	0	0	0	0	0	0	0	0	0	0	0	0	0	0	0	0	0	0	0	0	0	0	0	0	0	0	0	0	0	0	0	0	0	0	0	0	0	0	0	0	0	0	0	0	0	0	0	0	0	0	0	0	0	0	0	0	0	0	0	0	0	0	0	0	0	0	0	0	0	0	0	0	0	0	0	0	0	0	0	0	0	0	0	0	0	0	0	0	0	0	0	0	0	0	0	0	0	0	0	0	0	0	0	0	0	0	0	0	0	0	0	0	0	0	0	0	0	0	0	0	0	0	0	0	0	0	0	0	0	0	0	0	0	0	0	0	0	0	0	0	0	0	0	0	0	0	0	0	0	0	0	0	0	0	0	0	0	0	0	0	0	0	0	0	0	0	0	0	0	0	0	0	0	0	0	0	0	0	0	0	0	0	0	0	0	0	0	0	0	0	0	0	0	0	0	0	0	0	0	0	0	0	0	0	0	0	0	0	0	0	0	0	0	0	0	0	0	0	0	0	0	0	0	0	0	0	0	0
ENSG00000223875.2	ENSG00000223875	NBEAP3	unprocessed_pseudogene	NA	0.996301	0.594254	0	2.25701	2.46777	1.68668	3.24071	11.8679	1.87028	1.93343	0.614259	4.05718	0.0794955	5.29645	3.11119	1.1137	0.629815	0.624433	0.422446	1.85016	3.87474	3.06778	1.42645	1.48306	0.105655	1.76801	0.863582	2.06273	2.62102	4.05533	2.91901	1.43256	2.27807	2.26052	4.50295	4.61606	1.29637	4.55616	3.43689	2.83082	0.383148	2.84361	1.94847	0.147316	1.00312	1.96295	2.65175	0.431758	2.60277	1.63054	0.701564	0.449245	2.28885	3.1558	0.0838973	4.05773	1.56372	0.448517	0.515011	3.30842	0.921263	3.3644	0.326301	2.16904	0.79615	2.74647	4.33247	5.43986	3.93733	1.55823	4.49111	1.47931	3.28742	3.22312	0.839434	1.0646	4.99748	7.18974	2.01319	2.70999	3.56908	0.848092	1.08036	8.58764	1.27747	2.2699	0.520718	1.4523	0.148086	4.69587	1.21532	0.984725	4.25677	5.04062	7.7527	3.29139	0.82213	1.18759	1.04352	0.886085	1.07577	0.777166	2.75578	0.797787	4.07145	0.529426	2.86346	1.50074	7.43417	2.32856	0.167074	1.69336	1.95888	2.91406	4.60246	2.00271	3.05799	11.1319	0.996226	3.21526	1.83668	3.3006	0.324298	2.29411	2.85241	1.20477	3.18501	2.84358	0.532062	1.04747	1.19873	3.31322	1.74792	1.11327	2.12985	6.83271	1.26121	3.24057	3.02249	1.00767	1.08077	0.259647	3.09063	0.396793	1.85046	0.764826	1.63631	1.86607	0.436281	6.39905	4.1054	3.26827	1.22692	2.40418	3.15373	0.82643	0.732217	0.765486	0.576394	1.01895	0.828955	0.713216	2.57704	1.55294	0.869541	1.97361	4.1905	1.09331	2.88524	3.9671	2.68274	3.44644	1.9392	2.91988	2.30837	2.38791	14.8928	2.05926	1.90573	2.22701	4.98398	3.20977	0.178676	1.84856	3.16794	0.667257	1.55257	2.57239	3.2087	4.65098	2.33111	2.98526	4.45637	3.21392	2.28994	2.60977	2.3237	1.01664	1.33953	0.871988	2.42842	4.99314	1.16622	3.1383	1.21334	4.3823	2.27337	8.18386	1.41152	0.302208	1.67751	3.26546	2.27656	2.02039	3.06703	1.44496	5.02241	1.79057	2.34002	1.0955	2.15944	3.14754	1.32022	4.76561	0.560803	1.01743	2.2551	1.06151	1.13613	0.831471	2.7136	1.00146	1.61921	0.961017	5.93508	5.21824	7.77181	2.9717	4.74487	1.36594	2.0129	3.07761	3.85776	1.2987	7.38716	0.675168	1.73139	10.2325	1.13298	0.602347	2.36383	3.27914	7.52601	5.82548	5.83171	2.84481	0.150648	2.62535	3.88766	0.729651	5.54308	2.08054	2.3365	0.491574	3.99769	3.12648	3.0109	0.8302	2.88	0.805142	4.55369	1.25979	2.22412	0.973721	3.51409	2.52298	1.68176	2.9943	0.126025	1.32928	0.910222	3.93638	0.51155	2.20723	0.431938	1.99068	1.24958	8.3044	2.32704	1.49318
ENSG00000223876.1	ENSG00000223876	RPS27P1	processed_pseudogene	NA	0	0	0	0	0	0	0	0	0	0	0	0	0	0	0	0	0	0	0	0	0	0	0	0	0	0	0	0	0	0	0	0	0	0	0	0	0	0	0	0	0	0	0	0	0	0	0	0	0	0	0	0	0	0	0	0	0	0	0	0	0	0	0	0	0	0	0	0	0	0	0	0	0	0	0	0	0	0	0	0	0	0	0	0	0	0	0	0	0	0	0	0	0	0	0	0	0	0	0	0	0	0	0	0	0	0	0	0	0	0	0	0	0	0	0	0	0	0	0	0	0	0	0	0	0	0	0	0	0	0	0	0	0	0	0	0	0	0	0	0	0	0	0	0	0	0	0	0	0	0	0	0	0	0	0	0	0	0	0	0	0	0	0	0	0	0	0	0	0	0	0	0	0	0	0	0	0	0	0	0	0	0	0	0	0	0	0	0	0	0	0	0	0	0	0	0	0	0	0	0	0	0	0	0	0	0	0	0	0	0	0	0	0	0	0	0	0	0	0	0	0	0	0	0	0	0	0	0	0	0	0	0	0	0	0	0	0	0	0	0	0	0	0	0	0	0	0	0	0	0	0	0	0	0	0	0	0	0	0	0	0	0	0	0	0	0	0	0	0	0	0	0	0	0	0	0	0	0	0	0	0	0	0	0	0	0	0	0	0	0
ENSG00000223877.4	ENSG00000223877	RPS8P10	unprocessed_pseudogene	NA	0	0.0198625	0	0.0325029	0	0	0	0	0	0	0.0278327	0	0	0	0	0	0.051424	0	0	0	0	0	0	0.0780432	0	0	0	0	0	0.0293852	0	0	0.0199391	0	0	0	0	0	0.124493	0	0	0.0349338	0	0.0813734	0	0	0	0	0	0	0.0264686	0	0.081637	0	0	0.0322493	0	0.281119	0	0	0.269006	0	0	0	0.0351289	0	0.0281737	0	0	0	0	0	0	0.049982	0	0	0	0.0309284	0	0	0	0	0	0	0.122826	0.0349433	0	0	0	0	0	0.0356594	0	0	0	0	0	0	0	0	0	0	0	0	0.0960417	0	0	0	0.0173185	0	0.030873	0	0	0	0.0246157	0	0	0	0	0.0509726	0	0	0.025365	0	0	0.0565125	0	0	0	0	0	0.0250288	0	0	0.0568986	0	0	0	0.0466046	0.0655252	0	0.0326501	0	0	0	0.0292679	0	0	0	0	0	0	0	0.0199862	0.0446839	0	0	0	0	0	0.0267874	0.0292112	0.0317537	0	0.0406357	0	0	0	0.0220631	0	0.0822003	0	0	0	0	0	0	0.0345463	0	0	0.0258338	0	0.0473788	0	0	0	0.0701975	0	0	0	0	0	0.0380832	0	0	0	0	0	0	0.0359279	0	0.110515	0	0	0	0	0	0.028792	0.0582579	0	0	0	0.0278464	0	0	0	0	0	0.0381636	0	0	0	0	0	0	0	0	0	0	0	0	0	0	0	0.0309365	0.061685	0	0.0466775	0.0469759	0	0.0335873	0	0.0657594	0.0258798	0.0558208	0.0501828	0.0260267	0	0.0596725	0.0285515	0	0.0799264	0	0.0314158	0.026859	0	0	0.0404546	0	0	0	0	0	0	0	0	0.0257852	0.145234	0.0262231	0.0355855	0	0.0472858	0.0560825	0	0.0275958	0	0.0237939	0	0.0282591	0.0362427	0	0.0260298	0	0	0	0	0	0	0	0
ENSG00000223878.1	ENSG00000223878	PPIAP53	processed_pseudogene	NA	3.46828	0.786507	5.96458	7.20992	5.30571	12.7422	8.59528	1.28308	7.47732	4.77385	2.57046	14.4756	5.54425	9.39046	16.3375	7.03969	9.47985	11.2159	2.68484	10.4812	6.92237	9.08478	2.37897	14.2842	3.96631	5.28801	8.90697	14.1281	11.9338	15.6737	10.8776	9.81328	9.0243	11.5826	9.72017	3.89184	13.8691	7.34382	7.51779	24.0491	6.31645	12.9495	8.76753	0.375644	1.64381	7.12044	12.8728	8.39406	15.415	14.4037	2.44282	5.92322	5.31146	5.58584	3.83749	9.19579	9.48136	10.596	5.06356	8.39281	4.49307	9.30305	1.41722	5.4416	8.05415	8.51251	12.2549	11.7603	3.71902	5.4723	12.2788	8.10246	3.70563	5.38997	11.1241	0.866766	7.46064	7.6752	4.65008	8.82243	4.2316	5.86566	1.73974	8.03491	8.27925	12.9174	8.04636	6.36724	12.1837	10.7642	12.0971	8.01558	8.74307	4.84673	5.64859	11.5053	12.0142	4.75922	4.58503	0.672706	10.3129	11.4542	8.13626	7.14565	11.6821	7.46337	6.29807	9.05936	8.9084	6.69016	2.72905	15.6635	8.65548	9.58914	9.83832	7.7645	10.8096	3.82487	5.61249	7.89798	7.10691	11.7196	12.9867	7.04786	10.9625	6.85316	8.45423	1.22522	5.84278	14.0001	12.146	4.43414	8.34299	4.91371	5.57559	7.50328	9.70837	8.60346	3.66934	12.487	6.50781	2.48584	14.3623	4.81648	13.3514	9.12616	9.93913	7.91922	8.72095	6.65188	9.74451	2.1459	8.54704	7.0251	8.45418	8.1499	12.2464	8.60573	3.4898	1.86472	3.48575	15.843	6.31412	8.79989	6.57186	9.87214	13.1584	1.22907	15.4715	7.07811	11.4541	5.56869	13.484	8.9423	10.9509	9.2722	8.32412	5.40751	11.0137	8.52547	8.58886	11.6587	0.602748	5.53056	1.97812	8.85835	7.37532	8.25654	10.1449	11.78	7.02816	2.87216	9.16458	3.16349	7.89352	6.82179	6.72549	7.81568	12.5029	7.38149	4.81136	8.86295	11.2122	8.02745	2.41861	3.53726	8.14073	8.38207	10.8549	1.2404	7.55803	8.8736	13.8195	7.38985	10.3838	6.62973	8.68486	15.8759	4.23128	8.52265	6.12411	9.43337	5.21013	4.55992	2.18952	4.89919	6.68252	11.2679	2.27234	9.89897	4.65533	6.34618	12.7831	9.3503	9.78923	5.48755	12.1821	10.0576	12.5249	7.09069	8.35962	8.24428	8.67661	13.9447	9.89846	10.7098	6.27586	5.0166	10.1505	4.98338	14.7421	8.19375	8.95765	10.3354	11.1817	6.17186	1.45387	6.20089	4.57403	5.80785	9.45046	6.42428	9.85084	8.87393	10.7196	5.06611	4.1356	1.96418	4.73289	2.23921	7.13974	11.6432	9.46421	4.2316	6.85675	11.0469	7.85717	2.03395	9.58302	2.06221	4.45444	9.13972	1.53698	10.5342	8.31899	9.5923	6.52968	4.31732	10.6146	3.5984
ENSG00000223880.1	ENSG00000223880	LINC01078	lncRNA	NA	0	0	0	0	0	0	0	0	0	0	0	0	0	0	0	0	0	0	0	0	0	0	0	0	0	0	0	0	0	0	0	0	0	0	0	0	0	0	0	0	0	0	0	0	0	0	0	0	0	0	0	0	0	0	0	0	0	0	0	0	0	0	0	0	0	0	0	0	0	0	0	0	0	0	0	0	0	0	0	0	0	0	0	0	0	0	0	0	0	0	0	0	0	0	0	0	0	0	0	0	0	0	0	0	0	0	0	0	0	0	0	0	0	0	0	0	0	0	0	0	0	0	0	0	0	0	0	0	0	0	0	0	0	0	0	0	0	0	0	0	0	0	0	0	0	0	0	0	0	0	0	0	0	0	0	0	0	0	0	0	0	0	0	0	0	0	0	0	0	0	0	0	0	0	0	0	0	0	0	0	0	0	0	0	0	0	0	0	0	0	0	0	0	0	0	0	0	0	0	0	0	0	0	0	0	0	0	0	0	0	0	0	0	0	0	0	0	0	0	0	0	0	0	0	0	0	0	0	0	0	0	0	0	0	0	0	0	0	0	0	0	0	0	0	0	0	0	0	0	0	0	0	0	0	0	0	0	0	0	0	0	0	0	0	0	0	0	0.313532	0	0	0	0	0	0	0	0	0	0	0	0	0	0	0	0	0	0	0	0	0	0
ENSG00000223881.1	ENSG00000223881		lncRNA	NA	0	0	0	0	0	0	0	0	0	0	0	0	0	0	0	0	0	0	0	0	0	0	0	0	0	0	0	0	0	0	0	0	0	0	0	0	0	0	0	0	0	0	0	0	0	0	0	0	0	0	0	0	0	0	0	0	0	0	0	0	0	0.175182	0	0	0	0	0	0	0	0	0	0	0	0	0	0	0	0	0	0	0	0	0	0	0	0	0	0	0	0	0	0	0	0	0	0	0	0	0	0	0	0	0	0	0	0	0	0	0	0	0	0	0	0	0	0	0	0	0	0	0	0	0	0	0	0	0	0	0	0	0	0	0	0	0	0	0	0	0	0	0	0	0	0	0	0	0	0	0	0	0	0	0	0	0	0	0	0	0	0	0	0	0	0	0	0	0	0	0	0	0	0	0	0	0	0	0	0	0	0	0	0	0	0	0	0	0	0	0	0	0	0	0	0	0	0	0	0	0	0	0	0	0	0	0	0	0	0	0	0	0	0	0	0	0	0	0	0	0	0	0	0	0	0	0	0	0	0	0	0	0	0	0	0	0	0	0	0	0	0	0	0	0	0	0	0	0	0	0	0	0	0	0	0	0	0	0	0	0	0	0	0	0	0	0	0	0	0	0	0	0	0	0	0	0	0	0	0	0	0	0	0	0	0	0	0	0	0	0	0
ENSG00000223882.1	ENSG00000223882	ABCC5-AS1	lncRNA	ABCC5 antisense RNA 1	0	0	0	0	0	0	0	0	0	0	0	0	0	0	0	0	0	0	0	0	0	0	0	0	0	0	0	0	0	0	0	0	0	0	0.0735221	0	0	0.0914314	0	0	0	0	0	0	0	0	0	0	0	0	0	0	0	0	0	0	0	0	0	0	0	0	0	0	0	0	0	0	0.101561	0	0.0549027	0	0	0	0	0	0	0	0	0	0	0	0	0	0	0	0	0	0	0	0	0	0	0	0	0	0	0	0	0	0	0	0	0	0	0	0	0	0	0	0	0	0	0	0	0	0	0	0.138763	0	0.102113	0	0	0	0	0	0	0	0	0	0	0	0	0	0	0	0	0	0	0	0	0	0	0	0	0	0	0	0	0	0.0845076	0	0	0	0	0	0	0	0	0	0	0	0	0	0	0	0.0863107	0	0	0	0	0	0	0	0	0	0	0	0	0	0.0761861	0	0	0	0	0	0.209253	0	0	0	0	0	0	0	0	0	0	0	0	0	0	0	0	0	0	0	0	0	0	0	0	0	0	0	0	0	0	0	0	0	0	0	0	0	0	0	0	0	0	0	0	0	0	0	0	0	0.22965	0	0	0	0	0	0.0957332	0	0	0	0	0	0	0	0	0	0	0	0	0	0	0.367386	0	0	0	0	0	0	0	0	0	0	0	0.217491	0	0	0	0	0	0	0	0	0	0	0	0	0	0	0	0	0.141691	0	0	0
ENSG00000223883.1	ENSG00000223883	LINC01707	lncRNA	long intergenic non-protein coding RNA 1707	0	0	0	0	0	0	0	0	0	0	0	0	0	0	0	0	0	0	0	0	0	0	0	0	0	0	0	0	0	0	0	0	0	0	0	0	0	0	0	0	0	0	0	0	0	0	0	0	0	0	0	0	0	0	0	0	0	0	0	0	0	0	0	0	0	0	0	0	0	0	0	0	0	0	0	0	0	0	0	0	0	0	0	0	0	0	0	0	0	0	0	0	0	0	0	0	0	0	0	0	0	0	0	0	0	0	0	0	0	0	0	0	0	0	0	0	0	0	0	0	0	0	0	0	0	0	0	0	0	0	0	0	0	0	0	0	0	0	0	0	0	0	0	0	0	0	0	0	0	0	0	0	0	0	0	0	0	0	0	0	0	0	0	0	0	0	0	0	0	0	0	0	0	0	0	0	0	0	0	0	0	0	0	0	0	0	0	0	0	0	0	0	0	0	0	0	0	0	0	0	0	0	0	0	0	0	0	0	0	0	0	0	0	0	0	0	0	0	0	0	0	0	0	0	0	0	0	0	0	0	0	0	0	0	0	0	0	0	0	0	0	0	0	0	0	0	0	0	0	0	0	0	0	0	0	0	0	0	0	0	0	0	0	0	0	0	0	0	0	0	0	0	0	0	0	0	0	0	0	0	0	0	0	0	0	0	0	0	0	0
ENSG00000223884.5	ENSG00000223884		lncRNA	uncharacterized LOC101929452	0	0	0	0	0	0.119007	0	0	0	0	0	0	0	0	0	0	0	0	0	0	0	0	0	0	0	0	0	0	0	0	0	0	0	0	0	0	0	0.0750941	0	0	0	0	0	0	0.0671709	0	0	0	0	0	0	0	0	0	0	0	0	0	0	0	0	0	0	0	0	0	0	0.0719424	0	0	0	0	0.293817	0	0	0	0	0	0	0	0	0	0	0	0	0	0	0	0	0	0	0	0	0	0	0	0	0	0	0	0	0	0	0	0	0	0	0	0	0	0	0	0	0	0	0	0	0	0	0	0	0	0	0	0	0	0	0.409319	0	0	0	0	0	0	0	0	0	0	0	0	0	0.0408652	0	0	0	0	0	0	0	0	0	0	0	0	0	0	0	0	0	0	0	0	0	0	0	0	0	0	0	0.0733316	0	0	0	0	0	0	0	0	0	0	0	0	0	0	0	0	0	0	0	0	0.0433559	0	0	0.0529584	0	0	0	0	0.0958709	0	0	0	0	0	0	0	0	0	0	0	0	0	0	0	0	0	0	0	0	0	0.0795216	0	0	0	0	0	0	0	0	0	0	0	0	0	0	0.0510072	0.0957267	0	0	0	0	0	0	0	0	0	0	0	0	0.0706859	0	0	0	0	0	0	0	0	0	0	0	0	0	0	0	0	0	0	0	0	0	0	0	0	0	0	0	0	0	0	0	0	0	0	0	0	0	0	0	0
ENSG00000223885.4	ENSG00000223885	FAM90A13P	unprocessed_pseudogene	NA	8.90289e-10	1.96429e-08	0.137826	0	0	0	0	0.493124	0.639853	0.675181	0.260637	0	0.0810671	0	0	0.206627	0	0.917198	0	0	0.228911	0	0.352311	0	0.0288944	0	0	0.769008	0	2.4448e-08	0	0	0.283357	0	0.409864	1.36933	0	0.369528	0.300962	0	0	0	0	0	0	2.57099	0	1.50953	0	0	0.00038586	0	0.218177	0.410898	0.0314028	0.652459	0	0	0	0	0.0255415	1.16577	0.341432	1.42023	0.0778044	0.601452	1.74148	0	1.1016	0	0	1.02529	1.56473	0	0.0285886	0.939746	0	0	1.42261e-08	0.696264	0.171937	8.88266e-08	0	0	6.82852e-06	0	0	0	0.215948	0.213542	0.142842	2.51e-09	0	0	0.174831	0	0	0	0	0.27598	0	0	1.0657	0.476947	0.0384881	0.029426	0	0	0	0.000191872	0.0363133	0	0	0	0	0.333081	0	0	0	0	0.000305467	6.84233e-10	0	0	0	1.76457e-07	0.00012876	0.122914	0	0	1.15302	0	0.604765	0.0943792	0.171398	3.59445e-06	0	0	0.702989	0.128902	0.0470603	0	0	0	0	1.29734	0	0.0634849	0	0	0.191293	0	0.413179	0	0.201528	0	0	0.0690207	0.000387901	0	0.102062	0	0	2.24307	0.137766	0.055338	0	0.0799396	0	2.08493e-08	0.0638909	1.21296	0.606527	0	0	0.00197552	9.08496e-08	0	0	0.0390215	0.555335	0	0.251173	0	0	0.000493992	0	1.43214	0	0.0217826	0	0	0	0.471631	0	1.06068	0.0363669	0.0548811	0.00529886	0.392412	0	0.00148559	1.33483e-09	0	0.0446065	0.0357843	2.20952e-10	0.83525	0.0748755	0	0	0.12648	0	0	0.0207434	0	0	1.05211	0	0	0	0	0.322748	0	0.415669	0	0	0.230874	0	1.64477e-05	0.107236	0.300283	0	0	0.0377724	0	0.291747	0	0	0	0	0.0266861	0	0	0.165273	0.0905231	0.129951	1.33656e-07	0	0.0112769	0	0.000140594	0.988462	0.38462	2.26427e-06	0	0.260557	0	0	0	0	6.2443e-06	0	3.34405e-06	0	0	0.232432	0	0.0251334	0	9.07348e-10	0	0.35704	0	0	0.0368668	0	3.76466e-06	3.16227	0.0518603	0	0.808345	0	1.52307	0.128692	0.593554	1.59691	0.148532	5.28391e-10	0
ENSG00000223886.3	ENSG00000223886		processed_pseudogene	NA	0	0.0610682	0	0.0974474	0.117413	0.285916	0	0	0	0	0	0.0936376	0.0597965	0	0.0809049	0	0	0.319426	0.353022	0.161038	0	0.111645	0	0.560233	0.147926	0	0	0	0.579416	0.268536	0	0.190953	0.12167	0	0.225015	0	0.275979	0	0	0.292338	0.0786279	0	0	0	0	0	0	0	0	0	0	0.439602	0.161561	0.506578	0.122407	0.195325	0.168283	0	0	0.68234	0	0	0	0.0699817	0.425623	0.115365	0.26612	0.0874953	0	0	0.505096	0.108733	0	0.0734018	0	0	0	0	0	0.226231	0	0.0938878	0	0.213673	0	0	0	0.176268	0	0.235819	0	0.11412	0.158228	0	0.162885	0	0.0836687	0	0	0.121137	0.224067	0	0.0857335	0.0936172	0.0974147	0.128329	0.411332	0.410193	0.206916	0.420866	0.0958827	0.112064	0	0	0.0774876	0	0.648429	0	0.282938	0	0.104049	0	0	0.100703	0.188923	0.0865039	0	0	0.151829	0.245538	0.0860264	0.0781702	0.162671	0	0	0.198051	0.102348	0	0.0695153	0	0	0.0500316	0	0.0964715	0.491993	0.170465	0.171889	0.158437	0.303712	0.154031	0	0.0684461	0	0.0616127	0.13453	0.20122	0.113725	0.544892	0	0	0.160295	0.0890928	0	0.158953	0	0	0.0881296	0	0.0667512	0	0.0841233	0.164526	0.395002	0.0831246	0.159803	0.270254	0	0	0.0830629	0.216376	0	0	0	0	0	0	0	0.0748958	0.0921901	0.0938721	0.231122	0	0.231057	0	0	0.150245	0.0944742	0.661594	0.116872	0	0.0676053	0.253245	0.0838682	0	0	0.0886041	0.191163	0	0	0.123477	0	0.114675	0	0	0	0	0.313017	0.395386	0	0	0.196433	0.0937809	0	0	0	0.327014	0	0.446926	0	0	0	0.363142	0.455239	0	0.0938984	0	0.234222	0.139221	0.8692	0.651323	0.206653	0	0.194961	0.156598	0.167861	0	0	0	0	0.0855047	0.435147	0.119907	0.233539	0	0	0.237949	0	0.25087	0	0	0.210194	0.241209	0.114456	0.404702	0	0.0999551	0.0804825	0	0.163949	0.110997	0	0	0.169317	0	0	0	0.0722332	0.33887	0.166393	0.210954	0.253851	0	0	0	0.114091	0.39044	0.144439	0.145215	0	0
ENSG00000223889.1	ENSG00000223889		processed_pseudogene	NA	0	0	0	0	0	0	0	0	0	0	0	0	0	0	0	0	0	0	0	0	0	0	0	0	0	0	0	0	0	0	0	0	0	0	0	0	0	0	0	0	0	0	0	0	0	0	0	0	0	0	0	0	0	0	0	0	0	0	0	0	0	0	0	0	0	0	0	0	0	0	0	0	0	0	0	0	0	0	0	0	0	0	0	0	0	0	0	0	0	0	0	0	0	0	0	0	0	0	0	0	0	0	0	0	0	0	0	0	0	0	0	0	0	0	0	0	0	0	0	0	0	0	0	0	0	0	0	0	0	0	0	0	0	0	0	0	0	0	0	0	0	0	0	0	0	0	0	0	0	0	0	0	0	0	0	0	0	0	0	0	0	0	0	0	0	0	0	0	0	0	0	0	0	0	0	0	0	0	0	0	0	0	0	0	0	0	0	0	0	0	0	0	0	0	0	0	0	0	0	0	0	0	0	0	0	0	0	0	0	0	0	0	0	0	0	0	0	0	0	0	0	0	0	0	0	0	0	0	0	0	0	0	0	0	0	0	0	0	0	0	0	0	0	0	0	0	0	0	0	0	0	0	0	0	0	0	0	0	0	0	0	0	0	0	0	0	0	0	0	0	0	0	0	0	0	0	0	0	0	0	0	0	0	0	0	0	0	0	0	0
ENSG00000223890.1	ENSG00000223890		processed_pseudogene	NA	2.42586	0.296862	0.840267	2.5635	0	0.616359	1.29167	0.562425	1.72117	0.265282	2.42572	0.823639	0.905206	2.88678	1.89507	2.10624	1.39823	1.96952	0.560478	5.52239	1.97991	1.44817	0.710171	4.48382	0	3.19687	2.68732	0.914507	2.60737	3.84954	2.87694	5.41336	2.8584	0.50657	4.47268	0.442123	4.47275	0.967758	0.795396	1.1091	0	3.05482	0	0	0	2.40047	3.63221	2.76233	3.86939	0	0	0.771398	0.962473	0	0	2.25049	1.57855	2.0498	0	3.96833	3.02817	2.16465	0	1.68353	1.01878	1.08002	0.966457	1.6224	0	0	1.62756	2.06377	0	2.43553	3.63798	0	2.16303	2.26334	0.244145	1.66584	0.916676	0.826189	0	0.997287	3.0042	3.03571	1.98326	0	0.783418	1.09028	2.94838	0.530472	1.83913	0.565395	1.05924	1.09413	1.9503	0.760882	0.345209	0	1.48365	4.2874	2.4445	0	2.23507	0.304727	1.39277	0.670643	1.11315	2.89306	0.865559	0.504853	3.95368	1.33594	1.57534	2.50017	4.70148	0	3.29093	0	0	2.85561	0.351562	1.84264	1.19957	1.14904	0.895969	0	2.48709	4.51154	1.96281	1.49836	0.797709	0	1.74921	0.426058	5.42428	1.28858	0	1.77184	1.5698	0.662037	2.58561	0	4.8971	0.326701	4.93072	0	5.01949	0.973197	2.79369	0.970669	0.352533	1.41657	1.23262	1.43538	0.538001	9.15677	0.717739	1.04994	1.7556	1.70284	4.02756	2.20949	0.613057	1.28873	1.63394	0	1.57454	0.830094	2.00364	1.04049	3.55227	0.799259	0.393001	1.78935	2.72667	0	1.1703	1.66684	2.80646	2.83305	0	2.6036	0	0	2.05966	2.22257	2.34683	2.14287	0.923179	0	2.10869	0.301639	0.782454	0	1.25004	2.05617	3.28183	1.00126	0.914091	2.345	0.887637	5.12547	0	1.49363	3.36617	0.444501	0	0	0	2.50228	2.94626	1.65761	1.03454	7.04201	1.39364	1.48678	0	0	4.33944	2.48878	0.722426	1.33551	0	1.12831	1.98399	2.7969	0	3.46965	0.88424	1.28946	0	0.516918	1.25763	1.41692	1.10566	0.612918	3.36425	0.512161	3.78965	2.47377	1.25566	2.1931	2.35903	1.34825	0.686867	1.2735	0.982422	0.751356	0.654662	2.19903	2.17559	1.82914	3.26548	4.07221	0.360749	1.8691	0	0.958379	2.73866	0	1.03453	1.72004	0.853223	1.02131	0.36508	0.725388	0.411513	0.543957	1.68179	1.8708	2.34042	3.34708	0.970032	0.561995	3.34686	0.837539	0.662975	1.24107	0	1.10306	1.03968	0.427657	0.251039	6.16211	3.25906	1.22274	0.8881	2.22991
ENSG00000223891.5	ENSG00000223891	OSER1-DT	lncRNA	OSER1 divergent transcript	0	0	0	0.0563715	0	0.0828691	0	0	0	0	0	0	0	0.0402332	0.0414321	0	0	0	0	0	0	0	0	0	0	0.0199809	0	0.150111	0	0.0211661	0	0	0	0	0	0	0.0514195	0.0211319	0	0	0	0	0	0	0.0390733	0	0	0	0.0446419	0	0	0	0	0.0302957	0	0	0	0	0	0	0	0	0	0	0	0	0.0195424	0	0	0	0	0	0.136653	0	0.0473129	0	0.0527226	0	0	0	0	0	0	0	0	0	0	0.0191603	0	0	0	0	0	0	0	0	0	0.0192713	0	0	0	0	0	0	0	0	0	0	0	0.0273675	0	0	0.0323546	0	0	0	0	0	0	0	0.0966935	0	0	0	0	0	0	0.0245384	0	0	0	0	0	0	0	0	0.0483092	0	0.0344987	0	0	0.0691167	0.0278626	0	0	0	0	0	0	0	0	0	0	0	0	0	0	0	0	0.0329291	0.0576959	0	0	0	0	0.0579811	0	0	0.0160418	0.0860066	0	0	0	0	0	0	0	0	0	0	0	0.0037902	0	0	0	0	0.0254098	0	0	0	0.0139224	0	0	0.0159192	0	0.0247199	0	0	0	0	0	0	0.0187231	0	0	0	0	0	0	0	0	0	0	0	0	0	0	0	0	0	0.0539978	0	0	0	0	0	0	0	0	0	0	0	0	0	0	0	0.0299097	0	0	0	0	0	0	0.01883	0	0	0	0.0693351	0	0	0	0.069291	0.028448	0.0218747	0	0	0	0.111164	0	0	0.0238487	0.0182405	0	0	0	0	0	0	0	0.0250641	0	0	0	0	0	0	0	0	0	0	0	0	0	0	0	0	0	0	0	0.0205586
ENSG00000223893.1	ENSG00000223893	GNL2P1	processed_pseudogene	NA	0	0	0	0	0	0	0	0	0	0	0	0	0	0	0	0	0	0	0	0	0	0	0	0	0	0	0	0	0	0	0	0	0	0	0	0	0	0	0	0	0	0	0	0	0	0	0	0	0	0	0	0	0	0	0	0	0	0	0	0	0	0	0	0	0	0	0	0	0	0	0	0	0	0	0	0	0	0	0	0	0	0	0	0	0	0	0	0	0	0	0	0	0	0	0	0	0	0	0	0	0	0	0	0	0	0	0	0	0	0	0	0	0	0	0	0	0	0	0	0	0	0	0	0	0	0	0	0	0	0	0	0	0	0	0	0	0	0	0	0	0	0	0	0	0	0.0142702	0	0	0	0	0	0	0	0	0	0	0	0	0	0	0	0	0	0	0	0.0363962	0	0	0	0	0	0	0	0	0	0	0	0	0	0	0	0	0	0	0	0	0	0	0	0	0	0	0	0	0	0	0	0	0	0	0	0	0	0	0	0	0	0	0	0	0	0	0	0	0	0	0	0	0	0	0	0	0	0	0	0	0	0	0.0406999	0	0	0	0	0	0	0	0	0	0	0	0	0	0	0	0	0	0	0	0	0.0266989	0	0	0	0	0	0	0	0	0	0	0	0	0	0	0	0	0	0	0	0	0	0	0	0	0	0	0	0	0	0	0	0	0	0	0	0	0	0	0	0
ENSG00000223896.2	ENSG00000223896	CCNJP2	processed_pseudogene	NA	0	0.0181221	0.124438	0	0.0356476	0	0	0.0791346	0	0	0	0.0590188	0.0174225	0	0.0489652	0.0411424	0	0	0.0323584	0	0	0.138926	0	0.0473531	0.0461241	0.0236722	0	0	0.11716	0	0	0.0548733	0.0183271	0.10823	0.0219628	0.0668329	0.0543688	0.0785743	0.0290957	0.0433496	0	0	0	0.0254566	0.0496833	0.0275412	0	0	0	0	0	0	0.0257795	0.153906	0	0	0	0.0853571	0	0	0	0	0	0.0196704	0	0	0.100434	0	0.0621439	0.0437778	0	0.0973352	0.173328	0.0478893	0.0503141	0	0	0	0.0343448	0	0	0.0271175	0	0	0.0753572	0.0322668	0.069037	0	0.0243705	0.0354378	0	0	0	0	0.0508701	0.0338648	0	0	0	0	0	0	0.0517344	0.028092	0	0.0750367	0	0	0.0162858	0	0	0	0.0414311	0	0	0.0439038	0	0.18346	0	0	0	0.0334182	0	0.0602172	0	0.0258366	0.0500994	0.0312773	0.0241311	0.0677133	0	0.0224482	0	0	0.0504489	0.15611	0.0308574	0	0.109693	0.0411118	0.0787034	0.0747495	0.106396	0.0899243	0	0	0	0	0	0	0	0.0208345	0.0476215	0	0	0	0	0	0.0951566	0	0.0502719	0.026867	0.0293621	0	0	0	0	0	0	0.109299	0	0.158148	0	0	0	0	0	0	0	0.0311602	0	0.257003	0	0	0	0	0	0.0473244	0	0.172053	0	0	0	0.0579855	0.0251238	0	0.0585183	0	0	0	0.0210306	0.0253527	0	0	0	0.028662	0.0271545	0.025619	0	0.0338329	0	0	0.0258862	0	0	0	0	0.0286471	0.214765	0	0.0282551	0	0	0	0.17453	0.0633049	0	0.022964	0.16496	0	0	0	0	0.085901	0	0	0	0	0.0426313	0	0	0	0.0311547	0.0240154	0.104123	0	0	0.03865	0	0	0	0.0374154	0	0.0288482	0	0.0749879	0	0.0367312	0	0.0675874	0	0	0	0	0	0	0.0461211	0.0212853	0.0235126	0	0	0	0	0	0.0264333	0.0352304	0	0.0516787	0.027008	0	0	0.0239702	0	0.0619475	0	0.0786316	0	0.0236161	0.0283889	0
ENSG00000223897.1	ENSG00000223897		processed_pseudogene	NA	0	0	0	0	0	0	0	0	0	0	0	0	0	0	0	0	0	0	0	0	0	0	0	0	0	0	0	0	0	0	0	0	0	0	0	0	0	0	0	0	0	0	0	0	0	0	0	0	0	0	0	0	0	0	0	0	0	0	0	0	0	0	0	0	0	0	0	0	0	0	0	0	0	0	0	0	0	0	0	0	0	0	0	0	0	0	0	0	0	0	0	0	0	0	0	0	0	0	0	0	0	0	0	0	0	0	0	0	0	0	0	0	0	0	0	0	0	0	0	0	0	0	0	0	0	0	0	0	0	0	0	0	0	0	0	0	0	0	0	0	0	0	0	0	0	0	0	0	0	0	0	0	0	0	0	0	0	0	0	0	0	0	0	0	0	0	0	0	0	0	0	0	0	0	0	0	0	0	0	0	0	0	0	0	0	0	0	0	0	0	0	0	0	0	0	0	0	0	0	0	0	0	0	0	0	0	0	0	0	0	0	0	0	0	0	0	0	0	0	0	0	0	0	0	0	0	0	0	0	0	0	0	0	0	0	0	0	0	0	0	0	0	0	0	0	0	0	0	0	0	0	0	0	0	0	0	0	0	0	0	0	0	0	0	0	0	0	0	0	0	0	0	0	0	0	0	0	0	0	0	0	0	0	0	0	0	0	0	0	0
ENSG00000223899.1	ENSG00000223899	SEC13P1	processed_pseudogene	NA	0.155725	0.25428	0.157349	0.43546	0.1934	0.851821	0.376631	0.30081	0.702593	0.252396	0.393155	0.336337	0.394478	0.706746	0.529887	0.338762	0.594361	0.50968	0.446524	0.687185	0.256127	1.05739	0.0607384	1.69247	0.313153	0.499462	0.321498	0.784027	1.15039	0.535408	0.172107	0.526165	0.653489	1.28063	0.84246	0.169066	1.28387	0.639045	0.162075	0.601551	0.314037	0.628015	0.143877	0.0322585	0.223808	0.950685	0.741288	1.90008	0.911516	0.157278	0.0301212	0.81587	1.10207	1.36974	0.329426	0.806622	0.229656	0.406556	0.235319	0.830209	1.05879	0.482805	0.235693	0.202031	1.29663	0.535691	0.645575	0.511271	0.118759	0.32266	0.558563	0.49631	1.27916	0.657027	0.666154	0.482389	0.399436	0.496945	0.362172	0.721315	0.494869	0.29386	0.179404	0.541238	0.946316	0.779891	0.52584	0.184968	0.521457	0.226226	1.22166	0.460219	0.663923	0.261771	1.3544	0.649559	0.703483	0.143699	0.138353	0.239197	0.448067	0.520652	0.386032	0.572652	1.31808	0.287688	0.147813	0.495251	0.867613	1.13737	0.142204	0.635146	0.592104	0.341209	1.09433	1.06176	1.01046	0.139119	0.951989	0.518315	0.246228	0.506592	0.775611	0.652437	0.28945	0.461142	1.09126	0.158999	1.26295	0.908673	0.812017	0.402462	0.41803	0	0.388671	1.34386	1.10752	0.376563	0.554821	0.144893	0.669736	0.857511	0.729936	0.190131	1.48385	0.675738	0.416187	0	0.846506	0.708915	0.800674	0.291459	0.204796	0.350492	0.287576	0.504672	0.5604	0.967336	0.609022	0.234338	0.335565	1.47093	0.634772	1.05146	0.135389	1.33149	0.60954	0.103318	0.359336	0.810407	0.859913	0.333096	1.02845	0.807847	0.618054	0.607125	0.356601	0.159728	0.451157	0.59827	0.450821	0.749828	0.0827564	0.708574	0.049938	0.0704122	1.03497	1.40815	1.74269	0.26684	0.615491	0	0.627328	0.0492904	0.287083	0.388273	0.45061	0.492384	0.55057	0.262969	0.63757	0.72088	0.98473	0.619461	0.123702	0.987058	0.976819	0.394459	0.0976683	0.17434	0.520261	0.600642	1.42467	0.267753	0.576101	1.63742	0.64587	0.293243	0.248253	0.283366	1.23243	0.870006	1.16997	0.107262	0.398765	0.487032	0.399423	0.99133	0	0.45593	0.485707	0.294163	0.785372	1.35242	1.16359	0.860455	0.344919	0.808001	1.03454	0.85715	0.780267	1.04397	0.721395	1.17062	0.940465	0.397203	0.21887	0.681208	0.746894	0.299074	0.548915	0.105122	0.505839	0.439744	0.573724	2.18418	0.214511	0.781074	0.495262	0	0.977061	0.179243	0.227768	1.35263	0.433568	0.454138	0.300801	0.109536	0.240922	0.0818517	0.414501	1.57469	0.269633	0.447413	1.13324	0.311528	0.894481	0.130593	1.59244	0.353065	0.39572	0.333471	0.557524	0.209559	0.762327	0.266315	0.506365	1.00763	0.294209	1.43176
ENSG00000223901.2	ENSG00000223901		lncRNA	NA	1.6046	1.78716	1.59737	0.885265	1.84216	1.32429	2.90695	2.29688	1.5675	1.32889	1.49545	2.41584	0.347123	2.94238	1.4731	1.10091	1.47339	0.850211	0.587762	1.6155	1.33377	0.723829	0.306934	1.64983	1.02517	2.78181	1.43648	2.07492	1.82566	4.65903	2.75425	1.69294	2.09468	1.06482	1.43698	1.97513	2.22381	4.62539	1.45427	0.388458	1.50763	2.17813	1.41501	1.74227	1.3197	1.9405	1.63235	0.176203	2.02348	2.61439	1.6286	1.16669	0.740159	1.43999	0.654114	3.43711	1.08866	2.2268	2.80673	1.70413	1.39917	2.15343	0.789293	2.30211	1.79275	1.94214	3.97625	1.51536	1.76026	1.1367	2.63303	1.89901	0.560683	3.76909	3.40707	0.307868	1.73949	2.27371	1.50081	2.77604	1.39464	1.64474	0.463419	1.19654	3.46205	1.89384	0.774363	1.04729	1.39529	0.813617	1.41041	1.0993	1.57627	2.67695	1.68637	2.97371	1.63419	1.94526	2.88083	1.02867	1.04861	0.835132	1.74663	2.46672	2.16305	4.00584	1.69468	1.00045	1.77385	3.40298	1.04759	1.85987	2.30315	1.45446	1.26826	1.71066	2.11457	0.610059	1.26933	5.41429	4.01937	2.22147	2.23061	2.42301	1.8354	2.25778	2.22731	4.34407	1.51744	1.5197	1.32747	0.953936	2.08815	0.341242	0.870482	3.20865	1.69778	2.90773	2.43565	2.03632	0.546493	0.516235	1.19663	1.28852	1.37984	2.45093	1.33609	2.01001	3.26294	0.840347	2.44574	1.6865	0.795231	2.08125	2.78298	1.57336	2.02569	0.789323	1.15445	1.45397	1.37133	2.89634	1.56215	0.856983	1.25902	1.69314	1.92965	2.31054	2.74297	2.02599	2.72828	2.23816	3.2125	3.56183	0.768415	3.6223	1.01005	2.47744	1.54236	2.75382	2.28093	3.15921	2.23573	3.23506	3.74265	5.67384	1.85759	3.1216	2.61882	1.57817	1.27521	7.59099	1.83825	0.789978	4.63991	2.09611	0.897581	1.25686	3.29624	1.92797	2.15914	1.70058	1.54322	1.94824	0.627723	1.42778	3.23238	1.59173	2.00255	1.84293	1.66112	3.22848	2.30371	2.60511	2.00322	1.58984	1.33795	2.25092	2.65968	0.728452	1.52623	2.31929	1.82431	2.04304	1.62699	1.08581	1.93094	2.34584	1.09557	2.45825	0.809946	1.66507	1.78316	1.0297	1.07621	2.84481	1.61394	2.52211	1.90964	1.76799	1.25527	2.15615	1.3479	1.99028	1.17438	1.74392	1.41531	1.62822	0.828084	1.49831	1.46465	1.97696	3.01865	1.91854	1.60611	1.4287	1.20616	0.712602	2.92929	1.20563	1.19406	1.51526	9.4521	1.09961	1.57507	6.29494	0.721305	1.03598	1.34248	1.08892	1.72671	1.14646	3.96033	1.88013	1.01401	2.91917	1.49359	2.4214	1.81166	1.17142	1.2666	3.25703	0.361996	3.82668	0.859074	1.7901	1.31133	2.62536	2.62786	2.20035
ENSG00000223903.1	ENSG00000223903	RPL23P4	processed_pseudogene	NA	0	0	0	0	0	0	0	0	0	0	0	0	0	0	0	0	0	0	0	0	0	0	0	0	0	0	0	0	0	0.105801	0	0	0	0	0	0	0	0	0	0.0868436	0	0	0	0	0	0	0	0	0	0	0	0	0	0	0	0	0	0	0	0	0	0	0	0	0	0	0	0	0	0	0	0	0	0	0	0	0.107843	0	0	0	0	0	0	0	0	0	0	0	0	0	0	0	0	0	0	0	0	0	0	0	0	0	0	0	0	0	0	0	0	0	0	0	0	0	0	0	0	0	0	0	0	0	0	0	0	0	0	0	0	0	0	0	0	0	0	0	0	0	0	0	0	0	0	0	0	0	0	0	0	0	0	0	0	0	0	0	0	0	0	0	0	0	0	0	0	0	0	0	0	0	0	0	0	0	0	0	0	0	0	0	0	0	0	0	0	0	0	0	0	0	0	0	0	0	0	0	0	0	0	0	0	0	0	0	0	0	0	0	0	0	0	0	0	0	0	0	0	0	0	0	0	0	0	0	0	0	0	0	0	0	0	0	0	0	0	0	0	0	0	0	0	0	0	0	0	0	0	0	0	0	0	0	0	0	0	0	0	0	0	0	0	0	0	0	0	0	0	0	0	0	0	0	0	0	0	0	0	0	0	0	0	0	0	0	0	0	0	0	0	0
ENSG00000223904.2	ENSG00000223904	HMGB1P12	processed_pseudogene	NA	0	0	0	0	0	0	0	0	0	0	0	0	0	0	0	0	0	0	0	0	0	0	0	0	0	0	0	0	0	0	0	0	0	0	0	0	0	0	0	0	0	0	0	0	0.0599659	0	0	0	0	0	0	0	0	0	0	0	0	0	0	0	0	0	0	0	0	0	0	0	0	0	0	0	0	0	0	0	0	0	0	0	0	0	0	0	0	0	0	0	0	0	0	0	0	0	0	0	0	0	0	0	0	0	0	0	0	0.0437781	0	0	0	0	0	0	0	0	0	0	0	0	0	0	0	0	0	0	0	0	0	0	0	0	0	0	0	0	0	0	0	0	0	0	0	0	0	0	0	0	0	0	0	0	0	0	0	0	0	0	0	0	0	0	0	0	0	0	0	0	0	0	0	0	0	0	0	0	0	0	0	0	0	0	0	0	0	0	0	0	0	0	0	0	0	0	0	0	0	0	0	0	0	0	0	0	0	0	0	0	0	0	0	0	0	0	0	0	0	0	0	0	0	0	0	0	0	0	0	0	0	0	0	0	0	0	0	0	0	0	0	0	0	0	0	0	0	0	0	0	0	0	0	0	0	0	0	0	0	0	0	0	0	0	0	0	0	0	0	0	0	0	0	0	0	0	0	0	0	0	0	0	0	0	0	0	0	0	0	0	0	0	0	0
ENSG00000223905.1	ENSG00000223905		processed_pseudogene	NA	0	0	0	0	0	0	0	0	0	0	0	0	0	0	0	0	0	0	0	0	0	0	0	0	0	0	0	0	0	0	0	0	0	0	0	0	0	0	0	0	0	0	0	0	0	0	0	0	0	0	0	0	0	0	0	0	0	0	0	0	0	0	0	0	0	0	0	0.053064	0	0	0	0	0	0	0	0	0	0	0	0	0	0	0	0	0.0750228	0	0	0	0	0	0	0	0	0	0	0	0	0	0	0	0.0677847	0	0	0	0	0	0	0	0	0	0	0	0	0	0	0	0	0	0	0	0	0	0	0	0	0	0	0	0	0	0	0	0	0	0	0	0	0	0	0	0	0	0	0	0	0	0	0	0	0	0	0	0	0	0	0	0	0	0	0	0	0	0	0	0	0	0	0	0	0	0	0	0	0	0	0	0	0	0	0	0	0	0	0	0	0	0	0	0	0	0	0	0	0	0	0	0	0.0557497	0	0	0	0	0	0	0	0	0	0	0	0	0	0	0	0	0	0	0	0	0	0	0	0	0	0	0	0	0	0	0	0	0	0	0	0	0	0	0	0	0	0	0	0	0	0	0	0	0	0	0	0	0	0	0	0	0	0	0	0	0	0	0	0	0	0	0	0	0	0	0	0	0	0	0	0	0	0	0	0	0	0	0	0	0	0	0	0	0	0	0	0
ENSG00000223906.1	ENSG00000223906		lncRNA	NA	0	0	0	0	0	0	0	0	0	0	0	0	0	0	0	0	0	0	0	0	0	0	0	0	0	0	0	0	0	0	0	0	0	0	0	0	0	0	0	0	0	0	0	0	0	0	0	0	0	0	0	0	0	0	0	0	0	0	0	0	0	0	0	0	0	0	0	0	0	0	0	0	0	0	0	0	0	0	0	0	0	0	0	0	0	0	0	0	0	0	0	0	0	0	0	0	0	0	0	0	0	0	0	0	0	0	0	0	0	0	0	0	0	0	0	0	0	0	0	0	0	0	0	0	0	0	0	0	0	0	0	0	0	0	0	0	0	0	0	0	0	0	0	0	0	0	0	0	0	0	0	0	0	0	0	0	0	0	0	0	0	0	0	0	0	0	0	0	0	0	0	0	0	0	0	0	0	0	0	0	0	0	0	0	0	0	0	0	0	0	0	0	0	0	0	0	0	0	0	0	0	0	0	0	0	0	0	0	0	0	0	0	0	0	0	0	0	0	0	0	0	0	0	0	0	0	0	0	0	0	0	0	0	0	0	0	0	0	0	0	0	0	0	0	0	0	0	0	0	0	0	0	0	0	0	0	0	0	0	0	0	0	0	0	0	0	0	0	0	0	0	0	0	0	0	0	0	0	0	0	0	0	0	0	0	0	0	0	0	0
ENSG00000223907.1	NA	NA	NA	NA	0	0	0	0	0	0.0390089	0	0	0	0.0171772	0	0	0	0	0.00951448	0	0	0.00889105	0	0	0	0	0	0	0	0	0.01866	0.0212431	0	0.0105019	0	0.0420354	0.00711428	0	0	0	0.0104979	0.0609445	0	0.00837927	0	0.0130036	0	0	0.0471053	0.0211964	0	0	0	0	0.0536179	0	0	0.0166487	0	0	0.010059	0	0	0	0	0.075091	0	0.00750001	0	0	0.0106865	0.010486	0	0	0.0167212	0	0.0781075	0	0	0	0.011092	0.0218929	0	0	0.0714925	0	0	0	0.0146564	0	0	0	0.00943381	0	0.0123804	0	0	0.0131528	0	0	0.00973107	0.0414809	0.0166036	0.0443355	0	0	0.023815	0.0108936	0	0	0.0378162	0	0	0	0.0320019	0.02778	0.0159858	0.01095	0.00833872	0.0172323	0.0120481	0	0	0.0233627	0	0	0.0182699	0.0116629	0	0	0	0.0595005	0	0	0.00986504	0	0.0356671	0	0.00961451	0	0.0119828	0	0	0	0	0.0407329	0	0.0234724	0.01423	0.0112752	0.0192798	0	0	0.00991368	0	0.00811205	0	0	0	0	0	0	0.0184716	0.0465296	0	0	0.0114336	0	0	0	0.0105812	0	0.0099222	0.046884	0.104938	0	0	0	0.00916955	0	0	0	0.0197372	0	0	0	0.0107707	0.0106579	0	0	0	0	0	0.0111736	0.00631897	0	0	0.015123	0	0	0	0.0105495	0	0	0	0	0	0	0.0373724	0	0	0	0	0.0256096	0	0	0	0.0351746	0.01673	0	0	0	0	0.028562	0.0664461	0	0	0.0264879	0	0	0	0.0156569	0	0.0310898	0	0	0	0	0.0111465	0.0150859	0.089296	0	0	0	0	0.0336652	0.0245971	0	0.0203755	0	0.0195744	0.0155134	0	0.0105176	0	0	0.0284896	0	0	0	0	0.0646657	0	0.0266847	0	0	0	0	0	0.0116916	0.0240691	0.0357225	0.00972701	0.0724077	0	0	0.0203399	0	0	0	0	0.0595354	0	0.0177254	0	0.037266	0	0	0.0069593	0	0	0.018734	0	0
ENSG00000223908.5	ENSG00000223908		processed_pseudogene	NA	4.33945	1.65072	2.89927	6.82401	2.69297	4.9047	7.39522	3.40944	5.74351	5.92817	1.73824	10.4498	5.93617	6.56438	9.41045	6.80772	5.4392	11.1105	2.83686	13.4139	9.04073	4.96748	2.6106	9.9947	6.33799	7.56931	4.35428	7.09952	7.3879	4.19335	5.01826	8.32111	8.29072	6.83386	7.0243	1.26782	8.54179	4.06767	6.18818	11.4848	4.47973	14.8759	2.05413	1.1205	6.80619	5.60132	8.59915	8.37598	7.9046	8.52528	7.75914	7.71885	3.35295	4.53894	4.23385	7.4547	3.95638	6.98184	5.54499	8.33291	4.16033	5.24873	4.12857	6.78105	13.069	9.03562	9.70729	8.39106	9.7453	4.19342	8.30676	8.60345	5.30059	4.62624	7.25447	1.35207	6.24245	6.74552	3.60277	8.03981	1.72891	4.82217	0.643206	7.64106	4.56995	13.9561	10.4133	7.76947	11.6141	13.3809	11.0318	6.39208	6.03796	6.46456	4.32648	9.11084	11.1647	4.20196	12.9642	1.9229	7.21911	9.87188	4.76483	6.01662	7.53325	6.24893	6.72511	11.1947	4.87923	9.69557	2.13898	7.16072	5.58437	8.55165	8.9788	8.02302	6.64116	5.75553	4.63045	9.01018	6.41078	5.67827	10.4198	7.5266	5.81192	3.70641	9.00465	5.07518	4.11534	14.7983	6.98904	3.17528	10.362	4.82125	9.21729	2.83869	7.96211	7.40446	4.36734	4.86447	2.11155	3.56424	4.03129	2.93824	12.4343	7.76493	4.68664	5.05017	6.00767	4.96444	7.34796	3.1981	2.94493	5.85821	4.97631	9.39811	10.7302	4.44275	3.00408	10.2192	5.08945	5.92928	5.22766	2.28794	3.94128	4.25595	8.05516	4.19758	9.73384	6.53391	8.69991	1.10953	3.37664	7.4097	7.19154	7.1136	8.38125	9.78865	5.00378	7.55079	4.99585	18.5153	2.17481	12.1144	5.88744	4.56676	7.15839	4.93532	5.749	4.20345	9.78459	3.82889	6.41334	5.90111	6.62991	3.66715	3.29608	8.17013	13.5768	4.02897	6.77245	8.22254	8.84163	6.69307	5.34908	2.78911	13.7434	6.93113	15.5641	9.15675	5.96604	8.2594	4.11759	10.099	11.5888	4.78368	2.48716	8.93036	4.98693	4.42633	5.37083	6.36704	3.73549	12.2778	3.20939	7.24427	6.57605	9.22683	2.8915	9.62517	1.7423	6.92895	5.23899	9.38929	9.21912	3.34574	3.40012	2.93658	10.0996	9.04139	10.9343	9.30588	6.05355	8.57615	7.03024	5.04809	3.46011	8.47435	9.65395	4.76412	16.5138	5.23804	7.21803	6.43938	12.6337	3.51687	0.521806	5.6713	12.6046	5.09945	10.2674	4.79577	7.36714	5.13664	11.8002	4.42622	8.19093	3.80824	9.04631	7.2941	10.5477	5.78106	10.3376	6.11026	2.3163	9.6659	9.83842	4.56417	5.86928	1.68179	5.14711	6.99846	0.970072	5.26037	4.68959	9.06534	9.64864	2.8852	6.68955	2.85871
ENSG00000223910.1	ENSG00000223910	ZNF32-AS3	lncRNA	ZNF32 antisense RNA 3	0	0	0	0	0	0	0	0	0	0	0	0	0	0	0	0	0	0	0	0	0	0	0	0	0	0	0	0	0	0	0	0	0	0.0205768	0	0	0	0	0	0	0	0	0	0	0	0	0	0	0	0	0	0	0	0	0	0	0	0	0	0	0	0	0	0	0	0	0	0	0	0	0	0	0	0	0	0	0	0	0	0	0	0	0	0	0	0	0	0	0	0	0	0	0	0	0	0	0	0	0	0	0	0	0	0	0	0	0	0	0	0	0	0	0	0	0	0	0	0	0	0	0	0	0	0	0	0	0	0	0	0	0	0	0	0	0	0	0	0	0	0	0	0	0	0	0	0	0	0	0	0	0	0	0	0	0	0	0	0	0	0	0	0	0	0	0	0	0	0	0	0	0	0	0	0	0	0	0	0	0	0	0	0	0	0	0	0	0	0	0	0	0	0	0	0	0	0	0	0	0	0	0	0	0	0	0	0	0	0	0	0	0	0	0	0	0	0	0	0	0	0	0	0	0	0	0	0	0	0	0	0	0	0	0	0	0	0	0	0	0	0	0	0	0	0	0	0	0	0	0	0	0	0	0	0	0	0	0	0	0	0	0	0	0	0	0	0	0	0	0	0	0	0	0	0	0	0	0	0	0	0	0	0	0	0	0	0	0	0	0	0
ENSG00000223911.1	ENSG00000223911		lncRNA	NA	7.43553	2.48548	0.509499	1.63163	1.20609	1.34741	2.21209	0.498718	3.72807	1.67587	0.234033	0.732254	0.576608	1.37768	2.62748	3.75372	3.79136	3.09432	1.07406	3.93709	1.77876	2.67528	0.618781	2.82851	1.07974	2.7939	2.23297	3.64791	3.918	3.36918	2.27084	2.27037	2.24261	2.41491	1.66363	1.38245	1.59301	1.43288	1.97696	0.552494	0.400819	3.87431	0.868112	1.18309	5.13703	3.76216	6.75877	0.744866	2.44317	3.92273	1.77181	2.35219	2.59475	1.92537	0.904678	0.528016	2.00498	1.52185	2.01089	1.81748	1.18269	0.33302	0.563061	1.62009	1.95655	1.1614	1.59096	3.95505	5.26232	2.02459	4.32318	0.568219	2.04233	1.13453	0.646041	1.50166	2.31123	2.45738	1.00271	2.94601	0.968535	1.97156	0.388448	6.1472	0.456898	3.78214	0.844666	3.07404	0.700369	1.07336	1.79518	3.39614	3.03241	2.09609	1.18182	1.6564	2.6208	2.46254	3.32524	1.5319	1.87782	1.98683	2.74628	3.26211	3.02169	2.4832	2.75123	0.837706	1.63006	2.35437	0.406334	2.94639	4.25918	2.99991	3.21043	0.184874	3.34234	2.17527	1.37981	2.89044	0.948439	1.51287	1.89122	2.87909	1.99417	1.51797	2.68804	3.31969	1.13128	2.85429	2.685	4.38053	1.03503	0	4.60536	1.34611	1.95218	2.21515	1.49369	1.37645	1.19298	0.931961	3.86469	0.888049	2.19256	2.36608	1.3649	1.40263	2.89575	0.854536	3.63842	1.574	1.45061	1.81278	1.11646	2.42903	0.891076	1.37231	0.854738	3.56001	1.13418	2.24259	1.33071	3.22249	1.22881	2.19036	3.63962	4.02457	3.79986	2.90614	4.54377	0.109911	4.54007	2.33697	1.3554	1.98744	2.58829	3.54181	3.24705	2.4229	2.18526	1.59936	0.465275	4.49428	3.20987	1.87843	1.72038	1.63793	1.51198	2.4156	1.75258	1.06905	2.8363	3.63612	2.60619	1.44243	1.5049	1.95406	2.25834	0.139172	1.25834	4.19557	2.41212	4.22573	1.98531	0.215207	4.64558	3.25858	1.94434	1.92118	3.02634	1.5809	1.3407	2.25956	2.82828	1.3452	3.15748	1.6082	0.769172	1.03639	3.21491	2.38641	1.18836	3.06081	0.842472	3.20141	1.04418	2.7107	2.06838	1.13816	0.237648	1.52524	2.5914	1.09883	2.44257	0.932408	4.27654	2.32294	3.3836	4.00231	2.49952	2.53184	1.9722	1.45742	2.10828	1.29126	1.37524	3.15869	0.971992	0.817226	1.54703	1.34269	1.55159	1.58279	4.13745	1.987	0.208041	6.12983	1.73316	3.61896	1.94683	3.26435	2.34386	0.490242	2.59375	1.63364	3.88598	3.56668	1.17673	1.68992	3.14395	1.3135	1.607	0.910613	1.74448	1.10285	2.81492	2.84052	0.801553	0.278844	0.303185	0.501979	1.40596	0.26644	1.58969	0.337855	0.186012	0.736722	1.57376	1.5784
ENSG00000223912.1	ENSG00000223912	EEF1A1P36	processed_pseudogene	NA	0	0	0.0525991	0	0	0.0389677	0	0	0	0	0.0217147	0	0.0146355	0	0	0	0	0	0	0	0	0	0.0799206	0	0	0.0199509	0	0.0230805	0	0	0	0	0	0.0609339	0.0184493	0	0	0.0219455	0.0245546	0.0182291	0	0.0267787	0	0	0	0	0	0	0.0240098	0	0	0.0225121	0	0	0.0311242	0	0.0217362	0	0.027343	0.0338798	0.0351645	0.0321928	0	0.0164852	0.0274488	0.0591491	0.0210539	0.0226174	0.0261537	0	0.0134384	0	0.0486508	0	0	0	0	0	0.0144905	0	0.0386452	0	0	0	0	0.0271828	0	0.0413017	0.0205036	0	0	0	0.0199279	0	0.0214698	0.0284433	0	0	0	0.0318348	0	0	0.0217819	0.0236462	0	0	0	0.0344261	0.0412636	0	0.0466463	0	0	0	0	0.0741378	0	0	0.0363412	0	0.0272956	0.0281615	0	0.05067	0	0.0434765	0	0	0.0407883	0.0283326	0	0	0	0	0	0	0.0259823	0	0	0	0	0	0	0.0252921	0	0.0239626	0.021039	0	0	0.021168	0	0	0	0.0458139	0	0	0	0	0	0	0.0212236	0	0	0.0410174	0.0309974	0	0	0	0.0172481	0	0.042039	0.0222891	0.0505256	0.0206068	0	0	0	0	0	0	0	0	0	0	0	0	0	0	0	0.048332	0.0136867	0	0	0.0162612	0	0	0.0493628	0	0	0	0.017747	0	0.020165	0	0	0	0	0	0	0	0	0	0	0	0	0	0	0.0240519	0	0	0.0237135	0	0	0.0283561	0	0.0265839	0.0202272	0.0387357	0.0694346	0	0	0.0226559	0.057685	0	0	0.0161961	0	0	0	0	0.0256927	0	0	0	0	0	0	0.0328172	0	0	0	0.0315786	0.0305778	0.0242861	0	0	0	0.0308748	0	0	0	0	0	0	0	0	0.0193445	0.0178158	0	0.0536633	0.0184302	0	0.0219651	0	0.0223835	0.0296479	0	0	0.0228624	0.0297524	0.0660531	0.0201855	0	0.0261664	0.0149051	0	0	0.0199934	0	0
ENSG00000223914.1	ENSG00000223914	LINC02471	lncRNA	NA	0	0	0	0	0	0	0	0	0	0	0	0	0	0	0	0	0	0	0	0	0	0	0	0	0	0	0	0	0	0	0	0	0	0	0	0	0	0	0	0	0	0	0	0	0	0	0	0	0	0	0	0	0	0	0	0	0	0	0	0	0	0	0	0	0	0	0	0	0	0	0	0	0	0	0	0	0	0	0	0	0	0	0	0	0	0	0	0	0	0	0	0	0	0	0	0	0	0	0	0	0	0	0	0	0	0	0	0	0	0	0	0	0	0	0	0	0	0	0	0	0	0	0	0	0	0	0	0	0	0	0	0	0	0	0	0	0	0	0	0	0	0	0	0	0	0	0	0	0	0	0	0	0	0	0	0	0	0	0	0	0	0	0	0	0	0	0	0	0	0	0	0	0	0	0	0	0	0	0	0	0	0	0	0	0	0	0	0	0	0	0	0	0	0	0	0	0	0	0	0	0	0	0	0	0	0	0	0	0	0	0	0	0	0.0893138	0	0	0	0	0	0	0	0	0	0	0	0	0	0	0	0	0	0	0	0	0	0	0	0	0	0	0	0	0	0	0	0	0	0	0	0	0	0	0	0	0	0	0	0	0	0	0	0	0	0	0	0	0	0	0	0	0	0	0	0	0	0	0	0	0	0	0	0	0	0	0	0	0	0	0	0
ENSG00000223915.1	ENSG00000223915	DPPA2P1	processed_pseudogene	NA	0	0.0929061	0	0.15084	0	0	0.484678	0	0.116719	0.391096	0.0648416	0.363292	0.316588	0	0	0.415109	0	0.301912	0	0	0	0.258871	0	0.669664	0	0.119008	0.921963	0.283008	0	0	0	0.288247	0.372302	0.53392	0	0	0	0	0	0	0.304609	0	0	0	0	0	0.295014	0	0.795695	0.383939	0	0.202428	0	0	0	0.15018	0.647197	0	0.167398	0	0	0	0	0.104628	0	0	0.199191	0	0	0.217742	0	0.414319	0.146536	0.230417	0.320326	0	0.141516	0.144605	0	0.170865	0	0.284287	0.482754	0	0	0.814336	0.172253	0.0659544	0	0.180484	0	0.338353	0.0603958	0.0905007	0.252087	0.26385	0	0.371353	0	0	0	0.410685	0.196755	0	0	0	0	0.104307	0.280924	0	0.0724943	0	1.06838	0	0.348345	0	0	0	0.217252	0.119043	0	0.504675	0	0.537955	0.38499	0	0.13105	0	0.177259	0.456453	0	0	0	0	0	0.0767255	0	0.485033	0.107943	0	0.196374	0.114458	0.17546	0.14903	0	0.605066	0	0	0.236102	0.241385	0	0	0.525124	0.327714	0	0.38507	0	0.207612	0	0	0.248383	0	0.369943	0	0.476269	0	0	0	0	0.274398	0.192234	0	0	0.126355	0	0	0	0	0.445733	0.244413	0.119974	0.970445	0	0.352861	0	0.104323	0	0	0.0712104	0.216354	0.0864763	0	0.177442	0.197723	0	0	0	0	0	0	0.208967	0.580612	0.441251	0.365065	0	0.0693466	0.35896	0	0	0	0	0	0	0.269999	0.262328	0.197846	0.242022	0	0.0885517	0	0.222068	0.576517	0.255257	0	0	0.246906	0.49618	0.286719	0	0	0	0.207329	0.522214	0	0	0	0	0	0.660269	0.330175	0.314436	0	0	0	0.259188	0	0	0	0.281396	0	0.111812	0.0927645	0	0.219933	0.997759	0	0	0.284326	0.420749	0.837095	0	0	0.266197	0	0	0.0764364	0.303376	0	0.370158	0	0.495633	0	0	0	0	0.898527	0.277151	0	0.0651872	0	0.587063	0.485763	0	0	0	0	0	0.227691	0.944809	0.263055
ENSG00000223916.1	ENSG00000223916		processed_pseudogene	NA	1.14846	0	0.336633	0.335085	0.602242	0.371001	0.231892	0.325428	0.389517	0.342176	0.144486	0.403108	0.304151	0	0.345801	0.404831	0.404725	0.473829	0.296074	0.272462	0.13138	0.76723	0	0.272467	0.635427	0.198927	0.382907	0.316693	0.247727	0.229344	0.187153	0.323369	0.207736	0.197578	0.255027	0.452983	0.626042	0.235716	0.561869	0.248699	0.0675987	0.639882	0	0	0.30225	0.641413	0.330332	0.259776	0.403658	0.106651	0.281241	0.526655	0.418188	1.51052	0.731938	0.334461	0.216165	0.24523	0.0936587	0	0.811119	0	0.567405	0.471288	1.00207	0.098612	0.448274	0.149894	0.0883044	0.363162	0.758112	0.463007	0.163579	0.190934	0.2861	0.267666	0.78689	0.565591	0.2373	0.3835	0.124983	0.318813	1.88308	0.36126	1.0653	0.090778	0.958718	0.520154	0.417727	0.604401	0.255915	0.095605	0.404699	0.304775	0.490087	0.590874	0.642372	0.344803	0.189792	0.312289	0.765256	0.345027	0.292724	0.239233	0.333161	0.326761	0.349235	0.815462	0.935571	0.449612	0.16255	0.096528	0.716831	0.0793204	0.457255	0.482106	0.549861	0.197913	0.121176	0.266077	0.178778	0.749708	0.0658403	0.257665	0.644623	0.442625	0.588272	0	0.393038	0.308949	0	0.793192	0.27546	0	0.302105	1.36181	0.698996	0.232088	0.239533	1.35245	0.218437	0.170466	0.487252	0.165675	0.733095	0.222525	0.291354	0.136479	0.786189	0.400288	1.24489	0.468376	0.0646847	0.576109	0.115507	0.515363	0.19372	0.0773184	0.943357	0.36189	0	0.532421	0.0824493	0.544551	0	0	0.150895	0.161687	0.114399	0.305575	0.358127	0.497481	0.844464	0.353433	0.271955	0.306057	0.568436	0	0.425618	0.274297	0.133423	0.180192	0	0.394547	0.162287	0.46382	0.82052	0.710183	0.871127	0.481958	0.243302	0	0.197686	0.110475	0.209379	0.259155	0.486816	0	0.799256	0.187319	0.174199	0.287999	0.424814	1.02658	0.279575	0.30679	0.161398	0	0.150481	0	0.573091	0.195243	0.648713	0.301662	0.194688	0.221625	1.21117	0.418739	0.491716	0.426344	0.415547	0.722997	0.71058	0.0903693	0.0968877	0.276874	0.138845	0.574166	0.701803	0.594434	0.173242	0.46357	0.194209	0.67987	0.321508	0.69028	0	0.719897	0.862346	0.461789	0.439659	0.386457	0.505611	0.201265	0.144066	0.194859	0.332675	0	0.39585	0.0735477	0.621966	0.515266	0.200614	0.491119	0.138578	0.820286	0.22603	0.31837	0.940269	0.185963	0.356139	0.886524	0.295535	1.28005	0.40364	0.426453	0.204346	0.193676	0.277177	0	0.42959	0.243425	0.29046	0.200489	0.702899	0	0.494285	0.434111	1.94589	0	1.08886	0.474243	0	0.675865	0.342599	0.111107	0.495001	0.0629223	0.487314	0.728557
ENSG00000223917.1	ENSG00000223917		unprocessed_pseudogene	NA	0	0	0	0	0	0	0	0	0	0	0	0	0	0	0	0	0	0	0	0	0	0	0	0	0	0	0	0	0	0	0	0	0	0	0	0	0	0	0	0	0	0	0	0	0	0	0	0	0	0	0	0	0	0	0	0	0	0	0	0	0	0	0	0	0	0	0	0	0	0	0	0	0	0	0	0	0	0	0	0	0	0	0	0	0	0	0	0	0	0	0	0	0	0	0	0	0	0	0	0	0	0	0	0	0	0	0	0	0	0	0	0	0	0	0	0	0	0	0	0	0	0	0	0	0	0	0	0	0	0	0	0	0	0	0	0	0	0	0	0	0	0	0	0	0	0	0	0	0	0	0	0	0	0	0	0	0	0	0	0	0	0	0	0	0	0	0	0	0	0	0	0	0	0	0	0	0	0	0	0	0	0	0	0	0	0	0	0	0	0	0	0	0	0	0	0	0	0	0	0	0	0	0	0	0	0	0	0	0	0	0	0	0	0	0	0	0	0	0	0	0	0	0	0	0	0	0	0	0	0	0	0	0	0	0	0	0.0604136	0	0	0	0	0	0	0	0	0	0	0	0	0	0	0	0	0	0.0427511	0	0	0	0	0	0	0	0	0	0	0	0	0	0	0	0	0	0	0	0	0	0	0	0	0	0	0	0	0	0	0	0	0	0	0
ENSG00000223918.1	ENSG00000223918		processed_pseudogene	NA	0	0	0	0	0	0	0	0	0	0	0	0	0	0	0	0	0	0	0	0	0	0	0	0	0	0	0	0	0	0	0	0	0	0	0	0	0	0	0	0	0	0	0	0	0	0	0	0	0	0	0	0	0	0	0	0	0	0	0	0	0	0	0	0	0	0	0	0.31908	0	0	0	0	0	0	0	0	0.334057	0	0	0	0	0	0	0	0	0	0	0.334512	0	0	0	0	0	0	0	0	0	0	0	0	0	0	0	0	0	0	0	0	0	0	0	0	0	0	0	0	0	0	0	0	0	0	0	0	0	0	0	0	0	0	0	0	0	0	0	0	0	0	0	0	0	0	0	0	0	0	0	0	0	0	0	0	0	0	0	0	0	0	0	0	0	0	0	0	0	0	0	0	0	0	0	0	0	0	0	0	0	0	0	0	0	0	0	0	0	0	0	0	0	0	0	0	0	0	0	0	0	0	0	0	0	0	0	0	0	0	0	0	0	0.501075	0	0	0	0	0	0	0	0	0	0	0	0	0	0	0	0	0	0	0	0	0	0	0	0	0	0	0	0	0	0	0	0	0	0	0	0	0	0	0	0	0	0	0	0	0	0	0	0	0	0	0	0	0	0	0	0	0	0	0	0	0	0.493403	0	0	0	0	0	0	0	0	0	0	0	0	0	0	0	0	0	0
ENSG00000223920.2	ENSG00000223920		processed_pseudogene	NA	0	0.0659166	0.110285	0.0543944	0	0	0	0.0705446	0.0838613	0.0606834	0.0464053	0.157618	0.0318976	0	0.0884865	0.0370953	0.0850815	0	0.0604643	0	0	0	0	0.0431527	0	0.0426109	0	0	0.158675	0	0	0	0	0	0.0804336	0.118562	0	0	0.0520344	0	0.0441047	0.173916	0	0	0	0.0504293	0.0695077	0.167765	0	0.103715	0	0.0482148	0	0.207911	0	0.10762	0	0.0777302	0	0	0.0748047	0	0	0	0.0585876	0	0	0.0482443	0	0	0.0295514	0	0	0	0.0455967	0.17124	0	0	0.0614582	0.179957	0	0.0499321	0.345116	0.111983	0.136244	0.0582136	0	0.04586	0.0885409	0.0642497	0	0	0.171813	0.19025	0.227179	0	0	0	0	0	0	0	0	0.203589	0.0532852	0.0343053	0.294565	0.148384	0.0870234	0	0	0	0.0756115	0	0.0405039	0.156636	0.345198	0	0	0	0	0	0	0.163934	0	0.0469185	0.0920869	0	0	0	0	0.0413101	0	0	0.0467894	0	0.0558191	0	0	0.0733095	0.0470417	0.108507	0	0	0.133164	0.0493926	0.0458382	0.0889953	0	0.132126	0.0926765	0	0.0845635	0	0	0	0	0.147576	0	0	0	0	0	0	0	0	0	0.100102	0.0367984	0	0.0909237	0.139926	0.216422	0	0	0	0.0591332	0	0	0	0	0	0	0.0500459	0	0.0751924	0	0	0.102465	0	0	0.0767695	0.0634874	0	0	0	0	0	0.19209	0	0.225717	0.0459339	0	0	0	0	0.150593	0	0.194737	0.0633802	0	0	0.0464725	0	0	0.0466282	0	0.157745	0	0.0674351	0.0519739	0	0	0	0.0625847	0.0580036	0	0	0	0	0	0.0980301	0	0	0	0.0343671	0	0.0782441	0	0	0	0	0.110383	0	0.0932234	0	0	0	0	0	0	0	0.129775	0.0522309	0.0449309	0	0	0	0.149365	0	0.279916	0	0.0640917	0	0.0514201	0.217934	0	0	0	0	0.118216	0	0.0935879	0	0.0929448	0	0	0	0.0475731	0.122485	0.140537	0	0	0.0550982	0.0316486	0.0710624	0	0.0415662	0	0.0477392
ENSG00000223921.1	ENSG00000223921	MTND1P27	processed_pseudogene	NA	0	0	0	0	0	0	0	0	0	0	0	0	0	0	0	0	0	0	0	0	0	0	0	0	0	0	0	0	0	0	0	0	0	0	0	0	0	0	0	0	0	0	0	0	0	0	0	0	0	0	0	0	0	0	0	0	0	0	0	0	0	0	0	0	0	0	0	0	0	0	0	0	0	0	0	0	0	0	0	0	0	0	0	0	0	0	0	0	0	0	0	0	0	0	0	0	0	0	0	0	0	0	0	0	0	0	0	0	0	0	0	0	0	0	0	0	0	0	0	0	0	0	0	0	0	0	0	0	0	0	0	0	0	0	0	0	0	0	0	0	0	0	0	0	0	0	0	0	0	0	0	0	0	0	0	0	0	0	0	0	0	0	0	0	0	0	0	0	0	0	0	0	0	0	0	0	0	0	0	0	0	0	0	0	0	0	0	0	0	0	0	0	0	0	0	0	0	0	0	0	0	0	0	0	0	0	0	0	0	0	0	0	0	0	0	0	0	0	0	0	0	0	0	0	0	0	0	0	0	0	0	0	0	0	0	0	0	0	0	0	0	0	0	0	0	0	0	0	0	0	0	0	0	0	0	0	0	0	0	0	0	0	0	0	0	0	0	0	0	0	0	0	0	0	0	0	0	0	0	0	0	0	0	0	0	0	0	0	0	0
ENSG00000223922.1	ENSG00000223922	ASS1P2	processed_pseudogene	NA	1.16936	0.0341831	0.352726	0.258935	0.23547	0.391789	0.359559	0.112107	0.242841	0.29338	0.0243194	0.139365	1.59315	0.0483771	0.277209	0.21354	0.175093	0.479988	0.0609275	0.347698	0.0454556	0.688675	0	0.379558	0.348435	0.268106	0.178674	0.233006	0.497484	0.229591	0.192183	0.361945	0.155618	0.238518	0.289853	0.252573	0.435797	0.172677	0.164842	0.347506	0.164056	0.450462	0.124511	0	0.11693	0.415408	0.322653	0.529793	0.376659	0.127803	0.110448	0.327817	0.365382	0.29063	0.313875	0.423566	0.121691	0.160991	0.245348	0.0759928	0.157463	0.288023	0	0.222328	0.645465	0.0662498	0.21289	0.227927	0.0879375	0.702692	0.664167	0.21423	0.272558	0.158458	0.355984	0.536574	0.133883	0.400107	0.14593	0.337743	0.0648204	0.229982	1.17364	0.396391	0.426609	0.396031	0.130352	0.255415	0.321813	0.3343	0.267157	0.293083	0.536096	0.129515	0.312247	0.446916	0.284078	0.0928327	0	0.284964	0.550153	0.483661	0.244061	0.265012	0.111288	0.212227	0.19044	0.0771762	0.446083	0.150633	0.209474	0.233632	0.46879	0	0.0823631	0.290246	0.325146	0.208032	0.162827	0.61727	0.152718	0.28385	0.265661	0.227206	0.393125	0.243699	0.802675	0	0.273573	0.318733	0.192093	0.169234	0.307324	0.435088	0.261336	0.294929	0.524047	0.359572	0.207227	0.427107	0.297207	0.380752	0.301436	0.0849072	0.27672	0.267324	0.212487	0.425179	0.54496	0.236387	0.551324	0.0983099	0.179957	0.20555	0.314846	0.518367	0.350553	0.127826	0.224444	0	0.0712171	0.354879	0.24939	0.505238	0.139095	0.210232	0.262335	0.101567	0.328327	0.103163	0.447822	0.149441	0.339592	0.416061	0.313057	0.199094	0.36247	0.241411	0.215098	0.323042	0.250663	0.363826	0.0611951	0.155616	0.0185937	0.357639	0.275241	0.24586	0.486443	0.216509	0.246067	0.082287	0.23282	0.0182309	0.237181	0.292992	0.303863	0.362594	0.334742	0.372676	0.357441	0.26309	0.430245	0.454995	0.182681	0.135454	0.204652	0.361996	0.359471	0.0955335	0.35821	0.25392	0.317671	0.299194	0.0988044	0.385154	0.690644	0.108002	0.405639	0.418611	0.239646	0.297316	0.143995	0.316847	0.230675	0.417716	0.181516	0.303506	0.155626	0.506219	0.120975	0.152433	0.646433	0.568612	0.107919	0.108748	0.0992596	0.290854	0.482359	0.391641	0.374623	0.371112	0.412125	0.430695	0.24577	0.263784	0.233937	0.109724	0.224859	0.278393	0.295627	0.31798	0.342185	0.353812	0.308531	0.0708299	0.0536221	0.311709	0.852627	0.255301	0.461045	0.396176	0.203751	0.646114	0.240703	0.142056	0.108641	0.120239	0.221569	0.120508	0.206417	0.209707	0.344282	0.352401	0.274891	0.398797	0.228123	0	0.306357	0.165935	0.0739392	0.1357	0.0709868	0.263323	0.300251	0.0741925	0.250745	0.357197	0.32131	0.407191
ENSG00000223923.1	ENSG00000223923	TNS1-AS1	lncRNA	uncharacterized LOC105373878	0	0.0901204	0	0.0732817	0	0	0	0	0	0	0	0	0	0	0	0	0	0	0	0	0	0	0	0	0	0	0	0	0	0	0	0	0	0	0	0	0	0	0	0	0	0	0	0	0	0	0	0	0	0	0	0	0	0	0	0	0	0	0	0	0	0	0	0	0	0	0	0	0	0	0	0	0	0	0.0621644	0	0	0	0	0	0	0	0	0	0	0	0	0	0	0	0	0	0	0	0	0	0	0	0	0	0	0	0	0	0	0	0	0	0	0	0	0	0	0	0	0	0	0	0	0	0	0	0	0	0	0	0	0	0	0	0	0	0	0	0	0	0	0	0	0	0	0	0	0	0	0	0	0	0	0	0	0	0	0	0	0	0	0	0	0	0	0	0	0	0	0	0	0	0	0	0	0	0	0	0	0	0	0	0	0	0	0	0	0	0	0	0	0	0	0	0	0	0	0	0	0	0	0	0	0	0	0	0	0	0	0	0	0	0	0	0	0	0	0	0	0	0	0	0	0	0	0	0	0	0.0846033	0	0	0	0	0	0	0	0	0	0	0	0.0887667	0	0	0	0	0	0	0	0	0	0	0	0	0	0	0	0	0	0	0	0	0	0	0	0	0	0	0	0	0	0	0	0	0	0	0	0	0	0	0	0	0	0	0	0	0	0	0	0	0	0	0	0	0.0639441
ENSG00000223928.1	ENSG00000223928	NUP35P1	processed_pseudogene	NA	0	0	0	0.0773283	0	0	0.138888	0	0.0297237	0	0	0.0748343	0.156115	0.0650467	0.0624033	0	0	0.0593147	0	0.118372	0.0610127	0.0441131	0.0608169	0.0302617	0.0585631	0	0	0	0.0373185	0.068931	0.172323	0.211174	0.0704206	0.137275	0.281184	0.0423187	0.104231	0.0336785	0	0.0276885	0.0628852	0.0406845	0.167109	0	0	0.105769	0.0486491	0	0.0727104	0.0491062	0.0301611	0.102113	0	0.0979624	0	0.190341	0.0656212	0.163607	0.0415662	0.102975	0.0530058	0	0.0902849	0.101149	0.372953	0.0893948	0.193466	0.102412	0	0	0.0411924	0.414121	0	0.0302321	0	0	0.0360505	0	0.10906	0.250716	0	0.0695616	0	0.0774225	0.144081	0	0.1755	0.0317303	0.124455	0.13564	0.159193	0.0401779	0.0302169	0.0441105	0.0968633	0.0867203	0.384208	0	0	0	0.0436194	0.101111	0.032972	0.358364	0.150323	1.12824	0.0516339	0.104395	0.165219	0.0406718	0.0355973	0.044802	0.158937	0.0715449	0.08429	0.0557057	0.0401692	0	0.164726	0.0596278	0.123268	0	0	0.0769858	0.0966064	0.0329809	0	0.0398	0	0	0.0325224	0.143924	0.358781	0	0	0.118723	0.118018	0.138914	0.111254	0	0.100037	0.0954008	0.0900144	0	0.327688	0.0356079	0.0961677	0	0	0	0.129967	0.0265298	0	0.023223	0.158896	0	0.215815	0.311327	0	0	0.031892	0.0685024	0.0747736	0	0	0.09523	0.172266	0	0.130178	0	0.0319222	0.0333506	0.0763953	0.0940169	0.0302853	0.135091	0.2057	0	0.0644587	0	0.0919647	0.0817956	0	0.0702651	0.0249868	0	0	0.0899932	0.327163	0	0.0629123	0	0	0.0246768	0.0968767	0	0.185917	0.0352161	0	0.168027	0.0267092	0.0323399	0.154077	0.177222	0.123861	0	0.034874	0.13166	0.138193	0	0.0570131	0.172359	0.197506	0.0899603	0.0887683	0.0653106	0.123833	0.0734062	0	0.0472885	0	0	0.0647058	0.127275	0.177451	0	0.0616359	0.700641	0	0.570641	0.081051	0.103232	0	0.216648	0.291266	0.121929	0.0895041	0.501812	0	0.204347	0	0.0561131	0	0.0916581	0.132289	0.207348	0.0626109	0	0.0340793	0	0.170647	0	0	0	0.0639394	0.0950822	0	0.0939365	0.104939	0.172452	0.117399	0	0.0912206	0.108344	0	0.19197	0	0	0.0301547	0	0.167077	0.0563342	0.0662693	0.0872367	0.0333712	0	0	0	0.204725	0.0883721	0	0.213856	0.0952132	0.0785243	0.0224595	0.0501089	0.112667	0.0596535	0.181238	0.0682008
ENSG00000223929.1	NA	NA	NA	NA	0	0	0	0	0	0	0	0	0	0	0	0	0	0	0	0	0	0	0	0	0	0	0	0	0	0	0	0	0	0	0	0	0	0	0	0	0	0	0	0	0	0	0	0	0	0	0	0	0	0	0	0	0	0	0	0	0	0	0	0	0	0	0	0	0	0	0	0	0	0	0	0	0	0	0	0	0	0	0	0	0	0	0	0	0	0	0	0	0	0	0	0	0	0	0	0	0	0	0	0	0	0	0	0	0	0	0	0	0	0	0	0	0	0	0	0	0	0	0	0	0	0	0	0	0	0	0	0	0	0	0	0	0	0	0	0	0	0	0	0	0	0	0	0	0	0	0	0	0	0	0	0	0	0	0	0	0	0	0	0	0	0	0	0	0	0	0	0	0	0	0	0	0	0	0	0	0	0	0	0	0	0	0	0	0	0	0	0	0	0	0	0	0	0	0	0	0	0	0	0	0	0	0	0	0	0	0	0	0	0	0	0	0	0	0	0	0	0	0	0	0	0	0	0	0	0	0	0	0	0	0	0	0	0	0	0	0	0	0	0	0	0	0	0	0	0	0	0	0	0	0	0	0	0	0	0	0	0	0	0	0	0	0	0	0	0	0	0	0	0	0	0	0	0	0	0	0	0	0	0	0	0	0	0	0	0	0	0	0	0
ENSG00000223930.5	ENSG00000223930		lncRNA	NA	0	0	0	0	0	0.0241469	0	0	0	0	0	0	0.00893859	0	0	0	0	0	0	0	0	0	0	0	0	0	0	0	0	0	0	0	0	0	0	0	0	0.0399997	0	0	0	0	0	0	0	0	0	0	0	0.0100608	0	0	0	0.0398653	0	0	0	0.0219636	0	0	0	0	0	0.0100178	0	0	0	0	0	0	0	0	0	0	0	0	0	0	0	0	0	0	0	0	0.0194752	0	0	0	0	0	0	0	0	0	0	0	0	0	0	0.0196281	0	0	0	0	0.0152438	0	0	0	0	0	0	0	0	0	0	0	0	0	0	0	0	0	0	0	0	0	0	0.0162149	0	0	0	0	0	0	0	0	0	0	0	0	0	0.00770996	0	0	0	0	0	0	0	0.0131337	0	0	0	0	0	0	0	0	0	0	0	0	0	0	0	0	0	0.0274416	0	0.0425003	0	0	0	0.0126023	0	0	0	0	0	0	0	0	0	0	0	0	0	0	0	0	0	0	0	0	0	0	0	0	0	0	0	0	0	0	0	0.01504	0	0	0	0	0.0115211	0	0	0	0	0	0	0	0	0	0.0144553	0	0	0	0.0824331	0.0162297	0	0	0	0	0	0	0	0	0	0	0.018097	0	0	0	0	0	0	0.0249099	0	0	0	0	0	0	0	0.0194743	0	0	0	0.039122	0	0.0188802	0	0	0	0	0	0	0	0	0	0	0	0	0	0	0	0	0	0	0	0	0	0	0	0	0	0	0	0	0	0	0	0
ENSG00000223931.2	ENSG00000223931		unprocessed_pseudogene	NA	0	0.0998826	0	0	0	0	0	0	0	0	0	0	0	0	0	0	0	0	0	0	0.478499	0	0	0	0	0	0	0	0	0	0	0	0	0	0	0	0.150629	0	0	0	0	0	0	0	0	0	0	0	0	0	0	0	0	0	0	0	0	0	0	0	0	0	0	0	0	0	0	0.140207	0	0	0	0	0	0.600692	0	0	0	0	0	0	0	0	0	0	0	0	0	0	0	0	0	0	0	0	0	0	0	0	0	0	0	0	0	0	0	0	0	0	0	0	0	0	0	0	0	0	0.178418	0.177762	0	0	0	0	0.131413	0	0	0	0	0	0	0	0	0	0	0	0	0	0	0	0	0	0	0	0	0	0	0	0	0	0	0	0	0	0	0	0	0	0	0.14917	0	0	0	0	0	0	0	0	0	0	0	0	0	0	0	0	0	0	0	0	0	0	0	0	0	0	0	0	0	0	0	0	0	0	0	0	0.130323	0	0	0	0	0	0	0	0	0	0	0	0	0	0	0	0	0	0	0	0	0	0	0	0	0	0	0	0	0	0	0	0	0	0	0	0	0	0	0	0	0	0	0	0	0	0	0	0.211447	0	0	0	0	0	0	0	0	0	0	0	0	0	0	0.620276	0	0	0	0	0	0	0	0	0	0	0	0.19002	0	0	0.0568411	0	0	0	0	0	0	0	0	0	0	0	0	0	0	0	0	0
ENSG00000223935.1	ENSG00000223935	LGALSL-DT	lncRNA	NA	0	0	0	0	0	0	0	0	0	0.0298891	0	0	0	0	0	0	0	0	0	0.168555	0	0	0.0855794	0	0	0	0	0.0493483	0	0.0481929	0	0	0	0	0	0	0	0.0985763	0	0	0	0	0	0	0	0	0	0	0	0	0.0429344	0	0	0	0	0	0	0	0	0	0	0.200874	0	0	0	0	0	0	0.0558713	0	0	0	0.113171	0	0	0	0	0	0	0	0	0.049193	0	0	0	0	0	0	0	0	0	0	0	0	0.13442	0	0	0	0	0.0665121	0	0	0.0461077	0	0	0	0	0	0	0	0	0	0	0	0	0.0772368	0	0	0	0	0	0	0.0126426	0	0	0	0	0	0	0	0	0.0407109	0.0846641	0	0.0535305	0	0	0	0	0	0	0.133747	0	0.0529498	0.065626	0	0	0	0	0	0	0	0	0	0	0	0	0	0	0	0	0	0	0	0.0663596	0	0	0	0	0.100177	0	0	0	0	0	0	0	0	0	0	0	0	0	0	0	0	0	0	0	0	0	0	0	0.034605	0.0320436	0	0	0	0	0	0	0	0	0	0	0	0	0.0467047	0	0.0624069	0	0	0	0.0630501	0	0	0	0	0	0	0	0.0508524	0	0	0	0	0	0	0	0	0	0	0	0	0	0	0.0627414	0	0	0.115013	0	0	0	0	0	0	0	0	0.0967393	0	0	0.0659296	0	0	0	0	0	0	0	0	0	0	0	0	0	0	0	0	0	0.0579092	0	0	0.0461378	0	0	0	0	0	0	0	0	0	0	0.326054	0.0312076	0	0	0	0	0
ENSG00000223940.1	ENSG00000223940	KRT8P8	processed_pseudogene	NA	0	0.0141927	0	0	0	0	0	0.0309458	0	0.0130873	0	0.0231085	0	0	0.0190911	0	0	0	0	0	0	0.0271498	0	0.020044	0	0.0184803	0	0	0	0	0.212161	0	0	0	0.0354663	0	0	0	0	0.0169435	0.0685223	0.0267743	0	0.0402225	0	0	0	0.146093	0	0.0157791	0	0	0	0	0.028823	0	0.0201279	0	0.0252753	0	0	0	0	0.0304483	0.0254319	0	0	0	0	0.0342274	0	0	0	0	0.0791355	0	0	0.0440445	0.0134567	0	0.0537282	0	0.0746414	0	0	0	0	0	0	0	0	0.0269104	0	0	0.0198874	0	0.0195505	0	0	0.0294813	0	0.0306306	0	0.0438055	0	0	0	0.0318608	0	0	0	0	0	0	0.0180887	0.0377901	0	0	0	0	0.0253029	0	0	0	0.0453688	0	0	0	0	0.0261553	0	0	0	0	0.0210506	0.049072	0	0	0	0.147373	0	0.0127563	0.0291167	0	0.0310382	0.022292	0.038902	0	0	0.0196288	0	0	0	0.0152119	0	0	0	0	0	0.0235829	0	0	0	0	0	0	0	0	0.0319865	0	0.0452019	0	0	0.0190606	0.018555	0.0205308	0	0	0.019758	0.0241778	0	0	0.0168198	0	0.0528426	0	0	0	0	0	0.0133651	0	0.0275003	0	0.0769293	0	0	0	0	0.0256486	0	0.0215069	0	0	0	0	0	0	0.0425236	0.0292385	0.0174604	0	0	0	0	0	0	0	0	0	0	0	0.119148	0	0	0	0.0434383	0.0179527	0.0642059	0.0464347	0	0.0419163	0	0.0719879	0.0891949	0	0	0	0.0332666	0	0	0	0	0	0.0406963	0.0182034	0	0	0	0	0.0699118	0.0647955	0	0.0470949	0	0	0	0	0	0.105956	0	0.0365524	0	0	0.110397	0.0938568	0.0208279	0	0	0	0.0341542	0	0	0.0614838	0	0	0	0	0.0280551	0.0276505	0	0.0201178	0	0	0.0138289	0.0306626	0	0	0	0.0211091
ENSG00000223941.5	ENSG00000223941	LINC01014	lncRNA	long intergenic non-protein coding RNA 1014	0	0	0	0	0	0	0	0	0	0	0	0	0	0	0	0	0	0	0	0	0	0	0	0	0	0	0	0	0	0	0	0	0	0	0	0	0	0.0719251	0	0	0	0	0	0	0	0	0	0	0	0	0	0	0	0	0	0	0	0	0	0	0	0	0	0	0	0	0	0	0	0	0	0	0	0	0	0	0	0	0	0	0	0	0	0	0	0	0	0	0	0	0	0	0	0	0	0	0	0	0	0	0	0	0	0	0	0	0	0	0	0	0	0	0	0	0	0	0	0	0	0	0	0	0	0	0	0	0	0	0	0	0	0	0	0	0	0	0	0	0	0	0	0	0	0	0	0	0	0	0	0	0	0	0	0	0	0	0	0	0	0	0	0	0	0	0	0	0	0	0	0.0705301	0	0	0	0	0	0	0	0	0	0	0	0	0	0	0	0	0	0	0	0	0	0	0	0	0	0	0	0	0	0	0	0	0	0	0	0	0	0	0	0	0	0	0	0	0	0	0	0	0	0	0	0	0	0	0	0	0	0	0	0	0	0	0	0	0	0	0	0	0	0	0	0	0	0	0	0	0	0	0	0	0	0	0	0	0	0	0	0	0	0	0	0	0	0	0	0	0	0	0	0	0.125898	0	0	0	0	0	0	0	0	0	0	0	0	0	0	0	0	0	0	0
ENSG00000223942.1	ENSG00000223942		lncRNA	NA	0	0	0	0	0	0	0	0	0	0	0	0	0	0	0	0	0	0	0	0	0	0	0	0	0	0	0	0	0	0	0	0	0	0	0	0	0	0	0	0	0	0	0	0	0	0	0	0	0	0	0	0	0	0	0	0	0	0	0	0	0	0	0	0	0	0	0	0	0	0	0	0	0	0	0	0	0	0	0	0	0	0	0	0	0	0	0	0	0	0	0	0	0	0	0	0	0	0	0	0	0	0	0	0	0	0	0	0	0	0	0	0	0	0	0	0	0	0	0	0	0	0	0	0	0	0	0	0	0	0	0	0	0	0	0	0	0	0	0	0	0	0	0	0	0	0	0	0	0	0	0	0	0	0	0	0	0	0	0	0	0	0	0	0	0	0	0	0	0	0	0	0	0	0	0	0	0	0	0	0	0	0	0	0	0	0	0	0	0	0	0	0	0	0	0	0	0	0	0	0	0	0	0	0	0	0	0	0	0	0	0	0	0	0	0	0	0	0	0	0	0	0	0	0	0	0	0	0	0	0	0	0	0	0	0	0	0	0	0	0	0	0	0	0	0	0	0	0	0	0	0	0	0	0	0	0	0	0	0	0	0	0	0	0	0	0	0	0	0	0	0	0	0	0	0	0	0	0	0	0	0	0	0	0	0	0	0	0	0	0
ENSG00000223944.1	ENSG00000223944		lncRNA	NA	0	0	0	0	0	0	0	0	0	0	0	0	0	0	0	0	0	0	0	0	0	0	0	0	0	0	0	0	0	0	0	0	0	0	0	0	0	0	0	0	0	0	0	0	0	0	0	0	0	0	0	0	0	0	0	0	0	0	0	0	0	0	0	0	0	0	0	0	0	0	0	0	0	0	0	0	0	0	0	0	0	0	0	0	0	0	0	0	0	0	0	0	0	0	0	0	0	0	0	0	0	0	0	0	0	0	0	0	0	0	0	0	0	0	0	0	0	0	0	0	0	0	0	0	0	0	0	0	0	0	0	0	0	0	0	0	0	0	0	0	0	0	0	0	0	0	0	0	0	0	0	0	0	0	0	0	0	0	0	0	0	0	0	0	0	0	0	0	0	0	0	0	0	0	0	0	0	0	0	0	0	0	0	0	0	0	0	0	0	0	0	0	0	0	0	0	0	0	0	0	0	0	0	0	0	0	0	0	0	0	0	0	0	0	0	0	0	0	0	0	0	0	0	0	0	0	0	0	0	0	0	0	0	0	0	0	0	0	0	0	0	0	0	0	0	0	0	0	0	0	0	0	0	0	0	0	0	0	0	0	0	0	0	0	0	0	0	0	0	0	0	0	0	0	0	0	0	0	0	0	0	0	0	0	0	0	0	0	0	0
ENSG00000223945.2	ENSG00000223945		processed_pseudogene	NA	0.348753	0	0	0	0.150974	0	0.0385034	0.0555096	0.0329036	0.0468815	0	0.0413691	0.0495515	0	0.103756	0.0290298	0.0660629	0.23072	0.185977	0.131646	0.0674533	0.390509	0.0675351	0.134369	0.064792	0	0.132178	0.0389699	0.165444	0.229245	0	0.156569	0.0518188	0.151797	0.0937109	0	0.115701	0.1125	0.0408829	0.0614554	0	0.0903069	0	0.0357219	0	0.078335	0.0540361	0.131617	0.0806144	0.0271665	0.0335868	0.226321	0	0.0542622	0	0.0843261	0.109004	0	0.0922836	0	0	0.213802	0	0.0844549	0.0458979	0.0495213	0.0717628	0.113424	0.131875	0	0.137216	0.0459354	0.163307	0	0	0	0.0399064	0.120165	0	0.0464649	0.0961978	0.0386771	0	0	0	0.0455429	0.097136	0.141385	0	0.250722	0.351829	0	0.0670304	0.196268	0.0357182	0.337219	0.142036	0.0346804	0.0312922	0.0529973	0.0966249	0	0	0.0794793	0.0416517	0.159968	0.114636	0.463149	0.0923812	0	0.0791321	0.0990627	0.0588209	0.0396514	0.12511	0	0	0	0	0	0.136407	0.329915	0	0.0426263	0.0535587	0.219529	0.285549	0	0	0.174379	0.0360922	0	0.199544	0	0.036108	0.0437495	0.0436128	0.038511	0.122995	0.0576802	0.0369146	0.0634895	0.149358	0	0.103852	0	0.03561	0	0.134685	0.0751018	0.0721378	0	0.0676457	0.180473	0	0	0.0958002	0	0.0672562	0	0	0.0759422	0.0828449	0.137181	0	0	0.0762944	0	0.0865037	0	0	0	0.0846576	0.0347939	0.0336091	0.0375079	0.183049	0.270539	0.0714031	0.0443941	0	0	0	0.194948	0.0276362	0.0591019	0	0	0.201174	0	0.023338	0	0	0	0.0353568	0.0333964	0.164627	0	0.350575	0	0.0886617	0.251076	0.171324	0	0	0.0399869	0.0776135	0.183154	0.152928	0.048675	0	0.143583	0.0728935	0.0498958	0.0983022	0	0.13701	0.0407912	0.050245	0	0	0.123189	0.0716617	0.0937123	0.0491083	0.0450346	0.102459	0.129275	0	0	0.179093	0	0	0.238877	0	0.0269871	0	0	0.0605479	0.0453846	0	0.249576	0.174258	0.101508	0	0	0.0345676	0	0.113795	0.0376068	0	0.0525524	0	0.0815873	0.141234	0.105124	0	0	0.232865	0	0	0.0664852	0.100877	0.119753	0.0802494	0.0851334	0.0987454	0.0305609	0.0335313	0.136673	0.0308489	0.124597	0.0733814	0	0	0	0.0310124	0	0.150609	0.0486879	0	0.067728	0	0.217012	0.223622	0.0555447	0.0623909	0.0987325	0.281523	0
ENSG00000223946.1	ENSG00000223946		lncRNA	NA	0	0	0	0	0	0	0	0	0	0	0	0	0	0	0	0	0	0	0	0	0	0	0	0	0	0	0	0	0	0	0	0	0	0	0	0	0	0	0	0	0	0	0	0	0	0	0	0	0	0	0	0	0	0.885839	0	0	0	0	0	0	0	0	0	0	0	0	0	0	0	0	0	0	1.34696	0	0	0	0	0	0	0	0	0	0	0	0	0	1.53207	0.639225	0	0	0.662635	0	0	0	0	0	0	0	0	0	0	0	0	0	0	0	0	0	0	0	0	0	0	0	0	0	0	0	0	0	0	0	0	0	0	0	0	0	0	0	0	0	0	0	0	0	0	0	0	0	0	0	0	0	0	0	0	0	0	0	0	0	0	0	0	0	0	0	0	0.816599	0	0	0	0	0	0	1.31441	0	0	0.650219	0	0	0	0	0	0	0	0	0	0	0	0	0	0	0	0	0	0	0	0	0	0	0	0	0	0	0	0	0	0	0	0	0.700845	0	0	0	0	0	0	0	0.533474	0	0	0	0	0	0	0	0	0	1.4683	0	0	0	0	0	0	0	0	0	0	0	0	0	0	0	1.73123	0	0	1.62853	0	0	0.669176	0	0	0	0	0	0	0	0	0	0	0	0	1.56774	0	0	0	0	0	0	0	0	0	0	0	0	0	1.71272	0	0.98993	0	0	0	0	0	0	0	0	0	0	0	0	0	0	0	0	0	0.593352
ENSG00000223947.1	ENSG00000223947		lncRNA	NA	0.912507	0.248503	0.0239171	0.135586	0.10251	0.0743377	0.0196706	0.1327	0.145012	0.0743192	0.0481611	0.0459028	0.118674	0.0403863	0.26163	0.140743	0.115133	0.289956	0.101594	0.0788726	0.0534956	0.129426	0.151531	0.0847638	0.517415	0.0857396	0.113466	0.224638	0.345374	0.0498058	0.101506	0	0.149675	0.0848298	0.127801	0.198131	0.0486361	0.0346201	0.0558727	0.263169	0.0953174	0.312087	0.0500199	0.211712	0.236544	0.178451	0.16085	0.0711971	0.0520803	0.0573052	0.211291	0.214944	0.0490328	0.46003	0.965272	0.0431605	0.0290869	0.208116	0.1067	0.265714	0.107223	0.0146242	0.163346	0.0673556	0.466355	0.0745026	0.0716813	0.0696413	0.0666346	0.114653	0.198638	0.0918284	0.16752	0.0406018	0.0756752	0.753967	0.295875	0.0529078	0.132252	0.158089	0.0781398	0.122587	0.810363	0.0209409	0.208294	0.209837	0.101049	0.109445	0.329119	0.315078	0.0227281	0.157723	0.307313	0.0240924	0.229526	0.0699441	0.111689	0.0896853	0.126246	0.54023	0.227633	0.195618	0.0941104	0.233235	0.054275	0.122877	0.0444118	0.213411	0.088248	0.114237	0.149134	0.0269339	0.191552	0.0730832	0.0675585	0.0318152	0.0545898	0.123136	0.0475938	0.133902	0.0122865	0.230338	0.062138	0.203834	0.0932562	0.116755	0.248378	0.122519	0.325649	0.261534	0.188791	0.0828749	0.197172	0.0320325	0.204289	0.163285	0.144128	0.019668	0.0397731	0.0616865	0.0856905	0.109001	0.151702	0.0697434	0.104771	0.0695274	0.106185	0.0956696	0.395832	0.112857	0.152079	0.0527583	0.102461	0.0583722	0.0914983	0.0687017	0.0947887	0.153968	0.815681	0.0833615	0.0365312	0.0714984	0.214676	0.136093	0.115362	0.0516963	0.0501285	0.214062	0.0469254	0.20913	0.341079	0.0973515	0.0223236	0.0539613	0.0570549	0.0859191	0.121987	0.0347215	0.104766	0.0763546	0.0540275	0.277201	0.110736	0.0767103	0.0707285	0.0826259	0.0608284	0.0746161	0.438196	0.0721882	0.0452065	0.0169262	0.0254214	0.0750263	0.00948297	0.00968839	0.203592	0.142136	0.105838	0.0577913	0.171057	0.0891066	0.132395	0.212916	0.0332848	0.0338429	0.191097	0.0430533	0.0784307	0.146435	0.175806	0.0718649	0.113452	0.157497	0	0.0657607	0.256115	0.0780271	0.222767	0.134932	0.0569642	0.166041	0.112803	0.0844291	0.267911	0.0560698	0.0169368	0.149022	0.0817665	0.0773308	0.406684	0.0464804	0.0477093	0.248642	0.0425067	0.0913958	0.0609109	0.0834617	0.559705	0.321488	0.262103	0.257061	0.168651	0.0627464	0.0578645	0.052908	0.0303519	0.0324396	0.291238	0.0484351	0.0994793	0.0266923	0.0674504	0.0615981	0.180169	0.909916	0.26078	0.191139	0.472036	0.100161	0.195557	0.371524	0.1755	0.362099	0.109939	0.150256	0.131403	0.115129	0.285453	0.0672817	0.182928	0.114528	0.152946	0.208615	0.163048	0.0892429	0.192856	0.207745	0.255878	0.212281	0.0577587	0.0880183	0.0281871	0.075413	0.31209	0.170405	0.0684119	0.0455046	0.237676	0.0311835
ENSG00000223948.1	ENSG00000223948		processed_pseudogene	NA	0	0	0	0	0	0	0	0	0	0	0	0	0	0	0	0	0	0	0	0	0	0	0	0	0	0	0	0	0	0	0	0	0	0	0	0	0	0	0	0	0	0	0	0	0	0	0	0	0	0	0	0	0	0	0	0	0	0	0	0	0	0	0	0	0	0	0	0	0	0	0	0	0	0	0	0	0	0	0	0	0	0	0	0	0	0	0	0	0	0	0	0	0	0	0	0	0	0	0	0	0	0	0	0	0	0	0	0	0	0	0	0	0	0	0	0	0	0	0	0	0	0	0	0	0	0	0	0	0	0	0	0	0	0	0	0	0	0	0	0	0	0	0	0	0	0	0	0	0	0	0	0	0	0	0	0	0	0	0	0	0	0	0	0	0	0	0	0	0	0	0	0	0	0	0	0	0	0	0	0	0	0	0	0	0	0	0	0	0	0	0	0	0	0	0	0	0	0	0	0	0	0	0	0	0	0	0	0	0	0	0	0	0	0	0	0	0	0	0	0	0	0	0	0	0	0	0	0	0	0	0	0	0	0	0	0	0	0	0	0	0	0	0	0	0	0	0	0	0	0	0	0	0	0	0	0	0	0	0	0	0	0	0	0	0	0	0	0	0	0	0	0	0	0	0	0	0	0	0	0	0	0	0	0	0	0	0	0	0	0
ENSG00000223949.6	ENSG00000223949	ROR1-AS1	lncRNA	ROR1 antisense RNA 1	0.0409995	0.00988072	0	0	0	0.0965526	0	0	0	0	0.0182999	0.0590466	0	0.0299291	0.0651841	0	0	0.0398201	0	0	0	0.0235327	0	0.0118027	0.0229598	0.0656579	0.0236721	0	0	0.040708	0	0	0.0382343	0.0187209	0	0	0.107063	0.150004	0.0146367	0.0106685	0.0247851	0.0385496	0	0.0253752	0.0848728	0	0.0186623	0	0.0140869	0.0249949	0.100611	0.0322146	0	0.275687	0	0	0	0	0	0.0311462	0	0.0193234	0	0.0473893	0	0.0347554	0	0.0174738	0.0422178	0	0.00824646	0	0.644404	0	0	0	0.0657641	0.0320889	0.0122247	0	0	0	0	0	0.0643492	0.0163314	0	0.0119763	0.0172624	0	0	0	0	0	0	0	0.062406	0.0298036	0.0276387	0.0383266	0	0.0386684	0.122661	0.0278697	0.0300327	0	0.164083	0.020362	0	0	0.014029	0.0285018	0	0.0322593	0.0153944	0.073361	0	0.064038	0.0294402	0.0230602	0.0177344	0	0.069664	0.0320243	0	0.0127327	0.0245079	0.159591	0.0361949	0	0	0.0268186	0	0	0	0.0155914	0.0315183	0	0.0247771	0.0204959	0.0260653	0.147896	0.0202235	0.029907	0.0259675	0.0208244	0.0124082	0	0	0.0127963	0.0257401	0	0.0458979	0.00892875	0	0.0216604	0	0.0267215	0	0.141108	0.0125288	0	0	0	0	0	0.0134483	0.288627	0.0666785	0.363384	0	0.0132035	0	0.0125062	0	0	0.0314113	0.0158979	0	0.0318233	0.0292605	0.0318252	0	0.0138706	0	0	0.0241819	0	0	0.077194	0	0	0.0358322	0.0643081	0.0435969	0	0	0.0134478	0	0	0.0110542	0	0	0	0.103557	0.0434179	0.0854507	0.0580981	0.0551332	0.0164153	0.0110145	0	0	0.0848718	0	0	0	0.0282312	0	0	0.378086	0.0142714	0	0.0636875	0	0.0778588	0.0122066	0.0403433	0	0.0153956	0.096101	0	0	0	0.0202958	0	0.536236	0	0	0	0.0450725	0.0391795	0.041447	0.0652544	0.125737	0.0524505	0	0	0.0186604	0.013356	0	0.0232778	0.0745693	0.0204491	0.0250562	0.220465	0.0713411	0.457834	0	0.034678	0.0449582	0	0	0.0213554	0	0.0151422	0.0300602	0.085412	0.0118286	0.115599	0.0108316	0.166349	0.0669743	0	0.0132995	0	0.0217547	0.145431	0.0282114	0.0539309	0.0388924	0	0.0375482	0.0154657	0.0431975	0.0634532	0	0.0129823	0.0341421	0.0278473
ENSG00000223951.1	ENSG00000223951	H2ACP2	processed_pseudogene	NA	0	0.174536	0.513077	0.260458	0.649793	1.12881	0.258117	0	1.87485	0.651212	0.2371	1.82477	1.25838	1.32327	1.83112	0.929709	1.31558	1.88024	0.342695	1.89221	1.63486	0.298353	0	0	0	0.215666	1.57253	0.271895	0.268318	0.255891	0	1.64905	0.172015	0	0.209557	0	1.58591	0.870785	0.249399	0.215665	0.641738	1.54649	0.38264	0.431269	0.266497	0.559385	1.11615	0	2.36797	0.343953	0.244255	0.708267	0.214531	0.699375	0	1.62026	0	0	0	1.57013	0	0.981068	0	0	1.53056	0.323502	1.12047	1.46083	0.60428	0	0.328972	0.619585	1.08406	0.749271	0.479114	0	0.507519	0.543119	0.299165	0.330109	1.14717	1.04804	0.847286	0	0.350947	0.300533	1.229	0	0.933752	0.988284	0	0	0.881772	2.78283	1.09181	2.94778	1.17594	0.226446	0.21278	0	1.53796	0.383078	0.243084	0	1.62979	1.48764	0.409428	0.799181	1.22945	1.45951	0.26639	0.307395	2.00899	2.15272	1.39859	1.52407	0.938717	0	0.791266	0.441512	0.284886	1.50631	2.3468	1.41935	1.98364	0.237444	0	0	0	0.375515	0.241501	0	1.4215	0	0.796791	0	1.77017	0.257941	2.03196	0.354301	2.09862	0.829746	2.83338	0	0.361665	0	1.04152	0	0	0.990759	1.31598	0.580128	0.205947	0.346533	1.84686	0.566377	0.321379	0.532832	4.79365	0	0	0.507421	1.34896	0	0.366785	0.760683	0.980019	0	0.763361	0.248612	0.241895	0	0	0.475105	2.53453	0.529821	0.983087	0.881779	0.69981	0.65636	1.70299	1.75893	0.20794	0.265555	0	0.367605	0.300989	0	1.22943	1.04074	0.178962	0.724087	1.60513	0.184638	0.691921	0.412866	0.509637	0.788639	1.95531	0.60953	0.367974	2.61352	0	0	0	0.227312	0.283716	0	1.45116	0.753197	0.831319	0	0	1.35884	0.314226	1.5635	0.424634	0	0.308385	0	0	0.258285	1.34906	1.11873	0.302543	0.331145	0.474936	1.05418	4.46281	1.16135	0.529465	0.782349	0	0.647851	0.258605	0.337466	0.995328	0	4.11945	0.619409	1.1619	0.468946	0.259307	0.434732	0	1.05259	1.02767	0	0.584602	0.690237	1.19387	0.662033	1.29077	1.37124	0.889177	1.90649	0.219357	0.36655	0.755526	0.583178	1.59248	0.446495	0.31273	0.353165	0.786339	0.585517	0.229041	0.223383	0.243542	0	0.601956	0.7628	0	0	0.415754	0	0.404901	1.47758	0.651342	0.790495	1.39795	0	1.87728	1.05333	0.314819	0.367194	0	0.37201	1.07731	0
ENSG00000223953.5	ENSG00000223953	C1QTNF5	protein_coding	C1q and TNF related 5	44.6624	194.389	14.6867	77.5193	129.865	42.4645	85.3655	47.5697	67.2138	34.267	34.8529	96.6043	9.26849	41.0752	39.6197	50.7763	78.805	16.0783	10.5341	86.3409	85.579	29.5314	57.908	20.4046	3.91058	77.3327	53.1466	58.8259	44.3917	61.0189	32.3204	51.9716	47.034	43.2876	56.5038	51.4826	48.7241	84.385	18.6375	18.9214	39.9799	107.065	31.2876	25.6444	42.3772	100.818	57.4894	30.6207	59.1032	42.3623	103.129	69.8869	59.5094	33.8509	5.40658	110.811	25.0934	46.9622	37.6774	61.8597	33.9468	47.9128	33.8908	98.6349	9.8325	35.6158	101.147	51.045	88.0601	107.439	6.91529	51.8939	101.458	131.764	35.3244	15.8992	74.5155	67.5666	71.0269	75.8211	64.2455	38.1522	54.5622	96.9433	20.5057	54.726	54.2024	70.5292	7.40131	27.6415	30.9295	58.1053	119.23	29.5751	29.0848	71.6277	55.2752	28.6271	31.9868	110.455	22.2619	44.6856	96.8698	48.7429	82.9938	22.8371	60.5881	35.799	83.5211	69.3231	30.8569	54.1345	66.277	83.3765	86.857	36.1093	51.4972	20.2436	27.2425	55.3995	38.3216	44.3965	28.3573	58.078	87.4038	123.35	43.2518	27.8147	78.4776	61.3331	28.1463	139.452	30.5987	11.3573	68.3282	60.9808	60.6379	85.4352	77.3647	30.0607	33.1245	9.40971	59.4086	48.0686	40.0109	58.1308	69.5507	68.086	53.9595	24.2251	68.4081	66.6981	81.5826	146.226	63.7049	61.6733	26.5577	15.4959	7.27736	35.7975	11.9395	38.5074	66.0558	70.8058	16.3902	47.3047	83.3699	27.6903	24.6453	27.9619	35.6613	85.8962	51.0109	69.2038	31.6934	70.785	77.4632	26.1472	44.5889	42.9675	64.3071	80.1511	113.868	34.5315	27.4656	101.507	79.688	113.952	80.1775	53.2383	87.1786	49.8842	63.6678	43.4997	62.7914	78.4009	12.2798	62.8952	26.1137	29.4547	106.838	58.1223	50.2256	87.4273	44.1137	31.2487	51.0596	140.162	38.7361	73.0715	75.0104	91.4084	56.5327	82.091	33.0285	23.5562	55.0622	65.7981	15.4065	49.9079	53.3363	58.4393	17.7551	57.0248	54.5312	87.6348	35.1113	20.106	85.4999	54.8411	17.572	31.4562	62.2428	59.4252	84.9576	92.2124	51.1772	56.4614	23.8952	28.3785	35.0293	50.7864	34.064	43.1578	53.1497	18.6525	41.5879	42.7246	49.7613	23.2825	44.3282	55.1962	68.3523	29.4641	78.3826	16.0144	32.209	78.0894	10.1585	139.502	26.2662	66.1222	51.5069	61.1611	29.5158	13.1819	63.9798	47.3648	23.6718	25.3441	47.6301	49.2477	36.5652	14.0441	41.2087	11.2455	39.2491	85.4193	10.1794	21.5751	66.3343	83.0763	10.4213	92.6283	8.25339	43.0784	91.2262	68.0954	67.2501	56.4217
ENSG00000223955.1	ENSG00000223955	MTND6P1	processed_pseudogene	NA	0	0	0	0	0	0	0	0	0	0	0	0	0	0	0	0	0	0	0	0	0	0	0	0	0	0	0	0	0	0	0	0	0	0	0	0	0	0	0	0	0	0	0	0	0	0	0	0	0	0	0	0	0	0	0	0	0	0	0	0	0	0	0	0	0	0	0	0	0	0	0	0	0	0	0	0	0	0	0	0	0	0	0	0	0	0	0	0	0	0	0	0	0	0	0	0	0	0	0	0	0	0	0	0	0	0	0	0	0	0	0	0	0	0	0	0	0	0	0	0	0	0	0	0	0	0	0	0	0	0	0	0	0	0	0	0	0	0	0	0	0	0	0	0	0	0	0	0	0	0	0	0	0	0	0	0	0	0	0	0	0	0	0	0	0	0	0	0	0	0	0	0	0	0	0	0	0	0	0	0	0	0	0	0	0	0	0	0	0	0	0	0	0	0	0	0	0	0	0	0	0	0	0	0	0	0	0	0	0	0	0	0	0	0	0	0	0	0	0	0	0	0	0	0	0	0	0	0	0	0	0	0	0	0	0	0	0	0	0	0	0	0	0	0	0	0	0	0	0	0	0	0	0	0	0	0	0	0	0	0	0	0	0	0	0	0	0	0	0	0	0	0	0	0	0	0	0	0	0	0	0	0	0	0	0	0	0	0	0	0
ENSG00000223956.2	ENSG00000223956	LINC01767	lncRNA	long intergenic non-protein coding RNA 1767	0	0	0	0	0	0	0	0	0	0	0	0	0	0	0	0	0	0	0	0	0	0	0	0	0	0	0	0	0	0	0	0	0	0	0	0	0	0	0	0	0	0	0	0	0	0	0	0	0	0	0.128807	0	0	0	0	0	0	0	0	0	0	0	0	0	0	0	0	0	0	0	0	0	0	0	0	0	0	0	0	0	0	0	0	0	0	0	0	0	0	0	0	0	0	0	0	0	0	0	0	0	0	0	0	0	0	0	0	0	0	0	0	0	0	0	0	0	0	0	0	0	0	0	0	0	0	0	0	0.0807358	0	0	0	0	0	0	0	0	0	0	0	0	0	0.0785094	0	0	0	0	0	0	0	0	0	0	0	0	0	0	0	0	0	0.165937	0	0	0	0	0	0	0	0	0.0527913	0.28212	0	0	0	0	0	0	0	0	0	0	0	0	0	0.0726342	0	0	0	0	0	0	0	0	0	0	0	0	0	0	0	0	0	0	0	0	0	0	0	0	0	0.0946698	0	0	0	0	0	0	0	0	0	0	0	0	0	0	0	0	0	0	0	0	0	0	0	0	0	0	0	0	0	0	0	0	0	0	0	0	0	0	0	0	0	0	0	0	0	0	0	0	0	0	0	0	0	0	0	0	0	0	0	0	0	0	0	0	0	0	0	0	0	0	0	0	0	0	0	0	0	0	0	0
ENSG00000223958.1	ENSG00000223958		processed_pseudogene	NA	0	0	0	0	0	0	0	0	0	0	0	0	0	0	0	0	0	0	0	0	0	0	0	0	0	0	0	0	0	0	0	0	0	0	0	0	0	0	0	0	0	0	0	0	0	0	0	0	0	0	0	0	0	0	0	0	0	0	0	0	0	0	0	0	0	0	0	0	0	0	0	0	0	0	0	0	0	0	0	0	0	0	0	0	0	0	0	0	0	0	0	0	0	0	0	0	0	0	0	0	0	0	0	0	0	0	0	0	0	0	0	0	0	0	0	0	0	0	0	0	0	0	0	0	0	0	0	0	0	0	0	0	0	0	0	0	0	0	0	0	0	0	0	0	0	0	0	0	0	0	0	0	0	0	0	0	0	0	0	0	0	0	0	0	0	0	0	0	0	0	0	0	0	0	0	0	0	0	0	0	0	0	0	0	0	0	0	0	0	0	0	0	0	0	0	0	0	0	0	0	0	0	0	0	0	0	0	0	0	0	0	0	0	0	0	0	0	0	0	0	0	0	0	0	0	0	0	0	0	0	0	0	0	0	0	0	0	0	0	0	0	0	0	0	0	0	0	0	0	0	0	0	0	0	0	0	0	0	0	0	0	0	0	0	0	0	0	0	0	0	0	0	0	0	0	0	0	0	0	0	0	0	0	0	0	0	0	0	0	0
ENSG00000223959.8	ENSG00000223959	AFG3L1P	transcribed_unitary_pseudogene	AFG3 like matrix AAA peptidase subunit 1, pseudogene	0	0.15103	0	0	0	0.021941	0	0	0	0.0075718	0.0700922	0	0.0608424	0.0440423	0.07647	0.0193262	0	0.0273434	0	0	0	0.0226316	0.133205	0.0924483	0.172093	0	0.134282	0	0.0412391	0.119057	0.0320456	0.194326	0.00858961	0	0	0	0.0959464	0.169989	0	0	0.0235338	0.0886313	0.020826	0	0.181956	0	0.035409	0	0.0469457	0	0.177008	0.0924317	0	0.205131	0.0413042	0	0.028142	0	0	0.0376097	0	0.232701	0	0.0126223	0.0306451	0.0856899	0	0.10258	0.0291012	0	0.028041	0	0.174294	0.0618978	0.108772	0	0.187287	0	0	0.0151028	0	0.0231907	0	0.0185812	0.210566	0.0151543	0.169371	0	0.0751817	0	0.0447535	0	0.0717255	0.0318075	0	0	0.0117481	0.0115614	0.00937821	0.32201	0.114822	0	0	0.0979182	0	0.0667295	0.0476434	0.0382912	0	0.106955	0.0128978	0	0	0.0944729	0.0359663	0	0	0	0	0.0218824	0	0	0.0580735	0.0912839	0.028525	0.0120817	0	0.184396	0.0107174	0.010436	0	0	0	0	0.0730718	0	0.014467	0	0.00704033	0.0194593	0	0.184956	0.0399113	0.014154	0.0171496	0	0	0.278281	0.0456004	0.0358085	0	0	0.0113016	0	0	0.0117972	0	0.0175497	0	0.218045	0	0.0822819	0	0	0	0	0	0.0497234	0.0592051	0.333147	0	0	0	0.0158438	0.0609563	0.0916622	0	0	0	0.0289222	0	0	0.0202117	0.0324249	0.0221562	0.01989	0.109014	0.0614075	0.0270083	0	0	0.133989	0.0165676	0.0753171	0.0118445	0.152587	0.0998218	0	0.118793	0	0.0810707	0	0.0215465	0.198672	0	0.0136674	0.0209925	0.104231	0	0	0	0	0	0.0111199	0	0.14309	0	0	0	0.113422	0.362055	0	0	0.0159537	0	0.202458	0	0.116055	0	0	0.0304191	0.0125813	0	0	0	0.0181225	0.308009	0.104858	0	0.0412683	0	0.0202852	0.0788599	0.0211411	0.0229782	0.0674893	0.081096	0.0372834	0.0170306	0.0898022	0.0210831	0	0.017107	0	0.0163931	0.129528	0	0.330256	0	0.0319555	0.0261657	0.0199823	0.0170216	0.260205	0	0.0141158	0.0106766	0.0974427	0	0.218367	0	0.128896	0.0631067	0	0.0309284	0.0164868	0.0599375	0.117267	0	0	0	0.0719599	0.0356531	0.0363361	0.00833659	0	0.172968	0.0203582	0.0467304	0.0128008
ENSG00000223960.6	ENSG00000223960	CHROMR	lncRNA	PRKRA antisense RNA 1	0.163604	0.480886	0.0683323	0.545119	0.64824	1.55683	0.43157	0.617474	0.516469	0.821151	0.560889	0.584002	0.177852	1.94278	1.1449	1.00836	0.47563	0.481016	0.376939	0.566707	0.385522	0.759853	0.292021	1.09071	0.275856	1.09692	0.931951	0.342517	0.653468	0.738893	2.05717	0.805202	1.17844	1.29977	0.59022	0.394877	0.852776	0.757024	0.541644	0.485571	0.673227	0.597044	0.836551	0.475488	0.570243	0.742339	1.28346	0.25311	1.21572	1.04225	0.83262	0.653796	0.408923	0.922575	0.767227	0.304084	0.42014	0.310756	0.654912	0.659745	0.663178	0.526053	0.144443	0.654257	0.935344	0.354804	1.13918	1.82593	0.935305	0.908371	0.689142	0.151589	1.15703	0.519532	0.766772	0.378657	0.695696	0.247433	1.2859	0.89443	0.332501	0.582963	0.572079	0.704985	0.377835	1.11902	0.424302	0.309681	0.73478	0.778913	0.644011	0.282297	0.495493	0.470991	0.609872	1.20996	0.513583	0.487885	1.0666	0.302493	0.935469	0.407419	0.617429	0.745867	1.43679	0.630968	0.357071	1.25242	0.810735	0.922929	0.170857	0.662862	0.766205	0.626287	0.541082	0.541217	1.0124	0.44282	0.435001	0.573659	0.328109	0.483485	0.906093	0.677707	0.36027	0.626656	0.939467	1.32423	0.72098	0.565044	0.814029	0.416087	0.0749282	0.363048	0.577087	0.822049	0.810368	0.431753	0.868069	0.520722	0.623355	0.508945	0.568303	0.917349	1.09268	0.908438	0.565841	0.593159	1.15005	1.35333	1.02506	0.284367	1.12927	0.507146	0.582118	0.572374	0.540354	0.33093	0.285632	1.3708	0.822065	1.03517	0.326247	0.488504	0.375968	0	0.551676	0.281987	1.33085	0.819493	0.816372	0.706558	0.984568	0.799094	0.863798	0.508504	0.402529	0.896513	0.309366	0.593791	0.630941	1.29734	0.548348	0.783326	0.552496	0.511214	0.640407	0.814276	0.806946	0.490655	0.322741	1.16374	0.779075	0.738676	0.482892	1.20758	0.878216	1.13991	0.454147	1.07827	0.866426	0.719768	0.990448	0	0.195845	1.29461	0.608382	0.744163	1.16763	0.574684	0.937306	0.713896	0.807796	0.995734	1.61375	0.469009	0.0972027	0.490718	0.291904	0.742453	0.996645	1.03193	0.407456	1.02894	1.04607	0.542109	1.00073	0.878299	0.165205	0.497161	0.289745	0.359578	0.988312	0.431164	1.50786	0.489504	0.72416	0.520034	0.608118	0.678301	0.36467	0.560053	1.25807	0.686557	1.05321	0.592063	1.30529	1.40011	0.459326	0.214042	0.826171	0.445043	1.36212	1.01216	0.713401	1.29469	0.392749	0.643106	0.826736	0.583365	1.18812	0.604423	0.5811	0.171162	0.67907	0.643439	0.47904	0.34045	0.15831	0.953306	0.971719	0.578112	0.885478	0.678627	0.530472	0.698268	1.52241	0.334295	0.88372	0.219462	1.20845	0.49147	0.151223	1.17939	1.61522	0.713121	0.353663	1.10534	0.984966	0.654568
ENSG00000223962.1	ENSG00000223962	UBBP3	processed_pseudogene	NA	0	0	0	0	0	0	0	0	0	0.183902	0	0	0	0.497066	0	0	0	0	0	0	0	0	0	0	0	0	0	0	0.299149	0	0	0	0	0	0	0	0	0	0	0	0	0	0	0	0	0	0	0	0	0	0	0	0	0	0	0	0	0	0	0	0	0	0	0	0	0	0	0	0	0	0	0	0	0	0	0	0	0	0	0	0	0	0	0	0	0	0	0	0	0	0	0	0	0	0	0	0	0	0	0	0	0	0	0	0	0	0	0	0	0	0	0	0	0	0	0	0	0	0	0	0	0	0	0	0	0.266673	0	0	0	0	0	0	0	0	0	0	0	0	0	0	0	0	0	0	0.412138	0	0	0	0	0	0	0	0	0	0	0	0	0	0	0	0	0	0	0	0	0	0	0	0	0	0	0	0	0	0	0.300502	0	0	0	0	0.238347	0	0	0	0	0	0	0	0.273303	0	0	0	0	0	0	0	0	0.291479	0	0	0	0	0	0	0	0	0	0	0	0	0	0	0	0	0	0.596394	0	0	0	0	0	0	0	0	0	0	0.26995	0	0	0	0	0	0	0	0	0	0.377031	0	0	0	0	0	0	0	0	0	0	0	0	0	0	0	0	0	0	0	0	0	0	0.656189	0	0	0	0	0	0	0	0	0	0.367567	0	0	0	0	0	0	0	0	0	0	0	0	0	0	0	0	0	0	0	0
ENSG00000223963.2	ENSG00000223963	THAP12P8	processed_pseudogene	NA	0.0426588	0	0	0	0	0.0239804	0	0	0.0120593	0.0414949	0	0.0305565	0	0	0.0376829	0.021133	0.0945084	0	0	0	0	0.752947	0	0.0120855	0	0.0121736	0.0245563	0.0280166	0.0901956	0	0.105076	0	0.0187985	0.149438	0	0	0	0	0.0150227	0	0	0.0162653	0	0	0.024997	0	0.116243	0	0.0877229	0.00998414	0	0.0137332	0	0	0	0	0.0397997	0.0217942	0	0.205738	0	0	0	0.00993969	0.0335054	0	0.063554	0	0	0.0451839	0.00811958	0	0.0296266	0	0.012884	0.145795	0.0146286	0.0289263	0.0443542	0	0	0	0.29481	0	0	0.0165713	0.213528	0	0	0.036292	0	0.0156365	0.0727299	0	0.0394257	0.310159	0.03855	0.0379239	0	0	0.0176446	0.160582	0	0.0720155	0.0151268	0	0	0	0.00842923	0.0163915	0	0	0.021131	0.0287926	0	0	0	0.0190668	0	0	0	0.0171778	0.0120549	0	0.00970731	0	0	0	0.0500655	0.119331	0.0650387	0	0.236167	0	0.0255113	0	0.0158338	0	0	0	0.0540939	0	0	0.0154705	0.0187722	0	0.0127513	0	0	0	0.012974	0	0.024695	0	0	0.015673	0.0517948	0.0138679	0	0.0154102	0	0.22039	0	0.025032	0	0.0756109	0.0279104	0	0.0526551	0.0281168	0.0638523	0	0	0	0.0121141	0.107591	0.0324947	0	0.0911475	0	0	0	0	0	0	0	0.0332874	0	0.0442826	0	0.00826068	0	0	0.00988768	0.0129479	0.0618628	0	0	0.0182207	0	0.0651421	0.0259729	0.0487774	0.104771	0	0.0149265	0.0824694	0.103671	0	0	0.0457299	0.13716	0.106667	0.0180331	0	0	0	0.0145596	0	0	0.0430528	0.0294598	0	0	0	0.0805204	0.0245615	0.0118386	0	0	0	0.0826186	0.0704101	0	0	0	0	0	0.217389	0.0325767	0.031192	0	0.0970775	0	0	0.0359676	0	0	0.0268287	0	0	0.0193414	0.0373976	0.0295668	0.0129904	0.0776495	0.0147985	0.149875	0	0	0.015558	0	0	0	0	0	0.0350659	0.0107168	0	0.0162332	0.0112451	0.0229726	0.026828	0	0.0413815	0	0	0.0262031	0.0844549	0	0	0.0492022	0	0	0.00911257	0	0	0	0.0145149	0.0279679
ENSG00000223965.2	ENSG00000223965	ZNF587P1	processed_pseudogene	NA	0.0676654	0	0	0.149952	0.0875168	0.03788	0	0.162344	0.038329	0.013339	0	0.12112	0.170546	0	0.0400592	0.0673477	0.189361	0.037743	0.183945	0.112704	0.118519	0.113914	0.0388068	0.135332	0.151315	0.0193835	0.077707	0.112077	0.0958629	0.265395	0.0556333	0.134095	0.0149886	0.0296089	0.08957	0	0.399566	0.19172	0.07158	0.106229	0.0407459	0.234077	0	0.0417752	0.0403492	0.0898628	0.155141	0	0.0932935	0.0158565	0	0	0	0.567031	0	0.294014	0	0.0348549	0.0265555	0.0987136	0.068332	0.125148	0	0	0.506704	0.0574634	0.16351	0.0439493	0.0762136	0.0717866	0.0521866	0.159103	0.141774	0.118273	0.061703	0.155005	0.0464903	0	0.0563215	0.053092	0.0187785	0.0220922	0.626389	0.0488744	0	0	0.11316	0.0200443	0.0995729	0.202797	0.103241	0.0252707	0.135495	0.0559665	0.0625906	0.193336	0.0615468	0.0402658	0.0881299	0	0.112327	0.19311	0.148114	0.091871	0.120612	0.107142	0.0989355	0.100328	0.213877	0.104505	0	0.116026	0.169102	0.0229592	0.0711394	0.216146	0.178979	0.0301611	0	0.0382107	0.0530469	0.191514	0.0384064	0.098434	0.0619577	0.0422275	0.0408322	0	0.059467	0.10999	0.0415935	0	0.0758938	0	0	0.12818	0.100957	0	0.252154	0	0.129004	0.171068	0.34916	0.0491545	0.23975	0	0.0612915	0.0410609	0.23686	0.226373	0.103779	0.0170546	0.0586728	0.0593231	0.0341704	0.0249761	0.0276021	0.243661	0.233478	0.0495668	0.0206251	0.131847	0.0721076	0.079702	0.0602057	0.121242	0.133189	0	0.016758	0.156646	0.0408299	0.216663	0.196342	0.120072	0.213043	0.0646179	0.0522145	0	0.0414685	0.152387	0.0593649	0.420816	0	0.0673901	0	0.241607	0.07957	0.194264	0.375307	0.0234784	0.0398608	0.0358112	0	0.0631775	0.0411772	0	0.0239826	0.111999	0.232229	0	0.0862264	0.165832	0.0783141	0.112323	0	0.0943175	0.0442065	0.0416962	0	0.0549203	0.073033	0.329607	0.296926	0.0864122	0.0285807	0.1667	0	0.0700619	0.0587321	0.0604101	0.161168	0.0937898	0.124943	0.0551272	0.0858202	0	0.0392886	0.282275	0.134892	0.219334	0.15781	0.0220046	0	0.424654	0.0936038	0.125902	0.057345	0.036116	0.730749	0.0260778	0.0249519	0.142607	0.0512074	0.137692	0.085359	0.0572295	0.0610653	0.287271	0.0431654	0	0	0.0920611	0.118849	0.117954	0.0618385	0.861799	0.093382	0.149921	0.268588	0.0554413	0.0997318	0.0190391	0.0295067	0.210628	0.0231762	0.098517	0.112683	0	0.0574691	0.0260523	0.0358106	0.145771	0.0213418	0.0276936	0.0870489	0.172787	0.0539608	0.0417972	0.13335	0.115734	0.192541	0.0392176	0.0617132	0.0508623	0.0579307	0.225144	0	0.174938	0.139172	0.110667
ENSG00000223966.1	ENSG00000223966		lncRNA	NA	0	0	0	0	0	0	0	0	0	0	0	0	0	0	0	0	0	0	0	0	0	0	0	0	0	0	0	0	0	0	0	0	0	0	0	0	0	0	0	0	0	0	0	0	0	0	0	0	0	0	0	0	0	0	0	0	0	0	0	0	0	0	0	0	0	0	0	0	0	0	0	0	0	0	0	0	0	0	0	0	0	0	0	0	0	0	0	0	0	0	0	0	0	0	0	0	0	0	0	0	0	0	0	0	0	0	0	0	0	0	0	0	0	0	0	0	0	0	0	0	0	0	0	0	0	0	0	0	0	0	0	0	0	0	0	0	0	0	0	0	0	0	0	0	0	0	0	0	0	0	0	0	0	0	0	0	0	0	0	0	0	0	0	0	0	0	0	0	0	0	0	0	0	0	0	0	0	0	0	0	0	0	0	0	0	0	0	0	0	0	0	0	0	0	0	0	0	0	0	0	0	0	0	0	0	0	0	0	0	0	0	0	0	0	0	0	0	0	0	0	0	0	0	0	0	0	0	0	0	0	0	0	0	0	0	0	0	0	0	0	0	0	0	0	0	0	0	0	0	0	0	0	0	0	0	0	0	0	0	0	0	0	0	0	0	0	0	0	0	0	0	0	0	0	0	0	0	0	0	0	0	0	0	0	0	0	0	0	0	0
ENSG00000223967.1	ENSG00000223967		processed_pseudogene	NA	0	0	0	0	0	0	0	0	0	0	0	0	0	0	0	0	0	0	0	0	0	0	0	0	0	0	0	0	0	0	0	0	0	0	0	0	0	0	0	0	0	0	0	0	0	0	0	0	0	0	0	0	0	0	0	0	0	0	0	0	0	0	0	0	0	0	0	0	0	0	0	0	0	0	0	0	0	0	0	0	0	0	0	0	0	0	0	0	0	0	0	0	0	0	0	0	0	0	0	0	0	0	0	0	0	0	0	0	0	0	0	0	0	0	0	0	0	0	0	0	0	0	0	0	0	0	0	0	0	0	0	0	0	0	0	0	0	0	0	0	0	0	0	0	0	0	0	0	0	0	0	0	0	0	0	0	0	0	0	0	0	0	0	0	0	0	0	0	0	0	0	0	0	0	0	0	0	0	0	0	0	0	0	0	0	0	0	0	0	0	0	0	0	0	0	0	0	0	0	0	0	0	0	0	0	0	0	0	0	0	0	0	0	0	0	0	0	0	0	0	0	0	0	0	0	0	0	0	0	0	0	0	0	0	0	0	0	0	0	0	0	0	0	0	0	0	0	0	0	0	0	0	0	0	0	0	0	0	0	0	0	0	0	0	0	0	0	0	0	0	0	0	0	0	0	0	0	0	0	0	0	0	0	0	0	0	0	0	0	0
ENSG00000223968.1	ENSG00000223968		processed_pseudogene	NA	0	0	0	0	0	0	0	0	0	0.165306	0.241254	0	0	0	0	0.186868	0	0.236974	0	0	0	0	0.449785	0	0	0	0	0	0.268683	0	0	0	0	0.310157	0	0	0.267486	0	0	0	0	0	0	0.219858	0	0	0	0	0	0.169722	0	0.169296	0.414638	0	0	0	0	0	0	0	0	0	0	0.209375	0.609812	0.32742	0	0	0	0	0	0	0	0	0	0	0	0	0.150887	0	0.192465	0	0	0.615433	0	0	1.23407	0	0	0	0	0	0	0	0	0.16696	0	0	0	0	0	0	0	0	0	0	0	0	0.137977	0	0	0	0.402514	0.267465	0	0	0	0	0	0	0	0	0	0.284246	0.181697	0	0	0	0	0.382	0	0	0.48178	0	0	0	0	0	0	0	0	0	0	0	0	0.209855	0	0	0	0	0	0	0	0	0.372654	0	0	0	0	0	0	0	0	0	0	0	0	0	0.753482	0.502151	0	0.215899	0	0	0	0	0	0	0	0	0	0	0.212279	0	0	0	0	0	0	0	0	0	0	0	0	0	0	0	0	0	0	0	0	0	0	0.69078	0	0	0	0	0.208877	0	0	0	0.315377	0	0	0	0	0	0	0	0	0	0	0	0	0	0	0	0	0	0	0	0	0	0	0	0.415618	0	0	0	0	0.878846	0	0	0	0.818364	0	0	0	0	0	0	0	0	0.222489	0	0	0	0	0.227031	0	0	0	0	0	0	0	0	0.202823	0.382082	0.235354	0	0.410402	0	0	0	0	0	0	0	0	0	0.155719	0	0	0	0	0
ENSG00000223969.5	ENSG00000223969		lncRNA	NA	0	0	0	0	0	0	0	0	0	0	0	0	0	0	0	0	0	0	0	0	0	0	0	0	0	0	0	0	0	0	0	0	0	0	0	0	0	0.196813	0	0	0	0	0	0	0	0	0	0	0	0	0	0	0	0.132146	0	0	0	0	0	0	0	0	0	0	0	0	0	0	0	0	0	0	0	0	0	0	0	0	0	0	0	0	0	0	0	0	0	0	0	0	0	0	0	0	0	0	0	0	0	0	0	0	0	0	0	0	0	0	0	0	0	0	0	0	0	0	0	0	0	0	0	0	0	0	0	0	0	0.190031	0	0	0	0	0	0	0	0	0	0	0	0	0	0.157479	0	0	0	0	0	0	0	0.13577	0	0	0	0	0	0	0	0	0	0	0	0.0933847	0	0	0	0	0	0	0	0.0934105	0	0	0	0	0	0	0	0	0	0	0	0	0	0	0	0.140611	0	0	0.0964456	0	0	0	0	0	0	0	0	0	0	0	0	0	0	0	0	0	0	0	0	0	0	0.120345	0	0	0	0	0	0.207719	0	0	0	0	0	0	0	0	0	0	0	0	0	0	0	0	0	0	0.122793	0	0	0	0	0	0	0	0	0	0	0	0	0	0	0	0	0	0	0	0	0	0	0	0	0	0	0	0	0	0	0.161466	0	0	0	0	0	0	0	0	0	0	0	0	0	0	0	0	0	0	0	0	0	0
ENSG00000223970.1	ENSG00000223970		processed_pseudogene	NA	0	0	0	0	0	0	0	0	0.0275457	0	0	0	0	0	0	0	0	0	0	0	0	0	0	0	0	0	0	0	0	0	0	0	0	0	0	0	0.0321373	0	0.034254	0	0	0	0	0	0	0	0	0	0.0336565	0	0	0	0	0	0	0	0	0	0	0	0	0	0	0	0	0	0	0	0	0	0	0.0383229	0	0	0	0	0	0	0	0.0772109	0	0	0	0	0	0	0	0	0	0	0	0	0	0	0	0	0	0	0	0	0	0	0	0	0	0	0	0	0	0	0	0	0	0	0	0	0	0	0	0	0	0	0	0	0	0	0	0	0	0	0	0	0	0	0	0	0	0	0	0	0.0309026	0	0	0	0	0	0.0296359	0	0	0	0	0	0	0	0	0	0	0	0	0	0	0	0	0	0	0	0	0	0	0	0	0	0	0	0	0.0312287	0	0	0	0	0.0284156	0	0	0	0	0	0	0	0	0	0	0	0	0	0	0	0	0	0	0	0	0	0	0	0	0	0	0	0	0	0	0	0	0	0	0	0	0	0	0	0	0	0	0	0	0	0	0	0	0	0	0	0	0.0503302	0	0	0	0	0	0	0.0361311	0	0	0	0	0	0	0	0	0	0	0	0	0	0	0	0	0	0	0	0	0	0	0	0	0	0	0	0	0	0	0	0	0	0.0309982	0	0	0	0	0	0	0	0	0	0	0	0	0	0	0
ENSG00000223972.5	ENSG00000223972	DDX11L1	transcribed_unprocessed_pseudogene	DEAD/H-box helicase 11 like 1	0	0	0	0	0	0.0311548	0	0.165032	2.28137e-05	0	0.0292968	0	0	0	0	0	0	0	0	0.0553328	0	0.0417931	0.102544	0	0	0	0	0	0	0	0	0	0	0	0	0	0	0.0329777	0.0609347	0.139486	0	0	0	0	0	0.0332551	0	0	0.0954874	0	0	0.0566573	0.000348069	0.00104373	0	0	0	0	0	0	0	0.000401163	0	0	0.169884	0	0	0	0	0	0.0691177	0	0.000589051	0	0	0.0896961	0	0	0	0	0	0	0.00229514	0	0.132005	0.0618541	0.0928091	0	0.0487388	0.000245782	0	0	0.000627377	0	0	0	0.000724585	0	0	0	0	0	0	0	0	0	0	0.155134	0	0	0	0	0	0	0	0	0	0	0	0	0	0	0	0	0	0	0	0	0	0	0	0	0	0	0	0	0	0	0	0	0	0	0.0238844	0	0	0	0	0	0	0.0366842	0	0	0	0	0	0	0	0.262116	0	0	0.000613755	0	0	0.110603	0.0246073	0	0	0	0.000166815	0	0.0535962	0	0.00138029	0	0	0	0	0	0	0	0	0.0862099	0	0	0	0	0	0	0	0	0.0457576	0	0	0	0	0	0	0	0	0	0	0.0224657	0	0	0	0	0	0	0	0	0	0	0	0	0	0.0769362	0	0	0.051855	0	0.0751811	0	0	0	0	0	0	0	0.165647	0.111868	0	0	0	0.0477323	0	0	0.0234674	0	0	0.0291869	0	0.000308014	0	0	0	0.000588581	0	0.0495201	0	0	0	0.0702204	0	0	0	0.0939467	0	0	0	0	0	0	0	0.132019	0	0.113904	0	0	0	0	0	0	0.0174975	0.000453254	0	0	0	0	0	0.236191	0	0.000159417	0.15596	0	0	0	0	0.000423662	0	0
ENSG00000223973.2	ENSG00000223973	PAFAH1B1P2	transcribed_processed_pseudogene	NA	1.46613	0.250416	0.290948	0.695293	1.19911	0.772836	1.35364	1.02438	1.24411	0.595571	0.774806	2.01698	1.94079	2.73019	2.81047	0.695375	0.872755	1.79578	1.44484	1.80989	1.02058	4.09569	0.822125	1.91087	0.314456	1.39264	1.35478	2.09642	1.99192	3.35089	2.44017	2.60049	0.872257	2.22247	3.84368	4.60424	1.45794	1.55224	1.14161	2.17489	0.656207	1.76354	0.86124	0.331157	0.986228	3.07071	4.50756	1.53925	1.20488	1.38058	0.855804	1.22339	0.834298	3.37684	2.41669	2.06327	1.73055	1.11243	1.1264	3.35833	0.463101	0.7416	0.26825	1.36529	6.71037	1.42734	3.00912	2.24466	2.85169	1.48848	1.06324	1.44738	3.74977	0.310588	3.52978	0.318464	1.93421	2.04793	1.25297	1.22676	1.3306	1.44567	1.92823	3.94491	0.980719	2.83271	2.96711	0.820361	1.75987	2.7493	1.93996	0.535632	1.57174	0.575716	4.93996	1.08061	1.71225	1.88411	1.37178	0.861405	2.52443	2.63225	0.78662	4.37551	1.70996	1.58569	0.451547	4.73334	3.45168	1.41277	0.688278	3.3112	1.44834	6.65288	1.82849	2.59052	0.776274	2.09841	2.02086	0.910567	1.30332	1.23306	1.97331	0.83459	4.38263	0.794634	3.34608	2.80387	0.761467	2.38024	0.537046	1.03681	0.827687	1.30707	2.01321	1.98613	1.21394	1.35499	2.56347	0.28629	2.34614	1.32537	2.32107	1.37738	1.05786	1.41225	0.574128	0.351268	1.54218	1.30372	1.43137	1.15584	1.23072	2.82581	2.49554	1.25559	1.28459	0.67727	1.28886	2.07628	0.981582	1.64999	1.71471	1.29255	0.897066	2.30794	2.31452	1.36725	1.38954	0.971697	2.48999	1.09281	2.27894	0.936792	2.94352	1.20124	4.81784	1.61096	1.61381	1.1084	1.35268	2.04953	0.148512	1.14781	1.4069	1.76175	1.53344	1.071	2.54087	2.21378	1.00568	1.50598	1.0602	1.86367	2.93003	0.612261	1.30587	1.36367	0.954015	0.973561	1.58432	2.67507	1.02855	0.993383	1.1353	0.417432	1.5654	1.11634	2.33817	0.525609	1.90076	2.90948	1.19845	1.70137	2.71526	1.25985	2.60266	1.74864	1.63855	0.898516	3.33676	2.60623	1.52553	2.56861	2.5523	1.44504	2.89313	1.01529	16.1959	1.93248	1.93086	1.06842	3.37859	0.667639	2.49626	3.18983	2.04768	1.56891	2.52773	1.44595	1.27368	2.95807	2.39613	2.42935	1.54583	1.3251	1.08029	1.97361	3.84743	0.873942	2.09297	1.72827	1.63764	2.36011	3.05216	1.4502	0.158663	2.56945	0.331878	1.57184	2.64836	1.74234	2.53934	1.2331	0.934406	0.922361	2.55344	0.782787	2.09546	1.58712	3.39198	1.60866	0.831355	0.800661	1.54354	2.08841	1.40189	0.418562	1.40544	0.795433	1.8326	2.40312	0.963153	1.45684	1.82103	3.02355	1.11393	0.983608	2.36175	0.727071
ENSG00000223974.1	ENSG00000223974	BNIP3P42	processed_pseudogene	NA	0.200007	0.134844	0	0.584872	0.0871928	0.376362	0.536188	0	0.195074	0.31752	0.0628016	0.77501	0.306124	0.615694	0.600137	0.497346	0.582549	0.583791	0.366983	0.586075	0.459295	0.642931	0.356471	0.440683	0.554414	0.288177	0.559012	0.6844	0.645548	1.05396	1.14282	0.974983	0.540628	1.89185	0.628205	0.186795	0.676581	1.00209	0.490136	1.45237	0.590799	1.18677	0.314426	0	0.258588	0.414937	0.665837	0.452596	1.29178	0.651219	0.180983	0.653419	0.243994	0.281379	0	0.363686	0.31346	0.157987	0	0.1002	0.605445	0.455402	0.498838	0.454663	0.858028	0.342759	1.41113	0.456353	0.0765647	0.316532	1.2518	0.661268	0.283736	0.671044	0.5581	0.232349	0.685684	0.839628	0.248241	0.330252	0.0545935	0.137399	0	0.465545	0.277368	0.65834	0.667632	0.318367	0.904732	0.67411	0.373033	0.897683	0.350727	1.92394	0.122177	0.0850659	0.371275	0.0939584	0.0545621	0	1.74874	0.595752	0.825499	0.41514	1.30128	0.317184	0.201262	0.605733	0.517744	0.312433	0.140189	0.421685	0.103364	0.206538	0.953337	0	0.868798	0	0.420816	1.26747	0.155884	0.325861	0.171701	0.520666	0.555038	0.191728	2.02682	0.0760641	0.286541	0.616619	0.584628	0.677612	0.237011	0.221373	0.583474	0.967239	0.227396	0.536564	0.157004	0.196853	0.253708	0.480084	0.510273	0	0.816245	0.0653014	0.439909	0.357895	0.686891	0.644306	1.01295	0.113093	0.21227	0.271719	0.603711	0.149181	0.670911	0.0669753	0.139431	0.0777889	0.361198	0.659992	0.286624	0.47349	0.737045	0.187146	0.722242	0	0.547149	0.930296	0.682056	0	1.75963	0.59454	0.706023	0.462568	0.407606	1.2465	0.370052	0.70873	0.581369	0.783251	0.0536247	0.88766	0	0.40448	0.712987	0.56436	0.801415	0.349301	0.793507	0	1.03119	0.0956803	0.121568	0.170048	0.556539	0.900441	1.12813	1.1368	0.151897	0.56204	1.25926	0.528955	0.483259	0.269202	0.485467	0.262375	0.524591	0.177081	0.661908	0.168722	0.313652	0.261303	0.8471	1.14373	0.469155	0.577756	0.515078	0.368581	0.273341	0.837647	0.247272	0.395866	0.0844013	1.32958	0.299975	0.666796	0	0.956618	0.151673	0.496574	0.674044	0.498387	0.488778	0.648021	0.43256	0	2.23547	1.32802	1.4453	1.1088	1.0894	0.466368	0.376764	0.282615	0.233303	0.881844	0.611497	0.642098	0.325035	0.449576	0.874029	0.709679	0.438901	0.537131	0	0.458396	1.01798	0.486855	2.30356	0	0.430138	0.305222	1.04938	0.518017	0.234529	0.0552998	0.357715	0.323528	0.409567	0.743849	0.442286	0.77667	0.432049	0.347873	0.767096	0	0.379627	0.161801	0.568807	0.764261	0.715089	0.590705	0.596989	1.25361	0.107619	1.04982	0.703276	0.561463
ENSG00000223975.1	ENSG00000223975		lncRNA	NA	0	0	0	0	0	0	0	0	0	0	0	0	0	0	0	0	0	0	0	0	0	0	0	0	0	0	0	0	0.450451	0	0	0	0	0	0	0	0	0.242404	0	0	0	0	0	0	0	0	0	0	0	0	0	0	0	0	0	0	0	0	0	0	0	0	0	0.174559	0	0	0.23201	0	0	0	0	0	0	0	0	0	0	0	0	0	0	0	0	0	0	0	0	0	0	0	0	0	0	0	0	0	0	0	0	0	0	0	0	0	0	0	0	0	0	0	0	0	0	0	0	0	0	0	0	0	0	0	0	0	0	0	0	0	0	0	0	0	0	0	0	0	0	0	0	0	0	0	0	0	0	0	0	0	0	0	0	0	0	0	0	0	0	0	0	0	0	0	0	0	0	0	0	0	0	0	0	0	0	0	0	0	0	0	0	0	0	0	0	0	0	0.309325	0	0	0	0	0	0	0	0	0	0	0	0	0	0	0	0	0	0	0	0	0	0	0	0	0	0	0	0	0	0	0	0	0	0	0.24573	0	0	0	0	0	0	0	0	0	0	0	0	0	0	0	0.559167	0	0	0	0	0	0	0	0	0	0	0	0	0	0	0	0	0	0	0	0	0	0	0	0	0	0	0	0	0	0	0	0	0	0	0	0	0	0	0	0	0	0	0	0	0	0	0	0	0	0	0	0	0
ENSG00000223976.1	ENSG00000223976	EXTL2P1	processed_pseudogene	NA	0	0	0	0	0	0	0	0	0	0	0	0	0	0	0	0	0	0	0	0	0	0	0	0	0	0	0	0	0	0	0	0.227436	0	0	0	0	0	0.236695	0.109517	0	0	0	0	0	0	0	0	0	0	0	0	0	0.282243	0	0	0	0	0	0	0	0	0	0	0	0	0	0	0	0	0	0	0	0	0	0	0	0	0	0	0.134923	0	0	0	0	0.883396	0	0	0	0	0	0	0.137354	0	0	0	0	0	0	0	0	0	0	0	0	0.229925	0	0	0	0	0	0	0	0	0.329344	0	0	0.128628	0	0	0	0	0	0	0	0	0	0	0	0	0	0	0	0	0	0	0	0	0	0	0.153421	0	0	0	0	0	0	0	0	0	0	0	0	0	0.0745871	0	0	0	0	0	0	0	0	0	0	0.149426	0	0	0	0	0	0	0	0	0	0	0	0	0	0	0	0	0	0	0	0	0	0	0	0.549818	0	0	0	0	0	0	0	0	0	0	0	0	0	0	0	0	0	0	0.108709	0	0	0	0	0	0	0	0	0	0	0	0	0	0	0	0	0	0	0	0	0	0	0	0	0	0	0	0	0	0	0	0	0	0	0.113708	0	0	0	0	0	0	0	0	0	0	0	0	0	0	0	0	0	0	0	0	0	0	0.11829	0	0	0	0	0	0	0	0	0.18809	0	0	0	0	0	0	0.187072	0	0	0	0	0	0	0.112925	0
ENSG00000223977.1	ENSG00000223977		processed_pseudogene	NA	0	0	0	0	0	0	0	0	0	0.231277	0	0	0	0	0	0	0	2.42338	0	0	0	0	0.613672	0	0	0	0	0	0	0	0	0	0	0	0	0	0	0	0	0	0	0	0	0	0	0	0	0	0	0	0	0	0	0	0	0	0	0	0	0	0	0	0	0	0	1.96915	0.403819	0	0	0	0.235545	0	0	0	0	0	0	0	0	0	0	0	0	0	0	0	0	0	0	0	0	0	0	0	0	0	0	0.0123976	0	0	0	0	0	0	0	0	0	0	0.195821	0	3.71716	0	1.13761	0	0	0	0	0	0	0	0	0	0	0.417931	0	0.334214	0	0	0	0	0	0	0	0	0	0.485364	0	0	0	0	0	4.48598	0	0	0	0	0	0	4.33402	0	0	0	0	0	0	0	0	0	0	0	2.72656	0	0	0.774613	0	0	0	1.96782	0.27544	0.376233	0	0	0	0	0	0	0	0	0	0	0	0	0	0	0	0	0	0	0	0	0	0	0	0	0	0	0	0	0	0	0	0	0	0	0	0	0	0	0	0	0	0	0	0	0	0.49233	0	0	1.31682	0	0	0	0	0	0	0	0	0	0	0	0	0	0	0	0	0	0	0	0	0	0	0	0	0	0	0	0	0	0	0	0	0	0.489171	0	0	0	0	0.536998	0	0	0	0	0	0	0	0	0	0	0	0	0	0	0	0	0	0	0	0	0	0	0	0	0.95553	0	0	0	0	0	0	0
ENSG00000223978.1	ENSG00000223978	ZNF736P1Y	processed_pseudogene	NA	0	0	0	0	0	0.040322	0	0	0	0	0	0	0	0	0	0	0	0	0	0	0	0	0	0	0	0	0	0	0	0	0	0	0	0	0	0	0	0	0	0	0	0	0	0	0	0	0	0	0	0	0	0	0	0	0	0	0	0	0	0	0	0	0	0	0	0	0	0.0237073	0	0	0	0	0	0	0	0	0	0	0	0	0	0	0	0	0	0	0	0	0	0	0	0	0.0208447	0	0	0	0	0	0	0	0	0	0	0	0	0	0	0	0	0	0	0	0	0	0	0	0	0	0	0	0	0	0	0	0	0	0	0	0	0	0	0	0	0	0	0	0	0	0	0	0	0	0	0	0	0	0.021855	0	0	0	0	0	0	0	0	0	0	0	0	0	0	0	0	0	0	0	0	0	0	0	0	0	0	0	0.0208519	0	0	0	0	0	0	0	0	0	0	0	0	0	0.0249707	0	0	0	0	0	0	0	0	0	0	0	0	0	0	0	0.166914	0	0	0	0	0	0	0	0	0	0	0	0	0	0	0	0	0	0	0	0	0	0	0	0	0	0	0	0	0	0	0	0	0	0	0	0	0	0	0	0.045627	0	0	0	0	0	0	0	0	0	0	0	0	0	0	0	0.0267645	0.0207826	0	0	0	0	0	0	0	0	0	0	0	0	0	0	0	0.0449104	0.0238718	0	0	0	0	0	0	0	0	0	0	0
ENSG00000223979.2	ENSG00000223979	SMCR2	lncRNA	Smith-Magenis syndrome chromosome region, candidate 2	0	0	0	0	0	0	0	0	0	0	0	0	0	0	0	0	0	0	0	0	0	0	0	0	0	0	0	0	0	0	0	0	0	0	0	0	0	0	0	0	0	0	0	0	0	0	0	0	0	0	0	0	0	0	0	0	0	0	0	0	0	0	0	0	0	0	0	0	0	0	0	0	0	0	0	0	0	0	0	0	0	0	0	0	0	0	0	0	0	0	0	0	0	0	0	0	0	0	0	0	0	0	0	0	0	0	0.101911	0	0	0	0	0	0	0	0	0	0	0	0	0	0	0	0	0	0.0471659	0	0	0	0	0	0	0	0	0	0	0	0	0	0	0	0	0	0	0	0	0	0	0	0	0	0	0	0	0	0	0	0	0	0	0	0	0	0	0	0	0	0	0	0	0	0	0	0	0	0	0	0	0.0788555	0	0	0	0	0	0	0	0	0	0	0	0	0	0	0	0	0	0	0	0	0	0	0	0	0	0	0	0	0	0	0	0	0	0	0	0	0	0	0	0	0	0	0	0	0	0	0	0	0	0	0	0	0	0	0	0	0	0	0	0	0	0	0	0	0	0	0	0	0	0	0	0	0	0	0	0	0	0	0	0	0	0	0	0	0	0	0	0	0	0	0	0	0	0	0	0	0	0	0	0.254084	0	0	0	0	0	0	0	0	0	0	0	0
ENSG00000223982.3	ENSG00000223982	SNRPD2P2	processed_pseudogene	NA	0	0	0	0	0	0	0	0	0	0	0	0	0	0	0	0	0	0	0	0	0.253732	0	0	0	0	0	0	0	0	0	0	0	0	0	0	0	0	0	0	0	0	0	0	0	0	0	0	0	0	0	0	0	0	0	0	0	0	0	0	0	0	0	0	0	0	0	0	0	0	0	0	0	0	0	0	0	0	0	0	0	0	0	0	0	0	0	0	0	0	0	0	0	0	0	0	0	0	0	0	0	0	0	0	0	0	0	0	0	0	0	0	0	0	0	0	0	0	0	0	0	0	0	0	0	0	0	0	0	0	0	0	0	0	0	0	0	0	0	0	0	0	0	0	0	0	0	0	0	0	0	0	0	0	0	0	0	0	0	0	0	0	0	0	0	0	0	0	0	0	0	0	0	0	0	0	0	0	0	0	0	0	0	0	0	0	0	0	0	0	0	0	0	0	0	0	0	0	0	0	0	0	0	0	0	0	0	0	0.162295	0	0	0	0	0	0	0	0	0	0	0	0	0	0	0	0	0	0	0	0	0	0	0	0	0	0	0	0	0	0	0	0	0	0	0	0	0	0	0	0	0	0	0	0	0	0	0	0	0	0	0	0	0	0	0	0	0	0	0	0	0	0	0	0	0	0	0	0	0	0	0	0	0	0	0	0	0	0	0	0	0	0
ENSG00000223984.1	ENSG00000223984	HNRNPRP1	processed_pseudogene	NA	0.495821	0.438635	1.31905	2.52544	1.1385	2.38001	2.44222	1.63572	2.90186	1.85082	1.0422	3.76812	1.92432	2.41657	2.43719	2.17474	2.20509	2.35101	1.79606	3.22198	2.01031	3.6184	1.41038	2.98324	1.27091	2.88197	1.68164	3.43972	2.63707	1.88984	2.03608	3.06184	2.11748	2.08332	2.72741	1.3985	2.28629	1.81079	1.28456	1.8866	1.49661	3.28351	1.20893	0.15162	1.67669	3.76488	3.37909	2.61632	2.68127	2.02631	1.84896	2.91344	1.57658	1.75206	0.860366	2.64999	1.88569	1.82285	1.54222	2.94052	2.87736	1.58846	2.10119	1.49315	2.93884	1.92175	3.70572	3.65488	2.54672	2.02462	2.95182	2.72321	1.99553	1.42737	2.26798	0.251565	2.65098	1.99166	2.77851	3.25874	2.1	2.15643	0.572671	3.26065	2.62625	2.43007	3.01783	1.43132	2.129	3.59228	2.70776	2.08022	3.58794	1.41977	3.0789	2.18597	2.44607	1.4244	2.30575	0.724303	1.94098	2.76153	1.72205	2.12041	2.35527	2.14458	1.46573	2.35304	3.70734	1.93845	1.17997	2.7159	4.56778	2.62963	3.10143	2.39383	2.19819	1.36406	1.79196	3.52218	1.39347	1.79002	2.17413	2.63963	2.31028	1.90552	2.03415	1.6644	2.24634	2.88358	2.47857	1.65589	2.04835	0.435575	1.53373	3.80481	2.45988	2.44202	3.80858	1.46289	2.34072	1.46038	2.39337	1.67476	2.48472	2.3115	1.53018	1.81306	2.66162	1.08757	3.25736	0.926549	1.65383	2.23004	2.1719	2.08767	2.21466	1.53214	1.39863	1.01331	3.1866	2.61432	3.21119	2.18248	1.34071	2.93333	2.32914	1.65266	2.8942	1.6868	3.13065	1.74844	1.84657	1.42415	2.94347	2.16884	1.68926	1.72165	1.58284	1.65697	1.60965	2.87462	0.255492	2.57198	1.52643	1.21718	1.85616	2.58033	3.42018	2.8542	1.939	1.29063	2.26183	1.31031	1.7905	2.07939	2.36284	2.17084	2.71138	2.78063	2.83887	3.99393	2.8169	2.02824	1.15538	1.02656	2.66762	3.29902	2.83151	0.897141	2.84003	2.49151	2.9965	2.04414	3.09445	2.59872	3.33066	3.25616	2.28033	1.21901	2.74936	3.32818	1.39375	2.8494	2.36502	1.73461	2.029	3.02438	2.77606	1.75433	1.50488	2.00938	2.08471	2.94303	2.52307	2.4407	2.00546	2.2973	1.65206	1.90891	1.8463	1.95365	2.49999	2.35592	2.37211	1.83002	1.16561	4.35863	1.8679	1.67388	3.19267	1.55749	2.69733	2.24527	4.37725	1.59433	0.170193	2.55943	1.69534	2.71983	3.55738	1.47179	2.24082	2.52438	1.43393	2.13642	2.23408	1.89593	1.38631	0.900932	1.86117	2.05851	1.9328	1.4751	2.73405	2.45664	2.65546	1.80871	1.49448	1.25118	1.45138	1.57911	1.12047	1.98171	2.7263	3.29489	1.57693	2.10344	2.44135	1.94295
ENSG00000223985.1	ENSG00000223985	LINC01874	lncRNA	long intergenic non-protein coding RNA 1874	0	0	0	0	0	0	0	0	0	0	0	0	0	0	0	0	0	0	0	0	0	0	0	0	0	0	0	0	0	0	0	0	0	0	0	0	0	0	0	0	0	0	0	0	0	0	0	0	0	0	0	0	0	0	0	0	0	0	0	0	0	0	0	0	0	0	0	0	0	0	0	0	0	0	0	0	0	0	0	0	0	0	0	0	0	0	0	0	0	0	0	0	0	0	0	0	0	0	0	0	0	0	0	0	0	0	0	0	0	0	0	0	0	0	0	0	0	0	0	0	0	0	0	0	0	0	0	0	0	0	0	0	0	0	0	0	0	0	0	0	0	0	0	0	0	0	0	0	0	0	0	0	0	0	0	0	0	0	0	0	0	0	0	0	0	0	0	0	0	0	0	0	0	0	0	0	0	0	0	0	0	0	0	0	0	0	0	0	0	0	0	0	0	0	0	0	0	0	0	0	0	0	0	0	0	0	0	0	0	0	0	0	0	0	0	0	0	0	0	0	0	0	0	0	0	0	0	0	0	0	0	0	0	0	0	0	0	0	0	0	0	0	0	0	0	0	0	0	0	0	0	0	0	0	0	0	0	0	0	0	0	0	0	0	0	0	0	0	0	0	0	0	0	0	0	0	0	0	0	0	0	0	0	0	0	0	0	0	0	0
ENSG00000223986.1	ENSG00000223986		processed_pseudogene	NA	0	0	0	0	0	0	0	0	0	0	0	0	0	0	0	0	0	0	0	0	0	0	0	0	0	0	0	0	0	0	0	0	0	0	0	0	0	0	0	0	0	0	0	0	0	0	0	0	0	0	0	0	0	0	0	0	0	0	0	0	0	0	0	0	0	0	0	0	0	0	0	0	0	0	0	0	0	0	0	0	0	0	0	0	0	0	0	0	0	0	0	0	0	0	0	0	0	0	0	0	0	0	0	0	0	0	0	0	0	0	0	0	0	0	0	0	0	0	0	0	0	0	0	0	0	0	0	0	0	0	0	0	0	0	0	0	0	0	0	0	0	0	0	0	0	0	0	0	0	0	0	0	0	0	0	0	0	0	0	0	0	0	0	0	0	0	0	0	0	0	0	0	0	0	0	0	0	0	0	0	0	0	0	0	0	0	0	0	0	0	0	0	0	0	0	0	0	0	0	0	0	0	0	0	0	0	0	0	0	0	0	0	0	0	0	0	0	0	0	0	0	0	0	0	0	0	0	0	0	0	0	0	0	0	0	0	0	0	0	0	0	0	0	0	0	0	0	0	0	0	0	0	0	0	0	0	0	0	0	0	0	0	0	0	0	0	0	0	0	0	0	0	0	0	0	0	0	0	0	0	0	0	0	0	0	0	0	0	0	0
ENSG00000223987.1	ENSG00000223987	RPL26P28	processed_pseudogene	NA	0	0	0	0	0	0.156063	0	0	0	0	0	0	0	0	0.0890322	0	0	0	0.130845	0	0	0	0	0.176588	0	0	0	0	0	0	0	0	0	0	0	0	0.101516	0	0	0	0	0	0	0	0	0	0	0	0	0	0	0	0	0	0	0	0	0	0.121698	0	0	0	0	0	0.116995	0	0	0	0	0	0	0	0	0	0	0	0	0	0.0606432	0	0	0	0	0	0	0	0	0	0	0	0	0	0	0	0	0	0	0	0	0	0	0	0	0	0	0	0	0	0.0566327	0	0	0	0	0	0	0	0	0	0	0	0	0	0	0	0	0	0	0	0	0	0	0	0	0	0	0	0	0	0	0	0	0	0	0	0	0	0	0	0	0	0	0	0	0.0679812	0	0	0	0	0	0	0	0	0	0	0	0	0	0	0	0	0.0927562	0.0898726	0	0	0	0	0	0	0	0	0	0	0	0	0.0689431	0	0	0	0	0	0	0	0	0	0	0	0	0	0	0	0	0	0	0	0	0	0	0	0	0	0	0	0	0	0	0.096221	0.171671	0.109367	0	0	0	0	0	0	0	0	0	0.0817135	0	0	0	0	0	0	0	0	0	0	0	0	0	0	0.10654	0	0	0	0	0	0	0	0	0	0	0	0	0	0	0	0	0	0	0	0	0	0	0	0	0	0	0	0	0	0	0	0	0	0	0	0	0	0	0	0	0	0	0.143321	0	0.0791783	0	0
ENSG00000223989.1	ENSG00000223989		lncRNA	NA	0	0.0321054	0	0	0	0	0	0	0	0	0	0	0	0	0	0	0	0	0	0	0	0	0	0	0	0	0	0	0	0	0	0	0	0	0	0	0	0	0	0	0	0	0	0	0	0	0	0	0	0	0	0	0	0	0	0	0	0	0	0	0	0.137705	0	0.0312815	0	0	0	0	0	0	0	0	0	0	0	0	0	0	0	0	0	0	0	0	0	0	0	0	0	0	0	0	0	0	0	0	0	0	0	0	0	0	0	0	0	0	0	0	0	0	0	0	0	0	0	0	0	0	0	0	0	0	0	0	0	0	0	0	0	0	0	0	0	0	0	0	0	0	0	0.149122	0	0	0	0	0	0	0	0	0	0	0	0	0	0	0	0	0	0	0	0	0	0	0	0	0	0	0	0	0	0	0	0	0	0	0	0	0	0	0	0	0	0	0	0	0	0	0	0	0	0	0	0	0	0	0	0	0	0	0	0	0	0	0	0	0	0	0	0	0	0	0	0	0	0	0.259494	0	0	0	0	0	0	0	0	0	0	0	0	0	0	0	0	0	0	0	0	0	0	0	0	0	0	0	0	0	0	0	0	0	0	0	0	0	0	0	0	0	0	0	0	0	0	0	0.0909543	0	0	0	0	0	0	0	0	0	0	0	0	0	0	0	0	0	0	0	0	0	0	0	0	0	0	0
ENSG00000223991.1	ENSG00000223991		lncRNA	NA	0.198793	0.0579835	0	0.0140984	0.0655126	0	0.0623815	0	0.0107906	0.0518474	0.0355637	0.0136839	0.0914945	0.0236934	0.0337164	0.0283664	0.0211207	0.115681	0	0	0	0.112358	0	0.0324219	0.106655	0.010895	0.0440039	0.0250521	0.0134508	0.0124059	0	0	0.0084047	0.033438	0	0.0466028	0.0620473	0	0.0807055	0	0	0.0436383	0.0203821	0	0.0334768	0	0.0173212	0.172597	0.0392417	0.0715168	0.0317391	0.0388188	0.0119962	0.123913	0.278685	0	0	0.0413493	0.0308629	0.0183985	0.378495	0.0706794	0.0335583	0.0177571	0.0687597	0	0.0707833	0.024713	0.0854228	0	0.130592	0.0742481	0.0530131	0	0	0.043482	0.0523554	0.0388087	0.0317424	0.0295493	0	0.0245886	0.0879363	0.0812094	0.432274	0.0661666	0.0637174	0.0111078	0.401347	0.0162324	0.0584012	0.0279154	0.021686	0.0311153	0.0941424	0.0462096	0.0459797	0	0	0.0523218	0.017432	0	0.013681	0	0.0135344	0.0261263	0.0921564	0.0187329	0.022648	0.0156381	0.0757073	0	0.0944719	0	0	0	0	0.0512523	0	0	0.0149479	0.015538	0.0215759	0.0275635	0.052107	0	0	0.0144015	0.0224251	0.0456327	0.0116331	0.010181	0.0211024	0.0426247	0.0227643	0.0434657	0.0566227	0.0623716	0.0101763	0.0190439	0	0.0410605	0	0.0844912	0.0167797	0.0663901	0	0.0464017	0.103773	0.0116833	0.0464067	0	0.0589374	0.0263598	0.019249	0.0140248	0.489282	0.0620223	0.0436436	0	0.302669	0.049294	0	0.0448072	0.0168144	0	0.0499669	0.0486379	0.0659598	0.0125825	0.0482762	0.0368168	0.137804	0	0.0108339	0.0601198	0.0145175	0.0352912	0	0	0	0	0.0791018	0	0.00911409	0.0194649	0	0.0329292	0	0	0.0147598	0	0.0486357	0	0.0123856	0.0264998	0.0135072	0	0	0	0.0508811	0	0.0108976	0.0312012	0.0441824	0	0.0122798	0.0694605	0.0251246	0.121369	0.0409052	0.0153276	0.0358055	0.0322602	0	0.0465497	0.0676375	0.0130135	0.0179812	0.0168821	0.0897284	0.0141373	0.0702533	0	0.0322134	0.0431869	0.0439073	0.0741568	0	0.327653	0.029772	0	0	0.0402771	0.0131433	0.00943702	0.0160639	0.066286	0.0583124	0	0.0139462	0.0198444	0	0.0231116	0.0240453	0.0107313	0.0461514	0	0.0599172	0.0372286	0.103157	0.12716	0.033482	0.0396767	0	0	0	0	0	0.0312728	0.0147846	0.0530608	0.0166583	0.0396908	0	0.082872	0	0.0765518	0	0.029016	0	0.0205734	0.0360204	0.0159685	0.0494614	0.0967883	0.0505082	0.046887	0.0126163	0	0.144508	0	0.0383807	0.0143716	0	0.0180457	0.0203912	0.0110384	0.0519283	0
ENSG00000223993.1	ENSG00000223993	LINC02647	lncRNA	NA	0	0	0	0	0	0	0	0	0	0	0	0	0	0	0	0	0	0	0	0	0	0	0	0	0	0	0	0	0	0	0	0	0	0	0	0	0	0	0	0	0	0	0	0	0	0	0	0	0	0	0	0	0	0	0	0	0	0	0	0	0	0	0	0	0	0	0	0	0	0	0	0	0	0	0	0	0	0	0	0	0	0	0	0	0	0	0	0	0	0	0	0	0	0	0	0	0	0	0	0	0	0	0	0	0	0	0	0	0	0	0	0	0	0	0	0	0	0	0	0	0	0	0	0	0	0	0	0	0	0	0	0	0	0	0	0	0	0	0	0	0	0	0	0	0	0	0	0	0	0	0	0	0	0	0	0	0	0	0	0	0	0	0	0	0	0	0	0	0	0	0	0	0	0	0	0	0	0	0	0	0	0	0	0	0	0	0	0	0	0	0	0	0	0	0	0	0	0	0	0	0	0	0	0	0	0	0	0	0	0	0	0	0	0	0	0	0	0	0	0	0	0	0	0	0	0	0	0	0	0	0	0	0	0	0	0	0	0	0	0	0	0	0	0	0	0	0	0	0	0	0	0	0	0	0	0	0	0	0	0	0	0	0	0	0	0	0	0	0	0	0	0	0	0	0	0	0	0	0	0	0	0	0	0	0	0	0	0	0	0
ENSG00000223995.2	ENSG00000223995	RPL32P35	processed_pseudogene	NA	0	0	0	0	0	0	0	0	0	0	0	0	0	0	0	0	0	0	0	0	0	0	0	0	0	0	0	0	0	0	0	0	0	0	0	0	0	0	0	0	0	0	0	0	0	0	0	0	0	0	0	0	0	0	0	0	0	0	0	0	0	0	0	0	0	0	0	0	0	0	0	0	0	0	0	0	0	0	0	0	0	0	0	0	0	0	0	0	0	0	0	0	0	0	0	0	0	0	0	0	0	0	0	0	0	0	0	0	0	0	0	0	0	0	0	0	0	0	0	0	0	0	0	0	0	0	0	0	0	0	0	0	0	0	0	0	0	0	0	0	0	0	0	0	0	0	0	0	0	0	0	0	0	0	0	0	0	0	0	0	0	0	0	0	0	0	0	0	0	0	0	0	0	0	0	0	0	0	0	0	0	0	0	0	0	0	0	0	0	0	0	0	0	0	0	0	0	0	0	0	0	0	0	0	0	0	0	0	0	0	0	0	0	0	0	0	0	0	0	0	0	0	0	0	0	0	0	0	0	0	0	0	0	0	0	0	0	0	0	0	0	0	0	0	0	0	0	0	0	0	0	0	0	0	0	0	0	0	0	0	0	0	0	0	0	0	0	0	0	0	0	0	0	0	0	0	0	0	0	0	0	0	0	0	0	0	0	0	0	0
ENSG00000223997.1	ENSG00000223997	TRDD1	TR_D_gene	NA	0	0	0	0	0	0	0	0	0	0	0	0	0	0	0	0	0	0	0	0	0	0	0	0	0	0	0	0	0	0	0	0	0	0	0	0	0	0	0	0	0	0	0	0	0	0	0	0	0	0	0	0	0	0	0	0	0	0	0	0	0	0	0	0	0	0	0	0	0	0	0	0	0	0	0	0	0	0	0	0	0	0	0	0	0	0	0	0	0	0	0	0	0	0	0	0	0	0	0	0	0	0	0	0	0	0	0	0	0	0	0	0	0	0	0	0	0	0	0	0	0	0	0	0	0	0	0	0	0	0	0	0	0	0	0	0	0	0	0	0	0	0	0	0	0	0	0	0	0	0	0	0	0	0	0	0	0	0	0	0	0	0	0	0	0	0	0	0	0	0	0	0	0	0	0	0	0	0	0	0	0	0	0	0	0	0	0	0	0	0	0	0	0	0	0	0	0	0	0	0	0	0	0	0	0	0	0	0	0	0	0	0	0	0	0	0	0	0	0	0	0	0	0	0	0	0	0	0	0	0	0	0	0	0	0	0	0	0	0	0	0	0	0	0	0	0	0	0	0	0	0	0	0	0	0	0	0	0	0	0	0	0	0	0	0	0	0	0	0	0	0	0	0	0	0	0	0	0	0	0	0	0	0	0	0	0	0	0	0	0
ENSG00000223999.1	ENSG00000223999		lncRNA	NA	0	0	0	0	0	0	0	0	0	0	0	0	0	0	0	0	0	0	0	0	0	0	0	0	0	0	0	0	0	0	0	0	0	0	0	0	0	0	0	0	0	0	0	0	0	0	0	0	0	0	0	0	0	0	0	0	0	0	0	0	0	0	0	0	0	0	0	0	0	0	0	0	0	0	0	0	0	0	0	0	0	0	0	0	0	0	0	0	0	0	0	0	0	0	0	0	0	0	0	0	0	0	0	0	0	0	0	0	0	0	0	0	0	0	0	0	0	0	0	0	0	0	0	0	0	0	0	0	0	0	0	0	0	0	0	0	0	0	0	0	0	0	0	0	0	0	0	0	0	0	0	0	0	0	0	0	0	0	0	0	0	0	0	0	0	0	0	0	0	0	0	0	0	0	0	0	0	0	0	0	0	0	0	0	0	0	0	0	0	0	0	0	0	0	0	0	0	0	0	0	0	0	0	0	0	0	0	0	0	0	0	0	0	0	0	0	0	0	0	0	0	0	0	0	0	0	0	0	0	0	0	0	0	0	0	0	0	0	0	0	0	0	0	0	0	0	0	0	0	0	0	0	0	0	0	0	0	0	0	0	0	0	0	0	0	0	0	0	0	0	0	0	0	0	0	0	0	0	0	0	0	0	0	0	0	0	0	0	0	0
ENSG00000224000.1	ENSG00000224000		lncRNA	NA	0	0	0	0	0	0	0	0	0	0	0	0	0	0	0	0	0	0	0	0	0	0	0	0	0	0	0	0	0	0	0	0	0	0	0	0	0	0	0	0	0	0	0	0	0	0	0	0	0	0	0	0	0	0	0	0	0	0	0	0	0	0	0	0	0	0	0	0	0	0	0	0	0	0	0	0	0	0	0	0	0	0	0	0	0	0	0	0	0	0	0	0	0	0	0	0	0	0	0	0	0	0	0	0	0	0	0	0	0	0	0	0	0	0	0	0	0	0	0	0	0	0	0	0	0	0	0	0	0	0	0	0	0	0	0	0	0	0	0	0	0	0	0	0	0	0	0	0	0	0	0	0	0	0	0	0	0	0	0	0	0	0	0	0	0	0	0	0	0	0	0	0	0	0	0	0	0	0	0	0	0	0	0	0	0	0	0	0	0	0	0	0	0	0	0	0	0	0	0	0	0	0	0	0	0	0	0	0	0	0	0	0	0	0	0	0	0	0	0	0	0	0	0	0	0	0	0	0	0	0	0	0	0	0	0	0	0	0	0	0	0	0	0	0	0	0	0	0	0	0	0	0	0	0	0	0.148226	0	0	0	0	0	0	0	0	0	0	0	0	0	0	0	0	0	0	0	0	0	0	0	0	0	0	0	0	0	0	0	0	0	0
ENSG00000224001.2	ENSG00000224001		processed_pseudogene	NA	0	0	0	0	0	0	0	0	0	0	0	0.145668	0	0	0	0	0	0	0	0	0.11939	0	0	0	0	0	0	0	0	0.0687126	0	0	0	0.0892022	0	0	0	0.211245	0	0	0	0	0.108347	0	0	0	0	0	0	0	0	0.0678263	0	0.0970826	0	0	0	0	0	0	0	0	0	0	0	0	0	0	0.0792979	0	0	0	0.146908	0	0	0	0	0	0	0	0.0564383	0	0	0	0	0	0	0	0	0	0	0	0	0	0	0	0	0	0	0	0	0	0	0	0	0	0	0	0	0.0808532	0	0.0871874	0	0	0	0	0	0	0.108898	0	0	0	0	0	0	0.0663318	0	0	0	0.0917963	0	0	0	0	0	0	0	0	0	0	0	0.0382505	0	0.0753407	0	0	0	0	0	0	0	0	0	0	0	0	0	0	0	0	0	0	0	0	0	0	0	0	0.154596	0.0687706	0.0642437	0	0	0	0	0	0	0	0	0	0	0	0	0.0707549	0	0	0	0	0.0715742	0	0	0	0.0891188	0	0	0	0	0	0	0	0	0	0	0	0	0	0	0	0	0	0	0	0	0	0	0.132651	0.242615	0	0	0	0	0	0	0	0	0	0	0	0	0	0	0	0	0	0	0	0	0	0	0	0	0	0	0	0	0.117459	0	0	0	0	0	0	0.0906029	0	0.0627947	0	0	0	0	0	0	0	0	0	0	0	0	0.0578195	0	0	0	0	0	0	0	0	0	0	0	0	0	0	0	0	0	0	0	0	0	0
ENSG00000224003.1	ENSG00000224003	YES1P1	processed_pseudogene	NA	7.02241	0.718683	1.20499	2.37573	4.14324	7.16846	4.26803	1.96038	2.4741	4.13594	2.22615	5.89603	2.35984	3.25474	2.36365	2.85454	5.75962	2.60092	2.7677	5.67739	2.64955	2.1235	1.97829	7.19522	1.93523	3.97102	1.92106	4.89071	5.37459	6.31541	7.13225	5.45866	4.92843	3.56424	3.87595	1.76675	5.92782	3.36542	3.71809	1.61254	2.42549	3.59439	3.674	0.316743	2.07227	3.49823	6.28529	2.49957	7.06261	4.18396	2.59595	2.81325	3.86948	9.49077	1.29608	2.85732	3.02096	5.35887	3.35949	4.54666	3.13885	5.37491	3.38034	3.73621	1.94465	3.85046	4.9245	3.11501	2.90801	2.98916	2.62271	3.81893	2.79471	2.79026	7.07433	4.09754	4.29163	4.06412	3.26596	9.87919	1.28393	4.00349	5.5599	4.78713	2.60809	4.30851	5.99082	4.08251	1.64992	3.07613	4.95125	5.64222	4.65113	4.81484	5.76381	4.55038	4.59532	3.65712	3.19201	0.992947	2.62343	6.85703	3.79734	6.80207	5.20046	4.79899	4.8402	3.47693	4.28902	6.05718	1.02038	4.85978	4.82844	3.29003	4.73884	2.76759	6.80019	1.27155	2.54786	4.86984	2.50611	2.88873	5.03554	3.19618	3.23011	2.97222	6.5036	2.3914	5.19181	3.80198	4.75352	6.08278	2.33099	1.20161	2.36163	4.73318	4.4092	4.26774	3.89312	0.915966	3.5019	1.46417	2.18003	2.6426	6.29707	5.03358	3.09232	3.24068	4.25599	2.80944	4.63184	1.30184	3.90709	3.61825	4.10385	2.72498	4.82294	2.93036	4.26733	1.63344	2.11715	8.82006	6.01311	4.68738	4.07249	3.46914	4.74076	0.984454	6.83841	3.25288	8.00827	3.89028	6.35347	3.13984	2.87872	3.68916	2.09358	2.95429	3.1352	2.73201	3.02038	5.08638	0.487836	2.27599	2.02166	2.09591	3.29605	5.58754	5.40329	6.62207	3.81093	1.96109	5.24063	2.33981	3.83244	3.93479	1.91357	3.10746	2.3878	3.27007	4.29935	3.54324	4.24237	3.86548	2.76935	0.990731	5.22566	9.14756	4.01516	0.847224	5.55237	5.57328	5.85423	5.06918	4.12265	2.92984	6.43061	3.64174	1.67516	5.41842	6.00759	5.57284	3.04902	1.59894	3.03377	2.87584	4.11334	2.3718	1.2039	5.41979	1.81161	2.7725	3.46184	2.99194	4.2414	4.97105	3.07424	6.13938	4.88858	3.83593	2.31924	3.16471	5.03697	5.81778	4.16851	5.20283	3.12677	3.26565	5.75481	1.34646	4.96601	5.89435	4.02473	7.27698	5.60202	5.56051	0.256363	5.35601	2.99183	1.30725	2.35638	1.43725	2.63174	4.29242	2.48378	2.37326	5.35865	3.42709	0.528488	1.87266	2.85396	7.26492	3.69841	2.73872	4.71465	7.20598	5.56891	1.7061	2.53511	0.706672	1.72898	2.69437	0.885913	3.22565	1.84102	4.34205	1.91929	2.67113	3.69468	5.45754
ENSG00000224004.2	ENSG00000224004	ATP5F1CP1	processed_pseudogene	NA	1.36406	0	0	0.381074	0	0	0.0375869	0.163601	0.0969391	0.0456191	0.0353984	0	0	0	0.6098	0.0284054	0	0	0.0449343	0	0	0	0.0655452	0	0	0.390892	0.456999	0	0.0403972	0.260841	0	0.152449	0	0.0497727	0.762624	0.138937	0.187789	0.29118	0.040217	0.0298705	0.0680958	0.0881395	0	0	0.0346672	0.266633	0.105554	0	0.0790301	0.212799	0.130584	0	0.358235	0.0535315	0	0	0.141347	0	0	0.111352	0	0.263885	0	0	0	0	0	0	0	0	0.0222324	0.0446137	0.0800829	0.0332328	0.069388	0.648338	0.0390916	0.039251	0	0	0.0945455	0.0752951	0.929962	0.167201	0.0515494	0.0446756	0	0.0687808	0	0	0.390565	0	0.065608	0	0.105017	0	0.311813	0	0.0600256	0	0.237664	0.0549903	0.106648	0	0	0.0777655	0.499082	0	0	0.441306	0	0	0	0	0.0302859	0.0603792	0.0434023	0.302986	0.059655	0	0	0.0459554	0	0.0834157	0.103992	0.25129	0	0	0.03328	0.188178	0	0	0	0	0	0	0.0425447	0.0375957	0.0605765	0	0.0720922	0	0	0	0	0	0.0690233	0.0687186	0	0	0.104897	0.0863128	0.0325718	0	0.114533	0.0420583	0.186988	0.298749	0.262013	0	0.0345808	0.0737992	0.040235	0.0673791	0	0.103027	0	0.150713	0.0563282	0.149675	0.0345393	0	0	0	0.0654604	0	0.355882	0	0	2.19945	0	0	0	0.190058	0.299244	0	0.0445542	0	0.198302	0.0395957	0	0	0	0	0.0689573	0.0326626	0.282079	0.878015	0.097716	0	0.0290816	0.105191	0.199149	0.191723	0.132976	0.0393908	0.188279	0.0710458	0	0.0471174	0	0.0467353	0.10759	0	0.384051	0	0.202131	0	0.0492639	0	0.0782878	0.0395235	0	0.0925766	0.0482698	0.394375	0	0	0	0.0409527	0	0.0743442	0	0.357077	0	0	0.0968069	0.241947	0.11771	0.617656	0.632982	0.0605772	0	0.263461	0.0715577	0	0.477559	0.216836	0.0734751	0	0.123041	0	0.150276	0.239451	0.0346401	1.45064	0.0389316	0	0	0.187922	0	0.195327	0	0	0.0392369	0	0.128249	0	0.130073	0.26583	0	0.0612915	0.10791	0.0947234	0	0.0484524	0.212193	0.0703304	0.0372775	0	0	0.0662511	0	0	0.0488299	0.705993	0	0	0.0393562	0.0370217
ENSG00000224007.1	ENSG00000224007	USP12P2	processed_pseudogene	NA	0	0	0	0	0	0	0	0	0	0	0.0298945	0	0	0	0	0	0	0	0	0.0537601	0	0	0	0	0	0.0549185	0	0	0	0	0	0	0	0.041763	0.0255642	0.0386484	0	0.0305639	0	0	0	0	0	0.0294755	0	0.0320552	0	0	0.0331103	0	0	0	0	0.044637	0	0	0	0.0992423	0	0	0.0483313	0	0	0	0	0	0	0	0	0	0.0186735	0	0.201246	0	0	0	0	0.0328637	0.0198958	0	0	0	0	0	0	0	0	0	0	0	0	0	0	0	0	0	0.0291508	0	0	0	0	0	0	0	0	0	0	0	0.0188512	0	0	0	0	0	0	0	0	0.042417	0	0	0	0	0.0272175	0	0	0	0.0583548	0.0362762	0	0	0	0	0	0	0	0	0	0	0.0253897	0	0	0.0173695	0	0	0	0	0	0	0.111252	0	0	0.0241741	0	0	0	0	0	0	0	0	0	0	0	0.0564438	0	0	0	0.188789	0.0237312	0.0316911	0	0	0	0	0	0	0	0	0	0.0362927	0.0280093	0	0	0	0	0	0.0376091	0	0	0	0	0	0	0	0	0	0	0	0	0	0	0	0.027997	0	0	0	0	0	0	0	0	0	0	0	0	0	0	0	0	0	0	0	0	0	0	0	0	0	0	0.0692693	0	0	0	0	0	0	0.0407443	0	0	0	0	0	0.0360228	0	0	0	0	0.0444992	0	0	0	0	0	0	0	0	0	0.0427236	0	0	0	0	0	0.04946	0	0	0	0	0	0	0	0	0	0	0	0	0.025501	0	0	0	0	0	0	0	0.0409481	0	0	0	0.065987	0
ENSG00000224008.1	ENSG00000224008	LINC01441	lncRNA	long intergenic non-protein coding RNA 1441	0	0	0	0	0	0	0	0	0	0	0.0121672	0	0	0	0	0	0	0	0	0	0	0	0	0	0	0	0	0	0.013798	0	0	0	0	0	0	0	0	0.0121842	0	0	0	0	0	0	0	0	0	0	0	0	0	0	0	0.0181586	0	0	0	0	0	0	0	0	0	0	0	0	0	0	0	0	0	0	0	0	0.0134312	0	0	0	0	0	0	0	0	0	0	0	0	0	0	0	0	0	0	0	0	0	0	0	0	0	0	0	0	0	0	0.00876514	0	0	0	0	0	0	0	0	0	0	0	0	0	0	0	0	0	0	0	0	0	0	0	0	0	0	0	0	0	0	0	0	0	0	0	0	0	0	0	0	0	0	0	0	0	0	0	0	0	0	0	0	0	0	0	0	0	0	0	0	0	0	0	0	0	0	0	0	0	0	0	0	0	0	0	0	0	0	0	0	0	0	0	0	0	0	0	0	0.0118908	0.0114082	0	0	0	0	0	0	0	0.0320173	0	0	0	0	0	0	0	0.0629049	0	0	0	0	0	0	0	0	0	0.0135172	0	0.0160128	0	0.0147743	0	0	0	0	0	0	0	0	0	0	0.0164908	0	0	0	0	0	0	0	0	0	0	0	0	0	0	0	0	0	0	0	0	0	0	0	0	0	0.017085	0.0203528	0	0	0	0	0	0.0149487	0	0	0	0	0	0	0	0	0	0	0	0	0	0	0	0	0	0	0	0
ENSG00000224011.1	ENSG00000224011		processed_pseudogene	NA	0	0.11655	0	1.26531	0.219435	1.05274	0.344941	0.920783	0.566493	1.22828	0.159851	0	1.05834	0	0.459412	0.510026	0.597159	0.466948	0.231544	1.57568	0	0.621402	0.609186	1.24688	2.24768	1.02888	0	0	0.725621	0.866126	0.399027	0.735648	0.925556	1.77407	0.570438	0.190201	0.538407	0.188477	0	0.285009	0.438046	0.619626	0.519481	0.150826	0	1.10954	0.49771	0.562517	1.45895	0.115605	0.327855	0.822271	1.0626	0.473684	0	0	0.473463	0.281687	0.63353	2.36186	1.24363	0.223513	0.382534	0.415832	0.408234	0.881421	0.539191	0.496125	1.1857	0.265466	1.2133	0.829099	0	0.665735	0.647131	0	0.350284	0	0.30966	0.219894	0.131572	0.357989	0	0.817083	0.235314	0.805141	1.65407	0.51867	0.317495	0.901867	0	0.446717	0	0.463842	0.298715	0	0.162319	0.301187	0.143771	0	0.429214	0.524745	0.982461	0.543105	0.742199	1.37506	0.540803	1.57945	0.187594	1.1939	0.182227	0.619185	0.266319	0	1.08517	0.776521	0	0.21103	0.535146	0.298446	0.39311	0.41636	0.437736	0	0.361692	0.163807	0.346973	0.192867	0.549511	1.46921	0.497227	0.609249	0.317878	0	0	0.533906	0.590993	0.345441	0.252202	1.21514	0.158333	0.19019	0.42529	0	1.66079	0.621191	0.702495	0.600244	1.11403	0.555234	0.843453	0	0.273943	0.356645	0.253632	1.9207	0.86847	1.06103	0	0.83844	0.591791	0.170183	0	1.19213	0	0	0.16728	0.378869	1.64336	1.00431	0.165375	0.598243	1.89584	0	0.618251	0.176912	0.874318	0.198866	0.157011	0.426885	0.432943	0.804332	0.278854	0.352772	0.232531	0.254172	0.205293	0.278209	1.00549	0.538734	0	0	1.74992	0	0.306912	0.136291	0.175182	0.895016	0.891149	0	0.1255	0.806749	0.670502	0	0	0	0.754602	0.894089	1.2984	0.499328	0.286766	0	0.31338	0	1.28426	1.02943	0.289491	0	0	0	0.773562	1.43008	0.634128	0.589883	0.418724	1.73217	0.630917	1.54391	0	0	0.368867	0.701768	0.863212	0.931084	0.52643	0.115083	0	0.766456	1.38857	0.626607	0	0	0.178822	0.745218	0	0.711263	0.139646	0.205218	0.951081	0.315697	0.55013	0.445558	0.654129	0	1.20834	0	0.155117	0.725468	0	0.419947	2.07707	0.459585	0.426973	1.97875	0.53862	0.192081	0.155581	0.301073	0.648289	0	0.539251	0	1.75246	0	0	0.227891	0.827285	0.33655	0.308915	0.189601	0.485789	0.306289	1.32627	0	0.214022	0	0	1.05709	0.366762	0.779365
ENSG00000224012.3	ENSG00000224012		processed_pseudogene	NA	0	0	0	0	0	0	0.183694	0	0.150333	0	0	0	0	0	0	0	0	0	0	0	0	0	0	0	0	0	0	0	0	0	0	0	0	0	0	0	0	0	0	0	0	0	0	0	0	0	0	0	0	0	0	0	0	0	0	0	0	0	0	0	0	0	0	0	0	0	0	0	0	0	0	0	0.386207	0	0	0	0	0	0	0	0	0	0	0	0	0.213571	0	0	0	0	0	0	0	0	0	0	0	0	0	0	0	0	0	0	0	0	0	0	0.0998959	0	0	0	0	0	0.165962	0	0	0	0	0	0	0	0	0	0	0	0	0	0	0	0	0	0	0	0	0	0	0.183914	0	0	0	0	0	0	0	0	0	0	0	0	0	0	0	0	0	0	0	0	0	0	0	0	0	0	0	0	0	0	0	0	0	0	0	0	0	0	0	0	0	0	0	0	0	0	0	0	0	0	0	0	0	0	0	0	0	0	0	0	0	0	0	0	0	0	0	0	0	0	0	0	0	0	0	0	0	0	0	0	0	0	0	0	0	0	0	0	0	0	0	0	0	0	0	0	0	0	0	0	0	0	0	0	0	0	0	0	0	0	0	0	0	0	0	0	0	0	0	0	0	0	0	0	0	0	0	0	0	0	0	0	0	0	0	0	0	0	0	0	0	0	0	0	0	0	0	0	0	0	0	0
ENSG00000224014.1	ENSG00000224014		processed_pseudogene	NA	0	0	0	0	0	0	0	0	0	0	0	0	0	0	0	0	0	0	0	0	0	0	0	0	0	0	0	0	0	0	0	0	0	0	0	0	0	0.261323	0	0	0	0	0	0	0.241897	0	0	0	0	0	0	0	0	0	0	0	0	0	0	0	0	0	0	0	0	0	0	0	0	0	0	0	0	0	0	0	0	0	0	0	0	0	0	0	0	0	0	0	0	0	0	0	0	0	0	0	0	0	0	0	0	0	0	0	0	0	0	0	0	0	0	0	0	0	0	0	0	0	0	0	0	0	0	0	0	0	0	0	0	0	0	0	0	0	0	0	0	0	0	0	0	0	0	0	0	0	0	0	0	0	0	0	0	0	0	0	0	0	0	0	0	0	0	0	0	0	0	0	0	0	0	0	0	0	0	0	0	0	0	0	0	0	0	0	0	0	0	0	0	0	0	0	0	0	0	0	0	0	0	0	0	0	0	0	0	0	0	0	0	0	0	0	0	0	0	0	0	0	0	0	0	0	0	0	0	0	0	0	0	0	0	0	0	0	0	0	0.300539	0	0	0	0	0	0	0	0	0	0	0	0	0	0	0	0	0	0	0	0	0	0	0	0	0	0	0	0	0	0	0	0	0	0	0	0	0	0	0	0	0	0	0	0	0	0	0	0	0	0	0	0	0
ENSG00000224015.1	ENSG00000224015		lncRNA	NA	0	0	0	0	0	0	0	0	0	0	0	0	0	0	0	0	0	0	0	0	0	0	0	0	0	0	0	0	0	0	0	0	0	0	0	0	0	0	0	0	0	0	0	0	0	0	0	0	0	0	0	0	0	0	0	0	0	0	0	0	0	0	0	0	0	0	0	0	0	0	0	0	0	0	0	0	0	0	0	0	0	0	0	0	0	0	0	0	0	0	0	0	0	0	0	0	0	0	0	0	0	0	0	0	0	0	0	0	0	0	0	0	0	0	0	0	0	0	0	0	0	0	0	0	0	0	0	0	0	0	0	0	0	0	0	0	0	0	0	0	0	0	0	0	0	0	0	0	0	0	0	0	0	0	0	0	0	0	0	0	0	0	0	0	0	0	0	0	0	0	0	0	0	0	0	0	0	0	0	0	0	0	0	0	0	0	0	0	0	0	0	0	0	0	0	0	0	0	0	0	0	0	0	0	0	0	0	0	0	0	0	0	0	0	0	0	0	0	0	0	0	0	0	0	0	0	0	0	0	0	0	0	0	0	0	0	0	0	0	0	0	0	0	0	0	0	0	0	0	0	0	0	0	0	0	0	0	0	0	0	0	0	0	0	0	0	0	0	0	0	0	0	0	0	0	0	0	0	0	0	0	0	0	0	0	0	0	0	0	0
ENSG00000224016.2	ENSG00000224016		unprocessed_pseudogene	NA	9.532	2.10239	1.94659	5.49807	0	2.95177	4.0002	2.79064	4.08488	2.6896	3.88232	3.79796	1.94199	0	4.45026	3.7118	0	13.8692	1.04075	3.34085	0.704465	6.91509	6.09431	8.59874	0	4.55357	4.97376	3.82406	10.8517	8.23813	9.75144	0	6.04762	8.01395	5.17378	5.41364	3.57279	1.61558	2.84797	2.8625	3.53723	7.00083	7.04515	0.667831	7.32815	2.95306	7.64385	14.2179	4.1075	7.91344	1.93197	5.93738	5.09005	5.33849	4.28586	2.22386	10.9241	11.7666	5.85075	8.72218	2.64369	2.87947	3.60416	3.64081	0	6.9069	5.2108	3.06614	5.53814	1.11792	2.18047	3.75903	5.04668	0.759621	5.92946	3.75668	2.24626	4.8156	1.69467	5.36709	0.608092	7.55323	0.814386	0	0	5.05146	4.68393	2.97624	2.82372	2.59713	10.4136	2.6279	12.1601	2.87449	2.57212	6.57852	8.40737	8.33129	11.3974	0	11.2118	11.4667	3.31593	3.7196	1.61624	5.72194	2.68143	4.40943	2.42377	4.53674	0	7.15074	1.46623	6.22237	3.54383	1.59409	1.66141	5.64278	4.46992	0.964823	0.593369	2.3318	3.52949	7.71309	3.60679	4.16313	0.807002	2.3716	5.51305	4.83063	12.0453	2.49798	5.27455	0	7.65294	0.877087	3.26563	4.00047	5.15038	5.72721	1.84738	5.23564	4.15904	1.98358	8.8042	3.15777	7.57278	1.03095	4.08785	5.44919	8.78642	3.81835	5.52884	3.43777	2.88079	1.50826	5.82923	4.355	2.93085	7.33632	5.48386	8.82318	4.52707	2.38873	2.96903	6.14645	4.66924	10.8498	8.61205	0	10.2215	0.685271	4.2222	0	11.3806	5.00317	7.12235	6.18161	8.15244	2.99896	4.8172	6.44949	0.899868	0.684109	5.22617	0	6.59527	4.2448	2.78619	6.23756	3.32297	1.53107	2.4967	6.23227	5.20575	3.39397	7.65453	4.32824	0.506427	0.524888	1.50276	3.63055	9.87731	1.26634	2.17023	0.597686	7.1215	11.1052	3.04055	2.18488	8.62662	2.49627	4.86197	1.97768	6.75631	11.1858	2.42993	2.15156	4.61662	7.61216	0.871481	2.39789	6.3457	1.32677	0	7.42306	6.86149	4.98134	0	4.01405	0	2.37072	3.76676	6.03105	3.15602	6.19991	4.13107	1.66385	11.2116	5.8256	4.48729	2.35516	6.41262	6.58899	8.34215	10.2684	5.50278	1.14459	3.67487	1.83436	2.57754	6.99317	7.68739	5.31779	8.81881	3.2045	0	6.31941	11.714	1.11212	4.9966	3.93883	4.52696	3.59028	1.12413	7.75312	1.07971	3.03078	2.37525	4.63928	4.20179	3.82966	5.67438	6.38333	3.58319	4.17458	11.9199	2.62996	1.60943	1.68624	1.79648	3.79961	4.59913	5.13559	5.13301	4.11603	2.30654	0.449853	6.24547	2.25657
ENSG00000224017.1	ENSG00000224017	LINC01449	lncRNA	long intergenic non-protein coding RNA 1449	0	0.0342806	0	0	0	0	0	0	0	0	0	0	0	0	0	0	0	0	0	0	0	0	0	0	0	0	0	0	0	0	0	0	0	0	0	0	0	0	0	0	0	0	0	0	0	0	0.0719062	0	0	0.0366173	0	0	0	0.0364157	0	0	0	0.0403628	0	0	0	0	0	0	0	0	0	0	0	0	0	0	0.0566367	0.0680967	0	0	0	0	0	0	0.0433337	0	0	0	0	0	0.0653589	0	0	0	0	0	0	0	0	0	0.0474809	0	0	0	0	0	0	0	0	0	0	0	0.015425	0	0	0	0	0	0	0.0831584	0	0	0	0	0	0	0	0	0	0	0	0	0	0	0	0	0	0	0	0	0	0	0.0207803	0.0416186	0	0	0	0	0	0	0	0	0	0	0	0	0	0	0	0	0	0	0	0	0	0	0	0	0	0	0	0	0.0387354	0.0517267	0	0	0	0	0	0	0	0	0	0	0	0	0	0	0	0	0.0306688	0	0	0	0	0	0	0.0182828	0	0	0	0	0	0	0	0	0	0	0	0	0	0	0	0	0	0	0	0	0	0	0	0	0	0	0.0267042	0	0	0	0.033046	0	0	0	0	0	0	0	0	0	0	0	0.0663611	0	0	0	0	0	0	0	0	0	0	0	0	0	0	0	0	0	0	0	0	0	0	0	0	0	0	0	0	0	0	0	0	0	0	0	0	0	0	0	0	0	0	0	0	0	0	0	0	0	0	0	0	0
ENSG00000224018.1	ENSG00000224018		lncRNA	NA	0	0	0	0	0	0	0	0	0	0	0	0	0	0	0	0	0	0	0	0	0	0	0	0	0	0	0	0	0	0	0	0	0	0	0	0	0	0	0	0	0	0	0	0	0	0	0	0	0	0	0	0	0	0	0	0	0	0	0	0	0	0	0	0	0	0	0	0	0	0	0	0	0	0	0	0	0	0	0	0	0	0	0	0	0	0	0	0	0	0	0	0	0	0	0	0	0	0	0	0	0	0	0	0	0	0	0	0	0	0	0	0	0	0	0	0	0	0	0	0	0	0	0	0	0	0	0	0	0	0	0	0	0	0	0	0	0	0	0	0	0	0	0	0	0	0	0	0	0	0	0	0	0	0	0	0	0	0	0	0	0	0	0	0	0	0	0	0	0	0	0	0	0	0	0	0	0	0	0	0	0	0	0	0	0	0	0	0	0	0	0	0	0	0	0	0	0	0	0	0	0	0	0	0	0	0	0	0	0	0	0	0	0	0	0	0	0	0	0	0	0	0	0	0	0	0	0	0	0	0	0	0	0	0	0	0	0	0	0	0	0	0	0	0	0	0	0	0	0	0	0	0	0	0	0	0	0	0	0	0	0	0	0	0	0	0	0	0	0	0	0	0	0	0	0	0	0	0	0	0	0	0	0	0	0	0	0	0	0	0
ENSG00000224019.1	ENSG00000224019	RPL21P32	processed_pseudogene	NA	0	0	0	0	0	0	0	0	0	0	0	0	0	0	0	0	0	0	0	0.1535	0	0	0	0	0	0	0	0	0	0	0	0	0	0	0	0	0	0.177801	0	0	0	0	0	0.0777921	0.0855897	0	0	0	0	0	0	0	0	0.12066	0	0	0	0	0	0	0	0	0	0	0	0	0	0	0	0	0	0	0	0	0	0	0	0	0	0	0	0	0	0	0	0	0.213857	0	0	0	0	0	0	0	0	0	0.0799595	0	0.0711825	0	0.106854	0	0.081948	0	0	0	0	0	0	0	0	0	0	0	0	0	0	0	0	0	0	0	0	0	0	0	0	0	0	0	0	0	0	0	0.0853053	0	0	0	0	0	0	0	0	0	0	0	0.0819748	0	0	0	0	0	0	0	0	0.192047	0	0	0	0	0	0	0	0	0	0	0	0	0	0.0853521	0	0	0	0	0	0	0	0	0	0	0.0743455	0	0	0	0	0	0	0	0	0	0	0	0	0	0	0	0	0.0902072	0	0	0	0.16135	0	0	0	0	0	0	0	0	0	0.328765	0.0804561	0.112796	0	0	0	0	0	0	0.0936239	0	0	0	0	0	0.0779717	0	0	0	0	0	0	0	0	0	0.223793	0	0	0	0	0	0	0	0.160718	0.0725248	0	0	0	0	0	0	0	0	0	0	0	0	0	0	0	0	0	0	0	0	0	0	0	0	0	0	0	0	0	0	0	0	0.07988	0	0	0	0	0.0939639	0	0	0	0	0	0
ENSG00000224020.1	ENSG00000224020	MIR181A2HG	lncRNA	MIR181A2 host gene	0.163604	0	0	0	0	0	0	0	0	0	0	0	0	0	0	0	0	0	0	0	0	0	0	0	0	0	0	0	0	0	0	0	0	0	0	0	0	0.0540696	0	0	0	0	0	0	0.0517095	0	0	0	0	0	0	0	0	0	0	0	0	0	0	0	0	0	0	0	0.0647046	0	0	0	0	0	0	0	0.115548	0	0	0	0	0	0	0	0	0	0	0	0	0	0	0	0	0	0	0	0	0	0	0	0.100667	0	0	0	0	0	0	0	0	0	0	0	0	0	0	0	0	0	0	0	0	0	0	0	0	0	0	0	0	0	0	0	0	0	0	0	0	0	0	0	0	0	0	0	0	0	0	0	0	0	0	0	0	0	0	0	0	0	0	0.121674	0	0	0	0	0	0	0	0	0	0	0	0	0	0.108562	0	0	0	0.0495465	0	0	0	0	0	0	0	0	0	0	0	0	0	0	0	0	0	0	0	0	0	0	0	0	0	0	0	0	0	0	0	0	0	0	0	0	0	0	0	0	0	0	0	0	0	0	0	0	0	0	0	0	0	0	0	0	0	0	0	0	0	0	0.140727	0	0.0862517	0	0	0	0	0	0	0	0	0	0	0	0	0	0	0	0	0	0	0.222857	0	0	0	0	0	0	0	0	0	0	0	0	0	0	0	0	0	0	0	0.102197	0	0	0	0	0	0	0	0	0	0	0	0
ENSG00000224023.10	ENSG00000224023	EDRF1-DT	lncRNA	EDRF1 divergent transcript	0	0	0	0	0	0	0	0	0	0	0	0	0	0	0	0	0	0	0	0	0	0	0	0	0	0	0	0	0	0	0	0	0	0	0	0	0	0.063982	0	0	0	0	0	0	0	0	0	0	0	0	0	0	0	0	0	0	0	0	0	0	0	0.015837	0	0	0	0	0	0	0	0	0	0	0	0	0	0	0	0	0	0.0132163	0	0	0	0	0	0	0	0	0	0	0	0	0	0	0	0	0	0.074775	0	0	0	0	0.0212565	0	0	0	0	0.0167716	0	0	0	0	0	0	0	0	0	0	0	0	0	0	0	0	0	0	0	0	0	0	0	0	0	0	0	0	0	0	0	0	0	0	0	0	0	0	0	0	0	0.0209576	0	0	0	0	0	0	0	0	0	0	0	0	0	0	0	0	0	0	0.0168809	0.0633935	0	0	0	0	0	0	0	0	0	0.0155234	0	0	0	0	0	0	0	0	0	0	0	0	0	0	0	0	0	0	0	0	0	0	0	0	0	0	0	0	0	0	0	0	0	0	0	0	0	0	0	0	0	0	0	0	0	0	0	0	0	0	0	0	0	0	0	0	0	0	0	0	0	0	0	0	0	0	0	0	0	0	0	0	0.0149998	0	0	0.0311674	0	0	0	0	0	0	0	0	0	0	0	0	0	0	0	0	0	0	0	0	0	0	0	0	0	0	0	0	0	0	0	0	0	0
ENSG00000224025.2	ENSG00000224025		processed_pseudogene	NA	0.0309278	0.0134072	0	0.0114521	0	0.0175083	0.0101219	0	0.0262907	0.0119836	0	0	0	0	0.00913184	0	0	0	0	0	0.0181257	0	0	0.00877301	0	0	0	0	0	0	0	0	0	0	0	0	0.0301752	0.00954234	0	0	0.0187375	0.0117859	0	0	0	0.0101416	0	0	0	0.0145291	0	0.0199161	0.00974776	0.0143472	0	0.0111798	0.00963683	0	0.0841168	0.0149202	0.0468056	0	0	0	0	0	0.00919428	0	0.0115569	0	0.00586833	0.0120243	0	0.0182356	0	0	0	0	0	0	0	0	0	0	0.0140026	0.0120263	0.0259584	0	0	0	0.0118624	0	0.0087968	0	0	0.012459	0	0.00918145	0.00796513	0	0	0.0145173	0	0	0	0.0138417	0.0149277	0	0	0	0	0	0.0153405	0	0	0	0	0	0	0	0.0121448	0	0.00874995	0.0223122	0	0.00958335	0	0	0	0	0	0	0	0	0.0276036	0	0	0.01012	0.0496017	0.0155239	0	0.00554804	0.0133301	0	0	0.0216859	0	0	0	0.0380064	0	0	0	0	0	0.0227542	0.0125497	0.0100336	0.211885	0.0111407	0	0.00999697	0	0	0	0	0	0	0.0153279	0	0.0463288	0	0	0	0.00878091	0.0097633	0	0	0	0	0.00906567	0	0.00800195	0.0508609	0	0	0.0121089	0	0.0107216	0.117707	0.0119268	0	0	0	0	0.0269906	0	0	0.0925744	0	0	0.0282667	0	0	0.035718	0	0.00994633	0	0	0	0.00829355	0.0124473	0.0193845	0.0392083	0.0130287	0.00943372	0	0.0105401	0	0	0.0103734	0	0	0	0.0130597	0	0	0.0172327	0	0.0221382	0.0241444	0	0	0	0.0213057	0.0216114	0	0	0.0472005	0	0.0113053	0.0160709	0	0.00899287	0	0.00872969	0	0	0.0193663	0	0.0167596	0	0	0	0.00944465	0.0282391	0	0	0	0	0	0.0171672	0	0	0	0	0.0084498	0.00773644	0.00862969	0	0.0408202	0	0	0.0124513	0	0	0.0328423	0.0379403	0	0	0	0	0	0	0	0	0.0165436	0	0	0.0407587
ENSG00000224027.1	ENSG00000224027		lncRNA	NA	0	0	0	0	0	0	0	0	0	0	0	0	0	0	0	0	0	0	0	0	0	0	0	0	0	0	0	0	0	0	0	0	0	0	0	0	0	0	0	0	0	0	0	0	0	0	0	0	0	0	0	0	0	0	0	0	0	0	0	0	0	0	0	0	0	0	0	0	0	0	0	0	0	0	0	0	0	0	0	0	0	0	0	0	0	0	0	0	0	0	0	0	0	0	0	0	0	0	0	0	0	0	0	0	0	0	0	0	0	0	0	0	0	0	0	0	0	0	0	0	0	0	0	0	0	0	0	0	0	0	0	0	0	0	0	0	0	0	0	0	0	0	0	0	0	0	0	0	0	0	0	0	0	0	0	0	0	0	0	0	0	0	0	0	0	0	0	0	0	0	0	0	0	0	0	0	0	0	0	0	0	0	0	0	0	0	0	0	0	0	0	0	0	0	0	0	0	0	0	0	0	0	0	0	0	0	0	0	0	0	0	0	0	0	0	0	0	0	0	0	0	0	0	0	0	0	0	0	0	0	0	0	0	0	0	0	0.084836	0	0	0	0	0	0	0	0	0	0	0	0	0	0	0	0	0	0	0	0	0	0	0	0	0	0	0	0	0	0	0	0	0	0	0	0	0	0	0	0	0	0	0	0	0	0	0	0	0	0	0	0	0
ENSG00000224028.1	ENSG00000224028	LINC01853	lncRNA	NA	0	0	0	0	0	0	0	0	0	0	0	0	0	0	0	0	0	0	0	0	0	0	0	0	0	0	0	0	0	0	0	0	0	0	0	0	0	0	0	0	0	0	0	0	0	0	0	0	0	0	0	0	0	0	0	0	0	0	0	0	0	0	0	0	0	0	0	0	0	0	0	0	0	0	0	0	0	0	0	0	0	0	0	0	0	0	0	0	0	0	0	0	0	0	0	0	0	0	0	0	0	0	0	0	0	0	0	0	0	0	0	0	0	0	0	0	0	0	0	0	0	0	0	0	0	0	0	0	0	0	0	0	0	0	0	0	0	0	0	0	0	0	0	0	0	0	0	0	0	0	0	0	0	0	0	0	0	0	0	0	0	0	0	0	0	0	0	0	0	0	0	0	0	0	0	0	0	0	0	0	0	0	0	0	0	0	0	0	0	0	0	0	0	0	0	0	0	0	0	0	0	0	0	0	0	0	0	0	0	0	0	0	0	0	0	0	0	0	0	0	0	0	0	0	0	0	0	0	0	0	0	0	0	0	0	0	0	0	0	0	0	0	0	0	0	0	0	0	0	0	0	0	0	0	0	0	0	0	0	0	0	0	0	0	0	0	0	0	0	0	0	0	0	0	0	0	0	0	0	0	0	0	0	0	0	0	0	0	0	0
ENSG00000224029.1	ENSG00000224029		lncRNA	NA	0	0	0	0.0627551	0	0	0	0	0	0	0	0.0605535	0	0	0	0	0.198048	0	0	0	0	0	0	0	0	0	0	0	0	0	0.14007	0	0	0	0	0	0	0.0568477	0	0.0458068	0	0	0	0	0.0544026	0	0	0	0	0	0.10185	0	0	0.0928957	0	0	0	0	0	0.0852754	0	0.156528	0	0	0.0677755	0	0	0	0	0	0	0	0.126176	0	0	0	0	0	0	0	0	0	0	0	0	0.134796	0	0	0.0513861	0	0	0	0.0996681	0	0	0	0	0	0	0	0	0	0	0	0	0	0	0	0	0	0	0	0	0	0.0473534	0.0903294	0	0	0	0	0	0	0	0	0	0	0.10734	0.0650832	0	0	0	0	0	0	0	0	0	0	0	0	0	0	0	0	0	0	0	0	0	0	0	0	0.0486898	0	0	0	0	0	0	0.0657583	0	0	0	0	0	0	0	0	0	0.121736	0.105599	0	0	0	0	0	0.0690046	0	0	0	0	0	0	0	0	0	0	0.0485178	0	0	0	0	0	0	0	0.0487737	0	0	0.0741541	0	0	0	0	0	0	0	0	0.0554078	0	0	0	0	0	0	0	0	0	0	0	0	0.121212	0	0	0	0	0	0	0	0	0	0	0	0	0	0	0	0	0	0	0	0	0	0	0	0	0.0483853	0	0	0	0	0	0	0	0	0	0.15388	0	0.159689	0	0	0	0	0	0	0	0	0	0	0.0504874	0.0685255	0	0	0	0	0	0	0	0	0	0	0	0	0	0	0	0	0	0	0	0
ENSG00000224031.1	ENSG00000224031	TCEAL3-AS1	lncRNA	NA	0	0	0	0	0	0	0	0	0	0	0	0	0	0	0	0	0	0	0	0	0	0	0	0	0	0	0	0	0	0	0	0	0	0	0	0	0	0	0	0	0	0	0	0	0	0	0	0	0	0	0	0	0	0	0	0	0	0	0	0	0	0	0	0	0	0	0	0	0	0	0	0	0.286252	0	0	0	0	0	0	0	0	0	0	0	0	0	0	0	0	0	0	0	0	0	0	0	0	0	0	0	0	0	0	0	0	0	0	0	0	0	0	0	0	0	0	0	0	0	0	0.232986	0	0	0	0	0	0	0	0	0	0	0	0	0	0	0	0	0	0	0	0	0	0	0	0	0	0	0	0	0	0	0	0	0	0	0	0	0	0	0	0	0	0	0	0	0	0	0	0	0	0.132469	0	0	0	0	0	0	0	0	0	0	0	0	0	0	0	0	0.15908	0	0	0	0	0	0	0	0	0	0	0	0	0	0	0	0	0	0	0	0	0	0	0	0	0	0	0	0	0	0	0	0	0	0	0	0	0	0	0	0	0	0	0	0	0	0	0	0	0	0	0	0	0	0	0	0	0	0	0	0	0	0	0	0	0	0	0	0	0	0	0.190354	0	0	0	0	0	0	0	0	0	0.118371	0	0.169692	0	0	0	0	0	0	0	0	0	0	0	0	0	0	0	0	0	0	0	0
ENSG00000224032.6	ENSG00000224032	EPB41L4A-AS1	lncRNA	NA	0	0	0	0	0	0	0	0.0927571	0	0.00574446	0	0	0	0	0	0	0	0.057063	0.0267054	0	0	0	0	0	0	0	0	0	0.208304	0	0	0.136123	0.133113	0	0	0	0.00964269	0.797477	0	0	0	0	0	0	0.207906	0	0	0	0.205074	0	0.05893	0	0	0.0319959	0	0	0	0	0.158386	0	0	0.0317721	0	0.0162595	0	0	0	0	0.230154	0.0364527	0	0	0.863751	0	0	0	0	0	0.0405085	0	0	0	0	0.0496671	0.0904632	0	0.17239	0	0.0590003	0	0.0730843	0	0	0	0	0	0.0605345	0	0.602233	0	0.238913	0	0.189071	0	0.0707414	0.0459478	0.0984069	0	0	0	0	0	0	0	0	0.295165	0	0.0849424	0	0	0	0	0.112029	0	0.0157337	0	0	0.0788103	0	0	0	0	0	0	0	0	0	0	0	0	0	0.153319	0	0	0.0887135	0	0	0	0	0	0	0	0	0	0	0	0	0.205318	0	0.0503653	0	0	0	0	0	0	0	0.135543	0.0486851	0.0796437	0	0	0	0	0	0.0218824	0	0	0	0.0258045	0	0	0	0	0	0	0	0	0	0	0.0408002	0	0	0.00687324	0.0209102	0	0	0	0	0	0	0	0	0	0	0.197859	0	0	0	0	0	0	0	0.0417994	0	0	0	0	0	0	0.624281	0	0	0	0	0.0777891	0.0199565	0	0	0	0	0	0	0	0	0	0.174753	0	0	0	0	0.359402	0	0.025889	0	0	0	0	0.0219307	0	0	0	0	0.211188	0	0	0	0.268941	0	0	0	0	0	0	0	0.0724034	0	0.053992	0.0582633	0.0790494	0	0	0.0216757	0	0	0.260094	0	0.368331	0	0	0	0	0	0	0	0	0	0.00861587	0	0
ENSG00000224033.1	ENSG00000224033	CDY8P	unprocessed_pseudogene	NA	0	0	0	0	0	0	0	0	0	0	0	0	0	0	0	0	0	0	0	0	0	0	0	0	0	0	0	0	0	0	0	0	0	0	0	0	0	0	0	0	0	0	0	0	0	4.24183e-10	0	0	0	0	0	0	0	0	0	0	0	0	0	0	0	0	0	0	0	0	0	0	0	0	0	0	0	0	0	0	0	0	0	0	0	0	0	0	0	0	0	0	0	0	0	0	0	0	0	0	0	0	0	0	0	0	0	0	0	0	0	0	0	0	0	0	0	0	0	0	0	0	0	0	0	0	0	0	0	0	0	0	0	0	0	0	0	0	0	0	0	0	0	0	0	0	0	0	0	0	0	0	0	0	0	0	0	0	0	0	0	0	0	0	0	0	0	0	0	0	0	0	0	0	0	0	0	0	0	0	0	0	0	0	0	0	0	0	0	0	0	0	0	0	0	0	0	0	0	0	0	0	0	0	0	0	0	0	0	0	0	0	0	0	0	0	0	0	0	0	0	0	0	0	0	0	0	0	0	0	0	0	0	0	0	0	0	0	0	0	0	0	0	0	0	0	0	0	0	0	0	0	0	0	0	0	0	0	0	0	0	0	0	0	0	0	0	0	0	0	0	0	0	0	0	0	0	0	0	0	0	0	0	0	0	1.66359e-09	0	0	0	0	0	0	8.1854e-10	0
ENSG00000224034.1	ENSG00000224034	LINC02561	lncRNA	long intergenic non-protein coding RNA 2561	0	0	0	0	0	0	0	0	0	0	0	0	0	0	0	0	0	0	0	0	0	0	0	0	0	0	0	0	0	0	0	0	0	0	0	0	0	0	0	0	0	0	0	0	0	0	0	0	0.0538171	0	0	0	0	0	0	0	0	0	0	0	0	0	0	0	0	0	0	0	0	0	0	0	0	0	0	0	0	0	0	0	0	0	0	0	0	0	0	0	0	0	0	0	0	0	0	0	0	0	0	0	0	0	0	0	0	0	0	0	0	0	0	0	0	0	0	0	0	0	0	0	0	0	0	0	0	0	0	0	0	0	0	0	0	0	0	0	0	0	0	0	0	0	0	0	0	0	0	0	0	0	0	0	0	0	0	0	0	0	0	0	0	0	0	0	0	0	0	0	0	0	0	0	0	0	0	0	0	0	0	0	0	0	0	0	0	0	0	0	0	0	0	0	0	0	0	0	0	0	0	0	0	0	0	0	0	0.0526171	0	0	0	0	0	0	0	0	0	0	0	0	0.0665729	0	0	0.0537923	0	0	0	0	0	0	0	0	0	0	0	0	0	0	0	0	0	0	0	0	0	0	0	0	0	0	0	0	0	0	0	0	0	0	0	0.0395225	0	0	0	0	0	0	0	0	0	0	0	0	0	0	0	0	0	0	0	0	0	0	0	0	0	0	0	0	0	0	0	0
ENSG00000224035.1	ENSG00000224035	SFPQP1	processed_pseudogene	NA	0	0	0	0	0	0	0	0	0	0	0	0	0	0	0	0	0	0	0	0	0	0	0	0	0	0	0	0	0	0	0	0	0	0	0	0	0	0	0	0	0.0154249	0	0	0	0	0	0	0	0	0	0	0	0	0	0	0	0	0	0	0	0	0	0	0	0	0	0	0	0	0	0	0	0	0	0	0	0	0	0	0	0	0	0	0	0	0	0	0	0	0	0	0	0	0	0	0	0	0	0	0	0	0	0	0	0	0	0	0	0	0	0	0	0	0	0	0	0	0	0	0	0	0	0	0	0	0	0	0	0	0	0	0	0	0	0	0	0	0	0	0	0	0	0	0	0	0	0	0	0	0	0	0	0	0	0	0	0	0	0	0	0	0	0	0	0	0	0	0	0	0	0	0	0	0	0	0	0	0	0	0	0	0	0	0	0	0	0	0	0	0	0	0	0	0	0	0	0	0	0	0	0	0	0	0	0	0	0	0	0	0	0	0	0	0	0	0	0	0	0	0	0	0	0	0	0	0	0	0	0	0	0	0	0	0	0	0	0	0	0	0	0	0	0	0	0	0.0144043	0	0	0	0	0	0	0	0	0	0	0	0	0	0	0	0	0	0	0	0	0	0	0	0	0	0	0	0	0	0	0	0	0	0	0	0	0	0	0	0	0	0	0	0
ENSG00000224038.1	ENSG00000224038		lncRNA	NA	0	0	0	0	0	0	0	0	0	0	0	0	0	0	0	0	0	0	0	0	0	0	0	0	0	0	0	0	0	0	0	0	0	0	0	0	0	0	0	0	0	0	0	0	0	0	0	0	0	0	0	0	0	0	0	0	0	0	0	0	0	0	0	0	0	0	0	0	0	0	0	0	0	0	0	0	0	0	0	0	0	0	0	0	0	0	0	0	0	0	0	0	0	0	0	0	0	0	0	0	0	0	0	0	0	0	0	0	0	0	0	0	0	0	0	0	0	0	0	0	0	0	0	0	0	0	0	0	0	0	0	0	0	0	0	0	0	0	0	0	0	0	0	0	0	0	0	0	0	0	0	0	0	0	0	0	0	0	0	0	0	0	0	0	0	0	0	0	0	0	0	0	0	0	0	0	0	0	0	0	0	0	0	0	0	0	0	0	0	0	0	0	0	0	0	0	0	0	0	0	0	0	0	0	0	0	0	0	0	0	0	0	0	0	0	0	0	0	0	0	0	0	0	0	0	0	0	0	0	0	0	0	0	0	0	0	0	0	0	0	0	0	0	0	0	0	0	0	0	0	0	0	0	0	0	0	0	0	0	0	0	0	0	0	0	0	0	0	0	0	0	0	0	0	0	0	0	0	0	0	0	0	0	0	0	0	0	0	0	0
ENSG00000224039.1	ENSG00000224039	CDYLP1	unprocessed_pseudogene	NA	0	0	0	0	0	0	0	0	0	0	0	0	0	0	0	0	0	0	0	0	0	0	0	0	0	0	0	0.0211985	0	0	0	0	0	0	0	0	0.020957	0	0	0	0	0	0	0	0	0	0	0	0.0220283	0	0	0	0	0	0	0.0231716	0	0	0	0	0.032284	0	0	0	0	0	0	0	0.0239917	0	0.024652	0	0.0446345	0	0	0	0.0219655	0	0	0	0	0	0	0.0460873	0	0	0.0534652	0	0	0	0	0	0	0	0	0	0	0.0190217	0	0	0	0	0	0	0	0	0.0311336	0	0	0	0	0	0	0	0	0	0	0	0	0	0	0	0	0	0	0	0	0	0	0	0	0	0	0	0	0	0	0	0	0	0	0	0	0	0	0	0	0	0	0.0194665	0	0	0	0	0	0	0	0	0	0	0	0	0	0	0	0	0	0	0	0.0212126	0	0	0	0	0	0	0	0	0	0	0	0	0	0.021209	0	0	0	0	0	0	0	0	0	0	0	0	0	0	0	0	0	0	0	0	0	0	0	0	0	0.0259004	0	0	0	0	0.0270037	0	0	0	0	0	0.0217278	0	0	0.026066	0	0	0	0	0	0	0	0	0	0	0	0	0	0	0	0	0	0	0	0.0371813	0.0403328	0	0	0	0	0	0	0	0	0.0222799	0	0	0	0	0	0	0	0	0	0	0	0.0232615	0	0	0	0	0	0	0	0	0	0	0.0170006	0	0	0	0	0	0	0	0	0	0	0	0	0
ENSG00000224040.1	ENSG00000224040	HMGN1P4	processed_pseudogene	NA	0	0	0	0	0	0	0	0	0	0	0	0	0	0	0	0	0	0	0	0	0	0	0	0	0	0	0	0	0	0	0	0	0	0	0	0	0	0	0	0	0	0.562191	0	0	0	0.245366	0	0	0	0	0	0	0	0	0	0	0	0	0.26856	0	0	0	0	0	0	0	0	0	0	0	0	0	0	0	0	0	0	0	0	0	0	0	0	0	0	0	0	0	0	0	0	0.29114	0	0	0	0	0	0	0	0	0	0	0	0	0	0	0	0	0	0	0	0	0	0	0	0	0	0	0	0	0	0	0	0.257394	0	0	0	0	0	0	0	0	0	0	0	0.730023	0	0	0	0	0	0	0	0	0	0	0	0	0	0	0	0	0	0	0	0	0	0	0	0	0	0	0	0	0	0	0.218733	0	0	0	0	0	0	0	0	0	0	0	0	0	0	0	0	0	0	0	0	0	0	0	0	0	0	0	0	0.180584	0	0	0.30272	0	0	0	0	0	0	0	0	0	0	0	0	0	0	0	0	0	0	0	0	0	0	0	0	0	0	0	0	0	0	0	0	0	0	0	0	0	0	0	0	0	0	0	0	0	0	0	0	0	0	0	0	0	0	0	0	0	0	0	0	0	0	0	0	0	0	0	0	0	0	0	0	0.339726	0	0	0	0	0	0	0	0	0	0.198791	0	0	0	0	0	0	0	0
ENSG00000224041.3	ENSG00000224041	IGKV3D-15	IG_V_gene	NA	0	0	0.979972	0	0	0	0.181781	0	0	0	0	0	0.0776287	0	0	0	0	0	0	0	0	0	0	0	0	0	0	0.240413	0.369383	0	0	0	0	0.581051	0	0	0.201105	0	1.36915	0	0	0	0.17563	0	0	0	0	0	0.802102	0	0	0	0.101221	0	0	0	0	0	0.142359	0	0	0	0	0	0	0	0	0.371853	0	0	0	0	0.654414	0	0.258423	0	0	0.173208	0	0	0	0	0	0	0	0.1357	0	0	0	0	0	0.149644	0.159333	0	0	0	0.214416	0.205586	0	0	0	0	0	0	0	0.165842	0	0	0.0901634	0	0	0.989845	0	0	0.101292	0	0	0	0	0	0.330248	0	0	0	0	0	0	0	0.0953565	0	0	0	0.211146	0	0	0	0	0.182018	0	0	0	0.0643069	0	0.368458	0	0	0	0	0	0	0	0.0874627	0	0	0.341387	0	0	0	0	1.7272	0	0	0	0	0	0	0	0	0	0.50936	0	0	0	0.107117	0	0	0	0	0	0	0.196683	0	0	0.119489	0	0.17063	0.136295	0	0	0.194166	0	0.168113	0	0	0	0	0	0	0	0	0.17151	0.10803	0	0	0	0	0.331782	0	0	0	0	0	0	0	0	0	0.198205	0	0	0	0	0.119447	0	0.131089	0	0	0	0	0	0	0	0	0	0	0	0	0	0	0	0	0	0	0.122367	0	0	0	0	0	0	0	0.184343	0	0	0.122814	0.10208	0	0	0.326869	0	0	0	0	0	0	0.182298	0	0	0.250899	0	0	0.183008	0	0	0	0	0	0	0	0	0	0	0	0	0	0	0	0.367718	0	0	0.132887
ENSG00000224042.2	ENSG00000224042	MTND4P6	processed_pseudogene	NA	0	0	0	0	0	0	0	0	0	0	0	0	0	0	0	0	0	0	0	0	0	0	0	0	0	0	0	0	0	0	0	0	0	0	0	0	0	0	0	0	0	0	0	0	0	0	0	0	0	0	0	0	0	0	0	0	0	0	0	0	0	0	0	0	0	0	0	0	0	0	0	0	0	0	0	0	0	0	0	0	0	0	0	0	0	0	0	0	0	0	0	0	0	0	0	0	0	0	0	0	0	0	0	0	0	0	0	0	0	0	0	0	0	0	0	0	0	0	0	0	0	0	0	0	0	0	0	0	0	0	0	0	0	0	0	0	0	0	0	0	0	0	0	0	0	0	0	0	0	0	0	0	0	0	0	0	0	0	0	0	0	0	0	0	0	0	0	0	0	0	0	0	0	0	0	0	0	0	0	0	0	0	0	0	0	0	0	0	0	0	0	0	0	0	0	0	0	0	0	0	0	0	0	0	0	0	0	0	0	0	0	0	0	0	0	0	0	0	0	0	0	0	0	0	0	0	0	0	0	0	0	0	0	0	0	0	0.227414	0	0	0	0	0	0	0	0	0	0	0	0	0	0	0	0	0	0	0	0	0	0	0	0	0	0	0	0	0	0	0	0	0	0	0	0	0	0	0	0	0	0	0	0	0	0	0	0	0	0	0	0	0
ENSG00000224043.7	ENSG00000224043	CCNT2-AS1	lncRNA	NA	1.3424	4.17032	1.25105	1.29868	0.749786	1.26615	1.7517	1.30806	2.10469	1.53508	2.3396	3.10339	1.37902	0.895481	1.74873	1.55147	1.49506	1.85925	1.74568	2.00482	1.58519	3.94339	3.09688	2.28313	2.97079	1.43859	0.773751	1.38742	1.32924	1.4843	1.44078	2.23268	1.85734	2.60641	1.76397	2.86752	1.85382	1.43981	1.86055	1.63613	0.752723	1.96057	2.22596	1.89431	2.43745	2.06767	2.03	2.40679	1.80495	2.84826	1.86604	1.24257	2.14851	1.69717	0.983413	1.09903	2.89146	2.26283	1.77234	2.52668	2.71572	1.16086	1.58475	1.3498	1.22756	0.978349	1.79132	1.80351	2.36598	1.34593	2.42142	1.4167	1.64501	1.06647	1.54336	0.494964	1.96848	1.49184	1.2763	1.80276	1.93403	0.788437	1.74211	0.995876	1.97407	1.00756	3.19499	1.97739	0.642852	0.465367	2.18456	1.31119	1.47737	1.96355	1.49312	0.923693	3.10952	3.02377	1.96139	4.32934	1.88015	2.09909	1.50022	2.5799	1.41756	1.58401	1.50321	2.04447	1.43623	1.34301	2.76996	2.03254	1.21267	0.834361	1.74215	1.09056	1.64815	2.61473	1.00789	1.91475	0.917349	2.32019	1.46223	2.28603	2.09177	1.9076	2.16094	1.98877	2.31966	0.88259	2.08959	2.87387	1.39355	0.941048	1.46608	1.56208	0.976594	1.75297	2.35675	2.0911	2.09102	1.89956	1.49598	2.00447	1.63316	1.77232	1.8119	0.707288	1.21542	2.14206	1.4184	1.0287	2.77853	1.55046	1.92563	1.46826	1.52035	1.57073	1.49433	1.35632	1.99352	1.32597	1.33634	2.45576	1.57329	0.99952	1.95551	1.18798	2.75653	2.05062	2.21696	2.06978	1.81531	1.0986	1.1921	1.21294	1.39452	1.10383	2.23075	1.85124	1.53695	1.21939	3.54526	1.01959	1.90922	1.93439	1.51822	1.68416	1.90752	1.77892	1.11737	1.95016	1.97922	1.68304	0.990148	1.59858	1.28751	1.60949	0.971707	1.15244	2.06042	1.86317	1.25592	2.45259	1.54692	1.04139	2.00306	1.8114	2.09136	1.13936	1.8704	2.16018	1.86072	0.522946	2.26197	1.17163	1.38044	0.762211	1.75887	1.72873	1.44158	1.85729	0.931238	1.64835	1.75698	0.815822	1.60024	1.8298	0.864764	2.27632	2.09235	1.64019	1.91185	1.89983	2.25742	1.45916	0.829796	1.2698	2.33223	2.86908	1.13579	1.51259	1.01609	1.25608	1.46871	2.16471	1.48456	1.58461	1.74524	1.57376	1.03705	1.72008	2.07875	1.33667	2.46089	2.47193	1.12179	1.20359	1.57062	2.6463	1.88593	1.29132	1.2639	1.40869	0.745648	2.85158	1.82932	2.8211	1.14731	1.42528	2.34062	2.05333	2.27708	2.04885	1.82087	2.07018	2.15496	1.92787	1.15383	0.342424	2.082	2.21076	0.957775	1.06231	1.05085	1.02702	0.343441	1.16907	0.843943	1.15078
ENSG00000224045.1	ENSG00000224045	PAEPP1	transcribed_unprocessed_pseudogene	NA	0	0	0	0	0	0	0	0	0	0	0	0	0	0	0	0	0	0	0	0	0	0	0	0	0	0	0	0	0	0	0	0	0	0	0	0	0.0758162	0	0	0	0	0	0	0	0	0	0	0	0	0	0	0	0	0	0	0	0	0	0	0	0	0	0	0	0	0	0	0	0	0	0	0	0	0	0	0	0	0	0	0	0.0606859	0	0	0	0	0	0	0	0	0	0	0	0	0	0	0	0	0	0	0	0	0	0	0	0.6434	0	0	0	0	0	0	0	0	0	0	0	0	0	0	0	0	0	0	0	0	0	0	0	0	0	0	0	0	0	0	0	0	0	0.0581696	0	0	0	0	0	0	0	0	0	0	0	0	0	0	0	0	0	0	0	0	0	0	0	0	0	0	0	0	0	0	0	0	0	0	0	0	0	0	0	0	0	0	0	0	0	0	0	0	0	0	0	0.0470711	0	0	0	0	0	0	0	0	0	0	0	0	0	0	0	0	0	0	0	0	0	0	0	0	0	0	0	0	0	0	0	0	0	0	0	0	0	0	0	0	0	0	0	0	0	0	0	0	0	0	0	0	0	0	0	0	0	0	0	0	0	0	0	0	0	0	0	0	0	0	0	0	0.813953	0	0	0	0	0	0	0	0	0	0	0	0	0	0	0	0	0	0	0	0	0	0	0	0	0	0
ENSG00000224046.1	ENSG00000224046		lncRNA	uncharacterized LOC101927420	0	0	0	0	0	0	0	0	0	0	0	0	0	0	0	0	0	0	0	0	0	0	0	0	0	0	0	0	0	0	0	0	0	0	0	0	0	0	0	0	0	0	0	0	0	0	0	0	0	0	0	0	0	0.1264	0	0	0	0	0	0	0	0	0	0	0	0	0	0	0	0	0	0	0	0	0	0	0	0.0467643	0	0	0	0	0	0	0	0	0	0	0	0	0	0	0	0	0	0	0	0	0	0	0	0	0	0	0	0	0	0	0	0	0	0	0	0	0	0	0	0	0	0	0	0	0	0	0	0	0	0	0	0	0	0	0	0	0	0	0	0	0	0	0	0	0	0	0	0	0	0	0	0	0	0	0	0	0	0	0	0	0	0	0	0	0	0	0	0	0	0	0	0	0	0	0	0	0	0	0	0	0	0	0	0	0	0	0	0	0	0	0	0	0	0	0	0	0	0	0	0	0	0	0	0	0	0	0	0	0	0	0	0	0	0	0	0	0	0	0	0	0	0	0	0	0	0	0	0	0	0	0	0	0	0	0	0	0	0	0	0	0	0	0	0	0	0	0	0	0	0	0	0	0	0	0	0	0	0	0	0	0	0	0	0	0	0	0	0	0	0	0	0	0	0	0	0	0	0	0	0	0	0	0	0	0	0	0	0	0	0	0	0
ENSG00000224048.5	ENSG00000224048	LINC02612	lncRNA	long intergenic non-protein coding RNA 2612	0	0	0	0	0	0	0	0	0	0	0	0	0	0	0	0	0	0	0	0	0	0	0	0	0	0	0	0	0	0	0	0	0	0	0	0	0	0	0	0	0	0	0	0	0	0	0	0	0	0	0	0	0	0	0	0	0	0	0	0	0	0	0	0	0	0	0	0	0	0	0	0	0	0	0	0	0	0	0	0	0	0	0	0	0	0	0	0	0	0	0	0	0	0	0	0	0	0	0	0	0	0	0	0	0	0	0	0	0	0	0	0	0	0	0	0	0	0	0	0	0	0	0	0	0	0	0	0	0	0	0	0	0	0	0	0	0	0	0	0	0	0	0	0	0	0	0	0	0	0	0	0	0	0	0	0	0	0	0	0	0	0	0	0	0	0	0	0	0	0	0	0	0	0	0	0	0	0	0	0	0	0	0	0	0	0	0	0	0	0	0	0	0	0	0	0	0	0	0	0	0	0	0	0	0	0	0	0	0	0	0	0	0	0	0	0	0	0	0	0	0	0	0	0	0	0	0	0	0	0	0	0	0	0	0	0	0	0	0	0	0	0	0	0	0	0	0	0	0	0	0	0	0	0	0	0	0	0	0	0	0	0	0	0	0	0	0	0	0	0	0	0	0	0	0	0	0	0	0	0	0	0	0	0	0	0	0	0	0	0
ENSG00000224049.1	ENSG00000224049		lncRNA	NA	0	0	0	0	0	0	0	0	0	0	0	0	0	0	0	0	0	0	0	0	0	0	0	0	0	0	0	0	0	0	0	0	0	0	0	0	0	0	0	0	0	0	0	0	0	0	0	0	0	0	0	0	0	0	0	0	0	0	0	0	0	0	0	0	0	0	0	0	0	0	0	0	0	0	0	0	0	0	0	0	0	0	0	0	0	0	0	0	0	0	0	0	0	0	0	0	0	0	0	0	0.0794565	0	0	0	0	0	0	0	0	0	0	0	0	0	0	0	0	0	0	0	0	0	0	0	0	0	0	0	0	0	0	0	0	0	0	0	0	0	0	0	0	0	0	0	0	0	0	0	0	0	0	0	0	0	0	0	0	0	0	0	0	0	0	0	0	0	0	0	0	0	0	0	0	0	0	0	0	0	0	0	0	0	0	0	0	0	0	0.0539233	0	0	0	0	0	0	0	0	0	0	0	0	0	0	0	0	0	0	0	0	0	0	0	0	0	0	0	0	0	0	0	0	0	0	0	0	0	0	0	0	0	0	0	0	0	0	0	0	0	0	0	0	0	0	0	0	0	0	0	0	0	0	0	0	0	0	0	0	0	0	0	0	0	0	0	0	0	0	0	0	0	0	0	0	0	0	0	0	0	0	0	0	0	0	0	0	0	0	0	0	0	0
ENSG00000224050.1	NA	NA	NA	NA	0	0	0	0	0	0.103471	0	0	0	0	0	0	0	0.117322	0	0	0	0	0	0	0	0	0	0	0	0	0	0	0	0	0	0	0	0	0	0	0	0.127643	0	0	0	0	0	0	0	0	0	0	0	0	0.114337	0	0	0	0	0	0	0	0	0	0	0	0	0	0	0	0	0	0	0	0.0386563	0	0	0	0	0	0	0	0	0	0	0	0	0	0	0	0	0	0	0	0	0	0	0	0	0	0	0	0	0	0	0	0	0	0	0	0	0	0	0	0	0	0	0	0	0	0	0	0	0	0	0	0.054464	0	0	0	0	0	0	0	0	0	0	0	0	0	0	0	0	0	0	0	0	0	0	0	0	0	0	0	0	0	0	0	0	0	0	0	0	0	0	0	0	0	0	0	0	0	0.0946907	0	0	0	0	0	0	0	0	0	0	0	0	0	0	0	0	0	0	0	0	0	0	0	0	0	0	0	0	0	0	0	0	0.0593869	0	0	0	0	0	0	0	0	0	0	0	0.0828004	0	0	0	0	0	0	0	0	0	0	0	0.0755363	0	0	0	0	0	0	0	0	0	0	0	0	0	0	0	0	0	0	0	0	0	0	0	0	0	0	0	0	0	0	0	0	0	0	0	0	0	0	0	0	0	0	0	0	0	0	0	0	0	0	0	0	0	0	0	0	0	0	0	0	0	0	0	0
ENSG00000224051.6	ENSG00000224051	CPTP	protein_coding	ceramide-1-phosphate transfer protein	8.67245	5.98745	3.49862	5.97999	3.82712	4.97163	3.33686	3.48346	3.57706	6.78651	2.9719	3.29734	5.67016	7.57019	3.80624	6.22761	4.01669	4.11236	5.36041	3.46301	4.70782	4.94577	4.8448	4.86629	8.20763	3.80392	6.4029	3.77654	7.18536	2.97318	3.39335	3.41943	3.56869	4.87793	8.00931	3.8611	3.53846	4.40265	6.06993	21.5971	6.28436	5.57954	4.87026	7.07798	4.85773	4.5271	5.15398	6.08185	3.81853	3.01209	5.10299	10.4763	3.9452	1.90433	18.6518	6.55166	2.80795	4.34043	2.51469	3.18467	8.58283	3.42806	5.56939	4.34083	6.3662	4.97799	3.87358	4.05128	2.84829	5.38802	5.46541	6.77103	4.23159	2.10765	3.86953	10.204	4.98374	4.04377	5.60778	5.22306	3.16788	3.4549	7.18067	2.41932	5.13348	3.66773	1.3301	3.34968	8.30052	7.02577	4.025	4.69895	6.00184	5.25806	4.03823	10.0997	4.59992	2.77416	2.85413	6.02987	4.12404	3.54062	3.35304	1.85405	3.75493	7.6444	9.21488	8.8222	8.7814	4.20022	10.7591	4.9304	3.85833	4.70699	4.05844	9.17712	3.68448	4.46947	12.9848	2.80761	4.9814	10.2592	4.04437	4.60836	3.78163	7.17568	6.94619	2.03635	4.01585	4.65163	2.71933	4.09849	5.6561	1.80086	3.34449	3.85824	5.79259	3.33777	2.96511	6.29813	2.91386	7.26501	5.82457	2.99447	3.67038	5.36856	6.0591	7.22917	5.9067	3.769	6.91814	3.59519	4.15896	2.69249	3.82037	3.89527	5.46187	11.5486	4.84725	3.24985	5.22351	3.65564	4.34339	4.82845	3.26482	2.13645	4.35234	8.70285	3.1928	2.78108	5.64418	3.39924	5.58957	5.18385	6.51759	3.15239	5.06542	3.79942	3.11356	7.71647	2.80117	5.62033	5.48676	2.28117	3.46768	2.88143	7.50951	5.58522	5.16665	4.57035	5.38991	3.34242	5.09654	4.33765	4.31462	5.09187	7.85086	5.02854	15.2505	4.37181	3.99001	4.50059	7.80648	4.16593	1.69681	5.1023	3.50489	2.94916	5.65132	5.98939	3.36266	3.85423	8.0901	2.97084	4.64747	7.77194	3.42314	5.39194	8.75305	6.85141	2.54377	5.6011	3.15876	2.46588	3.8986	5.57496	5.65047	7.34873	3.42923	10.5559	6.13493	5.7698	3.27542	6.50249	3.4497	3.43357	2.88615	5.16252	5.00006	5.8884	9.73231	4.5063	5.00551	4.83852	5.13015	2.20397	4.18601	3.46305	6.90857	6.17883	6.03662	2.83135	6.60772	7.24571	5.7059	3.17617	5.08806	3.61583	5.11489	4.74752	6.21825	7.16506	3.28377	4.53906	4.4628	10.1414	6.13562	2.46653	4.85809	6.00962	6.44226	4.43736	4.07704	6.64952	2.621	2.72808	4.85792	7.18647	6.06425	5.48447	3.00996	4.83118	6.19612	3.01663	5.47668	8.74829	8.92165	6.17719	6.28123	5.22754
ENSG00000224054.1	ENSG00000224054		processed_pseudogene	NA	0	0	0	0	0	0	0	0	0	0	0	0	0	0	0	0	0	0	0	0	0	0	0	0	0	0	0	0	0	0	0	0	0	0	0	0	0	0	0	0	0	0	0	0	0	0	0	0	0	0	0	0	0	0	0	0	0	0	0	0	0	0	0	0	0	0	0	0	0	0	0	0	0	0	0	0	0	0	0	0	0	0	0	0	0	0	0	0	0	0	0	0	0	0	0	0	0	0	0	0	0	0	0	0	0	0	0	0	0	0	0	0	0	0	0	0	0	0	0	0	0	0	0	0	0	0	0	0	0	0	0	0	0	0	0	0	0	0	0	0	0	0	0	0	0	0	0	0	0	0	0	0	0	0	0	0	0	0	0	0	0	0	0	0	0	0	0	0	0	0	0	0	0	0	0	0	0	0	0	0	0	0	0	0	0	0	0	0	0	0	0	0	0	0	0	0	0	0	0	0	0	0	0	0	0	0	0	0	0	0	0	0	0	0	0	0	0	0	0	0	0	0	0	0	0	0	0	0	0	0	0	0	0	0	0	0.0137107	0	0	0	0	0	0	0	0	0	0	0	0	0	0	0	0	0	0	0	0	0	0	0	0	0	0	0	0	0	0	0	0	0	0	0	0	0	0	0	0	0	0	0	0	0	0	0	0	0	0	0	0	0	0
ENSG00000224055.1	ENSG00000224055	GAPDHP55	processed_pseudogene	NA	0.128204	0.198745	0.0957543	0.18849	0.11111	0.141434	0.297739	0.489153	0.253948	0.207977	0.0400976	0.592224	0.493601	0.31718	0.381887	0.0961243	0	0.182482	0.206605	0.145896	0.222827	0.268992	0	0	0.714	0.147304	0.072707	0.474137	0.228327	0.0843833	0.315206	0.433721	0.1717	0.7802	0.345733	0.154373	0.3838	0.790548	0	0.985199	0.0765189	0.199701	0.135613	0	0	0.433523	0.41848	0.145135	0.267067	0.0598786	0	0.582914	0.436228	0.299399	0.115379	0.372116	0.0400862	0	0.153089	0.252775	0.129421	0.11772	0	0.24985	0.810224	0.163971	0.994537	0.125132	0	0.610491	0.0506947	0.152287	0.360702	0.0366473	0.0393213	0	0.792027	0.132813	0.106415	0.308884	0.706202	0.171408	0.149036	0.191545	0	0.301637	0.428417	0.235399	0.724872	1.05264	0.290398	0.0996298	0.185162	0.0543841	0.905205	0.159984	0.15692	0	0	0.175219	0.426331	0.0622013	0.242187	0.395077	0.22996	0.118008	0.697285	1.7911	0.402376	0.199013	0	0.163623	0.0650666	0.131355	0.485734	0.542945	0.148292	0.0564111	0.0671358	0.438362	0	0.260058	0.219124	0.094209	0.41409	0.12131	0.474421	0.0972648	0.260224	0.540151	0.0399033	0.106371	0.22115	0	0.200306	0.24082	0.481656	0.297814	0.270862	0	0.325607	0.467721	1.31627	0	0.229545	0.0861369	0.0788243	0.154358	0.741385	0.306504	0.718024	0.0648842	0.293524	0.0855479	0.12925	0.237711	0	0.0848052	0.0742814	0.0965141	0.0777039	0.251615	0.0457163	0.30271	0.0579392	0.351518	0.631054	0.342762	0.190868	0.594793	0.117489	0.202577	0	0.423321	1.22612	0.249023	0.50721	0.0995142	0.393944	0.442498	0.14956	0	0.0338795	0.646612	0.0608938	0.065126	0.201973	0.18257	0.354794	0.401582	0.569328	0	0.109704	0.0302567	0.116959	0.0735154	0.45376	0.086679	0.387025	0.154418	0.228008	0.0396175	0.493484	0.327996	0	0.131876	0.215134	0.121874	0.0842879	0.0540989	0.279522	0.582646	0.120584	0.55139	0.27109	0.160464	0.226487	0.632364	0.110711	0.464437	0.580005	0.311968	0.474361	0.257701	0.162445	0.398835	0.226657	0.21383	0.257684	0.372979	1.87213	0.126656	0.535034	0.262293	0.178107	0.267736	0.0548345	0.0678626	0.669662	0.301229	0.239788	0.553013	0.383443	0.485245	0.403469	0.108544	0.342129	0.937584	0.378624	0.124283	0.27781	0	0.224679	0.450567	0	0.231525	0	0.230746	0.257396	0	0.673728	0.0368081	0	0.329562	0.177338	0.517138	0.109441	0	0.222907	0.0504634	0.102135	0.274481	0.161871	0.268747	0.364041	0.385693	0.171155	0.0797512	0.124148	0.106842	0	0.224354	0	0.0955744	0.0547843	1.22668	0.0688306	0	0.266724	0.29015
ENSG00000224057.1	ENSG00000224057	EGFR-AS1	lncRNA	EGFR antisense RNA 1	0.636229	0.789	0.362903	0.947177	0.387829	0.270975	0.37486	0.245977	0.289773	0.363269	0.188867	0.149826	0.363784	0.318106	0.281718	0.395943	0.422865	0.22899	0.866655	0.260158	0.11238	0.443827	0.290611	0.225428	0.948557	0.320196	0.31601	0.398025	0.259064	0.155816	0.314512	0.371992	0.190103	0.409297	0.599147	0.271605	0.18632	0.274041	0.304329	0.413508	0.309132	0.194627	0.428323	0.677726	0.508482	0.156246	0.548309	0.399134	0.330228	0.239449	0.438482	0.608071	0.30348	1.10732	1.88971	1.42809	0.279266	0.716332	0.297166	0.184495	0.422867	0.354499	0.370155	0.479767	0.64098	0.121132	0.320231	0.642485	0.249658	0.423328	0.313306	0.310323	0.446952	0.237973	0.182833	0.863499	0.35285	0.281013	0.616668	0.331761	0.142023	0.419571	0.587469	0.358738	0.18795	0.136187	0.0264722	0.249573	0.363334	0.57113	0.245953	0.429719	0.451673	0.647302	0.581356	0.654606	0.231472	0.246175	0.367366	0.593669	0.617785	1.01444	0.207707	0.387516	0.34039	0.25026	0.292215	0.422526	0.691963	0.0988781	0.798127	0.329523	0.44314	0.463525	0.263233	0.135986	0.273027	0.0427315	0.0829488	0.606197	0.125873	0.245378	0.243087	0.32252	0.189805	0.413637	0.835309	0.299837	0.244669	0.201708	0.396574	0.42401	0.192833	0.284225	0.406451	0.267342	0.249474	0.374789	0.195619	0.402099	0.366009	0.48122	0.276194	0.350053	0.503095	0.282857	0.53575	0.508435	0.33701	0.782771	0.397087	0.280333	0.45533	0.381395	0.194024	0.362501	0.437076	0.279696	0.547618	0.148912	0.262648	0.144619	0.407917	0.585242	0.476321	0.477704	0.16758	0.426195	0.165701	0.189329	0.447822	0.122999	0.716733	0.279951	0.271402	0.412308	0.193905	0.518696	0.128203	0.201908	0.29966	0.418366	0.247161	0.052583	0.113927	0.212963	0.0626367	0.37785	0.322604	0.186865	0.596689	0	0.190653	0.354504	0.4966	0.495394	0.781355	0.124565	0.491894	0.615295	0.367353	0.252273	0.381055	0.25935	0.293559	0.17228	0.296107	0.259812	0.252079	0.390228	0.402039	0.486164	0.379351	0.242113	0.026955	0.173788	0.18768	0.346025	0.430835	0.57759	0.297971	0.385526	0.766496	0.117561	0.569526	0.420124	0.594412	0.303085	0.159642	0.515078	0.723141	0.286813	0.552612	0.841301	0.220089	0.371155	0.201637	0.325364	0.358886	0.230914	0.221861	0.279906	0.394206	0.214359	0.180733	0.423689	0.359538	0.437279	0.24979	0.446895	0.223609	0.28878	0.56182	0.463238	0.507983	0.638973	0.637543	0.252608	0.439802	0.369179	0.545582	0.326848	0.462169	0.166474	0.183864	1.19812	0.217576	0.532088	0.142401	0.264509	0.253163	0.415643	0.413494	0.565291	0.292191	0.202104	0.280417	0.218569	0.205778	0.53783	0.149875	0.220897	0.117873	0.337907	0.204395	0.664628	0.309092	0.2467	0.280869	0.232302
ENSG00000224058.2	ENSG00000224058		processed_pseudogene	NA	0	0.211732	0.0777583	0.0633964	0.209911	0.0944304	0.545179	0.210336	0	0.214985	0.194014	0.339823	0.056618	0.28932	0.170587	0.0545095	0.0154344	0.225143	0.296249	0.287902	0.0559481	0.338209	0	0.183444	0.0969024	0.378279	0	0.27354	0.0622728	0.288125	0.265121	0.399159	0.294517	0.341527	0.498135	0.23784	0.236421	0.740838	0.319427	0.0141447	0.0131928	0.216406	0	0.0372899	0.693245	0	0.229266	0	0.227017	0	0.133626	0.225974	0.0584344	0.150272	0.338749	0.224412	0.0388381	0	0.0540508	0.258581	0.18127	0.111299	0	0.231322	0.115057	0.0226105	0.26231	0.1843	0.453966	0.254142	0.27923	0	5.81067	0.0487913	0.213407	0.200504	0.285626	0.20887	0.292502	0.547966	0.0727161	0.236698	0	0.329469	0.362725	0.277937	0.271028	0.389944	0.227481	0.479479	0.24693	0.337766	0.00378797	0.155192	0.256295	0.181882	0.330592	0.362129	0.516883	0.260645	0.328686	0.284635	0.270318	0.268568	0.158099	0.298454	0.246275	0.0502672	0.189119	0.189906	0.0706009	0.426117	0.224911	0.147775	0.306916	0.493976	0.163132	0.105599	0.0136936	0.102054	0.0674609	0.162971	0.280127	0.478206	0.365989	0.221302	0.0940552	0	0.253225	0.137917	0.0861376	0.227923	0.621695	0.136489	0.264272	0.112671	0	0.545492	0.431008	0.378277	0.0392256	0	0.482457	0.0700909	0.204779	0.266617	0.0541126	0.0731425	0.544686	0	0.0241534	0.256586	0.0677006	0.166264	0.376444	0.148593	0.204819	0.125651	0.223828	0.249069	0.126321	0.0668376	0.133172	0.10284	0.0575793	0.160541	0.271517	0.751854	0.482508	0.143465	0.499951	0.194253	0	0.176447	0.195512	0.140917	0.243156	0.445778	0.0267816	0.12698	0	0.246587	0.0274236	0.337976	0.157165	0	0.335005	0.253913	0.0640901	0.130028	0.150144	0.00863592	0.124865	0	0.19455	0	0.232177	0.190128	0.273195	0.319634	0	0.189581	0.0799141	0.279848	0.415415	0	0.317549	0.253894	0	0.765294	0.0476375	0.318126	0.054278	0.398129	0.345207	0.13811	0.280275	0.0946035	0.0746232	0.200285	0.486048	0.14951	0.122814	0.196472	0.417722	0.260056	0.335235	0.0941737	0.175005	0	0.0733024	0.452389	0.129649	0.146622	0	0.160637	0.664134	0	0.236711	0.154707	0.182933	0.260348	0.143736	0.0577679	0.556772	0.265005	0.0507878	0.0529354	0	0.142232	0.066976	0.321982	0.140717	0.628123	0.487951	0.0415335	0.152528	0.664951	0.151137	1.8685	0.176489	0.310974	0.0747287	0.609927	0.155766	0.160954	0.26814	0.237717	0.0183209	0.286117	0.171958	0.527475	0.442772	0.115039	0.0750301	0.533818	0.396233	1.27213	0.0551697	0	0.317469	0.138397	0.109584	0.30623	0.347715	0.161105	0	0.0932989	0.0271656	0.129036
ENSG00000224059.1	ENSG00000224059	HSPA8P16	processed_pseudogene	NA	0	0	0	0	0	0	0	0	0.013812	0	0	0	0.0101826	0.0909496	0	0.0121148	0	0	0.0748848	0.134358	0.0285326	0	0	0	0	0	0	0.0160768	0	0	0	0.0319663	0	0	0.0128326	0.0198525	0	0	0.0344194	0.0254126	0	0.0559888	0	0	0	0	0	0	0	0.011438	0	0.0314656	0	0.0226733	0	0	0.0152077	0	0	0	0	0	0	0	0.0384041	0	0.0146052	0	0.0182541	0	0.00932777	0.0380897	0	0	0	0	0	0	0.0101539	0	0	0.0158058	0	0	0.0221603	0.0190012	0	0	0	0	0	0	0	0	0	0	0.0294787	0	0	0	0	0	0	0.066011	0.03469	0.0109695	0.0236537	0	0.0772245	0	0.0162119	0.020951	0.0242514	0	0.0126998	0	0	0	0	0	0	0.019692	0	0	0	0	0	0	0	0.0195938	0.0149247	0.0130847	0	0	0	0.0370384	0.0181436	0	0	0.0243548	0	0.0263276	0	0	0.0430401	0.0846118	0	0	0.0570408	0	0.0148883	0	0	0.010637	0	0.0359386	0.0990451	0	0	0	0	0.0157958	0	0	0	0	0.0159925	0.0625924	0	0	0	0.0156737	0	0	0	0.0308768	0	0	0	0	0	0	0	0	0	0.0248993	0	0	0.0169134	0.0338034	0	0.0259354	0	0	0	0	0	0	0	0	0	0.0148962	0	0	0	0	0	0	0	0	0	0.0393658	0	0	0	0	0	0.0167198	0	0	0	0.0168772	0	0.0199416	0.0618465	0.0369817	0	0.0135606	0	0.0175067	0	0.0157922	0	0	0	0	0	0.0521773	0	0	0.0178973	0.0255059	0.0185179	0.0566627	0.0307694	0	0	0	0	0	0.0264104	0	0	0.0169559	0	0	0	0	0	0	0.0178612	0	0	0	0	0	0	0	0	0	0.0257712	0.0263098	0	0	0	0.0413853	0	0	0	0	0.0924887	0.0141014	0	0	0.0417613	0	0.0261113	0	0	0
ENSG00000224060.3	ENSG00000224060	ARSLP1	transcribed_unprocessed_pseudogene	NA	0	5.56977	1.8232	5.85941	0	0	0.892274	0	1.35054	1.96467	4.70649	2.51889	0.107377	0	0	2.71817	0	0.143638	0	0	0	1.87705	0.784655	0.657472	0	1.35425	2.19541	1.38433	0	0.0571353	0	1.50406	1.58059	4.50332	0	0.412699	0.0820209	0	0	0	1.38143	0.193195	0	2.44724	0	0.414521	3.10259	0	2.20569	4.55975	0.148877	1.20853	0.319739	0.727867	0.67018	0.740039	4.32553	0	1.55407	0	0	0	0.393976	0.968664	0	0.414901	1.24843	0	0	1.27713	0.200577	1.28402	3.60562	1.08165	1.04155	0.400163	2.07701	1.46691	0.155229	2.99108	0.393968	1.12828	2.21628	0	0	1.73449	3.08943	1.74685	0.219471	0.568466	0	2.08693	0.855502	0.107532	3.34745	0.0728602	0.228198	4.69409	0.199781	3.69649	0	1.82803	1.0017	0.0840907	0.087872	0.0571133	0	0.123031	0.134843	0	0.601444	0.604846	0.798011	0	1.49202	0.125899	0	0	0.380045	1.96323	0.202165	1.48898	0	2.49855	0.601274	0	1.63529	0	2.09459	1.29435	0	0.347699	0	0	0.48978	0.635614	0.0914939	0.89288	0.763517	3.45392	0.718086	0.475861	0.457893	0.686829	0.111368	0.827089	0.0764321	0	1.19097	0.460425	0	0	3.18602	0.881813	0.120728	0.775511	0	1.18369	0	0	0.725823	0	0.988362	0	0.715153	0	0.0788711	0	0	1.62949	3.30183	0.0741707	0.883433	0.870183	0.214662	0	0.10005	0.190209	0.587923	0.274046	0.460701	1.4373	0	0.703384	0	0.321448	0	0	1.17894	0.840624	1.26976	0	3.48415	0.173627	0	0	0	0.0841668	0	0.196163	2.02869	0.492908	2.6715	6.12803	1.65808	0.176126	1.26163	0	0	0	0	0	0	0.224597	0.755337	0.436913	3.72987	0	0.313907	0.112242	2.03201	2.16542	0	0.569862	0	0.211593	1.66433	0.940824	0	0	1.44691	1.43536	2.88079	0	0	0	0.322235	0	3.21571	1.96432	1.37881	0	0	0.0701532	1.63789	0	0	0	0.0580638	0.111735	0.520401	2.15917	0	1.48206	8.82181	0	0.558757	0.786173	5.24657	2.22908	0	0.0715569	1.11431	1.08353	0	0.320061	1.79841	1.81959	0.821944	0	3.08399	0	0.154435	0	0.298071	0.369519	2.42381	0	0.0555244	0	0.491272	0.946891	0	0.0882102	0.037084	0	0	0.855636	1.41041	2.09243
ENSG00000224061.1	ENSG00000224061	SRSF3P4	processed_pseudogene	NA	0	0	0	0	0	0	0	0	0	0	0	0	0	0	0	0	0	0	0	0	0	0	0	0	0	0	0	0	0	0	0	0	0	0	0.00078486	0	0	0	0	0	0	0	0	0	0	0	0	0	0	0	0	0	0	0	0	0	0	0	0	0	0	0	0	0	0	0	0	0	0	0	0.155274	0	0	0	0	0	0	0	0	0	0	0	0	0	0	0.296085	0	0	0	0	0	0.00200359	0	0	0	0	0.0775892	0	0	0	0	0	0	0	0	0	0	0	0	0	0	0	0	0	0	0	0	0	0	0	0	0	0	0	0	0	0	0	0	0	0	0.0721241	0	0	0	0	0	0	0	0.487896	0	0	0	0	0	0	0	0	0	0	0	0	0	0	0	0	0	0.00115787	0.146176	0	0	0	0	0	0	0	0	0	0	0	0	0	0	0	0	0	0	0	0	0	0.00281613	0	0	0	0	0	0.00160966	0	0	0	0	0	0	0	0	0.140259	0	0.00102162	0	0.00193456	0	0	0	0	0	0	0	0.167133	0	0	0	0	0	0	0	0	0	0	0	0	0	0	0	0	0	0	0	0	0	0	0	0	0	0	0	0	0	0	0	0	0	0	0	0	0	0	0	0	0	0	0	0	0	0	0	0	0	0	0	0	0	0.000316516	0	0	0	0	0	0	0	0	0	0	0.00139154	0	0.0758307	0	0	0	0	0	0	0	0	0	0	0	0	0	0	0
ENSG00000224062.4	ENSG00000224062	TUBB4BP5	processed_pseudogene	NA	0	0	0	0	0	0	0	0	0	0	0	0	0	0	0	0	0	0	0	0	0	0	0	0	0	0	0	0	0	0	0	0	0	0	0	0	0	0	0	0	0	0	0	0	0	0	0	0	0	0	0	0	0	0	0	0	0	0	0	0	0	0	0	0	0	0	0	0	0	0	0	0	0	0	0	0	0	0	0	0	0	0	0	0	0	0	0	0	0	0	0	0	0	0	0	0	0	0	0	0	0	0	0	0	0	0	0	0	0	0	0	0	0	0	0	0	0	0	0	0	0	0	0	0	0	0	0	0	0	0	0	0	0	0	0	0	0	0	0	0	0	0	0	0	0	0	0	0	0	0	0	0	0	0	0	0	0	0	0	0	0	0	0	0	0	0	0	0	0	0	0	0	0	0	0	0	0	0	0	0	0	0	0	0	0	0	0	0	0	0	0	0	0	0	0	0	0	0	0	0	0	0	0	0	0	0	0	0	0	0	0	0	0	0	0	0	0	0	0	0	0	0	0	0	0	0	0	0	0	0	0	0	0	0	0	0	0	0	0	0	0	0	0	0	0	0	0	0	0	0	0	0	0	0	0	0	0	0	0	0	0	0	0	0	0	0	0	0	0	0	0	0	0	0	0	0	0	0	0	0	0	0	0	0	0	0	0	0	0	0
ENSG00000224063.5	ENSG00000224063		lncRNA	NA	0	0.0284369	0	0	0	0.0680847	0	0	0	0	0	0	0	0	0	0	0.0732486	0	0	0	0	0	0	0	0	0	0	0	0	0.04055	0	0	0	0	0	0	0.0427119	0.0833518	0	0.0326351	0	0.100008	0	0	0.0380097	0	0.0574097	0.145358	0	0	0.334872	0	0	0.488476	0	0	0	0	0.0511104	0	0	0	0	0	0	0.345893	0	0	0	0	0	0	0.0866655	0	0.114952	0	0	0	0	0	0	0	0	0	0.117766	0	0	0	0.0366542	0	0	0	0	0	0	0	0	0	0.0327406	0	0	0	0.159552	0	0	0	0	0	0.0251866	0	0	0	0	0.0420826	0	0.0652942	0	0.0564955	0	0	0	0	0	0	0	0	0	0.0954659	0	0	0	0	0	0	0	0	0	0	0	0	0	0.354552	0	0	0.0551363	0	0	0	0	0	0	0	0	0	0	0.0476159	0.106075	0.0407413	0	0.0966711	0	0	0	0	0	0	0	0.328773	0.0951338	0.165096	0	0	0	0.0385447	0	0	0	0	0.0378742	0	0	0	0	0.0431755	0	0	0.048537	0.0717047	0	0	0	0	0.0527327	0	0	0	0	0	0	0.0515535	0	0	0	0	0.15235	0	0.0430968	0	0	0	0	0	0	0	0	0.281272	0.07262	0	0	0	0.173161	0	0	0.0516173	0	0.197669	0	0	0	0	0.0986809	0	0	0	0.0428034	0	0.213776	0	0	0	0	0	0.0461362	0	0.0808172	0	0	0	0	0	0	0.113699	0	0	0	1.01884	0	0.282986	0	0	0	0	0	0	0	0	0	0.0679989	0	0.147423	0	0.0687242	0	0	0	0.0551855	0	0	0.0437827	0	0	0	0	0	0	0	0	0	0.0427082	0.0415121
ENSG00000224064.1	ENSG00000224064	RPL32P6	processed_pseudogene	NA	0.339296	0	0	0.245649	0	0	0	0	0	0	0	0	0.154575	0	0	0	0	0.308915	0.461593	0	0	0	0	0	0.186724	0	0	0	0.367894	0	0	0	0	0	0.0961754	0.131359	0.117948	0	0.117611	0.0939956	0	0	0	0	0	0	0	0.383675	0	0	0	0	0	0.481232	0	0	0.106813	0	0.141734	0	0	0	0	0	0.270472	0	0.116002	0	0.132353	0	0.0725335	0	0	0	0.107031	0	0	0	0	0.146203	0	0	0	0	0	0	0	0	0	0.149982	0	0	0.30343	0.309584	0	0	0	0.204754	0	0	0.141496	0	0	0	0	0	0	0	0.0984859	0.133771	0	0	0	0	0.100844	0.352331	0	0	0	0	0	0	0.0976448	0	0	0	0.226113	0	0	0.321125	0	0	0	0	0.233273	0	0	0	0	0	0	0	0	0	0.789016	0	0	0	0.380475	0.287361	0	0	0.0940816	0.134291	0	0	0.145351	0.349559	0	0	0	0	0.12273	0	0	0	0	0	0.253852	0.113261	0	0	0	0	1.12721	0	0.144747	0.132851	0	0.280882	0.097954	0	0	0.118988	0.0792572	0	0	0.0938714	0.232231	0	0.0755771	0	0	0	0	0.0942124	0.119366	0	0.44608	0	0	0	0.109299	0	0	0	0.123885	0.23581	0	0	0	0	0.319376	0.151279	0	0.112233	0	0.12753	0	0	0.127472	0	0	0.130593	0	0	0	0.377115	0	0.127527	0	0	0	0.322765	0	0	0	0	0.371539	0	0.264378	0.594718	0.365706	0.0992807	0	0.192016	0	0.140222	0	0.10771	0	0	0	0	0	0.598049	0	0	0	0	0.272052	0.103206	0	0	0.12051	0.638558	0	0	0	0	0	0	0.214492	0	0	0	0.0918119	0	0.310301	0	0	0	0	0	0.0719561	0	0	0	0	0
ENSG00000224065.2	ENSG00000224065	SRIP2	processed_pseudogene	NA	0	0	0	0	0	0	0	0	0	0	0	0	0	0	0	0	0	0	0	0	0	0	0	0	0	0	0	0	0	0	0	0	0	0	0	0	0	0	0	0	0	0	0	0	0	0	0	0	0	0	0	0	0	0	0	0	0	0	0	0	0	0	0	0	0	0	0	0	0	0	0	0	0	0	0	0	0	0	0	0	0	0	0	0	0	0	0	0	0	0	0	0	0	0	0	0	0	0	0	0	0	0	0	0	0	0.446074	0	0	0	0	0	0	0	0	0	0	0	0	0	0	0	0	0	0	0	0	0	0	0	0	0	0	0	0	0	0	0	0	0	0	0	0	0	0	0	0	0	0	0	0	0	0	0	0	0	0	0	0	0	0	0	0	0	0	0	0	0	0	0	0	0	0	0	0	0	0	0	0	0	0	0	0	0	0	0	0	0	0	0	0	0	0	0	0	0	0	0	0	0	0	0	0	0	0	0	0	0	0	0	0	0	0	0	0	0	0	0	0	0	0	0	0	0	0	0	0	0	0	0	0.751047	0	0	0	0	0	0	0	0	0	0	0	0	0.628998	0	0	0	0	0	0	0	0	0	0	0	0	0	0	0	0	0	0	0	0	0	0	0	0	0	0	0	0	0	0	0	0	0	0	0	0	0	0	0	0	0	0	0	0	0	0	0
ENSG00000224066.1	ENSG00000224066		lncRNA	NA	6.34312	5.07765	2.76073	1.42886	3.05948	3.08954	1.88009	2.12644	1.64846	1.42167	1.98203	0.775238	0.672324	2.56067	2.91506	1.54616	2.13323	1.08511	0.447106	2.02144	1.29475	3.09308	1.25589	2.38822	3.82056	1.5889	2.59935	2.12429	2.70182	1.77475	2.61159	2.95078	2.22676	2.36716	2.47851	3.13121	1.42269	0.935436	2.76477	1.69853	0.892933	3.00804	1.15948	3.28211	2.25905	1.8303	3.24837	2.99552	2.66903	1.08985	2.82374	2.30856	1.64688	1.72146	1.18511	1.33506	1.86754	3.35807	0.843787	1.95262	1.15815	3.27742	2.2063	1.36277	2.02767	1.40444	1.38546	1.61374	1.29958	2.58957	1.70753	1.8015	2.09884	1.40764	1.45612	7.32152	2.70463	1.62685	0.9185	3.54584	1.25175	2.58666	2.87389	2.57307	2.00988	2.88297	1.40672	2.79462	1.73596	5.52279	1.66242	2.0088	2.34817	0.987519	1.91339	2.09205	2.74604	1.53137	1.86653	2.96326	4.52213	3.54524	1.66957	1.5572	1.74308	3.27711	1.10574	0.735253	1.96189	2.4191	1.6369	3.26708	1.83116	2.51663	1.86793	2.36074	1.85757	2.37039	2.64033	1.16862	0.695312	2.44106	1.84956	1.34561	1.66934	2.02782	2.89232	1.68627	2.13632	2.2251	3.03613	1.43851	2.47477	0.504754	1.43397	2.0837	1.28932	1.88073	1.16678	7.72537	0.581667	0.513738	1.09103	1.88048	1.93328	2.82285	2.10377	1.1598	4.61496	1.72834	2.7316	0.892047	1.8592	1.41393	1.89301	1.58749	2.25755	1.38898	4.16089	1.13397	0.425969	2.83744	1.50472	3.53802	1.48909	2.55974	2.08713	1.50551	2.24658	1.16228	3.16751	2.80187	2.19589	1.536	3.87532	1.44613	1.66465	0.420846	1.49593	3.87384	1.79154	1.29223	1.51159	0.970803	2.95097	1.70481	2.80083	1.6345	3.09631	2.35771	1.44348	1.05561	2.01929	1.97001	2.31727	1.60351	3.86021	1.46415	2.05697	0.852163	1.45942	2.12429	4.19508	2.54564	1.56161	1.68758	1.48016	1.40019	2.46279	3.05525	2.16285	2.02646	1.95412	0.811918	1.211	0.905558	2.33404	2.95698	0.967556	3.89251	0.885017	2.23698	2.60065	0.953278	2.43321	1.65465	1.15853	2.3737	2.45893	3.05984	1.04036	1.46035	6.61967	3.45274	3.71493	2.67411	0.802082	1.58515	5.21385	2.31194	1.91593	2.21192	1.76327	2.27362	2.4356	1.69264	1.02518	1.58982	0.980412	0.935165	1.74212	1.94274	1.82519	2.12231	3.19622	2.93432	2.1956	2.42104	1.34851	2.18178	2.37245	1.90737	1.3351	7.47125	1.01998	1.81953	2.08233	2.29346	1.50894	2.82783	2.44183	2.56765	1.93256	3.16696	1.28679	1.86155	1.72078	1.95259	2.14334	0.600274	1.45688	1.02678	0.644979	1.83372	3.47436	1.66532	2.5377	1.60356	1.90103	0.990874
ENSG00000224067.2	ENSG00000224067		processed_pseudogene	NA	1.2749	1.10003	0.230014	3.46673	1.8225	2.69072	3.25222	0.149294	1.89143	2.30893	1.00736	4.32177	0.577602	1.16829	1.5457	1.85675	0.569658	0.674084	1.57769	2.33215	0.902107	1.32464	0.969253	1.82529	0.351142	1.75372	4.18206	2.91237	2.53433	1.07046	1.29171	2.30135	1.09136	0.815201	1.89232	0.37141	2.09901	3.07182	1.10711	0.878941	0.648811	5.15608	0.823473	0.288559	1.96543	1.02826	2.1833	2.88325	2.36982	1.3258	0.606221	1.67598	0.855791	1.65573	1.89982	3.14289	0.501329	2.59075	0.13259	1.63486	1.12248	2.2917	1.01912	1.70128	1.90379	1.37778	3.02478	2.39866	0.86825	2.67426	1.62725	1.9571	1.37243	1.89423	0.902956	0	1.19958	1.93228	2.36276	4.23334	0.428811	1.12701	0.748496	1.54069	2.68071	2.02926	1.06288	2.67017	1.17514	2.53364	1.51654	1.80779	2.36872	5.93207	1.35184	3.90033	1.60167	1.72994	0.628599	1.29304	1.46212	3.25237	1.84704	1.11431	2.32547	1.54523	1.65241	1.96796	1.34633	1.88348	2.53885	1.19357	4.21401	2.22148	2.91576	1.16106	2.47361	0.13494	0.84359	2.79655	0.988005	1.04542	1.28406	3.01163	0.527778	2.37983	3.37414	1.09557	2.23869	2.8447	1.33768	0.567232	0.982939	0.349928	3.80807	2.80183	1.83811	3.25613	1.31519	2.94679	1.51362	1.26035	1.47749	1.94724	1.32959	2.09092	1.35005	0.93849	2.5097	2.17066	1.87124	1.06242	1.59528	2.44061	1.11895	1.19869	1.90835	1.09055	2.26187	1.03665	1.13928	2.02516	2.07288	2.08302	1.36124	2.16312	2.40718	1.85899	1.27172	1.16942	1.91606	0.775167	2.12167	0.998587	1.63188	1.30158	2.16355	3.49281	1.87656	1.0489	1.10551	3.5174	0.524961	0.668577	0.372801	3.35854	2.03799	0.796704	3.82642	1.00723	1.19689	0.316185	3.85267	0.854242	0.678041	2.9286	0.561105	2.83631	0.697622	0.787444	3.13144	1.41373	2.54607	2.67253	0.79104	0.416591	3.47009	4.07177	0.624427	0	3.21197	2.88151	2.10063	1.27518	0.675921	1.15379	3.71445	2.9817	1.3553	1.80671	2.0221	2.01177	1.97436	0.24634	2.41292	2.50542	1.37427	0.885405	0	1.79178	0.947171	0.327076	0.543972	0.763021	0.783499	1.98258	1.26259	2.30417	1.21811	1.82404	1.3628	2.40352	2.29863	3.17066	1.19663	1.62409	0.905787	1.19633	1.95138	1.31741	1.89758	1.99202	1.10967	2.40926	1.81734	0	0.712989	2.56183	0.660399	1.28261	3.04915	1.44952	0.542215	1.43378	0.904127	0.478768	1.26253	2.3282	0.793818	0.40205	1.96798	0.836425	1.51105	1.56916	0.855149	0.14095	3.79187	3.44644	0.488519	1.3542	3.0203	1.41933	1.40085	1.04262	0.608998	1.55687	1.89288	1.96042	1.37098	2.28985
ENSG00000224069.1	ENSG00000224069		processed_pseudogene	NA	0	0	0	0	0	0	0	0	0	0	0	0	0	0	0	0	0	0	0	0	0	0	0	0	0	0	0	0	0	0	0	0	0	0	0	0	0	0	0	0	0	0	0	0	0	0	0	0	0	0	0	0	0	0	0	0	0	0	0	0	0	0	0	0	0	0	0	0	0	0	0	0	0	0	0	0	0	0	0	0	0	0	0	0	0	0	0	0	0	0	0	0	0	0	0	0	0	0	0	0	0	0	0	0	0	0	0	0	0	0	0	0	0	0	0	0	0	0	0	0	0	0	0	0	0	0	0	0	0	0	0	0	0	0	0	0	0	0	0	0	0	0	0	0	0	0	0	0	0	0	0	0	0	0	0	0	0	0	0	0	0	0	0	0	0	0	0	0	0	0.0729436	0	0	0	0	0	0	0	0	0	0	0	0	0	0	0	0	0	0	0	0	0	0	0	0	0	0	0	0	0	0	0	0	0	0	0	0	0	0	0	0	0.121415	0	0	0	0	0	0	0	0	0	0	0	0	0	0	0	0	0	0	0	0	0	0	0	0	0	0	0	0	0	0	0	0	0	0	0	0	0	0	0	0	0	0	0	0	0	0	0	0	0	0	0	0	0	0	0	0	0	0	0	0	0	0	0	0	0	0	0	0	0	0	0	0	0	0	0	0	0	0	0
ENSG00000224070.1	ENSG00000224070	HMGN1P6	processed_pseudogene	NA	0	0	0	0	0	0	0	0	0	0	0	0	0	0	0	0	0	0	0	0	0	0	0	0	0	0	0	0	0	0	0	0	0	0	0	0	0	0	0	0	0	0	0	0	0	0	0	0	0	0	0	0	0	0	0	0	0	0	0	0	0	0	0	0	0	0	0	0	0	0	0	0	0	0	0	0	0	0	0	0	0	0	0	0	0	0	0	0	0	0	0	0	0	0	0	0	0	0	0	0	0	0	0	0	0	0	0	0	0	0	0	0	0	0	0	0	0	0	0	0	0	0	0	0	0	0	0	0	0	0	0	0	0	0	0	0	0	0	0	0	0	0	0	0	0	0	0	0	0	0	0	0	0	0	0	0	0	0	0	0	0	0	0	0	0	0	0	0	0	0	0	0	0	0	0	0	0	0	0	0	0	0	0	0	0	0	0	0	0	0	0	0	0	0	0	0	0	0	0	0	0	0	0	0	0	0	0	0	0	0	0	0	0	0	0	0	0	0	0	0	0	0	0	0	0	0	0	0	0	0	0	0	0	0	0	0	0	0	0	0	0	0	0	0	0	0	0	0	0	0	0	0	0	0	0	0	0	0	0	0	0	0	0	0	0	0	0	0	0	0	0	0	0	0	0	0	0	0	0	0	0	0	0	0	0	0	0	0	0	0
ENSG00000224071.1	ENSG00000224071	DNMT3AP1	processed_pseudogene	NA	0	0	0	0	0	0	0	0	0	0	0	0	0	0	0	0	0	0	0	0	0	0	0	0	0	0	0	0	0	0	0	0	0	0	0	0	0	0	0	0	0	0	0	0	0	0	0	0	0	0	0	0	0	0	0	0	0	0	0	0	0	0	0	0	0	0	0	0.019187	0	0	0	0	0	0	0	0	0	0	0	0	0	0	0	0	0	0	0	0.0174273	0	0	0	0	0.0168823	0	0	0	0	0	0	0	0	0	0	0	0	0	0	0	0	0	0	0	0	0.0200334	0	0	0	0	0	0	0.0231739	0	0	0	0	0	0	0	0	0.0238948	0	0	0	0	0	0	0	0	0	0	0	0	0.0254309	0	0	0	0	0	0	0	0	0	0	0	0	0	0	0	0	0	0	0	0	0	0	0	0	0	0	0	0	0	0	0	0	0	0	0	0	0	0	0	0	0	0	0	0	0	0.0204924	0	0	0	0	0	0	0	0	0	0	0	0	0	0	0	0	0	0	0	0	0	0	0	0	0	0	0	0	0	0	0	0	0	0	0	0	0	0	0	0	0	0	0.0191844	0	0	0	0	0	0	0	0	0	0	0	0	0	0	0	0	0	0	0	0	0	0	0	0	0	0	0	0	0	0	0	0	0	0.0214881	0	0	0	0	0	0	0	0	0	0	0	0	0	0	0	0	0	0	0	0	0	0	0	0
ENSG00000224072.1	ENSG00000224072	VEZTP1	processed_pseudogene	NA	0.0388995	0.0253864	0.0591115	0.345849	0.133841	0.329062	0.22941	0.131034	0.20941	0.181659	0.0242181	0.167707	0.218722	0.241996	0.505211	0.241547	0.172628	0.354574	0.103961	0.341597	0.20524	0.147636	0.177132	0.519051	0.0871468	0.22268	0.0898777	0.255937	0.274881	0.367572	0.320307	0.381131	0.369181	0.256185	0.285848	0.126917	0.393006	0.265635	0.164912	0.172	0.129376	0.282344	0.187348	0.0722656	0.0456135	0.320178	0.442528	0.264781	0.60137	0.483965	0.129728	0.238329	0.208269	0.162737	0.207964	0.562943	0.121285	0.199111	0.0758216	0.28194	0.314315	0.306792	0.0685334	0.235879	0.199164	0.247279	0.290086	0.643793	0.247244	0.0826623	0.318758	0.273056	0.162591	0.205872	0.388607	0	0.347595	0.317238	0.089167	0.196298	0.0650247	0.188423	0.0898785	0.331941	0.247342	0.287797	0.292866	0.283762	0.136668	0.315061	0.700959	0.142671	0.276917	0.190755	0.0961531	0.188845	0.457961	0.104004	0.210695	0	0.274283	0.219979	0.193991	0.249818	0.290335	0.401602	0.0376594	0.229713	0.246754	0.17979	0.090242	0.418457	0.212333	0.210523	0.292564	0.311652	0.30575	0.0697878	0.263512	0.437444	0.335886	0.219927	0.253451	0.394209	0.168574	0.181141	0.209118	0.191235	0.171767	0.310881	0.33287	0.104022	0.129369	0.0870705	0.174458	0.0739861	0.17356	0.229374	0.228678	0.116766	0.148386	0.202737	0.335368	0.0990316	0.274265	0.271155	0.116464	0.118476	0.136738	0.322128	0.343753	0.0685009	0.192038	0.270949	0.23593	0.372479	0.425895	0.190079	0.245205	0.26728	0.166453	0.352484	0.344897	0.366147	0.154603	0.48336	0.306224	0.124249	0.481296	0.269899	0.350031	0.0376079	0.309682	0.14852	0.409654	0.147411	0.415399	0.270481	0.27383	0.23131	0.15947	0.513257	0.0404045	0.551966	0.158271	0.139165	0.258628	0.224206	0.323949	0.296511	0.21114	0.0830132	0.298239	0.180652	0.130229	0.237708	0.179386	0.229496	0.166515	0.261897	0.287932	0.522177	0.267253	0.191285	0	0.1369	0.301194	0.39036	0.359366	0.108554	0.282143	0.266258	0.256008	0.214212	0.279154	0.166449	0.230394	0.159551	0.186155	0.189717	0.235816	0.255749	0.19136	0.159494	0.148148	0.250031	0.224283	0.357082	0.0773786	0.390499	0.1217	0.150936	0.160465	0.287891	0.443045	0.181172	0.311792	0.229294	0.337585	0.312451	0.128229	0.365077	0.310913	0.350341	0.221037	0.16442	0.129609	0.279574	0.330606	0.126744	0.337173	0.229829	0.239437	0.202755	0.332445	0.213087	0.0135527	0.308048	0.115177	0.0958221	0.156305	0.0542117	0.136324	0.344556	0.557141	0.126983	0.160073	0.117341	0.119827	0.148268	0.123306	0.504296	0.245322	0.251861	0.189403	0.560288	0.319877	0.0479123	0.180419	0.101054	0.147603	0.23603	0	0.1615	0.375004	0.239729	0.104142	0.123992	0.198933	0.179129
ENSG00000224074.3	ENSG00000224074	LINC00691	lncRNA	long intergenic non-protein coding RNA 691	0	0	0	0	0	0	0	0	0	0	0	0	0.00837828	0	0	0	0.044564	0.0111971	0	0	0	0	0	0.011403	0	0	0	0.013253	0	0.0272535	0.0991799	0	0	0	0.0421841	0	0.0130896	0.0498831	0	0	0.0121435	0	0	0	0.052813	0.0396657	0	0	0.0138134	0.0283118	0.0559444	0	0	0	0	0	0	0	0.0157034	0	0	0	0	0	0	0	0	0.0135296	0	0	0	0	0.032361	0	0.0243105	0	0.0420996	0.0545757	0	0.0155892	0	0	0	0	0	0.0156365	0.0335879	0	0.0117584	0	0.0462303	0	0	0	0.0125238	0.0166368	0.0121557	0.0119604	0.0208065	0	0.0168149	0.0378589	0.0252555	0	0.0142726	0	0.020392	0	0	0	0	0	0	0	0.0104171	0	0.0301418	0	0	0	0	0	0.0227507	0.0145353	0	0	0	0.0303695	0.0121174	0.0160562	0	0.0107422	0.0222671	0	0	0	0	0	0.01077	0	0	0	0	0.029309	0	0	0	0	0	0.0195317	0	0	0	0	0	0	0.016286	0	0	0	0	0	0	0	0.017737	0	0.0131703	0.025666	0	0.0147663	0	0	0.0290624	0.0161995	0	0	0.0158798	0	0	0	0	0	0	0.0132532	0	0.0208853	0	0	0.0139441	0	0.0155757	0	0	0	0	0	0	0	0	0	0.01042	0.0491206	0	0	0	0	0.0129584	0.0244873	0	0.0160156	0.0215707	0.0325617	0	0	0	0	0	0	0	0	0.0762955	0.0417488	0	0.0330091	0	0	0.0235051	0	0	0	0	0	0	0	0	0.00934827	0.05221	0	0.0317576	0	0	0	0.0152843	0	0	0	0	0	0	0	0	0	0	0.0139477	0	0.0384344	0	0	0	0	0	0.0111961	0	0	0	0	0.0110726	0.0202183	0	0	0.0108458	0.0224486	0	0	0	0	0.0106672	0	0.0132935	0	0	0.011601	0	0	0.00860973	0	0	0	0	0
ENSG00000224075.1	ENSG00000224075	TTTY22	lncRNA	testis-specific transcript, Y-linked 22	0	0	0	0	0	0	0	0	0	0	0	0	0	0	0	0	0	0	0	0	0	0	0	0	0	0	0	0	0	0	0	0	0	0	0	0	0	0	0	0	0	0	0	0	0	0	0	0	0	0	0	0	0	0	0	0	0	0	0	0	0	0	0	0	0	0	0	0	0	0	0	0	0	0	0	0	0	0	0	0	0	0	0	0	0	0	0	0	0	0	0	0	0	0	0	0	0	0	0	0	0	0	0	0	0	0	0	0	0	0	0	0	0	0	0	0	0	0	0	0	0	0	0	0	0	0	0	0	0	0	0	0	0	0	0	0	0	0	0	0	0	0	0	0	0	0	0	0	0	0	0	0	0	0	0	0	0	0	0	0	0	0	0	0	0	0	0	0	0	0	0	0	0	0	0	0	0	0	0	0	0	0	0	0	0	0	0	0	0	0	0	0	0	0	0	0	0	0	0	0	0	0	0	0	0	0	0	0	0	0	0	0	0	0	0	0	0	0	0	0	0	0	0	0	0	0	0	0	0	0	0	0	0	0	0	0	0	0	0	0	0	0	0	0	0	0	0	0	0	0	0	0	0	0	0	0	0	0	0	0	0	0	0	0	0	0	0	0	0	0	0	0	0	0	0	0	0	0	0	0	0	0	0	0	0	0	0	0	0	0
ENSG00000224076.5	ENSG00000224076		lncRNA	NA	0	0	0	0	0	0	0	0	0	0	0	0	0	0	0	0	0	0	0	0	0	0	0	0	0	0	0	0	0	0	0	0	0	0	0	0	0	0	0	0	0	0	0	0	0	0	0	0	0	0	0	0	0	0	0	0	0	0	0	0	0	0	0	0	0.172038	0	0	0	0	0	0.128341	0	0	0	0	0	0	0	0	0	0	0	0	0	0	0	0	0	0.00256726	0	0	0	0	0	0	0	0.0964159	0	0	0	0	0	0	0	0	0	0	0	0	0	0	0	0	0	0	0	0	0	0	0	0	0	0	0	0	0.100498	0	0	0	0	0	0	0	0	0	0.0980439	0	0	0	0	0	0	0	0	0	0	0.0910323	0	0	0	0	0	0	0	0	0	0	0	0	0	0	0.764611	0	0	0	0	0	0	0	0	0	0	0	0	0	0	0	0	0	0	0	0	0	0	0	0	0	0	0	0	0.0738733	0	0	0	0	0	0	0	0	0	0	0	0	0	0	0	0	0	0	0	0	0	0	0	0	0	0	0	0	0	0	0	0	0	0	0	0	0	0	0	0	0	0	0	0	0	0	0	0	0	0	0	0	0	0	0	0	0	0	0	0	0	0	0	0	0	0	0	0	0	0	0	0	0	0	0	0	0	0	0	0	0	0	0	0	0	0	0	0	0	0	0	0	0	0	0	0	0	0	0
ENSG00000224077.1	ENSG00000224077		lncRNA	NA	0	0	0	0	0	0	0	0	0	0	0	0	0	0	0	0	0	0	0	0	0	0	0	0	0	0	0	0	0	0	0	0	0	0	0	0	0	0	0	0	0	0	0	0	0	0	0	0	0	0	0	0	0	0.118447	0	0	0	0	0	0	0	0	0	0	0	0	0	0	0	0	0	0	0	0	0	0	0	0	0	0	0	0	0	0	0	0	0	0	0	0	0	0	0	0	0	0	0	0	0	0	0	0	0	0	0	0	0	0	0	0	0	0	0	0	0	0	0	0	0	0	0	0	0	0	0	0	0	0	0	0	0	0	0	0	0	0	0	0	0	0	0	0	0	0	0	0	0	0	0	0	0	0	0	0	0	0	0	0	0	0	0	0	0	0	0	0	0	0	0	0	0	0	0	0	0	0	0	0	0	0	0	0	0	0	0	0	0	0	0	0	0	0	0	0	0	0	0	0	0	0	0	0	0	0	0	0	0	0	0	0	0	0	0	0	0	0	0	0	0	0	0	0	0	0	0	0	0	0	0	0	0	0	0	0	0	0	0	0	0	0	0	0	0	0	0	0	0	0	0	0	0	0	0	0	0	0	0	0	0	0	0	0	0	0	0	0	0	0	0	0	0	0	0	0	0	0	0	0	0	0	0	0	0	0	0	0	0	0	0	0
ENSG00000224078.12	ENSG00000224078	SNHG14	lncRNA	NA	0	0.021833	0.072452	0.0319763	0	0.219939	0.0231875	0.00463944	0.0462381	0.0178787	0.0435657	0.0429744	0.0277287	0.00599142	0.15483	0.044141	0.0494585	0.134866	0.0103577	0.0135439	0.028804	0.00811406	0.152374	0.00883553	0.0464849	0.0228803	0.0144877	0.131193	0.145437	0.081962	0	0.0861124	0.0397852	0.0303226	0.0317356	0	0.0673993	0.782907	0.0254993	0.0463537	0.0127883	0.0227807	0.0730754	0.0548661	0.324496	0.0106357	0.152064	0.012307	0.0261391	0.105738	0.371571	0.00349414	0.00891038	0.402787	0.0184438	0.00393254	0.0204094	0.166076	0.0133836	0.0708652	0.0468261	0.148014	0	0.0319309	0.0166013	0.0392922	0.00415369	0.0628056	0.125302	0	0.182636	0.0223294	0.728359	0.0873773	0.0764926	0	0.0673076	0	0.0425934	0.0331491	0.00303557	0.0245053	0	0.0540736	0.234152	0.245351	0.193638	0.0302254	0.00316356	0.0714782	0.00960191	0.0327955	0.0797982	0.0333256	0.10307	0.0476905	0.0461458	0.0546104	0.200514	0.30742	0.0158234	0.0562444	0.0541247	0.213948	0.0557054	0.0411104	0.0417037	0.0293709	0.00476581	0.126416	0.0363097	0.065497	0.0407273	0.0868182	0.0564143	0.174884	0.0579899	0.0405532	0.00564735	0.0121616	0.0420927	0.0175598	0.119401	0.0618445	0.0106029	0.00670431	0.00833403	0.16239	0.0166413	0.0213508	0.0513006	0.00660554	0.137581	0.0974166	0.0239909	0.017815	0.0475038	0.0231837	0.0735449	0.0406147	0.0168325	0.383941	0.120273	0.0409156	0.00476216	0.016014	0.00418356	0.0333398	0.0127771	0.0491822	0.0547145	0.0225292	0.0811012	0.00304548	0.0214652	0.0482305	0.0399197	0.0105629	0.0393006	0.283265	0.0151598	0.103906	0.047388	0.0127639	0.0434147	0	0.0244664	0.26178	0.324686	0.776402	0.0584719	0.0299436	0.0394985	0.0673902	0.0548171	0.0860763	0.0651967	0.0633852	0	0.0739974	0.089001	0.0223466	0.111438	0.0341096	0.0119603	0	0.134025	0.146176	0.072096	0.0818425	0.00415859	0.445099	0.0368511	0.100868	0.0364669	0.00954323	0.0155279	0.0546725	0	0.032177	0.0221894	0.0409489	0.0982909	0.0731173	0.264791	0	0.0987866	0.102288	0.0379688	0.0388737	0.0329234	0.00562574	0.013594	0.15154	0.018057	0.0356629	0.0290591	0.0233347	0	0.10294	0.567055	0.0525035	0.103891	0.0473944	0.0105508	0.0626525	0.034281	0.0325409	0.035413	0.0146154	0.0495162	0.0477583	0	0.0150207	0.00705173	0.0595035	1.00382	0.0134102	0.0126445	0.0198935	0.0226078	0.0211864	0.094759	0.138071	0.0860773	0.0523277	0.0337438	0.243268	0.0933585	0.180459	0.0220058	0.270631	0.0836565	0.0725399	0.143951	0.326356	0.00719675	0.885644	0	0.141276	0.0192162	0.0189198	0.0601195	0.0558167	0.0236931	0.086456	0.0432312	0.561701	0.0776418	0.167576	0.016537	0.247319	0.155502	0.109423	0.00355738	0.110064	0.112689	0.386527	0.122316	0.0226426	0.0385332	0.0159929	0	0.0209804	0.334679	0.00665221	0.0232812	0.107864	0.0143306	0.0911882
ENSG00000224079.1	ENSG00000224079		lncRNA	NA	0	0	0	0	0	0	0	0	0	0	0	0	0	0	0	0	0	0	0	0	0	0	0	0	0	0	0	0	0	0	0	0	0	0	0	0	0	0.0375552	0	0	0	0	0	0	0	0	0	0	0	0	0.0672687	0	0	0	0	0	0	0	0	0	0	0	0	0	0	0	0	0	0	0	0	0	0.0817689	0	0	0	0	0	0	0	0	0	0	0	0	0	0	0	0	0	0	0	0	0	0	0	0	0	0	0	0	0	0	0	0	0	0	0	0	0	0	0	0	0	0	0	0	0	0	0	0	0	0	0	0	0	0	0	0	0	0	0	0	0	0	0	0	0	0	0	0	0.0423865	0	0	0	0	0	0	0	0	0	0	0	0	0	0	0	0	0	0	0	0	0	0	0	0	0	0	0	0.0385627	0	0	0	0	0	0	0	0	0	0	0	0	0	0	0	0	0	0	0	0	0	0	0	0	0	0	0	0	0	0	0	0	0	0.0987484	0	0	0	0	0	0	0.0633295	0	0	0	0	0.0363125	0	0.0817006	0	0	0.0403332	0	0	0	0	0	0	0	0	0	0	0	0	0	0	0	0	0	0	0	0	0	0	0	0	0	0	0	0	0	0	0	0	0	0	0	0	0	0	0	0	0	0	0	0	0	0	0.0306064	0	0.0456238	0	0	0	0.0485769	0	0	0	0	0	0	0	0	0	0	0	0	0	0	0	0
ENSG00000224080.1	ENSG00000224080	UBE2FP1	processed_pseudogene	NA	0	0	0	0	0	0	0	0	0	0	0	0.098527	0	0	0	0	0	0	0	0	0	0	0	0	0	0	0	0	0	0	0	0	0	0	0	0	0	0	0	0	0	0	0	0	0.190724	0	0	0	0	0	0.0884007	0	0	0	0	0	0	0	0	0	0	0	0	0	0	0	0	0	0.10937	0	0	0	0.202029	0	0	0	0	0	0	0	0	0	0	0	0	0.112041	0	0	0	0	0	0	0	0	0	0	0	0	0	0	0	0	0	0	0	0	0	0	0	0	0	0	0	0	0	0	0	0	0	0	0.109568	0	0	0	0	0	0	0.215451	0	0	0	0.0828277	0	0	0	0	0	0	0	0	0	0	0	0	0	0	0	0.166698	0	0	0	0	0	0	0	0	0	0	0	0	0	0	0	0	0	0	0.0926911	0	0	0	0	0	0	0	0	0	0	0	0	0	0	0	0	0	0	0	0	0	0	0	0	0	0	0	0	0	0	0	0	0	0	0	0	0	0	0	0	0	0	0	0	0	0	0	0	0	0	0	0	0	0	0	0	0	0	0	0	0	0	0	0	0	0	0	0	0	0	0	0	0	0	0	0.102453	0	0	0	0	0	0	0	0	0	0	0	0	0	0	0.132177	0	0	0	0	0	0	0	0	0	0	0	0	0	0	0	0	0	0	0	0	0	0	0	0	0	0	0	0	0	0	0	0
ENSG00000224081.8	ENSG00000224081	SLC44A3-AS1	transcribed_processed_pseudogene	SLC44A3 antisense RNA 1	4.71544	0.294641	0.938658	1.30405	0.385825	1.22815	0.417139	0.380433	0.914339	0.711024	0.0702308	0.458919	0.427724	0.558921	1.95293	1.02357	1.62367	0.567797	0.561655	0.935941	0.313079	1.28719	0.497547	0.900155	0.865881	0.417244	1.14402	0.603425	0.649697	0.688331	0.414318	0.78587	0.509619	1.38876	1.78446	0.288432	0.748449	1.00906	0.770266	0.831779	0.375963	2.25309	0.285766	0.11078	0.194827	2.08272	0.581194	0.821624	0.448098	1.32982	0.17384	0.879041	1.21364	2.29362	0.400353	0.838107	0.542308	1.11905	0.831127	0.417233	0.511337	0.517186	0.455243	0.51642	1.3825	0.620746	0.500605	0.69957	0.472013	0.838953	0.608375	1.00355	1.34037	0.671191	1.16537	2.10252	0.53545	0.713574	0.300347	1.53669	0.995954	0.99649	3.09411	2.32229	0.408859	0.648314	1.17863	1.35303	0.151917	2.68162	0.81425	1.33083	1.43692	0.775912	0.657173	0.997082	1.30548	0.104146	0.299198	0.23085	1.00958	1.50913	1.01775	1.40172	0.719667	1.24203	1.71038	0.402122	1.12595	1.07571	0.300662	0.571909	2.17622	0.434999	0.695531	0.968784	1.43803	0.573376	0.560901	0.312579	0.381096	0.285282	0.608213	0.776426	0.77229	1.26179	1.80477	0.184995	1.11962	1.60743	1.32215	1.02544	0.42649	0.936638	0.75543	0.639434	1.41815	0.417366	0.634576	2.93441	0.758687	0.627964	0.695064	0.061067	1.97296	0.775366	1.28133	0.258792	0.814257	1.49853	2.42392	0.247461	0.727112	1.08155	0.900945	0.674101	0.432123	0.591465	2.05198	0.112009	0.321018	0.829491	1.43975	1.27302	1.52548	1.01198	0.756264	0.253058	1.17788	0.678559	1.67389	1.08884	1.59313	0.95497	1.79653	0.768069	3.38244	0.760126	0.958587	2.13677	1.06511	1.52605	0.0296767	0.811914	0.128629	0.550777	1.32543	0.615534	3.23545	1.25779	0.838432	0.193951	1.85014	0.38198	0.523253	0.552603	1.3728	1.06858	1.35471	0.500989	0.679225	0.981813	1.87277	1.34907	1.01226	0.547797	0.596792	2.18799	0.143782	0.0788838	0.794924	1.44717	1.4532	0.524208	0.38389	1.31513	1.41159	0.753439	1.19854	1.05747	1.44435	0.77043	1.36864	0.384211	0.691228	0.570156	0.367638	1.09993	0.341323	1.3128	1.81696	0.905833	2.95775	0.529426	0.758804	0.626293	1.22325	0.285929	2.44515	1.73618	0.318916	1.70229	0.648545	0.633018	1.13938	0.59203	0.733019	0.662665	1.01528	1.36499	1.05241	0.560178	0.79322	0.436923	1.36013	2.7163	0.253653	1.17531	1.83924	0.676727	0.5359	0.625855	0.261193	1.26355	0.997505	1.0717	0.64478	0.502759	0.590223	0.118128	0.756448	2.08329	0.794796	0.207124	1.174	0.913202	0.627975	0.494079	1.27552	0.407546	0.480381	0.533325	0	0.737162	1.06899	0.486932	0.966435	0.861373	0.674816	0.971271
ENSG00000224082.1	ENSG00000224082	UBTFL8	unprocessed_pseudogene	NA	0	0	0	0	0	0	0	0	0	0	0	0	0	0	0	0	0	0	0	0	0	0	0	0	0	0	0	0	0	0	0	0	0	0	0	0	0	0	0	0	0	0	0	0	0	0	0	0	0	0	0	0	0	0.0198104	0	0	0	0	0	0	0	0	0	0	0	0	0	0	0	0	0	0	0	0	0	0	0	0	0	0	0	0	0	0	0	0	0	0	0	0	0	0	0	0	0.0131619	0	0	0	0	0	0	0	0	0	0	0	0	0	0	0	0	0	0	0	0	0	0	0	0	0	0	0	0	0	0	0	0	0	0	0	0	0	0	0	0	0	0	0	0	0	0	0	0	0	0	0	0	0	0	0	0	0	0	0	0	0	0	0	0	0	0	0	0	0	0	0	0	0	0	0	0	0	0	0	0	0	0	0	0	0	0	0	0	0	0	0	0	0	0	0	0	0	0	0	0	0	0	0	0	0	0	0	0	0	0	0	0	0	0	0	0	0	0	0	0	0	0	0	0	0	0	0	0	0	0	0	0	0	0	0	0	0	0	0	0	0	0	0	0	0	0.0156201	0	0	0	0	0	0	0	0	0	0	0	0	0	0	0	0	0	0	0	0	0	0	0	0	0	0	0	0	0	0	0	0	0	0	0	0	0	0	0	0	0	0	0	0	0	0	0	0	0
ENSG00000224083.1	ENSG00000224083	MTCO1P11	unprocessed_pseudogene	NA	0	0	0	0	0	0	0	0	0	0	0	0	0	0	0	0	0	0	0	0	0	0	0	0	0	0	0.034896	0.0401386	0	0	0	0	0.0134308	0	0	0	0.0397531	0.0190391	0	0	0	0	0	0	0.018019	0.0201063	0	0	0	0	0.0170479	0	0	0.0564835	0	0	0.018935	0	0	0	0	0.0280825	0	0	0	0.0515117	0	0	0	0	0	0	0.0846977	0	0.0184271	0	0.0208496	0	0	0	0	0	0	0	0	0	0	0	0	0	0	0	0.0173404	0	0	0	0	0.0180494	0	0	0	0	0	0	0	0	0	0.0299569	0	0	0	0.0260369	0	0	0	0	0	0	0	0.0342334	0	0	0.0344296	0	0	0	0	0.0689002	0	0	0	0	0.0339359	0	0	0	0.0452342	0	0	0.0302775	0	0	0	0	0	0	0	0	0	0.0184942	0.0185846	0	0.0351205	0	0.0306522	0	0	0	0	0	0	0.0196911	0	0	0	0	0	0.0391904	0	0	0	0.0194606	0	0	0	0.0192801	0	0	0	0	0	0	0	0	0	0	0.0475488	0.0174386	0	0.0420985	0.011879	0.032178	0	0.0141472	0	0	0	0	0	0	0	0	0	0	0	0	0.0790494	0	0	0	0.0327122	0	0	0.0258021	0	0.0186539	0	0	0	0	0.0823837	0	0	0	0	0	0.0175879	0	0	0	0	0	0	0	0.0209768	0.0141181	0.0770614	0	0	0	0	0.0318904	0	0	0	0	0	0	0	0	0	0	0	0	0	0.11051	0	0.161065	0	0	0.0223139	0	0	0	0	0	0	0.0617818	0	0.0932252	0	0	0	0	0	0	0	0	0	0	0	0	0	0	0	0	0	0	0	0
ENSG00000224085.3	ENSG00000224085	RPL23AP41	processed_pseudogene	NA	0	0	0	0	0	0	0	0	0	0	0	0	0	0	0	0	0	0	0.119864	0	0	0	0	0	0	0	0	0	0	0	0	0	0	0	0	0	0	0	0	0	0	0	0	0	0	0	0	0	0	0	0	0	0	0	0	0	0.0855244	0	0	0	0	0	0	0	0	0	0	0	0	0	0	0	0	0	0	0	0	0	0	0	0	0	0	0	0	0	0	0	0	0	0	0	0	0	0	0	0	0	0	0	0	0	0	0	0	0	0	0	0	0	0	0	0	0	0	0	0	0	0	0	0	0	0	0	0	0	0	0	0	0	0	0	0	0	0	0	0	0	0	0	0	0	0	0	0	0	0	0	0	0	0	0	0	0	0	0	0	0	0	0	0	0	0	0	0	0	0	0	0	0	0	0	0.200791	0	0	0	0	0	0	0	0	0	0	0	0	0	0	0	0	0	0	0	0	0	0	0	0	0	0	0	0	0	0	0	0	0	0	0.092396	0	0	0	0	0	0	0	0	0	0	0	0	0	0	0	0	0	0	0	0	0	0	0	0	0	0	0	0	0	0	0	0	0	0	0	0	0	0	0	0	0	0	0	0	0	0	0	0	0	0	0	0	0	0	0	0	0	0	0	0	0	0	0	0	0	0	0	0	0	0	0	0	0	0	0	0	0	0	0	0	0	0
ENSG00000224086.5	ENSG00000224086	PPM1F-AS1	lncRNA	NA	0.504042	0.412819	0.222292	0.153449	0.122667	0.22472	0.229272	0.226764	0.237534	0.123193	0.140213	0.164688	0.205165	0.274049	0.222525	0.242325	0.241359	0.285732	0.221197	0.264457	0.127618	0.394584	0.0976786	0.285793	0.32075	0.148256	0.23639	0.235132	0.225751	0.162141	0.0759512	0.31058	0.184818	0.161984	0.24418	0.281685	0.215078	0.17859	0.270382	0.200774	0.186817	0.353702	0.195706	0.280245	0.260703	0.311011	0.245774	0.258684	0.294095	0.120854	0.32165	0.199601	0.149663	0.286032	0.323355	0.16607	0.146101	0.196867	0.247524	0.206287	0.218592	0.216905	0.231122	0.154551	0.327638	0.0887121	0.235742	0.218025	0.246248	0.284599	0.230652	0.191759	0.226659	0.105729	0.136827	0.411113	0.223177	0.176028	0.142028	0.164864	0.106077	0.171915	0.296039	0.294711	0.307192	0.26965	0.251762	0.155001	0.250251	0.27266	0.174244	0.21064	0.386345	0.221211	0.251993	0.205402	0.211997	0.264966	0.125128	0.561795	0.180573	0.265356	0.141218	0.327455	0.152445	0.249811	0.152403	0.339675	0.265248	0.17502	0.166031	0.249913	0.293927	0.137504	0.179335	0.196818	0.195352	0.181356	0.220232	0.164295	0.162638	0.276894	0.23182	0.171418	0.265612	0.195267	0.297478	0.25193	0.168864	0.183099	0.172043	0.19571	0.285734	0.108903	0.237881	0.329443	0.213359	0.229186	0.175083	0.214656	0.113307	0.151683	0.15244	0.219342	0.307907	0.270137	0.217109	0.299479	0.348418	0.1647	0.207908	0.0952903	0.203456	0.147591	0.208326	0.259382	0.298091	0.181861	0.227984	0.268335	0.106367	0.279562	0.206984	0.251979	0.1464	0.165036	0.148773	0.292909	0.176011	0.150808	0.217848	0.137536	0.330897	0.217261	0.155844	0.154821	0.239017	0.192803	0.149807	0.241252	0.182158	0.308149	0.135182	0.181211	0.144212	0.261418	0.270026	0.264438	0.327724	0.259215	0.159114	0.152966	0.203181	0.221966	0.223783	0.152223	0.19529	0.15738	0.233759	0.107434	0.202927	0.315498	0.203826	0.224391	0.200685	0.0758624	0.185456	0.161081	0.21242	0.246966	0.220702	0.242707	0.217592	0.141613	0.0972147	0.136933	0.380752	0.302363	0.242433	0.161904	0.215497	0.277724	0.331601	0.137859	0.224472	0.162476	0.186738	0.207197	0.226481	0.256254	0.324177	0.208516	0.355006	0.237173	0.200815	0.177235	0.160498	0.278448	0.308079	0.267528	0.170155	0.271917	0.189216	0.214057	0.186782	0.179493	0.213613	0.0876081	0.227245	0.18912	0.294275	0.111183	0.183613	0.19382	0.212584	0.355801	0.176647	0.165005	0.357968	0.175178	0.243284	0.286111	0.190077	0.443524	0.207181	0.226735	0.144861	0.216884	0.228496	0.178137	0.275127	0.1722	0.225458	0.211745	0.154066	0.17855	0.207493	0.253838	0.38966	0.14331	0.239964	0.196778	0.15284	0.188181	0.202675	0.217389	0.16839	0.179369	0.327327	0.150328
ENSG00000224087.1	ENSG00000224087	POTEF-AS1	lncRNA	NA	0	0	0	0	0	0	0	0	0	0	0	0	0	0	0	0	0	0	0	0	0	0	0	0	0	0	0	0	0	0	0	0	0	0	0	0	0	0	0	0	0	0	0	0	0	0	0	0	0	0	0	0	0	0	0	0	0	0	0	0	0	0	0	0	0.0775348	0	0	0	0	0	0	0	0	0	0	0	0	0	0	0	0	0	0	0	0	0	0	0	0	0	0	0	0	0	0	0	0	0	0	0	0	0	0	0	0	0	0	0	0	0	0	0	0	0	0	0	0	0	0	0	0	0	0	0	0	0	0	0	0	0	0	0	0	0	0	0	0	0	0	0	0	0	0	0	0	0	0	0	0	0	0	0	0	0	0	0	0	0	0	0	0	0	0	0	0	0	0	0	0	0	0	0	0	0	0	0	0	0	0	0	0	0	0	0	0	0	0	0	0	0	0	0	0	0	0	0	0	0	0	0	0	0	0	0	0	0	0	0	0	0	0	0	0	0	0	0	0	0	0	0	0	0	0	0	0	0	0	0	0	0	0	0	0	0	0	0	0	0	0	0	0	0	0.0722303	0	0	0	0	0	0	0	0	0	0	0	0	0	0	0	0	0	0	0	0	0	0	0	0	0	0	0	0	0	0	0	0	0	0	0	0	0	0	0	0	0	0	0	0	0	0	0
ENSG00000224089.3	ENSG00000224089	CT47A10	protein_coding	cancer/testis antigen family 47 member A10	0	0	0	0	0	0	0	0	0	0	0	0	0	0	0	0	0	0	0	0	0	0	0	0	0	0	0	0	0	0	0	0	0	0	0	0	0	0	0	0	0	0	0	0	0	0	0	0	0	0	0	0	0	0	0	0	0	0	0	0	0	0	0	0	0	0	0	0	0	0	0	0	0	0	0	0	0	0	0	0	0	0	0	0	0	0	0	0	0	0	0	0	0	0	0	0	0	0	0	0	0	0	0	0	0	0	0	0	0	0	0	0	0	0	0	0	0	0	0	0	0	0	0	0	0	0	0	0	0	0	0	0	0	0	0	0	0	0	0	0	0	0	0	0	0	0	0	0	0	0	0	0	0	0	0	0	0	0	4.18613e-06	0	0	0	0	0	0	0	0	0	0	0	0	0	0	0	0	0	0	0	0	0	0	0	0	0	0	0	0	0	0	0	0	0	0	0	0	0	0	0	0	0	0	0	0	0	0	0	0	0	0	0	0	0	0	0	0	0	0	0	0	0	0	0	0	0	0	0	0	0	0	0	0	0	0	0	0	0	0	0	0	0	0	0	0	0	0	0	0	0	0	0	0	0	0	0	0	0	0	0	0	0	0	0	0	0	0	0	0	0	0	0	0	0	0	0	0	0	0	0	0	0	0	0	0	0	0	0	0	0	0	0
ENSG00000224090.1	ENSG00000224090		lncRNA	uncharacterized LOC100129175	0	0	0.0688843	0	0	0.0255479	0	0.0218272	0.0128587	0.0177132	0	0	0	0	0.0134043	0.0225499	0	0	0	0	0	0.136927	0.0258784	0	0	0	0	0.0747732	0.0160415	0	0	0	0.0200515	0.0597281	0.011935	0	0	0	0.0705472	0	0	0	0.0788329	0.0280796	0	0.0149692	0	0	0	0.0319488	0.0253083	0	0.0146439	0	0	0	0.0141544	0	0.0886013	0.043925	0	0	0	0	0.0357481	0	0.0950386	0	0	0	0.0260165	0	0	0	0	0	0.0155973	0	0.010312	0	0	0	0	0	0	0	0	0	0	0	0	0.0182447	0	0.151642	0	0.0367973	0.0285511	0.0134881	0	0	0	0.0238862	0	0.0326007	0	0.030607	0.0500407	0	0.00898954	0	0	0.0195103	0.0225591	0	0	0	0	0.0217703	0	0	0	0	0	0	0.0103598	0	0.029317	0.0171679	0.0266927	0	0.0277704	0	0.0252239	0	0.0148702	0	0	0	0	0.0239657	0	0	0.0391086	0	0.0645565	0.0157761	0	0	0	0	0.0277003	0.0363912	0.0394994	0	0	0.033448	0.0930584	0.0444053	0	0	0.0454237	0.0151635	0	0.0267077	0	0.040369	0	0	0.0729885	0.0149993	0	0	0.0328657	0	0	0	0	0.017539	0.0588453	0	0	0	0.0236016	0.0149977	0.0329994	0	0.0177599	0	0.0157457	0	0.00882387	0	0	0.0211031	0.0287072	0.0131931	0.0979697	0	0	0	0.0482636	0.0415798	0.0911616	0.149215	0	0.0687242	0.0587265	0.0570416	0.0299348	0	0.0395561	0.0183057	0.0440175	0	0	0	0	0.0310949	0.0592049	0	0	0	0	0	0.0383878	0	0.0140593	0.0768943	0	0.0327228	0	0.0293848	0	0.119675	0	0.0105651	0.0191663	0	0.0464168	0.139118	0.0332986	0.0237148	0.0517528	0	0	0.0393675	0	0.067283	0	0	0	0	0	0	0	0	0.0157728	0	0	0.11175	0.0344504	0	0.019838	0	0	0.0329511	0.012484	0	0.0266186	0.0173356	0	0	0.0299801	0	0	0	0.0120454	0	0.0932444	0.0656076	0	0.0262421	0	0	0.108831	0	0.0729215	0	0	0.0149102
ENSG00000224091.1	ENSG00000224091		lncRNA	NA	0	0	0	0	0	0	0	0	0	0	0	0	0	0	0	0	0	0	0	0	0	0	0	0	0	0	0	0	0	0	0	0	0	0	0	0	0	0	0	0	0	0	0	0	0	0	0	0	0	0	0	0	0	0	0	0	0	0	0	0	0	0	0	0	0	0	0	0	0	0	0	0	0	0	0	0	0	0	0	0	0	0	0	0	0	0	0	0	0	0	0	0	0	0	0	0	0	0	0	0	0	0	0	0	0	0	0	0	0	0	0	0	0	0	0	0	0	0	0	0	0	0	0	0	0	0	0	0	0	0	0	0	0	0	0	0	0	0	0	0	0	0	0	0	0	0	0	0	0	0	0	0	0	0	0	0	0	0	0	0	0	0	0	0	0	0	0	0	0	0	0	0	0	0	0	0	0	0	0	0	0	0	0	0	0	0	0	0	0	0	0	0	0	0	0	0	0	0	0	0	0	0	0	0	0	0	0	0	0	0	0	0	0	0	0	0	0	0	0	0	0	0	0	0	0	0	0	0	0	0	0	0	0	0	0	0	0	0	0	0	0	0	0	0	0	0	0	0	0	0	0	0	0	0	0	0	0	0	0	0	0	0	0	0	0	0	0	0	0	0	0	0	0	0	0	0	0	0	0	0	0	0	0	0	0	0	0	0	0	0
ENSG00000224092.1	ENSG00000224092		processed_pseudogene	NA	0	0	0	0	0	0	0	0	0	0	0	0	0	0	0	0	0	0	0	0	0	0	0	0	0	0	0	0	0	0	0	0	0	0	0	0	0	0	0	0	0	0	0	0	0	0	0	0	0	0	0	0	0	0	0	0	0	0	0	0	0	0	0	0	0	0	0	0	0	0	0	0	0	0	0	0	0	0	0	0	0	0	0	0	0	0	0	0	0	0	0	0	0	0	0	0	0	0	0	0	0	0	0	0	0	0	0	0	0	0	0	0	0	0	0	0	0	0	0	0	0	0	0	0	0	0	0	0	0	0	0	0	0	0	0	0	0	0	0	0	0	0	0	0	0	0	0	0	0	0	0	0	0	0	0	0	0	0	0	0	0	0	0	0	0	0	0	0	0	0	0	0	0	0	0	0	0	0	0	0	0	0	0	0	0	0	0	0	0	0	0	0	0	0	0	0	0	0	0	0	0	0	0	0	0	0	0	0	0	0	0	0	0	0	0	0	0	0	0	0	0	0	0	0	0	0	0	0	0	0	0	0	0	0	0	0	0	0	0	0	0	0	0	0	0	0	0	0	0	0	0	0	0	0	0	0	0	0	0	0	0	0	0	0	0	0	0	0	0	0	0	0	0	0	0	0	0	0	0	0	0	0	0	0	0	0	0	0	0	0
ENSG00000224093.5	ENSG00000224093	BCAR3-AS1	lncRNA	NA	13.9781	10.1251	3.35518	4.47697	2.13387	4.65557	2.93017	4.74656	2.27611	3.32419	3.56242	2.07179	5.57345	12.5583	5.15649	4.49028	3.4895	5.91714	5.33284	4.07606	5.1738	9.10615	3.8079	2.49446	12.1615	1.74166	3.24414	5.32816	3.85653	2.50933	1.94323	5.78889	3.76783	4.16919	4.8424	8.35404	3.90047	5.39563	5.3559	8.46466	3.5703	6.17602	2.38396	9.00047	3.24666	1.7095	4.94897	3.49621	3.80345	2.44264	7.21184	9.31665	3.24844	9.72829	6.72086	4.63569	2.24827	4.02536	5.60078	4.28066	8.18737	3.49089	6.86538	3.38584	7.51446	3.97412	6.30255	4.41756	3.45095	7.14169	10.1476	5.26047	4.16656	3.77679	1.81545	6.10328	9.66876	6.97873	2.60834	4.74561	2.87729	5.01449	17.3132	3.97237	8.35627	3.24647	3.23415	5.31703	10.8863	8.38477	4.17069	3.48722	3.67882	3.87799	5.598	4.91068	4.12708	3.08098	3.24852	12.4344	5.22243	7.23932	2.39111	4.62647	4.27999	4.99924	4.6074	6.71019	9.64531	4.26518	7.14378	3.37832	3.54292	1.78943	5.10171	2.12609	4.87047	3.5817	12.0605	1.41955	3.6259	4.71486	2.62048	2.43218	4.27932	7.20654	10.068	6.91933	5.05823	2.44399	5.58282	4.0158	8.58993	6.35709	7.72215	4.31947	4.8086	2.93131	2.81087	12.2403	2.44721	6.16123	3.95688	3.66319	6.69885	2.99037	4.10848	5.63269	9.54727	5.71157	9.45177	3.33419	3.06785	3.7357	3.67484	4.48087	6.46754	4.40062	4.49976	2.55788	2.88309	7.28525	4.11958	4.68663	3.15226	4.09286	2.31316	13.2848	2.11997	4.5228	4.59315	5.46398	3.85932	6.66934	10.5568	3.25147	4.54757	3.93734	3.22385	5.67551	2.55546	5.21228	3.31477	3.51787	5.52538	3.25428	4.61159	4.17728	6.3349	2.95619	4.6656	4.74208	5.58236	2.5345	3.71832	2.7904	9.18319	4.51081	4.32224	3.60794	4.87447	3.67166	5.06606	11.3379	2.76698	3.45699	3.14532	6.78777	5.40323	2.91188	3.58146	2.69423	7.40288	3.74431	2.53029	3.14114	9.30871	5.19729	9.94695	5.55577	2.37886	4.95695	11.2738	2.3749	9.9524	3.11082	4.24349	6.14284	5.13285	12.7372	8.13751	5.48334	4.7263	6.56832	2.80617	6.85992	5.8	3.41695	9.39503	5.39814	5.3731	5.55492	4.1553	4.36549	3.1874	4.44306	5.96176	3.90659	4.03303	3.54878	3.90871	3.29144	5.94276	5.82559	2.33191	8.19866	7.12021	4.03812	5.70078	4.23165	9.62412	10.413	3.52412	4.70703	7.38999	14.334	3.58736	4.24066	3.80338	3.24932	6.12819	5.7022	3.46277	6.91571	3.34859	3.87986	3.75449	7.9699	6.99541	2.55169	2.99098	4.11024	3.37494	4.66223	2.78978	5.25531	7.87293	2.97028	5.27822	3.72073
ENSG00000224094.1	ENSG00000224094	RPS24P8	processed_pseudogene	NA	0	0.31868	0.260295	0.512302	0.306998	0.754493	0.474351	0.987025	0.394585	0.0752933	0.438715	0.362659	0	0.430007	0.948433	0.265706	0.410459	1.25299	0.308867	0.836586	0.400037	0	0.418901	0.522326	0.945433	1.42306	0.587615	0.730755	0.251227	0.817808	0.282522	0.248022	1.11438	0.75399	0.290653	0.553338	1.31942	0.122186	0.613834	0.0945827	0.721946	0.558363	0	0	0.117597	0.123298	0.338495	0.383711	0.741748	0.656008	0	0.228978	0.849947	0.161752	0.159793	0.633394	0.109904	0.749098	0	0.885482	0.346789	0.162026	0.559652	0.459524	0.274085	0.905878	0.696347	0.576168	0.274165	0	0.295791	2.25449	0.50139	0.669813	0.653704	0	0.606659	1.24125	0.577024	0.293574	0.663054	0.366405	0	0.275813	0	0.553421	0	0.575149	0.42756	0.152111	1.55969	0.148319	0.308392	0.155954	0.742236	0.449359	0.109245	0.104398	0.593791	0.159704	0.292616	0.352659	0.332575	0.122097	1.27376	0.501799	0.355881	0.175752	0.598542	1.10256	0	0.587683	0.908108	0.243286	0.910454	0.906411	0.844041	0.908211	0.557253	0.602731	0.546066	0.28568	0.605891	0.262174	1.30583	0.674354	0.450623	0.269971	0.594186	1.28497	0.223862	0.101953	0.424518	0.378212	0	0.765657	0.263667	0.474925	0.280778	0.514305	1.32043	0.129874	0.589822	0.254416	0.159059	0.457665	0	0	0.392953	0.29869	0	0.179589	0.197686	0.720891	0.3508	0.785743	0.295508	0.234848	0	0.422166	0.316268	0.463286	0.124197	0	0	0.670976	0.691688	0	1.05243	0.578161	0.109448	0.106266	0	1.63318	2.19265	0.470335	0.292512	0.407221	0.75868	0	0.709783	0.815754	0	0.484741	0.923067	1.05656	0.558181	0.586641	0.714019	0.858032	0.527778	0.182211	0	0.435031	0.668135	0.495618	0.245956	0.24701	0.454278	0.142821	0.354681	0.21937	0.219683	0	0	0.232107	0.996385	0.354575	0.923039	0.161692	0.683262	1.34312	0.549727	0.153202	1.0466	0.677552	0.61087	0.128668	0.444352	0.162573	0.381612	1.83774	0.647508	0.140536	0.295291	0.141658	0.531781	0.674391	0.354022	1.03457	0	0.236844	0.296948	0	0.613555	0.96428	0	0.731792	0	0.282713	0.543103	0.197923	0.509921	1.02313	0.650216	1.29908	0.511459	0	0.49309	0.334444	1.69652	0.311094	1.06349	0.62526	0.528284	0.615363	0.584379	0	0.358758	0.883236	0.684071	0.630839	0	0	0.24634	0.25778	0.841488	0	0	0	0.187757	1.65734	1.00551	0.614994	1.79518	0.613876	1.41994	0	0.325336	0.411528	0	0.206279	0.610598	0.892991	0.529514	0.67629	0.373023	0.380402	0.49658	0.548066
ENSG00000224095.1	ENSG00000224095	LINC01935	lncRNA	long intergenic non-protein coding RNA 1935	0	0	0	0	0	0	0	0	0	0	0	0	0	0	0	0	0	0	0	0	0	0	0	0	0	0	0	0	0	0	0	0	0	0	0	0	0	0	0	0	0	0	0	0	0	0	0	0	0	0	0	0	0	0	0	0	0	0	0	0	0	0	0	0	0	0	0	0	0	0	0	0	0	0	0	0	0	0	0	0	0	0	0	0	0	0	0	0	0	0	0	0	0	0	0	0	0	0	0	0	0	0	0	0	0	0	0	0	0	0	0	0	0	0	0	0	0	0	0	0	0	0	0	0	0	0	0	0	0	0	0	0	0	0	0	0	0	0	0	0	0	0	0	0	0	0	0	0	0	0	0	0	0	0	0	0	0	0	0	0	0	0	0	0	0	0	0	0	0	0.0973698	0	0	0	0	0	0	0	0	0	0	0	0	0	0	0	0	0	0	0	0	0.0637461	0	0	0	0	0	0	0	0	0	0	0	0	0	0	0	0	0	0	0	0	0	0	0	0	0	0	0	0	0	0	0	0	0	0	0	0	0	0	0	0	0	0	0	0	0	0	0	0	0	0	0	0	0	0	0	0	0	0	0	0	0	0	0	0	0	0	0	0	0	0	0	0	0	0	0	0	0	0	0	0	0	0	0	0	0	0	0	0	0	0	0	0	0	0	0	0	0	0	0
ENSG00000224097.5	ENSG00000224097		transcribed_processed_pseudogene	WD repeat domain 5 pseudogene	0.101849	0.16029	0.152907	0.225244	0.175223	0.113801	0.0221287	0.0485429	0.288694	0.122145	0.0952757	0.217021	0.140537	0.126441	0.394298	0.355422	0.286746	0.149319	0.240709	0.409937	0.0593675	0.417123	0.0761694	0.176807	0.226247	0.176222	0.175715	0.296848	0.0730465	0.101301	0.0833095	0.205985	0.241788	0.134544	0.162971	0.272675	0.23657	0.185095	0.1439	0.139849	0.140744	0.355244	0.109163	0.0206738	0.0397946	0.476953	0.378646	0.508863	0.232313	0.0477123	0.113446	0.238556	0.478069	0.244011	0.182171	0.368752	0.190852	0.103744	0.240566	0.248222	0.545039	0.0937219	0.174929	0.0490309	0.608171	0.227671	0.101525	0.433799	0.115474	0.162415	0.16749	0.258433	0.188537	0.177046	0.041052	0.218431	0.0461785	0.175638	0.147772	0.24348	0.139749	0.203793	0.712392	0.299742	0.461265	0.279477	0.1706	0.0794239	0.541625	0.431853	0.379891	0.12425	0.375886	0.189457	0.656202	0.742381	0.286775	0.122119	0.0809955	0.322913	0.332991	0.223115	0.159453	0.282618	0.253695	0.457978	0.049667	0.301308	0.120637	0.355162	0.242981	0.0871367	0.413005	0.344642	0.132425	0.10916	0.178184	0.0448828	0.31824	0.452906	0.119914	0.190878	0.288356	0.260612	0.139808	0.12795	0.373627	0.0253802	0.210034	0.244548	0.380213	0.0725587	0.0752405	0	0.0946465	0.345004	0.125495	0.022128	0.179589	0.204391	0.41967	0.362434	0.131818	0.296733	0.505177	0.270194	0.155005	0.081377	0.393673	0.0619517	0.245528	0.0673776	0.203922	0.103015	0.169091	0	0.395044	0.233833	0	0.188694	0.3455	0.383492	0.308183	0.180308	0	0.276988	0.200991	0	0.183812	0.100573	0.161482	0.38835	0.147574	0.039732	0.379534	0.16258	0.141945	0.0259938	0.250122	0.193069	0.209751	0.249608	0.0695685	0.0443389	0.0483139	0.520213	0.105409	0.23385	0.236906	0.28242	0.0551963	0.15976	0.20152	0.143511	0.156219	0.235238	0.400005	0.305233	0.217972	0.159112	0.129105	0.219621	0.0965826	0.222192	0.355532	0.141157	0.196419	0.0635676	0.26914	0.335823	0.282831	0.126423	0.312863	0.31275	0	0.221177	0.275474	0.180915	0.0443209	0.0921169	0.0983301	0.286357	0.501224	0.206539	0.406691	0.280337	0.0775778	0.170336	0.26748	0.212594	0.234525	0.298075	0.42773	0.0524949	0.176208	0.172521	0.25933	0.2263	0.476828	0.157956	0.0245648	0.163381	0.345164	0.387595	0.12835	0.229201	0.150966	0.0479173	0.195932	0.164647	0.0728292	0.228523	0.0895527	0.111718	0.387984	0.124011	0.0345663	0.22618	0.201747	0.0831842	0.228122	0.261056	0.295884	0.581578	0.153225	0.25871	0.129737	0.0856265	0.170203	0.0258294	0.317986	0.0545858	0.422272	0.0420941	0.35769	0.173149	0.32557	0.0825927	0.19878	0.0433247	0.255769	0.0891847	0.0920714	0.152606	0.262654	0.290778	0.0973649	0.233094	0.207006	0.236245
ENSG00000224099.1	ENSG00000224099		lncRNA	NA	0	0	0	0	0	0	0	0	0	0	0	0	0	0	0	0	0	0	0	0	0	0	0	0	0	0	0	0	0	0	0	0	0	0	0	0	0	0	0	0	0	0	0	0	0	0	0.0461453	0	0	0	0	0	0	0	0	0	0	0	0	0	0	0	0	0	0	0	0	0	0	0	0	0	0	0	0	0	0	0	0	0	0	0	0	0	0	0	0	0	0	0	0	0	0	0	0	0	0	0	0	0	0	0	0	0	0	0	0.048983	0	0	0	0	0	0	0	0.0266283	0	0	0	0	0	0	0	0	0	0	0	0	0	0	0	0	0.0273137	0	0	0	0	0	0	0	0	0	0	0	0	0	0	0	0	0	0	0	0	0	0	0	0	0	0	0	0	0	0	0	0	0	0	0	0	0	0	0	0	0	0	0	0	0	0	0	0	0	0	0	0	0	0	0	0	0	0	0	0	0	0	0	0	0	0	0	0	0	0	0	0	0	0	0	0	0	0	0.0156499	0	0	0	0	0	0	0	0	0	0	0	0	0	0	0	0	0	0	0	0	0	0	0	0	0	0	0	0	0	0	0	0	0	0	0	0	0	0	0	0	0	0	0	0	0	0	0.0446949	0	0	0	0	0	0	0	0	0	0	0	0	0	0	0	0	0	0	0	0	0	0	0	0	0	0	0	0	0	0	0	0
