## Supplemental Dataset 3 for "Ongoing Replication Stress Response and New Clonal T Cell Development Discriminate Between Liver and Lung Recurrence Sites and Patient Outcomes in Pancreatic Ductal Adenocarcinoma" (part 51 of 159)

### Sheet: Gene Level TPM Estimates (continued)
ID	ensembl_gene_id	hgnc_symbol	gene_biotype	gene_name	ST-00021340-F	ST-00017297-T	ST-00019601-T	ST-00017762-T	ST-00018938-T	ST-00010889-T	ST-00021102-M	ST-00007174-T	ST-00015973-T	ST-00020630-T	ST-00007257-T	ST-00007255-T	ST-00020168-M2	ST-00013084-T	ST-00011343-T	ST-00018257-T	ST-00018616-T	ST-00017003-M	ST-00020824-M	ST-00020165-T	ST-00007298-T	ST-00007389-M	ST-00018386-T	ST-00012931-T	ST-00020112-M	ST-00013013-T	ST-00020117-T	ST-00020081-T	ST-00017381-T	ST-00007185-T	ST-00018888-T	ST-00020104-M	ST-00014104-T	ST-00007085-T	ST-00017945-T2	ST-00007402-M	ST-00007178-T	ST-00018426-T	ST-00006650-M	ST-00020164-M	ST-00016257-T	ST-00013971-T	ST-00007585-T	ST-00016213-T	ST-00020217-T	ST-00021359-M	ST-00017804-T	ST-00009788-M	ST-00007195-T	ST-00020109-T	ST-00019194-T	ST-00020185-M	ST-00021358-T	ST-00021339-F	ST-00007594-M	ST-00007179-T	ST-00013091-T	ST-00020108-T	ST-00019429-M	ST-00012319-T	ST-00011356-M	ST-00007239-T	ST-00007595-M	ST-00019368-T	ST-00007288-M	ST-00020127-T	ST-00017985-T	ST-00017449-T	ST-00003662-T	ST-00015760-T	ST-00015839-M	ST-00013526-M	ST-00018301-T	ST-00007302-T	ST-00007146-T	ST-00021060-F	ST-00007216-T	ST-00005813-T	ST-00010904-T	ST-00020077-T	ST-00020904-T	ST-00020195-T	ST-00020926-F	ST-00020178-T	ST-00012967-M	ST-00015184-T	ST-00020131-M	ST-00020285-T	ST-00020106-M	ST-00020069-M	ST-00017080-T	ST-00020385-T	ST-00017078-T	ST-00014524-A-T	ST-00007223-M	ST-00016968-T	ST-00015777-T	ST-00013160-T	ST-00020181-T	ST-00020119-M	ST-00009790-M	ST-00020148-T	ST-00020225-T	ST-00020072-M	ST-00007203-T	ST-00018232-M	ST-00019006-T	ST-00020045-M	ST-00007270-T	ST-00014023-T	ST-00007590-M	ST-00010984-T	ST-00018809-T	ST-00017227-T	ST-00012742-T	ST-00008108-T	ST-00020093-T	ST-00007165-T	ST-00007120-T	ST-00020186-T	ST-00016028-T	ST-00018724-T	ST-00007266-T	ST-00013861-T	ST-00020064-M	ST-00017967-T	ST-00017838-T	ST-00018963-T	ST-00013496-T	ST-00020482-T	ST-00003635-T	ST-00019466-T	ST-00020251-M	ST-00020190-M	ST-00019590-T	ST-00007381-M	ST-00020221-T	ST-00007303-T	ST-00020207-T	ST-00007067-T	ST-00007193-T	ST-00020203-M	ST-00018360-T	ST-00013158-T	ST-00020149-M	ST-00007206-T	ST-00018628-T	ST-00016499-T	ST-00020196-M	ST-00014524-M	ST-00017975-T	ST-00017549-T	ST-00012890-T	ST-00018988-T	ST-00007307-T	ST-00015163-T	ST-00017915-M	ST-00017804-M	ST-00020208-F	ST-00020218-T	ST-00020089-M	ST-00012908-T	ST-00019367-T	ST-00021355-T	ST-00020209-T	ST-00011357-T	ST-00007300-T	ST-00020323-M	ST-00006371-T	ST-00018269-T	ST-00020085-T	ST-00020126-M	ST-00015839-T	ST-00007279-T	ST-00012327-T	ST-00016289-T	ST-00019598-T	ST-00020051-A-T	ST-00008043-T	ST-00020236-T	ST-00007099-T	ST-00020123-T	ST-00018236-T	ST-00019429-T	ST-00020223-T	ST-00007213-T	ST-00007267-T	ST-00009776-T	ST-00007382-M	ST-00014550-T	ST-00016623-T	ST-00007175-T	ST-00015136-T	ST-00014575-T	ST-00005536-T	ST-00012818-T	ST-00007369-M	ST-00018932-T	ST-00017310-T	ST-00018893-T	ST-00015114-T	ST-00017041-T	ST-00018260-T	ST-00018179-T	ST-00019607-M	ST-00020341-T	ST-00020102-T	ST-00019598-T2	ST-00016911-T	ST-00020232-M	ST-00007296-T	ST-00017340-T	ST-00007256-T	ST-00019043-M	ST-00017945-T	ST-00020213-M	ST-00007377-M	ST-00013291-T	ST-00020070-M	ST-00020098-T	ST-00018584-T	ST-00014391-T	ST-00007380-M	ST-00019458-T	ST-00010984-M	ST-00018955-T	ST-00020153-T	ST-00020144-M	ST-00019601-M	ST-00004898-M	ST-00021353-M	ST-00020291-T	ST-00016742-T	ST-00020092-M	ST-00014494-T	ST-00007313-T	ST-00018268-T	ST-00006597-M	ST-00020206-F	ST-00017966-T	ST-00020205-T	ST-00020308-M	ST-00008601-T	ST-00007180-T	ST-00011168-T	ST-00007061-T	ST-00012878-T	ST-00019945-T	ST-00017838-M	ST-00012975-M	ST-00015332-T	ST-00008056-T	ST-00010924-T	ST-00007071-T	ST-00017261-T	ST-00020215-F	ST-00007284-T	ST-00018362-T	ST-00020944-M	ST-00007168-T	ST-00018136-T	ST-00007307-M	ST-00020133-T	ST-00020057-M	ST-00018002-T	ST-00020105-M	ST-00019682-T	ST-00021351-T	ST-00019171-M	ST-00019056-T	ST-00007613-T	ST-00010919-T	ST-00007234-T	ST-00020118-M	ST-00004898-T	ST-00020175-T	ST-00013253-T	ST-00017074-T	ST-00006291-M	ST-00017440-T	ST-00020154-M	ST-00006625-T	ST-00020281-M	ST-00007208-T	ST-00006291-T	ST-00016806-T	ST-00014537-T	ST-00007183-T	ST-00013415-T	ST-00018525-T
ENSG00000224100.1	ENSG00000224100		lncRNA	NA	0	0.267682	0.211763	0.424416	0.384741	0.620182	0.892067	0.96032	0	0.254645	0.092216	0.712909	0.197034	0.357581	0.265242	0.073861	0.173542	0.175342	0	0.353841	0.165888	0.486501	0.177079	0.175296	0	0.253599	0.481376	1.02137	0.527424	0.391476	0.237223	0.629172	0.266155	0.374568	0	0.113969	0.302302	0.61828	0.101711	0.160232	0.0852292	0.706189	0	0.0883716	0.297184	0.623531	0.710556	0	0.92898	0.202789	0.36707	0	0.175143	0	0.267511	0.213198	0.091837	0.157594	0.241623	0.298396	0.147082	0.131679	0	0	0.116172	1.38648	0.391399	0.477449	1.13331	0	0.308297	0.357133	0.209205	0.0794958	0.091698	0.342216	0.299989	0.103813	0.180673	0.248559	0	0.20576	0.343206	0.234213	0.272592	0.232081	0.730834	0	0.53664	0.128735	0.107378	0	0.173125	0.263627	0.266029	0.254106	0.183023	0.264021	0.491058	0.131906	0.121822	1.33559	0	0.203913	0	0.42234	0.150452	0.898366	0.112492	0.229876	0.105219	0.121888	0.923048	0.304772	0.170614	0.152399	0.35552	0	0.463474	0.682499	0.453352	0	0.335909	0.220168	0.137732	0.472983	0.765785	0.334554	0.247348	0.542241	0.0938866	0.257964	0.178806	0	1.08648	0.214735	0	0.893111	0.151172	0	0.370087	0.438375	0.493459	0.525569	0.269493	0.27639	0.188885	0.172304	0	0	0.757011	0	0.0815245	0.269927	0.146588	0	0.945245	0.198951	0	0.235558	0	0.194824	0.210659	0.520416	0.137758	0.281269	0	0	0.0728383	0.175236	0.920707	0	0.64748	0.273287	0.437667	0.889833	0	0	0.180991	0	0.0845338	0.230012	0.159536	0	0.342336	0.146852	0.116553	0.244228	0.301192	0.102473	0	0.145818	0	0.638516	0.0887769	0.0816391	0.102959	0.207097	0.638275	0	0.220997	0.738394	0.277098	0.268978	0	0	0.630663	0.0999273	0.954808	0.272618	0.163126	0.501974	0.366783	0.129297	0.247725	0.0955045	0.170498	0.325657	0.497828	0.137323	0.540013	0.102377	1.44795	0	0.245993	0.239678	0.358102	0.0811495	0	0	0.217983	0.397915	0.248957	0.141076	0.307412	0.134757	0	0.151372	1.27008	0.833011	0.113109	0	0.423346	0.427124	0.365823	0.248014	0.250424	0	0.311645	0.279178	0.158141	0	0	0	0.351311	0.258769	0	0.411439	0.30182	0	0	0.0882239	0.249079	0.146593	0.206749	0.109335	0.176786	0.591772	0.0901656	0.121938	0.313331	0	0.3694	0.129938	0	0	0.157769	0	0.45083	0	0	0.173182	0	0.213091	0	0.569148	0.472794	0	0.104372	0.183306
ENSG00000224101.1	ENSG00000224101	ELMO1-AS1	lncRNA	ELMO1 antisense RNA 1	0	1.26127	0.493602	0.65032	0.783346	0.724799	0.528071	0	1.00879	0.28377	0.141506	0.311656	0.39435	0.818108	0.27134	0.28375	1.57079	0.142005	0	1.46443	0.382802	1.03079	0.133351	1.70017	0	0.322383	0.740556	0.770608	0.481892	0.298132	1.08474	0.627821	0.653857	0.383365	0.373023	0.700526	0.609343	0.0760362	1.82167	0.0599225	0.852623	0.98786	0.231782	0.411941	0.731443	1.01296	0.212163	0	1.0939	0.570322	0.679966	0.222469	0.612571	0.209905	0.519353	0.167878	0.349102	0.119028	0.471702	0.571114	1.23509	1.10817	0.182988	0.456188	0.114209	0.388802	0.800782	0.871771	1.98591	0.70478	0.228851	0.183405	0	0.124176	0.417248	0	0.305086	0.324248	0.781512	0.926034	0.368658	0.460436	0.263748	0.7098	1.03651	0.617097	0.185014	0.0738611	0.136394	0.393453	0.829162	0.741294	1.43817	0.198299	0.204709	0.189786	0.627156	0.874065	0.609188	0.603039	0.22523	0.778051	0.850382	0.3914	1.05003	0.752801	0.114208	0.594247	0.746516	0.260264	0.554146	0.561452	1.49996	0.461863	0.921667	0.59133	0.793832	0.483914	0.584046	0.773237	0.347197	0.460591	1.21737	0.332396	0.156947	0.572393	0.424709	1.19486	0.767086	0.0996455	0.212696	0.318016	0.134221	0	0.0729894	0.583606	0.425751	0.528474	1.33438	0.326698	0.431158	0.24815	0.478805	0.321228	0.204104	0.691402	0.634319	0.131904	0	0.194901	0.353964	0.113298	0.687843	1.31795	0.575192	0.166754	1.49999	0.0745469	0.391889	0.623169	0.608528	1.27348	0.87932	0.795389	0.103927	0.42641	0.364014	1.08844	0.67308	0.531413	0.276646	1.10809	1.79739	0.136897	0	0.298106	0.185713	0.259375	0.6864	0.0889279	0.5212	1.2309	0.120489	0.608551	0.894962	0.898633	1.17902	0.881492	0.312054	1.86403	0.376822	0.568181	0.862618	0.533278	0.54401	0.756281	0.157628	0.547283	0.388387	0.180621	0.705133	0.697466	0.350145	0.790025	0.808181	0	0.939337	0.812322	2.19795	0.502668	0.620091	1.12843	0.559587	0.69013	0.480848	0.426852	1.35095	0.811462	0.38228	0.309349	0.966421	0.859833	0	0.52649	0.282733	0.446171	0.468125	0.248547	1.58718	0.500158	0	0.7538	0.564235	0.438714	1.01801	0.410206	0.288758	1.04643	0	0.363245	0.171277	0.249159	0.73928	0.716682	0.424817	0.694527	0.32175	0.487492	0.613794	0.355268	0.48769	0.201549	0.488888	0.161358	0.739694	0.594027	0.218661	0.513308	0.233349	0	0.171451	0.26681	0.1913	1.24865	0.156247	0.329082	0.200666	0.325273	0.134581	1.0023	0.415798	0.592408	0.491985	0.392224	0.491565	0.787607	1.09801	0	0	0	0.420439	0.401905	0	0.572955	0.143177	0.219684	0.857411	0.243536	1.19076	0.706142
ENSG00000224104.1	ENSG00000224104		processed_pseudogene	NA	0	2.28298	0	0.455435	0.846945	0	0.222002	0	0.90498	1.14334	2.67455	0.876204	0.775905	0	0.982723	0.322436	0	0.403133	0	0.819198	0	0.520354	0.776656	0.986553	0	1.30144	0.681908	0.701822	0.462635	1.53242	0.510355	1.42373	0.8895	1.06979	0.549954	0.478061	0.457062	0	0	0	0.737803	0.26638	1.64611	0.378691	0.464597	0.726275	1.93108	0	3.19378	1.31412	1.49205	0.83157	0.180864	0	0	0.468752	1.8248	1.06356	1.10108	0.339005	0.317579	1.69008	0	0.179469	0	1.96765	0.478701	1.05309	0.25714	0.328109	0.99303	3.50177	0.46556	0.32588	1.03165	0	1.74694	0.46878	0.259408	1.43531	0.166526	0.452712	0	4.7523	0	1.03239	0	0.446626	0	0	1.57609	1.14532	0.962081	0.299755	0.379057	1.71406	3.87654	1.95347	0.552897	0	0.264812	0.988582	0.210886	0.444399	1.64097	0	0.70185	0	0.357498	0.763092	0.23264	0	0.689994	2.05598	0.405074	0.327262	0.27118	0.777734	1.3684	2.65054	0.734924	0	0.553504	1.22259	1.24177	0.207119	0	0.245841	1.19864	0.973506	2.51978	0.396075	0.822724	0	0.462256	0.453937	0.763454	0.222015	0.319557	0	0.605612	0.243141	0	0.68496	0.62279	0.733521	0.224226	0.374883	0.691309	0.344211	0.675849	0.167264	0.350857	1.20599	2.55638	1.95707	1.1146	2.75816	0	0.544443	1.68205	2.18866	0.70476	1.91102	0	1.30109	0.631583	0	4.34357	0.860581	2.08163	0.186628	0	0.411868	0.398957	1.13536	0	0.504344	0.79982	0.567725	0.733978	2.0134	0.544896	0.228296	0.887779	0.953423	0.260937	0.513435	0.427138	0.450601	0.618665	0.90348	1.11109	4.29436	0.394813	0.175877	0	0.455403	0	0.265199	0.479953	0.205726	1.55962	2.60307	0.81121	0	0.980317	1.63468	1.24725	0.650605	0.719965	0	0.993446	0.584788	0.27129	2.02686	0	1.75887	0.265834	1.54635	1.51652	0	5.06955	0.950176	0	0.284982	1.22854	0.720878	0.650462	0.997931	0.46131	2.94051	0	0.284477	0.673715	1.31728	3.73974	0.645146	0	0	1.00788	0	0.444681	0.564227	2.00134	2.33426	1.22982	0.957793	0	0	0.344627	0.283829	0.278016	0.235652	2.08502	0.549815	2.11847	0.317532	0	0	0.549368	0.586556	0.267354	0.616612	0	1.25606	0.397339	1.17061	0	0.842767	0.692749	1.64578	2.01874	1.17521	1.42739	0.290064	1.21774	0	0	0.226957	0	0.764807	0	0.90621	0.133885	0.318858	0	0.810554	1.63217	0.387435
ENSG00000224106.1	ENSG00000224106	CYP4F25P	unprocessed_pseudogene	NA	0	0	0	0	0	0	0	0	0	0	0	0	0	0	0	0	0	0.045404	0	0	0	0	0	0	0	0	0	0	0	0	0.163192	0	0	0	0	0	0	0	0	0	0	0	0	0	0	0	0	0.0135148	0	0	0	0	0	0	0	0	0	0	0	0	0	0	0	0	0	0	0	0	0	0	0	0	0	0	0	0	0	0	0	0	0	0	0	0	0	0	0	0	0	0	0	0	0	0	0	0	0	0	0	0	0	0	0	0	0	0	0	0.0802294	0	0	0	0	0	0	0	0	0	0	0	0	0	0	0	0	0	0	0	0	0	0	0	0	0	0	0	0	0	0	0	0	0	0	0	0	0	0	0	0	0	0	0	0	0.100233	0	0	0	0	0	0	0	0	0	0	0	0	0	0	0	0	0	0	0	0	0	0	0	0.0845769	0	0	0	0	0	0	0	0	0	0	0	0	0	0	0	0	0	0	0	0	0	0	0	0	0	0	0	0	0	0	0	0	0	0	0	0	0	0	0	0	0	0	0	0	0	0	0	0	0	0	0	0	0	0	0	0	0	0	0	0	0	0	0	0	0	0	0	0	0	0.049664	0	0	0	0	0	0	0	0	0	0	0	0	0	0	0	0	0	0	0	0	0	0	0	0	0	0	0	0.0218443	0	0	0	0	0	0	0	0	0	0	0	0	0	0	0
ENSG00000224107.5	ENSG00000224107	ETDB	protein_coding	embryonic testis differentiation homolog B	0	0	0	0	0	0	0	0	0	0	0	0	0	0	0	0	0	0	0	0	0	0	0	0	0	0	0	0	0	0	0	0	0	0	0	0	0	0	0	0	0	0	0	0	0	0	0	0	0	0	0	0	0	0	0	0	0	0	0	0	0	0	0	0	0	0.0762192	0	0	0	0	0	0	0	0	0	0	0	0	0	0	0	0	0	0	0	0	0	0	0	0	0	0	0	0	0	0	0	0	0	0	0	0	0	0	0	0	0	0	0	0	0	0	0	0	0	0	0	0	0	0	0	0	0	0	0	0	0	0	0	0	0	0	0	0	0	0	0	0	0	0	0	0	0	0	0	0	0	0	0	0	0	0	0	0	0	0	0	0	0	0	0	0	0	0	0	0	0	0	0	0	0	0	0	0	0	0	0	0	0	0	0	0	0	0	0	0	0	0	0	0	0	0	0	0	0	0	0	0	0	0	0	0	0	0	0	0	0	0	0	0	0	0	0	0	0	0	0	0	0	0	0	0	0	0	0	0	0	0	0	0	0	0	0	0	0	0	0	0	0	0	0	0	0	0	0	0	0	0	0	0	0	0	0	0	0	0	0	0	0	0	0	0	0	0	0	0	0	0	0	0	0	0	0	0	0	0	0	0	0	0	0	0	0	0	0	0	0	0	0	0
ENSG00000224109.2	ENSG00000224109	CENPVL3	protein_coding	centromere protein V like 3	0	0	0	0	0	0	0	0	0	0	0	0	0	0	0	0	0	0	0	0	0	0	0	0	0	0	0	0	0	0	0	0	0	0	0	0	0	0	0	0	0	0	0	0	0	0	0	0	0	0	0	0	0	0	0	0	0	0	0	0	0	0	0	0	0	0	0	0	0	0	0	0	0	0	0	0	0	0	0	0	0	0	0	0	0	0	0	0	0	0	0	0	0	0	0	0	0	0	0	0	0	0	0	0	0	0	0	0	0	0	0	0	0	0	0	0	0	0	0	0	0	0	0	0	0	0	0	0	0	0	0	0	0	0	0	0	0	0	0	0	0	0	0	0	0	0	0	0	0	0	0	0	0	0	0	0	0	0	0	0	0	0	0	0	0	0	0	0	0	0	0	0	0	0	0	0	0	0	0	0	0	0	0	0	0	0	0	0	0	0	0	0	0	0	0	0	0	0	0	0	0	0	0	0	0	0	0	0	0	0	0	0	0	0	0	0	0	0	0	0	0	0	0	0	0	0	0	0	0	0	0	0	0	0	0	0	0	0	0	0	0	0	0	0	0	0	0	0	0	0	0	0	0	0	0	0	0	0	0	0	0	0	0	0	0	0	0	0	0	0	0	0	0	0	0	0	0	0	0	0	0	0	0	0	0	0	0	0	0	0
ENSG00000224110.3	ENSG00000224110	MTRF1LP2	processed_pseudogene	NA	0	0	0	0.0319451	0	0	0	0	0	0.0513359	0	0	0.0181774	0	0.025526	0.0428914	0	0	0.574536	0.192571	0.100267	0.0361924	0	0.0246966	0	0	0.0492343	0	0.0305721	0	0	0	0.0191096	0	0	0.0348063	0.0567109	0.0273453	0.0606378	0.0226068	0	0.0996405	0	0	0.0259451	0.0287347	0	0	0.0297327	0	0	0.0278587	0	0.200547	0.192701	0.187108	0.0537559	0	0.0339242	0	0	0	0	0.0616089	1.12186	0	0.0264237	0.055935	0	0.0912406	0	0.0338358	0	0.0498575	0	0	0.0591186	0.147466	0.0179507	0	0	0	0.0997365	0	0.0392853	0.067686	0	0	0.0509831	0.739088	0.0981831	0	0	0.0358698	0.0265028	0.176669	0.0261689	0.0512688	0	0.039309	0.0357371	0.0411847	0	0	0.0307434	0	0	0.0853163	0.0183419	0	0	0	0	0.0292624	0.0456437	0	0	0	0.0451238	0	0.0337097	0	0	0.125595	0.0197495	0.0538894	0	0	0.0251356	0.0353601	0	0.0234273	0.0972675	0	0	0	0	0	0.0228549	0	0	0.0155905	0.0739047	0	0.0764881	0	0	0	0	0.0525703	0	0.0651586	0	0	0	0.0318149	0	0	0	0	0	0	0	0	0.0384729	0	0	0	0	0.0284822	0	0.0275754	0	0.102284	0.0247298	0.0275798	0.167304	0	0.0527937	0.0325166	0	0.133955	0	0	0.0205745	0	0	0	0	0.0599607	0.0340841	0	0	0.0201578	0	0	0.121971	0	0.110951	0.0343314	0.021915	0.0264369	0.0250778	0	0	0	0	0.0267443	0	0	0.069885	0.0702514	0	0	0.218207	0.0799017	0	0.0298927	0.563294	0.0385884	0	0	0	0	0.0727576	0	0	0	0	0	0.0676844	0	0	0	0.0599924	0.0200046	0	0	0.044472	0.0333326	0	0.0456656	0.129793	0.175225	0	0	0.0257782	0	0.0276884	0.0558419	0.0466269	0	0	0.0300808	0.0262643	0	0	0	0.085709	0	0	0.0243655	0	0	0	0	0.0722072	0.0444588	0	0	0	0	0	0.106453	0	0	0.0460565	0	0	0.0365131	0	0	0	0	0	0	0	0	0	0
ENSG00000224114.1	ENSG00000224114		processed_pseudogene	NA	2.37623	2.24487	3.24418	3.37287	5.21691	7.15581	5.7747	3.06689	2.94843	5.65026	2.25241	9.93943	4.28169	3.6663	9.05079	3.47575	4.25128	6.71384	2.91179	7.24814	5.77878	4.08778	1.62487	7.71726	2.45249	7.8504	5.59033	11.8917	5.826	9.71154	10.2288	3.22287	3.4	7.4245	5.70674	8.38679	7.62957	5.0362	6.76842	4.73827	4.44452	8.19366	5.7209	0.358742	5.86352	5.61171	9.01497	9.42816	5.69339	7.22037	3.64693	2.73774	3.38926	3.80003	2.85496	6.41028	5.62177	11	4.66941	11.74	3.90882	4.05415	2.86936	11.0321	6.87057	7.2184	6.98191	6.26043	4.723	2.82462	3.83909	6.43178	2.36199	6.09834	15.3208	0.69408	3.48312	7.43687	4.1842	5.57893	4.17683	7.26022	0	6.92277	3.04498	11.8648	3.47982	3.56367	2.55853	3.41819	4.39915	6.29778	5.11297	2.68921	6.67789	7.65549	5.62066	2.95933	4.69807	2.13974	2.858	13.0743	7.639	6.3537	6.84992	10.4382	2.14607	6.10765	3.78222	6.60827	3.42597	6.73304	11.4762	13.9011	3.13494	10.3068	4.83783	3.15839	3.00786	9.05439	6.4032	5.25324	6.53749	7.90693	8.36869	5.29673	4.67651	9.20306	3.02826	9.28469	4.79159	4.3811	3.28611	1.96356	5.04111	8.65647	5.35588	5.78174	5.94641	5.54513	6.97386	4.13504	6.67039	7.612	8.2305	4.93213	2.30943	4.92366	4.0404	5.17912	6.36295	2.13483	7.64197	5.15836	7.05217	3.81572	8.90087	6.08672	4.03439	3.60602	5.89257	11.2535	7.20662	7.41447	5.21682	9.1866	7.56435	1.93518	8.0626	3.27698	9.6007	14.2523	9.90029	5.49905	3.21621	9.10412	7.29411	3.50571	2.9639	5.70651	4.49456	13.1635	0.97255	4.26351	3.1335	10.2116	5.98611	5.24162	5.11447	6.17378	3.4412	3.12869	4.88896	4.78814	11.6366	4.85266	3.45702	9.53073	7.85397	3.30353	5.32984	8.32561	3.85963	2.74164	2.20386	3.74697	10.4295	4.78814	10.0146	8.72775	7.6005	6.42395	4.01379	11.7625	7.38492	7.21797	4.00197	7.1921	4.18705	5.70769	8.04771	7.77641	4.42009	5.13833	7.77812	4.27989	4.74762	7.55488	13.4306	6.87084	3.31759	8.02941	6.88267	6.6353	4.72651	4.38885	4.44162	7.8759	6.61358	8.5233	4.6398	6.1617	5.30963	8.0545	7.27115	5.84021	4.52894	6.44186	8.79268	3.22456	5.1973	7.35028	5.97281	5.03952	11.0372	8.93578	0.381489	6.28375	5.8495	1.45403	6.00079	3.32714	5.61116	3.58763	6.44376	4.54073	6.4092	3.71241	5.14949	3.99207	4.89718	4.56438	6.63265	3.04657	3.21666	13.5911	7.18836	4.16468	11.8273	4.88338	6.76182	10.8002	2.11462	7.51734	4.73768	5.51369	4.19562	4.83056	9.18984	5.99357
ENSG00000224116.6	ENSG00000224116	INHBA-AS1	lncRNA	INHBA antisense RNA 1	0	0.0274825	0.0293957	0	0	0.0330886	0	0	0	0.0300919	0.0240801	0	0.00806254	0	0	0.00960092	0.0272391	0	0	0	0	0.0489114	0	0	0	0.0110623	0	0.0254473	0	0.0252609	0.0318495	0	0.0214515	0	0.0609792	0	0.0252044	0.0330991	0	0	0	0	0	0	0.0113738	0.0509224	0.0351817	0	0.0132843	0	0.0225079	0.0125799	0	0.0360097	0	0.0139909	0.0396602	0	0.0150764	0.0186941	0.0781958	0	0	0.0090171	0.0304601	0	0.0230679	0	0	0.0205377	0.00747266	0.0301697	0.200451	0.0227486	0.0351168	0	0.010063	0	0	0.0451434	0	0.0124861	0	0	0	0.0264619	0	0.0112828	0.00855644	0	0	0.0283627	0.033033	0.0119162	0	0.0312855	0	0.00869245	0.00997436	0	0	0	0.00911486	0	0.0174165	0.0347723	0.0374307	0.0190316	0.0229974	0	0	0.0332821	0.038376	0.0392505	0.0300759	0	0	0.0173482	0	0	0	0.0468244	0	0.0279914	0.0264534	0	0	0.0292495	0.0227742	0.0309119	0.0118148	0.0103623	0	0	0.0462369	0	0	0	0	0	0.0155585	0.0122093	0	0	0.0216317	0	0	0	0	0	0	0.0194719	0.011231	0.0316072	0	0.0180421	0	0.0126127	0.0886266	0.0105425	0	0	0	0.0454989	0	0	0	0	0.0287045	0.0757521	0	0.0124919	0	0.0371699	0	0	0	0	0	0	0.0114979	0.0300154	0.00758786	0.0256151	0.00925482	0	0	0.0111455	0.0402681	0.0133976	0	0	0	0	0.0550666	0	0.0173573	0	0	0	0	0.0117987	0.0332084	0.0633716	0	0.0135798	0.0411791	0	0.0255078	0.042426	0.0103835	0.0933925	0.0121184	0	0.0326473	0	0	0.0264343	0	0	0.145426	0	0	0.0158581	0.0163551	0.0146217	0	0	0.0384016	0.0277299	0	0.0158618	0	0	0.0605834	0.0158273	0.0720776	0	0.0394835	0	0.0179716	0.0201519	0.0111632	0.0112323	0	0	0	0.0185427	0.0243394	0	0	0.0175717	0.0215095	0	0	0.141325	0.0269355	0.0645451	0	0	0	0	0	0.0201558	0.0167171	0.0561411	0	0.0199682	0	0.0222351	0.0102142	0	0.0327321	0	0.0251704	0	0	0.0238249	0.0128078	0	0	0.0111703	0	0.018445	0.0104829	0.013859	0.0207055	0.0112075	0.0263711	0
ENSG00000224117.1	ENSG00000224117	PTPN2P2	processed_pseudogene	NA	0.287206	0.0842572	0.0719483	0.56453	0.413717	0.800853	1.32986	0.549721	0.596956	0.784381	0.269402	0.61478	0.345779	1.1275	0.597681	0.74001	0.486504	0.593329	0.113556	0.969099	0.167358	0.724292	0.831887	1.26716	0	0.522921	0.929134	1.31128	0.919118	0.596782	0.707369	0.833054	0.744859	0.41763	0.588396	0.386484	0.568985	0.336658	0.303734	0.907783	0.833189	1.59504	0.813591	0.058951	0.580543	1.8592	1.99102	0.758939	0.563864	0.492765	0.739581	0.654264	0.986188	0.44637	1.20306	0.624567	0.687842	0.745148	0.795705	0.843243	1.21558	0.309271	0.0826003	0.757384	1.28418	0.244623	1.52246	1.12188	1.69755	0.406806	1.42161	0.905597	0.538148	0.13857	0.497515	0	0.823507	0.131658	0.239099	0.531486	0	0.697408	0.22204	1.12364	0.394351	1.1618	1.20027	0.51816	0.906248	0.329546	1.05577	1.2428	0.854169	0.0802664	1.67913	0.868235	0.876005	0.855847	0.554263	0.0436998	0.477128	0.874103	0.721904	1.08721	0.924966	0.808462	0.657625	0.997953	0.283245	0.482118	0.357445	0.940638	0.963813	0.8151	1.27656	1.47786	0.182764	0.382095	0.200144	0.815253	0.562187	0.621231	1.03711	1.29434	0.76983	0.57104	0.933676	0.218189	0.642	1.38457	0.99124	0.497307	0.380182	0	0.353207	0.796215	0.537428	1.33003	1.17147	0.23799	0.699372	0.557258	0.452175	0.313015	1.0653	0.815415	0.524644	0.405157	0.667515	0.433868	0.650323	0.145045	1.57004	0.782739	0.38644	0.708292	0.589215	0.283963	0.499623	0.248557	1.05314	1.06376	1.09017	0.738444	0.343208	0.692496	0.692177	0.440509	1.1638	0.380867	0.726646	0.396625	1.32516	0.256769	0.165376	0.890714	0.561393	0.817478	0.824582	0.290679	0.307578	1.19263	0.0251585	0.60743	0.159718	0.342207	0.903818	0.629832	0.994683	0.866072	0.41887	0.402278	0.204649	0.494737	0.669814	0.552749	0.305727	0.545309	0.535235	0.229614	0.658389	1.38572	1.00789	0.563199	0.67602	0.0331107	0.888046	2.99231	0.945324	0.712705	1.29904	0.470709	0.810313	0.614938	0.570638	0.980127	0.903739	0.467356	0.166019	0.301493	1.35108	0.565242	0.530806	0.81395	0.242756	0.960651	0.588569	0.612243	0	0.346346	0.223049	0.878165	0.558136	0.941472	0.498221	0.645477	0.448745	0.610819	0.745902	0.669672	0.320699	1.37649	0.973302	1.25541	0.55112	0.432324	0.22886	0.667488	0.866246	0.310432	0.675825	0.174047	0.630777	0.335021	1.0481	1.30187	0	0.899267	0.862178	0.870674	0.427271	0.735493	0.250383	0.7419	0.132831	0.315069	0.781278	0.42344	0.630104	0.521809	0.40623	0.566864	0.241871	0.158838	0.640835	0.656118	1.32687	0.356834	0.749302	0.0811825	0.726349	0.139142	0.260807	0.466904	0.472038	0.228944	0.102697	0.381783	0.626876	0.530325
ENSG00000224121.1	ENSG00000224121	ATG12P2	processed_pseudogene	NA	0	0	0	0	0	0	0	0	0.0890521	0	0	0	0	0	0	0	0	0	0	0	0	0	0	0	0	0.091256	0	0	0	0	0	0	0	0	0	0	0	0.112303	0	0	0	0	0	0	0	0	0	0	0	0	0.0997951	0	0	0	0	0	0	0	0	0	0	0	0	0	0	0	0	0	0	0	0	0	0	0.0852162	0	0	0	0	0	0	0	0	0	0	0	0	0	0	0	0	0	0	0	0	0	0	0	0	0	0	0	0	0	0	0	0	0	0	0.0605353	0	0	0	0	0	0	0	0	0	0	0	0	0	0	0	0	0	0	0	0	0	0	0	0	0	0	0.115489	0	0	0	0	0	0	0	0	0	0	0	0	0	0.0895118	0	0	0	0	0	0	0	0	0	0	0	0	0	0	0	0	0	0	0	0	0	0	0	0	0	0	0	0	0	0	0	0	0	0	0.0737459	0	0	0	0	0	0	0	0	0	0	0	0	0	0	0	0	0	0	0	0	0	0	0	0	0	0	0	0	0	0	0	0	0	0	0	0	0	0	0	0	0	0	0	0	0	0	0	0	0	0	0	0.13865	0	0	0	0	0	0	0.1844	0	0	0	0	0	0	0	0	0	0	0	0	0	0.29774	0	0	0	0	0.134068	0	0	0	0.0959595	0	0	0	0	0	0.0995981	0	0	0	0	0	0	0	0	0	0	0	0	0	0	0	0.112925	0
ENSG00000224122.1	ENSG00000224122	POU6F2-AS1	lncRNA	POU6F2 antisense RNA 1	0	0	0	0	0	0	0	0	0	0	0	0	0	0	0	0	0	0	0	0	0	0	0	0	0	0	0	0	0	0	0	0	0	0	0	0	0	0	0	0	0	0	0	0	0	0	0	0	0	0	0	0	0	0	0	0	0	0	0	0	0	0	0	0	0	0	0	0	0	0	0	0	0	0	0	0	0	0	0	0	0	0	0	0	0	0	0	0	0	0	0	0	0	0	0	0	0	0	0	0	0	0	0	0	0	0	0	0	0	0	0	0	0	0	0	0	0	0	0	0	0	0	0	0	0	0	0	0	0	0	0	0	0	0	0	0	0	0	0	0	0	0	0	0	0	0	0	0	0	0	0	0	0	0	0	0	0	0	0	0	0	0	0	0	0	0	0	0	0	0	0	0	0	0	0	0	0	0	0	0	0	0	0	0	0	0	0	0	0	0	0	0	0	0	0	0	0	0	0	0	0	0	0	0	0	0	0	0	0	0	0	0	0	0	0	0	0	0	0	0	0	0	0	0	0	0	0	0	0	0	0	0	0	0	0	0	0	0	0	0	0	0	0	0	0	0	0	0	0	0	0	0	0	0	0	0	0	0	0	0	0	0	0	0	0	0	0	0	0	0	0	0	0	0	0	0	0	0	0	0	0	0	0	0	0	0	0	0	0	0
ENSG00000224124.3	ENSG00000224124	POM121L10P	processed_pseudogene	NA	0	0	0	0	0	0	0	0	0	0	0	0	0	0	0	0	0	0	0	0	0	0	0	0	0	0	0	0	0	0	0	0	0	0	0	0	0	0	0	0	0	0	0	0	0	0	0	0	0	0	0	0	0	0	0	0	0	0	0	0	0	0	0	0	0	0	0	0	0	0	0	0	0	0	0	0	0	0	0	0	0	0	0	0	0	0	0	0	0	0	0	0	0	0	0	0	0	0	0	0	0	0	0	0	0	0	0	0	0	0	0	0	0	0	0	0	0	0	0	0	0	0	0	0	0	0	0	0	0	0	0	0	0	0	0	0	0	0	0	0	0	0	0	0	0	0	0	0	0	0	0	0	0	0	0	0	0	0	0	0	0	0	0	0	0	0	0	0	0	0	0	0	0	0	0	0	0	0	0	0	0	0	0	0	0	0	0	0	0	0	0	0	0	0	0	0	0	0	0	0	0	0	0	0	0	0	0	0	0	0	0	0	0	0	0	0	0	0	0	0	0	0	0	0	0	0	0	0	0	0	0	0	0	0	0	0	0	0	0	0	0	0	0	0	0	0	0	0	0	0	0	0	0	0	0	0	0	0	0	0	0	0	0	0	0	0	0	0	0	0	0	0	0	0	0	0	0	0	0	0	0	0	0	0	0	0	0	0	0	0
ENSG00000224126.2	ENSG00000224126	UBE2SP2	processed_pseudogene	NA	0	2.04972	3.12657	2.21333	3.72215	5.77911	1.09794	1.8162	2.49965	0.93331	1.64808	3.35025	1.33011	3.52511	5.00372	1.2922	1.86828	3.11793	1.08424	2.78825	0.0604359	3.85224	1.19886	3.14521	0.596578	1.5882	5.23486	4.48529	1.76091	3.23021	1.91501	2.94272	2.8999	3.9694	2.31434	4.11344	1.88386	4.98658	1.96354	3.61129	1.38486	3.20667	1.06348	1.47972	2.05434	0	1.95328	1.28894	2.71852	1.43717	1.23809	3.5842	3.79222	4.09146	2.62034	4.63998	0	4.46054	1.40188	1.3112	1.2164	3.27974	0	1.2527	2.26054	1.56114	3.44333	4.15591	2.77566	2.85482	4.45356	0.459737	4.46898	3.95652	3.58722	0	2.65753	1.31901	2.28102	1.48584	2.20751	2.85861	3.95393	4.49516	0.854895	4.85289	1.55773	1.93636	2.96365	3.10133	3.53795	1.72165	2.42384	1.47505	1.60009	2.78756	1.85298	2.36424	2.29096	1.0011	3.31288	4.20987	1.92154	2.49015	3.0487	2.80759	1.6211	5.23878	6.06546	2.15861	0	1.77571	4.42975	3.39414	1.3878	2.5576	0.890633	0	2.28687	5.84777	2.83262	2.45859	1.80738	2.38529	1.38252	2.3007	0.503917	2.32551	1.31731	3.23034	1.67296	2.41256	3.19082	2.70911	1.67544	2.25546	1.39571	1.10264	5.38016	0	0.800782	0	1.82665	5.64204	2.46333	3.86834	2.15945	5.54509	2.99006	3.53213	0.589841	0.82572	3.08057	0.483953	0.34133	4.27698	1.10801	1.37641	0	1.46773	1.83031	4.44187	1.34927	2.63729	0.496468	3.59695	4.11293	0	3.02877	3.48133	0	0.692657	4.78013	0.464453	2.58948	2.77662	1.66136	2.33078	0	2.19785	2.75246	3.64711	1.63533	1.9907	1.8846	3.57269	3.12181	2.64076	3.75498	0.440639	1.68344	1.31972	2.63915	3.33906	4.3425	2.75391	1.38569	2.12596	1.02405	0	0.915242	4.61041	1.51366	1.02566	1.19769	2.79715	3.8255	2.36914	3.088	4.92223	1.90785	2.30818	1.00086	4.01693	1.91086	1.0546	2.66625	4.59592	5.19325	2.43289	2.15958	2.18135	0.529585	2.27496	3.01233	2.19828	2.96538	1.59273	1.19522	2.54932	2.22176	2.00435	1.84513	3.30709	2.21601	1.27617	2.42732	4.37714	1.44738	4.19464	0.810329	0	5.82752	3.02736	2.17171	1.19354	2.422	2.67346	2.13973	1.50181	4.12835	2.69598	2.85066	3.097	4.4002	2.37616	1.6115	1.23282	0.985549	6.9796	1.70105	1.52386	1.92297	3.04228	4.86608	0.738616	0.712442	0.901492	2.80026	1.58076	3.07255	0.810747	3.18006	0.619243	3.16467	1.88448	1.20249	2.35734	2.26973	10.7432	0.865903	5.14886	0	1.63637	2.04686	2.55164	2.19183	2.20901	5.11259	1.01934
ENSG00000224127.1	ENSG00000224127		lncRNA	NA	0	0	0	0	0	0	0	0	0	0	0	0	0	0	0	0	0	0	0	0	0	0	0	0	0	0	0	0	0	0	0	0	0	0	0	0	0	0	0	0	0	0	0	0	0	0	0	0	0	0	0	0	0	0	0	0	0	0	0	0	0	0	0	0	0	0	0	0	0	0	0	0	0	0	0	0	0	0	0	0	0	0	0	0	0	0	0	0	0	0	0	0	0	0	0	0	0	0	0	0	0	0	0	0	0	0	0	0	0	0	0	0	0	0	0	0	0	0	0	0	0	0	0	0	0	0	0	0	0	0	0	0	0	0	0	0	0	0	0	0	0	0	0	0	0	0	0	0	0	0	0	0	0	0	0	0	0	0	0	0	0	0	0	0	0	0	0	0	0	0	0	0	0	0	0	0	0	0	0	0	0	0	0	0	0	0	0	0	0	0	0	0	0	0	0	0	0	0	0	0	0	0	0	0	0	0	0	0	0	0	0	0	0	0	0	0	0	0	0	0	0	0	0	0	0	0	0	0	0	0	0	0	0	0	0	0	0	0	0	0	0	0	0	0	0	0	0	0	0	0	0	0	0	0	0	0	0	0	0	0	0	0	0	0	0	0	0	0	0	0	0	0	0	0	0	0	0	0	0	0	0	0	0	0	0	0	0	0	0	0
ENSG00000224128.1	ENSG00000224128	LINC01248	lncRNA	NA	0	0	0	0	0	0	0	0	0	0	0	0	0	0	0	0	0	0	0	0	0	0	0	0	0	0	0	0	0	0	0	0	0	0	0	0	0	0	0	0	0	0	0	0	0	0	0	0	0	0	0	0	0	0	0	0	0	0	0	0	0	0	0	0	0	0	0	0	0	0	0	0	0	0	0	0	0	0	0	0	0	0	0	0	0	0	0	0	0	0	0	0	0	0	0	0	0	0	0	0	0	0	0	0	0	0	0	0	0	0	0	0	0	0	0	0	0	0	0	0	0	0	0	0	0	0	0	0	0	0	0	0	0	0	0	0	0	0	0	0	0	0	0	0	0	0	0	0	0	0	0	0	0	0	0	0	0	0	0	0	0	0	0	0	0	0	0	0	0	0	0	0	0	0	0	0	0	0	0	0	0	0	0	0	0	0	0	0	0	0	0	0	0	0	0	0	0	0	0	0	0	0	0	0	0	0	0	0	0	0	0	0	0	0	0	0	0	0	0	0	0	0	0	0	0	0	0	0	0	0	0	0	0	0	0	0	0	0	0	0	0	0	0	0	0	0	0	0	0	0	0	0	0	0	0	0	0	0	0	0	0	0	0	0	0	0	0	0	0	0	0	0	0	0	0	0	0	0	0	0	0	0	0	0	0	0	0	0	0	0
ENSG00000224129.1	ENSG00000224129	DPPA2P2	processed_pseudogene	NA	0	0	0	0	0.19394	0.0620486	0	0	0	0.0225473	0	0	0	0	0	0	0	0	0.044695	0	0	0	0	0.032344	0	0	0	0	0	0.0368063	0	0	0	0	0	0	0.111402	0	0.0394116	0.0591778	0	0.0434788	0	0	0	0	0	0	0	0	0	0	0	0	0	0	0	0	0.0888539	0	0	0	0.19219	0.0270757	0.0442292	0	0	0	0	0	0.0440052	0	0	0	0	0	0	0	0.0698012	0.089419	0	0	0	0.165881	0	0.0438792	0	0	0	0.19319	0.127249	0	0	0	0.0344353	0.0463703	0	0	0.0296376	0	0	0.270353	0	0	0	0.025665	0	0	0.0220193	0	0	0.0477627	0	0.0382006	0	0.0594019	0	0	0	0	0	0	0	0	0	0.10571	0.0686974	0.0424775	0	0	0.0347545	0	0	0	0	0	0	0	0	0	0	0	0	0	0.0500085	0	0	0	0.129887	0.0336389	0	0	0	0	0	0.082999	0	0	0	0.0837277	0	0	0	0	0	0	0.036765	0	0.0555758	0	0	0.142134	0.0815644	0	0	0	0	0	0	0	0	0	0	0	0	0	0	0	0	0	0.0673483	0	0	0	0	0	0	0	0.0482535	0	0	0.0345437	0	0.0948529	0	0	0	0.0352349	0	0.0467837	0	0	0	0	0	0.0349084	0	0	0	0	0.07751	0	0	0	0	0	0.0657693	0.0311494	0	0	0	0	0	0	0.038869	0.052028	0	0	0	0	0.0417506	0.0600376	0	0	0	0	0.033349	0	0.0364854	0	0	0	0.0491177	0.0392918	0	0	0	0.150622	0	0	0.0418477	0	0	0	0	0	0.0316697	0.0293811	0.0322645	0	0	0.0600685	0	0	0	0	0	0	0	0	0	0	0	0	0	0	0	0	0	0
ENSG00000224132.2	ENSG00000224132		lncRNA	NA	0	0	0	0	0	0	0	0	0	0	0	0	0	0	0	0	0	0	0	0	0	0	0	0	0	0	0	0	0	0	0	0	0	0	0	0	0	0	0	0	0	0	0	0	0	0	0	0	0	0	0	0	0	0	0	0	0	0	0	0	0	0	0	0	0	0	0	0	0	0	0	0	0	0	0	0	0	0	0	0	0	0	0	0	0	0	0	0	0	0	0	0	0	0	0	0	0	0	0	0	0	0	0	0	0	0	0	0	0	0	0	0	0	0	0	0	0	0	0	0	0	0	0	0	0	0	0	0	0	0	0	0	0	0	0	0	0	0	0	0	0	0	0	0	0	0	0	0	0	0	0	0	0	0	0	0	0	0	0	0	0	0	0	0	0	0	0	0	0	0	0	0	0	0	0	0	0	0	0	0	0	0	0	0	0	0	0	0	0	0	0	0	0	0	0	0	0	0	0	0	0	0	0	0	0	0	0	0	0	0	0	0	0	0	0	0	0	0	0	0	0	0	0	0	0	0	0	0	0	0	0	0	0	0	0	0	0	0	0	0	0	0	0	0	0	0	0	0	0	0	0	0	0	0	0	0	0	0	0	0	0	0	0	0	0	0	0	0	0	0	0	0	0	0	0	0	0	0	0	0	0	0	0	0	0	0	0	0	0	0
ENSG00000224134.1	ENSG00000224134		unprocessed_pseudogene	NA	0	0	0	0	0	0	0	0	0	0	0	0	0	0	0	0	0	0	0	0	0	0	0	0	0	0	0	0	0	0	0	0	0	0	0	0	0	0	0	0	0	0	0	0	0	0	0	0	0	0	0	0	0	0	0	0	0	0	0	0	0	0	0	0	0	0	0	0	0	0	0	0	0	0	0	0	0	0	0	0	0	0	0	0	0	0	0	0	0	0	0	0	0	0	0	0	0	0	0	0	0	0	0	0	0	0	0	0	0	0	0	0	0	0	0	0	0	0	0	0	0	0	0	0	0	0	0	0	0	0	0	0	0	0	0	0	0	0	0	0	0	0	0	0	0	0	0	0	0	0	0	0	0	0	0	0	0	0	0	0	0	0	0	0	0	0	0	0	0	0	0	0	0	0	0	0	0	0	0	0	0	0	0	0	0	0	0	0	0	0	0	0	0	0	0	0	0	0	0	0	0	0	0	0	0	0	0	0	0	0	0	0	0	0	0	0	0	0	0	0	0	0	0	0	0	0	0	0	0	0	0	0	0	0	0	0	0	0	0	0	0	0	0	0	0	0	0	0	0	0	0	0	0	0	0	0	0	0	0	0	0	0	0	0	0	0	0	0	0	0	0	0	0	0	0	0	0	0	0	0	0	0	0	0	0	0	0	0	0	0
ENSG00000224136.1	ENSG00000224136		processed_pseudogene	NA	0	0	0	0	0	0	0	0	0	0	0	0	0	0	0	0	0	0	0	0	0	0	0	0	0	0	0	0	0	0	0	0	0	0	0	0	0	0	0	0	0	0	0	0	0	0	0	0	0	0	0	0	0	0	0	0	0	0	0	0	0	0	0	0	0	0	0	0	0	0	0	0	0	0	0	0	0	0	0	0	0	0	0	0	0	0	0	0	0	0	0	0	0	0	0	0	0	0	0	0	0	0	0	0	0	0	0	0	0	0	0	0	0	0	0	0	0	0	0	0	0	0	0	0	0	0	0	0	0	0	0	0	0	0	0	0	0	0	0	0	0	0	0	0	0	0	0	0	0	0	0	0	0	0	0	0	0	0	0	0	0	0	0	0	0	0	0	0	0	0	0	0	0	0	0	0	0	0	0	0	0	0	0	0	0	0	0	0	0	0	0	0	0	0	0	0	0	0	0	0	0	0	0	0	0	0	0	0	0	0	0	0	0	0	0	0	0	0	0	0	0	0	0	0	0	0	0	0	0	0	0	0	0	0	0	0	0	0	0	0	0	0	0	0	0	0	0	0	0	0	0	0	0	0	0	0	0	0	0	0	0	0	0	0	0	0	0	0	0	0	0	0	0	0	0	0	0	0	0	0	0	0	0	0	0	0	0	0	0	0
ENSG00000224137.1	ENSG00000224137	LINC01857	lncRNA	long intergenic non-protein coding RNA 1857	0	0	0	0	0	0	0	0.115588	0	0	0	0	0	0	0	0	0	0	0	0	0	0	0	0	0	0	0	0	0	0	0	0	0	0	0	0	0	0	0	0	0	0	0	0	0	0	0	0	0	0	0.22675	0	0	0	0	0	0	0	0	0	0	0	0	0	0	0	0	0	0	0	0	0	0	0	0	0	0	0	0	0	0	0	0	0	0	0	0.204477	0	0	0	0	0	0	0	0	0	0	0	0	0	0	0	0	0	0	0	0	0	0	0	0	0	0	0	0.0701966	0	0	0	0	0	0	0	0	0	0	0	0	0	0	0	0	0	0	0	0	0	0	0	0	0	0	0	0	0	0	0	0	0	0	0	0	0	0	0	0	0	0	0	0	0.0971735	0	0	0	0	0	0	0	0	0	0	0	0	0	0	0	0	0	0	0	0	0	0	0	0	0	0	0	0	0	0	0	0	0	0	0	0	0	0	0	0	0	0	0	0	0	0	0	0	0	0	0	0	0	0	0	0	0	0	0	0	0	0	0	0	0	0	0	0	0	0	0	0	0	0	0	0.113278	0	0	0	0	0	0	0	0	0	0	0	0	0	0	0	0	0	0	0	0	0	0	0	0	0	0	0	0	0	0	0	0	0	0.10077	0	0	0.0774835	0.107546	0	0	0	0	0	0	0	0	0	0	0	0	0	0	0	0
ENSG00000224138.1	ENSG00000224138		lncRNA	NA	0	0	0	0	0	0	0	0	0	0	0	0	0	0	0	0	0	0	0	0	0	0	0	0	0	0	0	0	0	0	0	0	0	0	0	0	0	0.0783138	0	0	0	0	0	0	0.0753291	0	0	0	0.080471	0	0.0700964	0	0	0.107595	0	0	0	0	0	0	0	0	0	0	0	0	0	0	0.088054	0	0	0	0	0	0	0	0	0	0	0.19112	0	0	0	0	0.106239	0	0	0	0	0	0	0	0	0	0	0	0	0	0	0	0	0	0	0	0	0.0542827	0	0	0	0	0	0	0	0	0	0	0	0	0	0	0	0	0.0656608	0	0	0	0	0.261587	0	0	0	0	0	0	0	0	0	0	0	0	0	0	0.0971667	0	0	0	0	0	0	0	0.0730168	0.0583565	0	0	0	0	0	0	0	0.180354	0	0	0	0	0	0	0	0	0	0.152337	0	0	0	0	0	0	0	0	0	0	0	0	0	0	0	0	0	0.0643805	0	0	0	0	0	0	0	0	0	0	0	0	0	0	0	0	0	0	0	0	0	0	0	0	0	0	0.194123	0	0	0	0	0	0.165643	0	0	0	0	0	0	0	0	0	0	0	0	0	0	0	0.199069	0	0	0	0	0	0	0	0	0	0	0	0	0	0	0	0.0999855	0	0.0690932	0	0.0751165	0	0	0	0	0	0	0	0	0	0	0.0643378	0	0	0	0	0	0	0	0	0.0616086	0	0	0	0	0	0	0	0	0	0	0	0.0809863	0
ENSG00000224141.5	ENSG00000224141	MIR548XHG	lncRNA	NA	0	0	0.135225	0	0	0.175286	0.106735	0.786971	0.186393	0.548002	0.213645	0	0.075238	0.222139	0.382921	0.37148	0	0.528911	0	0	0	1.17959	0.197506	0.286596	0.54449	0.294248	0.193878	0.0554269	1.16307	0.109686	0.262037	0.116879	0.154128	0.0710456	0.721302	0	0.108274	0.877931	0.0574819	0	0	0.0654406	0	0.21647	0.203053	0.112461	0.15652	0	0.0629461	0.0797787	0.246964	0.106438	0.256059	0.0843967	0.149399	0	0.304883	0.17958	1.67471	0.732522	0.248655	0	0	0.0807729	0.300169	0.59884	0.263598	0	0.121883	0.182174	0.387707	0.97253	0	0.0470978	0.205027	0.190383	0.058197	0.0594935	0.0675352	1.71978	0.512221	0.221871	0	0.249717	0.0773012	0	0	0.105757	0.0492186	0.0784854	0.120273	0.327669	0.474924	0.215016	0.261448	0	0.209124	0	0.138876	0	0.0693332	0.484969	0.331517	0.57052	0	0.621145	0	0.571309	0	0.129938	0.278059	0.203452	0.062396	0.240354	0.0449228	0.253589	0.63505	0.15684	0.0865711	0.278344	0.131441	2.55076	0.0491344	0	0.0742073	0.0519225	1.03745	0.570769	0.0498045	0	0	0.374077	0.187466	0.177738	1.46179	0.063488	0.320491	0.106783	0.0851389	0.744139	0	0.124904	0.273307	0	0.526666	0	0	0.096011	0.195675	0	0.718793	0.365517	0	0.369757	0.250029	0.188899	0.270041	0.937457	1.12985	1.45783	0.0982774	0.0555707	0.238547	0.0980359	0.151258	0	0.166641	0.995035	0	0.222402	0.256999	0	0.371047	0	0.0939736	0.371698	0.659252	0.205978	0	0.190876	0.0960788	0.269685	0.142517	0.169886	0.227594	0	0.131076	0.144542	0.755684	0.22879	0.134318	0	0.288861	0.116536	0.0996414	0	0.118613	0.614219	0.359385	0	0.259533	0.0522551	1.14179	3.518	0	0.114036	0.170008	0	0.328264	0.138065	0.045032	0.203705	0.575324	0.888318	0.0677742	0.316827	0.193721	0	0	0.0751942	0.183428	0.171995	0.41732	0	0.278223	0.129386	0.0482909	0.765157	0	0.540603	0.244719	0.108751	0.273905	0.170282	0.172931	0.0378622	0.533959	0	0.443059	0.385859	0.310288	4.00528	0.182487	0.200996	0	0.095071	0.154452	0	0.487822	0.329875	0.531265	0	0	0.113048	0.0523004	1.90004	0.674323	0.369689	1.49116	0	0.307426	1.15656	0	0.997578	0.697559	0.421998	0.539294	0.131338	0.47477	0.532426	0.230708	0	0.435003	0.140462	0	0.374928	0.39666	0.103282	0.108736	0	0.156204	0.732099	0	0	0.372067	0	0	0.093802	0.112782	0.0576828
ENSG00000224142.1	ENSG00000224142	AMMECR1-IT1	lncRNA	NA	0	0	0	0	0	0	0	0.0983557	0	0	0	0	0	0	0.0612065	0.0512458	0	0	0	0	0	0	0	0.0601043	0	0	0	0	0.0731554	0	0	0	0	0	0.0562249	0.080764	0	0	0.0713715	0	0	0	0	0	0	0	0	0	0	0	0.0616265	0	0	0	0.0925776	0	0	0	0	0	0	0	0	0	0	0	0	0	0	0	0	0	0	0	0	0	0	0	0	0	0	0	0	0	0	0	0	0	0.0615344	0	0	0	0	0	0	0	0	0	0	0	0	0	0	0	0	0	0	0	0	0	0	0	0	0	0	0	0	0	0	0	0	0	0	0	0	0	0	0	0	0	0	0	0	0	0	0	0	0	0	0	0	0	0	0	0	0	0	0	0	0	0	0	0	0	0	0	0	0	0	0	0	0	0	0	0	0	0	0	0	0.0677564	0	0.126851	0	0	0	0	0	0	0	0	0	0	0	0	0	0	0	0	0	0	0	0	0	0.0488099	0	0	0	0	0	0	0	0	0	0	0	0	0	0	0	0	0	0	0	0	0	0	0	0	0	0	0	0	0	0	0	0	0	0	0	0	0	0	0	0	0	0.0471841	0	0	0	0	0	0	0	0	0.128023	0	0.237644	0	0	0	0	0	0	0	0	0	0	0	0	0	0	0	0	0	0	0	0	0.0565135	0.0608785	0	0	0	0	0	0	0	0	0	0	0	0	0	0	0	0	0	0	0	0	0
ENSG00000224144.1	ENSG00000224144	ASH2LP1	processed_pseudogene	NA	0	0	0	0	0	0	0	0	0	0	0	0	0	0	0	0	0	0	0	0	0	0	0	0	0	0	0	0	0	0	0	0	0	0	0	0	0	0	0	0	0	0	0	0	0	0	0	0	0	0	0	0	0	0	0	0	0	0	0	0	0	0	0	0	0	0	0	0	0	0	0	0	0	0	0	0	0	0	0	0	0	0	0	0	0	0	0	0	0	0	0	0	0	0	0	0	0	0	0	0	0	0	0	0	0	0	0	0	0	0	0	0	0	0	0	0	0	0	0	0	0	0	0	0	0	0	0	0	0	0	0	0	0	0	0	0	0	0	0	0	0	0	0	0	0	0	0	0	0	0	0	0	0	0	0	0	0	0	0	0	0	0.0326724	0	0	0	0	0	0	0	0	0	0	0	0	0	0	0	0	0	0	0	0	0	0	0	0	0	0	0	0	0	0	0	0	0	0	0	0	0	0	0	0	0	0	0	0	0	0	0	0	0	0	0	0	0	0	0	0	0	0	0	0	0	0	0	0	0	0	0	0	0	0	0	0	0	0	0	0	0	0	0	0	0	0	0	0	0	0	0	0	0	0	0	0	0	0	0	0	0	0	0	0	0	0	0	0	0	0	0	0	0	0.0537927	0	0	0	0	0	0	0	0	0	0	0	0	0	0	0	0	0	0
ENSG00000224149.1	ENSG00000224149		lncRNA	NA	0	0	0	0	0	0	0	0	0	0	0	0	0	0	0	0	0	0	0	0	0	0	0	0	0	0	0	0	0	0	0	0	0	0	0	0	0	0	0	0	0	0	0	0	0	0	0	0	0	0	0	0	0	0	0	0	0	0	0	0	0	0	0	0	0	0	0	0	0	0	0	0	0	0	0	0	0	0	0	0	0	0	0	0	0	0	0	0	0	0	0	0	0	0	0	0.0329654	0	0	0	0	0	0	0	0	0	0	0	0	0	0	0	0	0	0	0	0	0	0	0	0	0	0	0	0	0	0	0	0	0	0	0	0	0	0	0	0	0	0	0	0	0	0	0	0	0	0	0	0	0	0	0	0	0	0	0	0	0	0	0	0	0	0	0	0	0	0	0	0	0	0	0	0	0	0	0	0	0	0	0	0	0	0	0	0	0	0	0	0	0	0	0	0	0	0	0	0	0	0	0.0174278	0	0	0	0	0	0	0	0	0	0	0	0	0	0	0	0	0	0	0	0	0	0	0	0	0	0	0	0	0	0	0	0	0	0	0	0	0	0	0	0	0	0	0	0	0	0	0	0	0	0.0128283	0	0	0	0	0	0	0	0	0	0	0	0	0	0	0	0	0	0	0	0	0	0	0	0	0	0	0	0	0	0.0134792	0	0	0	0	0	0	0	0	0	0	0
ENSG00000224151.1	ENSG00000224151	USP9YP28	unprocessed_pseudogene	NA	0	0	0	0	0	0	0	0	0	0	0	0	0	0	0	0	0	0	0	0	0	0	0	0	0	0	0	0	0	0	0	0	0	0	0	0	0	0	0	0	0	0	0	0	0	0	0	0	0	0	0	0	0	0	0	0	0	0	0	0	0	0	0	0	0	0	0	0	0	0	0	0	0	0	0	0	0	0	0	0	0	0	0	0	0	0	0	0	0	0	0	0	0	0	0	0	0	0	0	0	0	0	0	0	0	0	0	0	0	0	0	0	0	0	0	0	0	0	0	0	0	0	0	0	0	0	0	0	0	0	0	0	0	0	0	0	0	0	0	0	0	0	0	0	0	0	0	0	0	0	0	0	0	0	0	0	0	0	0	0	0	0	0	0	0	0	0	0	0	0	0	0	0	0	0	0	0	0	0	0	0	0	0	0	0	0	0	0	0	0	0	0	0	0	0	0	0	0	0	0	0	0	0	0	0	0	0	0	0	0	0	0	0	0	0	0	0	0	0	0	0	0	0	0	0	0	0	0	0	0	0	0	0	0	0	0	0	0	0	0	0	0	0	0	0	0	0	0	0	0	0	0	0	0	0	0	0	0	0	0	0	0	0	0	0	0	0	0	0	0	0	0	0	0	0	0	0	0	0	0	0	0	0	0	0	0	0	0	0	0
ENSG00000224152.1	ENSG00000224152		lncRNA	NA	0	0	0	0	0	0	0	0.0298731	0	0	0	0	0.0130478	0	0	0	0	0.0173364	0	0	0	0	0	0	0	0.0178199	0	0	0	0	0	0	0.0137735	0	0	0.075811	0.0407742	0.0195517	0	0	0	0	0	0	0.0370368	0.0206249	0	0	0.0214333	0	0	0	0	0	0	0	0	0	0	0	0	0	0	0.0293505	0	0	0	0.0202036	0	0	0.0119838	0.0487231	0	0	0	0	0	0	0	0	0	0	0	0	0.0283258	0	0	0	0	0	0	0	0	0	0	0	0	0.018508	0	0.0284561	0	0	0.0389263	0	0	0	0.0303304	0	0.0122998	0	0	0	0	0	0	0	0	0	0	0	0	0	0	0	0	0	0	0	0.0182446	0	0	0	0.0348462	0	0	0	0	0	0	0	0	0.0449576	0	0	0	0	0	0	0	0	0	0	0.0180004	0	0	0	0	0	0	0	0	0	0	0	0	0	0.020412	0.0804275	0	0.0823499	0	0.0199468	0	0	0	0	0	0	0.019072	0	0	0	0	0	0	0	0	0	0	0	0	0	0	0.0145095	0	0.0360718	0	0.0205591	0	0	0	0	0	0	0	0	0	0	0	0	0	0	0	0	0	0	0	0	0.0270163	0.0277397	0.0634668	0	0	0	0	0	0	0	0	0	0.0484215	0	0	0	0	0	0.0263976	0	0.0319539	0	0	0	0.0235698	0.0361709	0	0	0.0374842	0.0294362	0	0	0	0.0282286	0	0	0	0	0	0.0827105	0	0.0511616	0	0.0349525	0	0	0	0	0	0	0	0	0.0329192	0	0	0	0	0	0	0	0.0204693	0	0	0.0180318	0	0	0.0133198	0	0.0333399	0	0	0.0203743
ENSG00000224153.2	ENSG00000224153	LINC02054	lncRNA	long intergenic non-protein coding RNA 2054	0	0	0	0	0	0	0	0	0	0	0	0	0	0	0	0	0	0	0	0	0	0	0	0	0	0	0	0	0	0	0	0	0	0	0	0	0	0	0	0	0	0	0	0	0	0	0	0	0	0	0	0	0	0	0	0	0	0	0	0	0	0	0	0	0	0	0	0	0	0	0	0	0	0	0	0	0	0	0	0	0	0	0	0	0	0	0	0	0	0	0	0	0	0	0	0	0	0	0	0	0	0	0	0	0	0	0	0	0	0	0	0	0	0	0	0	0	0	0	0	0	0	0	0	0	0	0	0	0	0	0	0	0	0	0	0	0	0	0	0	0	0	0	0	0	0	0	0	0	0	0	0	0	0	0	0	0	0	0	0	0	0	0	0	0	0	0	0	0	0	0	0	0	0	0	0	0	0	0	0	0	0	0	0	0	0	0	0	0	0	0	0	0	0	0	0	0	0	0	0	0	0	0	0	0	0	0	0	0	0	0	0	0	0	0	0	0	0	0	0	0	0	0	0	0	0	0	0	0	0	0	0	0	0	0	0	0	0	0	0	0	0	0	0	0	0	0	0	0	0	0	0	0	0	0	0	0	0	0	0	0	0	0	0	0	0	0	0.0545656	0	0	0	0	0	0	0	0	0	0	0	0	0	0	0	0	0	0	0	0	0	0
ENSG00000224155.2	ENSG00000224155		processed_pseudogene	NA	0	0	0	0.0482146	0	0	0	0	0	0	0	0	0	0	0	0	0	0	0	0	0	0	0	0	0	0	0	0	0	0	0	0	0	0	0	0	0	0.0402798	0	0	0.0391614	0	0	0	0	0	0.059907	0	0	0	0	0	0	0	0	0	0	0	0	0	0	0.0592038	0	0	0	0	0	0.0420318	0	0.0677016	0	0	0	0	0	0	0.0445435	0	0	0	0	0	0	0	0	0	0	0	0	0	0	0	0	0	0	0	0	0	0	0	0	0	0	0	0	0	0	0	0	0	0	0.107955	0	0	0	0	0	0	0.0660785	0	0	0	0	0	0	0	0	0.048028	0	0	0	0	0	0	0	0	0	0	0	0	0	0	0	0.0461339	0	0	0.0404766	0	0	0	0	0.0317953	0.0361675	0	0	0	0	0.042201	0	0	0	0	0	0	0	0	0	0	0	0	0	0	0	0	0	0	0	0	0	0	0.1119	0	0	0	0.0300911	0.0645626	0	0	0.0452541	0	0	0	0	0	0	0	0.0453571	0	0	0	0	0	0	0	0	0	0	0.0405632	0	0	0	0.052577	0	0	0	0.0397684	0	0	0	0	0	0	0.0800005	0	0	0	0.0372815	0	0	0	0	0	0	0	0	0.0301861	0	0	0	0	0	0	0	0.112185	0.0810311	0.0367178	0.0381443	0.171577	0	0	0	0	0	0.0457439	0	0	0	0	0	0	0	0	0	0	0	0	0	0	0	0	0	0	0	0	0	0	0.0348469	0	0	0	0	0	0	0	0	0	0	0	0	0
ENSG00000224157.1	ENSG00000224157	HCG14	lncRNA	HLA complex group 14	0	0	0	0	0	0	0	0	0	0	0	0	0	0	0	0	0	0	0	0	0	0	0	0	0	0	0	0	0	0	0	0	0	0	0	0	0	0	0	0	0	0	0	0	0	0	0	0	0	0	0	0	0	0	0	0	0	0	0	0	0	0	0	0	0	0	0	0	0	0	0	0	0	0	0	0	0	0	0	0	0	0	0	0	0	0	0	0	0	0	0	0	0	0	0	0	0	0	0	0	0	0	0	0	0	0	0	0	0	0	0	0	0	0	0	0	0	0	0	0	0	0	0	0	0	0	0	0	0	0	0	0	0	0	0	0	0	0	0	0	0	0	0	0	0	0	0	0	0	0	0	0	0	0	0	0.119869	0	0	0	0	0	0	0	0	0	0	0	0	0	0	0	0	0	0	0	0	0	0	0	0	0	0	0	0	0	0	0	0	0	0	0	0	0	0	0	0	0	0	0	0	0	0	0	0	0	0	0	0	0	0	0	0	0	0	0	0	0	0	0	0	0	0	0	0	0	0	0	0	0	0	0	0	0	0	0	0	0	0	0	0	0	0	0	0	0	0	0	0	0	0	0	0	0	0	0	0	0	0	0	0	0	0	0	0	0	0	0	0	0	0	0	0	0	0	0	0	0	0	0	0	0	0	0	0	0	0	0	0	0	0
ENSG00000224159.1	ENSG00000224159	HMGB1P9	processed_pseudogene	NA	0	0	0	0	0	0	0	0	0	0	0	0	0	0	0	0	0	0	0	0	0.0973399	0	0	0	0.187629	0.0485962	0	0	0	0	0	0	0	0	0	0	0	0	0	0	0	0.132705	0	0	0	0	0	0	0	0	0	0	0	0.0790592	0.0763628	0	0	0	0.0678786	0.168045	0	0	0	0	0	0	0	0	0	0	0	0	0	0	0	0	0	0	0	0	0.0463025	0	0	0	0.0778044	0	0	0	0	0	0.0633261	0	0	0	0	0	0	0	0	0	0	0	0	0	0	0	0	0	0.03298	0	0	0	0	0	0	0	0	0	0	0	0	0	0	0	0.0783476	0	0	0	0	0.0729761	0	0	0	0	0	0	0	0	0	0	0	0	0	0	0	0	0	0	0	0	0	0.0428547	0	0	0	0	0	0	0.295066	0	0	0	0.060384	0	0	0	0	0	0.083914	0	0	0.052925	0	0	0	0	0	0	0	0	0.0491645	0	0	0	0	0	0.0667486	0	0	0	0	0	0	0	0	0	0	0	0	0	0	0	0.0508069	0	0	0	0	0	0	0	0	0	0	0	0	0	0	0	0	0	0	0	0	0	0	0.0665358	0	0	0.170735	0	0	0	0	0	0	0	0	0	0	0	0	0	0	0	0	0	0	0.0756211	0	0	0	0	0.0738997	0	0	0	0	0	0	0	0	0	0	0	0	0	0	0	0	0	0	0	0	0	0	0	0	0	0	0	0	0	0	0	0.0360428	0	0	0	0	0
ENSG00000224160.1	ENSG00000224160	CICP10	processed_pseudogene	NA	0	0	0	0	0	0	0	0	0	0	0	0	0	0	0	0	0	0	0	0	0	0	0.678968	0	0.716629	0	0	0	0	0	0	0	0	0	0	0	0	0	0.799968	0	0	0	0	0	0	0	0	0	0	0	0	0	0	0.582874	0	0	0	0	0	0	0	0	0	0	0	0	0	0	0	0	0	0	0	0	0	0	0	0	0	0	0	0	0	0	0	0	0	0	0	0	0	0	0	0	0	0	0	0	0	0	0	0	0	0	0	0	0	0	0.227328	0	0	0	0	0	0	0	0	0	0	0	0	0	0	0	0	0	0	0	0	0	0	0	0	0	0	0.787386	0	0	0	0	0	0	0.528884	0.440342	0	0	0.426011	0	0	0	0	0	0	0	0	0	0	0	0	0	0	0	0	0	0	0	0	0	0	0	0	0	0	0	0	0	0	0	0	0	0	0	0	0	0	0	0	0	0.711468	0	0	0	0	0	0	0.362946	0	0	0	0	0	0	0	0	0	0	0	0	0	0	0	0	0	0	0	0	0	0	0	0	0	0	0	0	0	0	0	0	0	0	0	0	0	0	0	0	0	0	0	0	0	0	0	0	0	0	0	0	0	0	0	0	0	0	0	0	0	0	0	0	0	0	0	0	0	0	0	0	0	0	0	0	0	0	0	0	0.342436	0	0	0	0	0	0	0	0	0	0	0.312273	0	0
ENSG00000224161.3	ENSG00000224161	RPS26P54	processed_pseudogene	NA	0	0	0	0	0	0	0	0	0	0	0.133934	0	0	0	0	0	0	0	0	0	0	0	0	0	0	0	0	0	0	0	0	0	0	0	0	0	0	0	0.145018	0	0	0	0	0	0	0	0	0	0	0	0.137378	0.414722	0	0	0	0	0	0	0	0	0	0	0	0	0	0	0.149047	0	0	0	0	0	0	0.11106	0	0	0	0	0	0	0	0	0	0	0	0	0	0	0	0	0	0.187976	0	0	0	0	0	0	0	0	0	0	0	0	0.154365	0	0	0	0.160207	0	0	0	0	0.148164	0	0	0	0	0	0	0	0	0	0	0	0	0	0	0	0	0	0	0	0	0	0	0	0	0	0	0	0	0	0	0	0	0	0	0	0	0	0	0	0	0	0	0	0	0	0	0	0	0	0	0	0	0	0	0	0.140988	0.135287	0	0	0	0	0	0	0	0	0	0	0	0	0	0	0	0	0	0	0	0	0	0	0	0	0	0	0	0	0	0	0.134267	0	0	0	0	0	0	0	0	0	0	0	0	0	0	0	0	0	0	0	0	0	0	0	0	0	0	0.432487	0	0	0	0	0	0	0	0	0	0	0	0	0	0	0	0	0	0	0	0	0.133206	0	0	0	0	0.1258	0	0	0	0	0	0	0	0	0	0	0	0	0	0	0	0	0	0	0	0	0.188366	0	0	0	0	0	0	0	0	0	0	0	0	0	0
ENSG00000224162.1	ENSG00000224162	UQCRHP3	processed_pseudogene	NA	0	0	0	0	0	0	0	0	0	0	0	0	0	0	0	0	0	0	0	0	0	0	0	0	0	0	0	0	0	0	0	0	0	0	0	0	0	0.609279	0	0	0	0	1.60035	0	0	0	0	0	0	0	0	0	0	0	0	0.282182	0	0	0	0	0.378303	0	0	0.215965	0	0	0	0.253438	0	0	0	0	0.558592	0	0	0	0	0	0	0	0.197807	0	0	0	0	0	0	0.267581	0	0	0	0.342138	0	0	0	0	0	0	0	0	0	0	0	0.263362	0	0	0	0	0	0	0	0	1.24576	0	0.24507	0	0	0	0.823328	0	0.881523	0	0	0.293034	0	0	0	0	0	0	0	0	0	0	0	0	0	0	0	0	0	0	0	0	0	0	0	0	0	0	0	0	0	0	0	0	0	0	0.456367	0	0.223417	0	0	0	0	0	0	0	0	0	0	0	1.13409	0	0	0	0	0	0	0	0	0	0	0.274568	0	0	0	0	0.253735	0	0	0	0	0	0	0	0	0	0	0	0	0	0	0	0	0	0	0	0	0	0	0	0	0	0	0	0	0.306211	0	0	0	0	0	0	0.316229	0	0	0	0	0	0	0	0	0	0	0	0	0	0	0	0	0	0	0	0	0	0	0	0	0	0.413719	0	0.33583	0	0	0	1.83189	0	0	0	0	0	0	0.734207	0	0	0	0	0	0	0	0.393526	0	0	0	0	0.209495	0	0	0	0	0	0	0	0	0	0	0	0	0
ENSG00000224163.4	ENSG00000224163		unprocessed_pseudogene	NA	0	0	0	0	0	0	0	0	0	0	0	0	0	0	0.202051	0	0	0	0	0	0	0	0	0	0	0	0.393636	0	0	0.103047	0	0	0	0	0	0	0	0	0	0	0	0	0	0	0	0	0	0	0	0	0	0	0	0	0	0	0	0	0	0	0	0	0	0.176359	0	0	0.10979	0.120269	0	0	0	0	0	0	0	0	0	0	0	0	0	0.210363	0	0	0	0.138966	0	0	0	0	0	0	0	0	0	0.124909	0	0	0	0.128734	0	0	0	0	0	0	0	0	0	0	0.0996636	0	0	0	0	0	0	0	0	0	0	0	0	0	0	0	0	0	0	0	0.103252	0	0	0	0.106245	0	0	0	0	0	0	0	0	0.10081	0	0	0	0	0	0.108088	0	0	0	0	0	0	0	0	0	0	0	0	0	0	0	0	0.0997208	0	0	0	0	0	0	0	0.112809	0	0	0.143294	0	0	0	0	0	0	0	0	0	0	0	0	0.0601211	0	0.117794	0	0.107553	0.09055	0	0	0	0	0	0	0	0	0	0	0	0	0	0.28614	0	0	0	0	0	0	0	0	0	0	0	0	0	0	0.267822	0	0	0.0864246	0	0	0	0	0	0	0	0	0	0	0	0.143977	0	0	0	0	0	0	0	0	0	0	0	0	0	0	0.0923804	0	0	0.135087	0	0	0	0	0.147002	0	0	0	0	0	0	0	0	0	0.0999545	0	0	0	0	0	0	0.13049	0	0.100878	0	0	0	0	0	0	0	0
ENSG00000224164.1	ENSG00000224164	LINC02828	lncRNA	uncharacterized LOC105374978	0	0	0	0	0	0	0	0	0	0	0	0	0	0	0	0	0	0	0	0	0	0	0	0	0	0	0	0	0	0	0	0	0	0	0	0	0	0	0	0	0	0	0	0	0	0	0	0	0	0	0	0	0	0	0	0	0	0	0	0	0	0	0	0	0	0	0	0	0	0	0	0	0	0	0	0	0	0	0	0	0	0	0	0	0	0	0	0	0	0	0	0	0	0	0	0	0	0	0	0	0	0	0	0	0	0	0	0	0	0	0	0	0	0	0	0	0	0	0	0	0	0	0	0	0	0	0	0	0	0	0	0	0	0	0	0	0	0	0	0	0	0	0	0	0	0	0	0	0	0	0	0	0	0	0	0	0	0	0	0	0	0	0	0	0	0	0	0	0	0	0	0	0	0	0	0	0	0	0	0	0	0	0	0	0	0	0	0	0	0	0	0	0	0	0	0	0	0	0	0	0	0	0	0	0	0	0	0	0	0	0	0	0	0	0	0	0	0	0	0	0	0	0	0	0	0	0	0	0	0	0	0	0	0	0	0	0	0	0	0	0	0	0	0	0	0	0.120504	0	0	0	0	0	0	0	0	0	0	0	0	0	0	0	0	0	0	0	0	0	0	0	0	0	0	0	0	0	0	0	0	0	0	0	0	0	0	0	0	0	0	0
ENSG00000224165.5	ENSG00000224165	DNAJC27-AS1	lncRNA	DNAJC27 antisense RNA 1	0	0	0	0	0	0.0104997	0	0	0	0.00368936	0.00576178	0	0	0	0	0	0	0	0	0.162709	0	0.0557542	0	0	0	0.0052994	0	0	0.00653226	0	0	0	0	0.00815205	0.00483329	0	0	0.0191433	0.00655148	0.00507788	0.0112384	0	0	0	0.137608	0	0	0	0	0	0.0360394	0	0	0.0620864	0	0.00669816	0	0	0.00718935	0	0	0	0.0328925	0.0042799	0.0218698	0	0	0	0.0207225	0	0.00350222	0.00720105	0.0466229	0.00548393	0.0111831	0.0211115	0.0191105	0.012629	0	0	0	0	0	0	0	0.00792986	0.0163143	0	0	0	0	0	0.0105184	0	0	0.0148988	0	0	0.00474606	0	0	0	0	0	0.00657147	0	0.0089594	0	0	0	0	0	0	0.0125074	0.00478891	0.0198218	0.00700462	0.00836639	0	0.0103869	0.0145584	0.110614	0	0	0	0.00573162	0	0.0210063	0.108893	0	0	0.0368204	0	0.0415323	0.0058094	0	0.103369	0	0	0	0.00589191	0.104637	0	0.00674515	0	0	0	0.0114119	0	0	0	0.00466	0.00539893	0.00820231	0	0.0204398	0.054945	0	0.077044	0.0265654	0	0	0	0	0	0.0432386	0.0121542	0.0117543	0.0229101	0.0285714	0.00553491	0	0	0.0453531	0	0	0.00700814	0	0	0	0	0.0143674	0	0	0	0	0.0217055	0.0107086	0	0	0.0035605	0	0	0.00428677	0	0	0	0	0	0	0	0	0	0	0	0.00654435	0.00592417	0	0	0	0.00495958	0	0.00580636	0	0	0.00563335	0	0	0	0.00817629	0.0495431	0.0256252	0	0	0	0.00869414	0.00531541	0.00515509	0	0.0132438	0	0	0.015247	0	0.025544	0	0.0233805	0.00995727	0	0	0	0	0.00708083	0	0.0117068	0.00521948	0.00564014	0.0179478	0.00581143	0	0	0	0	0	0	0.0847991	0	0.115156	0	0	0.0134546	0	0	0	0.0125979	0.0134894	0.0378893	0.00460992	0	0.0210379	0	0.0300901	0.00584021	0.0297556	0.012109	0.0234722	0	0	0	0.0166178	0	0.00534104	0	0	0.00397152	0.0175236	0	0	0	0
ENSG00000224166.1	ENSG00000224166	PRYP1	unprocessed_pseudogene	NA	0	0	0	0	0	0	0	0	0	0.0617619	0	0	0	0	0	0	0	0	0	0	0	0	0	0	0	0	0	0	0	0	0	0	0	0	0	0	0	0	0	0	0	0	0	0	0	0	0	0	0	0	0	1.40039	0	0	0	0	0	0	0	0	0	0	0	0	0	0	0	0	0	0	0	0	0.406873	0	0	0	0	0.605272	0	0	0	0	1.33539	0	0.132522	0	0	0	0	0	0	0	0	0	0.0863109	0	0	0	0	0	0	0	0	0	0	0	0	0	0.0547786	0	0.102169	0	0	0	0	0	0	0	0	0	0	0	0	0	0.0669458	0	0	0	0	0	0	0	0	0	0	0.209124	0	0	0	0	0	0	0.360254	0	0	0	0	0	0	0	0	0	0	0	0	0	0	0.0966499	0	0	0.0849157	0	0	0	0	0	0	0	0	0.094694	0	0	0	0	0	0	0	0	0	0	0	0	0	0	0	0	0	0	0	0	0	0	0	0	0	0	0	0	0	0	0.143377	0	0	0	0.350413	0	0	0	0	0	0	0	0	0.000462243	0	0	0	0	0	0	0	0.298677	0	0	0	0	0	0	0	0	0	0	0	0	0	0	0	0	1.07942	0	0	0	0	0	0	0	0	0	0	0	0	0	0	0.305778	0	0	0	0	0	0	0	0	0.121247	0	0	0	0	0	0	0	0.533214	0	0	0	0	0	0	0	0	0	0	0	0	0	0	0	0	0	0	0.625076
ENSG00000224167.1	ENSG00000224167	LINC01357	lncRNA	NA	0	0	0	0	0	0	0	0	0	0	0	0	0	0	0	0	0	0	0	0	0	0	0	0	0	0	0	0	0	0	0	0	0	0	0	0	0	0.0850716	0	0	0	0	0	0	0	0	0	0	0	0	0	0	0	0	0	0	0	0	0	0	0	0	0	0	0	0	0	0	0	0	0	0	0	0	0	0	0	0	0	0	0	0	0	0	0	0	0	0	0	0	0	0	0	0	0	0	0	0	0	0	0	0	0	0	0	0	0	0	0	0	0	0	0	0	0	0	0	0	0	0	0	0	0	0	0	0	0	0	0	0	0	0	0	0	0	0	0	0	0	0	0	0	0	0	0	0	0	0	0	0	0	0	0	0	0	0	0	0	0	0	0	0	0	0	0	0	0	0	0	0	0	0	0	0	0	0	0	0	0	0	0	0	0	0	0	0	0	0	0	0	0	0	0	0	0	0	0	0	0	0	0	0	0	0	0	0	0	0	0	0	0	0	0	0	0	0	0	0	0	0	0	0	0	0	0	0	0	0	0	0	0	0	0	0	0	0	0	0	0	0	0	0	0	0	0	0	0	0	0	0	0	0	0.0838172	0	0	0	0	0.08771	0	0	0	0	0	0.097656	0	0	0	0	0	0	0	0	0	0	0	0	0	0	0	0	0	0	0	0	0	0	0	0	0	0
ENSG00000224169.1	ENSG00000224169	HSFY6P	unprocessed_pseudogene	NA	0	0	0	0	0	0	0	0	0	0	0	0	0	0	0	0	0	0	0	0	0	0	0	0	0	0	0	0	0	0	0	0	0	0	0	0	0	0	0	0	0	0	0	0	0	0	0	0	0	0	0	0	0	0	0	0	0	0	0	0	0	0	0	0	0	0	0	0	0	0	0	0	0	0	0	0	0	0	0	0	0	0	0	0	0	0	0	0	0	0	0	0	0	0	0	0	0	0	0	0	0	0	0	0	0	0	0	0	0	0	0	0	0	0	0	0	0	0	0	0	0	0	0	0	0	0	0	0	0	0	0	0	0	0	0	0	0	0	0	0	0	0	0	0	0	0	0	0	0	0	0	0	0	0	0	0	0	0	0	0	0	0	0	0	0	0	0	0	0	0	0	0	0	0	0	0	0	0	0	0	0	0	0	0	0	0	0	0	0	0	0	0	0	0	0	0	0	0	0	0	0	0	0	0	0	0	0	0	0	0	0	0	0	0	0	0	0	0	0	0	0	0	0	0	0	0	0	0	0	0	0	0	0	0	0	0	0	0	0	0	0	0	0	0	0	0	0	0	0	0	0	0	0	0	0	0	0	0	0	0	0	0	0	0	0	0	0	0	0	0	0	0	0	0	0	0	0	0	0	0	0	0	0	0	0	0	0	0	0	0
ENSG00000224172.1	ENSG00000224172		processed_pseudogene	NA	0	0	0	0.27981	0	0	0.0423835	0	0.0716782	0	0.039608	0.0450732	0	0.156682	0.0381087	0.0317012	0.0725903	0.108818	0.30618	0	0.0739793	0	0	0.220723	0	0.0364719	0.0719827	0.172227	0	0.208847	0	0	0.113357	0.111756	0.102589	0	0.254765	0.372544	0	0.403885	0.0757682	0.0495216	0	0	0.0395314	0	0	0.286753	0.0441694	0.0594594	0.0369427	0.0828628	0.118135	0	0.0573522	0.0926495	0.0795404	0.0668017	0	0.0624992	0.0645792	0.233607	0	0	0.100375	0.162449	0.158226	0	0	0	0.0501838	0.050321	0.179848	0.0363763	0.039181	0	0.087635	0.528861	0.105894	0.309909	0	0	0	0.0948696	0.350575	0.100678	0	0.0388923	0.113159	0.0547929	0.0479154	0	0.110093	0.05382	0.117283	0.264866	0.0389371	0	0.0337693	0	0.105691	0	0.0399325	0.087465	0.0911065	0.146912	0.125287	0	0.0746505	0.148419	0.0433953	0.162157	0.129381	0.0433876	0.0688247	0.202689	0.0983552	0	0	0	0.148805	0	0.144852	0.0940715	0.029337	0.0401097	0	0	0.14706	0.0537419	0.15994	0	0.220204	0	0.0793661	0.0480185	0.0477884	0.042394	0	0.0629324	0	0	0.108704	0.0460829	0.0573217	0.128974	0.273622	0	0	0	0	0.160789	0	0.169449	0	0.188566	0.0524309	0	0.294703	0.0960292	0	0.497812	0.0453976	0.0752502	0.114718	0.232265	0.125106	0	0.158839	0	0.0387397	0	0.277756	0.0761886	0.367292	0	0.0503371	0.197714	0.312346	0	0.148326	0	0	0.0426357	0.0603917	0.0651655	0.0502963	0.108689	0.0879169	0.0442851	0	0	0	0.029969	0.15422	0.109352	0.0896545	0.0428282	0.110041	0.0511649	0.032243	0.117991	0.188306	0	0	0.0871225	0.172004	0.120889	0	0.0536681	0.0347577	0.0529693	0.0797833	0.0546084	0.0537212	0.119009	0.224461	0	0	0.0574035	0.0442639	0	0.156848	0.204453	0	0.297093	0	0.176559	0	0.0925395	0	0	0.106085	0	0.0883457	0.176476	0.272506	0.0673078	0	0	0.0477191	0	0.0478002	0.222546	0.0799951	0	0	0.174882	0.0419448	0	0	0.229523	0.277774	0.0447439	0.231471	0	0.0862468	0.171011	0	0	0	0.0365238	0.0552868	0	0.087907	0	0	0.134452	0.0368464	0	0.1691	0.204278	0.0400341	0.0531322	0	0.165434	0.23828	0.079552	0.0821161	0	0	0.0742713	0	0.236985	0.136189	0.366501	0.271971	0.071655	0.0883311	0
ENSG00000224173.1	ENSG00000224173	LINC02831	lncRNA	NA	0	0	0	0	0	0	0	0	0	0	0	0	0	0	0	0	0	0.0274753	0	0	0	0	0	0	0	0	0	0	0	0	0	0	0	0	0	0	0	0	0	0	0	0	0	0	0	0	0	0	0	0	0	0	0	0.045475	0	0	0	0	0	0	0	0	0	0	0	0	0	0	0	0	0	0	0	0	0	0	0	0	0	0	0	0	0	0	0	0	0	0	0	0	0	0	0	0	0	0	0	0	0	0	0	0	0	0	0	0	0.0478711	0	0	0	0	0	0	0	0	0	0	0	0	0	0	0	0	0	0	0	0	0.110868	0	0	0	0	0	0	0	0	0	0	0	0	0	0	0	0	0	0	0	0	0	0	0	0	0	0	0	0	0	0	0	0	0	0	0	0	0	0	0	0.0641637	0.0241759	0.0645698	0	0	0	0	0	0	0	0	0	0	0	0	0	0	0	0	0	0	0	0	0	0	0	0	0	0	0	0	0	0	0	0	0	0	0	0	0	0	0	0	0	0	0	0	0	0	0	0	0	0	0	0	0	0	0	0	0	0	0	0	0	0	0	0	0	0	0	0	0	0	0.0362174	0	0	0	0	0	0	0	0	0	0	0	0	0	0	0	0	0	0	0	0	0	0	0.0503704	0	0	0	0	0	0	0	0	0	0	0	0	0	0	0	0	0	0	0	0	0	0	0	0	0	0
ENSG00000224174.2	ENSG00000224174		lncRNA	NA	0	0	0	0	0	0	0	0	0	0	0	0	0	0	0	0	0	0	0	0	0	0	0	0	0	0	0	0	0	0	0	0	0	0	0.188046	0	0	0	0	0	0	0	0	0	0	0	0	0	0	0	0	0	0	0	0	0	0	0	0	0	0	0	0	0	0	0	0.215158	0.222341	0	0	0	0	0	0	0	0	0	0	0	0	0	0	0	0	0	0	0	0	0	0	1.21367	0	0	0	0	0	0	0	0	0	0	0	0	0	0.27534	0	0	0	0	0	0	0	0	0	0	0	0	0	0	0	0	0	0	0	0	0	0	0	0	0	0	0	0	0	0	0	0	0	0	0	0	0	0	0	0	0	0	0	0	0	0	0	0	0	0	0	0.59177	0	0	0	0	0	0	0	0	0	0	0	0	0	0	0	0	0.224017	0	0	0	0	0	0	0	0	0	0	0	0	0.287293	0	0	0	0	0	0	0	0.31002	0	0	0	0	0	0	0	0	0	0	0	0	0	0	0	0	0	0	0	0	0.213286	0	0.247878	0	0	0	0	0.427923	0	0	0	0	0	0	0.416231	0	0	0	0	0	0	0	0	0	0	0	0	0	0	0	0	0	0	0	0	0	0	0	0	0.255503	0	0	0	0	0	0	0	0	0	0.482323	0	0	0	0.176656	0	0	0	0	0	0	0	0	0	0	0	0	0	0	0	0	0	0	0	0	0
ENSG00000224177.6	ENSG00000224177	LINC00570	lncRNA	long intergenic non-protein coding RNA 570	0.0708803	0.0155179	0	0	0	0.0396486	0	0.0340005	0.0200742	0	0	0.0507297	0.0149017	0.0880102	0	0	0.0397114	0.0197896	0	0.0394039	0	0	0.0406851	0	0	0	0	0	0.0502241	0	0	0	0	0	0.0375671	0.0287419	0.06981	0	0.0249892	0	0.0213309	0.0272631	0	0.0437469	0	0	0.151262	0	0	0	0	0.0229145	0.0221791	0.132017	0	0.025668	0	0	0	0	0.0715773	0	0	0.0167875	0.0558779	0	0	0	0	0.0751872	0	0.0277923	0	0.0206278	0	0	0	0	0	0	0.0196628	0	0	0.0512868	0	0.0276695	0	0	0.020873	0	0	0	0	0	0.0218497	0	0.0215009	0	0	0	0	0	0	0.0240703	0	0.0160478	0	0.0700915	0	0	0	0.155304	0	0.0240585	0	0.0377245	0	0.0947169	0	0	0	0	0	0	0	0.0442592	0	0.0268346	0.0207529	0	0.043599	0	0	0	0	0	0.0793455	0	0	0.0353279	0.0225212	0.0384197	0.0304707	0.0257412	0	0.0487536	0.0214215	0	0	0.0430739	0	0	0.0204761	0.031095	0	0.0261693	0	0	0	0.0259982	0.0431969	0	0	0.0417496	0	0	0	0	0	0	0.0213989	0.0226801	0	0	0	0.0451657	0	0	0.0217227	0	0	0	0	0.0235465	0.0169159	0	0	0.0203408	0.0491371	0	0.0139384	0	0.0302286	0.0165545	0.0215662	0.0410318	0	0	0	0.0282058	0.0180617	0	0	0	0	0	0	0	0.0467034	0.0288235	0	0	0.0222171	0	0	0	0	0	0	0	0.0241466	0	0	0	0.0599294	0	0	0	0.0706813	0.0510828	0	0	0	0	0	0.0494507	0	0.0378152	0	0	0	0	0	0	0.0447025	0.0599519	0	0.166894	0	0	0	0.0321384	0	0	0.0431759	0.451193	0.0488587	0	0	0	0.0261431	0.0199649	0	0	0	0.0516192	0.059096	0.0181462	0	0.0273219	0	0	0	0	0.0455455	0.120727	0	0	0	0.0605325	0.0672288	0.0410953	0	0	0.0455081	0	0.0379889	0.0203413	0.0486246	0.0463411
ENSG00000224183.1	ENSG00000224183	SDHDP6	processed_pseudogene	NA	0.808505	0.661505	0.21075	0	0.868175	0.982861	0.540467	0.805575	0	0.774982	0.412268	0	0.801648	0.349519	2.27994	0	0.970335	0	0	0	1.98181	0	0.886065	2.40786	0.436536	0.441465	0	1.3061	1.21508	2.55283	0.231443	0	0.544036	1.19011	0.844232	0.221525	2.24412	0.929032	0.804873	1.66692	0.682897	0.918428	0.432113	0	2.1576	1.69583	0	1.8887	1.66575	1.48372	0.196224	0.841578	0.993098	0.627456	0	2.40001	0.380937	0	0.201483	2.48363	0.681334	1.81271	0.000671771	0.926564	0.246735	1.91442	1.20298	0.829364	2.01027	1.00873	1.49564	1.20948	0	1.48635	0.770571	0.000253025	1.09418	0.274692	1.43469	2.49125	0.477787	1.20473	0	0	0	1.93719	0	0	0.101575	0.709948	1.51191	2.90446	0.474681	1.08512	0.591814	3.26523	0.285421	0.165173	1.61992	0.370351	0.901258	3.19684	1.17375	0.21155	3.05443	1.55744	2.23722	0	1.0207	0.968297	0.321285	0.38019	0.347901	0.310545	0.240156	0	0	0	1.33167	1.04312	0	0.997304	1.56596	1.1059	1.14924	0.233663	1.392	0.827147	1.23361	0	1.33443	0	1.14455	0	0.112009	0	0.738371	0.540974	0.299833	0	0	0.342778	0	0.526158	1.132	2.2446	0	0.234945	0	1.62508	1.37151	0.637842	0	0.868573	1.46754	0.626787	1.08144	0	1.72112	0.28095	0.805964	1.37314	1.0132	1.14871	0	1.12161	0.569172	0	2.98036	0.456663	0.995393	0.191364	0	0	0.48262	1.3835	0.799196	1.76165	0.151859	1.24322	0.519376	0	0	0.195233	0.0808501	1.2931	2.03175	0.708134	0.454526	0.995969	0	0	1.73718	0.37953	1.03041	0	0	0.296515	0.455536	0	1.76723	1.34763	2.84575	0.484144	0.33299	0	0.850371	0.703777	0	1.55762	1.83103	2.96667	0.502456	1.42237	0.764626	1.06094	2.2213	2.66065	0.354635	0.800869	0.509795	2.17563	0.356788	0.116005	0.844524	0	0.516105	0.696653	1.47318	0	0.000334019	1.14706	1.6599	0	1.62152	1.09065	0.396239	0.678888	2.28774	0.331298	0	0	1.80886	1.74024	1.67429	0.0823585	1.38332	0	0.227285	0	0.654603	0	0.283997	1.77424	1.94578	0	0.317688	1.06568	0.562688	0	1.15504	0	0.680349	1.24629	1.6305	0.100257	1.31982	1.09868	0.256477	0	0.883611	1.50223	1.38342	0	4.74527e-09	0	0	1.38347	1.18925	0.712707	0	0.463701	1.2089	1.60086	0.506676	3.59193	0	1.70134	1.14548	1.0035
ENSG00000224184.5	ENSG00000224184	MIR3681HG	lncRNA	MIR3681 host gene	0	0	0	0	0	0	0	0	0	0	0	0	0	0	0	0	0	0	0	0	0	0	0	0	0	0	0	0	0	0	0	0	0	0	0	0	0	0	0	0	0	0	0	0	0	0	0	0	0	0	0	0	0	0.0191165	0	0	0	0	0	0	0	0	0	0	0.0323823	0	0	0	0	0	0	0	0.0858908	0	0	0	0	0	0	0	0	0	0	0	0	0	0	0	0	0	0	0	0	0	0	0	0	0	0	0	0	0	0	0	0	0	0	0	0.00814844	0	0	0	0	0	0	0	0	0	0	0	0	0	0	0	0	0	0	0	0	0	0	0	0	0	0	0	0	0	0	0	0	0	0	0	0	0	0	0	0	0	0	0	0	0	0	0	0	0	0	0	0	0	0	0	0	0	0	0	0	0	0	0	0	0	0	0	0	0	0	0	0	0	0	0	0	0	0	0	0	0	0	0	0	0	0	0	0	0	0	0	0	0	0	0	0	0	0	0	0	0	0	0	0	0	0	0	0	0	0	0	0	0	0	0	0	0	0	0	0	0	0	0	0	0	0	0	0	0	0	0	0	0	0	0	0	0	0	0	0	0	0	0	0	0	0	0.0375319	0	0	0	0	0	0	0.017981	0	0	0	0	0	0	0	0	0	0	0	0	0	0	0	0	0	0	0	0	0	0	0	0	0	0	0
ENSG00000224185.1	ENSG00000224185	SNX18P9	processed_pseudogene	NA	0	0	0	0	0	0	0	0	0	0	0	0	0	0	0	0	0	0	0	0	0	0	0	0	0	0	0	0	0	0	0	0	0	0	0	0	0	0.0394134	0	0	0	0	0	0	0	0	0	0	0	0	0	0	0	0	0	0	0	0	0	0	0	0	0	0	0	0	0	0	0	0	0	0	0.085894	0	0	0	0	0	0	0	0	0	0	0	0	0	0	0	0	0	0	0	0	0	0	0	0	0	0	0	0	0	0	0	0	0	0	0	0	0	0	0	0	0	0	0	0	0	0	0	0	0	0	0	0	0	0	0.0463463	0	0	0	0	0	0	0	0	0	0	0	0	0	0	0	0	0	0	0	0	0	0	0	0	0	0	0	0	0	0	0	0.0458722	0	0	0	0	0	0	0	0	0	0	0	0	0	0	0	0	0	0	0	0	0	0	0	0	0	0	0	0	0	0	0	0	0	0	0	0	0	0	0	0	0	0	0	0	0	0	0	0	0	0	0	0	0	0	0	0	0	0	0	0	0.0423493	0	0	0	0	0	0	0	0	0	0	0	0	0	0	0	0.0522239	0	0	0	0	0	0	0	0	0.0344841	0	0.0560285	0	0	0	0	0	0	0	0.110425	0	0	0	0	0	0	0	0	0	0	0	0	0	0	0	0	0.115717	0	0	0.0524688	0	0	0	0.101804	0	0	0	0	0	0	0	0	0	0
ENSG00000224186.8	ENSG00000224186	C5orf66	lncRNA	chromosome 5 open reading frame 66	5.52706	5.10146	2.74796	4.3441	3.30896	3.81282	3.66526	4.4326	3.39701	2.26884	2.06833	3.18197	2.95174	3.20898	4.12454	3.34123	3.55041	2.78203	3.06481	2.86561	2.4795	5.72451	0.874662	3.83984	4.0844	3.9321	3.85999	4.88641	4.17066	3.90413	2.30635	4.65294	2.90939	5.39893	4.38369	4.17437	3.91057	3.59257	2.30922	3.71454	4.80422	5.82404	2.55255	4.30749	3.27865	2.37694	4.0078	2.68737	4.21748	2.52234	3.75956	3.81265	5.11133	5.3982	4.24582	3.67429	2.12335	3.86218	2.90039	3.948	2.29552	4.01828	1.98241	2.84192	4.87171	3.40908	4.43446	3.9668	3.76066	3.68822	2.71714	3.68192	2.6611	2.93638	3.47414	2.98632	4.7184	4.75648	3.01038	4.34796	3.23839	2.89956	3.14733	2.96354	4.41108	3.81875	2.71348	3.1566	3.16759	3.72535	2.68877	2.02859	3.70551	2.41055	5.58837	4.89243	3.98952	3.11495	2.53458	7.57694	5.41076	4.45192	2.68559	5.45628	2.3485	2.99946	3.87666	4.69016	2.87271	4.86082	2.0607	4.21344	4.54469	3.67095	3.89186	3.80088	3.7368	4.49904	3.21965	2.37976	3.99336	5.04713	3.85738	2.87507	3.92013	3.41734	5.82978	4.14002	3.09368	4.03897	2.8363	3.52207	2.83337	1.86337	3.41043	3.96803	3.68217	3.66505	3.76178	3.92425	2.83663	2.40178	2.60606	3.619	5.59027	4.008	3.03109	2.78534	3.33969	4.22385	4.9877	3.10143	2.98675	2.28225	3.30162	3.52642	3.22687	3.47002	2.91155	3.06738	1.54158	3.02804	3.37973	3.56747	2.13911	2.5233	3.52465	5.24123	3.2094	3.45782	4.54345	1.66341	3.35109	3.628	3.90074	3.33032	3.4878	3.15163	1.79404	3.49777	3.65092	3.59892	1.72843	2.48916	5.19264	3.37577	4.10151	4.06017	5.42513	4.44049	3.43912	4.39291	4.44078	3.37003	4.88639	5.15131	3.91747	2.89231	4.40626	2.58873	3.80336	3.51009	4.25017	3.63065	1.59938	3.15984	2.85893	2.95549	3.56252	4.66373	3.45258	3.03415	3.58958	3.30837	3.33236	2.46362	5.84672	4.15731	4.2978	2.70852	2.13763	4.50959	4.69152	2.86834	4.01007	3.03871	2.69923	3.15995	2.621	3.97049	4.29295	2.6586	3.61345	4.63757	3.51836	3.56397	1.94457	3.39017	5.13579	3.64361	4.88658	3.12139	4.99188	4.27553	3.40298	2.69066	4.34086	4.59669	4.69666	2.25158	4.36055	2.55398	2.53448	3.16279	4.09983	6.2655	3.85595	2.0011	5.05419	4.13435	3.91428	3.80773	4.41141	4.35604	3.97483	5.74872	3.84497	2.3524	1.64783	2.96951	4.2772	4.38073	5.922	3.75661	2.25835	4.73057	6.23685	6.32825	4.28379	2.95251	2.93966	3.75768	2.19743	3.79978	4.10414	5.55288	4.61705	3.90814	4.14359	4.86685
ENSG00000224187.1	ENSG00000224187	LINC01991	lncRNA	NA	0	0	0	0	0	0	0	0	0	0	0	0	0	0	0	0	0	0	0	0	0	0	0	0	0	0	0	0	0	0	0	0	0	0	0	0	0	0	0	0	0	0	0	0	0	0	0	0	0	0	0	0	0	0	0	0	0	0	0	0	0	0	0	0	0	0	0	0	0	0	0	0	0	0	0	0	0	0	0	0	0	0	0	0	0	0	0	0	0	0	0	0	0	0	0	0	0	0	0	0	0	0	0	0	0	0	0	0	0	0	0	0	0	0	0	0	0	0	0	0	0	0	0	0	0	0	0	0	0	0	0	0	0	0	0	0	0	0	0	0	0	0	0	0	0	0	0	0	0	0	0	0	0	0	0	0	0	0	0	0	0	0	0	0	0	0	0	0	0	0	0	0	0	0	0	0	0	0	0	0	0	0	0	0	0	0	0	0	0	0	0	0	0	0	0	0	0	0	0	0	0	0	0	0	0	0	0	0	0	0	0	0	0	0	0	0	0	0	0	0	0	0	0	0	0	0	0	0	0	0	0	0	0	0	0	0	0	0	0	0	0	0	0	0	0	0	0	0	0	0	0	0	0	0	0	0	0	0	0	0	0	0	0	0	0	0	0	0	0	0	0	0	0	0	0	0	0	0	0	0	0	0	0	0	0	0	0	0	0	0
ENSG00000224188.1	ENSG00000224188	UBE2D3P4	processed_pseudogene	NA	0	0	0	0	0	0	0	0	0	0	0	0	0	0	0	0	0	0	0	0	0	0	0	0	0	0	0	0	0	0	0	0	0	0	0	0	0.101145	0	0	0	0	0	0	0	0	0	0	0	0	0	0	0	0	0	0	0	0	0	0	0	0	0	0	0	0	0	0	0	0	0	0	0	0	0	0	0	0	0	0	0	0	0	0	0	0	0	0	0	0	0	0	0	0	0	0	0	0	0	0	0	0	0	0	0	0	0	0	0	0	0	0	0	0	0	0	0	0	0	0	0	0	0	0	0	0	0	0	0	0	0	0	0	0	0	0	0	0	0	0	0	0	0	0	0	0	0	0	0	0	0	0	0	0	0	0	0	0	0	0	0	0	0	0	0	0	0	0	0	0	0	0	0	0	0	0	0	0	0	0	0	0	0	0	0	0	0	0	0	0	0	0	0	0	0	0	0	0	0	0	0	0	0	0	0	0	0	0	0	0	0	0	0	0	0	0	0	0	0	0	0	0	0	0	0	0	0	0	0	0	0	0	0	0	0	0	0	0	0	0	0	0	0	0	0	0	0	0	0	0	0	0	0	0	0	0	0	0	0	0	0	0	0	0	0	0	0	0	0	0	0	0	0	0	0	0	0	0	0	0	0	0	0	0	0	0	0	0	0	0	0
ENSG00000224189.6	ENSG00000224189	HAGLR	lncRNA	HOXD antisense growth-associated long non-coding RNA	0	0.0478076	0.156	0	0	0	0	0	0	0	0	0	0	0	0	0	0	0	0	0	0	0	0	0	0	0.128213	0	0	0	0	0	0.148435	0	0	0	0	0	0.0321063	0.0742352	0	0	0.00778461	0	0	0	0	0	0	0	0.0477591	0	0.0693886	0	0	0	0	0	0	0	0.319798	0	0	0	0	0	0.0842586	0	0	0.0076284	0	0.0038697	0	0.0142096	0.320255	0	0	0.103353	0	0	0	0	0	0	0	0	0	0	0	0	0	0	0	0	0.279729	0	0	0.0657661	0.0121427	0	0.308161	0	0	0	0	0	0	0	0	0	0	0	0	0.0101052	0.0876662	0	0	0	0	0	0	0	0.0864867	0	0	0	0	0	0.00773135	0	0	0	0	0	0	0.144408	0.078807	0.00758831	0	0.0164373	0	0.134563	0	0	0.0623111	0.0964345	0	0	0	0	0	0	0	0	0	0	0.0791956	0	0.00664348	0	0.0829684	0	0.146847	0	0.0120265	0	0	0.107336	0.0129506	0	0.0705301	0.131896	0.0658888	0	0.00598075	0	0	0.0869218	0	0.00625467	0.00755312	0	0	0	0	0	0	0	0	0.219543	0	0	0	0	0	0	0.00597143	0	0	0	0	0	0	0	0	0	0.0711777	0	0	0	0	0	0	0.0795635	0	0	0	0	0	0	0	0	0	0	0	0	0	0	0.0723211	0	0	0.0160463	0	0	0	0	0	0	0.0109906	0	0	0	0	0.0156294	0	0	0	0	0	0	0	0	0.190641	0	0	0.0640773	0.0187204	0	0.0607682	0.257937	0.0820089	0	0.0387954	0	0	0	0	0.0624932	0.0101789	0.0635637	0.0861899	0	0.0110717	0	0.252656	0.0652402	0.00864102	0	0	0	0.00892957	0.421708	0	0	0	0	0	0	0	0	0
ENSG00000224190.1	ENSG00000224190	LINC02667	lncRNA	long intergenic non-protein coding RNA 2667	0	0	0	0	0	0	0	0	0	0	0	0	0	0	0	0	0	0	0	0	0	0	0	0	0	0	0	0	0	0	0	0	0	0	0	0	0	0	0	0	0	0	0	0	0	0	0	0	0	0	0	0	0	0	0	0	0	0	0	0	0	0	0	0	0	0	0	0	0	0	0	0	0	0	0	0	0	0	0	0	0	0	0	0	0	0	0	0	0	0	0	0	0	0	0	0	0	0	0	0	0	0	0	0	0	0	0	0	0	0	0	0	0	0	0	0	0	0	0	0	0	0	0	0	0	0	0	0	0	0	0	0	0	0	0	0	0	0	0	0	0	0	0	0	0	0	0	0	0	0	0	0	0	0	0	0	0	0	0	0	0	0	0	0	0	0	0	0	0	0	0	0	0	0	0	0	0	0	0	0	0	0	0	0	0	0	0	0	0	0	0	0	0	0	0	0	0	0	0	0	0	0	0	0	0	0	0	0	0	0	0	0	0	0	0	0	0	0	0	0	0	0	0	0	0	0	0	0	0	0	0	0	0	0	0	0	0	0	0	0	0	0	0	0	0	0	0	0	0	0	0	0	0	0	0	0	0	0	0	0	0	0	0	0	0	0	0	0	0	0	0	0	0	0	0	0	0	0	0	0	0	0	0	0	0	0	0	0	0	0
ENSG00000224192.2	ENSG00000224192	SEZ6L-AS1	lncRNA	NA	0	0	0	0	0	0	0	0	0	0	0	0	0	0	0	0	0	0	0	0	0	0	0	0	0	0	0	0	0	0	0	0	0	0	0	0	0	0	0	0	0	0	0	0	0	0	0	0	0	0	0	0	0	0	0	0	0	0	0	0	0	0	0	0	0	0	0	0	0	0	0	0	0	0	0	0	0	0	0	0	0	0	0	0	0	0	0	0	0	0	0	0	0	0	0	0	0	0	0	0.0986955	0	0	0	0	0	0	0	0	0	0	0	0	0	0	0	0	0	0	0	0	0	0	0	0	0	0	0	0	0	0	0	0	0	0	0	0	0	0	0	0	0	0	0	0	0	0	0	0	0	0	0	0	0	0	0	0	0	0	0	0	0	0	0	0	0	0	0	0	0	0	0	0	0	0	0	0	0	0	0	0	0	0	0	0	0	0	0	0	0	0	0	0	0	0	0	0	0	0	0	0	0	0	0	0	0	0	0	0	0	0	0	0	0	0	0	0	0	0	0	0	0	0	0	0	0	0	0	0	0	0	0	0	0	0	0	0	0	0	0	0	0	0	0	0	0	0	0	0	0	0	0	0	0	0	0	0	0	0	0	0	0	0	0	0	0	0	0	0	0	0	0	0	0	0	0	0	0	0	0	0	0	0	0	0	0	0	0	0	0	0
ENSG00000224194.1	ENSG00000224194		lncRNA	NA	0.217208	0.154228	0	0	0.28244	0	0	0	0.322685	0.205545	0	0.173949	0	0.0651296	0.0643698	0	0	0	0	0.121848	0	0.156599	0.0865918	0.0597644	0	0	0.116933	0.0817007	0.306495	0.277434	0	0.055177	0	0.151847	0.125722	0.0966923	0.0980801	0.082981	0.293489	0.137547	0	0	0.242199	0	0	0	0	0	0.156641	0.0932521	0.077634	0	0	0	0.128675	0.234912	0	0	0.154461	0.109185	0	0	0	0	0.326441	0	0	0.0678465	0	0.273893	0	0	0	0.0679857	0	0	0	0.0713967	0.0912027	0.444588	0.0595195	0	0	0	0	0	0	0.28226	0	0	0.0754225	0.16544	0.0797348	0.212921	0.168113	0.107402	0	0	0.0557001	0	0	0.104265	0.132291	0.0887403	0.0804955	0.150129	0	0.111723	0	0	0	0	0	0	0.0750481	0.117902	0	0	0	0.115509	0	0.092395	0	0.00983053	0	0	0.133172	0	0.181314	0.294907	0	0.073156	0	0	0	0.289895	0.118286	0	0.0264273	0	0	0.0748516	0	0	0	0.14164	0.0940274	0	0.578718	0	0.200971	0.0529233	0	0	0.108411	0.0754885	0	0.0812931	0.130056	0.0790812	0.0608254	0.242566	0.0883366	0.191876	0	0	0	0	0.0537317	0.0937375	0	0	0	0.0672327	0	0.0688288	0	0	0	0	0	0.15703	0	0	0.151228	0.119659	0.172968	0.0637972	0	0	0.0889572	0	0	0	0.0684821	0	0.0736237	0.0770099	0	0	0.0533056	0	0.186937	0	0	0.161447	0	0.067804	0	0.0944761	0	0.109677	0	0.146765	0	0.16891	0.495061	0.0741424	0	0.111451	0.0897098	0.0699701	0	0	0.265755	0.333845	0	0	0	0	0	0.0748807	0	0.153493	0	0.190942	0.114631	0.123526	0.483359	0	0.0924582	0	0.150194	0.127995	0.190961	0.180258	0.0891275	0	0	0.0693544	0.21721	0.186565	0.00662831	0.149743	0	0.270014	0.133788	0.096722	0.631048	0	0	0	0	0	0.0251712	0.0833841	0	0.0583116	0	0.0853296	0	0.246451	0	0	0	0	0	0	0.236318	0	0	0	0	0	0.158578	0.0987519	0	0.137061	0.30173	0.192948
ENSG00000224195.1	ENSG00000224195		lncRNA	NA	0	0	0	0	0	0	0	0	0	0	0	0	0	0	0	0	0	0	0	0	0	0	0	0	0	0	0	0	0	0	0	0	0	0	0	0	0	0.0999324	0	0	0	0	0	0	0	0	0	0	0	0	0	0	0	0	0	0	0	0	0	0	0	0	0	0	0	0	0	0	0	0	0	0	0	0	0	0	0	0	0	0	0	0	0	0	0	0	0	0	0	0	0	0	0	0	0	0	0	0	0	0	0	0	0	0	0	0.205733	0	0	0	0	0	0	0	0	0	0	0	0	0	0	0	0	0	0	0	0	0	0	0	0	0	0	0	0	0	0	0	0	0	0	0	0	0	0	0	0	0	0	0	0	0	0	0	0	0	0	0	0	0	0	0	0	0	0	0	0	0	0	0	0.0953408	0	0	0	0	0	0	0	0	0	0	0	0	0	0	0	0	0	0	0	0	0	0	0	0	0	0	0.100199	0	0	0	0	0	0	0	0	0	0	0	0	0	0	0	0	0	0	0	0	0	0	0	0	0	0	0	0	0	0	0	0	0	0	0	0	0	0	0	0.124527	0	0	0	0	0	0	0	0	0	0	0	0	0	0	0	0	0	0	0.252009	0	0	0	0	0	0	0	0	0	0	0	0	0	0	0	0	0	0	0	0	0	0	0	0	0	0	0	0	0	0	0	0	0	0
ENSG00000224196.1	NA	NA	NA	NA	0	0	0	0	0	0	0	0	0	0	0	0	0	0	0	0	0	0	0	0	0	0	0	0	0	0	0	0	0	0	0	0	0	0	0	0	0	0	0	0	0	0	0	0	0	0	0	0	0	0	0	0	0	0	0	0	0	0	0	0	0	0	0	0	0	0	0	0	0	0	0	0	0	0	0	0	0	0	0	0	0	0	0	0	0	0	0	0	0	0	0	0	0	0	0	0	0	0	0	0	0	0	0	0	0	0	0	0	0	0	0	0	0	0	0	0	0	0	0	0	0	0	0	0	0	0	0	0	0	0	0	0	0	0	0	0	0	0	0	0	0	0	0	0	0	0	0	0	0	0	0	0	0	0	0	0	0	0	0	0	0	0	0	0	0	0	0	0	0	0	0	0	0	0	0	0	0	0	0	0	0	0	0	0	0	0	0	0	0	0	0	0	0	0	0	0	0	0	0	0	0	0	0	0	0	0	0	0	0	0	0	0	0	0	0	0	0	0	0	0	0	0	0	0	0	0	0	0	0	0	0	0	0	0	0	0	0	0	0	0	0	0	0	0	0	0	0	0	0	0	0	0	0	0	0	0	0	0	0	0	0	0	0	0	0	0	0	0	0	0	0	0	0	0	0	0	0	0	0	0	0	0	0	0	0	0	0	0	0	0
ENSG00000224203.2	ENSG00000224203	RPS23P10	unprocessed_pseudogene	NA	0	0	0	0	0	0	0	0	0	0	0	0	0	0	0.0752527	0	0	0.0739841	0	0	0	0	0	0	0	0.0720841	0	0	0	0	0	0	0	0	0	0	0	0	0	0	0	0	0	0	0	0	0	0.564465	0	0	0	0	0	0	0	0	0	0	0	0	0	0	0	0	0	0	0	0	0	0	0	0	0	0	0.155773	0	0	0	0	0	0.0677076	0	0	0	0	0	0	0	0	0	0	0	0	0	0	0	0	0	0	0	0	0	0	0.0868177	0	0	0	0	0	0	0	0	0	0	0	0	0	0	0	0	0	0	0	0	0	0	0	0	0	0	0	0	0	0	0	0	0	0	0	0.122231	0	0	0	0	0	0	0	0	0	0	0	0	0	0	0	0	0	0	0	0	0	0	0	0.147955	0	0	0	0.177234	0	0	0	0	0	0	0	0	0	0	0	0.100086	0	0	0	0	0	0	0	0	0	0	0	0	0	0	0	0	0	0	0	0	0	0	0	0	0	0	0	0	0	0	0	0	0	0	0	0	0	0	0	0	0	0	0	0	0	0	0	0	0	0	0	0	0	0	0	0	0	0	0	0	0	0	0	0	0	0	0	0	0	0	0	0	0	0	0	0	0	0.115889	0	0	0	0.0745076	0	0	0	0	0	0	0	0	0	0	0	0	0	0	0	0	0	0	0	0	0	0	0	0	0	0	0	0
ENSG00000224204.1	ENSG00000224204	PHEX-AS1	lncRNA	PHEX antisense RNA 1	0	0	0	0	0	0	0	0	0	0	0	0	0	0	0	0	0	0	0	0	0	0	0	0	0	0	0	0	0	0	0	0	0	0	0	0	0	0	0	0	0	0	0	0	0	0	0	0	0	0	0	0	0	0	0	0	0	0	0	0	0	0	0	0	0	0	0	0	0	0	0.00910542	0	0	0	0	0	0	0	0	0	0	0	0	0	0	0	0	0	0	0	0	0	0	0	0	0	0	0	0	0	0	0	0	0	0	0	0	0	0	0	0	0	0	0	0	0	0	0	0	0	0	0	0	0	0	0	0	0	0	0	0	0	0	0	0	0	0	0	0	0	0	0	0	0	0	0	0	0	0	0	0	0	0	0	0	0	0	0	0	0	0	0	0	0	0	0	0	0	0	0	0	0	0	0	0	0	0	0	0	0	0	0	0	0	0	0	0	0	0	0	0	0	0	0	0	0	0	0	0	0	0	0	0	0	0	0	0	0	0	0	0	0	0	0	0	0	0	0	0	0	0.0160814	0	0	0	0	0	0	0	0	0	0	0	0	0	0	0	0	0	0	0	0	0	0	0	0	0	0	0	0	0	0	0	0	0	0	0	0	0	0	0	0	0	0	0	0	0	0	0	0	0	0	0	0	0	0	0	0	0	0	0	0	0	0	0	0	0	0	0	0	0
ENSG00000224205.1	ENSG00000224205		transcribed_unprocessed_pseudogene	NA	0	0	0	0	0	0	0	0	0	0	0	0	0	0	0	0	0	0	0	0	0	0	0	0	0	0	0	0	0	0	0	0	0	0	0	0	0	0	0	0	0	0	0	0	0	0	0	0	0	0	0	0	0	0	0	0	0	0	0	0	0	0	0	0	0	0	0	0	0	0	0	0	0	0	0	0	0	0	0	0	0	0	0	0	0	0	0	0	0	0	0	0	0	0	0	0	0	0	0	0	0	0	0.16396	0	0	0	0	0	0	0	0	0	0	0	0	0	0	0	0	0	0	0	0	0	0	0	0	0	0	0	0	0	0	0	0	0	0	0	0	0	0	0	0	0	0	0	0	0	0	0	0	0	0	0	0	0	0	0	0	0	0	0	0	0	0	0	0	0	0	0	0	0	0	0.160493	0	0	0	0	0	0	0	0	0	0	0	0	0	0	0	0	0	0	0	0	0	0	0	0	0	0	0	0	0.169782	0	0	0	0	0	0	0	0	0	0	0	0	0	0	0	0	0	0	0	0	0	0	0	0	0	0	0	0	0	0	0.228623	0	0	0	0	0	0	0	0	0	0	0	0	0	0	0	0	0	0	0	0	0	0	0	0	0	0	0	0	0	0	0	0	0	0	0	0	0	0	0	0	0	0	0	0	0	0	0	0	0	0	0	0	0	0	0	0
ENSG00000224207.3	ENSG00000224207		processed_pseudogene	NA	2.96723	4.27882	4.66782	7.91266	9.8662	7.42437	24.7336	3.08075	7.82431	7.60276	4.93607	13.9554	5.11193	18.7343	6.88038	9.90142	13.1689	4.7383	3.84944	16.022	9.40166	8.48965	1.3487	13.3334	7.86496	13.8328	3.29641	13.5587	6.71707	15.3793	9.47002	11.2944	11.7788	10.2352	8.41321	5.52825	19.7837	12.0696	4.52864	4.41872	4.97492	24.7598	1.5477	1.09894	10.0287	5.41225	9.38513	11.8187	12.0315	7.12483	12.1959	6.75781	5.67041	10.265	3.0676	13.397	4.49821	8.27291	4.83584	15.6133	4.18065	11.4707	0	12.4231	6.40303	12.4064	15.5805	6.62814	5.7995	7.58393	1.98894	6.29702	3.24834	6.44985	18.3659	2.61284	13.6287	13.9844	7.38976	18.0938	4.22965	8.12728	5.13923	15.3858	8.20827	15.3653	1.8511	7.5336	5.17553	7.37827	8.06667	3.98589	9.40083	8.72296	7.90347	15.0264	14.4932	6.16607	8.82356	1.96889	2.47947	10.3404	10.0955	9.72842	17.3118	7.68223	16.5505	10.1056	13.1436	17.2741	5.39558	7.91316	7.64776	6.95047	16.3596	4.57201	12.9694	2.11564	8.12876	11.9232	9.23693	3.93901	14.683	7.18184	10.2343	7.1977	10.1883	10.8794	6.89158	17.5133	6.7994	7.60702	4.8178	4.82886	5.92665	7.42848	8.94496	24.7124	4.26955	5.71415	3.62962	3.36668	7.7753	5.57376	9.89208	10.904	7.83862	3.52225	7.17094	2.38796	11.3334	8.40479	3.70349	9.35509	6.3321	8.00432	9.76858	5.41888	16.5794	9.87298	3.03535	13.3369	12.6926	5.79149	3.40677	4.60539	11.0636	4.55758	11.3807	4.51936	10.9658	2.80603	6.60151	10.8613	10.0725	21.3766	7.95332	10.2961	9.56122	8.67616	8.44017	11.6865	1.06087	8.51045	2.60466	7.03578	7.95274	12.5353	7.15287	13.9054	16.7722	3.47805	18.2203	6.15094	12.7224	5.36887	3.60592	14.4403	11.8949	4.61274	6.69337	11.8424	11.2976	12.2452	9.408	2.99338	14.0999	8.208	11.5851	7.66438	7.10116	19.7457	9.73975	10.9081	12.2997	10.1472	7.71285	18.432	4.31788	8.6704	6.49875	9.06806	4.96559	4.50034	7.97421	9.14439	7.05014	3.59089	1.56803	12.1101	5.35845	4.75819	15.2242	2.61221	10.9376	7.49653	11.1028	6.07687	9.97483	6.86655	7.04057	10.1907	10.5727	11.4237	16.3778	2.08788	5.12012	5.18297	11.6097	5.15254	14.6138	7.73055	8.87612	11.9523	10.6621	6.99845	0.666922	4.10478	10.7318	7.04285	10.0486	5.44813	9.34574	6.05839	7.42108	6.84613	7.12923	4.75995	5.45407	10.1882	7.3007	6.11331	14.5866	9.35229	3.68652	14.5691	9.05497	8.41871	4.22046	3.90329	2.83326	10.8319	1.26899	11.1243	5.81373	13.766	18.1103	5.61964	15.7684	4.05678
ENSG00000224208.1	ENSG00000224208	ZCRB1P1	processed_pseudogene	NA	0	0.153102	0.126666	0.626284	0.298146	0.751978	0.798821	0.325677	1.26151	0.460599	0.375151	0.424245	0.223127	1.05449	0.717783	0.214768	0.395241	1.03732	0.496661	1.58797	0.689565	1.28867	0.201854	1.10467	0.379815	0.740152	0.192247	0.638949	1.96712	0.795647	0	1.29887	0.730115	0.520777	1.35724	0.953409	0.751554	0.512801	0.78591	0.183573	0.0509176	1.54821	0.090403	0.0522663	0.217529	2.23108	1.46784	0.773905	0.660189	0.319878	0.256035	0.893091	0.368122	0.724224	0.15549	0.435378	0.482424	0.454132	0.206772	1.62221	1.12716	0.237023	0.717886	0.214423	1.15247	0.804099	0.487523	1.2345	1.04672	0.815124	1.51827	0.477381	1.23878	0.387092	0.211854	0	0.825851	0.297835	0.284265	0.419462	0.376942	0.409708	0	0.914734	0.709002	0.739843	1.28458	0.917546	1.38918	1.41907	0.640814	0.137614	1.7968	0.819011	2.51983	0.870971	0.422322	0.40923	0.185724	0.0776954	0.355641	0.507878	0.162278	1.30634	0.864241	0.560669	0.427016	0.602835	0.737174	0.40122	0.713878	0.796824	1.23558	0.772615	0.995421	0.634945	0.802567	0.373172	0.449842	3.62848	0.402584	0.701155	1.07629	0.824511	1.31	0.218	0.976393	0.195515	0.344561	1.33432	0.650987	0.625613	0.406166	0.189601	0.984999	0.830019	0.325294	0.799224	0.67676	0.851166	0.763049	0.408338	0.517302	0.24896	0.541571	0.282291	0.214934	0	0.988507	0.306693	0.540271	0.260836	0.390803	0.423732	0.691857	0.638376	1.43227	0.287294	0.907436	0.264008	1.13514	0.564347	0.123304	0.506571	0.312568	0.477395	0.680223	0.467342	0.683997	0.681644	0.423722	0.428738	0.502306	0.260046	0.649952	0.452235	0.689635	0.466648	0.528098	0.335751	0.700662	1.20751	0.136701	0.406915	0.0404893	0.0869116	0.339974	0.291206	2.19406	0.723831	0.246672	0.176288	0.221059	0.53031	0.467697	0.195606	0.7279	0.353647	1.4838	0.901124	0.260634	1.70967	0.103457	0.149527	0.205046	0.174379	0.588158	0.166552	1.69359	0.148847	0.988192	0.643522	0.754111	0.596428	0.584417	0.163622	0.502114	0.489679	0.147112	0.0785551	0.732072	0.77912	0.847259	1.36971	0.724776	0.33699	0.459403	0.336356	1.20964	0.564481	0	0.455514	0.432285	1.11919	0.775091	0.594514	0.4417	0.0899751	1.08372	1.22095	1.62367	0.847984	0.190943	0.800114	0.107448	0.778715	0	1.76321	0.745497	0.11017	0.742606	0.386069	0.82692	0.364028	1.24579	0.619108	0.0570751	0.861926	0.346074	0.280567	0.587522	0.597643	0.368748	0.698726	0.774901	0.315856	0.347387	0.0466489	0.705279	0.27495	0.7759	0.274168	0.540792	0.588567	0.855629	0.667103	0.599286	0.320671	0.545248	0.141454	0.162092	0.651165	0.460421	0.698151	0.329876	0.330418	0.45951	0.333388	0.838058	0.331351
ENSG00000224209.7	ENSG00000224209	LINC00466	lncRNA	long intergenic non-protein coding RNA 466	0	0	0	0	0	0	0	0	0.0293528	0	0	0	0	0.361301	0	0.0240937	0	0	0	0	0	0	0	0	0	0	0	0	0	0	0	0	0	0	0	0	0	0.0308745	0	0	0	0	0	0	0	0	0	0	0	0	0	0	0	0	0	0	0	0	0	0	0	0	0	0	0	0	0	0	0	0	0	0	0	0	0	0	0	0	0	0	0	0	0	0	0	0	0	0	0	0	0	0	0.0277681	0	0	0	0	0	0	0	0	0	0	0	0	0	0	0.095936	0	0	0	0	0	0	0	0	0	0	0	0	0	0	0	0	0	0	0	0.112708	0	0	0	0	0	0	0	0	0	0	0	0	0	0.0240651	0	0	0	0	0	0	0	0	0	0	0	0	0	0	0	0	0	0	0	0	0	0	0	0	0	0	0	0	0	0	0	0	0	0	0	0	0	0	0	0	0	0	0	0	0	0	0	0	0	0	0	0	0	0	0	0	0	0	0	0	0.0390936	0	0	0	0	0	0	0	0	0	0	0.0413347	0	0	0	0	0	0	0	0	0	0	0	0.0513303	0	0	0	0	0	0.0316097	0	0	0	0	0	0	0	0	0	0	0	0	0	0	0	0	0	0	0	0.0595379	0	0	0	0	0	0	0	0	0	0	0	0	0	0	0	0	0	0.0375938	0	0	0	0	0	0	0	0	0	0	0	0	0	0	0	0	0	0	0	0
ENSG00000224210.1	ENSG00000224210	TRIM60P5Y	processed_pseudogene	NA	0	0	0	0	0	0	0	0	0	0	0	0	0	0	0	0	0	0	0	0	0	0	0	0	0	0	0	0	0	0	0	0	0	0	0	0	0	0	0	0	0	0	0	0	0	0	0	0	0	0	0	0	0	0	0	0	0	0	0	0	0	0	0	0	0	0	0	0	0	0	0	0	0	0	0	0	0	0	0	0	0	0	0	0	0	0	0	0	0	0	0	0	0	0	0	0	0	0	0	0	0	0	0	0	0	0	0	0	0	0	0	0	0	0	0	0	0	0	0	0	0	0	0	0	0	0	0	0	0	0	0	0	0	0	0	0	0	0	0	0	0	0	0	0	0	0	0	0	0	0	0	0	0	0	0	0	0	0	0	0	0	0	0	0	0	0	0	0	0	0.0656584	0	0	0	0	0	0	0	0	0	0	0	0	0	0	0	0	0	0	0	0	0	0	0	0	0	0	0	0	0	0	0	0	0	0	0	0	0	0	0	0	0	0	0	0	0	0	0	0	0	0	0	0	0	0	0	0	0	0	0	0	0	0	0	0	0	0	0	0	0	0	0	0	0	0	0	0	0	0	0	0	0	0	0	0	0	0	0	0	0	0	0	0	0	0	0	0	0	0	0	0	0	0	0	0	0	0	0	0	0	0	0	0	0	0	0	0	0	0	0	0
ENSG00000224215.1	ENSG00000224215		lncRNA	NA	0	0.124514	0.0844954	0	0	0.0501004	0.00376977	0	0	0.0454151	0.10576	0	0.0240147	0.209528	0	0.0844808	0	0.0638865	0.135053	0.0637811	0	0	0.0654656	0.0977044	0	0	0	0	0.0401194	0.037058	0	0	0	0.147343	0	0.0453982	0.0373914	0.104407	0	0.0784626	0.0603752	0	0.179335	0.0693439	0.124034	0.0379641	0	0	0	0.0218121	0.0861439	0.200652	0.139997	0.0526406	0	0	0.0352516	0	0	0	0	0	0.0967172	0.0545374	0	0	0	0.0658	0	0.17916	0.295382	1.13607	0	0.0430465	0.0690335	0.240648	0.0774461	0.0388406	0	0.0958044	0.0622538	0	0	0.334143	0.206552	0	0	0.098411	0.133014	0.0873733	0.11407	0.0189123	0.325016	0	0.258912	0	0.137744	0.16822	0.0373891	0.216954	0	0.0544493	0	0.0238154	0.121199	0.772273	0	0.0347227	0.177328	0	0	0.0480806	0	0.230755	0.0302975	0	0.0432654	0	0.0590139	0	0	0	0.0321011	0.0413359	0.0699451	0	0	0.128296	0.00683037	0.0470864	0.0873568	0.0620255	0.064446	0	0.119648	0.407875	0.0422999	0.0037927	0	0	0	0	0	0.0338918	0.100706	0	0.194556	0.0680422	0	0.112807	0	0.0285146	0.0323639	0.024995	0	0.0471483	1.06631	0.0581381	0.195692	0.0531697	0.0176931	0	0	0.199633	0	0	0	0	0.0279762	0	0.0686955	0.0357676	0	0	0.0651745	0	0.0443389	0.0437425	0.0346354	0	0.0658395	0	0.0891529	0.0794209	0.0834497	0.0573597	0.160405	0	0.234243	0.117683	0.0226088	0	0	0.0265458	0.0343076	0.194537	0.0399374	0.17642	0	0	0.0573622	0	0.148816	0	0	0	0.187977	0	0.137408	0	0.168512	0	0	0	0	0	0	0.113546	0	0	0.141716	0.0391793	0	0	0.142956	0.0872979	0	0.138452	0.113122	0.462407	0	0.0370262	0	0.0580184	0.0330314	0.0523778	0	0	0	0.285209	0	0.0604604	0.126898	0.0656562	0	0	0	0.0519678	0.0231955	0.109504	0	0.102006	0	0.079122	0.0808698	0.287851	0.076716	0	0	0.276332	0.0169023	0.0322179	0.0489578	0.116255	0.0778229	0.0999661	0.124577	0.0295926	0	0.0441484	0.0411192	0.0604694	0.13323	0.047	0.0357612	0.145071	0	0.140082	0.472845	0	0	0.0328458	0	0	0	0	0.104869	0.0639348	0.0701006	0.0491604
ENSG00000224216.1	ENSG00000224216		lncRNA	NA	0	0	0	0	0	0	0	0	0	0	0	0	0	0	0.0210062	0.0176562	0	0.0396136	0	0.0788767	0	0.0298522	0	0	0	0	0	0	0.0251335	0	0	0	0	0	0.0187999	0	0	0.0358833	0	0	0	0	0	0	0	0.0235763	0	0	0.0957179	0	0	0	0	0	0	0	0	0	0	0	0	0	0	0	0	0	0	0	0	0	0.027393	0.0278162	0	0	0.084925	0	0	0	0	0	0	0	0	0	0	0.0553863	0	0.021051	0	0	0	0.0265497	0.0203039	0	0	0.0289857	0.0215193	0	0.0185001	0	0	0	0	0.024091	0	0.0160617	0.0346017	0	0.014009	0	0	0	0	0	0	0	0.0805059	0	0.0370222	0	0	0	0	0.0516276	0	0.0221486	0.0428586	0.0268574	0	0	0.0218183	0	0	0	0	0	0	0	0	0	0	0	0	0	0	0.0243969	0.0428801	0	0	0	0	0	0	0	0	0	0	0	0	0.0260209	0	0.0230472	0	0	0	0	0	0	0	0.0903569	0	0	0.10295	0	0	0	0	0	0	0	0	0	0	0	0	0	0	0	0	0	0.0139506	0	0	0.0165687	0	0	0	0	0	0.02823	0	0	0	0	0	0	0	0.0920553	0	0	0	0	0	0	0	0	0	0	0	0.158685	0	0.0491733	0	0	0	0	0	0.0394575	0	0	0	0.0230852	0	0	0	0	0	0	0	0	0	0	0	0	0.0447403	0	0	0	0	0	0	0	0	0	0	0	0	0.0314613	0	0	0	0	0	0	0	0.0258317	0	0	0	0.136728	0	0	0	0	0.0819822	0	0	0.0438371	0.0232787	0	0	0	0	0	0.0151822	0	0	0	0	0.04638
ENSG00000224217.1	ENSG00000224217	PRPF4BP1	processed_pseudogene	NA	0	0.106331	0.334215	0.169437	0	0	0.151893	0	0.256462	0.104314	0	0	0	0	0	0	0	0.136307	0	0	0	0.370554	0	0.136293	0.507896	0	1.3297	0	0	0.147387	0.349798	0	0.102132	0	0	0.677914	0.155977	0	0.155423	0	0.133599	0	0	0	0	3.67429	0.447567	0	0.162136	0	0	0	0	0	0.422038	0	0.144842	2.22669	0.936451	1.1269	0	0	0.338889	0.119907	0	0.196726	0.157276	0.300453	0	0	0.195642	0	0	0	0	0.554721	0.469711	0.321741	0.193148	0.196032	0.119886	0	0	0	0	0.356109	0.745445	0.156503	0	0	0.165414	0	0.400873	0	0	0	0.418426	0.134539	0.129546	0	0	0.728861	0	0.314787	0	0	0	0	0.173018	0	0.163096	0.380595	0	0	0	0	0.375211	0	0	0.263251	0	0	0.131793	0	0	0	0.300551	0	0.126637	0	0.866067	0	0	0	0	0.156335	0	0.152113	0	0.223006	0	0.0847424	0	0.158217	0	0.569594	0	0	0.506939	0	0	0	0.124094	0	0.23366	0	0	0	0.262425	0	0	0.445903	0	0.273739	0	0.887781	0	0	0	0	0.144748	0	2.01954	0	0	0	0	0	0.42826	0	0.388797	1.07239	0	0	0.202028	0	0.380241	0.124003	0.301622	0	0.203592	0	0.196381	0.110983	0.269724	0.124882	0.625643	0.161663	0	0	0.114499	0.435986	0	0	0	0.158622	0	0	0	0	0.123741	0	0.559759	0	0	0	0.550058	0	0	0	0	0	0	0	0.360079	0.565364	0.427183	0.37581	0	0	0.325307	0.152216	0	0.219036	0.154218	0.209552	0.200232	0	0	0.572631	0.170353	0	0.326685	0	0.286399	0.398257	0	0	0	0	0.495166	0	0.390794	0.321676	0.270205	0	0	0	0	0	0	0.139147	0	0	0.313526	0.167915	0.266829	0.273847	0	0.380135	0.246204	0.962196	1.01854	0.199737	0.388517	0.200176	0.12163	0	0	0.346309	0	0.270017	0	0	0	0	0	0	0.161841	0.137957
ENSG00000224218.1	ENSG00000224218		lncRNA	NA	0	0	0	0	0	0	0	0	0	0	0	0	0	0	0	0	0	0	0	0	0	0	0	0	0	0	0	0	0	0	0	0	0	0	0	0	0	0	0	0	0	0	0	0	0	0	0	0	0	0	0	0	0	0	0	0	0	0	0	0	0	0	0	0	0	0	0	0	0	0	0	0	0	0	0	0	0	0	0	0	0	0	0	0	0	0	0	0	0	0	0	0	0	0	0	0	0	0	0	0	0	0	0	0	0	0	0	0	0	0	0	0	0	0	0	0	0	0	0	0	0	0	0	0	0	0	0	0	0	0	0	0	0	0	0	0	0	0	0	0	0	0	0	0	0	0	0	0	0	0	0	0	0	0	0	0	0	0	0	0	0	0	0	0	0	0	0	0	0	0	0	0	0	0	0	0	0	0	0	0	0	0	0	0	0	0	0	0	0	0	0	0	0	0	0	0	0	0	0	0	0	0	0	0	0	0	0	0	0	0	0	0	0	0	0	0	0	0	0	0	0	0	0	0	0	0	0	0	0	0	0	0	0	0	0	0	1.72246	2.2139	0	0	0	0	0	0	0	0	0	0	0	0	0	0	0	0	0	0	0	1.86761	0	0	0	0	0	0	0	0	0	0	0	0	0	0	0	0	0	0	0	0	0	0	0	0	0	0	0	0	0	0	0	0
ENSG00000224219.1	ENSG00000224219	SEC61GP1	processed_pseudogene	NA	0	0	0	0.986227	0	0	0	0	0	0	0	0	0	0	0	0	0	0	0	0	0	0	0	0	0	0	0	0	0	0	0	0	0	0	0	0	0	0	0	0	0	0	0	0	0	0	0	0	0	0	0	0	0	0	0	0	0	0	0	0	0	0	0	0	0	0	0	0	0	0	0	0	0	0	0	0	0	0	0	0	0	0	0	0	0	0	0	0	0	0	0	0	0	0	0	0	0	0	0	0	0	0	0	0	0	0	0	0	0	0	0	0	0	0	0	0	0	0	0	0	0	0	0	0	0	0	0	0	0	0	0	0	0	0	0	0	0	0	0	0	0	0	0	0	0	0	0	0	0	0	0	0	0	0	0	0	0	0	0	0	0	0	0	0	0	0	0	0	0	0	0	0	0	0	0	0	0	0	0	0	0	0	0	0	0	0	0	0	0	0	0	0	0	0	0	0	0	0	0	0	0	0	0	0	0	0	0	0	0	0	0	0	0	0	0	0	0	0	0	0	0	0	0	0	0	0	0	0	0	0	0	0	0	0	0	0	0	0	0	0	0	0	0	0	0	0	0	0	0	0	0	0	0	0	0	0	0	0	0	0	0	0	0	0	0	0	0	0	0	0	0	0	0	0	0	0	0	0	0	0	0	0	0	0	0	0	0	0	0	0
ENSG00000224220.1	ENSG00000224220	DTNB-AS1	lncRNA	NA	2.44022	2.54826	1.40826	2.05387	1.84041	2.83827	2.63992	4.0697	0.451044	1.06057	0.910316	0.472118	1.25976	2.34403	1.09858	0.735039	1.35323	0.809117	0.573338	1.59023	3.98264	1.34695	0	1.94029	0	1.38622	2.24245	0.755736	1.03294	2.23106	0.77213	0.708801	1.03627	0.589498	1.78062	1.43352	2.90572	0.461057	7.53869	1.05754	2.1482	1.55243	0.656373	1.90406	1.11036	1.38773	1.39842	0.71808	1.1908	1.61042	0.892972	0.534832	1.33727	1.79926	2.42688	1.22642	1.1104	2.10314	3.0479	1.37932	0.490211	2.35212	0.761737	0.690561	0.899815	1.0119	1.37612	1.44429	2.35698	0.832633	0.968925	0.922393	0.46401	1.56207	1.20527	4.09718	0.877693	0.925805	0.533688	1.95023	0.0854489	1.39889	0.392352	1.53498	2.69927	2.61661	2.71013	0.851126	1.17885	1.28897	2.0003	0.975974	1.77091	2.24948	1.25408	1.29118	1.53539	1.09453	0.182264	2.80411	2.93019	0.493467	1.02209	1.26478	1.70824	1.20982	0.329124	1.14356	1.27402	0.377966	0.814895	2.47594	0.57029	0.900215	0.953638	0.512604	1.9974	0.832759	1.86174	0.928571	1.53858	1.07249	3.0455	1.95934	0.333511	0.312978	1.04992	0.875881	0.26936	1.2219	0.307447	0.189302	0.987433	1.39451	0.733893	0.354539	0.738081	2.64317	0.655195	0.618168	0.603256	0.424437	1.08495	1.6372	0.893714	1.83646	0.517136	1.51071	2.17922	1.36691	1.21923	1.15583	2.68151	1.37316	1.14055	1.00604	3.29168	0.43451	0	2.1928	0.0945939	1.30747	0.587802	2.80756	0.451926	2.15419	0.31862	1.23206	0.971068	1.39812	0.609262	0.488679	1.17418	0.803526	1.68689	2.11836	1.50994	2.03168	0.774467	2.10775	0.69886	1.00118	1.34922	0.221991	0.375986	2.83533	2.0206	1.68722	0.701723	1.73257	1.71629	0.478503	1.25978	0.237228	2.83384	0.981711	1.68329	0.113018	1.99278	0.392182	1.04403	0.810015	2.65772	0	0.787888	1.03783	1.23149	0.876734	1.68491	2.80401	2.80958	1.36651	1.7177	1.56797	1.36465	0.835833	1.85029	0.836142	1.7726	1.22729	0.659767	0.335907	3.52506	1.48248	1.75233	0.132539	0.782202	1.23486	0	1.31623	0.375824	0.769726	0.541884	2.00124	1.35878	1.80979	1.58886	1.20092	0.876855	1.45331	0.752454	0.368211	2.33456	3.05268	2.40187	1.00892	0.546116	1.21413	1.14284	0.204047	1.2454	0.726822	0.709068	1.06181	1.77195	0	1.7024	1.20069	5.04043	0.511137	1.84083	1.61213	1.21549	1.59828	0.573064	0.834532	1.00106	0.756045	1.2954	1.67503	0.861965	1.51278	1.42906	0.596885	0.802792	2.39376	1.10535	0.403865	0.603383	0.613494	0	0.505794	6.29303	1.97589	0.271962	1.12591	1.83261	1.26311	0.929181	0.941614
ENSG00000224221.1	ENSG00000224221	RPS6P8	processed_pseudogene	NA	0	0	0	0	0	0	0	0	0	0	0	0	0	0	0	0	0	0	0	0	0	0	0	0	0	0	0	0	0	0	0	0	0	0	0	0	0	0	0	0	0	0	0	0	0	0	0	0	0	0	0	0	0	0	0	0	0	0	0	0	0	0	0	0	0	0	0	0	0	0	0	0	0	0	0	0	0	0	0	0	0	0	0	0	0	0	0	0	0	0	0	0	0	0	0	0	0	0	0	0	0	0	0	0	0	0	0	0	0	0	0	0	0	0	0	0	0	0	0	0	0	0	0	0	0	0	0	0	0	0	0	0	0	0	0	0	0	0	0	0	0	0	0	0	0	0	0	0	0	0	0	0	0	0	0	0	0	0	0	0	0	0	0	0	0	0	0	0	0	0	0	0	0	0	0	0	0	0	0	0	0	0	0	0	0	0	0	0	0	0	0	0	0	0	0	0	0	0	0	0	0	0	0	0	0	0	0	0	0	0	0	0	0	0	0	0	0	0	0	0	0	0	0.0890808	0	0	0	0	0	0	0	0	0	0	0	0	0	0	0	0	0	0	0	0	0	0	0	0	0	0	0	0	0	0	0	0	0	0	0	0	0	0	0	0	0	0	0	0	0	0	0	0	0	0	0	0	0	0	0	0	0	0	0	0	0	0	0	0	0	0	0
ENSG00000224222.1	ENSG00000224222	LINC02636	lncRNA	NA	0	0	0	0	0	0	0	0	0	0	0	0	0	0	0	0	0	0	0	0	0	0	0	0	0	0	0	0	0	0	0	0	0	0	0	0	0	0	0	0	0	0	0	0	0	0	0	0	0	0	0	0	0	0	0	0	0	0	0	0	0	0	0	0	0	0	0	0	0	0	0	0	0	0	0	0	0	0	0	0	0	0	0	0	0	0	0	0	0	0	0	0	0	0	0	0	0	0	0	0	0	0	0	0	0	0	0	0	0	0	0	0	0	0	0	0	0	0	0	0	0	0	0	0	0	0	0	0	0	0	0	0	0	0	0	0	0	0	0	0	0	0	0	0	0	0	0	0	0	0	0	0	0	0	0	0	0	0	0	0	0	0	0	0	0	0	0	0	0	0	0	0	0	0	0	0	0	0	0	0	0	0	0	0	0	0	0	0	0	0	0	0	0	0	0	0	0	0	0	0	0	0	0	0	0	0	0	0	0	0	0	0	0	0	0	0	0	0	0	0	0	0	0	0	0	0	0	0	0	0	0	0	0	0	0	0	0	0	0	0	0	0	0	0	0	0	0	0	0	0	0	0	0	0	0	0	0	0.103389	0	0	0	0	0	0	0	0	0	0	0	0	0	0	0	0	0	0	0	0	0	0	0	0	0	0	0	0	0	0	0	0
ENSG00000224223.1	ENSG00000224223	VSTM2A-OT1	lncRNA	VSTM2A overlapping transcript 1	0	0	0	0	0	0	0	0	0	0	0	0	0	0	0	0	0	0	0	0	0	0	0	0	0	0	0	0	0	0	0	0	0	0	0	0	0	0	0	0	0	0	0	0	0	0	0	0	0	0	0	0	0	0	0	0	0	0	0	0	0	0	0	0	0	0	0	0	0	0	0	0	0	0	0	0	0	0	0	0	0	0	0	0	0	0	0	0	0	0	0	0	0	0	0	0	0	0	0	0	0	0	0	0	0	0	0	0	0	0	0	0	0	0	0	0	0	0	0	0	0	0	0	0	0	0	0	0	0	0	0	0	0	0	0	0	0	0	0	0	0	0	0	0	0	0	0	0	0	0	0	0	0	0	0	0	0	0	0	0	0	0	0	0	0	0	0	0	0	0	0	0	0	0	0	0	0	0	0	0	0	0	0	0	0	0	0	0	0	0	0	0	0	0	0	0	0	0	0	0	0	0	0	0	0	0	0	0	0	0	0	0	0	0	0	0	0	0	0	0	0	0	0	0	0	0	0	0	0	0	0	0	0	0	0	0	0	0	0	0	0	0	0	0	0	0	0	0	0	0	0	0	0	0	0	0	0	0	0	0	0	0	0	0	0	0	0	0	0	0	0	0	0	0	0	0	0	0	0	0	0	0	0	0	0	0	0	0	0	0
ENSG00000224224.1	ENSG00000224224	HAUS1P2	processed_pseudogene	NA	0	0	0	0	0	0	0	0	0.0375998	0	0	0	0	0	0	0	0	0	0	0.0763165	0	0	0	0	0	0	0	0	0	0	0	0	0	0.0573781	0	0	0	0	0.0468278	0	0	0	0	0	0	0	0	0	0	0	0	0	0	0	0	0	0	0	0	0	0	0	0	0	0	0	0	0	0	0	0	0	0	0	0	0	0	0	0	0	0	0	0	0	0.0620541	0.051988	0	0	0	0.171299	0	0	0	0	0	0	0	0	0	0	0	0	0	0	0	0	0	0	0	0	0	0.056774	0	0.0454019	0	0	0	0	0	0	0	0	0	0	0	0	0	0	0	0	0	0	0.0799383	0	0	0.0512776	0	0	0	0	0	0	0	0	0	0	0	0	0	0.0394202	0	0	0	0	0	0	0.0552501	0	0	0	0	0	0.0475435	0	0	0	0	0	0.0330753	0	0	0	0	0	0	0	0	0	0	0	0	0	0	0	0	0	0	0	0	0	0	0	0	0	0.0409741	0	0	0	0	0	0	0.0816602	0	0	0	0	0	0	0	0	0	0	0	0	0	0	0	0	0	0	0	0	0	0	0	0	0	0	0	0	0	0	0	0.0674483	0.046149	0	0	0	0	0	0	0	0.049947	0	0	0	0	0	0	0	0	0	0	0	0	0.119183	0	0	0	0	0	0.0379627	0	0	0	0	0	0	0	0	0.0707821	0	0	0	0.0422467	0	0	0	0	0	0	0.0385314	0	0	0	0	0	0	0	0
ENSG00000224227.2	ENSG00000224227	OR2L1P	transcribed_unprocessed_pseudogene	olfactory receptor family 2 subfamily L member 1 pseudogene	0	0.0234165	0.637237	0	0.321547	0.0588978	0.140501	0	0.27057	0.170509	0	0	0.0451308	0.197358	0.157813	0.0530034	0.300819	0.570171	0	0.179678	0.308507	0	0.184597	1.71452	0	0.304757	0.181501	0	0.188749	0.0697292	0	0.142461	0.118198	0.66947	0.142253	0.0855874	0.527267	0.0340845	0.112108	0	0.127187	0.246964	0.281657	0	0.0648105	0.285381	0.196889	0.240501	0.303136	0	0.274723	0.344304	0	0.0495448	0	0.269537	0.232282	0.0551742	0.630804	0.0520904	0	0.928847	0	0	0	0	0.0978921	0.345291	0.0801947	0.16873	0.0416103	0.0418945	0.149014	0	0.129866	0.122148	0.109387	0.036525	0.0220603	0.0845675	0.175985	0	0	0	0	0.374158	0.177505	0.0963426	0.0314766	0	0.201227	0.691386	0.0305685	0.0446379	0	0.0438728	0.421065	0.0316652	0.196248	0.0484439	0.0882397	0	0.300184	0.362508	0.380156	0.558624	0	0.369632	0.844128	0	0.0360196	0.362463	0	0.0723729	0.170608	0.0563367	0.0406452	0	0.111082	0	0.0831143	0.129102	0.030213	0.0388753	0.195454	0	0	0.0805141	0.154552	0	0.0658056	0.145638	0.302556	0	0.0656458	0	0.0795902	0.140528	0.455667	0	0.10118	0.173721	0	0.686164	0.142075	0.899942	0.0324343	0	0.123222	0	0	0	0.335543	0.0939823	0	0.589778	0.349343	0.104985	0.552293	0	0.0967596	1.59381	0.0756349	0	0.238605	0.0963578	0	0	0.158008	0.105504	0.0322954	0.067447	0.108232	0.190242	0.0306395	0	0.0832629	0	0.1956	0.161644	0.0620079	0	0	0.142174	0.0252701	0	0.167021	0.182017	0.0735316	0.184608	0.0424448	0	0	0.0249646	0.290729	0.0916804	0	0	0.27429	0.127478	0.0810393	0.0654312	0.124729	0.448365	0.102914	0	0.247044	0.233171	0	0.220886	0.201869	0.784767	0.0332944	0.273025	0.0448931	0.198237	0.646971	0.0742767	0	0.0478433	0.146627	0.479401	0	0	0.224348	0.410106	0.0622514	0.354326	0.106411	0.307883	0	0.208879	0	0.0547576	0.18414	0	0.135818	0.225542	0.110321	0.248101	0.0395218	0.113562	0.19939	0.123613	0.468291	0.269645	0	0	0.344887	0	0.345199	0.336306	0	0.186075	0.193657	0	0	0.19008	0	0	0	0	0.0461264	0.219128	0.146391	0	0.119786	0.0832619	0.0610276	0.497596	0	0.455774	0.301629	0.176555	0.0337402	0.0454805	0.0283106	0.0658946	0.0344993	0	0	0.0927134	0	0.0794097	0.0227056	0.304133	0	0.150786	0.110012	0.0689652
ENSG00000224228.2	ENSG00000224228		lncRNA	NA	0	0	0	0	0	0	0	0	0	0	0	0	0	0	0	0	0	0	0	0	0	0	0	0	0	0	0	0	0	0	0	0	0	0	0	0	0	0	0	0	0	0	0	0	0	0	0	0	0.0883389	0	0	0	0	0	0	0	0	0	0	0	0	0	0	0	0	0	0	0	0	0	0	0	0	0	0	0	0	0	0	0	0	0	0	0	0	0	0	0	0	0	0	0	0	0	0	0	0	0	0	0	0	0	0	0	0	0	0	0	0	0	0	0	0	0	0	0	0	0	0	0	0	0	0	0	0	0	0	0	0	0	0	0	0	0	0	0	0	0	0	0	0	0	0	0	0	0	0	0	0	0	0	0	0	0	0	0	0	0	0	0	0	0	0	0	0	0	0	0	0	0	0	0	0	0	0	0	0	0	0	0	0	0	0	0	0	0	0	0	0	0	0	0	0	0	0	0	0	0	0	0	0	0	0	0	0	0	0	0	0	0	0	0	0	0	0	0	0	0	0	0	0	0	0	0	0	0	0	0	0	0.0462601	0	0	0	0	0	0	0	0	0	0	0	0	0	0	0	0	0	0	0	0	0	0	0	0	0	0	0	0	0	0	0	0	0	0	0	0	0	0	0	0	0	0	0	0	0	0	0	0	0	0	0	0	0	0	0	0	0	0	0	0
ENSG00000224231.1	ENSG00000224231	LINC01832	lncRNA	long intergenic non-protein coding RNA 1832	0	0	0	0	0	0	0	0	0	0	0	0	0	0	0	0	0	0	0	0	0	0	0	0	0	0	0	0	0	0	0	0	0	0	0	0	0	0	0	0	0	0	0	0	0	0	0	0	0	0	0	0	0	0	0	0	0	0	0	0	0	0	0	0	0	0	0	0	0	0	0	0	0.147658	0	0	0	0	0	0	0	0	0	0	0	0	0	0	0	0	0	0	0	0	0	0	0	0	0	0.0568805	0	0	0	0	0	0	0	0	0	0	0	0	0	0	0	0	0	0	0	0	0	0	0	0	0	0	0	0	0	0	0	0	0	0	0	0	0	0	0	0	0	0	0	0	0	0	0	0	0	0	0	0	0	0	0	0	0	0	0	0	0	0	0	0	0	0	0	0	0	0	0.0691154	0	0	0	0	0	0	0	0	0	0	0	0	0	0	0	0	0	0	0	0	0	0	0	0	0	0	0	0	0	0	0	0	0	0	0	0	0	0	0	0	0	0	0	0	0	0	0	0	0	0	0	0	0	0	0	0	0	0	0	0	0	0	0	0	0	0	0	0	0	0	0	0	0	0	0	0	0	0	0	0	0	0	0	0	0	0	0	0	0	0	0	0	0	0	0	0	0	0	0	0	0	0	0	0	0	0	0	0	0	0	0	0	0	0	0	0	0	0	0.0732424	0
ENSG00000224232.1	ENSG00000224232	KCTD5P1	processed_pseudogene	NA	0.317268	0	0	0.174497	0	0.174748	0	0.0754225	0.0448701	0	0.14908	0.056159	0.13699	0.293756	0	0.0794636	0	0.136908	0	0	0.0915514	0.265882	0	0.185165	0	0.0456259	0.0894102	0	0.33998	0.0523856	0	0	0.0355463	0.274911	0.129534	0.0633247	0.0531408	0.209168	0	0.0846075	0.0471323	0.0621861	0	0	0	0.0541456	0.223832	0.179535	0.165825	0	0	0.0516454	0.195095	0.148428	0	0	0.0992995	0	0	0.236199	0.0800497	0	0	0.078471	0.25091	0.203307	0.0998167	0	0	0	0.25414	0.252566	0	0	0.0488742	0.366956	0.0544204	0	0.0657448	0.128926	0	0.107316	0.184829	0.120517	0.072993	0.1247	0.529827	0	0	0	0.0595809	0	0.184194	0	0.34014	0.133246	0	0	0	0	0.0659812	0.466341	0	0.0545533	0.0570916	0.147305	0.158009	0.0795369	0.124034	0	0	0.134466	0.0811369	0	0.0435736	0.083739	0.0617937	0	0	0.09082	0	0	0	0	0.0367441	0.0503092	0.296805	0.0602396	0.183061	0.204276	0.0993769	0	0	0	0.0503445	0	0.119631	0	0	0.235138	0.151009	0.0872507	0.0676867	0	0.713921	0.157928	0	0	0.730632	0.281981	0.0994345	0.0402233	0	0.0356235	0	0	0	0.158228	0	0	0.0958653	0.208316	0.22671	0.281208	0	0.146417	0	0	0.0393966	0.210492	0.0487609	0	0.463642	0.0479814	0.138805	0.103593	0.254254	0	0	0.184528	0	0.123947	0	0.161042	0.037577	0.160837	0.0626253	0.0449993	0.602932	0.165881	0.0324781	0	0.0679878	0	0	0	0.168321	0.108392	0.342934	0.0639953	0.040241	0	0.0950571	0	0	0.21582	0.161945	0	0.104168	0	0.0434507	0.0661171	0.14922	0	0	0.200175	0.0932485	0	0.136638	0.144707	0.111693	0.110469	0.293751	0	0.0669718	0	0.0470977	0.264524	0.160086	0.521743	0.484927	0.0525735	0.265837	0.160469	0.110428	0.0735343	0.272692	0	0.756051	0.0626306	0	0.173075	0.235791	0.231111	0.199474	0.0447923	0	0	0.105628	0	0	0	0.277677	0.111957	0.144172	0.285412	0	0.287747	0	0	0.300555	0	0.0685207	0.324762	0	0.0583862	0.0458633	0.0427733	0	0	0	0.169271	0	0	0.0495764	0.0685126	0.0848873	0	0	0.0652611	0.150404	0.0464159	0	0	0.135432	0.15228	0	0.0443504	0.110655	0.203969
ENSG00000224233.1	ENSG00000224233	OR2J4P	unprocessed_pseudogene	NA	0	0	0	0	0.0230267	0	0.0352161	0	0	0.0213707	0	0	0	0.0659525	0	0.0265698	0	0	0	0	0	0	0.0616937	0.0306964	0	0.0305537	0	0	0.037847	0	0.0436813	0	0.0237007	0	0	0	0.0352429	0	0	0	0.0318766	0	0	0	0	0	0	0	0.0368714	0	0	0	0	0	0.0477895	0	0.033268	0	0	0	0.0537484	0	0	0	0	0	0.0327178	0	0	0	0.0451978	0	0	0	0	0	0.0365551	0	0	0	0	0	0	0	0.0584497	0	0.0889782	0.0161004	0	0.114644	0	0	0.0362201	0	0.0327369	0	0	0	0.0562192	0	0	0	0	0	0.0381136	0	0.0523763	0	0.0209383	0.0412472	0.0361148	0	0	0	0	0	0	0.0470662	0.121491	0.0604772	0	0	0	0	0.0122474	0.033452	0	0	0	0	0	0	0	0	0	0	0.0797956	0.035223	0.0281979	0.0528798	0	0.135467	0	0.038605	0.0474813	0	0	0	0	0	0	0	0.0611607	0	0	0	0	0	0	0	0.0323331	0.0347376	0	0	0	0	0	0	0	0.035258	0.0323795	0	0	0	0	0	0	0	0	0	0.0155413	0.0829491	0	0	0	0	0	0.0304124	0.0368592	0	0	0	0	0.050059	0.064771	0	0	0	0.0458327	0	0	0	0	0	0	0	0.0707726	0.0333993	0	0	0	0	0	0	0.571863	0	0	4.52831	0.0460566	0	0.0367539	0	0.0656161	0	0	0	0	0.088807	0	0	0	0	0	0	0	0	0	0.0565271	0	0	0.0396251	0	0.222098	0	0	0	0	0.0984289	0.172905	0	0	0.0481653	0	0	0	0	0	0.0476445	0	0	0	0	0	0	0	0.155757	0	0.0278292	0	0	0	0	0	0.044256	0.0676466	0	0.0283834	0	0.0345846	0	0	0	0	0	0.10117	0	0.057126	0	0.0367661	0
ENSG00000224235.1	NA	NA	NA	NA	0	0	0	0	0	0	0	0	0	0	0	0	0	0	0	0	0	0	0	0	0	0	0	0	0	0	0	0	0	0	0	0	0	0	0	0	0	0	0	0	0	0	0	0	0	0	0	0	0	0	0	0	0	0	0	0	0	0	0	0	0	0	0	0	0	0	0	0	0	0	0	0	0	0	0	0	0	0	0	0	0	0	0	0	0	0	0	0	0	0	0	0	0	0	0	0	0	0	0	0	0	0	0	0	0	0	0	0	0	0	0	0	0	0	0	0	0	0	0	0	0	0	0	0	0	0	0	0	0	0	0	0	0	0	0	0	0	0	0	0	0	0	0	0	0	0	0	0	0	0	0	0	0	0	0	0	0	0	0	0	0	0	0	0	0	0	0	0	0	0	0	0	0	0	0	0	0	0	0	0	0	0	0	0	0	0	0	0	0	0	0	0	0	0	0	0	0	0	0	0	0	0	0	0	0	0	0	0	0	0	0	0	0	0	0	0	0	0	0	0	0	0	0	0	0	0	0	0	0	0	0	0	0	0	0	0	0	0	0	0	0	0	0	0	0	0	0	0	0	0	0	0	0	0	0	0	0	0	0	0	0	0	0	0	0	0	0	0	0	0	0	0	0	0	0	0	0	0	0	0	0	0	0	0	0	0	0	0	0	0
ENSG00000224236.3	ENSG00000224236	MRRFP1	processed_pseudogene	NA	0.438646	0.107691	0	0.060815	0.0236134	0.0308894	0.12614	0	0.0622259	0.0214909	0	0	0.0344373	0	0.129886	0.0819622	0.0305664	0	0	0	0.0320656	1.33927	0	0.109338	0	0	0.0315674	0	0	0	0	0	0.0242964	0.0481004	0	0.290211	0.215218	0.120713	0.155065	0.228935	0.0829217	0.0421221	0	0.220772	0.227141	0.0906733	0	0.372692	0.0756211	0	0.0460753	0	0.172128	0.179346	0	0.0596789	0.0342406	0	0.0214888	0.212699	0	0	0	0.0387701	0.260045	0.0465235	0.049507	0.0712598	0	0	0	0	0.0384744	0	0	0	0.339401	0	0.0114244	0.128815	0	0.124697	0.570459	0.275296	0	0.042797	0.0919243	0.193885	0.402492	0.0469703	0.0839011	0.0406198	0	0	0	0	0.0498162	0.114252	0.042708	0.125431	0.0227475	0.182068	0.0685366	0.185763	0	0.123637	0.0266417	0.081125	0.0434962	0	0.146163	0.0471789	0.0546344	0.0371569	0.0573665	0.0293168	0	0.245651	0.0858768	0.0309034	0	0	0.0155907	0.0398282	0.0125412	0.239406	0	0	0.06446	0.132686	0.100842	0	0	0.0612988	0.181734	0.0208341	0.0408417	0.12613	0.0877149	0	0.0348514	0.00988023	0.0236408	0	0.412385	0.0570743	0	0.166645	0.0640971	0.0167385	0.134149	0.0690403	0	0.108068	0	0.0203007	0	0	0.220376	0	0.0502371	0.0355573	0	0.0645523	0	0.0978353	0.161878	0.105917	0.0950577	0.0725026	0.0330839	0	0	0	0.0469738	0.313372	0.210773	0	0.067302	0.123009	0.0642564	0	0	0.0363414	0.104827	0.0560979	0.0644734	0.204987	0.382395	0	0	0	0.0701587	0.0127847	0	0	0.194394	0	0.42293	0.0217646	0.0279835	0.0335325	0.0948213	0	0	0.345403	0	0.0168232	0.18075	0	0	0	0.0345478	0.0700644	0	0.0507864	0.0972841	0	0.0238582	0.0244301	0.0188568	0.037974	0	0.0899342	0.069718	0.0625025	0.0317922	0.15269	0	0.236739	0.0428471	0	0.04533	0.0577733	0.0568735	0.166008	0.328448	0.11727	1.01177	0	0.0403456	0	0.166405	0	0.0345992	0.0464886	0.0828585	0.208796	0	0.196396	0.0594076	0.0499011	0.169104	0	0.150557	0.149881	0.0569882	0	0.0542787	0	0.0603761	0.076851	0	0.0570013	0.056307	0.0398527	0.0151691	0.0564598	0	0.168107	0	0.207252	0.346135	0.0223553	0.0177937	0.0465748	0.23451	0.067737	0.706562	0.0474341	0.0520097	0.158841	0	0	0.317627	0.0260272	0.0883247	0.0316606	0.281251	0.143969
ENSG00000224237.1	ENSG00000224237	MICOS10P3	processed_pseudogene	NA	0	0	0	0	0	1.15971	0	0	0	0.772151	0	0	0.583393	0	0	0	0	0.763588	0	0	0	0	1.38022	2.17159	0.678078	0.344215	0	0.885478	0	0	0	0	0	0	0.667834	0	0.432697	0	0.773765	0.357946	0.358712	0	0	0.347503	0	0.466439	0.587023	0	0.833952	0.269271	0	0	0.624463	0	0	0.435837	0.764809	0.662767	0	1.28132	0.575184	0	0	0	0.492928	0	0	0	0	1.18016	1.05297	1.00158	0	0	0.390979	1.36145	0	0	0.473513	0.537169	0	0.802577	0	0.967603	0	0.978458	0	0.406016	1.13782	0	0	0	0.357196	0.549174	0	0	0	0	0.335255	0.513324	0	0.595909	0.394554	1.17493	0.433085	0	0	0	0	0	0.420279	0.976889	1.91434	0.862882	0	0	0.50615	0	0	0.69369	0	0	0	0.894143	0.581451	0	0	0	0	0	0	1.09181	0	0	0	0	0	0	0.566431	0.571942	1.49409	0	0.501287	0	0.59376	0.317744	0	0	0	0	0.450338	0	0	0	1.79108	0	2.08189	0	0	0.508401	0.340475	0	0	0.712893	0.594339	1.24654	0.394919	0	0.915031	0	0	0.336622	0	0	0	0.432663	0	0	0	0	0.680021	0	0	0	0	0	0	0	0.379995	0.415408	0	0	0	1.1704	0	0.343062	1.61585	0.399993	0.529096	0	0.590896	0.37957	0	0	1.47748	0	0.465816	0.4315	0	0	0.990394	0	0	1.0724	0	0.852287	0	0.961749	0	0	0.934601	0	0	0.862411	0	0.546	0	1.01643	2.31053	1.91395	0	0.834921	0.990741	0.501906	0.40682	0	0	0	0.653882	0.49742	0	0.799242	1.21738	0.707715	0	0.655142	0.33242	0	1.90752	0	0	0	0	0	0.70324	0	0	0.604958	0	0	0	0	0.501815	0.55665	0	0	1.41819	0.70494	0	0	1.95252	0	0	0.541759	0	1.63496	0.323967	0	2.90051	0	0	0	0	0	1.4592	0	0	0	1.29539	0.719808
ENSG00000224238.2	ENSG00000224238	WARS2-IT1	lncRNA	NA	0	0.00973858	0	0	0.0188327	0.0246475	0	0	0.0415285	0	0	0	0.0120235	0.0544428	0.0275765	0	0	0.0287677	0	0	0	0	0	0.0250846	0.108526	0.0426696	0.0264209	0.029362	0.0464027	0.0630391	0.054212	0	0	0.0395383	0	0	0.0316549	0.244668	0	0.0498943	0.0422908	0.0288074	0	0.0135416	0.111977	0.0146328	0.0398777	0	0.0313658	0.0115766	0.126683	0	0	0.326384	0	0.0158361	0.0136494	0	0.0170825	0	0	0.125767	0	0.0204642	0.0276186	0	0	0.0144025	0.0169365	0	0.0086565	0.0220663	0.544391	0.0495056	0.0292615	0	0.0486032	0	0	0	0	0	0	0	0.0441131	0.0389229	0.122464	0	0.0143304	0.0759322	0	0	0.0132018	0	0	0.0886715	0.0793365	0	0.0233588	0	0.0396857	0	0.0308029	0.0296106	0.0161138	0.0103461	0.122623	0	0.00867089	0.102117	0.0290601	0.056457	0	0.0148131	0.022925	0.0252186	0.032818	0.0213883	0.025436	0	0.00540388	0	0.0562316	0	0.0537675	0	0	0.210674	0.0257488	0	0	0.0118876	0	0	0.0204972	0.0166387	0	0	0	0.0218751	0	0.104375	0.0388792	0	0.0785145	0	0	0	0	0.0839196	0	0.0110148	0	0	0.0221196	0.0165876	0	0	0	0.0693967	0.0134123	0.015182	0.0194661	0	0	0	0.0163857	0.0874367	0.0583782	0.480275	0.0262834	0.0281749	0	0.0180662	0.0265715	0	0	0	0.0133971	0.11703	0	0	0	0	0.0314099	0	0.0425298	0	0.0156459	0.0312844	0	0	0.0199431	0.0207265	0	0	0	0.0287408	0.0192654	0	0	0.013363	0	0	0	0.0460545	0.0171002	0	0	0	0	0	0.0274355	0.0215272	0	0.02679	0	0	0	0	0.302807	0	0	0	0.0370209	0.0431782	0	0.0131551	0	0	0	0.0386376	0	0.0240008	0.016823	0.0330559	0.301416	0.0703181	0	0	0.0575173	0	0.0665669	0.0165289	0.0552608	0.0244532	0.0132426	0.0543933	0.0147669	0.014255	0	0.0407802	0.0595169	0.0158837	0.01576	0.0563484	0.0187754	0.440219	0	0	0	0	0.0397968	0	0	0.0416204	0	0.160088	0.0122799	0.234522	0	0	0.0302804	0	0	0	0	0.224535	0.0726327	0.0212643	0	0	0	0.0168789	0.0281245	0.0236477	0.0344452	0	0.0319289	0.019196
ENSG00000224239.1	ENSG00000224239		lncRNA	NA	0	0	0	0	0	0	0	0	0	0	0	0	0	0	0	0	0	0	0	0	0	0	0	0	0	0	0	0	0	0	0	0	0	0	0	0	0	0.0831428	0	0	0	0	0	0	0	0	0	0	0	0	0	0	0	0	0	0	0	0	0	0	0	0	0	0	0	0	0	0	0	0	0	0	0	0	0	0	0	0	0	0	0	0	0	0	0	0	0	0	0	0	0	0	0	0	0	0	0	0	0	0	0	0	0	0	0	0	0	0	0	0	0	0	0	0	0	0	0	0	0	0	0	0	0	0	0	0	0	0	0	0	0	0	0	0	0	0	0	0	0	0	0	0.0449237	0	0	0	0	0	0	0	0	0	0	0	0	0	0	0	0	0	0	0	0	0	0	0	0	0	0	0	0	0	0	0	0	0	0	0	0	0	0	0	0	0	0	0	0	0	0	0	0	0	0	0	0	0	0	0	0	0	0	0	0	0	0	0	0	0	0	0	0	0	0	0	0	0	0	0	0	0	0	0	0	0	0	0	0	0	0	0	0	0	0	0	0	0	0	0	0	0	0	0	0	0	0	0	0	0	0	0	0	0	0	0	0	0	0	0	0.111968	0	0	0	0	0	0	0	0	0	0	0	0.0991845	0	0	0	0	0	0	0	0	0	0	0	0	0	0	0	0	0	0	0	0
ENSG00000224240.1	ENSG00000224240	CYCSP49	processed_pseudogene	NA	0	0	0	0	0	0	0	0	0	0	0	0	0	0	0	0	0	0	0	0	0	0	0	0	0	0	0	0	0	0	0	0	0	0	0	0	0	0	0	0	0	0	0	0	0	0	0	0	0	0	0	0	0	0	0	0	0	0	0	0	0	0	0	0	0	0	0	0	0	0	0	0	0	0	0	0	0	0	0	0	0	0	0	0	0	0	0	0	0	0	0	0	0	0	0	0	0	0	0	0	0	0	0	0	0	0	0	0	0	0	0	0	0	0	0	0	0	0	0	0	0	0	0	0	0	0	0	0	0	0	0	0	0	0	0	0	0	0	0	0	0	0	0	0	0	0	0	0	0	0	0	0	0	0	0	0	0	0	0	0	0	0	0	0	0	0	0	0	0	0	0	0	0	0	0	0	0	0	0	0	0	0	0	0	0	0	0	0	0	0	0	0	0	0	0	0	0	0	0	0	0	0	0	0	0	0	0	0	0	0	0	0	0	0	0	0	0	0	0	0	0	0	0	0	0	0	0	0	0	0	0	0	0	0	0	0	0	0	0	0	0	0	0	0	0	0	0	0	0	0	0	0	0	0	0	0	0	0	0	0	0	0	0	0	0	0	0	0	0	0	0	0	0	0	0	0	0	0	0	0	0	0	0	0	0	0	0	0	0	0
ENSG00000224243.1	ENSG00000224243	SOX1-OT	lncRNA	SOX1 overlapping transcript	0	0	0	0	0	0	0	0	0	0	0	0	0	0	0	0	0	0	0	0	0	0	0	0	0	0	0	0	0	0	0	0	0	0	0	0	0	0	0	0	0	0	0	0	0	0	0	0	0	0	0	0	0	0	0	0	0	0	0	0	0	0	0	0	0	0	0	0	0	0	0	0	0	0	0	0	0	0	0	0	0	0	0	0	0	0	0	0	0	0	0	0	0	0	0	0	0	0	0	0	0	0	0	0	0	0	0	0	0	0.165889	0	0	0	0	0	0	0	0	0	0	0	0	0	0	0	0	0	0	0	0	0	0	0	0	0	0	0	0	0	0	0	0	0	0	0	0	0	0	0	0	0	0	0	0	0	0	0	0	0	0	0	0	0	0	0	0	0	0	0	0	0	0	0	0	0	0	0	0	0	0	0	0	0	0	0	0	0	0	0	0	0	0	0	0	0	0	0	0	0	0	0	0	0	0	0	0	0	0	0	0	0	0	0	0	0	0	0	0	0	0	0	0	0	0	0	0	0	0	0	0	0	0	0	0	0	0	0	0	0	0	0	0	0	0	0	0	0	0	0	0	0	0	0	0	0	0	0	0	0	0	0	0	0	0	0	0	0	0	0	0	0	0	0	0	0	0	0	0	0	0	0	0	0	0	0	0	0	0	0	0
ENSG00000224244.1	ENSG00000224244	KRT224P	unprocessed_pseudogene	NA	0	0	0	0	0	0	0	0	0	0	0	0	0	0	0	0	0	0	0	0	0	0	0	0	0	0	0	0	0	0	0	0	0	0	0	0	0	0	0	0	0	0	0	0	0	0	0	0	0	0	0	0	0	0	0	0	0	0	0	0	0	0	0	0	0	0	0	0	0	0	0	0	0	0	0	0	0	0	0	0	0	0	0	0	0	0	0	0	0	0	0	0	0	0	0	0	0	0	0	0	0	0	0	0	0	0	0	0	0	0	0	0	0	0	0	0	0	0	0	0	0	0	0	0	0	0	0	0	0	0	0	0	0	0	0	0	0	0	0	0	0	0	0	0	0	0	0	0	0	0	0	0	0	0	0	0	0	0	0	0	0	0	0	0	0	0	0	0	0	0	0	0	0	0	0	0	0	0	0	0	0	0	0	0	0	0	0	0	0	0	0	0	0	0	0	0	0	0	0	0	0	0	0	0	0	0	0	0	0	0	0	0	0	0	0	0	0	0	0	0	0	0	0	0	0	0	0	0	0	0	0	0	0	0	0	0	0	0	0	0	0	0	0	0	0	0	0	0	0	0	0	0	0	0	0	0	0	0.0752064	0	0	0	0	0	0	0	0	0	0	0	0	0	0	0	0	0	0	0	0	0	0	0	0	0	0	0	0	0	0	0	0
ENSG00000224245.1	ENSG00000224245		unprocessed_pseudogene	NA	0	0.162361	0.34951	1.30595	0.104431	0.769916	0.804881	2.25367	3.50996	0.408257	0.601343	1.69307	2.85458	0.440156	4.82157	1.74529	1.57136	6.14152	0.940515	0.426305	0.545929	1.296	0	0.780408	5.01964	0.758604	0.397508	0.165012	2.74968	0.31831	1.16729	1.18083	1.29735	3.48871	0.863643	1.12838	2.20118	0.410379	0.584039	1.10112	1.41344	2.28614	0	0.362891	1.65912	0.0835989	2.86928	1.08061	1.0918	1.27438	0.220298	3.05302	2.16911	0.112271	4.89724	1.82677	0.824488	0	2.14701	3.54822	4.578	0.758104	1.37168	0.677073	4.26394	1.12887	1.56024	0.15589	0.735684	0.377386	3.31357	2.21809	6.10483	1.91406	0.372258	0	1.30909	0	0.345327	2.099	0.519141	0.581613	1.11961	0.376895	8.20535	0.944654	0.796933	1.00859	4.06082	2.93608	9.119	0.799898	1.68574	0.423921	5.13975	0.615813	0.891645	0.798244	0.263918	0.432648	9.7103	1.43868	0.685591	3.65322	0.953322	5.6196	0.242695	3.27563	0.416379	1.12297	3.89849	1.00248	0	0.578056	2.74438	1.25194	1.45331	2.70151	3.27478	0	0.185821	0.487503	0.342502	2.25776	2.74043	1.76696	3.53023	0.181925	0.748084	2.36885	1.59743	1.7928	5.02875	0.263699	8.91283	1.2376	1.00051	0.805558	0.622016	5.73842	1.28698	2.27892	6.47951	0	3.92692	0.307306	0.987514	1.27597	4.8947	1.24576	6.18279	1.46159	0.201529	0.327453	0.480169	2.76949	2.22023	4.02716	0.700843	1.69956	8.81109	1.26676	0.085801	0.566215	1.33358	2.0373	0.235269	0.866173	0.955943	2.46331	0.447658	0.442605	0	0.662869	1.06247	0.483622	2.67021	3.16841	0.5904	1.52664	1.45554	0.374968	0	4.44013	0.393433	0	2.27729	1.00571	6.66728	1.83867	0.96557	0.604123	1.85116	0.632828	0.943477	1.27827	4.16314	0.932514	3.77657	1.0725	2.53466	1.89114	0.812932	3.21708	0.874107	0.636606	0.589471	0.723331	1.40772	0.216651	0.596387	1.34992	1.94823	1.88531	0.506163	1.61657	0.838597	0.960771	1.83963	0.777273	0.176012	1.25262	4.4344	2.90739	0.906343	2.59869	0.217	9.08858	0.48688	1.14963	1.43899	1.60973	0.606574	0.822068	3.34349	0.883117	2.70255	0.62298	13.0936	0.866156	1.19103	2.55416	6.69076	1.26597	2.2468	1.02263	0.966596	2.51697	2.89489	1.68115	0.388069	0.53551	0.41689	2.29975	3.45652	1.27714	0.156206	3.31846	1.22428	2.12605	2.87836	1.4224	0.511696	1.08738	2.60558	9.41351	1.00358	0.741601	3.39863	1.27354	0.893759	0.379171	4.09314	2.61432	0.0728555	1.25409	3.51037	1.80678	2.8411	0.190232	0.452794	1.12783	2.12248	1.22811	4.29512	1.61911	0.514582	0.263676	0.846081	0.151278
ENSG00000224247.1	ENSG00000224247		lncRNA	NA	0	0	0	0	0	0	0	0	0	0	0	0	0	0	0	0	0	0	0	0	0	0	0	0	0	0	0	0	0	0	0	0	0	0	0	0	0	0	0	0	0	0	0	0	0	0	0	0	0	0	0	0	0	0	0	0	0	0	0	0	0	0	0	0	0	0	0	0	0	0	0	0	0	0	0	0	0	0	0	0	0	0	0	0	0	0	0	0	0	0	0	0	0	0	0	0	0	0	0	0	0	0	0	0	0	0	0	0	0	0	0	0	0	0	0	0	0	0	0	0	0	0	0	0	0	0	0	0	0	0	0	0	0	0	0	0	0	0	0	0	0	0	0	0	0	0	0	0	0	0	0	0	0	0	0	0	0	0	0	0	0	0	0	0	0	0	0	0	0	0	0	0	0	0	0	0	0	0	0	0	0	0	0	0	0	0	0	0	0	0	0	0	0	0	0	0	0	0	0	0	0	0	0	0	0	0	0	0	0	0	0	0	0	0	0	0	0	0	0	0	0	0	0	0	0	0	0	0	0	0	0	0	0	0	0	0	0	0	0	0	0	0	0	0	0	0	0	0	0	0	0	0	0	0	0	0	0	0	0	0	0	0	0	0	0	0	0	0	0	0	0	0	0	0	0	0	0	0	0	0	0	0	0	0	0	0	0	0	0	0
ENSG00000224250.1	ENSG00000224250		lncRNA	NA	0	0	0	0	0	0	0	0	0	0	0	0	0	0	0	0	0	0	0	0	0	0	0	0	0	0	0	0	0	0	0	0	0	0	0	0	0	0	0	0	0	0	0	0	0	0	0	0	0	0	0	0	0	0	0	0	0	0	0	0	0	0	0	0	0	0	0	0	0	0	0	0	0	0	0	0	0	0	0	0	0	0	0	0	0	0	0	0	0	0	0	0	0	0	0	0	0	0	0	0	0	0	0	0	0	0	0	0	0	0	0	0	0	0	0	0	0	0	0	0	0	0	0	0	0	0	0	0	0	0	0	0	0	0	0	0	0	0	0	0	0	0	0	0	0	0	0	0	0	0	0	0	0	0	0	0	0	0	0	0	0	0	0	0	0	0	0	0	0	0	0	0	0	0	0	0	0	0	0	0	0	0	0	0	0	0	0	0	0	0	0	0	0	0	0	0	0	0	0	0	0	0	0	0	0	0	0	0	0	0	0	0	0	0	0	0	0	0	0	0	0	0	0	0	0	0	0	0	0	0	0	0	0	0	0	0	0	0	0	0	0	0	0	0	0	0	0	0	0	0	0	0	0	0	0	0	0	0	0	0	0	0	0	0	0	0	0	0	0	0	0	0	0	0	0	0	0	0	0	0	0	0	0	0	0	0	0	0	0	0
ENSG00000224251.6	ENSG00000224251		lncRNA	NA	0.609854	1.32965	4.18972	3.73367	2.54478	0.161358	0.828673	0.28598	0.430685	2.10698	0.192564	1.48596	3.36223	2.2374	0.184607	2.77728	1.26852	5.12369	2.04503	0.18519	1.72856	8.49642	1.85135	0.733559	2.85665	1.41214	0.501214	1.38896	4.74881	0.409049	1.85596	2.19567	0.806113	1.00793	2.18423	0.949459	0.737922	0.683374	0.742218	1.50899	1.59848	1.55524	0.94658	1.01324	4.97935	0.870811	1.18974	7.23867	0.215654	0.352453	0.865592	0.400771	1.09416	0.719286	5.86652	1.08855	1.5341	3.46065	0.505764	1.71622	7.75052	0.41166	2.20281	2.02366	3.49403	1.31653	0.616286	0.398732	1.06594	0.480223	1.93121	0.249026	0.874208	0.661335	0.574959	2.85841	0.730326	0.651183	0.848617	6.32139	1.80761	2.10703	0.358111	0.980275	5.97645	0.484795	0	1.62768	5.33002	0.403472	1.56541	1.85285	4.30682	10.2175	1.75675	1.19625	0.669355	0.551373	0.856722	0.412599	0.508555	1.24168	0.784152	0.74545	1.00013	3.00953	0.157513	0.626216	0.527566	0	10.901	0.889229	2.25247	1.91003	1.04473	0.794263	1.71787	0.517683	0.645334	2.10204	2.4252	1.12402	1.03287	1.26558	0.359925	1.3839	2.40841	0	0.343492	1.56547	0.982118	2.68938	1.31146	1.00519	1.13937	0.559336	2.57441	0.82967	0.866246	0.445809	0.965403	4.239	1.1263	0.548181	0.56376	0.924034	1.7806	1.43626	0.591722	2.17034	0.891714	0.156168	0.679418	1.8921	1.22357	1.23713	2.03222	1.24872	1.44035	0.123472	3.49982	0.30541	2.31053	0.724411	4.71308	1.47235	1.90205	0.663744	1.07457	0.813221	0.577727	0.27885	1.30319	1.61972	1.46491	1.13828	0.644684	1.31179	0.56667	0.998443	0.969858	1.20075	1.50203	0.212709	0.767915	0.459354	3.04306	1.90352	1.25612	1.55846	1.1991	0.151712	0.78941	0.148302	0.370535	0.170088	6.41693	3.34393	3.04851	3.88513	1.45995	0.675045	1.62104	1.97597	0.755039	0.59964	1.32172	0.524052	0.398316	0.286285	1.34529	1.28338	0.765414	1.54812	0.847422	1.96246	0.889063	0.227343	4.67153	1.14892	0.679392	1.71964	9.9727	0.236232	1.66813	0.990176	0.37463	1.35494	2.81144	1.25416	1.58907	0.936401	1.04023	1.31952	1.17675	3.23314	1.20528	0.946327	1.62969	1.61744	2.48372	1.23124	1.10197	0.802527	0.76329	0.584065	0.868816	0.255865	2.17422	2.13445	0	1.2258	1.29665	0.547862	1.0989	2.42704	0.684635	0.861641	3.78703	11.725	1.31796	1.93688	7.07396	1.22164	3.25391	3.52369	1.85158	1.50732	0.567024	0.127726	2.37199	1.40119	3.06182	1.7678	0.638634	3.42335	1.56502	0	8.82089	1.77546	0	1.17552	3.15019	1.11001	23.6993	0.148671	0.657961	0.327291	1.96304	1.50093
ENSG00000224252.1	ENSG00000224252		processed_pseudogene	NA	0	0	0	0	0	0	0	0	0	0	0	0	0	0	0	0	0	0	0	0	0	0	0	0	0	0	0	0	0	0	0	0	0	0	0	0	0	0	0	0	0	0	0	0	0	0	0	0	0	0	0	0	0	0	0	0	0	0	0	0	0	0	0	0	0	0	0	0	0	0	0	0	0	0	0	0	0	0	0	0	0	0	0	0	0	0	0	0	0	0	0	0	0	0	0	0	0	0	0	0	0	0	0	0	0	0	0	0	0	0	0	0	0	0	0	0	0	0	0	0	0	0	0	0	0	0	0	0	0	0	0	0	0	0	0	0	0	0	0	0	0	0	0	0	0	0	0	0	0	0	0	0	0	0	0	0	0	0	0	0	0	0	0	0	0	0	0	0	0	0	0	0	0	0	0	0	0	0	0	0	0	0	0	0	0	0	0	0	0	0	0	0	0	0	0	0	0	0	0	0	0	0	0	0	0	0	0	0	0	0	0	0	0	0	0	0	0	0	0	0	0	0	0	0	0	0	0	0	0	0	0	0	0	0	0	0	0	0	0	0	0	0	0	0	0	0	0	0	0	0	0	0	0	0	0	0	0	0	0	0	0	0	0	0	0	0	0	0	0	0	0	0	0	0	0	0	0	0	0	0	0	0	0	0	0	0	0	0	0	0
ENSG00000224254.2	ENSG00000224254	MTCO1P39	unprocessed_pseudogene	NA	0	0	0	0	0	0	0	0	0	0	0	0	0.0564814	0	0	0	0	0	0	0	0	0	0	0	0	0	0	0	0	0	0	0	0	0	0	0	0	0	0	0	0	0	0	0	0	0	0	0	0	0	0	0	0	0	0	0	0	0	0	0	0	0	0	0	0	0	0	0	0	0	0	0	0	0	0	0	0	0	0	0	0	0	0	0	0	0	0	0	0	0	0	0	0	0	0	0	0	0	0	0	0	0	0	0	0	0	0	0	0	0	0	0	0	0	0	0	0	0	0	0	0	0	0	0	0	0	0	0	0	0	0	0	0	0	0	0	0	0	0	0	0	0.0473385	0	0	0	0	0	0	0	0	0	0	0	0	0	0	0	0	0	0	0	0	0	0	0	0	0	0	0	0	0	0	0	0	0	0	0	0	0	0	0	0	0	0	0	0	0	0	0	0	0	0	0	0	0	0	0	0	0	0	0	0	0	0	0	0	0	0	0	0	0	0	0	0	0	0	0	0	0	0	0	0	0	0	0	0	0	0	0	0	0	0	0	0	0	0	0	0	0	0	0	0	0	0	0	0	0	0	0	0	0	0	0	0	0	0	0	0	0	0	0	0	0	0	0	0	0	0	0	0	0	0	0	0	0	0	0	0	0	0	0	0	0	0	0	0	0	0	0	0
ENSG00000224255.2	ENSG00000224255	PDCL3P6	processed_pseudogene	NA	3.01251	0.167547	0.896185	0.607934	0.327537	2.47855	0.806224	0.215016	1.44873	0.956955	0.848959	0.854017	0.681219	1.30233	1.88884	1.70325	1.1278	1.8149	1.29444	1.21093	0.435089	3.28324	0.883087	1.5796	2.01045	1.2559	1.62005	1.73118	0.860194	0.59911	1.23285	1.33694	1.07896	2.09008	0.614145	1.26646	2.06492	1.03839	0.740205	0.842104	1.16649	2.7114	1.27086	0	0.566735	2.20528	1.48436	2.0458	1.41772	1.08896	1.19593	1.32318	1.48432	4.36711	1.01935	1.74999	0.47131	1.03299	2.77256	0.898459	2.28052	0.482822	0.509666	0.853403	1.78894	0.964694	1.1804	1.08054	0.744061	1.51278	3.15646	0.898066	1.49233	1.32741	1.11403	2.61097	0.727293	1.46467	1.06163	1.34236	0.870562	1.47293	7.19101	2.39309	2.28512	1.95259	2.1385	0.793325	2.47548	1.11038	1.08144	1.30718	1.74669	1.61282	0.462137	1.8967	1.1578	1.0804	1.29237	0.890889	1.37802	2.79715	0.950905	2.32837	0.974944	2.83018	1.34784	1.43307	0.915771	1.41322	1.34888	2.18239	1.99903	1.03137	1.40114	2.63343	1.2288	0.395778	1.74407	2.15325	1.52933	1.65953	0.603346	1.33854	1.32547	0.763208	2.3416	0.743372	1.08782	1.41536	2.30791	0.504234	2.09818	0.669089	2.09778	1.64308	1.47527	0.806531	1.34957	1.1917	1.29069	0.303359	1.87167	0.545783	2.03424	1.35393	0.55939	1.17534	1.04188	1.2105	1.88469	0.229275	1.15968	0.606385	0.455258	2.018	0.937611	2.00317	0.79174	0.916278	1.04987	1.63668	1.08163	1.24568	1.57491	0.831926	0.84322	1.01855	1.49957	0.699342	2.91786	0.900116	2.41974	1.36403	1.75435	1.27589	1.38548	1.22909	1.29934	1.63432	1.055	3.05855	0.0399821	1.47564	1.21615	1.61267	1.1907	0.684358	1.61758	1.21172	1.04705	0.547351	2.06484	2.28856	0.641134	0.818844	0.533901	0.411259	1.10881	0.794795	1.18621	1.16739	1.8467	2.72512	0.722563	0.616099	1.381	1.15773	0.989396	0.967682	1.56757	1.25676	1.41681	2.21484	0.573564	0.902297	1.68307	0.962533	1.36319	1.57708	1.21591	2.20179	1.39431	1.8076	0.638526	1.53832	0.895272	1.59084	2.58125	1.75916	1.84453	1.09638	0.882536	1.75731	1.26209	0.349947	2.01377	0.556414	3.56128	1.37424	0.73638	1.96592	1.12121	1.49352	1.70511	2.08374	0.712222	0.612585	0.449596	0.874261	0.738609	0.815164	0.858613	1.06497	1.37284	2.44142	0.0506088	1.02247	1.51859	0.735933	1.08175	1.96084	1.36743	0.77183	1.41141	1.21845	0.822879	0.971184	0.837731	0.298918	1.28161	0.969746	1.38088	1.27447	1.61344	1.43121	1.16817	1.12735	1.49768	1.05695	0.856895	0.975349	0.54469	0.842271	1.25915	1.22798	0.56642	0.970847	1.25888	0.875201
ENSG00000224256.1	ENSG00000224256		processed_pseudogene	NA	0	0	0	0.569271	0	1.20042	0.281655	0	0	0	0	0	0.792335	0.963671	1.24281	0.60497	0	0.257846	0.755588	0	0.441012	1.94853	0	0.249151	0.899988	0	0	0.596425	0.579937	0	0	0	0.187644	1.00468	0	0	0.872586	0.320294	0.807059	0	0	0	0	0	0	0.62084	1.62008	0	0.572153	0.183602	0	0.515485	0	0.382248	1.108	0.29608	0	0	0.699203	0	0.395832	0	0	0	0.331087	0.354671	0.308314	0.532514	0	1.63327	0.359314	0	1.75625	0	0.262398	0	0.276813	0	0.162708	0	0	0.846916	0.922102	0	0.387018	0.980443	0	0.84207	0	0	0	0.357931	0.728018	0.756127	0.236995	0.362179	1.02872	0	0	0	0.331101	0.413277	0.533321	0.551489	0.885492	0	0.448946	0.439032	0.445839	0.639423	0	0.329541	0.870252	0.579321	0.515043	0	0.342815	0.322541	0	0	0	0.652398	0	0.307666	0	0.258674	1.16834	0	0	0.416124	1.0509	0.748527	0	0	0.582948	0.284139	0.647292	0.281287	0	0.773785	0.508355	0	0	0	0	0.22463	0	0	0.857871	0	0	0.211906	0.223694	0	0	0.310216	0.352585	0.294571	0.478445	0	0	0.556269	0	0.964623	0.401669	2.50028	0.26645	0	0	0.272011	1.05745	0	5.94432	0.261422	0.254245	0.580841	0	0	0	0	0	0	0	0	0	0.400425	0.332163	0.213358	0.530074	0.283747	0.396726	0	0.348962	0	0.502843	0	0	0.848673	0	0	0	0.518752	0.573025	0	0	0.248415	0.625676	0.885826	0	0	0.225836	0	0.497174	0.737783	0.341828	0	0.926135	0	1.66635	0.391137	0	0.559162	0	0.296541	0.331542	1.46045	0	0	0.807496	0.956547	1.15831	0	0	1.05265	0.562331	0.369606	0	1.21481	0	0	0.316379	0	0.278324	0	0	0.451304	0	0	1.29095	0	0	0	0	0.597094	0	0.686686	0	0	0	0	1.05831	0	0	0.384525	0	0	0.248845	0	0	0	0	0.412827	0	1.4818	0.660688	0	0.439855	0	0.90669	0.839062	0	0	0	0	0.335753	0.806454	0	0.202242	1.18039	0
ENSG00000224257.1	ENSG00000224257	VWC2L-IT1	lncRNA	VWC2L intronic transcript 1	0	0	0	0	0	0	0	0	0	0	0	0	0	0	0	0	0	0	0	0	0	0	0	0	0	0	0	0	0	0	0	0	0	0	0	0	0	0	0	0	0	0	0	0	0	0	0	0	0	0	0	0	0	0	0	0	0	0	0	0	0	0	0	0	0	0	0	0	0	0	0	0	0	0	0	0	0	0	0	0	0	0	0	0	0	0	0	0	0	0	0	0	0	0	0	0	0	0	0	0	0	0	0	0	0	0	0	0	0	0	0	0	0	0	0	0	0	0	0	0	0	0	0	0	0	0	0	0	0	0	0	0	0	0	0	0	0	0	0	0	0	0	0	0	0	0	0	0	0	0	0	0	0	0	0	0	0	0	0	0	0	0	0	0	0	0	0	0	0	0	0	0	0	0	0	0	0	0	0	0	0	0	0	0	0	0	0	0	0.0910336	0	0	0	0	0	0	0	0	0	0	0	0	0	0	0	0	0	0	0	0	0	0	0	0	0	0	0	0	0	0	0	0	0	0	0	0	0	0	0	0	0	0	0	0	0	0	0	0	0	0	0	0	0	0	0	0	0	0	0	0	0	0	0	0	0	0	0	0	0	0	0	0	0	0	0	0	0	0	0	0	0	0	0	0	0	0	0	0	0	0	0	0	0	0	0	0	0	0	0	0	0
ENSG00000224259.6	ENSG00000224259	LINC01133	lncRNA	long intergenic non-protein coding RNA 1133	0	0	0	0	0	0	0	0	0.0374296	0.0172786	0	0	0.0094493	0	0.0222159	0	0	0	0	0	0	0.0921408	0	0	0	0.0498158	0.0261256	0.0173182	0.0806817	0.0293961	0	0	0.0100039	0	0.0694056	0.035127	0	0.0572206	0	0.00267269	0.0260835	0.0173247	0	0	0.383002	0.0290107	0.0412786	0	0	0	0.0627755	0.0281492	0.0468666	0.0800003	0	0	0	0.0449403	0.0685919	0	0	0	0	0	0	0	0	0	0	0.0240466	0.0597255	0	0.336173	0	0.027122	0	0.0304605	0	0.00943386	0	0	0	0	0	0.0396565	0	0.110504	0	0	0	0.0346825	0	0	0.054774	0	0	0.0264749	0	0.0344904	0.0396751	0.0909289	0	0.0413516	0.0295713	0.0161073	0.0892147	0	0	0	0.100796	0	0	0	0.0153296	0	0.046168	0	0.0525434	0.0236048	0.0254892	0	0.0351643	0.0493694	0.031697	0.0206744	0	0	0.136695	0	0.0557122	0	0.0242795	0	0	0.013743	0	0	0	0.0922656	0.109092	0	0.0162959	0	0	0.0386075	0	0	0	0	0.0525492	0	0.0113981	0	0.0191298	0.022886	0	0	0.0285331	0	0.0164242	0	0.0866739	0	0.102405	0	0	0	0	0.0112082	0.423359	0.0263136	0	0	0.0516309	0.0387086	0.0699325	0	0	0	0.0745026	0.0254011	0	0.0719386	0.0588868	0	0	0.0354424	0.0286247	0	0.060346	0	0	0.0741663	0	0.0319848	0.0250788	0	0	0	0	0	0	0.0130015	0	0	0.0301176	0.028621	0	0	0	0	0	0.0544655	0.0563085	0	0.0268889	0	0.0319013	0	0	0.126458	0.0156749	0	0	0	0.0547117	0	0	0	0.0313848	0	0	0	0	0.0300849	0.0403824	0.199984	0	0	0	0.0339804	0.0632614	0	0	0	0.0318245	0	0	0	0.0283119	0.0470633	0.0393498	0.0199031	0.0303656	0.0264508	0.370255	0	0.109219	0	0.115731	0	0	0	0.0450039	0	0.0950873	0	0.0251516	0	0.19797	0.0230153	0	0.159969	0	0.0146707	0	0.0762866	0.0559759	0.0149719	0	0.0823937	0	0	0	0	0	0.145526	0	0	0.028312
ENSG00000224260.6	ENSG00000224260		lncRNA	NA	0	0	0	0.043186	0	0	0	0	0	0	0	0	0	0	0	0	0	0	0	0	0	0	0	0	0	0	0	0	0	0	0	0	0	0	0	0	0	0	0	0	0	0	0	0	0.0360635	0	0	0	0	0	0	0	0	0	0	0	0	0	0	0	0	0	0	0	0	0	0	0	0	0	0	0	0	0	0	0	0	0	0	0	0	0	0	0	0	0	0	0	0	0	0	0	0	0	0	0	0	0	0	0	0.0495447	0	0	0	0	0	0	0	0	0	0	0	0.0594168	0	0	0	0	0	0	0	0	0	0	0	0	0	0	0	0	0	0	0	0	0	0	0	0	0	0	0	0	0	0	0	0	0	0	0	0	0	0	0	0	0	0	0	0.0483828	0	0	0	0	0	0	0	0	0	0	0	0	0	0	0	0	0	0	0	0	0	0	0.0448492	0	0	0	0	0	0	0	0	0	0	0	0	0	0	0	0	0	0	0	0	0	0	0	0	0	0	0	0	0	0	0	0	0	0	0.0992715	0	0	0.0412086	0	0	0.0470842	0	0	0	0	0	0.0344987	0	0	0	0	0	0	0	0	0	0	0	0	0	0	0	0	0	0	0	0	0	0	0	0	0	0	0	0	0.106143	0	0	0	0	0	0	0	0	0	0	0	0	0	0	0	0	0	0	0	0	0	0	0	0	0	0	0	0	0	0	0	0	0	0
ENSG00000224261.2	ENSG00000224261	RPSAP18	processed_pseudogene	NA	0.576635	0.134069	0.266514	0.41366	0.0905554	0.388687	0.541868	0.415518	0.598328	0.314094	0.260765	0.36703	0.358549	0.0713942	0.301036	0.583509	0.354802	1.06076	0.229896	0.194963	0.214195	0.304791	0.200894	0.932293	0.769259	0.0659972	0.391017	0.31974	0.928427	0.318636	0.342417	0.387041	0.187851	1.38862	1.42741	0.498505	0.498414	0.319373	0.642153	0.233732	0.260419	0.722118	0.304108	0	0.337845	0.502064	0.0548057	0.39018	1.20143	0.389295	0.381311	0.457577	0.435216	0.971281	0.455487	0.14282	0.557689	0.194011	0.409434	0.363101	0.605428	0.159553	0	0.0836814	0.0463303	0.689839	0.388403	0.342061	0.216543	0.327606	0.574814	0.145542	0.326187	0.162305	0.346083	0.791213	0.370905	0.341827	0.183543	0.10325	0.383559	0.241051	0.726427	0.241604	0.60058	0.772212	0.606114	0.348408	0.175275	1.02299	0.372409	1.14189	0.922321	0.620459	0.395281	0.189903	0.573584	0.384834	0.399765	0.114996	1.1913	0.141408	0.339065	0.30763	0.262712	0.592451	0.378661	0.83877	0.466998	0.595728	0.266077	0.277452	0.698331	0.453738	0.578915	0.614538	0.140511	0.126461	0.138009	0.755799	0.0974675	0.215187	0.547007	0.346903	0.515764	0.258086	0.288406	0.174431	0.260067	0.480862	0.59032	0.490866	0.371812	0.127571	0.628736	0.286381	0.400995	0.541995	0.0685713	0.366418	0.374787	0.350098	0.759824	0.170094	0.468392	0.619754	0.462262	0.22105	0.533336	0.779261	0.518008	0.0733882	0.482249	0.107503	0.173976	0.470407	1.16335	0.831664	0.465983	0.188401	0.556571	0.620491	0.329917	0.28562	0.371918	0.104817	0.266219	0.0762329	0.322028	0.329104	0.444608	0.397834	0.795875	0.278561	0.50326	0.29612	0.495098	0.6009	0.450187	0.356977	0.19255	0.362778	0	0.423597	0.20899	0.234469	0.507927	0.452642	0.831488	0.420622	0.101821	0.24821	0.418362	0.295568	0.436252	0.455332	0.720582	0.211472	0.513985	0.274538	0.182606	1.18852	0.387284	0.581523	0	0.0795389	0.420728	0.434011	0.655223	0.0477781	0.626003	0.195438	0.347015	0.162375	0.16241	0.549492	0.465972	0.208382	0.256332	0.0571442	0.279066	0.202368	1.16695	0.227787	0.384576	0.831191	0.396757	1.19889	0	0.577927	0.356195	0.533313	0.2496	0.58857	0.832355	0.14673	0.113301	0.469881	1.09079	0.690716	0.313036	0.429259	0.43669	0.598788	0.274813	0.481807	0.146973	0.249345	0.703387	0.187129	0.615046	0.173414	0.497658	0.215304	0.977655	1.00109	0.121716	0.413236	0.853335	0.552194	1.06706	0.42506	0.229095	1.03554	0.296022	0.89395	0.312978	0.167684	0.14186	0.668013	0.435433	0.250463	0.277584	0.164329	0.445162	0.640587	0.977504	0.212763	0.570831	0.294224	0.434921	0.389191	0	0.0862544	0.932476	0.463399	0	0.12899	0.364185	0.225969
ENSG00000224263.1	ENSG00000224263	CYCSP12	processed_pseudogene	NA	0	0	0	0	0	0	0	0	0	0	0	0	0	0	0	0	0	0	0	0	0	0	0	0	0	0	0	0	0	0	0	0	0	0	0	0	0	0	0	0	0	0	0	0	0	0	0	0	0	0	0	0	0	0	0	0	0	0	0	0	0	0	0	0	0	0	0	0	0	0	0	0	0	0	0	0	0	0	0	0	0	0	0	0	0	0	0	0	0	0	0	0	0	0	0	0	0	0	0	0	0	0	0	0	0	0	0	0	0	0	0	0	0	0	0	0	0	0	0	0	0	0	0	0	0	0	0	0	0	0	0	0	0	0	0	0	0	0	0	0	0	0	0	0	0	0	0	0	0	0	0	0	0	0	0	0	0	0	0	0	0	0	0	0	0	0	0	0	0	0	0	0	0	0	0	0	0	0	0	0	0	0	0	0	0	0	0	0	0	0	0	0	0	0	0	0	0	0	0	0	0	0	0	0	0	0	0	0	0	0	0	0	0	0	0	0	0	0	0	0	0	0	0	0	0	0	0	0	0	0	0	0	0	0	0	0	0	0	0	0	0	0	0	0	0	0	0	0	0	0	0	0	0	0	0	0	0	0	0	0	0	0	0	0	0	0	0	0	0	0	0	0	0	0	0	0	0	0	0	0	0	0	0	0	0	0	0	0	0	0
ENSG00000224265.1	ENSG00000224265	LINC02633	lncRNA	NA	0	0	0	0	0	0	0	0	0	0	0	0	0	0	0	0	0	0	0	0	0	0	0	0	0	0	0	0	0	0	0	0	0	0	0	0	0	0	0	0	0	0	0	0	0	0	0	0	0	0	0	0	0	0	0	0	0	0	0	0	0	0	0	0	0	0	0	0	0	0	0	0	0	0	0	0	0	0	0	0	0	0	0	0	0	0	0	0	0	0	0	0	0	0	0	0	0	0	0	0	0	0	0	0	0	0	0	0	0	0	0	0	0	0	0	0	0	0	0	0	0	0	0	0	0	0	0	0	0	0	0	0	0	0	0	0	0	0	0	0	0	0	0	0	0	0	0	0	0	0	0	0	0	0	0	0	0	0	0	0	0	0	0	0	0	0	0	0	0	0	0	0	0	0	0	0	0	0	0	0	0	0	0	0	0	0	0	0	0	0	0	0	0	0	0	0	0	0	0	0	0	0	0	0	0	0	0	0	0	0	0	0	0	0	0	0	0	0	0	0	0	0	0	0	0	0	0	0	0	0	0	0	0	0	0.122162	0	0	0	0	0	0	0	0	0	0	0	0	0	0	0	0	0	0	0	0	0	0	0	0	0	0	0	0	0	0	0	0	0	0	0	0	0	0	0	0	0	0	0	0	0	0	0	0	0	0	0	0	0	0	0
ENSG00000224267.1	ENSG00000224267		lncRNA	NA	0	0	0	0	0	0	0	0	0	0	0	0	0	0	0	0	0	0	0	0	0	0	0	0	0	0	0	0	0	0	0	0	0	0	0	0	0	0	0	0	0	0	0	0	0	0	0	0	0	0	0	0	0	0	0	0	0	0	0	0	0	0	0	0	0	0	0	0	0	0	0	0	0	0	0	0	0	0	0	0	0	0	0	0	0	0	0	0	0	0	0	0	0	0	0	0	0	0	0	0	0	0	0	0	0	0	0	0	0	0	0	0	0	0	0	0	0	0	0	0	0	0	0	0	0	0	0	0	0	0	0	0	0	0	0	0	0	0	0	0	0	0	0	0	0	0	0	0	0	0	0	0	0	0	0	0	0	0	0	0	0	0	0	0	0	0	0	0	0	0	0	0	0	0	0	0	0	0	0	0	0	0	0	0	0	0	0	0	0	0	0	0	0	0	0	0	0	0	0	0	0	0	0	0	0	0	0	0	0	0	0	0	0	0	0	0	0	0	0	0	0	0	0	0	0	0	0	0	0	0	0	0	0	0	0	0	0	0	0	0	0	0	0	0	0	0	0	0	0	0	0	0	0	0	0	0	0	0	0	0	0	0	0	0	0	0	0	0	0	0	0	0	0	0	0	0	0	0	0	0	0	0	0	0	0	0	0	0	0	0
ENSG00000224269.1	ENSG00000224269		lncRNA	NA	0	0	0	0	0	0	0	0	0	0	0	0	0	0	0	0	0	0	0	0	0	0	0	0	0	0	0	0	0	0	0	0	0	0	0	0	0	0	0	0	0	0	0	0	0	0	0	0	0	0	0	0	0	0	0	0	0	0	0	0	0	0	0	0	0	0	0	0	0	0	0	0	0	0	0	0	0	0	0	0	0	0	0	0	0	0	0	0	0	0	0	0	0	0	0	0	0	0	0	0	0	0	0	0	0	0	0	0	0	0	0	0	0	0	0	0	0	0	0	0	0	0	0	0	0	0	0	0	0	0	0	0	0	0	0	0	0	0	0	0	0	0	0	0	0	0	0	0	0	0	0	0	0	0	0	0	0	0	0	0	0	0	0	0	0	0	0	0	0	0	0	0	0	0	0	0	0	0	0	0.187687	0	0	0	0	0	0	0	0	0	0	0	0	0	0	0	0	0	0	0	0	0	0	0	0	0	0	0	0	0	0	0	0	0	0	0	0	0	0	0	0	0	0	0	0	0	0	0	0	0	0	0	0	0	0	0	0	0	0	0	0	0	0	0	0	0	0	0	0	0	0	0	0	0	0	0	0	0	0	0	0	0	0	0	0	0	0	0	0	0	0	0	0	0	0	0	0	0	0	0	0	0	0	0	0	0	0	0	0	0	0
ENSG00000224271.5	ENSG00000224271		lncRNA	uncharacterized LOC284930	0	0	0	0	0	0	0	0	0	0	0	0	0	0	0	0	0	0	0	0	0	0	0	0	0	0	0	0	0	0	0	0	0	0	0	0	0	0	0	0	0	0	0	0	0	0	0	0	0	0	0	0	0	0	0	0	0	0	0	0	0	0	0	0	0	0	0	0	0	0	0	0	0	0	0	0	0	0	0	0	0	0	0	0	0	0	0	0	0	0	0	0	0	0	0	0	0	0	0	0	0	0	0	0	0	0	0	0	0	0	0	0	0	0	0	0	0	0	0	0	0	0	0	0	0	0	0	0	0	0	0	0	0	0	0	0	0	0	0	0	0	0	0	0	0	0	0	0	0	0	0	0	0	0	0	0	0	0	0	0	0	0	0	0	0	0	0	0	0	0	0	0	0	0	0	0	0	0	0	0	0	0	0	0	0.0402946	0	0	0	0	0	0	0	0	0	0	0	0	0	0	0	0	0	0	0	0	0	0	0	0	0	0	0	0	0	0	0	0	0	0	0	0	0	0	0	0	0	0	0	0	0	0	0	0	0	0	0	0	0	0	0	0	0	0	0	0	0	0	0.0852417	0	0	0	0	0	0	0	0	0	0	0	0	0	0	0	0	0	0	0	0	0	0	0	0	0	0	0	0	0	0	0	0	0	0	0	0	0	0	0	0	0	0
ENSG00000224272.2	ENSG00000224272		lncRNA	NA	0.458854	0.645859	16.4916	0.721448	0.474552	0.325606	1.86309	0.50317	0.152768	0.205174	0.196335	0.790975	1.7871	0.27852	0.585038	0	0.135197	0.568544	0.062763	0.0447547	0	5.83461	0.843789	0.163502	0.835369	0.85692	0.493306	0.495175	0.420468	0.806133	1.60362	1.06904	0.552368	9.23838	0.262547	0.524317	0.486664	0.025407	0.98381	0.913061	0.77385	1.26622	0.470719	1.55538	0.187526	0.169547	0.722272	2.81495	0.327153	0.670169	0.830819	0.150562	1.90575	0.218411	0.697259	0.0571594	0.145137	0	0.667021	0.357557	2.25842	0.889821	1.20916	0	0.553668	0.433437	0.0235408	0.452249	0.727081	0	0.301665	0	0.389521	0	2.09152	0.0919868	0.313804	0.332694	0	0.640503	0.243358	0.190252	0	0.378233	6.62577	1.31931	0	0.047024	2.16834	1.96096	0.329738	0	0.686668	0.128906	0.88014	0	0.0479253	0.210864	0.436254	0.20523	0.829014	0.710984	0.599514	0.322092	0.336709	0.0176017	0	0.484116	0.492193	0.182134	3.17062	0.0343277	0	0.486024	0.099589	0.807839	0	4.87594	0	0.542394	0.22623	1.72329	0.132575	0.525513	1.01417	0.299524	0.0486151	1.93696	0.275809	0.120618	0.149817	0.294329	0.873245	0.397057	2.35472	0.165607	1.01968	1.86473	0.116718	6.64677	0.475972	1.20514	0	0.68674	0.872679	0.411998	0.52929	1.04646	2.40368	0.0243036	1.02586	0.75388	1.04879	0.555426	0.688671	0.377885	0	0.161098	0.520424	0	2.79116	0.0521714	0.0275806	0.141773	0.928767	0	0.60374	1.04184	0.892061	0.153841	0.860716	0.350029	0.21308	0.947464	3.38229	0.557791	0.199988	0.273711	0.285925	0	0.155465	0.549858	2.0565	0.368603	1.87013	0	0.18527	0.62633	0.0277912	0.485412	0.229482	0.221466	0	0.264586	1.32674	0.25255	2.52331	0.0754832	0.60763	0.33011	0.617165	0.903993	0	0	0	0.994453	0.487828	0.821247	0.299205	1.53415	0.7614	1.71318	0.287457	1.45381	0.389917	0.824021	0.0947255	0.176513	0.579707	0.220483	0.382087	0.0538054	1.56425	0.347121	0.191813	0.39504	0.289752	0.0215784	1.02156	1.74463	1.3337	0.362479	0.66306	1.94854	0.0555226	0.10531	0.777059	1.27118	0.254753	0.382097	0.57131	0.448626	0.664305	0.979121	0	0.755971	0.255363	0.875068	1.22302	0.420157	0.787954	0	0.648023	0.116128	1.91907	1.74775	1.43097	1.87115	1.43175	4.4698	0.762766	7.34439	0.650093	0.51609	0.163651	3.53949	0	0.442405	0.932881	0.198775	0.362115	0.367991	0.170356	1.06104	0.393108	0.824786	1.2329	0	1.41658	0.339181	0.436355	0.916224	0.747959	0.095511	2.65636	0	1.07964	0.39653	0.0275588	0.52727
ENSG00000224273.1	ENSG00000224273		transcribed_unprocessed_pseudogene	NA	0.559305	0	0	0.263545	0.175876	0.209276	0	0.619124	0.0535536	0.0402967	0.172652	0.202484	4.4376	0.229886	0.054673	0.0474315	0	0.542884	0.450734	0.113813	0.323515	1.93795	0	0	3.0895	0.0542589	0.1062	0.265127	0.0679881	0.261335	0	0.130697	0.175088	0.888129	0.306221	0.533415	0.0633188	0.129459	0.0718781	1.67905	0	0.221785	0	0	0.119562	0.192631	0.179458	7.05169	0.0696914	0.132059	0.116827	0.186299	0.120149	1.88586	6.57108	0.548264	0.178551	0.101582	0.321584	0.100415	12.4979	0	2.47605	0.630823	0.461525	0	0.177736	0.255637	0.143467	0.295365	0.191085	0.371097	0	0.0557166	0.0589904	0.661604	0	0.201411	0.0394413	0.0770448	0.263063	0.133651	0.505668	0.145324	24.0894	0	0	0.665035	3.70007	0.502332	0.352654	0.0780798	0.542675	0.257473	5.46615	0.161827	0	0.113718	0.0534686	0	0.806343	0.0956344	0	0.134439	0.0698797	0.043519	0.595342	4.85529	0.745641	1.03776	15.6394	0	0.290353	0.064548	0.426294	0.0983933	0.632908	0	0.410639	0.10747	0.595816	0	0	0	0	0.18665	0	0.358885	0	0.244841	0	0.211268	0.115221	2.65648	0.127072	0.146583	0.0721507	0	0.10175	0.28067	0	0.455453	0	0.0678626	0.263175	0.185857	0.11549	0.113149	1.30748	0.50409	0.121067	0.521712	0.053759	0.0845261	0.183374	0.219658	0.0849618	0.126451	0.428893	0	7.83503	0	0.197708	0.108409	0.0854642	0	0	0.156352	0.140299	0.0633341	0.0573733	0	0	0.177054	0.222578	0.258021	0	0.366985	0.0598596	0	0	0.153173	0	0.203889	0.0457961	0	0.152853	0.225674	0.133518	0	0.395585	0	0.0807543	0.0500245	0.166619	0.102746	2.51975	0	0.480039	1.05187	0.376589	0.175372	0.118615	0.323379	0	0	0.263205	0.192341	0.375432	0	0.0538691	0.582473	0	0	0.156397	1.82262	0.229802	0	12.815	0.173724	0.0674302	0.27826	3.70102	0.309456	0.0895479	0.615774	0.166687	0.212815	0.558766	0.0682922	1.15288	0.0678361	0	0.100951	0	0.137424	0.407097	0	0.194251	0.232324	0.0709504	0.438107	0.500297	0.435736	0	0.0550075	0.211585	0.203623	1.77035	5.64708	0.317116	0	0.514371	0.769477	0.22143	0.665757	0	0.0875174	1.53221	0.160161	0.288967	0.105967	0.342283	0.374045	0.197055	4.93035	0.110983	0.0548583	0.0567694	0	0.245576	0	0.181382	7.85451	0	0.249506	0	0.495092	0.126306	0	0	0.279481	11.8775	0.0702906	0.0851877	1.40798	0.107352	0.104652	0.898528	0.299196
ENSG00000224274.1	ENSG00000224274	ENSAP1	processed_pseudogene	NA	0.471308	0.221471	0	0.508057	0	0.241986	1.13633	0	0.534136	0	0.300687	0	0.111155	0.285854	0.576779	0.239325	0.283163	0	0	1.4843	0.788226	0.193982	0	0	0	0.684709	0	0.16985	0.170745	0.80188	0	0.696687	0.217475	1.58867	0	0	0.166708	0.533125	1.45586	0.134302	0.135712	0.194257	0	0	0.168113	0.523638	0	0	0.336113	0	0	0.309021	0	0	0	0.345094	0	0.777744	0	0	0	0.418621	0	0.52277	0.379533	0	0.678099	0.309548	0	0.490229	0.206898	0.589848	0	0	0.451226	0	0	0.342033	0	0.208579	0.124812	0.505063	0	0	0	0.188953	0	0	0	0.209323	1.01469	0.211859	0.567053	0	0.282756	0.628417	0	0.28613	0	0	0.196625	0.486905	0.154066	0	0.172881	1.29196	0	0.498497	0.0892	0.561475	0	0	0.759223	0.332896	0.436041	0.242979	0.197596	0	0.251267	0.557341	0	0.387314	0.272279	0.179963	0.11329	0	0	0	0.129376	0	0.924492	0	0	0	0.167397	0	0.184751	1.1376	0	0.454358	0	0.179784	0	0	0.224446	0.281133	0	0.275042	0.520348	0.129705	0.320047	0	0.258883	0.110926	0.707533	0.715886	1.22497	2.9846	0	0	0.278138	0.639063	0	0.281279	0.229698	0.939708	0	0	0.236009	0.316343	1.06508	0.280137	0	0.301433	0.436111	0.494912	0.205791	0.556669	0.293871	0.20248	0	0.372484	0.132126	0	0	0	0.761813	0.128463	0.319525	0	0.220311	0	0.204575	0	0	0.5184	0	0	0.416256	0	0.118305	0.602306	0.158606	0	0	0	0.530734	0	0	0	0.531434	0.613413	0.295083	0	0	0.645023	0	0.544818	0	0.226586	0.182531	0.496434	0	0	0	0.407002	0.149087	1.05412	0	0.542018	0	0	0	0.649808	0.165947	0.108053	0	0	1.04659	0.196146	0	0.287548	0.332823	0.415002	0	0.133205	0.130955	3.14994	0	0	0.25462	0	0.409931	0.516142	0.421667	0	0	0.689277	0	1.12831	0.392805	0.144544	0.198469	0.231069	0.168183	0	0	0	0.609183	0	0.127295	0.489732	0.744611	0	0.135557	0.847979	0.512729	0.30518	0	0.173591	0	0.140896	0.408156	0.168873	0.0995786	0.466894	0.765565	0	0.171708	0
ENSG00000224276.1	ENSG00000224276	ARHGEF2-AS1	lncRNA	uncharacterized LOC107985210	0	0	0	0	0	0	0	0	0	0	0	0	0	0	0	0	0	0.101209	0	0	0	0	0	0	0	0	0	0	0	0.112308	0	0	0	0	0	0	0	0	0	0	0	0	0	0	0	0	0	0	0	0	0	0	0	0	0	0	0	0	0	0	0	0	0	0	0	0	0	0	0	0	0	0	0	0	0	0	0	0	0	0	0	0	0	0	0	0	0	0	0	0	0	0	0	0	0	0	0	0	0	0	0	0	0	0	0	0	0	0	0	0	0	0	0	0	0	0	0	0	0	0	0	0	0	0	0	0	0	0.127563	0	0	0	0	0	0	0	0	0	0	0	0	0	0	0	0	0	0	0	0	0	0	0	0	0	0	0	0	0	0	0	0	0	0	0	0	0.15895	0	0	0	0.0832882	0.334318	0	0	0	0	0	0	0	0	0	0	0	0	0	0	0	0	0	0	0	0	0	0.165033	0	0	0	0	0	0	0	0	0	0	0	0	0	0	0	0	0	0	0	0	0	0	0	0	0	0	0	0	0	0	0	0	0	0	0	0	0	0	0	0	0	0	0	0	0	0	0	0	0	0	0.120083	0	0	0	0	0	0	0	0	0	0	0	0	0	0	0	0	0	0	0	0	0.166511	0	0	0	0	0	0.140971	0	0	0	0	0	0	0	0	0	0	0	0	0	0	0	0	0	0	0	0
ENSG00000224277.5	ENSG00000224277		lncRNA	NA	0	0	0	0	0	0	0	0	0	0	0	0	0	0	0.0600137	0	0	0	0	0	0	0	0	0	0	0	0	0	0	0	0	0	0	0	0	0	0	0	0	0	0	0	0	0	0	0	0	0	0	0	0	0	0	0	0	0	0	0	0	0	0	0	0	0	0	0	0	0	0	0	0	0	0	0	0	0	0	0	0	0	0	0	0	0	0	0	0	0	0	0	0	0	0	0	0	0	0	0	0	0	0	0	0	0	0	0	0	0	0	0	0	0	0	0	0	0	0	0	0	0	0	0	0	0	0	0	0	0	0	0	0	0	0	0	0	0	0	0	0	0	0	0	0	0	0	0	0	0	0	0	0	0	0	0	0	0	0	0	0	0	0	0	0	0	0	0	0	0	0	0	0	0	0	0	0	0	0	0	0	0	0	0	0	0	0	0	0	0	0	0	0	0	0	0	0	0	0	0	0	0	0	0	0	0	0	0	0	0	0	0	0	0	0	0	0	0	0	0	0	0	0	0	0	0	0	0.243376	0	0	0	0	0	0	0	0	0	0	0	0	0	0	0	0	0	0	0	0	0	0	0	0	0	0	0	0	0	0	0	0	0	0	0	0	0	0	0	0	0	0	0	0	0	0	0	0	0	0	0	0.187949	0	0	0	0	0	0	0	0	0	0	0	0
ENSG00000224278.1	ENSG00000224278		processed_pseudogene	NA	0	0	0	0	0	0	0	0	0	0	0	0	0	0	0	0	0	0	0	0	0	0	0	0	0	0	0	0	0	0	0	0	0	0	0	0	0	0	0	0	0	0	0	0	0	0	0	0	0	0	0	0	0	0	0	0	0	0	0	0	0	0	0	0	0	0	0	0	0	0	0	0	0	0	0	0	0	0	0	0	0	0	0	0	0	0	0	0	0	0	0	0	0	0	0	0	0	0	0	0	0	0	0	0	0	0	0	0	0	0	0	0	0	0	0	0	0	0	0	0	0	0	0	0	0	0	0	0	0	0	0	0	0	0	0	0	0	0	0	0	0	0	0	0	0	0	0	0	0	0	0	0	0	0	0	0	0	0	0	0	0	0	0	0	0	0	0	0	0	0	0	0	0	0	0	0	0	0	0	0	0	0	0	0	0	0	0	0	0	0	0	0	0	0	0	0	0	0	0	0	0	0	0	0	0	0	0	0	0	0	0	0	0	0	0	0	0	0	0	0	0	0	0	0	0	0	0	0	0	0	0	0	0	0	0	0	0	0	0	0	0	0	0	0	0	0	0	0	0	0	0	0	0	0	0	0	0	0	0	0	0	0	0	0	0	0	0	0	0	0	0	0	0	0	0	0	0	0	0	0	0	0	0	0	0	0	0	0	0	0
ENSG00000224279.2	ENSG00000224279	RPS29P31	processed_pseudogene	NA	0	0	0	0	0	0	0	0	0	0	0	0	0	0	0	0	0	0	0	0	0	0	0	0	0	0	0	0	0	0	0	0	0	0	0	0	0	0	0	0	0	0	0	0	0	0	0	0	0	0	0	0	0	0	0	0	0	0	0	0	0	0	0	0	0	0	0	0	0	0	0	0	0	0	0	0	0	0	0	0	0	0	0	0	0	0	0	0	0	0	0	0	0	0	0	0	0	0	0	0	0	0	0	0	0	0	0	0	0	0	0	0	0	0	0	0	0	0	0	0	0	0	0	0	0	0	0	0	0	0	0	0	0	0	0	0	0	0	0	0	0	0	0	0	0	0	0	0	0	0	0	0	0	0	0	0	0	0	0	0	0	0	0	0	0	0	0	0	0	0	0	0	0	0	0	0	0	0	0	0	0	0	0	0	0	0	0	0	0	0	0	0	0	0	0	0	0	0	0	0	0	0	0	0	0	0	0	0	0	0	0	0	0	0	0	0	0	0	0	0	0	0	0	0	0	0	0	0	0	0	0	0	0	0	0	0	0	0	0	0	0	0	0	0	0	0	0	0	0	0	0	0	0	0	0	0	0	0	0	1.45462	0	0	0	0	0	0	0	0	0	0	0.517829	0	0	0	0	0	0	0	0	0	0	0	0	0	0	0	0	0	0	0
ENSG00000224280.1	ENSG00000224280		processed_pseudogene	NA	0.118305	0	0.0450386	0.0767354	0	0	0.0193678	0.0142533	0.0335303	0.0114644	0	0	0.0122863	0.0552467	0.087291	0.036706	0.032719	0.02444	0	0	0.0347304	0.149676	0	0.0502637	0.0331555	0	0.0342517	0.0388351	0.073127	0	0	0.0577584	0	0.0130081	0.0309678	0.0604471	0.0192469	0.0182776	0.0209218	0.0384159	0.0358354	0.0112838	0	0.00916567	0.0862938	0.0194193	0.0403005	0.100573	0.0203053	0.00694971	0.0409325	0.0190698	0.00933869	0.082473	0.0658296	0.0107033	0	0.0604533	0.0460476	0.0571018	0.0298962	0.0137399	0	0.020613	0.104777	0.0250838	0.00879331	0.0191916	0	0	0.0168528	0.0115194	0.0411368	0.0261836	0.0268471	0.0674755	0	0.0100435	0.0123365	0	0.016506	0.0190435	0.785934	0.0419123	0.067094	0.0115167	0.0495082	0.017178	0.0345846	0.0378048	0.0227265	0.0215683	0.10933	0.048178	0.027444	0.0955273	0.00892366	0.0087877	0	0.0542226	0.0368052	0.0139097	0.0276328	0.049952	0.0210202	0.00661976	0.0142895	0.130784	0.08223	0.0113896	0	0.0254832	0.0292925	0	0.0229139	0.0316367	0	0.0133048	0.0154038	0.0166122	0.0116196	0.0477372	0.0167515	0.0106927	0.0269624	0.0275096	0.0352288	0	0.0348979	0.035278	0.0270687	0.0394259	0.0816967	0	0.00880839	0.101478	0.0109906	0.019364	0	0.0296146	0.0282219	0.02654	0.0383069	0	0.0260308	0.041422	0.0353353	0.0361057	0.104235	0.054605	0.00899479	0.0223142	0.00860556	0.00642595	0	0.0435439	0.0359303	0.0192435	0.0508058	0.0106595	0	0.0287004	0.0104841	0.0521966	0.0390896	0	0.0873595	0	0	0	0.0265872	0.0095534	0.0427785	0.0086721	0.0168051	0.0372902	0.0224842	0.0114243	0.0181045	0	0	0.0229729	0	0.00974565	0.00708592	0.0151331	0.0115599	0.00854038	0.0719045	0.0614679	0.00571364	0	0	0.0343027	0.00900859	0	0.0524885	0	0.0126636	0.0116969	0.0377938	0.0180298	0.0421933	0.0241476	0.0685227	0.0208461	0.00950252	0.0358245	0.0390563	0.0351812	0.02381	0	0.00927114	0	0.0249717	0.0180375	0.0525943	0.121051	0.0773109	0.0130898	0.0198537	0.0614003	0.0363725	0.0121629	0.0250397	0.0111514	0.0085071	0.0411796	0	0.031797	0.0231637	0.0191	0.0488218	0.0942899	0.0102114	0.0206753	0	0.0635065	0.0602845	0.0451517	0.0108121	0.0153655	0.0338506	0.017188	0.0373957	0.0416859	0.134695	0.0142446	0.0556367	0.0193027	0.0320823	0	0	0.0102711	0.0361473	0.0270566	0	0.0259637	0.0291393	0.0243203	0.0754506	0.0246697	0	0.0772006	0.0100787	0.0643121	0.0161684	0.0147985	0.082571	0	0.0468614	0.0159985	0.0653055	0	0.0289195	0.0250279	0.0392188	0.0909961	0.0196596	0	0.0561152	0.00853767	0	0.022351	0	0.070051	0	0.0172082	0.0402753	0.019494
ENSG00000224281.4	ENSG00000224281	SLC25A5-AS1	lncRNA	SLC25A5 antisense RNA 1	0.236589	0.216289	0.155389	0.0323739	0.0748558	0	0.0378442	0.0698485	0.0410031	0.0391971	0.0359821	0.0415901	0.0897637	0.0180372	0.127792	0.0287096	0.111858	0.0953616	0.207929	0.0157363	0	0.367816	0.0329261	0.040887	0.293995	0.066074	0.0168045	0.0284551	0.0305226	0.0844807	0.0715119	0.13135	0.0636073	0.051182	0.075957	0.192153	0.0281566	0.133191	0.0825528	0.0525227	0.0350523	0.0220369	0	0.203476	0.0588007	0.123061	0.10466	0	0.029795	0.040698	0.0559392	0.093633	0.0365616	0.0943531	0.208011	0.0734621	0.072066	0.147949	0.145846	0.0556256	0.0584395	0	0.259416	0.0870885	0.170739	0.0366815	0.00854675	0.0844992	0	0.0777289	0.038222	0.180274	0.0400221	0.0601333	0.0872786	0.299702	0.0599501	0.0685385	0.030283	0.0894843	0.171412	0.0279435	0.270324	0.244262	0.210177	0.0226114	0.0483478	0.0251777	0.0338282	0.159854	0.0222381	0	0.123714	0.0234589	0.18816	0.209545	0.0870987	0.034275	0.00741043	0.35235	0.0720834	0.243832	0.0359301	0.0196593	0.0410779	0.0580532	0.0139557	0.0993684	0.0520517	0.0668291	0.210237	0.0622846	0.129228	0.126707	0.0297543	0.0154723	0.0646033	0.117748	0.0301264	0	0.0227214	0.0469886	0	0.0313421	0.0986583	0.117118	0.137314	0.0654445	0.0344103	0.045788	0	0.0923123	0.255234	0.0644896	0.102898	0.0774106	0.0536451	0.0378367	0.0387709	0.131777	0.00920363	0.0880729	0.0497925	0.0210814	0.139486	0.0511929	0.0172676	0.0177026	0.374753	0.160434	0.00874966	0.0580918	0.0252763	0.0188121	0.029299	0.0213427	0.0704374	0.103321	0.0993724	0.0807449	0.0441978	0.0466913	0.041082	0.0681118	0.0127355	0.101973	0.0679378	0.165329	0.0142437	0.0381708	0.00864543	0.159465	0.0628833	0.0338728	0.0163934	0.0544445	0.0875432	0.0446381	0.0706065	0.0816882	0.127069	0.202143	0.106552	0.0285232	0.0623884	0	0	0.0335301	0.121326	0.0722985	0.0444404	0	0.0614952	0.0467807	0.0792345	0.0337756	0.227067	0.0471486	0.0370505	0.0570989	0.0591685	0.052713	0.0903125	0.141146	0.0998259	0.164415	0.055517	0.0786298	0	0.114443	0.0232573	0.0231446	0.0273465	0.0854122	0.0366026	0.0351941	0.121535	0.0492717	0.0126677	0.102459	0.0289878	0.0100152	0.213427	0.0476052	0.173159	0.0217166	0.0414443	0.0401329	0.201006	0.0310513	0.205509	0.0093034	0.262987	0.141669	0.0796797	0.0540985	0.121596	0.0932495	0.41404	0.0660622	0.0528281	0.0748668	0.0221469	0.00839194	0.0367214	0.081775	0.0616787	0.0284117	0.0631159	0.132789	0.0156984	0.0789316	0.0508625	0.0400334	0.044223	0.132826	0.149621	0.0467022	0.344758	0.0955655	0.0419783	0.161013	0.0379916	0.121875	0.0886581	0.210329	0.0551523	0.0647784	0.0965326	0.0547248	0.084067	0.0313672	0.100662	0.210019	0.0571791	0.0731226	0.00765684	0.0709978	0.0978223	0	0.0273357	0.0834855	0	0.0439737	0.0186017	0.0956506	0.0466865	0.0253238	0.108233	0.0383406
ENSG00000224282.3	ENSG00000224282		processed_pseudogene	NA	0.590131	0.265101	0.145057	0.431619	1.02894	0.854217	0.527251	0.279592	0.723142	0.618494	0	0.277308	0	0.484539	0.590227	0.395343	1.14541	1.14717	0.165525	1.0363	0.564935	0.0822815	1.28474	0.86831	0	1.02032	0.330097	1.81634	1.48146	0.456879	3.21269	0.957701	0.221498	0.594399	0.270682	1.5608	0.332551	0.396909	0.275628	0.0528748	0.0581427	1.08874	0.103157	0.0600197	0.317333	2.31068	2.43111	0.22269	1.30831	0.869546	1.00713	0.706821	0.600385	1.01453	0.178526	1.43086	1.10985	0.208628	0.557126	1.18184	0.198528	0.985906	0.163727	1.24019	1.48067	0.505625	0.819376	0.512972	0.903234	1.14179	7.44782	0.63071	1.53531	0.513298	1.15851	0.228438	0.944371	0.481539	0.81428	0.730035	0.214987	0.0674971	0.919528	1.52366	0.363594	1.39611	0.164165	0.687827	0.237203	0.171856	0.587409	0	1.20695	0.0859092	0.120231	0.58523	1.88609	0.294825	0.37525	0.178603	0.491559	1.95165	0.686781	0.884374	0.924173	0.600542	0.0988926	0	0.344646	1.76645	0.275479	1.41085	1.72738	1.42142	0.771044	0.621096	0.776178	1.10974	0.103488	0.679661	0.536773	1.60238	0.337769	0.511988	0.778661	1.0053	1.12007	0.149635	1.29735	0.691858	1.36674	1.11759	1.39717	0	0.573019	1.83024	1.19245	0.527611	1.03032	0.193731	1.24791	0	1.17152	0.213157	0.624113	0.450267	0.864506	0.352219	0.45111	0.115349	2.05351	0.0500107	0.779643	0.712278	0.692868	0.733463	0.577012	0	0.344966	0.0764033	0	3.37418	1.1277	0.903094	0	1.65579	1.29175	0.408824	1.11394	0.261403	2.37726	0.980557	1.00966	0.420521	0.173487	1.36364	0.720773	0.383141	0.424653	0.386801	0.400381	0.616247	0.158156	0.805403	0.65044	0.994752	0.623343	0.888506	1.62937	0.412198	0.984462	1.60971	0.16906	0.705401	1.73401	0.557782	0	0.879279	0.512123	0.798249	1.34491	1.16687	0.778091	1.73144	1.89957	0	0.27253	4.12279	0.774201	0.173876	0.813551	1.49268	2.21287	0.513697	0.499885	0	0.923022	0.780532	0.0844847	0.362287	1.05437	0.686627	0.121618	1.38077	1.07959	0.469102	1.53323	0.601366	1.39698	0.289383	0	1.38059	0.165661	0.785339	0.137333	0.273188	0.68043	1.4448	1.0462	0.54926	0.224304	0.98028	0.725757	0.573834	1.72957	2.3856	0.459343	0.173745	0.400384	0.0631705	0.426312	0.619292	0.687946	0.488483	2.31962	0.176163	0.195473	0.810942	0	0.159794	0.377281	0.520498	0.338577	1.7021	1.10057	0	0.518409	0.325742	0.234275	0	0.996805	0.941345	0.497118	0.0847631	2.06614	0.512991	1.4254	0.24703	1.36452	0.239044	0.559439	0.925166	0	0.508656	0.503447	0.568945	0	0.489711	1.1061	0.502495
ENSG00000224286.5	ENSG00000224286	LINC01142	lncRNA	long intergenic non-protein coding RNA 1142	0	0	0	0	0	0	0	0	0	0	0	0	0	0	0	0	0	0	0	0	0	0	0	0	0	0	0	0	0	0	0	0	0	0	0	0	0	0	0	0	0	0	0	0	0	0	0	0	0	0	0	0	0	0	0	0	0	0	0	0	0	0	0	0	0	0	0	0	0	0	0	0	0	0	0	0	0	0	0	0	0	0	0	0	0	0	0	0	0	0	0	0	0	0	0	0	0	0	0	0	0	0	0	0	0	0	0	0	0	0	0	0	0	0	0	0	0	0	0	0	0	0	0	0	0	0	0	0	0	0	0	0	0	0	0	0	0	0	0	0	0	0	0	0	0	0	0	0	0	0	0	0	0	0	0	0	0	0	0	0	0	0	0	0	0	0	0	0	0	0	0	0	0	0	0	0	0	0.13792	0	0	0	0	0	0	0	0	0	0	0	0	0	0	0	0	0	0	0	0	0	0	0	0	0	0	0	0	0	0	0	0	0	0	0	0	0	0	0	0	0	0	0	0	0	0	0	0	0	0	0	0	0	0	0	0	0	0	0	0	0	0	0	0	0	0	0	0	0	0	0	0	0	0	0	0	0	0	0	0	0	0	0	0	0	0	0	0	0	0	0	0	0	0	0	0	0	0	0	0	0	0	0	0	0	0	0	0	0	0	0	0
ENSG00000224287.2	ENSG00000224287	MSL3P1	transcribed_processed_pseudogene	MSL complex subunit 3 pseudogene 1	0.571061	0.0970957	0.143946	1.18894	0.38284	0.519946	0.542386	0.415893	0.371522	0.324586	0.178005	0.545451	1.46288	1.06545	1.03257	0.583985	0.177335	1.05575	3.62348	0.316517	0.815452	1.83727	0.472545	0.339638	0.604499	1.26828	0.47405	0.39896	0.884865	0.704783	0.0521799	0.167381	1.22333	1.22345	1.17437	0.0775194	0.285373	0.976765	0.470249	3.18567	1.16682	0.511701	0.236915	0.0391888	0.736542	0.483919	0.813731	0.503134	0.678495	0.342464	0.103114	1.37354	1.32581	1.06319	0.983304	1.26346	0.330302	0.359191	1.29361	0.978798	0.320389	0.146894	0.276961	0.688802	1.71734	0.839797	1.46855	1.35505	0.214432	0.201983	2.2837	0.681365	0.890235	0.844149	0.405065	0.581142	0.959872	0.355681	0.436289	0.298235	1.54848	0.207024	0.220195	0.447486	0.780006	0.173432	1.27343	0.558553	1.28463	1.60317	1.45232	0.33086	1.43376	0.525017	1.0697	0.0754079	0.263792	0.132123	0.265084	0.116064	0.684577	0.0223668	0.575125	0.725968	0.521207	0.250934	0.556084	1.97637	3.52052	0.629992	0.67936	0.453084	0.348485	0.322792	0.550736	0.145667	0.514467	0.424625	0.959868	0.0252985	0.415291	0.617058	0.307428	0.2814	0.480387	0.910062	2.99147	0.480314	0.353757	0.793014	0.370203	0.359832	0.674926	0.354474	0.922222	0.529179	0.993532	0.542366	0.490058	0.971922	0.363211	0.760512	1.79206	0.207459	1.18324	0.197233	0.57403	2.1574	0.888978	3.4459	1.00756	0.522632	0.201874	0.597655	0.320464	0.374606	0.129302	1.10284	1.02118	0.348143	0.599798	0.44693	0.496112	0.37363	0.563948	0.170302	0.541196	0.27811	0.345667	0.450001	0.382541	0.162683	0.506141	0.482736	0.738852	0.585051	1.55234	0.335892	0.60261	0.499397	0.278769	0.147943	0.0496667	1.68109	0.429758	0	0.422675	0.492119	0.821355	0.529538	1.16607	0.235334	0.540979	0.68077	0.637516	0.280962	1.61195	0.0838962	0.384395	1.30534	0.382764	1.5678	0.825057	0.303077	0.074076	0.425777	0.289634	0.230102	0.502528	0.123355	0.509013	0.868672	0.815395	0.505471	0.294782	0.745378	0.525102	0.53556	0.890163	0.812773	0.706001	0.800141	0.651406	0.818248	0.321919	1.29285	0.589431	1.38372	0.189629	0.588146	0.839227	0.474173	0.194428	0.053003	0.504552	0.841838	1.58216	0.440948	0.937934	0.458021	0.43767	1.235	1.57641	0.701521	0.0819155	0.0895925	0.363025	0.873633	2.65699	0.721937	0.515607	0.547645	1.12397	0.534377	0.863501	0.866301	0.0657641	1.26391	1.19538	1.19611	2.90042	0.517321	0.553623	0.494085	0.390931	0.745541	0.52802	0.242624	1.47162	0.439068	0.773877	0.683757	1.05928	0.719604	0.18391	0.370413	0.568746	0.117524	1.40064	1.52656	0.181067	0.93915	0.636983	0.21475	4.67701	1.22841	0.71399	0.595141	0.776202	0.587174
ENSG00000224288.2	ENSG00000224288	MTCYBP11	processed_pseudogene	NA	0	0	0	0	0	0	0	0	0	0	0	0	0	0	0	0	0	0	0	0	0	0	0	0	0	0	0	0	0	0	0	0	0	0	0	0	0	0	0	0	0	0	0	0	0	0	0	0	0	0	0	0	0	0	0	0	0	0	0	0	0	0	0	0	0	0	0	0	0	0	0	0	0	0	0	0	0	0	0	0	0	0	0	0	0	0	0	0	0	0	0	0	0	0	0	0	0	0	0	0	0	0	0	0	0	0	0	0	0	0	0	0	0	0	0	0	0	0	0	0	0	0	0	0	0	0	0	0.0330464	0	0	0	0	0	0	0	0	0	0	0	0	0	0	0	0	0	0	0	0	0	0	0	0	0	0	0	0	0	0	0	0	0	0	0	0	0	0	0	0	0	0	0	0	0	0	0	0	0	0	0	0	0	0	0	0	0	0	0	0	0	0	0	0	0	0	0	0	0	0	0	0	0	0	0	0	0	0	0	0	0	0	0	0	0	0	0	0	0	0	0	0	0	0	0	0	0	0	0	0	0	0	0	0	0	0	0	0	0	0	0	0	0	0	0	0	0	0	0	0	0	0	0	0	0	0	0	0	0	0	0	0	0	0	0	0	0	0	0	0	0	0	0	0	0	0	0	0	0	0	0	0	0	0	0	0	0	0	0	0	0	0
ENSG00000224289.1	ENSG00000224289	IFIT6P	unprocessed_pseudogene	NA	0	0.0527238	0.0603977	0.0886975	0.172903	0.0447192	0.0264052	0	0.0226898	0.0317729	0	0.0572814	0.0844602	0	0.0474973	0	0.0900424	0.0448819	0	0.134131	0	0.0674054	0	0.0688785	0	0.0459317	0	0.0266237	0.0284126	0.0262261	0	0.0531902	0.0355533	0.0700269	0	0.0648743	0.0263613	0	0	0.0420391	0.0481617	0.0617609	0	0	0.0240677	0.0534051	0	0	0.0553194	0.0562894	0.0227286	0	0.0250254	0.111983	0.035854	0.0290253	0	0.0827742	0	0	0	0.110985	0	0	0	0	0	0.0260314	0	0	0.0310568	0	0.224168	0	0.0488004	0	0.055041	0.0548533	0.0499912	0.063168	0	0	0	0.0582718	0	0.0313014	0	0	0.0472706	0	0.0609969	0	0.0919512	0	0.0246832	0.0328327	0.0973588	0	0	0	0.033264	0.0382665	0.0250911	0.0544939	0.085807	0.0727549	0	0.039675	0.0790302	0.0309704	0.0269316	0	0.120523	0	0.0635564	0	0	0	0	0.135996	0	0	0.0682719	0.116805	0	0.0250574	0	0	0.0468466	0	0.0246907	0	0	0	0.0244448	0	0	0.0264064	0	0.0398992	0.0509107	0.0434983	0.034418	0	0.106697	0.0549027	0	0	0.0933236	0.0242809	0.0492997	0.0202118	0.0231121	0.0352296	0	0.0296042	0.0327697	0.026286	0	0	0.0731829	0.130302	0.142423	0	0	0	0	0	0.0992595	0.02651	0.0727077	0	0	0.0237701	0.0229936	0.0255944	0.0310738	0	0.0491341	0	0	0.0623318	0	0.0266696	0.0382148	0.0408369	0	0	0	0.0834584	0.06329	0.0845263	0	0.0187454	0.0243773	0	0.0567817	0.0266401	0.0344117	0	0.102039	0.172132	0.0465869	0	0	0.0278281	0.0526367	0	0	0	0.021665	0.0652868	0.100465	0.0341811	0	0	0.0473175	0.0277721	0	0	0	0	0	0	0	0.092063	0.0466659	0.066845	0	0.057831	0.0621447	0	0.19938	0	0	0.0186273	0.0340183	0.0426935	0.0826753	0.0309819	0	0.0424164	0.0604864	0.0232999	0	0.112971	0	0.112648	0	0.0260072	0.130221	0	0.0351675	0.0279814	0.0243901	0	0	0.035617	0	0	0.088909	0.0905529	0.104685	0	0	0.116837	0	0.020623	0	0.0619785	0.0636558	0.0861968	0	0.0329559	0.0770022	0.0341694	0	0	0.0262235	0.0340784	0.075995	0.0465026	0	0.180378	0.0171435	0.152547	0	0.0458616	0.0275319	0
ENSG00000224291.1	ENSG00000224291	RPL38P6	processed_pseudogene	NA	0	0	0	0	0	0	0	0	0	0	0	0.399472	0	0	0	0	0	0	0	0	0	0	0	0	0	0	0	0	0	0	0	0	0	0	0	0.42876	0	0	0	0	0	0	0	0	0	0	0	0	0	0	0	0	0	0	0	0	0	0	0	0	0	0	0	0	0	0	0	0	0	0	0	0	0	0	0	0	0	0	0	0	0	0	0	0	0	0	0	0	0	0	0	0	0	0	0	0	0	0	0	0	0	0	0	0	0	0	0	0	0	0	0	0	0	0	0	0	0	0	0	0	0	0	0	0	0	0	0	0	0	0	0	0	0	0	0	0	0	0	0	0	0	0	0	0	0	0	0	0	0	0	0	0	0	0	0	0	0	0	0	0	0	0	0	0	0	0	0	0	0	0	0	0	0	0	0	0	0	0	0	0	0	0	0	0	0	0	0	0	0	0	0.298193	0	0	0	0	0	0	0	0	0	0	0	0	0	0	0	0	0	0	0	0	0	0	0	0.500943	0	0	0	0	0	0	0	0	0	0	0	0	0	0	0	0	0	0	0	0	0	0	0	0	0	0	0	0	0	0	0	0	0	0	0	0	0	0	0	0	0	0	0	0	0	0	0	0	0	0	0	0	0	0	0	0	0	0	0	0	0	0	0	0	0	0	0	0	0	0	0	0	0	0	0
ENSG00000224292.1	ENSG00000224292		lncRNA	uncharacterized LOC101927635	0	0	0	0	0	0	0	0	0	0	0	0	0	0	0	0	0	0	0	0	0	0	0	0	0	0	0	0	0	0	0	0	0	0	0	0	0	0	0	0	0	0	0	0	0	0	0.0784986	0	0	0	0	0	0	0	0	0	0	0	0	0	0	0	0	0	0	0	0	0	0	0	0	0	0	0	0	0	0	0	0	0	0	0	0	0	0	0	0	0	0	0	0	0	0	0	0	0	0	0	0	0	0	0	0	0	0	0	0	0	0	0	0	0	0	0	0	0	0	0	0	0	0	0	0	0	0	0	0	0	0	0	0	0	0	0	0	0	0	0	0	0	0	0	0	0	0	0	0	0	0	0	0	0	0	0	0	0	0	0	0	0	0	0	0	0	0	0	0	0	0	0	0	0	0	0	0	0	0	0	0	0	0	0	0	0	0	0	0	0	0	0	0	0	0	0	0	0	0	0	0	0	0	0	0	0	0	0	0	0	0	0	0	0	0	0	0	0	0	0	0	0	0	0	0	0	0	0	0	0	0	0	0	0	0	0	0	0	0	0	0	0	0	0	0	0.0485332	0	0	0	0	0	0	0	0	0	0	0	0	0.111346	0	0	0	0	0	0	0	0	0	0	0	0	0.0664938	0	0	0	0	0	0	0	0	0	0	0	0	0	0	0	0.320011	0	0	0	0
ENSG00000224294.1	ENSG00000224294	PINCR	lncRNA	p53-induced noncoding RNA	0	0	0	0	0	0	0	0	0	0	0	0	0	0	0	0	0	0	0	0	0	0	0	0	0	0	0	0	0.0426344	0	0	0	0	0	0	0	0	0.0124953	0	0	0	0	0	0	0	0	0	0	0	0	0	0	0	0	0	0	0	0	0	0	0	0	0	0	0	0	0	0	0	0	0	0	0	0	0	0	0	0	0	0.0156196	0	0	0	0	0	0	0	0	0	0	0	0	0	0	0	0	0	0	0	0	0	0	0	0	0	0	0	0	0	0	0	0	0	0	0	0	0	0	0	0	0	0	0	0	0	0	0	0.015214	0	0	0	0	0	0	0	0	0	0	0	0	0	0	0	0	0	0	0	0	0	0	0	0	0	0	0	0.0148175	0	0	0	0	0	0	0	0	0	0	0	0	0	0.0265847	0	0	0	0	0	0	0	0	0	0	0	0	0	0	0	0	0	0	0	0	0	0	0	0	0	0	0	0	0	0	0	0	0	0	0	0	0	0	0	0	0	0	0	0	0	0	0	0	0	0	0	0	0	0	0	0	0	0	0	0	0	0	0	0	0	0	0	0	0	0	0	0	0	0	0	0	0	0	0	0	0	0	0	0	0	0.0367226	0	0.0177047	0	0	0	0	0	0	0	0	0	0	0	0	0	0	0	0	0	0	0	0	0	0	0	0	0	0	0	0	0	0.0116527	0	0
ENSG00000224295.2	ENSG00000224295	OLFM5P	unitary_pseudogene	NA	2.45594	1.47285	0.333374	1.02376	0.949847	0.705872	1.28355	1.02786	0.749136	1.39976	0.471088	0.812058	0.75286	1.09524	0.83842	1.06514	1.37258	0.841682	0.414582	1.53546	0.441466	1.24594	0.649279	2.06689	0.422591	0.739454	0.941046	1.04186	0.824871	0.905148	0.98397	1.82696	0.780694	0.716815	0.665914	1.09958	0.639732	1.06807	1.02171	1.00412	0.60714	1.32993	1.04135	0.447294	1.29191	1.85817	0.894006	0.784682	0.889443	1.07754	1.02721	0.590015	0.710507	2.31547	0.590574	0.775145	1.12006	1.16655	1.11091	1.16245	1.2401	0.582664	0.329906	0.936032	1.11667	0.213846	0.81624	0.756567	1.44123	0.801859	2.25406	0.715097	0.703307	0.220469	0.765123	0.360457	0.649041	0.537193	0.327669	1.62763	0.332245	1.08772	2.11243	0.952741	1.92088	1.22837	2.42236	1.19092	0.555532	1.05076	0.817347	1.03169	1.20604	1.84541	0.932318	1.33466	0.858565	1.74207	0.917117	1.32471	1.01911	1.43556	1.4761	1.26026	0.919978	2.10539	0.674459	0.248777	0.93353	0.631919	0.736466	1.35053	2.10634	1.0251	0.941335	0.737899	0.831539	0.309076	0.525576	2.20322	0.641922	0.610923	0.80398	0.82382	0.849982	0.844226	2.16241	0.548188	0.79388	0.816636	1.64353	0.849598	1.26892	0.140725	0.552458	1.88604	0.751228	1.2835	0.436077	0.533995	0.280154	0.409062	0.270897	1.14389	1.1147	1.23853	1.36709	1.22359	1.69115	1.45756	1.6594	0.412542	1.38436	0.730694	0.826936	1.06883	1.64243	0.782737	0.289549	0.368266	0.691321	1.30809	0.514334	1.85403	0.783479	0.394316	0.557774	0.488569	1.10714	0.35399	1.76523	0.948653	2.23754	0.688297	0.936356	1.16113	0.26675	0.487137	0.926019	0.471951	0.810476	1.27248	0.115005	0.459471	0.406046	0.803297	0.863621	1.04924	1.13534	0.873803	0.666328	0.667402	1.10062	1.16023	0.498201	1.31408	1.18306	0.58275	0.567093	0.225254	0.738449	1.19526	1.98255	1.09533	0.588071	0.241691	1.68328	1.06483	1.36968	1.45237	0.865925	1.60824	1.32243	1.44639	0.771287	0.929693	1.6007	0.889693	0.765532	1.12317	1.11229	1.22169	1.20136	0.308142	0.931857	0.383822	0.493048	0.998296	0.439104	1.81308	0.832976	1.16615	2.44947	0.758799	0.957921	0.776395	0.746612	1.34533	1.35851	0.848376	0.463916	0.828021	1.00172	1.28128	0.794522	0.994121	0.739625	0.833822	1.24263	0.511805	0.716409	1.45695	0.553129	0.394941	1.63105	1.14643	0.0870379	1.50509	1.12383	0.516146	0.857324	0.513051	0.71432	2.15774	0.56038	0.755967	0.610568	1.66905	0.195757	0.653525	0.599719	0.7465	0.635537	0.900387	1.01417	0.937317	0.652619	0.971934	0.911314	0.107927	0.477846	0.52895	0.402327	0.805215	0.310043	0.867623	0.37117	0.52534	0.970543	0.886532
ENSG00000224296.3	ENSG00000224296	MRPL49P1	processed_pseudogene	NA	0	0	0	0	0	0	0	0	0	0	0	0	0	0	0	0	0	0	0	0	0	0	0	0	0	0	0	0	0	0	0	0	0	0	0	0.0860289	0	0.074012	0	0	0	0	0	0	0	0	0	0	0	0	0.0662505	0	0	0	0	0	0	0	0	0	0	0	0	0	0	0	0	0	0	0	0.0446959	0	0	0	0	0	0.0746106	0	0	0	0.0593008	0.0752398	0	0	0	0	0	0	0	0	0.24292	0	0	0.0958759	0.0664144	0.186119	0	0	0	0	0	0	0	0	0	0	0	0	0	0	0	0	0	0	0	0	0	0.0940314	0	0	0	0.0887643	0	0	0	0.0697825	0.138798	0	0	0	0	0	0	0	0	0	0	0	0	0	0	0	0	0	0	0	0	0	0	0	0	0	0	0	0	0	0	0	0	0	0	0	0	0	0	0	0	0	0	0.0723691	0	0	0	0.0668157	0	0.0722938	0	0	0	0	0.0632376	0	0	0	0.0513184	0	0	0.0612907	0.0750738	0	0.0458509	0	0	0	0	0	0	0	0	0.088607	0	0.0681492	0	0	0	0	0	0	0	0	0	0	0.136577	0	0	0	0	0	0	0.201433	0.0784016	0	0	0	0	0	0	0	0	0	0	0	0	0	0	0	0	0	0	0.08729	0	0	0	0	0	0	0	0	0	0	0	0	0	0	0.0657199	0	0	0	0	0	0	0	0	0	0.152729	0	0	0	0	0	0	0	0	0	0	0.189876	0	0	0	0	0	0	0	0	0.0463967	0	0	0	0	0
ENSG00000224297.2	ENSG00000224297		processed_pseudogene	NA	0	0	0	0	0	0	0	0	0	0	0	0	0.0498061	0	0	0	0	0	0	0	0	0	0	0	0	0	0	0	0	0	0	0	0	0	0	0	0	0	0	0	0	0	0	0	0	0	0	0	0	0	0	0	0	0	0.102817	0	0	0	0	0	0	0	0	0	0	0	0	0	0	0	0	0	0	0	0	0	0	0	0	0	0	0.156583	0	0	0	0	0	0	0	0	0	0	0	0.0997982	0	0	0	0	0	0	0	0	0	0	0	0	0	0	0.043831	0	0	0	0	0	0	0	0	0	0	0	0	0	0	0	0	0	0.144478	0.086007	0	0	0	0	0	0	0	0	0	0	0	0	0	0	0	0	0	0	0	0	0	0	0	0	0	0	0	0	0	0	0	0	0	0	0	0	0	0	0.0741828	0	0	0	0	0	0	0	0	0	0	0	0	0	0	0	0	0	0	0	0	0.0635354	0	0	0	0	0	0	0	0	0	0	0	0	0	0	0	0	0	0	0	0	0	0	0	0	0	0	0	0.0725718	0	0	0	0	0	0	0.139793	0	0	0	0	0	0	0	0	0	0	0	0	0	0.19628	0	0	0	0	0	0	0	0	0	0	0	0	0	0	0.101406	0	0	0	0	0	0	0	0	0	0	0	0	0	0	0	0	0	0	0	0	0	0	0	0	0	0	0.0709734	0	0	0	0	0	0	0	0	0	0.0798492	0
ENSG00000224299.1	ENSG00000224299	MTATP6P16	unprocessed_pseudogene	NA	0	0	0	0	0	0	0	0	0	0	0	0	0	0	0	0	0	0	0	0	0	0	0	0	0	0	0	0	0	0	0	0	0	0	0	0	0	0	0	0	0	0	0	0	0	0	0	0	0	0	0	0	0	0	0	0	0	0	0	0	0	0	0	0	0	0	0	0	0	0	0	0	0	0	0	0	0	0	0	0	0	0	0	0	0	0	0	0	0	0	0	0	0	0	0	0	0	0	0	0	0	0	0	0	0	0	0	0	0	0	0	0	0	0	0	0	0	0	0	0	0	0	0	0	0	0	0	0	0	0	0	0	0	0	0	0	0	0	0	0	0	0	0	0	0	0	0	0	0	0	0	0	0	0	0	0	0	0	0	0	0	0	0	0	0	0	0	0	0	0	0	0	0	0	0	0	0	0	0	0	0	0	0	0	0	0	0	0	0	0	0	0	0	0	0	0	0	0	0	0	0	0	0	0	0	0	0	0	0	0	0	0	0	0	0	0	0	0	0	0	0	0	0	0	0	0	0	0	0	0	0	0	0	0	0	0	0	0	0	0	0	0	0	0	0	0	0	0	0	0	0	0	0	0	0	0	0	0	0	0	0	0	0	0	0	0	0	0	0	0	0	0	0	0	0	0	0	0	0	0	0	0	0	0	0.0475039	0	0	0	0	0
ENSG00000224300.1	ENSG00000224300	OR51P1P	unprocessed_pseudogene	NA	0	0	0	0	0	0	0	0	0	0	0	0	0	0	0	0	0	0	0	0	0	0	0	0	0	0	0	0	0	0	0	0	0	0	0	0	0	0	0	0	0	0	0	0	0	0	0	0	0	0	0	0	0	0	0	0	0	0	0	0	0	0	0	0	0	0	0	0	0	0	0	0	0	0	0	0	0	0	0	0	0	0	0	0	0	0	0	0	0	0	0	0	0	0	0	0	0	0	0	0	0	0	0	0	0	0	0	0	0	0	0	0	0	0	0	0	0	0	0	0	0	0	0	0	0	0	0	0	0	0	0	0	0	0	0	0	0	0	0	0	0	0	0	0	0	0	0	0	0	0	0	0	0	0	0	0	0	0	0	0	0	0	0	0	0	0	0	0	0	0	0	0	0	0	0	0	0	0	0	0	0	0	0	0	0	0	0	0	0	0	0	0	0	0	0	0	0	0	0	0	0	0	0	0	0	0	0	0	0	0	0	0	0	0	0	0	0	0	0	0	0	0	0	0	0	0	0	0	0	0	0	0	0	0	0	0	0	0	0	0	0	0	0	0	0	0	0	0	0	0	0	0	0	0	0	0	0	0	0	0	0	0	0	0	0	0	0	0	0	0	0	0	0	0	0	0	0	0	0	0	0	0	0	0	0	0	0	0	0	0
ENSG00000224301.1	ENSG00000224301		lncRNA	uncharacterized LOC105378328	0	0	0	0	0	0	0	0	0	0	0	0	0	0	0	0	0	0	0	0	0	0	0	0	0	0	0	0	0	0	0	0	0	0	0	0	0	0	0	0	0	0	0	0	0	0	0	0	0	0	0	0	0	0	0	0	0	0	0	0	0	0	0	0	0	0	0	0	0	0	0	0	0	0	0	0	0	0	0	0	0	0	0	0	0	0	0	0	0	0	0	0	0	0	0	0	0	0	0	0	0	0	0	0	0	0	0	0	0	0	0	0	0	0	0	0	0	0	0	0	0	0	0	0	0	0	0	0	0	0	0	0	0	0	0	0	0	0	0	0	0	0	0	0	0	0	0	0	0	0	0	0	0	0	0	0	0	0	0	0	0	0	0	0	0	0	0	0	0	0	0	0	0	0	0	0	0	0	0	0	0	0	0	0	0	0	0	0	0	0	0	0	0	0	0	0	0	0	0	0	0	0	0	0	0	0	0	0	0	0	0	0	0	0	0	0	0	0	0	0	0	0	0	0	0	0	0	0	0	0	0	0	0	0	0	0	0.10273	0	0	0	0	0	0	0	0	0	0	0	0	0	0	0	0	0	0	0	0	0	0	0	0	0	0	0	0	0	0	0	0	0	0	0	0	0	0	0	0	0	0	0	0	0	0	0	0	0	0	0	0	0
ENSG00000224302.1	ENSG00000224302		processed_pseudogene	NA	0	0	0	0	0	0	0	0	0	0	0	0	0	0	0	0	0	0	0	0	0	0	0	0	0	0	0	0	0	0	0	0	0	0	0	0	0	0	0	0	0	0	0	0	0	0	0	0	0	0.169639	0	0	0	0.353965	0	0	0	0	0	0	0	0	0	0	0	0	0	0	0	0	0	0	0.541389	0	0	0	0	0	0	0	0	0	0	0.615433	0	0	0	0	0	0	0	0	0	0	0	0	0	0	0	0	0	0	0	0.256011	0	0	0	0	0.137873	0	0	0	0	0	0	0	0	0	0	0	0	0	0	0	0	0	0	0	0	0	0	0	0	0	0	0	0	0	0	0	0	0	0	0	0	0	0	0	0	0	0	0	0	0	0	0	0	0	0	0	0	0	0	0	0	0	0	0	0	0	0	0	0	0	0	0	0	0	0	0	0	0	0.212175	0	0	0	0	0	0	0	0	0	0	0	0	0	0	0	0	0	0	0	0	0	0	0	0	0.2736	0	0	0	0	0	0	0	0	0	0	0	0	0	0	0	0	0	0	0	0	0	0	0	0	0	0	0	0	0	0	0	0	0	0	0	0	0	0	0	0	0	0	0	0	0	0	0	0	0	0	0	0	0	0	0	0	0	0	0	0	0	0	0	0	0	0	0	0	0	0	0	0	0	0	0	0	0	0	0	0	0	0
ENSG00000224307.1	ENSG00000224307		lncRNA	uncharacterized LOC101929331	0	0	0	0	0	0.105071	0.0647903	0	0	0.0809841	0.0607436	0.0682242	0	0.238402	0.406224	0.0972021	0.11255	0.0563571	0.081253	1.92277	0.222382	0	0.114773	1.19537	0	0.16725	0	0.396681	0.138717	0.641654	0	0.403263	0.39202	0	0.212824	0	0.392184	0.454703	0.0677726	0.103958	0	0.458656	0	0	0.311531	0.066778	0.0918945	0	0.27084	0.135081	0.232723	0	0	0	0.0877622	0.0703631	0.121292	0.102537	0	0.96807	0	0	0	0	0	0	0.185625	0.0630672	0.0740106	0	0.118006	0.0775061	0.411511	0	0.299707	0	0.0663568	0.270487	0.0800868	0.557856	0	0.132666	0.452197	0.897948	0.178799	0.0762688	0	0.429784	0	0.0844637	0.361326	0	0.0564989	0	0	0.328577	0.179446	0.17394	0.316067	0.175684	0.161133	0.479391	0.0613946	0.133795	0.0699053	0.181542	0	0	0.301421	0.226598	0	0.326682	0.299586	0.133132	0.649032	0.305514	0.228752	0.0839983	0.203504	0	0	0.0787946	0.387505	0.287598	0	0.247056	0	0.294335	0.222059	0	0.12214	0.109805	0.228736	0	0	0	0	0.0648334	0.456117	0.190602	0.0613792	0	0.0823326	0.41937	0.0876501	0	0	0	0	0	0.0611607	0.19675	0	0.174988	0.0973738	0.216404	0.162066	0.0647303	0.339176	0.525293	0.233132	0.191424	0.0693031	0.229011	0.0889932	0.180722	0.0635269	0	0.240589	0.128561	0.359479	0	0.56728	0	0.113711	0.0638191	0.236022	0.150708	0.0596567	0	0.0562775	0	0	0.329903	0.18284	0	0.153224	0.163962	0.0667903	0.405453	0.0805679	0.0990499	0.16623	0.462327	0	0	0	0.20065	0.251796	0	0	0.120744	0	0	0	0	0.401479	0.0632717	0	0.341209	0.266575	0	0	0.168362	0.655653	0.123217	0	0.278915	0	0	0.759549	0.405099	0.119601	0.0767117	0.0816713	0	0.405745	0	0.196193	0.142249	0	0.129228	0.162916	0	0.135059	0.179188	0.334484	0	0	0.231346	0	0	0.0714253	0.225771	0.486167	0.109367	0	0	0.131063	0	0.104831	0.087036	0.253765	0.0686065	0.643584	0	0	0.354254	0	0.157097	0	0	0.0832933	0	0.202858	0	0.226346	0.532948	0	0.858734	0.0570084	0.308686	0.183389	0.166566	0.119677	1.0087	0.311501	0	0	0	0	0.227371	0.173144	0.0715086	0	0.0932432	0	0	0.135922	0
ENSG00000224308.1	ENSG00000224308	LINC01527	lncRNA	long intergenic non-protein coding RNA 1527	0	0	0	0	0	0	0	0	0	0	0	0	0	0	0	0	0	0	0	0	0	0	0	0	0	0	0	0	0	0	0	0	0	0	0	0	0	0	0	0	0	0	0	0	0	0	0	0	0	0	0	0	0	0	0	0	0	0	0	0	0	0	0	0	0	0	0	0	0	0	0	0	0	0	0	0	0	0	0	0	0	0	0	0	0	0	0	0	0	0	0	0	0	0	0	0	0	0	0	0	0	0	0	0	0	0	0	0	0	0	0	0	0	0	0	0	0	0	0	0	0	0	0	0	0	0	0	0	0	0	0	0	0	0	0	0	0	0	0	0	0	0	0	0	0	0	0	0	0	0	0	0	0	0	0	0	0	0	0	0	0	0	0	0	0	0	0	0	0	0	0	0	0	0	0	0	0	0	0	0	0	0	0	0	0	0	0	0	0	0	0	0	0	0	0	0	0	0	0	0	0	0	0	0	0	0	0	0	0	0	0	0	0	0	0	0	0	0	0	0	0	0	0	0	0	0	0	0	0	0	0	0	0	0	0	0	0	0	0	0	0	0	0	0	0	0	0	0	0	0	0	0	0	0	0	0	0	0	0	0	0	0	0	0	0	0	0	0	0	0	0	0	0	0	0	0	0	0	0	0	0	0	0	0	0	0	0	0	0	0
ENSG00000224309.7	ENSG00000224309	ANKRD30BP2	transcribed_unprocessed_pseudogene	NA	0	0	0	0	0	0	0	0	0	0.0381811	0	0	0.000239416	0	0	0	0	0	0	0.0829404	0	0.136271	0	0	0.0422622	0	0	0	0	0	0	0	0	0	0	0.0298981	0.0242928	0.0688882	0	0.000363495	0	0.0051437	0	0	0.00809435	0.00895335	0	0	0	0.0259356	0	0	0.0499683	0	0	0	0	0	0	0	0	0	0	0.00311593	0	0	0.0414449	0	0	0	0	0	0	0.0253934	0	0	0	0	0	0.0104002	0	0	0	0	0	0	0.0776995	0	0	0.0378442	0	0	0.0039726	0.0429945	0.00434077	0	0	0	0.0217006	0.0124326	0	0	0	0	0	0	0	0	0	0	0	0	0	0.0274635	0.0250648	0	0	0	0	0.0931756	0	0	0	0	0.0208229	0	0	0.0102755	0.000377588	0	0	0.00752898	0	0	0	0	0	0	0	0.0803112	0	0.0150216	0	0	0	0	0	0	0	0	0	0	0	0	0	0	0	0.00873666	0	0.0931298	0	0	0	0	0	0.00119074	0	0.179299	0	0.105201	0	0	0	0	0.0210305	0	0	0.0747581	0	0	0	0	0	0	0	0.00687301	0	0.00791975	0	0	0.0141158	0	0.0337733	0.01622	0	0	0	0	0.00574404	0	0	0	0	0	0	0	0.000308354	0	0	0.0226396	0	0	0	0.0671826	0	0	0	0	0	0	0.0440725	0	0	0	0	0.0291958	0	0.0076541	0	0	0	0	0	0	0	0	0.0574992	0	0	0	0	0	0.010381	0	0	0	0.0358818	0	0	0	0	0	0.00590915	0.0277987	0.0469592	0	0	0.138015	0	0.0853321	0	0	0	0	0	0	0	0.0355391	0	0.048155	0	0.0637365	0	0.069149	0	0.000350057	0	0	0	0	0	0.0280401	0	0	0.0120449	0	0	0	0.0333557	0
ENSG00000224310.1	ENSG00000224310	LINC01567	lncRNA	long intergenic non-protein coding RNA 1567	0	0	0	0	0	0	0	0	0.00859077	0.00587548	0	0.0327136	0.012595	0	0.0178791	0	0	0	0	0	0	0	0	0	0	0	0	0	0	0	0	0	0.0228193	0	0	0.0123835	0.0295881	0.0188228	0	0	0	0	0	0	0.0176886	0	0	0	0	0	0	0.00976934	0	0.0162053	0	0	0.00946398	0	0	0	0	0	0	0	0	0	0	0	0	0	0	0	0.0633942	0	0.0091645	0	0	0.014124	0	0	0	0	0	0	0	0	0	0	0	0	0	0	0	0	0	0	0	0	0.0077983	0	0	0	0.00944013	0	0.0107653	0	0	0	0.00601512	0	0	0.0130584	0	0.0204901	0	0	0	0	0	0	0	0	0	0	0.00690639	0	0	0.0429043	0.00893756	0	0	0	0	0	0	0.0115463	0	0	0	0	0	0.00553046	0	0	0	0	0.0271621	0	0	0	0.00921894	0	0	0	0	0	0	0.0098616	0	0.010936	0	0	0	0	0	0	0	0	0	0.0100242	0	0	0	0	0	0.0198306	0	0	0.031757	0	0.0177619	0	0	0.00998636	0.00726084	0	0	0	0	0	0	0	0	0	0	0	0	0.0305204	0	0	0	0.0282202	0.00865001	0	0	0	0.0194848	0	0	0.012019	0.00813032	0	0.00950114	0	0	0	0	0	0	0	0	0.0104845	0	0	0	0	0	0	0	0	0	0	0	0	0	0	0	0	0	0	0	0	0	0	0.0382928	0	0	0.0291815	0	0	0	0	0	0.010518	0	0.0359594	0.0152764	0.013315	0	0	0	0	0	0	0.0103231	0	0	0.0169685	0	0.0254735	0	0.0163907	0	0	0	0	0	0	0	0	0.0287601	0	0	0	0	0	0	0	0	0
ENSG00000224311.1	ENSG00000224311		lncRNA	NA	0	0	0	0	0	0	0	0	0	0	0	0	0	0	0	0	0	0	0	0	0	0	0	0	0	0	0	0	0	0	0	0	0	0	0	0	0	0	0	0	0	0	0	0	0	0	0	0	0	0	0.186874	0	0	0	0	0	0	0	0	0	0	0	0	0	0	0	0	0	0	0	0	0	0	0	0	0	0	0	0	0	0	0	0	0	0	0.29158	0	0	0	0	0	0	0	0	0	0	0	0.0698867	0	0	0	0	0	0	0	0	0	0	0	0	0	0	0	0	0	0	0	0.15348	0	0	0	0	0	0	0	0	0	0.139812	0	0	0	0	0	0	0	0	0	0	0	0	0	0	0	0	0	0	0	0	0	0	0	0	0	0	0	0	0	0	0	0	0	0	0	0	0	0	0	0	0	0	0	0	0	0	0	0	0	0	0	0	0	0	0.202178	0	0	0	0.124979	0	0	0	0	0	0	0	0	0	0	0	0	0	0	0	0	0	0	0	0	0	0	0	0	0	0	0	0	0	0	0	0	0	0	0	0	0	0	0	0	0	0	0	0	0	0	0	0	0.0840948	0	0	0	0	0	0	0	0	0	0	0	0	0	0	0	0	0	0	0	0	0	0.174571	0	0	0	0	0	0	0	0	0	0.217047	0	0	0	0	0	0	0	0	0	0	0	0	0	0	0	0	0	0	0	0	0	0
ENSG00000224312.1	ENSG00000224312	MCCD1P2	unprocessed_pseudogene	NA	0	0	0	0	0	0	0	0	0	0	0	0	0	0	0	0	0	0	0	0	0	0	0	0	0	0	0	0	0	0	0	0	0	0	0.128503	0	0	0	0	0	0	0	0	0	0	0	0	0	0	0	0	0	0	0	0	0	0	0	0	0	0	0.199837	0	0	0	0	0	0	0	0	0	0	0	0	0	0	0	0	0	0	0	0	0	0	0	0	0	0	0	0	0	0	0	0	0	0	0	0	0	0	0	0	0	0	0	0.223524	0	0	0	0	0.329632	0	0	0	0	0	0	0	0	0	0	0	0	0	0	0	0	0	0	0	0	0	0	0	0	0	0	0	0	0	0	0	0	0	0	0	0	0	0	0	0	0	0	0	0	0	0	0	0	0	0.1328	0	0	0	0	0	0	0	0	0	0	0.133939	0	0	0	0	0	0	0	0	0	0	0	0	0	0	0	0	0	0	0.104372	0	0	0	0	0	0	0	0	0	0	0	0	0	0	0	0	0	0	0	0	0	0	0	0	0	0	0	0	0	0	0	0	0	0	0	0	0	0	0	0	0	0	0	0	0	0	0	0	0	0	0	0	0	0	0	0	0	0	0	0	0	0	0.163812	0	0	0	0	0	0	0	0	0	0	0.160368	0	0	0	0	0	0	0	0	0	0	0	0	0	0	0	0	0	0	0	0	0	0	0	0	0
ENSG00000224314.1	ENSG00000224314	TCERG1P1	processed_pseudogene	NA	0	0	0	0	0	0	0	0	0	0	0	0	0	0	0	0	0	0	0	0	0	0	0	0	0	0	0	0	0	0	0	0	0	0	0	0	0	0	0	0	0	0	0	0	0	0	0	0	0	0	0	0	0	0	0	0	0	0	0	0	0	0	0	0	0	0	0	0	0	0	0	0	0	0	0	0	0	0	0	0	0	0	0	0	0	0	0	0	0	0	0	0	0	0	0	0	0	0	0	0	0	0	0	0	0	0	0	0	0	0	0	0	0	0	0	0	0	0	0	0	0	0	0	0	0	0	0	0	0	0	0	0	0	0	0	0	0	0	0	0	0	0	0	0	0	0	0	0	0	0	0	0	0	0	0	0	0	0	0	0	0	0	0	0	0	0	0	0	0	0	0	0	0	0	0	0	0	0	0	0	0	0	0	0	0	0	0	0	0	0	0	0	0	0	0	0	0	0	0	0	0	0	0	0	0	0	0	0	0	0	0	0	0	0	0	0	0	0	0	0	0	0	0	0	0	0	0	0	0	0	0	0	0	0	0	0	0	0	0	0	0	0	0	0	0	0	0	0	0	0	0	0	0	0	0	0	0	0	0	0	0	0	0	0	0	0	0	0	0	0	0	0	0	0	0	0	0	0	0	0	0	0	0	0	0	0	0	0	0	0
ENSG00000224315.2	ENSG00000224315	RPL7P7	processed_pseudogene	NA	3.16321	0.303334	0.675689	2.12758	0.920571	3.45927	1.51245	0.648571	1.93563	1.69603	0.744362	2.40279	0.848852	1.77829	1.82018	1.85502	1.61595	2.21737	1.90368	3.84866	0.928621	4.53803	0.470128	4.06958	1.93706	2.14654	0.969657	2.64142	3.12039	2.07512	1.49339	3.32493	1.96068	1.77152	1.80337	1.1827	2.32531	1.58851	1.52151	3.57712	1.0812	3.68673	0.583605	0.0927788	0.47513	2.66266	2.18794	2.22832	3.03708	3.0931	0.846581	2.09145	1.88404	2.43179	2.24402	2.80205	0.548314	1.19218	2.09951	2.22237	2.25938	2.28587	0.718117	1.77093	4.72402	2.92763	2.20142	2.61304	1.5048	1.48092	2.57119	1.47282	2.30018	0.706577	2.45283	1.40021	2.29925	2.46268	0.932727	2.83244	0.87375	1.61766	2.64533	4.10085	2.1585	2.4074	2.09315	1.78666	3.55883	3.88859	1.8589	1.40253	3.20547	1.23292	1.50941	2.16361	3.00312	1.08345	1.02816	0.246339	2.68955	2.93175	1.36309	2.87047	2.34108	3.81866	1.49881	2.45847	2.63457	1.59976	0.933269	3.5448	2.46287	1.32999	2.34977	2.27728	2.41299	0.862033	1.2394	2.03272	1.18281	2.03061	2.5915	2.55049	3.64754	1.25163	5.13837	0.172485	1.80321	2.03321	2.49624	1.26784	2.77841	0.663244	1.41147	2.20243	1.62681	1.51303	1.21252	2.97134	0.961326	1.22542	2.90103	0.383628	2.90945	2.70733	1.62303	0.420384	4.7075	1.27844	2.80182	0.757833	1.25278	1.28966	1.33091	2.0929	2.67271	1.30762	1.64322	0.518427	1.62687	2.97883	1.68445	1.7638	1.32531	3.17786	2.50025	0.512263	2.92366	2.44423	2.8166	1.35074	2.2846	2.00107	1.40455	1.31301	2.91375	1.53399	1.90016	3.50413	3.08422	3.32497	0.0402085	1.62352	0.825656	2.35486	1.12817	2.06869	3.20184	2.35741	1.80761	0.677667	2.83038	0.753842	1.37646	1.47077	1.3395	1.10869	2.5233	1.01984	1.42997	2.6057	2.86112	0.852517	0.903706	0.363583	2.05929	2.98552	3.68056	0.324547	2.90766	2.83842	2.04196	1.96486	1.53803	1.1682	1.75249	3.47787	2.73108	1.56328	2.93646	3.43108	1.63806	1.7234	0.835129	2.20068	2.11881	2.66843	6.71476	2.85257	1.04303	1.14632	1.9677	2.03591	3.10018	2.02513	1.22445	2.68198	1.98967	2.73378	1.93792	2.73401	2.71225	3.27814	2.28617	2.56893	0.964699	1.18926	1.69191	0.597448	2.04116	1.64662	2.3592	2.87627	1.35806	4.06567	0.0508817	1.9547	0.916252	0.401629	2.93023	1.61815	1.05136	2.94105	1.83845	1.28089	1.43808	0.924609	1.45902	0.360763	2.47687	2.28158	2.01265	1.73946	1.96372	1.74648	2.21428	1.32285	2.10261	0.58527	2.29797	1.08718	1.22717	2.55525	1.9863	1.41676	0.569514	1.42036	3.15748	1.34756
ENSG00000224316.1	ENSG00000224316	GTF2IP5	unprocessed_pseudogene	NA	0.144129	0	0	0.186021	0	0	0	0.137251	0	0.0588965	0	0.0511146	0.0419609	0.178097	0.0860073	0.072121	0	0.165022	0.366234	0	0	0	0	0.0838422	0.320755	0.0414302	0	0.145929	0.56553	0.285113	0	0.0981476	0.0644729	0.0625422	0.156241	0	0.096238	0.330116	0	0.0383181	0.171651	0	0.0760673	0	0.0450112	0.055039	0.067511	0	0.0501333	0.0672554	0	0.093737	0.0444419	0.134751	0.064976	0.156952	0.135266	0	0	0.0712993	0.290966	0	0	0.21234	0.28481	0.123024	0.135139	0.0938186	0.0547173	0	0.190485	0.0572246	0	0	0.044311	0.499356	0.148366	0.0998181	0.122691	0.0582363	0.0792347	0.0484753	0	0.108638	0.0662115	0.226354	0	0.0444936	0.320844	0.18731	0.0542655	0.11321	0.166959	0	0.0441946	0.24101	0.044211	0.0861202	0.154223	0	0.179793	0.070298	0.0909218	0.161519	0	0.299871	0.0715816	0.720967	0.169322	0.0560094	0.148597	0.061195	0.170256	0.18116	0.0393065	0.15237	0.670406	0.0632047	0.0755471	0	0.1126	0.0585245	0.0821965	0.106199	0.166605	0.182359	0.0894107	0	0.125044	0	0.0450071	0.0401063	0.166849	0	0.181612	0.0540244	0	0	0.0379989	0.213944	0	0.105439	0.369441	0	0	0.192433	0.151932	0	0.166313	0.643145	0.180061	0	0.0411418	0	0	0.0535139	0.05973	0.0478004	0.334695	0.16392	0.26166	0.047236	0.102895	0	0	0.132388	0.0472999	0	0.250468	0.356531	0.0883391	0.0453939	0.105189	0.0434361	0.192157	0	0.150457	0.0559847	0.132963	0.222368	0.0420041	0	0	0	0	0.146274	0.170502	0.0819283	0.496547	0.15061	0.146545	0	0.308603	0.0341147	0	0.082431	0.254969	0.0979892	0.186732	0.256283	0.0365887	0.267849	0.257637	0	0.343384	0.0492114	0.14617	0.15392	0	0.122926	0.0393846	0	0.0451889	0.0621583	0	0.31704	0	0.0510576	0	0.327547	0	0.0501452	0	0	0.0608607	0.168986	0.0852736	0.360544	0.145161	0.105096	0	0.142864	0.12055	0.146575	0.200456	0.0334236	0.308995	0.0761267	0	0	0.0541172	0.390942	0.0537112	0	0.0906629	0.0406866	0	0.130689	0.0953119	0.0930062	0.156159	0.0650283	0.0631058	0.152284	0.437015	0.389664	0	0	0	0	0.0543687	0.0477891	0.187047	0	0.0999361	0.105906	0.0825676	0.0385232	0.13354	0	0.153233	0	0.0909997	0	0.0452473	0.0621039	0.231156	0	0.0926269	0.059657	0	0.210548	0	0	0.153893	0.0690705	0	0.121403	0.150386	0
ENSG00000224318.5	ENSG00000224318	CHL1-AS2	lncRNA	CHL1 antisense RNA 2	0	0	0	0.053365	0	0	0	0	0	0	0	0	0	0	0	0	0	0	0	0	0	0	0	0	0	0	0	0	0	0	0	0	0	0	0	0	0	0	0	0	0	0	0	0	0	0	0	0	0	0	0.0718366	0	0	0	0	0	0	0	0	0	0	0	0	0	0	0	0	0	0	0	0	0	0.166762	0	0	0	0	0	0	0	0	0	0	0	0	0	0	0	0	0	0	0	0	0	0	0	0	0	0	0	0	0	0	0	0	0	0	0	0	0	0	0	0	0.0858548	0	0	0	0	0	0	0	0	0	0	0	0	0	0	0	0	0	0	0	0	0	0	0	0	0	0	0	0	0	0	0	0	0	0	0	0	0	0	0	0	0	0	0	0	0	0	0	0	0	0	0	0	0	0	0	0	0	0	0	0	0	0	0	0	0	0	0	0	0	0	0	0	0	0	0	0	0	0	0	0	0	0	0	0	0	0	0	0	0	0	0	0	0	0	0	0	0	0	0	0	0	0	0	0	0	0	0	0	0	0	0	0	0	0	0	0	0	0	0	0	0	0	0	0	0	0	0	0	0	0	0	0	0	0	0	0	0	0	0	0	0	0	0	0	0	0	0	0	0	0	0	0	0	0	0	0	0	0	0	0	0	0	0	0	0	0	0	0	0	0	0	0	0	0	0	0
ENSG00000224321.1	ENSG00000224321	RPL12P14	processed_pseudogene	NA	0.495578	0.112148	1.62647	0.361334	0.216523	0.532844	0.250644	0.46635	0	0.106038	0	0.173438	0.27696	0.152336	0.15223	0.312103	0.147317	0.810733	0.324532	0.29593	0.141475	0.723912	0.604461	0.441964	0	0.214613	0	0.779136	0.267434	0.33089	0	0	0.224625	0.427003	0.277726	0.292723	0.0852514	0	0.0865498	0.201659	0.145279	0.197832	0.257618	0.0771446	0.164345	0.34801	0.477437	0	0.436331	0.402724	0.0762854	0.243537	0.300061	0.349059	0.676451	0.270882	0.470616	0.265966	0.708996	0.250756	0.125154	0.112255	1.21663	0.385389	0.788958	0.106577	0.328456	0.565914	0.0952758	0.130645	0.360567	0.399632	0.357927	0.273975	0.0773633	0	0.170141	0.351922	0.255698	0.416885	0.336656	0.0862298	0	0.198614	0.232289	0.392397	0.2065	0.242271	0.452824	0.108846	0.551731	0.104012	0.145806	0.661036	0.301689	2.13331	0.154365	0.0743956	0.136972	0	0.413425	0.124707	0.078954	0.174405	0.089855	0.53264	0	0.756443	0.767804	0.194174	0.087977	0.104148	0.38809	0.257572	0.141841	1.42998	0.402989	0.212389	0.396656	1.00766	0.289529	0.404972	0.284244	0.283978	0	0.318439	0.797132	0	0.285144	0.113252	0.237108	0.214762	0.298649	0	0.330177	0.46071	1.22657	0.250882	0.322168	0.242961	0.63469	0.0460217	0.105198	0.35689	0	0.160276	0.0795774	0.733329	0.564934	0.286552	0.318661	0.0631092	0.347614	0.330022	0.124646	0.370943	0.105849	0.167165	0	0.395191	0.0742594	0.410997	0.534073	1.02734	0.116588	0.470152	0.246095	0	0.989004	0.164953	0.620226	1.14588	0	0.535697	0.441144	0.331165	0.207262	0.290244	0.536743	0.200527	0.360052	0.389917	0.0677263	0.0852824	0.52368	0.375433	0.197529	0.416737	0.42798	0.346808	0.211196	0.249935	0.106694	0.419291	0.0751857	0.208841	0.349503	0.608597	0.649539	0	0.568741	0.079552	0.0767431	0	0.604185	0	0.0880215	0.250085	1.29969	0.450537	0.414612	0.105554	0.0776858	0.543598	0.104952	0.883128	0.289946	0.181543	0.534679	0.462116	0.180987	0.346752	0	0.194297	0.104455	0.699375	0.0751088	0.619494	0	0.734666	0.558717	0.417803	0.420065	0.123795	0.51987	0.286926	0	0.129047	0.26647	0.514656	0.0951365	0.419416	0.365869	0.434799	0.31366	0.140321	0.286085	0.647966	0.773882	1.26576	0.134298	0.111133	0.432768	0.618949	0.301046	0	0.485053	0.22964	0.535774	0	0.385586	2.23817	0.96529	0	0.174245	0.55364	0.223049	0.35062	0.225541	0.203875	0.595466	0	0.234961	0.11034	0.30268	0.543374	0.401801	0.628342	4.17781	0.0986274	0.234715	0.292831	0.658215	0.0908762	2.59239	0.11995	0	0.20302	0.351127	0.392001
ENSG00000224322.1	ENSG00000224322		lncRNA	NA	0	0.0451731	0	0	0	0	0	0	0	0	0	0	0	0.123724	0	0	0	0	0	0	0	0	0	0	0	0	0	0	0	0	0	0	0	0	0	0	0.067999	0.135447	0	0	0	0	0	0.0612749	0	0	0	0	0	0	0	0	0	0.0942492	0	0	0	0	0	0	0	0	0	0	0	0	0	0	0	0	0	0.0805941	0.142567	0	0	0	0	0	0	0.0829918	0	0	0	0	0	0	0	0	0	0	0	0	0	0	0	0	0	0	0	0	0	0	0	0	0	0	0	0	0	0	0	0	0	0	0	0	0	0	0	0	0	0	0	0	0	0	0	0	0	0	0	0	0	0	0	0	0	0	0	0	0	0	0	0	0	0	0	0	0	0	0	0.0511061	0	0	0	0	0	0	0	0.0781985	0	0	0	0	0	0	0	0.278999	0	0.200315	0	0	0	0	0	0	0	0.0782847	0	0	0	0	0	0	0	0	0	0	0	0	0	0	0	0	0.0610758	0	0	0	0	0	0	0	0	0	0	0	0	0	0	0	0	0	0.0630325	0	0	0.0641087	0	0	0	0	0	0	0	0	0	0	0	0	0	0	0	0	0	0	0	0	0.173883	0	0	0	0	0	0	0	0	0	0.0585933	0	0	0	0	0	0	0	0	0	0	0.0921434	0	0	0	0	0	0	0	0	0	0	0	0	0	0	0.126977	0.0867463	0	0	0	0	0	0.081258	0	0	0	0	0	0	0	0	0	0
ENSG00000224323.2	ENSG00000224323	DPRXP1	processed_pseudogene	NA	0	0	0	0	0	0	0	0	0	0	0	0	0	0	0	0	0	0	0	0	0	0	0	0	0	0	0	0	0	0	0	0	0	0	0	0	0	0	0	0	0	0	0	0	0.0909009	0	0	0	0	0	0.0843142	0	0	0	0	0	0	0	0	0	0	0	0	0	0	0	0	0	0	0	0	0	0	0	0	0	0	0	0	0	0	0	0	0	0	0	0	0	0	0	0	0	0	0	0	0	0	0	0	0	0	0	0	0	0	0	0.138516	0	0	0	0	0	0	0	0	0	0	0	0	0	0	0	0	0	0	0	0	0	0	0	0	0	0	0	0	0	0	0	0	0	0	0	0	0	0	0	0	0	0	0	0	0	0	0	0	0	0	0	0	0.10827	0	0	0	0	0	0	0	0	0.134798	0.0900617	0	0	0	0	0	0	0	0	0	0	0	0	0	0	0	0	0.215472	0	0	0	0	0	0.233311	0	0	0	0	0	0	0	0	0	0	0	0	0	0	0	0	0	0	0	0	0	0	0	0	0	0	0	0.0992507	0	0	0	0	0	0	0	0	0	0	0	0	0	0	0	0	0	0	0.109676	0	0	0	0	0	0	0	0	0	0	0	0	0	0	0	0	0	0	0	0	0	0	0	0	0	0	0	0	0	0	0	0	0	0	0	0	0	0	0	0	0	0	0	0	0	0	0	0	0	0
ENSG00000224324.1	ENSG00000224324	THAP5P1	processed_pseudogene	NA	0.704585	0.168853	0.492379	1.04089	0.312033	3.88428	1.47519	0.650274	1.39769	0.471475	1.14244	0.24417	1.55436	0	2.71403	0.736518	3.33671	1.56686	3.64835	4.53901	0.77711	4.28998	0	2.40029	7.44808	1.23111	0	1.55763	6.63398	0.485308	1.1246	5.26238	2.64197	4.12517	1.41301	1.0741	3.37319	2.77994	3.16772	6.49431	4.7059	2.35752	1.09731	1.04386	1.53886	4.3096	3.42317	6.39984	2.77073	1.12785	0.944039	1.14076	1.59742	1.68369	7.95149	0.525617	0.67333	0.784374	1.52696	1.50103	5.23648	1.24446	0.521569	1.58812	7.22122	0.621388	2.4133	2.09424	0.877526	1.08135	4.87071	2.3873	2.57178	1.2522	1.1444	2.91032	2.41812	0.843398	1.2882	3.81229	0.182955	0.498136	3.2589	4.08862	4.73437	3.14075	2.34162	1.48192	6.91269	0.629303	3.46399	2.52852	4.45783	1.05866	6.05112	8.53193	1.80471	1.29757	2.06927	0	5.24598	2.17878	1.16682	2.51362	1.81362	4.25889	1.56549	7.26857	1.83584	1.12254	2.30498	3.21499	1.14443	2.0271	2.69766	2.53187	1.20063	1.99272	3.40594	0.418764	1.09862	1.15267	2.64789	1.88842	4.47503	1.14165	8.13163	0.543086	0.375559	1.08494	1.4254	1.53012	1.82484	2.29227	1.02362	2.24906	3.95267	1.47459	1.75375	2.03288	0.668875	1.06873	2.06522	1.51336	3.11438	0	1.00009	2.91365	2.38602	1.89275	2.79289	0.926018	2.52936	1.82943	0.706458	1.89593	3.0902	2.81555	1.71351	2.18402	1.02889	2.42913	1.03757	0.422537	0	3.62549	0.699394	0	2.15156	2.37862	1.84362	1.02684	2.61596	2.05584	5.09888	1.29689	3.76099	3.62685	2.43811	1.26369	0.810953	0	0	1.26118	0.326596	2.45662	2.8934	2.7131	3.28646	3.2357	1.03359	0.661078	0.306399	1.24927	1.75079	1.82229	3.66961	3.25197	6.89271	2.33517	1.94139	1.59237	1.49035	2.89387	4.47191	1.53117	1.09028	1.0349	8.28457	1.0848	0.792698	0.908072	3.56661	4.20601	3.99152	0.750643	2.03457	2.59263	3.22425	1.36966	2.31796	2.9523	2.57377	0.522691	2.91497	5.4516	1.8201	2.01568	5.72305	2.77497	1.52562	3.50494	1.20558	4.66896	1.75228	0.969457	0.637312	1.06787	5.52339	0.592607	3.56512	3.15917	3.18443	5.03361	1.32908	1.98248	0.388342	1.85948	2.25253	2.65332	1.52144	0.954835	3.38447	1.30567	1.25516	4.23309	0.63434	0.706182	0.728113	2.23004	4.27885	1.94134	0.885872	1.6954	3.01744	1.12205	2.41117	0.430435	6.06297	3.11384	4.80191	2.17797	1.57755	2.27446	1.75669	3.20979	4.37566	0.467848	1.20726	4.96311	0	2.15976	0	0.998113	1.046	2.11484	1.14499	0.534356	1.80361	1.71062
ENSG00000224326.1	ENSG00000224326		lncRNA	NA	0	0	0	0	0	0	0	0	0	0	0	0	0	0	0	0	0	0	0	0	0	0	0	0	0	0	0	0	0	0	0	0	0	0	0	0	0	0	0	0	0	0	0	0	0	0	0	0	0	0	0	0	0	0	0	0	0	0	0	0	0	0	0	0	0	0	0	0	0	0	0	0	0	0	0	0	0	0	0	0	0	0	0	0	0	0	0	0	0	0	0	0	0	0	0	0	0	0	0	0	0	0	0	0	0	0	0	0	0	0	0	0	0	0	0	0	0	0	0	0	0	0	0	0	0	0	0	0	0	0	0	0	0	0	0	0	0	0	0	0	0	0	0	0	0	0	0	0	0	0	0	0	0	0	0	0	0	0	0	0	0	0	0	0	0	0	0	0	0	0	0	0	0	0	0	0	0	0	0	0	0	0	0	0	0	0	0	0	0	0	0	0	0	0	0	0	0	0	0	0	0	0	0	0	0	0	0	0	0	0	0	0	0	0	0	0	0	0	0	0	0	0	0	0	0	0	0	0	0	0	0	0	0	0	0	0	0	0	0	0	0	0	0	0	0	0	0	0	0	0	0	0	0	0	0	0	0	0	0	0	0	0	0	0	0	0	0	0	0	0	0	0	0	0	0	0	0	0	0	0	0	0	0	0	0	0	0	0	0	0
ENSG00000224328.1	ENSG00000224328	MDC1-AS1	lncRNA	MDC1 antisense RNA 1	0.35619	0.468172	0.844559	0.462692	0.102337	0.248278	0.243489	0.348793	0	0.441366	0.436767	0.206793	0.241772	0.293885	0.417006	0.30157	0.903622	0.322611	0.3028	0.946392	0.620547	0.895502	0.36044	0.117361	0.29873	0.361047	0.141705	0.345937	0.293017	0.937879	0	0.807978	0.252539	0.32681	0.0574142	0.855457	0.252741	0.450423	1.12906	0.284019	0.175025	0.300193	1.25852	0.243674	0.217574	0.415091	0.196037	0	0.550116	0.16723	0.642212	0.0747353	0.360439	0.735108	1.1588	0.450946	0.395729	0.740072	0.224595	0.100103	0.908717	0.746774	0	0.565028	1.09205	0.0969376	0.522026	0.354438	0.406427	0.533695	0.25895	0.151729	0.310608	0.572612	0.213062	0.354576	0.347869	0.150698	0.421173	0.366243	0.290074	0.151183	0.931446	0	0.472247	0.557687	1.01465	0.286277	0.800344	0.133099	0.293205	0.168838	0.889493	0.429553	0.450052	0.672939	0.690583	0.256054	0.194017	0	0.95167	0	0.361259	0.522083	0	0.749941	0.334487	0.743766	0.606429	0.754318	0.221412	0.112084	0.116519	0.487882	0.436178	0.618457	0.243645	0.655967	0.609293	0.359287	0.175874	0.801352	0.322661	0.491523	0.110277	0.192277	1.08356	0.43837	0.270746	0.0903984	0.439705	0.177429	1.18878	0	0.131316	0.596315	0.167043	0.243681	0.35173	0.564834	0.181538	0.152172	0.214362	0.769116	0.340785	1.11632	0.214416	0.322558	0	0.91063	0.0663488	0.145818	0.298987	0.0501621	0.126061	0.174645	0.546142	0.325943	0.109233	0.45922	0.373306	0.291009	0.386308	0.320146	0	0.65035	0.401116	0.480992	0.719526	0.25122	0.350118	0.370652	0.680627	0.236612	0.280364	0.32095	0	0	0	0.170661	0.512094	0	0.180045	0.273708	0.215313	0.818248	0.542974	0.367309	0.0703902	0.0824405	0.17369	1.13038	0	0.644069	0.218775	0.202871	0.385099	0.131241	0.589537	0.518199	0.777263	0.189126	0.567123	0.239057	0	0	0.45756	0.264158	0.305262	0.130482	0.249406	0.680739	0.491708	0.182798	0.376316	0.493167	0.444669	0.175871	0.728334	0.759862	0.403157	0.164743	0.168647	0.256224	0.414141	0.15394	0	0.249152	0	0.179276	0	0.694384	0.617198	0.532073	0.333541	0.500767	0.238305	0.652681	0.13615	0.348595	0.236844	0.832363	0.364935	0.0630276	0.15171	0.283739	0.660687	0.394399	0.877478	0.209663	0	0.221916	1.43262	0.270287	1.00421	0.625437	0.640124	0.187242	0.893056	0.397825	0.181675	0.228254	0.744436	0.279247	0.0694711	0.341892	0.232991	0.233918	0.411531	0.3916	0.201887	0.137429	0.0753688	0.282915	0.308764	0.302552	0.469355	0.959923	0.0903481	0.426998	0	0.492572	0.312513	0.406479	0.259527	0.111974	0.577295	0.682153	0.391076	0.150808
ENSG00000224329.2	ENSG00000224329	LINC00297	lncRNA	long intergenic non-protein coding RNA 297	0	0	0	0	0	0	0	0	0	0	0	0	0	0	0	0	0	0	0	0	0	0	0	0	0	0	0	0	0	0	0	0	0	0	0	0	0	0	0	0	0	0	0	0	0	0	0	0	0	0	0	0	0	0	0	0	0	0	0	0	0	0	0	0	0	0	0	0	0	0	0	0	0	0	0	0	0	0	0	0	0	0	0	0	0	0	0	0	0	0	0	0	0	0	0	0	0	0	0	0	0	0	0	0	0	0	0	0	0	0	0	0	0	0	0	0	0	0	0	0	0	0	0	0	0	0	0	0	0	0	0	0	0	0	0	0	0	0	0	0	0	0	0	0	0	0	0	0	0	0	0	0	0	0	0	0	0	0	0	0	0	0	0	0	0	0	0	0	0	0	0	0	0	0	0	0	0	0	0	0	0	0	0	0	0	0	0	0	0	0	0	0	0	0	0	0	0	0	0	0	0	0	0	0	0	0	0	0	0	0	0	0	0	0	0	0	0	0	0	0	0	0	0	0	0	0	0	0	0	0	0	0	0	0	0	0	0	0	0	0	0	0	0	0	0	0	0	0	0	0	0	0	0	0	0	0	0	0	0	0	0	0	0	0	0	0	0	0	0	0	0	0	0	0	0	0	0	0	0	0	0	0	0	0	0	0	0	0	0	0
ENSG00000224330.1	ENSG00000224330		lncRNA	NA	0	0	0	0	0	0	0	0	0	0	0	0	0	0	0	0	0	0	0	0	0	0	0	0	0	0	0	0	0	0	0	0	0	0	0	0	0	0	0	0	0	0	0	0	0	0	0	0	0	0	0	0	0	0	0	0	0	0	0	0	0	0	0	0	0	0	0	0	0	0	0	0	0	0	0	0	0	0	0	0	0	0	0	0	0	0	0	0	0	0	0	0	0	0	0	0	0	0	0	0	0	0	0	0	0	0	0	0	0	0	0	0	0	0	0	0	0	0	0	0	0	0	0	0	0	0	0	0	0	0	0	0	0	0	0	0	0	0	0	0	0	0	0	0	0	0	0	0	0	0	0	0	0	0	0	0	0	0	0	0	0	0	0	0	0	0	0	0	0	0	0	0	0	0	0	0	0	0	0	0	0	0	0	0	0	0	0	0	0	0	0	0	0	0	0	0	0	0	0	0	0	0	0	0	0	0	0	0	0	0	0	0	0	0	0	0	0	0	0	0	0	0	0	0	0	0	0	0	0	0	0	0	0	0	0	0	0	0	0	0	0	0	0	0	0	0	0	0	0	0	0	0	0	0	0	0	0	0	0	0	0	0	0	0	0	0	0	0	0	0	0	0	0	0	0	0	0	0	0	0	0	0	0	0	0	0	0	0	0	0
ENSG00000224331.2	ENSG00000224331		processed_pseudogene	NA	2.57661	1.45863	0.727299	3.69466	2.73448	3.68139	7.83883	7.1647	2.62678	3.69581	2.80363	4.78887	2.82432	1.24835	1.56545	2.74418	1.54478	5.14603	1.68946	1.30655	4.58441	6.12954	0.945413	3.32784	3.40993	5.23828	3.31086	4.8536	5.41795	4.21941	3.31023	11.0815	4.29119	2.16727	4.58031	1.56106	4.39177	4.7154	3.7035	1.33229	1.92859	1.70693	2.64275	0.307234	2.40745	2.50161	4.64245	2.337	5.1454	2.83788	2.38745	4.72536	1.93354	5.16158	1.89486	3.20866	4.73228	3.98034	3.5281	5.68194	13.1275	3.19776	0.392287	2.01477	9.16384	2.93636	6.20185	3.56	2.25992	3.47518	2.72944	3.23967	3.75132	0.935412	2.14699	0	2.11302	3.00177	1.26359	2.74985	0.815727	3.1247	1.20344	2.13438	6.84228	3.30967	4.29212	3.22796	3.54883	1.37427	4.41541	2.5549	5.7452	6.97617	4.16135	1.83884	3.93741	6.42847	2.22112	0.459589	1.71703	2.92452	2.36491	6.49819	3.97686	4.25847	5.01092	5.20984	6.51065	4.09948	3.78066	4.6596	1.10821	3.10313	4.97605	3.18276	5.00008	2.11934	2.20107	2.7459	1.78406	5.71183	2.37944	3.54596	2.61019	3.85956	7.94621	1.78044	2.94934	4.35867	4.55315	4.91132	5.26439	0.560624	3.13236	5.36337	3.04767	7.8503	1.95531	0.247943	2.77263	6.40025	4.96231	4.60817	4.69618	2.88935	7.44379	3.00918	6.79297	4.64946	6.71898	3.61327	3.11039	2.30767	3.09409	2.35599	6.04157	3.6505	1.8408	3.26673	7.58122	6.308	4.71201	4.00365	1.51628	3.11075	4.40979	2.3465	6.33561	2.59755	4.00807	4.41937	2.29727	1.6536	4.63081	3.80882	4.07497	2.43521	2.09021	2.23923	0.888915	2.8499	0.435018	2.75551	2.39302	7.1859	2.71409	4.47541	4.52636	5.45546	8.27849	1.23294	5.59239	1.91754	2.21041	2.83066	3.96639	6.28284	3.19466	6.213	3.62329	7.75352	1.92986	7.17674	1.9588	2.27562	2.92092	4.46905	2.35019	0.773889	5.81231	4.694	9.02598	4.68326	3.94478	3.02711	4.17194	5.9912	6.04937	4.46771	3.61973	3.25388	2.85876	4.0666	3.86402	5.17249	4.42628	6.50042	4.74795	4.76795	0.749123	3.98332	3.10237	3.05013	4.89663	3.42515	4.15355	5.23674	3.44629	5.59249	5.68766	14.6225	5.07058	4.54273	6.43946	5.6795	3.85089	1.99782	7.97217	1.94951	5.84656	2.51809	4.25568	1.32183	3.21791	0.895139	1.57955	3.03979	1.60489	5.33599	3.25591	1.42382	3.68303	2.76865	3.67701	16.5264	1.44033	2.50349	2.85429	2.69307	4.45811	2.67222	6.35341	4.25077	3.96267	3.71953	7.0196	4.36668	4.08302	3.56718	5.39442	1.54172	0.889646	1.84012	4.99928	3.32593	3.06996	2.91692	3.00706	4.25023
ENSG00000224333.1	ENSG00000224333	GAPDHP20	processed_pseudogene	NA	0	0	0	0	0	0	0	0	0	0	0	0	0	0	0	0	0	0	0	0	0	0.0410342	0	0	0	0	0	0	0	0	0	0	0	0	0	0	0	0	0	0	0	0	0	0	0	0	0	0	0	0	0	0	0	0	0.0437789	0	0	0	0	0	0.049291	0	0	0	0	0	0	0	0	0	0	0	0.0443909	0	0	0	0	0	0	0	0.0269945	0	0	0	0	0	0	0	0	0	0	0	0	0	0	0	0	0	0	0	0	0.0468971	0	0	0	0	0	0	0	0	0	0	0	0	0	0	0	0	0	0	0	0	0	0	0	0	0	0	0	0	0	0	0	0	0	0	0	0	0	0	0	0	0	0	0	0	0	0	0	0.0294378	0.030161	0	0	0	0	0	0	0.0321272	0	0	0	0	0	0	0	0	0	0	0	0	0	0	0.0709996	0	0	0	0	0.0378332	0	0	0	0	0	0	0	0	0	0	0.0338127	0	0	0	0	0.0229154	0	0	0	0	0	0	0	0	0	0	0	0	0	0	0	0	0	0	0	0	0	0	0	0	0	0	0	0	0	0	0	0.0376014	0	0	0	0	0	0.0319489	0	0	0.0338376	0	0	0	0	0	0	0	0	0	0	0	0	0	0	0	0	0	0	0	0	0	0	0	0	0.0798205	0	0	0	0	0	0.0356694	0	0	0	0	0	0	0	0	0	0	0.0260113	0	0	0	0	0	0	0	0	0	0	0	0	0
ENSG00000224334.1	ENSG00000224334		processed_pseudogene	NA	0	0	0	0	0	0.0460753	0	0.0395637	0	0	0	0	0	0	0	0.0822217	0	0	0	0	0.0962757	0.0347101	0	0.02366	0	0	0	0.0274258	0	0	0	0	0	0	0	0.0334417	0	0	0.0874246	0	0	0.0636536	0	0	0	0	0	0	0	0.0193234	0	0	0	0	0	0	0	0	0	0	0.0417672	0.0380798	0	0	0	0	0.0250924	0	0	0	0	0	0	0.0239444	0	0	0	0	0	0	0	0	0	0	0	0	0	0	0	0	0	0	0	0	0	0	0	0	0.0216001	0	0.102924	0	0	0.0281288	0	0.0187276	0	0	0	0	0	0	0	0.0280322	0	0	0	0	0	0	0	0	0	0.0300896	0	0	0	0	0	0	0	0	0	0	0	0	0.0308283	0	0.0219357	0	0.0262425	0	0	0	0	0.0848356	0	0.0999702	0	0	0.0253819	0	0.0238033	0	0	0	0	0	0.0476521	0	0	0.0268658	0	0	0	0	0	0	0.0613777	0	0	0.026366	0	0	0	0	0.0320269	0	0.0253484	0	0.0482563	0	0	0.0549573	0.0196741	0	0	0	0.0572205	0	0	0	0	0.0579354	0	0	0	0	0	0	0	0.0506419	0	0	0	0	0.0271278	0.0255931	0	0	0.044637	0	0.0258715	0.0352207	0	0	0	0	0	0	0	0	0	0	0	0	0	0	0	0	0	0	0	0.0430025	0	0	0	0	0.0852211	0	0	0	0.0622977	0	0	0	0	0.0386691	0.026497	0.0267831	0	0	0	0.0288285	0.0251344	0	0	0	0	0.0676607	0	0	0	0	0	0	0	0	0	0.0319636	0.0218414	0.044358	0.0260347	0	0.0264693	0	0	0	0.0540354	0	0	0	0	0	0.0883906	0	0	0	0.0568025	0
ENSG00000224335.2	ENSG00000224335		unprocessed_pseudogene	NA	0	0	0	0	0	0	0	0.47453	0.289897	0.450546	0	0	0	0	0	0	0	1.33243	0.477073	0	0	0.82168	0	0	0	0	0	0	0	0	0	0	0	0	0	1.12582	0	0	0	0	0	0	0.551364	0	0.376301	0.805675	0	0	0	0	0	0	0	0.48555	0	0	0	0	0	0	0	0	0	0	0	0.453373	0.399966	0	0	0	0.229778	0	1.4822	0	0	0	0.714433	0	0	0	0	0	0	0	0.498189	0	0	0.35528	0	0	0	0.451145	0	0	0	0	0	0	0	0	0	0	0.343689	0	0	0	0	0	0	0	0	0	0	0	0.331593	0	0	0	0	0	0	0	0	0	0	0.980533	0	0	0	0	0	0.635852	0	0	0	0	0.415219	0	0.498868	0.496426	0	0	0	0	0.514396	0	0	0	0	0.546207	0	0	0.292035	0	0	0	0	0	0	0	0	0.358229	0	0	0	0	0	0	0.526991	0	0	0.294301	0	0	0	0	0	0	0	0	0	0	0	0.735684	0.238437	0	0	0	0.334251	0	0	0	0	0	1.30779	0	0	0	0	0	0	0	0	0	0	0	0	0	0	1.07299	0	0.429389	0	0	0	0	0	0	0	0	1.22904	0	0	0	0	0	0	0	0	0	0	0	0	0	0	0	0	0	0	0	0	0	0	0	0	0	0	0.363145	0	0	0	0	0	0.38402	0	1.73026	0	0	0	0	0	0	0	0	0	0	0	0	0	0	0	0	0	0.472304	0.275696	0	0	0	0	0	0	0	0	0	0.212848	0	0	0	0	0.312843
ENSG00000224336.2	ENSG00000224336	FAM197Y1	unprocessed_pseudogene	NA	0	0	0	0	0	0	0	0	0	0	0	0	0	0	0	0	0	0	0	0	0	0	0	0	0	0	0	0	0	0	0	0	0	0	0	0	0	0	0	0	0	0	0	0	0	0	0	0	0	0	0	0	0	0	0	0	0	0	0	0	0	0	0	0	0	0	0	0	0	0	0	0	0	0	0	0	0	0	0	0	0	0	0	0	0	0	0	0	0	0	0	0	0	0	0	0	0	0	0	0	0	0	0	0	0	0	0	0	0	0	0	0	0	0	0	0	0	0	0	0	0	0	0	0	0	0	0	0	0	0	0	0	0	0	0	0	0	0	0	0	0	0	0	0	0	0	0	0	0	0	0	0	0	0	0	0	0	0	0	0	0	0	0	0	0	0	0	0	0	0	0	0	0	0	0	0	0	0	0	0	0	0	0	0	0	0	0	0	0	0	0	0	0	0	0	0	0	0	0	0	0	0	0	0	0	0	0	0	0	0	0	0	0	0	0	0	0	0	0	0	0	0	0	0	0	0	0	0	0	0	0	0	0	0	0	0	0	0	0	0	0	0	0	0	0	0	0	0	0	0	0	0	0	0	0	0	0	0	0	0	0	0	0	0	0	0	0	0	0	0	0	0	0	0	0	0	0	0	0	0	0	0	0	0	0	0	0	0	0	0
ENSG00000224337.1	ENSG00000224337	FAM8A3P	processed_pseudogene	NA	0	0	0	0	0	0	0	0	0	0	0	0	0	0	0	0	0	0	0	0	0	0	0	0	0	0	0	0	0	0	0	0	0	0	0	0	0	0	0	0	0	0	0	0	0	0	0	0	0	0	0	0	0	0	0	0	0	0	0	0	0	0	0	0	0	0	0	0	0	0	0	0	0	0	0	0	0	0	0	0	0	0	0	0	0	0	0	0	0	0	0	0	0	0	0	0	0	0	0	0	0	0	0	0	0	0	0	0	0	0	0	0	0	0	0	0	0	0	0	0	0	0	0	0	0	0	0	0	0	0	0	0	0	0	0	0	0	0	0	0	0	0	0	0	0	0	0	0	0	0	0	0	0	0	0	0	0	0	0	0	0.0370193	0	0	0	0	0	0	0	0	0	0	0	0	0	0	0	0	0	0	0	0	0	0	0	0	0	0	0	0	0	0	0	0	0	0	0	0	0	0	0	0	0	0	0	0	0	0	0	0	0	0	0	0	0	0	0	0	0	0	0	0	0	0	0	0	0	0	0	0	0	0	0	0	0	0	0	0	0	0	0	0	0	0	0	0	0	0	0	0	0	0	0	0	0	0	0	0	0	0	0	0	0	0	0	0	0	0	0	0	0	0	0	0	0	0	0	0	0	0	0	0	0	0	0	0	0	0	0	0	0
ENSG00000224338.2	ENSG00000224338	MTCYBP45	processed_pseudogene	NA	0	0	0	0	0	0	0	0	0	0	0	0	0	0	0	0	0	0	0	0	0	0	0	0	0	0	0	0	0	0	0	0	0	0	0	0	0	0	0	0	0	0	0	0	0	0	0	0	0	0	0	0	0	0	0	0	0	0	0	0	0	0	0	0	0	0	0	0	0	0	0	0	0	0	0	0	0	0	0	0	0	0	0	0	0	0	0	0	0	0	0	0	0	0	0	0	0	0	0	0	0	0	0	0	0	0	0	0	0	0	0	0	0	0	0	0	0	0	0	0	0	0	0	0	0	0	0	0	0	0	0	0	0	0	0	0	0	0	0	0	0	0	0	0	0	0	0	0	0	0	0	0	0	0	0	0	0	0	0	0	0	0	0	0	0	0	0	0	0	0	0	0	0	0	0	0	0	0	0	0	0	0	0	0	0	0	0	0	0	0	0	0	0	0	0	0	0	0	0	0	0	0	0	0	0	0	0	0	0	0	0	0	0	0	0	0	0	0	0	0	0	0	0	0	0	0	0	0	0	0	0	0	0	0	0	0	0	0	0	0	0	0	0	0	0	0	0	0	0	0	0	0	0	0	0	0	0	0	0	0	0	0	0	0	0	0	0	0	0	0	0	0	0	0	0	0	0	0	0	0	0	0	0	0	0	0	0	0	0	0
ENSG00000224339.1	ENSG00000224339	SC4MOP	processed_pseudogene	NA	0	0	0	0	0	0.0624561	0	0	0	0	0	0	0	0	0	0	0	0	0	0	0	0	0	0	0	0	0	0	0	0	0	0	0	0	0.151384	0	0	0	0	0	0	0	0	0	0	0	0	0	0	0	0	0	0	0	0	0	0	0	0	0	0	0	0	0	0	0	0	0	0	0	0	0	0	0	0	0	0	0	0	0	0	0	0	0	0	0	0	0	0	0	0.0426972	0	0	0	0	0	0	0	0	0	0	0	0	0	0	0	0	0	0	0	0	0	0	0	0	0	0	0	0	0	0	0	0	0	0	0	0	0	0	0	0	0	0	0	0	0	0	0	0	0	0	0	0.0483173	0	0	0	0	0	0	0	0.034969	0	0.0647277	0	0	0	0	0	0	0	0	0	0	0.0665444	0	0	0	0	0	0.0373606	0	0	0	0	0	0	0	0	0	0	0	0	0	0	0	0	0	0	0	0.0392278	0	0	0	0	0	0	0	0	0	0	0	0	0	0	0	0	0	0	0	0	0	0	0	0	0	0	0	0	0	0	0	0	0.139057	0	0	0	0	0	0	0	0	0	0	0.0580184	0	0	0	0	0	0	0	0	0	0.0328281	0	0	0	0	0	0	0	0	0	0	0	0	0	0	0	0	0	0	0	0	0	0	0	0	0	0	0	0	0	0	0	0	0.0300836	0	0	0	0	0	0	0	0	0.0538749	0	0	0	0
ENSG00000224340.1	ENSG00000224340		processed_pseudogene	NA	0	0	0	0	0	0	0.459048	0.206739	0	0	0	0.153459	0.104272	0.270208	0	0.338743	0	0.413455	0.621111	0	0	0	0	0	0	0.129255	0	0	0	0.15103	1.07562	0.327663	0.204805	0.563369	0.127118	0	0.470787	0.166144	0.152983	0.378213	0.128194	0.18296	0	0	0	0	0	0	0.47554	0	0	0	0	0.211619	0	0.162864	0	0	0	0	0.669474	0	0	0.123019	0.357434	0	0.158714	0.146013	0	0.231515	0	0	0	0.116777	0.283574	0	0.15215	0.321992	0	0	0	0	0	0.366026	0	0.356611	0	0.153303	0.138539	0.395366	0.320143	0	0.400929	0	0	0.59208	0.423517	0	0.127367	0	0.185558	0	0.290133	0	0.326409	0.33158	0	0.935575	0.337604	0.529056	0	0.366717	0	0.313732	0	1.14818	0.18601	0	0.474056	0	0	0.182975	0	0	0	0	0	0	0.245166	0.435866	0.145186	0.135803	0	0	0.157173	0.321354	0	0.459477	0	0	0.140843	0.593736	0.372919	0	0.210996	0	0	0	0	0.122977	0	0	0.122315	0.104609	0.22251	0	0.192404	0.311532	0	0	0.262901	0	0.324436	0	0	0.442297	0	0	0.333979	0	0	0	0	0.141845	0.136798	0.155112	0.387171	0.174949	0.138583	0	0	0.351445	0	0.315899	0.103425	0	0	0.608115	0.30232	0	0	0	0	0	0.135767	0.122488	0.31211	0.638298	0.981194	0	0.111695	0.283908	0.594206	0	0	0.141828	0.166391	0.158698	0.290047	0	0.125433	0	0.278831	0.201088	0	0	0	0.68355	0.374912	0	0.17137	0.312853	0	0	0	0	0	0.372642	0.456746	0.509714	0	0	0.382249	0.411476	0.313595	0.306268	0	0.227055	0	0	0	0	0.157526	0.261058	0	0.125876	0.247928	0	0.168551	0	0	0	0	0	0	0	0	0	0	0	0.184056	0	0.187605	0.218918	0	0	0.137653	0	0.143071	0.19242	0.120005	0	0	0	0.257279	0	0	0	0	0	0	0.132892	0	0	0.0941011	0	0.240705	0.115787	0	0.136744
ENSG00000224341.1	ENSG00000224341	AKR7A2P2	processed_pseudogene	NA	0	0.0459271	0.390544	0	0	0	0.102764	0	0.0293762	0.0207739	0	0.0737366	0	0	0.0309429	0.0258823	0	0.176885	0	0	0.0602361	0.0879021	0	0	0.0580733	0.0297695	0	0	0.110589	0.0340976	0	0	0.0231245	0	0	0	0.0687288	0.0667524	0.0365665	0.028188	0	0	0	0	0	0	0	0	0	0.0242392	0	0.0336082	0	0.0486396	0.0932797	0	0.0323214	0	0	0.10157	0.0532368	0	0	0.0249092	0	0	0.0957426	0	0	0	0.0409373	0	0.0732384	0.0595948	0.0952239	0	0.0355536	0	0.0863086	0.0412672	0	0.0343194	0	0	0.337959	0	0	0.0312783	0.0616189	0.0448954	0.0393502	0.118899	0.0301561	0.0435086	0.0647264	0.21413	0.0315341	0	0	0	0	0.0498429	0.0976298	0.0356331	0	0	0	0	0.0819424	0	0.0353578	0	0	0	0.0831776	0	0.119419	0	0	0	0	0	0	0.0761024	0.0238612	0	0	0	0.12102	0.0860278	0.0970831	0	0	0	0.0322613	0	0.0390635	0.10278	0	0.102957	0.0330627	0.0754934	0	0.0375108	0.0462789	0	0.158221	0	0	0.0624729	0	0	0.0596119	0.0228957	0.104518	0	0.212894	0	0	0	0.127232	0.168966	0	0	0	0	0	0	0.0770236	0	0	0.033033	0	0.0309333	0.119635	0.0670209	0.0815179	0.040094	0.0318871	0.0394915	0.0607853	0	0	0	0	0	0	0.0888873	0.0716264	0.0726159	0	0	0.0886743	0	0	0.0298295	0	0.069706	0	0	0.105623	0	0.0304031	0	0	0	0	0.0974232	0.2063	0	0.056421	0.0851297	0.0975965	0	0.0437233	0.0323094	0.0613265	0.0362434	0	0.046759	0	0.0359128	0	0	0.0438868	0.0400308	0.0303543	0.115527	0	0.0383534	0	0.0340286	0	0	0	0	0	0	0	0.0406005	0	0.0579397	0	0.0300975	0	0.058659	0.0308922	0.0478882	0.101467	0	0	0.0476692	0	0.0724712	0.221028	0.0951891	0.0354098	0.0464255	0	0	0	0.0297762	0	0.107265	0.107324	0.0383717	0.0293238	0.0270119	0	0	0.0553643	0	0	0	0.0330375	0	0	0	0.0678491	0	0	0	0	0	0.176935	0.0496419	0	0.0294195	0.0357537	0.0336549
ENSG00000224342.1	ENSG00000224342		lncRNA	NA	0	0	0	0	0	0	0	0	0	0	0	0	0	0	0	0	0	0	0	0	0	0	0	0	0	0	0	0	0	0	0	0	0	0	0	0	0	0	0	0	0	0	0	0	0	0	0	0	0	0	0	0	0	0.0973264	0	0	0	0	0	0	0	0	0	0	0	0	0	0	0	0	0	0	0	0	0	0	0	0	0	0	0	0	0	0	0	0	0	0	0	0	0	0	0	0	0	0	0	0	0	0	0	0	0	0	0	0	0	0	0	0	0	0	0	0	0	0	0	0	0	0	0	0	0	0	0	0	0	0	0	0	0	0	0	0	0	0	0	0	0	0	0	0	0	0	0	0	0	0	0	0	0	0	0	0	0	0	0	0	0	0	0	0	0	0	0	0	0	0	0	0.137885	0	0	0	0	0	0	0	0	0	0	0	0	0	0	0	0	0	0	0	0	0	0	0	0	0	0	0	0	0	0	0	0	0	0	0	0	0	0	0	0	0	0	0	0	0	0	0	0	0	0	0	0	0	0	0	0	0	0	0	0	0	0	0	0	0	0	0	0	0	0	0	0	0	0	0	0	0	0	0	0	0	0	0	0	0	0	0	0	0	0	0	0	0	0	0	0	0	0	0	0	0	0	0	0	0	0	0	0	0	0	0	0	0	0	0	0	0	0	0	0
ENSG00000224344.1	ENSG00000224344	KNOP1P3	processed_pseudogene	NA	0	0	0	0	0	0	0	0	0	0	0	0	0	0	0	0	0	0	0	0	0	0	0	0	0	0	0	0	0	0	0	0	0	0	0	0	0	0	0	0	0	0	0	0	0	0	0	0	0	0	0	0	0	0	0	0	0	0	0	0	0	0	0	0	0	0	0	0	0	0	0	0	0	0	0	0	0	0	0	0	0	0	0	0	0	0	0	0	0	0	0	0	0	0	0	0	0	0	0	0	0	0	0	0	0	0	0	0	0	0	0	0	0	0	0	0	0	0	0	0	0	0	0	0	0	0	0	0	0	0	0	0	0	0	0	0	0	0	0	0	0	0	0	0	0	0	0	0	0	0	0	0	0	0	0	0	0	0	0	0	0	0	0	0	0	0	0	0	0	0	0	0	0	0	0	0	0	0	0	0	0	0	0	0	0	0	0	0	0	0	0	0	0	0	0	0	0	0	0	0	0	0	0	0	0	0	0	0	0	0	0	0	0	0	0	0	0	0	0	0	0	0	0	0	0	0	0	0	0	0	0	0	0	0	0	0	0	0	0	0	0	0	0	0	0	0	0	0	0	0	0	0	0	0	0	0	0	0	0	0	0	0	0	0	0	0	0	0	0	0	0	0	0	0	0	0	0	0	0	0	0	0	0	0	0	0	0	0	0	0
ENSG00000224346.1	ENSG00000224346	BICD1P1	processed_pseudogene	NA	0	0	0	0	0	0	0	0	0	0	0	0	0	0	0	0	0	0	0	0	0	0	0	0	0	0	0	0	0	0	0	0	0	0	0	0	0	0	0	0	0	0	0	0	0	0.0259878	0	0	0	0	0	0	0	0	0	0	0	0	0	0	0	0	0	0	0	0	0	0	0	0	0	0	0	0	0	0	0	0	0	0	0	0	0.0903647	0	0.0711686	0	0	0	0	0	0	0.0586741	0	0	0	0	0	0.0232299	0	0	0	0	0	0	0	0.0177025	0	0	0.0307928	0	0	0	0	0.026506	0	0	0	0	0	0	0	0	0	0	0	0	0	0	0	0	0	0	0	0	0	0	0	0	0	0	0.0743712	0	0	0	0	0.0267566	0	0	0	0.0236603	0	0	0	0.0171454	0	0	0	0	0	0	0	0	0	0	0	0	0	0	0	0	0.023592	0	0	0	0	0	0	0.0302046	0	0	0	0	0	0	0	0.0397746	0	0	0	0	0	0	0	0	0	0	0	0	0	0	0	0	0	0	0	0	0	0	0	0	0	0	0	0	0	0	0	0	0	0.0349175	0	0	0	0	0	0	0	0.0216993	0.0778866	0	0	0.0762888	0	0	0	0	0	0	0.0804697	0	0	0	0	0	0	0	0	0	0	0	0	0	0	0	0	0	0.0268318	0	0	0	0.0865286	0	0	0	0	0	0	0	0	0	0	0	0	0	0.0250128	0	0	0	0	0	0	0	0.0710523	0	0	0	0	0	0	0
ENSG00000224347.6	ENSG00000224347	SCEL-AS1	lncRNA	SCEL antisense RNA 1	0	0	0	0	0	0	0.659405	2.53567	0	0.173606	0	0	0	0.150092	0.158196	0	0	0	0.434956	0.29148	0.697898	0.101999	0	0.167361	0	0.0705965	0	0	0.553944	0.0814814	0	0.864722	0.055354	0.644326	1.33618	0	0.167017	5.231	0.0853571	0.821101	0.143528	1.11031	0	0	0.081092	0	0.823374	0	0	0.283431	0.301385	0.640964	0.157887	0.493277	0.111447	0.903322	0	0	0	0.637108	0	0.126153	0	0.315818	1.67109	0.105067	0.400224	0.0797741	1.08666	0.12871	0.101451	0	1.28071	0	0.262701	0	1.449	0.185314	0.252374	0.1025	0	0.0851519	0.573077	0	0	0	0	0.238825	0	0.107349	0	0	0.0719437	0.217398	0.223284	1.15696	0.152202	0	0.202914	0	1.32382	0.245827	0.0780106	0.275317	0	0.363356	1.41257	0.372817	1.15632	0.628257	0	0.205049	0	0.0845647	1.35172	0	0.602583	0	0	0	0.871919	0	0	0.485109	0.171837	0	0.811964	0.755665	0	0.905839	0	0	0	0	0.404524	0.271202	0	0.660008	0	0.119787	0.166	0.181875	0	0	0.223496	0	0.155735	0	0.278057	0.0707193	0.950706	1.43394	0	0	0	0.0914628	0.582687	0.247516	0	0	0.0732732	0.0810774	0.0878416	0	0	0.0903006	0	0.693047	0.487052	0.0813302	0	0	0	0.830053	0.462206	0.326911	0.202872	0.286191	0	0.0978481	0.283631	0	0	0.193655	0.287468	0	0	0.205684	0	0	6.06732	0	0.315815	0	2.42536	0.362862	0.542792	0.085715	0.212903	0.199725	0	0.779355	0.151601	0.220046	0	0	0	0.327575	0.160042	0	0.13573	0.745325	0.0877131	0.552625	0.414407	0	0	0.537242	0.10454	0.455055	0.177803	0.170968	0.32444	0.108841	0	3.04241	1.12309	0.135769	0	0.0905858	0.183897	0.00840535	0	0	0.0914279	0.530348	0	0	0.526184	0.310816	0	0.159802	0.357337	0.571142	0.306528	0	0	0.118648	0.197519	0	0.132369	0.109569	0.746482	1.53464	0	0	0	0.226725	0	0	1.47283	0	1.36078	0	0	1.34718	0.362593	0.0804302	0.160036	0.301343	0.0653484	0.147241	0	1.13228	0	0.107014	0.404533	0.354011	0.152782	0	0	0.237715	0	0	0.1041	1.83158	0.263357	0	0.477193	0
ENSG00000224348.2	ENSG00000224348		processed_pseudogene	NA	0	0	0	0	0	0	0	0	0	0	0	0	0	0	0	0	0	0	0	0	0	0	0	0	0	0	0	0	0	0	0	0	0	0	0	0	0	0	0	0	0	0	0	0	0	0	0	0	0	0	0	0	0	0	0	0	0	0	0	0	0	0	0	0	0	0	0	0	0	0	0	0	0	0	0	0	0	0	0	0	0	0	0	0	0	0	0	0	0	0	0	0	0	0	0	0	0.170996	0	0	0	0	0	0	0	0	0	0	0	0	0	0	0	0	0	0	0	0	0	0	0	0	0	0	0	0	0	0	0	0	0	0	0	0	0	0	0	0	0	0	0	0	0	0	0	0	0	0	0	0	0	0	0	0	0	0	0	0	0	0	0	0	0.365855	0	0	0	0	0	0	0	0	0	0	0	0	0	0	0	0	0	0	0	0	0	0	0	0	0	0	0	0	0	0	0	0	0	0	0	0	0	0	0	0	0	0	0	0	0	0	0	0	0	0	0	0	0	0	0	0	0	0	0	0	0	0	0	0	0	0	0	0	0	0	0	0	0	0	0	0	0	0	0	0	0	0	0	0	0	0	0	0	0	0	0	0	0	0	0	0	0	0	0	0	0	0	0	0	0	0	0	0	0	0	0	0	0	0	0	0	0	0	0	0	0	0	0	0	0	0	0	0
ENSG00000224349.2	ENSG00000224349	FAM135A-AS1	lncRNA	uncharacterized LOC105377849	1.67637	10.3754	0.298587	0.603843	1.66589	1.30175	2.01351	13.2528	3.89373	1.21479	1.46594	3.47259	2.32719	1.78324	4.47242	2.76323	1.00487	1.03364	3.1057	3.1355	0.704538	0.296461	2.055	1.02285	19.5832	0.608368	2.03423	2.54713	4.10032	1.53552	2.02814	1.7507	5.00871	3.36629	2.02931	4.33216	2.64575	2.48582	6.0512	2.21486	2.65373	1.71816	1.9359	6.27857	4.7261	5.22324	2.70394	3.79472	1.47591	2.02507	1.09288	1.10103	1.22869	4.33693	5.75105	0.92066	2.89789	3.4432	2.44716	1.09029	0.840892	3.54735	2.60712	2.53869	4.03315	2.37271	3.85288	1.78136	1.32191	1.94119	2.03461	3.29503	2.42661	1.21628	2.26102	5.42272	2.57394	2.57328	2.75005	4.9684	1.66551	1.34675	0.982425	1.72128	1.57857	1.67696	1.70848	2.29117	6.23812	1.79822	1.78712	1.12125	3.63525	7.9434	6.2831	2.04088	1.19495	1.39628	1.79806	1.8781	2.61095	1.29547	1.22618	2.20447	1.37404	4.20951	2.6668	11.1418	2.69868	2.48911	2.30094	2.59438	0.448451	3.83259	1.53267	0.433354	3.49278	1.37381	2.87242	0.987553	1.29348	4.63208	1.45158	3.19687	3.10813	1.50311	2.58146	1.28465	0.478192	0.407787	3.53232	1.2735	4.22074	3.20366	1.47345	0.910462	1.46869	2.0162	2.14011	2.02556	1.18645	1.25681	2.44323	1.65275	5.14338	0.887671	3.65034	2.93771	0.465438	9.7382	1.24274	3.88956	0.923118	1.67292	2.09743	1.87501	3.43362	5.53241	0.996524	2.4456	1.23976	3.54023	0.305035	4.24748	2.63642	1.24463	1.37676	3.44946	1.15246	2.90468	1.61537	0.752528	0.311182	6.79482	1.79639	1.59966	1.99848	1.96881	2.20363	6.56569	1.81092	2.94452	3.38635	3.71189	1.56012	2.71929	2.3553	1.03379	3.70788	1.62359	2.59968	2.64748	3.45223	5.21347	3.70409	3.46642	5.86336	1.05298	0.947958	0.868253	2.42227	0.667914	5.79805	2.02442	2.10918	3.21211	1.86941	0.744366	0.546547	1.84557	0.681462	0.544851	1.8395	1.13299	1.42329	4.81559	5.10494	2.88558	5.12978	2.005	2.03253	2.78466	5.13782	1.51293	4.91197	0.892934	1.579	3.25503	0	3.31795	6.76061	1.44193	3.95766	4.4853	2.0665	4.81058	2.40945	2.35705	5.65267	1.4781	0.822946	4.27803	2.67992	1.96554	0.785159	1.28883	2.45428	1.34235	2.35982	3.17538	2.03934	2.60947	1.27545	1.98069	1.37714	3.30286	22.8824	0.404833	10.4591	7.37854	3.07789	1.23562	1.4155	4.75412	1.94276	6.20569	0.776653	2.13574	3.35066	3.9708	2.14646	1.52996	6.22118	1.12746	1.21848	0.290868	1.58865	3.23699	8.61617	3.44555	1.99024	2.74298	4.00893	8.59453	1.67803	1.4456	8.15331	0.869135	3.6484	1.67886
ENSG00000224351.2	ENSG00000224351	CDKN2AIPNLP3	processed_pseudogene	NA	0	0	0	0	0	0	0	0	0	0	0	0	0	0	0	0	0	0	0	0	0	0	0	0	0	0	0	0	0	0	0	0	0	0	0	0	0	0	0	0	0	0	0	0	0	0	0	0	0	0	0	0	0	0	0	0	0	0	0	0	0	0	0	0	0	0	0	0	0	0	0	0	0	0	0	0	0	0	0	0	0	0	0	0	0	0	0	0	0	0	0	0	0	0	0	0	0	0	0	0	0	0	0	0	0	0	0	0	0	0	0	0	0	0	0	0	0	0	0	0	0	0	0	0	0	0	0	0	0	0	0	0	0	0	0	0	0	0	0	0	0	0	0	0	0	0	0	0	0	0	0	0	0	0	0	0	0	0	0	0	0	0	0	0	0	0	0	0	0	0	0	0	0	0	0	0	0	0	0	0	0	0	0	0	0	0	0	0	0	0	0	0	0	0	0	0	0	0	0	0	0	0	0	0	0	0	0	0	0	0	0	0	0	0	0	0	0	0	0	0	0	0	0	0	0	0	0	0	0	0	0	0	0	0	0	0	0	0	0	0	0	0	0	0	0	0	0	0	0	0	0	0	0	0	0	0	0	0	0	0	0	0	0	0	0	0	0	0	0	0	0	0	0	0	0	0	0	0	0	0	0	0	0	0	0	0	0	0	0	0
ENSG00000224352.1	ENSG00000224352		unprocessed_pseudogene	NA	0	0	0	0	0	0	0	0	0	0	0	0	0	0	0	0	0	0	0	0	0	0	0	0	0	0	0	0	0	0	0	0	0	0	0	0	0	0	0	0	0	0	0	0	0	0	0	0	0	0	0	0	0	0	0	0	0	0	0	0	0	0	0	0	0	0	0	0	0	0	0	0	0	0	0	0	0	0	0	0	0	0	0	0	0	0	0	0	0	0	0	0	0	0	0	0	0	0	0	0	0	0	0	0	0	0	0	0	0	0	0	0	0	0	0	0	0	0	0	0	0	0	0	0	0	0	0	0	0	0	0	0	0	0	0	0	0	0	0	0	0	0	0	0	0	0	0	0	0	0	0	0	0	0	0	0	0	0	0	0	0	0	0	0	1.221	0	0	0	0	0	0	0	0	0	0	0	0	0	0	0	0	0	0	0	0	0	0	0	0	0	0	0	0	0	0	0	0	0	0	0	0	0	0	0	0	0	0	0	0	0	0	0	0	0	0	0	0	0	0	0	0	0	0	0	0	0	0	0	0	0	0	0	0	0	0	0	0	0	0	0	0	0	0	0	0	0	0	0	0	0	0	0	0	0	0	0	0	0	0	0	0	0	0	0	0	0	0	0	0	0	0	0	0	0	0	0	0	0	0	0	0	0	0	0	0	0	0	0	0	0
ENSG00000224353.2	ENSG00000224353	ACE3P	transcribed_unprocessed_pseudogene	NA	0	0	0	0	0	0	0	0	0	0	0	0	0	0	0	0	0	0	0	0	0	0	0	0	0	0	0	0	0	0	0	0	0	0	0	0	0	0	0	0	0	0	0	0	0	0	0	0	0	0	0	0	0	0	0	0	0	0	0	0	0	0	0	0	0	0	0	0	0	0	0	0	0	0	0	0	0	0	0	0	0	0	0	0	0	0	0	0	0	0	0	0	0	0	0	0	0	0	0	0	0	0	0	0	0	0	0	0	0	0	0	0	0	0	0	0	0	0	0	0	0	0	0	0	0	0	0	0	0	0	0	0	0	0	0	0	0	0	0	0	0	0	0	0	0	0	0	0	0	0	0	0	0	0	0	0	0	0	0	0	0	0	0	0	0	0	0	0	0	0	0	0	0	0	0	0	0	0	0	0	0	0	0	0	0	0	0	0	0	0	0	0	0	0	0	0	0	0	0	0	0	0	0	0	0	0	0	0	0	0	0	0	0	0	0	0	0	0	0	0	0	0	0	0	0	0	0	0	0	0	0	0	0	0	0	0	0	0	0	0	0	0	0	0	0	0	0	0	0	0	0	0	0	0	0	0	0	0	0	0	0	0	0	0	0	0	0	0	0	0	0	0	0	0	0	0	0	0	0	0	0	0	0	0	0	0	0	0	0	0
ENSG00000224354.2	ENSG00000224354	MTND2P5	processed_pseudogene	NA	0	0	0	0	0	0	0	0	0	0	0	0	0	0	0	0	0	0	0	0	0	0	0	0	0	0	0	0	0	0	0	0	0	0	0	0	0	0	0	0	0	0	0	0	0.0296746	0	0	0	0	0	0	0	0	0	0	0	0	0	0	0	0	0	0	0	0	0	0	0	0	0	0	0	0	0	0	0	0	0	0	0	0	0	0	0	0	0	0	0	0	0	0	0	0	0	0	0	0	0	0.0257306	0	0	0	0	0	0	0	0	0.048538	0	0	0	0	0	0	0	0	0	0.0432917	0	0	0	0	0	0	0	0	0	0	0	0	0	0	0	0	0	0	0	0	0	0	0	0.0177413	0	0	0	0	0	0	0	0	0	0	0	0	0	0	0	0	0	0	0	0	0	0	0	0	0	0.0643213	0	0	0	0	0	0	0	0	0	0	0	0	0	0	0	0	0	0	0	0	0	0	0	0	0	0	0.0594704	0	0	0	0	0	0	0	0	0	0	0	0	0	0	0	0	0	0	0	0	0	0	0	0	0	0.0336353	0	0	0	0	0.0376468	0	0.0271795	0	0	0	0	0	0	0	0	0.0416155	0	0	0	0	0	0	0	0	0	0	0	0	0	0	0	0	0	0	0.177195	0	0.0436457	0	0	0	0	0	0	0	0	0	0.0254193	0	0	0	0	0	0	0	0	0	0	0	0	0	0	0	0	0	0	0	0	0	0
ENSG00000224356.5	ENSG00000224356		lncRNA	NA	0.110122	0	0	0	0	0	0	0	0	0	0	0	0	0	0.0327408	0	0	0	0	0	0	0	0	0.0106991	0	0	0	0	0	0	0	0	0	0	0	0	0	0.0471094	0	0	0	0	0	0	0.0668185	0	0	0	0.0259002	0	0	0	0	0.0175258	0	0	0	0	0	0	0	0	0	0.0265865	0	0	0	0	0	0	0	0	0.0262422	0	0	0	0	0	0	0	0	0	0	0	0	0	0	0.0333701	0.0326617	0	0	0	0	0	0	0	0	0	0	0.0502206	0	0	0	0	0	0	0	0	0	0	0	0	0	0	0	0.0237762	0	0	0	0	0	0	0	0	0	0	0	0.0417468	0	0	0	0	0	0	0	0	0	0	0	0	0	0	0	0	0	0	0	0	0	0	0	0	0	0	0	0	0	0	0	0	0.0334296	0	0	0	0	0	0.0149462	0.072921	0.02731	0.0489283	0	0	0	0	0	0	0	0	0	0	0	0	0	0	0	0	0	0	0.0380178	0	0	0	0	0	0	0	0	0	0	0	0	0	0	0	0	0	0	0	0	0	0	0	0	0	0	0	0	0.038561	0	0	0	0	0	0	0	0	0	0.030616	0	0	0	0	0	0	0	0	0	0	0	0	0	0	0	0	0.0693586	0	0.0327925	0	0	0	0	0	0	0	0.0115073	0	0	0.12208	0	0	0	0	0	0	0	0	0	0	0	0	0	0	0	0	0	0	0	0.0915677	0	0	0	0	0	0.0142296	0	0	0	0	0	0
ENSG00000224357.1	ENSG00000224357	ATG3P1	processed_pseudogene	NA	0	0	0	0	0	0	0	0	0	0	0	0	0	0	0	0	0	0	0	0	0	0	0	0	0	0	0	0	0	0	0	0	0	0	0	0	0	0	0	0	0	0	0	0	0	0	0	0	0	0	0	0	0	0	0	0	0	0	0	0	0	0	0	0	0	0	0	0.0357605	0	0	0	0	0	0	0	0	0	0	0	0	0	0	0	0	0	0	0	0	0	0	0	0	0	0	0	0	0	0	0	0	0	0	0	0	0	0	0	0	0	0	0	0	0	0	0	0	0	0	0	0	0	0	0	0	0	0	0	0	0	0	0	0	0	0	0	0	0	0	0	0	0	0	0	0	0	0	0	0	0	0	0	0	0	0	0	0	0	0	0	0	0	0	0	0	0	0	0	0	0	0	0	0	0	0	0	0	0	0	0	0	0	0	0	0	0	0	0	0	0	0	0	0	0	0	0	0	0	0	0	0	0	0	0	0	0	0	0	0	0	0	0	0	0	0	0	0	0	0	0	0	0	0	0	0	0	0	0	0	0	0	0	0	0	0	0	0	0	0	0	0	0	0	0	0	0	0	0	0	0	0	0	0	0	0	0	0	0	0	0	0	0	0	0	0	0	0	0	0	0	0	0	0	0	0	0	0	0	0	0	0	0	0	0	0	0	0	0	0	0	0
ENSG00000224358.1	ENSG00000224358	TMCO1-AS1	lncRNA	NA	0	0	0	0	0	0.023549	0.0274014	0.0201279	0	0	0	0	0	0	0.0246801	0.0103809	0	0	0	0	0	0	0.0238103	0.0356985	0.0739594	0.0130756	0	0.0412815	0	0	0	0	0	0.0183427	0	0	0	0.0963666	0	0	0.0126329	0.0319559	0.0223597	0.0129342	0.0981941	0	0	0	0	0	0.011646	0	0	0.0211145	0	0	0.0130395	0.0428182	0.0163058	0.0405967	0	0.0581563	0	0.00976214	0.0168341	0	0.0124842	0	0.0156346	0	0.00797498	0	0	0.0498836	0.0379897	0	0	0.014208	0	0.0162388	0	0	0	0	0.0379715	0	0	0	0	0	0.0800731	0	0	0	0.0516498	0.0169254	0.0126236	0	0	0	0.0173353	0.0394331	0	0	0	0	0	0.0205726	0.00828233	0	0	0	0.0232349	0	0.0108529	0.0223079	0	0.0562076	0	0	0	0.0337671	0	0	0.00953639	0	0.0249932	0.047426	0	0	0	0	0	0	0	0	0	0.0273976	0.0111637	0	0	0.0227021	0	0	0	0.0145684	0	0	0	0	0.0127446	0	0	0	0	0	0.01696	0.0272466	0	0.0481948	0	0.013532	0	0	0	0	0	0.030083	0.0310476	0.0278174	0	0	0	0	0.0238106	0	0.015958	0	0.0128062	0	0	0	0	0.0276034	0.0100002	0	0.0163888	0.0120414	0.0290473	0	0.00811881	0	0	0	0	0	0	0.0411419	0	0	0	0.0127577	0.0239549	0	0	0	0.0134998	0.0254624	0	0	0.0233916	0	0	0	0	0	0	0	0	0	0.0924698	0	0	0	0	0.0158184	0	0.0232542	0	0	0	0.0135358	0	0	0	0	0.0177133	0	0	0	0	0.0218108	0.0158986	0.012143	0	0.0117791	0.0126523	0.0199918	0.0265234	0	0.0226444	0	0.018486	0.0145231	0.0127535	0	0	0.023654	0	0	0	0	0	0	0.0142587	0.0152874	0	0.0315741	0	0	0.0110435	0	0.0134789	0.0338682	0	0.0531474	0.0221805	0.0514839	0	0	0	0	0	0	0	0	0	0	0	0.0412232
ENSG00000224359.2	ENSG00000224359		lncRNA	NA	0	0	0	0	0	0	0	0	0	0	0	0	0	0	0	0	0	0	0	0	0	0	0	0	0	0	0	0	0	0	0	0	0	0	0	0	0	0	0	0	0	0	0	0	0	0.147421	0	0	0	0	0	0	0	0	0	0	0	0	0	0	0	0	0	0	0	0	0	0	0	0	0	0	0	0	0	0	0	0	0	0	0	0	0	0	0	0	0	0	0	0	0	0	0	0	0	0	0	0	0	0	0	0	0	0	0	0	0	0	0	0	0	0	0	0	0	0	0	0	0	0	0	0	0	0	0	0	0	0	0	0	0	0	0	0	0	0	0	0	0	0	0	0	0	0	0	0	0	0	0	0	0	0	0	0	0	0	0	0	0	0	0	0	0	0	0	0	0	0	0	0	0	0	0	0	0	0	0	0	0	0	0	0	0	0	0	0	0	0	0	0	0	0	0	0	0	0	0	0	0	0	0	0	0	0	0	0	0	0	0	0	0	0	0	0	0	0	0	0	0	0	0	0	0	0	0	0	0	0	0	0	0	0	0	0	0	0	0	0	0	0	0	0	0	0	0.251961	0	0	0	0	0	0	0	0	0	0	0	0	0	0	0	0	0	0	0	0	0	0	0	0	0	0	0	0	0	0	0	0	0	0	0	0	0	0	0	0	0	0	0	0	0
ENSG00000224361.1	ENSG00000224361		lncRNA	NA	0	0	0	0	0	0	0	0	0	0	0	0	0	0	0	0	0	0	0	0	0	0	0	0	0	0	0	0	0	0	0	0	0	0	0	0	0	0	0	0	0	0	0	0	0	0	0	0	0	0	0	0	0	0	0	0	0	0	0	0	0	0	0	0	0	0	0	0	0	0	0	0	0	0.0540957	0	0	0	0	0	0	0	0	0	0	0	0	0	0	0	0	0	0	0	0	0	0	0	0	0	0	0	0	0	0	0	0	0	0	0	0	0	0	0	0.0664089	0	0	0	0	0	0	0	0	0	0	0	0	0	0	0	0	0	0	0	0	0	0.071892	0	0	0	0	0	0	0	0	0	0	0	0	0	0	0	0	0	0	0	0	0	0	0	0	0	0	0	0	0	0	0	0	0	0.0641309	0	0	0	0	0	0	0	0	0	0	0	0	0	0	0	0	0	0	0	0	0	0	0	0	0	0	0	0	0	0	0	0	0	0	0	0	0.0667447	0	0	0	0	0	0	0	0	0	0	0	0	0	0	0	0	0	0	0.076643	0	0	0	0	0	0	0	0	0	0	0	0	0	0	0	0	0.0712665	0	0	0	0	0	0	0	0	0	0	0	0	0	0	0.0883486	0	0	0	0	0	0	0	0	0	0	0	0	0	0	0	0	0	0	0	0	0	0	0	0	0	0	0	0	0	0	0	0
ENSG00000224363.2	ENSG00000224363		lncRNA	NA	0	0.038631	0	0	0	0	0	0.025704	0	0	0	0	0.0112497	0	0	0	0	0.00765172	0	0	0	0	0	0.0231996	0	0.0101662	0.0186854	0	0	0.0173178	0	0.0178574	0	0	0.00931775	0	0	0.0330692	0	0	0	0	0	0	0.0485514	0.0275292	0.0122757	0	0.00937472	0	0.00986076	0	0	0.099104	0	0	0.00844855	0	0	0	0	0	0	0.0127795	0	0	0	0.0202613	0.0101791	0	0	0	0.0372238	0	0	0	0.0244302	0	0.00569059	0	0	0	0	0	0	0	0	0	0	0	0	0	0	0	0	0	0.0091036	0.016056	0	0	0	0	0	0	0	0.00642002	0.0515697	0	0	0	0.011765	0.0117617	0	0	0	0	0	0	0.0141081	0.0150724	0	0	0	0	0	0	0.0165049	0	0	0	0	0.018984	0	0	0	0	0	0	0.00736092	0	0	0	0	0.0258552	0.0243434	0	0	0	0	0	0.00838854	0	0	0.00600444	0	0.0226777	0	0	0	0.0192962	0	0.0262422	0.0125987	0	0	0	0	0	0.013272	0.0704467	0	0.0114589	0	0.0160581	0	0	0	0	0	0	0	0	0	0	0.00655559	0	0	0.00923368	0	0	0	0	0	0	0	0	0	0.020612	0	0	0	0	0.0101601	0	0	0	0.011447	0	0.0179788	0.0141354	0	0	0	0	0	0	0	0.00932833	0	0	0.132551	0	0	0	0	0.0102717	0	0.00748027	0	0.0194415	0	0	0	0	0	0	0.0230225	0	0	0	0	0	0	0	0	0	0	0	0	0	0	0	0	0.00959969	0	0.097383	0	0.109359	0	0	0	0	0	0.0277923	0	0	0	0.0373225	0	0.0676336	0	0	0	0	0.0087504	0	0	0	0	0.0117734	0	0	0	0	0	0	0	0.0206181	0	0
ENSG00000224365.1	ENSG00000224365		processed_pseudogene	NA	3.43654	10.1551	15.4032	14.2889	7.96841	35.3516	28.4338	12.388	19.7437	9.9328	20.3475	38.9244	9.18042	18.8993	40.5988	28.2981	19.8418	30.5546	8.32956	33.4252	31.1763	26.5763	15.3249	32.3569	7.51019	30.3773	22.8945	36.0281	34.4899	47.3669	14.3862	23.1967	34.0255	79.8845	16.8667	10.4607	16.3665	15.5534	20.1804	17.4834	23.3791	35.3242	46.4973	1.70188	27.7759	4.95496	26.744	7.26571	18.9351	49.0756	20.3509	12.0318	15.5259	1.49563	39.7909	16.8326	28.5424	17.2742	21.7059	30.1799	18.7564	23.8736	5.33267	11.1804	18.6607	40.5793	20.1986	43.9119	30.4862	10.0932	42.2201	26.4494	24.6011	7.73723	29.6353	14.1995	30.9586	14.3277	13.7278	20.9969	10.2132	15.1221	6.5133	12.0253	2.50405	19.3161	19.4395	3.46948	27.3485	36.1417	53.6269	16.4969	29.5348	24.3344	35.1288	25.5306	24.3636	23.7913	36.4953	0	22.0656	15.2244	22.1392	21.8156	41.1793	48.0494	38.9148	48.2895	13.4396	21.2446	36.0307	21.2896	27.0389	66.2795	25.4278	26.965	18.8804	30.5704	20.5558	6.71772	20.5465	6.53571	34.5057	35.6139	25.9928	17.9687	21.171	23.9062	13.3723	26.7157	40.5159	24.538	26.6387	0	13.5395	6.54734	22.6712	28.5333	18.9338	16.6614	10.2427	17.4644	38.1017	11.4936	38.6249	26.6045	9.58384	26.4844	22.8921	23.2954	62.6259	36.2618	34.1961	16.1838	22.3032	16.6976	22.4862	33.3774	0	24.7302	55.2364	30.7641	15.1965	17.2542	25.5499	55.3234	24.0164	21.2025	74.762	15.2056	32.1599	9.1209	26.2328	25.0235	57.508	20.9159	31.6793	45.547	15.5682	21.603	31.7108	28.4409	0	45.9871	25.6703	24.1985	33.616	22.1952	18.6954	25.1376	21.326	19.7295	41.7215	33.173	52.8594	23.5876	8.28498	16.2517	69.7564	19.2673	15.6044	30.6952	20.3626	18.3033	0	18.0491	18.0244	30.1616	64.2099	11.0569	30.0549	40.2412	18.9885	29.8599	43.5489	27.8917	15.6607	27.2376	18.3069	6.36364	16.3235	12.0147	10.5772	58.1859	19.9383	46.8287	26.373	42.6664	11.7093	28.8622	1.06844	32.1114	7.74871	32.5166	44.8196	20.4677	33.195	28.0019	26.1593	35.8913	46.2738	39.6517	61.4333	39.6832	17.2662	28.048	22.6906	53.5925	14.225	31.0139	19.3005	19.6365	36.4593	29.8936	53.3711	10.022	2.50056	12.3024	3.30656	34.6445	35.0711	7.26138	26.5668	6.00634	19.7609	37.7103	14.6403	12.9107	27.0465	26.2294	39.5188	25.7951	40.1187	20.7213	11.1432	32.1928	47.2059	10.8818	18.1042	13.8805	4.84232	42.6559	0	23.4403	35.9488	40.1568	6.01983	11.615	14.9987	8.13886
ENSG00000224366.1	ENSG00000224366		unprocessed_pseudogene	NA	0	0	0	0	0	0	0	0	0	0	0	0	0	0	0	0	0	0	0	0	0	0	0	0	0	0	0	0	0	0	0	0	0	0	0	0	0	0	0	0	0	0	0	0	0	0	0	0	0	0	0	0	0	0	0	0	0	0	0	0	0	0	0	0	0	0	0	0	0	0	0	0	0	0	0	0	0	0	0	0	0	0	0	0	0	0	0	0	0	0	0	0	0	0	0	0	0	0	0	0	0	0	0	0	0	0	0	0	0	0	0	0	0	0	0	0	0	0	0	0	0	0	0	0	0	0	0	0	0	0	0	0	0	0	0	0	0	0	0	0	0	0	0	0	0	0	0	0	0	0	0	0	0	0	0	0	0	0	0	0	0	0	0	0	0	0	0	0	0	0	0	0	0	0	0	0	0	0	0	0	0	0	0	0	0	0	0	0	0	0	0	0	0	0	0	0	0	0	0	0	0	0	0	0	0	0	0	0	0	0	0	0	0	0	0	0	0	0	0	0	0	0	0	0	0	0	0	0	0	0	0	0	0	0	0	0	0	0	0	0	0	0	0	0	0	0	0	0	0	0	0	0	0	0	0	0	0	0	0	0	0	0	0	0	0	0	0	0	0	0	0	0	0	0	0	0	0	0	0	0	0	0	0	0	0	0	0	0	0	0
ENSG00000224367.6	ENSG00000224367	OACYLP	transcribed_unitary_pseudogene	NA	0	0	0	0	0	0.115257	0	0	0	0	0	0	0.0151511	0.0252676	0	0	0	0	0	0	0	0	0	0	0	0	0	0	0	0	0	0	0	0	0	0	0.0565954	0.0227292	0	0	0	0	0	0	0.0814109	0	0	0	0	0	0.0203529	0	0	0	0	0	0	0	0	0	0	0	0	0	0	0	0	0	0	0	0	0	0	0	0	0	0	0	0	0	0	0	0	0	0.0328315	0	0	0	0	0	0	0	0	0	0	0	0	0	0	0	0	0	0	0	0	0	0	0	0	0	0	0	0	0	0	0	0	0	0	0	0	0	0	0	0	0	0	0	0	0	0	0	0	0	0	0	0	0	0	0	0	0	0	0	0	0	0	0	0	0.0218824	0	0	0	0	0	0	0	0	0	0	0	0	0	0	0	0	0	0	0	0.0268436	0	0	0	0	0	0	0	0	0	0	0.0619585	0	0	0	0	0	0	0	0	0	0	0	0	0.0168293	0	0	0	0	0	0	0	0	0	0	0	0.0250748	0	0	0	0	0	0	0	0	0	0	0	0	0	0	0.0245528	0	0	0	0	0	0	0	0	0	0	0	0	0	0	0	0.164992	0	0	0	0	0	0	0	0	0	0	0	0	0	0	0	0	0	0	0	0	0	0	0	0	0	0	0	0	0	0	0	0	0	0	0	0	0	0.0655517	0	0	0	0	0	0	0	0	0	0	0	0	0	0	0
ENSG00000224368.1	ENSG00000224368	ARAFP2	processed_pseudogene	NA	0	0	0	0	0	0	0	0	0	0	0	0	0	0	0	0	0	0	0	0	0	0	0	0	0	0	0	0	0	0	0	0	0	0	0	0	0	0	0	0	0	0	0	0	0	0	0	0	0	0	0	0	0	0	0	0	0	0	0	0	0	0	0	0	0	0	0	0	0	0	0	0	0	0	0	0	0	0	0	0	0	0	0	0	0	0	0	0	0	0	0	0	0	0	0	0	0	0	0	0	0	0	0	0	0	0	0	0	0	0	0	0	0	0	0	0	0	0	0	0	0	0	0	0	0	0	0	0	0	0	0	0	0	0	0	0	0	0	0	0	0	0	0	0	0	0	0	0	0	0	0	0	0	0	0	0	0	0	0	0	0	0	0	0	0	0	0	0	0	0	0	0	0	0	0	0	0	0	0	0	0	0	0	0	0	0	0	0	0	0	0	0	0	0	0	0	0	0	0	0	0	0	0	0	0	0	0	0	0	0	0	0	0	0	0	0	0	0	0	0	0	0	0	0	0	0	0	0	0	0	0	0	0	0	0	0	0	0	0	0	0	0	0	0	0	0	0	0	0	0	0	0	0	0	0	0	0	0	0	0	0	0	0	0	0	0	0	0	0	0	0	0	0	0	0	0	0	0	0	0	0	0	0	0	0	0	0	0	0	0
ENSG00000224370.1	ENSG00000224370		processed_pseudogene	NA	0	0	0	0	0	0	0	0	0	0	0	0	0	0	0	0	0	0.137774	0	0	0	0	0	0	0	0	0	0.159748	0	0	0	0	0	0	0	0	0	0.166144	0	0	0	0	0	0	0.315677	0	0	0	0	0	0	0	0	0.423237	0	0	0	0	0	0	0	0	0	0	0	0	0	0	0	0	0	0	0.322776	0	0	0	0.15215	0.160901	0	0.195884	0	0	0	0	0.209578	0	0	0	0	0	0	0	0	0	0	0	0	0	0	0	0	0	0	0	0	0.110514	0	0	0	0	0	0	0	0	0	0	0	0	0	0	0	0	0	0.339436	0	0	0	0.341261	0	0	0	0	0	0	0	0	0.173811	0	0	0	0	0	0	0	0	0	0	0	0	0	0	0	0	0	0	0	0	0	0	0.186244	0	0.300916	0	0	0	0.441787	0	0.668329	0.111223	0.148874	0	0	0	0	0	0	0	0	0	0.189803	0	0	0	0	0	0	0.179414	0	0	0	0	0	0	0	0	0	0	0	0	0	0	0	0	0	0	0	0	0	0	0	0	0	0	0	0	0	0	0	0	0	0.17137	0	0	0	0	0	0	0	0	0	0	0	0	0	0.156747	0	0	0	0	0	0	0	0	0	0	0	0	0	0.337064	0	0	0.19757	0	0	0	0.388277	0	0.215842	0	0	0	0	0	0	0	0	0	0.134146	0	0	0	0	0.140431	0	0	0	0	0	0	0	0	0	0	0	0	0	0	0	0	0
ENSG00000224371.5	ENSG00000224371		lncRNA	NA	0	0	0	0	0	0.449502	0.357937	0	0	0.155488	0	0	0.95556	0.215321	0.318661	0	0	0.211415	0.724052	0	0	0.293956	0	0	0	0.101582	0.19076	0.123138	0	0	0	0	0	0.449977	0	0	0	0	0	0.0965506	0.100967	0	0.179863	0	0.242459	0	0.172617	0	0.124828	0.0813771	0	0	0	0	1.34408	0	0.32993	0	0	0.17962	0.355379	0	0	0	0.418921	0	0	0.114645	0.272685	0	0.0752113	0	0.253857	0	0.33019	0	0	0.124754	0	0	0.192265	0	0	0	0	0.278197	0	0	0.107118	0.310237	0.129192	0	0.104491	0.160496	0.107424	0.153678	0.164038	0.210745	0	0	0.147988	0.542712	0.225779	0.125046	0	0.17127	0	0	0.339029	0	0	0	0.186475	0	0.414887	0	0	0	0	0	0.136959	0.146838	0.202126	0.400706	0.0828365	0	0	0	0.200413	0	0	0	0	0	0	0.258615	0.270782	0.358331	0	0.340286	0.111086	0.0669726	0	0	0.162894	0.335393	0	0.408244	0	0.200214	0	0	0	0	0.175788	0.131486	0.448841	0.359933	0	0.142953	0.105118	0.116837	0.127175	0	0	0	0	0	0.261089	0	0	0.10759	0.783584	0	0.105283	0	0	0	0	0	0	0.55513	0	0.123337	0.328967	0	0	0	0.122392	0	0	0	0.151958	0.085986	0.423831	0.290773	0.124182	0	0	0.290523	0.26583	0	0.222849	0	0	0.110867	0	0.121966	0	0	0.0986024	0	0.111145	0.156722	0.597635	0	0	0	0.150377	0.165991	0	0.24839	0.219006	0.273246	0	0.145123	0	0.390823	0	0.131282	0	0	0	0	0	0.161283	0	0.181235	0.581145	0	0	0	0.253782	0	0.6566	0	0	0	0	0	0.190455	0	0.304345	0.12605	0.105336	0	0	0	0.735114	0.283689	0.418143	0.107425	0	0	0	0	0	0.207815	0.109	0.596117	0.187857	0	0	0	0.212898	0.155363	0.0950751	0	0.764696	0	0	0.104043	0	0	0.224908	0	0	0.0945207	0	0
ENSG00000224372.1	ENSG00000224372	HLA-N	unprocessed_pseudogene	NA	0	0	0	0	0	0	0.98356	0	0	0.567807	0	0	0	0	0	0	1.49539	0	0	0	0	0	0	0	0	0	0	0	0	0	0	0	0.671847	0	0	0	0	0	0.884521	0	0	0	0	0	0	0	0	0	0	0	0	0.856635	0	1.23416	0	0	0	0	0	1.52348	4.0363	0	0	0	0	0	0	0	0	0	0	0	0	0	0	0	0	1.04684	0	0	0	0	0	0	0	0	0	0	0	0	0	0	0	0	0	0	0	0	0	0	0	0	0	0	0	0	0	0	0	2.14341	0	0	0	0	0	0	0	0	1.5099	0	0	0	0	0	0	0	0	0	0	0	0	0	0	0	0	0	0	0.980598	0	1.43186	0	0	0	0	0	0	1.00209	0	0	0	0	0.72494	0.860849	0	0	0	0	0	0	0	0	0	0	0	0	0	0	0	0	0	0.892255	0	0	0	0	0	0	0	0	0	0	0	0.83567	0	0	0	0	0	0	0	1.34352	0	0	0	0	0	0	1.70278	1.26429	0	0	0	0	0	0	0	0	0	0	0	0	0	0	0	1.16925	0	0	0	0	0	0	0	0	0	0	0	0	0	0	3.38927	0	0	0	2.39226	0	0	0	0	0	0	0	0	0	0	0	0	0	1.92605	0	0	0	0	0	0	0	0	0	0	0	0	0	0	0	0	0	0	0	0	0	0	0.78216	0	0	0	0	0	0	0	0	0	0	0	0	0	0	0	1.4617	0	0	0
ENSG00000224373.3	ENSG00000224373	IGHV4-59	IG_V_gene	NA	9.12312	15.7996	108.748	78.5824	62.3377	156.02	40.7766	6.8019	29.3994	131.133	0.54493	3.87337	24.7567	18.9304	4.28983	51.1771	133.464	4.77	3.64208	82.4837	380.78	4.55006	3.32949	67.9328	0.806198	21.5872	31.9451	8.02475	34.0763	211.468	4.14898	0	88.2867	4.67383	23.793	2.60263	504.403	53.3035	1109.31	2.55753	52.8812	7.8128	6.93665	19.3835	20.6593	2.55205	42.0116	1.07673	54.4594	99.1987	60.498	9.99039	118.772	1.73656	3.49742	3.33444	42.2482	300.887	183.342	296.475	13.7006	60.1633	9.73967	30.7749	0.127338	32.5073	53.5306	42.6805	78.2284	17.5084	0.231051	48.9428	4.10546	16.6677	17.2266	4.37135	15.2656	31.4125	9.39052	7.46387	51.641	21.096	1.98519	5.36811	15.5133	72.7943	4.12477	87.7102	5.40888	11.9416	71.1688	101.012	38.1051	2.67174	2.85547	17.0427	15.3557	1.00673	5.98347	10.4913	1.6668	9.4906	116.581	6.17335	22.3608	31.7107	28.4554	0	41.6396	35.9116	6.32129	49.1357	2.24153	14.6212	19.2168	60.2983	328.081	6.75953	13.5001	26.5272	10.6094	193.962	63.194	121.071	15.2981	46.1395	10.1186	182.116	102.336	114.58	1.69348	8.19434	48.1005	1.70235	9.71195	0.207184	125.74	40.8111	49.8503	27.442	5.2739	15.6456	7.92189	31.0044	25.4831	66.2136	5.91029	170.393	2.93292	6.76316	8.27053	6.57923	89.5475	146.907	37.7165	91.9037	29.7661	23.0286	4.76726	86.0547	4.11705	74.9608	177.779	18.5002	4.74503	47.4745	58.9624	11.0806	19.8021	15.2047	0.401814	2.78982	11.84	34.8836	44.8745	25.2442	56.789	28.8313	12.3423	50.6533	16.6989	6.32559	41.8912	17.4679	20.7686	141.169	176.788	28.3466	4.48468	101.905	38.1285	22.0937	3.75264	24.2406	77.8283	57.6881	9.1353	48.0947	167.431	2.84792	24.7047	43.1513	7.14073	8.4425	3.1953	187.195	73.5157	79.4666	69.4385	898.898	75.1013	29.6794	24.0846	74.1648	65.7546	35.2508	10.9134	42.1874	2.18616	51.2247	26.8869	32.8674	14.5508	19.2612	22.6236	20.3112	67.7823	17.6245	3.08129	53.1953	1.09957	102.579	51.5284	1.78707	15.0123	7.93746	19.9719	26.1506	12.065	25.9529	77.4273	11.1996	5.27808	139.01	28.9509	23.0296	7.4785	4.82533	41.8704	12.2667	83.8577	85.9788	12.1667	21.4098	2.77552	17.5022	4.91432	21.3295	3.16219	9.22445	27.448	102.423	8.97973	2.62755	137.483	3.90824	82.251	17.2486	33.9652	72.9559	42.2082	13.2794	14.2822	10.0855	22.4298	44.7423	74.1242	10.0148	0	3.03975	1.04218	13.8369	5.0644	47.5144	2.19837	13.5758	56.9371	29.7319	28.1977	17.3316
ENSG00000224374.1	ENSG00000224374		lncRNA	NA	0	0	0	0	0	0	0	0	0	0.227482	0	0	0	0	0	0	0	0	0	0	0	0	0	0	0	0	0	0	0	0	0	0	0.243889	0	0	0	0	0	0	0	0	0	0	0	0	0	0	0	0	0	0	0	0	0	0	0	0	0	0	0	0	0	0	0.28992	0	0	0	0	0	0	0	0	0	0	0	0	0	0	0	0	0	0	0	0	0	0	0	0	0	0	0	0	0	0	0	0	0	0	0	0	0	0	0	0	0	0	0	0	0	0	0	0	0	0	0	0	0	0	0	0	0	0	0	0	0	0	0	0	0	0	0	0	0	0	0	0	0	0	0	0	0	0	0	0	0	0	0	0	0	0	0	0	0	0	0	0	0	0	0	0	0	0	0	0	0	0	0	0	0	0.353175	0	0	0	0	0	0	0	0	0	0	0	0	0	0	0	0	0	0	0	0	0	0	0	0	0	0	0	0	0	0	0	0	0	0	0	0	0	0	0	0	0	0	0	0	0	0	0	0	0	0	0.41328	0	0	0	0	0	0	0	0	0	0	0	0	0	0	0	0	0	0	0	0	0	0	0	0	0	0	0	0	0	0	0	0	0	0	0	0	0.527684	0	0	0	0	0	0	0	0	0	0	0	0	0	0	0	0	0	0	0	0	0	0	0	0	0	0	0	0	0	0.259844	0	0
ENSG00000224375.1	ENSG00000224375		lncRNA	NA	0	0	0	0	0	0	0	0	0	0	0	0	0	0	0	0	0	0	0	0	0	0	0	0	0	0	0	0	0	0	0	0	0	0	0	0	0	0	0	0	0	0	0	0	0	0	0	0	0	0	0	0	0	0	0	0	0	0	0	0	0	0	0	0	0	0	0	0	0	0	0	0	0	0	0	0	0	0	0	0	0	0	0	0	0	0	0	0	0	0	0	0	0	0	0	0	0	0	0	0	0	0	0	0	0	0	0	0	0	0	0	0	0	0	0	0	0	0	0	0	0	0	0	0	0	0	0	0	0	0	0	0	0	0	0	0	0	0	0	0	0	0	0	0	0	0	0	0	0	0	0	0	0	0	0	0	0	0	0	0	0	0	0	0	0	0	0	0	0	0.254817	0	0	0	0	0	0	0	0	0	0	0	0	0	0	0	0	0	0	0	0	0	0	0	0	0	0	0	0	0	0	0	0	0	0	0	0	0	0	0	0	0	0	0	0	0	0	0	0	0	0	0	0	0	0	0	0	0	0	0	0	0	0	0	0	0	0	0	0	0	0	0	0	0	0	0	0	0	0	0	0	0	0	0	0	0	0	0	0	0	0	0	0	0	0	0	0	0	0	0	0	0	0	0	0	0	0	0	0	0	0	0	0	0	0	0	0	0	0	0	0
ENSG00000224376.1	ENSG00000224376		lncRNA	NA	0.146917	0	0	0	0	0	0.0236728	0	0	0	0	0	0	0	0	0	0	0	0	0	0	0	0	0	0	0	0	0.0238487	0	0	0	0	0.0986151	0	0	0	0	0	0	0	0	0.106375	0	0	0.0214967	0	0	0	0	0	0	0	0.0452765	0.033489	0	0	0	0	0	0	0	0	0	0	0	0	0	0	0	0	0	0	0	0	0	0	0	0	0	0	0	0	0	0	0	0	0	0	0	0	0	0	0	0	0	0	0	0	0	0	0	0	0	0	0	0	0	0	0	0	0	0	0	0	0	0	0	0	0	0	0	0	0	0	0.0164719	0	0	0	0	0	0	0	0	0	0	0	0	0.0236729	0	0	0	0	0.0309139	0	0	0	0	0	0	0	0	0	0	0	0	0	0	0	0	0	0	0	0	0	0	0	0	0	0	0.0237877	0	0	0	0	0	0.0478141	0	0	0	0	0	0	0	0	0	0	0	0	0	0	0	0	0	0	0	0	0	0	0	0	0	0	0	0	0	0	0	0	0	0	0	0	0	0.0306364	0	0	0	0	0	0	0.097189	0	0	0	0	0	0	0	0	0	0	0	0	0	0	0	0	0	0	0	0	0.0379532	0	0	0	0	0	0	0	0	0	0	0	0	0	0.235753	0.098841	0	0	0	0	0	0	0	0	0	0	0.0393344	0	0	0	0	0	0	0	0	0	0	0	0	0	0	0	0	0	0	0	0	0	0.023505
ENSG00000224382.1	ENSG00000224382	LINC00703	lncRNA	long intergenic non-protein coding RNA 703	0	0	0	0	0	0	0	0	0	0.00725536	0	0	0	0	0	0	0	0	0	0	0	0	0	0.0105882	0	0	0	0	0	0	0	0	0	0	0	0	0.0121579	0.0347237	0	0	0	0	0	0	0.0109297	0	0.0169694	0	0	0	0.0207263	0	0	0	0	0	0	0	0	0	0	0	0	0	0	0	0	0	0	0	0	0.0145492	0.103886	0	0	0	0	0	0	0	0	0	0	0	0	0	0	0	0	0	0	0	0	0	0	0	0	0	0	0	0	0.0351549	0	0	0	0	0	0	0	0	0	0	0	0	0	0	0	0	0	0	0	0	0.0105706	0	0	0	0	0	0	0	0	0	0	0	0	0	0	0	0	0	0.0237263	0.01341	0	0	0	0	0	0	0	0	0	0	0	0	0	0	0	0.0121535	0	0	0	0	0	0	0	0	0	0.0476422	0	0.0123293	0	0	0	0.0109549	0	0	0	0	0	0	0.0327855	0	0	0	0	0	0	0	0	0	0	0	0	0	0	0	0	0	0	0	0	0	0.0106755	0	0	0	0	0	0	0.014859	0	0	0	0	0	0	0	0	0	0	0.0251143	0	0	0	0	0	0	0	0	0	0	0	0	0	0.0128784	0	0.110174	0	0	0	0	0	0	0	0	0	0	0	0	0	0	0	0	0	0.0113894	0	0	0	0	0	0	0	0	0	0	0	0	0	0	0	0	0	0	0	0	0.0158052	0	0	0.0123655	0	0	0	0	0	0	0	0	0	0	0
ENSG00000224383.7	ENSG00000224383	PRR29	protein_coding	proline rich 29	9.74418	2.08183	1.38606	1.77623	1.36156	2.11933	1.93488	1.92072	1.73478	1.15885	1.51818	5.04531	1.34553	1.86743	8.54803	1.02771	1.19832	1.4872	0.311523	2.96324	2.17852	3.17612	0.944325	5.26096	2.11406	0.984885	1.65088	1.84546	1.78971	1.36557	1.53202	4.40555	1.23013	1.28214	1.75122	3.50097	1.94003	1.49637	2.65734	5.51038	1.53468	1.52387	0.975204	1.48467	1.46281	5.57005	1.82662	3.38498	3.52302	0.833005	2.75038	2.90439	1.22852	0.887123	4.22572	1.90277	1.02664	1.22524	2.49286	2.44059	2.13246	1.96049	5.81599	1.3849	3.89368	2.05825	3.54946	2.13426	2.00099	4.32971	0.96622	3.95247	1.71411	2.30954	0.892776	20.5937	2.27037	1.17865	1.8225	1.90654	0.719379	1.8984	8.90354	2.3273	3.4277	1.82153	4.62808	1.73809	1.68226	7.05797	0.80291	1.84191	3.91178	3.65137	2.17798	1.67599	3.35325	2.829	0.455533	6.85081	2.97698	1.93068	1.59068	1.20401	1.44531	3.15699	2.57116	8.78085	15.4198	2.40982	2.36926	1.62922	3.69765	0.944729	1.88121	0.73106	1.26884	1.04664	1.29424	1.2249	1.73749	2.65966	3.52724	1.08998	2.08273	1.04779	1.96174	1.35213	1.40312	1.12063	0.954041	1.48145	3.21079	1.68216	0.621686	2.92009	1.85178	1.93677	1.86962	1.19768	0.88595	0.795104	1.26622	7.41632	2.57843	3.09132	1.43684	1.19611	4.64956	23.394	0.954322	1.60031	1.62362	1.21276	2.76894	1.86172	16.3178	3.09729	1.69698	2.69058	0.925403	4.85648	1.18374	1.01799	0.618065	0.935264	1.87716	2.03931	0.84408	0.978773	2.33626	4.96208	3.17611	4.27244	3.21659	0.875568	2.30767	1.86023	1.47516	0.787847	1.27815	1.92722	2.28938	1.04634	2.88869	2.87747	2.408	2.69867	6.10124	3.91197	2.05644	1.77542	1.76132	7.22149	5.69907	2.554	1.6543	1.82786	2.49466	1.33901	1.72831	1.28738	2.72008	1.11186	2.00793	1.48514	0.881389	1.10875	2.01699	2.43791	2.20189	1.42415	2.00423	0.897112	2.69759	1.41649	6.5384	3.4609	2.8569	10.3971	1.05036	2.72872	2.65923	2.09087	3.93792	1.77629	3.83047	3.82269	5.84537	8.566	4.28023	1.88622	4.62084	5.62957	1.94495	2.77197	0.795658	3.81781	6.45273	2.02642	2.51196	2.70341	1.08869	2.30772	2.21731	2.66038	3.08479	1.64298	3.76182	2.08423	8.95299	1.09651	2.89317	1.62475	1.74612	3.14211	2.27577	1.42282	4.30672	1.75783	2.82157	1.06097	2.50735	9.9011	1.22083	1.82379	1.00066	1.66755	1.27207	2.64293	3.57183	2.29657	0.731571	6.61573	1.72678	2.52924	1.19694	2.412	5.27467	1.05274	2.04746	1.30659	1.9479	2.68768	3.47648	6.01557	2.17167	0.625247	3.60126	1.62843
ENSG00000224384.1	ENSG00000224384		lncRNA	NA	0	0	0	0	0	0	0	0	0	0	0	0	0	0	0	0	0	0	0	0	0	0	0	0	0	0	0	0	0	0	0	0	0	0	0	0	0	0	0	0	0.148564	0	0	0	0	0	0	0	0	0	0	0	0	0	0	0	0	0	0	0	0	0	0	0	0	0	0	0	0	0	0	0	0	0	0	0	0	0	0	0	0	0	0	0	0	0	0	0	0	0	0	0	0	0	0	0	0	0	0	0	0	0	0	0	0	0	0	0	0	0	0	0	0	0	0	0	0	0	0	0	0	0	0	0	0	0	0	0	0	0	0	0	0	0	0	0	0	0	0	0	0	0	0	0	0	0	0	0	0	0	0	0	0	0	0	0	0	0	0	0	0	0	0	0	0	0	0	0	0	0.0843153	0	0	0	0	0	0	0	0	0	0	0	0	0	0	0	0	0	0	0	0	0	0	0	0	0	0	0	0	0	0	0	0	0	0	0	0	0	0	0	0	0	0	0	0	0	0	0	0	0	0	0	0	0	0	0	0	0	0	0	0	0	0	0	0	0	0	0	0	0	0	0	0	0	0	0	0	0	0	0	0	0	0	0	0	0	0	0	0.117754	0	0	0	0	0	0	0	0	0	0	0	0	0	0	0	0	0	0	0	0.159949	0	0	0	0	0	0	0	0	0	0	0	0
ENSG00000224387.1	ENSG00000224387		lncRNA	NA	0	0	0	0	0	0	0	0	0	0	0	0	0	0	0	0	0	0	0	0	0	0	0	0	0	0	0	0	0	0	0	0	0	0	0.0770948	0	0	0	0	0	0	0	0	0	0.0925861	0	0	0	0	0	0.08583	0	0	0	0	0	0	0	0	0	0	0	0	0	0	0	0	0	0	0	0	0	0	0	0	0	0	0	0	0	0	0	0	0	0	0	0	0	0	0	0	0	0	0	0	0	0	0	0	0	0	0	0	0	0	0	0	0	0	0	0	0	0	0	0	0	0	0	0	0	0	0	0	0	0	0	0	0	0	0	0	0	0	0	0	0	0	0	0	0	0	0.0514077	0	0	0	0	0	0	0	0	0	0	0	0	0	0	0	0	0	0	0	0	0	0	0	0	0	0	0	0	0	0	0	0	0	0	0	0	0	0	0	0	0	0	0	0	0	0	0	0	0	0	0	0	0	0	0	0	0	0	0	0	0	0	0	0	0	0	0	0	0	0	0	0	0	0	0	0	0	0	0	0	0	0	0	0	0	0	0	0	0	0	0	0	0	0	0	0	0	0	0	0	0	0	0	0.0777847	0	0	0	0	0	0	0	0	0	0	0	0.25699	0	0	0	0	0	0	0	0	0	0	0	0	0	0	0	0	0	0	0	0	0	0	0	0	0	0	0	0	0	0	0.0979443	0
ENSG00000224388.1	ENSG00000224388	BACE2-IT1	lncRNA	NA	0	0	0	0	0	0	0	0	0	0	0	0	0	0	0	0	0	0	0	0	0	0	0	0	0	0	0	0	0	0	0	0	0	0	0	0	0	0	0	0	0	0	0	0	0	0	0	0	0	0	0	0	0	0	0	0	0	0	0	0	0	0	0	0	0	0	0	0	0	0	0	0	0	0	0	0	0	0	0	0	0	0	0	0	0	0	0	0	0	0	0	0	0	0	0	0	0	0	0	0	0	0	0	0	0	0	0	0	0	0	0	0	0	0	0	0	0	0	0	0	0	0	0	0	0	0	0	0	0	0	0	0	0	0	0	0	0	0	0	0	0	0	0	0	0	0	0	0	0	0	0	0	0	0	0	0	0	0	0	0	0	0	0	0	0	0	0	0	0	0	0	0	0	0	0	0	0	0	0	0	0	0	0	0	0	0	0	0	0	0	0	0	0	0	0	0	0	0	0	0	0	0	0	0	0	0	0	0	0	0	0	0	0	0	0	0	0	0	0	0	0	0	0	0	0	0	0	0	0	0	0	0	0	0	0	0	0	0	0	0	0	0	0	0	0	0	0	0	0	0	0	0	0	0	0	0	0	0	0	0	0	0	0	0	0	0	0	0	0	0	0	0	0	0	0	0	0	0	0	0	0	0	0	0	0	0	0	0	0	0
ENSG00000224389.8	ENSG00000224389	C4B	protein_coding	complement C4B (Chido blood group)	107.672	205.925	145.013	237.388	364.176	296.733	203.237	82.5221	623.899	323.309	603.937	556.484	2314.56	71.2664	239.989	395.135	228.706	919.622	179.77	246.497	223.438	1613.19	155.521	228.94	599.782	246.582	347.374	125.078	261.737	372.643	204.436	398.762	238.891	167.502	67.4418	118.541	122.681	132.092	197.246	777.582	210.146	229.398	291.565	121.019	165.127	510.804	191.604	1257.73	249.382	245.398	264.245	197.077	99.2029	83.1965	1291.73	127.741	173.003	292.979	200.424	295.926	2195.81	209.617	1712.45	214.612	78.7128	97.3242	136.217	304.45	229.257	202.201	340.756	102.175	147.558	95.3608	398.648	107.779	110.141	240.513	142.405	182.604	54.7837	193.652	185.448	145.369	2134.65	235.187	339.005	222.945	1221.09	104.794	179.186	267.294	232.398	78.191	950.343	117.726	246.067	355.185	303.21	248.166	137.365	180.784	308.403	191.743	295.18	117.49	148.503	826.532	121.974	224.13	2401.79	280.003	262.947	386.483	116.387	111.606	269.51	78.3233	38.5299	604.849	83.0416	232.084	732.595	380.576	350.676	153.277	58.4717	139.202	183.873	169.367	185.615	335.573	262.922	288.214	141.075	184.504	233.375	203.357	246.526	102.227	84.2588	2016.99	91.4816	322.604	64.1545	226.942	274.749	319.302	1141.6	216.287	58.7749	76.6632	182.526	192.201	197.361	240.384	170.192	114.926	32.5146	191.4	2760.95	223.304	131.979	290.053	96.2546	218.83	225.717	93.4381	283.107	159.947	377.34	631.156	407.818	159.753	131.891	300.627	83.3715	150.826	211.748	64.4888	117.197	285.402	132.572	218.337	93.9527	111.711	200.91	261.1	112.935	176.411	82.2834	100.289	222.525	184.273	267.224	304.509	959.957	232.818	167.607	40.8618	238.04	69.3353	215.953	158.922	442.408	109.974	540.949	247.535	212.62	427.413	339.166	148.909	170.547	195.319	188.298	633.026	449.084	176.418	1110.24	1372.54	190.202	203.474	825.595	129.206	167.393	87.4537	129.691	98.7881	225.841	158.186	484.95	305.908	198.876	202.471	103.843	152.946	152.031	134.85	206.994	212.857	80.5985	264.456	200.909	184.004	170.088	135.932	177.317	154.435	310.752	803.203	175.877	347.409	106.363	116.407	188.444	111.93	45.6323	215.012	482.235	58.6165	155.363	111.753	148.541	301.444	211.092	1201.55	188.064	420.99	33.1976	79.8437	213.183	139.538	145.179	855.637	114.551	146.013	107.143	264.934	44.8174	61.9406	203.881	189.606	1136.77	172.054	31.7719	81.344	78.2018	133.265	195.261	453.103
ENSG00000224391.1	ENSG00000224391	LINC01280	lncRNA	NA	0	0	0	0	0	0	0	0	0	0	0	0	0	0	0	0	0	0	0	0	0	0	0	0	0	0	0	0	0	0	0	0	0	0	0	0	0	0	0	0	0	0	0	0	0	0	0	0	0	0	0	0	0	0	0	0	0	0	0	0	0	0	0	0	0	0	0	0	0	0	0	0	0	0	0	0	0	0	0	0	0	0	0	0	0	0	0	0	0	0	0	0	0	0	0	0	0	0	0	0	0	0	0	0	0	0	0	0	0	0	0	0	0	0	0	0	0	0	0	0	0	0	0	0	0	0	0	0	0	0	0	0	0	0	0	0	0	0	0	0	0	0	0	0	0	0	0	0	0	0	0	0	0	0	0	0	0	0	0	0	0	0	0	0	0	0	0	0	0	0	0	0	0	0	0	0	0	0	0	0	0	0	0	0	0	0	0	0	0	0	0	0	0	0	0	0	0	0	0	0	0	0	0	0	0	0	0	0	0	0	0	0	0	0	0	0	0	0	0	0	0	0	0	0	0	0	0	0	0	0	0	0	0	0	0	0	0	0	0	0	0	0	0	0	0	0	0	0	0	0	0	0	0	0	0	0	0	0	0	0	0	0	0	0	0	0	0	0	0	0	0	0	0	0	0	0	0	0	0	0	0	0	0	0	0	0	0	0	0	0
ENSG00000224394.1	ENSG00000224394	GPC6-AS2	lncRNA	NA	0	0	0	0	0	0	0	0	0	0	0	0	0	0	0	0	0	0.111615	0	0	0	0	0	0	0	0	0	0	0	0	0	0	0	0	0	0	0	0	0	0	0	0	0	0	0	0	0	0	0	0	0	0	0	0	0	0	0	0	0	0	0	0	0	0	0	0	0	0	0	0	0	0	0	0	0	0	0	0	0	0	0	0	0	0	0	0	0	0	0	0	0	0	0	0	0	0	0	0	0	0	0	0	0	0	0	0	0	0.0966557	0	0	0	0	0	0	0	0	0	0	0	0	0	0	0	0	0	0	0	0	0	0	0	0	0	0	0	0	0	0	0	0	0	0	0	0	0	0	0	0	0	0	0	0	0	0	0	0	0	0	0	0	0	0	0	0	0	0	0	0	0	0	0	0	0	0	0	0	0	0	0	0	0	0	0	0	0	0	0	0	0	0	0	0	0	0	0	0	0	0	0	0	0	0	0	0	0	0	0	0	0.125768	0	0.0528098	0	0	0	0	0	0	0	0.0823609	0	0	0	0	0	0	0	0	0	0	0	0	0	0	0	0.200704	0	0.16566	0	0	0	0	0	0	0	0	0	0	0	0	0	0	0	0.0838172	0	0	0	0	0	0	0	0	0	0	0	0	0	0	0.158251	0	0	0	0	0	0	0	0	0	0	0	0	0	0	0	0	0	0	0	0	0	0
ENSG00000224396.1	ENSG00000224396	METTL15P3	processed_pseudogene	NA	0.156207	0.17124	0.176688	0.115296	0.101106	0.21806	0.231582	0.262069	0.0884706	0.0776073	0.0730952	0.139623	0.164557	0.193868	0.186428	0.116696	0.043857	0.240455	0	0.0908689	0.0455397	0.0657102	0.0449166	0.134217	0.0872709	0.0895365	0.180491	0.0260061	0.0553801	0.230024	0.19254	0.466255	0.242529	0.0706825	0.125188	0.126519	0.308207	0.197728	0.0828272	0.143362	0.211319	0.180527	0.124741	0.0240863	0.328045	0.338165	0.431025	0	0.135238	0.219499	0.110662	0.101057	0.195515	0.111161	0.0349408	0	0.170937	0.0403244	0.0921806	0.228412	0	0.0360696	0.0678198	0.074253	0.0923822	0.298685	0.194762	0.177609	0.0294795	0.0828237	0.257633	0.0613246	0	0	0.16644	0.268676	0.0268267	0.133622	0.081223	0.092289	0	0.104981	0.0904497	0.226951	0.0712357	0.0915193	0.195894	0.0232647	0.0921209	0.30144	0.327127	0.176195	0.0895185	0.0973236	0.0962547	0.191902	0.379488	0.093007	0.266017	0	0.260399	0.111828	0.195617	0.295013	0.278744	0.248256	0.305285	0.0386611	0.107875	0.332017	0.157401	0.100313	0.195701	0.26531	0.185677	0.124622	0.0888464	0.0694714	0.203889	0.397567	0.0918018	0	0.11264	0.0853635	0.161128	0.0488322	0.141921	0.118307	0.137039	0.22355	0.312744	0.16956	0.131965	0	0.142995	0.147737	0.0291687	0.23159	0.145328	0.1556	0	0.113029	0.100665	0.028451	0.519833	0.241027	0.0473096	0.189318	0.545968	0.0710456	0.120081	0.0984947	0.135217	0.120132	0.118288	0.173114	0.191574	0.102455	0	0.20118	0.0716898	0.101585	0.0834702	0.0460169	0.348402	0.282001	0.153744	0.203529	0.233174	0.130312	0.166748	0.0772211	0.226821	0.140208	0.268845	0.0997371	0.123711	0.121165	0.143668	0.205967	0.0936948	0	0.0204371	0.311824	0.242168	0	0.0306399	0.313492	0.0811968	0.0813434	0.123272	0.288532	0.366547	0.292684	0.332673	0.180636	0.221653	0.0523786	0.167686	0.0933452	0.159158	0.143952	0.227436	0.196155	0.0915148	0.0814212	0.205048	0.169259	0.360141	0.191442	0.0422222	0.127203	0.12241	0.0999202	0.0989895	0.217063	0.230643	0.190317	0.0338661	0.104852	0.106714	0.297874	0.0480884	0.0317429	0.0330773	0.179364	0.136396	0.173756	0	0.0847815	0	0.229084	0.129531	0.0406889	0.351397	0.163426	0.232044	0	0.042083	0.150919	0.115488	0.165256	0.235934	0.0908424	0.196983	0.176185	0.117183	0.109921	0.225295	0.0760663	0.211557	0.0354716	0.103038	0.136339	0.213996	0.212883	0.0537125	0.173502	0.155317	0	0.259834	0.044104	0.0680428	0.132347	0.133977	0.142324	0.0870807	0.18071	0.133198	0.332033	0.186611	0.210096	0.221738	0.256785	0.0751069	0.299664	0.207775	0	0.0767293	0	0.296309	0.204338	0.142236	0.175873	0.185405	0.520327	0	0.0894622	0.0537509	0.0769661
ENSG00000224397.5	ENSG00000224397	PELATON	lncRNA	small integral membrane protein 25	5.98036	0.792158	1.34405	1.85059	2.47678	1.23317	0.823204	0.27459	0.807752	0.913054	0.208796	0.975525	1.23853	1.84402	0.899949	0.260582	0.231779	0.525775	1.28133	0.554952	0.902086	0.34053	0.183502	0.995344	0.459583	0.768084	0.668664	0.783064	0.23622	0.267798	0	2.17478	0.300141	1.08623	1.2132	0.925826	1.73131	0.646272	3.30062	0.484585	2.73202	2.25858	0.191805	0.143504	0.829645	0.159889	2.16279	0.404629	1.42404	0.37491	3.07986	1.28081	1.30045	5.29492	0.382428	0.719334	0.587818	0.820947	1.42498	0.29395	1.00364	3.43714	0.439962	0.629358	1.08607	0.623809	4.31534	0.702943	0.532607	5.51832	0.148565	2.41519	0.204813	2.37228	1.67697	3.15924	0.913327	0.972474	1.12942	0.880641	2.67082	1.90723	0.61618	0.829934	0.82496	0.758058	0.310261	1.87768	0.550119	0.59647	1.40707	0.220573	0.626159	1.20783	1.65001	0.335384	0.688054	0.636662	0.142599	2.77022	0.139611	0.475836	0.565654	0.452206	0.653522	1.09052	1.65788	1.75961	3.57129	2.29592	0.647134	0.525049	1.70741	0.536561	1.23975	3.21199	0.251012	0.382079	1.40795	0.296806	0.947944	2.06197	0.772117	0.773961	2.33295	3.7972	0.927885	2.13277	1.35762	1.5752	0.11333	2.27448	0.45089	0.351988	0.213285	0.611764	0.985983	0.823488	2.08672	0.154449	2.29029	1.93148	1.50621	0.567055	1.78567	1.18738	1.63273	0.46862	0.105467	0.336674	0.304086	2.27975	0.560298	0.627035	0.362258	0.647168	3.10662	1.21201	15.2166	0.295921	0.222867	0.121882	2.86268	0.108639	1.11507	0	0.916896	1.11426	0.328155	0.920943	0.150574	2.0286	0.260855	1.46963	0.438806	2.89634	0.638572	0.416874	0.219872	1.88811	2.51776	1.9573	1.33323	0.949628	0.531927	1.33063	1.83337	0.895302	1.23981	0.824875	0.951702	0.429031	1.86931	0.252968	1.43874	1.53469	0.963303	0.99361	1.21584	0.575471	1.39665	1.40926	0.9198	0.600912	1.03345	0.361322	0.921931	0.384627	1.05718	0.38535	0.607289	0.587597	0.803362	0.954381	0.645435	3.27706	0.512527	1.27526	0.62771	0.411232	1.35547	1.91722	0.303703	0.262921	0.0950406	1.35345	0.748398	1.30138	1.23748	2.08641	1.32088	0.754185	1.13044	0.229325	1.6075	0.285019	0	1.64557	1.64442	1.09155	0.866583	0.120194	0.290465	1.61474	0.760203	0.598003	1.55423	0.422461	1.464	2.75399	2.46085	0.718143	0.572813	0.759123	1.42714	3.72441	0.366863	0.116438	3.34248	0.165487	0.319798	0.730109	1.00297	0.698021	0.485349	0.911506	1.58815	0.704962	0.960822	0.760869	1.59732	0.543337	1.99119	3.02579	0.823763	1.40739	1.63403	0.612337	0.29032	0.394219	0.0852746	0.90209	0.363446	0.815841	0.253902	2.76826	1.1442	0.867343	2.64512	0.734936
ENSG00000224400.5	ENSG00000224400		lncRNA	NA	0	0	0	0	0	0	0	0	0	0	0	0	0	0	0	0	0	0	0	0	0	0	0	0	0	0	0	0	0	0	0	0	0	0	0	0	0	0	0	0	0	0	0	0	0	0	0	0	0	0	0	0	0	0	0	0	0	0	0	0	0	0	0	0	0	0	0	0	0	0	0	0	0	0	0	0	0	0	0	0	0	0	0	0	0	0	0	0	0	0	0	0	0	0	0	0	0	0	0	0	0	0	0	0	0	0	0	0	0	0	0	0	0	0	0	0	0	0	0	0	0	0	0	0	0	0	0	0	0	0	0	0	0	0	0	0	0	0	0	0	0	0	0	0	0	0	0	0	0	0	0	0	0	0	0	0	0	0	0	0	0	0	0	0	0	0	0	0	0	0	0	0	0	0	0	0	0	0	0	0	0	0	0	0	0	0	0	0	0	0	0	0	0	0	0	0	0	0	0	0	0	0	0	0	0	0	0	0	0	0	0	0	0	0	0	0	0	0	0	0	0	0	0	0	0	0	0	0	0	0	0	0	0	0	0	0	0	0	0	0	0	0	0	0	0	0	0	0	0	0	0	0	0	0	0	0	0	0	0	0	0	0	0	0	0	0	0	0	0	0	0	0	0	0	0	0	0	0	0	0	0	0	0	0	0	0	0	0	0	0
ENSG00000224401.2	ENSG00000224401	RPL7P57	processed_pseudogene	NA	0.71832	0.354416	1.90971	2.87165	1.73845	2.77626	3.07913	1.29634	2.90741	1.18983	1.20154	3.047	1.28512	2.91564	2.82381	3.25869	3.27226	2.7504	0.925574	3.47434	2.82724	1.6702	1.49664	3.94786	1.34255	3.7231	2.32766	3.66837	3.13449	2.14348	1.87247	3.3044	2.61943	4.52309	3.34061	1.32008	2.73967	2.87592	1.73933	1.35866	1.99315	3.08573	1.80395	0.396005	1.83134	2.53104	3.13071	2.78383	3.55981	3.65481	1.93086	1.25788	2.10305	1.26828	1.53722	2.9786	2.11619	2.86741	1.99674	2.95066	1.97205	2.67011	1.34507	2.07427	4.51721	2.30742	3.26465	4.10723	3.25427	2.12873	4.06245	2.1519	3.19552	1.4248	2.63189	0.163868	3.04579	2.09045	2.25315	2.08046	1.13886	2.05666	0.825749	2.60144	1.8296	2.97778	2.9735	1.26889	2.62037	2.42365	4.31745	2.47034	3.64816	1.40293	3.09747	1.68098	2.84386	1.46526	1.88324	0.19382	2.55978	2.651	2.29823	2.72324	3.41713	2.12713	1.90725	3.87369	1.98943	2.17905	1.26444	3.65619	3.53505	2.88679	2.84336	2.30336	1.82867	1.88498	2.01436	2.77392	2.09036	2.21667	3.91049	2.76491	2.60812	2.26766	1.70767	2.32186	1.4907	2.97243	2.36866	2.53695	1.80985	0.951821	4.05315	3.10059	2.46313	3.08011	2.49165	2.6241	1.95017	0.968025	2.69775	2.07458	2.87008	3.24746	1.51627	1.28714	2.68983	3.08236	2.32925	1.08112	1.75133	1.91235	1.67322	3.11479	2.36912	1.78797	1.4221	2.98923	1.86403	2.38717	1.64125	1.26783	1.29781	2.18866	3.15827	1.37366	3.13453	2.87798	2.88198	0.853194	2.73189	1.89742	1.91746	2.47144	5.0068	1.98176	2.28063	2.75658	1.99953	3.99759	0.150431	3.19321	1.44907	3.0805	2.79603	2.8204	3.14166	4.24189	2.15278	1.50454	2.33293	1.35435	2.08835	2.18021	1.72109	1.65656	2.51988	2.12803	2.06786	2.99242	2.07378	1.71135	0.337945	1.37239	3.21554	2.83745	5.27518	0.785651	3.15732	2.49993	2.87585	2.27124	3.04744	0.957711	3.11215	2.64509	2.5321	1.69733	2.01595	3.09332	2.38467	3.72889	1.45197	3.10398	1.70838	3.05873	1.18042	2.53902	1.09329	2.16656	3.48717	2.6291	1.9955	1.45441	2.81805	2.73561	3.99305	3.03858	2.26105	2.23818	2.35328	4.00694	3.41318	2.50714	1.27452	2.88802	2.95305	1.21771	1.86726	2.19637	3.21631	2.36638	4.35107	3.241	0.239496	3.87051	2.60361	1.40095	2.85125	1.86034	2.10759	4.07148	3.48518	2.52858	2.53275	1.64138	2.23848	2.54586	1.97491	2.96001	2.31935	1.89437	2.13384	2.43634	2.58139	1.78569	2.93008	1.00915	0.942003	3.01384	1.15981	2.93128	2.20251	1.93498	2.30727	1.2581	3.74982	2.00064
ENSG00000224402.1	ENSG00000224402	OR6D1P	transcribed_unitary_pseudogene	NA	0	0	0	0	0	0	0	0	0	0	0	0	0	0	0	0	0	0	0	0	0	0	0	0	0	0	0	0	0	0	0	0	0	0	0	0	0	0	0	0	0	0	0	0	0	0	0	0	0	0	0	0	0	0	0	0	0	0	0	0	0	0	0	0	0	0	0	0	0	0	0	0	0	0	0	0	0	0	0	0	0	0	0	0	0	0	0	0	0	0	0	0	0	0	0	0	0	0	0	0	0	0	0	0	0	0	0	0	0	0	0	0	0	0	0	0	0	0	0	0	0	0	0	0	0	0	0	0	0	0	0	0	0	0	0	0	0	0	0	0	0	0	0	0	0	0	0	0	0	0	0	0	0	0	0	0	0	0	0	0	0	0	0	0	0	0	0	0	0	0	0	0	0	0	0	0	0	0	0	0	0	0	0	0	0	0	0	0	0	0	0	0	0	0	0	0	0	0	0	0	0	0	0	0	0	0	0	0	0	0	0	0	0	0	0	0	0	0	0	0	0	0	0	0	0	0	0	0	0	0	0	0	0	0	0	0	0	0	0	0	0	0	0	0	0	0	0	0	0	0	0	0	0	0	0	0	0	0	0	0	0	0	0	0	0	0	0	0	0	0	0	0	0	0	0	0	0	0	0	0	0	0	0	0	0	0	0	0	0	0
ENSG00000224403.1	ENSG00000224403	DPPA2P3	processed_pseudogene	NA	0.663513	0	0	0	0	0	0.110639	0	0	0	0	0.0586717	0.215347	0.102342	0	0.124705	0.478562	0.0956804	0.75267	0	0.0956371	0	0	0.145464	0.645143	0.143175	0	0	0.0592917	0.0548233	0.13566	0	0.18602	0.287239	0	0.0661318	0.389631	0.0548859	0.116354	0.0886071	0.135194	0	0.0872982	0	0	0	0	0.563167	0.17355	0.0386512	0.0983326	0.0540354	0.254639	0.310535	0.299887	0.0602557	0	0	0.199853	0.164928	0.0837015	0.0758254	0.69776	0	0.328047	0	0.0523609	0	0.126345	0	0	0.264431	0	0	0	0.192007	0	0	0.103087	0	0	0.0562641	0	0	0.687494	0	0	0	0.397651	0	0	0	0.0964165	0	0.101568	0.13964	0.0510509	0.0496165	0.0447072	0	0	0.162938	0	0	0	0.270124	0	0.582814	0.129591	0	0	0	0.0849966	0.0568853	0.0914498	0	0	0	0	0	0.0647322	0	0.0473619	0.122679	0	0	0.103721	0	0.095595	0.143046	0	0	0	0	0.211361	0	0	0.110692	0	0.1638	0	0.121796	0	0	0	0.109776	0.154721	0	0	0	0	0	0	0.0372393	0.083522	0.123387	0.276232	0.110435	0.0965615	0	0.100174	0	0.17788	0	0.0757125	0.153475	0.163315	0	0.0824102	0	0	0	0	0.100518	0.242276	0	0.0666579	0.0644995	0	0.128976	0.0965852	0.129659	0	0.112438	0.0392691	0.0840466	0	0.0470098	0.343804	0.11568	0	0	0	0	0	0.0472663	0	0	0.0717643	0	0.168252	0.0515379	0	0	0.397364	0	0.0566353	0.0535077	0	0	0	0	0.104026	0	0	0.0531239	0.194931	0.236809	0.214187	0.0757897	0.0585586	0	0	0	0	0.0652832	0	0.507038	0	0.182069	0	0.11011	0.13912	0	0	0	0	0	0	0.328095	0.0626018	0.0907455	0.0615521	0.193359	0.104266	0.37475	0.0975044	0.743825	0.317885	0.16024	0	0.0747341	0.07257	0.058589	0.10046	0.596364	0	0	0.167719	0	0.0629985	0	0.0715961	0.0848076	0	0	0	0	0	0	0.132438	0.17687	0.0523777	0	0	0	0.0888107	0	0.105953	0.0680365	0	0.0485711	0	0	0.21238	0	0	0.0462774	0	0.0532479
ENSG00000224404.1	ENSG00000224404		lncRNA	NA	0	0	0	0	0	0	0	0	0	0	0	0	0	0	0	0	0	0	0	0	0	0	0	0	0	0	0	0	0	0	0	0	0	0	0	0	0	0	0	0	0	0	0	0	0	0	0	0	0	0	0	0	0	0	0	0	0	0	0	0	0	0	0	0	0	0	0	0	0	0	0	0	0	0	0	0	0	0	0	0	0	0	0	0	0	0	0	0	0	0	0	0	0	0	0	0	0	0	0	0	0	0	0	0	0	0	0	0	0	0	0	0	0	0	0	0	0	0	0	0	0	0	0	0	0	0	0	0	0	0	0	0	0	0	0	0	0	0	0	0	0	0	0	0	0	0	0	0	0	0	0	0	0	0	0	0	0	0	0	0	0	0	0	0	0	0	0	0	0	0	0	0	0	0	0	0	0	0	0	0	0	0	0	0	0	0	0	0	0	0	0	0	0	0	0	0	0	0	0	0	0	0	0	0	0	0	0	0	0	0	0	0	0	0	0	0	0	0	0	0	0	0	0	0	0	0	0	0	0	0	0	0	0	0	0	0	0	0	0	0	0	0	0	0	0	0	0	0	0	0	0	0	0	0	0	0	0	0	0	0	0	0	0	0	0	0	0	0	0	0	0	0	0	0	0	0	0	0	0	0	0	0	0	0	0	0	0	0	0	0
ENSG00000224405.1	ENSG00000224405	LINC00572	lncRNA	long intergenic non-protein coding RNA 572	0	0	0	0	0	0	0	0	0	0	0	0	0	0	0	0	0	0	0	0	0	0	0	0	0	0	0	0	0	0	0	0	0	0	0	0	0	0	0	0	0	0	0	0	0	0	0	0	0	0	0	0	0	0	0	0	0	0	0	0	0	0	0	0	0	0	0	0	0	0	0	0	0	0	0	0	0	0	0	0	0	0	0	0	0	0	0	0	0	0	0	0	0	0	0	0	0	0	0	0	0	0	0	0	0	0	0	0	0	0	0	0	0	0	0	0	0	0	0	0	0	0	0	0	0	0	0	0	0	0	0	0	0	0	0	0	0	0	0	0	0	0	0	0	0	0	0	0	0	0	0	0	0	0	0	0	0	0	0	0	0	0	0	0	0	0	0	0	0	0	0	0	0	0	0	0	0	0	0	0	0	0	0	0	0	0	0	0	0	0	0	0	0	0	0	0	0	0	0	0	0	0	0	0	0	0	0	0	0	0	0	0	0	0	0	0	0	0	0	0	0	0	0	0	0	0	0	0	0	0	0	0	0	0	0	0	0	0	0	0	0	0	0	0	0	0	0	0	0	0	0	0	0	0	0	0	0	0	0	0	0	0	0	0	0	0	0	0	0	0	0	0	0	0	0	0	0	0	0	0	0	0	0	0	0	0	0	0	0	0
ENSG00000224406.5	ENSG00000224406	LINC02052	lncRNA	long intergenic non-protein coding RNA 2052	0	0	0	0	0	0	0	0	0	0	0	0	0	0	0	0	0	0	0	0	0	0	0	0	0	0	0	0	0	0	0	0	0	0	0	0	0	0	0	0	0	0	0	0	0	0	0	0	0	0	0	0	0	0	0	0	0	0	0	0	0	0	0	0	0	0	0	0	0	0	0	0	0	0	0	0	0	0	0	0	0	0	0	0	0	0	0	0	0	0	0	0	0	0	0	0	0	0	0	0	0	0	0	0	0	0	0	0	0	0	0	0	0	0	0	0	0	0	0	0	0	0	0	0	0	0	0	0	0	0	0	0	0	0	0	0	0	0	0	0	0	0	0	0	0	0	0	0	0	0	0	0	0	0	0	0	0	0	0	0	0	0	0	0	0	0	0	0	0	0	0	0	0	0	0	0	0	0	0	0	0	0	0	0	0	0	0	0	0	0	0	0	0	0	0	0	0	0	0	0	0	0	0	0	0	0	0	0	0	0	0	0	0	0	0	0	0	0	0	0	0	0	0	0	0	0	0	0	0	0	0	0	0	0	0	0	0	0	0	0	0	0	0	0	0	0	0	0	0	0	0	0	0	0	0	0	0	0	0	0	0	0	0	0	0	0	0	0	0	0	0	0	0	0	0	0	0	0	0	0	0	0	0	0	0	0	0	0	0	0
ENSG00000224407.1	ENSG00000224407		lncRNA	NA	0	0	0	0	0	0	0	0	0	0	0	0	0	0	0	0	0	0	0	0	0	0	0	0	0	0	0	0	0	0	0	0	0	0	0	0	0	0	0	0	0	0	0	0	0	0	0	0	0	0	0	0	0	0	0	0	0	0	0	0	0	0	0	0	0	0	0	0	0	0	0	0	0	0	0	0	0	0	0	0	0	0	0	0	0	0	0	0	0	0	0	0	0	0	0	0	0	0	0	0	0	0	0	0	0	0	0	0	0	0	0	0	0	0	0	0	0	0	0	0	0	0	0	0	0	0	0	0	0	0	0	0	0	0	0	0	0	0	0	0	0	0	0	0	0	0	0	0	0	0	0	0	0	0	0	0	0	0	0	0	0	0	0	0	0	0	0	0	0	0	0	0	0	0	0	0	0	0	0	0	0	0	0	0	0	0	0	0	0	0	0	0	0	0	0	0	0	0	0	0	0	0	0	0	0	0	0	0	0	0	0	0	0	0	0	0	0	0	0	0	0	0	0	0	0	0	0	0	0	0	0	0	0	0	0	0	0	0	0	0	0	0	0	0	0	0	0	0	0	0	0	0	0	0	0	0	0	0	0	0	0	0	0	0	0	0	0	0	0	0	0	0	0	0	0	0	0	0	0	0	0	0	0	0	0	0	0	0	0	0
ENSG00000224408.1	ENSG00000224408	USP9YP22	unprocessed_pseudogene	NA	0	0	0	0	0	0	0	0	0	0	0	0	0	0	0	0	0	0	0	0	0	0	0	0	0	0	0	0	0	0	0	0	0	0	0	0	0	0	0	0	0	0	0	0	0	0	0	0	0	0	0	0	0	0	0	0	0	0	0	0	0	0	0	0	0	0	0	0	0	0	0	0	0	0	0	0	0	0	0	0	0	0	0	0	0	0	0	0	0	0	0	0	0	0	0	0	0	0	0	0	0	0	0	0	0	0	0	0	0	0	0	0	0	0	0	0	0	0	0	0	0	0	0	0	0	0	0	0	0	0	0	0	0	0	0	0	0	0	0	0	0	0	0	0	0	0	0	0	0	0	0	0	0	0	0	0	0	0	0	0	0	0	0	0	0	0	0	0	0	0	0	0	0	0	0	0	0	0	0	0	0	0	0	0	0	0	0	0	0	0	0	0	0	0	0	0	0	0	0	0	0	0	0	0	0	0	0	0	0	0	0	0	0	0	0	0	0	0	0	0	0	0	0	0	0	0	0	0	0	0	0	0	0	0	0	0	0	0	0	0	0	0	0	0	0	0	0	0	0	0	0	0	0	0	0	0	0	0	0	0	0	0	0	0	0	0	0	0	0	0	0	0	0	0	0	0	0	0	0	0	0	0	0	0	0	0	0	0	0	0
ENSG00000224409.1	ENSG00000224409		lncRNA	NA	0	0	0	0	0	0	0	0	0	0	0	0	0	0	0	0	0	0	0	0	0	0	0.208398	0	0	0	0	0	0	0	0	0	0	0	0	0	0	0	0	0	0	0	0	0	0	0	0	0	0	0	0	0	0	0.161731	0	0	0	0	0	0.176106	0	0	0	0	0	0	0	0	0	0	0	0	0	0	0	0	0	0	0	0	0	0	0	0	0	0	0	0	0	0.151228	0	0	0	0	0	0	0	0	0	0	0	0	0	0	0	0	0	0	0	0	0.12432	0	0	0	0	0	0	0	0	0	0	0	0	0	0	0	0	0	0	0	0	0	0	0	0	0	0	0	0	0	0	0.0645773	0	0	0	0	0	0	0	0	0	0	0	0	0.17137	0	0.146592	0	0	0.139988	0	0	0	0	0	0	0.112268	0	0	0.456717	0	0	0	0	0	0	0	0	0	0	0	0	0	0	0.0798841	0	0	0	0	0.120225	0	0	0	0	0.103954	0	0	0	0	0	0	0	0	0	0	0	0	0	0	0	0	0	0	0	0	0	0	0	0	0	0.128614	0	0	0	0	0	0	0	0	0	0	0	0	0	0	0	0	0	0	0	0	0	0.122836	0	0	0	0	0	0	0	0	0	0	0	0	0	0	0	0	0	0	0	0	0	0	0	0	0	0	0	0	0	0	0	0	0	0	0	0	0	0	0	0	0	0	0	0	0	0	0
ENSG00000224410.1	ENSG00000224410		processed_pseudogene	NA	0	0	0	0	0	0	0	0	0	0	0	0	0	0	0	0	0	0	0	0	0	0	0	0	0	0	0	0	0	0	0	0	0	0	0	0	0	0	0	0	0	0	0	0	0	0	0	0	0	0	0	0	0	0	0	0	0	0	0	0	0	0	0	0	0	0	0	0	0	0	0	0	0	0	0	0	0	0	0	0	0	0	0	0	0	0	0	0	0	0	0	0	0	0	0	0	0	0	0	0	0	0	0	0	0	0	0	0	0	0	0	0	0	0	0	0	0	0	0	0	0	0	0	0	0	0	0	0	0	0	0	0	0	0	0	0	0	0	0	0	0.355271	0	0	0	0	0	0	0	0	0	0	0	0	0	0	0	0	0	0	0	0	0	0	0	0	0	0	0	0	0	0	0	0	0	0	0	0	0	0	0	0	0	0	0	0	0	0	0	0	0	0	0	0	0	0	0	0	0	0	0	0	0	0	0	0	0	0	0	0	0	0	0	0	0	0	0	0	0	0	0	0	0	0	0	0	0	0	0	0	0	0	0	0	0	0	0	0	0	0	0	0	0	0	0	0	0	0	0	0	0	0	0	0	0	0	0	0	0	0	0	0	0	0	0	0	0	0	0	0	0	0	0	0	0	0	0	0	0	0	0	0	0	0	0	0	0	0	0	0	0
ENSG00000224411.3	ENSG00000224411	HSP90AA2P	processed_pseudogene	NA	0	0	0.0319048	0.0312423	0.0179224	0.0481242	0.0274106	0	0.0236642	0.0161824	0.0129467	0.0301536	0.0259977	0.0261639	0.0742327	0.0139395	0	0.0461098	0.0630846	0.0458421	0.024858	0.0706479	0.0236389	0.0237789	0	0.0360802	0	0.0413625	0.044515	0.0546461	0	0	0.0462123	0.148397	0.0218574	0	0.0958088	0.0128607	0.0596293	0.0325202	0.0510486	0	0.0224923	0	0.0121787	0	0.0380246	0	0.0434046	0.109167	0.0115287	0	0.0797332	0	0.0371944	0	0.0260608	0	0.0161346	0.0606903	0.0423946	0.0392249	0	0.0488441	0.115215	0	0.0123541	0.0135784	0.015508	0.0445316	0.0396965	0.0649996	0	0.0378829	0.114451	0.0949767	0.01448	0.0573715	0.175709	0.0323716	0.093587	0.0134921	0	0	0	0	0	0.0243458	0.110103	0.0357027	0.129903	0	0.0356352	0.0515231	0.0259484	0.050904	0.0379758	0	0.0430575	0	0.0173899	0	0	0.0142645	0.0299319	0.0280499	0.0201713	0.143328	0.0333193	0.0324843	0.0137275	0	0.0207498	0.0425102	0.0648738	0.0903665	0.0155931	0	0	0.023628	0.0496604	0.0511454	0.0595742	0.0151703	0.00948255	0.0260304	0.0247897	0.0157618	0.0250162	0.0332059	0.0257276	0.0334649	0.0230115	0	0.0124109	0.0318806	0.0154735	0.0274066	0.0334644	0.0631514	0.0265795	0.00749944	0.0904375	0.0151797	0.0367645	0.0911344	0.0124188	0.0770093	0.0496255	0.0519764	0.0253606	0.0209121	0.024523	0.0273005	0.0426393	0.0309059	0	0.0135717	0.0238439	0.0750853	0.0513863	0.0135317	0.104064	0	0.0735898	0	0.0137798	0	0.0206918	0.0414084	0.0376481	0.0540429	0.060476	0.210167	0.142921	0.0398785	0.0317998	0.032535	0.0771638	0.0154935	0.0370419	0	0.010754	0.0549113	0.00995807	0.0862629	0.0823452	0.0121767	0.0290872	0	0.0160901	0.0449744	0.0357956	0.0194103	0.0381257	0.0123131	0	0	0.0359064	0.0332442	0.0214205	0.0383434	0	0	0	0.0149726	0.0403418	0.0252321	0	0.0165625	0.045239	0.067474	0.0658564	0.0176592	0.0357093	0.115847	0.0247395	0.0284591	0.054544	0.0742642	0.0139449	0.0145829	0	0.0523096	0.070951	0	0.0119898	0.0234358	0	0	0	0.0271077	0.0344771	0.0447594	0.0580294	0.0486996	0	0.0449356	0.0213472	0.0319821	0.0153294	0	0.113363	0.0612739	0.159245	0.0475602	0.0514666	0.0209956	0.0260618	0.0408676	0.0455384	0.192528	0.037062	0.102328	0.0128318	0	0.0146052	0	0.040845	0	0.0758241	0.0466139	0.0369227	0	0.0715152	0.0150543	0.0457142	0.0104517	0.0233603	0.0318501	0.0334404	0.0915112	0.0399348	0.0841443	0.0553151	0.159558	0.0337429	0.026162	0.0425357	0	0	0.0851055	0.0379526	0.0480362	0.163847	0.0793913	0	0	0.0285543	0.0139327
ENSG00000224412.1	ENSG00000224412		processed_pseudogene	NA	0	0	0	0	0	0	0	0	0	0	0	0	0	0	0	0	0	0	0	0	0	0	0	0	0	0	0	0	0	0	0	0	0	0	0	0	0	0.604234	0	0	0	0	0	0	0	0	0	0	0	0	0	0	0	0.721659	0	0	0	0	0	0	0	0	0	0	0	0	0	0	0	0	0	0	0	0	0	0	0	0	0	0	0	0	0	1.27083	0	0	0	0	0	0	0	0	0	0	0	0	0	0	0	0	0	0	0	0	0	0.384793	0.888655	0	0	0	0	0	0	0	0	0	0	0	0	0.91087	0	0	0	0	0	0	0	0	0.391441	0	0	0	0	0	0	0	0	0	0	0	0	0	0	0	0	0	0	0	0	0	0	0	0	0	0	0	0	0	0	0.667983	0	0	0	0	0	0	0	0	0	0	0	0	0	0	0	0	0	0	0	0	0	0	0	0	0	0	0	0	0	0	0	0	0	0	0	0	0	0	0	0	0	0	0	0	0	0	0	0	0	0	0	0	0	0	0	0	0	0	0	0	0.608391	0	0	0	0	0	1.02152	0	0	0	0	0	0	0	0	0	0	0	0	0	0	0	0	0	0	0	0	0.536579	0	0	0	0	0	0	0	0	0.466333	1.57911	0	0	0	0.461441	0	0	0	0	0	0	0	0	0	0	0.49543	0	0	0.718009	0	0	0	0	0	0	0	0	0	0	0	0	0	0.478041
ENSG00000224413.1	ENSG00000224413		lncRNA	NA	0	0	0	0	0	0	0	0	0	0	0	0	0.00850921	0	0	0	0	0	0	0	0	0.0172017	0	0	0	0	0	0.0134375	0	0	0	0	0	0	0	0	0	0	0	0	0	0	0	0	0	0	0.0185793	0	0	0	0	0	0	0.0189851	0	0	0	0	0	0	0	0	0	0.00952872	0	0	0	0	0	0	0	0	0.0284248	0	0.0123584	0	0	0	0	0	0	0	0	0	0	0	0	0	0	0	0.0312833	0	0	0	0	0	0	0.0242603	0	0	0	0	0	0	0	0	0	0	0	0	0	0	0	0	0	0	0	0	0	0	0	0	0	0	0	0	0	0	0	0	0	0.0218485	0	0	0	0	0	0	0	0	0	0	0	0	0	0	0	0	0	0.0125124	0	0	0	0	0	0	0	0	0.023397	0.0295505	0	0	0	0	0	0.036252	0.0133892	0.0278488	0	0.0135002	0	0	0	0	0	0	0	0	0	0	0	0	0	0	0	0	0.017185	0	0	0	0	0	0	0	0	0	0	0	0.0174734	0	0	0	0	0	0	0	0	0	0	0	0.0109657	0	0.0639629	0	0	0	0	0.0139611	0	0	0	0	0	0	0	0	0	0	0	0	0	0	0	0	0	0	0	0	0	0	0	0	0	0	0	0	0	0	0	0	0	0	0	0	0	0	0	0	0	0	0	0	0	0	0	0	0	0	0	0.0155653	0	0.0220449	0	0	0	0	0	0	0	0	0	0	0	0	0	0	0	0	0	0
ENSG00000224414.1	ENSG00000224414		processed_pseudogene	NA	0	0	0	0	0.0133025	0	0.0302072	0	0.00871084	0	0	0	0	0	0	0	0	0	0	0	0	0	0	0	0	0.0264209	0	0.0206276	0.0109265	0.010062	0	0	0	0	0	0	0.0203694	0.00951898	0	0	0	0.0367295	0	0	0.00901896	0	0	0	0.0215696	0	0.0342701	0	0	0.0435223	0	0	0.00960748	0	0	0	0.0155251	0.0294149	0	0	0.0244289	0	0	0	0	0	0	0	0.0432604	0	0	0	0	0	0	0	0	0	0	0	0	0.0120717	0	0	0	0	0	0	0	0	0	0	0	0	0	0	0	0	0	0.0207707	0	0	0	0	0	0	0.0101596	0	0	0	0.00796014	0.0169086	0.0229923	0	0	0.0175361	0	0.0248879	0	0	0.0070075	0	0	0.0470997	0	0	0	0	0	0	0.00992616	0	0	0.0302012	0	0	0	0.00551945	0	0	0.0135269	0	0.00918279	0	0	0.0283529	0	0.00781621	0	0.0066782	0	0.011418	0	0	0	0.0221812	0	0.00996714	0	0	0	0	0	0.0221615	0.00763505	0.0204666	0.00923622	0	0.022293	0	0	0	0	0	0	0	0	0	0	0.0101371	0.00736192	0	0	0	0	0	0	0	0	0	0.00935651	0	0	0	0	0	0	0	0	0	0	0	0	0	0	0.0122562	0	0	0	0.0260558	0.0129908	0	0	0	0	0.0136669	0.0517545	0	0	0	0	0	0.0089005	0	0	0	0	0	0.0253636	0	0	0	0	0.0165428	0	0	0	0	0	0	0.0196645	0	0	0	0	0	0	0	0	0	0	0.0563776	0	0.0305714	0	0	0	0	0	0	0	0.0334166	0	0.0231012	0	0	0	0	0.0096916	0	0	0	0.00816823	0	0	0.0134462	0	0	0	0	0	0	0	0.008941	0	0
ENSG00000224415.1	ENSG00000224415		processed_pseudogene	NA	7.22712	0.255743	1.96438	1.46026	0.0827901	0.826972	0.445301	0.811021	0.806101	0.397	0.178918	0.469254	1.1185	0.351175	1.42428	1.38384	2.0988	4.47695	0.716504	1.77543	0.436999	2.94394	0.788429	0.893664	4.95512	0.985343	1.065	0.972937	1.7022	0.819004	0.931253	1.44999	1.11188	1.72437	1.93159	1.20828	2.11692	0.955065	0.799174	1.32621	0.618563	1.57502	0.299161	0.638745	0.671575	1.57202	1.35257	1.29039	0.864095	1.15045	0.399228	1.42751	1.97739	1.33642	1.72429	0.967557	1.19078	0.905578	1.99562	1.14024	2.39916	0.606508	1.58629	0.238778	3.76483	1.05786	1.03138	0.619471	0.290624	0.602313	3.89567	0.988752	1.34724	0.373666	0.882708	3.52801	1.36866	0.995778	0.669063	1.09389	0.936047	1.30139	5.3301	1.76024	1.84357	1.04847	1.42773	1.26386	1.37297	1.49285	1.2795	0.69303	1.55332	0.744855	1.16245	1.20901	1.17424	0.341635	0.516703	0.518163	3.48175	1.3171	0.723227	2.29826	0.617824	1.69152	1.14487	1.9154	0.814557	1.26058	0.398362	1.12387	0.783927	0.52275	0.636332	0.800872	0.673064	0.165127	1.69907	0.327993	0.889515	2.32178	0.815551	1.41152	2.34303	0.848672	1.6787	1.08382	0.709799	1.99649	0.599421	0.269234	1.57052	1.05282	2.94168	1.27439	2.37384	0.445589	0.697428	2.99804	0.120568	1.54165	2.1038	0.343335	2.49587	1.43557	1.66675	1.24873	4.79813	0.670019	2.8812	0.917661	0.377061	0.700368	0.0956387	1.69995	0.477189	1.33417	3.66396	0.588503	0.458238	0.751717	0.748676	0.786977	0.0873022	1.41913	0.499124	0.655847	0.614291	1.26275	1.17576	0.178033	1.25387	1.10076	0.725279	0.500792	2.39187	0.666061	0.527456	1.19251	0.884587	1.19097	0.152616	1.42431	0.853521	0.384774	1.12865	1.66515	1.84097	0.862568	0.632021	0.292138	0.979623	0.408397	0.635442	0.377736	3.29346	0.852764	3.37821	1.07853	0.91455	1.00801	2.19034	2.16768	1.37372	0.577259	0.328082	0.744365	1.24734	0.167142	1.4131	1.75919	1.31232	1.40452	0.402492	0.483692	1.89653	1.36782	2.04133	1.74745	0.54174	1.06061	2.81934	0.98088	0.481295	2.03472	0.511859	4.17252	0.770959	1.60639	3.46835	1.01457	1.43964	4.47587	0.331563	1.10066	1.97005	1.19694	5.54836	1.58933	4.54343	2.93869	1.054	1.27489	1.43391	0.912966	0.555768	0.675242	1.0277	1.40485	1.13288	0.684041	0.74802	0.673744	0.689825	4.09353	0.505711	1.04257	2.31945	1.54527	2.03631	1.39354	0.409411	1.64644	2.65439	1.19386	0.554883	0.626658	2.08804	0.153088	2.22908	0.707988	2.28173	1.87833	0.825421	0.577511	1.83502	0.595785	3.6211	1.08219	1.98216	1.39585	1.70149	0.843283	1.09523	1.92218	0.715521	0.790365	0.800327	0.85075
ENSG00000224416.2	ENSG00000224416	IFNA22P	unprocessed_pseudogene	NA	0	0	0	0	0	0	0	0	0	0	0	0	0	0.122848	0.0598674	0	0	0	0	0	0	0	0	0	0	0	0.111546	0	0	0	0	0	0.044942	0	0	0	0	0	0	0.0536577	0	0	0	0	0	0.0689808	0	0	0	0	0	0	0	0.0935665	0	0	0	0	0	0	0.302	0	0	0	0	0	0	0	0	0	0	0	0	0	0	0	0	0	0	0	0	0	0	0	0	0	0	0	0	0	0	0	0	0	0.0609445	0	0	0	0	0	0	0	0	0	0	0.0468771	0	0	0	0	0	0	0	0.068678	0	0	0	0	0	0.114941	0	0	0	0.222591	0	0	0	0	0	0	0	0	0	0	0	0	0	0	0	0	0	0	0	0.0720457	0	0	0	0	0	0	0	0	0	0	0	0	0.16731	0	0	0	0	0	0	0	0	0	0	0	0	0	0	0	0	0	0	0	0	0.077718	0.0615267	0	0	0.312544	0	0	0	0	0	0	0.413075	0	0	0	0	0	0.060639	0	0	0	0	0	0	0	0.0607609	0	0	0	0	0	0	0.0883049	0	0	0	0	0	0	0	0	0	0	0	0.139271	0	0	0	0	0	0.0554339	0	0	0	0	0	0	0	0	0	0	0	0	0	0	0	0.0582043	0	0	0	0	0	0	0	0.0897032	0	0	0	0	0	0	0	0	0	0	0	0	0	0	0	0	0	0	0	0.106015	0	0	0	0	0	0	0	0	0	0	0	0	0.0425408	0	0	0	0	0
ENSG00000224417.2	ENSG00000224417		lncRNA	NA	0	0	0	0	0	0	0	0	0	0	0	0	0.00721705	0	0	0	0	0	0	0	0	0	0	0	0	0	0	0	0	0	0	0	0	0	0	0	0	0	0	0	0	0	0	0	0	0	0	0	0	0	0	0	0	0	0	0	0	0	0	0	0	0	0	0	0	0	0	0	0	0	0	0	0	0	0	0	0	0	0	0	0	0	0	0	0	0	0	0	0	0	0	0	0	0	0	0	0	0	0	0	0	0	0	0	0	0	0	0	0	0	0	0	0	0	0	0	0	0	0	0	0	0	0	0	0	0	0	0	0	0	0	0	0	0	0	0	0	0	0	0	0	0	0	0	0	0	0	0	0	0	0	0	0	0	0	0	0	0	0	0	0	0	0	0	0	0	0	0	0	0	0	0	0	0	0	0	0	0	0	0	0	0	0	0	0	0	0	0	0	0	0	0	0	0	0	0	0	0	0	0	0	0	0	0	0	0	0	0	0	0	0	0	0	0	0	0	0	0	0	0	0	0	0	0	0	0	0	0	0	0	0	0	0	0	0	0	0	0	0	0	0	0	0	0	0	0	0	0	0	0	0	0	0	0	0	0	0	0	0	0	0	0	0	0	0	0	0	0	0	0	0	0	0	0	0	0	0	0	0	0	0	0	0	0	0	0	0	0	0	0
ENSG00000224418.1	ENSG00000224418	STK24-AS1	lncRNA	NA	0	0	0	0	0	0	0	0	0	0	0	0	0	0	0	0	0	0	0	0	0	0	0	0	0	0	0	0	0	0	0	0	0	0	0	0	0	0	0	0	0	0	0	0	0.022194	0	0	0	0	0	0	0	0	0	0	0	0	0	0	0	0	0	0	0	0	0	0	0	0	0	0	0	0	0	0	0	0	0	0	0	0	0	0	0	0	0	0	0	0	0	0	0	0	0	0	0	0	0	0	0	0	0	0	0	0	0	0	0	0	0	0	0	0	0	0	0	0	0	0	0	0	0	0	0	0	0	0	0	0	0	0	0	0	0	0	0	0	0	0	0	0	0	0	0	0	0	0	0	0	0	0	0	0	0	0	0	0	0	0	0	0	0	0	0	0	0	0	0	0	0	0	0	0	0	0	0	0	0	0	0	0	0	0	0	0	0	0	0	0	0	0	0	0	0	0	0	0	0	0	0	0	0	0	0	0	0	0	0	0	0	0	0	0	0	0	0	0	0	0	0	0	0	0	0	0	0	0	0	0	0	0	0	0	0	0	0	0	0	0	0	0	0	0	0	0	0	0	0	0	0	0	0	0	0	0	0	0	0	0	0	0	0	0	0	0	0	0	0	0	0	0	0	0	0	0	0	0	0	0	0	0	0	0	0	0	0	0	0	0	0
ENSG00000224419.1	ENSG00000224419	KRT18P27	processed_pseudogene	NA	0	0	0	0	0	0	0	0.0698293	0	0.014483	0	0	0	0	0	0	0	0	0	0	0	0	0	0	0	0	0	0	0	0	0	0	0	0	0	0	0	0	0	0	0	0	0	0	0	0.024206	0	0	0	0	0	0.0470742	0	0	0	0	0	0	0	0	0	0	0.0633327	0	0	0	0	0	0	0	0	0	0	0	0	0	0	0.0497703	0.0151446	0	0	0	0	0	0	0	0	0.0216261	0	0	0	0	0	0.0301692	0	0	0	0	0	0	0	0	0	0.0499238	0	0	0	0	0	0	0	0	0.0364313	0	0	0	0	0	0	0	0	0	0	0	0	0	0	0	0	0	0	0	0	0	0	0	0	0	0	0	0	0	0.0312887	0	0	0	0	0	0	0	0	0	0	0	0	0.0537649	0	0	0	0	0	0	0.0258664	0	0	0	0.0238817	0	0	0	0	0	0	0	0	0	0.0285707	0.0281703	0	0	0	0	0	0.0241923	0	0	0	0	0	0	0.0290322	0	0	0	0	0	0	0	0	0	0	0	0	0	0	0.151991	0	0	0	0	0	0.0591871	0	0.0315414	0	0	0	0	0.0315785	0.0650686	0	0	0	0	0	0.0278159	0.0211601	0	0	0	0	0	0	0.0379981	0	0.0169276	0	0	0	0	0	0	0	0	0	0	0	0	0.023274	0	0	0	0	0.0253965	0	0	0	0	0	0.0596214	0	0.0211867	0	0	0	0	0	0	0	0	0	0	0	0	0	0	0	0	0.0238762	0	0	0	0	0	0	0	0	0	0	0
ENSG00000224420.3	ENSG00000224420	ADM5	protein_coding	adrenomedullin 5 (putative)	1.424	1.70492	1.04044	0.648829	0.360829	0.442134	0.253194	0.250136	0.880658	1.00442	0.563017	0.327087	0.533249	0.322972	1.29441	0.593073	1.48568	1.32551	0.484224	0.911339	0.419301	1.476	0.43828	1.23944	0.835778	0.388219	1.39435	0.75991	0.683793	0.252011	0.694466	2.67136	0.711078	2.9957	3.27941	2.04699	0.439411	0.651233	0.618685	0.517854	0.432952	0.809809	0.626595	1.82966	0.930672	4.10818	1.86691	1.10042	0.84152	0.197958	2.01691	4.1637	0.493068	0.990713	1.14854	0.491074	0.463618	0.328876	1.24252	0.372341	1.43923	0.633475	0.636246	0.638019	3.88851	0.0273565	0.797624	0.650383	0.553609	0.964235	0.474327	1.00311	0.58332	0.250468	0.272838	1.62026	0.601041	0.480668	0.797007	1.09125	0.65223	0.867969	1.41674	1.36022	2.19584	0.929842	1.30014	0.95634	0.828489	1.56575	0.324698	0.882552	2.12573	0.704634	1.26345	0.414864	1.34109	1.0362	0.297114	2.40001	3.56752	0.815287	0.341448	0.936751	0.596048	1.36565	0.372555	0.63298	1.26307	0.869892	0.763424	0.671505	2.03878	0.457914	0.495305	0.208071	0.47911	0.468355	0.861809	0.687772	0.509038	2.86828	0.878297	0.628915	1.16045	0.819043	1.67863	0.366653	0.421993	1.3181	0.530067	0.905017	1.42709	0.581127	1.10371	2.32694	0.958069	0.253107	0.643115	0.718877	0.452939	0.658889	0.609055	1.50911	1.67146	1.03178	0.804882	0.435897	2.82261	0.381484	0.566765	0.227381	0.586323	1.07569	0.687778	0.47543	1.04252	1.46625	1.07123	2.83643	0.416983	1.23049	0.961453	0.950685	0.651202	0.624724	0.31844	2.11469	0.575968	0.576651	0.616899	2.35524	2.05499	0.263884	0.420414	0.647678	0.63303	0.524194	0.692058	0.617054	0.664654	0.952503	1.40143	0.29672	0.0932352	1.22716	0.555296	0.618907	3.68971	0.738772	0.296109	0.104676	0.385044	0.672024	1.18225	0.644439	1.63168	0.755309	1.35316	0.586526	1.14205	0.864552	0.803565	1.35661	1.92507	0.781017	0.493597	0.348538	0.983571	3.23362	0.881762	1.05926	1.2169	0.435879	0.300396	0.42536	3.07211	0.546672	2.14711	0.796922	0.838669	0.514168	1.90863	0.240853	2.35619	0.60462	0.517913	1.20662	3.52004	1.09225	1.63085	1.07993	1.59455	1.1458	0.668706	0.603732	0.13576	3.24263	1.96521	1.27629	0.846914	0.998267	0.521347	0.826508	0.368276	0.747364	0.712351	1.20303	0.760904	0.423266	0.526077	0.353808	0.427406	0.380347	1.24736	0.949974	2.14278	0.33847	1.39633	0.586312	1.91663	1.01722	0.596901	2.81597	0.790482	1.02817	0.508116	0.846342	1.96659	0.340901	0.272977	1.36925	0.999643	1.06027	0.936028	0.736133	1.02757	0.357076	1.95124	0.171027	1.1669	1.00613	0.238596	0.466533	1.54105	0.916452	0.761659	0.398513	0.591898	0.493326
ENSG00000224421.1	ENSG00000224421	ATP5MFP1	processed_pseudogene	NA	0	0	0	0	0	0	0	0	0	0	0	0	0	0	0	0	0	0	0	0	0	0	0	0	0	0	0	0	0	0	0	0	0	0	0	0	0	0	0	0	0	0	0	0	0	0	0	0	0	0	0	0	0	0	0	0	0	0	0	0	0	0	0	0	0	0	0	0	0	0	0.196073	0	0	0	0	0	0	0	0	0	0	0	0	0	0	0	0	0	0	0	0	0	0	0	0	0	0	0	0	0	0	0	0	0	0	0	0	0	0	0	0	0	0	0	0	0	0	0	0	0	0	0	0	0	0	0	0	0	0	0	0	0	0	0	0	0	0	0	0	0	0	0	0	0	0	0	0	0	0	0	0	0	0	0	0	0	0	0	0	0	0	0	0	0	0	0	0	0	0	0	0	0	0	0	0	0	0	0	0	0	0	0	0	0	0	0	0	0	0	0	0	0	0	0	0	0	0	0	0	0	0	0	0	0	0	0	0	0	0	0	0	0	0	0	0	0	0	0	0	0	0	0	0	0	0	0	0	0	0	0	0	0	0	0	0	0	0	0	0	0	0	0	0	0	0	0	0	0	0	0	0	0	0	0	0	0	0	0	0	0	0	0	0	0	0	0	0	0	0	0	0	0	0	0	0	0	0	0	0	0	0	0	0	0	0	0	0	0	0	0
ENSG00000224424.7	ENSG00000224424	PRKAR2A-AS1	lncRNA	PRKAR2A antisense RNA 1	0.0253493	0.00550136	0.0386219	0	0	0.0143651	0.0331666	0.0123609	0.00718363	0.00496952	0	0	0.0105203	0	0.0227947	0	0	0.0140626	0	0.0276764	0.014888	0.02148	0	0	0	0	0	0.00831498	0.00894321	0.024737	0	0.018311	0.00559914	0.0557249	0	0.0311442	0.00825798	0.0833677	0.0745504	0.00657486	0	0	0.127893	0	0.0150331	0.00831214	0	0	0.00869342	0	0.0635407	0.00816738	0	0.0494184	0.0859297	0	0	0.0129415	0.00991244	0.0122121	0	0	0	0.011748	0.0199517	0.021466	0.00752582	0.00822373	0.0285881	0	0	0.0197257	0.0905886	0.0149696	0	0	0.00968363	0	0.00534228	0	0	0	0.0292374	0	0	0.0414667	0	0	0	0.0107979	0	0	0	0	0.00788153	0.0204421	0.0152925	0.0150501	0.013017	0	0	0	0.00789122	0	0	0.00566742	0	0	0.00503684	0.0108838	0	0.0330308	0.0758248	0.0256914	0.0261272	0	0.018943	0.0114029	0	0	0	0	0.00718159	0.0183093	0.0115448	0.00785067	0.0150723	0.0289933	0	0.0201009	0.00772375	0.0067447	0	0	0.00756225	0	0.00940813	0.0331593	0.00678746	0.0332161	0.0241791	0.0232113	0	0	0.0111806	0	0	0	0	0.015621	0	0	0.0147556	0.0111304	0	0	0.0307553	0.0164794	0	0.0372152	0.0234509	0.0081939	0.00898164	0.0298145	0	0.0448017	0.00832124	0	0.0188911	0.025658	0.0231756	0.00819116	0	0.0227464	0	0	0	0.00981549	0.0233071	0	0.0224301	0.0393198	0	0.0250262	0	0	0.0201455	0	0.00884142	0.0176739	0.0301709	0	0	0	0	0	0.0750251	0.0165435	0	0	0	0.00771871	0	0.0206566	0	0.00893528	0.00820391	0	0	0.0202923	0.00679261	0.0203301	0	0.0824121	0	0	0	0.00862512	0.0662932	0.0229838	0.0340422	0	0	0.0215212	0.0107265	0	0.00732885	0.00705273	0	0	0	0	0	0	0.0174812	0	0.0213526	0.0136174	0.0128992	0.0391739	0	0	0.0193474	0.036856	0	0	0.00770338	0.0373077	0.00793959	0	0	0.0530031	0.0111512	0	0	0	0.00886698	0.0866658	0	0	0	0	0.0333085	0	0.0172683	0.0092003	0.0276659	0	0.0141255	0.00967132	0.00683015	0.0274241	0.0399601	0	0.00826459	0	0.00927924	0.0155813	0.0421442	0.0110452	0.0240482	0.00731228	0	0	0.0108652	0	0	0.0147525	0.0603427	0
ENSG00000224425.2	ENSG00000224425	SSBP3P2	processed_pseudogene	NA	0	0.021433	0	0.0356525	0.0419647	0	0	0	0.0626117	0	0	0	0	0.0602613	0	0	0.054929	0	0	0	0	0.082261	0	0.0566619	0.0546562	0.0299143	0.109842	0	0	0	0	0	0.0213919	0	0	0	0	0	0.0343704	0.0254575	0.029187	0	0	0	0.0294202	0.0974768	0	0	0	0.0229419	0	0	0.0302961	0	0	0	0.0604195	0	0	0	0	0	0	0.0230237	0	0	0.0608834	0	0.0371734	0	0	0	0	0.0839304	0	0	0	0	0	0	0.0541728	0	0	0	0.0449952	0.0422894	0	0	0	0	0.0372194	0	0	0	0.0302709	0	0	0	0	0	0	0.0468235	0	0.0668381	0	0	0	0	0	0	0	0	0.10908	0	0.0259247	0	0	0	0	0	0	0.0396904	0	0	0	0	0	0.0742819	0	0.0916486	0	0	0	0.107893	0.0596608	0	0	0	0	0	0	0	0	0	0	0	0	0.0579051	0	0	0	0	0	0	0.0493513	0	0	0	0.281762	0	0	0	0	0	0	0	0.0321692	0	0	0	0.0294872	0.0311789	0	0	0.0928121	0.0631953	0	0	0	0	0.0285171	0	0	0	0	0	0.0756494	0	0.0375154	0	0	0	0	0.0226844	0	0.0279187	0	0	0	0	0	0.0297483	0	0	0	0	0	0	0	0	0.0288368	0	0.0310585	0.0418691	0	0.0301133	0	0	0	0	0	0	0	0	0	0.0372116	0	0.0538472	0	0	0.0790088	0	0.0816469	0.455886	0	0.0526653	0	0	0	0	0.036039	0	0	0.0287696	0	0	0.058628	0	0	0	0	0	0	0	0.029505	0	0	0	0.0961356	0	0	0	0	0.0502583	0	0	0	0	0	0.112491	0.0255541	0.0523558	0.253932	0.0454605	0	0	0.0528416	0	0.346923	0	0	0	0	0.0364869	0.47052	0	0	0.0275297	0	0
ENSG00000224426.1	ENSG00000224426	SLC31A1P1	processed_pseudogene	NA	0	0	0	0.0797364	0	0	0	0	0.058351	0	0.0631071	0	0	0.123724	0.188945	0.156733	0	0.176023	0	0	0	0.0874894	0.12705	0.244442	0	0.0630926	0.117917	0.070446	0.0720793	0.139469	0	0	0.0918748	0.269708	0.221489	0	0.067999	0	0.140705	1.02717	0.060085	0.0851717	0	0	0	0.27804	0	0	0.281502	0	0	0.131323	0	0.111382	0	0	0	0.337874	0.251624	0	0	0	0	0	0.0830283	0.0991324	0.265902	0.139415	0	0.111763	0.0416898	0.241782	0	0.0561729	0.200615	0.933965	0	0	0.0421881	0.165984	0	0.138113	0	0	0	0.237752	0	0.131597	0.18185	0.276703	0.0762017	0.171214	0.0587451	0.175819	0.132049	0	0	0	0	0	0.0902358	0.299405	0.319063	0	0.145297	0.0975984	0.106417	0.42362	0.0815703	0.082929	0.140912	0.0887177	0.103887	0.13836	0.191494	0	0.164388	0	0.11359	0.122005	0	0.163723	0.172538	0.0772198	0.0477248	0.0642282	0.139752	0.0793342	0.0595096	0.0932994	0.127043	0	0	0	0.0651751	0	0	0	0	0	0.0637312	0.11134	0	0.0755529	0	0.134915	0.12633	0	0	0.0588392	0.132577	0.102212	0	0.155408	0	0.14991	0.180753	0.136914	0.234975	0.0808286	0	0.146073	0.152207	0	0	0	0.131949	0	0	0.137309	0.129818	0	0.294705	0	0	0	0.245842	0	0.0642947	0	0	0.830711	0	0.145202	0	0	0.164556	0.0581652	0.0693392	0.0728753	0.0430603	0	0.179542	0.0995829	0.183227	0.0569465	0.071018	0	0.0940949	0.163205	0.356114	0.067961	0.428641	0	0	0	0.436963	0.13187	0.263548	0.267077	0	0	0.126065	0	0	0	0.319433	0.245317	0.34501	0.185205	0	0.0719727	0.823709	0.0795378	0.292158	0.079982	0.180895	0.5025	0	0.221855	0.353951	0	0	0.300368	0.0701662	0.28649	0	0	0.655395	0.0828056	0.0795893	0.116429	0.2222	0	0	0.12638	0.0585933	0	0.136607	0	0.113285	0.187217	0.195807	0.0773045	0	0	0.141656	0.101875	0	0	0.0805902	0.295764	0.0951916	0.102216	0	0.0767261	0.117871	0	0	0	0.599531	0.21353	0	0	0.138112	0	0.0539446	0	0.381352	0.162516	0	0.12656	0.179606	0.165651	0.042846	0.0969056	0	0.111008	0.300361	0.0655684
ENSG00000224427.1	ENSG00000224427		processed_pseudogene	NA	0.498034	0.704156	0	0.536222	0	0.509568	0.859649	0	1.41069	0.335177	0.159276	0.514417	0.118147	0.301847	0.916292	0.252598	0.598065	0	0	0.630056	0.277167	0.209847	0	1.07126	0	0.289427	0.800747	0.540454	0.721675	0.67915	0.400677	0.369015	0.230196	0.20985	0.71463	0.378028	1.41252	0.189219	0.170913	0.142573	0	0.205706	0.510837	0.148577	0	0.371001	0	0	0.710321	0.228702	0.329162	0	0.288412	0	0	0.900368	0.630996	0.549112	0.212842	0	0.49797	0.220993	1.52403	0.277372	0.401847	0.218128	1.08325	0.655467	0.19824	0	0.439076	0.208384	0	0	0.478333	0	0.510761	0	0.713462	1.10668	0.131666	0.177729	0	0.824754	0	0.599621	0	0	0.155798	0	0	0	0.899665	2.55453	0	1.33282	0.634467	0.454221	0.143003	0	0.830504	1.28516	0	0.174543	0.732342	0.373355	0	0	0.0971581	0.990041	0.182718	1.2291	0	0.352515	0.154527	0.256626	1.67715	0	0.26569	1.4727	0.57482	0	0	0.761615	0.119951	0.324423	0	0	0.681369	0.524313	0.162862	0.305692	0.317604	0	0.532407	0.358429	0	0.860965	0	0.479957	0.315289	0.0951393	0.417214	0	0.238129	0.309466	0.341283	0	0	0.136526	0.170218	0.129222	0.546711	0.117354	0.249422	0.189574	0.216082	0.175975	0	0	0	1.18385	0.364258	1.18999	0	1.10725	0.491804	0	0.249832	0.167353	0.968123	0.147619	0.369939	0	0.307977	0.349759	0	0.196248	0.310761	0	0.429781	0	0	0	0.115751	1.24138	0.60488	0.270981	0.843523	0.175657	0.585515	0	0.216056	0.246855	0.457217	0.410377	0.349241	0.178783	0.44068	0	0.250179	0.159367	0.337551	0.492864	0.630132	0	0.375533	0.718208	0	0.248537	0.421467	0.216121	1.09206	0.226085	0.211617	0.342887	0	0.192583	0.209071	0	0	0.524466	0.306963	0.750508	0.207726	0	0.31635	0.418307	0	0.191755	0.362651	0.52419	0.42869	0.911823	0.175339	0.456904	0.668239	0	0.55485	0.622835	0	0.919271	0	0.731523	0	0.281622	0.41429	0.194089	0	0	0	0.442451	0.866531	0.182342	1.48432	0.433175	0	0.243899	0	0	0.626552	0.153186	0	0.487513	0	0	0	0.302037	0	0	0.807526	0	0	0	0.428466	0.224567	0.678265	0	0	0	0.473656	0.148938	0	0.712883	0.420601	0.247146	0	0.385483	0.545018	0.914445
ENSG00000224429.7	ENSG00000224429	LINC00539	lncRNA	NA	0	0	0	0	0	0	0	0	0	0	0	0	0	0	0	0	0	0	0	0	0	0	0	0.0892903	0	0	0	0	0	0	0	0	0	0	0	0	0	0	0	0	0	0	0	0	0	0	0	0	0	0	0.0336344	0	0	0	0	0	0	0	0	0	0	0	0	0	0	0	0	0	0	0	0	0	0.217367	0	0	0	0	0	0	0	0	0	0	0	0	0	0	0	0	0	0	0	0	0	0	0	0	0.0307988	0	0	0	0	0	0.0524176	0	0	0.0507832	0	0	0	0	0	0	0	0	0	0	0	0	0	0.045532	0	0	0	0	0	0	0	0	0	0	0	0	0.230224	0	0	0	0	0	0	0	0.0187681	0	0	0	0	0	0	0	0	0	0	0	0	0.0521164	0	0	0	0	0	0	0	0	0	0	0	0.0764008	0	0	0.0848028	0	0	0	0	0	0	0	0	0	0	0	0	0	0	0	0	0.0406099	0	0	0	0	0	0	0	0	0	0	0	0	0	0	0	0	0	0	0	0	0	0	0	0	0	0	0	0	0	0	0	0	0	0	0	0	0	0	0	0	0	0	0	0	0	0	0	0	0	0.088042	0	0	0	0	0	0	0	0	0	0	0	0	0	0	0	0	0	0	0	0	0.0461934	0	0	0	0	0	0	0	0	0	0	0	0	0	0	0.0481613	0	0	0	0	0	0	0.0669228	0	0	0	0	0	0	0	0	0	0
ENSG00000224430.2	ENSG00000224430	MKRN5P	processed_pseudogene	NA	7.25937	1.45756	1.4894	6.80365	4.62496	4.23451	5.59503	2.83486	5.88123	3.64915	1.60326	3.68444	2.62416	12.3057	8.38148	4.12261	5.68332	3.78454	10.1593	5.66655	2.37401	4.788	2.21904	5.74664	6.28512	6.05727	3.68577	6.64046	9.17607	10.5609	6.63187	6.15603	3.97854	9.00678	5.30692	4.87299	7.15918	3.98992	3.07101	4.1003	2.65911	8.29407	2.33707	0.646783	3.79718	8.93118	5.93319	5.68254	8.70684	4.36165	2.07214	4.4122	6.94476	6.91602	1.36125	6.76203	6.5785	5.98024	2.7137	6.66558	9.13803	4.97203	2.43907	3.29739	3.95363	3.42411	6.05155	3.25781	2.33495	3.73952	4.16789	8.18603	5.80683	2.92762	3.78197	7.41523	5.99923	5.35227	2.22029	7.28756	2.04563	3.80859	10.2102	11.5318	6.10027	7.48172	6.53128	4.31788	2.09153	2.93437	5.38093	3.42947	6.42602	1.8609	10.9088	10.7226	6.02221	1.51113	2.26379	1.85843	10.9641	7.57084	6.39176	6.03135	5.56806	4.27605	3.61708	3.79428	3.0378	5.44098	2.93016	6.2095	7.07021	4.86712	6.27965	2.80703	5.96818	3.9378	2.02057	10.5776	4.25707	5.28893	3.04566	4.10775	3.25425	4.8112	7.69055	1.00943	3.89054	6.7442	5.10884	3.54745	3.48391	1.06423	3.69017	4.96476	5.70535	5.59483	3.92342	3.67401	2.98637	3.19702	5.05327	2.07746	7.92506	4.33685	3.86925	1.46506	8.67406	1.66288	6.47985	0.880122	3.98542	5.24437	2.69394	3.98603	6.10777	3.53131	7.59283	1.23037	1.51159	8.78033	5.47966	7.32873	3.2452	4.60173	3.9579	2.59218	6.06951	5.98777	7.75242	4.61958	6.6309	2.53268	6.83315	6.25883	6.87263	4.1754	4.8244	3.97448	3.56611	6.21836	0.57989	4.0034	1.68318	2.78635	4.50368	5.60087	14.2001	5.66128	3.99502	1.11026	4.54978	2.13275	6.02837	4.21409	3.4467	4.21906	2.941	2.65016	4.43524	5.60009	11.6303	7.89102	3.85493	1.83866	8.09538	6.65992	4.77109	2.80148	5.75472	6.46491	5.57271	3.51149	2.54778	3.24252	5.85557	4.35515	3.36305	8.32517	6.16995	4.31332	6.56513	3.41902	3.27532	5.39513	2.59667	4.27373	4.37435	8.3649	4.54511	3.07505	6.62201	5.85583	3.92973	6.44023	4.54439	4.03551	9.81872	4.84018	5.16978	2.33831	5.12209	5.68483	7.29047	5.03011	3.3077	9.7858	3.88128	1.77524	3.57759	4.92808	9.92782	6.48297	8.72906	7.0579	0.548442	10.2087	12.5297	2.39403	5.88874	2.49817	3.87828	9.29579	3.76017	6.44521	3.20218	3.75554	1.3284	2.48999	4.35086	8.58763	5.96988	2.77736	4.84656	3.02475	5.12981	5.64742	18.2506	1.00644	3.37085	2.63144	1.79648	5.01461	10.4253	9.14147	2.34775	3.83609	7.17754	5.38391
ENSG00000224431.1	ENSG00000224431		processed_pseudogene	NA	0	0.00532269	0	0	0	0	0	0	0	0	0	0.00970965	0.00509347	0	0.00723115	0.00608612	0	0	0	0	0	0.0103485	0	0	0.0138591	0	0	0.0168748	0	0	0	0	0.00546255	0	0.00647726	0	0	0.0983603	0.00867301	0	0	0	0	0	0.0147727	0	0.0111199	0	0	0	0.00680124	0.00790345	0	0	0	0.00887193	0	0	0	0	0	0	0	0	0	0.0103888	0	0.00795804	0.0274655	0	0	0	0.0176697	0.0144941	0	0	0	0.00831444	0.00511616	0	0.00684689	0.00788075	0	0	0	0.0190882	0	0	0	0.0104372	0	0	0	0	0	0	0	0	0.0062979	0	0.0101717	0.0115104	0	0	0	0	0	0	0	0	0	0	0	0.00828693	0.00636861	0	0	0.0331194	0	0.0465266	0.00964021	0	0.013983	0.00885963	0	0	0	0.0185492	0	0.0291724	0.022423	0.0130536	0.0138482	0	0.00728583	0.00935291	0.00910606	0	0.0131366	0.0122868	0	0.00442084	0	0	0	0	0	0	0	0	0.00745343	0	0.0142851	0	0	0	0	0	0	0	0.00751016	0.00792715	0	0	0	0	0.00804794	0	0.00628681	0.0405573	0	0	0	0.0143613	0.0139218	0.0231549	0	0	0	0	0	0	0	0	0	0	0	0	0	0	0	0.0131398	0	0	0	0	0	0	0.0104872	0	0	0	0	0	0	0	0	0	0	0.00969322	0	0.00983734	0	0.0103689	0	0.0149434	0	0	0	0.0216856	0.0410913	0	0	0	0	0.00923643	0	0	0	0.0175548	0	0.00790925	0	0	0	0.0114324	0.0416619	0	0.0249614	0.00936008	0.0179144	0	0.00936553	0.00715317	0	0	0	0	0.00767363	0.00820084	0	0.0111594	0.0107917	0	0.00752467	0.0471226	0	0.0646961	0	0	0	0	0.0120828	0	0	0.0178381	0.00669287	0.0126877	0	0	0	0	0.00791988	0	0	0	0.00650214	0	0	0.0106912	0	0	0	0	0.0161946	0.0363353	0	0	0	0
ENSG00000224435.2	ENSG00000224435	NF1P6	unprocessed_pseudogene	NA	0	0	0.0424323	0	0	0	0	0.0538179	0	0.0218865	0.0173806	0	0	0	0.016516	0.0277751	0.0313329	0.0155247	0	0	0.0327561	0.0944801	0	0.0159106	0	0	0	0	0.0855975	0.0182381	0.183941	0	0	0	0	0.158912	0.0183098	0	0	0.0315618	0	0	0.0597181	0.0692658	0.0165319	0.16615	0.0765175	0.0631933	0	0	0.0156763	0.036065	0.105253	0.0260295	0.0249678	0.0607163	0.052246	0.0311387	0	0.0542015	0.056391	0	0	0.0553167	0.0879037	0	0	0.0181252	0.0419768	0	0.0428847	0.0437427	0	0	0.0338861	0.0645018	0.0768604	0	0.0232351	0.0218268	0.0777746	0	0	0	0.064351	0	0.0467407	0.0493174	0	0.0304306	0.0213652	0	0	0	0.0180766	0	0.0506919	0.0332254	0	0.0767857	0	0	0.0174391	0	0	0.0251792	0	0.0275153	0.0490596	0.086308	0	0.0718726	0.0557713	0.048314	0.0159691	0	0	0	0.0291435	0.0314887	0	0	0.0404022	0	0.0127628	0.0348368	0.0335661	0.0211604	0.0327647	0	0.0210486	0.0150343	0.0934658	0	0.0504915	0.169971	0.0207872	0	0.0595034	0.0279507	0.0354766	0	0	0	0	0.0260454	0	0.035047	0.0655097	0.034114	0	0	0	0.0488165	0.0724711	0	0.0573104	0	0	0.0407463	0.0510913	0	0.0595	0.0328377	0	0	0	0	0.0415485	0.0184586	0	0.161433	0.0809878	0	0	0	0	0	0	0	0.0326949	0	0	0.0554654	0.0754697	0	0.0439514	0	0.0582023	0.0388008	0	0.0890799	0	0.0390369	0.0170232	0	0.0198383	0.0552654	0	0.0221846	0.0142749	0.0683243	0	0	0	0.0390905	0	0	0.0369483	0	0	0.090302	0.0350501	0.0474868	0.0472252	0.0171448	0.0744009	0.0384181	0.0972418	0	0.018922	0	0.0687447	0.0729818	0.0708683	0	0.0165638	0.0466111	0.0555128	0	0	0	0	0.117718	0.0386121	0.0520016	0	0.0596839	0	0.021431	0	0	0.0211944	0.0162298	0	0.0157876	0	0.0265672	0.056674	0	0	0.0253632	0.0314439	0.0194623	0	0.152705	0.0193199	0	0.0554576	0	0	0.0469609	0	0	0	0	0.0154442	0.0141892	0	0	0	0.0300981	0.0225485	0.0227457	0.254638	0	0	0	0.0184192	0.072175	0	0.016173	0	0	0.0598523	0.0796283	0	0	0	0.0183348
ENSG00000224436.1	ENSG00000224436		processed_pseudogene	NA	0	0	0	0	0	0	0	0	0	0	0	0	0	0	0	0	0	0	0	0	0	0	0	0	0	0	0	0	0	0	0	0	0	0	0	0	0	0	0	0	0	0	0	0	0	0	0	0	0	0	0	0	0	0	0	0	0	0	0	0	0	0	0	0	0	0	0	0	0	0	0	0	0	0	0	0	0	0	0	0	0	0	0	0	0	0	0	0	0	0	0	0	0	0	0	0	0	0	0	0	0	0	0	0	0	0	0	0	0	0	0	0	0	0	0	0	0	0	0	0	0	0	0	0	0	0	0	0	0	0	0	0	0	0	0	0	0	0	0	0	0	0	0	0	0	0	0	0	0	0	0	0	0	0	0	0	0	0	0	0	0	0	0	0	0	0	0	0	0	0	0	0	0	0	0	0	0	0	0	0	0	0	0	0	0	0	0	0	0	0	0	0	0	0	0	0	0	0	0	0	0	0	0	0	0	0	0	0	0	0	0	0	0	0	0	0	0	0	0	0	0	0	0	0	0	0	0	0	0	0	0	0	0	0	0	0	0	0	0	0	0	0	0	0	0	0	0	0	0	0	0	0	0	0	0	0	0	0	0	0	0	0	0	0	0	0	0	0	0	0	0	0	0	0	0	0	0	0	0	0	0	0	0	0	0	0	0	0	0	0
ENSG00000224437.2	ENSG00000224437	PIGUP1	processed_pseudogene	NA	0	0	0	0.098044	0	0.280505	0.089084	0.267925	0	0.264068	0	0.0907711	0	0.315666	0	0.0663247	0	0.151766	0	0	0.299247	0.103539	0.295979	0.0777115	0	0.238039	0	0.440999	0.271883	0	0.925276	0	0.290851	0	0	0	0	0.0858234	0	0	0	0	0	0	0.240297	0	0.498452	0	0	0.0639612	0.154684	0	0	0	0	0.194029	0	0.127604	0	0.953291	0.256524	0	0	0.318622	0	0	0	0	0.099247	0.127319	0	0	0.376059	0	0	0	0	0.0884442	0.426878	0.313864	0	0	0	0	0	0.318527	0	0	0	0	0	0.207644	0.150832	0	0.159615	0.107305	0.780318	0.167452	0	0	0.45333	0.132411	0.0808928	0	0.283676	0	0	0	0	0.407328	0.0905385	0.108849	0	0.181129	0.0703076	0	0	0	0	0	0	0	0	0.28772	0	0.162678	0	0	0.667481	0	0.750269	0.142732	0	0	0	0	0.47348	0.0891541	0.0701169	0	0.566595	0	0	0.0912585	0	0.0868964	0.314552	0	0	0	0.39382	0.129772	0.226406	0	0.269553	0	0	0	0	0	0.0797132	1.37531	0.0922543	0.153959	0	0	0.174229	0	0.0691217	0.168803	0.473668	0	0.363938	0	0.0763333	0.16282	0	0	0.0851989	0	0.147929	0.208645	0.12756	0	0.060072	0	0	0.222386	0	0	0.0538635	0.140714	0	0	0.156386	0.140478	0	0.183604	0	0.102441	0	0.404382	0.384056	0.222931	0	0	0.62673	2.26729	0.172815	0	0	0.413004	0.394117	0.110116	0.892019	0	0	0	0	0	0	0.181342	0	0.104998	0	0	0.319345	0	0	0.0940325	0	0.0843444	0	0	0	0	0.109785	0.143639	0.135024	0.102199	0	0	0.20707	0	0	0.654227	0	0	0.0849438	0	0.141427	0.343033	0	0	0.383725	0	0	0.723187	0	0	0	0	0.462166	0	0	0.297837	0	0.217466	0.150704	0	0	1.34355	0	0	0.245457	0.110738	0.2667	0	0	0	0	0.226825	0.239275	0	0	0	0	0	0.0922074	0.41563
ENSG00000224438.3	ENSG00000224438	RPL23AP14	processed_pseudogene	NA	0	0	0.384124	0	0	0	0	0	0	0.0568961	0	0	0	0	0.0795988	0.06655	0.156009	0	0	0.316551	0	0	0	0.157453	0.14563	0	0	0	0.380168	0	0	0	0.179551	0	0.14752	0	0.271431	0	0	0.143742	0	0	0	0	0	0.0947429	0	0	0	0.0632799	0.163925	0	0	0	0	0	0.0828022	0.141625	0	0.133919	0	0	0	0	0	0	0.17426	0	0.101889	0	0.0550957	0	0.18831	0.0723537	0	0	0.180594	0	0	0	0	0	0	0	0.245414	0.104505	0	0.0866376	0	0.116011	0.0973335	0	0.155636	0	0	0	0	0	0.0733486	0	0	0	0.25303	0	0	0	0.134812	0	0.0509405	0	0.0942646	0.110361	0.276146	0.274284	0	0	0.212455	0	0	0	0	0.10778	0	0	0	0	0	0	0.224327	0.241222	0	0	0.159903	0	0	0	0.105846	0	0.0684696	0	0	0.0492094	0	0	0	0	0	0	0.299114	0.151776	0	0	0	0.181811	0	0.0988249	0.111867	0	0	0	0.157861	0.0876497	0	0	0	0	0	0	0	0.263349	0	0.0810389	0	0.0817633	0.0785745	0	0	0	0	0	0	0	0	0	0	0.132773	0	0.147524	0	0.0923714	0	0	0.454713	0	0	0	0	0	0	0	0.0665524	0	0	0.23956	0	0	0	0	0	0.121254	0	0	0.248213	0.464518	0	0	0	0.0971528	0.337826	0.123178	0.0965175	0	0	0.309022	0.111075	0.107134	0	0.0732352	0	0.196044	0	0	0	0	0	0	0.115203	0	0	0	0.203288	0	0.0960471	0.308234	0	0	0.075804	0.338268	0.0924376	0.168419	0	0	0.114945	0	0.0793836	0	0	0	0	0	0	0	0	0	0	0.0983421	0	0.0753417	0	0	0.0705777	0.13923	0	0	0	0.115784	0.0710716	0	0	0	0.249876	0	0	0	0	0	0	0.21466	0	0.0831335
ENSG00000224439.2	ENSG00000224439	RPSAP10	processed_pseudogene	NA	0	0	0	0	0	0	0.0380799	0	0	0	0	0	0	0	0	0	0	0	0	0	0	0	0	0	0	0.0330052	0	0	0	0	0	0	0	0	0	0	0	0	0	0	0	0	0	0	0	0	0	0	0	0	0	0	0	0	0	0	0	0	0	0	0	0	0	0	0	0	0.0354639	0	0	0	0	0	0	0	0	0	0	0	0	0	0	0	0	0	0	0	0	0	0	0	0	0.0442839	0	0	0	0.238134	0	0	0	0	0	0	0	0	0	0	0	0	0	0	0	0	0	0	0	0	0	0	0	0	0	0	0	0	0	0	0.0705945	0	0	0	0	0	0	0	0	0	0	0.0380891	0	0	0	0	0	0	0	0	0	0	0	0	0.035661	0	0	0	0	0.0425974	0	0	0	0	0	0	0	0	0	0	0	0	0	0	0	0	0	0	0	0	0	0	0	0	0	0	0	0	0	0	0	0	0	0	0	0	0	0	0	0	0	0	0	0	0.0292304	0	0.0338709	0	0	0	0	0	0	0	0	0	0	0	0	0	0	0	0	0	0.0398121	0	0	0	0	0	0	0	0	0	0	0.0377632	0	0.177268	0	0	0	0	0	0	0	0	0	0	0	0	0	0	0.0374912	0	0	0	0	0	0	0	0	0	0	0	0	0	0	0	0	0	0	0	0	0	0	0	0.0725722	0	0.0364332	0	0.0306681	0	0	0	0	0	0	0	0	0	0	0	0.0397651	0
ENSG00000224440.1	ENSG00000224440	CXorf51A	protein_coding	chromosome X open reading frame 51A	0	0	0	0	0.131016	0	0	0	0	0	0	0	0	0	0	0	0	0	0.265919	0	0	0	0	0	0	0	0	0	0	0.100019	0	0	0	0	0	0	0	0	0	0.163853	0	0	0	0	0.101426	0	0	0	0	0	0	0	0	0	0	0	0	0	0	0	0	0	0	0	0.356027	0	0.100237	0	0	0	0	0	0	0	0	0	0	0	0	0	0	0	0	0	0	0	0	0.298004	0	0	0	0	0	0	0	0	0	0	0	0	0	0	0	0	0	0	0	0	0	0	0	0	0	0	0	0	0	0	0	0	0	0	0	0	0	0	0	0	0	0	0	0	0	0	0	0	0	0	0	0	0	0	0	0	0	0	0	0	0	0	0	0	0	0	0	0	0	0	0	0	0	0	0	0	0	0	0	0.432185	0	0.0994781	0	0	0	0	0	0	0	0	0	0	0	0	0	0	0	0	0	0	0	0	0	0	0	0	0	0	0	0	0	0	0	0	0	0	0	0	0	0	0	0	0	0	0	0	0	0	0	0	0	0	0	0	0	0	0	0	0	0	0	0	0	0	0	0	0	0	0	0	0	0	0	0	0	0	0	0	0	0	0.106435	0	0	0	0	0	0	0	0	0	0	0	0	0	0	0	0.316827	0.223495	0	0	0	0	0	0	0	0	0	0	0.0805977	0	0	0	0	0	0	0	0	0	0	0.160431	0	0
ENSG00000224441.1	NA	NA	NA	NA	0	0	0	0	0	0	0	0	0	0	0	0	0	0	0	0	0	0	0	0	0	0	0	0	0.545003	0	0	0	0	0	0	0	0	0	0	0	0	0	0	0	0	0	0	0	0	0	0	0	0	0	0	0	0	0	0	0	0	0	0	0	0	0	0	0	0	0	0	0	0	0	0	0	0	0	0	0	0	0	0	0	0	0	0	0	0	0	0	0	0	0	0	0	0	0	0	0	0	0	0	0	0	0	0	0	0	0	0	0	0	0	0	0	0	0	0	0	0	0	0	0	0	0	0	0	0	0	0	0	0	0	0	0	0	0	0	0	0	0	0.234765	0	0	0	0	0	0	0	0	0	0	0	0	0	0	0	0	0	0	0	0	0	0	0	0	0	0	0	0	0	0	0	0	0	0	0	0	0	0	0	0	0	0	0	0	0	0	0	0	0	0	0	0	0	0	0	0	0	0	0	0	0	0	0	0	0	0	0	0	0	0	0	0	0	0	0	0	0	0	0	0	0	0	0	0	0	0	0	0	0	0	0	0	0	0	0	0	0	0	0	0	0	0	0	0	0	0	0	0	0	0	0	0	0	0	0	0	0	0	0.486915	0	0	0	0	0	0	0	0	0	0	0	0	0	0	0	0	0	0	0	0	0	0	0	0	0	0	0	0	0	0	0	0
ENSG00000224442.1	ENSG00000224442	RPL4P7	processed_pseudogene	NA	0	0	0	0	0	0	0	0	0	0	0.027058	0	0.0183129	0	0	0.0216025	0	0	0	0	0.0504936	0	0	0	0	0	0	0	0	0	0	0	0	0	0	0	0	0	0	0	0	0	0	0	0	0	0	0	0	0	0	0	0	0.0808042	0	0	0	0	0	0.0846746	0	0	0	0	0	0	0	0	0	0	0	0	0	0	0	0	0.0297737	0	0.0180244	0	0	0	0	0	0	0.033885	0	0	0	0	0	0	0	0	0	0	0	0	0	0	0	0	0	0	0	0	0	0	0	0	0	0	0	0	0	0.0460729	0	0	0	0.0490967	0	0	0	0	0	0	0	0	0	0.0356303	0	0	0	0	0	0	0	0	0	0	0	0.0157054	0	0	0.0385261	0	0	0	0	0	0	0	0	0	0	0	0	0	0	0	0	0	0	0	0	0	0	0	0	0	0	0	0	0	0	0	0	0	0.0265894	0	0	0	0	0	0	0	0.0340333	0	0	0.0301101	0.0171707	0	0.0370058	0	0	0	0	0	0	0	0	0	0	0	0	0	0	0	0	0	0	0	0	0	0	0	0	0.0301163	0	0	0	0	0	0	0	0	0	0	0	0.0313188	0	0	0	0	0	0	0.110534	0	0	0	0	0	0	0	0	0	0	0	0.0278977	0	0	0	0	0	0	0.0786831	0	0	0	0	0	0	0	0.0448496	0	0	0.0242501	0.044798	0	0.0336098	0	0	0	0.035751	0	0.0370098	0.0230775	0	0	0	0	0	0	0	0	0	0	0	0	0.0282542
ENSG00000224443.1	ENSG00000224443	NME2P2	processed_pseudogene	NA	0	0	0	0	0	0	0	0	0	0	0	0	0	0	0	0	0	0	0	0	0	0	0	0	0	0	0	0	0	0	0	0	0	0	0	0	0	0	0	0.0948032	0	0	0	0	0	0	0	0	0	0	0	0	0	0	0	0	0	0	0	0	0	0	0	0	0	0	0	0	0	0	0	0	0	0	0	0	0	0	0	0	0	0	0	0	0	0	0	0	0	0	0	0	0	0	0	0	0	0	0	0	0	0	0	0	0	0.0832667	0	0	0	0	0	0	0	0	0	0	0	0	0	0	0	0	0	0	0	0	0	0	0	0	0	0	0	0	0	0	0	0	0	0	0	0	0	0	0	0	0	0	0	0	0	0	0	0	0	0	0	0	0	0	0	0	0	0	0	0	0	0	0	0	0	0	0	0	0	0	0	0	0	0	0	0	0	0.119993	0	0	0	0	0	0	0	0	0	0	0	0	0	0	0	0	0	0	0	0	0	0	0	0	0	0	0	0	0	0	0	0	0	0	0	0	0	0	0	0	0	0	0	0	0	0.2572	0	0	0	0	0	0	0	0	0	0	0	0	0	0	0	0	0	0	0	0	0	0	0	0.123333	0	0	0	0	0	0	0	0	0	0	0	0	0	0	0	0	0	0	0	0	0	0	0	0	0	0	0	0	0	0	0	0	0	0	0	0
ENSG00000224445.3	ENSG00000224445	LINC01708	lncRNA	long intergenic non-protein coding RNA 1708	0	0	0	0	0	0	0	0	0	0	0	0	0	0	0	0	0	0	0	0	0	0	0	0	0	0	0	0	0	0	0	0	0	0	0	0	0	0	0	0	0	0	0	0	0	0	0	0	0	0	0	0	0	0	0	0	0	0	0	0	0	0	0	0	0	0	0	0	0	0	0	0	0	0	0	0	0	0	0	0	0	0	0	0	0	0	0	0	0	0	0	0	0	0	0	0	0	0	0	0	0	0	0	0	0	0	0	0	0	0	0	0	0	0	0	0	0	0	0	0	0	0	0	0	0	0	0	0	0	0	0	0	0	0	0	0	0	0	0	0	0	0	0	0	0	0	0	0	0	0	0	0	0	0	0	0	0	0	0	0	0	0	0	0	0	0	0	0	0	0	0	0	0	0	0	0	0	0	0	0	0	0	0	0	0	0	0	0	0	0	0	0	0	0	0	0	0	0	0	0	0	0	0	0	0	0	0	0	0	0	0	0	0	0	0	0	0	0	0	0	0	0	0	0	0	0	0	0	0	0	0	0	0	0	0	0	0	0	0	0	0	0	0	0	0	0	0	0	0	0	0	0	0	0	0	0	0	0	0	0	0	0	0	0	0	0	0	0	0	0	0	0	0	0	0	0	0	0	0	0	0	0	0	0	0	0	0	0	0	0
ENSG00000224447.1	ENSG00000224447	H3P26	unprocessed_pseudogene	NA	0	0	0	0	0	0	0	0	0	0	0	0	0	0	0	0	0	0	0	0	0	0	0	0	0	0	0	0	0	0	0	0	0	0	0	0	0	0	0	0	0	0	0	0	0	0	0	0	0	0	0	0	0	0	0	0	0	0	0	0	0	0	0	0	0	0	0	0	0	0	0	0	0	0	0	0	0	0	0	0	0	0	0	0	0	0	0	0	0	0	0	0	0	0	0	0	0	0	0	0	0	0	0	0	0	0	0	0	0	0	0	0	0	0	0	0	0	0	0	0	0	0	0	0	0	0	0	0	0	0	0	0	0	0	0	0	0	0	0	0	0	0	0	0	0	0	0	0	0	0	0	0	0	0	0	0	0	0	0	0	0	0	0	0	0	0	0	0	0	0	0	0	0	0	0	0	0	0	0	0	0	0	0	0	0	0	0	0	0	0	0	0	0	0	0	0	0	0	0	0	0	0	0	0	0	0	0	0	0	0	0	0	0	0	0	0	0	0	0	0	0	0	0	0	0	0	0	0	0	0	0	0	0	0	0	0	0	0	0	0	0	0	0	0	0	0	0	0	0	0	0	0	0	0	0	0	0	0	0	0	0	0	0	0	0	0	0	0	0	0	0	0	0	0	0	0	0	0	0	0	0	0	0	0	0	0	0	0	0	0
ENSG00000224448.1	ENSG00000224448		processed_pseudogene	NA	6.68879	1.00687	2.78087	3.90501	1.75263	4.08715	2.92341	2.10662	3.84384	3.55431	1.47194	2.89779	3.48576	2.46724	4.8277	2.9174	3.39834	3.8677	2.09814	3.95494	2.29736	4.84218	1.33205	5.41227	2.09792	2.50834	3.10139	4.14256	17.7794	3.48506	1.81744	3.60079	3.22307	7.40717	4.57059	2.46442	4.85224	2.97059	3.11801	2.95262	2.56013	5.49514	2.9123	0.339194	2.55724	5.04672	5.67572	4.28726	4.46164	2.69207	2.78848	4.97064	2.9851	2.30314	2.94122	2.75884	2.65719	2.73267	2.63751	3.25491	4.40689	2.93674	1.10333	2.05461	5.30303	2.29615	4.40854	3.99934	3.2541	3.19639	2.61447	2.24382	2.53726	2.16642	2.21903	7.26988	2.52086	2.89784	2.77116	3.61924	2.24538	3.00971	6.78594	5.59299	5.47661	5.19516	3.16197	2.58661	3.91483	3.71203	7.12476	4.15625	4.44704	15.9354	3.33755	4.00754	3.32204	2.41652	2.26681	1.91969	6.51803	2.56227	2.76759	3.63484	3.49078	2.58433	2.36894	4.40544	2.68801	3.67127	2.4508	3.65596	5.67424	2.76966	2.84389	4.32946	2.83853	2.50082	3.28835	2.70689	2.60345	4.54595	4.29736	3.24581	3.02127	2.43151	5.55316	3.13975	2.35481	3.78472	2.26465	2.23905	3.99897	0.739177	4.17404	3.80335	4.06693	2.92566	3.09337	3.28404	3.18068	2.89226	2.74404	1.76928	4.16215	4.26555	2.04593	2.1321	6.10471	18.8794	3.90295	1.70336	3.01695	2.79573	3.69881	2.99811	4.1314	2.84849	3.13413	2.62632	1.20521	4.86881	3.35991	3.8294	2.16973	1.47153	3.80598	1.72063	3.43989	2.81657	2.98515	1.65779	5.73187	2.39764	3.42671	1.5569	4.12723	3.38989	2.95942	3.36396	3.17232	3.49672	0.180157	2.29446	3.62443	3.61903	3.53829	4.13918	5.53414	3.11783	3.48326	2.37784	2.87728	1.82051	3.31939	5.28782	4.56725	4.19745	4.8457	2.17943	3.05844	2.93312	2.60431	3.97344	2.43823	1.93897	2.82026	3.9176	2.92131	2.90363	4.68992	7.18678	3.85397	2.72963	2.73948	4.07805	2.74206	3.97416	3.72488	3.09721	2.57408	4.12811	7.44735	1.84434	2.25671	5.1166	2.28657	5.07799	0.453671	4.85755	3.19893	2.47142	5.27387	4.2985	2.18284	2.57736	2.5164	4.19513	7.04157	2.50573	4.00522	5.48611	2.95196	4.16463	3.79329	3.90791	2.59313	4.28641	3.06381	2.35703	2.29449	2.62066	3.40687	3.96709	5.18033	4.7769	0.292997	2.98135	2.54758	3.25088	5.08673	3.37564	2.39726	4.29509	2.11684	4.38426	2.96687	3.43352	4.09121	2	3.57208	3.6633	4.87181	2.42602	2.06778	1.36211	4.67513	4.65227	5.0461	1.51882	1.47938	2.56178	1.19152	2.46143	3.84781	3.01712	1.92025	3.54891	2.59854	2.3366
ENSG00000224451.2	ENSG00000224451	ATP5PBP1	processed_pseudogene	NA	0	0	0	0	0	0	0	0	0	0	0	0	0	0	0.0600137	0	0	0	0	0	0	0	0	0	0	0	0	0	0	0	0	0	0	0	0	0	0	0	0	0	0	0	0	0	0	0	0	0	0	0	0.0603278	0	0	0	0	0	0	0	0	0	0	0	0	0	0	0	0	0	0	0	0	0	0	0	0	0	0	0	0	0	0	0	0	0	0	0	0	0	0	0	0	0	0	0	0	0	0	0	0	0	0	0	0.0634999	0	0	0	0	0	0	0	0	0.0843369	0	0	0	0	0	0	0	0	0	0	0	0	0	0	0	0.0760641	0	0	0	0	0	0	0	0	0	0	0	0	0	0	0	0	0	0	0	0	0	0	0	0	0	0	0	0	0	0	0	0	0	0	0.071656	0	0	0	0	0	0.0497408	0	0	0	0	0	0	0	0	0	0	0	0	0	0	0	0	0	0	0	0	0	0	0	0	0	0	0	0	0	0.173559	0	0	0	0	0	0	0	0	0	0	0	0	0	0	0	0	0	0	0	0	0	0.0715438	0	0	0	0	0	0.0599949	0	0	0	0	0	0	0	0	0	0.086512	0	0	0	0	0	0	0.0583443	0	0	0	0	0	0	0	0	0	0	0	0	0	0	0	0	0	0	0	0	0	0	0	0	0	0.161764	0.0533419	0	0	0	0	0	0	0	0	0	0	0	0	0	0	0	0	0	0	0
ENSG00000224452.1	ENSG00000224452	RSL24D1P6	processed_pseudogene	NA	0	0	0	0.241843	0	0	0.34123	0	0.0943751	0	0	0.115908	0	0.203803	0.607957	0.0845907	0.199204	0.506046	0.15112	0.613326	0	0.554411	0.406603	0	0.183812	0.0967568	0	0.47065	0	0	0.270333	0.241872	0.15259	0	0.189156	0	0	0.119895	0	1.10868	0.0969311	0	0	0	0.11506	0.360494	0.16385	0	0	0.231269	0	0	0.198651	0	0.612534	0	0.315281	0.544163	0.278644	0.343557	0.676927	0	0	0.448089	0	0	0.341732	0	0.520776	0.17493	0.213864	0	0	0	0.105283	0	0.342683	0.238683	0.0686899	0	0	0.118408	0	0	0.156189	0	0	0	0.308301	0.147575	0	0	0.0994723	0.152104	0	0.731056	0.840058	0	0.0943509	0	0	0.341783	0.107651	0	0	0.649445	0	0.688688	0.127985	0.131641	0.121249	0	0	0.116478	0.0990483	0.346977	0	0	0.176845	1.17296	0.129275	0.136943	0	0.12636	0.158151	0	0	0	0.0935871	0.157782	0	0.298535	0	0	0.343667	0.122064	0.257211	0.341647	0.257884	0.162256	0	0.0629929	0	0	0.155151	0.207511	0.109311	0.39207	0	0.283175	0	0	0.277961	0.155286	0	0.12572	0	0.114568	0.197621	0	0	0.22365	0.241533	0.198408	0.317899	0	0.328868	0.244727	0.0832882	0.222879	0.317687	0.202465	0.494286	0.314595	0	0	0.142199	0.130722	0.206979	0	0.0964285	0	0	0.35103	0.156056	0.167323	0	0.184938	0.114359	0.234623	0.445309	0	0.144183	0	0.101475	0	0.235026	0.238438	0.146277	0	0.0840794	0.317563	0.10733	0	0	0.326162	0.365206	0	0.217914	0	0.0935398	0.431822	0.314359	0	0.141599	0	0.388748	0.250726	0.283554	0	0.25043	0.234123	0.206739	0.900651	0.280672	0.138836	0.103129	0.0927737	0	0.250814	0	0.57267	0	0.159091	0	0.230639	0	0	0	0.273558	0.260001	0	0.120083	0.195399	0.209872	0.0944922	0	0	0	0.31813	0.180714	0	0.290548	0	0.500548	0	0.106263	0.791802	0.346369	0.268415	0.133626	0.101507	0	0	0.118525	0.251211	0.102059	0	0.104413	0	0.0896764	0	0.105532	0.149916	0.0991069	0	0.0928161	0	0.101956	0	0	0	0	0.242293	0.0708462	0.653065	0	0	0	0.312074
ENSG00000224458.3	ENSG00000224458	GUSBP6	transcribed_unprocessed_pseudogene	NA	0	0	0	0.0294535	0	0	0.0526063	0	0.0226032	0.0158235	0	0	0	0	0	0	0.0896897	0.0447057	0	0	0.0465303	0.0335935	0	0	0	0	0.0457179	0	0.0283499	0	0	0	0.0354161	0	0.0212104	0	0	0	0.0281494	0	0	0	0	0.0246117	0	0	0.0367257	0	0	0	0	0.0258617	0	0	0	0	0	0	0	0.0389201	0	0	0	0.0851852	0	0	0	0	0	0	0.0154671	0.0313453	0	0	0	0	0	0	0	0	0.0221177	0	0	0.0580393	0	0	0	0.0237977	0	0.0342383	0	0.0300445	0	0.0738564	0	0.0327279	0.0242455	0	0.0923261	0	0	0.114349	0.0499887	0.0588986	0	0	0	0	0.0157543	0	0	0	0	0.0271191	0.0211127	0	0.0668806	0	0	0	0	0	0.0453398	0	0	0.0499206	0	0	0.023335	0	0	0	0	0	0	0	0	0.0526087	0	0.039748	0	0	0	0	0	0	0.0483738	0	0	0.0241902	0	0	0	0.0351642	0	0.156716	0	0	0	0.0293941	0	0.0259754	0.0283752	0	0	0	0	0	0	0	0	0	0.0579593	0	0	0	0	0	0	0	0	0	0	0	0	0	0	0.114396	0	0	0	0	0.136232	0.0373454	0.0242842	0	0	0	0	0	0	0.0244952	0	0	0	0	0	0.0741923	0	0	0	0	0	0	0	0	0	0	0	0	0.0272822	0	0	0	0	0.0305674	0	0	0	0	0	0.0260387	0	0	0	0.0185682	0	0.0425321	0.0411764	0	0	0	0.0301295	0	0	0	0	0	0.0256033	0	0	0.113367	0	0	0	0	0	0	0	0	0	0	0	0.0413352	0	0	0	0	0	0.0617347	0	0	0.0503592	0	0	0	0.0424929	0.10689	0.0522512	0.139955	0	0.0231775	0	0	0.0170832	0	0	0.0685358	0	0
ENSG00000224459.1	ENSG00000224459	SLC25A34-AS1	lncRNA	SLC25A34 and TMEM82 antisense RNA 1	0	0	0	0	0	0	0	0	0	0	0	0	0	0	0	0	0	0	0	0	0	0	0	0	0	0	0	0	0	0	0	0	0	0	0	0	0	0	0	0	0	0	0	0	0	0	0	0	0	0	0	0	0	0	0	0	0	0	0	0	0	0	0	0	0	0	0	0	0	0	0	0	0	0	0	0	0	0	0	0	0	0	0	0	0	0	0	0	0	0	0	0	0	0	0	0	0	0	0	0	0	0	0	0	0	0	0	0	0	0	0	0	0	0	0	0	0	0	0	0	0	0	0	0	0	0	0	0	0	0	0	0	0	0	0	0	0	0	0	0	0	0	0	0	0	0	0	0	0	0	0	0	0	0	0	0	0	0	0	0	0	0	0	0	0	0	0	0	0	0	0	0	0	0	0	0	0	0	0	0	0	0	0	0	0	0	0	0	0	0	0	0	0	0	0	0	0	0	0	0	0	0	0	0	0	0	0	0	0	0	0	0	0	0	0	0	0	0	0	0	0	0	0	0	0	0	0	0	0	0	0	0	0	0	0	0	0	0	0	0	0	0	0	0	0	0	0	0	0	0	0	0	0	0	0	0	0	0	0	0	0	0	0	0	0	0	0	0	0	0	0	0	0	0	0	0	0	0	0	0	0	0	0	0	0	0	0	0	0	0
ENSG00000224460.1	NA	NA	NA	NA	0	0	0	0	0	0	0	0	0	0	0	0	0	0	0.100916	0	0	0	0	0	0	0	0	0	0	0	0	0	0	0	0	0	0	0	0	0.128901	0	0	0	0.091996	0	0	0	0	0	0	0	0	0	0	0.10582	0	0	0	0	0	0	0	0	0	0	0	0	0	0	0	0	0	0	0	0.0709857	0	0	0	0	0	0	0	0	0	0	0.117916	0	0	0.155557	0	0	0	0	0	0	0	0	0	0	0	0	0	0	0.299578	0	0	0	0	0	0	0	0	0.0637473	0	0	0	0	0.115998	0.197216	0	0	0	0	0.194679	0	0	0	0	0	0.108096	0	0.254122	0	0	0	0	0	0	0	0	0	0	0	0	0	0	0	0	0	0	0	0	0	0	0	0	0	0	0	0	0	0	0	0	0	0	0	0	0	0	0	0	0	0	0	0.100856	0	0	0	0.113479	0	0	0	0	0	0	0	0	0	0	0	0	0	0	0	0	0	0	0	0	0	0	0	0	0	0	0	0	0	0	0	0	0	0	0	0	0	0.148143	0	0	0	0	0	0	0.249305	0	0	0	0	0	0.102717	0	0	0	0	0	0	0	0	0.0765775	0.146633	0	0	0	0	0	0	0.0973074	0.207937	0	0	0	0	0	0	0	0	0	0	0	0	0	0	0	0	0	0.141243	0.16588	0.118031	0.125098	0	0	0	0	0	0	0	0	0	0	0	0	0	0	0	0	0	0	0	0	0	0	0	0
ENSG00000224462.2	ENSG00000224462	C4BPAP1	unprocessed_pseudogene	NA	0	0	0	0	0	0	0	0	0	0.0168478	0	0	0	0	0	0	0	0	0	0	0	0	0	0	0	0.0251674	0	0	0	0	0	0	0	0	0	0	0	0	0	0	0	0	0	0	0	0	0	0	0	0	0.0480625	0	0	0	0	0	0	0	0	0	0	0	0	0	0	0	0	0	0	0	0	0	0	0	0	0	0	0	0	0	0	0	0	0	0.0218022	0	0	0	0	0	0	0	0	0	0	0	0	0	0	0	0	0	0	0	0	0	0	0	0	0	0	0	0	0	0	0	0	0	0	0	0	0	0	0	0	0	0	0	0	0	0	0	0	0	0	0	0	0	0	0	0	0	0	0	0	0	0	0	0	0	0	0	0	0	0	0	0	0	0	0	0	0	0	0	0	0	0	0	0	0	0	0	0	0	0	0	0	0	0	0	0.0258506	0	0	0	0	0	0	0.0255274	0	0	0	0	0	0	0	0	0	0	0	0	0	0	0	0	0	0	0	0	0	0.0192265	0	0	0	0	0	0	0	0	0	0	0.029255	0	0	0	0	0	0	0	0	0	0	0	0	0	0	0	0	0	0	0	0	0	0	0	0	0	0	0	0	0	0	0	0	0	0	0	0	0	0	0	0	0	0	0	0	0.0318127	0	0	0	0	0	0	0	0	0	0	0	0	0	0	0	0	0	0	0	0	0	0	0	0
ENSG00000224463.1	ENSG00000224463	RPL39P14	processed_pseudogene	NA	0	0	0	0	0	1.04612	0	0	0	0	0	2.06975	0	0	0.664502	0	0	0.692105	0.933138	0	2.32046	0.825292	0	1.29492	1.27862	0	0	0	0	0.756902	1.65427	0	1.014	0.892223	0.580604	0.754359	0	0.776029	0	1.30764	0.681955	1.75975	2.44821	0	0	0	0	2.40173	0	1.45677	0	0.660503	0.521015	0	0.977285	0	0	0	0.924199	1.16147	0	0.955297	0	0.551545	3.54111	0	0.830012	0.706104	0.861375	0	0.459826	0	0	1.06714	0	0	0	0	0.423325	0.966538	0.513244	0	0	0	1.01746	3.57757	5.01723	0.699265	1.39614	2.85904	2.9069	3.58599	0.643422	0	0.603457	2.85968	1.34855	0	0	0	0	0	1.41231	0	1.5534	0	0	1.17093	0.775006	1.63774	0	0.895916	0	0	0.677659	1.08609	2.72194	0	1.15509	1.23049	3.95555	0.778786	0.613474	0	1.03874	0	0	0	0	0	0	0.634278	1.37625	0	1.47304	0.739523	0	0	0.489901	0	0	0.734941	2.71287	0	1.04619	0	0	0	0	0.569574	0	0	0	0	0	0.846169	0.9409	1.58478	0	0	0.606216	0	0	1.31136	0	0	1.45039	0	1.67164	0	1.38673	0	0	0	0.692596	0	0.935883	0	0	0.926146	0.616507	0	0	0	0	2.16905	0.914416	1.09141	0	0	0	0	0.912617	0	0.707333	0	0.723606	2.67011	0.959106	0	1.58655	1.32621	0	2.18162	0	0	0.822254	0.739158	0	0	0.585251	0.816964	0	0.924299	0	1.45867	1.20327	0	0	0	1.58646	0	0	1.54131	1.76393	1.89674	0.695001	0.611272	0	1.75334	0	0	0	1.80568	0	0	0	0	0	0.890462	0	0	0	0.660178	0	0	0	1.45801	0.827622	0.650601	0	0	0	0	0.639641	0	0	2.12895	0	0	0	0	0	0	0	0	0	0	1.41401	0	0.592614	1.0871	0	0	0.551059	0	1.16121	0	0	1.4428	0	0.644987	0	0	1.73485	2.13111	0	0	0.758108	0.651859
ENSG00000224464.2	ENSG00000224464	PGAM1P6	processed_pseudogene	NA	1.82334	0.0622746	0.522587	0.875571	1.2168	1.54282	1.25854	0.200438	0.555656	0.71511	0.175584	0.298687	0.782877	0.866783	0.7948	1.05259	1.36528	0.76197	0.512387	1.92491	0.243404	1.17645	0.656315	2.07919	0.312215	0.806205	0.555435	0.851241	1.05072	0.785774	1.14874	0.953617	0.470326	1.21776	1.21489	0.224812	0.842118	0.962026	0.591278	0.894262	0.459617	1.20477	0.51843	0.17217	0.174788	0.856863	0.853135	0.793815	1.56045	0.556437	0.779445	1.32269	0.519377	0.91821	0.442845	1.8835	0.701953	0.734229	0.503879	1.10917	1.27421	1.09356	0.238169	0.790566	1.21933	0.598442	0.962946	0.867235	0.532172	0.890063	0.836313	1.16866	1.08673	0.639148	0.819021	1.61913	1.25137	1.84525	1.22173	2.09369	0.810184	0.659416	2.44782	2.21522	1.35329	1.32124	1.52299	0.734506	0.669389	0.910849	0.89832	1.37352	1.09602	0.598344	0.731331	1.63974	1.16094	0.293262	0.187358	0.127707	0.699844	1.5714	0.619083	1.92488	1.30988	0.323878	0.834612	1.26295	0.961612	0.490382	0.433225	0.596264	1.57088	0.815399	0.840267	1.03864	1.30339	0.246338	0.955509	0.961242	0.43846	0.512461	0.759707	0.516566	1.06952	0.754085	1.47706	0.798406	0.568444	0.893239	1.44416	0.584666	0.810516	0.623477	0.926262	1.26285	1.79418	1.25893	0.406909	0.694258	0.489716	0.820321	0.899379	0.406219	2.20205	0.703334	0.519608	1.01203	1.29548	0.835415	1.13791	0.390791	0.881359	0.65732	1.06013	0.72885	1.68427	0.697281	0.813869	0.424646	0.424744	1.97566	1.00131	0.911061	0.69946	0.128666	0.506542	0.754691	1.04476	0.464984	1.50321	0.442109	1.9443	1.01348	1.10028	0.820092	0.948061	0.326939	0.560594	0.864368	0.817659	1.42318	0.0743225	0.378218	0.432582	1.49501	0.884953	1.15663	1.84296	1.07459	1.16738	0.363994	1.14094	0.398256	0.981098	0.401339	0.89361	1.1428	0.90827	1.07196	0.605419	0.998612	1.16845	0.962156	0.333833	0.575392	1.2306	0.715164	0.460829	0.417713	0.919246	1.16309	1.67221	0.846276	0.47464	0.792525	1.07296	0.893151	0.907778	0.891669	0.686466	1.21994	0.951796	0.506264	0.533062	0.986443	0.373064	1.01388	1.13103	1.68687	0.860439	0.277826	1.87604	1.1427	0.731318	0.910854	1.92329	0.815329	2.05779	1.10205	1.26275	1.44351	1.20346	2.04279	1.67663	1.10896	0.954364	0.764576	0.509189	0.316907	0.608061	0.696274	1.41265	0.691337	0.808215	1.51751	0.141839	1.26609	0.70562	0.114453	1.16258	1.17255	0.728382	1.43961	0.680789	0.412048	0.401097	0.561169	0.408358	0.388182	0.819952	0.899667	1.41695	0.413614	0.749448	0.966361	1.61166	0.874854	0.992613	0.639634	1.19692	1.35172	0	0.36547	0.329699	1.07527	0.376646	0.70966	0.926396	1.08605
ENSG00000224465.1	ENSG00000224465	SOCS2P2	processed_pseudogene	NA	0	0	0	0	0	0	0	0	0	0	0	0	0	0	0	0	0	0	0	0	0	0	0	0	0	0	0	0	0	0	0	0	0	0	0	0	0	0	0	0	0	0	0	0	0	0	0	0	0	0	0	0	0	0	0	0	0	0	0	0	0	0	0	0	0	0	0	0	0	0	0	0	0	0	0	0	0	0	0	0	0	0	0	0	0	0	0	0	0	0	0	0	0	0	0	0	0	0	0	0	0	0	0	0	0	0	0	0	0	0	0	0	0	0	0	0	0	0	0	0	0	0	0	0	0	0	0	0	0	0	0	0	0	0	0	0	0	0	0	0	0	0	0	0	0	0	0	0	0	0	0	0	0	0	0	0	0	0	0	0	0	0	0	0	0	0	0	0	0	0	0	0	0	0	0	0	0	0	0	0	0	0	0	0	0	0	0	0	0	0	0	0	0	0	0	0	0	0	0	0	0	0	0	0	0	0	0	0	0	0	0	0	0	0	0	0	0	0	0	0	0	0	0	0	0	0	0	0	0	0	0	0	0	0	0	0	0	0	0	0	0	0	0	0	0	0	0	0	0	0	0	0	0	0	0	0	0	0	0	0	0	0	0	0	0	0	0	0	0	0	0	0	0	0	0	0	0	0	0	0	0	0	0	0	0	0	0	0	0	0
ENSG00000224466.1	ENSG00000224466	CDCA4P2	processed_pseudogene	NA	0	0	1.42632	0	0.127985	0	0	0	0	0	0	0	0	0	0	0	0	0	0	0	0	0	0	0	0	0	0	0	0	0	0	0	0.0329899	0	0	0	0	0.0966406	0	0	0	0	0	0	0	0	0	0	0	0	0	0	0	0	0.0664924	0.160571	0	0	0	0	0	0	0	0	0.0582758	0	0	0	0	0	0	0	0	0.0837862	0	0	0	0	0	0	0	0	0	0	0	0	0	0	0	0	0	0	0	0	0	0	0	0	0	0	0	0	0	0	0	0	0	0	0	0	0	0	0	0	0	0	0	0	0.0772956	0	1.26682	0	0	0	0	0	0.091573	0	0	0	0	0	0	0	0	0.0552385	0	0	0	0	0	0	0	0	0	0	0	0	0	0	0	0	0.0420632	0	0	0	0	0.0489249	0	0	0	0	0	0	0	0	0	0.199062	0	0	0	0	0	0	0	0	0	0	0	0	0	0	0.0391106	0	0	0	0	0	0	0	0	0	0	0	0.0448267	0	0	0	0	0.949969	0	0.091371	0	0	0	0	0	0	0	0	0.0403103	0	0	0	0	0	0	0	0	0	0	0	0	0	0	0	0	0	0	0	0	0	0	0	0	0	0	0	0	0	0	0	0	0	0	0	0	0	0	0	0	0	0.0645457	0	0	0	0	0	0	0	0.111346	0	1.14764	0	0	0	0	0	0	0	0	0	0	0	0	0	0	0	0	0	0	0	0	0	0	0	0.158392	0	0	0
ENSG00000224467.1	ENSG00000224467	TANK-AS1	lncRNA	NA	0	0	0	0	0	0	0	0	0	0.0507109	0	0	0	0	0.0715444	0	0	0	0	0	0	0	0	0	0	0	0	0	0	0	0.193456	0	0	0	0	0	0	0	0	0	0	0	0	0	0	0	0	0	0	0	0	0	0	0	0	0	0	0	0	0	0	0	0	0	0	0	0	0	0.0914192	0	0	0	0	0	0	0	0	0.0836597	0	0	0	0	0	0	0	0	0	0	0	0	0	0	0	0	0	0	0	0	0	0	0	0	0	0	0	0	0	0	0	0	0	0	0	0	0	0	0	0	0	0	0	0	0.0681052	0	0	0	0	0	0	0	0	0	0.142801	0	0	0	0	0	0	0	0	0.0441264	0	0	0	0	0	0	0	0	0	0	0	0	0	0	0	0	0	0.187647	0	0	0	0	0	0	0	0	0	0	0	0	0	0	0	0	0	0	0	0	0	0	0	0	0	0	0	0	0	0	0	0	0	0	0	0	0	0	0	0	0	0	0	0	0	0	0	0	0	0	0	0	0	0	0	0	0	0	0	0	0	0	0	0	0	0	0	0	0	0	0	0	0	0	0.249335	0	0.103331	0.12391	0.127593	0	0.0910674	0	0	0	0	0	0	0	0	0	0	0	0	0	0	0	0	0	0	0	0.0922823	0	0	0	0	0	0	0	0	0	0	0	0	0	0	0	0	0	0	0	0	0	0	0	0	0	0	0	0	0
ENSG00000224468.3	ENSG00000224468	LAMC1-AS1	lncRNA	LAMC1 antisense RNA 1	0	0.0579403	0	0.0927881	0	0	0.344192	0.480232	0	0.109573	0.0802752	0	0	0.156359	0.461324	0	0.752431	0.756945	0	0.609983	0.145352	0	0	0.379799	0	0.0736301	0	0.530312	0	0	0.414654	0.542853	0.11559	0.109309	0.0711511	0.100043	0.523554	0.353158	0	0.208013	0.0747189	0.509842	0	0	0.339986	0.358642	0.368858	0	0.269287	0.118143	0.0788991	0	0	0	0.232627	0.0928737	0.320083	0	0	0	0	0	0	0.463222	0.3035	0	0.335472	0.249593	0.0983492	0	0.212321	0	0.181859	0	0.238804	0	0.26185	0.270074	0.0526066	0.10715	0	0.445219	0	0.404852	0	0.100917	0	0.333658	0.310284	0.2241	0.188432	0	0	0.11372	0	0.219822	0.31784	0.0766226	0.919287	0	0	0.256906	0.162875	0.177417	0.185203	0.304195	0	0	0	0.0999737	0	0	0.666078	0.79451	0.146592	0.133382	0.204808	0	0	0.740174	0.198095	0	0.219465	0.382494	0	0.0821391	0	0.194237	0.0723783	0	0.162863	0.222033	0.308245	0	0.0847158	0	0	0.344539	0.066235	0	0	0	0	0.0918153	0	0	0	0	0	0	0	0.130108	0	0.233773	0.384087	0.0954258	0.107996	0	0	0.405658	0	0.0846326	0.0916423	0	0.595312	0	0.334713	0	0.571379	0	0.558933	0.156917	0.563042	0.157737	0.0758045	0.256233	0.212263	0.0994969	0.0787909	0.307288	0.0738972	0	0.0690839	0.264035	0	0	0.10137	0.0713803	0.0877519	0.624685	0.163899	0.385208	0	0.492379	0.232298	0	0	0	0.222198	0.417028	0	0.320659	0.0793622	0	0.312062	0	0.271294	0.772202	0	0.233224	0.354183	0.544439	0	0.224172	0	0	0	0.561791	0	0	0.186021	0	0.157792	0.0997401	0.214746	0.412976	0.0774714	0.0707782	0.260162	0	0	0.258414	0	0	0.267816	0	0.222384	0	0.137489	0.20606	0.196126	0.144348	0.0929626	0	0.479237	0.360402	0	0	0.088949	0.081427	0	0	0.444582	0.0910677	0.307067	0	0	0.474084	0	0	0	0.152462	0.10903	0	0.0898468	0.094942	0.228735	0.797777	0.0776191	0.315392	0.136347	0.269258	0.161125	0.112166	0	0.782395	0	0	0	0	0	0.0753284	0	0.09341	0.488227	0	0.137346	0	0.271511	0.0804755
ENSG00000224469.1	ENSG00000224469		processed_pseudogene	NA	0	0	0	0	0	0	0	0.0944945	0	0	0	0	0	0	0	0	0	0	0.420485	0	0	0	0	0	0	0	0	0	0	0	0.325749	0	0	0	0	0	0	0	0	0	0	0	0	0	0	0	0	0	0	0	0	0	0	0	0	0	0	0	0	0	0	0	0	0	0	0	0	0	0	0	0	0	0.141521	0	0	0	0.136822	0	0	0.164717	0.108933	0	0	0	0	0	0	0	0	0	0	0	0	0	0	0	0	0	0	0	0	0	0	0	0	0	0	0	0	0	0	0	0	0	0	0	0	0	0	0	0	0	0	0	0	0	0	0	0	0	0	0	0	0	0	0	0	0	0.052213	0	0	0	0	0	0	0	0.0626849	0	0	0	0	0	0	0	0	0	0	0	0	0	0	0	0	0	0	0	0	0	0	0	0	0	0	0	0	0	0	0	0	0	0	0	0	0	0	0	0	0	0	0	0	0	0	0	0	0	0	0	0	0	0	0	0	0	0	0	0	0	0	0	0	0	0	0	0	0	0	0	0	0	0	0	0	0	0	0	0	0	0	0	0	0	0	0	0	0	0	0	0	0	0	0	0	0	0	0	0	0	0	0	0	0	0	0	0	0	0.0660274	0	0	0	0	0	0	0	0	0	0	0	0	0	0	0	0	0	0	0	0	0	0	0	0	0	0	0	0	0	0	0	0	0
ENSG00000224470.7	ENSG00000224470	ATXN1L	protein_coding	ataxin 1 like	7.88475	16.6154	8.16894	10.5663	9.52838	10.4687	11.6252	12.9677	12.9333	9.34975	7.07002	13.5319	9.26656	12.5609	14.7513	11.5387	10.4366	8.93058	18.1221	10.0484	7.60389	13.4741	13.2376	12.7993	10.2536	10.5701	11.9173	12.7548	12.9788	9.42279	8.06965	10.5799	11.7117	15.2379	11.4677	12.7286	9.80153	7.73236	9.32068	9.72412	12.1912	10.9841	9.79874	12.5596	13.7258	13.8499	11.8913	9.58409	10.2316	9.57334	11.8598	10.3354	10.714	9.00303	9.57479	12.8496	9.23348	8.85756	12.3015	11.8933	9.88544	8.89842	7.8404	10.2907	9.57978	8.3511	10.4724	12.0561	11.7479	12.3134	8.09374	13.9807	8.75358	10.3795	11.2763	3.39371	11.4081	10.8354	11.585	8.8305	15.8261	7.22611	6.64497	9.83607	12.8538	10.937	9.34651	9.84652	6.36794	9.65541	12.4596	7.64703	14.4488	15.5983	10.9015	10.3191	11.629	10.7999	9.1057	13.1958	15.8502	12.2783	10.3058	8.24628	9.64529	12.9472	7.43234	20.0075	13.0324	10.8774	8.61834	10.5516	10.7724	14.4309	11.1586	10.1773	9.24358	12.1166	10.2167	10.2146	9.62649	12.5632	12.3047	12.377	13.3247	12.6919	11.8184	12.3825	9.57161	8.85039	8.08418	10.2245	8.85585	3.91193	16.5897	12.148	10.0326	11.6218	12.504	8.26446	9.93684	7.28405	10.3191	12.779	10.0786	12.0066	8.24317	13.2079	10.5602	16.3166	13.1767	9.53873	13.1686	9.06276	9.44076	11.0938	10.4241	9.62259	7.78435	13.7818	8.90435	11.6561	9.46524	12.1545	7.46823	8.55022	10.8713	7.50676	9.45471	8.7431	13.0269	12.884	13.0952	9.89276	12.0492	9.58201	10.5307	11.0073	8.4103	7.70451	9.78449	12.0235	15.6601	11.527	8.51338	10.0105	12.3285	12.6657	14.5048	12.2543	9.4133	10.0954	9.91934	13.6487	11.8009	12.0461	11.8363	11.5951	11.5497	8.99246	13.0305	12.1369	10.6943	8.91987	6.62171	8.45818	9.38257	10.3675	12.0541	11.3897	11.8007	10.0872	10.329	10.0952	9.55577	9.02839	12.8913	9.97571	8.84445	12.3883	9.34069	12.7409	10.0331	9.44847	10.6838	11.3561	10.8572	13.147	11.6455	11.1302	14.0697	10.1201	11.7375	8.37652	11.8013	9.69452	10.8214	13.2362	11.0915	12.0736	7.54199	8.41287	9.17125	11.6782	10.6825	9.29237	11.4746	13.3569	13.8706	9.16328	10.0089	8.4806	9.60024	11.0018	14.7103	8.40142	7.61127	10.2352	9.17248	10.5316	14.2331	9.49236	9.66268	10.1159	9.82561	10.928	10.8936	11.2544	9.42806	12.0854	11.9134	9.72473	11.9159	8.8973	9.02873	11.8614	12.4448	9.83487	24.6023	7.04475	6.26109	11.2012	5.0587	9.53964	22.5081	13.986	10.5861	10.572	10.5788	10.5234
ENSG00000224471.2	ENSG00000224471	MTCO3P19	processed_pseudogene	NA	0	0	0	0	0	0	0	0	0	0	0.154643	0	0	0	0	0	0	0	0	0	0	0	0	0	0	0	0	0	0	0	0	0	0	0	0	0	0	0	0	0	0	0	0	0	0	0	0	0	0	0	0	0	0	0	0	0	0	0	0	0	0	0	0	0	0	0	0	0	0	0	0	0	0.352293	0	0	0	0	0	0	0	0	0	0	0	0	0	0	0	0	0	0	0	0	0	0	0	0	0.147071	0	0	0	0	0.475054	0	0	0	0	0	0	0	0	0	0	0	0	0	0	0	0	0	0	0	0	0	0	0	0	0	0	0	0	0	0	0	0	0	0	0	0	0	0	0	0	0	0	0	0	0	0	0	0	0	0	0	0	0	0	0	0	0	0	0	0	0	0	0	0	0	0	0	0	0	0	0	0	0	0	0	0	0	0	0	0	0	0.11253	0	0	0	0	0	0	0	0	0	0	0	0	0	0	0	0	0	0	0	0	0	0	0	0	0	0	0	0	0	0	0	0	0	0	0	0	0	0	0	0	0	0	0	0	0	0	0	0	0	0	0	0	0	0	0	0	0	0	0	0	0	0	0	0	0	0	0	0	0	0	0	0	0.473201	0	0	0	0	0	0	0	0	0	0.146637	0	0	0	0	0	0	0	0	0	0	0	0	0	0	0	0	0	0	0	0	0	0
ENSG00000224473.1	ENSG00000224473	CCND3P1	processed_pseudogene	NA	0	0	0	0	0	0	0	0	0	0	0	0	0	0	0	0	0	0	0	0.113961	0	0	0	0	0	0.0561436	0	0	0.069853	0	0	0	0	0	0	0	0	0	0	0	0	0	0	0	0	0	0	0	0	0	0	0.190916	0	0	0	0	0	0	0	0	0.196643	0	0	0	0	0	0	0	0	0	0	0	0	0	0	0	0	0	0	0	0	0	0	0	0	0	0	0	0	0	0	0	0.0569069	0	0.0595427	0	0	0	0	0	0	0	0	0	0	0	0	0	0	0	0	0	0	0	0	0	0	0	0	0	0	0	0	0	0	0	0	0	0.0558908	0	0	0	0	0	0	0	0.0738117	0	0	0	0	0	0	0	0.17657	0	0	0	0	0	0	0	0	0	0	0	0	0	0	0	0	0	0	0	0	0	0	0	0	0	0	0	0	0	0	0	0	0	0	0	0	0	0	0	0	0	0	0	0	0.0680531	0	0	0	0	0	0	0	0.0673838	0	0	0	0	0	0	0	0	0	0	0	0	0	0	0	0	0	0	0	0	0.083684	0	0	0	0	0	0	0	0	0	0	0	0	0	0	0	0	0	0	0	0	0	0	0	0	0	0	0	0	0.08614	0	0	0	0	0	0	0	0	0	0	0	0	0	0	0	0	0	0	0	0	0	0	0	0	0	0	0	0	0	0	0	0	0	0	0	0	0	0	0	0.0539161	0	0
ENSG00000224475.1	ENSG00000224475		processed_pseudogene	NA	0	0.0296526	0	0	0	0	0	0.127504	0	0	0	0	0	0	0	0.0334386	0	0	0	0	0	0	0	0	0	0	0	0	0	0	0	0	0.0298746	0	0	0	0	0	0.0469901	0	0	0	0	0	0	0	0	0	0	0	0	0	0	0	0	0	0	0	0	0	0	0	0	0	0	0.0570408	0	0.0435163	0	0.0707478	0	0	0	0	0	0	0	0	0	0	0	0	0	0	0	0	0	0	0	0	0	0	0	0.0568694	0	0	0	0	0	0	0	0	0	0	0	0	0	0	0	0	0	0	0	0	0	0	0	0	0	0	0	0	0	0	0	0	0	0	0	0	0	0	0	0	0	0.050208	0	0	0.035296	0	0	0	0	0	0	0	0	0	0	0	0	0	0	0	0	0.0496185	0	0	0	0	0	0	0	0	0	0	0	0	0	0	0	0	0	0.0402026	0	0.0433656	0	0	0	0	0	0	0	0	0	0	0	0	0	0	0	0	0	0	0	0	0	0	0	0	0	0	0	0	0	0	0	0	0	0	0.0364854	0	0	0	0	0	0	0	0	0	0	0	0	0	0.0564845	0	0	0	0	0	0	0	0	0	0	0	0	0	0	0	0	0	0	0	0	0	0	0	0	0	0	0	0	0.0470391	0	0	0	0	0	0	0	0.0384725	0	0	0	0	0	0	0	0	0	0	0	0	0	0	0	0	0	0	0	0	0	0	0	0	0	0	0	0
ENSG00000224476.3	ENSG00000224476	RPL36P16	processed_pseudogene	NA	3.16382	0.248874	0.743805	0.377908	0	0	0	0.733003	0.896223	0.590759	0.168936	0	0.37801	0	2.42826	1.06932	0.316389	0.329669	0	0.670016	0	0	0	0.324641	1.16336	0.153339	0.28228	0	1.1475	0	0	1.56542	0.122103	1.33078	2.56978	0.399026	0.936923	0.403272	0.721685	0	0.151884	0	0.270605	0.314258	0.379834	0	2.90579	0	1.3165	0.483914	0.349515	0.1727	0.60796	0	0.727328	0.580169	0.167163	0.291131	0.45179	0.27717	0	0	0	0.442307	0.426764	0.462752	0.386358	0	0	0.54655	4.31139	1.32769	0.383863	0	0.338366	1.24117	0	0.768859	0.107683	0.704382	0	0.188154	0.615754	0.437307	0.250339	0.211834	0	0.183781	0.165215	0.937977	2.25753	0.237771	0.635684	2.95895	0.788226	0	0.503847	0	0.151597	0.23507	1.75678	0	0.346101	0.554254	0	1.05755	1.14255	0.281129	0.099347	0.209916	0.193625	0.216746	0	0.373902	0.329574	0.271348	0.44558	0	0.563565	0	0.202911	0.216548	0	0.806375	0.891814	1.20234	1.85159	0	0	1.84039	0.518292	0.162347	0	0	0.756014	0.189101	0.208346	0	0.266549	1.01469	0	0.302431	1.32484	0	3.54753	0.310338	0.181953	0	1.15744	0.575911	0.544617	0	0.434073	0.124336	0.263926	0	0.687511	1.12268	0	0.223137	0	0	0	0.315348	0	1.06399	0	0	0	0.35456	0	0.779144	0.391944	0	0.327508	0.185909	0	0.415645	0.164686	1.14911	0	0.416576	0	0.188237	0.244839	0.525399	0.213856	0.429015	1.60301	0.930968	0.124873	0	0.228898	0.13098	0.485291	0	0.738176	0.189125	0.467469	0	0	0.169006	1.26113	4.21092	0	0.33217	0	0.1908	0.687476	0	0.595174	1.37283	1.15502	0	0.672833	0	0.304976	0.204952	0.442082	0	0	0.92529	1.29995	0.593854	0.219744	0.23076	0.168006	0.887948	0	2.64865	0	0.185474	0	3.11374	1.11317	0	0.23635	0	6.4702	0	0.62404	0.326358	0.370482	0.465168	0.329598	0.298008	2.04188	0.203726	0	0.665037	1.14	0.702737	0	0	0.157091	0.915159	0.645623	0.259497	0.548026	0.839336	0.668547	0	0.221654	3.08751	1.50576	1.22448	0.163912	0.320797	0.172106	0	0.142673	0.273341	0.500492	0.483578	0.150043	0.476207	0.287498	1.03212	0.308917	0	1.50652	1.73516	0	0	0	0.78624	0.285742	0	0	0.161006
ENSG00000224477.5	ENSG00000224477		lncRNA	NA	6.77395	30.5058	16.3615	9.74601	4.64744	11.764	19.8055	6.38165	17.2731	6.83951	10.4956	11.6547	4.57747	3.85388	13.5567	4.85998	7.31247	34.4065	4.20305	28.5845	11.4585	27.8754	7.33403	25.6137	24.8617	12.0209	19.9454	24.676	16.6969	3.58228	13.1547	20.5958	15.7561	21.1905	18.4753	14.6192	14.6637	8.78437	19.678	17.5495	29.2872	31.5403	11.5376	9.53768	21.7484	22.7662	22.4393	7.68291	23.3931	15.4438	12.9134	11.5023	12.1361	14.7563	20.8676	11.4709	9.88962	12.956	45.0773	12.5607	17.7242	17.0452	5.25012	13.2241	14.9069	23.0106	6.1714	28.4975	40.9522	20.3549	15.0668	12.8682	13.6166	3.47806	8.74446	33.6406	13.8406	11.3825	16.333	19.0216	5.52068	6.28411	25.1944	2.58099	21.7189	29.9159	12.9813	7.30991	13.5918	10.3325	5.8824	10.8406	25.3028	2.77675	27.5818	7.28927	19.1102	23.8373	14.7393	24.5369	8.99033	25.1982	11.0468	17.2731	12.7495	18.0022	7.27304	9.44408	20.3812	11.9087	16.8779	20.4969	17.3593	9.82417	20.782	10.4942	7.05696	18.0888	10.9659	13.7965	4.89033	14.1014	24.5962	13.107	14.1887	11.0153	17.9311	30.0936	12.4276	10.8849	25.4297	6.80243	45.2226	3.57583	17.9328	23.7698	10.0582	19.85	13.9114	11.9343	26.3205	6.86702	14.275	8.42975	34.7569	17.8677	12.0749	22.5057	19.9232	3.54777	22.7562	9.85042	23.9749	5.32666	13.9287	13.4365	13.3488	11.6189	9.70879	24.7914	20.4854	19.3235	15.719	10.5995	6.67789	10.4877	18.6091	7.37255	19.9037	21.5008	17.5468	3.79191	23.4078	6.65062	27.0922	11.3033	11.4875	9.58135	18.5181	9.3884	16.9072	17.9904	9.3783	20.6518	5.25881	5.29132	11.6891	11.209	21.3843	23.2308	1.60747	6.28918	17.3171	9.53627	32.3027	13.3808	8.03178	2.05108	19.8877	1.06918	12.5665	23.2494	29.3848	9.54435	0	1.60746	10.9303	22.4028	26.0174	30.3669	30.8485	11.3371	15.8937	17.5659	10.7616	21.3972	11.7795	17.4852	6.71302	22.5067	17.4644	20.9693	13.8131	13.4862	10.0407	11.4017	7.62167	22.2625	9.06744	15.7765	27.9132	15.5834	27.0714	11.929	10.2599	12.1539	8.74336	10.5667	30.2209	12.5548	20.0051	18.0669	14.3793	11.79	19.5644	4.64773	11.4896	6.00205	9.79165	12.6026	14.4546	23.9041	16.9399	15.1997	17.576	10.6433	13.8308	14.7634	5.7625	29.1817	31.1697	10.4754	13.6828	9.72692	7.86294	24.338	2.84701	23.1324	16.4915	14.6905	19.9897	3.54541	7.70454	27.6156	19.2507	10.4801	22.93	29.2452	14.9606	2.37437	3.1832	22.8864	11.7954	11.1554	16.4465	27.5946	12.5039	10.3177	10.9183	8.38107
ENSG00000224478.1	ENSG00000224478		lncRNA	NA	0	0	0	0	0	0	0	0	0	0	0	0	0	0	0	0	0	0	0	0	0	0	0	0	0	0	0	0	0	0	0	0	0	0	0	0	0	0	0	0	0	0	0	0	0	0	0	0	0	0	0	0	0	0	0	0	0	0	0	0	0	0	0	0	0	0	0	0	0	0	0	0	0	0	0	0	0	0	0	0	0	0	0	0	0	0	0	0	0	0	0	0	0	0	0	0	0	0	0	0	0	0	0	0	0	0	0	0	0	0	0	0	0	0	0	0	0	0	0	0	0	0	0	0	0	0	0	0	0	0	0	0	0	0	0	0	0	0	0	0	0	0	0	0	0	0	0	0	0	0	0	0	0	0	0	0	0	0	0	0	0	0	0	0	0	0	0	0	0	0	0	0	0	0	0	0	0	0	0	0	0	0	0	0	0	0	0	0	0	0	0	0	0	0	0	0	0	0	0	0	0	0	0	0	0	0	0	0	0	0	0	0	0	0	0	0	0	0	0	0	0	0	0	0	0	0	0	0	0	0	0	0	0	0	0	0	0	0	0	0	0	0	0	0	0	0	0	0	0	0	0	0	0	0	0	0	0	0	0	0	0	0	0	0	0	0	0	0	0	0	0	0	0	0	0	0	0	0	0	0	0	0	0	0	0	0	0	0	0	0
ENSG00000224479.5	ENSG00000224479		transcribed_unitary_pseudogene	NA	0	0	0	0	0	0	0	0	0	0	0	0	0	0	0	0	0	0	0	0	0	0	0	0	0	0	0	0	0	0	0	0	0	0	0	0	0.0501767	0.0493768	0	0	0	0	0	0	0.132039	0	0	0	0.0692274	0	0	0	0	0	0	0	0	0	0	0	0	0	0	0	0	0	0.0470348	0	0.0570253	0	0	0.0625315	0.211662	0.213054	0	0	0	0	0	0	0	0	0	0	0	0	0	0	0	0	0	0	0	0	0	0	0	0	0	0	0	0	0	0	0	0	0	0	0	0	0	0	0	0	0	0	0.0582934	0	0	0	0	0	0	0	0	0	0	0.0186826	0.086721	0	0	0	0	0	0	0	0	0	0	0	0	0.0827305	0	0	0	0	0	0	0	0.0445722	0.0938837	0	0	0.0335626	0	0	0	0	0	0	0	0	0	0	0	0	0	0	0	0.0669016	0	0	0.109588	0	0	0	0	0	0.157582	0	0	0	0	0	0	0	0.0193302	0	0	0	0	0	0	0	0	0	0	0	0	0	0	0	0	0	0	0	0.0508724	0	0	0	0	0	0.0470573	0	0	0	0	0	0	0	0.0527625	0	0	0	0	0	0	0	0	0	0	0	0	0	0	0	0.0644125	0	0	0	0	0.0816018	0.0558649	0	0	0	0	0	0	0	0	0	0.0656988	0	0	0.350645	0	0	0	0	0	0	0	0	0	0	0	0.0402592	0	0	0	0	0	0	0	0	0	0	0	0	0	0	0	0	0.0320449	0	0	0	0	0
ENSG00000224481.1	ENSG00000224481		lncRNA	NA	0	0	0	0	0	0	0	0	0	0	0	0	0	0	0	0	0	0	0	0	0	0	0	0	0	0	0	0	0	0	0	0	0	0	0	0	0	0	0	0	0	0	0	0	0	0	0	0	0	0	0	0	0	0	0	0	0	0	0	0	0	0	0	0	0	0	0	0	0	0	0	0	0	0	0	0	0	0	0	0	0	0	0	0	0	0	0	0	0	0	0	0	0	0	0	0	0	0	0	0	0	0	0	0.0240497	0	0	0	0	0	0	0	0	0	0	0	0	0	0.0315459	0	0	0	0	0	0	0	0	0	0	0	0	0	0	0	0	0	0	0	0	0	0	0	0	0	0	0	0	0	0	0	0	0	0	0	0	0	0	0	0	0	0	0	0.0460156	0	0	0	0	0	0	0	0	0	0	0	0	0	0	0	0	0	0	0	0	0	0	0	0	0	0	0	0	0	0	0	0	0	0	0	0	0	0	0	0	0	0	0	0	0	0	0	0	0	0	0	0	0	0	0	0	0	0	0	0	0	0	0	0	0	0	0	0	0	0	0	0	0	0	0	0	0	0	0	0	0	0	0	0	0	0	0	0	0	0	0	0	0	0.128804	0	0	0	0	0	0	0	0	0	0	0	0	0	0	0	0	0	0	0	0	0	0	0	0	0	0	0	0	0	0	0	0	0	0
ENSG00000224482.1	ENSG00000224482	HSFY4P	unprocessed_pseudogene	NA	0	0	0	0	0	0	0	0	0	0	0	0	0	0	0	0	0	0	0	0	0	0	0	0	0	0	0	0	0	0	0	0	0	0	0	0	0	0	0	0	0	0	0	0	0	0	0	0	0	0	0	0	0	0	0	0	0	0	0	0	0	0	0	0	0	0	0	0	0	0	0	0	0	0	0	0	0	0	0	0	0	0	0	0	0	0	0	0	0	0	0	0	0	0	0	0	0	0	0	0	0	0	0	0	0	0	0	0	0	0	0	0	0	0	0	0	0	0	0	0	0	0	0	0	0	0	0	0	0	0	0	0	0	0	0	0	0	0	0	0	0	0	0	0	0	0	0	0	0	0	0	0	0	0	0	0	0	0	0	0	0	0	0	0	0	0	0	0	0	0	0	0	0	0	0	0	0	0	0	0	0	0	0	0	0	0	0	0	0	0	0	0	0	0	0	0	0	0	0	0	0	0	0	0	0	0	0	0	0	0	0	0	0	0	0	0	0	0	0	0	0	0	0	0	0	0	0	0	0	0	0	0	0	0	0	0	0	0	0	0	0	0	0	0	0	0	0	0	0	0	0	0	0	0	0	0	0	0	0	0	0	0	0	0	0	0	0	0	0	0	0	0	0	0	0	0	0	0	0	0	0	0	0	0	0	0	0	0	0	0
ENSG00000224484.1	ENSG00000224484		unprocessed_pseudogene	NA	0	0	0	0	0	0	0	0	0	0	0	0	0	0	0	0	0	0	0	0	0	0	0	0	0	0	0	0	0	0	0	0	0	0	0	0	0	0.0709228	0	0	0	0	0	0	0	0	0	0	0	0	0	0	0	0	0	0	0	0	0	0	0	0	0	0	0	0	0	0	0	0	0	0	0	0	0	0	0	0	0	0	0	0	0	0	0	0	0	0	0	0	0	0	0	0	0	0	0.0649176	0	0	0	0	0	0	0	0	0	0	0	0	0	0	0	0	0	0	0	0	0	0	0	0	0	0	0	0	0	0	0	0	0	0	0	0	0	0	0	0	0	0	0	0	0	0	0	0	0	0	0	0	0	0	0	0	0	0	0	0	0	0	0	0	0	0	0	0	0	0	0	0	0	0	0	0	0	0	0	0	0	0	0	0	0	0	0	0	0	0	0	0	0	0	0	0	0	0	0	0	0	0	0	0	0	0	0	0	0	0	0	0	0	0	0	0	0	0	0	0	0	0	0	0	0	0	0	0	0	0	0	0	0	0	0	0	0	0	0.0484723	0	0	0	0	0	0	0	0	0	0	0	0	0	0	0	0	0	0	0	0.37472	0	0	0	0	0	0	0	0	0	0	0	0	0	0	0	0	0	0	0	0	0	0	0	0	0	0	0	0	0	0	0	0	0	0
ENSG00000224485.1	ENSG00000224485	USP9YP7	unprocessed_pseudogene	NA	0	0	0	0	0	0	0	0	0	0	0	0	0	0	0	0	0	0	0	0	0	0	0	0	0	0	0	0	0	0	0	0	0	0	0	0	0	0	0	0	0	0	0	0	0	0	0	0	0	0	0	0	0	0	0	0	0	0	0	0	0	0	0	0	0	0	0	0	0	0	0	0	0	0	0	0	0	0	0	0	0	0	0	0	0	0	0	0	0	0	0	0	0	0	0	0	0	0	0	0	0	0	0	0	0	0	0	0	0	0	0	0	0	0	0	0	0	0	0	0	0	0	0	0	0	0	0	0	0	0	0	0	0	0	0	0	0	0	0	0	0	0	0	0	0	0	0	0	0	0	0	0	0	0	0	0	0	0	0	0	0	0	0	0	0	0	0	0	0	0	0	0	0	0	0	0	0	0	0	0	0	0	0	0	0	0	0	0	0	0	0	0	0	0	0	0	0	0	0	0	0	0	0	0	0	0	0	0	0	0	0	0	0	0	0	0	0	0	0	0	0	0	0	0	0	0	0	0	0	0	0	0	0	0	0	0	0	0	0	0	0	0	0	0	0	0	0	0	0	0	0	0	0	0	0	0	0	0	0	0	0	0	0	0	0	0	0	0	0	0	0	0	0	0	0	0	0	0	0	0	0	0	0	0	0	0	0	0	0	0
ENSG00000224486.1	ENSG00000224486		processed_pseudogene	NA	0	0	0	0	0	0	0	0	0	0	0	0	0	0	0	0	0	0	0	0	0	0	0	0	0	0	0	0	0	0	0	0	0	0	0	0	0	0	0	0	0	0	0	0	0	0	0	0	0	0	0	0	0	0	0	0	0	0	0	0	0	0	0	0	0	0	0	0	0	0	0	0	0	0	0	0	0	0	0	0	0	0	0	0	0	0	0	0	0	0	0	0	0	0	0	0	0	0	0	0	0	0	0	0	0	0	0	0	0	0	0	0	0	0	0	0	0	0	0	0	0	0	0	0	0	0	0	0	0	0	0	0	0	0	0	0	0	0	0	0	0	0	0	0	0	0	0	0	0	0	0	0	0	0	0	0	0	0	0	0	0	0	0	0	0	0	0	0	0	0	0	0	0	0	0	0	0	0	0	0	0	0	0	0	0	0	0	0	0	0	0	0	0	0	0	0	0	0	0	0	0	0	0	0	0	0	0	0	0	0	0	0	0	0	0	0	0	0	0	0	0	0	0	0	0	0	0	0	0	0	0	0	0	0	0	0	0	0	0	0	0	0	0	0	0	0	0	0	0	0	0	0	0	0	0	0	0	0	0	0	0	0	0	0	0	0	0	0	0	0	0	0	0	0	0	0	0	0	0	0	0	0	0	0	0	0	0	0	0	0
ENSG00000224488.1	ENSG00000224488	SAMM50P1	processed_pseudogene	NA	0	0	0	0	0	0	0	0	0	0	0	0	0	0	0	0	0	0	0	0	0	0	0	0	0	0	0	0	0	0	0	0	0	0	0	0	0	0	0	0	0	0	0	0	0	0	0	0	0	0	0	0	0	0	0	0	0	0	0	0	0	0	0	0	0	0	0	0	0	0	0	0	0	0	0	0	0	0	0	0	0	0	0	0	0	0	0	0	0	0	0	0	0	0	0	0	0	0	0	0	0	0	0	0	0	0	0	0	0	0	0	0	0	0	0	0	0	0	0	0	0	0	0	0	0	0	0.0403966	0	0	0	0	0	0	0	0	0	0	0	0	0	0	0.0120904	0	0	0	0	0	0	0	0	0	0	0	0	0	0	0	0	0	0.0245175	0	0	0	0	0	0	0	0	0.016583	0.0442887	0	0	0	0	0	0	0	0	0	0	0	0	0	0	0	0	0	0	0	0	0	0	0	0	0	0.0193939	0	0	0	0	0	0	0	0	0	0	0	0	0	0	0	0	0	0	0	0	0	0	0	0	0.0227781	0	0	0	0	0	0	0	0	0	0	0	0	0	0	0	0	0	0	0	0	0	0	0	0	0	0	0	0	0	0	0	0.0294033	0.0233429	0	0	0	0	0	0	0	0	0	0	0	0	0	0	0	0.0257743	0	0	0	0	0	0	0	0	0	0	0	0	0	0	0	0	0	0	0	0
ENSG00000224490.5	ENSG00000224490	TTC21B-AS1	lncRNA	NA	0	0.0206469	0	0	0	0.0499695	0.0293464	0.0438694	0.0227672	0.0171637	0.0250413	0.0435724	0.0744614	0.0503432	0.0672495	0.0558797	0.0224858	0.133422	0	0.0987304	0	0.067688	0.0485463	0.034224	0	0.0638942	0.0236542	0.076358	0.0570965	0.039938	0.0372593	0.209914	0.0873288	0.122406	0.0114251	0	0.0691011	0.0999002	0	0.0453755	0.0957337	0.0696653	0	0	0.094825	0.0924323	0.104374	0.367563	0.0288814	0.108555	0.108048	0.0783427	0.0597378	0.0612036	0.037618	0.0464411	0.0287381	0.0208291	0.119781	0	0.161942	0.020827	0	0.0301492	0.083488	0.0388933	0.0280496	0.0443108	0.156344	0.0425476	0.235527	0.0312721	0.151127	0.0237417	0.0491587	0	0.0697973	0.0436278	0.0555541	0.0359057	0.0111781	0.0292774	0.046062	0.0574511	0	0.063251	0.033789	0.0702504	0.0626882	0.018826	0	0.0455663	0.0117073	0.0338705	0.0289275	0.0700842	0.0852329	0.125161	0.0355189	0	0.0350213	0	0	0.0771442	0	0.0452783	0	0.0452772	0	0.124717	0.0132922	0.0390481	0.060352	0	0.0330307	0.0231305	0	0.0541507	0.105312	0.0676766	0.0318964	0.113613	0.0387952	0.0588697	0.074095	0.0251883	0	0.137984	0.0117551	0.071322	0.0429464	0	0.0707786	0.0505096	0.0671967	0.0346148	0.0160297	0.029338	0	0	0.0128192	0	0.086616	0.0338036	0.088886	0.0832328	0	0.123776	0	0.0428352	0.14194	0.0201858	0.0234839	0.0440116	0.0813548	0.0168328	0.0910369	0.0606298	0	0.11772	0.0541401	0	0.080401	0	0.0203788	0.0354004	0.0295499	0	0.052862	0.026766	0.0384252	0	0.0290741	0.0395358	0.0689351	0.0140105	0.0513448	0.156605	0.098798	0.0167618	0	0.0935388	0.0206697	0.155077	0.0842718	0.0206657	0.0317596	0.0467717	0.0278458	0.0277816	0	0.076473	0.102408	0.0514296	0.0417303	0.0976236	0.014391	0.0998709	0.0589129	0.0159497	0	0.10227	0.0475786	0	0	0	0.0518166	0.0389789	0	0.0481543	0.0216892	0.086535	0	0.0602009	0.0688667	0.0378903	0.142446	0.0155452	0.0772369	0.0399588	0	0.0320527	0.0247785	0.0165837	0	0.0973113	0.0259846	0.0603919	0	0	0.063475	0.0301294	0	0.021349	0.0629821	0	0.0177173	0.0495907	0.040841	0.0173375	0.0504425	0.12568	0.0326384	0.0509065	0.0253797	0.0515645	0.0245719	0.0455536	0.08161	0.0148099	0.0245305	0.0550252	0.0352768	0.125738	0.0709627	0	0	0.195664	0	0.0337088	0	0.0915057	0.0576593	0	0	0.0505033	0.0457345	0.0614725	0.114715	0.172854	0.0425782	0	0.171868	0.0162157	0.0618451	0.19693	0.0106279	0.0880597	0.0534224	0	0	0.0537217	0.037501	0	0.0868187	0.0188574	0.0212815	0	0.0318705	0
ENSG00000224493.1	ENSG00000224493		processed_pseudogene	NA	0	0	0	0	0	0	0	0	0	0	0	0	0	0	0	0	0	0	0	0	0	0	0	0	0	0	0	0	0	0	0	0	0	0	0	0	0	0	0	0	0	0	0	0	0	0	0	0	0	0	0	0	0	0	0	0	0	0	0	0	0	0	0	0	0	0	0	0	0	0	0	0	0	0	0	0	0	0	0	0	0	0	0	0	0	0	0	0	0	0	0	0	0	0	0	0	0	0	0	0	0	0	0	0	0	0	0	0	0	0	0	0	0	0	0	0	0	0	0	0	0	0	0	0	0	0	0	0	0	0	0	0	0	0	0	0	0	0	0	0	0	0	0	0	0	0	0	0	0	0	0	0	0	0	0	0	0	0	0	0	0	0	0	0	0	0	0	0	0	0	0	0	0	0	0	0	0	0	0	0	0	0	0	0	0	0	0	0	0	0	0	0	0	0	0	0	0	0	0	0	0	0	0	0	0	0	0	0	0	0	0	0	0	0	0	0	0	0	0	0	0	0	0	0	0	0	0	0	0	0	0	0	0	0	0	0	0	0	0	0	0	0	0	0	0	0	0	0	0	0	0	0	0	0	0	0	0	0	0	0	0	0	0	0	0	0	0	0	0	0	0	0	0	0	0	0	0	0	0	0	0	0	0	0	0	0	0	0	0	0
ENSG00000224494.1	ENSG00000224494	HNRNPA3P14	processed_pseudogene	NA	0	0	0	0	0	0	0	0	0	0.049856	0	0	0.0353204	0	0	0	0	0	0	0	0	0	0	0	0	0	0.0478776	0	0	0	0.0687974	0	0	0	0	0	0	0	0	0	0	0.0322771	0.0445041	0	0	0	0	0.0947492	0	0.0587734	0	0	0	0	0	0	0	0	0.0659237	0	0.126709	0	0	0.0199462	0	0	0.0509064	0	0.0314862	0.088717	0.016238	0.0328735	0	0	0.0254979	0	0.0287315	0	0	0	0.0231815	0.0274924	0	0	0.0381998	0	0	0	0	0	0	0	0	0	0.0257691	0	0	0	0.043855	0	0	0	0	0.028466	0.0298882	0.266151	0	0	0	0	0.0844728	0.0357905	0.0419818	0	0	0	0	0	0	0	0	0	0	0.0610665	0	0	0	0.0316968	0	0	0	0	0	0	0.0511328	0.0632791	0.0312731	0	0.0222211	0	0	0.0151472	0.0718473	0	0	0	0.0253852	0	0	0	0	0	0	0.0368255	0	0	0.102716	0.0549306	0	0.0308655	0.101866	0.0272287	0	0	0.0373709	0	0	0	0.0414795	0	0.151991	0.0266985	0	0.0248482	0	0	0	0	0	0	0	0	0	0	0.0199477	0	0	0	0	0	0.0165508	0	0	0	0.0509084	0	0	0	0	0	0.0852439	0	0.0487047	0	0	0	0.0275331	0.129845	0.055107	0	0.0226356	0	0	0	0	0	0	0	0	0	0	0.0870401	0	0	0	0	0	0.162892	0	0.21154	0	0	0	0.0435198	0	0	0	0	0	0	0.0309742	0	0	0.0243377	0	0.0235944	0	0.039131	0.0268819	0	0	0	0.0367253	0.0292355	0	0	0	0.0372262	0.0833214	0	0	0	0	0	0.0287298	0.0610287	0	0.0431622	0.023833	0	0.0664875	0	0	0	0.0535609	0	0.0222765	0	0.0273561	0	0	0.0485771	0	0.0313863	0.0716286	0.0398322	0	0	0	0
ENSG00000224497.1	ENSG00000224497	RPL36P4	processed_pseudogene	NA	0	0.322026	0	0	0	0	0	0	0.210309	0	0	0	0.150667	0	0	0	0	0	0	0.24521	0	0.118044	0.856789	0	0	0	0	0	0	0	0	0	0	0	0	0	0	0	0	0	0	0	0.230923	0	0	0	0	0	0	0	0	0.232435	0	0	0.608801	0.137163	0	0.542452	0	0	0	0	0	0	0	0	0	0.161795	0	0	0	0	0	0	0	0.53408	0.154532	0	0.317857	0	0	0.100141	0	0	0	0	0	0.25428	0	0.437556	0	0	0.183988	0	0.147528	0	0	0	0	0	0	0	0	0.15914	0	0	0	0.685988	0	0	0	0.098683	0	0	0	0	0	0	0	0	0	0.202363	0	0	0	0	0	0	0	0.213348	0	0	0	0	0	0	0.550798	0	0.0578822	0	0.127603	0.0227684	0.566246	0.352478	0	0	0	0	0	0.12256	0	0	0	0	0	0	0.175941	0	0	0	0	0	0	0	0	0	0	0	0	0	0	0	0	0	0.298195	0	0	0.178664	0	0	0	0	0	0.0813206	0	0	0	0	0.144755	0	0	0	0	0	0	0	0	0	0.217803	0	0.0926851	0	0	0	0	0.240169	0	0	0	0	0	0.161524	0.0791679	0	0	0.20249	0.261166	0	0	0	0	0	0.558016	0	0.205449	0	0	0	0	0.308128	0	0	0	0	0	0	0	0	0.213859	0	0	0	0	0	0	0	0	0	0	0	0	0	0	0	0	0.343365	0	0	0.473066	0	0	0	0.189571	0	0	0	0.0662441	0	0	0	0	0	0	0	0	0	0	0	0.42181	0	0	0	0	0	0.0782747	0.18795	0	0	0	0
ENSG00000224498.1	ENSG00000224498	MAPKAPK5P1	processed_pseudogene	NA	0	0	0	0	0	0	0	0	0	0	0	0	0	0	0	0	0	0	0	0	0	0	0	0	0	0	0	0	0	0	0	0	0	0	0	0	0	0	0	0	0	0	0	0	0	0	0	0	0	0	0	0	0	0	0	0	0	0	0	0	0	0	0	0	0	0	0	0	0	0	0	0	0	0	0	0	0	0	0	0	0	0	0	0	0	0	0	0	0	0	0	0	0	0	0	0	0	0	0	0	0	0	0	0	0	0	0	0	0	0	0	0	0	0	0	0	0	0	0	0	0	0	0	0	0	0	0	0	0	0	0	0	0	0	0	0	0	0	0	0	0	0	0	0	0	0	0	0	0	0	0	0	0	0	0	0	0	0	0	0	0	0	0	0	0	0	0	0	0	0	0	0	0	0	0	0	0	0	0	0	0	0	0	0	0	0	0	0	0	0	0	0	0	0	0	0	0	0	0	0	0	0	0	0	0	0	0	0	0	0	0	0	0	0	0	0	0	0	0	0	0	0	0	0	0	0	0	0	0	0	0	0	0	0	0	0	0	0	0	0	0	0	0	0	0	0	0	0	0	0	0	0	0	0	0	0	0	0	0	0	0	0	0	0	0	0	0	0	0	0	0	0	0	0	0	0	0	0	0	0	0	0	0	0	0	0	0	0	0	0
ENSG00000224500.1	ENSG00000224500		lncRNA	NA	0	0	0	0	0	0	0	0	0	0	0	0	0	0	0	0	0	0	0	0	0	0	0	0	0	0	0	0	0	0	0	0	0	0	0	0	0	0	0	0	0	0	0	0	0	0	0	0	0	0	0	0	0	0	0	0	0	0	0	0	0	0.281323	0	0	0	0	0	0	0	0	0	0	0	0	0.492103	0	0	0	0	0	0	0	0	0	0	0	0.260802	0	0	0	0	0	0	0	0	0	0	0	0	0	0	0	0	0	0	0	0	0	0	0	0	0	0	0	0	0	0	0	0	0	0	0	0	0	0	0	0	0	0	0	0	0	0	0	0	0	0	0	0	0	0	0	0	0	0	0	0	0	0	0	0	0	0	0	0	0	0	0	0	0.12697	0	0	0	0	0	0	0	0	0	0	0	0	0	0	0	0	0	0	0	0	0	0	0	0	0	0	0	0	0	0	0	0	0	0	0	0	0	0	0	0	0	0	0	0	0	0	0	0	0	0	0	0	0	0	0	0	0.182341	0	0	0	0.116527	0	0	0	0.131643	0	0	0	0	0	0	0	0	0	0	0	0	0	0	0	0	0	0	0	0	0	0	0	0	0	0	0	0	0	0	0	0	0	0	0	0	0	0	0	0	0	0	0	0	0	0	0	0	0	0	0	0	0	0	0	0	0	0	0	0	0	0	0	0	0
ENSG00000224504.2	ENSG00000224504		lncRNA	uncharacterized LOC101929662	0	0	0	0	0	0	0	0	0	0	0	0	0	0	0	0	0	0	0	0	0	0	0	0	0	0	0	0	0	0	0	0	0	0	0	0	0	0	0	0	0	0	0	0	0	0	0	0	0	0	0	0	0	0	0	0	0	0	0	0	0	0	0	0	0	0	0	0	0	0	0	0	0	0	0	0	0	0	0	0	0	0	0	0	0	0	0	0	0	0	0	0	0	0	0	0	0	0	0	0	0	0	0	0	0	0	0	0	0	0	0	0	0	0	0	0	0	0	0	0	0	0	0	0	0	0	0	0	0	0	0	0	0	0	0	0	0	0	0	0	0	0	0	0	0	0	0	0	0	0	0	0	0	0	0	0	0	0	0	0	0	0	0	0	0	0	0	0	0	0	0	0	0	0	0	0	0	0	0	0	0	0	0	0	0	0	0	0	0	0	0	0	0	0	0	0	0	0	0	0	0	0	0	0	0	0	0	0	0	0	0	0	0	0	0	0	0	0	0	0	0	0	0	0	0	0	0	0	0	0	0	0	0	0	0	0	0	0	0	0	0	0	0	0	0	0	0	0	0	0	0	0	0	0	0	0	0	0	0	0	0	0	0	0	0	0	0	0	0	0	0	0	0	0	0	0	0	0	0	0	0	0	0	0	0	0	0	0	0	0
ENSG00000224505.2	ENSG00000224505		lncRNA	NA	0	0.138392	0	0	0	0	0	0	0	0	0	0	0	0	0	0	0	0	0	0	0	0	0	0	0	0	0	0	0	0.101139	0	0	0	0	0	0	0.208422	0	0	0	0	0	0	0	0	0	0	0	0	0	0	0	0	0	0	0	0	0	0	0	0	0	0	0	0	0	0	0	0	0	0	0	0	0	0	0	0	0	0	0	0	0.212811	0	0	0	0	0	0	0	0	0	0	0	0	0	0	0	0	0.0857563	0	0	0	0	0	0.109943	0	0	0	0	0	0	0	0	0	0.0564654	0	0	0	0	0	0.116949	0	0	0	0	0	0	0	0	0	0	0	0	0	0	0	0	0	0	0	0	0.0568812	0	0	0	0	0	0	0	0	0	0	0	0	0	0	0	0	0	0	0	0	0	0	0	0	0	0	0	0.10201	0	0	0	0	0	0	0	0	0	0	0	0	0	0	0	0	0	0	0	0	0	0	0	0	0	0	0	0	0	0	0	0	0	0	0	0	0	0	0	0	0.0842677	0	0	0	0	0	0	0	0	0	0	0	0	0	0	0	0	0	0	0	0	0	0	0	0	0	0	0	0	0	0	0	0	0	0	0	0	0	0	0	0	0	0	0.108363	0	0.266854	0	0	0	0	0	0	0	0	0	0	0	0	0	0	0	0	0	0	0	0	0	0	0	0	0	0	0	0	0	0	0	0	0	0
ENSG00000224506.2	ENSG00000224506	LINC02523	lncRNA	long intergenic non-protein coding RNA 2523	0	0	0	0	0	0	0	0	0	0	0	0	0	0	0	0	0	0	0	0	0	0	0	0	0	0	0	0	0	0	0	0	0	0	0	0	0	0	0	0	0	0	0	0	0	0	0	0	0	0	0	0	0	0	0	0	0	0	0	0	0	0	0	0	0	0	0	0	0	0	0	0	0	0	0	0	0	0	0	0	0	0	0	0	0	0	0	0	0	0	0	0	0	0	0	0	0	0	0	0	0	0	0	0	0	0	0	0	0	0	0	0	0	0	0	0	0	0	0	0	0	0	0	0	0	0	0	0	0	0	0	0	0	0	0	0	0	0	0	0	0	0	0	0	0	0	0	0	0	0	0	0	0	0	0	0	0	0	0	0	0	0	0	0	0	0	0	0	0	0	0	0	0	0	0	0	0	0	0	0	0	0	0	0	0	0	0	0	0	0	0	0	0	0	0	0	0	0	0	0	0	0	0	0	0	0	0	0	0	0	0	0	0	0	0	0	0	0	0	0	0	0	0	0	0	0	0	0	0	0	0	0	0	0	0	0	0	0	0	0	0	0	0	0	0	0	0	0	0	0	0	0	0	0	0	0	0	0	0	0	0	0	0	0	0	0	0	0	0	0	0	0	0	0	0	0	0	0	0	0	0	0	0	0	0	0	0	0	0	0
ENSG00000224509.2	ENSG00000224509	MRPS9-AS2	lncRNA	uncharacterized LOC102724691	0	0	0	0	0	0	0	0	0	0	0	0	0	0	0	0	0	0	0	0	0	0	0	0	0	0	0	0	0	0	0	0	0	0	0	0	0	0	0	0	0	0	0	0	0	0	0	0	0	0	0	0	0	0	0	0	0	0	0	0	0	0	0	0	0	0	0	0	0	0	0	0	0	0	0	0	0	0	0	0	0	0	0	0	0	0	0	0	0	0	0	0	0	0	0	0	0	0	0	0	0	0	0	0	0	0	0	0	0	0	0	0	0	0	0	0	0	0	0	0	0	0	0	0	0	0	0	0	0	0	0	0	0	0	0	0	0	0	0	0	0	0	0	0	0	0	0	0	0	0	0	0	0	0	0	0	0	0	0	0	0	0	0	0	0	0	0	0	0	0	0	0	0	0	0	0	0	0	0	0	0	0	0	0	0	0	0	0	0	0	0	0	0	0	0	0	0	0	0	0	0	0	0	0.14802	0	0	0	0	0	0	0	0	0	0	0	0	0	0	0	0	0	0	0	0	0.0718739	0	0	0	0	0	0	0	0	0	0	0	0	0	0	0	0	0	0	0	0	0	0	0	0	0	0	0	0	0	0	0	0	0	0	0	0	0	0	0	0	0	0	0	0	0	0	0	0	0	0	0	0	0	0	0	0	0	0	0	0	0	0	0	0	0
ENSG00000224510.2	ENSG00000224510	POLR2KP2	processed_pseudogene	NA	0	0	0	0	0	0	0	0	0	0	0	0	0	0	0	0	0	0	0	0	0	0	0	0	0	0	0	0	0	0	0	0	0	0	0	0	0	0	0	0	0	0	0	0	0	0	0	0	0	0	0	0	0	0	0	0	0	0	0	0	0	0	0	0	0	0	0	0	0	0	0	0	0	0	0	0	0	0	0	0	0	0	0	0	0	0	0	0	0	0	0	0	0	0	0	0	0	0	0	0	0	0	0	0	0	0	0	0	0	0	0	0	0	0	0	0	0	0	0	0	0	0	0	0	0	0	0	0	0	0	0	0	0	0	0	0	0	0	0	0	0	0	0	0	0	0	0	0	0	0	0	0	0	0	0	0	0	0	0	0	0	0	0	0	0	0	0	0	0	0	0	0	0	0	0	0	0	0	0	0	0	0	0	0	0	0	0	0	0	0	0	0	0	0	0	0	0	0	0	0	0	0	0	0	0	0	0	0	0	0	0	0	0	0	0	0	0	0	0	0	0	0	0	0	0	0	0	0	0	0	0	0	0	0	0	0	0	0	0	0	0	0	0	0	0	0	0	0	0	0	0	0	0	0	0	0	0	0	0	0	0	0	0	0	0	0	0	0	0	0	0	0	0	0	0	0	0	0	0	0	0	0	0	0	0	0	0	0	0	0
ENSG00000224511.1	ENSG00000224511	LINC00365	lncRNA	long intergenic non-protein coding RNA 365	0	0	0	0	0	0	0	0	0	0	0	0	0	0	0	0	0	0	0	0	0	0	0	0	0	0	0	0	0	0	0	0	0	0	0	0	0	0.0879901	0	0	0	0	0	0	0.00989957	0	0	0.287372	0	0	0	0	0	0	0	0	0	0	0	0	0	0	0	0	0	0	0	0	0	0	0.00644118	0	0	0	0	0	0	0	0	0	0	0	0	0	0	0	0	0	0	0	0	0	0	0	0	0	0	0	0	0	0	0.38409	0	0	0	0	0	0	0.0491342	0	0	0	0	0	0	0	0	0	0	0	0	0	0	0	0	0	0	0	0	0	0	0	0	0	0	0	0	0	0	0	0	0.00608174	0	0	0	0	0	0	0	0	0	0	0.0712955	0	0	0	0	0	0	0	0	0	0	0	0	0	0	0	0.0167576	0.169148	0	0	0	0	0	0	0	0	0	0	0	0	0	0	0	0	0	0	0	0	0	0	0	0	0	0	0	0.178663	0	0	0	0	0	0	0	0	0	0	0	0	0	0	0	0	0	0	0	0	0	0	0	0	0	0	0	0	0	0	0	0	0	0	0	0	0	0	0.0142767	0	0	0	0	0	0	0	0	0	0	0	0	0	0	0	0	0	0	0	0.165413	0	0	0	0	0	0	0	0	0	0	0	0	0	0	0	0	0	0	0	0	0	0	0	0	0	0	0	0	0	0	0	0	0
ENSG00000224513.2	ENSG00000224513		lncRNA	NA	0	0	0	0	0	0	0	0	0	0	0	0	0	0	0	0	0	0	0	0	0	0	0	0	0	0	0	0	0	0	0	0	0	0	0	0	0	0	0	0	0	0	0	0	0	0	0	0	0	0	0	0	0	0	0	0	0	0	0	0	0	0	0	0	0	0	0	0	0	0	0	0	0	0	0	0	0	0	0	0	0	0	0	0	0	0	0	0	0	0	0	0	0	0	0	0	0	0	0	0	0	0	0	0	0	0	0	0	0	0	0	0	0	0	0	0	0	0	0	0	0	0	0	0	0	0	0	0	0	0	0	0	0	0	0	0	0	0	0	0	0	0	0	0	0	0	0	0	0	0	0	0	0	0	0	0	0	0	0	0	0	0	0	0	0	0	0	0	0	0	0	0	0	0	0	0	0	0	0	0	0	0	0	0	0	0	0	0	0	0	0	0	0	0	0	0	0	0	0	0	0	0	0	0	0	0	0	0	0	0	0	0	0	0	0	0	0	0	0	0	0	0	0	0	0	0	0	0	0	0	0	0	0	0	0	0	0	0	0	0	0	0	0	0	0	0	0	0	0	0	0	0	0	0	0	0	0	0	0	0	0	0	0	0	0	0	0	0	0	0	0	0	0	0	0	0	0	0	0	0	0	0	0	0	0	0	0	0	0	0
ENSG00000224514.2	ENSG00000224514	LINC00620	lncRNA	long intergenic non-protein coding RNA 620	0	0.0217765	0	0	0	0	0	0.0473138	0	0	0	0	0	0	0.0587459	0	0	0	0	0	0	0	0	0.0293111	0	0	0	0	0	0	0	0	0	0	0	0	0	0.0316275	0	0	0	0	0	0	0.030047	0	0	0	0	0	0	0	0	0.0461245	0	0	0	0	0.0391027	0	0	0	0	0.0237489	0	0	0	0	0	0	0	0	0	0	0	0	0	0	0	0	0	0	0	0	0	0.0386961	0	0.0595834	0	0	0	0	0	0	0	0	0	0	0	0	0	0	0	0	0	0.0451461	0	0	0	0	0	0	0	0	0	0	0	0	0	0	0.0387161	0	0	0	0	0	0	0	0	0	0	0	0	0	0	0	0	0	0	0	0	0.0359097	0	0	0	0	0	0	0	0	0	0	0	0	0	0	0	0	0	0	0	0	0	0	0	0	0	0	0.0245205	0	0	0	0	0.0294793	0	0	0	0.0383285	0	0	0	0.0770242	0	0	0	0	0	0	0	0	0	0	0	0	0	0.0569919	0	0	0	0	0	0	0	0	0	0	0	0.0309175	0	0	0	0	0	0	0	0	0	0	0	0	0	0	0	0	0	0	0	0	0	0	0	0	0	0	0	0.0229779	0.0421158	0	0	0	0	0	0	0	0	0	0	0	0.0320105	0	0	0	0	0	0	0.0896335	0	0.0883506	0	0	0	0	0	0	0	0	0	0	0	0.0385161	0	0	0	0	0	0	0.052705	0	0	0	0	0	0	0	0	0	0.0530559	0	0	0
ENSG00000224515.1	ENSG00000224515		lncRNA	NA	0	0.0612757	0	0	0	0	0	0	0	0	0	0	0	0	0	0	0	0	0	0	0	0	0	0	0	0	0	0	0	0.0898046	0	0	0	0	0	0	0	0.0937456	0	0	0	0	0	0	0.0902411	0	0	0	0	0	0	0	0	0	0	0	0	0	0	0	0	0	0	0	0	0	0	0	0.103911	0	0	0	0	0	0.168146	0	0	0	0	0	0	0	0	0	0	0	0	0	0	0	0	0	0.0793797	0	0	0	0	0	0	0	0	0	0	0	0	0	0	0	0	0	0	0	0	0	0	0	0	0	0	0	0	0	0	0	0	0	0	0	0	0	0	0	0	0	0.0899182	0	0	0	0	0	0	0.0501999	0	0	0	0	0	0	0	0	0	0	0	0	0.269919	0	0	0	0	0	0	0	0	0	0	0	0	0	0	0	0	0	0	0	0	0	0	0	0	0	0	0	0	0	0	0	0	0	0	0	0	0	0	0	0	0	0	0	0	0	0	0	0	0	0	0	0	0	0	0	0	0	0	0	0	0.0873077	0	0	0	0	0	0	0	0	0	0	0	0.0746358	0	0	0	0.0910943	0	0	0	0	0	0	0	0	0	0	0	0	0	0	0	0	0	0	0	0	0	0	0	0	0	0	0	0	0	0	0	0	0	0	0	0	0	0.111391	0	0	0	0	0	0	0.0724701	0	0	0	0	0	0	0	0	0	0	0	0	0
ENSG00000224516.5	ENSG00000224516		lncRNA	NA	7.84415	0.431945	0	5.2214	0.110881	0.272892	5.1847	5.05338	0	4.9896	0.159563	0.825144	0.0761852	0.310868	22.9427	0	0.300442	0.00785266	0.243105	2.18739	1.35759	1.0344	0	0.107156	0	0.337239	1.04713	0.751932	0.877395	0.018155	0	2.22525	0	27.237	19.1888	0	3.16626	6.24366	1.81559	0.0111201	1.24831	2.19761	0.131864	0.395168	0.933769	0.62351	8.63072	0.917261	1.51362	0.234874	1.39877	37.6719	1.41611	11.2768	9.49472	2.40096	0.216804	0.637737	0.944411	2.27082	1.99521	0	0	0.655727	1.53468	0.556905	0.461975	0.248095	8.65116	8.02176	3.69884	1.78497	2.40981	1.08356	0.158201	7.25111	2.84683	2.79541	0.564591	2.90928	0.195803	0.751959	114.648	3.40926	0.203614	0.590226	0	1.2827	0.270113	5.59454	10.2655	0.375536	0.333332	22.1441	13.0603	0.163099	1.18141	0.152309	0.127931	49.4261	8.86069	0	0.332063	7.85753	1.33694	4.30782	6.14737	2.3955	0.591254	1.3224	0.345462	2.05348	0.1266	0	4.06009	3.93267	1.14459	14.401	0.133664	0.258847	3.53619	23.4545	0.110671	0.5005	0	1.79446	12.619	0.56059	1.424	4.06782	0.0664323	0.0173329	0	1.01692	5.54199	0.372494	0.631834	5.19157	0.291804	2.97983	0	0.28413	0.894958	0	2.62567	0.786202	0.304614	6.30442	0.738847	51.7463	1.08228	0.996416	0.346011	0.948424	0.559901	5.65464	5.89834	6.23067	0.198884	1.14304	1.27037	1.32217	0.162755	2.10137	0	3.54753	0.584611	0.540727	1.37998	0.135658	0.879445	3.02613	0.636544	3.84711	4.36537	1.74185	13.8575	0	3.29157	8.42149	0.233588	2.88229	0	5.40481	2.24305	0	0.514276	1.55072	1.94708	0.361453	2.00215	0.127675	0.29564	2.13451	4.95534	3.18981	16.404	1.1529	0.280411	0	0.402613	2.00135	3.35354	0	0	0.643947	0	1.21522	0.391045	0.445969	3.81872	3.96411	2.07025	0.153034	2.4701	2.01729	0.296641	0.20939	22.5676	0.931558	0	4.59542	1.02118	7.22514	16.0904	0	9.19089	0.994999	0.440144	4.39632	39.8806	0	5.51335	1.66448	1.35884	0.939114	0.827346	1.29376	15.3708	2.04995	1.03748	1.24654	0.583485	0.158676	0	0.591738	1.57389	2.20591	1.26316	3.65583	9.47896	0.20401	1.09868	0.123629	0.856636	6.36245	6.08502	5.40213	10.6178	1.95971	12.5603	0.238941	0	6.36103	1.41174	26.0554	1.20772	0.411216	3.69676	8.20531	11.5335	0.699576	1.08256	4.10961	0.0228278	0.67203	0.62285	0	7.47557	33.9338	0	8.39837	0.528853	2.36915	1.42173	0.282099	6.47849	2.5923	0.613268	0.365343
ENSG00000224517.6	ENSG00000224517	HTR2A-AS1	lncRNA	HTR2A antisense RNA 1	0	0	0.256797	0	0	0	0	0	0	0	0	0	0	0	0	0	0	0	0	0	0	0	0	0	0	0	0	0	0	0	0	0	0	0	0	0	0	0	0	0	0	0	0	0	0	0	0	0	0	0	0	0	0	0	0	0	0	0	0	0	0	0	0	0	0	0	0	0	0	0	0	0	0	0	0	0	0	0	0	0	0	0	0	0	0	0	0	0	0	0	0	0	0	0	0	0	0	0	0	0	0	0	0	0	0	0	0	0	0	0	0	0	0	0	0	0	0	0	0	0	0	0	0	0	0	0	0	0	0	0	0	0	0	0	0	0	0	0	0	0	0	0.108421	0	0	0	0	0	0	0	0	0	0	0	0	0	0	0	0	0	0	0	0	0	0	0	0	0	0	0	0	0	0	0	0	0	0	0	0	0	0	0	0	0	0	0	0	0	0	0	0	0	0	0	0	0	0	0	0	0	0	0	0	0	0	0	0	0	0	0	0	0	0	0	0	0	0	0	0	0	0	0	0	0	0	0	0	0	0	0	0	0	0	0	0	0	0	0	0	0	0	0	0	0	0	0	0	0	0	0	0	0	0	0	0	0	0.314761	0	0	0	0	0	0	0	0	0	0	0	0	0	0	0	0	0	0	0	0	0	0	0	0	0	0	0	0	0	0	0	0	0	0
ENSG00000224518.2	ENSG00000224518		processed_pseudogene	NA	0	0	0	0	0	0	0	0	0	0	0	0	0	0	0	0	0	0	0	0	0	0	0	0	0	0	0	0	0	0	0	0	0	0	0	0	0	0	0	0	0	0	0	0	0	0	0	0	0	0	0	0	0	0	0	0	0	0	0	0	0	0	0	0	0	0	0	0	0	0	0	0	0	0	0	0	0	1.10617	0	0	0	0	0	0	0	0	0	0	0	0	0	0	0	0	0	0	0	0	0	0	0	0	0	0	0	0	0	0	0	0	0	0	0	0	0	0	0	0	0	0	0	0	0	0	0	0	0	0	0	0	0	0	0	0	0	0	0	0	0	0	0	0	0	0	0	0	0	0	0	0	0	0	0	0	0	0	0	0	0	0	0	0	0	0	0	0	0	0	0	0	0	0	0	0	0	0	0	0	0	0	0	0	0	0	0	0	0	0	0	0	0	0	0	0	0	0	0	0	0	0	0	0	0	0	0	0	0	0	0	0	0	0	0	0	0	0	0	0	0	0	0	0	0	0	0	0	0	0	0	0	0	0	0	0	0	0	0	0	0	0	0	0	1.04514	0	0	0	0	0	0	0	0	0	0	0	0	0	0	0	0	0	0	0	0	0	0	0	0	0	0	0	0	0	0	0	0	0	0	0	0	0	0	0	0	0	0	0	0	0	0	0
ENSG00000224519.1	ENSG00000224519	HMGN1P19	processed_pseudogene	NA	0	0	0	0	0	0	0	0	0	0	0	0	0	0	0	0	0	0	0	0	0	0	0	0	0	0	0	0	0	0	0	0	0	0	0	0	0	0	0	0	0	0	0	0	0	0	0	0	0	0	0	0	0	0	0	0	0	0	0	0	0	0	0	0	0	0	0	0	0	0.236837	0	0	0	0	0	0	0	0	0	0	0	0	0	0	0	0	0	0	0	0	0	0	0	0	0	0	0	0	0	0	0	0	0	0	0	0	0	0	0	0	0	0	0	0	0	0	0	0	0	0	0	0	0	0	0	0	0	0	0	0	0	0	0	0	0	0	0	0	0	0	0	0	0	0	0	0	0	0	0	0	0	0	0	0	0	0	0	0	0	0	0	0	0	0	0	0	0	0	0	0	0	0	0	0	0	0	0	0	0	0	0	0	0	0	0	0	0	0	0	0	0	0	0	0	0	0	0	0	0	0	0	0	0	0	0	0	0	0	0	0	0	0	0	0	0	0	0	0	0	0	0	0	0	0	0	0	0	0	0	0	0	0	0	0	0	0	0	0	0	0	0	0	0	0	0	0	0	0	0	0	0	0	0	0	0	0	0	0	0	0	0	0	0	0	0	0	0	0	0	0	0	0	0	0	0	0	0	0	0	0	0	0	0	0	0	0	0	0	0	0
ENSG00000224520.2	ENSG00000224520	KRT8P45	processed_pseudogene	NA	0.0656605	0.0284508	0.248573	0	0.140387	0.111042	0.0428598	0.12674	0.111241	0.0128269	0.0206083	0.047544	0.054568	0.0404353	0.150558	0.0325387	0.036503	0.0181345	0	0	0.0384466	0.221433	0.0373769	0.111969	0.25712	0.0937579	0.0752405	0.107711	0.0928923	0.213618	0	0.0863658	0.101206	0.115452	0.120774	0.188513	0.171563	0.0613261	0.0463125	0.0341396	0.216588	0.0752957	0.0348406	0.262245	0.0773421	0.0652783	0	0	0.112952	0.138346	0.0914993	0.126742	0.332005	0.0608237	0.117486	0.0471383	0.0204149	0.134329	0.178754	0.127019	0.165735	0.151687	0.465463	0.0634296	0.129161	0.388591	0.0394536	0.0425057	0.0980554	0.349118	0.0503293	0.154099	0.140504	0.0960665	0.079459	0.0752287	0.180101	0.179021	0.367981	0.127586	0.163721	0.04282	0	0.0490455	0.119394	0.0512297	0	0.0769471	0.0576555	0.0562235	0.0251566	0.170146	0.0934086	0.0268424	0.0814693	0	0.0396458	0	0.084951	0.0597041	0.328745	0	0.0610983	0.290995	0.116298	0.0443366	0.189951	0.0645461	0.194885	0.100988	0.0217836	0.169467	0.0325656	0.022125	0.109304	0.104976	0.123017	0.236959	0.136774	0.14771	0	0.132326	0.167145	0.0737057	0.135134	0.0612108	0.0391316	0.149063	0.251631	0.0263229	0.0400345	0.0706041	0.109222	0.0743476	0.0591724	0.224589	0.0975806	0.0428583	0.0873644	0.229729	0.0623409	0.110614	0.0566398	0.0963269	0.0288942	0.252986	0.0201347	0.158546	0	0.0199924	0.0994524	0.18174	0.0189533	0.0998425	0.033221	0.144848	0.0265904	0	0.0375307	0.0237847	0.180027	0.02124	0.0696958	0.23074	0.028922	0	0.0644444	0.126302	0.0489794	0.022347	0.0984575	0.105846	0.142263	0.153838	0.111887	0.0827763	0.0501311	0.0506269	0.0800573	0.121888	0.238697	0.102016	0.0169294	0.108062	0.0471535	0	0.179452	0.170412	0.0228684	0.136395	0.184908	0.247501	0.139639	0.0456327	0.159108	0.0189383	0.325855	0.0647265	0.0841735	0.129744	0.183736	0.260024	0.056261	0.107514	0.0761175	0.0683556	0.0847275	0.0400221	0.258829	0.105107	0.141747	0.0529575	0.187713	0.0292123	0.0552576	0.119957	0.195368	0.112508	0.11458	0.11629	0.0221328	0.250109	0.121221	0.0538684	0.0554817	0.0495662	0.0566429	0.109017	0.0652949	0.0234238	0.361587	0.149102	0.108653	0.10491	0.158355	0.0911924	0.0276658	0.0705499	0.269332	0.0502401	0.0962305	0	0.249075	0.247047	0.0413653	0.0927661	0.0992349	0.0314798	0.041326	0.106547	0.141695	0.0296984	0.0862998	0.113868	0.0800603	0.119671	0.815185	0.0576857	0	0.298063	0.10072	0.0732248	0	0.0340622	0.111707	0.166498	0.0543633	0	0.18367	0.051955	0.189997	0	0.166215	0.13325	0.149838	0.0276996	0.121843	0.0849183	0.23895	0.0282928	0	0.189851	0.12049	0.124416	0.25385	0.404528	0.0349961	0.0188638	0.0673382	0.107069
ENSG00000224521.1	ENSG00000224521		lncRNA	NA	0	0	0	0	0	0	0	0	0	0	0	0	0	0	0	0	0	0	0	0	0	0	0	0	0	0	0	0	0	0	0	0	0	0	0	0	0	0	0	0	0	0	0	0	0	0	0	0	0	0	0	0	0	0	0	0	0	0	0	0	0	0	0	0	0	0	0	0	0	0	0	0	0	0	0	0	0	0	0	0	0	0	0	0	0	0	0	0	0	0	0	0	0	0	0	0	0	0	0	0	0	0	0	0	0	0	0	0	0	0	0	0	0	0	0	0	0	0	0	0	0	0	0	0	0	0	0	0	0	0	0	0	0	0	0	0	0	0	0	0	0	0	0	0	0	0	0	0	0	0	0	0	0	0	0	0	0	0	0	0.0190523	0	0	0	0	0	0	0	0	0	0	0	0	0	0	0	0	0	0	0	0	0	0	0	0	0	0	0	0	0	0	0	0	0	0	0	0	0	0	0	0	0	0	0	0	0	0	0	0	0	0	0	0	0	0	0	0	0	0	0	0	0	0	0	0	0	0	0	0	0	0	0	0	0	0	0	0	0	0	0	0	0	0	0	0	0	0	0	0	0	0	0	0	0	0	0	0	0	0	0	0	0	0	0	0	0	0	0	0	0	0.0399368	0	0	0	0	0	0	0	0	0	0	0	0	0	0	0	0	0	0	0	0
ENSG00000224523.1	ENSG00000224523		unprocessed_pseudogene	NA	0	0	0	0	0	0	0	0	0	0	0	0	0	0	0	0	0	0	0	0	0	0	0	0	0	0	0.0793479	0	0	0	0	0	0	0	0	0	0	0	0	0	0	0	0	0	0	0	0	0	0	0	0	0	0	0	0	0	0	0	0	0	0	0	0	0	0	0	0.0437594	0	0	0	0	0	0	0	0	0	0	0	0	0	0	0	0	0	0	0	0	0	0	0	0	0	0	0	0	0	0	0	0	0	0	0	0	0	0	0	0	0	0	0	0	0	0	0	0	0	0	0	0	0	0	0	0	0	0	0	0	0	0	0.0595309	0	0	0	0	0	0	0	0	0	0	0	0	0	0	0	0	0	0	0	0	0	0	0	0	0	0	0	0	0	0	0	0	0	0	0	0	0	0	0.0348156	0	0	0	0	0	0	0	0	0	0	0	0	0	0	0	0	0	0	0	0	0	0	0	0	0	0	0	0	0	0	0	0	0	0	0	0	0	0	0	0	0	0	0	0	0	0	0	0	0	0	0	0	0	0	0	0	0	0	0	0	0	0	0	0	0	0	0	0	0	0	0	0	0	0	0	0	0	0	0	0	0	0	0	0	0	0	0	0	0	0	0	0	0	0	0	0	0	0	0	0	0	0	0	0	0	0	0	0	0	0	0	0	0	0	0	0	0	0	0	0	0
ENSG00000224524.1	ENSG00000224524	CYCSP42	processed_pseudogene	NA	0	0	0	0	0	0	0	0	0	0	0	0	0	0	0	0	0	0	0	0	0	0	0	0	0	0	0	0	0	0	0	0	0	0	0	0	0	0	0	0	0	0	0	0	0	0	0	0	0	0	0	0	0	0	0	0	0	0	0	0	0	0	0	0	0	0	0	0	0	0	0	0	0	0	0	0	0	0	0	0	0	0	0	0	0	0	0	0	0	0	0	0	0	0	0	0	0	0	0	0	0	0	0	0	0	0	0	0	0	0	0	0	0	0	0	0	0	0	0	0	0	0	0	0	0	0	0	0	0	0	0	0	0	0	0	0	0	0	0	0	0	0	0	0	0	0	0	0	0	0	0	0	0	0	0	0	0	0	0	0	0	0	0	0	0	0	0	0	0	0	0	0	0	0	0	0	0	0	0	0	0	0	0	0	0	0	0	0	0	0	0	0	0	0	0	0	0	0	0	0	0	0	0	0	0	0	0	0	0	0	0	0	0	0	0	0	0	0	0	0	0	0	0	0	0	0	0	0	0	0	0	0	0	0	0	0	0	0	0	0	0	0	0	0	0	0	0	0	0	0	0	0	0	0	0	0	0	0	0	0	0	0	0	0	0	0	0	0	0	0	0	0	0	0	0	0	0	0	0	0	0	0	0	0	0	0	0	0	0	0
ENSG00000224525.2	ENSG00000224525		lncRNA	NA	0	0.0335223	0	0	0	0	0.0451439	0	0	0.0276631	0	0	0	0.336107	0	0	0	0	0	0	0	0	0.0793744	0	0	0	0	0	0	0	0	0	0.0303691	0	0.0367423	0	0	0	0	0	0	0	0	0	0.0844657	0	0.0635194	0	0.0944638	0	0	0	0	0	0	0	0	0	0	0	0	0	0	0	0.0537024	0	0	0	0	0	0	0	0.412681	0	0	0	0	0	0	0	0	0	0	0	0	0	0	0	0	0	0	0	0	0.0578485	0	0.0566739	0	0	0	0	0	0	0	0	0.0976008	0	0	0	0	0	0	0	0	0	0	0	0	0	0	0	0	0	0	0	0	0	0.0840664	0	0	0.0575374	0	0	0	0	0	0	0.0511122	0.0451569	0	0	0	0.0248245	0	0.0492174	0	0	0	0	0	0	0	0	0	0	0	0	0.0562321	0	0.0788285	0	0	0	0	0	0	0	0	0	0	0.0450544	0	0	0.0991339	0.0817577	0	0	0	0	0	0.0522712	0	0	0	0	0	0.138021	0.0535654	0	0.0473033	0.0473248	0	0	0	0.0321236	0	0	0	0	0	0	0	0	0	0	0	0	0	0	0	0	0	0	0	0	0	0	0	0	0	0.123316	0.108863	0.0945382	0	0	0	0	0	0	0	0	0	0	0	0	0	0	0.0582054	0	0.0711403	0	0	0	0	0	0	0	0	0	0	0	0	0	0	0	0.082975	0.131321	0.0458808	0	0	0	0	0	0	0	0	0	0	0	0	0.0536541	0	0	0	0	0.0427804	0	0	0.0846286	0	0	0	0	0	0	0	0	0	0	0	0
ENSG00000224529.1	ENSG00000224529		processed_pseudogene	NA	0	0	0	0	0	0	0	0	0	0	0	0	0	0	0	0	0	0	0	0	0	0	0	0	0	0	0	0	0	0	0	0	0	0	0	0	0	0	0	0	0	0	0	0	0	0	0	0	0	0	0	0	0	0	0	0	0	0	0	0	0	0	0	0.043109	0	0	0	0	0	0	0	0	0	0	0	0	0	0	0	0	0	0	0	0	0	0	0	0	0	0	0	0	0	0	0	0	0	0	0	0	0	0	0	0	0	0	0	0	0	0	0	0	0	0	0	0	0	0	0	0	0	0	0	0	0	0	0	0	0	0	0	0	0	0	0	0	0	0	0	0	0	0	0	0	0	0	0	0	0	0	0	0	0	0	0	0	0	0	0	0	0	0	0	0	0	0	0	0	0	0	0	0	0	0	0	0	0	0	0	0	0	0	0	0	0	0	0	0	0	0	0	0	0	0	0	0	0	0	0	0	0	0	0	0	0	0	0	0	0	0	0	0	0	0	0	0	0	0	0	0	0	0	0	0	0	0	0	0	0	0	0	0	0	0	0	0	0	0	0	0	0	0	0	0	0	0	0	0	0	0	0	0	0	0	0	0	0	0	0	0	0	0	0	0	0	0	0	0	0	0	0	0	0	0	0	0	0	0	0.0294216	0	0	0	0	0	0	0	0	0	0	0
ENSG00000224530.1	ENSG00000224530	PPIAP10	processed_pseudogene	NA	0.272245	0	0	1.28703	0.477455	0.290279	0.0921375	0.128048	0.307664	0.23571	0.171677	0.665765	0.365054	0	0	0.068753	1.29071	0.162515	0.359591	0.491644	0.464862	0.113433	0.164425	0.488414	0.150296	0.629785	0.150095	0.0947876	0.687029	0.546043	1.10628	0.388652	0.247434	0	0.152587	0.746028	0.374246	0.380488	0.094905	0.22304	0.318514	0.327889	0.282802	0	0.3662	0.770299	0.131823	0	0.672278	0.252231	0.0848995	0.268109	0.327631	1.79525	0.12442	0.694885	0.513147	0.585889	0.112081	0	0.137135	0	0.220864	0.285062	0.432631	0.234547	0.542012	0.0889316	0.315946	0.859183	0.399468	0.110585	0.973088	0.447008	1.02255	0.318463	0.0932194	0.482163	0.28078	0.230228	0.220982	0.0955169	0.319573	0.869645	0	0.431755	0	0.269135	0.249293	0.359656	0.602182	0.232552	0.402286	0	1.15831	0.943228	0.170129	0.327702	0.0759222	0	0.454115	0.137752	0.435898	0.284744	0.594238	0.0652662	0.418417	0.417109	0.315282	0.320865	0	0.22766	0.714106	0.0944729	0.552125	0.14224	0.989254	0.232586	0	0.475676	0.105709	0.33401	0.156379	0	0.256124	0.263902	0.354205	0	0.693836	1.12553	0	0.557068	0	0	0.456194	1.00325	0.728457	0.0922271	0.353038	0	0.776286	0.712344	0.345334	0.784121	1.12592	0.345943	0.262392	0.321859	0.308436	0.078177	0.175457	0.48705	0.380931	0.313337	0.136714	0	0.115669	0.646534	0.481073	0	0	1.17744	1.07836	0.646277	0.127744	0.260667	0.178777	0	0.271368	0.271962	0.171117	0.835285	0.200791	0.169116	0.162516	0.824959	0.684379	0.106371	0.0842414	0	0.157772	0.856544	0	0.377383	0.191704	0.411067	0.108453	0.760697	0.84306	0.0954139	0.411917	0.273141	0.587159	0.263746	0.165435	0.305174	0.0960033	0.192342	0.475173	0.223177	0.137384	0.772429	0.170775	0	0	0	0.583862	0.462008	0	0.37729	0.530764	1.04968	1.19598	0.600431	0	0.442667	0.318038	0.10058	0.348438	0	0.299899	0.190644	0	0.424694	0.687973	0.776584	0.166121	0.302427	0.556702	0.202703	0	0	0	0.264678	0	0.502593	0.357252	0	0	0	0.105086	0.62101	0.395915	0.716187	0.170563	0.308104	0.156245	2.08719	0.287551	0.0868596	0.147386	0.365478	0.711919	0.195002	0.163857	0.966802	0	0.50864	0.280619	0.659257	0.213891	0	0.232522	0	0	0	0.245639	0	0	0	0.145834	0.717679	0.172093	0	0.575673	0.119693	0.220277	0.172335	0.168922	0	0.515964	0	0.240788	0	0.231691	0.264649	0.146801	0.294814	0.290811	0.771362
ENSG00000224531.5	ENSG00000224531	SMIM13	protein_coding	small integral membrane protein 13	2.65904	4.02923	2.52176	3.86983	3.83486	4.24442	4.47891	3.56963	4.51812	2.84145	1.65883	2.90719	4.33506	7.40274	4.32153	4.55867	3.62373	4.27081	2.01626	4.14752	4.12077	7.3193	4.71599	4.48018	2.03764	4.98564	4.35488	5.72453	4.0663	3.25599	5.74412	3.12172	3.45351	3.52064	4.05304	3.04708	3.67073	2.23351	3.82911	5.2968	2.8558	5.11939	2.38698	1.64037	3.71047	2.6804	3.94575	2.75366	3.6698	4.71561	3.84952	2.67821	3.08725	3.14925	5.40269	4.51276	2.70372	3.95979	3.19648	3.47917	2.80018	3.82527	1.78256	3.13863	3.6541	3.16316	3.50086	4.8864	5.02619	4.67314	3.14545	4.05483	3.13357	3.55397	3.53754	1.829	3.23586	3.11822	3.39764	3.22914	2.88548	2.88652	2.46309	2.64601	3.94873	4.56906	3.62055	2.84815	3.44856	2.57295	3.99344	2.28203	3.52539	4.69766	3.30092	3.45105	3.82853	2.48763	3.57244	5.48535	1.51374	5.36262	2.90107	3.82119	3.98484	3.32454	3.67296	3.45863	4.13833	3.31706	2.65191	3.74142	4.7565	5.77947	4.45054	3.55656	4.11654	3.44796	4.79888	2.66322	4.91182	3.87228	4.33598	3.18185	3.42974	3.39496	4.78205	2.90553	2.31137	3.35072	2.29227	2.94583	2.9498	2.79884	4.78795	2.98999	3.43225	4.47902	4.22186	4.84438	2.75166	2.12943	4.7336	4.33072	3.30234	4.38028	2.16153	4.65117	2.74472	2.99651	4.03944	2.39486	4.34192	3.5539	3.95066	3.98459	3.25964	2.93888	0.656027	3.40737	2.3139	4.54427	3.15911	3.75966	1.49033	3.13943	5.15939	2.32372	3.877	2.78969	4.47722	2.59828	3.80525	3.80502	2.57037	7.27188	4.58837	5.14586	3.77282	3.00296	3.64233	4.43154	4.4909	3.73924	2.08418	4.3766	4.55925	3.96533	2.47493	3.27012	3.1296	3.9315	3.33818	5.4524	4.85405	4.08665	2.7191	3.43028	3.68562	3.11638	3.19343	4.00788	4.05744	3.291	1.77942	3.75094	5.1561	4.46445	4.15408	4.95911	5.19357	3.83333	2.54808	3.46533	3.36996	2.6495	2.7823	4.18094	2.93238	3.12616	3.11163	5.18853	3.13381	4.32478	2.95461	3.45802	4.7517	3.78179	3.03246	3.61661	1.82805	2.32635	5.66829	3.1292	4.364	3.44457	2.7399	3.60482	3.13224	3.84402	2.3579	3.13206	2.89863	3.51228	4.40733	3.51313	2.46335	2.10516	3.45426	4.04564	3.82761	3.6502	5.1025	2.70466	4.07117	2.00225	5.12373	3.27235	1.66121	2.61279	2.63808	3.00094	4.50168	1.77145	4.55974	2.24217	4.37966	3.76487	4.38001	4.57684	4.36466	2.6982	2.68405	2.52688	2.46129	4.50033	3.59693	2.81845	3.03705	2.71905	1.65731	5.55309	2.49122	4.62037	3.00751	3.54212	3.42084	3.43955	3.52137	2.82844
ENSG00000224532.2	ENSG00000224532		lncRNA	NA	0	0	0	0	0	0	0	0	0	0	0	0	0	0	0	0	0	0	0	0	0	0	0	0	0	0	0	0	0	0	0	0	0	0	0	0	0	0	0	0	0	0	0	0	0	0	0	0	0	0	0	0	0	0	0	0	0	0	0	0	0	0	0	0	0	0	0	0	0	0	0	0	0	0	0	0	0	0	0	0	0	0	0	0	0	0	0	0	0	0	0	0	0	0	0	0	0	0	0	0	0	0	0	0	0	0	0	0	0	0	0	0	0	0	0	0	0	0	0	0	0	0	0	0	0	0	0	0	0	0	0	0.0678988	0	0	0	0	0	0	0	0	0	0	0	0	0	0	0	0	0	0	0	0	0	0	0	0	0	0	0	0	0	0	0	0	0	0	0	0	0	0	0	0	0	0	0	0	0	0	0	0	0	0	0	0	0	0	0	0	0	0	0	0	0	0	0	0	0	0	0	0	0	0	0	0	0	0	0	0	0	0	0	0	0	0	0	0	0	0	0	0	0	0	0	0	0	0	0	0	0	0	0	0.0792956	0	0	0	0	0	0	0	0	0	0	0	0	0	0	0	0	0	0	0	0	0	0	0	0	0	0	0	0	0	0	0.100939	0	0	0	0	0	0	0	0	0	0	0	0	0	0	0	0	0	0	0	0	0	0	0	0	0	0	0
ENSG00000224533.4	ENSG00000224533	TMLHE-AS1	lncRNA	TMLHE antisense RNA 1	0	0	0	0	0	0	0	0	0	0.0211075	0	0	0	0	0	0	0	0	0.0207519	0	0	0	0	0	0	0.0154238	0	0	0	0	0	0	0	0	0	0	0	0.461513	0	0	0	0	0	0	1.25191	0	0	0	0	0	0	0	0	0.050127	0	0	0	0	0	0	0	0	0	0	0	0	0	0	0	0	0	0	0.112701	0	0	0	0	0	0	0	0	0	0	0	0	0	0	0	0	0	0.760594	0	0	0	0	0	0	0	0.313718	0	0.0223509	0	0	0	0	0	0	0	0	0	0	0	0	0	0.0422048	0	0	0	0	0	0	0	0	0	0	0	0	0	0	0	0	0	0	0	0	0	0	0	0	0	0	0	0	0	0	0	0	0	0	0	0	0	0.315249	0	0	0	0	0	0	0	0	0	0.404741	0	0	0	0	0	0	0.0178095	0	0	0	0	0	0	0.494305	0	0	0.501532	0	0	0.313767	0	0	0	0	0	0	0	0	0	0	0	0	0	0	0	0	0	0	0	0	0	0	0	0	0	0	0	0	0	0	0	0	0.0165312	0	0	0	0	0.036478	0	0	0	0	0.0613959	0	0	0	0	0	0	0	0	0	0	0.566099	0	0	0	0	0	0	0	0	0	0	0	0.0170756	0	0.0291866	0	0	0	0	0	0	1.12289	0	0	0	0	0.0235273	0	0	0	0	0.0273179	0	0	0	0	0	0	0	0	0	0	0	0	0	0	0	0	0	0.0255714	0	0	0	0
ENSG00000224535.1	ENSG00000224535	LINC02771	lncRNA	NA	0	0	0	0	0	0	0	0	0	0	0	0	0	0	0	0	0	0	0	0	0	0	0	0	0	0	0	0	0	0	0	0	0	0	0	0	0	0	0	0	0	0	0	0	0	0	0	0	0	0	0	0	0	0	0	0	0	0	0	0	0	0	0	0	0	0	0	0	0	0	0	0	0	0	0	0	0	0	0	0	0	0	0	0	0	0	0	0	0	0	0	0	0	0	0	0	0	0	0	0	0	0	0	0	0	0	0	0	0	0	0	0	0	0	0	0	0	0	0	0	0	0	0	0	0	0	0	0	0	0	0	0	0	0	0	0	0	0	0	0	0	0	0	0	0	0	0	0	0	0	0	0	0	0	0	0	0	0	0	0	0	0	0	0	0	0	0	0	0	0	0	0	0	0	0	0	0	0	0	0	0	0	0	0	0	0	0	0	0	0	0	0	0	0	0	0	0	0	0	0	0	0	0	0	0	0	0	0	0	0	0	0	0	0	0	0	0	0	0	0	0	0	0	0	0	0	0	0	0	0	0	0	0	0	0	0	0	0	0	0	0	0	0	0	0	0	0	0	0	0	0	0	0	0	0	0	0	0	0	0	0	0	0	0	0	0	0	0	0	0	0	0	0	0	0	0	0	0	0	0	0	0	0	0	0	0	0	0	0	0
ENSG00000224536.2	ENSG00000224536		lncRNA	NA	0	0	0	0	0	0	0	0	0	0	0	0	0	0	0	0.0152257	0	0	0	0	0	0.0257734	0	0	0	0	0	0	0	0	0	0	0	0	0	0	0	0	0	0	0	0.0234984	0	0	0	0	0	0	0	0	0	0	0	0	0	0	0	0.0314897	0	0	0	0	0	0	0	0	0	0	0	0	0	0	0	0.0357415	0	0	0	0	0.0127428	0	0	0	0	0	0.0278661	0	0	0	0.0179964	0	0	0	0	0	0	0	0	0.0182086	0	0	0	0	0	0	0	0	0	0	0	0	0	0	0	0	0	0	0.0230832	0	0.0319304	0	0.0240037	0	0.0173668	0	0	0	0	0	0	0	0	0	0	0	0	0	0	0	0	0	0	0	0	0	0	0	0	0	0	0.0186539	0	0.0154234	0	0	0	0	0	0	0	0.0223583	0	0	0	0	0	0	0	0	0	0.0809675	0	0	0	0	0	0	0	0	0	0	0	0	0	0	0	0	0.0239845	0	0	0	0	0	0	0	0	0	0	0	0	0	0.0312152	0	0	0	0	0	0	0.0188064	0	0	0	0	0	0	0	0	0	0	0	0	0	0	0.0376722	0	0	0	0.0177449	0	0	0	0	0	0	0	0	0	0.0259152	0	0	0	0	0	0	0	0	0	0	0	0	0	0	0	0	0	0	0	0	0	0	0	0	0	0	0	0	0	0	0	0	0	0	0	0	0	0	0	0	0	0	0	0	0	0	0	0	0	0	0.0176201	0	0
ENSG00000224537.1	ENSG00000224537	MEP1AP4	unprocessed_pseudogene	NA	0	0	0	0	0	0	0	0	0	0	0	0	0	0	0	0	0	0	0	0	0	0	0	0	0	0	0	0	0	0	0	0	0	0	0	0	0	0	0	0	0	0	0	0	0	0	0	0	0	0	0	0	0	0	0	0	0	0	0	0	0	0	0	0	0	0	0	0	0	0	0	0	0	0	0	0	0	0	0	0	0	0	0	0	0.0407694	0	0	0	0	0	0	0	0	0	0	0	0	0	0	0	0	0	0	0	0	0	0	0	0	0	0	0	0	0	0	0	0	0	0	0	0	0	0	0	0	0	0	0	0	0	0	0	0	0	0	0	0	0	0	0	0	0	0	0	0	0	0	0	0	0	0	0	0	0	0	0	0	0	0.0514856	0	0	0	0	0	0	0	0	0	0	0	0	0	0	0	0	0	0	0	0	0	0	0	0	0	0	0	0	0	0	0	0	0	0	0	0	0	0	0	0	0	0	0	0	0	0	0	0	0	0	0	0	0	0	0	0	0	0	0	0	0	0	0	0	0	0	0	0	0	0	0	0	0	0	0	0	0	0	0	0	0	0	0	0	0	0	0	0	0	0	0	0	0	0	0	0	0	0	0	0	0	0.033118	0	0	0	0	0	0	0	0	0	0	0	0	0	0	0	0	0	0	0	0	0	0	0	0	0	0	0	0	0
ENSG00000224539.1	ENSG00000224539	SAGE4P	unprocessed_pseudogene	NA	0	0	0	0	0	0	0	0	0	0	0	0	0	0	0	0	0	0	0	0	0	0	0	0	0	0	0	0	0.00912549	0	0.0213143	0	0	0	0.020286	0	0	0	0	0	0	0	0	0	0	0	0	0	0	0	0	0	0	0	0	0	0	0	0	0	0	0	0	0	0	0	0	0	0	0	0	0	0	0.0152729	0	0	0	0	0	0	0	0	0	0	0	0	0	0	0	0	0	0	0	0	0	0	0	0	0	0	0	0	0	0	0	0	0	0	0	0	0	0	0	0	0	0	0	0	0	0	0	0	0	0	0	0	0	0	0	0	0	0	0	0	0	0	0	0	0	0	0	0	0	0	0	0	0	0	0	0	0.00785781	0	0	0	0	0	0	0	0	0	0	0	0	0	0	0	0	0	0	0	0	0	0	0	0	0	0	0	0	0	0	0	0	0	0	0	0	0	0	0	0	0	0	0	0	0	0	0	0	0	0	0	0	0	0	0	0	0.0156399	0	0	0	0	0.0162122	0	0	0	0	0	0	0	0	0	0	0	0	0	0.00743361	0	0	0	0	0	0	0	0	0	0	0	0	0	0	0	0	0	0	0	0	0	0	0	0	0	0	0	0	0	0	0	0	0	0	0	0	0	0	0.00936744	0	0	0	0	0	0.0139915	0	0	0	0	0	0	0	0	0	0	0	0	0	0	0	0	0	0
ENSG00000224540.1	ENSG00000224540	TFDP1P1	processed_pseudogene	NA	0.234363	0	0	0	0	0	0	0	0.0442085	0.0462986	0	0	0	0	0	0	0	0	0	0	0.0455411	0	0	0	0	0	0.0446275	0	0	0	0	0	0	0	0	0.126371	0	0	0.0274806	0.142986	0	0.0600423	0	0	0.023372	0.129814	0.07172	0	0	0	0.022077	0.050449	0	0.0362793	0.0348574	0.0282113	0	0.0402437	0	0	0	0.0360165	0	0	0.0615106	0	0.0708949	0.0253345	0	0.0413284	0	0	0	0.0226163	0	0	0	0.026682	0	0	0	0.0255634	0	0.0565722	0	0	0	0	0	0.100291	0	0	0.0893473	0	0	0	0	0.0231864	0.0203599	0	0.0649334	0	0	0.053002	0.027855	0	0	0	0.015378	0	0	0.0667533	0.078193	0.0264675	0.0205933	0.0414253	0	0	0	0.0440491	0.030558	0.0946548	0.0221351	0	0.0178787	0	0	0	0	0.0319056	0	0.042268	0.0439435	0	0	0.0589314	0.0873016	0	0	0	0	0	0	0	0.0346113	0.026804	0.0235871	0	0	0.0236285	0.0240095	0	0	0	0	0	0	0	0	0	0	0	0.055368	0	0	0	0	0	0.0772724	0.0257906	0	0.0746973	0	0	0.0671857	0	0	0	0	0	0	0	0	0	0	0.0794016	0	0	0	0	0	0	0.0665462	0	0	0.0450701	0	0	0	0	0.0198394	0	0	0	0	0	0.0255816	0.0482388	0	0	0	0.0951914	0.048843	0.0332454	0.0329041	0	0	0.0269747	0	0	0.0266159	0	0	0	0.0329229	0.0298776	0	0.0216709	0	0.0562739	0	0	0	0	0.134961	0.0724863	0.0330953	0	0	0	0	0	0	0	0	0	0	0.0731478	0.0249706	0	0	0	0.0342258	0	0.0237112	0	0	0	0	0	0.0576145	0	0	0.0809035	0	0	0	0	0	0	0	0	0	0.0320056	0.0249673	0	0.0207509	0	0	0.0331927	0	0	0	0.0292971	0	0.0371359	0.0417771	0	0.0267694	0.0254346
ENSG00000224541.1	ENSG00000224541		lncRNA	NA	0	0	0	0	0	0	0	0	0	0	0	0	0	0	0	0	0	0	0	0	0	0	0	0	0	0	0	0	0	0	0	0.251472	0	0	0	0	0	0.125031	0	0	0	0	0	0	0	0	0.170216	0	0	0	0	0	0	0	0	0	0	0	0	0	0	0	0	0	0	0	0	0	0	0	0	0	0	0	0	0	0	0	0	0	0	0	0	0	0.16211	0	0	0	0	0	0	0	0	0	0	0	0	0	0	0	0	0	0	0	0.12649	0	0	0	0	0	0	0	0	0	0	0	0	0	0	0	0	0	0	0	0	0	0	0.264638	0	0	0	0	0	0	0	0	0	0	0	0	0	0	0	0	0	0	0	0	0	0	0	0	0	0	0	0	0	0	0	0.141851	0	0	0	0	0	0	0	0	0	0	0	0	0	0	0	0	0	0	0	0	0	0	0	0	0	0	0	0	0	0	0	0	0	0	0	0	0	0	0	0	0	0	0	0	0	0	0	0	0	0	0	0	0	0.154579	0	0	0	0	0	0	0	0.242828	0	0	0	0	0	0	0	0	0	0	0	0	0	0	0	0	0	0	0	0	0	0	0	0	0	0	0	0	0	0	0	0	0	0	0	0.329316	0	0.278055	0	0	0	0	0	0	0	0	0	0	0	0	0	0	0	0	0	0	0	0	0	0	0	0	0	0	0	0	0	0
ENSG00000224543.4	ENSG00000224543	SNRPGP15	processed_pseudogene	NA	4.20919	4.13775	1.6351	18.1361	2.9098	12.8867	17.379	20.8845	19.1587	7.84733	0.690386	6.96851	15.2411	6.56624	46.426	10.7831	17.341	25.6153	14.7792	19.1668	10.3113	29.3425	3.32947	6.71899	15.7142	12.5064	7.70826	9.86531	11.5635	41.4374	8.2139	16.2658	20.9322	62.6832	57.6066	10.586	25.3417	26.9376	6.59035	20.8679	10.595	17.3111	9.33586	1.99217	5.40609	23.5609	29.7628	14.8249	12.5338	9.48778	1.89766	25.9441	11.4599	33.5448	8.6665	10.0505	18.2662	6.6556	9.09851	13.2969	17.1556	12.1949	8.67129	7.29297	66.08	32.6467	24.8607	15.5025	9.67663	6.18844	17.1001	25.42	13.4131	17.6829	12.8204	3.31331	24.9962	19.394	10.0282	10.046	11.387	9.00298	6.01611	12.9459	6.32944	10.6078	21.1782	4.96874	18.1679	13.8966	18.4484	8.37236	21.2913	5.8218	41.6353	8.64545	14.4516	3.89006	6.05557	2.82162	32.1091	10.4265	17.5865	46.6444	11.7401	22.3223	22.8086	42.382	13.4095	20.4061	1.19402	30.9506	10.136	23.4257	23.0338	24.6454	11.8672	20.2875	23.1916	7.54234	17.637	18.8197	4.39981	22.5809	38.756	9.77034	24.6862	8.40169	7.91541	26.9827	15.6288	29.379	9.00467	0	7.19034	26.3736	8.11257	17.3276	11.6859	6.51724	17.4999	12.0515	35.2011	2.10779	30.1293	6.75816	9.0517	15.3236	28.9467	37.9529	34.8517	8.17449	7.90745	11.5233	22.9869	5.51873	11.8132	34.3094	17.0382	8.8505	15.3306	14.1898	13.7047	11.5911	7.91068	13.9436	15.9655	14.018	15.1588	23.8747	7.59719	20.9255	16.4225	29.1116	16.1857	11.1336	18.7996	10.2073	7.83228	30.4	31.3137	19.6047	0.300794	17.7411	25.8617	4.66863	10.3849	20.4164	42.7254	14.6599	12.5921	2.03233	17.1439	7.4844	12.6596	8.67213	22.6721	18.1688	33.0093	7.11923	13.5262	16.7184	28.5676	9.80949	1.43277	16.7294	11.8698	8.63764	21.0332	4.67153	10.5625	18.9218	27.7292	11.6408	19.4212	28.884	32.5165	9.17484	113.391	14.2289	7.81626	20.0961	15.164	25.4028	10.3901	15.2138	10.8681	26.3726	17.0464	28.1225	22.8119	13.1627	9.33484	21.2794	24.7303	25.1854	12.8642	13.3764	34.96	17.6432	10.4766	12.5608	13.1484	14.5838	12.1826	10.5174	22.2766	49.6437	26.849	13.0743	13.4614	11.1145	21.7564	33.8363	16.3561	42.8176	2.13824	12.2861	29.9819	9.4053	27.3957	9.50709	13.813	4.80054	16.8122	45.8053	8.15306	4.24314	19.9076	4.67307	11.6594	13.1287	20.2234	19.4194	14.5552	32.7915	16.5308	5.38689	29.453	13.9828	19.1788	27.4763	4.76734	21.974	27.0788	55.3838	12.2701	13.9405	12.8316	16.9938
ENSG00000224545.1	ENSG00000224545		processed_pseudogene	NA	0	0	0	0.139053	0	0	0.131834	0.179521	0	0.171363	0.1223	0.133266	0.0888772	0.703881	0.351778	0	0	0	0	0.716199	0.216567	0.159403	0	0.351576	0	0.111796	0	0	0.278949	0.781541	0.933735	1.97106	0.176878	0.32662	0.988532	0.296422	0.674783	0.706617	0.133076	0.323632	0.111368	0	0.198071	0	0	0.28052	0	0.43586	0.274101	0.354964	0	0.506638	0	0.547962	0	0.422791	0.121595	0.421044	0	0.399198	0	0	0	0	0.924504	0.167466	0.134455	0.378697	0	0	0.166685	0.159371	0.27824	0.102402	0.488702	0	0	0.277139	0.237247	0	0.102874	0.412724	0.903892	0	0.542639	0.769664	0.321154	0	0.715932	0.512463	0.698309	0.341993	0	0	0.348642	0.850074	0	0	0	0	0.321298	0.198215	0.24975	0.135085	0.423273	0.0946505	0.202895	0.801889	0.587988	0	0	0	0	0	0.116374	0.798013	0.638654	0	0	0.679725	0.14879	0.475002	0.222223	0.293274	0	0	0.260828	0	0.535267	0.370768	0	0.232693	0	0	0	0.280094	0.448188	0.131984	0	0	0.853957	0.511822	0.323564	0	0.542273	0.117761	0.255928	0.225405	1.28939	0.107713	0.127974	0	0	0.180238	0.192888	0	0	0.533908	0.686454	0	0	0.778166	0.419413	0	0.185339	0	0.253031	0	0.0962164	0.257625	0.246191	0.347594	0.285787	0.853847	0.352123	0	0.663995	0.151259	0.239498	0.1615	0.444244	0	0	0.408187	0	0.192602	0	1.27222	0.131508	0.135684	0.0875603	0	0.33371	0.0945852	0.11725	0.213021	0	0.691679	0.338862	0.796747	0.0968947	0.122647	0.378511	0	0.482661	0	0.284432	0	0.251314	0	0.216577	0.667482	0.604436	0.345837	0.326881	0.774519	0.671324	0.585215	0.652113	0	0.146554	0	0	0.294388	0	1.30195	0.120268	0.53633	2.37312	0.875341	0	0	0	0	0.135658	0.708571	0.34163	0	0.424635	0.636398	0.452217	1.3726	0.274991	0.338539	0.962688	0	0.10822	1.56293	0.285324	0.244102	0.416866	0.514691	0	0.279189	0.115218	0	0	0.369663	0	0	1.09695	0	0	0.19077	0	0.145877	0	0	0	0	0.20745	0.201329	0.365589	0	0.225829	0.590653	0	0	0.116179	0.145486	1.09668	1.03354	0	0.277974	0.163257	0.567998	0	0.202887	0.278489	0
ENSG00000224546.2	ENSG00000224546	EIF4BP3	processed_pseudogene	NA	0	0.0783275	0.161344	0.079574	0.0685463	0.216385	0.281948	0.0790405	0.256081	0.143571	0.0885635	0.0775127	0.1417	0.143114	0.174157	0.167177	0.245485	0.0878492	0.119275	0.289069	0.100961	0.0686339	0.387955	0.345399	0.0594945	0.152796	0.253082	0.12666	0.0752487	0.209958	0.132682	0.173952	0.236935	0.216176	0.0550523	0.11196	0.260991	0.0489361	0.210208	0.0292129	0.311644	0.0611525	0.259814	0.102957	0.0770096	0.103026	0.241147	0.215001	0.257601	0.145179	0.0437106	0.206063	0.154959	0.0739392	0.0719752	0.154301	0.0997763	0.136606	0.295702	0.178962	0.0809041	0.276733	0.191317	0.30005	0.0423544	0.20247	0.226526	0.139155	0.101068	0.170353	0.0709561	0.225712	0	0.127846	0.177758	0	0.18569	0.0915467	0.293143	0.122956	0.0462914	0.119922	0	0.186826	0.143367	0.211437	0.133135	0.0461275	0.0470632	0.0457119	0.270942	0.0768652	0.180416	0	0.0991634	0.106412	0.0805232	0.0702276	0.244793	0.0238903	0.0907054	0.055656	0.0834414	0.0366229	0.171183	0.0609554	0.101956	0.109244	0.301978	0.186587	0.104506	0.257387	0.132412	0.202208	0.163878	0.173281	0.218403	0.0242307	0.142497	0.119735	0.150837	0.0218334	0.152332	0.270281	0.145411	0.131614	0.0630732	0.143996	0.0960404	0.234116	0.12	0.070012	0.117068	0.17879	0.0781356	0.122017	0.122495	0.281919	0.116721	0.216601	0.118348	0.0283313	0.095779	0.116695	0.140816	0.474329	0.0628355	0.146431	0	0.149726	0.0959531	0.13282	0.221304	0.0591213	0	0.0984783	0.0430444	0.0181778	0.0346543	0.207919	0.0816641	0.155477	0.0938674	0.218409	0.023262	0.246521	0.330401	0	0.166304	0.0526082	0.115595	0.0697172	0.0386696	0.171378	0.406975	0.0713943	0.120837	0.164948	0.197058	0.0598606	0.205493	0.124407	0.146291	0.209163	0.166023	0.194934	0.388097	0.140579	0.078685	0.13946	0.258455	0.0611109	0.227343	0.07447	0.23498	0.188824	0.114219	0.0867731	0.0457471	0.146163	0.244347	0.0879257	0.10484	0.128243	0.183179	0.210578	0.0352825	0.16181	0.0711187	0.145836	0.179524	0.0212942	0.303562	0.073108	0.136142	0.0482141	0.126303	0.108206	0.0933329	0.0706425	0.0528941	0.204846	0.0330732	0.13559	0.0453923	0.041912	0.219991	0.149563	0.052407	0.0956984	0	0.122905	0	0.178936	0.239708	0.21043	0.133395	0.028959	0.0816703	0.150251	0.253795	0.109628	0.190131	0.250418	0.241906	0.351506	0.182077	0.328186	0.147921	0.104064	0.203696	0.122279	0.259161	0.282169	0.164896	0.0490121	0.149277	0.184769	0.103527	0.27481	0.0959433	0.0883221	0.167969	0.0279701	0.127412	0.0572096	0.0868146	0.184558	0.176886	0.120259	0.123702	0.175547	0.170428	0.106972	0.179976	0.208772	0.247333	0.101098	0.0560662	0.0483243	0.202776	0.232703	0.0490741	0.0841006	0.780917	0.0758732	0.0288904	0.189955	0.253137	0.142397
ENSG00000224547.1	ENSG00000224547	ZNF619P1	processed_pseudogene	NA	0	0	0	0	0	0	0	0	0	0	0	0	0	0	0	0	0	0	0	0	0	0	0	0	0	0	0	0	0	0	0	0	0	0	0	0	0	0	0	0	0	0	0	0	0	0	0	0	0	0	0	0	0	0	0	0	0	0	0	0	0	0	0	0	0	0	0	0	0	0	0	0	0	0	0	0	0	0	0	0	0	0	0	0	0	0	0	0	0	0	0	0	0	0	0	0	0	0	0	0	0	0	0	0	0	0	0	0	0	0	0	0	0	0	0	0	0	0	0	0	0	0	0	0	0	0	0	0	0	0	0	0	0	0	0	0	0	0	0	0	0	0	0	0	0	0	0	0	0	0	0	0	0	0	0	0	0	0	0	0	0	0	0	0	0	0	0	0	0	0	0	0	0	0	0	0	0	0	0	0	0	0	0	0	0	0	0	0	0	0	0	0	0	0	0	0	0	0	0	0	0	0	0	0	0	0	0	0	0	0	0	0	0	0	0	0	0	0	0	0	0	0	0	0	0	0	0	0	0	0	0	0	0	0	0	0	0	0	0	0	0	0	0	0	0	0	0	0	0	0	0	0	0	0	0	0	0	0	0	0	0	0	0	0	0	0	0	0	0	0	0	0	0	0	0	0	0	0	0	0	0	0	0	0	0	0	0	0	0	0
ENSG00000224548.1	ENSG00000224548		processed_pseudogene	NA	0	0	0	0	0	0	0	0	0	0	0	0	0	0	0	0	0	0	0	0	0	0	0	0	0	0	0	0	0	0	0	0	0	0	0	0	0	0	0	0	0	0	0	0	0	0	0	0	0	0	0	0	0	0	0	0	0	0	0	0	0	0	0	0	0	0	0	0	0	0	0	0	0	0	0	0	0	0	0	0	0	0	0	0	0	0	0	0	0	0	0	0	0	0	0	0	0	0	0	0	0	0	0	0	0	0	0	0	0	0	0	0	0	0	0	0	0	0	0	0	0	0	0	0	0	0	0	0	0	0	0	0	0	0	0	0	0	0	0	0	0	0	0	0	0	0	0	0	0	0	0	0	0	0	0	0	0	0	0	0	0	0	0	0	0	0	0	0	0	0	0	0	0	0	0	0	0	0	0	0	0	0	0	0	0	0	0	0	0	0	0	0	0	0	0	0	0	0	0	0	0	0	0	0	0	0	0	0	0	0	0	0	0	0	0	0	0	0	0	0	0	0	0	0	0	0	0	0	0	0	0	0	0	0	0	0	0	0	0	0	0	0	0	0	0	0	0	0	0	0	0	0	0	0	0	0	0	0	0	0	0	0	0	0	0	0	0	0	0	0	0	0	0	0	0	0	0	0	0	0	0	0	0	0	0	0	0	0	0	0
ENSG00000224549.1	ENSG00000224549		lncRNA	NA	0	0	0	0	0	0	0	0	0	0	0	0	0	0	0	0	0	0	0	0	0	0	0	0	0	0	0	0	0	0	0	0	0	0	0	0	0	0	0	0	0	0	0	0	0	0	0	0	0	0	0	0	0	0	0	0	0	0	0	0	0	0	0	0	0	0	0	0	0	0	0	0	0	0	0	0	0.096653	0	0	0	0	0	0	0	0	0	0	0	0	0	0	0	0	0	0	0	0	0	0	0	0	0	0	0	0	0	0	0	0	0	0	0	0	0	0	0	0	0	0	0	0	0	0	0	0	0	0	0	0	0	0	0	0	0	0	0	0	0	0	0	0	0	0	0	0	0	0	0	0	0	0	0	0	0	0	0	0	0	0	0	0	0	0	0	0	0	0	0	0	0.0940479	0	0	0	0	0	0	0	0	0	0	0	0	0	0	0	0	0	0	0	0	0	0	0	0	0	0	0	0	0	0	0	0	0	0	0	0	0	0	0	0	0	0	0	0	0	0	0	0	0	0	0	0	0.174901	0	0	0	0	0	0	0	0	0	0	0	0	0	0	0	0	0	0	0	0	0	0	0	0	0	0	0	0	0	0	0	0	0	0	0	0	0	0	0	0	0	0	0	0	0	0	0	0	0	0	0	0	0	0	0	0	0	0	0	0	0	0	0	0	0	0	0
ENSG00000224550.1	ENSG00000224550	NDUFA4P1	processed_pseudogene	NA	0	0	0	0	0.364642	0	0	0	0	0	0	0.576581	0	0	0	0	0	0	0	0	0	0	0	0	0	0	0	0	0	0	0	0	0	0	0	0	0.963857	0	0	0	0.256114	0	0	0	0	0	0	0	0.317536	0	0	0	0	0	0	0	0	0	0	0	0	0	0	0	0	0	0	0	0	0	0	0	0	0	0	0	0	0	0.169107	0	0	0	0	0	0.383766	0	0	0	0.272873	0	0	0	0	0	0	0	0	0	0	0	0	0	0	0	0.303259	0	0	0	0	0	0	0	0	0	0	0	0	0	0	0	0.333976	0	0	0	0	0	0	0	0.236339	0	0	0.255088	0	0	0	0.300846	0	0	0.204976	0	0	0.158859	0	0	0	0	0	0	0	0	0	0	0	0	0	0	0	0	0	0	0	0	0	0	0	0	0	0	0	0	0.275649	0	0	0	0.269313	0.643504	0	0	0	0	0	0	0.233532	0	0	0	0	0.221051	0	0	0	0	0	0	0	0	0	0	0	0	0	0	0	0	0	0	0	0	0	0	0	0	0	0	0	0	0	0	0	0	0	0	0	0	0	0	0	0	0	0	0	0	0	0	0	0	0	0	0	0	0	0	0	0	0.512225	0	0	0	0	0	0	0	0	0	0	0	0	0	0	0	0.722776	0	0	0	0	0	0	0	0	0	0	0	0	0	0	0	0	0	0	0	0	0	0	0.313737	0	0	0	0	0.629124	0
ENSG00000224551.1	ENSG00000224551	HMGB3P21	processed_pseudogene	NA	0	0	0	0	0	0	0	0	0	0	0	0	0	0	0	0	0	0	0	0	0	0	0	0	0	0	0	0	0	0	0	0	0.0476218	0	0	0	0	0	0	0	0	0	0	0	0	0	0	0	0	0	0	0	0	0	0	0	0	0	0	0	0	0	0	0	0	0	0	0	0	0	0	0	0	0	0	0	0	0	0	0.0875241	0	0	0	0	0	0	0	0	0	0	0	0	0	0	0	0	0	0	0	0	0	0	0	0	0	0	0	0	0	0	0	0	0	0	0	0	0	0	0	0	0	0	0	0	0	0	0	0	0	0	0	0	0	0	0	0	0	0	0	0	0	0	0	0	0	0	0	0	0	0	0	0	0	0	0	0	0	0	0	0	0	0	0	0	0	0	0	0	0	0.140342	0	0	0	0	0	0	0	0	0	0	0	0	0	0	0	0	0	0	0	0	0	0	0	0	0	0	0	0.073357	0	0	0	0	0	0	0	0	0	0	0	0	0	0	0	0	0	0	0	0	0	0	0	0	0	0	0	0	0	0	0	0	0	0	0	0	0	0	0	0	0	0	0	0	0	0	0	0	0	0	0	0	0	0	0	0	0	0	0	0	0	0	0	0	0	0	0	0	0	0	0	0	0	0	0	0	0	0	0	0	0	0	0	0	0	0	0	0	0	0	0	0
ENSG00000224553.1	ENSG00000224553	RPS26P20	processed_pseudogene	NA	1.2635	0.394018	0	1.51732	1.30256	1.96346	1.30049	0	1.90984	0.751526	0.268086	1.74493	1.08097	1.28032	1.73778	1.06803	2.27447	2.72882	1.1709	1.57876	0.707866	1.74113	0.25815	1.41419	0.46523	1.95689	1.81887	2.26195	0.763921	2.14201	0.339992	0.928224	0.968836	2.13621	1.6827	0.644817	1.03948	1.09649	1.45197	0.712931	0.486452	0.864409	0.648868	0.378527	1.04141	1.08246	2.51172	0	2.40192	0.969068	2.74925	1.24604	1.48297	2.20307	2.51917	1.07959	0.266122	1.61493	1.9635	1.7598	2.11452	1.50944	0.327412	1.11198	2.70248	0.733815	1.19379	1.10682	1.82947	1.53729	2.56983	0.875143	1.52452	0.888808	1.74212	0.990723	0.431918	0.761349	1.0381	1.11019	0.673728	0.75195	1.97442	2.07543	2.97568	1.01252	1.7544	0.144548	1.96611	1.87474	1.21646	0.751902	2.90924	0.780516	2.7907	0	1.87095	0.38311	0.722948	0	2.4626	1.73551	1.07234	0.295612	1.3917	0.833456	0.670677	2.64607	1.44335	1.00057	0.771102	1.741	2.02885	0.296597	1.41307	0.217883	0.703836	0.350625	2.01614	1.48905	1.62567	2.94583	2.06895	1.12595	1.91618	0.549262	3.74938	1.61488	1.04825	1.02534	0.686771	1.28034	1.06075	0	1.63109	1.22013	1.47709	1.30226	1.39897	1.225	1.06822	0.561514	1.06021	0.83551	1.79157	0.892582	0.70616	0.246248	0.938562	1.7538	1.6953	0.217784	0.811972	0.396046	0.843114	1.27594	0.911774	1.32152	1.00277	0.878722	1.26201	1.28356	1.53398	1.25539	2.03865	1.25282	1.79866	1.26113	1.4762	0.847014	2.16459	2.1437	1.87963	1.07196	1.52901	1.46209	1.27956	0.496443	0.131234	1.42867	0.849183	1.6642	0.234692	2.08913	0.294241	0.841744	1.52643	1.50088	2.00873	1.33559	0.77569	1.43388	0.183006	1.03897	0.641967	1.04529	0.14835	0.302292	1.85671	1.57162	1.90468	1.61161	1.25585	1.62811	0	0.539489	1.4096	1.04764	0.823784	0.618789	1.06801	0.547619	2.50851	0.759208	1.252	0.570275	1.22224	0.645067	1.06789	1.00774	1.61681	1.48172	1.5608	1.28096	1.40989	1.97509	1.05867	0.822481	1.29746	0.32066	1.23648	1.31988	2.89249	0.981417	2.67128	0.773761	0.938644	0.861163	1.63224	1.9243	1.15852	1.01278	3.29749	2.84155	2.10396	1.43051	0.824642	2.0227	1.7416	0.799642	1.1394	1.12471	0.918077	1.37923	2.26572	0.369368	0.131354	1.62938	1.31871	1.69826	2.59643	2.45458	1.07024	0.62485	0.600856	1.92301	1.95241	1.39284	1.34797	1.0892	2.27266	1.09844	1.0659	1.15057	1.10219	1.50802	0.915808	1.35813	2.39493	0	1.19992	1.00668	0	0.75801	2.31911	1.6622	1.13981	1.8725	1.07044	1.29817
ENSG00000224555.3	ENSG00000224555		processed_pseudogene	NA	0	0.385391	1.91387	0.194532	1.44174	0.82889	0.376115	0	0.92385	0.121999	0	0.188016	0.130253	1.31413	1.00165	0.688356	0.32688	0.340204	3.31299	3.10869	0	0	0	1.8414	1.19932	0.474803	0.581305	0.394766	1.18275	0.747301	0.439591	0.403238	0.503846	0.685282	0.935214	0.414259	1.16152	0.417399	0.186865	0.157492	0.156503	0.677995	0.278956	0.162619	0.196307	0.815949	0.546055	1.23323	0.194134	0.249157	1.08565	0.71286	0.626711	0	0.503427	0.999017	0.517707	0.599747	0	1.14775	0.546267	0.481334	1.23464	0.151945	0.880675	0.238413	1.20124	0.896393	0.217153	1.40681	0.240412	0.91287	0	0	0.523893	0	0.928622	0.396538	0.665053	0.727322	0.286816	0.973101	0.633796	1.80308	0.774265	1.09535	0	0.191122	0.512484	0.967878	0.774626	0.734499	0.819084	2.03226	0.649897	0.242643	0.521244	0.497701	0	0	0.452285	0	0.356855	0.953049	0.401543	0.955306	0	0.87283	0.512223	0.217485	0.199424	0	3.52188	0.387365	0.510846	0.559858	1.15012	0.447526	0.874927	0.322055	0.20908	0.22516	0.314303	0.417162	0.131661	0.177141	0	0	0.73774	0.543229	0.178165	0.335327	1.04723	0	1.5603	0.194502	0.432875	0.376372	0.824881	0	0.171954	0.313596	0.455304	0.194616	1.31143	1.27392	0.751803	0	1.19033	0.444176	0.752531	0.141478	0.59629	0.513903	0.271873	0.207976	0.237043	0.386515	0	0.690656	1.11988	1.11142	0.798253	0.326605	0	0.549117	0.179627	0	0.27334	0.365673	0.352785	0.480793	0.808159	0.174887	1.52941	0.579415	0	0.858287	0.170352	0.475093	0.625062	0.429485	0.153353	1.16338	0	0.814599	0.442258	0	0.732913	0.575766	0.388093	0.777358	0.471628	0.270045	0.167338	0	0.572838	0.584467	0.965366	0.45279	0.273179	1.22233	0.186629	0	0	0.170779	1.03236	0.986406	0	0.547069	0.613465	1.18042	0.339761	0.248417	1.15802	0.567379	0	1.70473	1.1374	0.529641	1.92103	1.5315	0.668491	0.815733	0.454568	0.238483	0.692701	0.45847	2.24173	0.421199	0.793117	0.382843	0.934248	1.73134	0.573721	0.498274	0.491399	0.276322	0.609789	0.227841	0.857629	1.68696	0.191125	1.28155	1.02267	0.922799	0	0.420302	0.846534	1.02721	0.586919	0.241329	0.236938	0.59856	1.46058	0.942058	0.16646	0.803402	0	0.435036	0	0.333687	0	1.8655	0.387593	0.210701	0.507715	0	0	0	0	1.12527	0	0	0.309362	0.736685	0.593811	0	0.476059	0.197309	0	0.162754	0	0.581281	0.114693	0.270158	0.294422	0.279632	0.198258	0.497054
ENSG00000224556.2	ENSG00000224556		unprocessed_pseudogene	NA	0	0	0	0	0	0	0	0	0	0	0	0	0	0	0	0	0	0	0	0	0	0	0	0	0	0	0	0	0	0	0	0	0	0	0	0	0	0	0	0	0	0	0	0	0	0	0	0	0	0	0	0	0	0	0	0	0	0	0	0	0	0	0	0	0	0	0	0	0	0	0	0	0	0	0	0	0	0	0	0	0	0	0	0	0	0	0	0	0	0	0	0	0	0.403675	0	0	0	0	0	0	0	0	0	0	0	0	0	0	0	0	0	0	0	0	0	0	0	0	0	0	0	0	0	0	0	0	0	0	0	0	0	0	0	0	0	0	0	0	0	0	0	0	0	0	0	0	0	0	0	0	0	0	0	0	0	0	0	0	0	0	0	0	0	0	0	0	0	0	0	0	0	0	0	0	0	0	0	0	0	0	0	0	0	0	0	0	0	0	0	0	0	0	0	0	0	0	0	0	0	0	0	0	0	0	0	0	0	0	0	0	0	0	0	0	0	0	0	0	0	0	0	0	0	0	0	0	0	0	0	0	0	0	0	0	0	0	0	0	0	0	0	0	0	0	0	0	0	0	0	0	0	0	0	0	0	0	0	0	0	0	0	0	0	0	0	0	0	0	0	0	0	0	0	0	0	0	0	0	0	0	0	0	0	0	0	0	0	0	0	0
ENSG00000224557.7	ENSG00000224557	HLA-DPB2	transcribed_unprocessed_pseudogene	major histocompatibility complex, class II, DP beta 2 (pseudogene)	0.267491	0.017678	0.701095	1.5091	0.116091	0.163739	0.177798	0.0772414	0	1.07755	0.401734	1.04834	0.045648	0.995871	0.0238873	0.066987	0.767378	0.459073	0.0315402	0.995474	0.232672	0.393027	0.0927538	1.98966	0.0744603	0.138498	0.303057	0.949309	0.716511	0	0	0.0535078	0.0477982	1.06332	0.0361559	0.301064	1.20408	0.793935	0.0940618	0.0355086	0.0399607	0.67948	0.780235	0	0.0484273	0.0268608	0.43978	0.456244	2.18215	0.188181	0.741713	0.156482	0.0413633	0.225268	0.0603439	0.0291937	0.0418801	0.7018	0.0533203	1.71872	0.608088	1.63679	0.45528	0.0653946	0.0317772	0.400295	0.0832816	0.0697456	0.0606276	0.283526	0.062485	0.742827	0.394586	0.038193	0.0736293	0	0.50689	0.370611	0.472153	0	0.0736912	0.584027	0.313789	0.909307	0.653696	0.768563	1.81205	0.0240371	0.32051	0.116071	0.232822	1.10005	0.503033	0.0575961	0.328602	0.702114	0.533636	0.0399433	0.113634	0.609118	0	0	0.911776	0	0.0961297	0.494719	0.0662828	0.440903	0.566941	0	0.550192	0.0569024	0.410057	0.68782	0.108963	0.15659	0	0.0358224	0	0	0.157939	0	1.4348	0.0786451	0.805742	0.0252045	0.249385	0.0915626	0.0387721	0.0566075	0.0834606	0.0370746	0.0772062	0	0	0	0.160903	0.177848	0.706625	0.200647	0.0680995	0.116676	0.434196	0.903471	0.240067	0.0899696	0.412148	0	0.154786	0.185021	0.0833591	0.0338882	0.191554	1.30135	0	1.24719	0.832513	0.799039	0.0775456	0.939791	0.608161	0.999381	1.60569	0	0	1.227	0	0.0525682	0.899241	0.186647	0.147224	0.253698	0.19506	0.523446	0.817604	0	0.530741	0.519588	0.231057	0	0	0	0.743359	0.117135	0.223071	0.041072	0	0.0761788	0.0462741	0.214689	0	0.208731	0	0	0.0406974	0.0767178	0.0946994	1.40818	0.349282	0.085962	1.32799	0.0828395	0.913932	1.1501	1.11489	0.0916289	0.929769	0.681789	0.352571	1.08028	1.02485	0	0.176405	1.10664	0.260703	0.0841323	0.473614	0.0472623	0	0.97163	0.404861	0.121093	0.627848	0.0654712	0	0.0521607	0	0.0224105	0.269025	0.0974156	0.062499	0.0882158	1.0095	0.931158	0.0557919	0	0.205306	0.113783	0	0.473752	0	0.361638	0.0304155	1.21037	0	0	0.0396352	0.383145	2.24654	0.0863929	1.74567	0.0604211	0.772695	0.116237	0.56978	0.146395	0	0.358274	0.134839	0.437832	0	0	0.325177	0.316745	0.929387	0.0293799	0	0.222297	0.45282	1.00221	0.177933	0.488068	0.321744	0.112456	0	0.0343697	1.14753	0.149568	0.388849	0.111402	0	0.0391273	0	0.06047	0.309914	0	0.360716	0.0753911	0.678064	0.545866
ENSG00000224559.2	ENSG00000224559	LINC01087	lncRNA	long intergenic non-protein coding RNA 1087	0	0.0107726	0	0	0	0.0140471	0	0.0234424	0	0	0	0	0	0	0	0	0	0	0	0	0	0	0	0	0	0.0225873	0	0.037641	0	0	0	0.0412879	0	0	0	0	0	0.0516945	0.00877598	0	0	0.0189138	0	0.00769526	0.0571877	0	0.0225036	0	0	0	0	0	0	0.0257863	0	0	0	0	0	0	0	0.0135143	0	0	0.0097708	0	0	0	0.0115542	0	0	0	0.144113	0	0	0	0	0.0132182	0	0	0.00692803	0	0	0.0175236	0.0225135	0.0096578	0.104138	0	0	0	0.0190812	0	0.0211632	0.0403519	0	0	0.00747929	0	0.0241665	0.0227585	0	0.0116483	0.0177146	0	0	0	0	0.0188919	0	0	0	0	0	0	0	0	0	0.0223407	0	0	0	0.0200303	0.0140551	0.0179308	0	0	0	0.0622834	0	0	0	0	0.0136849	0	0.014747	0	0	0	0	0	0	0.0191939	0	0.00903597	0	0	0	0.0151529	0	0	0	0.012481	0	0	0.0125547	0	0.034775	0	0	0.0932107	0	0.024065	0.0175917	0.014599	0	0	0.00814363	0	0	0.0747651	0.00742627	0.0160482	0	0.0114166	0.00704408	0.0234321	0.0143821	0	0	0.0218975	0	0	0	0	0.00594878	0	0.00969996	0	0	0.00859672	0.00478328	0	0	0.00903468	0.0075577	0.00724218	0	0	0	0	0	0.0151197	0	0	0	0	0.0283744	0	0	0	0	0	0	0.0104927	0	0	0	0	0	0	0.0673518	0.00858429	0	0.0160339	0	0.0373883	0	0.0245582	0	0	0	0	0	0	0	0	0.0153955	0.0266623	0	0	0	0	0.00947631	0.0176963	0	0	0	0	0	0	0	0	0.0109199	0.0100199	0	0.0681254	0	0.0579579	0	0.0516547	0	0.00688896	0.0108757	0	0	0	0	0.0333551	0	0.0234362	0	0	0.00782661	0	0	0.0209897	0	0.0239736	0.00936484	0	0	0	0	0	0.0336309	0	0	0.00722578	0	0
ENSG00000224560.3	ENSG00000224560		processed_pseudogene	NA	0	0	0	0	0	0	0	0	0	0	0	0	0	0	0	0	0	0	0	0	0	0	0	0	0	0	0	0	0	0	0	0	0	0	0	0	0.0668205	0	0	0	0	0	0	0	0	0	0	0	0	0	0	0	0	0	0	0	0	0	0	0	0	0	0	0	0	0	0	0	0	0	0	0	0	0	0	0	0	0	0	0	0	0	0	0	0	0	0	0	0	0	0	0	0	0	0	0	0.0611249	0	0	0	0	0	0	0	0	0	0	0	0	0	0	0	0	0	0	0	0	0	0	0	0	0	0	0	0	0	0	0	0	0	0	0	0	0	0	0	0	0	0	0	0	0	0	0	0	0	0	0	0	0	0	0	0	0	0	0	0	0	0	0	0	0	0	0	0	0	0	0	0	0	0	0	0	0	0	0	0	0	0	0	0	0	0	0	0	0	0	0	0	0	0	0	0	0	0	0	0	0	0	0	0	0	0	0	0	0	0	0	0	0	0	0	0	0	0	0	0	0	0	0	0	0	0	0	0	0	0	0	0	0	0	0	0	0	0	0	0	0	0	0	0	0	0	0	0	0	0	0	0	0	0	0	0	0	0	0	0	0	0	0	0	0	0	0	0	0	0	0	0	0	0	0	0	0	0	0	0	0	0	0	0	0	0	0	0	0	0	0	0	0
ENSG00000224563.1	ENSG00000224563	LPP-AS1	lncRNA	LPP antisense RNA 1	0	0	0	0	0	0	0	0	0	0	0	0	0	0	0	0	0	0	0	0	0	0	0	0	0	0	0	0	0	0	0	0	0	0	0	0	0	0.16792	0	0	0	0	0	0	0	0	0.234516	0	0	0	0	0	0	0.229189	0	0	0	0.130473	0	0	0	0	0	0	0	0	0	0	0	0	0	0	0.173727	0	0	0	0	0.0859359	0	0	0	0	0	0	0	0	0.203288	0	0.148108	0	0	0	0	0	0	0	0.0758709	0	0	0	0	0	0	0	0	0	0	0	0	0	0	0	0	0	0	0	0	0	0	0	0	0	0.069913	0	0	0	0	0.092832	0	0	0	0	0	0	0	0	0	0	0	0	0	0.0906609	0	0	0	0	0	0	0	0	0	0	0.136991	0	0	0	0	0	0	0	0	0	0	0	0	0	0	0	0	0.324364	0	0	0	0	0	0	0	0	0	0	0.141406	0	0	0	0	0	0	0	0	0	0	0	0	0	0	0	0	0	0	0	0	0	0	0	0	0	0	0.0816325	0	0	0	0	0	0	0	0	0	0	0	0	0.0886173	0	0	0	0	0	0	0	0	0	0	0	0	0	0	0	0	0.127058	0	0	0	0	0	0	0.15282	0	0	0	0	0	0	0	0	0	0	0	0.0795795	0.11301	0	0	0.0948875	0	0	0	0	0	0	0.137938	0	0.400509	0	0	0	0	0	0	0	0	0	0	0	0	0	0	0	0	0	0	0	0.0771135
ENSG00000224565.1	ENSG00000224565	LINC01754	lncRNA	NA	0	0	0	0	0	0	0	0	0	0	0	0	0	0	0	0	0	0	0	0	0	0	0	0	0	0	0	0	0	0	0	0	0	0	0	0	0	0	0	0	0	0	0	0	0	0	0	0	0	0	0	0	0	0	0	0	0	0	0	0	0	0	0	0	0	0	0	0	0	0	0	0	0	0	0	0	0	0	0	0	0	0	0	0	0	0	0	0	0	0	0	0	0	0	0	0	0	0	0	0	0	0	0.0439951	0	0	0	0	0	0	0	0	0	0	0	0	0	0	0.0612579	0	0	0	0	0.0397824	0	0	0	0	0	0	0	0	0	0	0	0	0	0	0	0	0	0	0	0	0	0	0	0	0	0	0	0	0	0	0	0	0	0	0	0	0	0	0	0	0	0	0	0	0	0	0	0	0	0	0	0	0	0	0	0	0	0	0	0	0	0	0	0	0	0	0	0	0	0	0	0	0	0	0	0	0	0	0	0	0	0	0	0	0	0	0	0	0	0	0	0	0	0	0	0	0	0	0	0	0	0	0	0	0	0	0	0	0	0	0	0	0	0	0	0	0	0	0	0	0	0	0	0	0	0	0	0	0	0	0	0	0	0	0	0	0	0	0	0	0	0	0	0	0	0	0	0	0	0	0	0	0	0	0	0	0	0	0	0	0	0	0	0	0	0	0
ENSG00000224566.2	ENSG00000224566	FAM96AP2	processed_pseudogene	NA	0	0.058315	0	0	0	0	0	0	0.0724505	0.110317	0	0	0	0	0.0773718	0.064835	0	0	0	0	0	0	0	0.0766801	0	0	0	0	0.0923427	0.171718	0	0.364318	0	0	0.0715972	0	0.0878207	0.0891566	0	0	0	0	0	0	0	0	0	0	0.182601	0	0	0	0.0773658	0.24132	0	0	0	0	0.105206	0	0	0	0	0	0.814349	0	0.0846833	0.0837122	0	0	0	0	0	0	0	0	0	0	0	0	0	0	0	0	0	0	0	0	0	0	0	0	0	0	0	0	0	0	0.0713844	0	0	0	0	0	0	0.0612311	0	0.13116	0	0	0	0.108076	0	0	0	0.134642	0	0	0.135773	0	0	0	0.073949	0.193044	0	0	0	0	0.0730076	0.233643	0	0	0	0	0	0	0.0978446	0	0	0	0	0	0	0.0923725	0	0	0	0	0	0	0.0827253	0	0.0722891	0.118644	0	0.0968236	0	0	0	0	0	0.0851646	0	0	0	0	0	0	0	0.0853521	0	0	0	0.15932	0	0	0	0	0	0.103119	0	0	0	0.0885818	0	0	0	0	0.176561	0	0	0	0	0	0.234213	0	0	0	0	0	0	0	0	0	0	0.25515	0	0	0.503414	0	0	0	0	0	0.434633	0	0	0	0	0	0	0	0	0	0	0	0	0.0713986	0	0.0954519	0	0.0869522	0	0	0	0	0	0	0	0	0.0986956	0	0	0	0	0	0	0	0	0.163831	0	0.115371	0	0.183283	0	0	0	0	0	0	0	0	0	0	0	0	0	0	0	0	0	0	0	0	0	0.11312	0	0.161973	0.23964	0	0.243019	0	0	0	0	0	0	0.139435	0.0910723	0.0809461
ENSG00000224567.2	ENSG00000224567		processed_pseudogene	NA	0.343415	0	0.246884	0	0	0	0.117064	0	0	0.075797	0	0	0	0	0.104265	0	0	0	0	0	0	0	0	0.103898	0	0.199044	0	0	0	0	0	0	0	0	0	0	0.238979	0.123848	0	0	0	0	0	0	0	0	0	0	0	0	0	0	0.101983	0	0	0	0	0	0	0	0	0	0	0	0	0	0	0	0	0	0.147016	0	0	0	0	0	0	0	0	0	0	0	0	0	0	0	0	0	0.105817	0	0	0	0	0	0	0	0	0	0	0	0	0.175938	0	0	0	0	0	0	0	0	0	0	0	0	0	0	0	0	0	0	0	0.140872	0	0	0	0	0	0	0	0.189627	0	0	0	0	0	0	0	0.117219	0	0	0	0	0	0	0	0	0	0	0	0	0	0.0881943	0	0	0	0	0	0	0	0	0	0	0	0	0	0	0	0	0	0	0	0	0	0.108032	0.103804	0	0	0	0	0	0.0991204	0	0	0	0	0	0	0	0	0	0	0	0	0	0	0	0	0	0	0	0	0	0.110797	0	0	0	0.125511	0	0	0	0	0	0	0	0	0	0	0	0	0	0	0	0	0	0	0	0	0	0	0.129138	0	0	0	0	0	0	0	0	0	0	0	0.100506	0	0	0.214642	0	0	0.28336	0	0	0	0	0	0	0	0	0	0	0	0	0.137858	0	0	0	0	0	0	0	0	0	0	0	0	0	0	0	0	0	0.31372	0.369905	0	0	0	0	0	0	0	0.0912573	0	0
ENSG00000224568.1	ENSG00000224568	LINC01886	lncRNA	long intergenic non-protein coding RNA 1886	0	0	0	0	0	0	0	0.0289102	0	0	0	0.0215729	0	0	0	0	0	0	0	0	0	0	0	0	0	0.0172901	0	0	0	0.019661	0	0	0	0	0	0	0	0.0654588	0	0	0	0	0	0	0.017871	0	0	0	0	0.0141142	0	0	0	0	0.0268777	0	0	0	0	0	0	0	0	0	0	0	0	0	0	0	0	0	0	0	0	0	0	0	0	0	0	0	0	0	0	0	0.0503471	0	0	0	0.0229937	0	0	0	0	0.0490344	0	0	0	0	0	0	0	0	0	0	0	0	0	0	0	0	0	0	0	0	0	0	0	0	0	0	0.0172826	0	0	0	0	0	0	0	0	0	0	0	0	0	0	0	0	0	0	0.0109756	0	0	0.0266294	0	0	0	0	0	0	0	0	0	0	0	0	0	0	0	0	0	0	0	0	0	0	0.0266805	0.0149994	0.0398305	0	0	0	0	0	0	0	0	0	0	0	0	0	0	0	0	0	0	0	0	0	0.0319271	0	0	0	0	0	0	0	0	0	0	0	0	0	0	0	0	0	0	0.0162251	0	0	0	0	0	0	0	0	0	0.020429	0	0	0.0245646	0	0	0	0	0	0	0	0	0	0	0	0	0.0842241	0	0	0	0	0	0	0.0174981	0	0.0169758	0	0	0	0	0	0	0	0	0	0.0548551	0	0.0266282	0	0	0	0	0	0	0	0.0218996	0	0	0	0.0462351	0	0	0	0	0	0	0	0	0	0	0	0	0	0	0.0128886	0.0572358	0	0	0	0
ENSG00000224569.3	ENSG00000224569		processed_pseudogene	NA	0	0	0	0	0	0	0	0	0	0	0	0	0	0	0	0	0	0	0	0	0	0	0	0	0	0	0	0	0.125317	0	0	0	0	0	0	0	0	0	0	0	0	0	0	0	0	0.0395665	0	0	0	0	0	0	0	0	0	0	0	0.0611413	0	0	0	0	0	0	0	0	0	0	0	0	0	0	0	0	0	0	0	0	0	0	0	0	0	0	0	0	0	0	0	0	0.0444027	0	0.0677022	0	0	0	0	0	0	0	0	0	0	0	0	0	0	0	0.023057	0	0	0	0	0	0	0	0	0	0.0614356	0	0	0.0475974	0	0	0	0	0.0721194	0	0	0	0	0	0	0	0	0	0	0	0	0	0	0	0	0	0	0	0	0	0	0	0	0	0	0	0	0	0	0	0	0	0	0	0	0	0	0	0	0	0	0	0	0	0	0	0	0	0	0	0	0	0	0	0	0	0	0	0	0	0	0	0	0	0	0.0276508	0	0	0	0	0	0	0	0	0	0	0	0	0	0.037011	0	0	0	0	0	0	0	0	0	0	0	0	0	0	0	0	0	0	0	0	0	0	0	0	0	0	0	0	0	0	0	0	0	0	0	0	0	0	0	0	0	0	0	0	0	0	0	0	0	0	0	0	0	0	0	0	0.0405267	0	0	0	0	0	0	0	0	0	0	0	0	0	0	0	0	0	0	0	0	0	0	0	0	0
ENSG00000224570.1	ENSG00000224570		processed_pseudogene	NA	0	0	0	0.0563242	0	0	0	0	0.0143814	0	0	0.018212	0.0424367	0.0315577	0.015001	0	0.0565293	0	0.039036	0	0	0	0	0.0288965	0	0.0145314	0	0	0	0.0165609	0	0	0	0	0.026742	0	0.0165898	0.0158494	0	0.0132365	0	0	0	0	0	0.0335397	0	0.115024	0	0	0	0	0.0159499	0.0944508	0	0.0367428	0	0	0	0	0.0256355	0.0235192	0	0	0	0	0.0304426	0.0164778	0	0.0538964	0.00972098	0	0.0353855	0.0148684	0	0	0	0.0172839	0	0	0.0141186	0	0	0	0	0	0	0	0	0.0216796	0	0	0.0289659	0.0208474	0.0626882	0	0.0460568	0	0	0	0	0.120076	0	0	0	0.0457143	0	0.0250209	0	0	0.236494	0	0.0252663	0	0	0.0541404	0.0763019	0	0	0.0857849	0.0199143	0	0.0143919	0	0	0	0	0	0	0.0204263	0	0	0	0	0	0	0.0188979	0	0	0	0.0322696	0.301671	0.0437226	0	0.112086	0.0352117	0	0	0.0593804	0	0	0	0	0	0	0	0	0.0331418	0	0	0	0.0164525	0.0900674	0	0.0224866	0	0.0499579	0	0.0125658	0.0167796	0.0152637	0	0.0367761	0.0149516	0	0	0	0.0196228	0.0155433	0	0	0	0	0	0	0	0	0.0438213	0.0704334	0	0	0	0	0	0.0154488	0.0147432	0	0	0.0652395	0	0	0.0310284	0.0583826	0	0	0	0	0	0	0	0	0.0410132	0	0	0	0	0	0	0	0.0451422	0.0514994	0.0878778	0	0	0	0	0	0.0847215	0	0.0364699	0	0	0.0419473	0.0267174	0	0.0118147	0.0214553	0	0.0259941	0	0	0.0797351	0.0192743	0	0	0.014308	0	0.0241632	0.0160669	0	0	0.0460963	0.0223054	0.0176594	0	0	0	0.0448011	0	0	0.0186105	0	0	0	0	0.0184399	0	0	0	0	0	0	0	0.020639	0	0	0.013478	0	0	0.0218668	0.0481548	0	0	0	0.0108709	0	0	0	0	0.0166597
ENSG00000224571.1	ENSG00000224571	USP9YP13	unprocessed_pseudogene	NA	0	0	0	0	0	0	0	0	0	0	0	0	0	0	0	0	0	0	0	0	0	0	0	0	0	0	0	0	0	0	0	0	0	0	0	0	0	0	0	0	0	0	0	0	0	0	0	0	0	0	0	0	0	0	0	0	0	0	0	0	0	0	0	0	0	0	0	0	0	0	0	0	0	0	0	0	0	0	0	0	0	0	0	0	0	0	0	0	0	0	0	0	0	0	0	0	0	0	0	0	0	0	0	0	0	0	0	0	0	0	0	0	0	0	0	0	0	0	0	0	0	0	0	0	0	0	0	0	0	0	0	0	0	0	0	0	0	0	0	0	0	0	0	0	0	0	0	0	0	0	0	0	0	0	0	0	0	0	0	0	0	0	0	0	0	0	0	0	0	0	0	0	0	0	0	0	0	0	0	0	0	0	0	0	0	0	0	0	0	0	0	0	0	0	0	0	0	0	0	0	0	0	0	0	0	0	0	0	0	0	0	0	0	0	0	0	0	0	0	0	0	0	0	0	0	0	0	0	0	0	0	0	0	0	0	0	0	0	0	0	0	0	0	0	0	0	0	0	0	0	0	0	0	0	0	0	0	0	0	0	0	0	0	0	0	0	0	0	0	0	0	0	0	0	0	0	0	0	0	0	0	0	0	0	0	0	0	0	0	0
ENSG00000224573.1	ENSG00000224573		processed_pseudogene	NA	0	0.656731	0	0.638513	0	0	0	0	0	0	0	0.927375	0	0	0.839046	0	0	0	0	0	0	0	0	0.279586	0.509031	0	0	0.336721	0.649072	0	0	0.676276	0	0	0.51734	0.332583	0.983242	0.360797	0	0	0.267176	0	0	0	0	0.351569	0	0	0	0	0	0	0	0.429991	0.415546	0.333723	0	0	0	0	0	0	0	0.509101	0	0	0	0	0.36904	0	0.20289	0	0	0	0.296833	1.05204	0	0.335086	0.182636	0.411291	0	0.630741	0	0.74599	0	0	0	0.313996	0	0	0	0	0	0	0	1.62995	0.869893	0	0	0	0	0	0	0	0	0	1.01466	0	0.166325	0	0	0.371911	0	0.32761	0.29158	0	0	0	0	0	0	0.72724	0	0.345906	0	0.289124	0	0	0	0.473427	0.295272	0.281003	0	0	0	0	0.365322	0	0	0	0.571153	0	0	0	0	0.249613	0	0	0	0.481048	0	0	0	0	0	1.05196	0	0	0	0	0	1.25628	0	0	0	0	0.601144	0	0.461252	0	0	0.260433	0	0	0	0	0	0	0	0	0	0.704983	0	0.324236	0	0	0	0.238933	0	0	0.45066	0	0	0	0	0.255392	0.311731	0.315145	0	0	0.226918	0.292044	0.323864	0	0	0	0.352884	0.331305	0	0	0	0	0	0.413729	0	0	0	0	0	0	0	0	0	0	0	0.41592	0	0.258901	0.904386	0	0	0	0	0	0	0.208673	1.23379	0	0	0	0	0	0	0	0	0	0.251056	0.323979	0	0	0.488314	0	0	0	0	0	0	0	0	0	0.798861	0	0	0	0	0	0	0	0	0	0	0.463324	0.572947	1.24776	0	0	0	0	0.505252	0.623932	0	0	0	0	0	0	0	0	0.331805	0
ENSG00000224574.1	ENSG00000224574	COL18A1-AS2	lncRNA	COL18A1 antisense RNA 2	0	0	0	0	0	0	0	0	0	0	0	0	0	0	0	0	0	0	0	0	0	0	0	0	0	0	0	0	0	0	0	0	0	0	0	0	0	0.282138	0	0	0	0	0	0	0	0	0	0	0	0	0.0631643	0	0	0	0	0	0	0.110828	0	0	0	0	0	0	0.165209	0	0	0	0	0	0	0	0.296071	0.0581404	0	0	0	0	0.0431123	0	0	0	0	0	0	0	0	0	0	0	0	0	0	0	0	0	0	0	0.0570331	0.283673	0	0	0	0	0	0	0	0	0	0	0	0.0878234	0	0	0	0	0	0.18043	0	0	0	0	0	0	0.0486175	0	0	0	0	0	0	0	0	0	0	0	0	0	0	0	0	0	0	0	0	0	0.0656816	0	0	0	0	0	0	0	0	0	0	0	0	0	0	0	0	0	0.0962578	0	0	0	0.10373	0.0692891	0	0	0	0	0	0	0	0	0	0	0	0	0	0	0	0	0	0	0	0	0	0	0	0.0499433	0	0	0	0	0	0	0	0	0	0	0	0	0	0	0	0	0	0	0	0.0909309	0	0.0666441	0	0	0	0	0.149635	0	0	0	0	0.166359	0	0	0	0	0	0	0	0	0	0	0.180597	0	0	0	0	0	0	0.0608331	0	0.11786	0	0	0	0	0	0	0	0	0	0	0	0.191545	0	0.33813	0	0	0	0	0	0	0	0.0579416	0	0	0	0	0	0	0	0	0	0	0	0	0	0	0	0	0.0444402	0.201211	0	0	0	0
ENSG00000224577.1	ENSG00000224577	LINC01117	lncRNA	long intergenic non-protein coding RNA 1117	0	0	0	0	0	0	0	0.0725743	0	0	0	0	0	0	0	0	0	0	0	0	0	0	0	0	0	0	0	0	0	0	0	0	0	0	0	0	0	0	0	0	0	0	0	0	0	0	0.0716261	0	0	0	0	0	0	0	0	0	0	0	0	0	0	0	0	0	0	0	0	0	0	0	0	0	0.107602	0	0	0	0.0523384	0	0	0	0	0	0	0	0	0	0	0	0	0	0	0	0	0	0	0	0	0	0	0	0	0	0	0	0	0	0	0	0	0	0	0.0647033	0	0	0	0	0	0	0	0	0	0	0	0	0	0	0	0	0	0	0	0	0	0	0	0	0	0	0	0	0	0	0	0	0	0	0	0	0	0	0	0	0	0	0	0	0	0	0	0	0	0	0	0	0	0	0	0	0	0	0	0	0	0	0	0	0	0	0	0	0	0	0	0	0	0	0	0	0	0	0	0	0	0	0	0	0	0	0	0	0	0	0	0	0	0	0	0	0	0	0	0	0	0.065886	0	0	0	0	0	0	0.0535805	0	0	0	0	0	0	0	0	0	0	0	0	0	0	0	0	0	0	0	0	0	0.0567554	0	0	0	0	0	0	0	0	0	0	0	0	0.137336	0	0	0	0	0	0	0	0	0	0	0	0	0	0	0	0	0	0	0	0	0	0	0	0	0	0	0	0	0	0	0	0.0427261	0	0
ENSG00000224578.4	ENSG00000224578	HNRNPA1P48	protein_coding	NA	0.424709	4.66794	1.70115	2.29468	4.91166	1.20964	4.86619	5.47881	4.69465	11.8989	4.93252	5.02199	6.35868	5.09447	2.5165	5.47054	10.4758	10.0931	39.8148	12.5412	6.91656	5.98482	34.9717	11.1668	2.03311	5.26489	0.245193	4.46772	4.02706	5.49178	4.65778	12.9613	2.87607	0.651132	12.4077	2.62179	7.09656	10.3419	4.13112	3.27302	1.30775	2.09816	0.525263	2.59048	9.71675	15.2846	5.74924	0.594393	2.48323	2.53372	9.374	15.6652	8.54255	3.16117	5.41079	6.9684	2.67879	2.07729	12.4263	4.11882	9.6373	1.79361	3.64485	12.4909	2.25764	7.08887	8.96733	2.19837	5.3739	3.33453	16.7968	12.7723	6.7954	0.782274	6.84831	3.53801	2.06357	6.21829	6.54795	8.1669	14.6473	9.78536	4.58516	15.497	12.5505	1.24842	2.15706	13.5669	3.66355	1.33445	1.22468	12.6871	6.12679	5.01091	8.12057	11.4161	3.47109	3.13248	13.9454	1.92274	2.17794	7.27718	4.3086	5.07049	8.17036	5.19457	4.87807	2.28143	6.64909	3.48515	21.0131	2.02048	4.14877	4.34389	13.321	1.66715	7.25192	3.52672	4.62496	5.28568	3.20859	5.84906	3.82921	4.75697	7.83901	11.7097	2.0402	3.28324	4.21037	8.60803	4.01818	18.371	2.66934	2.31206	16.4661	3.90988	2.05044	4.86649	13.7676	3.33096	5.76121	7.05957	2.1481	4.90875	4.97935	1.80735	3.63637	1.47868	2.38972	0.838528	8.87518	7.08467	2.17782	11.7019	2.56609	3.39353	1.44921	3.17319	4.95214	18.8837	3.55912	2.62835	2.42049	12.823	4.7391	7.8461	3.65439	7.47566	3.05073	3.87099	3.68097	3.11645	2.59183	5.84461	7.62235	5.958	7.84393	3.58412	1.71768	6.67355	3.70654	3.34744	19.7773	11.365	5.419	1.04197	1.17057	3.54977	5.19206	7.35035	13.4098	2.738	10.744	6.01344	4.81382	1.07541	3.55855	15.6912	2.55147	8.94858	1.96099	6.98522	5.72239	13.7542	23.7325	3.45812	5.76609	15.2267	4.35127	12.5794	4.13427	12.6897	7.35376	8.57124	2.54757	3.267	5.58242	5.63844	2.09073	1.75942	9.89084	3.99652	4.41217	2.2434	2.60212	8.02439	18.5484	2.42643	22.7537	6.11578	1.36879	10.1676	8.95732	2.46813	5.79524	6.75007	4.18826	3.93291	4.97303	4.03264	9.1935	7.25712	0.536478	2.767	3.24194	3.29854	1.29824	10.9056	11.6369	4.25736	3.22822	2.94844	3.78773	4.48752	1.19852	2.6609	0.482228	5.84271	1.69528	2.48099	6.03259	14.7753	1.31124	0.333582	8.45292	1.01414	16.7511	19.7907	14.2411	11.1395	2.35659	3.29025	2.04349	5.55141	5.2947	2.78576	2.68176	4.10573	1.07472	2.30202	2.5465	7.77421	2.83437	3.19181	1.84685	3.01699	0.508556	1.4081	3.30362	2.46632
ENSG00000224579.1	ENSG00000224579		unprocessed_pseudogene	NA	0	0	0	0	0	0	0	0	0	0	0	0	0	0	0	0	0	0	0	0	0	0	0	0	0	0	0	0	0	0	0	0	0	0	0	0	0	0	0	0	0	0	0	0	0	0	0	0	0	0	0	0	0	0	0	0	0	0	0	0	0	0	0	0	0	0	0	0	0	0	0	0	0	0	0	0	0	0	0	0	0	0	0	0	0	0	0	0	0	0	0	0	0	0	0	0	0	0	0	0	0	0	0	0	0	0	0	0	0	0	0	0	0	0	0	0	0	0	0	0	0	0	0	0	0	0	0	0	0	0	0	0	0	0	0	0	0	0	0	0	0	0.0893931	0.196385	0	0	0	0	0	0	0	0	0	0	0	0	0	0	0	0	0	0	0	0	0	0	0	0	0	0	0	0	0	0	0	0	0	0	0	0	0	0	0	0	0	0	0	0	0	0	0	0	0	0	0	0	0	0	0	0	0	0	0	0	0	0	0	0	0	0	0	0	0	0	0	0	0	0	0	0	0	0	0	0	0	0	0	0	0	0	0	0	0	0	0	0	0	0	0	0	0	0	0	0	0	0	0	0	0	0	0	0	0	0	0	0	0	0	0	0	0	0	0	0	0	0	0	0	0	0	0	0	0	0	0	0	0	0	0	0	0	0	0	0	0	0	0	0	0	0	0
ENSG00000224582.5	ENSG00000224582	LINC01015	lncRNA	long intergenic non-protein coding RNA 1015	0	0	0	0	0	0	0	0	0	0	0	0	0	0	0	0	0	0	0	0	0	0	0	0	0	0	0	0	0	0	0	0	0	0	0	0	0	0	0	0	0	0	0	0	0	0	0	0	0	0	0	0	0	0	0	0	0	0	0	0	0	0	0	0	0	0	0	0	0	0	0	0	0	0	0	0	0	0	0	0	0	0	0	0	0	0	0	0	0	0	0	0	0	0	0	0	0	0	0	0	0	0	0	0	0	0	0	0	0	0	0	0	0	0	0	0	0	0	0	0	0	0	0	0	0	0	0	0	0	0	0	0	0	0	0	0	0	0	0	0	0	0	0	0	0	0	0	0	0	0	0	0	0	0	0	0	0	0	0	0	0	0	0	0	0	0	0	0	0	0	0	0	0	0	0	0	0	0	0	0	0	0	0	0	0	0	0	0	0	0	0	0	0	0	0	0	0	0	0	0	0	0	0	0	0	0	0	0	0	0	0	0	0	0	0	0	0	0	0	0	0	0	0	0	0	0	0	0	0	0	0	0	0	0	0	0	0	0	0	0	0	0	0	0	0	0	0	0	0	0	0	0	0	0	0	0	0	0	0	0	0	0	0	0	0	0	0	0	0	0	0	0	0	0	0	0	0	0	0	0	0	0	0	0	0	0	0	0	0	0
ENSG00000224583.1	ENSG00000224583		lncRNA	NA	0	0	0	0	0	0	0	0	0	0	0	0	0	0	0	0	0	0	0	0	0	0	0	0	0	0	0	0	0	0	0	0	0	0	0	0	0	0	0	0	0	0	0	0	0	0	0	0	0	0	0	0	0	0	0	0	0	0	0	0	0	0	0	0	0	0	0	0	0	0	0	0	0	0	0	0	0	0	0	0	0	0	0	0	0	0	0	0	0	0	0	0	0	0	0	0	0	0	0	0	0	0	0	0	0	0	0	0	0	0	0	0	0	0	0	0	0	0	0	0	0	0	0	0	0	0	0	0	0	0	0	0	0	0	0	0	0	0	0	0	0	0	0	0	0	0	0	0	0	0	0	0	0	0	0	0	0	0	0	0	0	0	0	0	0	0	0	0	0	0	0	0	0	0	0	0	0	0	0	0	0	0	0	0	0	0	0	0	0	0	0	0	0	0	0	0	0	0	0	0	0	0	0	0	0	0	0	0	0	0	0	0	0	0	0	0	0	0	0	0	0	0	0	0	0	0	0	0	0	0	0	0	0	0	0	0	0	0	0	0	0	0	0	0	0	0	0	0	0	0	0	0	0	0	0	0	0	0	0	0	0	0	0	0	0	0	0	0	0	0	0	0	0	0	0	0	0	0	0	0	0	0	0	0	0	0	0	0	0	0
ENSG00000224584.2	ENSG00000224584	UBE2V1P13	processed_pseudogene	NA	0	0	0	0.105388	0	0.154052	0	0.136262	0	0.0631753	0	0	0.260798	0.177581	0	0	0	0.174027	0.515303	0.17563	0	0.724797	0	0.26107	0	0	0	0	0.628399	0	0	0	0	0.248148	0.0816345	0	0.300103	0.102253	0	0.556712	0	0	0	0	0	0.103149	0.141056	0.656134	0.102496	0.134279	0	0.0953186	0.0870015	0.41034	0.265593	0.317554	0	0.156456	0	0	0	0	0	0.153108	0.807562	0.250315	0.388326	0.189642	0	0	0.061192	0.472726	0	0.157982	0.0910382	0	0	0.206313	0.179434	0	0.156657	0.102129	0	0.697618	0	0	0.483851	0.0962658	0.355206	0.255685	0.320002	0	0.343903	0	0.440364	0.252338	0	0.0873933	0	0	0	0	0	0.101244	0.105664	0	0.149331	0.445949	0.279385	0.11412	0	0.121076	0.152737	0	0.0846602	0	0	0	0.1534	0	0	0	0	0	0.136746	0	0	0	0.0819119	0.134511	0	0	0	0	0	0.106656	0	0	0.150176	0	0	0.163192	0.245056	0.104393	0.267521	0.18312	0	0	0	0	0	0	0	0	0.145585	0	0	0	0	0	0	0	0.104589	0	0	0	0	0	0	0	0.0914004	0	0.214303	0.0904405	0.260723	0	0.488782	0	0	0	0	0	0	0	0.0680029	0	0.115725	0.161738	0.299157	0	0.0632502	0	0.125194	0	0	0	0.306919	0	0.253493	0.357402	0	0.27492	0.0916613	0	0.358109	0	0	0.198348	0.568948	0	0.0809831	0	0	0	0.122998	0	0	0.215445	0	0	0.10719	0.101655	0	0	0	0.356777	0.0888724	0	0	0.108276	0	0	0	0	0.203501	0.468408	0.25443	0	0.315204	0	0	0.832448	0.420568	0	0.181663	0	0	0.490246	0	0	0.314106	0	0.252736	0.208404	0.436159	0	0	0	0	0	0.114611	0	0	0.145618	0	0.217109	0.087735	0	0.268444	0.121013	0.233338	0.152686	0	0.644783	0	0	0.0783293	0	0.179178	0.566346	0	0.515853	0	0.105834	0.246686	0.141267	0.313034	0	0	0
ENSG00000224585.1	ENSG00000224585		unprocessed_pseudogene	NA	0	0	0	0	0	0	0	0	0	0	0	0	0	0	0	0	0	0	0	0	0	0	0	0	0	0	0	0	0	0	0	0	0	0	0	0	0	0	0	0	0	0	0	0	0	0	0	0	0	0	0	0	0	0	0	0	0	0	0	0	0	0	0	0	0	0	0	0	0	0	0	0	0	0	0	0	0	0	0	0	0	0	0	0	0	0	0	0	0	0	0	0	0	0	0	0	0	0	0	0	0	0	0	0	0	0	0	0	0	0	0	0	0	0	0	0	0	0	0	0	0	0	0	0	0	0	0	0	0	0	0	0	0	0	0	0	0	0	0	0	0	0	0	0	0	0	0	0	0	0	0	0	0	0	0	0	0	0	0	0	0	0	0	0	0	0	0	0	0	0	0	0	0	0	0	0	0	0	0	0	0	0	0	0	0	0	0	0	0	0	0	0	0	0	0	0	0	0	0	0	0	0	0	0	0	0	0	0	0	0	0	0	0.258518	0	0	0	0	0	0	0	0	0	0	0	0	0	0	0	0	0	0	0	0	0	0	0	0	0	0	0	0	0	0	0	0	0	0	0	0	0	0	0	0	0	0	0	0	0	0	0	0	0.595692	0	0	0	0	0	0	0	0	0	0	0	0	0	0	0	0	0	0	0	0	0	0	0	0	0	0	0	0
ENSG00000224586.6	ENSG00000224586	GPX5	protein_coding	glutathione peroxidase 5	0	0	0	0	0	0	0	0	0	0	0	0	0	0	0	0	0	0	0	0	0	0	0	0	0	0	0	0	0	0	0	0	0	0	0	0	0	0	0.0212227	0	0	0	0	0	0	0	0	0	0	0	0	0	0	0	0	0	0	0	0	0	0	0	0	0	0	0	0.0181125	0	0	0	0	0	0	0	0	0	0	0	0	0	0	0.0195857	0	0	0	0	0	0	0	0	0	0	0	0	0	0	0	0	0	0	0.125764	0	0	0	0	0	0	0	0	0	0	0	0	0	0	0	0	0	0	0	0	0	0	0	0	0	0	0	0	0	0	0	0	0	0	0	0	0	0	0	0	0	0	0	0	0	0.0181247	0	0	0	0	0	0	0	0	0	0	0	0	0	0	0	0	0	0	0	0	0	0	0	0	0	0	0	0	0	0	0.0232659	0	0	0	0	0	0	0	0	0	0	0	0	0	0	0	0	0	0	0	0	0	0	0	0	0	0	0	0	0	0	0	0	0	0	0	0	0	0	0	0	0	0	0	0	0	0	0.253889	0	0	0	0	0	0	0	0	0	0	0	0	0	0	0	0	0	0	0	0	0	0	0	0	0	0.0270255	0	0	0	0	0	0	0	0	0	0	0	0	0	0	0.12599	0	0	0	0	0	0	0	0	0	0.266198	0	0	0	0	0	0	0	0.0452682	0	0	0	0	0	0
ENSG00000224589.1	ENSG00000224589	ORC1P1	processed_pseudogene	NA	0	0	0	0	0	0	0	0	0	0	0	0	0	0	0	0	0	0	0	0	0	0	0	0	0	0	0	0	0	0	0	0	0	0	0	0	0	0	0	0	0	0	0	0	0	0	0	0	0	0	0	0	0	0	0	0	0	0	0	0	0	0	0	0	0	0	0	0	0	0	0	0	0	0	0	0	0	0	0	0	0	0	0	0	0	0	0	0	0	0	0	0	0	0	0	0	0	0	0	0	0	0	0	0	0	0	0	0	0	0	0	0	0	0	0	0	0	0	0	0	0	0	0	0	0	0	0	0	0	0	0	0	0	0	0	0	0	0	0	0	0	0	0	0	0	0	0	0	0	0	0	0	0	0	0	0	0	0	0	0	0	0	0	0	0	0	0	0	0	0	0	0	0	0	0	0	0	0	0	0	0	0	0	0	0	0	0	0	0	0	0	0	0	0	0	0	0	0	0	0	0	0	0	0	0	0	0	0	0	0	0	0	0	0	0	0	0	0	0	0	0	0	0	0	0	0	0	0	0	0	0	0	0	0	0	0	0	0	0	0	0	0	0	0	0	0	0	0	0	0	0	0	0	0	0	0	0	0	0	0	0	0	0	0	0	0	0	0	0	0	0	0	0	0	0	0	0	0	0	0	0	0	0	0	0	0	0	0	0	0
ENSG00000224590.1	ENSG00000224590	MTND3P16	unprocessed_pseudogene	NA	0	0	0	0	0	0	0	0	0	0	0	0	0	0	0	0	0	0	0	0	0	0	0	0	0	0	0	0	0	0	0	0	0	0	0	0	0	0	0	0	0	0	0	0	0	0	0	0	0	0	0	0	0	0	0	0	0	0	0	0	0	0	0	0	0	0	0	0	0	0	0	0	0	0	0	0	0	0	0	0	0	0	0	0	0	0	0	0	0	0	0	0	0	0	0	0	0	0	0	0	0	0	0	0	0	0	0	0	0	0	0	0	0	0	0	0	0	0	0	0	0	0	0	0	0	0	0	0	0	0	0	0	0	0	0	0	0	0	0	0	0	0	0	0	0	0	0	0	0	0	0	0	0	0	0	0	0	0	0	0	0	0	0	0	0	0	0	0	0	0	0	0	0	0	0	0	0	0	0	0	0	0	0	0	0	0	0	0	0	0	0	0	0	0	0	0	0	0	0	0	0	0	0	0	0	0	0	0	0	0	0	0	0	0	0	0	0	0	0	0	0	0	0	0	0	0	0	0	0	0	0	0	0	0	0	0	0	0	0	0	0	0	0	0	0	0	0	0	0	0	0	0	0	0	0	0	0	0	0	0	0	0	0	0	0	0	0	0	0	0	0	0	0	0	0	0	0	0	0	0	0	0	0	0	0	0	0	0	0	0
ENSG00000224592.5	ENSG00000224592	MIR3659HG	lncRNA	NA	0	0	0	0	0	0	0	0	0	0	0	0	0	0	0	0	0	0	0	0	0	0	0	0	0	0	0	0	0	0	0	0	0	0	0	0	0	0	0	0	0	0	0	0	0	0	0	0	0	0	0	0	0	0	0	0	0	0	0	0	0	0	0	0	0	0	0	0	0	0	0	0	0	0	0	0	0	0	0	0	0	0	0	0	0	0	0	0	0	0	0	0	0	0	0	0	0.122549	0	0	0.0899015	0	0	0	0	0	0	0	0	0	0	0	0	0	0	0	0	0	0	0	0	0	0	0	0	0	0	0	0	0	0	0	0	0	0	0.0641518	0	0	0	0	0	0	0	0	0	0	0	0	0	0	0	0	0	0	0	0	0	0	0	0	0	0	0	0	0	0.0912154	0	0	0	0	0.0659721	0	0	0	0	0	0	0	0	0	0	0	0	0	0	0	0	0	0	0	0	0	0	0	0	0	0	0	0	0	0	0	0	0	0	0	0	0	0	0	0	0	0	0	0	0	0	0	0	0	0	0	0	0	0	0	0	0	0	0	0	0	0	0	0	0	0	0	0	0	0	0	0	0	0	0	0	0	0	0	0	0	0	0	0	0	0	0	0	0	0	0	0	0	0	0	0	0	0	0	0	0	0	0	0	0	0	0	0	0	0	0	0	0	0	0	0	0	0	0	0
ENSG00000224593.1	ENSG00000224593		transcribed_processed_pseudogene	NA	0	0.117008	0.375112	0.280885	0.112625	1.49154	0.955519	0	0.218018	0.565493	0.0810271	0.0900049	0	0	0.528094	0.326403	1.10604	0.268149	0	0	0.146652	0.643509	0.774554	0.690235	0.142101	1.12694	0	1.07089	0.383209	0.515089	1.04602	0	0.700068	0.441163	0	0	0.616752	0.44603	0.269249	0.140026	0.0753841	0.411854	1.20444	0	0.119044	0.181095	0.568397	0.581776	0.977833	0.298045	0.166917	0.084388	0.232777	1.10379	0	1.31228	0.726896	0.690176	0.2111	0	0.093735	0.11637	0	1.21182	0.10211	0.110665	0.254214	0.587803	0	0	0.428902	0	0.550668	0.494826	1.70416	0.300594	0.352329	0.63624	0.28697	0.865839	0	0.629285	0.90506	0.204474	0.239197	0.509339	0.858052	0	0.156634	0.452444	0.285114	0.598925	0.303379	0.114861	0.234748	4.49005	0.48127	0.154674	0.0714161	0	0.107185	1.72476	0.328831	0.0895424	0.373918	0.590492	0	0	0.596628	0.302752	0	0.538594	0	1.06941	0.518364	0.672926	0.365025	0.220378	0	0.298912	0.799578	0.210202	0.973631	1.15843	0.664112	0.414641	0.998619	0.141238	0.949196	1.05506	0.493232	0.0747605	0	0	0.0856032	0	0.883397	0.956463	0.236486	0.125892	0.407527	0.0684417	0.653211	0	0.235702	0.246472	0.411237	0	0.292032	0	0.412857	0.196996	0.72138	0.0590177	0.516812	0.207616	0.218012	0.975601	1.2098	0	0.154033	0.939785	0.199487	0.152548	1.56301	0.245114	0.591164	0	0.897048	0.185073	1.37052	0.474868	1.1367	1.03532	0.382713	0.690027	0.535958	0.301283	0.397638	0	0.447406	1.81914	0	0.177739	0	1.16607	0.511628	0.144023	0.1771	0.540453	0.363445	0	0.412267	0.248558	0.468879	0.216718	0	0.54298	2.05306	0.105252	0.176932	0.728331	1.12235	0.698861	0.447269	0.170589	1.7015	1.0665	0.504949	0	0.436215	0.439768	0.807041	0.90527	0.108994	0	0.300703	0	0.329651	0.239995	0.572357	0.539988	0.159254	0.402447	0	0	0.876708	0.0714307	1.05046	1.0711	0	0.521796	0.218229	0.251341	0.180223	0.296948	0.336766	0.267705	0.416487	0.41595	0	0.291618	0.882653	0.450885	0.483626	1.88737	0.380479	0.0824891	0.250704	0	0.557081	0.691168	0.324902	0.275801	0.619719	0.228739	0	0.703125	0	0	0.3017	0	0.550054	0.389195	0	0	0.230987	0.050923	0	0.106191	0.412878	1.08672	0.752931	0	0.624213	0.67702	0	0.116365	0.0801086	0.101688	0.487534	1.0645	0	0.433856	0.109489	0.249606	0.138624	0.279667	0.913375	0.324734
ENSG00000224594.2	ENSG00000224594	RPL29P19	processed_pseudogene	NA	2.16416	0.0617225	0	1.57446	0.237159	0	0.36624	0.254481	0.229259	0.175577	0.085299	0.567369	0.302134	2.65218	0.0818058	0	0	0.564918	4.63979	0.813546	0	0.22543	0	0.0808626	0	0.469223	0	1.22372	0.487577	0	0.220001	0.964705	0	0.23165	0.151571	0.635413	0.0929533	1.13322	0.188599	1.0337	0.0791486	0.542733	0	0.16393	0.0909009	0.573718	0.261811	0.611754	0.190797	0	0.0843337	2.84403	0.081422	0.891725	5.13043	1.67654	0	0.436435	0	0.412715	0.409194	0.488939	0	0.28298	0.733584	0.23309	0.448371	1.41356	0.313818	0	0.170011	0.219811	0.386659	0.0740693	0.25406	0.316365	0.463222	0.574824	0	0	0.0732202	0	2.22238	0.648295	0.377913	0.643448	0.451171	0.712565	0.825496	0.119086	0.398971	0.46163	0.31964	3.03171	0.246644	0.351311	0.422496	0.162774	0	0.244569	0.225526	0.136832	0.433087	2.26481	0.688665	0.324153	0.277032	0.414321	1.04461	0.106292	0.193757	0.565585	0	0	0.783092	0.141455	0.436802	0.231163	0	0.472468	0.105042	0.442662	0.077675	0.508974	0.69972	0.17484	2.11004	0.206293	0.0766363	0	0.259942	0	0.986427	0.595995	0.271712	1.39579	1.13739	0.366585	0.0701835	0.132236	0.171405	0.252718	0.686296	0.097388	1.24252	0	0.260549	0	0.613098	4.58479	0.348489	0	0	0.373483	0.135827	0.101391	0	0.186209	1.115	0.216541	0.0809203	0.269954	0.0973807	0.481702	0	0.258824	0.532855	0.193955	0.269597	0.720493	0.0849798	0.33207	0	0.756018	0.242146	0.0910229	0.793387	0.42269	0	0.109341	0.313552	0	0.14713	0	0.0635085	0.136207	0.10781	0.907323	1.58271	0.0947962	0.525806	0	1.74983	0.0655018	0	0.151642	0.667979	0.477478	0	2.54977	0.136506	0.341083	0.423866	0	0.332359	0	0.096609	0.275151	0.353851	0	0.677836	0.810732	0.169746	0	0	1.23081	0.790026	0.299632	4.61643	0.253109	0.397119	0.473596	0	0.316688	0	0.440598	0.412463	0.150259	0	0.201332	0.607696	0.0917333	0.229896	0.263322	1.233	0.124859	0.354985	0.703034	0	0	0	0.924948	0.196729	0.474443	0.677872	0	0.155295	0.231013	0.475764	0.259012	0.439534	0.48447	1.06139	0.193738	0.488548	0.240186	0.0876357	0.126324	0	0	0.743392	0.487454	0.462115	0.544637	0.0955175	0.605719	0.487955	0	0.331448	0	0.651988	2.13987	0.256449	0.239303	0.163604	0.237869	0.218877	0.342268	0	0.106418	0	0.400409	0	0.296791	0	0.394503	1.45843	0.586071	0.288924	0.170442
ENSG00000224595.1	ENSG00000224595		lncRNA	NA	0	0	0	0	0	0	0	0	0	0	0	0	0	0	0	0	0	0	0	0	0	0	0	0	0	0	0	0	0	0	0	0	0	0	0	0	0	0	0	0	0	0	0	0	0	0	0	0	0	0	0	0	0	0	0	0	0	0	0	0	0	0	0	0	0	0	0	0	0	0	0	0	0	0	0	0	0	0	0	0	0	0	0	0	0	0	0	0	0	0	0	0	0	0	0	0	0	0	0	0	0	0	0	0	0	0	0	0	0	0	0	0	0	0	0	0	0	0	0	0	0	0	0	0	0	0	0	0	0	0	0	0	0	0	0	0	0	0	0	0	0	0.0357781	0	0	0	0	0	0	0	0	0	0	0	0	0	0	0	0	0	0	0	0	0	0	0	0	0	0.134154	0	0	0	0	0	0	0	0	0	0	0	0	0	0	0	0	0	0.0981074	0	0	0	0	0	0	0	0	0	0	0	0	0	0	0	0	0	0	0	0	0	0	0	0	0	0	0	0	0	0	0	0	0	0	0	0	0	0	0	0	0	0	0	0	0	0	0	0	0	0	0	0	0	0	0	0	0	0	0	0	0	0	0	0	0	0	0	0	0	0	0	0	0	0	0	0	0	0	0	0	0	0	0	0	0	0	0	0	0	0	0	0	0	0	0	0	0	0	0	0	0	0	0	0
ENSG00000224596.7	ENSG00000224596	ZMIZ1-AS1	lncRNA	ZMIZ1 antisense RNA 1	0	0	0	0	0	0	0	0.0149035	0	0	0	0	0.00642931	0	0	0	0	0	0	0	0	0	0	0	0	0	0	0	0	0	0	0	0	0.013596	0	0	0	0.00956832	0	0	0	0	0	0	0.0178776	0	0	0	0	0	0	0	0	0.0431355	0	0	0	0	0	0	0	0	0	0	0	0	0	0	0	0	0	0.0119318	0.0213066	0	0	0	0	0	0	0	0	0	0	0	0.014039	0	0	0	0.00904727	0.0544644	0	0	0	0	0	0	0	0	0.00788029	0	0	0	0	0	0	0	0	0	0	0	0	0	0	0	0	0.0165322	0	0	0	0	0	0	0	0.0463058	0.00705023	0	0	0	0	0	0	0.0081682	0	0	0	0	0	0	0	0	0	0.0340979	0	0	0	0	0	0	0	0.0377	0	0	0	0.0134461	0	0	0	0.0416835	0	0	0	0	0	0	0	0	0	0	0	0.0713175	0	0	0	0	0	0	0	0	0	0.0483161	0	0	0	0	0	0	0	0	0	0	0	0.0163797	0	0.0214546	0	0.0090169	0.0109773	0	0	0	0	0	0	0	0	0	0	0	0	0.0121492	0	0.0520559	0	0	0	0	0	0	0	0	0	0	0	0	0	0	0.0742589	0.00852343	0	0	0.0242245	0	0	0	0	0.036393	0	0	0	0	0	0	0	0	0	0	0	0.0442256	0	0	0	0	0	0	0	0.140846	0	0.013452	0	0	0	0	0	0	0	0	0	0	0	0.0117588	0	0	0.0397949	0	0	0	0	0	0	0	0	0	0	0	0	0	0.0328029	0	0	0
ENSG00000224597.9	ENSG00000224597	SVIL-AS1	transcribed_unprocessed_pseudogene	SVIL antisense RNA 1	21.215	17.9322	12.2661	21.403	16.6025	13.704	15.1615	12.1265	21.2097	14.4511	12.472	13.9236	10.9827	12.1051	20.4333	20.4654	17.0194	16.2275	8.90888	18.3878	12.1221	16.2551	15.6395	20.1915	15.3362	18.6912	23.4012	24.2428	19.8998	16.545	21.8136	19.8401	14.217	24.5023	13.2865	13.6759	14.5825	11.1265	10.2782	20.2741	12.0476	26.3028	10.7825	7.784	15.7423	19.8487	23.6462	19.0508	21.8595	12.5016	15.7715	17.4719	10.1121	10.046	10.203	15.6936	15.6476	18.3132	8.2291	16.2304	10.5443	16.9277	6.49676	13.9411	17.071	10.2725	19.089	21.9131	13.8643	14.9716	25.9789	17.8747	15.859	10.4847	14.4059	15.3196	20.7112	13.8325	18.294	16.6133	5.4795	13.9515	21.5165	22.4146	13.8114	17.2332	16.1446	12.8326	13.666	18.5291	13.0793	17.5653	17.7573	17.253	10.5614	12.1165	16.8086	11.5383	14.9869	17.5805	16.6154	24.8583	15.5586	15.6499	17.4485	18.5291	12.9713	20.8878	12.1854	18.4308	7.79768	16.339	24.5485	18.1221	19.0252	11.6029	14.2975	11.8772	14.3991	29.9161	12.8316	18.0466	13.4533	13.7874	16.769	12.7142	21.0476	11.4886	12.7657	16.7225	17.4552	13.4553	20.6315	5.83472	17.7538	15.4192	17.0155	15.1703	10.8846	14.5372	9.70456	7.57916	10.8975	10.2969	24.1816	15.9939	11.7825	14.3011	14.0146	13.9617	13.5676	7.74264	14.9935	14.1351	14.2244	16.6963	22.1621	16.6534	7.49119	11.6378	7.02288	26.2195	15.3203	16.0028	13.6705	15.0182	17.2421	14.2325	18.4323	12.094	21.7857	11.0962	22.1297	13.4454	14.7731	14.5198	15.6914	10.5716	13.0063	10.9709	15.7303	26.0085	9.75324	13.0937	11.1366	14.9335	17.4106	15.2412	19.6043	15.5337	12.8808	9.7246	15.6355	15.8148	16.8868	15.3235	19.1625	11.4543	14.5336	12.0799	15.1405	24.4203	21.0839	13.9381	11.7899	6.4973	18.3995	21.5339	19.2781	17.5027	16.0743	20.1536	17.2796	15.9489	10.738	12.849	20.6679	20.7806	13.8227	15.9897	16.2819	20.0793	14.7762	14.3988	12.4245	13.6631	14.9673	18.39	8.49253	27.9603	7.44199	12.3954	18.0121	21.7856	16.1942	12.8464	12.1324	16.2754	20.6029	17.8041	17.6168	18.5199	17.8562	15.9011	18.2872	18.1328	12.9955	13.7637	12.8672	7.34776	12.6197	13.7065	17.898	15.6188	24.2295	12.6723	11.4328	13.7958	18.4425	10.1503	23.1401	10.6517	14.9588	17.1354	16.1079	12.4836	13.4735	16.0961	8.74184	11.0586	13.6739	13.9152	16.592	14.9543	12.1901	13.1147	21.8777	10.9969	14.4721	6.79497	15.505	15.7078	8.59017	13.029	11.9992	21.4049	14.674	12.1261	18.6371	14.1959
ENSG00000224598.1	ENSG00000224598	RPS5P2	processed_pseudogene	NA	0.17097	0	0.126666	0.375771	0.148712	0.466593	0.114117	0.0811881	0.145054	0	0.160779	0.0604321	0.222306	0.210899	0.306933	0.171442	0.197621	0.0493963	0.0707681	0.0990075	0	0.143186	0.201575	0.200146	0.0949538	0.0983948	0.192247	0.0580863	0.550271	0.113078	0	0	0	0.147947	0.233495	0.136201	0.172316	0.453768	0.179839	0.365677	0.152122	0.0671976	0	0	0	0.117158	0.0806884	0.193476	0.0596624	0.159304	0	0.222868	0	0.400195	0.0773193	0.248437	0	0	0	0.255282	0	0.156214	0	0.0425502	0.270544	0.1462	0.216378	0.0556803	0	0	0.0688328	0	0.241711	0.144671	0.105545	0	0.117302	0.356931	0.247862	0.0697908	0.32788	0.116218	0	0	0	0.134517	0.142731	0.0535686	0.769164	0.223105	0.0640814	0	0.149188	0.221569	0.837181	1.51362	0.210627	0.0511537	0	0	0.213384	0.0841125	0	0.176696	0	0.0398326	0.0854032	0.85885	0.200236	0.0665928	0.118647	0.0723479	0	0.175993	0.0944964	0.180295	0.401284	0	0	0.294201	0.066704	0.0695219	0	0.189823	0.158662	0.108685	0.107107	0	0.0492231	0.517673	0.107385	0.0961474	0.100075	0	0.163806	0.191543	0.193687	0.114175	0.0898134	0	0.0542378	0.157053	0.291497	0.0618111	0.462681	0.169375	0.0532389	0.307051	0.393027	0.100949	0.268691	0	0	0.153723	0.0860729	0.318064	0.142509	0.455679	0.298767	0	0	0.112426	0.0611336	0	0	0.316913	0.0561107	0.116836	0.254849	0.170217	0.368813	0.053542	0	0.155604	0.0999926	0.224073	0.137706	0.132994	0.0526416	0.199774	0.0497636	0	0	0.232031	0.161829	0.0865968	0.0675612	0.290524	0.236197	0.119261	0.0704153	0	0.219978	0	0.0519664	0.0973534	0.0604532	0	0.148	0.138213	0.086686	0.478433	0.205891	0.148674	0.205046	0.173881	0.0585113	0	0.112216	0	0.0469238	0.643522	0.214444	0	0.217102	0.21646	0.100423	0.0611281	0.0735558	0	0.181422	0.178707	0.105573	0.136185	0.144335	0.0673979	0.101826	0.332575	0	0.125199	0.521445	0	0	0	0.178672	0.158432	0.147233	0.0899751	0.361239	0.0677382	0.193796	0.0937176	0.0633781	0.14949	0.322343	0.0482859	0	0.61176	0	0.110054	0.0926147	0.307992	0.149567	0.0604287	0	0.307144	0	0.0777774	0	0.139013	0.130072	0.0498036	0.147499	0.174682	0.357172	0.315113	0.29718	0	0.151131	0	0.09103	0	0.269945	0.145849	0.266139	0.0739862	0.0915708	0.10689	0.926921	0.069981	0	0	0	0.0633598	0.255372	0.575192	0.275706	0.190508	0.0597719	0.274148
ENSG00000224599.1	ENSG00000224599	BMS1P12	unprocessed_pseudogene	NA	1.05709	0	0	0	0	1.26944	0	1.52158	0.296341	0.105322	0.409333	0.5933	1.09011	0.811639	0.87162	0.445612	0.290511	0.354292	0.211057	0.481638	0.986919	0	0	0	0	0	0.338423	0.197399	2.43503	0	0.568775	0.613636	0.664243	1.41413	0.67161	0	1.47271	0.336194	0.529182	0.646706	0.479584	0	0	0.100407	0.974312	0.360141	0.933942	0	0	0.118084	1.20644	0.765858	0	0	0.358776	0.822812	0.579027	0.719948	0.463923	0	0.8398	0.249988	0	1.62624	0.646755	0.221208	0.357974	0.696637	0.579975	0	0.728335	0	0	0	0	0	0.180889	0	1.05732	0	1.43657	0.509976	0.722862	4.50637	0	0.496608	0.682286	0.707478	2.29577	1.22944	0	0	1.54201	0.160858	0.269032	1.50604	0	0.399327	0.647225	0.661387	1.97593	1.62687	0.213659	1.72658	0	1.16472	0.307736	0	0.215572	0.701265	0	0	0.50226	0.865355	0.188026	0.696163	0.54288	0	0	0.325461	0	0	0.801411	0.235977	0.117199	0	0	1.23441	0	0.834532	0	0.20663	1.90795	0.908279	0.31745	0.359012	0	0	0.37222	0.630132	0.446803	0.415189	0	0.134602	0	0.402228	0.297816	0	0	0.638831	0.731382	0.528962	0	0.693969	0.481417	0.91122	0.989486	2.107	2.06547	0.533352	0.454842	0.570029	0.984713	0.663441	0	0	1.90761	2.11634	0.591622	0.204202	0	0	0	0	1.55901	0	0.843109	0.677265	0.469793	0	0.233919	1.55695	0	0	0	0	1.22115	0.506936	1.60452	0.476123	1.24579	1.20036	0.270851	0	0.459666	0.427006	0.578049	0.122628	0.365432	0.567764	2.77813	0.504196	0.649092	0.489174	0	0.327358	0	0.705612	0.558123	0	0.121088	0.931918	0	0.315527	0	1.45027	0.525025	0	0.799557	0.698552	0.287438	0.342541	0.4527	0.182896	0.155238	0	0.152366	0.107746	0	2.41349	0	0	0	0.77731	0.584557	0	0.299458	0.357586	0.541156	0.475485	0	0	1.12584	0.328587	0.969644	0	0.149676	9.99651	0.749253	0.507443	0.954955	0	0.265828	1.69732	0.234391	0	0.760867	0.816286	2.19296	0.555856	0	0	0.446721	0.248054	0.580876	0	0.506133	0.622176	0.930528	0	0.12781	0.415366	0.201836	2.12092	0.735218	1.39698	0	1.91389	2.91187	10.0091	0	0.431843	0	0.613336	0.705836	0.768455	0.23485	0.559305	0.182409	0.59485
ENSG00000224600.5	ENSG00000224600		processed_pseudogene	NA	0	0	0	0	0	0	0	0.194055	0.236095	0.0929826	0.132699	0	0.194419	0	0	0	0	0.128559	0	0	0	0.172164	0	0	0	0	0	0	0	0.282669	0	0	0	0	0.118968	0.159833	0.29341	0	0.143834	0	0	0	0	0	0	0.458703	0	0	0	0	0	0	0	0	0	0	0	0.228365	0	0	0	0	0	0	0	0	0.295032	0	0.164387	0	0.09084	0.173313	0	0	0.132655	0	0.570552	0	0.171128	0	0	0	0	0	0.392713	0.166859	0	0	0.129565	0	0	0	0.125268	0	0	0	0	0	0	0	0.348358	0	0	0	0	0	0	0	0	0	0	0.172142	0	0	0	0	0	0	0	0	0	0.171476	0	0	0	0	0	0	0.115367	0	0	0	0	0.910884	0	0	0	0	0.106559	0	0.132065	0	0	0	0.19687	0	0.139771	0	0	0	0.139697	0	0	0	0.208726	0	0	0	0	0.173764	0	0	0.151805	0.248628	0	0	0	0	0.2086	0.139693	0.133957	0	0	0	0	0	0	0	0	0	0	0.329717	0	0	0	0	0	0	0	0	0	0	0	0.10281	0	0	0	0	0	0	0	0	0	0	0	0	0	0	0	0	0	0	0	0	0	0	0	0	0	0	0	0	0	0	0	0	0	0.116281	0	0.158682	0.305902	0	0	0	0	0	0	0	0.461421	0	0	0	0	0.122323	0	0.11811	0	0.668433	0.312849	0.263838	0	0	0.362839	0.151596	0.124634	0.731918	0	0	0	0	0.171186	0.255563	0	0	0.148721	0	0	0	0	0	0.112421	0	0.13189	0	0.121392	0	0.11325	0	0	0	0	0	0	0	0	0	0	0	0	0
ENSG00000224602.1	ENSG00000224602	RPS26P5	processed_pseudogene	NA	0	0	0	0	0	0	0	0	0	0	0	0	0	0	0	0	0	0	0	0	0	0	0	0	0	0	0	0	0	0	0	0	0	0	0	0	0	0	0	0	0	0	0	0	0	0	0	0	0	0	0	0	0	0	0	0	0	0	0	0	0	0	0	0	0	0	0	0	0	0	0	0	0	0	0	0	0	0	0	0	0	0	0	0	0	0	0	0	0	0	0	0	0	0	0	0	0	0	0	0	0	0	0	0	0	0	0	0	0	0	0	0	0	0	0	0	0	0	0	0	0	0	0	0	0	0	0	0	0	0	0	0	0	0	0	0	0	0	0	0	0	0	0	0	0	0	0	0	0	0	0	0	0	0	0	0	0	0	0	0	0	0	0	0	0	0	0	0	0	0	0	0	0	0	0	0	0	0	0	0	0	0	0	0	0	0	0	0	0	0	0	0	0	0	0	0	0	0	0	0	0	0	0	0	0	0	0	0	0	0	0	0	0	0	0	0	0	0	0	0	0	0	0	0	0	0	0	0	0	0	0	0	0	0	0	0	0	0	0	0	0	0	0	0	0	0	0	0	0	0	0	0	0	0	0	0	0	0	0	0	0	0	0	0	0	0	0	0	0	0	0	0	0	0	0	0	0	0	0	0	0	0	0	0	0	0	0	0	0	0
ENSG00000224603.1	ENSG00000224603		processed_pseudogene	NA	0	0	0	0	0	0	0	0	0.725197	0	0	0	0	0	0	0	0	0	0	0	0	0	0	0	0	0	0	0	0	0	0	0	0	0	0	0	0	0	0	0	0	0	0	0	0	0	0	0	0	0	0	0.240957	0	0	0	0	0	0	0	0	0	0	0	0	0	0	0.887904	0	0	0	0.314645	0	0	0	0	0	0	0	0	0	0	0	0	0	0	0	0	1.11697	0	0.812449	0	0	0	0	0	0	0	0	0	0	0	0	0	0	0	0	0	0	0	0	0	0	0	0	0	0	0	0	0	0	0	0	0	0	0	0	0	0	0	0	0	0	0	0	0	0	0	0	0	0	0	0	0	0	0	0	0	0	0	0	0	0.564517	0	0	0	0	0	0	0	0	0	0	0	0	0	0	0	0	0	0.862849	0	0	0	0	0	0	0	0	0	0	0	0	0	0	0	0	0	0	1.11323	1.03715	0	0	0	0	0	0	0	0	0	0	0	0	0	0	0	0	1.21608	1.0207	0	0	0	0	0	0	0	0	0	1.10467	0	0	1.24446	0	0	0	0	0	0	0	0	0	0	0	0	0	0	0	0	0	0	0	0	0	0	0	0	0.517341	0	0	0	0	0	0	0	0	0	0	0	0	0	0	0	0	0	0	0	0	0	0	0	0	0	0	0	0	0	0	0	0	0	0	0	0	0	0	0	0	0	0	0	0
ENSG00000224604.1	ENSG00000224604		processed_pseudogene	NA	0	0	0	0.0385201	0	0	0	0	0	0	0	0	0	0	0	0	0	0.0590839	0.083079	0	0	0.0878965	0	0	0	0	0	0.0349663	0	0	0	0	0	0	0.196066	0	0	0	0	0	0	0	0	0	0	0	0	0.118458	0	0	0	0	0	0.146389	0	0	0	0	0	0	0	0	0	0	0.0825658	0	0	0.0680172	0	0	0	0	0	0	0	0	0	0	0	0	0	0	0	0	0	0	0	0	0	0	0	0	0	0	0	0	0	0	0	0	0	0	0	0	0	0	0	0.103996	0	0.0405176	0	0	0	0.0712731	0	0	0	0	0	0	0	0.0423837	0	0.0382808	0	0	0	0	0	0.0434623	0	0	0	0	0	0.0788556	0	0	0	0	0	0.133051	0	0	0	0	0	0	0	0	0.0323667	0	0	0	0	0	0	0	0	0	0.0635468	0.0341209	0	0	0	0	0	0	0	0	0	0	0	0	0	0	0	0	0	0	0	0	0	0	0	0	0	0	0	0	0	0	0	0	0	0	0.037044	0	0	0	0	0.0322166	0	0	0	0	0	0	0	0	0	0	0.0327939	0	0	0.0325292	0	0	0.0905127	0	0	0	0	0	0	0	0	0	0	0	0	0	0	0	0	0	0.0445812	0	0	0	0	0	0	0	0	0.0590192	0	0	0	0	0	0	0	0	0	0	0	0	0	0	0	0	0.0454408	0	0	0	0.029477	0	0	0	0.0554819	0	0	0	0	0	0	0	0	0	0	0	0	0	0	0	0	0	0	0
ENSG00000224605.1	ENSG00000224605		lncRNA	NA	0	0	0	0	0	0	0	0	0	0	0	0	0	0	0	0	0	0	0	0	0	0	0	0	0	0	0	0	0	0	0	0	0	0	0	0	0	0	0	0	0	0	0	0	0	0	0	0	0	0	0	0	0	0	0	0	0	0	0	0	0	0	0	0	0	0	0	0	0	0	0	0	0	0	0	0	0	0	0	0	0	0	0	0	0	0	0	0	0	0	0	0	0	0	0	0	0	0	0	0	0	0	0	0	0	0	0	0	0	0	0	0	0	0	0	0	0	0	0	0	0	0	0	0	0	0	0	0	0	0	0	0	0	0	0	0	0	0	0	0	0	0	0	0	0	0	0	0	0	0	0	0	0	0	0	0	0	0	0	0	0	0	0	0	0	0	0	0	0	0	0	0	0	0	0	0	0	0	0	0	0	0	0	0	0	0	0	0	0	0	0	0	0	0	0	0	0	0	0	0	0	0	0	0	0	0	0	0	0	0	0	0	0	0	0	0	0	0	0	0	0	0	0	0	0	0	0	0	0	0	0	0	0	0	0	0	0	0	0	0	0	0	0	0	0	0	0	0	0	0	0	0	0	0	0	0	0	0	0	0	0	0	0	0	0	0	0	0	0	0	0	0	0	0	0	0	0	0	0	0	0	0	0	0	0	0	0	0	0	0
ENSG00000224606.1	ENSG00000224606	TGFA-IT1	lncRNA	TGFA intronic transcript 1	0	0	0	0	0	0	0	0	0	0	0	0	0	0	0	0	0	0	0	0	0	0	0	0	0	0	0	0	0	0	0	0	0	0	0	0	0	0	0	0	0	0	0	0.0886736	0	0	0	0	0	0	0	0	0	0	0.134224	0	0	0	0	0	0	0	0	0	0	0	0	0	0	0	0	0	0	0	0	0	0	0	0	0	0	0	0	0	0	0	0	0	0	0	0	0	0	0	0	0	0	0	0	0	0	0	0	0	0	0	0	0	0	0	0	0	0	0	0	0	0	0	0	0	0	0	0	0	0	0	0	0	0	0	0	0	0	0	0	0	0	0	0	0	0	0	0	0	0	0	0	0	0	0	0	0	0	0	0	0	0	0	0	0	0	0	0	0	0	0	0	0	0	0	0	0	0	0	0	0	0	0	0	0	0	0	0	0	0	0	0	0	0	0	0	0	0	0	0	0	0	0	0	0	0	0	0	0	0	0	0	0	0	0	0	0	0	0	0	0	0	0	0	0	0	0	0	0	0	0	0	0	0	0.10947	0	0	0	0	0	0	0	0	0	0	0	0	0	0	0	0	0	0	0	0	0	0	0	0	0	0	0	0	0	0	0	0	0	0	0	0	0	0	0	0	0	0	0	0	0	0	0	0	0	0	0	0	0	0	0	0	0	0	0	0
ENSG00000224607.4	ENSG00000224607	IGKV1D-27	IG_V_pseudogene	NA	0	0	0	0	0	0.231502	0	0	0	0	0	0	0	0	0	0	0	0	0	0	0	0	0	0	0	0	0	0	0	0.164523	0	0	0	0	0	0	0	0.175958	0	0	0	0	0	0	0	0	0	0	0	0.103279	0	0	0	0	0	0	0	0	0.232986	0	0	0	0	0	0	0	0	0	0	0	0	0	0	0	0	0	0	0	0	0	0	0	0	0	0	0	0	0	0	0	0	0	0	0	0	0	0	0	0	0	0	0	0	0	0	0	0	0	0	0	0	0	0	0	0	0	0	0	0	0	0	0	0	0	0	0	0	0	0	0	0	0	0	0	0	0	0	0	0	0	0	0	0	0	0	0	0	0	0	0	0	0	0	0.317225	0	0	0	0	0	0	0	0	0	0	0	0	0	0	0	0.180897	0	0	0	0	0	0	0	0	0	0	0	0	0	0	0.10448	0	0	0	0	0	0	0	0	0	0	0	0	0	0	0	0	0	0	0	0	0	0	0	0.293045	0	0	0	0	0	0	0	0	0.345558	0	0	0	0	0	0	0	0	0	0	0	0	0	0	0	0	0	0	0	0	0	0	0	0	0	0	0	0	0	0	0	0	0	0	0	0	0	0	0	0	0	0	0	0	0	0	0	0	0	0	0	0	0.121264	0	0	0	0	0	0	0	0	0	0	0	0	0	0	0	0	0	0	0
ENSG00000224609.6	ENSG00000224609	FGGY-DT	lncRNA	uncharacterized LOC729467	0	0	0	0	0	0	0	0	0	0	0	0	0	0	0	0	0	0	0	0	0	0	0	0	0	0	0	0	0	0	0	0	0	0	0	0	0.0655226	0	0	0	0	0	0	0	0	0	0	0	0	0	0.0583265	0	0	0	0	0	0	0	0	0	0	0	0	0	0.0768095	0	0	0	0	0	0	0	0	0.0543321	0	0	0	0	0	0	0	0	0	0	0	0	0	0	0	0	0	0	0	0	0	0	0	0	0.0528087	0	0	0	0	0	0	0	0	0	0	0	0	0	0	0	0	0	0	0	0.101991	0	0	0	0	0	0	0	0	0	0	0	0	0	0	0	0	0	0	0	0	0	0	0	0	0	0	0	0	0	0.222244	0	0	0	0	0	0	0	0	0	0	0	0	0	0	0	0	0	0	0	0.0482302	0.237909	0	0	0	0	0	0	0	0	0	0.0762007	0	0	0	0	0	0	0	0	0	0	0	0	0	0	0.0589524	0	0	0	0	0	0	0	0	0	0	0	0	0	0	0	0	0	0	0	0	0	0	0	0	0	0	0	0	0	0	0	0	0	0	0	0	0	0	0	0	0	0	0	0	0	0	0	0	0	0	0	0	0	0	0	0.315224	0	0	0	0	0	0	0.0887796	0	0	0	0	0	0	0	0	0	0	0	0	0	0	0	0	0	0	0	0	0	0	0	0	0	0	0	0	0	0	0	0
ENSG00000224610.1	ENSG00000224610		lncRNA	NA	0	0	0	0	0	0	0	0	0	0	0	0	0	0	0	0	0	0	0	0	0	0	0	0	0	0	0	0	0	0	0	0	0	0	0	0	0	0	0	0	0	0	0	0	0	0	0	0	0	0	0	0	0	0	0	0	0	0	0	0	0	0	0	0	0	0	0	0	0	0	0	0	0	0	0	0	0	0	0	0	0	0	0	0	0	0	0	0	0	0	0	0	0	0	0	0	0	0	0	0	0	0	0	0	0	0	0	0	0	0	0	0	0	0	0	0	0	0	0	0	0	0	0	0	0	0	0	0	0	0	0	0	0	0	0	0	0	0	0	0	0	0	0	0	0	0	0	0	0	0	0	0	0	0	0	0	0	0	0	0.0463736	0	0	0	0	0	0	0	0	0	0	0	0	0	0	0	0	0	0	0	0	0.0720323	0	0	0	0	0	0	0	0	0	0	0	0	0	0	0	0	0	0	0	0	0	0	0	0	0	0	0	0	0	0	0	0	0	0	0	0	0	0	0	0	0	0	0	0	0	0	0	0	0	0	0	0	0	0	0	0	0	0	0	0	0	0	0	0	0	0	0	0	0	0	0	0	0	0	0	0	0	0	0	0	0	0	0	0	0	0	0	0	0.0485141	0	0	0	0	0	0	0	0	0	0	0	0	0	0	0	0	0	0	0	0
ENSG00000224611.1	ENSG00000224611		processed_pseudogene	NA	0	0	1.06279	4.95435	0.45497	2.42537	1.53611	2.37265	1.15959	4.73073	3.38165	7.69194	3.56662	6.72877	2.86354	2.24775	2.63482	2.66485	10.4956	3.99357	0	8.05992	1.21692	6.00421	0	4.33661	6.7173	2.03637	2.2053	5.58032	0	0.76385	6.27633	3.84703	6.35076	4.50328	4.17117	4.51372	5.84486	19.9138	4.30655	4.53111	2.53797	0.9087	2.6341	5.91825	4.62366	3.50523	2.90853	2.4206	0.691105	3.22815	1.68116	0.630637	2.64497	1.13972	3.16789	0.576217	3.57835	10.3606	9.04828	2.98503	0	0.987177	5.96927	2.72024	4.39962	4.09675	5.04692	2.06217	2.98712	6.5378	6.66988	6.94752	3.39011	0	4.69595	3.815	2.69158	2.81294	0.854452	2.29653	1.30461	0	2.49095	2.11397	2.92223	2.48696	1.84497	1.59585	3.023	0.451145	7.15241	3.36	2.85709	0.924975	1.98024	10.125	2.64226	0	5.49062	3.1272	3.58982	3.45081	11.0378	2.41142	4.66037	8.34307	4.98236	7.23349	0.73698	5.74332	1.66457	0	2.32115	0.526927	4.38283	0.908661	3.88251	0	1.28786	0.408836	4.75128	3.71612	3.80142	2.115	1.51413	0	1.06107	1.62604	2.66441	2.6692	4.70551	0	6.57469	5.4166	9.67344	1.53356	1.74604	3.77595	2.92163	4.71493	1.73408	2.56963	4.62956	4.02466	1.1306	5.49606	4.29905	4.36965	4.05851	2.72104	0.992954	4.3638	5.68544	3.82235	3.41818	5.37426	1.21614	4.17416	2.20358	2.14937	0.757035	1.23669	4.14458	4.32019	2.39698	2.82996	6.32389	2.44902	1.35182	2.06011	2.02246	1.68304	1.77282	2.62448	8.74077	6.91566	3.79163	2.8081	2.65636	4.79718	0	2.20705	4.08366	1.02743	3.88048	5.13395	4.34526	4.16952	3.6087	6.14811	6.67532	0.82592	1.30779	3.53483	6.87031	2.47052	3.22134	4.67375	3.23017	1.98595	9.54937	2.15219	0	0.631791	2.0816	2.25739	1.99772	1.60949	4.7505	3.6586	3.45794	0.468112	6.55114	2.95989	1.39434	10.3741	4.9769	2.99988	3.47214	9.82098	3.05243	6.13599	2.33801	5.70184	1.00775	11.5805	0	9.96068	2.96572	4.56245	1.08516	9.98066	7.35886	2.3809	2.48756	11.5161	9.98351	6.64333	4.00534	6.17203	3.7262	3.84304	1.76188	0.987347	2.87168	0	3.50079	2.23278	2.44569	3.90794	9.38203	4.60824	3.05564	6.4934	0	3.35918	1.04469	1.62172	6.81966	3.13443	0.870015	3.89663	4.71989	1.27403	5.47407	1.5447	1.81354	2.74507	7.89944	5.59618	4.55039	5.66765	1.92987	3.99219	3.93398	0.69982	1.70322	0.384184	1.96012	0.308761	0	4.17407	3.2858	8.81612	0.55257	2.31674	2.38726	1.25137
ENSG00000224612.1	ENSG00000224612		lncRNA	NA	0	0	0	0	0	0	0	0	0	0	0	0	0	0	0	0	0	0	0	0	0	0	0	0	0	0	0	0	0	0	0	0	0	0	0	0	0	0	0	0	0	0	0	0	0	0	0	0	0	0	0	0	0	0	0	0	0	0	0	0	0	0	0	0	0	0	0	0	0	0	0	0	0	0	0	0	0	0	0	0	0	0	0	0	0	0	0	0	0	0	0	0	0	0	0	0	0	0	0	0	0	0	0	0	0	0	0	0	0	0	0	0	0	0	0	0.186306	0	0	0	0	0	0	0	0	0	0	0	0	0	0	0	0	0	0	0	0	0	0	0	0	0	0	0	0	0	0	0	0	0	0	0	0	0	0	0	0	0	0	0	0	0	0	0	0	0	0	0	0	0	0	0	0	0	0	0	0	0	0	0	0	0	0	0	0	0	0	0	0	0	0	0	0	0	0	0	0	0	0	0	0	0	0	0	0	0	0	0	0	0	0	0	0	0	0	0	0	0	0	0	0	0	0	0	0	0	0	0	0	0	0	0	0	0	0	0	0	0	0	0	0	0	0	0	0	0	0	0	0	0	0	0	0	0	0	0	0	0	0	0	0	0	0	0	0	0	0	0	0	0	0	0	0	0	0	0	0	0	0	0	0	0	0	0	0	0	0	0	0	0	0
ENSG00000224613.6	ENSG00000224613		lncRNA	uncharacterized LOC101928436	0	0	0	0	0	0	0	0	0	0	0	0	0	0	0	0	0	0	0	0	0	0	0	0	0	0	0	0	0	0	0	0	0	0	0	0	0	0	0	0	0	0	0	0	0	0	0	0	0	0	0	0	0	0	0	0	0	0	0	0	0	0	0	0	0	0	0	0	0	0	0.0547204	0	0	0	0	0	0	0	0	0	0	0	0	0	0	0	0	0	0	0	0	0	0	0	0	0	0.0817662	0	0	0	0	0	0	0	0	0	0	0	0	0	0	0	0	0	0	0	0	0	0	0	0	0	0	0	0	0	0	0	0	0	0	0	0	0	0	0	0	0	0	0	0	0.0412039	0	0	0	0	0	0	0	0	0	0	0	0	0	0	0	0	0	0	0	0	0	0	0	0	0	0	0	0	0	0	0	0	0	0	0	0	0	0	0	0	0	0	0	0	0	0	0	0	0	0	0	0	0	0	0	0	0	0	0	0	0	0	0	0	0	0	0	0	0	0	0	0	0	0	0	0	0	0	0	0	0	0	0	0	0	0	0	0	0	0	0	0	0	0	0	0	0	0	0	0	0	0	0	0	0	0	0	0	0	0	0	0	0	0	0	0	0	0	0	0	0	0	0	0	0	0	0	0	0	0	0	0	0	0	0	0	0	0	0	0	0	0	0	0	0	0	0	0
ENSG00000224614.1	ENSG00000224614	TNK2-AS1	lncRNA	NA	0	0	0	0	0	0	0	0	0	0	0	0.0154267	0.00895721	0	0	0	0	0	0	0	0	0	0	0	0	0	0	0	0	0	0	0	0	0.0190754	0	0	0.014014	0.0134606	0	0	0	0	0	0	0.0128513	0	0	0	0	0	0	0	0	0.0407003	0	0	0	0.0220092	0	0	0	0	0	0	0	0	0	0	0.0321429	0	0	0	0	0	0.0260214	0	0	0	0	0	0	0	0	0	0	0	0.0359354	0	0	0.0183244	0	0	0	0	0	0	0.0129764	0.0127651	0	0	0	0	0	0.0145295	0	0	0	0	0	0	0	0.0184725	0	0	0	0	0	0	0.0223826	0	0	0.017346	0	0	0	0	0	0	0	0	0	0.0231589	0	0	0	0	0	0	0	0	0	0	0	0	0	0.0149476	0.0128774	0	0	0	0	0	0	0	0	0	0	0	0.0246307	0.0311273	0	0	0	0	0	0	0.0281832	0.0274993	0	0.0287474	0	0	0	0	0	0	0	0	0	0	0	0	0	0	0	0	0.017024	0	0	0	0	0	0	0	0.0130744	0	0	0	0	0	0	0	0	0	0	0	0	0	0	0	0	0	0	0	0	0	0	0.0294079	0	0	0.0144855	0.014867	0	0	0	0.0325271	0	0	0	0.0154122	0	0	0	0	0	0.0100387	0	0.023008	0	0	0	0	0	0	0	0	0	0	0	0	0.0232732	0	0	0	0	0	0	0.0189194	0	0	0	0	0	0	0	0.0311796	0	0	0	0.0163942	0.0227019	0	0	0	0	0	0	0	0.0142116	0	0	0	0	0	0.0093181	0	0	0	0.0293157	0
ENSG00000224616.1	ENSG00000224616	RTCA-AS1	lncRNA	NA	0	0	0	0	0	0	0	0	0	0	0	0	0	0	0	0.0777162	0	0	0	0	0	0	0	0	0	0	0	0	0	0	0	0	0	0	0	0	0	0.109105	0	0	0	0	0	0	0	0	0	0	0.108636	0	0	0	0	0	0	0	0	0	0	0	0	0	0	0	0	0	0	0	0	0	0	0	0	0	0	0	0	0	0	0	0	0	0	0	0	0	0	0	0	0	0	0	0	0	0	0	0	0	0	0	0	0	0	0	0	0	0	0	0	0	0	0	0	0	0	0	0	0	0	0	0	0	0	0	0	0	0	0	0	0	0	0	0	0	0	0	0	0	0	0	0	0	0.129535	0	0	0	0	0	0	0	0	0	0	0	0	0	0	0	0	0.12443	0	0	0	0	0	0	0	0.223067	0	0	0	0	0	0	0	0	0	0	0	0.251618	0	0	0	0	0	0	0	0	0	0	0	0	0	0	0	0	0	0	0.268653	0	0	0	0	0	0	0	0	0.105663	0	0	0	0	0	0	0	0	0	0	0	0	0	0	0	0	0	0	0	0	0	0	0	0	0	0	0	0	0	0	0	0	0	0	0	0	0	0	0	0	0	0	0	0.137182	0	0	0	0	0	0	0	0	0	0	0	0	0	0	0	0	0.0952574	0	0	0	0	0	0	0	0	0	0	0	0	0	0	0	0	0	0	0	0	0
ENSG00000224617.1	ENSG00000224617		processed_pseudogene	NA	0	0	0	0	0	0	0	0	0	0	0	0	0	0	0	0	0	0	0	0	0	0	0	0	0	0	0	0	0	0	0	0	0	0	0	0	0	0	0	0	0	0	0	0	0	0	0	0	0	0	0	0	0	0	0	0	0	0	0	0	0	0	0	0	0	0	0	0	0	0	0	0	0	0	0	0	0	0	0	0	0	0	0	0	0	0	0	0	0	0	0	0	0	0	0	0	0	0	0	0	0	0	0	0	0	0	0	0	0	0	0	0	0	0	0	0	0	0	0	0	0	0	0	0	0	0	0	0	0	0	0	0	0	0	0	0	0	0	0	0	0	0	0	0	0	0	0	0	0	0	0	0	0	0	0	0	0	0	0	0	0	0	0	0	0	0	0	0	0	0	0	0	0	0	0	0	0	0	0	0	0	0	0	0	0	0	0	0	0	0	0	0	0	0	0	0	0	0	0	0	0	0	0	0	0	0	0	0	0	0	0	0	0	0	0	0	0	0	0	0	0	0	0	0	0	0	0	0	0	0	0	0	0	0	0	0	0	0	0	0	0	0	0	0	0	0	0	0	0	0	0	0	0	0	0	0	0	0	0	0	0	0	0	0	0	0	0	0	0	0	0	0	0	0	0	0	0	0	0	0	0	0	0	0	0	0	0	0	0	0
ENSG00000224618.1	ENSG00000224618		processed_pseudogene	NA	0	0	0	0	0	0.194111	0.12718	0	0	0	0	0	0	0	0	0	0	0	0	0	0	0	0	0	0.20461	0	0	0	0	0	0	0	0	0	0	0.143332	0	0	0	0	0	0	0	0	0.259499	0	0	0	0	0	0.119758	0	0	0.176192	0	0	0	0	0	0	0	0.16629	0	0	0.297108	0	0	0	0	0	0	0	0.53668	0.297422	0	0	0	0	0	0	0	0	0	0	0	0.148448	0	0	0	0	0	0	0	0	0	0	0	0.112399	0.105603	0	0	0	0.120368	0	0.13606	0	0	0	0	0	0	0	0.197996	0	0	0	0	0	0	0	0	0	0	0	0	0	0	0.142289	0.103591	0	0.24144	0	0	0	0	0	0	0.127306	0.381471	0.18026	0	0.352249	0	0	0	0.114136	0	0	0	0.104252	0	0	0	0	0.186265	0	0.159946	0	0	0.460311	0	0	0	0	0	0	0	0	0	0.248665	0	0.22414	0	0	0.113022	0	0	0	0	0	0	0	0	0	0	0	0	0	0	0	0	0	0	0	0	0	0	0	0	0	0	0	0	0	0	0.120133	0	0	0	0	0.10445	0	0.116706	0	0	0	0	0	0	0	1.26845	0	0	0	0	0.156561	0	0	0	0	0	0	0	0	0	0	0.329172	0.190974	0	0	0	0	0	0	0	0	0	0.454962	0	0	0	0	0	0	0	0.653621	0	0.355719	0	0	0	0	0	0	0	0	0	0.221269	0	0.317345	0	0.38894	0	0	0	0	0	0	0	0	0.352735	0	0	0	0	0	0	0	0	0
ENSG00000224620.2	ENSG00000224620	MEF2AP1	processed_pseudogene	NA	0	0	0	0.0326129	0.096301	0	0	0	0.0250425	0.0615775	0	0.063482	0.0361148	0.11599	0	0	0	0.102314	0	0	0	0.0697625	0	0	0.0599926	0.0158028	0.0669463	0.00353624	0.102393	0	0	0	0	0	0	0.0836246	0	0	0.104916	0	0.0350888	0	0	0	0	0	0.0375145	0	0.0260479	0	0.0093651	0	0	0	0	0.0154431	0.0366936	0.0562147	0	0.0202816	0.0595632	0	0	0	0	0	0	0.0578838	0.0298466	0	0.0217151	0	0	0	0	0	0.00681638	0	0.0893875	0	0	0	0	0	0	0	0	0	0	0	0.0406045	0	0	0	0.0476952	0	0	0	0.0268733	0	0.0203768	0.0296951	0	0.0804614	0	0.0483706	0	0	0	0.0381996	0	0.0667086	0	0.00695877	0.104569	0	0.0345318	0.0340439	0.0564523	0	0.112376	0	0	0.0404468	0	0	0	0.133093	0	0	0.0613581	0.0762533	0.12399	0	0.0585127	0.0365403	0	0	0	0	0.28597	0	0.120841	0	0	0.0281193	0.135468	0	0.135988	0.0937788	0.193763	0	0	0	0	0	0	0.0747765	0	0	0	0.199829	0.0275547	0.0418323	0	0	0	0	0	0	0.0639418	0.0515646	0	0.0111405	0	0.0515576	0	0	0	0	0	0	0.013389	0	0	0	0	0.00693999	0.0241162	0	0	0	0	0	0	0	0	2.87129e-05	0	0.0358675	0.169301	0.207364	0.0533057	0	0	0	0	0	0	0	0.180837	0.0443234	0	0.0748184	0	0	0	0.0066221	0	0.0374784	0	0	0	0	0	0.025511	0	0.00203594	0	0	0	0.0181038	0	0.0845655	0.0503928	0.00186376	0	0	0.0464109	0.0459035	0	0	0	0.062334	0	0	0	0.026231	0.112414	0	0	0	0	0.0489011	0.00925792	0	0	0	0.117603	0	0.0198272	0.0336718	0	0	0	0.0145699	0	0	0	0	0	0	0.122779	0	0	0	0.0832497	0	0.24482	0	0	0.0503811	0	0.0329376	0	0.0710317	0	0	0	0
ENSG00000224621.1	ENSG00000224621		lncRNA	NA	0	0	0	0	0	0	0	0	0	0	0.0668459	0	0	0	0	0	0	0	0	0	0	0	0	0	0	0	0	0	0	0	0	0	0	0	0	0	0	0.0721289	0	0	0	0	0	0	0	0	0	0	0	0	0	0	0	0	0	0	0	0	0	0	0	0	0	0	0	0	0	0	0	0	0	0	0	0	0	0	0	0	0	0	0	0	0	0	0	0	0	0	0	0	0	0	0	0	0	0	0	0	0	0	0.0885953	0	0	0	0	0	0	0	0	0	0	0	0	0	0	0.111754	0	0	0	0	0	0	0	0	0	0	0	0.161886	0	0	0	0	0	0	0	0	0	0	0	0	0	0.0393583	0	0	0	0	0	0	0	0	0	0	0	0	0	0	0	0	0	0	0	0	0	0	0	0	0	0	0	0.070711	0	0	0	0	0	0	0	0	0	0	0	0.166743	0	0	0.100327	0	0	0	0	0	0	0	0	0.0510012	0	0	0	0	0	0	0	0	0	0	0	0	0	0	0	0	0	0	0	0	0	0	0	0	0	0	0	0	0	0	0	0	0	0	0	0	0	0	0	0	0	0	0	0	0	0	0	0	0	0	0	0	0	0	0	0	0	0	0	0	0	0.380298	0.140224	0.0978319	0	0	0	0	0	0	0	0	0	0	0	0	0	0	0.0672137	0	0	0	0	0	0	0	0	0	0	0	0	0	0	0	0	0
ENSG00000224622.1	ENSG00000224622	OR9R1P	unprocessed_pseudogene	NA	0	0	0	0	0	0	0	0	0	0	0	0	0	0	0	0	0	0	0	0	0	0	0	0	0	0	0	0	0	0	0	0	0	0	0	0	0	0	0	0	0	0	0	0	0	0	0	0	0	0	0	0	0	0	0	0	0	0	0	0	0	0	0	0	0	0	0	0	0	0	0	0	0	0	0	0	0	0	0	0	0	0	0	0	0	0	0	0	0	0	0	0	0	0	0	0	0	0	0	0	0	0	0	0	0	0	0	0	0	0	0	0	0	0	0	0	0	0	0	0	0	0	0	0	0	0	0	0	0	0	0	0	0	0	0	0	0	0	0	0	0	0	0	0	0	0	0	0	0	0	0	0	0	0	0	0	0	0	0	0	0	0	0	0	0	0	0	0	0	0	0	0	0	0	0	0	0	0	0	0	0	0	0	0	0	0	0	0	0	0	0	0	0	0	0	0	0	0	0	0	0	0	0	0	0	0	0	0	0	0	0	0	0	0	0	0	0	0	0	0	0	0	0	0	0	0	0	0	0	0	0	0	0	0	0	0	0	0	0	0	0	0	0	0	0	0	0	0	0	0	0	0	0	0	0	0	0	0	0	0	0	0	0	0	0	0	0	0	0	0	0	0	0	0	0	0	0	0	0	0	0	0	0	0	0	0	0	0	0	0
ENSG00000224625.2	ENSG00000224625	TUBB8P6	unprocessed_pseudogene	NA	0	0	0	0	0	0	0	0.0704954	0	0	0	0	0	0	0	0	0	0	0	0	0	0	0	0	0	0	0	0.121913	0	0	0	0	0	0	0	0	0.0241444	0	0	0	0	0	0	0	0	0	0	0	0	0	0	0	0	0	0	0	0	0	0	0	0	0	0	0	0	0	0.022258	0	0	0	0	0	0	0	0	0	0	0	0	0	0	0	0	0	0	0	0	0	0	0	0	0	0	0	0	0	0	0	0	0	0	0.105079	0	0	0	0	0	0	0	0	0	0	0	0	0	0	0	0	0	0	0	0	0	0	0	0	0	0	0	0	0	0	0	0	0	0	0	0	0	0	0	0	0	0	0	0	0	0	0	0	0	0.0185321	0	0	0	0	0	0	0	0	0	0.0716579	0	0	0	0	0	0	0	0	0	0	0	0	0	0	0	0	0	0	0	0	0.0384301	0	0	0	0	0	0	0	0.0144705	0	0	0	0	0	0	0	0	0	0	0	0	0	0	0	0	0	0	0	0	0	0	0	0	0	0	0	0	0.0657093	0	0	0	0	0	0	0	0	0.219992	0	0	0	0	0	0	0	0	0	0	0	0	0	0	0	0	0	0	0.0345643	0	0	0	0	0	0.0256447	0	0	0	0	0	0	0	0	0	0	0	0	0	0.0188451	0	0	0	0	0	0	0	0	0	0	0	0	0	0	0	0	0	0	0	0	0	0
ENSG00000224626.1	ENSG00000224626		lncRNA	NA	0	0	0	0	0	0	0	0	0	0	0	0	0	0	0	0	0	0	0	0	0	0	0	0	0	0	0	0	0	0	0	0	0.088048	0	0	0	0	0	0	0.107355	0	0	0	0	0	0	0	0	0	0	0	0	0	0	0	0	0	0	0	0	0	0	0	0	0	0	0	0	0	0	0	0	0.276994	0	0	0	0	0	0	0	0	0	0	0	0	0	0	0	0	0	0	0	0	0	0	0	0	0	0	0	0	0	0	0	0.140439	0	0	0	0	0	0	0	0	0	0	0.198618	0	0	0	0	0	0	0	0	0	0	0	0	0	0	0	0	0	0	0	0	0	0	0	0	0	0	0	0	0	0	0	0	0	0	0	0	0.105912	0	0	0	0	0	0	0	0	0	0	0	0	0	0	0	0	0.384708	0	0	0	0	0	0	0	0	0	0	0	0	0	0	0	0	0	0	0	0	0	0	0	0	0	0	0	0	0	0	0	0	0	0	0	0	0	0	0	0	0	0	0	0	0	0	0	0	0	0	0	0	0	0	0	0	0	0	0	0	0	0	0	0	0	0	0	0	0	0	0	0	0	0.112329	0	0	0	0	0	0	0	0	0	0	0	0	0	0	0	0	0	0	0	0	0	0	0	0	0	0	0	0	0	0	0	0	0	0	0	0	0	0	0	0	0	0	0	0	0	0
ENSG00000224627.1	ENSG00000224627	RPL37P10	processed_pseudogene	NA	0	0	0	0	0	0	0	0	0	0	0	0	0	0	0	0	0	0	0	0	0	0	0	0	0	0	0	0	0	0	0	0	0	0	0	0	0	0	0	0	0	0	0	0	0	0	0	0	0	0	0	0	0	0	0	0	0	0	0	0	0	0	0	0	0	0	0	0	0	0	0	0	0	0	0	0	0	0	0	0	0	0	0	0	0	0	0	0	0	0	0	0	0	0	0	0	0	0	0	0	0	0	0	0	0	0	0	0	0	0	0	0	0	0	0	0	0	0	0	0	0	0	0	0	0	0	0	0	0	0	0	0	0	0	0	0	0	0	0	0	0	0	0	0	0	0	0	0	0	0	0	0	0	0	0	0	0	0	0	0	0	0	0	0	0	0	0	0	0	0	0	0	0	0	0	0	0	0	0	0	0	0	0	0	0	0	0	0	0	0	0	0	0	0	0	0	0	0	0	0	0	0	0	0	0	0	0	0	0	0	0	0	0	0	0	0	0	0	0	0	0	0	0	0	0	0	0	0	0	0	0	0	0	0	0	0	0	0	0	0	0	0	0	0	0	0	0	0	0	0	0	0	0	0	0	0	0	0	0	0	0	0	0	0	0	0	0	0	0	0	0	0	0	0	0	0	0	0	0	0	0	0	0	0	0	0	0	0	0	0
ENSG00000224628.2	ENSG00000224628		processed_pseudogene	NA	0	0.0133587	0	0	0	0	0.0402287	0.0293356	0.0347228	0.0240588	0	0	0.0128295	0	0	0	0	0	0.0473131	0	0.071647	0.077226	0	0	0.0342262	0	0	0	0	0.0199869	0	0	0	0	0.0161579	0	0.0401589	0	0	0	0.018443	0	0	0	0.0363244	0	0	0.0693387	0.0633329	0	0	0	0.0576075	0	0.0273381	0.0221745	0	0	0	0.0593873	0.0927603	0.0567186	0	0.0288227	0.0482507	0.0519315	0.0184222	0	0	0	0	0	0	0.0178823	0	0	0	0	0.0127515	0	0.0170167	0	0	0.0879812	0	0.0476954	0	0	0	0.0261742	0	0.0227408	0.0174909	0	0	0	0	0	0	0	0.0508092	0	0	0	0	0.0138105	0	0.030205	0.0363515	0	0	0	0	0	0	0	0	0	0.0639142	0.0689537	0	0	0	0.0222484	0	0	0	0	0.0539036	0	0.0187614	0	0	0	0.0184906	0	0	0.0402267	0.0163142	0.061082	0.038841	0	0	0	0	0.0423778	0.0368804	0	0.0716039	0.0186432	0	0	0.0177044	0	0.0308861	0	0	0	0	0	0.018641	0.0198371	0	0.072027	0	0	0	0	0	0	0.0184446	0.0196043	0	0.036154	0	0	0	0	0.0561831	0	0	0	0.0159419	0	0	0.0624498	0.0240049	0.01757	0.0212175	0	0	0	0.0260778	0	0.0745458	0.0177268	0.0217083	0	0.0262831	0	0	0	0	0	0	0	0	0	0	0.024724	0	0	0	0.0522666	0	0	0.0361813	0.0210797	0.0531682	0.0272824	0	0	0	0	0.0259607	0	0.017722	0	0	0	0	0.0397523	0	0.0966578	0	0.028481	0	0	0.0314049	0	0	0	0.0464031	0	0	0	0.0184368	0	0.0389018	0.0595858	0	0	0	0	0.0186626	0	0.0211615	0	0	0.0503199	0	0	0.0266979	0	0.0209347	0	0	0.0155836	0	0.023486	0.048559	0	0	0	0.0197311	0.0520538	0.0162732	0	0	0	0	0.0177194	0	0.069141	0	0	0	0	0	0
ENSG00000224629.1	ENSG00000224629		processed_pseudogene	NA	0	0	0	0	0	0	0	0	0	0	0	0	0	0	0	0	0	0	0	0	0	0	0	0	0	0	0	0	0	0	0	0	0	0	0	0	0	0.446511	0	0	0	0	0	0.330706	0	0	0	0	0	0	0	0	0	1.5853	0	0	0	0	0	0	0	0	0	0	0	0	0	0	0	0	0	0	0	0	0	0	0	0	0	0	0	0	0	0	0	0	0	0	0	0	0	0	0	0	0	0	0	0	0	0	0	0	0	0	0	0	0	0.618638	0	0	0	0	0	0	0	0	0	0	0	0	0	0	0	0	0	0	0	0.431372	0	0	0	0	0	0	0	0	0	0	0	0	0	0	0	0	0	0	0	0	0	0	0	0	0	0	0	0	0	0	0	0	0	0	0	0	0	0	0	0	0	0	0	0	0	0	0	0	0	0	0	0	0	0.870126	0.320509	0	0.260067	0	0	0	0	0	0	0	0	0	0	0	0	0	0	0	0	0	0	0	0	0	0	0	0	0	0	0	0	0	0	0	0	0	0	0	0.890638	0	0	0	0	0	0	0	0	0	0	0	0	0	0	0	0.50826	0	0	0	0.873302	0	0	0	0	0	0	0	0	0	0	0	0	0	0	0	0.332652	0.573959	0	0	0	0	0	0	0	0	0	0	0	0	0	0	0	0	0	0	0	0	0	0	0	0	0	0	0	0	0	0	0	0
ENSG00000224630.2	ENSG00000224630		processed_pseudogene	NA	0	0	0	0	0	0	0	0	0	0.175559	0	0	0	0	0	0	0	0	0	0	0	0	0	0.490199	0	0	0	0	0	0	0	0	0	0	0	0	0	0.314827	0	0	0	0	0	0	0	0	0	0	0	0	0	0	0	0	0	0	0	0	0	0	0	0	0	0	0	0	0	0	0	0	0	0	0	0.199588	0	0	0	0	0	0	0	0	0	0	0	0	0	0	0	0	0	0	0	0	0	0	0	0	0	0	0	0	0	0	0	0	0	0	0	0	0	0	0	0	0	0	0	0	0	0	0	0	0	0	0	0	0	0	0	0	0	0	0	0	0	0	0	0	0	0	0	0	0	0	0	0	0	0	0	0	0	0	0	0	0	0	0	0	0	0	0	0	0	0	0	0	0	0	0	0	0	0	0	0	0	0	0	0	0	0	0	0	0	0	0	0	0	0	0	0	0	0	0	0	0	0	0	0	0	0	0	0	0	0	0	0	0	0	0	0	0	0	0	0	0	0	0	0	0	0	0	0	0	0	0	0	0	0	0	0	0	0	0	0	0	0	0	0	0	0	0	0	0	0	0	0	0	0	0	0	0	0	0	0	0	0	0	0	0	0	0	0	0	0	0	0	0	0	0	0	0	0	0	0	0	0	0	0	0	0	0	0	0	0	0	0	0	0	0	0
ENSG00000224631.4	ENSG00000224631	RPS27AP16	transcribed_processed_pseudogene	NA	0	0	0	0.331478	0	0.136301	0.294849	0.272971	0.166176	0.147666	0.0904041	0.493084	0.14838	0.920482	0.348033	0.0729436	0.17207	0.172007	0.204249	0.13171	0.333906	0	0	0.137827	0	0.758958	0	0.203558	0.32085	0.0963155	0.474478	0	0.195429	0.25228	0.0678735	0	0.305218	0.153092	0.31475	0.159483	0.413976	0.116932	0	0.078747	0.074137	0.161803	0.703179	0.330505	0.421122	0.135676	0	0.412012	0.223988	0	0.139962	0.109019	0.364391	0.161679	0	0.118533	0.149866	0.13516	0	0.22507	0.193959	0	0	0.191203	0	0	0.180408	0.239375	0.352284	0	0.184154	0	0	0.254241	0.371047	0.121386	0	0.103978	0	0	0	0	0	0.192693	0.0903408	0.309522	0	0	0.435847	0.130607	0.0951071	0	0.0919294	0	0.185703	0	0.102179	0.885719	0.27095	0.171143	0.215467	0.215075	0.148846	0.144559	0.245885	0.226748	0.3372	0.302523	0.307206	0.235223	0.0631032	0.478974	0.384963	0.135972	0	0.331311	0.462232	0	0	0	0.266446	0.234244	0	0.183511	0.0897651	0.670847	0	0.0666838	0.526016	0.636047	0.482672	0.107415	0	0.295136	0.0768234	0.244698	0.182927	0.215025	0.199405	0.103795	0.213977	0.338329	0	0	0	0.287927	0.0918779	0	0.448564	0.215174	0.478868	0.33406	0	0.195946	0	0.455981	0	0.0965931	0.104389	0.147129	0	0.550805	0.188614	0.414302	0.112042	0.0959763	0.273447	0	0	0	0.208863	0.498013	0.481463	0.568885	0.21822	0	0.276727	0	0	0.197572	0.121959	0	0.119027	0.145012	0	0.0825808	0.332431	0.148485	0.201037	0.20857	0.448571	0	0	0.0812358	0.637809	0	0.146329	0.0733361	0.27719	0.258845	0	0.330868	0	0.0957941	0.191473	0.267256	0.19509	0.757762	0.0930004	0.12657	0	0.0730122	0.172625	0.360465	0	0.220604	0.164325	0.20516	0	0.232324	0.124176	0.0923918	0.0690252	0.318199	0	0.343701	0	0.195034	0	0.158973	0.16507	0.0581624	0.253024	0.260554	0	0.401812	0	0.127103	0.10985	0.77242	0.149187	0.083466	0	0	0.196664	0.0847345	0.258402	0.130901	0.11565	0.0825929	0.177084	0	0.109423	0.41947	0.607729	0.74961	0.264181	0.147978	0.375973	0.151783	0.0824672	0	0.0762115	0.188207	0.0901481	0.200992	0.255789	0.156338	0.0810532	0	0.0966866	0.504359	0.212364	0	0.530094	0.506911	0	0.174702	0.513643	0	0.0639186	0	0.164371	0.329567	0	0.311395
ENSG00000224632.1	ENSG00000224632	NUDT19P2	processed_pseudogene	NA	0	0	0	0	0	0	0	0	0	0	0	0	0	0	0	0	0	0	0	0	0	0	0	0	0	0	0	0	0	0	0	0	0	0	0	0	0	0	0	0	0	0	0	0	0	0	0	0	0	0	0	0	0	0	0	0	0	0	0	0	0	0	0	0	0	0	0	0	0	0	0	0	0	0	0	0	0	0	0	0	0	0	0	0	0	0	0	0	0	0	0	0	0	0	0	0	0	0	0	0	0	0	0	0	0	0	0	0	0	0	0	0	0	0	0	0	0	0	0	0	0	0	0	0	0	0	0	0	0	0	0	0	0	0	0	0	0	0	0	0	0	0	0	0	0	0	0	0	0	0	0	0	0	0	0	0	0	0	0	0	0	0	0	0	0	0	0	0	0	0	0	0	0	0	0	0	0	0	0	0	0	0	0	0	0	0	0	0	0	0	0	0	0	0	0	0	0	0	0	0	0	0	0	0	0	0	0	0	0	0	0	0	0	0	0	0	0	0	0	0	0	0	0	0	0	0	0	0	0	0	0	0	0	0	0	0	0	0	0	0	0	0	0	0	0	0	0	0	0	0	0	0	0	0	0	0	0	0	0	0	0	0	0	0	0	0	0	0	0	0	0	0	0	0	0	0	0	0	0	0	0	0	0	0	0	0	0	0	0	0
ENSG00000224634.1	ENSG00000224634	ZNF736P6Y	processed_pseudogene	NA	0	0	0	0	0	0	0	0	0	0	0	0	0	0	0	0	0	0	0	0	0	0	0	0	0	0	0	0	0	0	0	0	0	0	0	0	0	0	0	0	0	0	0	0	0	0	0	0	0	0	0	0	0	0	0	0	0	0	0	0	0	0	0	0	0	0	0	0	0	0	0.0152415	0	0	0	0	0	0	0	0	0	0	0	0	0	0	0	0	0	0	0	0	0	0	0	0	0	0	0	0	0	0	0	0	0	0	0	0	0	0	0	0	0	0	0	0	0	0	0	0	0	0	0	0	0	0	0	0	0	0	0	0	0	0	0	0	0	0	0	0	0	0	0	0	0	0	0	0	0	0	0	0	0	0	0	0	0	0	0	0	0	0	0	0	0	0	0	0	0	0	0	0.0237952	0	0	0	0	0	0	0	0	0	0	0	0	0	0	0	0	0	0	0	0	0	0	0	0	0	0	0	0	0	0	0	0	0	0	0	0	0	0	0	0	0.0320458	0	0	0	0	0	0	0.0341196	0	0	0	0	0	0	0	0	0	0	0	0	0	0	0	0	0	0	0	0	0	0	0	0	0	0	0	0	0	0	0	0	0	0	0	0	0	0	0	0.0782526	0	0	0	0	0	0	0	0	0	0.0223719	0	0	0	0	0	0	0	0	0	0	0	0	0	0	0	0	0	0	0	0	0
ENSG00000224635.1	ENSG00000224635		lncRNA	NA	0	0.0294651	0	0	0	0	0	0	0.0127755	0	0.0140419	0.0485656	0	0	0	0	0	0.0374441	0	0.0744318	0	0	0	0	0	0	0	0	0	0	0	0	0	0	0	0	0	0.0421182	0	0	0	0	0.0241113	0	0.0132671	0	0	0	0	0.0105808	0.0125703	0	0	0.0629041	0	0	0	0	0	0	0	0	0	0	0	0	0.0134873	0	0.0168748	0	0	0.0176038	0.062822	0	0.0136611	0	0	0	0	0.0527653	0	0	0	0	0	0	0	0	0	0	0	0	0	0	0	0	0	0	0	0	0.0187031	0	0.0140649	0	0.0160374	0	0	0	0	0	0	0	0	0	0	0	0	0.020198	0	0	0	0	0	0	0	0	0	0.034113	0	0	0	0	0	0	0	0	0	0	0	0	0	0.016225	0	0	0	0	0	0	0	0	0	0	0	0.00983001	0	0	0	0	0.0258606	0.0490556	0.0137746	0.0146042	0	0	0	0	0	0.0288955	0.0111597	0.014913	0	0	0.0326521	0.0132626	0	0	0	0	0	0.0167922	0	0	0	0	0	0	0	0	0	0	0	0	0	0	0	0.0262166	0	0	0	0	0	0	0	0	0	0	0	0	0	0	0	0	0	0	0	0	0	0	0	0	0.0457109	0	0	0	0	0.0170825	0	0	0	0	0	0	0	0	0	0	0	0	0	0.0172758	0	0	0.0171402	0	0	0.0508323	0	0	0.0142346	0	0	0	0	0.0156744	0	0.0822758	0	0.079478	0	0	0	0	0	0.0234735	0	0.0327365	0.0124017	0.0113754	0	0.0516645	0	0	0.0142182	0	0.0146083	0	0	0	0	0	0	0.0130357	0	0	0	0	0	0	0	0
ENSG00000224637.1	ENSG00000224637	PDSS1P2	unprocessed_pseudogene	NA	0	0	0.471202	0	0	0	0	0	0	0	0.0496932	0	0.0684951	0	0	0	0	0	0	0	0	0.0664705	0	0	0	0	0	0	0.283317	0	0	0	0	0.0687278	0.0863563	0	0	0	0	0.0423037	0.0471323	0	0	0	0	0.0541456	0	0	0	0	0	0	0	0	0	0.230441	0	0	0	0	0	0	0	0	0.126292	0	0	0	0	0	0.063535	0.0631415	0	0	0	0	0	0	0	0	0	0	0	0	0.072993	0	0	0	0	0	0	0	0	0.272691	0	0	0	0	0	0	0.0664497	0	0	0	0	0	0	0	0	0.0617226	0	0	0	0	0	0	0	0	0	0	0	0	0	0.0593288	0.0368767	0	0	0.0602396	0	0	0	0	0	0	0.152367	0	0	0	0.0417274	0	0	0	0	0	0.0719815	0	0	0	0.189024	0	0	0	0	0	0	0.117932	0	0	0	0	0	0	0	0	0	0	0.0520614	0	0	0	0	0	0	0.0479814	0	0	0	0	0.146444	0	0	0	0	0	0	0	0.0626253	0	0.054812	0.0552935	0.0324781	0	0	0	0	0	0	0	0	0	0.120723	0	0	0	0	0	0	0	0	0	0	0	0	0	0.134257	0.0500438	0	0	0.137949	0	0	0	0	0	0	0	0	0	0	0.0579714	0	0	0	0	0	0	0	0	0.584655	0	0.0599795	0	0.0602127	0	0	0	0	0	0	0	0	0	0.0694193	0	0	0	0	0	0	0	0.060111	0	0	0	0.110249	0	0	0	0.0467172	0.126301	0.0421998	0	0	0	0	0	0	0	0.356877	0	0	0.0464159	0.142668	0	0.0339883	0.0761401	0	0	0	0
ENSG00000224638.1	NA	NA	NA	NA	0	0	0	0	0	0	0	0	0	0	0	0	0	0	0	0	0	0	0	0	0	0	0	0	0	0	0	0	0	0	0	0	0	0	0	0	0	0	0	0	0	0	0	0	0	0	0	0	0	0	0	0	0	0	0	0	0	0	0	0	0	0	0	0	0	0	0	0	0	0	0	0	0	0	0	0	0	0	0	0	0	0	0	0	0	0	0	0	0	0	0	0	0	0	0	0	0	0	0	0	0	0	0	0	0	0	0	0	0	0	0	0	0	0	0	0	0	0	0	0	0	0	0	0	0	0	0	0	0	0	0	0	0	0	0	0	0	0	0	0	0	0	0	0	0	0	0	0	0	0.0786515	0	0	0	0	0	0	0	0	0	0	0	0	0	0	0	0	0	0	0	0	0	0	0	0	0	0	0	0	0	0	0	0	0	0	0	0	0	0	0	0	0	0	0	0	0	0	0	0	0	0	0	0	0	0	0	0	0	0	0	0	0	0	0	0	0	0	0	0	0	0	0	0	0	0	0	0	0	0	0	0	0	0	0	0	0	0	0	0	0	0	0	0	0	0	0	0	0	0	0	0	0	0	0	0	0	0	0	0	0	0	0	0	0	0	0	0	0	0	0	0	0	0	0	0	0	0	0	0	0	0	0	0	0	0	0	0	0	0	0	0
ENSG00000224640.1	ENSG00000224640	SRSF1P1	processed_pseudogene	NA	0	0	0	0	0	0	0	0	0	0	0	0	0	0	0	0	0	0	0	0	0	0	0	0	0	0	0	0	0	0	0	0	0	0	0	0	0	0	0	0	0	0	0	0	0	0	0	0	0	0	0	0	0	0	0	0	0	0	0	0	0	0	0	0	0	0	0	0	0	0	0	0	0	0	0	0	0	0	0	0	0	0	0	0	0	0	0	0	0	0	0	0	0	0	0	0	0	0	0	0	0	0	0	0	0	0	0	0	0	0	0	0	0	0	0	0	0	0	0	0	0	0	0	0	0	0	0	0	0	0	0	0	0	0	0	0	0	0	0	0	0	0	0	0	0	0	0	0	0	0	0	0	0	0	0	0	0	0	0	0	0	0	0	0	0	0	0	0	0	0	0	0	0	0	0	0	0	0	0	0	0	0	0	0	0	0	0	0	0	0	0	0	0	0	0	0	0	0	0	0	0	0	0	0	0	0	0	0	0	0	0	0	0	0	0	0	0	0	0	0	0	0	0	0	0	0	0	0	0	0	0	0	0	0	0	0	0	0	0	0	0	0	0	0	0	0	0	0	0	0	0	0	0	0	0	0	0	0	0	0	0	0	0	0	0	0	0	0	0	0	0	0	0	0	0	0	0	0	0	0	0	0	0	0	0	0	0	0	0	0
ENSG00000224643.5	ENSG00000224643		lncRNA	NA	0	0	0	0	0	0	0	0	0.085515	0	0	0	0	0	0	0	0	0	0	0	0	0	0	0	0	0	0	0	0	0	0	0	0.13798	0	0	0	0	0.107337	0	0	0	0	0	0	0	0.144582	0	0	0	0	0	0	0	0.170832	0.165616	0	0	0	0	0	0	0	0	0.0802819	0	0	0	0	0	0	0.128137	0	0	0	0	0	0	0	0	0	0	0	0	0	0	0	0	0	0	0	0	0	0	0	0	0	0	0	0	0	0	0	0	0	0	0	0	0	0	0	0	0	0	0	0	0	0	0	0	0	0	0	0	0.228391	0	0	0	0	0	0	0.0974633	0	0	0	0	0	0	0	0	0	0	0	0	0	0	0	0	0	0	0	0	0	0	0	0.255872	0.208688	0	0	0	0	0	0.101043	0	0	0.131902	0	0	0.219523	0.275664	0.100926	0	0	0	0	0	0	0	0.118389	0	0	0	0	0	0	0	0	0	0	0	0	0	0	0	0.0736007	0	0	0	0	0.132353	0	0	0	0	0	0	0	0	0	0.197731	0	0	0	0	0	0	0	0	0	0	0	0	0	0	0	0	0	0	0	0	0	0	0	0	0	0	0	0	0	0	0	0	0	0	0	0	0	0	0	0	0	0.220898	0	0	0	0	0	0	0	0	0	0	0	0	0	0	0	0	0	0	0	0	0	0	0	0.133679	0	0	0	0.186336	0	0	0	0	0	0	0	0	0	0	0
ENSG00000224644.1	ENSG00000224644		lncRNA	NA	0	0	0	0	0	0	0	0	0	0	0	0	0	0	0	0	0	0	0	0	0	0	0	0	0	0	0	0	0	0	0	0	0	0	0	0	0	0	0	0	0	0	0	0	0	0.202669	0	0	0	0	0	0	0	0	0	0	0	0	0	0	0	0	0	0	0	0	0	0	0	0	0	0	0	0	0	0	0	0	0	0	0	0	0	0	0	0	0	0	0	0	0	0	0	0	0	0	0	0	0	0	0	0	0	0	0	0	0	0	0	0	0	0	0	0	0	0	0	0	0	0	0	0	0	0	0	0	0	0	0	0	0	0	0	0	0	0	0	0	0	0	0	0	0	0	0	0	0	0	0	0	0	0	0	0	0	0	0	0	0	0	0	0	0	0	0	0	0	0	0	0	0	0	0	0	0	0	0	0	0	0	0	0	0	0	0	0	0	0	0	0	0	0	0	0	0	0	0	0	0	0	0	0	0	0	0	0	0.20505	0	0	0	0	0	0	0	0	0	0	0	0	0	0	0	0	0	0	0	0	0	0	0	0	0	0	0	0	0	0	0	0	0	0	0	0	0	0	0	0	0	0	0	0	0	0	0	0	0	0	0	0	0	0	0	0	0	0	0	0	0	0	0	0	0	0	0	0	0	0	0	0	0	0	0	0	0	0	0	0	0	0	0
ENSG00000224645.1	ENSG00000224645		lncRNA	NA	0	0	0	0	0	0	0	0	0	0	0	0	0	0	0.153432	0	0	0	0	0	0	0	0	0	0	0	0	0	0.0646884	0	0	0	0	0	0	0	0	0	0	0	0	0	0	0	0	0	0	0	0	0	0	0	0	0	0	0	0	0	0	0	0	0.125675	0	0	0	0	0	0	0	0	0	0	0	0	0	0	0	0	0	0	0	0	0	0	0	0	0	0	0	0	0	0	0	0	0	0	0	0	0	0	0	0	0	0	0	0	0	0	0	0	0	0	0	0	0	0	0	0	0	0	0	0	0	0	0.260441	0	0	0.0864541	0	0	0	0	0	0	0	0	0	0	0	0	0	0	0	0	0	0	0	0	0	0	0	0.103634	0	0	0	0	0	0	0	0	0	0	0	0	0	0	0	0.598889	0	0	0	0	0	0.100104	0	0	0	0	0	0	0	0	0	0	0	0	0.119174	0	0	0	0	0	0	0	0	0	0	0	0	0	0	0	0	0	0	0	0	0	0	0	0	0	0	0	0	0	0	0	0	0	0	0	0	0	0	0	0	0	0	0	0	0	0	0	0	0.0922347	0	0	0	0	0	0	0	0	0	0	0	0	0	0	0	0	0	0.542146	0	0	0	0.0521997	0	0	0	0	0	0	0	0	0	0	0	0	0	0	0	0	0	0	0	0	0	0	0	0	0	0	0	0	0	0	0	0
ENSG00000224646.2	ENSG00000224646	RPS28P5	processed_pseudogene	NA	2.25006	0	0	1.58299	0	0	0.808489	1.0328	0.63332	0.463487	0	0	0.544859	0	0	0.53954	0	0	0	0	1.22729	0	0	0.680964	0	0	0	1.68862	3.14161	0.799829	0	1.608	0	0.947875	0.610058	0	2.09297	1.95886	0.715842	0	1.45124	0	0	0.66785	0	0	0	0	0.883934	0	0	0.811597	0	1.0157	2.54545	0	0.74906	0	1.95281	0	1.09917	0	0	0.585036	0	0.995716	1.7637	0	0	0	0.483237	2.26559	0	0	0	0	0	0	0.450584	0	1.08455	0	0	0	0	0	0	0	0.737938	0	0	0	1.36845	0	0	0	0.934251	0	0	0	1.78878	0	0	0	0.825199	0	2.50018	1.23352	0.517257	0.871908	0.765919	0.954253	0	0	2.44285	0	1.9221	0	1.22206	0	2.50569	0	0	0.834223	2.74904	0	0	0	0	4.54282	0	0	0	0	0	0.784136	0	0.803516	0.516863	1.16322	0	0	1.91539	0	0	0.589024	0.821001	0	0	0	0	2.3552	0	0	0	0	0	0	1.29735	0	0	0.793662	0	0	1.11901	0	0	0	1.18299	0	0	0	0	0.744929	0	2.5443	1.99148	1.11151	1.45573	0	1.98605	0	0	0.781239	1.03978	0	0	0	2.0941	0.798027	0.561634	0	0	0	1.4989	0	0.763955	0	1.02234	0	0	0	0.811396	6.87419	0	0	0.876967	0	0	1.16242	0	0	0.778906	0	0	0	2.55972	2.74337	0	1.07106	0	0.738533	0	0	0.938506	2.99603	0	0.644741	0	0.932678	3.32435	0	0	0.971662	0.757486	0	0	0	1.41916	0	2.90085	0	0	0.805335	0	0	2.0006	3.86588	2.60942	0	2.45428	2.07757	0	0.851399	0	0	0	1.11689	0	1.76791	0.99928	1.29715	0.977177	1.05745	0	0.983184	0.649058	0	0	0	1.25794	0	0	0	1.16918	0	0	0	0	3.81787	0	0	0	0.794444	0	1.12868	1.1846	0	0	0.688058
ENSG00000224647.2	ENSG00000224647		unitary_pseudogene	NA	0	0	0	0	0	0	0	0	0	0	0	0	0	0	0	0	0	0	0	0	0	0	0	0	0	0	0	0	0	0	0	0	0	0	0	0	0	0	0	0	0	0	0	0	0	0	0	0	0	0	0	0	0	0	0	0	0	0	0	0	0	0	0	0	0	0	0	0	0	0	0	0	0	0	0	0	0	0	0	0	0	0	0	0	0	0	0	0	0	0	0	0	0	0	0	0	0	0	0	0	0	0.0697384	0	0	0	0	0	0	0	0	0	0	0	0	0	0	0	0	0	0	0	0	0	0	0	0	0	0	0	0	0	0	0	0	0	0	0	0	0	0	0	0	0	0	0	0	0	0	0	0	0	0	0	0	0	0	0	0	0	0	0	0	0	0	0	0	0	0	0	0	0	0	0	0	0	0	0	0	0	0	0	0	0	0	0	0	0	0	0	0	0	0	0	0	0	0	0	0	0	0	0	0	0	0	0	0	0	0	0	0	0	0	0	0	0	0	0	0	0	0	0	0	0	0	0	0	0	0	0	0	0	0	0	0	0	0	0	0	0	0	0	0	0	0	0	0	0	0	0	0	0	0	0	0	0	0	0	0	0	0	0	0	0	0	0	0	0	0	0	0	0	0	0	0	0	0	0	0	0	0	0	0	0	0	0	0	0	0	0	0
ENSG00000224648.1	ENSG00000224648	LINC01627	lncRNA	NA	0	0	0	0	0	0	0	0	0	0	0	0	0	0	0	0	0	0	0	0	0	0	0	0	0	0	0	0	0	0	0	0	0	0	0	0	0	0	0	0	0	0	0	0	0	0	0	0	0	0	0	0	0	0	0	0	0	0	0	0	0	0	0	0	0	0	0	0	0	0	0	0	0	0	0	0	0	0	0	0	0	0	0	0	0	0	0	0	0	0	0	0	0	0	0	0	0	0	0	0	0	0	0	0.279998	0	0	0	0	0	0	0	0	0	0	0	0	0	0	0	0	0	0	0	0	0	0	0	0	0	0	0	0	0	0	0	0	0	0	0	0	0	0	0	0	0	0	0	0	0	0	0	0	0	0	0	0	0	0	0	0	0	0	0	0	0	0	0	0	0	0	0	0	0	0	0	0	0	0	0	0	0	0	0	0	0	0	0	0	0	0	0	0	0	0	0	0	0	0	0	0	0	0	0	0	0	0	0	0	0	0	0	0	0	0	0	0	0	0	0	0	0	0	0	0	0	0	0	0	0	0	0	0	0	0	0	0	0	0	0	0	0	0	0	0	0	0	0	0	0	0	0	0	0	0	0	0	0	0	0	0	0	0	0	0	0	0	0	0	0	0.361264	0	0	0	0	0	0.746891	0	0	0	0	0	0	0	0	0	0	0	0	0	0
ENSG00000224649.1	ENSG00000224649		lncRNA	NA	0	0	0	0	0	0	0	0	0	0	0	0	0	0	0	0	0	0	0	0	0	0	0	0	0	0	0	0	0	0	0	0	0	0	0	0	0	0.176611	0	0	0	0	0	0	0	0	0	0	0	0	0	0	0	0	0	0	0	0	0	0	0	0	0	0	0.188684	0	0	0	0	0	0	0	0	0	0	0	0	0	0	0	0	0	0	0	0	0	0	0	0	0	0	0	0	0	0	0	0	0	0	0	0	0	0	0	0	0	0	0	0	0	0	0	0	0	0	0	0	0	0	0	0	0	0	0	0	0	0	0	0	0	0	0	0	0	0	0	0	0	0	0	0	0	0	0	0	0	0	0	0	0	0	0	0	0	0	0	0	0	0	0	0	0	0	0	0	0	0	0	0	0	0	0	0	0	0	0	0	0	0	0	0	0	0	0	0	0	0	0	0	0	0	0	0	0	0.143244	0	0	0	0	0	0	0	0	0	0	0	0	0	0	0	0	0	0	0	0	0	0	0	0	0	0	0	0	0	0	0.202354	0	0	0	0	0	0	0	0	0	0	0	0	0	0	0	0	0	0	0	0	0	0	0	0	0	0	0	0	0	0	0	0	0	0	0	0	0	0	0	0	0	0	0	0	0	0	0	0	0	0	0	0	0	0	0	0	0	0	0	0	0	0	0	0
ENSG00000224650.2	ENSG00000224650	IGHV3-74	IG_V_gene	NA	0	0.106373	0	0.07392	0	0.484813	0	0	0	0.0865488	0	0	0	0	0	0.0481485	0.111464	0	0	0	0	0	0	0	0	0	0	0	0	0.127127	0	0.13309	0.0431481	0	0	0	0.132116	0.503273	0.155916	0	0.0845422	0	0	0.0585118	0.206494	0	0	0	0.201222	0	0.256802	0	0	0	0	0	0.120171	0	0	0	0	0.0874001	0	0	0	0	0	0.12497	0.0782656	0	0	0	0.271765	0	0.0593751	0	0	0	0.0461885	0	0	0	0	0	0.118479	0.0885555	0	0.0607768	0	0	0.0753587	0	0	0	0	0	0.236999	0	0	0.0984009	0	0	0.0670248	0	0.150157	0.0708927	0	0	0	0	0	0.172948	0	0	0	0.10092	0	0	0	0	0.298998	0.0780635	0.345539	0	0	0	0	0	0	0.0840163	0	0	0	0	0	0	0	0	0	0	0	0.165351	0.081589	0	0	0	0	0	0	0	0	0	0.336574	0.189086	0	0	0	0.128232	0	0.598705	0	0.137002	0.126956	0	0	0	0	0.276192	0.0953466	1.14514	0	0	0	0	0	0.141709	0	0	0	0.0879741	0	0	0.367341	0.0653498	0	0	0.227694	0.0556214	0	0	0	0	0	0	0	0	0	0	0.166297	0	0	0	0	0	0	0.0646589	0	0.0626367	0	0	0.211239	0.0806836	0	0.18567	0	0.0610172	0	0	0	0.0881614	0.670699	0	0	0.0760363	0	0	0	0	0	0	0	0.0639967	0.161382	0	0	0	0.167828	0	0	0	0.100768	0.105967	0	0	0	0	0	0	0	0	0.194952	0.110162	0	0	0	0.328569	0	0	0	0	0	0	0	0	0.0669795	0	0.174924	0	0	0.159883	0.0530376	0	0	0	0	0	0	0	0	0.077821	0	0	0	0.257264	0	0	0	0	0.0673138	0
ENSG00000224652.1	ENSG00000224652	LINC00885	lncRNA	long intergenic non-protein coding RNA 885	0	0	0	0.0184289	0	0	0	0	0	0	0	0	0	0	0	0	0	0	0	0	0	0	0	0	0	0	0	0	0	0	0	0	0	0	0	0	0	0	0	0.0129892	0	0	0	0	0	0	0	0	0	0	0	0	0	0.023175	0	0	0	0	0	0	0	0	0	0	0	0	0	0	0	0	0	0	0	0	0	0	0	0	0	0	0	0	0	0	0	0	0	0	0	0	0	0	0	0	0	0	0	0	0	0	0	0	0	0	0	0	0	0	0	0	0	0	0	0	0	0	0	0	0	0	0	0	0	0	0	0	0	0	0	0	0	0	0	0	0	0	0	0	0	0	0	0	0	0	0	0	0	0	0	0	0	0	0	0	0	0	0	0	0	0	0	0	0	0	0	0	0	0	0	0	0	0	0	0	0	0	0	0	0	0	0	0	0	0	0	0	0	0.0143388	0	0	0	0	0	0	0	0.0144729	0	0	0	0	0	0	0	0	0	0	0	0	0	0	0	0	0	0	0	0	0	0	0	0	0	0	0	0	0	0	0	0.0138593	0	0	0	0	0	0	0	0	0	0	0	0	0	0	0	0	0	0	0	0	0	0	0	0	0	0	0	0	0	0	0	0	0	0	0	0	0	0	0	0.0126034	0	0	0	0	0	0	0	0	0	0	0	0	0	0	0	0	0	0	0	0	0	0
ENSG00000224653.1	ENSG00000224653		unprocessed_pseudogene	NA	0	0	0	0	0	0	0	0	0	0	0	0	0	0	0	0	0	0	0	0	0	0	0	0	0	0	0	0	0	0	0	0	0	0	0	0	0	0	0	0	0	0	0	0	0	0	0	0	0	0	0	0	0	0	0	0	0	0	0	0	0	0	0	0	0	0	0	0	0	0	0	0	0	0	0	0	0	0	0	0	0	0	0	0	0	0	0	0	0	0	0	0	0	0	0	0	0	0	0	0	0	0	0	0	0	0	0	0	0	0	0	0	0	0	0	0	0	0	0	0	0	0	0	0	0	0	0	0	0	0	0	0	0	0	0	0	0	0	0	0	0	0	0	0	0	0	0	0	0	0	0	0	0	0	0	0	0	0	0	0	0	0	0	0	0	0	0	0	0	0	0	0	0	0	0	0	0	0	0	0	0	0	0	0	0	0	0	0	0	0	0	0	0	0	0	0	0	0	0	0	0	0	0	0	0	0	0	0	0	0	0	0	0	0	0	0	0	0	0	0	0	0	0	0	0	0	0	0	0	0	0	0	0	0	0	0	0	0	0	0	0	0	0	0	0	0	0	0	0	0	0	0	0	0	0	0	0	0	0	0	0	0	0	0	0	0	0	0	0	0	0	0	0	0	0	0	0	0	0	0	0	0	0	0	0	0	0	0	0	0
ENSG00000224655.5	ENSG00000224655	LINC01823	lncRNA	NA	0	0	0	0	0	0	0	0	0	0	0	0	0	0	0	0	0	0	0	0	0	0	0	0	0	0	0	0	0	0	0	0	0	0	0	0	0	0	0	0	0	0	0	0	0	0	0	0	0	0	0	0	0	0	0	0	0	0	0	0	0	0	0	0	0	0	0	0	0	0	0	0	0	0	0	0	0	0	0	0	0	0	0	0	0	0	0	0	0	0	0	0	0	0	0	0	0	0	0	0	0	0	0	0	0	0	0	0	0	0	0	0	0	0	0	0	0	0	0	0	0	0	0	0	0	0	0	0	0	0	0	0	0	0	0	0	0	0	0	0	0	0	0	0	0	0	0	0	0	0	0	0	0	0	0	0	0	0	0	0	0	0	0	0	0	0	0	0	0	0	0	0	0	0	0	0	0	0	0	0	0	0	0	0	0	0	0	0	0	0	0	0	0	0	0	0	0	0	0	0	0	0	0	0	0	0	0	0	0	0	0	0	0	0	0	0	0	0	0	0	0	0	0	0	0	0	0	0	0	0	0	0	0	0	0	0	0	0	0	0	0	0	0	0	0	0	0	0	0	0	0	0	0	0	0	0	0	0	0	0	0	0	0	0	0	0	0	0	0	0	0	0	0.0858168	0	0	0	0	0	0	0	0	0	0	0	0	0	0	0.0467186	0	0
ENSG00000224656.1	ENSG00000224656	SMSP1	processed_pseudogene	NA	0	0	0	0	0	0	0	0	0	0	0	0	0	0	0	0.021993	0	0	0	0	0	0	0	0.0253356	0	0	0	0	0	0	0	0	0	0	0	0	0	0	0	0	0	0	0	0	0	0	0	0	0	0	0	0	0	0	0	0	0	0	0	0	0	0	0	0	0	0	0	0	0	0	0.0514895	0	0	0	0	0	0	0	0	0	0	0	0	0	0	0	0	0	0	0	0	0	0.0253287	0	0	0	0	0	0	0	0	0	0	0	0	0	0	0	0	0	0	0	0.0443394	0	0	0	0	0	0	0	0	0	0	0	0	0.0552772	0	0	0	0	0	0	0	0	0	0.0333394	0	0	0	0	0	0	0	0	0	0	0	0	0	0	0	0	0	0	0	0	0	0	0	0	0	0	0	0	0	0	0	0	0	0	0	0	0	0	0	0	0.0343402	0	0	0	0	0	0	0	0	0	0	0	0	0	0	0	0	0	0	0	0	0	0	0	0	0	0	0	0	0	0	0	0	0	0.023906	0	0.0276645	0	0	0	0	0	0	0	0	0.0612293	0	0	0	0.0338863	0	0	0	0.0637782	0	0	0	0	0	0	0	0	0	0	0	0	0	0.0256682	0	0	0	0	0	0	0	0	0	0	0	0	0	0	0	0	0	0	0	0	0	0	0	0	0	0	0	0	0	0	0	0	0	0	0	0	0	0.025632	0	0	0	0	0	0	0	0
ENSG00000224657.9	ENSG00000224657	RBMY2BP	transcribed_unprocessed_pseudogene	NA	0	0	0	0	0	0	0.0393478	0	0.0770339	0	0	0	0	0	0	0	0	0	0	0	0	0	0	0	0	0	0	0	0	0	0	0	0	0	0	0	0	0	0	0	0	0	0	0	0	0.0674676	0	0	0.0409229	0	0	0	0.0153564	0	0	0	0	0	0	0	0	0	0	0	0	0	0	0	0	0	0	0	0	0	0.0364252	0	0	0	0	0	0	0	0	0	0	0	0	0	0	0	0	0	0	0	0	0	0	0	0	0	0	0	0	0	0	0	0	0	0	0	0	0	0	0	0	0	0	0	0	0	0	0.0473413	0	0	0	0	0	0	0	0.0417152	0	0	0	0	0	0	0	0.0393977	0.0128951	0	0	0	0	0	0	0	0	0	0	0	0	0	0	0	0	0.0179927	0	0	0	0	0	0	0.0417693	0	0	0	0	0	0	0.0852625	0	0	0	0	0	0	0	0	0	0	0.013652	0	0	0	0	0	0	0	0.0789482	0	0.00998037	0	0	0	0	0	0	0	0	0	0	0	0	0	0	0	0	0	0	0	0	0	0	0	0	0	0	0	0	0	0.0163499	0	0	0	0	0	0.0425776	0	0	0	0	0	0	0	0	0	0	0	0	0	0	0	0	0	0.0885908	0	0	0	0	0	0	0	0	0	0	0	0	0	0	0	0	0	0	0	0	0	0	0	0	0	0.0309972	0	0	0	0	0.0511905	0	0	0	0	0	0	0	0	0	0	0	0.0306474	0.124467	0.0358834
ENSG00000224658.1	ENSG00000224658		lncRNA	NA	0	0	0	0	0	0	0	0	0	0	0	0	0	0	0	0	0	0	0	0	0	0	0	0	0	0	0	0	0	0	0	0	0	0	0	0	0	0	0	0	0	0	0	0	0	0	0	0	0	0	0	0	0	0	0	0	0	0	0	0	0	0	0	0	0	0	0	0	0	0	0	0	0	0	0	0	0	0	0	0	0	0	0	0	0	0	0	0	0	0	0	0	0	0	0	0	0	0	0	0	0	0	0	0	0	0	0	0	0	0	0	0	0	0	0	0	0	0	0	0	0	0	0	0	0	0	0	0	0	0	0	0	0	0	0	0	0	0	0	0	0	0	0	0	0	0	0	0	0	0	0	0	0	0	0	0	0	0	0	0	0	0	0	0	0	0	0	0	0	0	0	0	0	0	0	0	0	0	0	0.222404	0	0	0	0	0	0	0	0	0.173114	0	0	0	0	0	0	0	0	0	0	0	0	0	0	0	0	0	0	0	0	0	0	0	0	0	0	0	0	0	0	0	0	0	0	0	0	0	0	0	0	0.197527	0	0	0	0	0	0	0	0	0	0	0	0	0	0	0	0	0	0	0	0	0	0	0	0	0	0	0	0	0	0	0	0	0	0	0	0	0	0	0	0	0	0	0	0	0	0	0	0	0	0	0	0	0	0	0	0	0	0.263758	0	0
ENSG00000224659.2	ENSG00000224659	GAGE12J	protein_coding	G antigen 2E	3.84389	0	0	0.714156	0	0	0	0	0	1.20652	0	0	0	0	0	0	0	2.30081	1.23252	0	0	0	1.54814	0.798023	0	0	0	0	0	0	0	0	0	0	0	0	0	0	0	0.784239	0	0.696399	0	0	0	1.00713	0	0	0	0	0	0	0	0	0	0	0	0	0	0	0	0	0	0	0	1.22312	0	0	0	0	1.3974	0	0	0.540998	0.354929	0	0	0	0	0	0	0	0	0	0	0	0	0.129782	0	0	1.24422	0	0	0	0	0	0.515088	0	0.213975	0	0.654348	0	0	0.683623	0	0	1.74026	0	0	0	0	0	0	0	0	0	0	0	0	1.18315	1.19539	0	1.53636	0	0	1.47558	0	0	7.16329	0	1.01504	0.44983	0	0	0	0	0	0	0.88807	0	0	0	0	0	0	0.332341	0	0	0	0	0	0	0	0.457077	0	0.241323	1.54862	0	0	0	0	0	0.558493	0	0	0	0	0	0	0	0	0	0	0	0	0	0	0	0	0	0	0	0	1.18948	0	0	0	0	0	0	0.396093	0	0	0.282503	0	0	0	0	0	0	0.317702	0	0	0	0	0	2.40836	0.269733	0.373894	0	0	0	0	0.581164	0	0	0.717552	0.598947	0	0	0	0	0	0	0.590135	0	24.8396	0	0	0	0	0	0	0	0	0	0	0	0	0.761058	0	0	0	0	0	0	0	0	0	0.114436	0	0.175297	0.382794	0	0	0	0	0	0	0	0	0	56.0784	0	0	0	0	0	0	0	0	0	0.791876	0	0	0	32.5751	0	0	0	0	0	0	0	0	0	0	0	0	0
ENSG00000224660.1	ENSG00000224660	SH3BP5-AS1	lncRNA	SH3BP5 antisense RNA 1	14.1448	13.9883	9.47679	4.36557	11.7967	6.25653	7.24565	4.21997	5.19919	3.38405	3.10179	3.71915	2.7096	3.42034	5.34009	5.04895	7.06128	3.29514	1.93521	9.12896	2.23386	7.0456	2.43583	9.35269	12.4352	3.62777	4.72628	8.53907	5.31253	5.66559	5.93769	6.92957	4.05454	2.85406	4.54495	8.1204	5.98894	4.13896	7.76697	2.16833	2.48117	7.74122	4.7621	8.37155	5.08307	6.52384	6.3463	6.69123	8.77233	2.32463	8.08427	5.79652	3.72447	6.79657	4.72358	6.51515	4.04829	9.39251	4.09604	5.37623	8.98248	8.36861	4.76875	5.90928	5.80623	3.39446	5.90076	6.5423	3.57542	8.23227	5.53513	4.80346	3.95645	2.92153	5.88119	10.3771	3.40949	4.2229	3.87956	6.24785	4.979	4.76205	12.6596	10.8222	5.94228	10.9955	7.8182	4.84679	4.46513	7.25036	2.65709	7.1633	6.81143	6.50427	4.35944	10.0328	5.66524	5.38818	4.38634	17.9798	4.60553	9.1756	3.78515	5.47131	3.13748	5.42931	6.77956	5.76436	5.98118	5.72027	5.4965	3.93545	12.9214	5.76165	4.50305	5.65121	4.13344	3.88266	1.96877	8.8964	2.49994	5.20419	4.72912	2.81446	9.26717	7.26602	6.62594	6.4181	5.18868	3.20591	4.39678	4.39249	8.94698	1.56602	3.37855	8.07193	6.40255	7.24832	4.21975	2.87462	5.02863	2.16278	2.79271	9.86074	7.07317	5.65869	3.93633	5.90663	7.66407	4.65544	4.83729	2.59083	7.57828	4.28814	5.8361	4.94818	10.4546	3.73855	5.77504	5.92298	2.57386	10.8073	5.78266	6.87166	5.5592	3.46905	4.13601	3.65602	4.68887	2.95379	6.82664	7.87538	11.5942	3.97239	3.80852	4.51218	4.15253	1.88313	3.72969	3.19482	3.36997	4.74467	6.10586	2.12009	3.28588	10.0374	4.85009	5.02406	8.35607	7.35835	3.26155	2.32822	3.48284	5.79741	6.17629	3.33706	4.54235	3.68904	5.73023	3.2733	5.12387	3.24476	7.90079	6.64007	5.10955	2.11167	10.7943	7.49488	4.34023	9.751	4.52242	5.54563	4.88534	6.8761	2.21642	3.35014	9.61528	7.23548	6.20107	6.04604	6.49941	7.52996	4.61733	2.17433	8.79418	4.61387	4.17548	3.85242	14.0886	5.7127	4.13264	4.74298	8.85544	7.29363	4.67293	4.34669	3.3694	8.86173	10.2097	4.57929	4.00185	3.11517	3.10643	4.43765	6.129	5.15921	3.78583	1.20341	7.08228	2.02003	6.24237	2.78347	4.721	6.55101	6.79213	5.63247	5.65203	4.05841	11.0682	2.97676	3.46235	8.08838	4.76786	9.38939	4.20494	5.87215	4.45072	6.59522	2.96622	7.94315	4.18778	4.99228	4.56798	3.74089	6.53592	7.16102	4.3889	7.3385	4.2596	1.60294	2.67426	4.96605	2.82475	7.09965	2.02767	4.05115	7.40826	4.38995	4.11778	3.92664
ENSG00000224661.1	ENSG00000224661		lncRNA	NA	0	0.271238	0	0	0	0	0	0	0.0747987	0.0269358	0	0	0	0	0	0.0659323	0.0726674	0	0	0	0	0	0.0919977	0.076566	0	0	0	0	0	0	0.104437	0	0	0.0553933	0	0	0	0	0	0	0	0.0496122	0.0673995	0	0	0	0.178215	0.14425	0	0	0	0.0413801	0	0	0	0	0.119522	0.0665123	0.0507089	0	0	0	0	0	0	0	0	0	0	0	0.0758804	0	0	0	0	0	0	0.0439944	0	0	0	0	0	0	0.0584276	0	0	0	0	0	0	0	0.0386634	0	0	0	0	0.0380342	0	0	0	0.0618058	0	0	0	0	0.062991	0	0.000279354	0	0	0	0	0	0.0344704	0	0	0	0	0	0	0	0	0	0	0.160737	0	0	0	0.0536599	0	0	0	0	0	0	0	0	0.0336546	0	0	0	0	0	0.0570282	0	0	0	0	0.0380878	0.0396395	0	0	0	0	0	0	0	0	0	0	0	0.0454351	0	0	0	0	0	0	0	0	0	0	0	0	0.0412415	0	0	0	0.0488556	0	0	0.0336676	0	0.0302632	0	0	0	0.0440799	0	0	0	0	0	0	0.146153	0	0	0	0	0	0	0	0.108627	0	0	0	0	0	0	0.0353133	0	0.119848	0	0	0	0	0	0	0	0.0443305	0	0	0	0	0	0	0	0	0	0	0.042478	0	0	0.0442526	0	0	0	0	0	0	0	0	0	0	0.03596	0	0	0	0	0	0	0.0558287	0	0	0	0.0862606	0.0599344	0	0	0	0	0	0	0	0	0	0.0694155	0	0	0	0	0	0	0.0467473	0	0.0696859	0	0.0822784	0	0	0	0	0	0.027796	0	0	0	0	0
ENSG00000224662.2	ENSG00000224662	ATP6V1G1P3	processed_pseudogene	NA	0	0	0	0	0	0	0	0.28728	0	0	0	0	0	0	0.382384	0	0	0	0	0	0	0	0.378194	0	0	0	0	0.227274	0	0	0	0	0	0.260431	0	0	0	0	0	0	0	0	0	0	0	0	0	0	0	0	0	0	0	0	0	0	0	0	0	0	0	0	0	0	0	0	0	0	0	0	0	0	0	0	0	0	0.424954	0.227974	0.252367	0	0	0	0	0	0	0	0	0	0	0	0	0	0	0.291693	0	0	0	0	0	0	0	0	0	0	0	0	0	0	0	0	0	0	0	0	0	0	0	0	0	0	0	0	0	0	0	0	0	0	0	0	0	0	0	0	0	0.221047	0	0	0	0	0	0	0	0	0	0	0	0	0	0	0	0	0	0	0	0	0	0	0	0	0	0	0	0.372057	0	0	0	0	0	0	0	0	0	0	0	0	0	0	0	0	0	0	0	0	0	0.309325	0	0	0	0	0	0	0	0	0	0	0	0	0	0	0	0	0	0	0	0	0	0	0	0	0	0	0	0	0.263698	0	0	0	0	0	0	0	0	0	0	0	0	0	0	0	0	0	0	0	0	0	0	0	0	0	0	0	0	0	0	0	0	0	0	0	0	0	0	0	0	0	0	0	0	0.984734	0	0.190377	0	0	0	0	0	0	0	0	0.336695	0	0	0	0	0	0	0	0	0	0	0	0	0	0.130314	0	0	0	0	0
ENSG00000224664.2	ENSG00000224664	RPL36AP53	processed_pseudogene	NA	0	0.117297	0	0	0	0	0	0	0	0	0	0	0	0	0	0	0	0	0	0	0	0	0	0	0	0	0	0	0	0	0	0	0	0	0	0	0	0	0.170605	0	0	0	0	0	0	0	0	0	0	0.114246	0	0	0	0	0	0	0	0	0	0	0	0	0.380351	0	0	0	0	0	0	0	0	0	0	0	0	0	0	0	0	0	0	0	0	0	0	0	0	0	0	0	0	0	0	0	0	0	0	0	0	0.222197	0	0	0	0	0	0	0	0	0	0	0	0	0	0	0	0	0	0	0	0	0	0	0	0	0	0	0	0	0	0	0	0	0	0	0	0	0	0	0	0	0	0	0	0	0	0	0	0	0	0	0	0	0	0	0	0	0	0	0	0	0	0	0	0	0	0	0	0	0	0	0	0	0	0	0	0	0	0	0	0	0	0	0	0	0	0	0	0	0	0	0	0	0	0	0	0	0	0	0	0	0	0	0	0	0	0	0	0	0	0	0	0	0	0	0	0	0	0	0	0	0	0	0	0	0	0	0	0	0	0	0	0	0	0	0	0	0	0	0	0	0	0	0	0	0	0	0	0	0	0	0	0	0	0	0	0	0	0	0	0	0	0	0	0	0	0	0	0	0	0	0	0	0	0	0	0	0	0	0	0	0	0	0	0	0	0	0	0	0	0
ENSG00000224666.3	ENSG00000224666	ETV7-AS1	lncRNA	NA	0	0	0	0.158362	0	0.501371	0.337782	0.661319	0	0.5483	0.127366	0.555636	0	0	0	0.124268	0.294259	0.305133	0	0	0.272644	0	0	0.300791	0	0.4266	0.525066	0.176868	0.177393	0	0.393803	0.331907	0.339269	0	0	0.37166	0.674272	0.185756	0.984732	0	0	0	0	0	0.350426	0.364151	0.489	0	0.502287	0.0793837	0	0	0.28396	0.466792	0.225243	0.358743	0	0	0	0.256651	0	0	0.374652	0	0	0	0.341199	0.321735	0.19462	0.204673	0	0.204773	0.712822	0	0.156578	0	0	0.440266	0.701028	0.217485	0	0	0	0	0.926588	0.196486	0	0.116089	0.152956	1.07051	0	0	0	0	0.293411	0.853144	0.155746	0.12101	0.281163	0.218598	0.20415	0.230771	0	0	0.539281	0.487098	0.789833	0.259505	0.277572	0.583936	0	0.402818	0.263044	0.306808	0.303225	0.452265	0	0	0	0	0	0	0.565662	0	0.942901	0	1.02304	0.563691	0	0	0.320146	0	0	0	0.174397	0	0	0.338279	0.248319	0.235923	0.0655118	0	0	0	0	0.14537	0.334857	0	0	0.268768	0	0	0	0.345969	0.245035	0	0	0	0	0	0.43291	0	0.179059	0	0.23919	0	0.322319	0	0.12273	0	0.15847	0.43566	0	0.313687	0.15128	0	0.428639	0.57877	0.152656	0.211348	0.247956	0	0.550274	1.1897	0.334617	0	0.198052	0.799311	0.165844	0	0	0.470383	0.637155	0	0	0	0.171448	0	0	0.407061	0.0989611	0.0704728	0.165604	0.483396	1.23908	0	0.184294	0.176438	0	0.487359	0.264795	0	0.153263	0	1.04041	0.168225	0.283334	1.31517	0	0.471312	0.19023	0.336133	0.301876	0.369095	1.02215	0.212288	0.310649	0	0	0.188231	0	0.343268	2.2886	0.448217	1.0343	0.11226	0	0	0	0	0.19292	0	0.345057	0.408672	0	0.27655	0.135814	0	0	0.618182	0.264643	0.217541	0	0.0982294	0.291935	0	0	0.435638	0	0.780758	0	0	0	0	0	0	1.06342	0.148337	0	0.638098	0.661241	0	0	0.224165	0.421007	0	0.250004	0	0	0	0	0.565928	0	0.52545	0.083346	0.242814	0.795216	0	0	0
ENSG00000224667.1	ENSG00000224667		processed_pseudogene	NA	0	0	0	0	0	0	0	0	0	0	0	0	0	0	0	0	0	0	0	0	0	0	0	0	0	0	0	0	0	0	0	0	0	0	0.0752655	0	0	0	0	0	0	0	0	0	0	0	0	0	0	0	0	0	0	0	0	0	0	0	0	0	0	0	0	0	0	0	0	0	0	0	0.0562698	0	0	0	0	0	0	0	0	0	0.0727442	0	0	0	0	0	0	0	0	0	0	0	0	0	0	0.116304	0	0	0	0	0	0	0	0	0	0	0	0	0.103781	0	0	0	0	0	0	0	0	0	0	0	0	0	0	0	0	0	0	0.102477	0	0	0	0	0	0	0	0	0	0	0	0	0	0	0.113663	0	0	0	0	0	0	0.0772451	0	0	0	0	0	0	0	0	0.158242	0	0	0	0	0	0	0	0	0	0	0	0	0	0	0	0	0	0	0	0	0	0	0	0	0	0	0	0	0	0	0	0	0	0	0	0	0	0	0	0	0	0	0	0	0	0	0	0	0	0	0	0	0	0	0	0	0	0	0	0	0	0	0	0	0	0	0	0	0	0	0	0	0	0	0	0	0	0.117498	0	0	0	0	0	0	0.0785527	0	0	0	0	0	0	0	0	0	0.0962059	0	0	0	0	0	0	0	0	0	0	0	0	0	0	0	0	0	0	0.169863	0	0	0	0	0	0	0	0	0	0	0	0	0	0	0	0	0
ENSG00000224668.1	ENSG00000224668	IPO8P1	processed_pseudogene	NA	0.0289329	0.0314217	0.0655059	0.0324238	0.0502588	0.0656472	0.0380125	0.0137912	0.0412926	0.0166409	0.0177611	0.0207275	0	0.0359344	0.0339817	0.0142816	0.0639291	0.0237443	0.0108955	0.110076	0.0854198	0.0122804	0	0.0571835	0.0160013	0.0495743	0	0.0941719	0.0306015	0.0187597	0.0962545	0.01874	0.0318092	0.0898387	0.02266	0.0475866	0.028204	0.0442275	0.0309551	0.0223086	0.0526683	0.0219947	0.0155014	0.0177644	0.0083446	0.0282616	0.0130603	0.0328061	0.0299215	0.0270891	0.0318798	0.0468505	0.00923822	0.0812842	0.116621	0.0628723	0.0268242	0.0445077	0.0444851	0.0967619	0.0293261	0.0947891	0.102816	0.060045	0.0113781	0.024418	0.0425547	0.0751436	0.0427876	0.0621372	0.021773	0.0111807	0.0601165	0.0518479	0.0349677	0.098594	0.109613	0.068876	0.0852632	0.0111394	0.0728421	0.0185228	0.0999769	0.101367	0	0.0226072	0.0480273	0.0166689	0.0336522	0.0987044	0.0446241	0.0422622	0.0329355	0.0467021	0.0718502	0.057815	0.0433282	0	0.00736692	0.0661428	0.0240942	0.0271888	0.0179057	0	0.0924585	0.0128977	0.0138738	0.0283135	0.0867827	0.0220889	0.00948029	0.111742	0.114777	0.0486564	0.0297176	0.0154508	0.0107503	0.0129341	0.0301484	0.308629	0.09081	0.0351486	0.0410611	0.103779	0.05892	0.0631456	0.0681818	0.0107957	0.0344956	0.0341348	0.0265612	0.0230009	0.0159229	0	0.0341926	0.0333501	0.0640628	0.0380048	0.00775938	0.0437432	0.0185358	0.0155417	0.0124806	0.0951108	0.0379163	0.0516331	0.0431677	0.0175294	0	0.0178542	0.00874628	0	0.0336948	0.0376654	0.058694	0.0212145	0.0470184	0.00931411	0	0.0207357	0.0177247	0.112338	0.0822874	0.0517506	0.0504668	0.126571	0.0281832	0.0182104	0.035686	0.00951238	0.0434093	0.0469675	0.0628486	0.0421726	0.0162657	0.0272257	0.0545107	0.0332387	0.0088068	0.0212795	0.127105	0	0.0221251	0.0284133	0.0208378	0.0148965	0.0449833	0.0593144	0.0508625	0.0700523	0.00553236	0.031182	0.0244331	0.0133561	0.069969	0.016817	0.0623732	0.0469949	0.0246413	0.0114027	0.0669954	0.0351178	0.0163052	0.0466764	0.0330204	0.0311544	0.0277726	0.104385	0.153514	0.0339734	0.0389397	0.0578954	0.0550489	0	0.036714	0.00874359	0.034654	0.0394472	0.0127595	0.076588	0.0673396	0.0199561	0	0.0962873	0.0867667	0.0434335	0.0495574	0.0399738	0.170679	0	0.134228	0.0185271	0.0714322	0.0156125	0.0399077	0.0678575	0.0240266	0.0468904	0.0293503	0.021983	0.0736207	0	0.0333302	0.0335705	0.036609	0.0731098	0.0351779	0.0288227	0.0179692	0.0380097	0.0470379	0.10473	0.114077	0.069628	0.0439507	0	0.0504732	0.0252273	0.0862453	0.0238154	0.0210037	0.0644465	0.0635649	0.0309817	0.0991091	0.0420931	0.0236133	0.100254	0.0318873	0.0218105	0.0610677	0.18768	0.0732183	0.0116193	0.105571	0.060832	0.0613012	0.0358696	0.00976287	0.025476	0	0.0166353	0	0.0554393	0.0373513	0	0.030622	0.0256982	0.0394371	0.0671503
ENSG00000224669.1	ENSG00000224669		processed_pseudogene	NA	0	0	0	0	0	0	0	0	0	0	0	0.180549	0	0	0	0	0	0	0	0.154526	0.147091	0	0	0	0	0	0	0	0	0	0	0	0	0.112081	0	0	0	0.0895199	0	0	0	0	0	0	0	0	0.250664	0	0	0	0	0	0	0	0	0	0	0	0	0	0.130036	0	0	0	0.204848	0	0	0	0	0	0.161732	0	0	0	0	0	0	0	0	0.108588	0	0	0	0	0	0	0	0	0	0	0	0	0.0760889	0.230476	0.0784865	0	0	0	0	0	0.108192	0	0.0824693	0.0903193	0	0.184915	0	0	0	0	0	0	0	0	0.0750454	0	0	0	0	0.149936	0	0	0	0	0	0	0.334002	0	0	0	0	0	0	0.284481	0	0	0	0	0.2025	0	0	0	0	0.0929367	0	0	0	0	0	0	0.0828425	0	0	0	0.259198	0	0	0	0	0	0	0	0	0	0	0	0	0	0	0.0864068	0	0.0793761	0	0.0801948	0	0	0.107552	0	0	0	0	0	0	0.0891594	0	0	0	0	0.0894233	0.0908826	0	0	0	0	0	0	0	0	0	0	0.0651323	0.0811848	0	0	0	0	0	0	0	0	0	0	0	0	0	0.0835604	0	0	0	0	0	0.0909582	0	0	0	0	0.0792054	0	0	0.095835	0.193641	0	0	0	0.180781	0	0	0	0	0	0	0.146306	0	0.0753812	0	0	0	0	0.090191	0	0	0	0	0	0.0777004	0	0	0.120085	0	0	0	0.0772306	0	0	0	0	0	0	0	0	0	0	0	0	0	0	0	0	0	0	0	0	0	0	0.0549863	0	0.139055	0	0	0
ENSG00000224670.1	ENSG00000224670		processed_pseudogene	NA	0	0	0	0	0	0	0	0	0	0	0	0	0	0	0	0	0	0	0	0	0	0	0	0	0	0	0	0	0	0	0	0	0	0	0	0	0	0	0	0	0	0	0	0	0	0	0	0	0	0	0	0	0	0	0	0	0	0	0	0	0	0	0	0	0	0	0	0	0	0	0	0	0	0	0	0	0	0	0	0	0	0	0	0	0	0	0	0	0	0	0	0	0	0	0	0	0	0	0	0	0	0	0	0	0	0	0	0	0	0	0	0	0	0	0	0	0	0	0	0	0	0	0	0	0	0	0	0	0	0	0	0	0	0	0	0	0	0	0	0	0	0	0	0	0	0	0	0	0	0	0	0	0	0	0	0	0	0	0	0	0	0	0	0	0	0	0	0	0	0	0	0	0	0	0	0	0	0	0	0	0	0	0	0	0	0	0	0	0	0	0	0	0	0	0	0	0	0	0	0	0	0	0	0	0	0	0	0	0	0	0	0	0	0	0	0	0	0	0	0	0	0	0	0	0	0	0	0	0	0	0	0	0	0	0	0	0	0	0	0	0	0	0	0	0	0	0	0	0	0	0	0	0	0	0	0	0	0	0	0	0	0	0	0	0	0	0	0	0	0	0	0	0	0	0	0	0	0	0	0	0	0	0	0	0	0	0	0	0	0
ENSG00000224671.2	ENSG00000224671		lncRNA	NA	0	0	0	0	0	0	0	0	0	0	0	0	0	0	0	0	0	0	0	0	0	0	0	0	0	0	0	0	0	0	0	0	0	0	0	0	0	0	0	0	0	0	0	0	0	0	0	0	0	0	0	0	0	0.195218	0	0	0	0	0	0	0	0	0	0	0	0	0	0	0	0	0	0	0	0	0	0	0	0	0	0	0	0	0	0	0	0	0	0	0	0	0	0	0	0	0	0	0	0	0	0	0	0	0	0	0	0	0	0	0	0	0	0	0	0	0	0	0	0	0	0	0	0	0	0	0	0	0	0.157441	0	0	0	0	0	0	0	0	0	0	0	0	0	0	0	0	0	0	0	0	0	0	0	0	0	0	0	0	0	0	0	0	0	0	0	0	0	0	0	0	0	0	0	0	0	0	0	0	0	0	0	0	0	0	0	0	0	0	0	0	0	0	0	0	0	0	0	0	0	0	0	0	0	0	0	0	0	0	0	0	0	0	0	0	0	0	0	0	0	0	0	0	0	0	0	0	0	0	0	0	0	0	0	0	0	0	0	0	0	0	0	0	0	0	0	0	0	0	0	0	0	0	0	0	0	0	0	0	0	0	0	0	0	0	0	0	0	0	0	0	0	0	0	0	0	0	0	0	0	0	0	0	0	0	0	0	0	0	0	0	0	0
ENSG00000224672.4	ENSG00000224672	RPL17P10	processed_pseudogene	NA	0	0	0	0	0	0	0	0	0	0.0871474	0	0	0.0453461	0	0	0	0	0	0	0	0	0	0	0	0	0	0	0	0	0	0	0	0.0466561	0	0.0266611	0	0	0	0	0	0	0	0	0	0	0	0.197192	0	0	0	0	0.202938	0	0	0.0939815	0	0	0	0	0	0	0	0	0	0	0	0	0	0	0	0	0	0	0	0	0	0	0.0724852	0.0427949	0	0	0.0712623	0	0	0	0	0	0	0	0.0904728	0	0	0	0	0	0	0	0	0	0	0.0861762	0	0.0657514	0	0	0	0	0	0.080458	0	0	0.12012	0	0	0	0	0.201579	0	0	0	0	0	0.0592446	0	0	0	0	0	0	0	0	0	0	0	0	0	0	0	0	0	0	0	0	0	0	0	0	0	0	0.108804	0	0	0	0	0	0	0	0.0693815	0	0	0.18674	0	0	0	0	0	0.0295629	0.144064	0.0514772	0.0788134	0	0	0	0	0	0	0	0	0	0	0	0	0	0	0.0488229	0	0	0.116676	0	0.0722985	0	0	0	0	0	0	0	0	0.359372	0	0	0	0	0	0	0.0695092	0.0324625	0	0	0	0	0	0	0	0	0	0	0	0	0	0	0	0	0	0	0	0	0.0574856	0	0.152448	0	0	0	0.102881	0	0.04788	0	0	0	0	0	0	0	0.118381	0	0	0	0.0909312	0	0	0	0	0	0	0	0	0.0683238	0	0	0	0	0	0	0.0438231	0	0	0	0	0	0.0399063	0.0552084	0	0	0	0.0637264	0	0	0	0	0	0	0	0	0	0.0441119	0	0	0	0	0.131841
ENSG00000224674.1	ENSG00000224674	EIF3EP2	processed_pseudogene	NA	0.0502468	0	0	0	0	0	0	0	0	0	0	0	0	0	0.0148555	0.0249772	0	0	0	0	0	0	0	0	0	0	0	0	0.0178745	0.0164563	0	0	0	0.0220444	0	0	0	0.0340319	0	0	0	0	0	0	0	0	0.0464548	0	0.0172892	0	0	0	0	0.0234093	0	0	0	0.0516937	0	0.0243435	0	0.0232936	0	0	0	0	0	0	0	0	0	0	0.0350893	0	0	0	0	0	0	0.0391923	0	0.0163102	0	0	0.0230613	0	0	0	0	0	0	0.0185577	0	0.0210914	0	0	0.0152134	0	0	0	0	0	0	0.0170317	0	0	0	0	0.0130409	0	0	0	0	0	0	0	0	0	0	0	0	0	0	0	0	0	0	0	0	0	0	0	0	0	0	0	0	0	0	0	0	0	0	0	0	0	0	0	0	0	0	0	0	0	0	0	0	0	0	0	0	0	0	0	0	0	0	0	0.024888	0	0	0	0	0.0152749	0	0	0	0	0	0	0	0	0	0	0	0	0	0	0.0174444	0.0348385	0	0.0534371	0.0214041	0	0.0306185	0	0	0	0	0	0	0.0153808	0	0	0	0	0	0	0.033139	0	0	0	0	0	0	0	0	0	0	0	0.034049	0	0	0	0	0	0	0	0	0	0	0	0	0	0	0.0117769	0	0	0	0.0772787	0	0	0	0	0	0	0	0	0	0	0.0274088	0	0	0	0	0	0	0.0290033	0	0.041303	0	0	0	0	0	0	0	0	0.0141314	0	0	0.0271294	0	0	0	0	0	0	0	0	0	0.0145515	0	0	0	0	0	0	0	0
ENSG00000224675.1	ENSG00000224675		lncRNA	uncharacterized LOC100144595	0	0.0253257	0	0.0139903	0.081259	0	0.0123807	0.0363755	0.0107076	0.0146977	0.0117632	0.0275805	0	0.0235116	0.023822	0	0.0209564	0.0104346	0	0.124393	0.022149	0.0159279	0	0.117958	0	0.0216222	0	0.0870088	0.0266939	0	0	0.024674	0.0252333	0.016591	0	0.0924937	0.0123132	0.0368065	0	0	0.0114281	0	0.0202261	0	0.0332137	0.211406	0.0171866	0	0	0.070968	0.0315272	0.0121851	0	0.0177557	0	0.0410099	0.0235648	0.0386779	0	0	0	0.0175346	0	0	0.0300608	0.0160143	0.033802	0.0367841	0	0.0205042	0.0360084	0	0.131546	0.0111141	0.011458	0	0.0779296	0.0513442	0.0551227	0.0586376	0.031582	0	0	0.134823	0	0.0147143	0	0	0.0221244	0.0322137	0	0	0.0436135	0	0	0.0626143	0.034218	0.011226	0.00974347	0	0.0940271	0.106817	0.0235548	0.0127716	0.0268889	0.0339312	0	0.018588	0.0374577	0.0145541	0	0.0813008	0.112489	0.0255623	0.00979367	0.121057	0	0.0508614	0.137783	0.063736	0.0593327	0	0	0	0.0172348	0.0117296	0.180515	0.0142906	0.0111269	0	0	0.0101016	0.0418753	0	0	0.100644	0.0561854	0.0123787	0.0302952	0.018898	0.0480532	0.00682379	0.0162921	0.0274898	0.0166508	0	0.0339357	0	0.0442875	0.0115944	0.0460467	0	0.0329293	0.00824287	0.0191012	0	0.0306417	0.0126424	0	0.0281937	0	0.0122283	0.0669925	0.114959	0.0500516	0.0335297	0.0124411	0.169147	0.224407	0.012814	0.022675	0.0855324	0	0.0340138	0.0107499	0.0238611	0	0.0292146	0.0115636	0	0.0110667	0.0879882	0.0392445	0	0.0361769	0.0579469	0.0147786	0.0108924	0.0131137	0	0.00744921	0.0403271	0	0	0.0116501	0.0109989	0	0.0619086	0	0	0.0289389	0.0691657	0.0108126	0	0	0.0398274	0.0852869	0.0344586	0.0249317	0.0602415	0.0304415	0.0152095	0.0236867	0.0320105	0	0	0.0223728	0.0129122	0	0	0.0648949	0.026149	0	0.0943508	0.0639316	0.0714182	0.0217833	0	0	0	0	0	0	0	0.0521679	0.0087993	0.0169667	0.060762	0	0	0.027676	0.0196897	0.0431566	0.0329322	0.0715818	0.117136	0.0114499	0.0187045	0	0	0.0204728	0.0171719	0	0	0.0345998	0	0	0.0332564	0	0	0.0138	0.0105295	0	0.0393873	0.0128832	0	0.0207256	0.047469	0	0	0.019964	0.0408317	0.0357433	0	0.0245428	0.0164574	0.0601425	0.0465249	0	0	0	0.0109159	0	0.0285233	0.0728595	0	0	0.0328633	0.0386446	0
ENSG00000224677.1	ENSG00000224677	PDIA3P2	unprocessed_pseudogene	NA	63.0421	18.7374	16.751	9.95951	7.25673	13.0591	8.03912	6.6691	10.2739	6.30066	7.63025	9.17878	4.93178	13.1553	9.6187	5.86373	15.5816	11.8611	11.6148	1.26908	10.0119	31.5852	10.3166	6.27985	39.2102	9.03453	11.6715	1.53725	5.6653	9.39331	3.1394	17.6651	7.22556	9.55756	11.1526	18.9882	7.52288	12.7932	8.51302	4.421	7.79026	1.687	3.51754	28.4248	3.54093	7.98956	6.79274	2.27879	3.53797	3.7123	10.2955	18.2001	11.5921	29.2886	10.6817	12.2812	11.4314	13.509	25.355	2.22836	23.5775	17.8592	14.7263	4.79653	18.7288	14.388	8.71564	5.41946	4.13708	18.6478	6.60968	8.6088	15.3534	4.11448	6.13609	46.2687	12.5783	10.8223	5.69313	25.2877	18.542	3.89925	61.5113	3.26394	21.803	3.58201	11.2375	9.3702	10.5794	9.36075	10.6092	9.38262	24.4458	4.61691	21.3799	9.0643	5.8352	13.3606	1.66907	42.501	42.2675	9.81855	7.40355	15.7871	2.95944	6.31621	9.01514	19.2558	6.43887	9.37243	4.89873	15.8042	0	2.95497	4.5287	14.5665	10.3647	15.9914	5.57811	10.5211	1.50616	7.73875	6.64197	9.68541	9.96463	5.70559	10.035	1.52833	9.25388	4.30758	9.11767	7.27442	21.3337	15.5441	9.83685	15.7931	14.5609	7.98264	7.01487	8.43155	6.64156	2.82787	6.01331	4.38623	9.96767	10.1432	9.80396	4.15197	18.8922	10.3663	11.8635	0.537986	6.16598	4.6654	6.29219	6.5715	4.48256	8.39969	4.67058	4.2776	1.15252	9.98708	4.37383	12.7733	0	4.22886	6.95941	4.51908	4.76387	9.46853	8.0132	6.35125	9.00369	4.01493	12.5257	9.16717	8.9071	7.25562	1.95367	11.61	13.783	7.71197	4.18027	10.5489	8.39412	8.39996	10.6146	13.4157	40.7076	12.4025	2.03072	5.51744	11.5771	6.38051	18.4213	19.6022	15.5773	2.56241	5.56001	13.9602	13.3924	5.7664	11.0014	20.7115	2.44551	8.21855	7.9459	9.20567	3.85392	9.44342	8.33554	3.14788	8.97623	2.65731	6.89298	5.56109	15.2346	9.14044	15.8503	10.9212	2.29301	8.81053	14.403	9.53639	18.1424	5.43005	2.03476	16.6479	1.95485	13.4568	35.6389	11.7698	14.7396	13.4076	3.3926	11.4829	10.0321	9.56288	40.0174	9.33015	13.7941	9.78697	11.4954	13.3111	3.98984	12.3222	6.64913	7.78862	2.36293	10.4862	8.00357	9.3481	5.57196	4.61593	14.6871	40.7804	28.2977	7.09231	86.1765	16.7063	19.9062	11.8485	10.5749	29.2819	8.34239	31.5728	5.9211	9.0804	13.4918	6.26646	6.77854	17.0044	20.6299	5.47607	4.52212	1.84634	13.4649	14.8064	18.5607	2.06708	9.4826	11.7731	7.00923	6.4671	5.00207	4.16037	8.7664	10.445	8.76825	8.18311
ENSG00000224678.3	ENSG00000224678	GAPDHP46	processed_pseudogene	NA	0	0.0436585	0	0.109589	0.0428569	0.110156	0	0.047425	0	0.0198325	0.0309646	0.106067	0.021021	0	0.0294449	0.173092	0.0560406	0.0279473	0.0392396	0	0	0.0416642	0	0.0856043	0	0.0568825	0	0	0.03522	0.0325214	0	0	0	0	0.0530055	0	0.0327627	0.126825	0	0.0261125	0	0	0	0	0	0.0332307	0	0	0.0686064	0.0231914	0	0.0642482	0.0308483	0.323642	0.0444621	0.0359377	0	0	0	0.0485517	0.050051	0	0	0	0.0391195	0.0421876	0.212572	0.0322291	0.037394	0.105049	0.0193656	0	0	0	0	0	0.0340427	0	0.0412017	0	0.0274058	0	0	0.0728658	0	0.0387887	0	0	0	0.170613	0	0.0755824	0.0285059	0	0	0.163473	0	0.0295494	0.0261098	0	0.04118	0	0	0.0676168	0.0709252	0.0226281	0.0486868	0.0984801	0.0195147	0.0383839	0.0335435	0.0423387	0	0	0.052909	0.105262	0.189298	0.0438952	0.0518304	0	0	0	0	0.0362484	0.0455783	0	0	0.037574	0.0577862	0.0410537	0.0920192	0.0271203	0.0563247	0	0.0305337	0.0373974	0.0742384	0	0.026282	0	0.0314885	0.107989	0.0850361	0.0359597	0.309089	0.0337024	0.151076	0	0.115157	0.239032	0.0612743	0.0500819	0	0.0218965	0	0	0	0.0326313	0	0	0.0301299	0.096962	0.0352883	0	0	0.179489	0.0325305	0	0.0983154	0.196939	0	0	0	0	0.0285627	0.0636813	0	0.0384221	0	0.0752609	0.0289527	0	0	0	0.0236047	0.0504649	0	0.0566926	0.171663	0.068911	0.0987405	0	0	0	0.0301583	0.0856874	0.0351158	0	0.085301	0.0396274	0.075681	0.0915308	0.0870946	0.0834488	0	0.20555	0	0.0309943	0	0	0	0.0406165	0.0310806	0	0	0.215512	0.116966	0.034588	0	0	0	0.0344132	0.061085	0	0.0418979	0.0382013	0	0.0551325	0	0.0358872	0.153243	0.0324519	0.329753	0	0.0343633	0.0230322	0.126663	0	0.102801	0.115589	0	0.10573	0.03728	0.0288442	0.124949	0	0.0592041	0	0	0.0642468	0	0.0448713	0.0869715	0	0	0	0.0338619	0	0	0.0810429	0.147536	0	0.0430924	0	0	0.0362264	0.0557497	0.0258023	0.0568169	0	0.0262852	0	0	0	0.0631458	0	0.0264155	0.122936	0.0322715	0.083651	0.282074	0	0	0.0371018	0	0.0472844	0	0.197492	0	0.0322345
ENSG00000224679.1	ENSG00000224679	MED15P4	unprocessed_pseudogene	NA	0	0	0	0	0	0	0	0	0	0	0	0	0	0	0	0	0	0	0.156662	0	0	0	0	0	0	0	0	0	0	0	0	0	0	0.146596	0	0	0	0	0	0	0	0	0	0	0	0	0	0	0	0	0	0	0	0	0	0	0	0	0	0	0	0	0	0	0	0	0	0	0	0	0	0	0	0	0	0	0	0	0	0	0	0	0	0	0	0	0	0	0	0	0	0	0	0	0	0	0	0	0	0	0	0	0	0	0	0	0	0	0	0	0	0	0	0	0	0	0	0	0	0	0	0	0	0	0	0	0	0	0	0	0	0	0	0	0	0	0	0	0	0	0	0	0	0	0	0	0	0	0	0	0	0	0	0	0	0	0	0	0	0	0	0	0	0	0	0	0	0	0	0	0	0	0	0	0	0	0	0	0	0	0	0	0	0	0	0	0	0	0	0	0	0	0	0	0	0	0	0	0	0	0	0	0	0	0	0	0	0	0	0	0	0	0	0	0	0	0	0	0	0	0	0	0	0	0	0	0	0	0	0	0	0	0	0	0	0	0	0	0	0	0	0	0	0	0	0	0	0	0	0	0	0	0	0	0	0	0	0	0	0	0	0	0	0	0	0	0	0	0	0	0	0	0	0	0	0	0	0	0	0	0	0	0	0	0	0	0	0	0	0
ENSG00000224680.4	ENSG00000224680	PLA2G12AP1	processed_pseudogene	NA	1.16002	0.40559	0.298175	1.67025	0.725315	1.93341	1.31839	0.31007	1.09171	0.235349	0.646068	0.444697	0.468219	1.7626	1.48424	0.59575	0.436893	0.726442	1.98598	0.470392	0.519577	0.743005	0.179537	1.28663	2.79931	0.466295	1.24876	1.24605	0.545611	0	0.858216	1.15498	0.705165	1.2617	0.871174	3.23026	0.662363	0.371449	1.07467	1.06283	1.18838	1.46667	1.13689	1.12189	0.879673	0.818243	1.32002	0	2.32091	1.04941	0.862721	1.14754	1.89593	3.67187	1.38728	0.47789	0.812436	0.842741	0.968558	1.99739	0.485094	1.35684	0	0.631033	1.92431	0.71556	0.716796	0.857654	0.699849	0.825973	1.83711	1.19862	1.63923	1.5892	0.190775	0	1.23788	0	0.798997	0.633428	0.559369	0.484107	2.80968	1.13316	1.21075	1.51156	1.51454	0.733136	1.78894	1.83061	1.84559	0.439214	1.29052	0.710139	1.31555	0.802289	0.826775	1.2778	0.433378	2.65277	1.62191	1.45276	0.118197	1.3919	0.855002	0.882951	0.817263	1.59479	0.747189	0.636341	0.325826	0.68314	2.20364	0.804682	0.856359	0.852643	0.58356	0.545735	2.4007	0.254436	0.895998	0.915993	1.47563	1.7488	2.54897	0.46434	4.03525	0.988912	1.33107	1.00156	0.84172	0.547644	1.23178	0.313343	0.494109	1.51749	1.38279	1.31975	1.42745	1.50308	0.687428	0.39624	1.67947	0.66394	1.58357	0.638253	0.570006	1.55213	0	1.87461	0.702451	0.265434	2.04191	1.19634	1.84272	1.59306	1.00382	0.648036	0.370032	0.390773	0	0.506425	0.680227	1.26385	0.316174	0.563696	1.03938	0.519699	1.29019	0.811769	1.33557	0.842142	1.42606	0.87746	1.63588	0.694356	0.608067	0.265791	0.613543	0.880393	0.494032	3.09	0.104792	0.209699	0.376362	2.57478	2.12511	0.597732	1.36197	0.923719	0.495331	1.88882	0.526807	1.09446	1.41346	0.853134	0.632496	0.459367	2.43544	0.682881	0.567391	1.96069	0.384799	1.13093	0.596493	0.292309	1.31303	0.982317	0.888149	0.927064	0.857	0.549495	0.919932	0.499112	0.250034	0.439124	1.43901	0.804362	2.16637	0.688357	0.905605	1.24399	1.45696	1.37721	2.68094	1.21437	0.28035	1.11511	1.25613	0.962482	0.932464	0.784588	0.869231	3.67207	0.433542	0.29219	0.489012	1.65121	1.98111	0.736072	1.34838	2.22717	0.227754	1.27083	1.31193	1.41295	0.431995	0.763344	0.846219	1.46349	1.18155	0.932141	2.61747	0.960211	0.841758	1.6746	0.46165	0.626922	0	0.430262	1.04505	1.47613	0	1.22948	0.524557	1.05104	0.85119	0.55547	1.37362	0.53945	1.2811	0.309902	0.598591	0.763133	3.6232	0.572811	1.21054	0	1.10898	0	0.469715	1.49864	0	0.803024	0.747926	0.331086	1.37029	0.700731	1.25583	0.256812
ENSG00000224681.1	ENSG00000224681		unprocessed_pseudogene	NA	0	0	0	0	0	0	0	0	0	0	0	0	0	0	0	0	0	0	0	0	0	0	0	0	0	0	0	0	0	0	0	0	0	0	0	0	0	0	0	0	0	0	0	0	0	0	0	0	0	0	0	0	0	0	0	0	0	0	0	0	0	0	0	0	0	0	0	0	0	0	0	0	0	0	0	0	0	0	0	0	0	0	0	0	0	0	0	0	0	0	0	0	0	0	0	0	0	0	0	0	0	0	0	0	0	0	0	0	0	0	0	0	0	0	0	0	0	0	0	0	0	0	0	0	0	0	0	0	0	0	0	0	0	0	0	0	0	0	0	0	0	0	0	0	0	0	0	0	0	0	0	0	0	0	0	0	0	0	0	0	0	0	0	0	0	0	0	0	0	0	0	0	0	0	0	0	0	0	0	0	0	0	0	0	0	0	0	0	0	0	0	0	0	0	0	0	0	0	0	0	0	0	0	0	0	0	0	0	0	0	0	0	0	0	0	0	0	0	0	0	0	0	0	0	0	0	0	0	0	0	0	0.0898721	0	0	0	0	0	0	0	0	0	0	0	0	0	0	0	0	0	0	0	0	0	0	0	0	0	0	0	0	0	0	0	0	0	0	0	0	0	0	0	0	0	0	0	0	0	0	0	0	0	0	0	0	0	0	0	0	0	0
ENSG00000224682.1	ENSG00000224682	SOCS5P2	processed_pseudogene	NA	0	0	0.0522553	0	0.0298283	0	0.0455245	0.0331897	0	0	0	0	0.0145364	0	0.0409613	0	0.0774744	0	0.0537792	0	0	0	0	0	0	0.0198182	0.0397098	0	0.0245051	0	0	0	0.0306534	0.0302659	0.018323	0	0	0	0	0	0	0	0	0	0	0	0.0317353	0	0.0953967	0.0324193	0	0	0	0	0	0	0.0215909	0	0	0	0	0	0	0.0163708	0	0	0.0209096	0	0	0	0	0	0.0966463	0	0.0210322	0	0	0.0236319	0	0	0	0	0	0	0	0.0270015	0	0	0.0203654	0.0592511	0.0527611	0.0258608	0	0	0	0.0282502	0.0209791	0	0	0	0.0861322	0	0.0649079	0	0.0246658	0	0.033728	0	0	0	0.0231646	0.0296494	0	0	0.0181956	0.0368245	0	0.0308254	0	0	0	0.0559465	0	0	0	0	0.125303	0	0	0.0562746	0.0638053	0.0374199	0	0	0	0	0.0258082	0.0455242	0	0.0344854	0.0219809	0.0124955	0.0297433	0	0.061294	0	0	0	0	0.0210302	0.0424548	0	0	0.0303358	0.0349328	0	0.0282281	0.0453042	0	0	0	0	0.0245756	0	0	0	0	0	0.0171335	0	0.0208778	0	0	0	0.0990338	0	0	0	0	0	0	0.0537826	0	0	0	0	0	0.0397135	0	0	0.0135933	0	0	0	0	0	0	0.0229127	0	0	0	0	0.0200277	0	0	0	0.0226125	0	0	0.028101	0.0373423	0	0.0216834	0	0	0	0	0	0	0	0	0	0	0	0	0.0264039	0	0.0192389	0	0	0	0	0	0	0	0	0	0	0.0355894	0	0	0.0364698	0	0.0201108	0	0.039007	0.0208027	0	0	0	0.0749527	0.0313701	0	0	0.0210717	0	0	0	0	0	0.0255021	0	0	0.0717627	0	0.0755537	0	0	0	0	0	0	0	0	0	0	0.0367822	0	0.022712	0	0	0.0802021	0	0	0.0296116	0.164439	0	0	0.0711624	0
ENSG00000224683.1	ENSG00000224683	RPL36AP29	processed_pseudogene	NA	0	0	0	0	0	0	0	0	0	0.108419	0	0	0	0	0	0	0	0	0.226441	0	0	0	0	0	0	0	0	0	0	0	0	0	0	0	0	0	0	0.183352	0.332203	0.276568	0	0	0	0	0	0	0	0	0	0	0	0	0	0	0.445395	0.177358	0	0	0	0	0	0	0	0	0	0	0	0	0	0	0.106553	0	0	0	0	0	0	0	0	0	0	0	0	0	0	0	0	0	0	0	0	0	0	0	0	0	0	0	0	0	0	0	0	0	0	0	0	0	0	0	0	0	0.260146	0	0	0	0	0	0	0	0	0	0	0.185066	0	0	0	0	0	0	0	0	0	0	0	0.174374	0	0	0	0	0	0	0	0.173333	0	0	0	0	0	0.133005	0	0	0	0	0.242361	0	0	0	0	0	0.285499	0	0	0	0	0	0	0	0	0	0	0.143737	0	0	0	0	0	0	0	0	0	0	0	0	0	0	0	0	0	0	0.226907	0	0	0	0	0	0.169554	0	0	0	0	0	0	0	0	0	0	0	0	0	0	0	0	0	0	0	0	0	0	0	0.188015	0.169915	0	0	0	0	0	0	0	0	0	0	0	0.221947	0	0	0	0	0	0	0	0	0	0	0	0	0	0	0	0	0	0	0	0	0	0.421777	0	0	0	0	0	0.148688	0	0	0	0	0.150198	0.146637	0	0	0	0	0	0	0.138951	0	0	0	0	0	0	0	0	0	0	0	0	0	0	0
ENSG00000224685.1	ENSG00000224685		processed_pseudogene	NA	0	0	0	0	0	0	0.167013	0	0	0	0.154652	0	0	0	0	0	0	0	0	0	0	0.398363	0	0	0	0	0	0	0.350933	0	0	0	0	0	0	0	0	0	0	0	0	0	0	0	0	0.359782	0	0	0	0	0	0.158831	0.140542	0.230852	0.222698	0	0	0.266503	0	0	0.241996	0.21492	0	0	0	0	0	0.31826	0	0	0.106553	0.202372	0	0	0.154784	1.13987	0	0.280249	0	0	0	0	0.566078	0	0	0	0.403167	0	0	0	0	0	0	0	0	0	0	0	0	0	0	0	0	0.169736	0.177721	0	0	0.512986	0	0	0	0	0	0	0.149845	0	0	0	0	0	0	0	0	0.185066	0	0	0	0	0.265262	0	0	0	0	0	0	0.174392	0	0.167257	0	0	0	0	0.202832	0	0.462185	0	0.165313	0	0	0.266027	0	0	0	0	0	0	0	0	0.575959	0	0	0	0	0	0	0	0	0	0.242689	0	0	0.143743	0	0	0	0	0	0	0	0	0.139321	0	0	0	0	0	0	0	0.164065	0	0	0	0	0	0	0	0	0	0.214126	0	0.121527	0	0.163583	0	0	0	0	0	0	0	0	0	0	0	0	0	0	0	0	0.232988	0.199472	0	0	0	0	0	0	0	0	0	0	0	0	0	0	0	0	0.246483	0.269206	0	0	0	0	0.142165	0	0.410611	0	0	0	0.152904	0	0	0	0.354108	0.144385	0	0	0	0	0	0	0	0	0	0	0	0	0	0.156931	0	0	0	0	0	0	0	0	0	0	0	0	0	0	0	0	0	0	0	0	0
ENSG00000224686.1	ENSG00000224686	ELOCP23	processed_pseudogene	NA	0	0	0	0	0	0	0	0	0	0	0	0	0	0	0	0	0	0	0	0	0	0	0	0	0	0	0	0	0	0	0	0	0	0	0	0	0	0	0	0	0	0	0	0	0	0	0	0	0	0	0	0	0	0	0	0	0	0	0	0	0	0	0	0	0	0	0	0	0	0	0	0	0	0	0	0	0	0	0	0	0	0	0	0	0	0	0	0	0	0	0	0	0	0	0	0	0	0	0	0	0	0	0	0	0	0	0	0	0	0	0	0	0	0	0	0	0	0	0	0	0	0	0	0	0	0	0	0	0	0	0	0	0	0	0	0	0	0	0	0	0	0	0	0	0	0	0	0	0	0	0	0	0	0	0	0	0	0	0	0	0	0	0	0	0	0	0	0	0	0	0	0	0	0	0	0	0	0	0	0	0	0	0	0	0	0	0	0	0	0	0	0	0	0	0	0	0	0	0	0	0	0	0	0	0	0	0	0	0	0	0	0	0	0	0	0	0	0	0	0	0	0	0	0	0	0	0	0	0	0	0	0	0	0	0	0	0	0	0	0	0	0	0	0	0	0	0	0	0	0	0	0	0	0	0	0	0	0	0	0	0	0	0	0	0	0	0	0	0	0	0	0	0	0	0	0	0	0	0	0	0	0	0	0	0	0	0	0	0	0
ENSG00000224687.1	ENSG00000224687	RASAL2-AS1	lncRNA	RASAL2 antisense RNA 1	0.422	1.6597	0.321078	0.607219	0.643456	0.151421	0.151372	1.71699	0.588446	0.380569	0.453791	0.427303	0.121129	0.310271	0.271874	0.493286	0.212777	0.342439	0.0732121	0.128407	0.652007	0.36117	0.742338	0.130783	1.04938	0.233177	1.40153	0.340711	0.230487	0.127529	0.379084	0.0801228	0.194735	0.572979	0.63305	0.744325	0.176821	0.324823	1.30076	0.443275	0.510414	0.237884	0.533808	3.46745	0.162474	0.290403	0.160652	1.7582	0.371759	0.225372	0.306785	0.383479	0.471263	0.51117	1.02503	1.02562	0.251184	0.628303	0.119628	0.467849	0.309986	0.697819	0.912636	0.14312	1.50566	0.243864	0.205993	0.176892	0.143882	0.75389	0.157498	0.224392	0.111078	1.00396	0.220604	0.657043	0.296858	0.417022	1.64672	0.193502	0.0961749	0.136318	0.0442922	0	0.213033	0.374849	0.224649	0.760988	0.494165	0.182025	0.0735344	0.225004	1.39888	0.144791	0.130394	0.248283	0.313775	0.0801483	0.0692514	0.91176	0.0318178	0.144607	0.251853	0.157383	0.194115	0.00862436	0.320657	0.358556	0.490281	0.19208	10.6398	0.231912	0.0380691	0.350575	0.0599196	0.371158	0.35891	0.206503	0.459593	0.0647074	0.456956	0.472658	0.119795	0.198869	0.349945	0.369166	0.0458219	0.240309	0.474364	0.0613005	0.316421	0.197266	0.425197	0.171748	0.149075	1.99116	0.788081	0.151348	0.0922561	0.28775	0.48781	0.184425	0.248072	1.18599	0.35498	0.68236	0.516787	0.584262	0.0465494	0.517884	0.128611	1.07123	0.290487	0.859993	0.329635	0.423845	0.139994	0.201231	0.197846	0.241165	7.38758	0.24829	0.394459	3.3627	0.287966	0.306397	0.528508	0.0757168	0.113906	0.446578	0.276321	0.259595	0.166583	0.274138	0.360167	0.431581	0.0731293	0.389824	0.528261	0.340336	0.426896	0.0595496	0.862974	0.295929	0.304692	0.915314	0.46876	0.862417	0.532486	1.11705	0.490713	0.0849907	0.604257	0.0179532	0.385305	0.350598	0.93884	0.465509	0.16416	0.364542	0.244805	0.234065	0.143993	0.0634821	0.234382	0.242548	0.878381	0.0466532	0.025309	0.137567	0.0927172	0.277946	0.577098	0.0492368	0.129556	0.468951	1.56707	0.109205	0.808222	1.81978	0.339031	0.0929113	0.673587	0.314569	0.688321	0.381953	0.331747	0.225774	0.114266	0.212619	0.509816	0.22463	0.189892	0.551746	0.211842	6.17233	0.43038	0.555101	0.11749	0.20694	0.254509	0.119954	0.525889	0.423469	0.317094	0.0758441	0.546678	1.07727	0.0241461	0.375011	0.0837927	0.261472	0.252957	0.175266	0.363142	0.394278	8.00754	0.266748	0.189298	1.04997	0.140115	0.0324161	0.721551	2.41884	0.0392389	0.556558	0.0315667	0.32367	0.408162	0.47127	0.263474	0.10362	0.488038	0.38803	0.660119	0.213919	0.102284	0.829414	0.330407	0.82074	0.546863	0.0886565	0.210892	0.709355	0.118752	0.436291	0.801106	0.756781	0.287719	0.378866
ENSG00000224688.1	ENSG00000224688	E2F6P2	processed_pseudogene	NA	0	0	0	0	0	0	0	0	0	0	0	0	0	0	0	0	0	0	0	0	0	0	0	0	0	0	0	0	0	0	0	0	0	0	0	0	0	0	0	0	0	0	0	0	0	0	0	0	0	0	0	0	0	0	0	0	0	0	0	0	0	0	0	0	0	0	0	0	0	0	0	0	0	0	0	0	0	0	0	0	0	0	0	0	0	0	0	0	0	0	0	0	0	0	0	0	0	0	0	0	0	0	0	0	0	0.0978694	0	0	0	0	0	0	0	0	0	0	0	0	0	0	0	0	0	0	0	0	0	0	0	0	0	0	0	0	0	0	0	0	0	0	0	0	0	0.0733805	0	0	0	0	0	0	0	0	0	0	0	0	0	0	0	0	0	0	0	0	0	0	0	0	0	0	0	0	0	0	0	0	0	0.179008	0	0	0	0	0	0	0	0	0	0	0	0	0	0	0	0	0	0	0	0	0	0	0	0	0.129217	0	0	0	0	0	0	0	0	0	0	0	0	0	0	0	0	0	0	0	0	0	0	0	0	0	0	0	0	0	0	0	0	0	0	0	0	0	0	0	0	0	0	0	0	0	0	0	0	0	0	0	0	0	0	0	0	0	0	0	0	0	0	0	0	0	0	0	0	0	0	0	0	0	0	0	0	0	0	0	0	0	0	0	0	0	0	0
ENSG00000224689.7	ENSG00000224689	ZNF812P	transcribed_unprocessed_pseudogene	NA	0.0985128	0.619526	0.136749	0.402923	0.976621	0.801942	2.53423	0.286841	3.46619	1.80695	0.0634156	0.127009	0.580175	1.01154	0.172477	4.03188	3.85473	0.305653	0.431519	1.18493	2.07667	0.463659	3.27828	3.99799	0.547785	1.4401	2.55401	1.06644	2.19083	0.761184	0.833674	2.32578	3.25472	1.14694	0.14693	0.125452	0.633962	1.83024	0.630356	1.07688	1.00057	0.925741	0.728782	0.357563	1.23015	0.754099	2.71445	2.24618	1.42941	0.46452	0.642267	0.385779	1.82562	1.60407	0.314043	0.453901	0.49555	0.860916	1.62442	1.03682	0.559941	0.808165	0.393305	2.54724	1.03482	0.49301	0.776114	1.21912	0.945697	0.69405	0.639648	1.50044	1.84789	0.178278	1.41822	0.703934	0.276851	0.41215	0.348977	4.08756	0.715185	0.678596	0.342576	5.09912	0.979143	1.11726	1.49241	0.747212	0.304548	0.274571	1.80995	1.64966	2.55333	0.53023	0.811911	0.282431	0.493969	2.44906	2.67658	0.924856	0.174151	2.12396	3.07566	0.220596	0.513432	11.0476	0.191747	0.643865	0.244037	0.790631	0.567218	2.06168	3.62689	2.3357	2.0884	0.535686	2.59056	1.05832	0.779977	0.598255	12.4651	1.10658	2.08993	2.32883	0.57776	1.11464	3.1063	0.548407	1.62493	1.40655	2.29275	2.26281	0.218782	0.105717	0.598301	0.273824	0.437362	2.53397	3.27918	0.141326	1.33262	0.448557	0.36925	0.458376	0.507041	0.996011	1.18315	0.912037	0.539058	0.350835	1.193	0.463694	1.73653	1.61129	0.937272	0.945013	0.756409	1.19934	0.178195	1.05391	0.417903	2.15728	1.19297	1.1125	0.793075	2.67686	0.770427	0.242157	5.47604	0.35719	2.62762	1.41906	2.06051	0.435031	1.74986	1.42878	0.360651	0.566373	0.679798	0.16593	0.332807	0.866991	1.51536	1.76766	0.836371	0.284457	0.926997	0.834874	1.65788	0.843297	1.80416	0.610469	0.38872	3.29583	0.538242	2.11961	0.0893421	0.75299	1.14628	2.52829	1.48776	3.01143	1.91308	0.503662	2.68939	0.182761	0.857076	7.78355	0.984735	0.493371	3.02387	0.72147	4.29636	0.835001	1.00221	0.273038	0.448392	1.35174	0.203849	1.00063	2.06626	1.41565	0.312413	0.792697	0.169858	0.639758	2.8424	0.415749	0.475121	0.693963	0.604882	3.29773	1.17385	0.201145	0.891386	0.241781	0.687332	0.558146	0.127041	0.905579	0.382943	0.555284	2.0068	0.550762	0.618721	2.36925	0.697858	0.674983	3.73973	0.989145	1.35414	1.02182	1.32483	4.9786	4.35836	0.172328	0.0667755	3.98794	1.02821	0.310165	1.17046	0.240204	2.92468	0.397789	0.701939	1.23188	0.488829	3.526	0.153599	0.517545	0.681689	6.04513	0.974741	1.41641	0.765062	0.776935	3.87045	1.0449	0.0846148	0.380675	0.488085	0.703804	0.387807	0.447159	0.134339	0.263558	0.228675	2.50829	0.526829	1.08366
ENSG00000224690.2	ENSG00000224690	UBE2D3P3	processed_pseudogene	NA	0	0	0	0	0	0	0	0	0	0	0	0	0	0	0	0	0	0	0	0	0	0	0	0	0	0	0	0	0	0	0	0	0	0	0	0	0	0.216427	0	0	0	0	0	0	0	0	0	0	0	0	0	0	0	0	0	0	0	0	0	0	0	0	0	0	0	0	0	0	0	0	0	0	0	0	0	0	0	0	0	0	0	0	0	0	0	0	0	0	0	0	0	0	0	0	0	0	0	0	0	0	0	0	0	0	0	0	0	0	0	0	0	0	0	0	0	0	0	0	0	0	0	0	0.0876931	0	0	0	0	0	0	0	0	0	0	0	0	0	0	0	0.0787496	0	0	0	0	0	0	0	0	0	0	0	0	0	0	0	0	0	0	0	0	0	0	0	0	0	0	0	0	0	0	0	0	0	0	0	0	0	0	0	0	0	0	0	0	0	0	0	0	0	0	0	0.0669219	0	0	0	0	0	0	0	0	0	0	0	0	0	0	0	0	0	0	0	0	0	0	0	0	0	0	0	0	0	0.452928	0	0	0	0	0	0	0	0	0	0	0	0	0	0	0	0.13392	0	0	0	0	0	0	0	0	0	0	0	0	0	0	0	0.132727	0	0	0	0	0	0	0	0	0	0	0	0	0	0	0	0	0	0	0	0	0	0	0	0	0.193584	0	0	0	0	0	0	0	0	0	0	0	0
ENSG00000224691.1	ENSG00000224691		lncRNA	NA	0	0.0960524	0	0	0	0.214583	0	0	0	0.0918898	0	0.284215	0.382828	0	0	0	0	0	0	0	0	0	0	0	0	0	0	0	0	0	0	0	0	0	0	0	0	0.155452	0	0.117694	0.118786	0	0	0	0	0	0	0	0	0	0.134519	0	0	0	0	0	0	0	0	0	0	0	0	0	0	0	0.28983	0	0	0	0	0	0	0	0.261578	0	0	0	0	0	0	0	0	0	0.390392	0	0	0	0.127649	0	0	0	0	0	0	0	0	0	0	0	0	0	0	0.144619	0	0.203688	0	0	0	0	0	0	0	0	0	0	0	0	0	0	0	0	0	0	0	0	0	0.157901	0	0	0	0	0	0	0	0	0	0	0	0	0	0.236919	0	0	0	0	0.145845	0	0	0	0	0.106313	0	0	0	0	0	0	0	0	0.124615	0	0	0	0	0	0	0	0	0	0	0	0	0	0	0	0	0	0	0	0	0	0	0	0	0.205916	0.166646	0	0	0	0	0	0.357184	0	0	0	0	0	0.725403	0	0	0	0	0	0	0	0	0	0	0.6045	0	0	0	0	0	0	0	0	0	0	0	0	0	0	0	0	0	0	0	0.181796	0	0	0	0	0	0	0	0.210305	0	0	0	0	0	0	0	0	0	0	0	0	0	0	0	0	0	0	0	0	0	0	0	0	0	0	0	0.31238	0	0	0.131686	0	0	0	0	0	0	0	0.33788	0.264412	0	0	0	0	0	0	0.0871249	0.80968	0	0	0	0
ENSG00000224692.1	ENSG00000224692		processed_pseudogene	NA	0	0	0	0	0	0	0	0	0	0	0	0	0	0	0	0	0	0	0	0	0	0	0	0	0	0	0	0	0	0	0	0	0	0	0	0	0	0	0	0	0	0	0	0	0	0	0	0	0	0	0	0	0	0	0	0	0	0	0	0	0	0	0	0	0	0	0	0	0	0	0	0	0	0	0	0	0	0	0	0	0	0	0	0	0	0	0	0	0	0	0	0	0	0	0	0	0	0	0	0	0	0	0	0	0	0	0	0	0	0	0	0	0	0	0	0	0	0	0	0	0	0	0	0	0	0	0	0	0	0	0	0	0	0	0	0	0	0	0	0	0	0	0	0	0	0	0	0	0	0	0	0	0	0	0	0	0	0	0	0	0	0	0	0	0	0	0	0	0	0	0	0	0	0	0	0	0	0	0	0	0	0	0	0	0	0	0	0	0	0	0	0	0	0	0	0	0	0	0	0	0	0	0	0	0	0	0	0	0	0	0	0	0	0	0	0	0	0	0	0	0	0	0	0	0	0	0	0	0	0	0	0	0	0	0	0	0	0	0	0	0	0	0	0	0	0	0	0	0	0	0	0	0	0	0	0	0	0	0	0	0	0	0	0	0	0	0	0	0	0	0	0	0	0	0	0	0	0	0	0	0	0	0	0	0	0	0	0	0	0
ENSG00000224695.1	ENSG00000224695	MTND6P7	processed_pseudogene	NA	0	0	0	0	0	0	0	0	0	0	0	0	0	0	0	0	0	0	0	0	0	0	0	0	0	0	0	0	0	0	0	0	0	0	0	0	0	0	0	0	0	0	0	0	0	0	0	0	0	0	0	0	0	0	0	0	0	0	0	0	0	0	0	0	0	0	0	0	0	0	0	0	0.159452	0	0	0	0	0	0	0	0	0	0	0	0	0	0	0	0	0	0	0	0	0	0	0	0	0	0	0	0	0	0	0	0	0	0	0	0	0	0	0	0	0	0	0	0	0	0	0	0	0	0	0	0	0	0	0	0	0	0	0	0	0	0	0	0	0	0	0	0	0	0	0	0	0	0	0	0	0	0	0	0	0	0	0	0	0	0	0	0	0	0	0	0	0	0	0	0	0	0	0	0	0	0	0	0	0	0	0	0	0	0	0	0	0	0	0	0	0	0	0	0	0	0.0681055	0	0	0	0	0	0	0	0	0	0	0	0	0	0	0	0	0	0	0	0	0	0	0	0	0	0	0	0	0	0	0	0	0	0	0	0	0	0	0	0	0	0	0	0	0	0	0	0	0	0	0	0	0	0	0	0	0	0	0	0	0	0	0	0	0	0	0	0	0	0	0	0	0	0	0	0	0	0	0	0	0	0	0	0	0	0	0	0	0	0	0	0	0	0	0.0711702
ENSG00000224697.1	ENSG00000224697	NEFMP1	processed_pseudogene	NA	0	0	0	0	0	0	0	0	0	0	0	0	0	0	0	0	0	0	0	0	0	0	0	0	0	0	0	0	0	0	0	0	0	0	0	0	0	0	0	0	0	0	0	0	0	0	0	0	0	0	0	0	0	0	0	0	0	0	0	0	0	0	0	0.0234577	0	0	0	0	0	0	0	0.0385053	0	0	0	0	0	0	0	0	0	0	0	0	0	0	0	0	0.0578548	0	0	0	0	0	0	0	0	0	0	0	0	0	0	0	0	0.0446031	0	0	0	0	0	0	0	0	0	0	0	0	0	0	0	0	0	0	0	0	0	0	0	0	0	0	0	0	0	0	0	0	0	0	0	0	0	0	0	0	0	0	0	0	0	0	0	0	0	0	0.200626	0	0	0	0	0	0	0	0	0	0	0	0	0	0	0	0	0	0	0	0	0	0	0	0	0	0	0	0	0	0	0	0	0	0	0	0	0.0229427	0	0	0	0	0	0	0	0	0	0	0	0	0	0.0305393	0	0	0	0.0400299	0	0	0	0	0	0	0	0	0	0	0	0	0	0	0	0.054359	0	0.106126	0	0	0	0	0	0	0	0	0	0	0	0	0	0	0	0	0	0	0	0	0	0	0	0	0	0	0	0	0	0	0	0	0	0	0	0	0	0	0	0	0	0	0	0	0	0.0418046	0	0	0	0	0	0	0	0	0	0.0466136	0	0	0	0
ENSG00000224698.1	ENSG00000224698		lncRNA	NA	0	0	0	0.00663881	0	0	0	0	0	0	0	0	0	0	0	0	0	0	0	0	0	0	0	0	0.0100443	0.00512897	0	0	0	0	0	0	0	0	0	0.00731663	0	0	0	0	0	0	0	0	0	0	0	0	0	0	0	0	0	0	0	0	0	0	0	0	0	0.00832131	0	0.00417569	0	0	0.00534143	0	0	0	0	0	0	0	0	0	0	0	0	0	0	0	0	0	0	0	0	0	0	0	0	0	0	0	0	0	0	0	0.00461983	0	0	0	0	0	0	0	0	0	0	0	0	0	0	0	0	0	0	0	0	0	0	0	0	0	0.00817516	0	0	0	0	0	0	0	0.00992633	0	0	0	0	0	0	0	0	0	0	0	0	0	0	0	0	0	0	0	0	0	0	0	0	0	0	0	0	0	0	0	0	0	0	0	0	0.0242044	0.00537478	0	0	0	0	0	0	0	0	0	0	0	0	0	0	0	0	0	0	0	0	0	0.00763179	0	0	0	0	0	0	0	0	0	0	0	0	0	0	0	0	0	0	0	0	0	0	0	0	0	0	0	0.00603011	0	0	0	0	0	0	0.00498777	0	0	0	0	0	0	0	0	0	0	0	0	0	0	0	0	0.0113216	0	0	0	0	0	0.0097135	0	0	0	0	0	0	0.0236472	0	0	0	0	0	0	0	0	0	0.00449951	0	0	0	0	0	0	0	0	0	0	0	0	0	0	0	0	0	0.00849409	0	0	0	0
ENSG00000224699.8	ENSG00000224699	LAMTOR5-AS1	lncRNA	NA	3.02959	2.231	1.33952	0.93589	0.821994	2.16973	1.08335	1.88445	1.22317	0.545089	0.870478	1.98937	1.44505	1.67994	2.30018	1.44916	0.809203	2.01336	0.320271	1.71305	2.4448	5.52314	0.242798	1.47405	2.99021	1.06104	1.57377	2.1602	1.72851	1.63564	1.16372	1.13997	1.52682	1.4882	0.677282	1.13561	1.64159	1.91729	0.943379	1.26101	1.29163	2.5744	0.829582	1.23729	1.29473	1.5798	2.06132	1.3058	1.6719	1.8892	1.80724	1.48239	1.20849	1.63866	1.86494	1.0998	1.03672	1.31063	1.15382	1.43517	2.39992	1.23004	0.337121	0.91869	4.78692	0.679658	1.23195	1.39911	1.84533	0.521239	2.95518	1.84978	2.57408	1.22612	0.736547	0.424904	1.03536	1.94504	1.14617	1.16226	0.286937	0.712104	1.56069	1.14332	1.94246	1.89322	1.95761	0.780746	1.9051	3.71842	1.03556	1.15439	1.03859	0.34075	1.10517	0.596834	1.44948	1.11843	1.2957	3.13084	1.8305	1.91007	1.48523	1.43866	0.940326	2.28731	1.21612	3.06669	1.65081	1.74905	0.601679	2.06534	2.17548	0.90513	1.36289	2.17488	1.12806	2.9234	0.829484	1.46987	1.33565	0.786624	1.58243	1.54744	3.13485	0.707472	2.76526	2.58282	0.536497	0.662349	1.52894	0.954005	1.78665	1.277	1.22172	1.67515	1.65974	1.0837	1.16282	1.18117	1.07088	1.16404	1.98536	1.68165	2.22566	1.73812	0.501418	1.52566	1.19223	2.04925	0.922973	0.233946	1.57456	0.738881	1.28995	2.49942	2.37707	1.56844	1.11728	2.18865	1.42686	2.04229	0.940075	1.43439	0.332853	0.968177	1.69625	0.961687	1.35615	1.75458	0.674446	0.697168	1.98683	1.00507	2.08747	1.38521	2.14846	0.764721	0.798337	0.79275	1.28746	2.09024	0.383914	1.03071	2.26207	1.04087	2.53132	1.33629	1.07421	1.01378	0.641292	1.14597	1.57146	2.10185	1.28869	0.848797	2.52532	1.114	0.870501	0.662935	1.47483	1.09954	2.13388	1.61052	0.624342	2.32415	1.43702	1.53116	1.31653	1.1637	0.98153	1.0973	1.69772	1.39469	1.42138	1.23883	1.67573	1.8898	2.68589	1.2089	1.5153	2.27057	2.4363	1.64286	1.97601	1.0194	1.05323	1.55297	1.5252	2.01714	2.33089	1.4106	0.88049	1.93708	2.32949	1.20186	1.36635	0.981354	2.94602	0.970823	0.814699	1.9499	1.70167	1.17737	1.433	1.85806	1.39133	0.873318	1.1663	0.906793	1.93833	0.857087	2.29747	1.82573	2.39828	1.87858	1.92306	1.37548	0.487191	1.24696	2.20977	1.12916	0.750464	1.35207	0.899468	1.84723	1.32267	1.91994	2.226	2.57165	1.85204	1.37321	1.13076	1.66145	1.17083	1.84676	1.68953	1.61853	2.12515	0.462033	0.608514	0.669142	1.67905	1.70275	0.676859	1.46892	1.42972	0.685662	1.30941	0.589312
ENSG00000224700.2	ENSG00000224700		lncRNA	NA	0.196248	0	0	0	0	0.106483	0	0	0	0	0	0	0	0	0	0	0	0	0	0	0	0	0	0	0	0	0	0	0	0	0	0	0	0	0	0	0	0.131936	0	0	0	0	0	0	0	0	0	0	0.137374	0.0456546	0.0590829	0	0	0	0	0	0	0	0	0	0	0	0	0	0	0	0	0	0	0	0	0	0	0	0	0	0	0	0	0	0	0	0	0	0	0.232081	0	0	0	0	0	0	0	0	0	0	0	0	0	0	0	0	0	0	0	0	0	0	0	0	0	0	0	0	0	0	0	0	0	0	0	0	0	0	0	0	0	0	0	0	0	0	0	0	0	0	0	0	0	0	0	0	0	0	0	0	0	0	0	0	0	0	0	0	0	0	0	0	0	0.0761968	0	0	0	0	0	0	0	0	0	0.0651925	0	0	0	0	0	0	0	0	0	0.154321	0	0	0	0	0	0	0	0	0	0	0	0	0	0	0	0	0	0	0	0	0.0496902	0	0	0	0	0	0	0	0	0	0.0540912	0	0	0.0854082	0	0	0	0	0	0	0	0	0	0	0	0	0	0	0	0	0	0	0	0	0	0	0.169672	0	0	0	0	0	0	0.0572423	0	0	0	0	0	0	0	0	0	0	0	0	0	0	0	0	0	0	0	0	0	0	0	0	0	0	0	0	0	0	0	0	0	0	0	0	0	0	0	0	0	0	0	0	0	0
ENSG00000224701.1	ENSG00000224701	MED28P4	processed_pseudogene	NA	0	0	0	0	0	0	0	0	0	0	0	0	0	0	0	0	0	0	0	0	0	0	0	0	0	0	0	0	0	0	0	0	0	0	0	0	0	0	0	0	0	0	0	0	0	0	0	0	0	0	0	0	0	0	0	0	0	0	0	0	0	0	0	0	0	0	0	0	0	0	0	0	0	0	0	0	0	0	0	0	0	0	0	0	0	0	0	0	0	0	0	0	0	0	0	0	0	0	0	0	0	0	0	0	0	0	0	0	0	0	0	0	0	0	0	0	0	0	0	0	0	0	0	0	0	0	0	0	0	0	0	0	0	0	0	0	0	0	0	0	0	0	0	0	0	0	0	0	0	0	0	0	0	0	0	0	0	0	0	0	0	0	0	0	0	0	0	0	0	0	0	0	0	0	0	0	0	0	0	0	0	0	0	0	0	0	0	0	0	0	0	0	0	0	0	0	0	0	0	0	0	0	0	0	0	0	0	0	0	0	0	0	0	0	0	0	0	0	0	0	0	0	0	0	0	0	0	0	0	0	0	0	0	0	0	0	0	0	0	0	0	0	0	0	0	0	0	0	0	0	0	0	0	0	0	0	0	0	0	0	0	0	0	0	0	0	0	0	0	0	0	0	0	0	0	0	0	0	0.50276	0	0	0	0	0	0	0	0	0	0	0
ENSG00000224702.1	ENSG00000224702	LMX1A-AS2	lncRNA	NA	0	0	0	0	0	0	0	0	0.0437107	0	0	0	0	0	0	0	0	0.0887817	0	0	0	0	0	0	0	0	0	0	0	0	0	0	0	0	0	0	0	0	0	0	0	0	0	0.0946231	0	0	0	0	0	0	0	0	0	0	0	0	0	0	0	0	0	0	0	0	0	0.131991	0	0	0	0	0	0	0	0	0	0	0	0	0	0	0	0	0	0	0	0	0	0	0	0	0	0	0	0	0	0	0	0	0	0	0	0	0	0	0	0	0	0	0	0	0	0	0	0	0	0	0	0	0	0	0	0.0627803	0	0	0	0.0489702	0	0	0	0	0	0	0	0	0	0	0.0582377	0	0	0	0	0	0	0	0	0	0	0	0	0	0	0	0	0.0691873	0	0	0	0	0.179652	0	0	0	0	0	0	0	0	0	0	0	0	0	0	0	0	0	0	0	0	0	0.0450131	0	0	0	0	0	0	0	0	0	0	0	0	0	0	0	0	0	0.0667869	0	0	0	0	0	0	0	0	0	0	0	0	0	0	0	0	0	0.181711	0	0	0	0	0	0	0	0	0	0	0	0	0	0	0	0	0	0	0	0	0.0815029	0	0	0	0	0	0	0	0	0	0	0	0	0	0	0	0	0	0	0	0	0	0	0	0.161225	0	0	0	0	0	0	0	0	0	0	0	0	0.0605621	0	0	0	0	0	0	0	0	0	0	0	0	0	0	0
ENSG00000224706.1	ENSG00000224706	RPS17P13	processed_pseudogene	NA	0	0	0	0	0	0	0	0	0	0	0	0	0	0	0	0	0	0	0	0	0	0	0	0.196868	0	0	0	0	0	0.109597	0	0	0	0	0	0	0	0	0	0	0	0	0	0	0.112062	0	0	0	0	0	0	0	0	0	0	0	0	0	0	0	0	0	0	0	0	0	0	0	0	0	0.0695082	0	0	0	0	0	0	0	0	0	0	0	0	0	0	0	0	0	0	0	0	0	0	0	0	0	0	0	0	0	0	0	0	0	0	0	0	0	0	0	0	0	0	0	0	0	0	0	0	0	0	0	0	0	0	0	0.216339	0	0	0	0	0	0	0	0	0	0	0	0	0	0	0.0614779	0	0	0	0	0	0	0	0	0	0	0	0	0	0	0	0	0	0	0	0	0	0	0	0	0	0	0	0	0	0	0	0	0	0	0	0	0	0	0	0	0.089645	0	0	0	0	0	0	0	0	0	0	0	0	0	0	0	0	0	0	0	0	0	0	0	0	0.11285	0	0	0	0	0	0	0	0	0	0	0	0	0.122	0	0	0	0	0	0	0	0	0	0	0	0	0	0	0	0.143662	0	0	0	0	0	0	0	0	0	0	0	0	0	0	0	0	0	0	0	0	0	0	0	0	0	0	0.162838	0	0.122584	0	0	0	0	0	0	0	0	0	0	0	0.415245	0	0	0	0	0	0	0	0	0	0	0	0
ENSG00000224707.1	ENSG00000224707	E2F3-IT1	lncRNA	NA	0	0	0	0	0	0.176209	0	0	0.0947527	0	0	0	0	0	0	0	0	0	0	0	0	0	0	0	0	0	0	0	0	0	0	0	0	0	0	0	0	0	0	0	0	0	0	0	0	0	0	0	0	0	0.213453	0	0	0.158452	0	0	0	0	0	0	0	0	0	0	0	0	0	0	0	0	0.0715974	0	0.241003	0	0	0	0.114679	0	0	0	0	0	0	0	0	0	0.279406	0	0	0	0	0	0	0	0	0	0	0	0	0	0	0	0.1081	0.117239	0	0	0	0	0	0	0	0	0	0	0	0	0	0	0.177568	0	0	0	0	0	0	0	0	0	0	0	0	0	0	0	0	0	0	0	0	0	0	0	0	0	0	0	0	0	0	0	0	0	0	0	0	0	0	0	0	0.273836	0	0	0	0	0	0	0	0	0	0.335675	0	0	0	0.210629	0	0	0	0	0	0	0	0	0	0	0	0	0.134069	0	0	0	0	0	0	0	0	0	0	0	0	0	0	0	0	0	0	0	0	0	0	0	0	0	0	0.149376	0	0	0	0	0	0	0.12577	0	0.415152	0	0	0	0	0	0	0	0	0	0	0	0	0	0.147805	0	0	0	0	0	0	0	0	0	0	0	0	0	0	0	0	0	0	0.295565	0	0.159052	0	0.269397	0	0	0	0	0	0	0	0	0	0.141589	0	0	0	0	0	0	0	0.213643	0	0	0	0	0	0	0	0	0	0	0	0
ENSG00000224709.1	ENSG00000224709	OR11M1P	unitary_pseudogene	NA	0	0	0	0	0	0	0	0	0	0	0	0	0	0	0	0	0	0	0	0	0	0	0	0	0	0	0	0	0	0	0	0	0	0	0	0	0	0	0	0	0	0	0	0	0	0	0	0	0	0	0	0	0	0	0	0	0	0	0	0	0	0	0	0	0	0	0	0	0	0	0	0	0	0	0	0	0	0	0	0	0	0	0	0	0	0	0	0	0	0	0	0	0	0	0	0	0	0	0	0	0	0	0	0	0	0	0	0	0	0	0	0	0	0	0	0	0	0	0	0	0	0	0	0	0	0	0	0	0	0	0	0	0	0	0	0	0	0	0	0	0	0	0	0	0	0	0	0	0	0	0	0	0	0	0	0	0	0	0	0	0	0	0	0	0	0	0	0	0	0	0	0	0	0	0	0	0	0	0	0	0	0	0	0	0	0	0	0	0	0	0	0	0	0	0	0	0	0	0	0	0	0	0	0	0	0	0	0	0	0	0	0	0	0	0	0	0	0	0	0	0	0	0	0	0	0	0	0	0	0	0	0	0	0	0	0	0	0	0	0	0	0	0	0	0	0	0	0	0	0	0	0	0	0	0	0	0	0	0	0	0	0	0	0	0	0	0	0	0	0	0	0	0	0	0	0	0	0	0	0	0	0.0327117	0	0	0	0	0	0	0	0
ENSG00000224710.3	NA	NA	NA	NA	0	0	0	0	0	0	0	0	0	0	0	0	0	0	0	0	0	0	0	0	0	0	0	0	0	0	0	0	0	0	0	0	0	0	0	0	0	0	0	0	0	0	0	0	0	0	0	0	0	0	0	0	0	0	0	0	0	0	0	0	0	0	0	0	5.15661e-07	0	0	0	0	0	0	0	0	0	0	0	0	0	0	0	0	0	0	0	0	0	0	0	0	0	0	0	0	0	0	0	0	0	0	0	0	0	0	0	0	0	0	0	0	0	0	0	0	0	0	0	0	0	0	0	0	0.0630948	0	0	0	0	0	0	0	0	0	0	0	0	0	0	0	0	0	0	0	0	0	0	0	0	0	0	0	0	0	0	0	0	0	0	0	0	0	0	0	0	0	0	0	0	0	0	0	0	0	0	0	0	0	0	0	0	0	0	0	0	0	0	0	0	0.250896	0	0	0	0	0	0	0	0	0	0	0	0	0	0	0	0	0	0	0	0	0	0	0	0	0	0	0	0	0	0	0	0	0	0	0	0	0	0	0	0	0	0	0	0	0	0	0	0	0	0	0	0	0	0	0	0	0	0	0	0	0	0	0	0	0	0	0	0	0	0	0	0	0	0	0	0	0	0	0	0	0	0	0	0	0	0	0	0	0	0	0	0	0	0	0	0	0.0533295	0	0	0	0	0	0
ENSG00000224711.1	ENSG00000224711	LINC01706	lncRNA	NA	0	0	0	0	0	0	0	0	0	0	0	0	0	0	0	0	0	0	0	0	0	0	0	0	0	0	0	0	0	0	0	0	0	0	0	0	0	0	0	0	0	0	0	0	0	0	0	0	0	0	0	0	0	0	0	0	0	0	0	0	0	0	0	0	0	0	0	0	0	0	0	0	0	0	0	0	0	0	0	0	0	0	0	0	0	0	0	0	0	0	0	0	0	0	0	0	0	0	0	0	0	0	0	0	0	0	0	0	0	0	0	0	0	0	0	0	0	0	0	0	0	0	0	0	0	0	0	0	0	0	0	0	0	0	0	0	0	0	0	0	0	0	0	0	0	0	0	0	0	0	0	0	0	0	0	0	0	0	0	0	0	0	0	0	0	0	0	0	0	0	0	0	0	0	0	0	0	0	0	0	0	0	0	0	0	0	0	0	0	0	0	0	0	0	0	0	0	0	0	0	0	0	0	0	0	0	0	0	0	0	0	0	0	0	0	0	0	0	0	0	0	0	0	0	0	0	0	0	0	0	0	0	0	0	0	0	0	0	0	0	0	0	0	0	0	0	0	0	0	0	0	0	0	0	0	0	0	0	0	0	0	0	0	0	0	0	0	0	0	0	0	0	0	0	0	0	0	0	0	0	0	0	0	0	0	0	0	0	0	0
ENSG00000224712.11	ENSG00000224712	NPIPA3	protein_coding	nuclear pore complex interacting protein family member A3	29.6102	58.1804	67.0622	25.4456	33.6407	23.4584	46.7426	82.217	46.6097	25.693	10.0733	51.7923	17.5972	25.3912	67.1418	64.4016	40.629	28.381	38.0286	26.0399	25.4846	64.919	38.5132	34.8408	50.6319	31.3364	9.79028	47.3334	60.9993	18.6838	38.847	103.482	65.9043	33.7346	33.2515	35.8778	13.351	20.3494	24.6032	36.2151	34.2909	45.9501	29.369	7.59692	66.9068	115.423	40.6632	58.8409	64.3514	34.601	36.0963	51.1826	77.3238	35.8762	29.7736	19.4123	24.3057	11.1149	41.6343	64.5735	66.4127	11.3679	64.9389	25.642	33.9833	29.8094	28.8787	29.7165	100.595	21.3282	56.0277	110.455	35.2752	12.1932	26.65	43.8616	29.1837	28.3006	36.6578	60.3207	28.6109	31.0913	109.55	112.528	59.5535	61.8169	59.5205	32.0409	36.9518	49.6192	61.759	32.3448	51.1592	49.6978	35.8062	48.9977	52.6466	48.4125	30.161	20.0183	134.243	64.6713	34.323	66.25	25.9912	58.8532	26.4679	79.3804	256.208	22.4402	63.779	29.0514	19.0225	38.2136	30.4032	26.0898	33.7197	16.4295	24.0878	19.512	37.8119	58.7754	52.1452	50.8406	67.3674	65.2079	50.1966	35.957	29.7385	43.6888	37.4081	73.6353	40.4956	11.9212	37.4303	27.7264	45.5478	46.7438	58.2474	19.1198	28.6417	15.6236	79.271	58.651	59.755	38.9821	19.7032	30.892	64.1173	43.1296	51.1681	34.8674	35.5696	24.3126	21.3868	34.8392	41.5715	55.5123	26.0324	25.4316	30.0048	55.3303	45.2848	91.4715	19.8985	49.5983	57.1757	50.8774	35.1976	43.1374	34.9767	99.3526	41.9114	18.6578	44.4265	38.533	35.6469	24.4796	26.3584	28.5321	20.9632	34.4114	18.5854	37.9752	16.9429	40.2954	63.6758	26.2593	97.3338	38.7454	23.4986	31.5427	32.557	34.9421	32.6149	17.286	65.8569	34.7315	33.4614	32.954	48.1152	48.549	43.9711	49.3761	47.4722	6.14567	24.5666	51.6728	42.6116	75.3149	97.83	43.9565	33.8698	81.836	10.576	17.9134	54.0549	30.4933	43.8379	45.3424	68.8017	45.3673	45.9251	50.2154	38.9648	65.0987	25.2083	61.7775	98.295	41.7254	45.9682	58.1908	23.6758	30.9678	60.6838	25.4028	25.4997	98.6233	58.7308	33.4038	34.2402	42.5983	43.3222	29.8199	16.1135	47.9463	30.6874	62.2087	25.2875	14.225	29.9703	19.5401	48.4643	34.2354	56.6584	59.5894	4.76136	44.2679	27.5994	17.6839	41.1517	15.289	36.36	29.3937	23.4615	48.7357	32.8173	51.0138	28.5518	27.2591	34.2188	76.352	24.4347	29.3722	34.4631	80.3286	50.8984	40.4701	41.9669	20.0793	10.1005	29.5916	17.6933	19.9756	36.9732	36.1641	37.8873	43.2989	55.4148	47.1885
ENSG00000224713.4	ENSG00000224713		lncRNA	NA	3.53456	3.56985	1.65667	2.32114	1.94318	1.96392	2.23031	1.28265	4.75596	1.19831	0.679725	1.44174	0.551992	1.4829	2.32248	3.77338	3.11484	1.79049	0.145826	3.46399	1.48647	1.9678	0.631348	1.47416	0.46387	1.71971	4.98932	3.93984	2.39597	1.42494	2.3533	4.98026	1.07771	1.5214	1.17151	2.59288	1.46423	1.91367	1.28566	1.13884	0.993671	4.20755	0.663632	1.23013	1.9876	7.70362	3.94504	1.12678	2.9188	1.6827	1.99321	3.02984	1.55563	2.39277	0.601216	2.12336	1.03388	2.01903	0.903813	1.9922	1.91364	2.10455	1.14073	2.05913	1.82663	0.873156	2.12044	4.36741	2.92906	3.57624	2.28055	0.707136	2.88163	0.929804	0.540774	2.42072	3.22869	1.54095	1.41689	2.07417	0.878669	1.4987	5.50311	3.95322	2.8753	3.74062	4.08249	3.58102	1.24743	1.83987	1.27611	1.2839	3.14824	1.21321	1.17951	1.6755	3.41314	1.2236	1.6698	4.65988	2.67737	2.23339	2.62257	4.43556	1.9656	1.39065	1.8548	2.4312	1.36252	1.50861	1.07864	2.91157	3.99745	1.20736	2.39668	0.745785	2.22073	1.79556	0.934247	7.83078	1.50141	2.61801	3.25409	1.36532	2.97861	1.88326	2.38065	1.99064	1.36359	2.43112	1.7853	2.01434	3.29148	1.22435	2.50041	9.16135	2.63003	2.22995	2.07439	0.838515	0.608989	0.449388	1.54323	1.10177	4.46147	1.93809	1.76577	2.0412	3.80627	0.465679	2.08247	1.27562	1.53334	2.17159	1.70317	2.44614	2.74787	0.683641	0.856648	1.1123	0.310546	2.10241	1.75447	1.94794	0.890968	1.12767	1.56317	2.85489	1.74475	1.34921	3.34443	2.22871	2.3463	2.2808	2.28324	2.85111	3.85016	1.79679	1.69597	1.22933	2.55751	3.04415	1.29031	1.29201	0.469596	2.76724	3.33189	3.17897	5.62942	1.46618	1.73359	1.76359	2.75696	1.97308	1.68051	2.22823	1.13606	1.80382	0.968729	1.51361	2.02235	2.61007	2.27489	2.59542	2.47102	0.333716	2.62965	2.74721	2.59687	2.98378	2.42925	2.044	1.97366	1.25078	1.01653	0.924454	2.55369	2.98536	0.839972	1.43879	2.00473	1.84131	1.08339	2.01952	1.60079	3.0357	1.23164	1.60862	0.754408	2.26602	0.665281	1.31637	1.52357	2.92683	1.98692	1.38656	1.60153	3.66477	1.80968	2.61917	1.29552	3.12267	1.30965	1.85164	2.93558	1.2898	1.07853	1.38359	1.81781	0.545378	2.39141	1.00476	1.76912	2.10444	2.71853	1.50857	0.754737	2.03151	1.18848	1.94704	1.81561	1.6972	1.67458	3.95837	1.50566	0.715061	1.91637	3.09323	0.696383	0.800376	2.07686	1.52971	1.11689	0.475217	1.15071	0.503352	2.24052	4.05806	0.801922	0.376153	2.83796	1.34892	0.376772	1.59984	0.825209	1.81653	1.9943	1.76046	3.09391	1.64401
ENSG00000224714.2	ENSG00000224714	LINC02671	lncRNA	long intergenic non-protein coding RNA 2671	0	0	0	0.0256135	0	0	0	0.0166161	0	0	0	0.0124302	0.00719507	0	0.0101884	0	0	0	0	0.0193525	0	0.0145483	0	0	0	0	0	0	0	0	0.0852744	0	0	0.0151721	0.0090662	0	0	0.0324732	0	0	0	0	0	0.0106866	0	0.0121145	0.0156814	0	0	0.0081481	0.00960574	0	0	0	0.0154349	0	0	0	0	0	0.0175153	0	0	0.0170049	0	0	0	0	0.0132667	0	0	0.0134669	0.0242831	0	0	0	0	0	0	0.0133712	0	0	0	0.0244842	0.0173353	0	0	0	0.0101413	0	0	0	0.00994586	0	0	0	0.0105966	0.0102647	0.0355529	0	0	0.0654875	0	0.0116692	0	0	0	0	0	0	0	0	0	0	0	0	0.0129255	0.0155181	0	0	0	0.0143949	0.00981244	0	0.00787381	0	0	0.0130873	0	0	0	0	0	0	0	0.0131365	0	0	0	0	0	0.0250298	0	0	0	0.0121115	0	0	0	0	0	0	0	0.00750539	0	0	0	0	0	0	0	0.0111634	0	0	0	0	0	0.0321477	0	0.0118372	0	0	0	0	0	0	0	0	0	0	0	0.0267801	0	0	0.00826209	0	0.0135091	0	0	0	0	0	0	0.00810367	0.0105356	0	0	0	0	0	0	0	0	0	0	0	0	0.0209769	0	0.0137485	0	0	0	0.0146295	0	0	0	0	0.0150202	0.0152861	0.0123722	0	0	0.0142179	0	0	0	0.00990519	0	0	0	0	0.0285868	0	0	0	0	0	0	0	0	0.0180691	0	0	0	0	0	0	0	0	0.0186967	0	0	0.0121681	0.0105359	0	0	0.0163418	0	0	0.0125909	0	0	0	0.0119574	0	0	0.00867467	0	0.0131459	0	0	0.0108811	0	0.0113591	0	0.00923724	0	0	0	0	0.0199308	0.0316391	0	0	0.0163472	0	0	0.0118218	0
ENSG00000224715.1	ENSG00000224715		lncRNA	uncharacterized LOC339685	0	0	0	0	0	0	0	0	0	0	0	0	0	0.0247044	0	0	0	0	0	0	0	0	0	0	0	0	0	0	0	0	0	0	0	0	0	0	0	0.00609883	0	0	0	0	0	0	0	0	0	0	0	0	0	0	0	0	0	0	0	0	0	0	0	0	0	0	0	0	0.00586705	0	0	0	0	0	0	0	0	0	0	0	0	0	0	0	0	0	0	0	0	0	0	0	0	0	0	0	0	0	0	0	0	0	0	0	0	0	0	0	0	0	0	0	0	0	0	0	0	0	0	0	0	0	0	0	0	0	0	0	0	0.00749444	0	0	0	0	0	0	0	0	0	0	0	0.00993485	0	0.00355277	0	0	0	0	0	0	0	0	0	0	0	0	0	0	0	0	0	0	0	0	0	0	0	0	0	0	0	0.00654806	0	0	0	0.00579672	0	0	0	0	0	0	0	0	0.0051306	0	0	0	0	0	0	0	0	0.0106332	0	0	0	0	0	0	0	0	0	0	0	0	0	0.00700079	0	0	0	0	0	0	0	0	0	0	0	0	0	0	0	0	0	0	0	0	0	0	0	0	0	0	0	0	0	0	0	0	0	0	0	0	0	0	0	0	0	0	0	0	0.0107434	0.00902171	0	0	0	0.0181486	0	0	0	0	0	0.00549328	0	0	0	0	0	0	0	0	0	0	0	0	0	0	0	0	0	0	0	0	0	0	0	0	0	0	0	0
ENSG00000224717.1	ENSG00000224717	LEMD1-DT	lncRNA	uncharacterized LOC284577	0	0.0363843	0	0	0.0187146	0	0	0.0518292	0.0749907	0	0.0130727	0	0.0175928	0	0.0271002	0	0	0.00846894	0.0434799	0	0	0.0363776	0.0175268	0.0145473	0	0.0387157	0.0606779	0.0145498	0.0172084	0	0	0.023429	0.0403704	0.0138574	0	0.0423281	0.0484816	0.0255644	0.0765989	0.00818852	0.0137776	0	0.0205571	0.0425258	0.0404042	0.0107199	0	0	0.0153275	0.0112038	0.0125506	0.0232107	0.01107	0.137228	0.0342901	0.05547	0	0.0166128	0.0142309	0.0178894	0.0211141	0.0302315	0.0627486	0.0121584	0.0226632	0	0.0437786	0.0393944	0	0.0415027	0.0130645	0.0144188	0.0584602	0.0436116	0.0373144	0	0	0	0.0186012	0.0617258	0	0.0103961	0	0	0	0.047914	0.0906689	0.012859	0.0181383	0	0.0526005	0.0111601	0.0106756	0	0.0433729	0.0311943	0.00947145	0.0283569	0.0325592	0	0.0221918	0	0.0133469	0.0534257	0	0.0540685	0	0.0215968	0.0552801	0.0236441	0	0.0331794	0	0.0475492	0.00924787	0	0	0	0	0	0.0269273	0	0.0482854	0	0.0393064	0	0	0.0288884	0	0.055284	0.0154601	0.0203896	0.040374	0	0.0094292	0.0413625	0.0193821	0	0.0173813	0.0179352	0.0190582	0.0247184	0.0201448	0.0801733	0.0189224	0.0506887	0.0104957	0.0286018	0.0441519	0.0113343	0	0.0111132	0.031133	0	0.0233011	0.0693783	0	0.0518981	0	0.0339932	0.0551814	0.022731	0.0131086	0	0	0	0.0604169	0	0.0346747	0.0137116	0.00979822	0.0348116	0	0	0.0387353	0.0106949	0	0.0129884	0	0	0	0	0	0	0.0310612	0.0237331	0	0.0116855	0.0170852	0.0190005	0.0251503	0.0283377	0	0.0129455	0.0551448	0.0159236	0.0479587	0.0210867	0.0758423	0	0	0	0.036069	0.0687849	0	0.0156249	0	0.0286977	0.0745208	0	0.0318524	0.0128339	0.0468198	0	0.0878457	0	0.0181922	0	0.0187286	0	0.0511976	0.0258955	0.0205928	0.067463	0.0325647	0.0587887	0	0.0772796	0	0.0609765	0	0.0407915	0	0.0220429	0.0777356	0.0487603	0.0150599	0	0	0.019737	0.0148778	0.0159258	0.0124705	0.0242286	0	0.0140692	0.0309389	0.0459125	0.0399039	0.0136005	0	0	0.0250082	0.0219391	0	0.0785508	0.0359638	0	0	0	0.0243282	0	0.0425808	0.0492035	0	0.0898439	0.0154846	0.0100831	0	0.0311748	0.0259476	0.0165673	0	0	0.0448558	0	0	0	0	0.0146097	0	0	0.0563109	0.0233009	0	0	0	0.0290623	0.0142631	0.0225979
ENSG00000224718.1	ENSG00000224718	LINC01657	lncRNA	long intergenic non-protein coding RNA 1657	0	0	0	0	0	0	0	0	0	0	0	0	0	0	0	0	0	0	0	0	0	0	0	0	0	0	0	0	0	0	0	0	0	0	0.0132727	0	0	0	0	0	0	0	0	0	0	0	0	0	0	0	0	0	0	0	0	0	0	0	0	0	0	0	0	0	0	0	0	0	0	0	0	0	0	0	0	0	0	0	0.0104956	0	0	0	0	0	0	0	0	0	0	0	0	0	0	0	0	0	0	0	0	0	0	0	0	0	0	0	0	0	0	0	0	0.0216508	0	0	0	0	0	0	0	0	0	0	0	0	0	0	0	0	0	0	0	0	0	0	0	0	0	0	0	0	0	0	0	0	0	0	0	0	0	0	0	0	0	0	0	0	0	0	0	0	0	0	0	0	0	0	0	0	0	0	0	0	0	0	0	0	0	0	0	0	0	0	0	0	0	0	0	0	0	0	0	0	0	0	0	0	0	0	0	0	0	0	0	0	0	0	0	0	0	0	0	0	0	0	0	0	0	0	0	0	0.0170399	0	0	0	0	0	0	0	0	0	0	0	0	0	0	0	0	0	0	0	0	0	0	0	0	0	0	0	0	0	0	0	0	0	0	0	0	0	0	0	0	0	0	0	0	0	0	0	0	0	0	0	0	0	0	0	0	0	0	0	0	0	0	0	0	0	0	0	0	0
ENSG00000224719.1	ENSG00000224719		unprocessed_pseudogene	NA	0	0	0	0	0	0	0	0	0	0	0	0	0	0	0	0	0	0	0	0	0	0	0	0	0	0	0	0	0	0	0	0	0	0	0	0	0	0	0	0	0	0	0	0	0	0	0	0	0	0	0	0	0	0	0	0	0	0	0	0	0	0	0	0	0	0	0	0	0	0	0	0	0	0	0	0	0	0	0	0	0	0	0	0	0	0	0	0	0	0	0	0	0	0	0	0	0	0	0	0	0	0	0	0	0	0	0	0	0	0	0	0	0	0	0	0	0	0	0	0	0	0	0	0	0	0	0	0	0	0	0	0	0	0	0	0	0	0	0	0	0	0	0	0	0	0	0	0	0	0	0	0	0	0	0	0	0	0	0	0	0	0	0	0	0	0	0	0	0	0	0	0	0	0	0	0	0	0	0	0	0	0	0	0	0	0	0	0	0	0	0	0	0	0	0	0	0	0	0	0	0	0	0	0	0	0	0	0	0	0	0	0	0	0	0	0	0	0	0	0	0	0	0	0	0	0	0	0	0	0	0	0	0	0	0	0	0	0	0	0	0	0	0	0	0	0	0	0	0	0	0	0	0	0	0	0	0	0	0	0	0	0	0	0	0	0	0	0	0	0	0	0	0	0	0	0	0	0	0	0	0	0	0	0	0	0	0	0	0	0
ENSG00000224721.1	ENSG00000224721		lncRNA	uncharacterized LOC102724153	0.110056	1.96414	2.7908	1.224	1.95085	1.75853	0.558572	1.32425	0.371121	0.22041	0.0569748	0.855504	0.549193	2.07354	1.06207	0.131669	0.530619	0.58562	0.973822	1.17782	0.35854	1.8841	4.05156e-09	0.393251	6.63565	0.576954	1.79517	2.13381	0.312418	0.572129	1.51305	1.53205	1.1273	0.772119	1.56869	1.47997	2.46544	1.26822	1.93322	0.267913	2.15703	0.567252	0.875641	5.1285	0.690979	0	0.606791	5.0289	1.27094	0.153529	2.66549	1.00656	0.480685	0.736866	2.59318	2.02626	0.967303	0.752091	2.44882	0.0631193	8.79878	1.02744	1.8097	0.176806	0.0826987	0.000544755	0.926052	0.674828	0.421237	1.40147	0.260245	1.81581	0.226983	1.13902	0.91512	0.902266	1.10328	1.66305	1.21807	0.980028	1.67869	1.26388	0.889484	0.804194	12.8071	2.14677	0.837669	1.23613	1.68717	1.59875	1.154	0.25143	1.5211	0.683777	1.29537	1.30817	1.09703	0.288099	2.28823e-06	2.93996	1.12432	0.89855	0.914248	0.165288	0.657508	0.937032	0.928412	0.734864	2.5628	0.620117	1.96817	1.58854	2.38591	2.05233	0.333464	1.57527	0.231431	1.38134	1.30709	1.06474	2.20207	1.52732	0.774448	0.516021	1.33615	1.80141	0.467551	2.36689	0.943972	0	0.4344	0.572783	1.05074	0.675571	0.477044	1.98205	2.45484	0.559242	1.02261	0.354922	1.38219	0.12733	0	0.69777	0.471629	1.49464	0.253935	1.71527	2.35678	0.000258547	1.16762	1.12982	0.585357	0.291489	0.256065	1.82083	1.91884	0.952249	1.51941	0.0996969	3.25465e-07	1.46754	1.64132	1.30587	0.652339	0	0.558985	0.670604	1.46734	0.435475	1.27833	2.76261	0.361308	0.000714054	2.27423	0.563149	1.06435	0	0.0462891	1.58813	1.05189	0.992966	0.236867	0.467735	0.798754	0.701389	1.18138	1.79692	2.45369	0.739924	0.318704	0.44573	1.8864	1.17017	0.432213	1.86821	1.81214	1.32199	0.671133	1.13764	1.29571	0.0141927	5.40264e-10	0.951781	0	0.69658	1.16628	0.84959	1.15671	0	0.910254	0.336953	0.92092	1.69286	0.489522	0.573176	0.353855	0.256164	3.96963	0.709195	2.04384	0.802679	0.958634	0.305932	0.419485	0.391436	0.480553	0.434545	2.19715	0.754161	4.12123	1.08251	1.46253	0.837767	1.26039	1.87327	0.23609	1.83618	0.378243	1.32311	1.39712	0	1.41639	1.23666	1.1698	0.854851	1.15922	0.691536	1.57712	1.85201	0.761633	0.415099	1.2615	1.04404	0.974497	0.382527	6.3028	0.399271	3.76427	0.277118	0.847339	2.04792	2.15241	1.67258	1.15112	12.5629	1.58763	0.283122	0	0.527858	1.13114	1.4295	1.83332	2.27437	1.02044	0.592139	1.34429	1.4679	1.39603	0.186703	0.398993	1.2074	0.752186	0.853155	0.535308	0.608314	0.601855	0.831413	0.563184	1.12801
ENSG00000224722.3	ENSG00000224722		processed_pseudogene	NA	1.7887	1.60405	2.02229	2.1586	0.985678	1.56711	1.50596	2.86112	1.65911	1.44418	1.52864	2.69754	1.6967	1.15467	2.75531	1.38883	0.818881	3.01317	6.81705	1.3346	0.788707	13.3452	1.10512	2.4882	7.93691	0.977648	0.564802	3.41604	1.68142	1.12609	1.47143	2.40904	2.03079	2.27891	4.149	2.91015	2.67512	1.2114	1.9863	1.79564	2.77457	1.27329	1.43695	0.727147	2.15665	3.20325	1.20235	3.37114	3.0104	1.55343	1.48243	2.0008	1.08807	1.88168	2.46044	0.739405	1.3184	2.75513	3.63266	1.44921	2.25348	3.28211	1.99554	1.03842	2.3925	1.55397	2.18257	1.77327	0.996592	3.09063	1.20551	1.52628	0.964339	1.81069	2.10208	0.802018	1.10241	2.93585	1.96609	1.21371	0.762929	2.41408	1.29214	2.8248	4.22892	1.70226	2.2774	1.83573	1.66369	5.20564	2.68586	1.66716	6.42776	1.21771	2.60342	2.40824	1.8166	3.26025	1.93406	1.67784	5.15986	2.0448	1.05969	2.54175	2.15504	2.43197	1.84799	3.17961	3.16064	0.715639	2.23735	3.19246	0.908318	2.22109	1.34723	1.66073	1.39045	2.73135	2.40385	0.924431	2.63222	2.35412	1.90815	1.43049	1.03818	1.31281	2.00495	0.942818	2.25547	0.823588	2.51214	2.46272	1.65109	4.66833	4.37046	1.30589	0.96812	1.50607	2.47985	5.46665	1.67555	0.897356	0.587313	2.69037	1.57807	1.36632	1.39392	1.29858	3.26629	1.74355	0.985616	2.21207	2.16702	1.41668	1.50208	1.73281	2.71397	1.61739	2.86471	2.08748	2.07769	2.31559	1.57486	1.53255	1.90426	2.30143	0.567303	2.91333	1.37206	1.32832	1.22587	1.99466	2.51266	0.932472	1.88796	1.3435	1.14826	13.1079	1.42189	1.06116	1.00756	1.42858	1.01355	6.03874	5.14067	1.24595	1.53199	1.42823	2.01309	1.72307	0.911059	0.711041	1.76609	1.64768	1.5642	0.765115	5.29203	1.31472	2.31401	1.08278	2.78207	1.91027	2.66701	0.971968	0.807016	0.917952	0.789457	1.29072	2.997	2.66491	2.33289	1.96462	2.45362	1.10725	1.52603	1.20963	3.75462	0.997949	6.71703	1.16363	2.19435	2.65999	3.09811	0.643771	6.83189	1.42349	3.73817	1.0432	4.68836	2.55152	5.81561	1.71793	2.74851	3.33842	2.73484	1.91437	2.39698	1.07808	6.44701	1.67671	0.734531	0.829587	1.95359	2.3795	2.04206	1.83835	1.60151	1.49228	1.4142	2.47276	2.53523	1.33563	1.46093	2.61412	1.63164	2.18988	1.80604	1.56104	4.21211	1.45093	3.5054	1.20727	1.36171	4.66115	1.44111	6.59721	0.897859	0.720491	1.45869	1.5269	1.70654	2.68091	4.01535	2.34713	1.64899	0.456541	2.31294	1.37996	4.10314	0.859791	1.19865	1.24851	3.33973	1.94889	2.77064	2.31895	2.62989	1.01032	2.87429	1.08798
ENSG00000224723.1	ENSG00000224723	GUSBP10	unprocessed_pseudogene	NA	0	0	0	0	0	0	0	0	0	0	0	0	0	0	0	0	0	0	0	0	0	0	0	0	0	0	0	0	0	0	0	0	0	0	0	0	0	0	0	0	0	0	0	0	0	0	0	0	0	0	0	0	0	0	0	0	0	0	0	0	0	0	0	0	0	0	0	0	0	0	0	0	0	0	0	0	0	0	0	0	0	0	0	0	0	0	0	0	0	0	0	0	0	0	0	0	0	0	0	0	0	0	0	0	0	0	0	0	0	0	0	0	0	0	0	0	0	0	0	0	0	0	0	0	0	0	0	0	0	0	0	0	0	0	0.0517253	0	0	0	0	0	0	0	0	0	0	0	0	0	0	0	0	0	0	0	0	0	0	0	0	0	0	0	0	0	0	0	0	0	0	0	0	0	0	0	0	0	0	0	0	0	0	0.127112	0	0	0	0	0	0	0	0	0	0	0	0	0	0	0	0	0	0	0	0	0	0	0	0	0	0	0	0	0	0	0	0	0	0	0	0	0	0	0	0	0	0	0	0	0	0	0	0	0	0	0	0	0	0	0	0	0	0	0	0	0	0	0	0	0	0	0	0	0	0	0	0	0	0	0	0	0	0	0	0	0	0	0	0	0	0	0	0	0	0	0	0	0	0	0	0	0	0	0	0	0	0	0	0	0	0	0.113543	0
ENSG00000224725.3	ENSG00000224725	CEP57L1P1	processed_pseudogene	NA	0	0	0	0.0312094	0	0	0	0	0	0	0	0	0	0	0	0	0	0.0467177	0	0.0460756	0	0.106358	0	0	0	0	0	0	0.0933082	0	0	0	0.0186836	0	0	0	0	0	0	0	0.0256057	0	0	0	0.0536947	0.0275455	0.0411371	0	0	0.0199312	0.0254606	0.0288059	0	0	0	0	0	0	0.0330836	0	0	0	0	0	0	0	0	0	0	0	0.049514	0	0	0	0.0293588	0	0	0.0299052	0	0	0	0	0	0	0	0.0330995	0	0	0.0487655	0	0	0	0.0483129	0	0	0	0.0262886	0	0	0	0	0	0	0	0	0.0188924	0	0	0.0168284	0	0	0.0699135	0	0	0.0223336	0	0	0	0	0	0	0	0	0	0	0.0257252	0	0	0	0.0341803	0.0510993	0	0	0	0	0	0	0	0	0	0	0	0	0	0.0379771	0	0	0	0	0	0	0	0	0	0	0	0	0	0	0	0	0	0	0	0	0	0.027516	0	0	0	0	0	0	0	0.0493146	0	0	0.0334872	0	0	0	0	0	0	0.0409439	0.0414377	0.032629	0	0	0	0	0	0	0	0.0512527	0	0	0	0	0	0	0	0.0242738	0	0	0	0	0	0	0	0	0	0.0272838	0	0	0.0574899	0	0.119416	0	0	0	0	0	0	0	0	0.0249772	0.0463058	0	0.0305353	0	0	0.0719727	0	0	0	0	0	0	0	0	0.0865159	0	0.0250848	0	0	0	0	0	0	0.0456584	0	0	0	0.0766722	0	0	0.0770489	0	0	0	0	0	0	0	0	0	0	0	0	0	0	0	0	0	0	0.0678388	0	0.0278462	0.0367396	0	0	0	0	0	0.0388108	0	0	0.0296448	0
ENSG00000224727.1	ENSG00000224727	FCF1P7	processed_pseudogene	NA	0.414771	0.465713	0.151214	2.1972	1.52955	4.35259	3.32189	2.66021	1.93958	1.61524	1.17172	5.3953	2.12683	2.30579	4.54045	1.77186	2.31759	5.60669	1.48698	2.78422	2.61541	2.32746	1.73092	3.91769	2.07061	2.91499	1.85441	3.95966	3.6316	7.13817	3.0173	4.32069	4.58702	5.19329	3.3564	1.31862	4.8268	3.78033	1.01573	2.55869	2.14174	3.93574	2.16365	0.187816	0.468236	4.8839	3.92387	2.09167	5.42993	2.49667	0.872029	1.69082	2.39846	2.18093	1.39915	2.24635	3.629	0.872936	1.51185	3.09874	3.12578	1.71162	1.36364	1.77661	4.23159	1.95425	3.10384	3.91055	1.57397	0.984664	2.83869	3.33163	3.38473	3.50658	3.99101	0.494212	3.72958	1.46036	1.45578	3.58049	1.52396	2.06755	1.68131	4.01106	3.58473	3.57599	4.01859	1.32102	4.04004	4.10582	4.70904	2.02705	3.69813	1.19456	4.867	1.83728	2.81089	1.92543	2.61026	0	3.50703	2.99137	2.8885	2.43968	4.79042	2.23998	1.66116	6.17685	3.11981	3.21597	0.658737	3.94706	3.08226	3.34518	4.24373	3.05118	3.4504	1.60094	2.63973	2.73484	2.26498	1.59019	2.08373	4.54172	3.84891	1.38292	2.99818	1.5911	2.72438	5.58336	4.50386	1.76556	2.08314	0.68183	1.42056	4.24027	2.49279	3.32432	2.31786	1.22703	2.54796	1.86357	2.89275	1.19437	4.56865	2.48602	1.42781	2.32635	3.99458	3.44416	3.47412	1.93602	3.10462	2.50368	2.09839	1.85036	2.17007	1.86417	1.8178	1.04694	2.53805	3.28552	2.06702	2.93915	1.46547	2.88839	5.62984	0.725289	5.95922	2.26202	3.15276	2.46602	3.78808	2.82829	2.2546	3.14672	3.78447	2.25044	3.18257	1.54832	2.35525	4.7928	0.166905	2.68049	1.17312	2.11195	1.72091	4.5522	7.93493	4.694	2.16152	1.677	2.56728	1.83004	3.25809	2.51998	1.61362	2.85718	2.16739	1.50525	2.40835	5.27225	4.46692	3.99406	0.745481	1.51852	2.8726	2.94267	4.60435	0.641318	3.37086	3.67793	4.62929	1.80493	3.07664	2.04522	4.75582	3.21333	1.32766	0.951529	2.37377	3.82496	4.3577	1.88994	1.39283	3.62241	3.16667	3.49259	0.636034	2.43457	2.48991	2.27337	1.90511	2.58123	4.75286	3.18448	2.40762	3.03667	3.94107	2.92309	1.10691	3.09318	2.66156	5.22062	3.14606	3.58848	3.49574	4.58687	3.8824	0.795226	3.02423	3.04763	2.78223	3.73883	4.04597	3.70634	0.206385	3.24316	0.627932	1.34035	2.53401	1.77722	1.61403	1.67046	3.18673	3.42229	1.33001	0.865867	1.84618	0.756286	3.09666	4.26538	3.21703	2.33906	5.62408	2.63069	4.37877	1.18879	2.3587	2.15555	2.17841	3.37804	0.550373	3.13149	2.57224	4.89958	0.773778	3.21469	4.21371	1.89822
ENSG00000224728.1	ENSG00000224728	IMPDH1P8	processed_pseudogene	NA	1.52046	0.132882	0.415049	0.179903	0.0786155	0.17052	0.199879	0.292251	0.0861339	0.501967	0.455223	0.152623	0.484423	0.113347	0.215881	0.151303	0.407608	0.609221	0.7292	0.437756	0.0355399	0.486496	0.208903	0.242891	0.952437	0.139333	0	0.0402275	0.430532	0.198628	0.450194	0.440741	0.0942592	0.266328	0.787502	0.098825	0.35857	0.171738	0.343389	0.158997	0.330099	0.140128	0.292067	0.112715	0.379254	0.221661	0.473204	1.03343	0.398173	0.11412	0.187949	0.687786	0.458137	0.62268	0.624751	0.2642	0.303622	0.219131	0.714906	0.14765	0.79945	0.168861	0.265724	0.0861562	0.431353	0.129062	0.32968	0.395378	0.114056	0.258165	0.900722	0.285673	0.297624	0.0887795	0.203145	1.39489	0.251125	0.165955	0.202618	0.237978	0.186091	0.336998	1.19575	0.218824	0.692057	0.33212	0.865613	0.107791	0.483463	1.30201	0.185805	0.316596	0.364952	0.200639	0.431518	0.198174	0.0736815	0.398426	0.15805	0.0834483	0.429004	0.317505	0.152108	0.536576	0.0651154	0.357101	0.414303	0.510657	0.409154	0.0469373	0.548784	0.235178	0.273112	0.144344	0.111578	0.0647996	0.160677	0.108596	0.222043	0.411706	0.190775	0.319697	0.155273	0.243022	0.180874	0.17115	0.659371	0.23017	0.392416	0.246155	0.559969	0.131178	0.408142	0.13593	0.165411	0.253704	0.249335	0.19987	0.0486087	0.151716	0.25139	0.285222	0.235811	0.0662912	0.107615	0.147173	0.458153	0.147757	0.642429	0.853353	0.167631	0.0153219	0.158465	0.173447	0.276471	0.0448734	0.32206	0.497156	0.279567	0.222079	0.0927505	0.17761	0.539856	0.251393	0.621207	0.326191	0.0798048	0.0785571	0.210824	0.160872	0.220118	0.175523	0.176376	0.179566	0.852774	0.0966145	0.304195	0.282378	0.16767	0.683187	0.0711656	0.236306	0.0317208	0.504034	0.116215	0.155384	0.214439	0.209911	0.843879	0.147736	0.130963	0.128989	0.233304	0.212727	0.240582	0.141064	0.517682	0.281483	0.46936	0.0483399	0.357065	0.101419	0.315936	0.150978	0.0709557	0.573277	0.198143	0.205477	0.0400886	0.0491497	0.147682	0.246388	0.285932	0.310309	0.15411	0.373906	0.683581	0.0418841	0.50236	0.624016	0.165135	0.126573	1.04901	0.0496232	0.308571	0.416979	0.246777	0.27064	0	0.306328	0.189365	0.17775	0.452871	0.669649	0.14716	0.183935	0.283426	0.325113	0.874202	0.233967	0.268689	0.19177	0.391754	0.37121	0.230218	0.429399	0.293205	0.0287933	0.174038	0.316411	0.197685	0.193158	0.0534245	0.275652	0.278021	0.388107	0.336474	0.21523	1.74987	0.150084	1.54308	0.153666	0.0796192	0.31619	0.416171	0.973212	0.134665	0.201354	0.27477	0	0.225351	0.16389	0.287997	0.148944	0.470909	0.181307	0.177746	0.300301	0.940727	0.208785	0.346126	0.0880571	0.0555273	0.137378	0.33869	0.404653	0.162931	0.10508	0.437619	0.358558
ENSG00000224729.5	ENSG00000224729	PCOLCE-AS1	lncRNA	PCOLCE antisense RNA 1	0.159405	1.68284	0.423395	0.838085	0.371412	0.459792	0.702104	1.54298	0.790132	0.369533	0.484569	0.906673	0.164699	0.620043	1.02971	0.440678	1.04857	0.29569	0.094069	0.6775	0.368688	0.568577	0.770589	0.642707	0.507212	0.514821	0.57478	0.538929	1.15475	0.440341	0.88233	1.30267	0.385518	0.740894	0.45122	0.560481	0.258383	0.683755	0.346764	0.247756	0.278455	0.864153	0.251827	0.515177	0.325505	1.20897	0.503859	0.581549	0.520211	0.543096	0.545651	0.628962	0.296413	0.728253	0.998454	0.297513	0.356936	0.84811	0.31947	0.503351	0.840728	0.490624	0.369985	0.613039	0.551632	0.304519	0.614721	0.649102	0.507298	0.746102	0.346014	0.450678	0.552856	0.149565	0.221389	0.388768	0.72914	0.362681	0.270624	0.399733	0.266121	0.444105	0.479818	0.682962	0.72001	0.727865	0.683065	0.80393	0.217483	0.31113	0.727317	0.482907	1.11872	1.65642	0.443	0.850206	0.8185	0.718953	0.577627	0.885519	1.31459	0.56828	0.466701	0.722278	0.565481	0.342103	0.520427	0.279363	0.454078	0.789346	0.543751	0.368477	0.684687	0.796744	0.706456	0.368782	0.45417	0.55455	0.503552	0.638152	0.275705	0.5344	0.207459	0.482877	0.639172	0.433603	0.932572	0.822405	0.595695	0.390174	0.525277	0.574664	0.330492	0.133942	0.358974	1.12758	0.444662	0.701967	0.376318	0.245647	0.172124	0.190387	0.160651	0.445297	0.551456	0.530836	0.56932	0.380239	1.27753	1.34859	0.512508	0.217233	1.1506	0.390602	0.755117	0.344282	0.484291	0.178612	0.248436	0.156554	0.363846	0.564595	0.244196	1.26176	0.0961274	0.521987	0.751215	0.392269	0.842808	0.382226	0.636805	1.53246	0.848493	0.362855	0.934901	0.475406	0.285148	0.22166	0.36516	0.237305	0.225827	0.43788	0.41372	0.210937	0.575359	0.640918	0.538389	0.50404	1.20163	0.26724	0.559369	0.476606	0.518663	0.464774	0.437968	0.368213	0.221771	0.263524	0.110445	0.242899	0.37166	0.834708	0.557323	0.472368	0.685163	0.164795	0.59222	1.08556	0.314215	0.666555	0.499501	1.00672	0.677418	0.188364	0.464237	0.107253	1.04627	0.462207	0.565319	0.623367	0.558113	0.391127	0.263007	0.447402	0.562862	0.302982	0.490677	0.347077	0.258982	0.531959	0.318134	0.534222	0.295629	0.530806	0.669253	0.606651	0.294067	1.08666	0.412895	0.712169	0.337998	0.215614	0.468178	0.401909	0.409623	0.530309	0.451402	1.12859	0.327751	0.204267	0.357731	0.316314	0.304763	0.495259	1.26736	0.578908	0.2893	0.821498	0.145179	0.363315	0.593668	0.405291	0.540181	1.12821	0.296456	1.35852	0.480614	0.848015	0.217995	0.246037	0.369966	0.698087	0.29841	0.286453	0.432458	0.339921	0.510118	0.832448	0.345921	0.576753	0.428389	0.492424	0.227654	0.440424	0.262362	0.40322	0.815469	0.739252	0.325235	0.608992
ENSG00000224730.1	ENSG00000224730	LILRB1-AS1	lncRNA	NA	0	0	0	0	0	0	0	0	0	0	0	0	0	0	0	0	0	0	0	0	0	0	0	0	0	0	0	0	0	0	0	0	0	0	0	0	0	0	0	0	0	0	0	0	0	0	0	0	0	0	0	0	0	0	0	0	0	0	0	0	0	0	0	0	0	0	0	0	0	0	0	0	0	0	0	0	0	0	0	0	0	0	0	0	0	0	0	0	0	0	0	0	0	0	0	0	0	0	0	0	0	0	0	0	0	0	0	0	0	0	0	0	0	0	0	0	0	0	0	0	0	0	0	0	0	0	0	0	0	0	0	0	0	0	0	0	0	0	0	0	0	0	0	0	0	0	0	0	0	0	0	0	0	0	0	0	0	0	0	0	0	0	0	0	0	0	0	0	0	0	0	0	0	0	0	0	0	0	0	0	0	0	0	0	0	0.104834	0	0	0	0	0	0	0	0	0	0	0	0	0	0	0	0	0	0	0	0	0	0	0	0	0	0	0	0	0	0	0	0	0	0	0	0	0	0	0	0	0	0	0	0	0	0	0	0	0	0	0	0	0	0	0	0	0	0	0	0	0	0	0	0	0	0	0	0	0	0	0	0	0	0	0	0	0	0	0	0	0	0	0	0	0	0	0	0	0	0	0	0	0	0	0	0	0	0	0	0	0	0	0	0
ENSG00000224731.1	ENSG00000224731		lncRNA	NA	0	0	0	0	0	0	0	0	0	0	0	0	0	0	0	0	0	0	0	0	0	0	0	0	0	0	0	0	0	0	0	0	0	0	0	0	0	0	0	0	0	0	0	0	0	0	0	0	0	0	0	0	0	0	0	0	0	0	0	0	0	0	0	0	0	0	0	0	0	0	0	0	0	0	0	0	0	0	0	0	0	0	0	0	0	0	0	0	0	0	0	0	0	0	0	0	0	0	0	0	0	0	0	0	0	0	0	0	0	0	0	0	0	0	0	0	0	0	0	0	0	0	0	0	0	0	0	0	0	0	0	0	0	0	0	0	0	0	0	0	0	0	0	0	0	0	0	0	0	0	0	0	0	0	0	0	0	0	0	0	0	0	0	0	0	0	0	0	0	0	0	0	0	0	0	0	0	0	0	0	0	0	0	0	0	0	0	0	0	0	0	0	0	0	0	0	0	0	0	0	0	0	0	0	0	0	0	0	0	0	0	0	0	0	0	0	0	0	0	0	0	0	0	0	0	0	0	0	0	0	0	0	0	0	0	0	0	0	0	0	0	0	0	0	0	0	0	0	0	0	0	0	0	0	0	0	0	0	0	0	0	0	0	0	0	0	0	0	0	0	0	0	0	0	0	0	0	0	0	0	0	0	0	0	0	0	0	0	0	0
ENSG00000224732.1	ENSG00000224732	MAGEA7P	unprocessed_pseudogene	NA	0	0	0	0	0	0	0	0	0	0	0	0	0	0	0	0	0	0	0	0	0	0	0	0	0	0	0	0	0	0	0	0	0	0	0	0	0	0	0	0	0	0	0	0	0	0	0	0	0	0	0	0	0	0	0	0	0	0	0	0	0	0	0	0	0	0	0	0	0	0	0	0	0	0	0	0	0	0	0	0	0	0	0	0	0	0	0	0	0	0	0	0	0	0	0	0	0	0	0	0	0	0	0	0	0	0	0	0	0	0	0	0	0	0	0	0	0	0	0	0	0	0	0	0	0	0	0	0	0	0.0439192	0	0	0	0	0	0	0	0	0	0.157448	0	0	0	0	0	0	0	0	0	0	0	0	0	0	0	0	0	0	0	0	0	0	0	0.124638	0	0	0	0	0	0	0	0	0	0	0	0	0	0	0	0	0	0	0	0	0	0	0	0	0	0	0	0	0	0.0248359	0	0	0	0	0	0	0	0	0	0	0	0	0	0	0	0	0	0	0	0	0	0	0	0	0	0	0	0	0	0	0	0	0	0	0	0	0	0	0	0	0	0	0	0	0	0	0	0.112965	0	0	0	0.0298087	0	0	0	0	0	0	0	0	0.0321139	0	0	0	0	0	0	0	0	0	0	0	0	0	0	0	0	0	0	0	0	0	0	0	0	0	0.100206	0	0	0	0	0	0	0	0	0
ENSG00000224733.1	ENSG00000224733		lncRNA	NA	0.210065	0	0	0	0	0.0455837	0	0	0	0	0	0	0	0.129248	0	0	0	0	0	0	0	0	0	0	0	0	0	0.0720592	0	0	0	0	0	0	0.0580119	0	0	0.071121	0	0	0	0	0	0	0.0685342	0	0	0	0	0	0	0	0	0	0	0	0	0	0	0	0	0.0955509	0	0	0	0	0	0	0	0	0	0	0	0	0	0	0	0	0	0.0870472	0.0572676	0	0	0	0	0	0	0	0	0	0	0	0	0	0	0	0	0	0.057487	0	0	0	0.0667674	0.0727604	0	0	0.105953	0	0	0	0	0	0	0	0	0	0	0	0	0	0	0	0	0	0	0	0	0	0	0	0	0	0	0	0	0	0.0797074	0	0	0	0	0.0776964	0	0	0	0.0683156	0	0	0	0	0	0	0	0	0	0	0	0	0.122921	0.0820652	0	0	0	0	0	0	0	0	0.052259	0.0698156	0	0	0	0	0	0	0	0	0	0	0	0	0	0.143741	0	0	0	0	0	0	0	0	0.180603	0	0	0	0	0	0	0	0	0	0	0	0	0	0	0.138452	0	0	0	0	0	0	0	0	0.123115	0.0761005	0	0	0.0779857	0.220042	0.12989	0	0	0	0	0	0	0	0	0	0	0	0	0	0.262211	0	0	0	0	0	0	0	0	0.118752	0.122233	0	0	0	0	0	0	0	0	0.375638	0	0	0	0	0	0	0	0	0	0	0	0	0	0.0862485	0.0560517	0	0	0	0	0	0	0.131953	0	0.0846216	0	0	0.187478	0.0774369	0	0	0	0	0.0740092	0
ENSG00000224735.1	ENSG00000224735		processed_pseudogene	NA	0	0	0	0	0	0	0	0	0	0	0	0	0	0	0	0	0	0	0	0	0	0	0	0	0	0	0	0	0	0	0	0	0	0	0	0	0	0	0	0	0	0	0	0	0	0	0	0	0	0	0	0	0	0	0	0	0	0	0	0	0	0	0	0	0	0	0	0	0	0	0	0	0	0	0	0	0	0	0	0	0	0	0	0	0	0	0	0	0	0	0	0	0	0	0	0	0	0	0	0	0	0	0	0	0	0	0	0	0	0	0	0	0	0	0	0	0	0	0	0	0	0	0	0	0	0	0	0	0	0	0	0	0	0	0	0	0	0	0	0	0	0	0	0	0	0	0	0	0	0	0	0	0	0	0	0	0	0	0	0	0	0	0	0	0	0	0	0	0	0	0	0	0	0	0	0	0	0	0	0	0	0	0	0	0	0	0	0	0	0	0	0	0	0	0	0	0	0	0	0	0	0	0	0	0	0	0	0	0	0	0	0	0	0	0	0	0	0	0	0	0	0	0	0	0	0	0	0	0	0	0	0	0	0	0	0	0	0	0	0	0	0	0	0	0	0	0	0	0	0	0	0	0	0	0	0	0	0	0	0	0	0	0	0	0	0	0	0	0	0	0	0	0	0	0	0	0	0	0	0	0	0	0	0	0	0	0	0	0	0
ENSG00000224738.1	ENSG00000224738		lncRNA	NA	0	0	0.0534235	0	0	0	0	0	0	0	0	0	0	0	0	0	0	0	0	0	0	0	0	0	0	0	0	0	0	0	0	0	0	0	0	0	0.0231106	0.0222105	0	0	0	0	0	0	0	0	0	0	0	0	0	0	0	0.0336033	0	0	0	0	0	0	0	0	0	0	0	0	0	0	0	0	0	0	0.0519884	0	0	0	0	0	0	0	0	0	0	0	0	0	0	0	0	0	0	0	0	0	0	0	0	0	0	0	0	0	0.0220219	0	0	0	0	0	0	0	0	0	0	0	0	0	0	0	0	0	0	0	0.0200875	0	0	0	0	0	0	0	0	0	0	0	0	0	0	0	0	0	0	0	0	0	0	0	0	0	0	0	0	0	0	0	0	0	0	0	0	0	0	0	0	0	0	0	0	0	0	0.0466065	0	0	0	0	0	0	0	0	0	0	0	0	0	0.0233854	0	0	0	0	0	0	0	0	0	0	0	0	0	0	0	0	0	0	0	0	0	0	0	0	0	0	0.0190054	0	0	0	0	0	0	0	0	0	0	0	0	0	0.0297628	0	0	0	0	0	0	0	0	0	0	0	0	0	0	0	0.0519731	0	0	0	0	0	0	0.0335466	0	0	0	0	0	0	0	0	0	0	0	0	0	0	0	0	0	0	0.019562	0	0	0	0	0	0	0	0	0	0	0	0	0	0	0	0	0	0	0	0	0	0.0241462	0
ENSG00000224739.2	ENSG00000224739		lncRNA	NA	0	0	0	0	0	0	0	0	0	0	0	0	0.211432	0	0	0.214891	0	0	0	0	0	0	0	0	0	0	0	0	0	0	0	0	0	0.357481	0	0	0	0.68575	0	0	0	0	0	0.253269	0	0	0	0	0	0	0	0	0	0	0	0	0	0	0	0	0	0	0	0	0	0	0	0	0	0	0	0	0	0	0	0	0	0	0	0	0	0	0	0	0	0	0	0	0	0.383198	0	0	0	0	0	0	0	0	0	0	0	0	0	0	0	0	0	0	0	0	0	0	0	0	0	0	0	0	0	0	0	0	0	0	0.210411	0	0	0	0	0	0	0	0	0	0	0	0	0	0	0	0	0.320807	0	0	0	0	0	0	0	0	0	0	0	0	0	0.332728	0	0	0	0	0	0	0	0	0	0	0	0	0	0.871431	0	0	0	0	0	0	0	0	0	0	0	0	0	0	0	0	0	0	0	0	0	0	0	0	0	0	0	0	0	0	0	0	0	0	0	0	0	0	0	0	0	0	0	0	0	0	0	0	0	0	1.02612	0	0	0	0.353971	0	0	0	0	0	0	0	0	0	0	0	0.390203	0	0	0	0.337176	0	0	0	0	0	0	0	0	0	0	0	0.377795	0	0	0	0	0.867427	0	0	0	0.785934	0	0	0	0	0	0.784013	0	0	0	0	0	0	0	0	0	0	0	0	0	0	0	0	0	0	0	0	0	0
ENSG00000224743.6	ENSG00000224743	TEX26-AS1	lncRNA	TEX26 antisense RNA 1	0	0.0311373	0	0	0	0.0817661	0.0815073	0	0	0	0	0.0178246	0.0209236	0	0.143599	0	0.107961	0.0552659	0	0.193033	0	0	0	0.0141694	0.0348722	0.0284392	0	0.0859767	0.0175653	0	0	0.0325864	0.0329388	0.154565	0.0392414	0	0.0261315	0.381787	0	0.101991	0	0.0190218	0	0	0.0782096	0.0492166	0.0226673	0.0562815	0	0.0278992	0.0917564	0.0160339	0	0.0893537	0	0.123007	0.0273995	0.126084	0	0.0240619	0.0250869	0	0	0.0232926	0	0	0.0737832	0	0	0	0	0.0776361	0.169625	0	0.183607	0	0.0171719	0.033821	0	0	0.0276365	0.055885	0	0	0	0.019361	0.141321	0.043733	0.0437202	0	0	0	0	0	0.0153378	0.150357	0	0.0296613	0	0.0227357	0.0535861	0.0469856	0.0442202	0.0824643	0.156996	0	0.0723273	0.0489621	0	0.0574559	0.0165246	0.0806506	0	0.141125	0.0258953	0.100018	0	0.0444597	0.125773	0	0.0848653	0	0	0.0360256	0.0668882	0	0.0893624	0.550435	0.0145976	0	0.0304232	0	0.0829706	0	0	0.0188691	0	0.0814989	0.0132545	0.0248133	0.0760551	0	0	0.018059	0.0219332	0	0	0.0302182	0	0	0.0151797	0	0.0342221	0.0218366	0.025101	0.141606	0.0996892	0	0.0285063	0.0181045	0.0151686	0.0160982	0.208498	0	0.0765053	0	0.094962	0.0319065	0.273418	0.121274	0.0364101	0	0	0.0292553	0	0.0636595	0.0774907	0	0	0	0.0290803	0.0385811	0.0637664	0	0	0.0253715	0.0388913	0	0	0.017222	0.00967669	0.0264208	0	0.0231166	0.0882241	0	0	0.114405	0.0212789	0	0.038019	0.0303595	0	0.0409078	0	0	0.153809	0	0.0655198	0.0399239	0.0133653	0.159816	0.0155699	0.0210827	0	0.0152267	0	0	0.0215931	0	0.677236	0	0	0.101585	0	0.0376928	0.0568584	0	0.0493981	0	0	0.0142169	0	0.0950278	0.017159	0.0231244	0.0419849	0.0265817	0.0254306	0	0	0	0.0188658	0.0347578	0.0313539	0	0	0.109652	0	0	0.054893	0	0	0.0172788	0.160486	0.0452953	0.0630601	0.0755237	0	0	0.0182061	0.0277917	0	0.0258427	0	0	0.0554797	0.265112	0.0419062	0	0	0	0.0157464	0	0.01607	0.0632459	0	0	0.0164023	0	0	0.0634354	7.40055e-10	0.0187942	0.0467963	0	0.0532178	0.0660909	0.0339436	0
ENSG00000224745.1	ENSG00000224745		lncRNA	NA	0	0	0	0	0	0	0	0	0.0678863	0	0	0	0	0	0	0	0	0	0	0.142979	0	0	0	0	0	0	0	0.0830089	0.0864328	0	0	0	0	0	0	0	0	0.247826	0	0	0	0	0	0	0	0.0841162	0	0	0	0	0.0739009	0	0	0	0	0	0	0	0	0	0	0	0	0	0.0953041	0	0	0	0	0	0.0497704	0	0.171179	0	0.14979	0	0	0.0846571	0	0	0	0	0	0	0	0	0	0	0	0	0	0	0.0706537	0	0	0	0	0.0721665	0.265546	0	0.100074	0	0	0.0835171	0	0.0571133	0.122087	0	0	0	0	0.100808	0.125218	0	0	0	0	0	0	0.696251	0.0934389	0	0	0	0.112518	0	0	0.27447	0	0.10839	0	0.138769	0	0	0	0	0	0	0	0	0	0	0.101813	0	0	0	0	0	0	0	0	0	0	0	0.60364	0	0	0	0	0.0950242	0	0	0.0863022	0	0	0	0	0	0.119646	0.0799225	0	0	0	0	0	0	0	0	0	0	0	0	0.06493	0.165431	0	0	0	0	0	0	0	0	0.103431	0.0578755	0	0	0	0	0	0	0	0	0	0	0	0	0	0.0803194	0	0.109034	0	0	0.150727	0	0	0	0	0	0	0	0.348913	0	0	0	0	0	0	0	0	0	0	0.0809731	0	0	0	0	0.418259	0	0.129147	0	0	0	0	0	0	0	0	0	0	0	0	0.107708	0	0	0.144838	0	0	0.111283	0	0	0	0	0	0	0	0	0.0714988	0.0678451	0	0.394296	0	0	0	0	0	0.105127	0.0646703	0	0	0	0	0	0	0	0	0	0	0	0	0
ENSG00000224746.1	ENSG00000224746		lncRNA	NA	0	0	0.0956112	0	0	0	0	0	0	0	0	0	0	0	0	0	0	0	0	0	0	0	0	0	0	0	0	0	0	0.042126	0	0	0	0	0	0	0	0	0	0	0	0	0	0.117874	0	0	0	0	0	0	0	0	0	0.179362	0	0	0	0	0	0	0	0	0	0	0.050561	0	0	0	0	0	0	0	0	0	0	0	0	0	0	0	0	0	0	0	0	0	0	0	0	0	0	0	0	0	0	0	0	0	0	0	0	0	0	0	0	0	0	0	0	0	0	0	0	0.0437171	0	0	0	0	0	0	0	0	0	0	0	0	0	0.0485575	0	0	0	0	0	0	0	0	0	0	0	0	0	0.0233494	0	0	0	0	0	0	0	0	0	0	0	0	0	0	0	0	0	0.0963575	0	0	0	0	0	0	0.0420058	0	0	0	0	0	0	0	0	0	0	0	0	0	0	0	0	0	0	0	0	0	0	0	0	0	0	0	0	0	0	0	0	0	0	0	0	0	0	0	0	0	0	0	0	0	0	0	0	0	0	0	0	0	0	0	0	0	0	0	0	0	0	0	0	0	0	0	0	0	0.0547488	0	0	0	0	0	0	0	0	0	0	0	0	0	0	0	0	0	0	0	0.0433205	0.0575953	0	0	0	0	0	0	0	0	0	0	0	0	0	0	0.0404057	0	0	0	0	0	0	0	0	0	0	0	0	0	0	0	0	0
ENSG00000224747.1	ENSG00000224747	MTCYBP21	processed_pseudogene	NA	0	0	0	0	0	0	0	0	0	0	0	0	0	0	0	0	0	0	0	0	0	0	0	0	0	0	0	0	0	0	0	0	0	0	0	0	0	0	0	0	0	0	0	0	0	0	0	0	0	0	0	0	0	0	0	0	0	0	0	0	0	0	0	0	0	0	0	0	0	0	0	0	0	0	0	0	0	0	0	0	0	0	0	0	0	0	0	0	0	0	0	0	0	0	0	0	0	0	0	0	0	0	0	0	0	0	0	0	0	0	0	0	0	0	0	0	0	0	0	0	0	0	0	0	0	0	0	0	0	0	0	0	0	0	0	0	0	0	0	0	0	0.0314771	0	0	0	0	0	0	0	0	0	0	0	0	0	0	0	0	0	0	0	0	0	0	0	0	0	0	0	0	0	0	0	0	0	0	0	0	0	0	0	0.0676075	0	0	0	0	0	0	0	0	0	0	0	0	0	0	0.0307775	0	0	0	0	0	0	0	0	0	0	0	0	0	0	0	0	0	0	0	0	0	0	0	0.0297717	0	0	0	0	0	0	0	0	0	0	0	0	0	0	0	0	0	0	0	0	0	0	0	0	0	0	0	0	0	0	0	0.0381202	0	0	0	0	0	0	0	0	0	0	0	0	0	0	0	0	0	0	0	0	0	0	0	0	0	0	0	0	0.0252284	0	0	0	0	0	0.024812	0	0
ENSG00000224750.6	ENSG00000224750		lncRNA	NA	0	0	0	0	0	0	0	0	0	0	0	0	0	0	0	0	0	0	0	0	0	0	0	0	0	0	0	0	0	0	0	0	0	0	0	0	0	0	0	0	0	0	0	0	0	0	0	0	0	0	0	0	0	0	0	0	0	0	0	0	0	0	0	0	0	0	0	0	0	0	0	0	0	0	0	0	0	0	0	0	0	0	0	0	0	0	0	0	0	0	0	0	0	0	0	0	0	0	0	0	0	0	0	0	0	0	0	0	0	0	0	0	0	0	0	0	0	0	0	0	0	0	0	0	0	0	0	0	0	0	0	0	0	0	0	0	0	0	0	0	0	0	0	0	0	0	0	0	0	0	0	0	0	0	0	0	0	0	0	0	0	0	0	0	0	0	0	0	0	0	0	0	0	0	0	0	0	0	0	0	0	0	0	0	0	0	0	0	0	0	0	0	0	0	0	0	0	0	0	0	0	0	0	0	0	0	0	0	0	0	0	0	0	0	0	0	0	0	0	0	0	0	0	0	0	0	0	0	0	0	0	0	0	0	0	0	0	0	0	0	0	0	0	0	0	0	0	0	0	0	0	0	0	0	0	0	0	0	0	0	0	0	0	0	0	0	0	0	0	0	0	0	0	0	0	0	0	0	0	0	0	0	0	0	0	0	0	0	0	0
ENSG00000224751.2	ENSG00000224751	SHMT1P1	processed_pseudogene	NA	0.503857	0.331618	0.326053	0.770722	1.3407	1.10977	1.01882	0.759529	1.06213	0.597145	0.695862	0.919056	0.576141	1.52635	1.23634	0.738915	1.04887	0.704314	0.534529	1.53394	0.798039	1.61109	0.330624	1.36139	0.523774	0.684473	0.949761	1.83254	1.40273	0.870902	0.769171	2.15116	0.610342	1.10186	0.859804	0.469607	1.22912	1.09003	0.918285	0.849699	0.563115	0.835348	0.270607	0.155946	0.53976	1.68841	1.46244	1.80713	1.21634	0.979708	0.388048	1.16625	0.518636	0.741167	0.904183	0.703812	1.0335	0.705137	0.367603	0.80583	1.348	1.13102	0.564777	1.1087	1.2768	0.733739	1.21986	1.543	0.838278	1.1128	1.14354	0.793346	1.4586	0.800193	0.766256	0.0824823	0.992212	0.762646	0.599006	1.25022	0.484774	0.921404	0.166637	0.885931	1.21478	1.32075	0.906011	0.600131	1.63467	1.08795	0.823072	0.835656	1.09611	0.685885	0.845048	1.23563	1.04822	0.729948	0.414557	0.296101	0.690792	1.48643	0.72193	1.56464	1.35913	0.749881	1.0184	1.14035	0.930526	1.00088	0.411277	1.30759	1.15251	1.00426	1.33125	0.77721	1.34481	0.609033	0.415827	1.58626	0.652773	0.617287	1.22742	1.02722	0.660373	0.96998	1.65309	0.274585	0.949715	0.938406	0.909087	0.448227	0.889628	0.246658	0.416637	2.0168	1.02219	1.01882	0.924628	0.323958	0.617492	0.651461	1.14479	1.48993	1.70109	1.10713	0.718105	0.916732	1.60335	0.546599	1.06087	0.235913	0.989209	0.821226	1.16302	0.664436	0.646542	0.713995	0.165664	0.713186	0.725741	1.61375	1.20661	1.23227	0.57704	0.45204	0.923458	0.467483	1.28506	0.619016	1.06728	1.31553	1.51979	0.78849	0.558694	0.665263	0.945916	0.698518	0.978606	0.568225	1.0987	0.727601	0.226205	0.360932	0.377885	1.33048	0.677376	0.829295	1.3571	1.4335	0.793049	0.41855	0.526213	0.521253	1.44543	0.937363	0.868369	0.860635	0.713148	0.687555	0.888816	0.617801	1.48112	0.538706	0.421055	0.300644	1.20143	1.13329	0.995941	0.351492	1.73485	0.96542	0.858299	0.674589	0.608112	0.666196	1.07939	0.6486	0.845755	0.519581	0.883119	1.19751	1.01911	0.703039	1.03867	0.934908	0.690323	1.30114	0.215365	1.14396	0.673653	0.61206	1.1928	0.457489	1.49403	0.836927	0.611645	1.65102	0.963488	0.944252	0.478257	1.67142	0.598678	1.17189	1.32609	0.914954	0.588611	1.73508	0.989199	0.351214	0.974849	0.752677	1.20492	0.941811	1.46873	0.523575	0.124437	1.12064	0.71796	0.707487	0.929508	0.590753	1.14158	1.34348	0.694177	0.865788	0.940617	0.53631	0.369455	0.527376	0.952596	0.891228	0.74923	0.384009	1.20213	0.737777	0.805816	0.756238	0.568418	0.645143	0.207505	0.669457	0.462582	1.19522	0.27832	0.753057	0.890962	0.887949	0.966921	0.399924
ENSG00000224752.1	ENSG00000224752	VN1R21P	unitary_pseudogene	NA	0	0	0	0	0	0	0	0	0	0	0	0	0	0	0	0	0	0	0	0	0	0	0	0	0	0	0	0	0	0	0	0	0	0	0	0	0	0	0	0	0	0	0	0	0	0	0	0	0	0	0	0	0	0	0	0	0	0	0	0	0	0	0	0	0	0	0	0	0	0	0	0	0	0	0	0	0	0	0	0	0	0	0	0	0	0	0	0	0	0	0	0	0	0	0	0	0	0	0	0	0	0	0	0	0	0	0	0	0	0	0	0	0	0	0	0	0	0	0	0	0	0	0	0	0	0	0	0	0	0	0	0	0	0	0	0	0	0	0	0	0	0	0	0	0	0	0	0	0	0	0	0	0	0	0	0	0	0	0	0	0	0	0	0	0	0	0	0	0	0	0	0	0	0	0	0	0	0	0	0	0	0	0	0	0	0	0	0	0	0	0	0	0	0	0	0	0	0	0	0	0	0	0	0	0	0	0	0	0	0	0	0	0	0	0	0	0	0	0	0	0	0	0	0	0	0	0	0	0	0	0	0	0	0	0	0	0	0	0	0	0	0	0	0	0	0	0	0	0	0	0	0	0	0	0	0	0	0	0	0	0	0	0	0	0	0	0	0	0	0	0	0	0	0	0	0	0	0	0	0	0	0	0	0	0	0	0	0	0	0
ENSG00000224755.1	ENSG00000224755	HMGN1P34	processed_pseudogene	NA	0	0	0	0	0	0	0	0	0	0	0	0	0	0	0	0	0	0	0	0	0	0	0	0	0	0	0	0	0	0	0	0	0	0	0	0	0	0	0	0	0	0	0	0	0	0	0	0	0	0	0	0	0	0	0	0	0	0	0	0	0	0	0	0	0	0	0	0	0	0	0	0	0	0	0	0	0	0	0	0	0	0	0	0	0	0	0	0	0	0	0	0	0	0	0	0	0	0	0	0	0	0	0	0	0	0	0	0	0	0	0	0	0	0	0	0	0	0	0	0	0	0	0	0	0	0	0	0	0	0	0	0	0	0	0	0	0	0	0	0	0	0	0	0	0	0	0	0	0	0	0	0	0	0	0	0	0	0	0	0	0	0	0	0	0	0	0	0	0	0	0	0	0	0	0	0	0	0	0	0	0	0	0	0	0	0	0	0	0	0	0	0	0	0	0	0	0	0	0	0	0	0	0	0	0	0	0	0	0	0	0	0	0	0	0	0	0	0	0	0	0	0	0	0	0	0	0	0	0	0	0	0	0	0	0	0	0	0	0	0	0	0	0	0	0	0	0	0	0	0	0	0	0	0	0	0	0	0	0	0	0	0	0	0	0	0	0	0	0	0	0	0	0	0	0	0	0	0	0	0	0	0	0	0	0	0	0	0	0	0
ENSG00000224758.1	ENSG00000224758	LINC01167	lncRNA	long intergenic non-protein coding RNA 1167	0	0	0	0	0	0	0	0	0	0	0	0	0	0	0	0	0	0	0	0	0	0	0	0	0	0	0	0	0	0	0	0	0	0	0	0	0	0	0	0	0	0	0	0	0	0	0	0	0	0	0	0	0	0	0	0	0	0	0.0744438	0	0	0	0	0	0	0	0	0	0	0	0	0	0	0	0	0	0	0	0	0	0	0	0	0	0	0	0	0	0	0	0	0	0	0	0	0	0	0	0	0	0	0	0	0	0	0	0	0	0	0	0	0	0	0	0	0	0	0	0	0	0	0	0	0	0	0	0	0	0	0	0	0	0	0	0	0	0	0	0	0	0	0	0	0	0	0	0	0	0	0	0	0	0	0	0	0	0	0	0	0	0	0	0	0	0	0	0	0	0	0	0	0	0	0	0	0	0	0	0	0	0	0	0	0	0	0	0	0	0	0	0	0	0	0	0	0	0	0	0	0	0	0	0	0	0	0	0	0	0	0	0	0	0	0	0	0	0	0	0	0	0	0	0	0	0	0	0	0	0	0	0	0	0	0	0	0	0	0	0	0	0	0	0	0	0	0	0	0	0	0	0	0	0	0	0	0	0	0	0	0	0	0	0	0	0	0	0	0	0	0	0	0	0	0	0	0	0	0	0	0	0	0	0	0	0	0	0	0	0	0
ENSG00000224760.4	ENSG00000224760	C1DP3	processed_pseudogene	NA	0	0	0	0	0	0	0	0	0	0.0672152	0	0	0	0	0	0	0	0	0	0	0	0	0	0	0	0	0	0	0	2.35249e-06	0	0	0	0	0	0	0	0	0	0	0	0	0	0	0	0	0	0	0	0	0	0	0	0	0	0	0	0	0	0	0	0	0	0	0	0	0	0	0	0.322405	0.19564	0	0	0	0	0	0	0	0	0	0	0	0	0	0	0	0	0	0	0	0.112596	0	0	0	0	0	0	0	0.0867635	0	0	0	0	0	0	0	0	0	0	0	0	0	0	0	0	0	0	0	0	0	0	0	0	5.41574e-09	0	0	0	0	0	0	0	0	0	0	0	0	0	0	0	0	0	0	0	0	0	0	0	0	0	0	0	0	0	0	0	0.116361	0	0	0	0	0	0	0	0	0	0	0	0	0.152307	0	0	0	0	0	0	0	0	0	0	0	0	0	0	0	0	0	0	0	0	0	0	0	0	0	0	0	0	0	0	0	0	0	0	0	0	0	0	0	0	0	0	0	0	0	0	0	0	0	0	0.289422	0	0	0	0	0	0	0	0	0	0.11585	0	3.52251e-05	0	0	0	0	0	0	0	0	0	0	0	0	0	0	0	0	0	0	0	0	0	0	0	0	0	0	0	0	0	0	0	0	0	0	0.0937	0	0	0.12875	0	0	0	0	0.0918436	0	0	0	0.214201	0	0	0	0	0.338906	0	0	0	0	0	0
ENSG00000224761.3	ENSG00000224761	CCNYL4	transcribed_unprocessed_pseudogene	NA	0	0	0	0	0	0	0	0.0623726	0.0852073	0.0659101	0	0	0	0	0.221595	0	0	0.1814	0	0	0	0	0.366118	0	0.166265	0.261911	0	0	0	0.215317	0	0	0.137471	0	0.15562	0.117464	0.0870777	0	0.104917	0.104049	0	0	0	0	0	0	0	0	0.106649	0	0	0	0.0902536	0.142289	0	0	0	0	0	0	0	0	0	0	0	0.167338	0.0406391	0.0985939	0	0	0.0638113	0	0.216144	0	0.0401373	0.353341	0	0.0451917	0	0.514745	0	0.0437691	0	0	0	0	0	0.100521	0.0924572	0	0.221327	0	0	0	0	0.108917	0.0945622	0	0	0	0.125764	0	0	0.105324	0	0	0.0647205	0	0.0580052	0.118721	0	0.111266	0	0.104939	0.0708937	0	0	0	0	0.074577	0	0	0.297492	0.113774	0.0301902	0	0	0	0	0.562196	0	0	0	0	0.102329	0	0.347133	0	0.077929	0	0.0955046	0.113305	0.127254	0	0	0	0	0	0	0	0.0979255	0	0	0	0.0659353	0	0.0540611	0.102872	0	0.122033	0	0.143473	0.10881	0	0	0	0.0858544	0.218658	0.0649233	0.201116	0.079958	0	0	0	0	0	0	0	0	0	0	0	0.247493	0	0.0706372	0	0	0	0	0	0.0660994	0	0	0	0.0916482	0	0	0	0.527513	0.123918	0.0760192	0	0.116316	0	0	0	0.0439547	0	0	0	0	0.162263	0	0	0	0	0	0.22467	0	0	0	0	0	0	0.0552486	0	0	0	0	0.45098	0	0	0	0	0.090883	0.060702	0	0.156088	0	0	0	0	0	0.0882007	0	0	0	0	0	0	0	0	0	0	0	0.266854	0.0442309	0.141938	0	0	0	0.0751807	0	0	0.25879	0	0	0	0.186766	0.252451	0	0.158549	0	0	0	0	0.0814761	0	0.135052	0	0.285728	0	0	0.158599	0	0	0.162753	0	0	0.0944676
ENSG00000224762.1	ENSG00000224762		processed_pseudogene	NA	0	0	0	0	0	0	0	0	0	0	0	0	0	0	0	0	0	0	0	0	0	0	0	0	0	0	0	0	0	0	0	0	0	0	0	0	0	0	0	0	0	0	0	0	0	0	0	0	0	0	0	0	0	0	0	0	0	0	0	0	0	0	0	0	0	0	0	0	0	0	0	0	0	0	0	0	0	0	0	0	0	0	0	0	0	0	0	0	0	0	0	0	0	0	0	0	0	0	0	0	0	0	0	0	0	0	0	0	0	0	0	0	0	0	0	0	0	0	0	0	0	0	0	0	0	0	0	0	0	0	0	0	0	0	0	0	0	0	0	0	0	0	0	0	0	0	0	0	0	0	0	0	0	0	0	0	0	0	0	0	0	0	0	0	0	0	0	0	0	0	0	0	0	0	0	0	0	0	0	0	0	0	0	0	0	0	0	0	0	0	0	0	0	0	0	0	0	0	0	0	0	0	0	0	0	0	0	0	0	0	0	0	0	0	0	0	0	0	0	0	0	0	0	0	0	0	0	0	0	0	0	0	0	0	0	0	0	0	0	0	0	0	0	0	0	0	0	0	0	0	0	0	0	0	0	0	0	0	0	0	0	0	0	0	0	0	0	0	0	0	0	0	0	0	0	0	0	0	0	0	0	0	0	0	0	0	0	0	0	0
ENSG00000224763.1	ENSG00000224763	FDPSP8	processed_pseudogene	NA	0.0890987	0	0.0670457	0.0662595	0	0.0992369	0	0	0.0252276	0	0	0	0.0941712	0	0.0528654	0.0222055	0	0.07509	0.0700995	0	0.0518778	0.224839	0	0.0255838	0.0994878	0	0	0	0.0316213	0.0292016	0	0.118714	0	0.0388961	0.0712307	0	0	0.085091	0	0.0702517	0	0.0688097	0	0	0	0.0297732	0	0	0	0	0	0.0576923	0.0277776	0	0.0399107	0	0.0834803	0.0461133	0	0	0.0449825	0	0	0	0.0351492	0	0.0271684	0.0289546	0	0.0472198	0	0	0	0	0.0271688	0.102288	0	0.0305642	0	0	0	0.0879947	0.516354	0	0.0406816	0	0	0	0	0.267909	0.0338621	0	0.0767258	0	0.0822885	0.036612	0	0	0	0	0	0.0426764	0.0279294	0	0	0.0202773	0	0.220903	0	0	0	0	0	0	0	0.0473835	0.0678183	0	0.0930978	0	0	0	0	0.0650411	0.0409054	0.0279081	0.0541799	0	0.026007	0.0366709	0	0.0242797	0	0	0	0.0336554	0.0333185	0	0	0.0443276	0.0283221	0.0645896	0	0.0323309	0	0.0608257	0	0	0.207279	0.0269298	0	0	0	0.01963	0.0449653	0	0	0	0	0	0	0	0.0316926	0	0	0	0	0	0.0441628	0	0	0	0	0.0529816	0.153737	0.028532	0.104046	0	0	0.033709	0	0	0	0	0.0212311	0	0.0349836	0.0765235	0.0308645	0	0	0	0.0380371	0	0	0	0.0946909	0	0	0	0	0.0273793	0	0	0	0.0308701	0	0	0	0	0	0.0363941	0.0558602	0.0380673	0	0.0275934	0.0525886	0.0619853	0	0.0399753	0.030559	0.123687	0.109756	0	0	0	0	0.0495503	0.0893631	0.0965986	0.137976	0.0291033	0	0.0924972	0.0617196	0.0207063	0	0	0.0921464	0	0.0330226	0.0473273	0	0.0518302	0	0	0	0	0.0861104	0	0	0	0	0	0	0	0	0	0	0	0.0330454	0.0252484	0	0	0	0.0325159	0.0498944	0	0.0508635	0	0	0.0478806	0.0562207	0	0	0	0	0	0.0290852	0.0377492	0	0	0	0	0.0190583	0	0	0.0254302	0.0306674	0
ENSG00000224764.1	ENSG00000224764		lncRNA	NA	0	0.508395	0.545118	0.271858	0.326609	0.133347	0.167889	0.351801	0.140609	0.320114	0.0783407	0.261433	0.276115	0.152709	0.0750228	0.125459	0.146701	0.589984	0.432397	0.742889	0	0.103787	0.598321	0.296222	0	0.0718669	0	0.258457	0.0895617	0.248903	0.607459	0.881427	0.225498	0.213547	0.346708	0.195553	0.425382	0.343734	0.434268	0	0.146002	0.795376	0	0.0755356	0.992558	0.174711	0.23973	0.562787	0.262725	0.0576845	0.69149	0.326323	0	0.35105	0.113483	0.181285	0.156198	0	0.20379	0	0	0	0	0.128844	0	0.32093	0.0816331	0.0812098	0.191839	0	0.15511	0	0.354887	0	0	0.290526	0.255647	0.263381	0.205468	0.626582	0	0.0867722	0.291716	2.36569	0.577997	0	0.207511	0.162394	0	0.109326	0.0920687	0.419059	0.219845	0.332454	0.151469	0.428677	0	0.373875	0.551465	0.112609	0	0.751464	0.47667	0.346219	0.271049	0.237157	0.126712	0.126583	0.288833	0.292623	0.442815	0.104301	0.129929	0.34447	0.499556	0.260593	0	0	0	0	0	0.304855	0.142778	0	0.291667	0.560904	0.160494	0.189569	0.0707242	0.451321	0.396944	0.288375	0.450521	0	0.57743	0	0.284543	0.16805	0.06471	0	0	0.0463098	0.210752	0.179303	0.113822	0	0.396811	0	0	0	0.398536	0.0634782	0.209602	0.170929	0.125001	0.0931221	0.105322	0.0840443	0	0	0.223656	0	0.178865	0.147511	0	0	0.245069	0	0.185918	0.413979	0.700678	0.230055	0	0.230664	0.36958	0.915857	0.723669	0.679861	0	0.498802	0.216482	0.390823	0.336796	0.0858234	0	0	0	0.0697407	0.428423	0	0.159555	0	0.535839	0.18007	0.0755917	0	0.175584	0.087341	0	0.101716	0.377003	0.156393	0.38646	0.673271	0	0	0.528411	0.417655	0.325736	0.340405	0.276437	0.849396	0.312241	0.327895	0	0	0.29102	0.456401	0.21274	0.1159	0	0.174031	0	0	0	0.603493	0.377578	0	0.253836	0.369082	0	0.0839988	0	0	0.435583	0.114941	0.108444	0	0.268072	0	0.0956181	0	0.090854	0.21802	0	0	0.215274	0	0.519481	0.159061	0.404199	0.111495	0.542643	0.621921	0	0.664404	0.0811129	0.462084	0	0	0.291072	0.371394	0	0	0	0.463126	0.594231	0.0706089	0.377983	0.30724	0.0665295	0.131503	0.471845	0	0	0.109004	0.134034	0.15703	0.0776632	0	0	0.367484	0	0.182516	0.105947	0.241207	0.134049	0.0677885	0.882648	0.0786468
ENSG00000224765.1	ENSG00000224765		lncRNA	NA	0	0	0	0	0	0	0	0	0	0	0	0	0	0	0	0	0	0	0	0	0	0	0	0	0	0	0	0	0	0	0	0	0	0	0	0	0	0	0	0	0	0	0	0	0	0	0	0	0	0	0	0	0	0	0	0	0	0	0	0	0	0	0	0	0	0	0	0	0	0	0	0	0	0	0	0	0	0	0	0	0	0	0	0	0	0	0	0	0	0	0	0	0	0	0	0	0	0	0	0	0	0	0	0	0	0	0	0	0	0	0	0	0	0	0	0	0	0	0	0	0	0	0	0	0	0	0	0	0	0	0	0	0	0	0	0	0	0	0	0	0	0	0	0	0	0	0	0	0	0	0	0	0	0	0	0	0	0	0	0	0	0	0	0	0	0	0	0	0	0	0	0	0	0	0	0	0	0	0	0	0	0	0	0	0	0	0	0	0	0	0	0	0	0	0	0	0	0	0	0	0	0	0	0	0	0	0	0	0	0	0	0	0	0	0	0	0	0	0	0	0	0	0	0	0	0	0	0	0	0	0	0	0	0	0	0	0	0	0	0	0	0	0	0	0	0	0	0	0	0	0	0	0	0	0	0	0	0	0	0	0	0	0	0	0	0	0	0	0	0	0	0	0	0	0	0	0	0	0	0	0	0	0	0	0	0	0	0	0	0
ENSG00000224769.1	ENSG00000224769	MUC20P1	unprocessed_pseudogene	NA	48.6292	257.01	11.5017	18.2887	61.1297	19.19	23.3202	82.4031	29.5255	20.5415	12.145	57.3509	24.0165	13.4779	63.031	31.2596	102.597	50.822	42.597	7.86969	14.6589	38.9765	77.5109	19.3083	92.1121	26.3512	82.4851	9.76428	27.3264	15.8893	51.9126	14.5424	34.2723	243.847	40.6351	130.521	83.473	23.6136	103.131	6.74268	43.4704	7.56327	47.3632	108.882	32.3942	38.6721	41.0218	93.0141	25.0363	10.5805	71.9328	38.8678	127.918	71.1421	10.6321	18.7588	26.3049	66.2006	122.292	107.887	33.0369	15.8424	57.8977	21.0141	30.5331	29.4636	11.9314	18.3362	33.2688	65.2227	17.9719	38.7887	18.927	7.97383	24.8447	146.799	21.8825	68.9593	47.1842	19.4912	83.1213	19.4404	61.8003	17.3778	111.212	24.6876	105.349	51.0936	14.1421	25.3982	99.6014	20.2798	75.496	257.502	127.689	63.3463	123.791	69.7869	27.4857	193.843	399.938	21.3722	45.3311	108.119	9.80805	29.5174	33.7637	24.7542	25.0766	21.3525	67.2397	50.8931	4.79761	36.4858	16.6669	18.1695	33.0698	39.9997	17.0186	69.7885	16.2506	81.1252	35.6016	13.1317	7.57445	121.395	14.7794	35.8666	63.3518	60.4714	31.8048	41.8391	34.8422	20.527	121.577	29.2866	25.2924	23.3192	17.1405	14.7155	32.7661	54.9177	45.6769	14.1124	58.0791	72.1686	29.5039	17.2527	88.2802	120.346	22.4896	66.6077	62.2825	14.5156	1.26811	45.9692	26.6121	9.9528	128.038	62.0845	25.9302	29.2478	39.3778	40.8769	26.7742	54.9257	12.7674	34.4551	43.9954	51.057	25.5258	51.5066	26.7075	11.2757	18.8763	14.9672	76.5422	29.6183	13.7642	12.0491	12.6905	31.2085	89.8708	85.7078	32.1437	6.52302	19.5867	52.8047	98.4203	38.3327	19.9574	16.7806	29.2506	23.5076	33.2926	12.3883	93.8292	29.9296	56.4934	92.5568	19.4968	21.1163	48.1112	50.1598	14.3621	10.8864	41.3275	41.6529	74.8267	27.622	50.3068	37.5186	56.926	27.9636	11.7674	66.1549	34.1072	17.654	74.2586	31.3477	18.3548	16.7095	51.1222	50.2587	57.3293	27.7097	7.81463	53.1936	9.62463	56.9853	412.763	33.3923	51.0824	82.1229	33.5829	121.799	8.67758	26.4719	178.851	10.908	125.751	11.3907	61.9749	27.5479	57.9172	28.2997	25.7636	43.2131	21.9724	380.617	19.2209	45.8267	7.49529	20.3083	40.14	257.625	63.5455	74.7673	304.016	71.719	67.8267	5.69485	8.89437	238.728	38.4583	58.8175	16.3329	133.528	11.3082	25.5524	1.59774	37.4115	230.035	35.2106	74.3489	19.8994	50.959	104.102	121.901	12.1594	19.4938	44.1496	56.3436	11.5507	88.3962	26.9706	13.8568	19.1504	45.6414	46.3359
ENSG00000224771.1	ENSG00000224771	ATP2B2-IT2	lncRNA	ATP2B2 intronic transcript 2	0	0	0	0	0	0	0	0	0	0	0	0	0	0	0	0	0	0	0	0	0	0	0	0	0	0	0	0	0	0	0	0	0	0	0	0	0	0	0	0	0	0	0	0	0	0	0	0	0	0	0	0	0	0	0	0	0	0	0	0	0	0	0	0	0	0	0	0	0	0	0	0	0	0	0	0	0	0	0	0	0	0	0	0	0	0	0	0	0	0	0	0	0	0	0	0	0	0	0	0	0	0	0	0	0	0	0	0	0	0	0	0	0	0	0	0	0	0	0	0	0	0	0	0	0	0	0	0	0	0	0	0	0	0	0	0	0	0	0	0	0	0	0	0	0	0	0	0	0	0	0	0	0	0	0	0	0	0	0	0	0	0	0	0	0	0	0	0	0	0	0	0	0	0	0	0	0	0	0	0	0	0	0	0	0	0	0	0	0	0	0	0	0	0	0	0	0	0	0	0	0	0	0	0	0	0	0	0	0	0	0	0	0	0	0	0	0	0	0	0	0	0	0	0	0	0	0	0	0	0	0	0	0	0	0	0	0	0	0	0	0	0	0	0	0	0	0	0	0	0	0	0	0	0	0	0	0	0	0	0	0	0	0	0	0	0	0	0	0	0	0	0	0	0	0	0	0	0	0	0	0	0	0	0	0	0	0	0	0	0
ENSG00000224773.2	ENSG00000224773	HSPA8P7	processed_pseudogene	NA	0	0	0.0352781	0.017204	0	0	0	0.0223593	0	0	0	0	0	0	0	0	0	0	0	0.0255983	0	0	0	0	0	0	0	0	0	0	0	0	0	0	0.0122314	0	0	0	0	0	0	0	0	0	0	0	0	0	0	0	0	0	0	0	0	0	0	0	0	0	0	0	0	0	0	0	0.0139186	0	0.0348113	0	0	0	0	0	0	0	0	0	0	0	0	0	0	0	0	0	0	0	0.0272694	0	0	0	0	0	0	0	0	0	0	0	0	0	0	0	0	0	0	0	0	0	0.0154502	0	0	0	0	0	0	0	0	0	0	0	0	0	0	0	0	0	0	0	0	0	0	0	0.0139548	0	0	0	0	0	0.0147809	0	0.0200329	0	0	0.0161569	0	0	0	0	0	0	0	0	0	0	0	0	0	0	0	0	0	0	0	0	0	0	0	0	0	0	0	0	0	0	0	0	0	0	0	0	0	0	0	0	0	0	0	0	0	0	0	0	0	0	0	0	0	0	0	0	0	0	0	0	0	0	0	0	0	0	0	0	0	0	0	0.0318758	0	0	0	0	0.0286002	0	0	0	0	0	0	0	0	0	0	0	0	0	0	0	0	0	0.0170623	0	0	0	0	0	0	0	0	0	0	0	0	0	0	0	0	0	0	0	0	0.0129938	0	0	0	0	0	0	0	0	0	0	0.0293251	0	0	0	0	0	0	0	0	0	0	0	0	0	0.0249033	0	0	0
ENSG00000224775.2	ENSG00000224775	BRAFP1	unprocessed_pseudogene	NA	0.53395	0.278944	0.303635	0.551493	0.342137	1.3142	1.46636	1.12846	0.853245	0.803827	0.937131	0.834911	0.335583	0.517246	0.886166	1.05977	0.860121	1.89621	0.313613	0.95827	0.856395	0.533418	0.46826	1.22136	0.464827	0.956722	0.8047	1.02177	1.39543	1.57574	1.1769	1.01452	1.07838	1.51431	0.476362	0.574425	0.88414	0.511766	0.74092	0.498592	0.948297	1.02618	1.05888	0.204934	0.725185	1.06221	1.12987	1.02331	1.54806	1.35652	0.513487	0.492301	0.641942	0.539869	0.577752	0.909947	1.44439	0.745354	0.566574	1.24782	1.00932	0.942356	0.325398	0.962514	0.990879	1.08172	0.77859	1.27756	0.854054	0.425411	1.82213	0.489821	0.853643	0.390323	1.52243	0.113466	0.830411	0.864711	0.442531	0.822603	0.222482	0.654649	0.655392	1.18066	0.659383	1.24009	0.914702	0.48027	0.76577	0.957973	1.67086	0.762183	0.819511	0.525251	0.830159	1.18633	1.2183	1.14858	1.78645	0.18227	1.51234	1.26589	0.969532	1.09959	1.30351	1.39688	0.720887	0.616791	0.441579	1.22144	0.348758	1.81269	0.608428	1.34229	0.940816	1.03078	1.20956	1.21644	0.519073	0.689206	0.648413	0.709025	0.721153	0.961542	1.06379	0.535117	0.923624	0.539607	0.849533	0.630991	1.40408	0.645369	3.21731	0.409057	0.688987	0.736093	0.949507	1.46609	0.700448	0.648983	0.779032	0.261216	1.16231	0.976133	1.00579	1.30723	0.564896	0.664582	0.82754	0.336497	1.1837	0.715274	1.14208	0.582874	0.937121	0.804757	1.07345	0.646241	0.264362	0.870922	1.01409	1.63898	0.50724	1.2482	0.673442	1.6155	0.934952	0.657439	1.64408	0.702794	1.25213	1.09582	1.58995	0.466589	0.946509	1.16137	0.953701	1.16597	1.16779	0.512917	0.892862	0.98036	0.187845	1.05537	0.683141	0.459921	0.778656	0.833878	0.717343	1.06785	0.687844	0.476806	0.970791	1.24933	1.17756	0.83769	0.800023	0.996936	0.789428	0.8356	0.963084	1.00608	1.19921	0.977291	0.538022	0.0583285	0.991729	1.58448	1.13541	0.683022	1.25061	0.972158	1.16431	0.576392	1.03219	0.463899	0.45161	0.996383	0.478577	0.618117	0.801784	1.03575	0.896692	1.38421	0.351748	0.699456	1.03921	1.56474	0.529355	1.14983	0.0778311	0.917614	0.466008	0.406423	0.868275	0.638864	1.24041	0.607689	0.508552	0.89602	0.607751	0.533979	1.3302	1.29281	1.21358	1.63714	0.571566	0.837268	0.65312	0.496438	0.504121	0.961583	1.4021	0.699395	2.1436	0.60823	0.267848	0.857144	0.260449	1.13897	1.15843	0.656273	0.681464	0.517878	0.528304	0.550954	0.752027	0.991453	0.415131	1.28197	1.05152	1.07445	1.03493	0.522341	0.910333	0.840618	1.59852	0.815523	0.43431	0.823043	0.473443	0.909315	0.307734	1.18015	1.2783	1.06334	0.338697	0.597785	0.85801	0.598322
ENSG00000224776.3	ENSG00000224776	RPSAP50	processed_pseudogene	NA	0	0	0	0	0	0	0	0	0	0	0	0	0	0	0	0	0	0	0	0	0	0	0	0	0	0	0	0	0	0	0	0	0	0	0	0	0	0	0	0	0	0	0	0	0	0	0	0	0	0	0	0	0	0	0	0	0	0	0	0	0	0	0	0	0	0	0	0	0	0	0	0	0	0	0	0	0	0	0	0	0	0	0	0	0	0	0	0	0	0	0	0	0	0	0	0	0	0	0	0	0	0	0	0	0	0	0	0	0	0	0	0	0	0	0	0	0	0	0	0	0	0	0	0	0	0	0	0	0	0	0	0	0	0	0	0	0	0	0	0	0	0	0	0	0	0	0	0	0	0	0	0	0	0	0	0	0	0	0	0	0	0	0	0	0	0	0	0	0	0	0	0	0	0	0	0	0	0	0	0	0	0	0	0	0	0	0	0	0	0	0	0	0	0	0	0	0	0	0	0	0	0	0	0	0	0	0	0	0	0	0	0	0	0	0	0	0	0	0	0	0	0	0	0	0	0	0	0	0	0	0	0	0	0	0	0	0	0	0	0	0	0	0	0	0	0	0	0	0	0	0	0	0	0	0	0.107785	0	0	0	0	0	0	0	0	0	0	0	0	0	0	0	0	0	0	0	0	0	0	0	0	0	0	0	0	0	0	0	0	0	0
ENSG00000224777.3	ENSG00000224777	OR4F2P	unprocessed_pseudogene	NA	0	0	0	0	0	0	0.512113	0	0	0	0	0	0	0	0	0	0	0	0	0.550812	0	0	0	0	0	0.110922	0	0	0.255969	0.333748	0.370183	0	0	0	0.13865	0	0.198216	0	0	0	0	0	0.439401	0	0	0	0	0	0	0	0	0	0	0	0.19912	0	0.437234	0	0	0	0	0	0.151652	0	0	0.396721	0	0.0703569	1.48482	0	0	0	0	0	0	0	0	0	0.0266469	0	0	0	0	0	0.706638	0	0.423889	0	0.0613347	0	0.175557	0	0	0	0.149639	0	0	1.97783	0.051016	0	0	0.28942	0	0	0	0	0	0.184479	0.107851	0	0	0.141794	0.863361	0.171825	0	0	0	0	0.13584	2.48099	0	0	0	0.106978	0.403529	0	0.371347	0	0	0.130275	0	0	0	0	0	0	0	0.512227	0	0	0	1.19169	0	0.444638	0	0	0	0	0	0	0	0.0407032	0	0.0719245	0	0	0	0	0	0	0.491774	0	0.0967053	0	0	0	0.198404	0	0	0	0.657582	0.0853346	0	0	0.265148	0	0	0	0	0	0	0	0	0	0.237369	0	0.505297	0	0.159735	0.165627	0	0	0.24189	3.23665	0	0	0.387915	0	0	0	0.0427761	0	0	0	0	0	0.32347	0.0636169	0	0.474759	0.0865571	0	0	0	0	0	0	0	0	0	0	0	0	0.0934989	0	0	0	0	0	0.0635205	0	0	0	0	0	0	0	0	0	0.368324	0	0	0	0	0.301817	0.18866	0	0	0.828251	0	0	0	0	0	0.178549	0	0	0	0	0	0	0	0	0	0	0.0520483	0	0	0	0	0	0	0	0	3.35177e-06	0.282084	0	0.693998	0	0.193494	0	0.108881	0	0	0	0	0	0	0	0
ENSG00000224778.1	ENSG00000224778	CENPIP1	unprocessed_pseudogene	NA	0	0	0	0	0	0.0616464	0	0	0	0.0447785	0	0	0	0	0	0	0	0.0315015	0	0	0	0.0467437	0	0.032123	0	0	0	0.0372633	0	0	0	0	0	0	0	0	0	0.0358112	0	0	0.0332952	0	0	0	0	0	0	0	0.0771279	0	0	0	0	0	0.0999643	0.0403568	0	0	0	0.054651	0	0	0	0.0537709	0	0	0	0.0361907	0.0841034	0	0	0	0	0	0	0	0	0	0	0	0	0	0	0	0	0	0	0	0.0990508	0.0959404	0	0	0	0	0	0	0	0	0	0	0	0	0	0.0760356	0	0	0	0	0	0.0431312	0	0	0	0	0.0298721	0	0	0	0	0	0	0	0	0	0	0	0	0	0	0.0464169	0	0	0	0	0.06897	0	0	0	0	0	0	0.0202441	0	0	0	0	0	0	0	0	0	0	0	0	0	0	0	0	0	0	0	0.0363306	0	0	0	0	0	0	0.0276021	0.110583	0	0	0	0.0665393	0.0642861	0	0	0	0.0341716	0	0	0	0	0	0	0	0	0.0317685	0	0	0.0222922	0.116428	0.0475723	0	0	0	0	0	0	0	0	0	0	0	0	0	0	0.034988	0	0	0.030247	0	0	0.143184	0	0	0	0	0	0	0.115458	0	0	0	0	0.0860939	0	0	0	0	0	0	0	0	0	0	0	0	0	0	0	0	0.0417484	0.0323895	0	0	0	0.0513153	0	0.0720402	0	0	0.0487919	0.0390262	0.0338136	0	0	0	0	0	0	0	0.0483131	0	0	0.0814545	0	0	0	0	0.05905	0	0	0	0	0	0	0	0	0	0	0	0	0	0	0	0.179167	0	0	0
ENSG00000224781.1	ENSG00000224781	EIF4A2P4	processed_pseudogene	NA	0	0.0352809	0.0607345	0.0890034	0	0.179979	0.0264453	0.0771572	0.0227327	0.0477272	0	0	0.0506689	0	0	0	0.0902721	0.0224663	0	0	0	0	0.0922505	0.0460187	0	0.0691411	0	0.0266669	0.0284931	0.052567	0	0	0	0.105865	0.0213037	0	0.132105	0.0254329	0.0567681	0.0841359	0.0483102	0.0309251	0.0855764	0.024939	0.0240962	0	0	0	0.0277441	0.0188309	0	0.0520521	0.0505473	0	0	0.0581869	0.0250696	0.0414444	0	0	0	0.222706	0	0	0	0	0	0	0.0301835	0	0	0.0314579	0	0.0234311	0.0244663	0	0.0553114	0.0824613	0.0668387	0	0.0668369	0	0	0	0	0.0313829	0	0	0.0237075	0	0.0306374	0	0.0229946	0.0333549	0.0495261	0	0.0488718	0.0239287	0.0419549	0	0.0333743	0	0.025109	0	0	0	0	0	0.0317231	0	0	0	0	0.0272698	0	0.0427329	0.0304046	0	0.251994	0	0.0630044	0.065066	0	0	0.0183783	0	0.0485183	0.0304731	0.0236508	0.0327946	0.0247276	0	0	0.0894836	0.0244803	0.0303853	0.0299626	0.0264465	0.064142	0.040018	0	0	0	0	0	0.111733	0	0	0	0.0244188	0	0.0202436	0.0231753	0.0529146	0.0814216	0.0297022	0	0	0	0.0294992	0.0244625	0.0971608	0	0.0472794	0.0358008	0	0.0527271	0.0522736	0.0597196	0.0531247	0.0243054	0	0	0.023822	0.0460702	0.0513094	0	0.0933045	0.0853144	0.0302121	0.0470197	0.0622838	0.0419932	0	0	0	0.12608	0	0.0279065	0.027921	0.0158219	0.0427095	0	0.0187943	0.0244568	0.0928675	0.0855119	0	0	0	0.0408802	0.0246394	0	0	0	0	0.0788796	0.0248296	0.158522	0	0.0652114	0.0654036	0.0503888	0	0.203573	0	0.047481	0.0555729	0	0.0359646	0	0.0278684	0	0	0	0	0	0.0669392	0	0.0289603	0	0.0523287	0	0.083821	0	0.0373612	0.0492315	0	0.0827957	0.0310271	0.0593652	0	0.152399	0.0934887	0	0.045384	0.0966035	0.0763294	0	0.0782825	0.0435678	0.14563	0	0.0560557	0.0734396	0	0.0281437	0	0	0.198087	0	0.0226722	0	0	0.0275626	0	0	0	0.0228022	0.0310692	0.170248	0	0.0762285	0	0.0259032	0	0.106917	0	0.0532061	0.0344997	0	0.0467797	0	0	0.103485	0	0	0.0231352	0	0.0262716
ENSG00000224783.1	ENSG00000224783	MIPEPP2	processed_pseudogene	NA	0	0	0	0	0	0	0	0	0	0	0	0	0	0	0	0	0	0	0	0	0	0	0	0	0	0	0	0	0	0	0	0	0	0	0	0	0	0	0	0	0	0	0	0	0	0	0	0	0	0	0	0	0	0	0	0	0	0	0	0	0	0	0	0	0	0	0	0	0	0	0	0	0	0	0	0	0	0	0	0	0	0	0	0	0	0	0	0	0	0	0	0	0	0	0	0	0	0	0	0	0	0	0	0	0	0	0	0	0	0	0	0	0	0	0	0	0	0	0	0	0	0	0	0	0	0	0	0	0	0	0	0	0	0	0	0	0	0	0	0	0	0	0	0	0	0	0	0	0	0	0	0	0	0	0	0	0	0	0	0	0	0	0	0	0	0	0	0	0	0	0	0	0	0	0	0	0	0	0	0	0	0	0	0	0	0	0	0	0	0	0	0	0	0	0	0	0	0	0	0	0	0	0	0	0	0	0	0	0	0	0	0	0	0	0	0	0	0	0	0	0	0	0	0	0	0	0	0	0	0	0	0	0	0	0	0	0	0	0	0	0	0	0	0	0	0	0	0	0	0	0	0	0	0	0	0	0	0	0	0	0	0	0	0	0	0	0	0	0	0	0	0	0	0	0	0	0	0	0	0	0	0	0	0	0	0	0	0	0	0
ENSG00000224784.2	ENSG00000224784	S100A15A	processed_pseudogene	NA	0	0	0	0	0	0	0	0	0	0	0	0	0	0	0	0	0	0	0	0	0	0	0	0	0	0	0	0	0	0	0	0	0	0	0	0	0	0	0	0	0	0	0	0	0	0	0	0	0	0	0	0	0	0	0	0	0	0	0	0	0	0	0	0	0	0	0	0	0	0	0	0	0	0	0	0	0	0	0	0	0	0	0	0	0	0	0	0	0	0	0	0	0	0	0	0	0	0	0	0	0	0	0	0	0	0	0	0	0	0	0	0	0	0	0	0	0	0	0	0	0	0	0	0	0	0	0	0	0	0	0	0	0	0	0	0	0	0	0	0	0	0	0	0	0	0	0	0	0	0	0	0	0	0	0	0	0	0	0	0	0	0	0	0	0	0	0	0	0	0	0	0	0	0	0	0	0	0	0	0	0	0	0	0	0	0	0	0	0	0	0	0	0	0	0	0	0	0	0	0	0	0	0	0	0	0	0	0	0	0	0	0	0	0	0	0	0	0	0	0	0	0	0	0	0	0	0	0	0	0	0	0	0	0	0	0	0	0	0	0	0	0	0	0	0	0	0	0	0	0	0	0	0	0	0	0	0	0	0	0	0	0	0	0	0	0	0	0	0	0	0	0	0	0	0	0	0	0	0	0	0	0	0	0	0	0	0	0	0	0
ENSG00000224785.1	ENSG00000224785		processed_pseudogene	NA	0	0	0.0384531	0	0	0.0285021	0	0	0	0	0	0	0.0105846	0.0315084	0	0	0	0	0	0	0	0	0	0.0288803	0	0	0	0.0167283	0	0.0165335	0	0	0.0111946	0	0	0	0.0166086	0	0	0	0	0	0	0.0158259	0	0	0.0231594	0	0	0.0714173	0	0	0	0	0	0.0183751	0	0	0	0	0	0	0	0	0	0	0	0	0	0.0269622	0	0.0197646	0	0	0	0	0	0	0	0	0.0140954	0	0	0	0	0.0395137	0	0	0	0	0.0194081	0	0	0	0	0	0	0	0.0131064	0	0	0.0239734	0	0	0.0360992	0	0	0.0249848	0.0100406	0	0	0.0434817	0.0756903	0	0.0132383	0	0	0	0.0529996	0	0	0	0	0	0.0115912	0.0315489	0	0	0	0	0	0	0	0	0	0	0	0	0	0.0253632	0	0	0	0	0	0.0176256	0	0	0	0	0	0	0	0.0110657	0.0256478	0	0	0	0	0	0.0154741	0	0	0	0	0	0.0166305	0	0	0	0.0152518	0	0	0	0	0.0482404	0.0582189	0	0	0	0	0	0	0	0.0485577	0	0	0.0146052	0	0.0175568	0.00986913	0	0	0.0589227	0	0	0.0179997	0	0	0	0	0	0	0	0	0	0	0.0464487	0	0	0.013656	0	0.0478107	0	0	0	0	0	0	0	0	0	0	0	0	0.0384041	0	0	0	0	0.118612	0	0	0	0.0175303	0	0	0.0271454	0	0	0.0372164	0	0	0.0147353	0	0.0285882	0	0	0	0	0.0275796	0	0	0	0	0	0	0	0	0	0	0	0.0443255	0.0263675	0	0	0.0279145	0	0.0142612	0	0	0	0.015996	0	0	0	0	0	0	0	0	0	0	0.03811	0.0217855	0	0.0542654	0	0.0173013	0.0333256
ENSG00000224786.1	ENSG00000224786	CETN4P	transcribed_unitary_pseudogene	NA	0	0	0	0	0	0	0	0	0	0	0	0	0	0	0	0	0	0	0	0	0	0	0	0	0	0	0	0	0	0	0	0	0	0	0	0	0	0.0914314	0	0	0	0	0	0	0	0	0	0	0	0	0	0	0	0	0	0	0	0	0	0	0	0	0	0	0	0	0	0	0	0	0	0	0	0	0	0	0	0	0	0	0	0	0	0	0	0	0	0	0	0	0	0	0	0	0	0	0	0	0	0	0	0	0	0	0	0	0	0	0	0	0	0	0	0	0	0	0	0	0	0	0	0	0	0	0	0	0	0	0	0	0	0	0	0	0	0	0	0	0	0	0	0	0	0	0	0	0	0	0	0	0	0	0	0	0	0	0	0	0	0	0	0	0	0	0	0	0	0	0	0	0	0	0	0	0	0	0	0	0	0	0	0	0	0	0	0	0	0	0	0	0	0	0	0	0	0	0	0	0	0	0	0	0	0	0	0	0	0	0	0	0	0	0	0	0	0	0	0	0	0	0	0	0	0	0	0	0	0	0	0	0	0	0	0	0	0	0	0	0	0	0	0	0	0	0	0	0	0	0	0	0	0	0	0	0	0	0	0	0	0	0	0	0	0	0	0	0	0	0	0	0	0	0	0	0	0	0	0	0	0	0	0	0	0	0	0	0	0	0	0
ENSG00000224788.1	ENSG00000224788	LINC02670	lncRNA	long intergenic non-protein coding RNA 2670	0	0	0	0	0	0	0	0	0	0	0	0	0	0	0	0	0	0	0	0	0	0	0	0	0	0	0	0	0	0	0	0	0	0	0	0	0	0	0	0	0	0	0	0	0	0	0	0	0	0	0	0	0	0	0	0	0	0	0	0	0	0	0	0	0	0	0	0	0	0	0	0	0	0	0	0	0	0	0	0	0	0	0	0	0	0	0	0	0	0	0	0	0	0	0	0	0	0	0	0	0	0	0	0	0	0	0	0	0	0	0	0	0	0	0	0	0	0	0	0	0	0	0	0	0	0	0	0	0	0	0	0	0	0	0	0	0	0	0	0	0	0	0	0	0	0	0	0	0	0	0	0	0	0	0	0	0	0	0	0	0	0	0	0	0	0	0	0	0	0	0	0	0	0	0	0	0	0	0	0	0	0	0	0	0	0	0	0	0	0	0	0	0	0	0	0	0	0	0	0	0	0	0	0	0	0	0	0	0	0	0	0	0	0	0	0	0	0	0	0	0	0	0	0	0	0	0	0	0	0	0	0	0	0	0	0	0	0	0	0	0	0	0	0	0	0	0	0	0	0	0	0	0	0	0	0	0	0	0	0	0	0	0	0	0	0	0	0	0	0	0	0	0	0	0	0	0	0	0	0	0	0	0	0	0	0	0	0	0	0
ENSG00000224789.1	ENSG00000224789		lncRNA	NA	0	0	0	0.169726	0	0	0	0	0	0	0	0	0	0	0	0	0	0	0	0	0	0	0	0	0	0	0	0	0	0	0	0	0	0	0	0	0	0	0	0	0	0.161668	0	0	0	0	0	0	0	0	0	0	0	0	0	0	0	0	0	0	0	0	0	0	0	0	0	0	0	0	0	0	0.139812	0	0	0	0	0	0	0	0	0	0	0	0	0.0814011	0	0	0	0	0	0	0	0	0.0639532	0	0	0	0	0	0	0	0	0	0	0	0	0	0	0	0	0	0	0	0	0.111727	0	0	0	0	0	0	0	0	0	0	0	0	0	0	0	0	0	0	0	0	0	0	0	0	0	0	0	0	0	0	0	0	0	0	0	0	0	0	0	0	0	0	0	0	0	0	0	0	0	0	0	0	0	0	0	0	0	0	0	0	0	0	0	0	0	0	0	0.134558	0	0	0	0	0	0	0	0	0	0	0	0	0	0	0	0	0	0	0	0	0	0	0	0	0	0	0	0	0	0	0	0	0	0	0	0	0	0	0	0	0	0	0	0.115052	0	0	0	0	0	0	0	0	0	0	0	0	0.0761138	0	0.153519	0	0	0	0	0	0	0	0	0	0	0	0	0	0	0	0	0	0	0	0	0	0	0	0	0	0	0	0	0	0	0	0	0	0	0.123667	0	0	0	0	0	0	0	0	0	0	0	0
ENSG00000224790.1	ENSG00000224790		lncRNA	NA	1.16467	0.466735	0	0.211485	0.127789	0.154542	0	0	0.246761	0.191702	0.183779	0	0	0	0.176205	0.222978	0	0.174678	0.129324	0	0	0.242414	0.352885	0	0	0.0842345	0	0.101766	0	0	0	0	0.397791	0.373302	0	0.113591	0.100399	0	0	0.159649	0	0	0	0	0.19734	0.103526	0	0	0.10286	0	0.182861	0.0956581	0	0	0.18756	0	0.0915198	0.471106	0.120373	0	0	0	0	0	0	0	0.0974607	0	0	0	0.0614214	0	0	0	0	0	0	0	0.0606188	0.329145	0.157175	0	0	0	0	0.346881	0	0.0966254	0	0.128276	0.107021	0	0.0871957	0.131356	0	0.207413	0.0911831	0	0	0	0	0	0.337559	0	0.106036	0.0701275	0.299779	0.149181	0.169458	0	0	0	0	0.303676	0	0	0.118062	0.123912	0	0	0	0	0	0.111067	0.20585	0	0.190705	0.111125	0	0.13504	0	0.171307	0	0	0.295124	0.214027	0.223119	0	0.0753322	0.142094	0.0922008	0.0545963	0.249148	0.217259	0	0.183688	0.191722	0	0	0	0.0942728	0	0.0812571	0	0.146088	0.327874	0.248159	0	0	0.11913	0.173856	0	0.104961	0	0.274481	0	0	0	0.0725853	0.0970271	0.091731	0	0.224516	0	0	0	0	0	0	0.118567	0	0	0.23842	0	0	0	0	0	0	0	0	0	0.125624	0	0.269566	0.166289	0.102603	0	0.127199	0	0.0734125	0	0	0.267908	0	0.0979611	0	0	0	0	0	0	0	0.263799	0.123429	0.095145	0.178572	0	0.124034	0.136835	0.107731	0	0	0	0	0.119381	0.180543	0	0	0.108671	0	0	0.248056	0	0	0.0671461	0.255345	0	0	0	0	0.167138	0.105488	0.0851289	0	0.0834316	0.166405	0	0.103466	0.0927434	0	0	0	0	0	0	0.382713	0	0	0.234707	0.115048	0	0.372354	0.146104	0	0	0	0	0	0	0.078055	0.153202	0	0.129452	0	0	0.157216	0	0.0898765	0	0	0	0	0	0.0618846	0.141775	0	0	0	0
ENSG00000224791.1	ENSG00000224791	KRT18P39	processed_pseudogene	NA	0	0.0159516	0	0.113105	0.0941919	0.176436	0.148702	0	0.0631006	0	0.0227139	0	0.0306346	0.18087	0.0442148	0.129162	0.0408309	0	0.0283567	0.84841	0	0.094498	0.04182	0.93734	0.0443975	0.0880073	0	0.16904	0.0774236	0.357513	0	0.048184	0.235036	0	0.09656	0.0604122	0.0243195	0	0.200708	0	0.0905877	0.0285134	0.0388034	0.089927	0.0217815	0.100533	0.200665	0.247518	0.207472	0.071095	0.0858617	0.0724974	0.130606	0.0339315	0.0325703	0	0.0472568	0	0.228842	0	0.0367685	0.370464	0.190263	0.0172629	0	0.0660086	0.0234177	0.0999704	0.0820768	0	0	0	0	0.120333	0.0443214	0	0.0811506	0.124509	0	0.200375	0.0215543	0.0494198	0	0.21091	0.663551	0.174578	0	0.0216352	0.0214542	0.0936441	0.0855178	0.0545625	0.145998	0	0.140375	0	0.180812	0.0216731	0.0828637	0.0707529	0	0.0346941	0.0455529	0.153864	0.362646	0.0338085	0.177657	0.0720377	0.430848	0	0	0.0624067	0.0728626	0.197871	0.0984736	0.155014	0.0853494	0	0.161481	0	0	0.0927162	0.509487	0.132597	0.0172961	0.0480353	0.0880161	0.110308	0.0875116	0	0.126273	0	0.204686	0	0.0442716	0.111933	0.244561	0.148703	0.10032	0.270365	0.0726943	0.026327	0	0.15875	0.0968668	0.134078	0.0440434	0.0441621	0	0	0	0.0206082	0.0436107	0.0340204	0.257503	0.138858	0.367523	0.047718	0.181722	0.0858913	0.110975	0.247224	0	0.0857923	0.0324323	0	0.0850951	0	0.156087	0	0.0439902	0.151152	0.105719	0.0233476	0.14602	0.0487914	0	0	0.0223193	0	0.0695845	0	0	0.0504953	0.086892	0.0388222	0.0581531	0.0221247	0.0514937	0.404883	0.114663	0.0385076	0.0621103	0.0510415	0.139095	0.0438331	0.0539765	0.051307	0	0	0.167039	0.138669	0.0422146	0.060565	0	0	0.0476795	0	0	0.0296432	0.0216014	0	0.0930725	0.310629	0.0649252	0.112292	0.137603	0.0265319	0	0.0976425	0.0744779	0.210189	0.243866	0.0654589	0.0308028	0	0.0653101	0	0	0.157538	0.0565893	0.0711207	0.0628177	0.234101	0.176403	0.0172557	0.0617414	0.786846	0.0767927	0.0843298	0	0.115339	0.0576361	0.221001	0.0919251	0.063378	0.0506608	0.0688586	0.139654	0.0946165	0.204297	0	0	0.0508425	0.0690843	0.0662572	0.0289114	0	0.0723076	0.119431	0.0537417	0.127347	0.0635016	0.115509	0.0249666	0.0389804	0.0405122	0.111973	0.0413177	0.154412	0.0785948	0.48862	0.0241378	0.0895955	0.143902	1.08603	0.324712	0	0	0	0.0690936	0.108619	0	0.0329628	0.0326479	0.0738927	0.421309	0	0.178312	0
ENSG00000224792.6	ENSG00000224792	IQCF4P	transcribed_unitary_pseudogene	IQ motif containing F5 pseudogene	0	0	0	0	0	0	0	0	0	0	0	0	0	0	0	0	0	0	0	0	0	0	0	0	0	0	0	0	0	0	0	0	0	0	0	0	0	0	0	0	0	0	0	0	0	0	0	0	0	0	0	0	0	0	0	0	0	0	0	0	0	0	0	0	0	0	0	0	0	0	0	0	0	0	0	0	0	0	0	0	0	0	0	0	0	0	0	0	0	0	0	0	0	0	0	0	0	0	0	0	0	0	0	0	0	0	0	0	0	0	0	0	0	0	0	0	0	0	0	0	0	0	0	0	0	0	0	0	0	0	0	0	0	0	0	0	0	0	0	0	0	0	0	0	0	0	0	0	0	0	0	0	0	0	0	0	0	0	0	0	0	0	0	0	0	0	0	0	0	0	0	0	0	0	0	0	0	0	0	0	0	0	0	0	0	0	0	0	0	0	0	0	0	0	0	0	0	0	0	0	0	0	0	0	0	0	0	0	0	0	0	0	0	0	0	0	0	0	0	0	0	0	0	0	0	0	0	0	0	0	0	0	0	0	0	0	0	0	0	0	0	0	0	0	0	0	0	0	0	0	0	0	0	0	0	0	0	0	0	0	0	0	0	0	0	0	0	0	0	0	0	0	0	0	0	0	0	0	0	0	0	0	0	0	0	0	0	0	0	0
ENSG00000224794.1	ENSG00000224794		lncRNA	NA	0	0	0	0	0	0	0	0	0	0	0	0	0	0	0	0	0	0	0	0	0	0	0	0	0	0	0	0	0	0	0	0	0	0	0	0	0	0	0	0	0	0	0	0	0	0	0.0703554	0	0	0	0.0143612	0	0	0	0	0	0	0	0	0	0	0	0	0	0	0	0	0	0	0.0272623	0	0	0.0358918	0	0	0	0	0	0	0	0	0	0	0	0	0	0	0	0	0	0	0	0	0	0	0.0208576	0	0	0	0	0	0	0	0	0	0	0	0	0	0	0	0	0	0	0	0	0	0	0	0	0	0	0	0	0	0	0	0.019436	0	0	0.0157344	0.0138007	0	0	0	0	0	0	0	0	0	0.0185654	0	0	0	0	0	0	0	0	0	0.0129336	0	0	0	0	0.0208797	0	0	0	0	0	0	0	0	0	0	0	0	0	0	0	0	0	0	0	0	0	0	0.0191846	0	0	0	0	0	0	0	0	0	0	0	0	0	0.01196	0	0	0	0	0	0	0	0.0156968	0	0	0	0	0	0	0	0	0	0	0	0	0	0	0	0	0	0	0	0	0	0	0	0	0	0	0	0	0	0	0	0	0	0	0	0	0	0	0	0.0268948	0	0	0	0	0	0	0	0	0	0	0	0	0	0	0	0	0	0	0	0	0	0	0	0	0.0141747	0	0	0	0	0	0	0	0	0	0	0	0	0	0	0	0	0.0193513	0	0	0	0	0	0
ENSG00000224795.1	ENSG00000224795	NTM-AS1	lncRNA	NTM antisense RNA 1	0	0	0	0	0	0	0	0	0	0	0	0	0	0	0	0	0	0	0	0	0	0	0	0	0	0	0	0	0	0	0	0	0	0	0	0	0	0	0	0	0	0	0	0	0	0	0	0	0.0527244	0	0	0	0	0	0	0	0	0	0	0	0	0	0	0	0	0	0	0	0	0	0	0	0	0	0	0	0	0	0	0	0	0	0	0	0	0	0	0	0	0	0	0	0	0	0	0	0	0	0	0	0	0	0	0	0	0	0	0	0	0	0	0	0	0	0	0	0	0	0	0	0	0	0	0	0	0	0	0	0	0	0	0	0	0	0	0	0	0	0	0	0	0	0	0	0	0	0	0	0	0	0	0	0	0	0	0	0	0.05029	0	0	0	0	0	0	0	0	0	0	0	0	0	0	0	0.137173	0	0	0	0	0	0	0	0	0	0	0	0	0	0	0	0	0	0	0	0	0	0	0	0	0	0	0	0	0	0	0	0	0	0	0	0	0	0	0	0	0	0	0	0	0	0	0.0531696	0	0	0	0	0	0	0	0	0	0	0	0	0	0	0	0.0650101	0	0	0	0	0	0	0	0	0	0	0	0	0	0	0	0	0	0	0	0	0	0	0	0	0	0	0	0	0	0	0	0	0	0	0	0	0	0	0	0	0	0	0	0	0	0	0	0	0	0	0	0	0
ENSG00000224796.1	ENSG00000224796	RPL32P1	processed_pseudogene	NA	0	0	0	0.584259	1.27666	0.339922	0.548508	0	0.182215	0.0708274	0.203834	0.672264	0.0730921	0.787649	0	0.0816555	0	0	0	0.393649	0.182428	0.133941	0.588375	0.486199	0.177565	0.186755	0	0.226737	0.815333	0.97467	0	0.698955	0.294442	0	0.45597	0.375447	0.335376	0	0	0	0	0	0	0	0.110591	0.462771	0.315678	0.36455	0.3424	0.148965	0.102305	0.317893	0.192223	0.609113	0	0.23552	0.202864	0.349597	0.268435	0.330992	0.324359	0.289647	0	0.516967	0.256816	0	0.328262	0.527064	0.125528	0.338004	0	0.396102	0.694362	0.17401	0.507648	0	0.110304	0.230091	0.066367	0.276522	0.173423	0.228152	0	0.520096	0	0.513299	0	0.324472	0.396326	0	0.353791	0.563165	0.191774	0	0.195297	0.563802	0	0.291682	0	0.145283	0	0.658596	0.207629	0.338171	0.705646	0.234617	0	0.331965	0.433091	0	0	0.268193	0	0	0	0	0.395402	0.136401	0.682799	0	0.124904	0.264344	0	0	0.0762744	0.418821	0	0	0.54318	0.758351	0.104127	0.191476	0.59711	0	0	0.236037	0.868063	0.549172	0.0831043	0.156815	0.306179	0.728951	0	0.695038	0.149511	0.704078	0.420676	0.189509	0	0	0.315755	0.0826797	0.0896023	0.374221	0.646706	0	0.827364	0.110391	0	0.131222	0.192005	0.970693	0.349549	1.34103	0.459326	0	0.211699	0.470681	0.321617	0.21513	0.306263	0.19589	1.43117	0.303208	0	0.54893	0	0	0.29978	0.265544	0.2795	0.508332	0	0	0.0753968	0.161723	0	0.447184	0.884555	0.33963	0.713274	0	0	0.157175	0.685877	0.269165	0.680944	0.459303	0	0	0.162418	0.408699	0.309494	0	0.400278	0.31577	0.468597	0.222825	0	0.762981	0.0902482	0	0.708269	0.430151	0.410179	0	0.187825	0.362276	0	0.152396	0.843219	0.565164	0.399406	0.124496	0.271147	0	0.298097	0.0895639	0	0.483557	0	0.110338	0.275214	0.462537	0.226449	0.222807	0.709826	0.832	0	0	0.125376	0.187282	0	0.849008	0.201671	0.0912519	0.274658	0	0.58138	0	0	0.143901	0.420887	0.348302	0.0967315	0.569284	0.102932	0.305135	0	0.25939	0.128622	0.0977975	0	0.805249	0.114346	0.121107	0.294881	0.282937	0	0	0.173137	0.676635	0	0	0.192026	0.570385	0	0	0.0987284	0.124358	0.305506	0.0957383	0	0	0	0.787728	0.348158	0.0861347	0	0.20128
ENSG00000224797.1	ENSG00000224797		processed_pseudogene	NA	0	0	0	0.245416	0.305186	0.692188	0.720696	0.63642	0.195331	0	0	0.236498	0.169044	0.829406	0	0.347442	0	0.874401	0	0.443366	0	0.840516	0.835781	0.213297	0	0.401648	0.737557	0.507603	0	0	0	0	0.160445	0.576853	0	0.514921	0.247682	0	0	0.202828	0.799865	0	0	0	0	1.05265	0.348349	0	0.492774	0.315161	0.230897	0.447222	0.19386	0	0	0	0	0.383895	0.596777	0.367054	0.341984	0	0	0	0.282336	0.304169	0.522615	0	0.278932	0	0.1536	0.29193	0	0.350463	1.11889	0	0	0.254146	0.700433	0.311045	0.179203	0	0	0	0	0.837259	0	0	0.435786	0	0	0	0.207569	0	1.83874	0.927542	0	0.21151	0	0	0	0	0.912365	0	0.507017	0	0.381887	0	0.256962	0	0.25072	0	1.86597	0.495385	0.659283	1.0609	0.586523	0	0	0.820213	0	0.282246	0.19913	0.528168	0.336428	0	0	0	0.184062	1.05964	0	0.427508	0.445939	0	0	0	0.276015	0.720541	0.343537	0.331298	0.436242	0.392901	0.865532	0.24663	0.338176	0.588924	0.732508	0.406756	0	0.555946	0.245618	0	0	0.325718	1.03607	0.529922	0	0	0	0	0.806324	0.237388	0.253843	0	0.343009	0.707916	0.227894	0	0.52293	0.465202	0.225388	0.603352	0.511648	0.223361	0.433488	0.246501	0	0.272744	0	0	0.198317	0.543018	0.196616	0.247001	0.159779	0	0	0.552869	0.459794	0.243489	0	0	0.299786	0	0.641319	0	0	0.245076	0.613051	0	0	0.222395	0	0	0	1.28531	0.532681	0.252997	0.449015	1.05977	0	0	0.856053	0.316765	1.46552	0	0	0.547246	0.286913	1.34012	0.821713	0.481578	0	0.25581	0.285421	0.310202	0	0.586276	0	0.271171	0.497412	0.733995	0	0.305148	0.242513	0.158003	0	0	0	0.290013	0.816389	0	0.719358	0.406985	0.433163	0.193949	0.189915	0.767448	0.274831	0.432954	0.372086	0.30697	0.902782	0.255433	0.409356	0.592259	0.207122	1.03462	0	0	0	0.421603	0	0.664298	0	0	0	0	0.274658	0.60924	0.375647	1.42105	0.218211	0	0.382714	0.313739	0.188239	0	0.197208	0.729939	0.657635	0	0	1.22186	0.289032	0.344584	0	1.22098	0.251985	0
ENSG00000224799.1	ENSG00000224799		lncRNA	NA	0	0.151989	0	0	0	0.185726	0.0567689	0.165958	0.0479595	0.105269	0.053233	0	0.0367793	0	0.0260998	0.0431091	0.0982456	0.0857579	0.070205	0	0	0	0	0.207138	0.0941911	0.232352	0.0953697	0.230755	0.164111	0.566744	0	0.117092	0.0763748	0	0	0	0.114638	0.544873	0	0	0	0.109537	0.0892045	0	0.539089	0.117153	0	0	0	0.0404198	0.295584	0	0.0520269	0.25517	0	0	0.216609	0.140551	0.13729	0	0	0.162884	0	0.084827	0	0.0727334	0.109609	0	0.0100933	0	0.110634	0	0.469011	0.137564	0	0	0.119155	0.0591323	0	0.0693701	0	0.16555	0	0.392746	0.235868	0.134391	0.142508	0	0.0509096	0	0	0	0.0500234	0	0	0.216736	0	0	0.148254	0	0	0	0	0.0834801	0.0615003	0.0796656	0.085035	0.0851687	0.0662138	0	0	0.0720671	0	0.175473	0.123879	0.0930704	0.0689615	0.141036	0.0893642	0.0976471	0.0664454	0	0.137333	0.345014	0	0.107776	0	0.262094	0.146504	0.073604	0.113686	0	0.099393	0	0.108733	0.0633414	0.0641395	0.0567973	0	0	0.0539346	0.177878	0.146384	0	0	0	0	0	0.195959	0	0	0	0	0.0764282	0	0	0.0711904	0.113365	0.0111856	0.401332	0	0.167941	0	0	0	0	0.111706	0.233617	0.224358	0.121656	0.304083	0	0	0	0.135701	0	0.140221	0.0660549	0	0	0.0987252	0.209605	0.0453542	0.40399	0.0614631	0	0.34103	0.0860755	0.0585726	0.177427	0.210226	0	0.145668	0.210468	0	0.0991913	0	0	0	0.348305	0	0	0	0	0	0.0576807	0.0805217	0	0	0.059316	0	0.0239251	0.213752	0	0.273522	0.0538656	0	0.404835	0	0	0.423292	0.380615	0.104965	0.0459931	0.143166	0.0676821	0.129503	0.0471699	0	0.0620772	0	0	0	0	0.2342	0.0677472	0.536279	0	0.0721773	0	0.0641091	0	0.0629509	0.0499859	0	0.175256	0	0.076118	0	0.0546764	0.167036	0	0.0744674	0.0213773	0	0.166028	0	0.813379	0.171586	0.281581	0	0	0	0	0.0935133	0.192754	0.17639	0.277764	0	0.421515	0.0905337	0	0.158684	0	0	0	0.09176	0	0	0	0.306117	0.0832073	0	0	0	0	0.168359	0.0864612	0	0
ENSG00000224800.1	ENSG00000224800	RPS27AP6	processed_pseudogene	NA	0	0	0	0	0	0	0	0	0	0	0	0	0	0	0	0	0	0	0	0	0	0	0	0	0	0	0	0	0	0.188436	0	0	0	0	0	0	0	0	0	0	0	0	0	0	0	0	0	0	0	0	0	0	0	0.132781	0	0	0	0	0	0	0	0	0	0	0	0.364013	0	0	0	0	0	0	0	0	0	0	0	0	0	0	0	0	0	0	0	0	0	0	0	0	0	0	0.0832863	0	0	0.122165	0	0	0	0	0	0	0	0	0	0	0	0	0	0	0.101185	0	0	0	0	0	0	0	0	0	0	0	0	0	0	0	0	0	0	0	0	0	0	0	0	0	0	0	0	0	0	0	0	0	0	0	0	0	0	0	0	0	0	0	0	0	0	0	0	0	0	0	0	0	0	0	0	0	0	0	0	0.0862811	0	0	0	0	0	0	0	0	0	0	0	0	0	0	0	0	0	0.0987004	0.122213	0	0	0	0	0	0	0	0	0	0	0	0	0	0	0	0	0	0.184056	0	0	0.120801	0	0	0	0	0	0	0	0	0	0	0	0	0	0	0	0	0	0	0	0	0	0	0	0	0	0	0	0	0	0	0	0	0	0	0	0	0	0	0	0	0	0	0	0	0	0	0	0	0	0	0	0	0	0	0	0	0	0	0	0	0.0890693	0	0	0	0	0	0.174365	0	0	0	0	0	0	0	0	0	0	0
ENSG00000224802.2	ENSG00000224802	TUBB4BP2	processed_pseudogene	NA	0	0	0	0	0	0	0	0.246443	0.0365583	0.0262104	0	0	0	0	0	0.0322916	0	0.0367912	0.0520825	0	0	0.0542118	0	0	0	0	0	0	0.138069	0	0	0	0	0	0	0.0518464	0	0.0419507	0.0454028	0	0	0	0	0	0	0	0.0602619	0.146256	0	0	0	0.041962	0.0399558	0	0	0	0	0	0.154309	0	0.260841	0	0	0	0.0510324	0	0.080214	0	0.0489407	0.0683539	0	0	0	0	0	0	0	0	0.0268082	0	0	0	0	0	0.0592525	0	0	0	0.0384532	0	0	0	0.223949	0.0548278	0	0.107515	0	0	0.0343816	0	0	0	0.0406813	0	0	0	0	0	0.0506801	0	0	0	0	0.0441285	0	0	0	0	0	0	0	0	0	0	0	0	0	0	0	0.0544656	0	0.0357446	0	0	0.0403912	0	0	0	0.0341152	0	0	0.0471416	0.0552638	0	0.23136	0	0	0.0777657	0	0	0	0.13078	0.0369683	0	0	0.0479134	0	0	0	0	0.0782973	0	0	0	0	0	0.127187	0	0	0.0428152	0.0394741	0	0	0	0	0.0836728	0	0	0.0397009	0	0	0	0	0	0.0306798	0	0	0.0367915	0.0446907	0	0	0	0	0	0	0	0	0	0	0	0.0328228	0.0399296	0	0	0	0	0	0.0409578	0	0	0	0	0	0.0555748	0	0.121311	0.0760751	0.0455337	0.0557787	0	0.0449776	0	0	0	0.109133	0.0502558	0	0.0359137	0.259711	0	0	0	0	0	0	0	0	0	0	0	0	0.139376	0	0	0	0	0.114898	0	0	0.0417443	0	0	0	0	0	0	0	0.0581473	0	0	0	0	0	0	0	0	0	0	0	0	0	0	0.0407813	0	0	0	0.0344964	0.241132	0	0	0	0	0	0	0	0.0618149	0	0	0	0.0835251
ENSG00000224805.2	ENSG00000224805	LINC00853	lncRNA	long intergenic non-protein coding RNA 853	0	0.036567	0	0	0	0	0	0	0	0	0	0	0	0	0	0	0	0	0	0	0	0	0	0	0	0	0	0	0	0	0	0	0	0	0	0	0	0	0	0	0	0	0	0	0	0	0	0	0	0	0	0	0	0	0	0	0	0	0	0	0	0	0	0	0	0	0	0	0	0	0	0	0	0	0	0	0	0	0	0	0	0	0	0	0	0	0	0	0	0	0	0	0	0	0	0	0	0	0	0	0	0	0	0	0	0	0	0	0	0	0	0	0	0	0	0	0	0	0	0	0	0	0	0	0	0	0	0	0	0	0	0	0	0	0	0	0	0	0	0	0	0	0	0	0	0	0	0	0	0	0	0	0	0	0	0	0	0	0	0	0	0.0538507	0	0	0	0	0	0	0	0	0	0	0	0	0	0	0	0	0	0	0	0	0	0	0	0	0	0	0	0	0	0	0	0	0	0	0	0	0	0	0	0	0	0	0	0	0	0	0	0	0	0	0	0	0	0	0	0	0	0	0	0	0	0	0	0	0	0	0	0	0	0	0	0	0	0	0	0	0	0	0	0	0	0	0	0	0	0	0	0	0	0	0	0	0	0	0	0	0	0	0	0	0	0	0	0	0	0	0	0	0	0	0	0	0	0	0	0	0	0	0	0	0	0	0	0	0	0	0	0
ENSG00000224806.2	ENSG00000224806	ARL5AP4	processed_pseudogene	NA	0	0	0	0	0	0	0	0	0	0	0	0	0	0	0	0	0	0	0	0	0	0	0	0	0	0	0	0.0798523	0	0	0	0	0	0	0	0	0	0	0	0	0	0	0	0	0.0762762	0	0	0	0	0.107605	0	0	0	0	0	0	0	0	0	0	0	0	0	0	0	0	0	0	0	0	0	0.186756	0	0	0	0	0	0	0	0	0	0	0	0	0	0	0	0	0	0	0	0	0	0	0	0	0	0	0	0	0	0	0	0	0	0.109852	0	0	0	0	0	0	0	0	0	0	0	0	0	0	0	0	0	0	0	0	0	0	0.0660129	0	0	0	0	0	0	0	0	0	0	0	0	0	0	0	0	0	0	0	0	0	0	0	0	0.0530547	0	0	0	0	0	0	0	0	0	0	0	0.438008	0	0	0	0	0	0	0	0	0	0	0	0	0	0	0	0	0	0	0	0	0	0	0	0	0	0	0	0	0	0	0	0	0	0	0	0	0	0	0	0	0	0	0	0	0	0	0	0	0	0	0	0.169348	0	0	0	0	0	0	0	0	0	0.0646294	0	0.085641	0	0	0	0	0	0	0	0	0	0	0	0.129961	0	0	0	0	0	0	0	0.0804181	0	0	0	0.082683	0	0	0	0	0	0	0	0	0	0	0	0	0	0	0	0	0	0	0	0	0	0	0	0	0.0726312	0	0	0	0	0	0	0	0	0	0	0
ENSG00000224807.5	ENSG00000224807	DUX4L9	unprocessed_pseudogene	NA	0	0	0	0	0	0	0	0	0	0	0	0	0	0	0	0	0	0	0	0	0	0	0	0	0	0	0	0	0	0	0	0	0	0	0	0	0	0	0	0	0	0	0	0	0	0	0	0	0	0	0	0	0	0	0	0	0	0	0	0	0	0	0	0	0	0	0	0	0	0	0	0	0	0	0	0	0	0	0	0	0	0	0	0	0	0	0	0	0	0	0	0	0	0	0	0	0	0	0	0	0	0	0	0	0	0	0	0	0	0	0	0	0	0	0	0	0	0	0	0	0	0	0	0	0	0	0	0	0	0	0	0	0	0	0	0	0	0	0	0	0	0	0	0	0	0	0	0	0	0	0	0	0	0	0	0	0	0	0	0	0	0	0	0	0	0	0	0	0	0	0	0	0	0	0	0	0	0	0	0	0	0	0	0	0	0	0	0	0	0	0	0	0	0	0	0	0	0	0	0	0	0	0	0	0	0	0	0	0	0	0	0	0	0	0	0	0	0	0	0	0	0	0	0	0	0	0	0	0	0	0	0	0	0	0	0.0175372	0	0	0	0	0	0	0	0	0	0	0	0	0	0	0	0	0	0	0	0	0	0	0	0	0	0	0	0	0	0	0	0	0	0	0	0	0	0	0	0	0	0	0	0	0	0	0	0	0	0	0	0	0	0
ENSG00000224808.1	ENSG00000224808	SRGAP3-AS1	lncRNA	NA	0	0	0.218254	0	0	0	0.102453	0	0	0.19773	0	0	0	0	0	0	0.179263	0	0	0	0.342106	0	0	0.0906593	0	0	0	0	0.108935	0.101139	0	0	0	0	0.0850084	0.117464	0.312633	0.1069	0	0	0	0	0	0	0	0	0	0.341011	0	0	0	0	0	0.284577	0.138157	0	0	0	0	0	0	0	0	0	0	0	0	0.197188	0	0.158374	0.127623	0	0	0	0	0	0	0	0	0.128686	0	0.106406	0	0	0	0.119855	0	0	0	0	0	0	0	0	0	0	0	0.181783	0	0	0.251527	0	0	0	0.109943	0.0728406	0	0	0	0	0	0	0	0.314818	0	0	0	0	0	0	0.116949	0	0	0	0	0	0	0	0	0.281098	0	0	0.555354	0	0	0	0	0.102569	0.077929	0	0	0.169957	0	0	0.139337	0	0	0.177671	0	0.0859499	0	0	0	0.0697971	0	0	0	0	0	0	0	0.20134	0	0.179135	0	0	0.198053	0.437317	0.150381	0	0	0	0	0.094175	0.090528	0	0.127416	0	0	0	0	0	0.164995	0	0	0.151505	0	0.251754	0	0	0	0	0	0	0	0	0	0.107032	0.659391	0.123918	0	0	0.0957185	0	0	0.0989396	0	0.103523	0	0	0	0.25931	0.0946513	0	0	0.0988331	0	0.22467	0	0	0	0.422804	0	0.233843	0	0	0	0	0	0	0	0.102859	0	0	0	0	0	0	0	0	0	0	0	0	0	0.0853533	0	0	0	0	0	0	0	0	0.0906008	0	0	0	0.311995	0	0.119562	0	0	0.302248	0	0.113004	0.274512	0	0	0.126225	0	0	0.0953418	0	0	0.266198	0	0	0	0	0	0	0	0	0	0	0	0	0	0
ENSG00000224809.2	ENSG00000224809	BEND3P2	processed_pseudogene	NA	0	0	0	0	0	0	0	0	0	0.00773311	0	0	0.00827622	0	0.0117272	0	0	0	0	0	0	0	0	0	0	0	0	0.0261467	0	0	0	0	0	0	0	0.0162017	0	0.0123378	0	0	0.0120117	0	0	0	0	0.0130819	0	0.0900321	0.0136494	0	0	0.0128129	0	0.0184697	0	0	0	0.0610228	0	0	0	0	0	0	0	0	0.011856	0	0	0	0	0.0154966	0.027659	0	0	0	0	0	0	0	0	0	0	0	0	0	0	0	0	0	0	0	0.0113152	0	0.0491025	0	0	0	0	0	0	0	0.0247701	0	0	0	0	0	0.00787457	0	0	0	0.0197202	0	0	0	0	0	0	0	0.0155937	0.0160396	0	0	0.0181246	0	0	0.0150257	0.0233891	0	0	0	0.0220304	0	0.0118842	0	0	0	0.0106144	0	0	0.00714154	0	0.0144496	0	0.0138431	0.0118985	0	0	0.012183	0.0121084	0	0	0.00865011	0	0	0	0	0	0	0.012143	0	0	0.0233747	0	0	0	0	0	0	0.0119194	0.0255977	0	0	0.0113066	0	0	0.015349	0.0121587	0	0.0116341	0	0	0	0	0	0	0.0114489	0.0137864	0.0275336	0.0154099	0	0	0	0.0120923	0.0115601	0	0.0260528	0	0	0	0	0.0113763	0	0	0	0	0	0	0	0	0	0	0	0	0	0	0	0	0	0	0.0137475	0	0	0	0	0	0	0	0	0.0310508	0	0	0	0	0.0092506	0	0	0	0	0	0	0	0.0230836	0	0.0111961	0	0	0.0125115	0.0129446	0	0	0	0	0	0.0362708	0.0138328	0	0	0	0	0	0	0	0	0	0	0	0	0	0	0.0214602	0	0	0.0257873	0.016834	0	0	0	0	0	0	0	0	0	0	0	0	0.0270963	0
ENSG00000224810.1	ENSG00000224810		lncRNA	NA	0	0.0235724	0	0	0	0.04162	0.0236724	0	0.0133277	0.0152566	0	0	0	0.0855029	0.0231379	0	0	0.0508189	0	0.0396268	0	0	0	0.0163154	0.0809783	0.0117123	0	0.0237621	0	0.0242621	0	0.0792321	0.0159773	0.0317938	0.0160374	0	0.0991116	0.184698	0	0.00953887	0.0329429	0.0137979	0	0	0.334583	0	0	0.0409472	0.0279016	0.0222587	0.186901	0	0.0113884	0.235972	0	0	0.0225339	0.0238606	0	0	0	0.0188437	0	0.0252526	0.0369677	0	0.0107674	0.011725	0.0140756	0	0.013832	0	0.454879	0.0444319	0.0549552	0	0.0496844	0.0163302	0.00772541	0.0144285	0	0.0349743	0.0417175	0.0513223	0	0.0563994	0.0326295	0.0105301	0.0344793	0.0425315	0	0	0.030859	0	0	0	0.0109049	0.0322036	0.0288188	0	0	0.0340318	0.033946	0	0.023267	0.03241	0.149001	0.0177712	0.0071656	0	0	0.0155529	0	0.0244411	0.018717	0.156511	0.0173751	0.0648754	0	0	0	0	0.022756	0.0329579	0	0.0112139	0	0.240379	0.0168525	0.0288364	0	0	0.0200095	0	0.0323729	0	0.0296498	0.0236684	0.033725	0.0235989	0	0.132493	0.0203337	0.0131453	0.0159407	0	0	0	0.0554025	0	0.0220455	0.0181799	0.0144735	0.0157225	0	0.0268258	0	0	0	0.178142	0	0.0306178	0	0	0	0.0434069	0.0829777	0.067083	0.0802643	0.48645	0.0325016	0	0	0.0210054	0	0.0228081	0.0320584	0	0	0.0538617	0	0.0280454	0	0	0.0259508	0.0184738	0.0991745	0	0	0	0.0139943	0.0578738	0	0.0292844	0.0219986	0.0315636	0.0384549	0	0.0154614	0	0	0.0113411	0.0103338	0	0.041907	0	0.0232862	0.0126098	0	0	0.00970119	0	0	0.0899229	0	0.033623	0	0.0247809	0	0	0.414874	0.0142905	0	0.0212498	0.0152849	0.0540076	0.0565716	0	0	0.0518053	0	0	0.0298055	0	0.0498828	0.00843293	0.432274	0.0581204	0	0	0.0133032	0	0.0550463	0.0315501	0.0313076	0.071483	0	0.140761	0.0227233	0.0117782	0.0391566	0.082371	0.0636947	0.0376417	0.022061	0.530536	0.0129765	0.374377	0	0.0898811	0.0131905	0	0	0	0	0.0526366	0.00990343	0.141248	0	0.219556	0	0.0390543	0.0913737	0.0438263	0.0117415	0.0164311	0.0129991	0.0614604	0	0	0.0342832	0.0104371	0	0	0.0441263	0	0.0193492	0.0721904	0.0384429	0.0357446
ENSG00000224812.2	ENSG00000224812	TMEM72-AS1	lncRNA	TMEM72 antisense RNA 1	0	0.00575773	0	0.00983103	0	0.0150044	0	0	0	0	0.00825379	0	0	0	0	0	0	0	0	0	0	0	0	0	0.014872	0	0	0	0	0	0	0	0	0	0	0.0108452	0	0.0327452	0	0	0	0	0	0	0.00772235	0	0	0	0	0	0.0366461	0	0	0.0246504	0	0	0	0	0	0	0	0	0	0	0	0	0	0	0	0	0	0	0.0368843	0.0234938	0	0	0	0	0	0	0	0	0	0	0.0120312	0	0	0	0	0	0	0	0.00754039	0	0	0	0	0.00787687	0	0	0	0	0.00825832	0	0.00941785	0.0118653	0.012806	0	0	0	0.00875647	0	0	0	0	0	0	0	0	0	0	0	0.0150209	0	0	0	0	0.0501468	0	0	0	0	0	0	0	0	0	0	0	0	0	0.0142759	0	0	0	0	0	0	0	0	0	0	0.0154415	0	0	0.00976222	0	0	0	0.00954326	0	0.00857373	0	0	0	0	0	0	0.00656239	0.0273208	0	0	0	0	0	0	0	0	0	0	0	0	0	0	0	0.0135717	0.0103668	0	0	0	0	0.0142003	0	0	0	0	0	0	0	0	0	0	0	0	0	0	0	0	0	0	0	0	0	0	0	0.00808337	0	0	0	0	0.0800361	0.027522	0	0	0	0.00999355	0.00762607	0	0	0	0	0	0	0	0	0	0.0111717	0	0	0	0	0	0	0.0231148	0	0	0	0	0	0	0	0	0	0	0.00810302	0.0242612	0	0.0116372	0	0	0.00965617	0	0	0	0	0	0	0.0132467	0.0147915	0.0100661	0	0	0.0167274	0	0	0	0	0	0	0	0	0	0	0.0100285	0	0	0	0	0	0.00874816
ENSG00000224813.3	NA	NA	NA	NA	4.61481	0	0	0.00116704	0	0	1.31735	1.67903	0	0	0.821603	0	1.40277	0	3.29858	1.42408	0	0.985493	0.852146	0	0	0.719639	1.22658	1.08181	0	0	0	0	0	0	5.64252	0	0.524835	4.43784	0	0	0.611201	0	2.18907	1.17355	0.257976	0	0	0	0	0	0.539182	5.93137	1.04005	0.000217478	0	0	0.589455	0	0	0	0	1.75073	0.913908	3.29478	2.98663	0	0	0.299151	0.219604	0	0.0631806	0.49947	0	0.0741354	2.1365	0	0	0	0	0	1.27929	0.235548	0.610093	0.100276	0.84519	1.1521	0	3.30211	1.01002	0	0	0.441401	0.864433	0	0.306675	0	3.99518	0	0.623538	0	0	0	0	0.645031	12.857	0	0	2.22336	0.0988385	0.837069	0	2.60187	0	0	0	0	0	2.84443	1.44399	1.00435	0	4.55788e-07	0	0	0	0	0.125034	2.56209	0.869027	0.0696242	5.18876	1.63072	0	0	0	0.225404	0	0	2.30729	0	0	1.29884	1.11439	0.366449	0	0.221109	0.504779	0	2.60384	2.18947	0	1.38767	3.249	0	0.574173	0	0	0	0	0	0	0.567787	7.13904	0.524404	1.99072	0	0.558394	0	0	4.26675	0	0	1.89836	1.73464	0.907541	0	0	2.32961	0	2.48364	0.791427	0.694285	0.00328342	0.205519	0	1.60626	0.175959	1.58997	0	0	0	1.17299	4.40728	0	0	0.282533	0	1.56594	0	0	1.77027	0	0.649662	4.41576	0.481058	0.221366	0	4.64928	0	0	0	0.644116	0	1.31538	0	0.210207	0.113784	0.423045	0	0.27438	0	0	0	0	0	0.536941	0	0	0	0	0.10677	0.373461	0	1.12795	4.13369	6.52898e-06	0	0	0	0	0	0	0	1.72367	0	0	0	1.15251	0.800635	0	0	0	1.95587	0	0	1.58467	0.254688	2.94315	2.09192	5.0655	0	0.0806882	0	0	0	0	0.728567	0	0	1.95246	0	0	5.4173e-05	0	1.73837	0	0.891453	0	0	0	1.58792	0.892353	0	0.472483	0	1.1088	0	0	1.18289	0	0	0	1.1958	0
ENSG00000224814.1	ENSG00000224814		lncRNA	NA	0.185445	0	0	0	1.06591e-05	0	0	0	0.104535	0.132768	0	0	0.203934	0.517847	0	0.221022	0.897389	0.251631	0	0	0	0	0	0.287765	0	0.168624	0	0	0	0.442342	0.267787	0.304292	0.0966091	0.565997	0.116532	0.344565	0.352789	0.600486	0	0.0971471	0	0.338261	0	0	0.197609	0.118658	0.179584	0	0	0	0.0868474	0.377629	0	0	0	0	0.145306	0.281444	0	0.40371	0	0	0	0.0634057	0	0	0.731268	0	0.122127	0	0.17104	0.602029	0	0	0	2.13413	0	0	0.0918892	0.16313	0	0.208673	5.03807	0	0	0.332405	0.464559	0.0974414	0	0	0	0	0.218745	0.208667	0.11144	0.0686748	0	0.150012	0	0	0	0.619623	0.471721	0	0	0.26052	0.179059	0.292838	0.705689	0.333112	0.213796	0	0	0.156271	0	0	0.305078	0	0	0	0.177446	0	0	0.516513	0.441717	0.135	0.509388	0	0	0.357205	0	0.206278	0.0952651	0	0.209467	0	0	0	0.0878656	0	0.243705	0.0576227	0	0.083445	0.260865	0.0922863	0.154583	0.455479	0.581334	0	0.395402	0.0747805	0	0.290856	0.333844	0.2787	0.199122	0.214703	0	0	0.0949971	0.13526	0	0	0	0	0	0.228899	0.083703	0.266789	0	0.44108	0.310189	0.170484	0.157231	0.118858	0.155948	0	0	0.230036	0.379066	0	0	0.131129	0	0	0.157198	0	0.617021	0.39751	0.0913747	0	0	0.155051	0	0	0.158944	0.342108	0	0	0.2766	0.23259	0	0.651283	0	0.189751	0.142081	0.0979125	0.597431	0	0.463569	0	0.107449	0.298974	0.478925	0.387311	0	0.312224	0	0	0.298527	0.126229	0	0.117678	0	0.170077	0.0485311	0	0	0	0	0.338699	0	0	0.456115	0.103154	0.465721	0.238946	0.935541	0.136011	0	0.177407	0	0	0	0	0	1.11809	0.644361	0	0	0	0	0.53814	0.260016	0	0	0.404169	0	0	0.162896	0.207119	0	0.0118057	0.135153	0.25974	0.209697	0.354091	0.455139	0.44031	0.378719	0	0	0.338327	0	0.600798	0.357661	0	0	0	0.658656	0	0	0.340409	0.157871	0	0	0.197601	0.166695	0
ENSG00000224815.3	ENSG00000224815		processed_pseudogene	NA	0	0	0	0	0	0	0	0.165022	0	0	0	0	0	0	0	0	0	0	0.160999	0	0	0	0	0	0	0	0	0	0	0	0	0	0.0808853	0	0	0	0.123169	0	0	0.0982267	0	0	0	0	0	0.127786	0	0	0	0	0	0	0	0.167222	0	0	0	0	0.148078	0	0	0	0	0	0.141	0	0	0	0	0	0	0	0	0.0946146	0.111618	0	0	0	0	0	0	0	0	0	0	0	0	0	0	0	0	0	0	0	0	0.3105	0	0.106699	0	0	0	0	0	0	0	0	0	0	0	0	0	0	0	0	0.105594	0	0	0	0	0	0	0	0	0	0	0	0	0	0.0987156	0.167989	0	0	0	0	0	0	0	0	0	0	0.111886	0.267286	0.297273	0	0	0	0	0	0.395615	0.198915	0	0	0	0	0.177038	0	0	0	0	0	0	0.118554	0	0	0	0	0	0	0	0	0	0	0	0	0	0	0	0	0	0	0	0	0	0	0	0	0	0	0	0	0	0	0	0	0	0	0	0	0.155044	0	0	0.224476	0	0	0	0	0	0	0	0	0	0.152609	0	0	0	0	0.205508	0	0.149845	0	0	0	0	0	0	0	0	0.0982403	0	0	0	0.121622	0.906491	0	0	0	0	0	0.193862	0	0	0	0	0	0	0.099965	0	0	0	0	0	0	0	0	0.105842	0	0	0.336725	0	0	0.284667	0	0	0	0	0	0	0.104511	0	0	0	0	0	0	0	0	0.191447	0	0	0	0	0	0	0	0	0	0	0	0	0.219559
ENSG00000224816.1	ENSG00000224816	NAP1L4P2	processed_pseudogene	NA	0	0	0	0	0	0	0	0	0	0	0	0	0	0	0	0	0	0	0	0	0	0	0	0	0	0	0	0	0	0	0	0	0	0	0	0	0	0	0	0	0	0	0	0	0.0342088	0	0	0	0	0	0	0	0	0	0	0	0	0	0	0	0	0	0	0	0	0	0	0	0	0	0	0	0	0	0	0	0	0	0	0	0	0	0	0	0	0	0	0	0	0	0	0	0	0	0	0	0	0	0	0	0	0	0	0	0	0	0	0	0	0	0	0	0	0	0	0	0	0	0	0	0	0	0	0	0	0	0	0	0	0	0	0	0	0	0	0	0	0	0	0	0	0	0	0	0	0	0	0	0	0	0	0	0	0	0	0	0	0	0	0	0	0	0	0	0	0	0	0	0	0	0	0	0	0	0	0	0	0	0	0	0	0	0	0	0	0	0	0	0	0	0	0	0	0	0	0	0	0	0	0	0	0	0	0	0	0	0	0	0	0	0	0	0	0	0	0	0	0	0	0	0	0	0	0	0	0	0	0	0	0	0	0	0	0	0	0	0	0	0	0	0	0	0	0	0	0	0	0	0	0	0	0	0	0	0	0	0	0	0	0	0	0	0	0	0	0	0	0	0	0	0	0	0	0	0	0	0	0	0	0	0	0	0	0	0	0	0	0	0	0
ENSG00000224817.1	ENSG00000224817		lncRNA	NA	0	0	0	0	0	0	0	0	0	0	0	0	0	0	0	0	0	0	0	0	0	0	0	0	0	0	0	0	0	0	0	0	0	0	0	0	0	0	0	0	0	0	0	0	0	0	0	0	0	0	0	0	0	0	0	0	0	0	0	0	0	0	0	0	0	0	0	0	0	0	0	0	0	0	0	0	0	0	0	0	0	0	0	0	0	0	0	0	0	0	0	0	0	0	0	0	0	0	0	0	0	0	0	0	0	0	0	0	0	0	0	0	0	0	0	0	0	0	0	0	0	0	0	0	0	0	0	0	0	0	0	0	0	0	0	0	0	0	0	0	0	0	0	0	0	0	0	0	0	0	0	0	0	0	0	0	0	0	0	0	0	0	0	0	0	0	0	0	0	0	0	0	0	0	0	0	0	0	0	0	0	0	0	0	0	0	0	0	0	0	0	0	0	0	0	0	0	0	0	0	0	0	0	0	0	0	0	0	0	0	0	0	0	0	0	0	0	0	0	0	0	0	0	0	0	0	0	0	0	0	0	0	0	0	0	0	0	0	0	0	0	0	0	0	0	0	0	0	0	0	0	0	0	0	0	0	0	0	0	0	0	0	0	0	0	0	0	0	0	0	0	0	0	0	0	0	0	0	0	0	0	0	0	0	0	0	0	0	0	0
ENSG00000224818.1	ENSG00000224818		lncRNA	NA	0	0	0	0	0	0.101701	0	0	0	0	0	0	0	0	0	0	0	0	0	0	0	0	0	0	0	0	0	0	0.0669927	0	0	0	0	0	0	0	0	0	0	0	0	0	0	0	0	0	0	0	0	0	0.0146658	0	0	0	0	0	0	0	0	0	0	0	0	0	0.0740393	0	0	0	0	0	0	0	0.121633	0	0	0	0.0396109	0	0	0	0	0	0	0	0	0	0	0	0	0	0	0	0	0	0	0	0	0	0	0.0255925	0	0	0.0196087	0	0	0	0	0	0	0	0	0	0	0	0	0.063764	0	0	0	0	0	0	0	0	0	0	0	0	0	0	0	0	0	0	0	0	0	0	0	0	0	0	0	0	0.0567336	0	0	0	0	0.0346015	0	0	0.159075	0	0	0.0226219	0	0	0	0	0	0	0	0	0	0	0	0	0	0	0	0	0	0	0	0.0998239	0	0	0	0	0	0	0	0	0	0	0	0	0	0	0	0	0	0	0	0	0	0.145064	0	0	0	0	0	0	0.36782	0	0	0	0	0	0.0344644	0	0	0	0	0	0	0	0	0	0	0	0	0	0	0	0	0	0	0	0	0	0	0	0	0	0	0	0	0	0	0	0	0	0	0	0	0	0	0	0	0.0841491	0	0	0	0	0	0	0	0	0	0	0	0.0883888	0	0.0229401	0	0	0	0.0513035	0	0	0	0	0	0	0	0	0	0	0	0	0	0	0.0122166	0	0	0	0	0
ENSG00000224819.1	ENSG00000224819		lncRNA	NA	0	0	0	0	0	0	0	0	0	0	0	0	0	0	0	0	0	0	0	0	0	0	0	0	0	0	0	0	0	0	0	0	0	0	0	0	0	0	0	0	0	0	0	0	0	0	0	0	0	0	0	0	0	0	0	0	0	0	0	0	0	0	0	0	0	0	0	0	0	0	0	0	0	0	0	0	0	0	0	0	0	0	0	0	0	0	0	0	0	0	0	0	0	0	0	0	0	0	0	0	0	0	0	0	0	0	0	0	0	0	0	0	0	0	0	0	0	0	0	0	0	0	0	0	0	0	0	0	0	0	0	0	0	0	0	0	0	0	0	0	0	0	0	0	0	0	0	0	0	0	0	0	0	0	0	0	0	0	0	0	0	0	0	0	0	0	0	0	0	0	0	0	0	0	0	0	0	0	0	0	0	0	0	0	0	0	0	0	0	0	0	0	0	0	0	0	0	0	0	0	0	0	0	0	0	0	0	0	0	0	0	0	0	0	0	0	0	0	0	0	0	0	0	0	0	0	0	0	0	0	0	0	0	0	0	0	0	0	0	0	0	0	0	0	0	0	0	0	0	0	0	0	0	0	0	0	0	0	0	0	0	0	0	0	0	0	0	0	0	0	0	0	0	0	0	0	0	0	0	0	0	0	0	0	0	0	0	0	0	0
ENSG00000224820.2	ENSG00000224820	BTF3P4	processed_pseudogene	NA	0	0	0	0	0	0	0	0	0.0686882	0.0520311	0	0	0	0	0	0	0	0	0	0.144881	0	0	0	0	0	0	0	0	0	0.132392	0	0	0	0	0	0	0	0	0	0.0659566	0	0	0	0	0	0	0	0	0	0	0.0748794	0	0	0	0	0	0	0	0	0.122904	0	0	0	0.188256	0.192926	0	0	0	0	0	0	0	0	0.0671239	0	0	0	0	0	0	0	0	0	0	0	0	0	0	0.147666	0	0.0900565	0	0	0	0.148054	0	0	0	0.2017	0	0.202491	0	0	0	0	0	0	0	0	0.0952289	0.086346	0	0	0	0	0	0	0	0	0	0	0.0993344	0	0	0.0569445	0	0	0	0	0	0	0.0703021	0	0	0	0	0	0	0	0	0	0.0451931	0	0	0	0	0	0	0	0	0.0777421	0.0619768	0	0	0.12218	0	0	0	0	0	0	0	0	0	0	0	0	0	0	0	0	0	0	0	0	0	0.201594	0	0	0	0	0	0	0	0	0.122523	0	0	0	0.340312	0	0	0	0.0585862	0	0	0	0	0	0	0	0	0	0	0	0	0	0	0	0.110537	0.0674649	0	0	0	0.102996	0.156891	0	0	0	0	0	0	0	0	0	0	0	0	0	0	0	0	0	0	0	0	0	0	0	0	0	0	0	0	0	0	0	0.104939	0	0	0	0.10898	0	0.0867753	0.219867	0.432928	0	0	0	0	0	0	0	0	0	0	0	0.0687665	0	0	0	0	0	0	0	0	0	0	0	0	0	0.215305	0	0	0	0.117723	0	0	0.086141	0
ENSG00000224821.5	ENSG00000224821	COL4A2-AS2	lncRNA	COL4A2 antisense 2	0	0.0133177	0	0	0.0787885	0.102533	0.0400641	0	0.0690578	0.023957	0	0.0218385	0.0255527	0.0378648	0.054089	0	0.102129	0.0169606	0	0	0	0	0	0.0173879	0	0.0174549	0	0.0604753	0.021574	0	0	0.0401571	0	0	0.032207	0.0247597	0.0798591	0.019125	0	0.0318517	0	0	0	0	0.0181007	0.0201959	0.0278975	0	0	0	0.0171248	0	0	0.0567315	0	0	0	0.0627	0	0.0295954	0	0	0	0.0430999	0	0	0	0.0197901	0.0228615	0	0.0351597	0	0.127607	0.017794	0.037017	0	0	0	0	0	0	0.0396978	0.070493	0	0.0277433	0	0	0	0	0.104279	0	0.0679963	0	0.0251362	0.0188025	0.0744811	0.0184611	0	0	0	0	0.0867855	0	0.0620054	0	0	0	0	0	0	0	0.0523001	0.0912397	0.123996	0.0479076	0.0649407	0.0459603	0	0.0317901	0.0343846	0.0238989	0.0246352	0.0518714	0.0221418	0.0139403	0	0	0.0230675	0.0536272	0	0	0.016434	0	0.0681132	0	0	0	0.0400622	0	0	0	0.032983	0	0	0.0539265	0	0	0	0	0	0	0.0460668	0.0176363	0	0.0923583	0	0	0	0	0.0222578	0	0	0.0216417	0.0358875	0.0541381	0	0.0199949	0.0393671	0.0301838	0.0201531	0.0183641	0.0390893	0.0883821	0.0179965	0	0.0193659	0.0234521	0.0471449	0	0	0	0	0	0	0	0.0933139	0	0.0175143	0.021134	0	0.0119325	0	0	0.0284197	0	0	0	0.0603908	0.0261329	0.121086	0	0.0373084	0	0	0	0	0.0397024	0	0	0.0246307	0.0657136	0.0493874	0	0.129581	0.0257412	0.0187369	0	0.0629665	0.0264673	0	0.0206881	0	0	0	0.0257705	0	0	0	0.121398	0.0438579	0	0.0395876	0	0	0.0842762	0.0283595	0.0258007	0	0	0	0	0.0320332	0	0.0531463	0	0.120272	0	0	0	0	0.0330196	0.0276542	0	0	0	0.11099	0	0.0269635	0	0.0499652	0	0.0342242	0	0.0949593	0	0	0.0506128	0.0310308	0	0.0468212	0	0	0	0	0	0.0518247	0.0161942	0	0	0	0	0.0353005	0	0.0458578	0.0130482	0	0	0.0175443	0	0
ENSG00000224822.1	ENSG00000224822	THRB-IT1	lncRNA	NA	0	0.0113819	0	0	0	0	0	0	0.014767	0	0	0.0186975	0	0	0.0155852	0	0	0.0147323	0	0.0683803	0	0	0	0	0	0.0298443	0	0.0172035	0.037172	0.0170078	0	0	0	0.0229499	0.0139363	0	0.0171707	0.102658	0	0	0	0	0.0278467	0	0.0935307	0.0172781	0	0	0	0.0122767	0	0	0	0.049261	0	0	0	0	0	0	0	0	0	0	0	0	0.0159872	0	0	0	0	0	0.166644	0	0.0316171	0	0.0358236	0	0	0.0203304	0	0	0	0	0.047408	0.0203788	0.0886764	0	0.0153927	0	0	0	0	0.0428376	0.0161059	0	0	0.0155951	0.0227701	0	0	0	0.0224622	0	0	0	0	0	0.0103165	0	0	0	0	0	0.0136549	0.0321514	0	0.0233861	0	0	0.0412595	0	0.0591171	0.0189965	0.0119087	0	0	0.0828477	0	0	0	0	0	0	0.0157464	0	0	0	0	0.0262566	0	0.0674416	0	0	0	0.0181283	0	0	0	0	0	0.0131251	0	0	0	0	0.021557	0	0	0.02453	0	0	0.0369968	0	0	0	0	0.0685657	0.0129114	0.190467	0	0	0	0.0924928	0.0148723	0.0165753	0	0	0	0	0	0	0	0	0	0	0.0204877	0.021098	0	0	0	0	0.0228374	0.0121579	0	0.0306487	0	0	0	0.0206831	0	0	0	0	0	0	0	0.0159472	0	0	0	0	0	0.0221312	0	0.0159998	0	0	0	0	0.163483	0	0	0	0	0.0200864	0	0	0	0	0	0.0169469	0	0	0	0.0121512	0.22431	0	0	0.060292	0	0	0	0.0151475	0	0	0	0	0	0	0	0.0718265	0	0	0.031861	0	0	0.0746694	0	0	0.0191177	0	0.0306771	0	0	0	0.0287542	0.0711801	0	0.0408346	0.013879	0	0.0165529	0	0	0	0	0.0979856	0	0.0224402	0	0	0	0	0	0	0.0279226	0	0.0399968	0.0171022
ENSG00000224825.2	ENSG00000224825	RORB-AS1	lncRNA	NA	0	0	0	0	0	0	0	0	0	0	0	0	0	0	0	0.0202688	0	0	0	0	0	0	0	0	0	0	0	0.135234	0	0	0	0	0	0	0	0	0	0	0	0	0	0	0	0	0	0.0271289	0	0	0	0	0	0	0	0	0	0	0	0	0	0	0	0	0	0.0193716	0	0	0	0	0	0	0	0	0.0569237	0	0	0	0	0	0	0	0	0	0	0	0	0	0	0	0	0	0	0	0.0233292	0	0	0.0333574	0	0	0	0	0	0	0	0	0	0	0	0	0	0	0	0	0	0	0	0	0	0	0	0	0	0	0	0	0	0	0	0	0	0	0	0	0	0	0	0	0	0	0	0	0	0	0	0	0	0	0	0	0	0	0	0	0	0	0	0	0	0	0	0	0	0	0	0	0	0	0	0	0	0	0	0	0	0.0482961	0	0	0	0	0	0	0	0	0.0213068	0	0	0	0	0	0	0	0	0	0	0	0	0	0	0	0	0	0	0	0	0	0	0	0	0.0252306	0	0	0	0	0	0	0	0	0	0	0	0	0	0	0	0	0	0	0	0	0	0	0	0	0	0	0	0	0	0	0	0	0	0	0	0	0	0	0	0	0	0	0	0	0	0	0	0	0	0	0	0	0	0	0	0	0	0	0	0	0	0	0	0	0	0	0	0	0	0	0	0	0	0	0	0	0	0	0	0	0	0
ENSG00000224826.1	ENSG00000224826	USP21P1	processed_pseudogene	NA	0	0	0	0	0	0	0	0	0	0.00330265	0.0176084	0	0.0303844	0	0	0	0	0.0440091	0	0	0.0189485	0	0.0234498	0	0	0	0	0	0	0.0158168	0	0	0	0	0	0	0	0	0	0	0	0	0	0	0	0	0	0	0	0	0	0	0	0	0	0.0281337	0	0	0	0	0	0	0	0	0	0.0205788	0	0	0	0	0	0	0	0	0	0	0	0	0	0	0	0	0	0	0	0	0	0	0	0.058176	0	0	0	0	0	0	0	0	0	0	0	0	0	0	0.01999	0	0	0.0752258	0	0	0	0	0.0179023	0	0	0	0.0182092	0	0	0	0	0.0196011	0	0	0	0.0196445	0	0	0	0.0584623	0	0	0	0	0	0	0	0	0	0	0	0.00932384	0	0	0	0	0.0145606	0.0295294	0	0	0	0	0	0	0	0	0	0	0	0	0	0	0	0	0.0290369	0	0.0159081	0	0	0.0161067	0	0	0	0	0	0	0	0	0	0	0	0	0	0	0.0116163	0	0.019028	0.0139641	0	0	0	0	0	0	0	0	0	0	0	0.0384628	0	0	0	0	0	0.00502177	0	0	0.0493211	0	0.0130447	0	0	0	0	0	0	0	0	0	0	0	0	0	0	0	0.0140154	0	0	0	0	0	0.0400606	0	0	0	0	0	0	0	0.0178028	0.0316907	0	0	0	0	0	0	0.0153327	0	0	0	0	0	0	0	0.036805	0.0213933	0	0	0.0214428	0	0.0174661	0	0	0.0640187	0	0.0276724	0	0	0	0	0	0	0	0	0	0	0.0686893	0.02091	0	0	0.0887249	0	0.0623404	0.0230174	0	0	0.0284793	0
ENSG00000224827.1	ENSG00000224827	LINC00265-2P	processed_pseudogene	NA	0	0	0	0.0510545	0.057635	0.240362	0.0442122	0	0	0.053999	0.0414665	0	0.0286184	0	0.20192	0.0372341	0.0768467	0	0	0	0	0.28651	0	0.230942	0.221907	0.038296	0	0	0	0.0437023	0	0.0899632	0.060694	0	0.072705	0.0541315	0.132615	0.172867	0.142699	0.0378905	0.0397416	0.104107	0	0	0	0.189186	0.0625213	0	0.0470938	0	0.0387425	0.0934045	0	0	0.0607868	0.158681	0	0	0.0538805	0.0657164	0.137759	0.0610261	0	0.0333488	0	0	0.0824561	0.0871482	0.0503534	0.0702924	0	0	0.094224	0	0.0407628	0	0.053897	0.146233	0.0828986	0.160911	0.0372118	0.0445581	0	0.408357	0.488593	0.162601	0	0	0	0.057751	0	0.0533959	0.29126	0	0.0845436	0.0553944	0.203688	0.0792753	0	0	0	0.0650695	0	0.332619	0	0.0630932	0	0	0.134564	0.0517633	0.0911706	0.0571774	0.0678164	0.0453826	0.181268	0.0705262	0	0.117217	0.143233	0.0811418	0.107098	0	0.0380993	0	0.0612185	0.126293	0.0821848	0	0.0409303	0.168527	0.260133	0.036826	0.153827	0	0.0428488	0.050039	0.0502237	0.0442243	0.0721464	0.209073	0.0434964	0.0484806	0	0	0.0593972	0	0.0408319	0	0	0	0	0	0	0.0307058	0.139846	0	0.220204	0.0448682	0	0	0	0.0443562	0.189932	0.235266	0	0	0	0	0.169485	0	0.162869	0.042061	0.486949	0	0.0395237	0	0	0	0	0	0.0404641	0	0	0	0	0.141035	0.268187	0.0398382	0.0477994	0.0463015	0.0537857	0.0689008	0.056857	0.0314667	0	0.0399882	0.0944425	0	0	0	0.0343029	0.127689	0.0789298	0	0	0	0.0467888	0	0	0	0.290848	0.113648	0.128964	0	0	0.0855368	0.319611	0.187862	0.116949	0	0.142215	0	0	0	0.230822	0	0.0420084	0.0369431	0.268063	0.0497224	0	0	0	0.0702178	0.0924244	0.0617864	0	0.213043	0	0.052332	0	0	0.0498737	0.2057	0	0.0395843	0	0	0	0	0.0750168	0	0	0.046885	0.0414456	0.124398	0	0	0	0.10848	0	0.0390017	0.115466	0.210175	0.0490494	0	0	0.0351631	0.0386839	0	0.0354573	0.0713133	0.130317	0.0589811	0	0	0.233213	0	0.270062	0	0	0.0387087	0	0	0.09023	0	0.071294	0	0	0
ENSG00000224829.3	ENSG00000224829	TOMM20P1	processed_pseudogene	NA	0	0	0	0	0	0	0	0	0	0	0.0965856	0	0	0	0	0.155406	0	0	0	0	0	0.13097	0	0	0	0	0	0	0	0	0	0	0	0	0	0	0	0	0	0	0	0	0	0	0	0	0	0	0.108843	0.142023	0	0	0.0929248	0	0	0	0.539476	0	0	0.155036	0	0	0	0	0.247836	0	0	0	0	0	0	0	0	0.084692	0	0	0	0	0	0	0	0.216061	0	0	0	0	0	0.10231	0	0	0	0	0	0	0	0	0	0	0.0861088	0	0	0	0	0.21575	0.111305	0	0	0	0	0	0	0	0	0	0	0	0	0	0	0	0	0.126271	0	0	0	0	0	0.118292	0	0.144164	0.0992333	0	0	0	0	0	0	0	0	0	0.0979672	0	0	0	0	0	0	0	0	0	0.199651	0	0.0851454	0	0	0	0	0	0	0	0	0	0.113278	0	0	0	0	0	0	0	0	0	0	0	0	0	0	0	0	0	0	0	0	0.106492	0	0	0	0.085729	0	0	0	0.304744	0.135204	0	0	0	0	0	0	0.126357	0	0	0	0	0	0	0	0	0	0	0	0	0	0	0	0	0	0	0.391469	0	0	0	0	0.11928	0	0	0	0.169929	0	0	0	0	0	0	0	0	0.137432	0	0	0	0	0	0	0	0	0	0	0	0	0	0	0	0.133741	0	0	0	0	0	0	0	0	0	0	0	0	0	1.61083e-07	0.0903299	0	0	0	0	0	0	0	0	0	0	0.0975597	0.124239	0	0	0	0	0	0	0	0	0.110872	0
ENSG00000224830.2	ENSG00000224830	OR2X1P	unprocessed_pseudogene	NA	0	0	0	0	0	0	0	0	0	0	0	0	0	0	0	0	0	0	0	0	0	0	0	0	0	0	0	0	0	0	0	0	0	0	0	0	0	0	0	0	0	0	0	0	0	0	0	0	0	0	0	0	0	0	0	0	0	0	0	0	0	0	0	0	0	0	0	0	0	0	0	0	0	0	0	0	0	0	0	0	0	0	0	0	0	0.0612941	0	0	0	0	0	0	0	0	0	0	0	0	0	0	0	0	0	0	0	0	0	0	0	0	0	0	0	0	0	0	0	0	0	0	0	0	0	0	0	0	0	0	0	0	0	0	0	0	0	0	0	0	0	0	0	0	0	0	0	0	0	0	0	0	0	0	0	0	0	0	0	0	0	0	0	0	0	0	0	0	0	0	0	0.0517342	0	0	0	0	0	0	0	0	0	0	0	0	0	0	0	0	0	0	0	0	0	0	0	0	0	0	0	0	0	0	0	0	0	0	0	0	0	0	0	0	0	0	0	0	0	0	0	0	0	0	0	0	0	0	0	0	0	0	0	0	0	0	0	0	0	0	0	0	0	0	0	0	0	0	0	0	0	0	0	0	0	0	0	0	0	0	0	0	0	0	0	0	0	0	0	0	0	0	0	0	0	0	0	0	0	0	0	0	0	0	0	0	0	0	0	0	0	0	0	0
ENSG00000224831.3	ENSG00000224831	TMEM183B	processed_pseudogene	NA	15.1672	11.8503	9.0336	28.1749	15.0161	39.6158	33.7436	25.7745	36.2651	17.7488	17.3718	33.3307	25.485	33.4657	48.4631	33.2221	24.0126	41.5995	30.6434	23.4376	38.6568	19.8641	28.5785	27.6881	26.2557	36.4753	43.5779	32.7175	29.6155	31.8546	22.2634	26.3616	31.6282	62.7084	14.7462	23.2261	36.1744	20.9295	31.4722	29.2084	43.1081	29.7483	26.9214	6.01022	24.1555	19.2484	32.6929	18.771	27.6694	43.7787	15.1792	22.3228	33.4703	9.8083	16.3201	27.0402	23.27	19.2447	22.9145	34.5963	17.4968	20.887	22.1831	24.7825	31.2137	38.3912	24.3185	34.9665	25.2661	20.6771	39.3184	30.9614	22.408	41.9694	37.364	17.558	33.0225	38.185	42.0892	24.4192	25.7091	17.9069	11.0621	18.1732	11.8997	20.4213	24.8535	25.623	17.1335	23.0076	75.6441	15.3245	33.9945	27.7249	29.5577	28.2278	33.1749	23.1152	36.3126	5.76389	21.7553	24.665	30.6385	21.2026	31.45	26.1562	19.7	19.3698	20.6429	33.3293	13.3552	36.365	21.353	36.7528	35.2662	63.3506	26.2716	41.2322	52.0148	24.2852	34.4509	22.2192	33.0325	46.2499	35.9998	28.72	21.8643	23.8162	21.4118	29.9528	27.6456	20.5946	16.444	20.9915	35.4336	17.8003	27.64	33.7549	27.7271	24.5689	20.4688	22.066	40.0924	23.9554	27.8571	44.1677	17.6681	46.6081	21.124	40.3451	40.6985	32.3768	34.4406	31.9908	30.191	31.105	20.2897	30.3425	10.3486	29.3496	29.0519	25.4895	20.4793	26.1132	18.7435	25.5198	46.2795	11.5385	45.6621	29.9218	38.263	27.2897	18.8912	34.1364	45.2829	30.912	44.1623	53.8327	25.4944	29.5662	53.4105	32.9333	10.9133	24.8755	39.8356	18.7281	34.5581	38.5324	20.564	23.4684	22.972	29.4392	30.996	39.8227	25.5801	49.6699	25.3145	40.3233	37.6711	34.7385	29.1052	33.8276	30.4484	20.9732	20.9972	41.4328	22.9763	25.2722	43.1076	27.4752	34.0767	27.5164	31.8121	26.5912	40.0311	26.3234	15.9941	30.2557	25.2525	19.4349	21.9752	39.4599	19.0305	47.5115	25.7128	29.9392	28.6474	57.9938	16.9307	30.2983	13.8185	27.096	26.5327	24.8583	43.2393	29.2792	26.6661	25.9451	16.0134	30.0027	32.6218	24.3026	41.9941	32.7033	30.5617	25.8544	41.422	34.2661	32.4508	40.8984	26.5081	35.1837	44.3053	34.6862	31.5772	13.558	4.64982	31.3093	13.8403	29.0883	33.8921	33.4541	31.3135	13.5063	30.1002	22.7385	29.2851	29.5751	56.1117	30.2742	42.1757	34.5001	32.8605	23.6536	22.0639	40.5119	38.3447	17.4029	20.071	66.0884	25.5443	57.331	19.191	25.752	55.5178	46.2866	11.1479	50.1426	29.3598	36.8251
ENSG00000224832.1	ENSG00000224832	LINC01689	lncRNA	long intergenic non-protein coding RNA 1689	0	0	0	0	0	0	0	0	0	0	0	0	0	0	0	0	0	0	0	0	0	0	0	0	0	0	0	0	0	0	0	0	0	0	0	0	0	0	0	0	0	0	0	0	0	0	0	0	0	0	0	0	0	0	0	0	0	0	0	0	0	0	0	0	0	0	0	0	0	0	0	0	0	0	0	0	0	0	0	0	0	0	0	0	0	0	0	0	0	0	0	0	0	0	0	0	0	0	0	0	0	0	0	0	0	0	0	0	0	0	0	0	0	0	0	0	0	0	0	0	0	0	0	0	0	0	0	0	0	0	0	0	0	0	0	0	0	0	0	0	0	0	0	0	0	0	0	0	0	0	0	0	0	0	0	0	0	0	0	0	0	0	0	0	0	0	0	0	0	0	0	0	0	0	0	0	0	0	0	0	0	0	0	0	0	0	0	0	0	0	0	0	0	0	0	0	0	0	0	0	0	0	0	0	0	0	0	0	0	0	0	0	0	0	0	0	0	0	0	0	0	0	0	0	0	0	0	0	0	0	0	0	0	0	0	0	0	0	0	0	0	0	0	0	0	0	0	0	0	0	0	0	0	0	0	0	0	0	0	0	0	0	0	0	0	0	0	0	0	0	0	0	0	0	0	0	0	0	0	0	0	0	0	0	0	0	0	0	0	0
ENSG00000224834.1	ENSG00000224834	BTF3P9	processed_pseudogene	NA	0	0	0	0	0	0	0	0.282196	0	0.136504	0.392751	0	0.147239	0	0	0.154144	0	0.191935	0	0	0	0	0	0	0	0	0	0	0	0.0762582	0	0.45302	0.14135	0.255492	0	0	0	0	0	0	0.175731	0	0	0	0	0	0	2.07156	0	0	0	0	0	0	0	0	0	0	0	0	0	0	0	0	0	0	0	0	0	0	0	0	0.445226	0	0	0	0.208567	0	0	0	0	0	0	0	0	0	0	0	0	0	0	0	0	0.57224	0	0	0	0	0	0	0	0	0	0	0.224	0	0	0	0	0	0	0	0	0	0	0	0	0	0	0	0	0	0	0	0	0	0	0	0	0	0	0	0	0	0	0.434375	0	0	0.153014	0	0	0	0	0	0	0.176067	0	0	0	0.164651	0	0	0	0	0	0.233135	0	0	0	0	0.178656	0	0	0.364649	0.301375	0	0	0	0	0	0	0	0	0	0.380733	0	0	0	0	0.269733	0	0	0	0	0	0	0	0	0	0.429948	0	0	0.264829	0.303433	0	0	0	0	0	0	0	0	0	0	0	0	0	0	0	0	0	0	0	0	0	0	0	0	0	0	0	0	0	0	0	0.27079	0	0	0.621206	0	0	0	0	0	0	0	0.274062	0	0	0	0	0	0	0	0	0	0	0	0	0	0	0	0	0	0	0	0	0	0	0.966401	0	0	0	0	0	0	0	0	0.401209	0	0.165045	0	0	0	0.170964	0	0	0	0	0	0	0	0	0	0	0	0	0	0	0
ENSG00000224836.1	ENSG00000224836		processed_pseudogene	NA	0	0	0	0	0	0	0	0	0	0	0	0	0	0	0	0	0	0	0	0	0	0	0	0	0	0	0	0	0	0	0	0	0	0	0	0	0	0	0	0	0	0	0	0	0	0	0	0	0	0	0	0	0	0	0	0	0	0	0	0	0	0	0	0	0	0	0	0	0	0	0	0	0	0	0	0	0	0	0	0	0	0	0	0	0	0	0	0	0	0	0	0	0	0	0	0	0	0	0	0	0	0	0	0	0	0	0	0	0	0	0	0	0	0	0	0	0	0	0	0	0	0	0	0	0	0	0	0	0	0	0	0	0	0	0	0	0	0	0	0	0	0	0	0	0	0	0	0	0	0	0	0	0	0	0	0	0	0	0	0	0	0	0	0	0	0	0	0	0	0	0	0	0	0	0	0	0	0	0	0	0	0	0	0	0	0	0	0	0	0	0	0	0	0	0	0	0	0	0	0	0	0	0	0	0	0	0	0	0	0	0	0	0	0	0	0	0	0	0	0	0	0	0	0	0	0	0	0	0	0	0	0	0	0	0	0	0	0	0	0	0	0	0	0	0	0	0	0	0	0	0	0	0	0	0	0	0	0	0	0	0	0	0	0	0	0	0	0	0	0	0	0	0	0	0	0	0	0	0	0	0	0	0	0	0	0	0	0	0	0
ENSG00000224837.1	ENSG00000224837	GCSHP5	processed_pseudogene	NA	3.69074	0	3.18412	8.1707	6.30772	12.1654	8.70548	14.8723	4.974	4.48348	4.0452	13.0675	21.7295	11.2848	12.263	7.41512	4.53441	17.3535	8.80342	6.24684	6.47288	7.50493	7.54738	12.6486	3.39206	10.6121	5.11871	8.36497	16.9507	7.6945	12.2744	12.5046	8.41759	10.6223	6.38122	3.01474	10.8535	7.34118	5.11866	11.8327	10.9039	9.13063	4.40217	0	5.67532	6.76035	12.4445	2.6615	8.17832	14.5606	4.24021	10.2324	10.744	3.98954	7.72944	8.21257	9.82472	5.17273	9.36764	9.82646	7.37158	9.30147	3.46731	5.60105	11.3594	9.5192	4.82538	11.4185	9.23506	1.92978	15.4369	6.97081	5.97109	9.93139	9.44144	2.35512	11.5292	12.4282	7.09652	3.75349	4.24791	5.86666	1.76533	5.11516	6.13471	8.68378	10.8644	6.74537	17.1729	9.44832	18.237	2.89574	2.9403	6.09164	5.74178	3.43476	11.0003	6.43285	11.518	0.768022	9.9814	5.36513	10.651	11.7898	10.7114	8.29866	8.82882	17.4461	4.93888	12.8205	7.99359	8.30653	5.16287	8.53007	9.38667	13.3208	6.59716	11.4664	10.7246	7.78252	11.1732	6.25818	8.51731	11.8071	8.33777	3.25223	5.26077	9.95741	5.38359	9.21767	8.99167	3.48481	6.20101	6.00109	8.15939	7.81861	11.6496	8.71418	8.90378	2.4501	4.77243	11.8248	8.63861	6.46677	10.7451	10.3339	3.69339	9.13418	2.38866	18.1396	8.69901	6.74895	6.7611	6.18151	7.18517	7.41196	4.44648	9.81187	2.77505	11.6263	28.7256	9.70244	7.35149	5.28299	6.70053	7.30468	7.79169	2.90391	17.1783	7.39505	5.58949	5.39436	6.17287	14.2083	16.5262	8.91177	14.0912	17.8917	7.61308	9.64284	11.3539	9.32462	0.97601	19.5053	12.5946	7.48155	7.21846	6.19581	8.81161	11.7178	9.33629	7.52711	8.17317	11.7442	10.0556	6.06397	4.6823	8.57918	8.03048	9.35836	7.46827	13.0158	12.083	6.24863	4.34962	3.2487	8.78986	9.03613	16.3087	5.1088	11.1782	11.7981	5.06549	7.17436	10.2952	11.4509	4.15713	9.36487	5.7401	7.22155	8.53342	6.57567	8.50285	12.9853	3.32799	7.37438	9.47618	10.3912	2.50735	10.5758	0.0894837	5.31344	4.54098	3.13281	9.83847	10.4065	8.85562	8.15254	4.12242	8.09956	6.11173	8.96216	12.7352	10.1094	10.1916	8.18871	9.86792	12.3869	8.465	11.4346	6.96004	10.8765	13.0397	9.21952	12.1935	3.2233	0	7.13651	3.37073	8.04226	10.1204	2.5489	11.7248	3.94224	8.66424	5.95022	9.0716	7.57673	12.0354	5.19103	7.3208	12.0228	7.99992	8.5864	7.25527	10.7131	7.91458	1.54171	10.5449	11.1857	7.2103	9.64321	3.89631	12.9828	27.6112	13.282	5.25046	7.18356	3.66444	7.60317
ENSG00000224839.1	ENSG00000224839	RPL12P17	processed_pseudogene	NA	0	0.0548945	0	0.178017	0	0	0.163918	0.115687	0.137618	0.10421	0	0.0862191	0	0	0	0	0	0.503147	0	0.144872	0.139713	0.102278	0	0.0724251	0	0.211399	0	0.0839644	0	0.0813621	0	0.172238	0.054992	0.105539	0	0.0965434	0	0	0	0.131757	0.0715246	0	0	0.073769	0	0.0849975	0.233811	0	0	0.113798	0	0.079976	0.301589	0	0	0.0888484	0	0	0.0993847	0.123043	0.246594	0.110332	0.201343	0.0626762	0	0	0.318121	0.0794722	0.093883	0.387566	0.202116	0	0.177663	0	0	0	0	0.343398	0	0	0	0	0	0	0	0.0965461	0	0	0.0740418	0	0.0910823	0.101853	0.214832	0	0.074534	0	0.0759452	0	0.0673789	0	0.102787	0	0	0	0.0884693	0	0	0	0.189221	0	0.0865475	0	0	0.084306	0	0.12882	0	0.212268	0.135395	0	0.09519	0.100267	0	0	0.0571312	0	0.156183	0.0931407	0.0698991	0	0.155599	0	0	0	0.0804691	0.271432	0.185414	0.164062	0.255817	0	0	0.0450622	0.104743	0	0	0	0	0	0.564018	0	0.155011	0	0	0.221975	0	0	0.103008	0.0818568	0	0	0.07357	0	0	0.144685	0.227354	0.230473	0	0	0.0612491	0	0	0.0759288	0	0.07505	0.144274	0	0	0.0952048	0.0754506	0	0.0710169	0	0.13077	0.0838481	0	0	0.0968964	0	0.0845757	0	0.25824	0	0	0	0	0	0	0	0	0.0994126	0	0	0	0	0.29665	0	0.171581	0.0820828	0	0.330574	0.0676505	0	0.153378	0	0	0	0	0	0.105156	0	0	0	0	0	0.206199	0	0	0	0.249274	0	0	0.246441	0.20698	0.12203	0	0.0562562	0.1061	0.127429	0	0.0980652	0	0.136555	0.179982	0	0	0.0694746	0	0	0	0.077777	0.131915	0	0	0	0	0.218743	0	0	0.249141	0	0.0942807	0.216928	0.104188	0.123761	0.171776	0	0.0726043	0.137424	0	0.0997002	0	0.129446	0	0	0.0759185	0	0.065716	0	0	0.0979515	0	0	0	0.181124	0.0523687	0	0.261646	0	0	0
ENSG00000224842.2	ENSG00000224842		lncRNA	NA	0	0	0	0	0	0	0	0	0	0	0	0	0	0	0	0	0	0	0	0	0	0	0	0	0	0	0	0	0	0	0	0	0	0	0	0	0	0	0	0	0	0	0	0	0.0954967	0	0	0	0	0	0	0	0	0	0	0	0	0	0	0	0	0	0	0	0	0	0	0	0	0	0	0	0	0	0	0	0	0	0	0	0	0	0	0	0	0	0	0	0	0	0	0	0	0	0	0	0	0	0	0	0	0	0	0	0	0	0.0510384	0	0	0	0	0	0	0	0	0	0	0	0	0	0	0	0	0	0	0	0	0	0	0	0	0	0	0	0	0	0	0	0	0	0	0.0824027	0	0	0	0	0	0	0	0	0	0	0	0	0	0	0	0	0	0.010363	0	0	0	0	0	0	0	0	0	0	0	0	0	0	0	0	0	0	0	0	0	0	0	0	0	0	0	0.08538	0	0	0	0	0	0	0	0	0	0	0	0	0	0	0	0	0	0	0	0	0	0	0	0	0	0	0	0	0	0.103859	0	0	0	0	0	0	0	0	0	0	0	0	0	0	0	0	0	0	0	0	0	0	0	0	0	0	0	0	0	0	0	0	0	0	0	0	0	0	0	0	0	0	0	0	0	0	0	0	0	0	0	0	0	0	0	0	0	0	0	0	0	0	0	0	0	0	0	0	0	0	0	0
ENSG00000224843.6	ENSG00000224843	LINC00240	lncRNA	long intergenic non-protein coding RNA 240	0	0	0	0	0	0	0	0	0	0	0	0	0.00633368	0	0	0	0	0	0	0	0	0	0	0	0	0	0	0	0	0	0	0	0	0	0	0	0	0.0805282	0	0	0	0	0	0	0	0	0	0	0	0	0	0	0	0.160604	0	0	0	0	0	0	0	0	0	0	0	0	0	0	0	0	0	0	0	0	0.00461878	0	0	0	0	0	0	0	0	0	0	0	0	0	0	0	0	0	0	0	0	0	0	0	0	0	0	0	0	0	0	0	0	0	0	0	0	0	0	0	0	0	0	0	0	0	0	0	0	0	0	0.143637	0	0	0	0	0	0	0	0	0	0	0	0	0	0	0	0.00274126	0	0	0	0	0	0	0	0	0	0	0	0	0	0	0	0	0	0	0	0	0	0	0	0	0	0	0	0	0	0	0	0	0	0	0	0.00590804	0	0	0	0	0	0	0	0	0	0	0	0	0	0	0	0	0	0	0	0	0	0	0	0	0	0	0	0	0	0.00460737	0	0	0	0	0	0	0	0	0	0	0	0	0.00511152	0	0	0	0	0	0	0	0	0	0	0	0	0	0	0	0	0	0	0	0	0	0	0	0	0	0	0	0	0	0	0	0	0	0	0	0	0.217269	0	0	0	0	0	0	0	0	0	0	0	0	0	0	0	0	0	0	0	0	0.131259	0	0	0	0	0	0	0	0	0	0	0
ENSG00000224844.1	ENSG00000224844		lncRNA	NA	0	0	0	0	0	0	0	0	0	0	0	0	0	0	0	0	0	0	0	0	0	0	0	0	0	0	0	0	0	0	0	0	0	0	0	0	0	0.0532772	0	0	0	0	0	0	0	0	0	0	0	0	0.143181	0	0	0.226547	0	0	0	0	0	0	0	0	0	0	0	0	0	0	0	0	0	0	0	0	0	0	0	0	0	0	0	0	0	0	0	0	0	0	0	0	0	0	0	0	0	0	0	0.0482628	0	0	0	0	0.0510064	0	0	0	0	0	0	0	0	0	0	0	0.0443919	0	0	0	0	0	0	0	0.092136	0	0	0	0	0	0	0	0	0	0	0	0	0	0	0	0	0	0	0	0	0	0	0	0	0	0	0	0	0	0	0	0	0	0	0	0	0.246665	0	0	0	0	0	0	0	0	0	0	0	0	0	0	0	0	0	0	0	0	0	0	0	0	0	0	0	0	0	0	0	0	0	0	0	0	0	0	0	0	0	0	0	0	0	0	0	0	0	0	0	0	0	0	0	0	0	0	0	0	0.0576253	0	0	0	0	0	0	0	0	0	0	0	0	0	0	0	0	0	0	0	0	0	0	0	0	0	0	0	0	0	0	0	0.070619	0	0	0	0	0	0	0	0	0	0	0	0	0	0	0	0	0	0	0	0	0	0	0	0	0	0	0	0	0	0	0	0	0	0	0	0	0
ENSG00000224846.2	ENSG00000224846	NQO2-AS1	lncRNA	NA	0	0	0	0	0	0	0	0	0	0	0	0	0	0	0	0	0	0	0	0	0	0	0	0	0	0	0	0	0	0	0	0	0	0	0	0	0	0	0	0	0	0	0.162315	0	0.0608627	0	0	0	0	0	0	0	0	0.15345	0	0	0	0	0	0	0	0	0	0	0	0	0	0	0	0	0	0	0.233305	0	0	0	0	0	0	0	0	0	0	0	0	0	0	0	0	0	0	0	0	0	0	0	0	0	0	0	0	0	0	0	0	0	0	0	0	0	0	0.1351	0	0	0	0	0	0	0	0	0	0	0	0	0	0	0	0	0	0.153046	0	0	0	0	0	0	0	0	0	0	0	0	0	0	0	0	0	0	0	0	0	0	0	0	0	0	0	0	0	0	0	0	0	0	0	0	0	0	0	0	0	0	0	0	0	0	0	0	0	0	0	0	0	0	0	0	0	0	0	0	0	0	0	0	0	0	0	0	0	0	0	0	0	0	0	0	0	0	0	0.307914	0	0	0	0	0	0	0	0	0	0	0	0	0	0	0	0	0	0	0	0	0	0	0	0	0	0	0	0	0	0	0	0	0	0	0	0	0	0	0	0	0	0	0	0	0	0	0	0	0	0	0	0	0	0	0	0	0	0	0	0	0	0	0	0	0	0	0	0	0	0	0	0	0	0	0	0	0	0	0	0
ENSG00000224848.1	ENSG00000224848		lncRNA	NA	0	0	0	0	0	0	0	0	0	0	0	0	0	0	0	0	0	0	0	0	0	0	0	0	0	0	0	0	0	0	0	0	0	0	0	0	0	0.108213	0	0	0	0	0	0	0	0	0	0	0	0	0	0	0	0	0	0	0	0	0	0	0	0	0	0	0	0	0	0	0	0	0	0	0	0	0	0	0	0	0	0	0	0	0	0	0	0	0	0	0	0	0	0	0	0	0	0	0	0	0	0	0	0	0	0	0	0	0	0	0	0	0	0	0	0	0	0	0	0	0	0	0	0	0	0	0	0	0	0	0	0	0	0	0	0	0	0	0	0	0	0	0	0	0	0	0	0	0	0	0	0	0	0	0	0	0	0	0	0	0	0	0	0	0.110025	0	0	0	0	0	0	0	0	0	0	0	0.183114	0	0	0	0	0	0	0	0	0	0	0	0	0	0	0	0	0	0	0	0	0	0	0	0	0	0	0	0	0	0	0	0	0	0	0	0	0	0	0	0	0	0	0	0	0	0	0	0	0	0	0	0	0	0	0	0	0	0	0	0	0	0	0	0	0	0	0	0	0	0	0	0	0	0	0	0	0	0	0	0	0	0	0	0	0	0	0	0	0	0	0	0	0	0	0	0	0	0	0	0	0	0	0	0	0	0	0	0	0	0	0	0	0	0	0
ENSG00000224850.1	NA	NA	NA	NA	0	0	0	0	0	0	0	0	0	0	0	0	0	0	0	0	0	0	0	0	0	0	0	0	0	0	0	0	0	0	0	0	0	0	0	0	0	0	0	0	0	0	0	0	0	0	0	0	0	0	0	0	0	0	0	0	0	0	0	0	0	0	0	0	0	0	0	0	0	0	0	0	0	0	0	0	0	0	0	0	0	0	0	0	0	0	0	0	0	0	0	0	0	0	0	0	0	0	0	0	0	0	0	0	0	0	0	0	0	0	0	0	0	0	0	0	0	0	0	0	0	0	0	0	0	0.0824018	0	0	0	0	0	0	0	0	0	0	0	0	0	0	0	0	0	0	0	0	0	0	0	0	0	0	0	0	0	0	0	0	0	0	0	0	0	0	0	0	0	0	0	0	0	0	0	0	0	0	0	0	0	0	0	0	0	0	0	0	0	0	0	0	0	0	0	0	0	0	0	0	0	0	0	0	0	0	0	0	0	0	0	0	0	0	0	0	0	0	0	0	0	0	0	0	0	0	0	0	0	0	0	0	0	0	0	0	0	0	0	0	0	0	0	0	0	0	0	0	0	0	0	0	0	0	0	0	0	0	0	0	0	0	0	0	0	0	0	0	0	0	0	0	0	0	0	0	0	0	0	0	0	0	0	0	0	0	0	0	0	0	0	0
ENSG00000224851.1	ENSG00000224851	LINC00502	lncRNA	NA	0	0	0	0	0	0	0	0	0	0	0	0	0	0	0	0	0	0	0	0	0	0	0	0	0	0	0	0	0	0	0	0	0	0	0	0	0	0	0	0	0	0	0	0	0	0	0	0	0	0	0	0	0	0	0	0	0	0	0	0	0	0	0	0	0	0	0	0	0	0	0	0	0	0	0	0	0	0	0	0	0	0	0	0	0	0	0	0	0	0	0	0	0	0	0	0	0	0	0	0	0	0	0	0	0	0	0	0	0	0	0	0	0	0	0	0	0	0	0	0	0	0	0	0	0	0	0	0	0	0	0	0	0	0	0	0	0	0	0	0	0	0	0	0	0	0	0	0	0	0	0	0	0	0	0	0	0	0	0	0	0	0	0	0	0	0	0	0	0	0	0	0	0	0	0	0	0	0	0	0	0	0	0	0	0	0	0	0	0	0	0	0	0	0	0	0	0	0	0	0	0	0	0	0	0	0	0	0	0	0	0	0	0	0	0	0	0	0	0	0	0	0	0	0	0	0	0	0	0	0	0	0	0	0	0	0	0	0	0	0	0	0	0	0	0	0	0	0	0	0	0	0	0	0	0	0	0	0	0	0	0	0	0	0	0	0	0	0	0	0	0	0	0	0	0	0	0	0	0	0	0	0	0	0	0	0	0	0	0	0
ENSG00000224852.1	ENSG00000224852	MTND5P24	processed_pseudogene	NA	0	0	0	0	0	0	0	0	0	0	0	0	0	0	0	0	0	0	0	0	0	0	0	0	0	0	0	0	0	0	0	0	0	0	0	0	0	0.0161512	0	0	0	0	0	0	0	0	0	0	0	0	0	0	0	0.0240524	0	0	0	0	0	0	0	0	0	0	0	0	0	0	0	0	0	0	0	0	0	0	0	0	0	0	0	0	0	0	0	0	0	0	0	0	0	0	0	0	0	0	0	0	0	0	0	0	0	0	0	0	0	0	0	0	0	0	0	0	0	0	0	0	0	0	0	0	0	0	0	0	0	0.0391262	0	0	0	0	0	0	0	0	0	0	0	0	0	0	0	0	0	0	0	0	0	0	0	0	0	0	0	0	0	0	0	0	0	0	0	0	0	0	0	0	0	0.0170917	0	0	0	0	0	0	0	0	0	0	0	0	0	0	0	0	0	0	0	0	0	0	0	0	0	0	0	0	0	0	0	0	0	0	0	0	0	0	0	0	0	0	0	0	0	0	0	0	0	0	0	0	0	0	0	0	0	0	0	0	0	0	0	0	0	0	0	0	0	0	0	0	0	0	0	0	0	0	0	0	0	0	0	0	0	0	0	0	0	0	0	0	0	0	0	0	0	0	0	0	0	0	0	0	0	0	0	0.0318811	0	0	0	0	0	0	0	0	0	0	0	0
ENSG00000224853.1	ENSG00000224853	LINC00393	lncRNA	NA	0	0	0	0	0	0	0	0	0	0	0	0	0	0	0	0	0	0	0	0	0	0	0	0	0	0	0	0	0	0	0	0	0	0	0	0	0	0	0	0	0	0	0	0	0	0	0	0	0	0	0	0	0	0	0	0	0	0	0	0	0	0	0	0	0	0	0	0	0	0	0	0	0	0	0	0	0	0	0	0	0	0	0	0	0	0	0	0	0	0	0	0	0	0	0	0	0	0	0	0	0	0	0	0	0	0	0	0	0	0	0	0.251539	0	0	0	0	0	0	0	0	0	0	0	0	0	0	0	0	0	0	0	0	0	0	0	0	0	0	0	0	0	0	0	0	0	0	0	0	0	0	0	0	0	0	0	0	0	0	0	0	0	0	0	0	0	0	0	0	0	0	0	0	0	0	0	0	0	0	0	0	0	0	0	0	0	0	0	0	0	0	0	0	0	0	0	0	0	0	0	0	0	0	0	0	0	0	0	0	0	0	0	0	0	0	0	0	0	0	0	0	0	0	0	0	0	0	0	0	0	0	0	0	0	0	0	0	0	0	0	0	0	0	0	0	0	0	0	0	0	0	0	0	0	0	0	0	0	0	0	0	0	0	0	0	0	0	0	0	0	0	0	0	0	0	0	0	0	0	0	0	0	0	0	0	0	0	0	0	0	0
ENSG00000224854.3	ENSG00000224854	CDKN2A-DT	lncRNA	NA	0	0	0	0	0	0	0	0	0	0	0	0	0	0	0	0	0	0	0	0	0	0	0	0	0	0	0	0	0	0	0	0	0	0	0	0	0	0	0	0	0	0	0	0	0	0	0	0	0	0	0	0	0	0	0	0	0	0	0	0	0	0.0571348	0	0	0	0	0	0	0	0	0	0	0	0	0	0	0	0	0	0	0	0	0	0	0	0	0	0	0	0	0	0	0	0	0	0	0	0	0	0	0	0	0	0	0	0	0	0	0.0244104	0	0	0	0	0	0	0	0	0	0	0	0	0	0	0	0	0	0	0	0	0	0	0	0	0	0	0	0	0	0	0	0	0	0	0	0	0	0	0	0	0	0	0	0	0	0	0	0	0	0	0	0	0	0	0	0	0	0	0	0	0	0	0	0	0	0	0	0	0	0	0.0476397	0	0	0	0	0	0	0	0	0	0	0	0	0	0	0	0.0356855	0	0	0	0	0	0	0	0	0	0	0	0	0	0	0	0	0	0	0	0	0	0	0	0	0	0	0	0	0	0	0	0	0	0	0	0	0	0	0	0	0.0531751	0	0	0	0	0	0	0	0	0	0	0	0	0	0	0	0	0	0	0	0	0	0	0	0	0	0	0	0	0.0455911	0	0	0	0	0	0	0	0	0	0	0	0	0	0	0	0	0	0	0	0	0	0	0	0.0402449
ENSG00000224855.5	ENSG00000224855	OPA1-AS1	lncRNA	OPA1 antisense RNA 1	0	0.295732	0.231681	0.34924	0	0	0.218523	0.601491	0.182317	0.211615	0	0	0.218348	0.198077	0.295336	0.162705	0	0.194146	0	1.37209	0	0.838012	0.195371	0.585643	0	0.475552	0	0.456146	0.117131	0.21866	0.283297	0.706684	0.14868	0.42192	0.552216	0.126707	0.114222	0.696625	0.111526	0.531665	0	0.519719	0.331822	0	0.672072	0	0	0	0.22948	0.148402	0.101871	0	0	0	0.149496	0.118617	0.104125	0	0.534672	1.15376	0	0	0	0.0863744	0.128911	0	0.66174	0.316642	0.538131	0	0.756984	0	0.230546	0.174814	0.615819	0	0.223104	0.464075	0.153451	0.417174	0	0.351995	0	0.526709	0	0.255657	0	1.51012	0.0986847	0	0	0.284655	0.403168	0.291731	0.100255	0.434241	0	0.0986458	0.365495	0.144735	0.13579	0.499278	0.106712	0.580021	0.234284	0.470665	0	0	0	0.520195	0.116334	0	0	0.112508	0.474209	0.33751	0.681127	0	0	0.386667	0	0	0.186784	0	0.540216	0.210499	0.66184	0.490705	0.183243	0	0.311127	0.144247	0	0	0.109725	0	0.247027	0.218797	0.0828019	0.158227	0.103924	0.302498	0	0.236606	0.60341	0.300726	0.213306	0.191288	0	0	0.316506	0.250268	0.267824	0.0752583	0.16106	0.244009	0.137408	0.109942	0	0.391966	0.0968016	0.108093	0.348176	0	0	0	0.533091	0.234343	0.242773	0.108166	0.508351	0	0.248518	0.709203	0	0.437369	0	0.126874	0.506662	0.132214	0.466429	0.253197	0.176387	0.229686	0.232021	0.483363	0.390916	0.543137	0.111433	0.112773	0.426128	0.160759	0	0.630691	0.0976064	0.0893938	0.565352	0.457391	0.282997	0.528984	0.163886	0.309162	0.103329	0	0.39864	0.209769	0.583277	0.111822	0.218964	0.455926	0.179816	0.968342	0	0	0	0	0	0.244119	0.136545	0	0.974919	0.233034	0	0.248099	0.135065	0.398931	0.100161	0.182974	0.658561	0.722402	0.23851	0.332387	0	0	0.114555	0.147974	0.428308	0.165787	0	0.131321	0.127457	0.186493	0	0.388315	0.204322	0.272736	0.184017	0	0	0	0.540201	0	0.71716	0.472767	0.292559	0	0	0	0	0.258432	0.261261	0	0	0	0.229411	0	0.71019	0.475867	0.202968	0.687249	0.77611	0	0.106638	0	0	0.44326	0.0868329	0.408658	0.229801	0	0	0.190717	0	0.238957	0.0684587	0	0	0.0858329	0.932321	0
ENSG00000224856.2	ENSG00000224856	RPL35AP36	processed_pseudogene	NA	0	0	0	0	0	0	0.332291	0.223476	0.272852	0.215632	0.153759	0.49801	0.11395	0	0.590265	0	0	0.299992	0.675788	0.607852	0	0	0.590173	0.147806	0.265793	0.280021	0	0	0.349042	0.16407	0	0	0	0.202935	0.276205	0.182991	0.341258	0.911605	0.165381	0.27488	0.138713	0	0	0	0.344274	0.894365	0.720996	0	0.515216	0.110636	0	0.157972	0	0.459074	0.443622	0.352774	0.305006	0	0	0.252491	0.241726	0.213793	0	0.133893	1.16473	0	0	0.316641	0.191214	0	0.423841	0.201276	0	0	0.153972	0	0.164716	0.175032	0.295911	0.213649	0	0.172093	0	0.398192	0.910697	0.772808	0.401002	0.167024	0.150465	0.427821	0.172862	0.21648	0.435223	0	0.577849	0.214372	0.153176	0	0	0	0.60295	0	0.157495	0.506813	0	0.481091	1.03436	0	0.0911967	0	0.176833	0	0.258682	0	0.298004	0.248396	0.202375	0	0	0	0.185646	0	0	0.18411	0.347639	0.313946	0.669762	0.738999	0	0.95243	0.472531	0	1.2258	0	0.514092	0.173437	0.189041	0.332776	0	0.232137	0	0.459656	0	0.172529	0	0.14326	0.1643	0	0	0	0.492202	0.12494	0	0.226838	0.482183	0.183239	0.41782	0	0	0.202956	0	0.489905	0	0	0.470247	0.963162	0.475478	0	0.241521	0.323425	0	0.14298	0	0.46287	0.297318	0	0.631785	0.189941	0	0	0.13863	0	0	0.17131	0.223884	0	0	0.262245	0.163288	0.339792	0.338512	0	0.209045	0	0.147264	0	0.168599	0.172953	0.212859	0.200176	0.483459	0.154013	0.650122	0	0.608912	0	0.362624	0	0.314251	0	0.679545	0.209105	0	0.218623	0.204748	0	0	0.371739	0.607735	0	0	0	0.593889	0	0	0	0	0.269381	0	0.185154	0.350914	0	0	0	0.169561	0.220909	0.215146	0	0.268026	0	0	0.294621	0.169928	0.141424	0.3014	0	0.133785	0	0.184592	0	0.521938	0	0.209682	0.352002	0	0	0	0	0	0.38466	0.201179	0.739757	0	0	0.515879	0	0.448387	0	1.24756	0	0.130065	0	0.304463	0.662344	0.276757	0.650855	0.131143	0	0.142362	0	0	0.28796	0	0.172529	0.101739	0.478146	0	0	0	0.147527
ENSG00000224857.1	ENSG00000224857	LINC01691	lncRNA	NA	0	0	0	0	0	0	0	0	0	0	0	0	0	0	0	0	0	0	0	0	0	0	0	0	0	0	0	0	0	0	0	0	0	0	0	0	0	0	0	0	0	0	0	0	0	0	0	0	0	0	0	0	0	0	0	0	0	0	0	0	0	0	0	0	0	0	0	0	0	0	0	0	0	0	0	0	0	0	0	0	0	0	0	0	0	0	0	0	0	0	0	0	0	0	0	0	0	0	0	0	0	0	0	0	0	0	0	0	0	0	0	0	0	0	0	0	0	0	0	0	0	0	0	0	0	0	0	0	0	0	0	0	0	0	0	0	0	0	0	0	0	0.114151	0	0	0	0	0	0	0	0	0	0	0	0	0	0	0	0	0	0	0	0	0	0	0	0	0	0	0	0	0	0	0	0	0	0	0	0	0	0	0	0	0	0	0	0	0	0	0	0	0	0	0	0	0	0	0	0	0	0	0	0	0	0	0	0	0	0	0	0	0	0	0	0	0	0	0	0	0	0	0	0	0	0	0	0	0	0	0	0	0	0	0	0	0	0	0	0	0	0	0	0	0	0	0	0	0	0	0	0	0	0	0	0	0	0	0	0	0	0	0	0	0	0	0	0	0	0	0	0	0	0	0	0	0	0	0	0	0	0	0	0	0	0	0	0	0	0	0	0
ENSG00000224858.5	ENSG00000224858	RPL29P11	processed_pseudogene	NA	1.1357	4.05007	5.41325	3.80179	5.90307	4.38868	4.55645	4.56288	4.90209	3.15579	3.35417	6.90286	2.05118	7.7869	3.75464	3.84528	4.37862	3.26798	1.13614	7.9781	5.05338	3.05704	4.49315	5.03877	1.68681	4.19862	3.30641	5.93964	3.51524	5.43535	3.59206	3.98149	3.69799	4.92687	2.86219	2.50604	7.23932	4.75427	6.32761	1.684	3.2069	6.94341	2.54985	2.19128	4.042	4.67027	3.93089	0.462648	5.41708	4.74053	4.54389	3.29028	2.0951	2.07672	2.26559	4.63423	2.76801	4.50268	3.34763	4.69139	2.65412	7.24352	3.48876	3.75238	2.52445	3.13118	4.54204	4.97235	5.60487	2.87791	3.99615	3.57957	2.80546	3.19378	3.49962	0	4.80494	6.17544	3.25512	6.59689	2.42889	2.8758	0.640525	5.72362	2.36674	6.38779	2.88351	3.23571	4.6308	3.02906	3.54429	3.17295	4.01508	7.10705	3.17034	2.87084	4.37769	3.2478	6.33976	2.09663	2.15893	3.88946	3.22405	3.25091	5.27648	4.08945	3.36456	5.03435	3.70321	6.22023	3.25024	5.73737	4.94146	3.33443	4.19824	2.0377	4.18291	2.16262	1.56925	5.97317	2.98886	3.56093	5.26975	3.90534	4.25399	5.18177	4.86115	2.1495	3.9361	5.59458	2.88432	4.37909	3.7971	0.333708	3.04724	3.18362	5.13054	4.56105	3.79291	3.84216	2.70246	1.92703	1.91297	5.65674	4.16593	5.8051	2.75884	2.27165	2.74718	2.81517	5.10663	2.72008	3.72949	4.41587	3.03787	3.01553	4.94025	3.2051	2.42972	3.26131	3.18346	4.91467	5.16605	5.89997	1.80255	8.48719	3.25671	2.17913	4.88399	4.25931	3.93529	1.08358	3.84231	4.02966	3.83134	4.67426	2.27484	2.97424	3.60929	3.37965	4.61119	3.61819	4.1107	4.13701	2.75243	6.94985	4.97185	5.40353	4.79984	5.70592	4.04719	4.91745	3.59367	3.29834	3.6969	4.15847	4.21322	4.53779	6.28772	3.13232	5.19773	3.47647	3.81963	5.75428	2.07761	2.97701	5.83445	5.98259	7.06459	5.94352	5.39733	3.39093	3.7335	3.11047	1.88117	2.34107	1.3328	3.67337	1.71158	3.04675	3.68166	5.03845	1.57697	4.10553	2.80749	6.17195	2.78006	2.02847	0	5.28993	2.09201	4.08664	6.27676	5.87174	7.58353	3.37102	2.81953	3.80709	3.90803	2.2131	3.42717	3.9609	2.07595	6.57143	5.05869	3.59657	3.25953	3.35488	6.05918	1.3899	4.55267	3.14229	3.65691	5.75045	4.94243	1.32241	4.18838	3.65669	3.73609	2.83099	4.09963	2.1328	5.01125	4.01993	5.37249	2.09109	3.31317	4.01086	1.29144	4.2922	3.04158	4.89411	3.03302	3.50411	1.75802	3.36292	3.73337	5.2504	3.80324	1.5241	4.60971	2.8569	4.01827	4.52964	3.56996	3.5327	5.39861	3.3243	5.7895	3.18128
ENSG00000224860.1	ENSG00000224860	GXYLT1P2	processed_pseudogene	NA	0	0	0	0	0	0	0	0	0	0	0	0	0	0	0	0	0	0	0	0	0	0	0	0	0	0	0	0	0	0	0	0	0	0	0	0	0	0	0	0	0	0	0	0	0	0	0	0	0	0	0	0	0	0	0	0	0	0	0	0	0	0	0	0	0	0	0	0	0	0	0	0	0	0	0	0	0	0	0	0	0	0	0	0	0	0	0	0	0	0	0	0	0	0	0	0	0	0	0	0	0	0	0	0	0	0	0	0	0	0	0	0	0	0	0	0	0	0	0	0	0	0	0	0	0	0	0	0	0	0	0	0	0	0	0	0	0	0	0	0	0	0	0	0	0	0	0	0	0	0	0	0	0	0	0	0	0	0	0	0	0	0	0	0	0	0	0	0	0	0	0	0	0	0	0	0	0	0	0	0	0	0	0	0	0	0	0	0	0	0	0	0	0	0	0	0	0	0	0	0	0	0	0	0	0	0	0	0	0	0	0	0	0	0	0	0	0	0	0	0	0	0	0	0	0	0	0	0	0	0	0	0	0	0	0	0	0	0	0	0	0	0	0	0	0	0	0	0	0	0	0	0	0	0	0	0	0	0	0	0	0	0	0	0	0	0	0	0	0	0	0	0	0	0	0	0	0	0	0	0	0	0	0	0	0	0	0	0	0	0
ENSG00000224861.1	ENSG00000224861	YBX1P1	processed_pseudogene	NA	0.531613	0.463124	1.20239	0.589318	0.662317	1.08757	0.747251	0.410551	0.617288	0.346206	0.720564	0.501061	0.482276	0.528412	0.937854	0.729035	0.701661	0.52505	0.737939	0.601614	0.578889	0.696634	0.273442	1.08036	0.722035	0.593296	0.676494	0.423318	0.731858	0.571754	0.989518	0.749757	0.718246	0.371304	0.669991	0.442179	0.703126	0.512838	1.01197	1.0626	0.818106	0.319486	0.884086	0.469245	1.17226	0.718348	0.507413	0.775458	0.594811	0.991514	0.776367	0.900011	0.557665	0.497174	0.885732	1.31182	1.08666	0.89132	0.351284	0.54813	1.51596	0.484846	0.524458	0.827762	1.1608	1.00401	0.60912	0.693793	1.00131	1.09364	1.30213	1.01752	1.16824	1.1605	0.38998	0.896549	0.62157	0.98803	0.791017	0.256834	0.550312	0.661484	1.28687	0.557073	0.587798	0.926724	0.52571	1.2531	0.832605	0.527733	0.895456	0.546741	0.484025	0.272777	1.13983	0.58659	0.779356	0.654752	0.47526	0.0742402	0.885254	0.769793	0.710435	0.741758	1.00475	0.747224	0.63335	0.976485	1.32665	0.317657	0.65363	1.39272	0.416555	0.912212	0.555204	0.634808	1.15104	0.314939	1.60711	0.642544	0.977992	1.03235	0.782787	0.724114	1.14233	0.70559	0.197441	0.429181	0.635946	0.621306	0.741125	0.67531	1.69512	1.58974	0.517148	0.37041	0.849617	0.747451	0.455459	0.264295	0.203944	0.541045	0.478726	0.952177	0.218125	1.0606	0.288823	0.618682	0.638872	0.671363	0.519216	0.62634	0.455307	0.636219	0.846404	1.09908	1.05022	0.318237	1.08923	0.614099	1.24158	1.613	0.701964	0.971937	0.720269	0.282759	0.760346	0	0.887273	0.724891	1.09564	0.37104	1.28014	0.577533	1.03031	0.551908	0.420588	0.249416	0.741926	0.539979	1.11351	1.02708	0.565904	0.865255	0.951706	0.369399	0.334346	0.754794	0.796266	0.282834	0.651445	1.36437	1.20209	0.770125	0.293966	0.690115	0.572942	0.516365	0.139328	0.813805	0.896843	0.762905	0.887057	0.388079	1.95059	0.799581	0.666461	0.572169	1.39237	0.386124	0.855288	1.06282	0.697119	0.89269	0.277743	0.436795	0.629823	0.561953	1.27438	0.746553	0.672223	0.758781	1.6549	0.524507	1.04971	0.536193	1.24321	0.306696	0.652977	0.732903	0.71785	0.551309	0.811332	0.852111	0.503913	0.861575	0.871069	0.635371	1.14261	0.540597	1.06984	0.340771	0.445907	0.810783	0.739799	1.31729	0.659373	1.54163	0.669757	0.715041	0.543623	1.0866	0.842518	0.33773	1.75599	0.329788	0.285768	0.721734	0.349775	1.37824	0.649095	0.56117	1.09507	0.510368	0.880898	0.637442	0.483756	0.843733	0.561584	0.911154	0.657486	1.52722	1.02103	0.910852	1.23296	1.05751	0.880837	0.965566	0.426567	0.469491	0.962056	0.530933	0.329816	0.670147	1.24165	0.373406	1.27392	0.910122	1.0822	0.457248
ENSG00000224863.2	ENSG00000224863	LINC01398	lncRNA	long intergenic non-protein coding RNA 1398	0	0	0	0	0	0	0	0	0	0	0	0	0	0	0	0	0	0	0	0	0	0	0	0	0	0	0	0	0	0	0	0	0	0	0	0	0	0	0	0	0	0	0	0	0	0	0	0	0	0	0	0	0	0	0	0	0	0	0	0	0	0	0	0	0	0	0	0	0	0	0	0	0	0	0	0	0	0	0	0	0	0	0	0	0	0	0	0	0	0	0	0	0	0	0	0	0	0	0	0	0	0	0	0	0	0	0	0	0	0	0	0	0	0	0	0	0	0	0	0	0	0	0	0	0	0	0	0	0	0	0	0	0	0	0	0	0	0	0	0	0	0	0	0	0	0	0	0	0	0	0	0	0	0	0	0	0	0	0	0	0	0	0	0	0	0	0	0	0	0	0	0	0	0	0	0	0	0	0	0	0	0	0	0	0	0	0	0	0	0	0	0	0	0	0	0	0	0	0	0	0	0	0	0	0	0	0	0	0	0	0	0	0	0	0	0	0	0	0	0	0	0	0	0	0	0	0	0	0	0	0	0	0	0	0	0	0	0	0	0	0	0	0	0	0	0	0	0	0	0	0	0	0	0	0	0	0	0	0	0	0	0	0	0	0	0	0	0	0	0	0	0	0	0	0	0	0	0.0528949	0	0	0	0	0	0	0	0	0	0	0	0
ENSG00000224864.4	ENSG00000224864		transcribed_processed_pseudogene	NA	0	0.0625467	1.44469	0.258144	0.568894	0.230777	0.322276	1.39001	0.624003	0.616484	0.29532	0.0313469	0.390156	0.459759	0.258952	0.672266	0	0.43156	0.397489	0.773931	0	0.862712	0.987725	0.918173	0.987778	0.514705	0.582333	0.698531	0.838127	0.160849	0	0.64283	0.213256	0.142854	0	0.222782	0.614306	0.226812	0.967308	0	1.37669	0.282798	0.570141	0.088401	0	1.59075	1.65223	2.45727	0.774304	0	0.158497	0.255379	1.23602	0.676797	1.10303	0	0.00379398	0.645321	0	0.384188	0.505032	0.0823394	0.190092	0.449097	0.827387	0	0.693228	0.301998	0	0.50323	0.959397	0.475662	0.161019	0.613292	0.131056	2.11163	0	0.49085	0.252425	2.38932	0.174227	1.02461	0.589256	0.390908	0.99003	1.25717	0.994844	0.148064	0	0.472228	0	0.718137	0.742355	0.086813	0.551247	0	1.27074	0.630104	0.114902	0	0.243146	1.45316	0.525532	0.359271	1.43191	0.92252	0.218907	0.0996832	0.77238	0.426577	0.105034	0.34835	0.771689	0	0.400426	0.445196	0.273142	0.521511	0.468193	0.231012	0.813929	0.473857	0.916157	0.0739527	0.578723	0	0.655251	0	0.0786515	0	0.333132	0.4945	0.226911	0.325312	0.0250266	0.381759	0.697969	0.322957	0	1.19935	0	0.231415	0	0.661931	0.844269	0.371311	1.14641	0	0.649232	1.54311	0.137768	0.222746	0.896992	0.692169	0.824948	0.243055	0.139612	0.471171	0.519585	0.722641	0.103955	0.460615	0.342819	0.45389	0	0.651411	0.0805641	0.0874577	1.17763	0.125007	0.826116	0.0702299	1.21672	0.671566	0	0.253364	0.299537	0.883936	0.447211	0.52108	0.417721	0.157133	0.438343	0.467563	0	0.441093	0.510602	1.00555	0.750551	0.302598	0.186637	0	0.080566	0.206232	0.324739	1.10152	0.845026	0.506248	0.118766	0	0.363296	0.153561	0.904521	0.626659	0.723393	0.270863	0.059739	0.366841	0.527711	0	0.283254	0.574135	0.68381	0.263464	0.257163	0.870211	0.396948	0	1.61929	0.693743	0.0301875	0.991872	0.316017	0	0.0460373	0.2334	0.482867	0.467831	0.269221	0.44289	0.221199	0.433548	0.634297	0	0.281457	0.617141	0.234389	0	0.745284	1.22651	0.0416112	0.881387	0.913859	0.850562	1.19064	0.254643	0.703552	0.393783	0.466495	0.19262	0.354949	0.557015	0.378636	0.049987	0.679935	0.931129	1.40405	0.00924288	0	0.941362	0.564905	0.34419	0.263471	1.5301	0.523464	0	0.470191	0.375059	1.37299	0	0.40262	0	0.528942	0	0.160189	0	1.31306	0.107396	0.477414	0.089607	0.431042	0.145737	0.35865	0	0	0	0.773771	0.624227	0.399729	0.541741
ENSG00000224865.7	ENSG00000224865		lncRNA	uncharacterized LOC101928782	0	0	0	0	0	0	0	0	0	0	0	0	0	0	0	0	0	0	0	0	0	0	0	0	0	0	0	0	0	0	0	0	0	0	0.0205858	0	0	0	0	0	0	0	0	0	0	0	0	0	0	0	0	0	0	0	0	0	0	0	0	0	0	0	0	0	0	0	0	0	0	0	0	0	0	0	0.0235986	0	0	0	0	0	0	0	0	0	0	0	0	0	0	0	0	0	0	0	0	0	0	0	0	0	0	0	0	0.026352	0	0	0	0	0	0	0	0	0	0	0	0	0	0	0	0	0	0	0	0	0	0	0	0	0	0	0	0	0	0	0	0	0	0	0	0	0	0	0	0	0	0	0	0	0	0	0.0238347	0	0	0	0	0	0	0	0	0	0	0	0.0275549	0	0	0	0	0	0	0	0	0	0	0	0	0	0	0	0	0	0	0	0	0	0	0	0	0	0	0	0	0	0	0	0	0	0	0	0	0	0	0	0	0	0	0	0	0	0	0	0	0	0	0	0	0	0	0	0	0	0	0	0	0	0	0	0	0	0	0	0	0	0	0	0	0	0	0	0	0	0	0	0	0	0	0	0	0	0	0	0	0	0	0	0	0	0	0	0	0	0	0	0	0	0	0	0	0	0	0	0	0	0	0	0	0	0	0	0	0	0	0	0	0	0	0	0	0	0	0
ENSG00000224866.1	ENSG00000224866	USP9YP25	unprocessed_pseudogene	NA	0	0	0	0	0	0	0	0	0	0	0	0	0	0	0	0	0	0	0	0	0	0	0	0	0	0	0	0	0	0	0	0	0	0	0	0	0	0	0	0	0	0	0	0	0	0	0	0	0	0	0	0	0	0	0	0	0	0	0	0	0	0	0	0	0	0	0	0	0	0	0	0	0	0	0	0	0	0	0	0	0	0	0	0	0	0	0	0	0	0	0	0	0	0	0	0	0	0	0	0	0	0	0	0	0	0	0	0	0	0	0	0	0	0	0	0	0	0	0	0	0	0	0	0	0	0	0	0	0	0	0	0	0	0	0	0	0	0	0	0	0	0	0	0	0	0	0	0	0	0	0	0	0	0	0	0	0	0	0	0	0	0	0	0	0	0	0	0	0	0	0	0	0	0	0	0	0	0	0	0	0	0	0	0	0	0	0	0	0	0	0	0	0	0	0	0	0	0	0	0	0	0	0	0	0	0	0	0	0	0	0	0	0	0	0	0	0	0	0	0	0	0	0	0	0	0	0	0	0	0	0	0	0	0	0	0	0	0	0	0	0	0	0	0	0	0	0	0	0	0	0	0	0	0	0	0	0	0	0	0	0	0	0	0	0	0	0	0	0	0	0	0	0	0	0	0	0	0	0	0	0	0	0	0	0	0	0	0	0	0
ENSG00000224869.1	ENSG00000224869		processed_pseudogene	NA	0	0	0	0	0	0	0	0	0	0	0	0	0	0	0	0	0	0	0	0	0	0	0	0	0	0	0	0	0	0	0	0	0	0	0	0	0	0	0	0	0	0	0	0	0	0	0	0	0	0	0	0	0	0	0	0	0	0	0	0	0	0	0	0	0	0	0	0	0	0	0	0	0	0	0	0	0	0	0	0	0	0	0	0	0	0	0	0	0	0	0	0	0	0	0	0	0	0	0	0	0	0	0	0	0	0	0	0	0	0	0	0	0	0	0	0	0	0	0	0	0	0	0	0	0	0	0	0	0	0	0	0	0	0	0	0	0	0	0	0	0	0	0	0	0	0	0	0	0	0	0	0	0	0	0	0	0	0	0	0	0	0	0	0	0	0	0	0	0	0	0	0	0	0	0	0	0	0	0	0	0	0	0	0	0	0	0	0	0	0	0	0	0	0	0	0	0	0	0	0	0	0	0	0	0	0	0	0	0	0	0	0	0	0	0	0	0	0	0	0	0	0	0	0	0	0	0	0	0	0	0	0	0	0	0	0	0	0	0	0	0	0	0	0	0	0	0	0	0	0	0	0	0	0	0	0	0	0	0	0	0	0	0	0	0	0	0	0	0	0	0	0	0	0	0	0	0	0	0	0	0	0	0	0	0	0	0	0	0	0
ENSG00000224870.6	ENSG00000224870	MRPL20-AS1	lncRNA	MRPL20 antisense RNA 1	0.0817183	0.0519382	0	0	0.0511877	0	0	0	0.0366148	0.0477619	0.0369606	0	0.0252213	0	0	0.0483737	0	0.0670818	0.0473412	0	0	0	0.0687147	0.034199	0.0720582	0	0	0	0.0420714	0.0388925	0	0	0.0327429	0	0.0107332	0	0.0784798	0.114525	0.0415726	0.0312625	0.0353673	0.0459399	0	0.0126443	0.181766	0.0398566	0.0185977	0	0.171862	0.0302155	0.136758	0	0.0696454	0.288853	0	0	0	0.0418621	0.0938943	0.116289	0	0.0242609	0	0	0.0467169	0	0	0	0.0196133	0.148791	0.117245	0	0.332729	0	0.0362068	0	0	0.0407501	0	0	0	0.0660036	0	0.175907	0.0371134	0.0463235	0	0	0.108785	0	0	0.0457199	0.0682578	0.124362	0.140007	0	0.0361214	0.0352716	0.0313412	0	0.0982609	0	0.0371806	0.0886262	0.0186348	0.011792	0	0.18107	0	0.0458685	0.0442396	0	0.179322	0.066894	0.0318671	0	0	0	0.242086	0	0	0	0	0	0.0597148	0	0	0	0	0.0990291	0	0	0	0	0	0	0	0	0.0312628	0.0408521	0	0.158715	0	0.0148587	0	0	0.0362361	0	0	0.112744	0.158455	0	0	0.0262324	0.0596127	0.0479884	0	0.0390629	0	0.132896	0.0624306	0.0772503	0.0421312	0	0.0532904	0.107695	0	0.0787315	0.0586719	0.0945048	0.015754	0	0	0	0	0.0381661	0.0712925	0.0190959	0	0.0948246	0.0345112	0	0.040898	0	0	0.131452	0.0930529	0.0796682	0.0409114	0	0.0237559	0.0617244	0.0223055	0	0.109135	0.0143456	0.0418538	0.167184	0.0224363	0	0	0.0799852	0	0	0	0	0.039525	0.0410251	0.0777569	0.0546445	0	0.15096	0.037084	0	0	0.0368956	0	0	0	0.106527	0.0819779	0	0.142116	0	0	0.0596551	0	0.0137364	0.118652	0	0	0.0772478	0	0	0.0410321	0.0530926	0.105847	0.0684821	0.0615974	0	0.0441426	0.0635017	0	0.0344124	0.148884	0.0333594	0	0	0	0	0	0.0534832	0.0518913	0.128525	0.147078	0	0	0	0.0518052	0.0965035	0	0	0	0.158717	0	0.0444826	0.0680891	0.0966098	0.0375138	0.231825	0	0	0	0	0	0.101456	0.0315436	0.121762	0.041753	0.0225364	0	0.0344648	0	0	0.025299	0	0	0.0364893	0.122748	0
ENSG00000224871.1	NA	NA	NA	NA	3.18916	0	0.541425	1.57851	0.80523	1.47779	0.981169	1.81507	1.05015	0.364071	0.977705	0	2.04423	1.07782	1.60677	3.47726	0.53882	1.36003	0.405854	0	0	0.881128	0.183602	0.953359	7.28282	1.35784	0.943034	0.54389	2.29149	2.05148	1.80147	2.13825	0	2.66593	0.379451	1.81023	1.04294	0	2.29329	0.973221	0.652121	1.88078	1.82944	3.3628	0.411935	0.323381	2.3633	4.13325	2.20459	2.22748	0.640009	1.76647	1.00707	1.64589	2.99313	0.920092	1.49164	1.57483	0.857332	0.622693	0.776874	1.68664	3.19358	1.31282	0	1.24636	0.238062	0.93751	1.03354	1.89086	0.82468	0.963874	1.13469	0	0.82943	1.08193	1.06207	0	0.444899	0	0.256382	1.10795	2.55834	4.70386	0.879829	2.19589	3.25486	0.722198	1.4033	2.7517	4.45954	3.65245e-09	0.886828	0.771706	1.05513	0.292987	2.71233	0.0279494	0.847019	4.19618	3.56917	1.2955	0.592241	2.4486	0.611847	2.91404	0.24893	1.2818	0.59995	0.225741	0.988463	1.20845	0.81402	0.633126	0.109065	1.15819	0.356502	0	0.908408	0.620439	1.23469	0.196847	1.71258	1.61924	1.39695	0	0.83421	0	1.13496	2.28585	2.0815	0.674213	2.77669	1.22162	1.50406	0.643468	0	0.983372	0.297218	2.25997	0	0.351406	0.396781	0.667769	5.07542	3.86656	0	3.18638	4.00738	0.352981	1.41938	0	1.14373	0.368731	2.07622	2.30408	2.50376	1.52696	0	1.45121	0.800431	1.51318	1.08895	0.296015	0.55431	0	1.38338	0.554716	0.956334	0	2.66941	0.742121	0	0	1.11853	1.21268	1.11234	0	1.31683	0.804711	1.606	2.47582	0	0.699932	0.0883896	1.64727	1.92909	0.182536	0.494098	1.68396	0	1.53776	0.865466	1.487	0.728023	1.32836	0.707055	0	3.21592	0.751907	1.22899	0.900142	1.82034	0.736382	4.21122	0	0.757936	1.06818	0.884181	15.5387	1.20236	0.661246	0.746878	0	2.68971	1.64274	3.52066	2.33563	0.535135	1.12448	0.867367	0	2.86215	2.27614	7.79806	1.39708	0.201095	2.20649	0	0.789692	0.987068	1.02498	0.774286	2.67208	0.827366	0.299447	0.629532	1.64336	3.47887	1.13674	1.93635	2.34015	1.22016	2.16339	0.213491	1.40947	3.66618	0	2.32231	0.235332	3.00364	0	1.54732	0.960967	2.75683	0.354349	0	0	11.1127	0.527098	1.05824	0.914394	1.50354	1.56602	0.829233	2.79982	0.944759	0.207679	1.29174	3.23373	3.11449	1.67302	0.706645	2.01363	0.735238	2.76257	1.58095	0	6.70912	0.968389	0.184202	1.04174	1.95613	0	1.30843	0.951919	0.566652	0.491713	2.42908	0.611991
ENSG00000224873.1	ENSG00000224873	CDY13P	unprocessed_pseudogene	NA	0	0	0	0	0	0	0	0	0	0	0	0	0	0	0	0	0	0	0	0	0	0	0	0	0	0	0	0	0	0	0	0	0	0	0	0	0	0	0	0	0	0	0	0	0	0	0	0	0	0	0	0	0	0	0	0	0	0	0	0	0	0	0	0	0	0	0	0	0	0	0	0	0	0	0	0	0	0	0	0	0	0	0	0	0	0	0	0	0	0	0	0	0	0	0	0	0	0	0	0	0	0	0	0	0	0	0	0	0	0	0	0	0	0	0	0	0	0	0	0	0	0	0	0	0	0	0	0	0	0	0	0	0	0	0	0	0	0	0	0	0	0	0	0	0	0	0	0	0	0	0	0	0	0	0	0	0	0	0	0	0	0	0	0	0	0	0	0	0	0	0	0	0	0	0	0	0	0	0	0	0	0	0	0	0	0	0	0	0	0	0	0	0	0	0	0	0	0	0	0	0	0	0	0	0	0	0	0	0	0	0	0	0	0.00343321	0	0	0	0	0	0	0	0	0	0	0	0	0	0.00236549	0	0	0	0	0	0	0	0	0	0	0	0	0	0	0	0	0	0	0	0	0	0	0	0	0	0	0	0	0	0	0	0	0	0	0	0	0	0	0	0	0	0	0	0	0	0	0	0	0	0	0	0	0	0	0	0	0	0	0	0	0	0
ENSG00000224875.2	ENSG00000224875	EML4-AS1	lncRNA	NA	11.9562	7.90786	4.18523	2.79763	7.15178	3.78402	3.14944	1.15116	1.8941	2.35467	3.57833	1.54231	2.38007	2.06394	2.27743	1.18854	0.647012	5.43599	3.51963	2.83701	0.408941	8.67746	0.845995	3.09769	6.41082	2.51645	2.00799	3.81347	3.02854	1.92968	4.41601	2.66676	2.27973	2.26442	5.19617	6.66042	4.45711	1.59781	5.91663	1.97092	1.98437	4.78269	3.41219	6.80907	2.30437	3.34474	1.42568	3.05238	4.43383	3.07197	3.74053	4.63816	2.2276	6.22943	5.15255	2.03821	1.99479	3.14175	3.69727	4.07896	7.49344	5.43132	3.25683	2.04773	3.583	2.62208	2.82833	1.68854	3.80005	5.58098	2.47391	2.82131	0.969249	1.49608	4.54772	5.92629	1.88521	4.25871	3.33054	5.90834	2.79632	2.99679	5.27648	2.6899	10.0915	6.27699	2.98571	2.98976	1.96511	4.72583	2.674	3.2717	6.69198	1.39561	3.53382	2.13173	2.30112	2.21435	2.00828	23.4666	3.41623	1.82664	2.16401	3.70311	2.41173	2.67318	1.52861	4.92442	4.5572	3.77009	4.20171	2.28227	3.29011	3.2681	2.13942	1.44704	2.45078	1.11007	2.13678	1.97571	0.951628	4.31362	2.83382	1.41559	2.61394	3.99725	2.69535	3.85109	3.02116	3.17678	2.47504	2.77997	2.85276	0.980539	2.06117	4.97805	1.71018	3.15205	2.93708	4.71693	1.28747	2.68764	1.50589	5.02716	5.14147	3.67085	2.2063	1.22594	5.64935	1.18472	2.44841	2.26253	3.19715	4.03888	2.84338	2.4859	7.48942	1.99654	7.4807	5.37748	1.85593	5.48238	3.58236	4.57379	2.25056	3.32544	2.10327	3.38176	1.65681	2.20346	1.81274	3.21323	4.50822	2.69439	1.07657	3.7148	1.87591	2.3873	1.65667	2.17141	1.4214	2.63711	5.55744	3.10046	3.22174	3.25535	2.76796	5.05431	3.46039	3.12211	1.47104	1.45645	1.07891	2.395	4.23649	2.09582	6.4344	1.61996	2.79876	1.86654	2.96114	1.78503	1.67605	1.40795	2.22009	2.27405	2.39367	1.38078	2.95154	8.3804	2.79102	3.43554	2.94506	2.90364	2.39488	4.17854	8.84147	3.63581	4.77365	1.97244	1.85048	2.78185	6.71106	2.03083	6.95605	1.84196	0.830098	2.93382	5.55671	3.64129	6.39457	1.23289	1.74786	4.29471	2.808	2.84329	2.03646	6.99496	5.05543	2.50864	3.89467	1.94871	3.12558	3.16009	4.54703	2.69491	2.34435	0.536865	3.95596	2.8609	5.09088	3.25284	1.64052	2.18256	2.21348	6.00844	8.63388	1.17542	7.72239	2.32281	1.08168	4.71029	4.05194	11.1492	3.5232	5.80753	2.16862	2.4463	2.40205	3.04819	3.52466	4.39809	3.67677	5.24365	1.88356	3.76206	1.30259	4.06467	7.58468	1.0502	1.2166	2.93775	2.00144	3.54223	1.83678	3.64577	8.97113	1.47547	3.466	2.42089
ENSG00000224876.1	ENSG00000224876		lncRNA	NA	0	0	0	0	0	0	0	0	0	0	0	0	0	0	0	0	0	0	0	0	0	0	0	0	0	0	0	0	0	0	0	0	0	0	0	0	0	0	0	0	0	0	0	0	0	0	0	0	0	0	0	0	0	0	0	0	0	0	0	0	0	0	0	0	0	0	0	0	0	0	0	0	0	0	0	0	0	0	0	0	0	0	0	0	0	0	0	0	0	0	0	0	0	0	0	0	0	0	0	0	0	0	0	0	0	0	0	0	0	0	0	0	0	0	0	0	0	0	0	0	0	0	0	0	0	0	0	0	0	0	0	0	0	0	0	0	0	0	0	0	0	0	0	0	0	0	0	0	0	0	0	0	0	0	0	0	0	0	0	0	0	0	0	0	0	0	0	0	0	0	0	0	0	0	0	0	0	0	0	0	0	0	0	0	0	0	0	0	0	0	0	0	0	0	0	0	0	0	0	0	0	0	0	0	0	0	0	0	0	0	0	0	0	0	0	0	0	0	0	0	0	0	0	0	0	0	0	0	0	0	0	0	0	0	0	0	0	0	0	0	0	0	0	0	0	0	0	0	0	0	0	0	0	0	0	0	0	0	0	0	0	0	0	0	0	0	0	0	0	0	0	0	0	0	0	0	0	0	0	0	0	0	0	0	0	0	0	0	0	0
ENSG00000224877.3	ENSG00000224877	NDUFAF8	protein_coding	NADH:ubiquinone oxidoreductase complex assembly factor 8	22.1261	39.5208	41.5215	21.8693	42.0385	45.4345	26.4614	29.2822	48.6286	29.0652	30.8915	26.3195	29.1207	43.3682	48.3934	20.5853	23.0589	50.973	11.8473	23.8728	39.159	47.4139	73.6951	26.7551	22.9539	32.5836	46.2713	54.7892	32.6591	31.1396	22.4501	29.1423	42.0122	38.5452	21.5147	23.8297	30.7448	26.0615	35.3986	43.6954	46.8264	39.9574	33.3896	26.8455	26.8746	24.8766	24.1093	21.5917	28.4126	36.9374	25.2356	36.7684	44.6198	20.56	39.7438	23.8592	38.2294	31.329	44.8487	24.7159	26.6752	27.1614	17.9908	27.6895	35.7355	26.4523	26.3605	44.1417	40.241	29.4045	38.8361	10.4694	26.996	60.911	26.0485	12.541	29.3541	21.3345	31.0298	24.7866	48.0087	19.8836	32.653	24.1642	16.0043	32.8528	36.6069	25.1949	49.7279	32.0649	36.9987	13.4067	72.4574	14.8237	20.1704	26.2205	46.8408	27.8173	47.0595	22.9609	32.0221	32.923	31.7563	26.8687	30.7124	25.2784	30.0625	43.9168	80.9152	29.5578	33.0641	55.9193	25.721	46.063	38.1623	32.5946	19.1767	34.923	96.4008	28.8644	54.5708	34.3486	36.9162	49.0614	34.9625	38.0816	56.1993	28.1024	27.9804	15.4698	24.2853	29.693	29.1341	24.2575	32.155	49.3931	35.3076	26.49	67.1502	26.0359	20.1326	39.1314	30.9803	53.7842	32.8367	43.3656	19.9273	51.7031	41.3731	35.7	33.8748	47.9345	47.8891	24.3255	31.4696	31.4172	24.3927	35.2074	25.2118	26.1912	85.798	30.1676	40.0251	71.6311	20.9242	13.0586	29.2187	16.0967	34.5712	31.9914	64.6959	39.6372	28.8472	28.1727	31.1778	21.2266	26.859	34.4584	21.5081	24.9059	36.8821	31.2497	40.8609	36.9478	30.8527	32.1235	33.9565	28.5272	45.0127	40.3073	45.5532	35.3332	32.4402	41.2437	39.5273	37.1614	21.0824	27.9137	31.8019	25.0502	42.7208	27.4642	34.2355	26.9305	33.4076	54.0116	37.8495	33.5575	47.2322	21.8074	33.7149	27.9701	24.7698	33.7057	23.1026	30.8732	37.0588	37.1645	29.3877	29.9464	38.2621	34.3053	34.5875	32.773	29.3408	42.0362	33.3729	36.6525	42.9962	13.4796	24.3858	51.6522	24.1705	38.4189	34.8869	26.7676	30.5242	38.6371	18.3752	33.5171	26.1697	55.4865	34.9474	30.6555	27.7124	42.137	38.7705	41.0481	38.0269	33.7188	29.356	30.9361	39.3748	32.3777	47.3589	16.2976	31.0395	45.1814	18.1831	35.9559	39.5211	24.0305	32.3231	35.3047	23.1446	18.9655	32.1516	26.7105	87.091	23.1346	33.9496	35.5579	23.7536	17.0161	36.0669	27.3274	24.0903	39.5629	44.6575	41.922	29.7842	20.8964	30.0342	30.6418	47.633	26.9322	33.1074	29.5773	36.0657	39.1215
ENSG00000224879.1	ENSG00000224879		lncRNA	NA	0	0	0	0.809841	0	0.133014	0.0832768	0	0.139573	1.05683	4.0432	0.691943	0	0	0	0.373567	1.60324	0	0	0	0	0	0.148432	0.0731389	0	0	0.411584	0.340336	0	0	0	0	0.447044	0.10626	0	0	0	0	0.088372	0	0.0721716	0.789928	1.02804	0	0	0	0	0	1.04641	1.71999	0.988053	0	0.0749524	0.232581	0.112122	0	0.387652	0.529755	0.100992	0.124433	0	0	0	0.0637351	0	0.529726	0.0808252	0.889936	0	0.130173	0	0	0	0	5.7876	0	0.253894	0	0.153745	0.310701	0	1.11897	0	0	0	0.489305	0	0	0	0	0.735261	0.932907	0	0	0	0.212629	1.07687	1.5585	0.888499	0	0	0.124898	0	0	0.268971	0	0.125137	0	0	0.0966511	0	0.518266	0	0	0.283777	0	0.0991311	0	0.391729	0	0	0	0	2.40576	0	0	0	0.188303	0.352279	2.34536	0.474554	0.214135	2.0862	0	0	0	2.26239	0.0833557	0	0.850084	1.72306	0	0	0	0	0	2.12252	0	0	0	0	0	0.277104	0.112537	0.746505	0.278545	0	0	0.145015	0	0	0	2.84469	0.294072	3.5716	0	0.405571	0	0.615981	0	0.463391	0	0	0.228805	0.146887	0.165329	0	0.0967802	0.917344	0	0	2.53121	0	0	0	0	0.0982821	0.415815	0	0	0	0	0.532524	0	0	0	0	1.38668	0.43015	0	0.686168	0	0.0765996	0	0	2.05298	0	0	0.486239	0	0.0691027	0	0.388977	0	0.732805	0.0793842	0	0	0	3.00413	0	0.172976	0	0.290832	0	0	0	0	0	0.0911405	0	0	0	0	0	0	0	0	0	1.69307	0.568464	0	2.27162	0.360521	0	0.910249	0.0712399	0	0	0	0.133147	2.76873	0.108074	0.0886791	0	0	0.247469	0	0	0.204948	0	0.0739555	0.108068	0	0.347953	0	0	0.279925	0.0751909	0	1.12258	0	0.156083	0	0.453946	0	0.466459	0	0	0	0	2.26469	0	0	0	0	0	0.0672466	1.75256	0.624258
ENSG00000224880.1	ENSG00000224880	MTCYBP29	unprocessed_pseudogene	NA	0	0	0	0	0	0	0	0	0	0	0	0	0	0	0	0	0	0	0	0	0	0	0	0	0	0	0	0	0	0	0	0	0	0	0	0	0	0	0	0	0	0	0	0	0	0	0	0	0	0	0	0	0	0	0	0	0	0	0	0	0	0	0	0	0	0	0	0	0	0	0	0	0	0	0	0	0	0	0	0	0	0	0	0	0	0	0	0	0	0	0	0	0	0	0	0	0	0	0	0	0	0	0	0	0	0	0	0	0	0	0	0	0	0	0	0	0	0	0	0	0	0	0	0	0	0	0	0	0	0	0	0	0	0	0	0	0	0	0	0	0	0	0	0	0	0	0	0	0	0	0	0	0	0	0	0	0	0	0	0	0	0	0	0	0	0	0	0	0	0	0	0	0	0	0	0	0	0	0	0	0	0	0	0	0	0	0	0	0	0	0	0	0	0	0	0	0	0	0	0	0	0	0	0	0	0	0	0	0	0	0	0	0	0	0	0	0	0	0	0	0	0	0	0	0	0	0	0	0	0	0	0	0	0	0	0	0	0	0	0	0	0	0	0	0	0	0	0	0	0	0	0	0	0	0	0	0	0	0	0	0	0	0	0	0	0	0	0	0	0	0	0	0	0	0	0	0	0	0	0	0	0	0	0	0	0	0	0	0	0
ENSG00000224881.1	ENSG00000224881		processed_pseudogene	NA	0	0	0	0	0	0	0	0	0	0	0	0	0	0	0	0.0283145	0	0	0	0	0	0	0	0	0	0.017646	0	0.0343614	0.0160832	0	0	0	0	0	0	0.0912796	0	0.0365309	0	0	0	0	0	0	0.104265	0	0	0	0.0393069	0	0	0	0	0.0529282	0	0	0	0	0	0	0	0	0	0	0	0	0	0	0	0	0	0	0.0796318	0	0	0	0	0	0	0	0	0	0	0	0.01968	0	0	0	0	0	0	0.0436376	0	0	0	0	0	0	0	0	0	0	0.0356469	0	0	0	0	0	0	0	0	0	0	0	0	0	0	0	0	0	0	0	0	0	0	0	0	0	0	0	0	0	0	0	0	0	0	0	0	0	0	0.0293233	0	0	0	0	0	0	0	0	0	0	0	0	0	0	0	0	0	0.0848034	0	0	0	0	0	0	0	0	0	0.187821	0.103616	0	0	0	0	0	0	0	0	0.0432653	0	0	0	0.038014	0	0	0	0.0612774	0	0	0	0	0	0	0	0	0	0	0	0	0	0	0	0	0	0	0	0	0.0746038	0	0	0	0	0	0	0	0	0	0	0	0.0392487	0	0	0	0	0	0	0	0	0	0	0	0	0	0	0	0.0483999	0	0	0	0	0	0.117339	0	0	0	0	0	0	0	0	0	0	0	0	0.205183	0	0.101677	0	0	0	0	0	0	0	0	0	0	0	0.0443981	0	0.0607939	0	0	0	0	0.0302483	0.113642	0	0.0475553	0	0	0	0	0	0	0	0	0	0
ENSG00000224883.1	ENSG00000224883		lncRNA	NA	0.229692	0.103876	0	0.0837712	0	0.123648	0	0	0	0.0504218	0	0.0806217	0	0	0	0	0	0	0	0	0	0	0	0	0	0	0	0	0	0	0.187153	0	0.0519215	0	0	0	0	0	0	0	0	0.0914118	0.119911	0	0	0	0	0	0	0	0.14061	0	0	0	0	0	0	0	0	0.231621	0	0.208499	0	0	0	0	0.154784	0	0	0	0	0	0	0	0	0	0	0	0.0474531	0.0958468	0	0	0	0	0	0	0.191605	0	0	0	0.0852561	0	0.0693714	0.203143	0.0700033	0	0.0737444	0	0.0632511	0	0.191314	0	0	0	0	0	0	0.116495	0.0445351	0	0	0	0	0	0	0	0	0	0.121043	0	0	0	0	0	0	0	0	0	0	0	0	0.0660806	0	0	0.0755087	0	0.0873616	0	0.0598774	0	0	0	0	0.0876107	0	0	0	0	0	0	0.146457	0	0	0	0.115452	0	0	0	0.134648	0	0	0.0760601	0	0	0	0	0	0.161687	0	0	0.358083	0	0.191147	0.0706818	0	0	0	0.0895747	0.378495	0	0	0.180192	0	0	0	0	0	0	0	0	0	0	0.0988428	0.0560605	0.0697873	0	0	0.24076	0	0	0.0580535	0	0	0.205315	0	0	0.0806884	0.0777263	0	0.103585	0	0.0975927	0.144089	0.100554	0	0	0.134471	0	0	0	0.0830696	0.0802732	0	0	0	0.0955202	0.0693985	0	0	0	0	0	0	0	0	0	0	0	0	0	0	0	0	0	0	0	0	0.0998138	0	0	0	0.103053	0	0	0.0692805	0	0	0	0.235067	0	0	0.0681894	0	0	0.0807132	0	0	0	0	0	0.0613562	0	0	0.100226	0	0	0	0	0.292471	0	0	0	0	0	0.0489283	0	0	0.062914	0	0
ENSG00000224884.1	ENSG00000224884		lncRNA	NA	0	0	0	0	0	0.110439	0	0.0965286	0	0	0	0	0.0160977	0	0	0	0	0	0	0	0	0	0	0	0	0.0428622	0	0	0	0	0.166414	0	0	0	0	0	0	0.163084	0	0	0	0.0807321	0	0.186466	0.132399	0	0.0970764	0	0.0714315	0	0.2929	0	0	0	0	0	0	0	0	0.102242	0	0	0	0	0	0	0	0	0	0.107553	0	0.0818165	0	0	0	0	0.069897	0	0	0	0	0	0	0	0	0	0	0	0	0	0	0	0	0	0	0	0	0.09589	0	0	0	0.101341	0.0647691	0	0	0	0	0	0	0	0	0	0.0202416	0	0	0	0	0	0	0	0	0	0.0583658	0	0	0	0	0.0775601	0	0	0	0	0	0	0	0	0	0	0	0	0	0	0	0	0.18506	0	0	0	0	0	0	0.103729	0	0.0462158	0	0.0760592	0	0	0	0.0794491	0.0613525	0.134634	0.0734355	0	0.169202	0	0	0	0.0679861	0.299232	0.0632674	0	0.149546	0.062367	0	0	0	0.181453	0	0	0.100287	0.159744	0	0	0	0	0.0807927	0.172527	0	0	0.0426986	0	0	0.0976198	0.0619687	0	0	0	0.088504	0	0.0516107	0.127403	0	0	0	0	0.116143	0	0.267378	0	0	0	0	0.0888623	0.172742	0	0	0	0	0	0.146103	0	0	0	0	0	0.0612266	0	0	0	0	0	0	0	0.0712088	0	0.287839	0	0	0	0	0	0	0	0	0	0	0	0	0	0	0	0	0	0	0.182454	0	0.0935645	0	0	0	0.0600705	0	0	0	0	0	0.0565135	0	0	0	0	0	0	0	0	0.109487	0	0	0	0	0	0	0	0	0	0	0	0	0
ENSG00000224885.1	ENSG00000224885	EIPR1-IT1	lncRNA	NA	0	0	0	0	0	0	0	0	0	0	0	0	0	0	0	0	0	0	0	0	0	0	0	0	0	0.0423838	0	0	0	0	0	0	0	0	0.0399941	0	0	0.0483203	0	0	0	0	0	0	0	0	0	0	0.102608	0.0343902	0	0	0	0	0	0	0	0	0	0	0	0	0	0	0	0	0	0	0	0	0	0	0	0.0837862	0	0	0	0	0	0	0	0	0	0	0	0	0	0	0	0	0	0	0	0.0630597	0	0	0	0	0	0	0	0	0	0	0	0	0	0.0737898	0	0	0	0	0	0	0	0	0	0	0	0	0	0	0	0	0	0	0	0	0	0	0	0	0	0	0	0	0	0	0	0	0	0.0269796	0	0	0.0662202	0	0	0.0885332	0	0	0	0	0	0	0	0	0	0	0	0	0	0	0	0	0	0	0	0	0	0	0	0	0	0	0	0	0	0	0	0	0	0	0	0	0	0	0	0	0	0	0	0	0	0	0	0	0	0	0	0	0	0	0	0	0	0	0	0	0	0.126023	0	0	0	0	0	0	0	0	0	0	0.0516833	0	0	0	0	0	0	0	0	0	0	0	0	0	0	0	0	0	0	0	0	0	0	0	0	0	0	0.0667314	0	0	0.0798708	0.0665057	0	0	0	0	0	0	0	0	0	0	0	0	0	0.0541898	0	0	0	0	0	0	0	0	0	0	0	0	0	0	0	0	0	0	0	0	0	0	0	0
ENSG00000224886.2	ENSG00000224886		transcribed_processed_pseudogene	NA	0	0	0	0	0.234701	0	0.320015	0.776152	0.0225064	0.0633759	0.306115	0	0	0.505905	0	0	0.138878	0.406575	0.510334	0.0164971	0	0	0.354582	0.787996	0	0.0579134	0.67008	0.0752216	0.607842	0.123948	0.354658	0.348587	0.112853	0.202918	0.118407	0	0.286675	0.016848	0.430797	0.0921038	0	0	0	0.00833433	0	0.0524258	0.319612	0	0	0.471648	0.0250243	0	0	0.810582	0.185411	0	0	0.65391	0.156538	0	0	0.21765	0.0206423	0.304248	0.791166	0.129021	0	0	0.157692	0.0268825	0.219117	0	0.763788	0.321086	0.946178	0.708698	0	0	0	0.343187	0.00782239	0	0.317764	1.12737	0	0	0.722531	0.141763	0	0	0	0	0	0	0	0	0.384241	0	0.358802	0	0.161142	0	0.169612	0.771303	0	0.354585	0.679792	0.194664	0	0	0.266767	0.449626	0.641364	0.612404	0.297371	0	0	0	0.169728	0	0	0	0	0.344369	9.67011e-05	0	0	0.0162433	0	0.848333	0.0377594	0	0.00968107	0.303793	0.0850038	0	0	0.321642	0	0	0	0.221819	0	0	0.156693	0	0.586814	0.191444	0	0.496239	0	0.0919647	0	0	0	0.108955	0	0.299135	0	0	0	0.0449879	0.655158	0	0	0	0.543821	0.108274	0.0509837	0.0225144	0	0	0	0.47197	0.602138	0.16164	0.08818	0.835445	0	0.228697	0.510307	2.18548	0	0.0674021	0.156234	0.504809	0	0.00545087	0.773238	0	0.541534	0.0552049	0.452544	0	0	0	0	0	0	0.0173389	0	0.112534	0.152008	0	0.153628	0.447936	0.355031	0	1.7822	0	0.721276	0.422144	0	0.0961715	0	0	0	0.452094	0	0	0.275544	0.737743	0.459861	0	0.256092	0.153146	0	0	0.192557	0.0778477	0	0.196991	0.239912	0	0.474357	0	0	0.276359	0	0	0	0.519581	0	0	0	0.0984043	0.180152	0.0584785	0.386399	0.322514	0	0.334296	0.431271	0.257753	1.21083	0	0	0.134385	0.343122	0.00010405	0	0.190911	0.125106	0.536254	0	0	0	0.216291	0.0166825	0	0.0134967	0.530014	0	0.130593	0.177016	1.0126	0	0	0	0	0	0	0	0.115406	0.30792	0	0.540421	0	0.805004	0
ENSG00000224887.1	ENSG00000224887	NFYCP2	processed_pseudogene	NA	0	0	0	0	0	0	0	0	0	0.0199533	0	0	0	0.0617556	0	0.0248768	0	0	0	0	0	0	0	0.0286936	0	0	0	0	0	0	0	0	0	0	0	0	0	0	0.0350863	0	0	0	0	0	0	0	0	0	0	0	0	0	0	0	0	0	0	0	0	0	0	0	0	0	0	0	0	0	0	0	0	0	0	0	0	0	0	0.0343352	0	0	0	0	0	0	0	0	0	0	0	0	0	0	0	0.041759	0	0	0	0	0	0	0	0	0	0	0	0	0	0	0	0	0	0	0	0	0	0	0	0	0	0.0565336	0	0	0.0284301	0	0	0	0	0	0	0	0	0	0	0	0	0.0751277	0	0	0	0.049512	0	0	0	0	0	0	0	0	0	0	0	0	0	0	0	0	0	0	0	0	0	0	0	0	0	0	0	0	0.0247482	0	0	0	0	0	0	0	0.0390929	0	0	0	0	0	0	0.0334655	0	0	0	0	0	0	0	0	0	0	0	0	0	0	0	0	0	0	0	0	0	0	0.03336	0	0	0.0412657	0	0.0816675	0	0	0	0.0617979	0	0	0	0	0	0	0	0	0	0	0	0	0	0	0	0	0	0.0514275	0	0	0	0	0	0	0	0	0.0374836	0	0	0	0	0	0	0	0	0	0	0	0	0	0	0	0	0	0	0	0	0	0	0.182069	0	0.0259129	0	0	0	0	0.0314829	0	0	0.0426748	0	0	0	0	0	0	0	0	0	0	0	0	0	0
ENSG00000224888.4	ENSG00000224888		lncRNA	NA	2.20411	1.56472	1.18439	0.985817	0.780459	1.51266	0.881134	1.33972	1.01726	0.66244	0.479005	0.806881	0.484483	1.26642	1.06669	0.55849	1.2682	0.766039	0.715776	1.04548	0.48068	2.01546	0.464568	1.08776	1.47848	0.689023	0.887116	1.20422	0.644581	0.327889	0.841872	1.18394	0.512513	1.69895	1.1114	2.12552	0.518763	0.551215	1.78546	0.574025	0.705013	1.37857	1.13458	1.63448	0.790135	0.693381	1.31184	1.30433	1.22399	0.331712	1.18467	1.188	0.329165	0.708335	1.18531	1.07735	0.677996	1.2029	0.560111	0.919009	0.417456	1.49537	0.60442	0.888032	0.831754	0.428388	0.899984	0.835599	0.746569	1.58582	0.552428	1.37157	0.478476	1.17466	0.857735	0.862322	1.0087	0.887353	1.0137	0.803234	0.879635	0.635097	1.79451	0.760859	1.91077	1.69015	0.366636	1.05812	0.935514	1.2144	0.787873	0.492461	1.78797	0.883232	0.598349	0.925136	0.817467	1.29475	0.163529	1.85034	1.41594	1.28906	0.43052	1.12559	0.814776	1.16842	0.623377	1.59938	1.32137	0.634081	0.609867	0.594614	1.49994	1.17975	0.655062	0.67801	0.801852	0.833284	0.710531	0.882067	0.697819	1.07632	1.00162	0.480389	1.20944	0.977943	2.17735	0.804466	0.920543	0.696474	0.533511	0.439002	0.74207	0.414405	0.924326	1.59258	1.23066	0.881105	0.497914	1.07687	0.478009	0.686991	0.62809	1.51041	0.913786	0.740627	1.15191	1.3816	1.03631	1.21206	0.926896	0.713437	1.33438	0.704739	0.894706	0.890571	1.10728	0.57263	0.506982	0.908532	0.390917	1.02394	0.784336	1.53364	0.536723	0.725092	0.65948	0.770267	0.548447	0.456834	1.44543	0.726648	1.73646	0.859922	0.846581	0.75748	0.60104	0.346844	0.588097	0.47456	0.643525	1.08122	0.283265	0.496936	0.205216	1.51276	1.27302	0.987627	0.892516	1.02311	0.642256	0.565535	0.437365	0.870721	1.8728	0.674635	1.56692	0.71009	0.521191	0.573064	0.639563	0.800399	0.826097	0.678358	0.244647	0.852	0.575105	0.381227	0.582118	1.25154	1.26902	0.86962	0.746902	0.717292	0.316574	0.753058	1.58913	0.662502	1.46168	1.51742	0.588681	1.20317	1.06687	0.35014	1.07445	0.676685	0.831837	0.881907	2.18427	1.12643	1.08246	0.566885	1.26281	1.08586	1.29281	1.16454	0.552486	0.939304	0.83381	0.62887	0.355441	0.459725	0.571143	0.806715	1.16299	1.31425	0.739133	0.550143	0.912489	0.507795	1.17478	0.259238	1.05514	0.599735	1.38983	0.679992	1.23566	0.221334	1.24114	0.584333	1.13701	0.737921	1.09122	1.92636	0.629277	1.29803	0.502425	0.60658	0.64314	1.12076	0.722602	0.816931	0.807525	0.851088	0.835135	1.29546	0.743715	2.05943	2.69772	0.602836	0.417027	1.14499	0.624067	0.776006	0.971348	0.5348	1.34398	1.24579	1.13273	0.836136
ENSG00000224891.1	ENSG00000224891	ARL14EPP1	processed_pseudogene	NA	1.22817	0.194188	0	2.91663	0.401504	2.33966	1.69492	0.413849	1.89832	1.20306	0.222736	4.00758	1.68373	3.17476	2.00669	1.59289	1.33239	2.02198	1.4369	1.46039	1.04963	2.56139	1.4029	2.00015	2.28999	1.35666	1.41205	1.59058	3.22413	2.77815	1.72047	2.95695	3.86547	4.39775	3.78476	1.35811	1.77815	4.29116	0.902619	5.65142	2.30345	3.37056	0.731873	0.17219	0.69373	4.94609	2.14899	3.41016	2.24512	2.72499	0.48761	2.01935	1.05675	2.83037	2.38025	1.59278	2.46444	0.747965	6.04204	2.96643	2.91227	0.552006	1.227	1.48165	6.33802	1.51132	2.00779	2.22455	1.08587	1.12967	5.46028	1.89616	2.40908	2.89315	2.19946	0.64619	2.86842	2.61949	1.54029	2.37291	2.26375	1.34534	0.562703	3.33191	1.8369	1.55322	1.94705	1.42458	2.79824	2.32965	5.32055	1.8317	3.88761	0.481563	4.25377	2.15271	1.77241	1.32886	1.41725	0.0610087	5.15372	0.70525	0.98857	2.1854	1.78641	3.46959	1.72031	4.19331	3.06133	2.60847	0.942493	3.53135	1.60591	2.02963	2.08407	3.70359	2.35071	1.53417	1.0431	1.88747	0.902878	0.986798	2.55191	2.30184	6.03596	2.36387	1.55678	0.740065	1.20472	1.45262	3.25978	1.62115	1.7908	0.705005	0.933124	3.25397	1.60009	1.69548	3.98363	0.313038	1.43035	1.20246	1.75007	0.249231	4.09439	1.77051	1.04399	2.55093	5.70356	5.98006	2.5524	0.75685	1.30696	0.665611	1.51534	1.35586	2.44963	1.57505	3.4213	1.72842	0.926639	2.28448	1.51993	2.93851	1.51656	1.1268	1.53486	1.498	2.84777	3.74548	0.979891	2.02543	1.45242	0.968345	1.85811	1.6719	2.79233	0.547704	1.69392	1.76952	1.59153	3.0531	0	4.9244	2.11636	1.00093	1.55133	1.75582	4.43979	2.0475	2.04761	1.50591	1.60869	1.00141	1.37719	2.79065	4.11887	1.50816	2.23445	1.77615	1.43183	2.34454	4.60237	1.69496	2.57584	2.14825	2.46013	1.04411	3.9385	0.0581578	1.4595	3.98443	3.20235	3.18025	2.0326	1.99538	4.24018	3.95832	5.12794	1.45758	1.43688	2.71332	2.33313	2.67085	1.80749	2.48812	2.16886	4.22615	1.69452	1.28833	3.18121	1.44432	1.41958	5.20478	2.62292	2.09857	1.74447	3.17662	4.37586	4.29801	3.51081	3.93011	3.30171	3.03795	1.8906	1.38172	1.76189	1.78564	2.00415	1.66742	2.74309	1.05679	2.70374	2.81345	1.71403	3.24403	0.0519595	2.60262	1.91497	0.770372	2.80877	1.10848	1.10262	1.2566	2.8378	3.55886	1.76264	0.25328	2.43818	0.756932	3.48338	1.52569	1.68429	2.88616	2.701	2.86459	2.63777	0.446884	1.22802	0.971812	1.75181	1.19229	0.503348	2.6915	1.59117	5.69512	0.645143	1.38256	3.5031	1.08928
ENSG00000224892.6	ENSG00000224892	RPS4XP16	transcribed_processed_pseudogene	NA	1.3075	0.376324	0.909895	1.20028	0.50983	1.65362	1.56082	0.498331	0.776343	1.97338	0.612978	0.69626	0.978803	0.970013	0.657805	0.914299	0.596677	1.83067	2.42428	1.48821	0.832107	1.75413	1.14257	3.79544	1.16366	0.935804	0.962654	1.31801	2.14094	0.344061	0.428211	1.15024	1.54604	1.41517	1.65696	0.838766	1.52221	0.339605	1.51518	1.28147	0.857331	1.47596	1.86453	0.320747	0.526011	1.3262	1.88498	0.296017	2.48686	1.09829	0.988904	1.44294	1.69737	1.4648	0.940854	1.32722	0.939446	0.630257	2.75766	1.28891	0.791796	0.779559	1.00195	0.791853	3.1495	0.389978	0.933283	0.646081	0.989891	0.691541	2.06784	0.77257	1.83898	0.223954	0.601256	0.603774	1.47975	0.406241	0.655992	1.41762	0.571651	1.04891	1.36674	1.56409	1.13853	1.63949	3.71086	0.120099	1.47794	4.0663	1.97184	1.8306	1.88796	3.03237	1.32291	1.38062	0.760046	1.59682	0.69152	0.298032	3.89132	0.951492	0.699463	1.56674	1.17193	0.902355	1.35711	0.58725	1.85397	0.50697	0.714777	1.5001	1.79085	0.84798	1.27458	0.207491	1.05863	0.344641	0.821125	0.967955	0.408464	0.689181	1.63743	1.48567	1.29611	1.14882	2.61933	0.59475	1.67436	1.72311	2.48144	0.861388	1.95552	0.290487	1.5123	1.31998	1.17842	1.56123	1.3091	3.10741	0.631092	0.524514	0.838196	0.851601	1.7735	1.27158	1.81142	0.943643	2.11677	0.585178	1.99305	0.661168	1.04638	0.959506	0.724603	0.678398	1.24184	1.01303	1.97275	0.541605	1.62096	0.983161	0.605654	0.771045	0.897283	1.07561	0.771541	0.174814	1.00496	1.16872	1.15753	0.825429	1.33338	0.814868	0.946892	0.719464	1.29115	1.36929	1.60621	1.10332	0.540432	0.50945	0.0345364	0.922884	0.713337	0.995291	1.23536	0.892656	2.03471	1.36433	0.554346	0.203921	1.00617	0.400969	0.993382	0.823651	0.508883	1.10506	2.76195	0.682107	0.863151	2.50351	1.39382	1.89631	0.310208	0.313429	1.05332	1.24316	1.97556	0.386535	1.85281	0.712733	2.33445	1.01202	0.773414	0.855837	0.846847	0.737391	3.21515	1.30299	1.22866	0.681131	0.886047	0.629804	0.717281	1.62652	1.00142	2.06701	0.657141	0.902914	0.802693	0.990008	1.00711	1.13569	1.17653	0.606107	0.894228	1.03681	4.31802	1.53628	2.19516	1.40159	1.41603	1.8637	1.06885	1.21494	1.01429	1.37288	0.815417	0.464152	0.991044	1.53404	0.915595	1.24922	1.45958	1.0611	0.0884622	0.705658	1.70702	1.49506	1.96251	1.27671	1.18817	1.07429	0.36158	1.34144	0.669754	0.588797	0.795671	0.669102	1.11028	0.349493	1.03071	0.548111	2.05709	0.3932	1.22764	0.488136	1.30755	0.706841	0.743626	0.762486	1.18	0.486729	1.03309	1.25022	0.771397	0.852973	1.85826	1.39318
ENSG00000224893.5	ENSG00000224893	LINC02840	lncRNA	NA	0	0	0	0	0	0	0	0	0	0	0	0	0	0	0	0	0	0	0	0	0	0	0	0	0	0	0	0	0	0	0	0	0	0	0	0	0	0	0	0	0	0	0	0	0	0	0	0	0	0	0	0	0	0	0	0	0	0	0	0	0	0	0	0	0	0	0	0	0	0	0	0	0	0	0	0	0	0	0	0	0	0	0	0	0	0	0	0	0	0	0	0	0	0	0	0	0	0	0	0	0	0	0	0	0	0	0	0	0	0	0	0	0	0	0	0	0	0	0	0	0	0	0	0	0	0	0	0	0	0	0	0	0	0	0	0	0	0	0	0	0	0	0	0	0	0	0	0	0	0	0	0	0	0	0	0	0	0	0	0	0	0	0	0	0	0	0	0	0	0	0	0	0	0	0	0	0	0	0	0	0	0	0	0	0	0	0	0	0	0	0	0	0	0	0	0	0	0	0	0	0	0	0	0	0	0	0	0	0	0	0	0	0	0	0	0	0	0	0	0	0	0	0	0	0	0	0	0	0	0	0	0	0	0	0	0	0	0	0	0	0	0	0	0	0	0	0	0	0	0	0	0	0	0	0	0	0	0	0	0	0	0	0	0	0	0	0	0	0	0	0	0	0	0	0	0	0	0	0	0	0	0	0	0	0	0	0	0	0	0
ENSG00000224895.1	ENSG00000224895	VPS26BP1	processed_pseudogene	NA	0	0	0	0	0	0	0	0	0	0	0	0	0	0	0	0	0	0	0	0	0	0	0	0	0	0	0	0.0932861	0	0	0	0	0	0	0	0	0	0.135454	0	0	0	0	0	0	0	0	0	0	0	0	0.0404408	0	0	0	0	0	0	0	0	0	0	0	0	0	0	0	0	0.135109	0	0	0	0	0	0.0394351	0	0	0	0.0478743	0	0	0	0	0	0	0	0	0.115604	0	0	0	0	0	0	0	0	0	0	0	0	0	0	0	0	0	0	0	0.0685985	0	0	0	0	0	0	0	0	0	0	0	0	0	0	0	0	0	0	0	0	0.0525183	0	0	0	0	0	0	0.0434708	0	0	0	0	0.0685183	0	0.0252874	0.0591542	0	0	0	0	0	0	0	0	0	0	0	0	0	0	0	0	0	0	0.0453264	0	0	0	0	0.045418	0	0.0343522	0.0917585	0	0	0	0.0416495	0	0	0	0	0.127642	0	0	0	0	0	0	0	0	0	0	0.14458	0	0	0	0	0	0.118842	0	0.0469545	0	0	0	0	0	0	0	0	0	0	0	0	0	0	0	0	0	0	0	0	0	0	0.145048	0	0	0	0	0	0	0	0	0	0	0	0	0	0	0	0.0592889	0	0	0	0	0	0.0516377	0	0	0.0390651	0	0	0	0	0	0.062535	0	0	0	0	0	0.0624359	0	0	0	0	0	0	0	0	0	0.0737329	0	0	0	0	0	0	0.0435262	0	0	0	0	0	0	0	0	0	0	0	0	0	0	0
ENSG00000224896.2	ENSG00000224896	SIGLEC30P	processed_pseudogene	NA	0	0	0	0	0	0	0	0	0	0	0	0	0	0	0	0	0	0	0	0	0	0	0	0	0	0	0	0	0	0	0	0	0	0	0	0	0	0	0	0	0	0	0	0	0	0	0	0	0	0	0	0	0	0	0	0	0	0	0	0	0	0	0	0	0	0	0	0	0	0	0	0	0	0	0	0	0	0	0	0	0	0	0	0	0	0	0	0	0	0	0	0	0.0304504	0	0	0	0	0	0	0	0	0	0	0	0	0	0	0	0	0	0	0	0	0	0	0	0	0	0	0	0	0	0	0	0	0	0	0	0	0	0	0	0	0	0	0	0	0	0	0	0	0	0	0	0	0	0	0	0	0	0	0	0	0	0	0	0	0	0	0	0	0	0	0	0	0	0	0	0	0	0	0	0	0.0315834	0	0	0	0	0	0	0	0	0	0	0	0	0	0	0	0	0	0	0	0	0	0	0	0	0	0	0	0	0	0	0	0	0	0	0	0	0	0	0	0	0	0	0	0	0	0	0	0	0	0	0	0	0	0	0	0	0	0	0	0	0	0	0	0	0	0	0	0	0	0	0	0	0	0	0	0	0	0	0	0	0.0321543	0	0	0	0	0	0	0	0	0	0	0	0	0	0	0	0	0	0	0	0	0	0	0	0	0	0	0	0	0	0	0	0	0	0	0
ENSG00000224897.6	ENSG00000224897	POT1-AS1	lncRNA	POT1 antisense RNA 1	0	0.00924493	0	0.010028	0	0.0476042	0	0	0	0.00532353	0.0130334	0.0300691	0.00872547	0.0272292	0.00797932	0	0	0.0700781	0	0.0230031	0	0.0290023	0.0160205	0.0246571	0.0468834	0.0363785	0.0313432	0.0455121	0	0.0371235	0	0	0.0181399	0.0307396	0.0109963	0.0170639	0.0143767	0.34882	0	0.00699065	0	0.0367488	0.0145062	0	0.086574	0	0	0	0.0415286	0.058428	0.0695431	0.0135022	0	0.161999	0.0123429	0	0	0.0214416	0	0.0811269	0	0.025829	0.0368364	0.0505181	0.0792178	0	0	0.0538592	0	0	0.0134433	0.140624	0.432589	0.0326055	0.0255892	0	0.0147463	0.00949852	0	0	0	0	0	0	0.0471243	0	0.0588414	0	0.0263486	0.0298454	0	0.00985089	0.023852	0	0	0	0	0.0128065	0.007107	0.0799684	0	0.0204745	0.115709	0.0157386	0.0587943	0.00952933	0.0415655	0	0.0248842	0.0161695	0	0.0360057	0	0.0150081	0	0.0544732	0.0313676	0.049753	0	0.109855	0	0	0.0335103	0.0151867	0.0252647	0.00868448	0	0.143715	0	0.0167982	0	0.0183866	0	0	0.0207031	0.0106752	0	0	0	0	0	0.0983961	0.0116843	0	0	0.00948025	0	0.02549	0	0.0128282	0	0.00677346	0.046466	0.0150997	0.0211565	0	0.022095	0	0	0.0656265	0.00853841	0.0229534	0	0	0.0185006	0	0.00896128	0.11859	0.055823	0.403239	0	0.0134789	0	0	0.0120266	0.0132307	0.0204571	0.0420072	0.0257748	0.0643231	0	0	0.00702275	0	0	0.0213907	0.01053	0.00793076	0	0.0244154	0.0082426	0.0399257	0	0.0202887	0.0127662	0.0490668	0	0.0915277	0.0179186	0.0498918	0.00701222	0.0166587	0	0	0	0	0.0222745	0.0208964	0	0	0.037401	0.271238	0.00848165	0	0	0	0.0319224	0	0.0182076	0	0.361154	0	0	0.0171497	0	0.0859022	0.00782768	0	0	0	0	0	0.0345507	0.0442105	0	0	0.365676	0.0224234	0	0.0160589	0	0	0.0367712	0.0121856	0.0435337	0	0.0126711	0.0235108	0	0	0.0145963	0.0899152	0.0541133	0.0153294	0.0425231	0.274203	0.00684425	0.58631	0	0.0798056	0	0	0	0.0142551	0.024807	0.0574279	0.0586323	0.155604	0	0.206538	0	0.0226058	0.0132148	0.0109061	0.0135756	0.0389739	0.108687	0.0424834	0.00927779	0.0189356	0	0.0120973	0	0	0	0.0595321	0	0.0267456	0.0142803	0.0316714
ENSG00000224899.1	ENSG00000224899	LINC02830	lncRNA	NA	0	0	0	0	0	0	0	0	0	0	0	0	0	0	0	0	0	0	0	0	0	0	0	0	0	0	0	0	0	0	0	0	0	0	0	0	0	0.0622642	0	0	0	0	0	0	0	0	0	0	0	0	0	0	0	0	0	0	0	0	0	0	0	0	0	0	0	0	0	0	0	0	0	0	0	0	0	0	0	0	0	0	0	0	0	0.143424	0	0	0	0	0.0560072	0	0	0	0	0	0	0	0	0	0	0	0	0	0	0	0	0	0	0	0	0	0	0	0	0	0	0	0	0.161879	0	0	0	0	0	0	0.0432886	0	0	0	0.0534762	0	0	0	0	0	0	0	0	0	0	0	0	0	0.0792623	0	0	0	0	0	0	0	0	0	0	0	0	0	0	0	0	0	0	0	0	0	0	0	0	0	0	0	0	0	0	0	0	0	0	0	0	0	0	0	0	0	0	0	0	0	0	0	0	0	0	0	0	0	0	0	0	0	0	0	0	0	0	0	0	0	0	0	0	0	0	0	0	0	0	0	0	0	0.132492	0	0	0	0	0	0	0	0	0	0	0	0	0	0	0	0	0	0	0	0	0	0	0	0	0	0	0	0	0	0	0	0	0	0	0	0	0	0	0	0	0	0	0	0	0	0	0	0	0.0749008	0	0	0	0	0	0	0	0	0	0	0	0	0	0	0	0	0	0	0	0
ENSG00000224901.1	ENSG00000224901		lncRNA	NA	0	0	0	0	0	0.394035	0	0	0	0	0	0	0	0	0	0	0	0	0	0	0	0	0	0	0	0	0	0	0	0	0	0	0	0	0	0	0	0	0	0	0	0	0	0	0	0	0	0	0	0	0	0	0	0	0	0	0	0	0	0	0	0	0	0	0	0	0	0	0	0	0	0	0	0	0	0	0	0	0	0	0	0	0	0	0	0	0	0	0	0	0	0	0	0	0	0	0	0	0	0	0	0	0	0	0	0	0	0	0	0	0	0	0	0	0	0	0	0	0	0	0	0	0	0	0	0	0	0	0	0	0	0	0	0	0	0	0	0	0	0	0	0.148586	0	0	0	0	0	0	0	0	0	0	0	0	0	0	0	0	0	0	0	0	0.582364	0	0	0	0	0	0.200737	0	0	0	0.585338	0	0	0	0	0	0	0	0	0	0	0	0	0	0	0	0	0	0	0	0	0	0	0	0	0	0	0	0	0	0	0	0	0	0	0	0	0	0	0	0	0	0	0	0	0	0	0	0	0	0	0	0	0	0	0	0	0	0	0	0	0	0	0	0	0	0	0	0	0	0	0	0	0	0	0	0.317593	0	0	0	0	0	0	0	0	0	0	0	0	0	0	0	0	0	0	0	0	0	0	0	0	0	0	0	0	0	0	0	0	0	0	0	0	0	0	0	0	0
ENSG00000224902.5	ENSG00000224902	GAGE12H	protein_coding	G antigen 12H	0	0	0	0	0	0	0	0	0	0.292533	0	0	0	0	0	0	0	0	0	0	0	0	0	0	0	0	0	0	0	0	0	0	0	0	0	0	0	0	0	0	0	0	0	0	0	0	0	0	0	0	0	0	0	0	0	0	0	0	0	0	0	0	0	0	0	0	0	0	0	0	0	0	0	0	0	0	0	0	0	0	0	0	0	0	0	0	0	0	0	0	0	0	0	0	0	0	0	0	0	0	0	0	0	0	0	0	0	0	0	0	0	0	0	0	0	0	0	0	0	0	0	0	0	0	0	0	0	0	0	0	0	0	0	0	0	0	0	0	0	0	0	0	0	0	0	0	0	0	0	0	0	0	0	0	0	0	0	0	0	0	0	0	0	0	0	0	0	0	0	0	0	0	0	0	0	0	0	0	0	0	0	0	0	0	0	0	0	0	0	0	0	0	0	0	0	0	0	0	0	0	0	0	0	0	0	0	0	0	0	0	0	0	0	0	0	0	0	0	0	0	0	0	0	0	0	0	0	0	0	0	0	0	0	0	0	0	0	0	0	0	0	0	0	0	0	0	0	0	0	0	0	0	0	0	0	0	0	0	0	0	0	0	0	0	0	0	0	0	0	0	0	0	0	0	0	0.186498	0.142813	0	0	0	0	0	0	0	0	0	0	0	0	0
ENSG00000224903.1	ENSG00000224903	RNF32-AS1	lncRNA	NA	0.282889	1.1307	0.421513	0.311612	0.184084	0.709353	0.517166	0.404222	0.48619	0.346355	0.0919647	0.10194	0.334142	0.524432	1.13916	0.941539	0.567146	1.39002	0.350062	0.566463	0.736283	1.89814	0.254506	1.64458	1.43054	0.164979	0.640002	0.667877	1.41246	0.566404	0.695037	0.288646	0.640438	0.930023	1.12295	0.792947	0.377547	0.0462173	1.58957	0.420616	0.842597	0.994324	0.896122	0.800586	0.64203	0.48024	1.39027	2.24148	0.59629	0.132026	0.331169	0.6438	1.1423	0.727224	1.15678	0.210192	0.663678	0.600755	0.903621	0.419574	0.428328	0.324197	0.840292	0.346841	0.623105	0.181067	0.176614	0.736511	0.161031	0.149592	1.78222	0.673595	0.697507	0.603978	0.304278	0.979826	0.339753	0.293732	0.410669	0.285458	0.407714	0.237611	0.164585	0.74516	1.04881	0.777319	0.826999	0.174402	0.675104	0.997811	0.905743	1.21991	0.78374	0.422393	0.910979	0.240513	0.520437	1.09855	0.604874	0.450729	1.89189	1.65425	0.0892012	0.1941	0.254065	1.01802	0.3508	0.636513	0.307507	0.494583	0.534203	0	1.08045	0.774031	0.272707	1.34613	0.109554	0.868879	1.35006	0.242303	0.276302	0.0574259	0.691486	0.527134	0.947982	0.447192	0.525956	0.483119	0.572928	0.360472	1.19189	0.432505	1.55379	0	0.533958	0.159114	0.691915	0.517329	0.484753	1.55801	0.62854	0.413715	0.423084	0.460841	0.321771	0.330843	0.487171	0.778361	1.95934	0.304884	0.706379	0.35824	0.531258	0.230791	0.712711	0.315038	0.475277	1.17221	0.902968	0.482034	0.556539	0.695117	0.454325	0.59685	0.320728	0.259612	0.696275	0.951939	0.491564	0.328257	0.909781	0.713182	0.51604	0.127796	1.932	0.367694	0.450149	0.274671	0.739332	0.490533	0.123681	1.76656	0.187384	0.333826	0.101525	0.287152	0.619118	0.361938	0.342353	1.42858	0.233016	0.0733919	0.60562	1.3478	0.559098	0.445123	0.520672	0.384318	1.77104	0.512162	0.332543	0.919653	1.0103	0.485414	0	0.144987	0.52533	0.631421	0.743534	0.903162	0.270436	0.352004	1.06432	0.48778	0.244055	0.741365	0.582597	0.851022	2.01314	0.770977	0.494706	0.0984086	1.3962	0.566933	0.716754	1.04941	0.167259	0.955397	2.27848	0.831049	0.325324	0.378359	1.06437	2.15256	0.540885	0.232485	0.865531	0.298945	2.02229	0.944973	1.1236	0.586436	0.369172	0.700324	0.444936	1.28681	0.627147	1.31149	0.28025	0.136952	0.383126	0.0638285	0.55743	0.348586	1.08064	0.382533	1.10466	0.255439	1.42351	1.15258	0.95961	0.489496	0.249896	0.290309	0.209925	1.19484	0.323755	0.421983	0.535609	0.622465	0.757658	0.831575	0.449785	0.605842	0.272238	1.27933	0.761255	0.793121	0.0909708	1.75835	0.268233	0.633527	0.510176	0.473651	0.151039	1.35529	0	0.476944	0.703109	0.228078
ENSG00000224904.1	ENSG00000224904	SBF1P2	processed_pseudogene	NA	0	0	0	0.0124565	0.0144617	0.0190168	0.0220455	0.0162022	0.038152	0	0	0.0120908	0	0.0418816	0	0.0334102	0	0	0	0.0184182	0	0	0	0.00953067	0	0.00961703	0	0	0.0237312	0.032842	0	0	0	0.0147836	0	0	0	0.0104167	0	0	0	0.0256574	0	0	0	0	0	0.0381248	0.0115417	0.00789144	0	0	0	0	0.0149678	0	0	0.0172158	0	0	0	0	0	0.00781885	0	0	0	0	0	0	0	0	0	0	0.0305081	0	0	0.0114234	0	0.0130269	0	0.010844	0	0.0477068	0	0.0130821	0	0	0	0	0.0129167	0	0	0	0.0104085	0.0271915	0	0	0	0	0	0.0316238	0.0104812	0	0	0	0	0	0.0066756	0	0	0.0145576	0.0166562	0.011362	0.0086931	0.0538884	0	0	0	0	0	0.0271633	0.00951797	0	0	0	0.0200733	0.012712	0.00992291	0.0267902	0	0	0	0	0	0.0128209	0.0500058	0.0220415	0	0	0.0106908	0	0	0	0.0443907	0	0.0100588	0	0	0	0	0	0	0.00730825	0	0	0.0136195	0	0	0	0	0.0108763	0.0119177	0	0	0	0	0	0	0	0	0.032589	0	0	0	0.0106152	0	0	0	0	0	0.0522032	0.00872173	0	0	0	0	0.00970089	0.0116683	0	0.00650545	0	0	0	0.0102473	0	0	0.0109999	0	0	0	0.020519	0	0	0	0	0	0.0101961	0	0	0	0	0.0316674	0	0	0	0.0199025	0.0114801	0	0.0148887	0	0.0116254	0	0	0	0	0	0.0093524	0.0670929	0	0	0.0108536	0	0.0356565	0	0.0313519	0	0	0	0	0	0	0	0.0195571	0.0212728	0.0189488	0	0	0.0105622	0	0	0	0.0147768	0	0.0102639	0	0	0	0	0	0.0245356	0	0	0.0175528	0	0	0	0	0	0	0	0.0181766	0	0.434792	0.0327855	0.0284671	0	0	0	0	0	0.0194435	0	0.0127029	0	0	0	0.00977726	0	0.0110769
ENSG00000224905.6	ENSG00000224905		lncRNA	NA	0.535906	0.265129	0.297508	0.3418	0.518493	0.66449	0.24172	0	0.415962	0.351107	0.0415752	0.188781	0.0569323	1.19423	0.356448	0.879407	1.13881	0.0378928	0.457098	0.606108	0.474879	1.23114	0.881822	0.286969	0.70248	0.458178	1.09143	0.35782	0.631775	0.885079	0.871088	0.540527	0.474901	0.754959	0.620331	1.18544	0.177011	0.389102	0.093935	0.669753	0.159475	0.362632	0.280977	0.122312	0.329722	2.61483	0.868727	0.300877	0.638491	0.373189	0.193612	0.898873	0.210455	0.813295	0.120532	0.292251	0.207796	0.555632	0.305016	0.463204	0.743194	1.09764	0.22626	0.540043	0.316229	0.170024	0.247946	1.00626	0.402954	0.632701	0.537408	0.370385	0.542242	0.303464	0.122365	0.919744	0.319257	0.279447	0.523851	0.320771	0.0495818	0.180995	1.11956	2.34311	0.556477	0.364919	0.444061	0.604448	0.119274	0.114941	0.551438	0.521872	1.21155	0.282435	0.188714	0.387511	0.495402	0.119039	0.560319	0.0605271	0.978725	0.91179	0.376774	1.09903	0.970616	0.214359	0.263132	0.199073	0.550698	0.257971	0.136475	0.282518	0.727891	0.424039	0.301125	0.140641	0.615846	0.0584169	0.139223	1.75488	0	0.186841	0.583884	0.342068	0.368146	0.671224	1.24705	0.242198	0.308038	0.528748	0.207021	0.641804	0.765599	0.147762	0.333005	1.93455	0.649427	0.241781	0.350753	0.263317	0.210935	0.242608	0.227313	0.144384	0.848917	0.227429	0.365492	0.645797	0.627283	0.599947	0.207649	0.067279	0.697613	0.788287	0.357866	0.295797	0.76923	0.0879789	0	0.241258	0.161022	1.02895	0.0955904	0.392287	0.120266	0.364949	0.175999	0.267127	0.573595	0.312377	0.959064	0.866413	0.981995	0.323659	0.271591	0.909333	0.94825	0.412723	0.326759	0.168458	0.852493	0.82949	0.0351517	0.268375	0.0630967	0.43473	0.353338	0.537259	0.989751	1.05373	0.647722	0.428836	0.0568738	0.313907	0.40411	0.422229	0.430149	0.269997	0.344014	0.480558	0.337562	0.870074	0.646217	1.45918	1.19052	0.258903	0.411346	1.20541	1.2304	0.815517	0.725636	0.659782	0.531525	0.171608	0.247069	0.0832718	1.51517	0.81202	0.0573579	0.183052	0.52595	0.371881	0.327861	0.382964	0.637738	0.621071	0.511994	0.094482	0.400923	0.389721	0	0.306644	0.11099	0.749914	0.493058	0.431639	0.229518	0.453021	0.353275	0.312642	0.0995362	0.860127	0.199453	0.583722	0.33453	1.37609	0.472339	0.616739	0.219257	0.229436	0.481301	0.320691	0.352669	0.282532	0.283351	1.35081	0	0.838162	0.667634	0	0.539948	0.267506	0.0581421	0.557564	0.229954	0.124486	0.378892	0.314896	0.154324	0.157201	0.285337	0.954141	0.380269	0.334931	0.129283	0.153031	0.396118	0.0827145	0.129481	0.169083	0.63007	0.542922	0.479965	0.966826	0.0856131	0.25444	0.580421	0.447088	0.276731	0.588754
ENSG00000224906.3	ENSG00000224906	SRP14P1	processed_pseudogene	NA	0	0	0	0.146766	0	0	0.13959	0.379027	0	0.0907866	0	0	0.283759	0	0	0.20652	0	0.375918	0.187985	0.760002	0	0	0	0.49627	0	0	0	0.290528	0.147536	0	0	0	0.187108	0	0.232237	0.15615	0.286192	0	0	0.45818	0	0.166695	0	0	0.143384	0.44677	0	0	0.289922	0	0	0	0	0	0.374012	0	0.128584	0	0	1.05778	0.204352	0	0	0	0	0	0.143375	0.667444	0	0	0.0884737	0.168993	0	0	0	0	0	0	0	0	0.325517	0.145479	0	0	0	0.325893	0.678767	0	0	0.361407	0	0.543937	0	0.188261	0.122668	0	0	0	0	0	0.509559	0.419589	0	0.285502	0	0	0.215493	0	0.232679	0.322464	0	0	0	0	0.247423	0	0	0.339776	0	0	0	0	0	0	0	0	0	0	0	0	0.529911	0.246926	0	0	0.285435	0.295257	0	0.139788	0.104088	0	0.386777	0	0.170894	0	0.191828	0.37092	0	0	0	0	0	0	0	0	0	0	0.175642	0.141623	0	0.338552	0	0.412363	0.296136	0	0	0	0.267517	0	0	0	0.261113	0	0.302199	0.129234	0.373577	0	0	0	0	0	0.117353	0	0	0.144086	0.284494	0	0	0.111747	0.13876	0.143444	0	0	0	0.100232	0	0	0.143047	0	0	0	0	0	0.268548	0	0	0	0	0	0.796755	0	0.343827	0.176501	0	0	0	0	0.236296	0.310835	0	0	0	0.143094	0.754958	0.155058	0.341186	0	0.255172	0.113489	0.418199	0.154667	0	0.141427	0.34947	0	0	0.0935024	0	0	0	0.337323	0.638732	0	0.144897	0	0	0	0	0	0.456568	0.257765	0	0	0.354192	0	0.121674	0.356834	0	0.196242	0	0	0.333265	0	0	0	0	0	0	0	0	0	0	0	0.128774	0.555105	0.237401	0	0.331461	0	0.244419	0.152724	0.386563	0	0	0	0	0	0	0	0	0
ENSG00000224907.1	ENSG00000224907	RPL21P91	processed_pseudogene	NA	0	0	0	0	0	0	0	0	0	0	0	0	0	0	0	0	0	0	0	0	0	0	0	0	0	0	0	0	0	0	0	0	0	0	0	0	0	0	0	0	0	0	0	0	0	0	0	0	0	0	0	0	0	0	0	0	0	0	0	0	0	0	0	0	0	0	0.0838681	0	0.0983492	0	0	0	0	0	0	0	0	0	0	0	0	0	0	0	0	0	0	0	0	0	0	0	0	0	0	0	0	0	0	0	0	0	0	0	0	0	0	0	0	0	0	0	0	0	0	0	0	0	0	0	0	0	0	0	0	0	0	0	0	0	0	0	0	0	0	0	0	0	0	0	0	0	0	0	0	0	0	0	0	0	0	0	0	0	0	0	0	0	0	0	0	0	0	0	0	0	0	0	0	0	0	0	0	0	0	0	0	0.0994969	0	0	0	0	0	0	0	0	0	0	0	0	0	0	0	0	1.90051e-05	0	0	0	0	0	0	0	0	0	0	0	0	0	0	0	0	0	0	0	0	0	0	0	0	0	0	0	0	0	0	0	0	0	0	0	0	0	0	0	0	0	0.111192	0	0	0	0	0	0	0	0	0	0	0	0	0	0	0	0	0	0	0	0	0.118521	0	0	0	0	0	0	0	0	0	0	0	0	0	0	0	0	0	0	0	0	0	0	0	0	0	0	0	0	0	0	0.0905037	0
ENSG00000224908.1	ENSG00000224908	TIMM8BP2	processed_pseudogene	NA	0	0	0	0	0	0	0	0	0	0	0	0	0.605595	0	0	0	0	0	0	0	0	0	0	0	0	0.238276	0	0	0	0	0	0	0	0	0	0	0	0	0	0.464104	0	0	0	0	0	0	0	0	0	0	0	0	0	0	0	0	0	0	0	0	0	0	0	0	0.376222	0	0	0	0	0	0	0	0	0	0	0	0	0	0	0	0	0	0	0	0	0	0	0	0	0	0	0	0	0	0	0	0	0	0	0	0	0	0	0	0	0	0.436033	0	0	0	0	0	0	0	0	0	0	0	0	0	0	0	0	0	0	0	0	0	0	0	0	0	0	0	0	0	0	0	0	0	0	0	0	0	0	0	0	0	0	0	0	0	0	0	0.460305	0	0	0	0	0	0	0	0	0	0	0	0	0	0	0	0	0	0	0	0	0	0	0	0	0	0	0	0	0	0.216507	0	0	0	0	0	0	0	0	0	0	0	0	0	0	0	0	0	0	0	0	0	0	0	0	0	0	0	0	0	0	0	0	0	0	0	0	0	0	0	0	0	0	0	0	0	0	0	0	0	0	0	0	0	0	0	0.306515	0	0	0	0	0	0	0	0	0	0	0	0	0	0	0	0	0	0	0	0	0	0	0.815179	0	0	0	0	0	0	0	0	0	0	0	0	0	0	0	0	0	0	0	0	0	0	0	0	0	0
ENSG00000224910.1	ENSG00000224910	LINC01766	lncRNA	long intergenic non-protein coding RNA 1766	0	0	0	0	0	0	0	0	0	0	0	0	0	0	0	0	0	0	0	0	0	0	0	0	0	0	0	0	0	0	0	0	0	0	0	0	0	0	0	0	0	0	0	0	0	0	0	0	0	0	0	0	0	0	0	0	0	0	0	0	0	0	0	0	0	0	0	0	0	0	0	0	0	0	0	0	0	0	0	0	0	0	0	0	0	0	0	0	0	0	0	0	0	0	0	0	0	0	0	0	0	0	0	0	0	0	0	0	0	0	0	0	0	0	0	0	0	0	0	0	0	0	0	0	0	0	0	0	0	0	0	0	0	0	0	0	0	0	0	0	0	0	0	0	0	0	0	0	0	0	0	0	0	0	0	0	0	0	0	0	0	0	0	0	0	0	0	0	0	0	0	0	0	0	0	0	0	0	0	0	0	0	0	0	0	0	0	0	0	0	0	0	0	0	0	0	0	0	0	0	0	0	0	0	0	0	0	0	0	0	0	0	0	0	0	0	0	0	0	0	0	0	0	0	0	0	0	0	0	0	0	0	0	0	0	0	0	0	0	0	0	0	0	0	0	0	0	0	0	0	0	0	0	0	0	0	0	0	0	0	0	0	0	0	0	0	0	0	0	0	0	0	0	0	0	0	0	0	0	0	0	0	0	0	0	0	0	0	0	0
ENSG00000224911.1	NA	NA	NA	NA	0.409874	0	0	0	0.080263	0	0	0.140775	0	0.219736	0	0	0	0	0	0	0	0	0	0	0	0.0467634	0	0	0	0.0440284	0	0.330679	0	0	0.463622	0	0	0	0	0	0	0	0	0	0.00814341	0	0.181594	0.134461	0	0	0	0.282819	0	0	0	0	0	0.83528	0	0	0	0	0	0.262821	0	0	0	0	0	0	0	0	0	0	0	0	0	0	0	0	0	0	0	0	0	0	0	0.066263	0	0	0	0	0	0	0.0656049	0	0	0	0	0	0	0.0580979	0	0	0	0	0	0	0	0	0	0.173324	0	0	0	0	0	0	0	0	0	0	0	0	0	0	0	0	0	0	0	0	0	0	0	0	0	0.101553	0	0	0	0	0	1.23505	0	0.119568	0	0	0	0	0	0	0	0	0	0.188072	0	0	0	0	0	0	0	0.0682681	0	0.420222	0	0	0.0102211	0	0	0	0	0	0	0	0	0	0	0	0	0	0	0	0	0	0	0	0.777904	0	0	0	0	0	0	0.4615	0	0	0	0	0	0	0	0	0	0.158001	0	0	0	0	0	0	0	0	0.302999	0	0	0	0.0349112	0	0	0	0.0624685	0	0	0.00940084	0	0	0	0	0	0.1868	0	0	0	0	0.649405	0.512696	0	0	0	0	0	0	0	0	0	0	0.140648	0	0.0803977	0	0	0	0	0	0	0	0	0	0.00968164	0	0	0	0	0	0	0	0.653934	0	0	0	0	0	0	0.307968	0	0	0.289113	0	0	0	0	0.07956	0	0	0	0.527883	0	0	0	0.213508	0.161158	0
ENSG00000224914.2	ENSG00000224914	LINC00863	lncRNA	long intergenic non-protein coding RNA 863	0	0.0289162	0	0	0	0.0760022	0	0	0.00755091	0	0	0	0.00552832	0.0497627	0.0235596	0.0132213	0	0.0146603	0	0	0	0	0	0.0150816	0.0149336	0.015236	0.0308576	0.0174778	0	0.00866768	0	0	0	0.0117126	0.0139367	0	0.0346354	0.115118	0.00941724	0.0138244	0.0161401	0	0.0142805	0.0247676	0.0698096	0	0	0	0.00913843	0.00625906	0.0588871	0	0	0.0866345	0	0	0.0083061	0	0	0	0.0134559	0.06189	0	0	0.0209701	0.0564082	0.00790535	0.0172826	0.0198904	0	0.0118	0	0.0925944	0	0	0	0	0.00903116	0.0055551	0.0102918	0	0.00857266	0	0.0188216	0.0362437	0	0	0.0231743	0.00778323	0.0113362	0.0102342	0	0	0	0	0	0	0	0	0	0	0	0	0.0179788	0	0.0119148	0	0	0	0.0102534	0	0.0574053	0.0131805	0.0089999	0	0.0142392	0.00993189	0.0479256	0.0138676	0	0.0209254	0.0107476	0.0226249	0	0.00606654	0	0.0475501	0.0503549	0.023578	0	0.00811906	0.00709225	0	0	0	0.0101523	0.0197831	0	0	0.0266761	0	0.0719399	0	0	0.0117153	0	0	0	0.0312737	0	0	0	0	0	0	0.00980465	0.0107765	0.00866109	0	0.0671033	0	0.017221	0	0	0	0	0	0.0338501	0.0131792	0.0311423	0	0	0	0.023402	0.022684	0	0.0101112	0.0102854	0.0162961	0.0197156	0.007806	0	0.0138038	0	0	0	0.0312295	0.00769051	0	0	0	0	0	0	0	0.00776872	0.00945191	0	0.0113889	0	0	0.00811407	0	0	0	0	0.00854811	0	0	0	0.0142814	0	0	0.0450497	0.0224881	0	0	0.00907066	0	0.0353463	0.0893204	0	0.0163766	0.0109514	0	0.0100353	0.00765969	0.00741279	0	0	0.0208731	0.00859328	0	0	0	0.00620611	0.0785277	0	0	0.0101579	0.00973253	0	0.030494	0.0154738	0	0.00750598	0.0161879	0.0128467	0	0	0.0144334	0.0363451	0.0234395	0.0092384	0.0244097	0.149037	0	0.151915	0	0.0219031	0.0193931	0	0.0350034	0.0278147	0	0.00964917	0.00727584	0.0399146	0	0.040433	0	0.0144098	0	0.0214719	0	0.0112646	0.00706103	0.0655303	0.0177137	0	0	0	0	0	0	0.0126091	0	0.00775122	0.0271976	0.035137
ENSG00000224916.8	ENSG00000224916	APOC4-APOC2	protein_coding	NA	2.78209	4.61658	1.73295	11.502	28.102	4.94752	3.04212	2.61062	3.25168	30.3073	13.521	13.1887	1162.5	0.994228	3.17981	3.53774	27.5693	300.942	93.4344	4.15803	5.22525	432.207	2.94047	5.38902	178.543	20.3348	4.27392	8.03623	5.66151	15.241	7.14069	0.810302	23.9212	6.7998	21.7652	7.9812	4.99399	5.24432	19.3105	259.939	14.5959	5.95391	3.32367	2.32867	7.29561	2.33591	9.46158	148.603	8.62839	5.11947	19.1907	1.25151	42.4263	20.5859	500.306	4.48326	17.8057	3.22891	9.74424	6.85527	1674.7	0.774095	346.009	35.601	0.795569	10.6147	42.6641	3.43415	18.1865	7.25621	11.8809	19.8577	2.85039	6.27312	34.1002	5.69925	21.4559	3.0198	25.2044	10.8829	6.56358	5.92374	0.312042	27.4251	534.387	5.36216	8.21561	10.6251	512.875	3.5944	11.2019	17.7382	9.36181	1.13117	414.475	14.6917	11.8079	7.06916	7.60627	23.7593	1.9627	2.58386	9.78511	5.66563	4.89241	4.83294	4.03107	152.149	1.71484	20.0215	1729.08	4.74346	8.80865	13.5186	4.12688	36.8273	2.83182	1.577	7.63539	0.419646	4.37912	2.95092	14.9491	14.061	11.2002	4.52963	2.46953	13.1411	21.9284	29.2361	2.04216	11.0305	22.5249	51.5275	15.5197	6.65378	13.8067	3.04208	32.1136	2.07883	12.0515	1559.67	11.2415	2.90678	16.3313	2.37472	8.40546	3.90037	349.924	25.2667	14.3245	29.887	7.91845	5.54049	10.3077	23.5948	16.1222	12.0002	6.17444	15.5848	1679.38	7.39952	6.68238	2.95275	4.9544	1.65361	18.8879	7.31863	6.59425	6.96311	4.25126	3.8347	3.01156	5.42556	8.14604	9.98671	8.94217	17.6329	6.57033	8.98934	11.7402	7.98335	2.34761	9.42872	9.75954	0.320471	4.37881	7.70723	8.91533	3.58531	9.46409	1.50456	11.0896	9.32883	17.4498	11.8882	85.0423	31.6733	13.8374	6.29773	16.9035	3.35828	11.9942	5.29928	3.60886	4.68491	2.34837	5.51922	5.12869	16.2006	6.55518	2.32508	32.9379	17.2685	32.0057	371.982	9.03509	8.25625	297.763	6.49913	0.837638	1.53965	162.011	2.59406	2.02097	5.42947	17.6646	12.1588	11.6282	32.413	82.7235	5.81747	0.280656	17.0755	27.0938	5.23797	6.85165	14.6266	1.23099	10.34	49.9922	7.1177	3.35642	23.884	2.701	1.27911	14.1231	3.61055	324.328	989.954	6.93499	11.1766	14.1333	2.92856	44.312	3.53834	4.49385	2.67902	56.1485	5.922	3.4879	59.0504	2.74928	13.656	16.2349	515.124	16.3953	10.552	2.80555	8.77559	14.237	7.34934	10.1757	306.263	9.58228	13.8583	13.1144	2.04068	11.0986	5.69073	10.9031	11.0608	469.172	7.86943	141.713	6.99515	2.89616	2.25871	10.8171	8.92328
ENSG00000224917.1	ENSG00000224917		unprocessed_pseudogene	NA	0	0	0	0	0	0	0	0	0.0430746	0	0	0	0	0	0	0	0	0	0	0	0	0	0	0	0	0	0	0	0	0	0	0	0	0	0	0	0	0	0	0	0	0	0	0	0	0	0	0	0	0	0	0	0	0	0	0	0	0	0	0	0	0	0	0	0	0	0	0	0	0	0	0	0	0	0	0	0	0	0	0	0	0	0	0	0	0	0	0	0	0	0	0	0	0	0	0	0	0	0	0	0	0	0	0	0	0	0	0	0	0	0	0	0	0	0	0	0	0	0	0	0	0	0	0	0	0	0	0	0	0	0	0	0	0	0	0	0	0	0	0	0	0	0	0	0	0	0	0	0	0	0	0	0	0	0	0	0	0	0	0	0	0	0	0	0	0	0	0	0	0	0	0	0	0	0	0	0	0	0	0	0	0	0	0	0	0	0	0	0	0	0	0	0	0	0	0	0	0	0	0	0	0	0	0	0	0	0	0	0	0	0	0	0	0	0	0	0	0	0	0	0	0	0	0	0	0	0	0	0	0	0	0	0	0	0	0	0	0	0	0	0	0	0	0	0	0	0	0	0	0	0	0	0	0	0	0	0	0	0	0	0	0	0	0	0	0	0	0	0	0	0	0	0	0	0	0	0	0	0	0	0	0	0	0	0	0	0	0	0	0
ENSG00000224918.1	ENSG00000224918		lncRNA	NA	0	0	0	0	0	0	0	0	0	0	0	0	0	0	0	0	0	0	0	0	0	0	0	0	0	0	0	0	0	0	0	0	0	0	0	0	0	0	0	0	0	0	0	0	0	0	0	0	0	0	0	0	0	0	0	0	0	0	0	0	0	0	0	0	0	0	0	0	0	0	0	0	0	0	0	0	0	0	0	0	0	0	0	0	0	0	0	0	0	0	0	0	0	0	0	0	0	0	0	0	0	0	0	0	0	0	0	0	0	0	0	0	0	0	0	0	0	0	0	0	0	0	0	0	0	0	0	0	0	0	0	0	0	0	0	0	0	0	0	0	0	0	0	0	0	0	0	0	0	0	0	0	0	0	0	0	0	0	0	0	0	0	0	0	0	0	0	0	0	0	0	0	0	0	0	0	0	0	0	0	0	0	0	0	0	0	0	0	0	0	0	0	0	0	0	0	0	0	0	0	0	0	0	0	0	0	0	0	0	0	0	0	0	0	0	0	0	0	0	0	0	0	0	0	0	0	0	0	0	0	0	0	0	0	0	0	0	0	0	0	0	0	0	0	0	0	0	0	0	0	0	0	0	0	0	0	0	0	0	0	0	0	0	0	0	0	0	0	0	0	0	0	0	0	0	0	0	0	0	0	0	0	0	0	0	0	0	0	0	0
ENSG00000224919.1	ENSG00000224919		lncRNA	NA	0	0	0	0	0	0	0	0	0	0	0	0	0.140703	0.583452	0	0	0	0	0.252467	0	0	0	0	0	0	0	0	0	0	0	0	0	0	0	0	0	0	0	0.0642747	0	0	0.130101	0	0.446134	0	0	0	0	0	0	0	0	0	0	0	0	0	0.098494	0	0	0	0	0	0	0	0	0	0	0	0	0	0	0	0	0	0	0	0	0.103285	0	0	0	0	0	0	0	0	0	0	0	0	0	0	0	0.110533	0	0	0	0	0	0	0	0	0.362776	0	0	0	0	0	0	0.192851	0	0	0	0	0	0	0	0.0709424	0	0	0	0	0	0	0	0	0	0	0	0	0	0.239667	0	0	0	0	0	0	0	0	0	0	0	0	0	0	0	0	0	0	0	0	0.528343	0	0	0	0	0	0	0	0	0	0	0	0.191393	0	0.383261	0	0	0	0.310527	0	0	0	0	0	0	0	0	0	0	0	0	0	0.767623	0	0	0	0	0	0	0	0	0	0	0	0	0	0	0	0	0	0	0	0	0	0	0	0	0	0	0	0	0	0	0	0.387191	0	1.06043	0	0	0	0	0	0.881465	0	0	0	0	0.386861	0	0	0	0.400484	0	0	0	0	0	0.250607	0	0	0	0	0	0	0.527873	0	0.133572	0	0	0	0.321602	0	0	0	0	0	0	0	0.0685933	0	0	0	0	0	0	0	0	0.309299	0	0	0	0	0	0.737638	0.422997	0.744283	0	0	0	0	0	0	0	0	0	0	0
ENSG00000224920.1	ENSG00000224920	TACC1P1	unprocessed_pseudogene	NA	0	0.0140268	0	0	0	0.035964	0	0	0	0.0126294	0	0	0	0	0	0	0	0	0	0.106734	0	0	0	0	0	0	0.0368521	0	0	0.0209605	0	0	0	0	0	0	0	0	0	0	0	0	0	0	0	0	0	0	0	0	0	0	0	0	0	0.0232224	0	0	0	0	0	0.0296659	0	0.0151521	0	0	0	0	0	0	0	0	0	0	0.0389866	0	0	0	0.0267	0	0.0178112	0	0	0	0.029216	0	0	0	0	0	0	0	0.0183402	0.0264981	0	0	0	0	0	0	0	0.0609955	0	0	0	0	0	0	0	0	0	0	0	0	0	0	0	0	0	0	0	0	0	0	0	0	0	0	0	0	0	0	0	0	0	0	0	0	0	0	0	0	0	0	0	0	0	0	0	0	0	0	0	0	0	0.0709972	0	0	0	0	0	0	0	0	0	0	0	0	0	0	0	0	0	0	0	0	0	0	0	0	0.0187693	0	0	0	0.0153231	0.0327274	0	0	0	0	0	0	0	0	0	0	0	0	0.0275048	0	0	0	0	0	0	0.0223698	0.0418654	0	0	0	0.0173027	0	0	0	0	0	0	0.0221111	0	0	0	0	0	0	0	0	0	0	0	0	0	0	0.0530961	0	0	0	0	0	0	0	0	0	0	0	0	0.0180895	0	0.0606187	0.0613001	0	0	0	0	0	0	0	0.0221738	0	0	0	0	0	0	0	0	0	0	0.0163621	0	0	0.0169708	0	0	0	0	0	0	0	0	0	0	0.0929198	0.117047	0	0.0411877	0	0	0	0	0.0210254
ENSG00000224922.1	ENSG00000224922		lncRNA	NA	0	0	0	0	0	0	0	0	0	0	0	0	0	0	0	0	0	0	0	0	0	0	0	0	0	0	0	0	0	0	0	0	0	0	0	0	0	0	0	0	0	0	0	0	0	0	0	0.153925	0	0	0	0	0	0	0	0	0	0	0	0	0	0	0	0	0	0	0	0	0	0	0	0	0	0	0	0	0	0	0	0	0	0	0	0	0	0	0	0	0	0	0	0	0	0	0	0	0	0	0	0	0	0	0	0	0	0	0	0	0	0	0	0	0	0	0	0	0	0	0	0	0	0	0	0	0	0	0	0	0	0	0	0	0	0	0	0	0	0	0	0	0	0	0	0	0	0	0	0	0	0	0	0	0	0	0	0	0	0	0	0	0	0	0	0	0	0	0	0	0	0	0	0	0	0	0	0	0	0	0	0	0	0	0	0	0	0	0	0	0	0	0	0	0	0	0	0	0	0	0	0	0	0	0	0	0	0	0	0	0	0	0	0	0	0	0	0	0	0	0	0	0	0	0	0	0	0	0	0	0	0	0	0	0	0	0	0	0	0	0	0	0	0	0	0	0	0	0	0	0	0	0	0	0	0	0	0	0	0	0	0	0	0	0	0	0	0	0	0	0	0	0	0	0	0	0	0	0	0	0	0	0	0	0	0	0	0	0	0	0	0
ENSG00000224924.6	ENSG00000224924	LINC00320	lncRNA	long intergenic non-protein coding RNA 320	0	0	0	0	0	0	0	0	0	0	0	0	0	0	0	0	0	0	0	0	0	0	0	0	0	0	0	0	0	0	0	0	0	0	0	0	0	0.0399111	0	0	0	0	0	0	0	0	0	0	0	0	0	0	0	0	0	0	0	0	0	0	0	0	0	0	0	0	0	0	0	0	0	0	0	0.035295	0	0	0.0423164	0	0	0	0	0	0	0	0	0	0	0	0	0	0	0	0	0	0	0	0	0	0	0	0	0	0	0	0.0442045	0	0.0608853	0	0	0	0	0	0	0	0	0	0	0	0	0	0	0	0	0	0	0	0	0.0935168	0	0	0	0	0	0	0	0	0	0	0	0	0	0	0	0	0	0	0	0	0	0	0	0	0	0	0	0	0	0	0	0.0463013	0	0	0	0	0	0	0	0	0	0.0816967	0	0	0	0	0	0	0	0	0	0	0	0	0	0	0	0	0	0	0	0	0	0	0	0	0	0	0	0	0	0	0	0	0	0	0	0.0423272	0	0	0	0	0	0	0	0.0529786	0	0	0	0	0	0	0.085649	0	0	0	0	0	0	0	0	0	0	0	0	0.0631702	0	0	0	0	0	0	0	0	0	0	0	0	0	0	0	0	0	0	0.0540243	0.0432995	0	0	0	0	0	0	0	0	0	0	0	0	0	0	0	0.0484393	0.0327291	0	0	0	0	0	0	0	0	0	0	0	0	0	0	0	0	0	0	0
ENSG00000224927.2	ENSG00000224927	NDUFA5P10	processed_pseudogene	NA	0	0	0	0	0	0	0	0	0	0	0	0	0	0	0	0	0	0	0	0	0	0	0	0	0	0	0	0	0	0	0	0	0	0	0	0	0	0	0	0	0	0	0	0	0	0	0	0	0	0	0	0	0	0	0	0	0	0	0	0	0	0	0	0	0	0	0	0	0	0	0	0	0	0	0	0	0	0	0	0	0	0	0	0	0	0	0	0	0	0	0	0	0	0	0	0	0	0	0	0	0	0	0	0	0	0	0	0	0	0	0	0	0	0	0	0	0	0	0	0	0	0	0	0	0	0	0	0	0	0	0	0	0	0	0	0	0	0	0	0	0	0	0	0	0	0	0	0	0	0	0	0	0	0	0	0	0	0	0	0	0	0	0	0	0	0	0	0	0	0	0	0	0	0	0	0	0	0	0	0	0	0	0	0	0	0	0	0	0	0	0	0	0	0	0	0	0	0	0	0	0	0	0	0	0	0	0	0	0	0	0	0	0	0	0	0	0	0	0	0	0	0	0	0	0	0	0	0	0	0	0	0	0	0	0	0	0	0	0	0	0	0	0	0	0	0	0	0	0	0	0	0	0	0	0	0	0	0	0	0	0	0	0	0	0	0	0	0	0	0	0	0	0	0	0	0	0	0	0	0	0	0	0	0	0	0	0	0	0	0
ENSG00000224928.2	ENSG00000224928	KRT8P30	processed_pseudogene	NA	0.335306	0	0.124235	0.122811	0.0730619	0.0915863	0	0	0	0	0	0	0	0.103357	0	0	0	0	0	0	0	0	0	0	0.0931634	0	0	0	0.0599308	0.110804	0	0	0.0751875	0.14522	0.137223	0	0.0562602	0	0.0588336	0.179113	0	0	0.0881931	0.0512565	0.0531105	0	0.158035	0	0	0	0	0.0546702	0.0515535	0	0	0	0	0	0	0.166788	0.0848128	0	0	0	0	0.286752	0.158858	0	0	0	0.101086	0	0	0	0	0	0.0575672	0	0	0	0	0	0	0	0	0	0	0	0	0.0728787	0	0	0	0.0723306	0.0513295	0	0	0	0	0	0.13961	0	0	0	0	0	0	0	0.16384	0.195778	0	0	0	0	0	0	0.0654826	0	0	0.09605	0	0.136378	0	0	0	0.106555	0.104838	0	0.193285	0.144744	0.0525776	0	0	0	0	0	0	0	0	0	0	0	0	0	0	0	0.0521382	0	0.193384	0	0	0.0850644	0	0	0	0.0623577	0	0	0	0	0	0.0550628	0.0599573	0	0	0	0	0	0.0416529	0	0.0516087	0	0	0	0.0979659	0	0	0	0.154937	0	0	0	0	0	0.0397048	0	0	0.0475394	0	0	0.0344548	0	0	0	0	0	0	0	0.145096	0	0	0	0.0503809	0.145469	0	0	0.0572975	0	0.110051	0	0	0.140144	0	0	0	0	0.0986056	0	0	0	0	0.0583972	0	0	0	0.0660242	0	0	0	0.183944	0	0	0	0	0	0	0	0	0	0.0663067	0	0	0.0622224	0	0	0.0946886	0	0.301076	0	0	0	0	0	0	0	0.150618	0.112255	0.0761503	0.339374	0	0.0636872	0	0	0	0	0	0	0	0.0493076	0	0.089232	0.0894008	0	0	0	0	0	0	0.0535285	0.0687645	0	0	0	0	0	0	0.0901315	0	0.0585345	0.107651
ENSG00000224931.3	ENSG00000224931		processed_pseudogene	NA	0	0	0	0	0	0	0	0	0	0	0	0	0	0	0	0	0	0	0	0	0	0	0	0	0	0	0	0	0	0	0	0	0	0	0	0	0	0	0	0	0	0	0	0	0	0	0	0	0	0	0	0	0	0	0	0	0	0	0	0	0	0	0	0	0	0	0	0	0	0	0	0	0	0	0	0	0	0	0	0	0	0	0	0	0	0	0	0	0	0	0	0	0	0	0	0	0	0	0	0	0	0	0	0	0	0	0	0	0	0	0	0	0	0	0	0	0	0	0	0	0	0	0	0	0	0	0	0	0	0	0	0	0	0	0	0	0	0	0	0	0	0	0	0	0	0	0	0	0	0	0	0	0	0	0	0	0	0	0	0	0	0	0	0	0	0	0	0	0	0	0	0	0	0	0	0	0	0	0	0	0	0	0	0	0	0	0	0	0	0	0	0	0	0	0	0	0	0	0	0	0	0	0	0	0	0	0	0	0	0	0	0	0	0	0	0	0	0	0	0	0	0	0	0	0	0	0	0	0	0	0	0	0	0	0	0	0	0	0	0	0	0	0	0	0	0	0	0	0	0	0	0	0	0	0	0	0	0	0	0	0	0	0	0	0	0	0	0	0	0	0	0	0	0	0	0	0	0	0	0	0	0	0	0	0	0	0	0	0	0
ENSG00000224932.1	ENSG00000224932	LINC02262	lncRNA	long intergenic non-protein coding RNA 2262	0	0	0	0	0	0	0	0	0	0	0	0	0	0	0	0	0	0	0	0	0	0	0	0	0	0	0	0	0	0	0	0	0	0	0	0	0	0	0	0	0	0	0	0	0	0	0	0	0	0	0	0	0	0	0	0	0	0	0	0	0	0	0	0	0	0	0	0	0	0	0	0	0	0	0	0	0	0	0	0	0	0	0	0	0	0	0	0	0	0	0	0	0	0	0	0	0	0	0	0	0	0	0	0	0	0	0	0	0	0	0	0	0	0	0	0.0756699	0	0	0	0	0	0	0	0	0	0	0	0	0	0	0	0	0	0	0	0	0	0	0	0	0	0	0	0	0	0	0	0	0	0	0	0	0	0	0	0	0	0	0	0	0	0	0	0	0	0	0	0	0	0	0	0	0	0	0	0	0	0	0	0	0	0	0	0	0	0	0	0	0	0	0	0	0	0	0	0	0	0	0	0	0	0	0	0	0	0	0	0	0	0	0	0	0	0	0	0	0	0	0	0	0	0	0	0	0	0	0	0	0	0	0	0	0	0	0	0	0	0	0	0	0	0	0	0	0	0	0	0	0	0	0	0	0	0	0	0	0	0	0	0	0	0	0	0	0	0	0	0	0	0	0	0	0	0	0	0	0	0	0	0	0	0	0	0	0	0	0	0	0	0
ENSG00000224933.2	ENSG00000224933	LINC01034	lncRNA	NA	0	0	0	0	0	0	0	0	0	0	0	0	0	0	0	0	0	0	0	0	0	0	0	0	0	0	0	0	0	0	0	0	0	0	0	0	0	0	0	0	0	0	0	0	0	0	0	0	0	0	0	0	0	0	0	0	0	0	0	0	0	0	0	0	0	0	0	0	0	0	0	0	0	0	0	0	0	0	0	0	0	0	0	0	0	0	0	0	0	0	0	0	0	0	0	0	0	0	0	0	0	0	0	0	0	0	0	0	0	0	0	0	0	0	0	0	0	0	0	0	0	0	0	0	0	0	0	0	0	0	0	0	0	0	0	0	0	0	0	0	0	0	0	0	0	0	0	0	0	0	0	0	0	0	0	0	0	0	0	0	0	0	0	0	0	0	0	0	0	0	0	0	0	0	0	0	0	0	0	0	0	0	0	0	0	0	0	0	0	0	0	0	0	0	0	0	0	0	0	0	0	0	0	0	0	0	0	0	0	0	0	0	0	0	0	0	0	0	0	0	0	0	0	0	0	0	0	0	0	0	0	0	0	0	0	0	0	0	0	0	0	0	0	0	0	0	0	0	0	0	0	0	0	0	0	0	0	0	0	0	0	0	0	0	0	0	0	0	0	0	0	0	0	0	0	0	0	0	0	0	0	0	0	0	0	0	0	0	0	0
ENSG00000224934.2	ENSG00000224934		lncRNA	NA	0	0	0	0	0	0.0165847	0	0	0	0.00568516	0	0	0	0	0	0.00728173	0	0	0	0	0	0.0247485	0	0	0	0.0167849	0	0	0.0207134	0	0	0	0	0.0128962	0	0	0	0.018273	0	0	0	0	0	0.00909173	0.00855556	0	0	0	0	0	0.00811794	0	0	0.0136348	0	0	0	0	0	0.0141507	0	0	0	0	0	0	0.0087181	0.00951941	0.0109574	0	0	0	0	0.00865428	0	0	0	0	0	0	0	0	0	0	0	0	0	0	0	0	0	0	0.00834408	0	0	0	0	0	0	0	0	0	0	0.00990591	0	0.00659081	0	0	0	0	0	0	0	0	0	0.0164868	0	0	0	0	0	0	0	0	0	0	0	0.0443779	0	0.0116625	0	0	0	0	0	0	0	0	0	0	0.00933042	0.0263296	0	0	0	0	0	0	0	0.00902639	0	0	0.00853588	0	0	0	0.0118772	0	0	0.0317061	0	0.00948655	0	0	0	0	0	0	0.00725925	0.02908	0	0	0	0.0085983	0	0	0	0	0	0	0	0	0	0	0	0	0	0	0	0	0	0	0	0	0	0.00855356	0	0	0	0	0	0	0	0	0	0	0.00942701	0.00888599	0	0	0	0	0	0	0	0	0	0	0	0	0.00984644	0	0	0	0	0	0	0	0	0	0	0	0	0	0	0	0	0	0	0	0	0	0	0.00852297	0	0.00826839	0	0	0	0	0	0	0	0	0	0.0268256	0	0.0128808	0	0	0	0	0.0128487	0	0	0	0	0.00733764	0	0.0334356	0.00774784	0	0	0	0	0	0	0.0360947	0	0	0	0	0	0	0	0	0	0	0	0
ENSG00000224935.1	ENSG00000224935		lncRNA	NA	0	0	0	0	0	0	0	0	0	0	0	0	0	0	0	0	0	0	0	0	0	0	0	0	0	0	0	0	0	0	0	0	0	0	0	0	0	0	0	0	0	0	0	0	0	0	0	0	0	0	0	0	0	0	0	0	0	0	0	0	0	0	0	0	0	0	0	0	0	0	0	0	0	0	0	0	0	0	0	0	0	0	0	0	0	0	0	0	0	0	0	0	0	0	0	0	0	0	0	0	0	0	0	0	0	0	0	0	0	0	0	0	0	0	0	0	0	0	0	0	0	0	0	0	0	0	0	0	0	0	0	0	0	0	0	0	0	0	0	0	0	0	0	0	0	0	0	0	0	0	0	0	0	0	0	0	0	0	0	0	0	0	0	0	0	0	0	0	0	0	0	0	0	0	0	0	0	0	0	0	0	0	0	0	0	0	0	0	0	0	0	0	0	0	0	0	0	0	0	0	0	0	0	0	0	0	0	0	0	0	0	0	0	0	0	0	0	0	0	0	0	0	0	0	0	0	0	0	0	0	0	0	0	0	0	0	0	0	0	0	0	0	0	0	0	0	0	0	0	0	0	0	0	0	0	0	0	0	0	0	0	0	0	0	0	0	0	0	0	0	0	0	0	0	0	0	0	0	0	0	0	0	0	0	0	0	0	0	0	0
ENSG00000224936.1	ENSG00000224936	SUCLA2P1	processed_pseudogene	NA	0	0	0	0	0.0891023	0	0.0226165	0	0	0	0	0	0	0.0429737	0	0	0.0388251	0.0771821	0	0	0	0.146485	0.0393255	0.0198144	0	0.0198543	0.119582	0.0230186	0	0	0	0	0.0460712	0	0.0548192	0	0	0	0	0.0180487	0.020877	0.0796645	0	0.0214102	0.0205681	0	0	0	0.023897	0.032525	0	0	0.021756	0	0	0.0251704	0	0	0	0	0.105711	0	0	0.0327327	0	0	0.0417651	0	0	0.0367839	0.0398922	0.108243	0	0.0204424	0	0	0	0.0236593	0	0	0.0191533	0	0	0	0	0.0269081	0	0.0410518	0.0616005	0	0.0803959	0	0.0397679	0	0.0644646	0	0	0	0.0180823	0	0.028846	0.0328127	0.0215398	0.0238088	0	0.0156605	0	0	0.0136904	0	0	0.0296922	0	0.0234436	0.0182188	0.0366949	0	0.0305839	0.0359634	0	0	0	0	0.0252199	0	0	0	0	0.0205436	0	0	0.0372546	0.0773641	0	0	0	0	0.0226162	0	0	0	0.0125907	0	0.0250506	0.0928734	0	0	0	0	0	0.0212	0.0173732	0.0199723	0	0	0	0	0	0	0.0252645	0	0	0	0	0	0	0	0	0.0341802	0.0229981	0	0	0	0.0408625	0	0	0	0.0539503	0	0	0.0201601	0	0	0	0	0	0	0.0396186	0	0	0	0.0367038	0	0.0161604	0	0	0.0733105	0	0.0298644	0	0	0.106467	0.0199832	0	0	0	0.0226909	0.0212395	0	0.0846638	0.0187846	0	0	0.0293977	0.0293049	0.0427432	0	0.0953945	0	0	0	0.0238858	0	0	0.0292337	0	0.0200374	0.0385708	0	0	0	0	0	0.036131	0	0.0324886	0	0	0	0	0	0	0.0793475	0.0201465	0	0.039127	0.0210154	0	0.0441476	0	0.0372875	0	0.0304653	0	0.0210675	0	0	0	0	0.056513	0.0506526	0.0194591	0.0303735	0	0	0	0	0.0176414	0	0.0266566	0	0	0	0.085331	0	0	0	0	0.045876	0.0295778	0.0656552	0	0	0.0263213	0.059487	0	0.0371967	0	0.094511	0
ENSG00000224939.1	ENSG00000224939	LINC00184	lncRNA	long intergenic non-protein coding RNA 184	0	0	0	0	0	0	0	0	0	0	0	0	0	0	0	0	0	0	0	0	0	0	0	0	0	0	0	0	0	0	0	0	0	0	0	0	0	0	0	0	0	0	0	0	0	0	0	0	0	0	0	0	0	0	0	0	0	0	0	0	0	0	0	0	0	0	0	0	0	0	0	0	0	0	0	0	0	0	0	0	0	0	0	0	0	0	0	0	0	0	0	0	0	0	0	0	0	0	0	0	0	0	0	0	0	0	0	0	0	0	0	0	0	0	0	0	0	0	0	0	0	0	0	0	0	0	0	0	0	0	0	0	0	0	0	0	0	0	0	0	0	0	0	0	0	0	0	0	0	0	0	0	0	0	0	0	0	0	0	0	0	0	0	0	0	0	0	0	0	0	0	0	0	0	0	0	0	0	0	0	0	0	0	0	0	0	0	0	0	0	0	0	0	0	0	0	0	0	0	0	0	0	0	0	0	0	0	0	0	0	0	0	0	0	0	0	0	0	0	0	0	0	0	0	0	0	0	0	0	0	0	0.0127489	0	0	0	0	0	0	0	0	0	0	0	0	0	0	0	0	0	0	0	0	0	0	0	0.0359982	0	0	0	0	0	0	0	0	0	0	0	0	0.033134	0	0	0	0	0	0	0	0	0	0	0.017069	0	0	0	0	0	0	0	0	0	0
ENSG00000224940.8	ENSG00000224940	PRRT4	protein_coding	proline rich transmembrane protein 4	0.756453	0.210173	0.342048	0.0926959	0.765813	0.216622	0.19624	0.301009	0.169397	0.0766195	0.0899461	0.152741	0.107799	0.155979	0.242436	0.105554	0.11362	0.0424441	0.253635	0.430046	0.0298481	0.211643	0.13198	0.369434	0.114199	0.0584101	0.429186	0.189739	0.0682531	0.125903	0.237689	3.56138	0.0984096	0.169655	0.61275	2.11994	0.251495	0.0817454	0.109197	0.0333934	0.071826	0.329668	0.16036	0.0788593	0.223703	0.82125	0.140643	0.142728	0.13129	0.0588917	0.684889	1.75648	0.0480809	0.212672	1.12698	0.450469	0.236508	0.113116	0.119658	0.0633477	0.254548	0.521095	0.753113	0.0360497	0.152161	0.108184	0.345811	0.287109	0.406172	0.123156	0.149426	0	0.160367	0.340899	0.0154681	0.841543	0.10626	0.127988	0.11274	0.151753	0.161472	0.519327	0	0.182573	0.532736	0.504746	1.26397	0.099872	0.142629	0.334693	0.238067	0.0489184	0.219519	0.267164	0.116128	0.322168	0.104995	0	0.167573	0.287219	0.112187	0.163902	0.277794	0.503782	0.0549423	0.0229704	0.124611	0.125769	0.40704	0.669238	0.0960126	0.16627	2.04645	0.25829	0.0399087	0.167302	0.159104	0	0.0660129	0.282007	0.690059	0.112963	0.21877	0.0979097	0.320208	0.0748357	0.233091	0.17538	0.347969	0.0530496	0.0472269	0.309992	2.88788	0	0.0577689	0.568436	0.378832	0.196281	0.233134	0.101906	0.0737128	0.114604	0.0539438	1.35026	0.566391	0.08478	0.186422	0.0930739	0.583442	0.0474171	0.0824248	0.0128436	0.387023	0.792387	0.867073	0.231667	0.417381	0.0377679	0.250722	0.142229	0.153566	1.31303	0.619829	0.467007	0.0451958	0.377292	0.206867	0.370288	0.0938437	0.041777	0.19248	0.60393	0.570018	0.11348	0.182612	0.122371	0.348841	0.0489257	0.0774732	0.207293	0.147122	0.0983286	0.642494	0	0.12948	0.479369	0.181375	0.178209	0.705564	0.508831	0.0397705	0.215251	0.0658096	0.059358	0.470493	0.180801	0.148276	0.0851761	0.0260219	2.06603	0.168727	0.0779528	0.081609	0.107413	0.358742	0.12976	0.126815	0.169078	0.166632	0.716615	0.206426	0.295584	0.118581	0.0542039	0	0.0236229	1.98147	0.0443886	0.083696	0.0856714	0.182151	0.168473	0.029607	0.0590745	1.31237	0.0774433	0.0668451	0.0669416	0.476487	0.0366495	0.0969359	0.290495	0.0421536	0.228213	0.475225	0.321827	0.0702975	3.40077	0.138096	0.197386	0.056618	0.36304	0.1618	0.299098	0.03038	0.700417	0.31893	0.129605	0.0322944	0.162992	0.273198	0.0516256	0.110483	0.354369	0.7025	0.211713	0.0530868	0.0900454	0.152567	0.0634688	0.0282328	0.203825	0.923984	1.23194	0.305086	0.180843	0.0848107	0.0582823	0	0.582411	0.0612528	0.293205	0.328985	0.0586458	0.0398041	0.710052	0.3178	0.261468	0.200969	0.199276	0.478207	0.0902064	0.0880653	0.129358	0.0808172	0.296814	1.19655	0.0147281	0.159854	0.0837014
ENSG00000224942.1	ENSG00000224942	EEDP1	processed_pseudogene	NA	0	0	0	0	0	0	0	0	0	0	0	0	0	0	0	0	0	0	0	0	0	0	0	0	0	0	0	0	0	0	0	0	0	0	0	0	0	0	0	0	0	0	0	0	0	0	0	0	0	0	0	0	0	0	0	0	0	0	0.0305813	0	0	0	0	0	0	0	0	0	0	0	0	0	0	0	0	0	0	0	0	0	0	0	0	0	0.0354507	0	0	0	0	0	0	0	0	0	0	0	0	0	0	0	0	0	0	0	0	0	0	0	0	0	0	0	0	0	0	0	0	0	0	0	0	0	0.0220763	0	0	0	0	0	0	0	0	0	0	0	0	0	0.0290317	0	0.0206655	0	0	0	0	0	0	0	0	0	0	0	0	0	0	0	0	0	0	0	0	0	0	0	0	0	0	0	0	0	0	0	0	0	0	0	0	0	0	0	0	0.0292833	0	0	0	0	0	0	0	0	0	0	0	0	0	0	0	0	0	0	0	0	0	0	0	0	0	0	0	0	0	0	0	0	0	0	0	0	0	0	0	0	0	0	0	0	0	0	0	0	0	0	0	0	0	0	0	0	0	0	0	0	0.0287352	0	0	0	0	0	0	0	0	0	0	0	0	0	0	0	0	0	0	0	0	0	0	0	0	0	0	0	0	0	0	0	0	0	0	0	0	0	0	0	0	0	0	0	0	0	0	0	0	0
ENSG00000224943.1	ENSG00000224943	LINC02819	lncRNA	NA	0	0	0	0	0	0	0	0	0	0	0	0	0	0	0	0	0	0	0	0	0	0	0	0	0	0	0	0	0	0	0	0	0	0	0	0	0	0	0	0	0	0	0	0	0	0	0	0	0	0	0	0	0	0	0	0	0	0	0	0	0	0	0	0	0	0	0	0	0	0	0	0	0	0	0	0	0	0	0	0	0	0	0	0	0	0	0	0	0	0	0	0	0	0	0	0	0	0	0	0	0	0	0	0	0	0	0	0	0	0	0	0	0	0	0	0	0	0	0	0	0	0	0	0	0	0	0	0	0	0	0	0	0	0	0	0	0	0	0	0	0	0	0	0	0	0	0	0	0	0	0	0	0	0	0	0	0	0	0	0	0	0	0	0	0	0	0	0	0	0	0	0	0	0	0	0	0	0	0	0	0	0	0	0	0	0	0	0	0	0	0	0	0	0	0	0	0	0	0	0	0	0	0	0	0	0	0	0	0	0	0	0	0	0	0	0	0	0	0	0	0	0	0	0	0	0	0	0	0	0	0	0	0	0	0	0	0	0	0	0	0	0	0	0	0	0	0	0	0	0	0	0	0	0	0	0	0	0	0	0	0	0	0	0	0	0	0	0	0	0	0	0	0	0	0	0	0	0	0	0	0	0	0	0	0	0	0	0	0	0
ENSG00000224944.1	ENSG00000224944	CASC6	lncRNA	NA	0	0	0	0	0	0	0	0	0	0	0	0	0	0	0	0	0	0	0	0	0	0.0602284	0	0.0417721	0	0	0	0	0	0	0	0	0	0	0.03892	0.114986	0	0.0939705	0	0	0	0	0	0	0	0.0487998	0	0	0	0	0.0420844	0	0	0.0746123	0	0	0	0.0752472	0	0	0	0	0	0	0	0	0	0	0	0	0	0	0.202424	0	0	0	0	0	0	0	0	0	0	0	0.0659802	0	0.143226	0	0	0	0	0	0	0	0	0.240144	0	0	0	0	0	0	0	0	0	0	0	0	0	0	0	0	0	0	0	0	0.0556657	0	0	0	0	0	0	0	0	0	0	0	0	0	0	0	0	0	0	0	0	0	0	0	0	0.026267	0	0	0	0	0	0	0	0	0.0897104	0	0	0.032069	0	0.0533278	0	0	0	0.10888	0	0	0	0	0	0	0	0	0	0.0499135	0	0	0	0	0	0	0	0.0557907	0	0	0	0	0	0	0	0	0	0	0	0	0	0	0	0	0	0	0	0	0	0	0	0	0	0	0	0	0	0.045847	0	0	0.0392459	0	0	0	0	0	0	0	0	0	0.0502778	0	0	0	0	0	0	0.0399229	0	0	0	0	0	0	0.04994	0	0.123164	0	0	0	0	0	0	0	0.0903527	0	0	0	0	0.139036	0	0.0648068	0	0	0	0	0	0.129769	0	0	0	0	0	0	0	0	0	0.0821902	0	0.0568605	0	0	0	0.0605929	0	0	0	0	0	0	0	0	0	0	0	0	0	0	0.0676462	0
ENSG00000224945.1	ENSG00000224945		lncRNA	NA	9.25384	2.11965	3.84534	5.14757	2.35199	1.46602	6.32131	43.6617	5.45118	9.10994	20.9896	6.31721	1.34572	6.88935	7.85835	3.92037	2.80182	53.5837	9.54155	4.72896	2.65776	12.2538	0.456889	1.4162	2.24386	9.66167	3.88437	5.20096	3.10843	4.02495	9.28716	7.8941	3.3825	20.2156	3.01896	1.68216	5.6612	7.50018	6.88549	7.24555	3.64656	12.0233	10.4139	2.76363	2.85222	13.0301	2.47147	1.7448	11.2574	6.81665	4.63552	8.18217	2.47304	7.49864	16.0813	21.3002	5.91799	4.49506	2.18113	5.68946	3.11275	2.02051	0.96335	2.61917	5.95154	5.529	9.85563	8.28895	1.91725	13.8372	1.37124	10.9598	2.45815	1.78201	3.87946	18.5689	10.7712	31.6439	4.3865	5.71401	2.63284	5.61201	15.3116	5.9581	5.69672	4.71052	4.98792	4.95076	2.14777	69.6539	4.96758	2.58244	5.00668	17.8938	5.47755	4.8256	3.21558	1.21218	2.99101	16.6223	8.42634	3.53281	2.0177	5.53009	7.23988	16.5855	4.25865	2.1375	3.07737	13.7673	2.15472	7.15658	4.57487	1.8557	9.47567	7.09918	4.17564	6.60811	5.36967	7.31995	2.78045	3.68762	3.69446	7.58853	2.86919	3.93433	9.61489	16.8545	10.2852	7.60656	6.87072	2.35072	7.62783	1.28086	3.36054	4.73597	6.13182	6.32548	3.07805	1.99355	3.05571	2.66583	3.60816	2.15875	3.75265	2.77617	9.1833	8.51646	1.76599	26.0754	14.1303	3.23354	2.45725	2.39533	3.5881	4.45355	22.5958	4.70508	1.57588	2.39115	1.45213	3.74853	2.89843	5.01697	1.6831	5.03917	5.88398	1.19892	5.99108	4.22579	3.99635	6.06884	3.67005	9.58277	23.9483	4.1925	4.38598	6.38006	14.0791	2.19345	5.32457	11.4628	2.6834	6.83034	3.77866	6.72784	10.2238	2.94001	6.51898	3.49909	2.96682	9.9656	7.94344	2.57783	5.27162	7.98371	5.52019	2.26349	5.93516	3.75006	4.39222	4.56865	2.16562	3.89308	4.18099	1.82038	6.39475	4.22016	6.06877	12.3984	15.2888	6.32831	1.63268	3.7729	4.4075	2.63781	6.89962	4.92915	1.4905	13.5599	4.81331	6.32048	5.71711	5.04272	1.62967	5.05063	3.63491	7.55439	2.7337	9.77263	2.34042	2.63678	2.59433	6.54744	10.0206	19.0507	3.08007	3.3369	7.78167	3.45485	2.19637	2.23848	15.2934	12.1396	2.17884	4.52054	3.43373	5.80017	4.11089	0.742873	5.11408	3.81215	4.29587	5.12463	4.89447	7.07715	1.53373	2.11566	1.37062	2.0353	9.30189	7.18271	5.22653	6.96979	7.74581	8.97509	2.81962	6.52587	6.53186	1.39948	3.13363	6.55883	2.61655	3.23409	8.82062	3.43287	2.68857	2.53575	2.74966	1.32893	1.64456	9.90286	2.06843	2.42103	1.15056	2.1345	2.69476	3.94928	7.17265	1.66363
ENSG00000224946.1	ENSG00000224946		processed_pseudogene	NA	0	0	0	0.258006	0	0	0	0	0	0	0.23558	0	0	0.43616	0	0.182612	0	0	0	0	0	0	0	0	0	0	0	0	0	0	0	0.542583	0	0	0	0	0	0	0	0.21445	0.844406	0	0	0	0	0	0.366517	0	0	0	0	0	0	0	0	0.267178	0	0.40461	0	0	0	0	0	0	0.893196	0	0	0	0	0.37095	0	0	0	0	0	0	0	0	0.147368	0	0	0	0	0	0	0	0	0	0	0	0	0	0	0	0.214852	0	0	0	0	0	0.299921	0	0	0	0	0	0	0	0	0	0	0	0	0	0	0	0	0	0	0	0	0	0	0	0	0.23494	0	0	0	0.372863	0	0	0	0	0	0	0	0	0	0	0	0	0	0	0.357655	0	0	0	0	0.194651	0	0.190981	0	0	0	0	0	0	0	0	0	0	0	0	0	0	0	0	0	0	0	0	0	0	0	0	0.323465	0	0	0	0	0	0	0	0	0	0	0	0	0	0.177892	0	0	0	0	0	0	0	0	0	0	0	0	0	0	0	0	0	0	0	0	0	0	0	0	0	0	0	0	0	0	0	0	0	0	0.327747	0	0	0	0	0	0	0	0	0	0	0	0	0	0	0	0.466811	0	0	0.456797	0	0	0	0	0	0	0	0	0	0	0	0	0	0	0	0	0.221945	0	0	0	0	0	0	0	0	0	0	0	0	0	0	0	0	0	0	0	0	0	0	0	0	0	0	0	0.2203
ENSG00000224947.1	ENSG00000224947	VN1R25P	processed_pseudogene	NA	0	0	0	0	0	0	0	0	0	0	0	0	0	0	0	0	0	0	0	0	0	0	0	0	0	0	0	0	0	0	0	0	0	0	0	0	0	0	0	0	0	0	0	0	0	0	0	0	0	0	0	0	0	0	0	0	0	0	0	0	0	0	0	0	0	0	0	0	0	0	0	0	0	0	0	0	0	0	0	0	0	0	0	0	0	0	0	0	0	0	0	0	0	0	0	0	0	0	0	0	0	0	0	0	0	0	0	0	0	0	0	0	0	0	0	0	0	0	0	0	0	0	0	0	0	0	0	0	0	0	0	0	0	0	0	0	0	0	0	0	0	0	0	0	0	0	0	0	0	0	0	0	0	0	0	0	0	0	0	0	0	0	0	0	0	0	0	0	0	0	0	0	0	0	0	0	0	0	0	0	0	0	0	0	0	0	0	0	0	0	0	0	0	0	0	0	0	0	0	0	0	0	0	0	0	0	0	0	0	0	0	0	0	0	0	0	0	0	0	0	0	0	0	0	0	0	0	0	0	0	0	0	0	0	0	0	0	0	0	0	0	0	0	0	0	0	0	0	0	0	0	0	0	0	0	0	0	0	0	0	0	0	0	0	0	0	0	0	0	0	0	0	0	0	0	0	0	0	0	0	0	0	0	0	0	0	0	0	0	0
ENSG00000224948.1	ENSG00000224948	ATP5MC1P8	processed_pseudogene	NA	0	0	0	0	0	0	0	0	0	0	0	0	0	0	0	0	0	0	0	0	0	0	0	0	0	0	0	0	0	0	0	0	0	0	0	0	0	0	0	0	0	0	0	0	0	0	0	0	0	0	0	0	0	0	0	0	0	0	0	0	0	0	0	0	0	0	0	0	0	0	0	0	0	0	0	0	0	0	0	0	0	0	0	0	0	0	0	0	0	0	0	0	0	0	0	0	0	0	0	0	0	0	0	0	0	0	0	0	0.106409	0	0	0	0	0	0	0	0	0	0	0	0	0	0	0	0	0	0	0	0	0	0	0	0	0	0	0	0	0	0	0	0	0	0	0	0	0	0	0	0	0	0	0	0	0	0	0	0	0	0	0	0	0	0	0	0	0	0	0	0	0	0	0	0	0	0	0	0	0	0	0	0	0	0	0	0	0	0	0	0	0	0	0	0	0	0	0	0	0	0	0	0	0	0	0	0	0	0	0	0	0	0	0	0	0	0	0	0	0	0	0	0	0	0	0	0	0	0	0	0	0	0	0	0	0	0	0	0	0	0	0	0	0	0	0	0	0	0	0	0	0	0	0	0	0	0	0	0	0	0	0	0	0	0	0	0	0	0	0	0	0	0	0	0	0	0	0	0.154636	0	0	0	0	0	0	0	0	0	0	0	0	0
ENSG00000224949.2	ENSG00000224949	RPL37P24	processed_pseudogene	NA	0	0	0	0	0	0	0	0	0	0	0	0	0	0	0	0	0	0	0	0	0	0	0	0	0	0	0	0	0	0	0	0	0	0	0	0.221636	0	0	0	0	0	0	0	0	0	0	0	0	0	0	0	0	0	0	0	0.216322	0	0	0	0	0	0	0	0	0	0	0	0	0	0	0	0	0.429962	0	0	0	0	0	0	0	0	0	0	0	0	0	0	0	0	0	0	0	0	0	0	0	0	0	0	0	0	0	0	0	0	0	0	0	0	0	0	0	0	0	0	0	0	0	0	0	0	0	0.17026	0	0	0	0	0	0	0	0	0	0	0	0	0	0	0	0	0	0	0	0	0	0	0	0	0	0	0	0	0	0	0	0	0	0	0	0	0	0	0	0	0	0	0	0	0	0	0	0	0	0	0	0	0	0	0	0	0	0	0	0	0	0	0	0	0	0	0	0	0	0	0.146568	0	0	0	0	0	0	0	0	0	0	0	0	0	0	0	0	0	0	0	0	0	0	0	0	0	0	0	0	0	0	0.244949	0	0	0	0	0	0	0	0	0	0	0	0	0	0	0	0	0	0	0	0	0	0	0	0	0	0	0	0	0	0	0	0	0	0	0	0	0.180762	0	0	0	0	0	0	0	0	0	0	0	0	0	0	0	0	0	0	0	0	0	0	0	0	0	0	0	0
ENSG00000224950.2	ENSG00000224950		lncRNA	NA	0	0	0	0	0	0	0.0127271	0	0	0	0	0	0	0	0	0	0	0	0	0	0	0	0	0	0	0	0	0	0	0	0	0.0253728	0	0	0.0203889	0	0	0	0	0	0	0.0148393	0	0.0120234	0.0455484	0	0	0	0.0266866	0	0	0	0	0.0361131	0	0	0	0	0	0	0	0	0	0	0	0	0	0	0	0	0.00740248	0	0.0270389	0	0	0	0	0	0	0	0	0	0	0	0	0.015126	0	0	0.011373	0.0165589	0	0	0	0	0	0	0	0	0	0	0	0	0	0	0	0	0	0	0	0	0	0	0	0	0	0.020737	0	0	0	0	0.0152463	0	0	0	0	0	0	0	0.0114352	0	0	0	0	0	0	0	0	0.0127251	0	0	0	0	0	0	0	0.0135392	0	0	0	0	0	0	0	0	0	0	0	0.0126541	0	0	0	0	0	0	0	0	0	0	0.00961147	0.0513376	0	0	0	0.0114074	0	0	0	0	0	0	0	0	0	0	0	0	0	0.0111947	0	0	0	0	0	0.0270597	0	0	0	0	0	0	0	0	0	0	0	0	0	0	0	0.0154817	0	0	0	0	0	0	0	0.0132771	0	0	0.0130783	0	0	0	0	0	0	0.0324167	0	0	0	0	0	0	0	0	0.0491612	0	0	0	0.0142276	0	0	0.011284	0	0	0	0	0	0	0.0210439	0	0	0	0	0.0354652	0	0.051269	0	0	0	0	0	0	0	0	0.0106564	0	0	0	0	0	0	0	0	0	0	0.0239144	0	0	0	0	0	0	0.00832111	0	0	0	0	0
ENSG00000224953.1	ENSG00000224953	SRIP3	processed_pseudogene	NA	0	0	0	0	0	0	0	0	0	0	0	0	0	0	0	0	0	0	0	0	0	0	0	0	0	0	0	0	0	0	0	0	0	0	0	0	0	0	0	0	0	0	0	0	0	0	0	0	0	0	0	0	0	0	0	0	0	0	0	0	0	0	0	0	0	0	0	0	0	0	0	0	0	0	0	0	0	0	0	0	0	0	0	0	0	0	0	0	0	0	0	0	0	0	0	0	0	0	0	0	0	0	0	0	0	0	0	0	0	0	0	0	0	0	0	0	0	0	0	0	0	0	0	0	0	0	0	0	0	0	0	0	0	0	0	0	0	0	0	0	0	0	0	0	0	0	0	0	0	0	0	0	0	0	0	0	0	0	0	0	0	0	0	0	0	0	0	0	0.258408	0	0	0	0	0	0	0	0	0	0	0	0	0	0	0	0	0	0	0	0	0	0	0	0	0	0	0	0	0	0	0	0	0	0	0	0	0	0	0	0	0	0	0	0	0	0	0	0	0	0	0	0	0	0	0	0	0	0	0	0	0	0	0	0	0	0	0	0	0	0	0	0	0	0	0	0	0	0	0	0	0	0	0	0	0	0	0	0	0	0	0	0	0	0	0	0	0	0	0	0	0	0	0	0	0	0	0	0	0	0	0	0	0	0	0	0	0	0	0	0	0
ENSG00000224955.1	ENSG00000224955	KCTD10P1	processed_pseudogene	NA	0	0	0	0	0	0	0	0	0	0	0	0	0	0	0	0	0	0	0	0	0	0	0	0	0	0	0	0	0	0	0	0	0	0	0	0	0	0	0	0	0	0	0	0	0	0	0	0	0	0	0	0	0	0	0	0	0	0	0	0	0	0	0	0	0	0	0	0	0	0	0	0	0	0	0	0	0	0	0	0	0	0	0	0	0	0	0	0	0	0	0	0	0	0	0	0	0	0	0	0	0	0	0	0	0	0	0	0	0	0	0	0	0	0	0	0	0	0	0	0	0	0	0	0	0	0	0	0	0	0	0	0	0	0	0	0	0	0	0	0	0	0	0	0	0	0	0	0	0	0	0	0	0	0	0	0	0	0	0	0	0	0	0	0	0	0	0	0	0.0876549	0	0	0	0	0	0	0	0	0	0	0	0	0	0	0	0	0	0	0	0	0	0	0	0	0	0	0	0	0	0	0	0	0	0	0	0	0	0	0	0	0	0	0	0	0	0	0	0	0	0	0	0	0	0	0	0	0	0	0	0	0	0	0	0	0	0	0	0	0	0	0	0	0	0	0	0	0	0	0	0	0	0	0	0	0	0	0	0	0	0	0	0	0	0	0	0	0	0	0	0	0	0	0	0	0	0	0	0	0	0	0	0	0	0	0	0	0	0	0	0	0
ENSG00000224957.5	ENSG00000224957	LINC01266	lncRNA	long intergenic non-protein coding RNA 1266	0	0	0	0	0	0.0124574	0	0	0	0	0	0.00792215	0	0	0.00648285	0	0	0	0	0	0	0	0	0	0	0	0	0	0	0.00715486	0	0.0142791	0	0	0	0	0	0.0067757	0	0	0	0	0	0	0.0201812	0	0.0199275	0	0	0	0.0181946	0	0	0.0102191	0	0	0	0	0	0	0	0	0	0	0	0	0	0	0	0	0	0	0.0305729	0	0	0	0	0	0	0.00848525	0	0	0	0.0310126	0	0	0	0	0	0	0	0	0	0	0	0	0	0	0.00564278	0	0	0	0	0	0	0.00491383	0	0	0	0	0	0	0	0	0	0.0236457	0	0	0	0	0	0	0.00622682	0	0	0	0	0	0	0	0.0133982	0	0	0	0	0	0	0	0	0	0	0.00394347	0	0	0	0	0	0	0	0	0	0	0.00640775	0	0	0	0	0	0	0	0	0	0	0	0	0	0	0	0	0.0409639	0.00657751	0	0	0.00643528	0	0	0	0	0	0	0	0	0	0.0072357	0	0.0337763	0	0	0.0152793	0	0	0	0	0	0	0	0	0	0	0	0	0	0	0	0	0	0	0	0	0	0	0	0	0.0092943	0	0	0	0	0	0	0	0	0	0	0	0.0165526	0	0	0	0	0	0	0	0	0	0	0.021851	0	0	0	0	0	0.00840284	0	0	0	0	0	0	0	0	0.0100088	0	0	0	0	0	0.012078	0	0	0	0	0.00964109	0	0	0.00796474	0	0.0693202	0	0	0	0	0	0	0.00718179	0	0	0.120466	0	0	0	0	0	0	0	0	0	0	0	0
ENSG00000224958.5	ENSG00000224958	PGM5-AS1	lncRNA	PGM5 antisense RNA 1	0	0	0	0	0	0	0	0	0	0	0	0	0	0	0.0634153	0	0	0	0	0	0	0	0	0	0	0	0	0	0	0	0	0	0	0	0	0	0	0	0	0	0	0	0	0	0.0686974	0	0	0	0	0	0	0	0	0	0	0	0	0	0	0	0	0	0	0	0	0	0	0	0	0	0	0	0	0	0	0	0	0	0	0	0	0	0	0	0	0	0	0	0	0	0	0	0	0	0	0	0	0	0	0	0	0	0	0	0	0	0	0	0	0	0	0	0	0	0	0	0	0	0	0	0	0	0	0	0	0	0	0	0	0	0	0	0	0	0	0	0	0	0	0	0	0.0390516	0	0	0	0	0	0	0	0	0	0	0	0	0	0	0	0	0	0	0	0	0	0	0	0	0	0	0	0	0	0	0	0	0	0	0	0	0	0	0	0	0	0	0	0	0	0	0	0	0	0	0	0	0	0	0	0	0	0	0	0	0	0	0	0	0	0	0	0	0	0	0	0	0	0	0	0	0	0	0	0	0	0	0	0	0	0	0	0	0	0	0	0	0	0	0	0	0	0	0	0	0	0	0	0	0	0	0	0	0	0	0	0	0	0	0	0	0	0	0	0	0	0	0	0	0	0	0.0632152	0	0	0	0	0	0	0	0	0	0	0	0	0	0	0.155634	0	0	0	0	0	0
ENSG00000224959.1	NA	NA	NA	NA	0	0.0252869	0	0.0421302	0.0495585	0.0633716	0	0	0	0.0230683	0	0.0815083	0.0243893	0	0	0	0.0650309	0	0	0	0	0	0	0	0	0	0	0	0	0.037624	0	0	0	0	0.0307494	0	0	0.22141	0	0.0302533	0	0.0889117	0	0	0.105335	0	0.0531912	0.129635	0.0793784	0	0.264391	0	0	0.374074	0	0.0415228	0	0	0	0.0562644	0	0	0	0.0277031	0.180812	0	0.0353106	0.037236	0	0	0	0	0.321624	0.0328693	0.070092	0	0.0393058	0.0394385	0	0.0914668	0	0	0	0	0.0524264	0	0	0	0	0	0.0433285	0	0	0	0	0	0.0349644	0.0341543	0	0	0	0	0	0	0.0410162	0.0262463	0.112867	0	0.0224957	0	0	0.0487952	0.0579108	0	0	0.0606906	0.0439428	0	0	0	0	0	0	0	0	0	0.0702664	0.293575	0	0	0	0.0315007	0	0	0.0355347	0	0	0	0	0	0.0363571	0.0416759	0	0.111387	0.0511273	0.0386788	0	0	0	0.0343523	0.0355104	0	0.0656855	0	0	0	0	0.0377825	0	0.214148	0	0	0	0.067552	0	0.104171	0	0	0	0.37926	0	0	0	0.102763	0	0	0	0	0	0	0	0	0	0	0	0.0582177	0	0.0653382	0	0	0.0229676	0	0	0.0269543	0	0	0	0	0	0	0.029111	0	0	0	0	0.0394024	0	0	0	0.0478863	0	0	0	0.0982576	0.0484084	0.0356971	0	0	0	0	0.27749	0.0795472	0.0705807	0	0	0	0	0	0	0	0.0882254	0	0	0	0	0.079746	0.285559	0.0607215	0	0	0	0	0.171691	0	0	0	0	0.0527049	0	0	0	0.0517661	0.100381	0	0.10434	0.310685	0	0.308042	0	0.186975	0	0	0	0.117978	0	0.0419159	0	0	0.0330034	0.292229	0	0.122741	0	0	0	0.196398	0.0610818	0	0.0371031	0	0	0	0	0.0427583	0.0734205	0.109394	0	0.0648659	0	0
ENSG00000224960.3	ENSG00000224960	PPP4R3C	protein_coding	protein phosphatase 4 regulatory subunit 3C	0	0	0	0	0	0	0.0116838	0	0	0	0	0	0	0	0	0	0	0	0	0	0	0	0	0	0	0	0	0	0	0	0	0	0.0157422	0	0	0	0	0	0	0	0	0.0136197	0	0	0	0	0	0	0	0	0	0	0.0112435	0	0	0	0	0	0	0	0	0	0	0	0	0	0	0	0.0133326	0	0	0	0	0	0	0	0	0	0	0.0138283	0	0	0	0	0	0	0	0	0.0104394	0	0	0	0	0	0	0	0	0	0	0	0	0	0	0	0	0	0	0	0	0	0	0	0	0	0	0	0	0	0	0	0	0	0	0.0129055	0	0	0	0	0	0	0	0	0	0	0	0	0	0.0116818	0	0	0	0	0	0	0	0	0	0	0	0	0	0	0	0	0	0	0	0	0	0	0	0	0	0	0	0	0	0	0.00882659	0	0	0	0	0	0	0	0	0	0	0	0	0	0	0	0	0	0	0	0	0	0	0	0	0.00827943	0	0	0	0	0	0	0	0	0	0	0	0	0	0	0	0	0.0191523	0	0	0	0	0	0	0	0	0	0	0	0	0	0	0	0	0	0	0	0	0	0	0	0	0	0	0	0	0	0	0	0	0	0	0	0	0	0	0	0.0193274	0	0	0	0	0	0	0	0	0	0	0	0	0	0	0	0	0	0	0	0	0	0	0.014419	0	0	0	0	0	0	0	0	0	0	0	0	0	0	0	0
ENSG00000224961.1	ENSG00000224961	LINC01752	lncRNA	NA	0	0	0	0	0	0	0	0	0	0	0	0	0	0	0	0	0	0	0	0	0	0	0	0	0	0	0	0	0	0	0	0	0	0	0	0	0	0	0	0	0	0	0	0	0	0	0	0	0	0	0	0	0	0	0	0	0	0	0	0	0	0	0	0	0	0	0	0	0	0	0	0	0	0	0	0	0	0	0	0	0	0	0	0	0	0	0	0	0	0	0	0	0	0	0	0	0	0	0	0	0	0	0	0	0	0	0	0	0	0	0	0	0	0	0	0	0	0	0	0	0	0	0	0	0	0	0	0	0	0	0	0	0	0	0	0	0	0	0	0	0	0.109193	0	0	0	0	0	0	0	0	0	0	0	0	0	0	0	0	0	0	0	0	0	0	0	0	0	0	0	0	0	0	0	0	0	0	0	0	0	0	0	0	0	0	0	0	0	0	0	0	0	0	0	0	0	0	0	0	0	0	0	0	0	0	0	0	0	0	0	0	0	0	0	0	0	0	0	0	0	0	0	0	0	0	0	0	0	0	0	0	0	0	0	0	0	0	0	0	0	0	0	0	0	0	0	0	0	0	0	0	0	0	0	0	0	0	0.0937593	0	0	0	0	0	0	0	0	0	0	0	0.179629	0	0	0	0	0	0	0	0	0	0	0	0	0	0	0	0	0	0	0	0	0
ENSG00000224962.4	ENSG00000224962	PSAT1P4	processed_pseudogene	NA	0	0	0	0	0	0	0	0	0	0	0	0	0	0	0	0	0	0	0	0	0	0	0	0	0	0	0	0	0	0.0776846	0	0	0	0	0	0	0	0	0	0	0.0656444	0	0	0	0	0	0	0	0	0	0	0	0	0	0	0	0	0	0	0	0	0	0	0	0	0	0	0	0	0	0	0	0	0	0	0	0	0	0	0	0	0	0	0	0	0	0	0	0	0	0	0	0	0	0	0	0	0	0	0	0	0	0	0	0	0	0	0	0	0	0	0	0	0	0	0	0	0	0	0	0	0	0	0	0	0	0	0	0	0	0	0	0	0	0	0	0	0	0	0	0	0	0	0	0	0	0	0	0	0	0	0	0	0	0	0	0	0	0	0	0	0	0	0	0	0	0	0	0	0	0	0	0	0	0	0	0	0	0	0	0	0	0	0	0	0	0	0	0	0	0	0	0	0	0	0	0	0	0	0	0	0	0	0	0	0	0	0	0	0	0	0	0	0	0	0	0	0	0	0	0	0	0	0	0	0	0	0	0	0	0	0	0	0	0	0	0	0	0	0	0	0	0	0	0	0.0646203	0	0	0	0	0	0	0	0	0	0	0	0	0	0	0	0	0	0	0	0	0	0	0	0	0	0	0	0	0	0	0	0	0	0	0	0	0	0	0	0.107754	0	0	0	0
ENSG00000224963.2	ENSG00000224963	ECMXP	transcribed_unitary_pseudogene	NA	0.761363	1.18605	0.113213	0.670367	1.32239	0.500932	1.41927	0.36222	0.430746	0.343549	0.381475	0.593438	0.328103	1.31643	0.773026	0.266846	0.612555	0.480804	0.311377	1.40001	0.263853	1.34032	0.267942	0.798635	0.338705	0.56919	1.11716	0.669433	0.815378	0.351739	0.747736	2.39271	0.340932	1.25433	0.744568	1.94732	0.560277	0.300181	1.17579	0.486634	0.271704	1.43063	0.16056	0.746103	0.430117	2.90487	0.78639	0.861728	0.848287	0.568138	1.25486	1.09008	0.328139	0.712139	3.50435	1.49279	0.381192	0.959138	0.30478	1.20747	0.537937	0.488009	0.128725	0.788369	1.38456	0.325118	1.43305	0.793065	1.38901	0.482911	0.456172	0.665973	0.53701	1.4257	0.0937437	0.527998	0.992621	1.00331	0.315634	0.802408	0.250881	0.359638	2.12797	3.34375	2.24052	0.658067	2.41616	0.519415	0.227574	0.528381	0.171759	0.60131	0.971443	0.717909	0.466644	1.02115	0.654747	1.13783	0.204244	2.07818	0.759901	0.595597	0.817262	1.5696	0.711951	0.211707	0.605831	0.838967	1.66807	0.414507	0.419823	0.581289	0.699836	0.990696	0.458642	0.0804287	1.30212	0.533289	0.399274	0.696751	0.416214	0.185579	0.564723	0.505598	2.39641	0.96473	3.69508	0.404678	0.39579	0.260418	0.428687	1.02015	1.50343	0.507247	0.385347	3.47776	0.688476	1.41982	0.360784	0.225851	0.48325	0.446199	0.780092	0.936659	1.64284	0.75991	0.801534	0.63966	1.57954	0.271164	0.524163	0.192971	0.868187	0.885828	0.383512	0.452588	0.948192	0.303433	0.0884912	0.173813	0.184154	0.649406	0.326296	1.16942	0.138506	1.96347	1.09939	0.927463	0.302474	0.303013	0.420696	1.96291	0.556028	0.551808	0.177415	0.19852	1.15615	0.473387	0.234217	0.765785	0.576696	1.07041	0.283028	0	0.0360895	1.699	0.961342	0.691693	3.63118	0.530593	0.528411	1.02419	0.587143	0.649736	0.925908	0.478348	0.377055	1.34973	0.0658002	0.429574	0.463679	0.708262	0.409587	0.919	1.45414	0.207522	0.981654	1.12251	0.200031	2.481	1.24993	0.316733	0.429696	0.657628	0.450999	0.815237	4.74576	0.324539	0.787375	0.832154	0.855635	0.848025	0.469879	0.304453	1.67159	1.074	0.722198	0.423214	2.91714	1.72328	0.815556	0.201592	0.637414	1.85266	0.688691	0.600122	0.261496	3.21356	0.320158	0.240065	0.286434	1.65724	0.33993	0.266169	0.76607	0.343932	1.07751	0.618768	1.16245	0.0490937	0.989894	0.549326	1.06642	0.590568	0.830664	1.09672	0.35795	0.275758	0.767841	0.495927	0.403104	1.01374	0.0658164	2.49626	0.10572	0.784015	0.481426	0.613504	0.133623	0.604745	0.809846	0.650357	1.00954	0.322319	0.905971	0.0656972	0.651634	0.949915	0.24409	0.251241	0.577507	0.489812	0.959563	0.961751	0.227571	0.584296	0.654448	1.96198	1.27305	0.637087
ENSG00000224964.1	ENSG00000224964	TRAPPC2P3	unprocessed_pseudogene	NA	0	0	0	0	0	0	0	0	0	0	0	0	0	0	0	0	0	0	0	0	0	0	0	0	0	0	0	0	0	0	0	0	0	0	0	0	0	0	0	0	0	0	0	0	0	0	0	0	0	0	0	0	0	0	0	0	0	0	0	0	0	0	0	0	0	0	0	0	0	0	0	0	0	0	0	0	0	0	0	0	0	0	0	0	0	0	0	0	0	0	0	0	0	0	0	0	0	0	0	0	0	0	0	0	0	0	0	0	0	0	0	0	0	0	0	0	0	0	0	0	0	0	0	0	0	0	0	0	0	0	0	0	0	0	0	0	0	0	0	0	0	0	0	0.519998	0	0	0	0	0	0	0	0	0	0	0	0	0	0	0	0	0	0	0	0	0	0	0	0	0	0	0	0	0	0	0	0	0	0	0	0	0	0	0	0	0	0	0	0	0	0	0	0	0	0	0	0	0	0	0	0	0	0	0	0	0	0	0	0	0	0	0	0	0	0	0	0	0	0	0	0	0	0	0	0	0	0	0	0	0	0	0	0	0	0	0	0	0	0	0	0	0	0	0	0	0	0	0	0	0	0	0	0	0	0	0	0	0	0	0	0	0	0	0	0	0	0	0	0	0	0	0	0	0	0	0	0	0	0	0	0	0	0	0	0	0	0	0	0	0	0
ENSG00000224965.1	ENSG00000224965	LINC02586	lncRNA	NA	0	0	0	0	0	0	0	0	0	0	0	0	0	0	0	0	0	0	0	0	0	0	0	0	0	0	0	0	0	0	0	0	0	0	0	0	0	0	0	0	0	0	0	0	0	0	0	0	0	0	0	0	0	0	0	0	0	0	0	0	0	0	0	0	0	0	0	0	0	0	0	0	0	0	0	0	0	0	0	0	0	0	0	0	0	0	0	0	0	0	0	0	0	0	0	0	0	0	0	0	0	0	0	0	0	0	0	0	0	0	0	0	0	0	0	0	0	0	0	0	0	0	0	0	0	0	0	0	0	0	0	0	0	0	0	0	0	0	0	0	0	0	0	0	0	0	0	0	0	0	0	0	0	0	0	0	0	0	0	0	0	0	0	0	0	0	0	0	0	0	0	0	0	0	0	0	0	0	0.0430499	0	0	0	0	0	0	0	0	0	0	0	0	0	0	0	0	0	0	0	0	0	0	0	0	0	0	0	0	0	0	0	0	0	0	0	0	0	0	0	0	0	0	0	0	0	0	0	0	0	0	0	0	0	0	0	0	0	0	0	0	0	0	0	0.0522268	0	0	0	0	0	0	0	0	0	0	0	0	0.126251	0	0	0	0	0	0	0	0	0	0	0	0	0	0	0	0	0	0	0	0	0	0	0	0	0	0	0	0	0	0	0	0	0	0
ENSG00000224966.4	ENSG00000224966	TBC1D3P6	unprocessed_pseudogene	NA	0	0	0	0	0	0	0	0	0	0	0	0	0	0.063851	0	0	0	0	0	0	0	0	0	0	0	0	0	0	0	0	0	0	0	0	0.0275816	0	0	0	0	0	0	0	0	0	0	0	0	0	0	0	0	0	0	0	0	0	0	0	0	0	0	0	0	0	0	0	0	0	0	0	0	0.0812645	0	0	0	0	0	0	0	0	0	0	0	0	0	0	0	0	0	0	0	0	0	0	0	0	0	0	0	0	0	0	0	0	0	0	0	0	0	0	0	0.0439836	0	0	0	0	0	0	0	0	0	0	0	0	0	0	0	0	0	0	0	0	0	0	0	0	0	0	0	0	0	0	0	0	0	0	0	0	0	0	0	0	0	0	0	0	0	0	0	0	0	0	0	0	0	0	0	0	0	0	0	0	0	0	0	0	0	0	0	0	0	0	0	0	0	0	0	0.0294502	0	0	0	0	0	0	0	0	0	0.0690817	0	0	0	0.0317326	0	0	0	0	0	0	0	0	0	0	0	0	0	0.0961036	0	0	0	0	0	0	0	0	0	0	0	0	0	0	0	0	0	0	0	0.0239379	0	0	0	0	0	0	0	0	0	0	0	0	0	0	0	0	0.0451942	0	0	0	0	0	0	0	0	0	0	0	0	0	0	0	0	0	0	0	0	0	0	0	0	0	0	0	0	0	0	0	0	0	0	0	0	0
ENSG00000224967.1	ENSG00000224967		processed_pseudogene	NA	0	0	0	0	0.182448	0	0	0	0	0	0	0	0	0	0	0	0	0	0	0	0	0	0	0	0	0	0	0	0	0	0	0	0	0	0	0	0	0	0	0	0	0	0	0	0	0	0	0	0	0	0	0	0	0	0	0	0	0	0	0	0	0	0	0	0	0	0	0	0	0	0	0	0	0	0	0	0	0	0	0	0	0	0	0	0	0	0	0	0	0	0	0	0	0	0	0	0	0	0	0	0	0	0	0	0	0	0	0	0.0786349	0	0	0	0	0	0	0	0	0	0	0	0	0	0	0.157522	0	0	0	0	0	0	0	0	0	0	0	0	0	0	0	0	0	0	0	0	0	0	0	0	0	0	0	0	0	0	0	0	0	0	0	0.171941	0	0	0	0	0	0	0	0.308743	0	0.138307	0	0	0	0	0	0	0	0	0	0	0	0	0	0	0	0	0	0.113287	0	0	0	0	0	0	0	0	0	0	0	0	0	0	0	0	0	0	0	0	0	0	0	0	0	0	0	0	0	0	0	0	0	0	0	0	0	0	0	0	0	0	0	0	0	0	0	0	0	0	0	0	0	0	0	0	0	0	0	0	0	0	0	0	0	0	0	0	0	0	0	0	0	0	0	0	0	0	0	0	0	0	0	0	0	0	0	0	0	0	0	0	0	0	0	0	0	0	0	0	0	0
ENSG00000224968.1	ENSG00000224968	LINC01645	lncRNA	NA	0	0	0	0	0	0	0	0	0	0	0	0	0	0	0	0	0	0	0	0	0	0	0	0	0	0	0	0	0	0	0	0	0	0	0	0	0	0	0	0	0	0	0	0	0	0	0	0	0	0	0	0	0	0	0	0	0	0	0	0	0	0	0	0	0	0	0	0	0	0	0	0	0	0	0	0	0	0	0	0	0	0	0	0	0	0	0	0	0	0	0	0	0	0	0	0	0	0	0	0	0	0	0	0	0	0	0	0	0	0	0	0	0	0	0	0	0	0	0	0	0	0	0	0	0	0	0	0	0	0	0	0	0	0	0	0	0	0	0	0	0	0.0457475	0	0	0	0	0	0	0	0	0	0	0	0	0	0	0	0	0	0	0	0	0	0	0	0	0	0	0	0	0	0	0	0	0	0	0	0	0	0	0	0	0	0	0	0	0	0	0	0	0	0	0	0.0592876	0	0	0	0	0	0	0	0	0	0	0	0	0	0	0	0	0	0	0	0	0	0	0	0	0	0	0	0	0	0	0	0	0	0	0	0	0	0	0	0	0	0	0	0	0	0	0	0	0	0	0	0	0	0	0	0	0	0	0	0	0	0	0	0	0	0	0	0	0	0	0	0	0	0	0	0	0	0	0	0	0	0	0	0	0	0	0	0	0	0	0	0	0	0	0	0
ENSG00000224969.1	ENSG00000224969		lncRNA	NA	0	0	0	0	0	0	0	0	0	0	0	0	0.0581841	0	0	0	0	0	0	0	0	0	0	0	0	0	0	0	0	0	0	0	0	0	0	0	0	0	0	0	0	0	0	0	0	0	0	0	0	0.0605269	0	0	0	0	0	0	0	0	0	0	0	0	0	0	0	0.224853	0	0	0	0	0	0	0	0	0	0	0	0	0	0.110047	0	0.0913829	0	0	0	0	0	0	0	0	0	0	0	0	0	0	0	0	0	0	0	0	0	0	0	0	0	0	0	0	0	0	0	0.0905455	0	0	0	0	0	0	0	0	0	0	0	0	0.169271	0	0	0	0	0	0	0	0	0	0	0	0	0	0	0	0	0	0	0	0	0	0	0	0	0.066707	0	0	0	0	0	0	0	0.104215	0	0	0	0	0	0	0	0	0	0	0	0	0	0	0	0	0	0	0	0	0	0	0	0	0	0	0	0.0730893	0	0	0	0	0	0	0	0	0	0	0	0	0	0	0	0	0	0	0	0	0	0	0	0	0	0	0	0	0	0	0	0	0.0955446	0	0	0	0	0	0	0	0	0	0	0	0	0	0	0	0	0	0	0	0	0	0	0	0	0	0	0	0	0	0	0	0	0	0	0.232182	0	0.121662	0	0	0	0	0	0	0	0	0	0.0745421	0	0	0	0	0	0	0	0	0	0	0	0	0	0	0	0	0	0	0	0	0	0.0823913
ENSG00000224970.2	ENSG00000224970		lncRNA	NA	0	0	0	0	0	0	0	0	0	0	0	0	0	0	0	0	0	0	0	0	0	0	0	0	0	0	0	0	0	0	0	0	0	0	0	0	0	0	0	0	0	0	0	0	0	0	0	0	0	0	0	0	0	0	0	0	0	0	0	0	0	0	0	0	0	0	0	0	0	0	0	0	0	0	0	0	0	0	0	0	0	0	0	0	0.282656	0	0	0	0	0	0	0	0	0	0	0	0	0	0	0	0	0	0	0	0	0	0	0	0	0	0	0	0	0	0	0	0	0	0.477958	0	0	0	0	0	0	0	0	0	0	0	0	0	0	0	0	0	0	0	0	0	0	0	0	0	0	0.11817	0	0	0	0	0	0	0	0	0.0420537	0	0	0	0	0	0	0	0	0	0	0	0	0	0	0	0	0	0	0	0	0	0	0	0	0	0	0	0	0	0	0	0	0	0	0	0	0	0	0	0	0	0	0	0	0	0	0	0	0	0	0	0	0	0	0	0	0	0	0	0	0	0	0	0	0	0	0	0	0	0	0	0	0	0	0	0	0	0	1.23245	0	0	0	0	0	0	0	0	0	0	0	0	0	0	0	0	0	0	0	0	0	0	0	0	0	0	0	0	0	0	0	0	0	0	0	0	0	0	0	0	0	0	0	0	0	0.204637	0	0	0	0	0	0	0	0	0	0
ENSG00000224971.1	ENSG00000224971	SUMO2P3	processed_pseudogene	NA	0	0	0	0	0	0	0	0	0	0	0	0	0	0	0	0	0	0	0	0	0	0	0	0	0	0	0	0	0	0.203705	0	0	0	0	0	0	0	0	0	0.173469	0	0	0	0	0	0	0	0	0	0	0.199332	0	0	0	0	0	0	0	0	0	0	0	0	0	0	0	0	0	0	0.307904	0	0	0	0	0	0	0.203427	0	0	0	0	0	0	0	0	0	0	0	0	0	0	0	0.180953	0	0	0	0	0.182599	0	0	0	0	0.195197	0	0	0.150984	0	0	0	0	0	0	0	0	0	0	0	0	0.319223	0	0.228012	0	0	0	0	0	0	0.22843	0	0	0	0	0	0	0	0	0	0	0	0	0	0	0	0	0	0.344349	0	0	0	0	0.209827	0	0	0	0	0	0	0	0	0	0	0.203406	0	0.356009	0	0	0	0	0	0.200572	0	0	0	0	0	0	0	0	0	0	0.17187	0	0	0	0.137662	0	0	0	0	0	0.143124	0	0	0	0	0	0	0	0	0	0	0	0	0	0	0	0	0	0	0	0	0	0	0.272755	0	0	0	0	0	0	0.234448	0	0	0	0	0	0	0.167173	0	0.230842	0	0.209849	0	0	0	0	0	0	0	0.251106	0	0	0.208204	0	0	0	0	0	0	0	0	0.264295	0	0.219171	0	0	0	0	0	0	0	0	0	0	0.212842	0	0	0	0	0	0.161	0	0	0	0	0	0	0	0	0	0	0	0.507498	0	0	0	0	0	0	0
ENSG00000224972.1	ENSG00000224972		lncRNA	NA	0	0	0	0	0	0	0	0.196823	0	0	0	0	0	0	0	0	0	0	0	0	0	0	0	0	0	0	0	0	0	0	0	0	0	0	0	0	0	0.211018	0	0	0	0	0	0	0	0	0	0	0	0	0.0629896	0	0	0	0.0944609	0	0	0	0	0	0	0	0	0	0	0	0	0	0	0	0	0	0.295315	0	0	0	0	0.07286	0	0	0	0	0	0	0	0	0.173535	0.066501	0	0	0	0	0.121706	0	0	0	0	0	0	0	0	0	0	0	0	0	0	0	0	0	0	0	0	0	0	0	0	0	0	0	0	0	0	0	0	0.0665479	0	0	0	0	0	0	0	0	0	0	0	0	0	0	0	0	0	0	0.283326	0	0	0	0	0	0	0	0	0	0	0	0	0	0	0.0811727	0	0	0	0	0	0	0	0	0	0.0691154	0	0	0	0	0	0	0	0	0	0	0	0	0	0	0	0	0	0	0	0	0	0	0	0.0996284	0	0	0	0	0	0	0	0	0	0	0	0	0	0	0	0	0	0	0	0	0	0	0	0	0	0	0.0746162	0	0	0	0	0	0	0	0	0	0	0.0696486	0	0	0	0	0	0	0	0	0	0	0	0	0	0	0	0	0.0709251	0	0	0	0	0	0	0.557987	0	0	0	0	0	0	0	0	0	0	0	0	0	0.0843378	0	0	0	0	0	0	0	0	0	0	0	0	0	0	0	0	0	0	0	0
ENSG00000224973.5	ENSG00000224973	LARGE-AS1	lncRNA	LARGE antisense RNA 1	0	0	0	0	0	0.0771409	0	0	0	0	0	0	0	0	0	0	0	0	0	0	0	0	0	0	0	0	0	0	0.0155084	0.0985767	0	0	0	0	0	0	0	0.0804893	0	0	0	0	0	0.013577	0.0899327	0.0686325	0.0944105	0	0	0	0.0260859	0	0	0.0931168	0	0	0.05712	0	0	0	0	0.0421631	0	0	0	0	0	0	0.0760027	0	0	0	0.0987936	0	0	0	0.0688973	0	0	0	0	0	0	0	0	0.0550515	0.368151	0	0	0	0	0	0	0	0	0.128009	0	0.0272417	0	0	0	0.0683217	0	0.0695327	0	0	0	0.0216064	0	0	0	0	0.0714035	0	0	0	0	0.0615573	0.022866	0.0246941	0	0	0.0124359	0	0	0.0443343	0	0.128906	0.0575749	0	0	0	0	0	0	0	0	0	0	0	0	0.0808375	0	0	0	0	0	0	0	0	0	0	0	0	0	0	0	0	0	0.106162	0	0	0	0	0	0	0	0.0281045	0.0499817	0.0949769	0	0	0	0	0	0	0	0	0	0	0	0	0	0	0.0332755	0	0.0171701	0	0	0	0	0.101505	0	0.0714608	0	0	0	0	0	0	0	0	0	0	0	0	0	0.0284836	0	0	0	0.0176922	0	0	0	0	0	0	0	0	0.18244	0	0	0	0	0	0	0	0	0	0	0	0	0	0	0	0.0185277	0	0	0	0	0	0	0	0	0	0	0	0	0	0	0	0	0	0	0.0400418	0	0.254011	0	0.150321	0	0	0	0.101036	0	0	0	0.0962892	0	0.081301	0	0.105522	0	0	0	0	0	0.0270332	0	0	0	0	0	0	0.00939942	0.0416151	0	0	0	0
ENSG00000224975.1	ENSG00000224975	INE1	lncRNA	inactivation escape 1	0	0.0232056	0	0.0775216	0.0455265	0	0.0348202	0	0.0595971	0.0633674	0.0657749	0.150041	0.0670802	0.195995	0.0625623	0.105065	0.178846	0.0594696	0	0.118684	0	0	0	0.0303398	0	0.0604112	0.119956	0.21116	0.187068	0.310981	0.0863772	0.0725656	0.117142	0	0.140958	0.0848467	0.174168	0.339933	0.11113	0.138803	0.0630412	0.244736	0	0.194275	0.353113	0.212087	0.146326	0	0.18224	0.0246146	0.241929	0.102373	0.196268	0.493003	0.0472409	0.190822	0.0657872	0.109418	0	0.15486	0.0531393	0.193928	0	0.202835	0.124632	0	0.0969881	0.0695816	0	0.111499	0.123686	0.207592	0.221526	0.0305669	0.28958	0	0.108424	0.0723933	0.0218667	0.125687	0.0290756	0.17436	0	0.0776291	0	0.206017	0	0.0954446	0.0935808	0.0906584	0.23938	0.201431	0	0.0893514	0.0323685	0.043473	0.256795	0.0629054	0.0833374	0.0960383	0	0.101375	0.0337158	0.143712	0.150706	0.144404	0	0.366317	0.124223	0.203876	0	0.179654	0.212464	0.215182	0.197198	0.167546	0.161096	0.0465444	0.165144	0.179341	0.123577	0.170609	0.179716	0.077055	0.0485346	0.132262	0.321922	0.239404	0.061285	0.043747	0.195637	0.086581	0	0.117272	0.130073	0.0793451	0.0394397	0.0348269	0	0.261432	0.0334297	0.0573873	0.180478	0	0.0938656	0.0713876	0.161487	0	0.122152	0.190007	0.196029	0.0265972	0.0302395	0.0933861	0.106197	0	0.346194	0.173403	0.0608176	0.390228	0.0319716	0.206032	0.0374816	0.0620852	0.141865	0	0.0690803	0	0.0783046	0.24579	0.0320043	0.0335529	0	0.18852	0.0607266	0.304744	0.329985	0.163221	0	0.280288	0.0921953	0.164006	0.0276919	0.0704462	0	0	0.248303	0.0902169	0.0364427	0.0365941	0.0841047	0.055149	0	0.0494803	0.128074	0.212067	0.11183	0.105925	0.0453081	0	0.107104	0.0972679	0.123585	0	0	0	0.104898	0.0660039	0.346351	0.350088	0.0571593	0.432017	0.198004	0.180382	0.0444963	0.0327399	0	0.0735979	0	0.142232	0.0772623	0.073177	0.194608	0.0850589	0.177898	0.162547	0.030844	0	0	0.228841	0	0.103498	0.613185	0.0542933	0.146003	0.244469	0.49025	0.167686	0.109322	0.122926	0.156658	0.393822	0.0398288	0.15315	0.265243	0.0890876	0.0944676	0.292121	0.170847	0	0.114052	0.0952457	0.138831	0.147528	0.0959798	0.190638	0	0.423815	0.105208	0	0.0784699	0.0372392	0	0.108613	0.0362695	0.153968	0.330555	0.302441	0.151585	0.32063	0.0837504	0.057739	0.132873	0.131199	0	0.0450725	0.140295	0	0.102613	0.0443131	0	0.214401	0	0.314877	0.0450118	0.200947	0.0564761	0.0897	0.219009	0.136738
ENSG00000224976.2	ENSG00000224976	PARP4P2	unprocessed_pseudogene	NA	0.0546573	0.0356776	0.0428735	0.0513547	0.0238343	0.0475327	0.125068	0.0793231	0.0703685	0.00527279	0.0341404	0.0694719	0.0392231	0	0.096754	0.115275	0.105591	0.0149889	0.0406848	0	0.0985212	0.0697005	0.0618151	0.10876	0.0153404	0.0627622	0.0160999	0.0449797	0.116238	0.106533	0	0.142458	0.10294	0.22139	0.192301	0.056929	0.275866	0.100092	0.0495366	0.0423073	0.11735	0.156992	0.0441508	0.0342996	0.0395908	0.0177185	0.0616881	0.0312589	0.0852406	0.038931	0.0523934	0.0178251	0.097954	0.0882036	0.110965	0.0297126	0.0425671	0.0417768	0.0839586	0.0792698	0.122473	0.0259241	0.0249858	0.0567875	0.0430895	0.0580586	0.112401	0.0713454	0.0408334	0.0732077	0.113337	0.052803	0.115627	0.0577063	0.0659457	0	0.104371	0.0741752	0.217622	0.0737326	0.0154165	0.0529994	0.125285	0.153069	0.0491424	0.0959777	0.160695	0.0866356	0.0401049	0.0465971	0.138604	0.0789633	0.0387285	0.0443067	0.0681397	0.0657599	0.0495424	0.0244147	0.0842336	0.0126027	0.160013	0.140536	0.161039	0.149304	0.0978026	0.0547766	0.117799	0.0531488	0.0549207	0.0421615	0.0716921	0.084032	0.0677247	0.0184629	0.1043	0.103099	0.132581	0.0375031	0.0710875	0.03039	0.0543598	0.111671	0.06987	0.178803	0.111817	0.126954	0.130339	0.154983	0.0490939	0.204057	0.0651099	0.0361887	0	0	0.0807507	0.0738773	0.0505948	0.125041	0.0296356	0.110823	0.0346169	0.0146543	0.0475444	0.0298131	0.0961427	0.167811	0.0568114	0.10104	0.129229	0.0256714	0.0660504	0.0737036	0.0160615	0.0472394	0.0422195	0.0505863	0.0445315	0.0878489	0.108678	0.0781472	0.0922537	0.0710315	0.116554	0.0320934	0.0843964	0.0956278	0.116885	0.0865182	0.0887329	0.153604	0.0164875	0.0266233	0.0397177	0.0399468	0.0932365	0.0514409	0.0594735	0.169948	0.0504945	0.130453	0.0486764	0.150432	0.00707292	0.0720115	0.0789521	0.0284852	0.150328	0.072044	0.04781	0.0947643	0.161915	0	0.0929616	0.0693988	0.133998	0.00802861	0.0587653	0.097997	0.117792	0.183446	0.069861	0.0834128	0.123293	0.110544	0	0.0196137	0.0524944	0.0163824	0.0901118	0.128076	0.16886	0.0772732	0.147091	0.0924592	0.0923228	0.115379	0.146495	0.00925311	0.0843768	0.108836	0.0722482	0.0286597	0.068801	0.0798005	0	0.0815243	0.0781531	0.091782	0	0.0586633	0.0215419	0.0352187	0.06738	0.241088	0.0852278	0.0639393	0.0573164	0.0297097	0.125299	0.0520641	0.090398	0.0982744	0.126924	0.0721318	0.209392	0.0233178	0.110216	0.263108	0.0933658	0.0360396	0.0898797	0.075008	0.157106	0.142606	0.101338	0.024985	0.00984807	0.107721	0.10851	0.184926	0.0887802	0.0830959	0.0242348	0.146595	0.0374223	0.0795433	0.074307	0.0945643	0.0679634	0.103036	0.0947314	0.0600634	0.148161	0.0987524	0.00905848	0	0.210476	0.0683181	0.122335	0.0493448	0	0.0710907	0	0.115143	0.165565	0.0646922	0.0599482	0.0323882	0.0462625	0.0911384
ENSG00000224977.1	ENSG00000224977	LINC02776	lncRNA	uncharacterized LOC105371620	0	0	0	0	0	0	0	0	0	0	0	0	0	0	0	0	0	0	0	0	0	0	0	0	0	0	0	0	0	0	0	0	0	0	0	0	0	0	0	0	0	0	0	0	0	0	0	0	0	0	0	0	0	0	0	0	0	0	0	0	0	0	0	0	0	0	0	0	0	0	0	0	0	0	0	0	0	0	0	0	0	0	0	0	0	0	0	0.154993	0	0	0	0	0	0	0	0	0	0	0	0	0	0	0	0	0	0.111762	0	0	0	0	0	0	0	0	0	0	0	0	0	0	0	0	0	0.171455	0	0	0	0	0	0	0	0	0	0	0	0	0	0	0	0	0	0	0	0	0	0	0	0	0	0	0	0	0	0	0	0	0	0	0	0	0	0	0	0	0	0	0	0	0	0	0	0	0	0	0	0	0	0	0	0	0	0	0	0	0	0	0	0	0	0	0	0	0	0	0	0	0	0	0	0	0	0	0	0	0	0	0	0	0	0	0	0	0	0	0	0	0	0	0	0	0	0	0	0	0	0	0	0	0	0	0	0	0	0	0	0	0	0	0	0	0	0	0	0	0	0	0	0	0	0	0	0	0	0	0	0	0	0	0	0	0	0	0	0	0	0	0	0.13555	0	0	0	0	0	0	0	0	0	0	0	0	0	0	0	0	0	0	0	0	0	0
ENSG00000224978.1	ENSG00000224978	CD84P1	processed_pseudogene	NA	0	0	0	0	0	0	0	0	0	0	0	0	0	0	0	0	0	0	0	0	0	0	0	0	0	0	0	0	0	0	0	0	0	0	0	0	0	0	0	0	0	0	0	0	0	0	0	0	0	0	0	0	0	0	0	0	0	0	0	0	0	0	0	0	0	0	0	0	0	0	0	0	0	0	0	0	0	0	0	0	0	0	0	0	0	0	0	0	0	0	0	0	0	0	0	0	0	0	0	0	0	0	0	0	0	0	0	0	0	0	0	0	0	0	0	0	0	0	0	0	0	0	0	0	0	0	0	0	0	0	0	0	0	0	0	0	0	0	0	0	0	0	0	0	0	0	0	0	0	0	0	0	0	0	0	0	0	0	0	0	0	0	0	0	0	0	0	0	0	0	0	0	0	0	0	0	0	0	0	0	0	0	0	0	0	0	0	0	0	0	0	0	0	0	0	0	0	0	0	0	0	0	0	0	0	0	0	0	0	0	0	0	0	0	0	0	0	0	0	0	0	0	0	0	0	0	0	0	0	0	0	0	0	0	0	0	0	0	0	0	0	0	0	0	0	0	0	0	0	0	0	0	0	0	0	0	0	0	0	0	0	0	0	0	0	0	0	0	0	0	0	0	0	0	0	0	0	0	0	0	0	0	0	0	0	0	0	0	0	0
ENSG00000224980.1	ENSG00000224980	RPL23AP85	processed_pseudogene	NA	0	0	0	0	0	0	0	0	0	0	0	0	0	0	0	0	0	0	0	0	0	0.123318	0	0	0	0	0	0	0	0	0	0	0	0	0	0	0	0	0	0	0	0	0	0	0	0	0	0	0	0	0	0	0	0	0	0	0	0	0	0	0	0	0	0	0	0	0	0	0	0	0	0	0	0	0	0	0	0	0	0	0	0	0	0	0	0	0	0	0	0	0	0	0	0	0	0	0	0	0	0	0	0	0	0	0	0	0	0	0	0	0	0	0	0	0	0	0	0	0	0	0	0	0	0	0	0	0	0	0	0	0	0	0	0	0	0	0	0	0	0	0	0	0	0	0	0	0	0	0	0	0	0	0	0	0	0	0	0	0	0	0	0	0	0	0	0	0	0	0	0	0	0	0	0	0	0	0	0	0	0	0	0	0	0	0	0	0	0	0	0	0	0	0	0	0	0	0	0	0	0	0	0	0	0	0	0	0	0	0	0	0.0827304	0	0	0	0	0	0	0	0	0	0	0	0	0	0	0	0	0	0	0	0	0	0	0	0	0	0	0	0	0	0	0	0	0	0	0	0	0	0	0	0	0	0	0	0	0	0	0	0	0	0	0	0	0	0	0	0	0	0	0	0	0	0	0	0	0	0	0	0	0	0	0	0	0	0	0	0	0	0	0
ENSG00000224981.1	ENSG00000224981		processed_pseudogene	NA	0	0	0	0	0	0	0	0	0	0	0	0	0	0	0	0.0128592	0	0	0	0	0	0	0	0	0	0	0	0.017074	0	0.0168866	0	0	0.0114382	0	0	0	0	0.0646979	0.0184648	0.0134934	0	0.0396397	0	0	0.0305643	0.0170968	0.0236214	0	0	0	0.0289413	0	0	0.0854376	0	0.0187247	0	0	0	0	0	0.023968	0	0	0.0815221	0	0	0	0.0581424	0	0.0297346	0.0202215	0.144416	0	0.0157997	0	0.0533363	0	0	0	0	0	0	0	0.0235268	0.0201677	0	0	0.0303676	0	0	0	0	0	0	0	0.0156493	0	0.026808	0.0236764	0	0	0.0323004	0.0398398	0.0184206	0.0349536	0.0502736	0	0	0	0	0	0	0	0	0.0275874	0.019448	0	0.0269713	0	0	0	0.0293381	0	0	0.0160991	0	0.0587257	0.0151981	0	0	0	0	0	0.0155666	0.0196464	0	0	0	0	0	0.0559115	0	0.0188181	0.0457031	0	0	0	0	0.0158094	0	0	0	0.011297	0.0784229	0	0	0	0	0.131721	0	0.0167797	0	0	0	0	0	0	0.0514924	0.102731	0.0162894	0	0	0	0.0445096	0	0	0	0	0.0193122	0	0	0	0.0342391	0	0	0.0202558	0	0	0	0	0	0	0.0188382	0	0	0.0183451	0	0.0235679	0	0	0	0.0297626	0	0	0	0.0167832	0	0	0.0207878	0.0139246	0	0	0	0	0	0.061212	0.0355233	0	0	0.25851	0	0	0.0211504	0	0.0785642	0	0	0	0	0	0.0167708	0	0	0	0	0.087482	0	0	0	0.0190081	0	0.0392809	0.0150348	0.0326805	0	0	0.0246143	0	0	0	0.0234892	0	0	0	0.141488	0	0.239384	0	0	0	0	0.0225998	0	0	0	0	0.0655262	0	0.0990356	0.0137506	0	0.0163155	0	0	0.021964	0.0274755	0.0639109	0	0	0	0	0	0.0194885	0.0244843	0	0.0277147	0.0597385	0	0
ENSG00000224982.3	ENSG00000224982	TMEM233	protein_coding	transmembrane protein 233	9.92589	4.77592	2.53892	0.874253	3.13989	2.37852	3.46619	0.136724	3.90358	1.65086	1.77369	3.94065	0.669646	1.06913	13.2478	1.08941	2.61849	1.25891	0.0543093	2.12756	3.48124	4.17497	1.492	1.65947	1.71388	4.14133	4.9876	2.67224	3.25834	5.90757	0.801381	3.84127	0.933222	2.37792	1.76259	3.7895	3.73656	0.905692	1.53878	0.821315	2.06189	4.48667	1.52268	1.08624	4.53031	3.04981	6.19324	3.06678	2.71769	2.74873	3.681	1.95408	2.10599	1.23538	1.06619	1.27469	2.84916	4.26008	1.74784	3.28751	3.98688	2.56224	2.59742	0.691658	2.71246	5.29744	4.94588	3.78108	2.73305	3.43268	2.86456	3.74569	0.850797	2.14795	0.65344	22.467	2.32866	1.3742	5.72447	1.17437	1.93472	1.34719	3.07787	3.90463	3.42386	4.32353	4.94566	1.75612	1.34325	1.22811	2.79325	2.56026	5.56069	1.18221	2.17074	1.0129	4.702	1.49088	1.6496	4.92905	3.43905	2.3807	2.35215	5.54315	2.37956	3.53397	1.65993	4.9719	1.35494	4.40186	1.61342	5.90199	4.3876	2.80434	2.13645	4.88126	1.06256	4.15604	1.58522	0.340007	0.505139	2.05976	2.13342	3.09837	3.12514	1.9995	1.95883	3.75654	1.16006	9.02573	3.00957	2.83217	2.49376	0.694601	1.6067	5.55972	3.40716	3.47022	1.97946	0.710468	1.87479	4.82935	2.74055	3.80903	3.77239	4.09006	1.70375	2.08202	5.34249	0.934199	4.26908	2.27282	3.14447	4.73154	3.11172	2.68177	4.65281	7.38802	0.171783	0.969198	1.22551	5.1268	1.50146	2.2472	1.00769	3.08211	3.67713	2.73729	2.70187	1.77207	4.06664	1.24584	4.54609	1.665	1.23725	1.22575	8.62659	3.08161	2.36323	1.54137	1.31856	2.56331	0.499724	2.76857	3.23071	3.91754	4.94591	1.48177	7.81988	3.70914	1.11102	1.50225	0.424072	2.60154	2.18104	1.79009	2.08641	2.29773	1.52639	0.86889	3.5725	2.69044	3.77855	2.14326	0.722502	0.574518	1.25646	1.29409	5.00522	3.1459	6.66861	1.12555	2.20704	1.17743	1.00391	2.44047	4.78226	3.09659	2.02008	1.36834	1.42184	2.45716	2.90564	3.06855	5.04154	1.83653	1.01431	15.6605	5.76432	3.93917	2.38989	1.10351	2.26771	2.54563	2.67828	2.11581	1.43693	4.79382	0.679493	3.74225	2.49821	0.83569	1.71067	2.31649	3.68964	2.40944	2.30503	4.06104	4.07615	0.741947	2.99439	2.89179	1.27357	1.89877	7.73422	3.89359	0.66845	1.64936	4.51146	3.5206	1.97579	2.59204	1.52208	3.49812	4.5776	1.19841	0.92683	1.36276	1.5321	1.37112	2.49776	3.72772	2.86503	2.85266	2.12422	3.49108	1.30683	0.73847	0.54664	1.48991	1.65531	1.04915	0.256853	3.21824	0.495077	2.62461	1.03836	1.90974	4.5278	1.27364
ENSG00000224984.1	ENSG00000224984		lncRNA	NA	0	0	0	0	0	0	0	0	0	0	0	0	0	0	0	0	0	0	0	0	0	0	0	0	0	0	0	0	0	0	0	0	0	0	0	0	0	0	0	0	0	0	0	0	0	0	0	0	0	0	0	0	0	0	0	0	0	0	0	0	0	0	0	0	0	0	0	0	0	0	0	0	0	0	0	0	0	0	0	0	0	0	0	0	0	0	0	0	0	0	0	0	0	0	0	0	0	0	0	0	0	0	0	0	0	0	0	0	0	0	0	0	0	0	0	0	0	0	0	0	0	0	0	0	0	0	0	0	0	0	0	0	0	0	0	0	0	0	0	0	0	0	0	0	0	0	0	0	0	0	0	0	0	0	0	0	0	0	0	0	0	0	0	0	0	0	0	0	0	0	0	0	0	0	0	0	0	0	0	0	0	0	0	0	0	0	0	0	0	0	0	0	0	0	0	0	0	0	0	0	0	0	0	0	0	0	0	0	0	0	0	0	0	0	0	0	0	0	0	0	0	0	0	0	0	0	0	0	0	0	0	0	0	0	0	0	0	0	0	0	0	0	0	0	0	0	0	0	0	0	0	0	0	0	0	0	0	0	0	0	0	0	0	0	0	0	0	0	0	0	0	0	0	0	0	0	0	0	0	0	0	0	0	0	0	0	0	0	0	0
ENSG00000224985.1	ENSG00000224985		lncRNA	NA	0	0	0	0	0	0	0	0	0	0	0	0	0	0	0	0	0	0	0	0	0	0	0	0	0	0	0	0	0	0	0	0	0	0	0	0	0	0	0	0	0	0	0	0	0	0	0	0	0	0	0	0	0	0	0	0	0	0	0	0	0	0	0	0	0	0	0	0	0	0	0	0	0	0	0.125339	0	0	0	0	0	0	0	0	0	0	0	0	0	0	0	0	0	0	0	0	0	0	0	0	0	0	0	0	0	0	0	0	0	0	0	0	0	0	0	0	0	0	0	0	0	0	0	0.121733	0	0	0	0	0	0	0	0	0	0	0	0	0	0	0	0	0	0	0.155376	0	0	0	0	0	0	0	0	0	0	0	0	0	0	0	0	0	0	0	0	0	0	0	0	0	0	0	0	0	0	0	0	0.125361	0	0	0	0	0	0	0	0	0.141123	0	0	0	0	0	0	0	0	0	0	0	0.112478	0	0	0	0	0	0	0	0	0	0	0	0	0	0	0	0	0	0	0	0	0	0	0	0	0	0	0	0	0	0	0	0	0	0	0	0	0	0	0	0	0	0	0	0	0	0	0	0	0	0	0	0	0	0	0	0	0	0	0	0	0	0	0	0	0	0	0	0	0	0	0	0	0	0	0	0	0	0	0	0	0	0	0	0	0	0	0	0	0	0	0	0	0	0
ENSG00000224986.2	ENSG00000224986	PPP1R8P1	processed_pseudogene	NA	0.748723	0.144084	0.14073	0.931454	0.404374	0.520629	0.52532	0.13438	0.688943	0.877602	0.175327	0.400776	0.138673	0.232081	0.527785	0.933308	0.580901	0.368648	0.664505	0.892665	0.217848	1.45561	0.702573	1.15677	0.574605	0.644194	0.534538	0.811198	0.963658	0.859047	0.537909	0.87445	1.01916	0.612552	0.649349	0.453563	0.339754	0.68648	0.0988638	0.640142	0.196506	0.976705	0.248621	0.317029	0.255061	1.00213	1.12392	0.529962	0.873722	0.394187	0.347472	0.454669	0.583032	1.22169	0.293612	0.305264	0.789318	0.630321	0.480399	0.0915505	0.425241	0.517732	0.565686	1.1879	0.923022	0.358286	1.28677	0.425859	0.211625	0.396727	1.71445	1.03151	0.721189	0.297475	0.399804	1.93494	0.803464	0.321147	0.40849	0.964136	0.336554	0.586415	1.73623	1.16573	0.855075	1.1346	1.09519	0.674624	0.166049	1.24712	0.639758	1.17298	1.69369	0.352151	0.48965	1.03982	0.370348	0.557716	0.418192	0.0427258	0.699617	0.628512	1.14474	1.1161	0.501847	1.59951	0.550766	0.650174	0.442401	0.434598	0.25283	0.799831	1.36547	0.509528	0.67246	0.546759	1.0345	0.165942	0.489087	1.06114	0.476358	0.83373	0.292645	0.717904	0.429927	0.733464	1.42508	0.141843	0.43676	0.772463	0.72303	0.970794	0.636573	0.104357	0.862312	1.09523	0.980472	0.525379	0.446899	1.58241	0.535088	0.356459	1.04404	0.543263	1.12431	0.605856	0.797319	0.565987	1.41432	0.395509	1.5597	0.28355	0.350178	0.516052	0.661161	0.519229	0.882826	1.04632	0.593939	0.0693581	0.512229	0.975668	0.765896	1.43454	0.461081	0.845628	0.399197	0.307263	1.64705	0.991321	1.16385	0.745042	1.02052	0.501431	0.377063	0.960259	0.656969	0.435088	0.45942	0.744503	0.410067	0.582886	0.0982565	0.374875	0.178343	0.857808	0.514643	0.749784	1.94493	0.520262	0.464869	0.0983728	0.59947	0.307291	0.256233	0.647697	0.497271	0.719065	0.965804	0.411127	0.833726	0.892124	1.5588	1.17868	0.110086	0.0647748	0.711295	0.875483	0.862604	0.0386151	0.963762	1.30149	0.76281	0.840362	0.43507	0.52234	0.773151	1.10801	0.526867	0.714602	0.932449	1.23409	0.576529	0.871903	0.672416	0.575948	0.246099	0.910814	0.561689	1.65851	0.434429	0.764973	0.777642	0.969583	0.680942	0.935102	0.796362	0.895963	2.22879	1.12585	0.381967	1.94213	0.704615	0.707841	0.294899	0.844707	0.419711	0.435509	0.78556	0.394415	0.304207	0.635597	0.574795	0.720326	0.740096	1.69739	0	0.876618	1.11998	0.229605	0.799456	0.717143	0.244212	1.45102	0.386249	0.752749	0.630079	0.509839	0.214079	0.109123	0.49609	0.904883	1.29929	0.541815	0.895576	0.319985	1.22136	0.637857	0.427171	0.118729	0.798841	0.679962	0	0.455652	0.360298	0.178438	0.301169	0.42682	0.451375	1.09661
ENSG00000224987.1	ENSG00000224987		processed_pseudogene	NA	0	0	0	0	0	0	0	0	0	0	0	0	0	0	0	0	0	0	0	0	0	0	0	0	0	0	0	0	0	0	0	0	0	0	0	0	0	0	0	0	0	0	0	0	0	0	0	0	0	0	0	0	0	0	0	0	0	0	0	0	0	0	0	0	0	0	0	0	0	0	0	0	0	0	0	0	0	0	0	0	0	0	0	0	0	0	0	0	0	0	0	0.290323	0	0	0	0	0	0	0	0	0	0	0	0	0	0	0	0	0.241547	0	0	0	0	0	0	0	0	0	0	0	0	0	0	0	0	0	0	0	0	0	0	0	0	0	0	0	0	0	0	0	0	0	0	0	0	0	0	0	0	0	0	0	0	0	0	0	0	0	0	0	0	0	0	0	0	0	0	0	0	0	0	0	0	0	0	0	0	0	0	0	0	0	0	0	0	0.322239	0	0	0.432802	0	0	0	0	0	0	0	0	0	0	0	0	0	0	0	0	0	0	0	0	0	0	0	0	0	0	0	0	0	0	0	0	0	0	0	0	0	0	0	0	0	0	0	0	0	0	0.148403	0	0	0	0	0	0	0	0	0	0	0	0	0	0	0	0	0	0	0	0	0	0	0	0	0	0	0	0	0	0	0	0	0	0	0	0	0	0	0	0	0	0	0	0	0	0	0	0	0	0	0	0	0	0
ENSG00000224988.1	ENSG00000224988		processed_pseudogene	NA	0	0	0	0	0	0	0	0	0	0	0	0	0	0	0	0	0	0	0	0	0	0	0	0	0	0	0	0	0	0	0	0	0	0	0	0	0	0	0	0	0	0	0	0	0	0	0	0	0	0	0	0	0	0	0	0	0	0	0	0	0	0	0	0	0	0	0	0	0	0	0	0	0	0	0	0	0	0	0	0	0	0	0	0	0	0	0	0	0	0	0	0	0	0	0	0	0	0	0	0	0	0	0	0	0	0	0	0	0	0	0	0	0	0	0	0	0	0	0	0	0	0	0	0	0	0	0	0	0	0	0	0	0	0	0	0	0	0	0	0	0	0	0	0	0	0	0	0	0	0	0	0	0	0	0	0	0	0	0	0	0	0	0	0	0	0	0	0	0	0	0	0	0	0	0	0	0	0	0	0	0	0	0	0	0	0	0	0	0	0	0	0	0	0	0	0	0	0	0	0	0	0	0	0	0	0	0	0	0	0	0	0	0	0	0	0	0	0	0	0	0	0	0	0	0	0	0	0	0	0	0	0	0	0	0	0	0	0	0	0	0	0	0	0	0	0	0	0	0	0	0	0	0	0	0	0	0	0	0	0	0	0	0	0	0	0	0	0	0	0	0	0	0	0	0	0	0	0	0	0	0	0	0	0	0	0	0	0	0	0
ENSG00000224989.2	ENSG00000224989	FAM41AY1	lncRNA	NA	0	0	0	0	0	0	0	0	0	0	0	0	0	0	0	0	0	0	0	0	0	0	0	0	0	0	0	0	0	0	0	0	0	0	0	0	0	0	0	0	0	0	0	0	0	0	0	0	0	0	0	0	0	0	0	0	0	0	0	0	0	0	0	0	0	0	0	0	0	0	0	0	0	0	0	0	0	0	0	0	0	0	0	0	0	0	0	0	0	0	0	0	0	0	0	0	0	0	0	0	0	0	0	0	0	0	0	0	0	0	0	0	0	0	0	0	0	0	0	0	0	0	0	0	0	0	0	0	0	0	0	0	0	0	0	0	0	0	0	0	0	0	0	0	0	0	0	0	0	0	0	0	0	0	0	0	0	0	0	0	0	0	0	0	0	0	0	0	0	0	0	0	0	0	0	0	0	0	0	0	0	0	0	0	0	0	0	0	0	0	0	0	0	0	0	0	0	0	0	0	0	0	0	0	0	0	0	0	0	0	0	0	0	0	0	0	0	0	0	0	0	0	0	0	0	0	0	0	0	0	0	0	0	0	0	0	0	0	0	0	0	0	0	0	0	0	0	0	0	0	0	0	0	0	0	0	0	0	0	0	0	0	0	0	0	0	0	0	0	0	0	0	0	0	0	0	0	0	0	0	0	0	0	0	0	0	0	0	0	0
ENSG00000224992.2	ENSG00000224992		lncRNA	NA	0	0.0211881	0	0	0	0	0	0	0	0	0	0	0	0	0	0	0	0	0	0	0	0	0	0.0276941	0	0	0	0	0	0	0	0	0	0	0	0	0	0	0	0	0	0	0	0	0	0	0	0	0	0	0.0550725	0	0	0	0	0	0	0	0	0	0	0	0	0	0	0	0	0	0	0	0	0	0	0	0	0	0	0	0	0	0	0	0	0	0	0	0	0	0	0	0	0	0	0	0.0296271	0	0	0	0	0	0	0	0	0	0	0	0.0472502	0	0	0	0	0	0	0	0	0	0	0	0	0	0	0	0	0	0	0	0	0	0	0	0	0	0	0	0	0	0	0	0	0	0	0	0	0	0	0	0	0	0	0	0	0	0	0	0	0	0	0	0	0.0357217	0	0	0	0	0	0	0.0315927	0	0	0	0	0	0	0	0	0	0	0	0	0	0	0	0	0	0	0	0	0.0275398	0	0	0	0	0	0	0	0	0	0	0	0	0	0	0	0	0	0	0	0	0	0	0	0	0	0	0	0	0	0	0	0	0	0	0	0	0	0	0	0	0	0	0	0	0	0	0	0	0	0	0	0	0	0	0	0	0	0	0	0	0	0	0	0	0	0	0	0	0.0329163	0.0429758	0	0	0	0	0	0	0	0	0	0	0	0	0	0	0	0	0	0	0	0	0	0	0	0	0	0	0	0	0	0	0	0
ENSG00000224993.3	ENSG00000224993	RPL29P12	processed_pseudogene	NA	1.33647	1.53357	2.80791	3.71071	0.786547	1.68626	2.42445	1.46166	2.9507	2.13092	1.33365	1.69321	2.32402	2.69816	2.14369	2.42531	1.79327	3.03571	0.746118	2.68277	2.24958	2.39268	1.73701	3.05488	1.48328	2.04871	3.14874	4.10443	4.06102	1.6044	1.60965	4.65804	2.27445	3.16901	2.11902	0.898962	1.89771	1.57365	3.19152	1.40865	2.30596	2.81023	0.736984	0.485347	2.61681	2.9925	1.37652	2.91022	3.7796	1.98077	2.61103	1.60244	1.0938	0.505259	4.16317	2.23476	1.58483	2.21129	0.829363	3.79449	2.3615	2.10773	1.1479	0.742244	1.65349	0.480603	4.37133	2.48309	2.93475	1.52249	1.7896	3.23902	1.82064	0.884386	1.50801	0.949435	1.28441	2.38214	1.28781	1.76641	1.35649	1.66418	0.63433	2.93891	2.82091	2.70431	2.81298	1.46596	1.62923	1.75535	1.49481	2.59786	3.32087	2.42707	1.32046	3.18245	3.10993	1.77712	1.63594	0.506569	1.43626	2.31585	1.44863	2.12963	2.59313	1.43056	1.87201	1.34428	2.12023	2.90665	0.687282	3.74487	2.44442	1.45929	2.85651	1.59986	3.87425	1.24929	3.42026	0.533042	0.561673	2.35085	3.47019	2.17603	1.22036	2.49503	3.89372	1.83284	2.27656	2.21196	2.9981	2.62624	2.62717	0.886727	3.17498	1.25637	2.72888	2.42675	1.62785	0.7481	1.72226	1.87109	1.94337	2.23949	2.54741	1.57811	3.03937	1.05657	1.22769	1.34097	1.98258	1.11606	2.02061	2.15633	2.5334	1.48249	2.42236	2.59914	0.941694	3.41054	2.02266	2.84857	1.94718	0.976246	1.04861	2.88169	1.69361	3.04786	2.84602	0.757296	2.61532	0.248939	2.25602	1.86471	1.65088	1.9893	1.34709	2.00547	1.37843	1.5098	2.09753	2.65	0.88002	2.21619	0.807831	0.989784	2.47827	2.19123	1.30495	1.93512	1.71638	0.865132	2.20156	2.22906	2.00178	2.45838	2.97601	1.29599	1.09509	2.28992	2.40263	2.73938	2.38845	1.25471	0.327757	1.11663	2.50607	2.48306	1.61512	1.47148	2.34586	1.15991	1.88788	1.49156	2.19445	1.42694	0.782951	2.77365	1.55422	1.88408	2.22224	2.56933	3.058	1.44722	0.994537	2.13052	1.13449	1.60322	1.36044	1.87566	1.68736	2.99828	0.943254	1.69354	3.45459	0.931701	2.1316	2.12289	3.17605	3.06897	3.09993	3.31653	2.13317	3.66168	3.63169	1.8728	1.5858	1.93492	2.6068	1.1087	1.99205	0.997149	2.15007	0.820315	3.39586	1.20569	0.0906331	1.91733	1.67365	3.35647	2.59115	1.29237	1.47424	1.64975	3.62126	2.44621	1.46863	2.13377	2.02152	3.01581	1.1943	2.81961	1.29879	1.18048	2.01141	2.12199	3.10488	3.11523	1.32612	0.983823	1.11616	1.25142	0.790973	2.67879	2.32217	1.45697	3.35448	2.02908	2.1618	1.70266
ENSG00000224995.1	ENSG00000224995	LINC01526	lncRNA	long intergenic non-protein coding RNA 1526	0	0	0	0	0	0	0	0	0	0	0	0	0	0	0	0	0	0	0	0	0	0	0	0	0	0	0	0	0	0	0	0	0	0	0	0	0	0	0	0	0	0	0	0	0	0	0	0	0	0	0	0	0	0	0	0	0	0	0	0	0	0	0	0	0	0	0	0	0	0	0	0	0	0	0	0	0	0	0	0	0	0	0	0	0	0	0	0	0	0	0	0	0	0	0	0	0	0	0	0	0	0	0	0	0	0	0	0	0	0	0	0	0	0	0	0	0	0	0	0	0	0	0	0	0	0	0	0	0	0	0	0	0	0	0	0	0	0	0	0	0	0	0	0	0	0	0	0	0	0	0	0	0	0	0	0	0	0	0	0	0	0	0	0	0	0	0	0	0	0	0	0	0	0	0	0	0	0	0	0	0	0	0	0	0	0	0	0	0	0	0	0	0	0	0	0	0	0	0	0	0	0	0	0	0	0	0	0	0	0	0	0	0	0	0	0	0	0	0	0	0	0	0	0	0	0	0	0	0	0	0	0	0	0	0	0	0	0	0	0	0	0	0	0	0	0	0	0	0	0	0	0	0	0	0	0	0	0	0	0	0	0	0	0	0	0	0	0	0	0	0	0	0	0	0	0	0	0	0	0	0	0	0	0	0	0	0	0	0	0
ENSG00000224999.1	ENSG00000224999	VTA1P1	processed_pseudogene	NA	0	0	0	0	0	0	0	0	0	0	0	0	0	0	0	0	0	0	0	0	0	0	0	0	0	0	0	0	0	0	0	0	0	0	0	0	0	0	0	0	0	0	0	0	0	0	0	0	0	0	0	0	0	0	0	0	0	0	0	0	0	0	0	0	0	0	0	0	0	0	0	0	0	0	0	0	0	0	0	0	0	0	0	0	0	0	0	0	0	0	0	0	0	0	0	0	0	0	0	0	0	0	0	0	0	0	0	0	0	0	0	0	0	0	0	0	0	0	0	0	0	0	0	0	0	0	0	0	0	0	0	0	0	0	0	0	0	0	0	0	0	0	0	0	0	0	0	0	0	0	0	0	0	0	0	0	0	0	0	0	0	0	0	0	0	0	0	0	0	0	0	0	0	0	0	0	0	0	0	0	0	0	0	0	0	0	0	0	0	0	0	0	0	0	0	0	0	0	0	0	0	0	0	0	0	0	0	0	0	0	0	0	0	0	0	0	0	0	0	0	0	0	0	0	0	0	0	0	0	0	0	0	0	0	0	0	0	0	0	0	0	0	0	0	0	0	0	0	0	0	0	0	0	0	0	0	0	0	0	0	0	0	0	0	0	0	0	0	0	0	0	0	0	0	0	0	0	0	0	0	0	0	0	0	0	0	0	0	0	0
ENSG00000225000.1	ENSG00000225000		lncRNA	NA	0	0	0	0	0	0	0	0	0	0	0	0	0.0464482	0	0	0	0	0	0	0	0	0	0	0	0	0	0	0	0.0759703	0	0	0	0	0.0911899	0	0	0	0	0	0	0	0.167874	0	0	0	0	0	0	0	0	0	0	0	0	0	0	0	0	0	0	0	0	0	0	0	0	0	0	0	0	0	0	0	0	0	0	0	0	0	0	0	0	0	0	0	0.083531	0	0	0	0	0	0.0870334	0	0	0	0	0	0	0	0	0	0	0	0	0	0	0	0	0	0	0	0	0	0	0	0	0	0	0	0	0	0	0	0	0	0	0	0	0	0	0	0	0.125993	0	0	0	0	0	0	0	0	0	0	0	0	0	0	0	0	0	0	0	0	0	0	0	0	0	0	0	0	0	0	0	0	0	0	0	0	0.0703501	0	0	0	0	0	0	0	0	0	0	0	0	0	0	0	0	0	0	0	0	0	0	0	0	0	0	0	0	0	0	0	0	0	0	0	0	0	0	0	0	0	0	0	0.0923643	0	0	0	0	0	0	0	0	0	0	0	0	0	0	0	0	0	0	0	0	0	0	0.0917168	0	0	0	0	0	0	0	0	0	0	0	0	0	0	0	0	0	0	0	0.13956	0	0	0	0	0	0	0	0	0	0	0	0	0.0859539	0	0	0	0	0	0	0	0	0	0	0	0	0	0	0	0	0	0	0	0
ENSG00000225002.2	ENSG00000225002		lncRNA	NA	0	0	0	0	0	0	0	0	0	0	0	0	0	0	0	0	0	0	0	0	0	0	0	0	0	0	0	0	0	0	0	0	0	0	0	0	0	0	0	0	0	0	0	0	0	0	0	0	0	0	0	0	0	0	0	0	0	0	0	0	0	0	0	0	0	0	0	0	0	0	0	0	0	0	0	0	0	0	0	0	0	0	0	0	0	0	0	0	0	0	0	0	0	0	0	0	0	0	0	0	0	0	0	0	0	0.0657289	0	0	0	0	0	0	0	0	0	0	0	0	0	0	0	0	0	0	0	0	0	0	0	0	0	0	0	0	0	0	0	0	0	0	0	0	0	0	0	0	0	0	0	0	0	0	0	0	0	0	0	0	0	0	0	0	0	0	0	0	0	0	0	0	0	0	0	0	0	0	0	0	0	0	0	0	0	0	0	0	0	0	0	0	0	0	0	0	0	0	0	0	0	0	0	0	0	0	0	0	0	0	0	0	0	0	0	0	0	0	0	0	0	0	0	0	0	0	0	0	0	0	0	0	0	0	0	0	0	0	0	0	0	0	0	0	0	0	0	0	0	0	0	0	0	0	0	0	0	0	0	0	0	0	0	0	0	0	0	0	0	0.0786778	0	0	0	0	0	0	0	0	0	0	0	0	0	0	0	0	0	0	0	0	0	0
ENSG00000225003.1	ENSG00000225003	OR51A5P	unprocessed_pseudogene	NA	0	0	0	0	0	0	0	0	0	0	0	0	0	0	0	0	0	0	0	0	0	0	0	0	0	0	0	0	0	0	0	0	0	0	0	0	0	0	0	0	0	0	0	0	0	0	0	0	0	0	0	0	0	0	0	0	0	0	0	0	0	0	0	0	0	0	0	0	0	0	0	0	0	0	0	0	0	0	0	0	0	0	0	0	0	0	0	0	0	0	0	0	0	0	0	0	0	0	0	0	0	0	0	0	0	0	0	0	0	0	0	0	0	0	0	0	0	0	0	0	0	0	0	0	0	0	0	0	0	0	0	0	0	0	0	0	0	0	0	0	0	0	0	0	0	0	0	0	0	0	0	0	0	0	0	0	0	0	0	0	0	0	0	0	0	0	0	0	0	0	0	0	0	0	0	0	0	0	0	0	0	0	0	0	0	0	0	0	0	0	0	0	0	0	0	0	0	0	0	0	0	0	0	0	0	0	0	0	0	0	0	0	0	0	0	0	0	0	0	0	0	0	0	0	0	0	0	0	0	0	0	0	0	0	0	0	0	0	0	0	0	0	0	0	0	0	0	0	0	0	0	0	0	0	0	0	0	0	0	0	0	0	0	0	0	0	0	0	0	0	0	0	0	0	0	0	0	0	0	0	0	0	0	0	0	0	0	0	0	0
ENSG00000225005.1	ENSG00000225005		processed_pseudogene	NA	0	0	0	0.0322393	0	0.0487058	0.0576777	0	0	0.017405	0.0553103	0	0	0	0	0	0	0.0260705	0	0.0978547	0	0	0.0503988	0	0	0	0	0	0	0.0286398	0	0	0	0.076356	0.0247194	0	0	0.0890377	0	0	0	0	0	0	0	0	0.0806272	0	0.0604139	0.0204632	0.0250725	0	0	0	0	0	0.0273231	0	0	0.0428049	0	0	0	0.0626188	0	0.148686	0	0	0.0329186	0	0.0339897	0.0343979	0	0.025496	0	0	0	0.0299913	0	0	0	0.0287622	0	0	0	0	0	0	0.0518598	0	0	0	0.0502041	0	0	0	0	0	0.045858	0	0	0.0418537	0.0273988	0	0	0	0	0.130011	0	0	0	0	0	0.0297272	0.0463913	0	0	0	0.182679	0	0	0	0.0265627	0	0.0401645	0	0	0	0.0255244	0	0	0	0	0	0	0	0	0.0576824	0	0	0.0555432	0.0176035	0	0	0	0	0	0	0	0	0.0269876	0	0	0	0	0	0	0	0	0.0343903	0.0266464	0	0	0	0.0390905	0.0788279	0	0	0	0	0	0	0	0	0	0	0	0.0338561	0	0	0	0	0	0.0291689	0	0	0	0	0	0	0	0.0461119	0	0.0409584	0	0	0	0	0	0.0350303	0	0.026858	0	0	0	0	0	0.0273503	0	0	0	0.0740361	0	0.0373412	0	0	0	0.0303759	0	0	0	0	0	0	0	0	0.0510072	0	0	0	0	0	0	0	0.0302769	0	0	0	0.0451858	0.0338679	0.0323886	0	0	0	0	0.0253114	0	0	0	0	0	0	0	0	0.0532009	0	0	0	0	0	0	0	0	0.0452225	0	0.0318969	0	0	0	0.0442391	0	0	0.027641	0.0360608	0.0279426	0	0.023296	0	0	0	0	0.0255209	0	0	0.0374104	0	0	0	0	0
ENSG00000225006.1	ENSG00000225006		lncRNA	NA	0	0	0	0	0	0	0	0	0	0	0	0	0	0	0	0	0	0	0	0	0	0	0	0	0	0	0	0	0	0	0	0	0	0	0	0	0	0	0	0	0	0	0	0	0	0	0	0	0	0	0	0	0	0	0	0	0	0	0	0	0	0	0	0	0	0	0	0	0	0	0	0	0	0	0	0	0	0	0	0	0	0	0	0	0	0	0	0	0	0	0	0	0	0	0	0	0	0	0	0	0	0	0	0	0	0	0	0	0	0	0	0	0	0	0	0	0	0	0	0	0	0	0	0	0	0	0	0	0	0	0	0	0	0	0	0	0	0	0	0	0	0	0	0	0	0	0	0	0	0	0	0	0	0	0	0	0	0	0	0	0	0	0	0	0	0	0	0	0	0	0	0	0	0	0	0	0	0	0	0	0	0	0	0	0	0	0	0	0	0	0	0	0	0	0	0	0	0	0	0	0	0	0	0	0	0	0	0	0	0	0	0	0	0	0	0	0	0	0	0	0	0	0	0	0	0	0	0	0	0	0	0	0	0	0	0	0	0	0	0	0	0	0	0	0	0	0	0	0	0	0	0	0	0	0	0	0	0	0	0	0	0	0	0	0	0	0	0	0	0	0	0	0	0	0	0	0	0	0	0	0	0	0	0	0	0	0	0	0	0
ENSG00000225007.1	ENSG00000225007		lncRNA	NA	0	0	0	0	0	0	0	0	0	0	0	0	0	0	0	0	0	0	0	0	0	0	0	0	0	0	0	0	0	0	0	0	0	0	0	0	0	0	0	0	0	0	0	0	0	0	0	0	0	0	0	0	0	0	0	0	0	0	0	0	0	0	0	0	0	0	0	0	0	0	0	0	0	0	0	0	0	0	0	0	0	0	0	0	0	0	0	0	0	0	0	0	0	0	0	0	0	0	0	0	0	0	0	0	0	0	0	0	0	0	0	0	0	0	0	0	0	0	0	0	0	0	0	0	0	0	0	0	0	0	0	0	0	0	0	0	0	0	0	0	0	0	0	0	0	0	0	0	0	0	0	0	0	0	0	0	0	0	0	0	0	0	0	0	0	0	0	0	0	0	0	0	0	0	0	0	0	0	0	0	0	0	0	0	0	0	0	0	0	0	0	0	0	0	0	0	0	0	0	0	0	0	0	0	0	0	0	0	0	0	0	0	0	0	0	0	0	0	0	0	0	0	0	0	0	0	0	0	0	0	0	0	0	0	0	0	0	0	0	0	0	0	0	0	0	0	0	0	0	0	0	0	0	0	0	0	0	0	0	0	0	0	0	0	0	0	0	0	0	0	0	0	0	0	0	0	0	0	0	0	0	0	0	0	0	0	0	0	0	0
ENSG00000225008.1	ENSG00000225008	TWF1P2	processed_pseudogene	NA	0.495719	0.0219266	0.149489	0.512652	0.515547	1.05234	0.920419	0.143347	0.506033	0.456681	0.0930265	0.708715	0.379082	1.3575	0.886897	0.744072	0.618336	0.308225	0.157143	0.840068	0.464795	0.583299	0.172381	1.83097	0.387777	0.485311	0.566804	0.926692	0.706008	0.978042	1.46674	0.864224	0.66334	0.782028	0.477825	0.241126	0.921913	0.667429	0.420984	0.209078	0.418081	1.23204	0.687269	0.0306088	0.301421	1.69721	1.10154	0.904244	1.64999	0.676705	0.455178	0.51523	0.74644	0.324835	0.133832	0.82988	0.24857	0.515046	0.511094	0.682162	0.806501	1.01012	0.0854358	0.667994	0.511685	0.634744	0.912449	0.807589	0.786721	0.683547	0.349914	1.13554	0.348977	0.31547	0.45606	0.227887	0.65068	0.786349	0.598431	0.71031	0.357854	0.230274	1.05547	2.04261	1.36318	1.56023	1.08267	0.359064	0.589376	1.75838	1.16736	0.796837	1.11287	0.459269	0.305746	0.6547	1.02995	0.710261	0.575745	0.0904938	0.871248	0.667557	0.654452	0.576838	0.712214	0.975686	0.439189	0.64372	0.568107	1.0378	0.503561	0.807075	1.10429	0.64233	0.61109	0.581243	0.761383	0.221086	0.155586	1.63436	0.506708	0.64675	1.19217	0.727604	0.776711	0.560873	0.667263	0.639609	0.607463	0.864001	1.109	0.707651	0.395284	0	0.214136	0.787793	0.893898	0.920546	0.976444	0.247972	0.442633	0.324544	0.512569	0.360911	0.574455	0.916378	0.27314	0.53922	0.115906	0.359359	0.889725	0.125497	0.570943	0.4609	0.956643	0.881927	1.51496	0.555841	0.288125	0.331834	0.453582	1.88471	0.741644	0.704608	0.222806	1.43591	0.979846	0.131245	1.77703	0.527359	0.875547	0.34802	2.60863	1.06894	0.888619	1.08458	0.544746	0.463209	0.581081	0.226191	0.697228	1.08351	0.0521003	0.863792	0.354768	0.506054	0.820532	0.968916	1.20656	0.93153	0.593547	0.734134	0.679101	0.83972	0.998192	0.891394	0.668022	0.767055	0.428098	0.436598	0.252576	1.00841	0.756198	0.751039	0.350343	0.10347	0.69164	1.39821	0.784618	0.0412847	2.10414	1.26295	0.529208	0.639036	1.22089	1.07951	1.0616	1.11022	0.2578	0.402614	0.993276	1.17603	0.550341	0.2013	0.252087	0.687896	0.582404	0.691649	1.19093	0.647306	0.229865	1.10683	0.496035	0.361489	0.861917	0.577473	1.27173	1.32054	0.722097	0.695557	0.592123	0.74054	1.34627	1.36071	0.751045	1.43076	0.743534	0.278439	1.3843	0.160829	0.807757	1.31052	0.739567	0.591803	1.30425	0.630411	0.0677239	1.28492	0.398471	0.245979	0.406344	0.338625	0.346803	0.563145	0.342903	0.653588	0.924183	0.310653	0.085495	0.503716	0.343186	0.749042	0.690576	0.288701	1.14076	1.31745	1.0608	0.185241	2.56237	0.210697	0.471513	0.491073	0.270927	0.521657	0.255504	0.569124	0.159823	0.254533	0.446322	0.776629
ENSG00000225011.4	ENSG00000225011		unprocessed_pseudogene	NA	0	0	0	0	0	0	0	0.197548	0	0	0	0	0	0	0	0	0	0	0	0	0	0	0	0	0	0.243347	0	0	0	0	0	0	0	0.177173	0	0	0	0	0	0	0	0	0	0	0	0	0	0	0	0.0964319	0	0	0	0	0	0.306887	0.264682	0	0	0	0	0	0	0	0	0	0	0	0	0	0	0	0	0	0	0	0	0	0	0	0	0.299277	0	0	0	0	0	0	0	0	0	0	0	0	0.126127	0	0.66386	0	0	0	0	0	0	0	0	0	0	0	0	0	0	0	0	0	0	0	0	0	0	0	0	0	0	0	0.200525	0	0	0	0	0	0	0.254699	0	0	0	0	0	0	0	0	0	0	0	0.302028	0	0	0	0	0.47085	0	0.28089	0	0	0	0	0	0	0	0	0	0	0	0	0	0	0	0	0	0.104769	0	0.134614	0	0	0	0	0	0	0	0	0	0	0	0	0	0	0	0	0	0.144013	0	0.193546	0	0	0	0.127727	0	0	0.150425	0	0	0	0	0	0	0	0	0	0	0	0	0	0	0.131393	0	0	0	0	0	0	0	0	0	0	0	0	0	0	0	0	0	0	0	0	0.197439	0	0	0	0	0	0	0	0	0	0	0	0.237176	0	0.16953	0	0	0	0	0	0	0	0	0	0	0	0	0	0	0	0	0	0.159872	0	0.379466	0	0	0	0	0	0	0.123103	0	0	0	0	0	0	0	0	0	0.177378	0	0.226481	0	0	0
ENSG00000225012.5	ENSG00000225012		lncRNA	NA	0	0.146956	0	0	0	0	0	0	0	0	0	0	0.124309	0	0	0	0	0	0	0	0	0	0	0	0	0	0	0.188825	0	0	0	0	0	0.219217	0	0	0	0	0	0	0	0	0	0	0	0	0	0	0	0	0	0	0	0	0	0	0	0	0	0	0	0	0	0	0	0	0	0	0	0	0	0	0	0	0	0	0	0.18981	0	0	0	0	0	0	0	0	0	0.181575	0	0	0	0	0	0	0.192321	0	0	0	0	0.232401	0	0	0.170992	0	0	0	0	0	0.141512	0	0	0	0.280253	0	0	0	0	0	0	0	0	0.214042	0	0	0	0	0	0	0	0.518733	0	0	0	0	0	0	0	0	0	0	0.329899	0	0.218268	0	0	0	0	0	0	0	0	0	0	0	0	0	0	0.244715	0	0	0	0	0	0	0	0	0	0	0	0	0	0	0	0	0	0	0	0	0	0	0	0	0	0	0	0	0	0	0	0.552248	0	0	0	0	0	0	0	0	0	0	0	0	0	0.519483	0	0	0	0	0	0	0	0	0	0	0	0.180303	0	0	0	0	0.2978	0	0	0	0	0	0	0.146201	0	0	0	0	0	0	0	0	0	0	0	0	0.205541	0	0	0	0	0	0	0	0	0	0	0	0	0	0.155248	0	0	0.256295	0.541213	0.489313	0	0	0	0	0	0.201571	0	0	0	0	0	0	0	0	0	0	0	0	0	0	0	0	0	0	0	0	0	0	0.190204	0.159198
ENSG00000225014.1	ENSG00000225014	KCTD9P1	transcribed_processed_pseudogene	NA	1.70904	0.0560284	0.582026	1.0254	1.79301	1.75389	1.9759	0.442908	1.1958	0.607464	0.283437	0.83733	0.237729	1.50792	1.03476	0.772643	1.34145	0.73944	0.0330991	1.76029	1.16774	1.10191	0.238983	2.39992	0.197658	1.3356	0.624357	1.36581	1.91581	1.43986	0.503668	2.08395	1.2346	1.7961	0.769167	1.0386	1.40634	0.982902	0.506976	0.400643	0.810721	2.29006	0.548972	0.0263807	0.708854	1.95144	1.43902	1.79913	1.75169	1.09511	0.520219	0.467341	1.25138	1.12456	0.147265	1.05187	0.919385	0.94036	0.699218	1.02319	1.0178	2.21346	0.807876	1.08783	1.21089	0.662158	1.56166	1.41863	0.741604	0.542313	1.12166	0.597527	0.7205	1.04531	0.783487	0.68375	1.24541	1.16959	0.590358	1.1062	0.642017	1.14383	0.579591	1.83094	1.09627	2.74329	3	0.351871	0.368688	0.81819	1.44863	0.984966	1.39427	0.315023	0.824343	1.1815	0.828281	0.806268	0.45127	0.344647	1.03878	2.47169	1.29585	1.28316	1.27335	0.965547	0.792168	1.1225	1.00306	0.835812	0.254015	1.97852	2.76055	1.18278	1.17426	0.855919	1.94651	0.789525	0.709316	2.63704	0.782976	0.604363	1.17427	1.05043	0.770989	0.727102	1.218	0.222552	0.619907	0.967879	1.245	0.460611	1.5807	0.406342	0.496079	2.52211	0.635816	1.97604	1.14886	0.224505	0.843841	0.354273	0.622295	0.704597	1.82397	1.484	0.358176	0.310337	1.17276	0.334982	1.04768	0.467629	0.970666	0.757834	1.69071	0.635516	1.44369	1.09868	2.37205	0.504614	0.579419	3.5609	1.37245	0.847729	0.606522	1.24085	1.17598	0.272864	2.4303	0.422776	1.88475	1.56943	1.9342	0.820124	0.745471	1.03219	1.84201	0.555932	1.09104	0.385438	1.27291	2.21619	0.0217323	0.65601	0.286724	1.42252	1.00233	1.66367	2.67206	1.30566	0.823383	0.544799	1.36034	0.635477	0.541398	0.842211	0.179814	0.656848	1.14735	0.369196	1.78445	2.47596	1.26428	1.27019	2.53398	0.176922	0.856505	2.23751	2.15264	0.342909	2.56073	2.00764	1.79071	0.975061	0.990845	1.08557	2.3314	1.1583	0.297853	0.343487	2.49977	1.23308	1.0429	1.3041	0.475827	1.2626	1.15051	0.951161	1.5879	1.49502	0.198153	0.988974	1.94184	1.31138	1.55821	0.777842	0.682667	1.86163	1.39211	0.885828	0.732907	1.46965	1.79117	1.56447	1.63189	2.64097	1.14411	0.9705	1.16457	0.41252	1.09861	0.636349	1.4531	0.547642	2.45267	1.34342	0	1.65852	0.346398	0.848677	0.462616	0.643533	1.00158	1.72963	1.14362	0.484717	0.967593	0.965163	0.167406	0.164496	1.22178	1.7938	0.850809	0.982555	1.73091	0.982855	1.41201	0.263522	0.417249	0.225119	1.12168	0.61279	0.393297	1.21962	0.819348	1.00224	0.27899	1.43472	1.05562	1.4345
ENSG00000225016.1	ENSG00000225016	LINC00328-2P	processed_pseudogene	NA	0	0	0	0	0	0	0	0	0	0	0	0	0	0	0	0	0	0	0	0	0	0	0	0	0	0	0	0	0	0	0	0	0	0	0.287123	0	0	0	0	0	0	0	0	0	0	0	0	0	0	0	0.338893	0	0	0	0	0	0	0	0	0	0	0	0	0.282059	0	0	0	0	0	0	0	0	0.728242	0	0	0	0	0	0	0	0	0.348296	0	0	0	0	0	0.349035	0	0	0	0	0	0	0	0	0	0	0	0	0	0	0	0	0.370205	0	0	0	0	0	0	0	0	0	0	0	0	0	0	0.594678	0	0	0	0	0	0	0	0	0	0	0	0	0	0	0	0.354375	0	0	0	0	0	0.185352	0	0	0	0	0	0	0	0	0	0	0	0	0	0	0	0.752122	0	0	0	0	0	0	0.508652	0	0	0	0	0.343026	0	0	0	0	0	0	0.450797	0	0	0	0	0	0	0	0	0	0	0	0	0	0	0	0	0	0	0	0	0	0	0	0.252987	0	0	0	0	0	0	0	0	0	0	0	0	0	0	0	0	0	0	0	0.401819	0	0	0	0	0	0	0	0	0	0	0	0	0	0	0	0	0	0	0	0.393404	0	0	0	0	0	0	0	0	0	0	0	0	0	0	0	0	0	0	0	0	0	0	0	0	0.415936	0	0	0	0	0	0	0	0	0	0	0	0	0	0	0	0	0	0	0.209051	0	0	0	0	0
ENSG00000225017.1	ENSG00000225017		processed_pseudogene	NA	0	0	0	0	0	0	0	0	0	0.00792103	0	0	0	0	0	0	0.0225786	0	0	0	0	0	0	0	0	0.0116391	0	0	0.0287425	0	0	0	0	0	0	0	0.0132633	0	0	0	0.0122966	0.046639	0	0	0	0	0	0	0	0	0.0226308	0	0	0	0	0.0147165	0	0.0208306	0.015865	0	0	0	0	0	0	0	0	0	0	0	0	0	0	0	0	0	0.0139806	0	0	0	0	0	0	0	0	0	0	0	0	0	0	0	0.011587	0	0	0	0	0	0	0	0	0	0	0	0	0	0.0196999	0	0	0	0	0	0	0.0137626	0	0	0	0	0	0	0	0	0.0115253	0	0.00927965	0.0126328	0	0	0	0	0	0	0	0	0	0	0	0	0	0	0	0.0146262	0	0.0295875	0	0	0	0	0	0	0	0	0	0	0	0	0	0	0	0.0147228	0	0	0	0	0	0	0.0133435	0.0260103	0	0.0268829	0	0	0	0	0	0	0	0	0	0	0	0	0	0	0	0	0	0.035162	0	0	0	0	0	0	0	0	0.0144272	0.0133415	0.0174107	0	0	0	0	0	0	0	0	0	0	0	0	0	0	0	0	0	0	0	0	0	0.0274104	0	0	0	0.0516125	0.0153894	0	0	0	0	0	0.0131558	0	0	0	0	0	0	0	0	0	0	0	0.023635	0	0	0	0.0389349	0	0	0	0	0	0	0	0.111396	0	0.0537151	0	0	0	0	0	0	0	0	0	0	0	0	0	0	0	0	0	0	0	0	0.0134662	0	0	0	0	0	0	0	0	0	0	0.0133759
ENSG00000225018.1	ENSG00000225018		processed_pseudogene	NA	0	0	0	0	0	0	0	0	0	0	0	0	0	0	0	0	0	0	0	0	0	0	0	0	0	0	0	0	0	0	0	0	0	0	0	0	0	0	0	0	0	0	0	0	0	0	0	0	0	0	0	0	0	0	0	0	0	0	0	0	0	0	0	0	0	0	0	0	0	0	0	0	0	0	0	0	0	0	0	0	0	0	0	0	0.282228	0	0	0	0	0	0	0	0	0	0	0	0	0	0	0	0	0.306045	0	0.207078	0	0	0	0	0	0	0	0	0	0	0	0	0	0	0.317627	0	0	0	0.171419	0	0	0	0	0	0	0	0	0	0	0	0	0	0	0	0	0	0	0.113477	0	0.21259	0	0	0	0	0	0	0	0	0	0.140237	0	0	0	0	0	0	0	0	0	0	0	0	0	0	0	0	0	0	0	0	0	0	0	0	0	0.261769	0	0	0	0	0	0	0	0	0	0	0.142759	0	0	0	0	0	0	0	0	0	0	0	0	0	0	0	0	0	0	0	0	0	0	0	0	0	0	0	0.247899	0	0	0	0	0	0	0	0	0.334138	0	0	0	0	0	0	0	0	0	0	0	0	0	0	0	0	0	0	0	0.224972	0	0	0	0	0.258373	0	0	0	0	0	0	0	0	0	0	0	0	0	0	0	0	0	0	0	0	0.272903	0	0	0	0	0	0	0	0.1776	0	0	0	0	0	0	0	0
ENSG00000225022.1	ENSG00000225022	UBE2D3P1	processed_pseudogene	NA	0	0	0.425904	0.106224	0.12628	0	0.495779	0.410456	0.245955	0.06351	0	0.102132	0	0.179238	0	0.0738364	0.173672	0.173625	0	0.177452	0.167656	0	0	0.0878797	0.159195	0.254436	0.321775	0.305616	0.316667	0.391866	0.240444	0.418438	0.265602	0.126612	0.162828	0	0.203857	0	0.206044	0	0.170967	0	0.302204	0.0874094	0	0	0.14243	0	0.623459	0.340602	0	0	0.266154	0	0	0.106888	0.0912864	0	0	0	0	0	0	0	0	0.125444	0.0977373	0.477331	0.225659	0	0.06127	0	0	0.162568	0.183475	0.334327	0.201146	0.418255	0.360145	0	0	0	0	0.23447	0	0.115561	0.241896	0	0	0	0.217229	0	0.085995	0	0.088677	0.252269	0.0920339	0	0.0813955	0	0.122198	0	0.0935591	0.207899	0.105921	0.0701158	0	0	0.113206	0	0	0.487548	0	0.202594	0.422875	0.464971	0	0	0.155823	0	0.340223	0.119753	0	0.109626	0.0683669	0.0941324	0	0.111392	0	0.135005	0.374768	0	0	0	0	0.107531	0	0.496359	0.228061	0	0	0	0.248408	0.105645	0	0.664776	0	0	0	0.254088	0.188118	0.223093	0.324516	0	0	0	0	0.098571	0	0	0.0871781	0.294288	0	0	0.136614	0	0.19231	0	0.146492	0	0.368238	0.179416	0.215604	0	0.521737	0.197334	0.486753	0.115602	0	0	0.425045	0.462357	0.0784009	0.201862	0.342571	0.149934	0	0.491518	0.100565	0.102565	0.189379	0	0	0.140825	0.0891242	0.244106	0.204255	0	0.128337	0.238972	0.145995	0.459441	0.0912775	0	0	0.289759	0.104317	0.09899	0	0	0.0820252	0.125614	0.0919229	0.257786	0	0	0.17125	0.216961	0	0.13881	0.215221	0.103129	0	0.114844	0.246444	0.357384	0.0889018	0.0808661	0	0	0	0	0.496224	0	0.309452	0	0.255107	0.150648	0	0	0.112468	0.165461	0.214912	0.771319	0.554978	0.498747	0.252137	0.127344	0	0.0925286	0.478635	0.524631	0.384752	0.104476	0.0887912	0	0	0	0	0	0.114786	0	0.124905	0.146177	0	0	0.175511	0.0837287	0.0894395	0.24362	0.0787084	0	0.464589	0.128269	0.0889627	0.259379	0.394526	0	0	0	0.27772	0.436384	0	0.216506	0.314005	0	0	0.159371	0.10438	0.183875
ENSG00000225024.1	ENSG00000225024	RPL37P11	processed_pseudogene	NA	0	0	0	0.205328	0	0	0	0	0	0	0	0.197478	0	0	0	0	0	0	0.270091	0	0	0	0	0	0	0.16722	0	0	0.208304	0	0	0	0	0	0	0	0	0	0	0	0	0	0	0	0.207907	0.216428	0	0	0.410148	0	0	0	0.657787	0.274419	0.264296	0.210917	0	0	0.247144	0	0	0	0	0	0	0	0	0	0	0	0	0	0	0.147728	0	0	0	0	0	0	0.150811	0	0	0	0	0	0	0	0.180406	0	0.20388	0	0	0	0.171195	0	0	0	0.495564	0	0.238913	0	0	0	0.210966	0	0	0	0	0	0.21059	0	0	0	0.180832	0	0	0	0	0	0.220875	0	0	0	0	0	0	0	0.310698	0	0	0	0	0	0	0	0	0	0.289131	0	0	0	0	0	0	0.668742	0	0	0	0	0	0	0	0.135755	0	0.219718	0.250227	0	0	0	0	0	0	0	0	0	0	0	0	0	0	0	0	0	0	0	0	0	0	0	0	0	0	0.205238	0.399837	0	0	0.155078	0	0.202817	0	0	0	0	0	0	0	0	0	0	0	0.184505	0	0	0.728886	0	0	0	0	0	0	0.248591	0.179433	0	0	0.200713	0	0	0	0	0.226152	0.402853	0	0	0	0	0.183363	0	0	0	0	0	0	0	0	0	0	0	0	0.722936	0	0	0	0	0	0.324197	0	0	0	0	0	0.255187	0	0	0	0	0	0	0	0	0	0	0	0	0	0	0	0	0	0.251127	0	0	0	0	0.486425	0.260094	0	0	0	0.206656	0	0.171925	0	0.204578	0	0	0	0.146795	0	0
ENSG00000225025.2	ENSG00000225025	KIF4CP	processed_pseudogene	NA	0.0740861	0.0486905	0.167729	0.0546998	0.0639153	0.165637	0.146364	0	0.125887	0.0292961	0.0462135	0.212012	0.0311811	0.0919719	0.0877791	0.0553301	0	0.062121	0.0577639	0.288675	0.0432196	0.0311712	0	0.593576	0	0.0636868	0	0.0983229	0.210046	0.363488	0	0	0.0821209	0.0323956	0.0196523	0.0600491	0.462467	0	0.313378	0	0.0222853	0.228126	0.118387	0.0228559	0.13304	0.0246449	0.0680664	0.335665	0.332231	0.0867739	0.0628556	0	0.16217	0.103508	0	0.0804956	0.0925059	0.191082	0.0582381	0.21647	0.0374065	0.239612	0.0644257	0.0702963	0.0876178	0	0.134649	0.0721938	0.0835233	0.117866	0.0286446	0.116261	0.0517811	0.043078	0.180326	0.0849154	0.0254484	0.0759936	0	0.203952	0.0205438	0.0969932	0	0.375905	0.101312	0.231426	0.247772	0.0220211	0	0	0.225828	0.111133	0.0212149	0	0.0456652	0.121203	0.179874	0.044102	0	0	0.0309563	0.0706251	0.0695515	0.0504539	0.237865	0.1511	0	0.109948	0.131623	0.085863	0.0496996	0.285603	0.0370895	0.0251554	0.058876	0.0788377	0.280546	0.0329775	0.116013	0	0.0290319	0.0299661	0.37861	0.0539454	0.0509969	0.0925747	0	0.0561028	0.0433595	0.030221	0.228007	0.0802976	0	0	0.0225349	0.0560868	0	0.146366	0.137925	0.221483	0.0235386	0.0535718	0	0.188311	0	0.178119	0	0	0.259094	0	0.0227595	0.130765	0.149737	0.146369	0.149623	0.164158	0.363138	0.097118	0.0852784	0.108851	0.0225684	0.674193	0.131637	0.0872865	0.0660278	0.199538	0	0.0481675	0.146815	0.0490135	0.0447628	0.0473791	0	0.0219456	0	0	0.0859802	0	0.158961	0	0	0.230456	0.0387413	0	0.0531496	0.151096	0.145274	0.148762	0.0515431	0.205717	0.0291798	0	0	0.0346266	0.518442	0.150027	0.131272	0.0737406	0.063602	0.0294962	0.113253	0.0681507	0.0429768	0	0.346883	0	0.0970776	0.0457875	0.0488098	0.0603771	0.160096	0.271168	0.0232223	0.221003	0.281671	0.114267	0.218832	0.256259	0.0642702	0.132486	0	0.154087	0.228045	0.120547	0.0313186	0.0566414	0.0646266	0.041206	0	0.133551	0	0.168872	0.675423	0.0387678	0.102532	0	0	0.158032	0	0.114403	0	0.117389	0.0839917	0.236943	0.0934383	0.0626668	0.111262	0	0.284412	0.0240602	0.280946	0.0671698	0.0975715	0.103406	0.0676797	0.134689	0	0.0657645	0	0.183092	0.109408	0.04178	0.0968549	0.383988	0.0508022	0.053975	0.0824661	0.038004	0	0.085772	0.0588359	0.717739	0.0467381	0.0607973	0.118892	0.220941	0.0788118	0	0.0242889	0.0315915	0	0.085938	0.0675019	0.306018	0	0.070479	0	0	0.10171	0.0242036
ENSG00000225026.1	ENSG00000225026		processed_pseudogene	NA	4.80357	0.470038	0	1.06259	2.24562	5.89412	2.37548	61.3073	6.93857	3.73773	2.75371	2.99802	4.78201	2.53879	12.509	4.3157	4.70558	7.38694	0.32911	17.1785	1.75882	1.78954	1.21769	4.19448	8.45059	4.98684	1.95945	3.86731	23.3724	10.7914	17.9964	18.8111	2.84453	16.0996	8.02539	21.2026	16.007	13.9346	2.79791	3.88174	4.0593	5.77708	2.69262	2.82188	2.34947	6.62393	10.8227	1.78091	3.73138	18.122	6.25784	7.77235	8.73634	3.26072	11.1508	12.9888	8.3301	1.95179	10.3294	9.10422	7.00921	2.60548	1.64555	2.67078	14.8232	22.0904	12.7743	2.6076	4.43695	2.82216	17.5659	10.9601	7.10275	2.34433	9.90994	0.769609	19.5686	10.1498	8.52987	13.616	5.59082	4.90562	18.8202	6.86625	12.4018	4.84829	15.6262	3.0194	12.8644	14.6576	4.00815	2.80327	7.13975	20.3246	7.95648	1.56287	4.21349	3.33007	11.2353	1.50719	9.76116	5.02538	5.3944	15.9083	9.45097	16.7834	11.6441	4.35486	4.12058	21.2293	2.96797	15.5174	12.0514	6.54164	13.7486	7.84622	28.9233	19.1659	2.83165	1.94675	9.67642	2.95604	2.10468	5.29003	20.4549	3.31368	8.80417	6.50946	1.35239	3.11872	6.94512	10.5089	6.40015	5.48321	4.96799	6.59939	4.64904	2.37532	11.6333	5.25678	10.7651	2.78406	16.5801	2.50723	25.8505	6.77063	1.46702	2.31505	15.6273	3.73154	27.1888	8.81205	1.51383	4.66222	5.23714	2.87922	13.5733	6.03159	2.34401	10.4945	6.34787	6.99404	5.80255	7.07659	3.35577	4.14509	9.21125	11.788	4.90296	9.05606	10.1254	2.24353	4.78738	8.85676	9.26815	10.698	8.19769	7.47492	5.03023	17.3912	11.0882	7.99788	0	19.6896	28.391	0.389628	4.15144	7.50058	26.1972	15.6922	2.63732	27.2956	11.948	15.9539	5.00561	5.18753	10.0244	5.49231	14.6292	22.1613	4.88738	5.41592	15.7032	19.4213	4.16783	2.69287	3.9188	2.25556	4.92905	4.1629	3.38028	3.63379	22.2432	15.7676	10.9706	8.79885	10.2217	5.44049	8.6572	2.78391	2.68185	14.3538	13.8007	6.66468	11.4605	10.2476	3.70521	11.4407	10.9719	5.48298	17.5949	4.45846	7.07119	10.5142	12.2791	9.35539	33.4097	6.01057	32.7536	5.40676	11.083	5.19294	13.2238	6.94702	7.68603	6.50321	5.32665	2.99127	1.89911	6.18234	9.81726	10.39	4.29897	19.0763	7.00793	15.291	1.82213	0.654042	4.29284	2.2203	19.2776	9.27612	2.60123	1.3984	13.0175	13.7848	10.4248	3.71879	7.7366	4.52086	5.1987	2.88257	7.77273	11.267	2.85626	6.29157	12.325	14.8807	3.23379	6.14427	3.13097	8.8713	7.8669	10.0408	1.89171	6.4347	3.83998	2.39441	5.4485	5.95521
ENSG00000225027.2	ENSG00000225027	IFNWP4	processed_pseudogene	NA	0	0	0	0	0	0	0	0	0	0	0	0	0	0	0	0	0	0	0	0	0	0	0	0	0	0	0	0	0	0	0	0	0	0	0	0	0	0	0	0	0	0	0	0	0	0	0	0	0	0	0	0	0	0	0	0	0	0	0	0	0	0	0	0	0	0	0	0	0	0	0	0	0	0	0	0	0	0	0	0	0	0	0	0	0	0	0	0	0	0	0	0	0	0	0	0	0	0	0	0	0	0	0	0	0	0	0	0	0	0	0	0	0	0	0	0	0	0	0	0	0	0	0	0	0	0	0	0	0	0	0	0	0	0	0	0	0	0	0	0	0	0	0	0	0	0	0	0	0	0	0	0	0	0	0	0	0	0	0	0	0	0	0	0	0	0	0	0	0	0	0	0	0	0	0	0	0	0	0	0	0	0	0	0	0	0	0	0	0	0	0	0	0	0	0	0	0	0	0	0	0	0	0	0	0	0	0	0	0	0	0	0	0	0	0	0	0	0	0	0	0	0	0	0	0	0	0	0	0	0	0	0	0	0	0	0	0	0	0	0	0	0	0	0	0	0	0	0	0	0	0	0	0	0	0	0	0	0	0	0	0	0	0	0	0	0	0	0	0	0	0	0	0	0	0	0	0	0	0	0	0	0	0	0	0	0	0	0	0	0
ENSG00000225028.1	ENSG00000225028		lncRNA	NA	0	0	0	0	0	0	0.0165593	0	0	0	0	0	0	0	0	0	0	0	0	0	0	0.0212543	0	0.01436	0	0	0	0	0	0	0	0	0.0111531	0	0	0	0	0	0	0	0	0	0	0	0.0148925	0	0	0	0.0173568	0	0	0	0	0	0	0	0	0.0258936	0	0	0	0.023378	0	0	0	0	0	0	0	0	0	0	0.105511	0	0.0152987	0	0	0	0	0	0	0	0	0	0	0	0	0	0	0	0	0	0	0	0	0	0	0	0	0	0	0	0.015748	0	0	0	0	0	0	0	0	0	0.0251117	0.0341782	0	0	0	0	0	0	0.0197943	0	0	0	0	0	0	0.0190896	0	0	0	0	0	0	0	0	0	0.0165576	0	0	0	0.0272576	0	0	0	0	0	0	0	0	0	0	0	0	0	0	0	0	0	0	0	0	0.0179043	0	0	0	0	0	0	0	0	0	0	0	0.0143912	0	0	0.019504	0.0463477	0	0	0	0.0131324	0	0	0	0.0197522	0	0	0	0	0	0	0	0	0	0	0	0	0	0	0	0	0	0	0	0	0	0	0	0	0	0	0	0	0	0	0.0173143	0	0	0.0170609	0	0	0	0	0.019147	0	0	0	0	0	0	0	0	0	0	0	0	0	0	0	0	0.019159	0	0	0	0	0	0	0	0	0.0229094	0	0	0	0	0.0175064	0.0445271	0	0	0	0	0	0	0	0	0.0139075	0.0255356	0	0	0	0	0	0	0	0	0	0	0	0	0	0	0	0	0	0	0	0	0	0.0165601
ENSG00000225030.1	NA	NA	NA	NA	0	0	0	0	0	0	0	0	0	0	0	0	0	0	0.265621	0	0	0	0	0	0	0	0	0	0	0	0	0	0	0	0	0	0	0	0	0	0	0	0	0	0	0	0	0	0	0	0	0	0	0	0	0	0	0	0	0	0	0	0	0	0	0	0	0	0	0	0	0	0	0	0	0	0	0	0	0	0	0	0	0	0	0	0	0	0	0	0	0	0	0	0	0	0	0	0	0	0	0	0	0	0	0	0	0	0	0	0	0	0	0	0	0	0	0	0	0	0	0	0	0	0	0	0	0	0	0	0	0	0	0	0	0	0	0	0	0	0	0	0	0	0	0	0	0	0	0	0	0	0	0	0	0	0	0	0	0	0	0	0	0	0	0	0	0	0	0	0	0	0	0	0	0	0	0	0	0	0	0	0	0	0	0	0	0	0	0	0	0	0	0	0	0	0	0	0	0	0	0	0	0	0	0	0	0	0	0	0	0	0	0	0	0	0	0	0	0	0	0	0	0	0	0	0	0	0	0	0	0	0	0	0	0	0	0	0	0	0	0	0	0	0	0	0	0	0	0	0	0	0	0	0	0	0	0	0	0	0	0	0	0	0	0.261978	0	0	0	0	0	0	0	0	0	0	0	0	0	0	0	0	0	0	0	0	0	0	0	0	0	0	0	0
ENSG00000225031.1	ENSG00000225031	EIF4BP7	processed_pseudogene	NA	0.446059	0.349981	0.672242	0.536502	0.554064	1.21023	0.929496	0.958728	0.902225	0.335097	0.84332	0.884173	0.54132	1.03852	1.23253	0.714325	0.53318	0.861412	0.299965	0.881722	0.896053	0.623745	0.708239	1.35716	0.473575	0.840325	0.607428	0.721006	1.02454	0.960237	0.63096	0.790061	0.750243	1.55348	0.628818	0.542161	0.970125	0.393418	0.720142	0.335508	0.424175	0.30775	0.83628	0.451072	0.405422	0.406103	0.499043	0.521209	1.2693	1.35247	0.313996	0.600066	1.67457	0.232648	0.63596	0.796306	0.630895	0.582909	0.541936	0.866458	0.466378	1.38602	0.846992	0.598068	0.566586	1.48091	0.541333	0.661513	0.522852	0.74721	0.705833	0.506737	0.34196	0.458308	1.00232	0.189371	1.53236	1.0183	1.34649	0.443995	0.483571	0.743791	0.192484	0.325445	0.228138	1.06873	0.66744	0.328061	0.467795	0.368762	1.3133	0.394842	0.596242	0.490064	0.400722	0.277042	0.790004	0.390906	0.628656	0.202897	0.385562	0.960619	0.542551	0.655943	1.31217	0.341133	0.578165	0.205209	0.964693	0.66042	0.486721	1.2941	0.777957	0.926999	1.052	1.53672	0.627588	0.540775	0.776329	1.10905	1.03411	0.658165	1.15162	1.33123	0.404153	0.781101	0.270769	0.660251	0.930185	0.702883	0.567811	0.486201	0.253621	0.377278	0.579016	0.566535	0.419739	0.929318	0.72707	1.69465	0.578799	0.286644	0.364706	0.480397	0.377653	1.72233	0.289848	0.331113	0.624392	0.353319	0.384728	0.330078	0.658703	0.681871	0.888401	0.791682	0.483332	0.480731	0.185675	0.859112	0.827873	0.954683	0.405259	0.976998	0.402951	0.481428	0.826553	0.251428	1.91294	0.571086	0.94432	0.906023	0.705727	0.61166	1.26835	0.599465	0.549457	0.431316	1.08369	0.581964	1.44448	1.60416	0.766192	0.622661	0.868745	1.33109	0.907107	0.873953	0.348771	1.66391	0.724343	0.591528	1.0181	0.467651	1.72144	0.556201	0.363311	0.534526	0.497445	0.677323	0.718536	0.690113	0.311519	0.509355	0.976581	0.465995	0.784369	0.632513	0.860794	0.272361	1.22289	0.674186	1.07401	0.425292	1.11758	1.58194	0.334739	0.635719	0.347193	0.86819	0.226572	0.933049	0.666615	2.39843	0.532905	0.402754	0.6632	0.84542	0.829258	0.864725	0.43592	0.791331	0.525359	1.50167	0.980934	1.03087	0.552884	0.706216	0.634846	0.616911	0.787705	0.505091	1.0584	1.00648	0.944593	1.1517	0.619093	1.2242	0.37573	0.663294	1.00644	1.02155	0.719104	0.797424	0.99677	0.20571	0.451044	0.474607	0.338397	0.882979	0.415859	0.444098	0.524842	0.869519	0.51487	0.224087	0.532748	0.545703	0.392639	0.574376	0.779613	1.1679	0.966325	0.628691	1.23793	1.01437	1.66158	0.620493	1.10617	1.01711	0.543836	1.0541	0.815618	0.899152	2.95394	0.599433	0.608569	0.660415	0.845885	0.70438
ENSG00000225032.5	ENSG00000225032		lncRNA	uncharacterized LOC102723566	31.8449	132.337	21.9373	5.73487	5.4078	10.3876	8.07013	15.3054	10.5062	10.8494	27.493	11.7104	4.15223	1.58502	15.289	11.4495	10.8423	4.83976	25.6496	7.76662	4.50703	16.5386	5.52016	13.7463	18.6536	4.69732	5.61907	5.73393	6.9008	6.23091	11.8673	8.81506	6.47384	6.20226	17.0611	21.1639	9.0317	5.41097	6.73571	3.26489	2.86866	10.6835	7.23715	39.9593	11.6295	16.0838	6.33331	2.38731	12.1925	4.71659	17.3663	20.7411	9.79209	20.9256	24.3157	5.29386	10.6152	13.005	11.0081	4.95824	36.1006	4.45312	26.5611	4.93824	7.72852	2.96133	11.5479	4.80615	16.7561	14.6116	5.60486	5.67564	3.11972	0.992774	4.39653	89.1384	11.1262	2.586	7.7814	11.8626	24.3234	11.1776	64.7726	6.86398	21.8711	10.376	6.66349	4.80071	7.97248	12.9709	5.68332	9.93203	22.7897	8.14656	14.062	3.36552	8.67003	23.2509	6.93541	105.592	39.1513	10.5211	6.54441	7.56202	7.0075	6.66113	5.09708	7.56436	14.5936	6.2597	11.1365	6.59165	6.96226	12.425	10.7384	1.66895	5.53928	12.2956	8.60478	8.13498	3.12758	19.7861	5.83412	6.23592	2.76794	15.1918	34.0433	15.2369	12.2487	9.56894	9.33835	6.36048	10.3478	0.294593	6.96707	22.8736	7.30526	8.08813	26.6508	11.6894	7.41377	3.07927	2.04212	9.16345	6.14656	9.38275	12.6383	3.21609	21.8792	8.64465	5.97276	7.08342	11.9982	4.8381	6.55276	9.52209	15.0473	2.99277	28.8607	19.2508	4.63841	6.41782	10.0231	19.4206	8.0883	3.47311	6.55361	6.35863	8.79585	9.97067	8.08797	20.5663	8.57594	5.87899	2.24644	5.43805	3.31811	3.06301	9.19141	4.64006	2.2986	7.08539	80.4237	6.79361	10.0297	16.463	13.4361	8.22597	24.5043	9.17233	6.98892	4.50643	11.2498	4.11733	12.5315	8.87699	5.19886	4.1281	14.0722	4.79489	16.5952	4.42891	11.2387	10.3016	1.07071	5.91216	3.06113	5.60926	3.56875	4.05817	13.4648	2.39162	13.5184	2.89704	4.49977	3.78075	16.9859	7.79375	20.5494	12.5798	9.71303	6.72856	9.28323	9.43894	13.3988	7.4049	3.93425	4.75491	43.475	7.36169	14.2192	6.73613	13.8003	13.7331	6.7297	8.4076	5.08491	7.49531	67.6456	7.60951	4.71666	4.46615	10.1318	9.15397	12.0862	9.43114	7.6706	11.4059	7.24849	4.44986	6.41726	8.3492	5.30694	2.65072	8.23703	30.0679	26.2013	2.95103	15.4242	21.5231	18.6403	6.22253	10.9903	13.668	4.42595	11.0174	5.79203	7.95377	4.94963	3.76349	3.80947	4.01436	7.09071	4.39559	12.0563	3.60423	10.4128	51.6124	24.1646	2.14931	2.17555	7.48662	2.36759	8.64328	16.5581	7.11483	9.882	5.48685	5.1151	5.06821
ENSG00000225036.1	ENSG00000225036	CDK4P1	processed_pseudogene	NA	0	0	0	0	0	0	0	0	0	0	0	0	0	0	0	0	0	0	0	0	0	0	0	0	0	0	0	0	0	0.040841	0	0	0	0	0	0	0	0	0	0	0	0	0	0	0	0	0	0	0	0	0.0358015	0	0	0	0	0	0	0	0	0	0	0	0	0	0	0	0	0	0	0	0	0	0	0	0	0	0	0	0	0	0	0	0	0	0	0	0	0	0	0	0	0	0	0	0	0	0	0	0	0	0	0	0	0	0	0	0	0	0	0	0	0	0	0	0	0	0	0	0	0	0	0	0.0351609	0	0	0	0	0	0	0	0	0	0	0	0	0	0	0	0	0	0	0.0225041	0	0	0	0	0	0	0	0	0	0	0	0	0	0	0	0	0	0.110179	0	0	0	0	0	0	0	0	0	0.0411411	0	0	0	0	0	0	0	0	0	0	0	0	0	0	0	0	0	0	0	0	0	0.064371	0	0	0	0	0	0	0	0	0	0	0	0	0	0	0	0	0	0	0	0	0	0	0	0.0385852	0	0	0	0	0.0428907	0	0	0	0	0	0	0	0	0	0	0	0	0	0	0	0	0	0	0	0	0	0	0	0	0.0348416	0	0	0	0	0	0	0.0541038	0	0	0	0	0	0	0	0	0	0	0	0	0	0	0	0	0	0	0	0	0	0	0	0	0.0767619	0	0	0	0	0	0	0	0	0	0	0	0
ENSG00000225037.1	ENSG00000225037	EIF1AX-AS1	lncRNA	EIF1AX antisense RNA 1	0	0	0	0	0	0	0	0	0	0	0	0	0	0	0.111612	0	0	0	0	0	0	0	0	0	0	0	0	0	0	0.123857	0	0	0	0	0	0	0	0	0	0	0	0	0.188911	0	0	0	0	0	0	0	0.118027	0	0	0.173879	0	0	0	0	0	0	0	0	0	0	0.14659	0	0	0.12016	0	0	0	0	0	0	0	0	0	0	0	0	0	0	0	0	0	0	0	0	0	0	0	0	0	0	0	0	0	0	0	0	0	0	0	0	0.134277	0	0	0	0	0	0	0	0	0	0	0	0	0	0	0	0	0	0	0	0	0	0	0.140428	0	0	0	0	0	0	0	0	0	0	0	0	0	0	0	0	0	0	0	0	0	0	0	0	0	0	0	0	0	0	0	0	0	0	0	0	0	0	0	0	0	0	0	0	0	0	0	0	0	0.14398	0	0	0	0	0	0	0	0	0	0	0	0	0	0	0	0	0	0	0	0	0	0	0	0	0	0	0	0.118695	0	0	0	0	0	0	0	0	0	0	0	0	0	0	0	0	0	0	0	0	0	0	0	0	0.270812	0	0	0	0	0	0	0	0	0	0	0	0	0	0	0	0	0	0	0	0	0	0	0	0	0	0	0.175371	0	0	0	0	0	0	0	0	0	0	0	0	0	0	0	0	0	0	0	0	0	0	0	0	0	0	0	0	0	0	0	0
ENSG00000225039.1	ENSG00000225039	LINC01058	lncRNA	long intergenic non-protein coding RNA 1058	0	0	0	0	0	0	0	0	0	0	0	0	0	0	0	0	0	0	0	0	0	0	0	0	0	0	0	0	0	0	0	0	0	0	0	0	0	0	0	0	0	0	0	0	0	0	0	0	0	0	0	0	0	0	0	0	0	0	0	0	0	0	0	0	0	0	0	0	0	0	0	0	0	0	0	0	0	0	0	0	0.0760401	0	0	0	0	0	0	0	0	0	0	0	0	0	0	0	0	0	0	0	0	0	0	0	0	0	0	0	0	0	0	0	0	0	0	0	0	0	0	0	0	0	0	0	0	0	0	0	0	0	0	0	0	0	0	0	0	0	0	0	0	0	0	0	0	0	0	0	0	0	0	0	0	0	0	0	0	0	0	0	0	0	0	0	0	0	0	0	0	0	0	0	0	0	0	0	0	0	0	0	0	0	0	0	0	0	0	0	0	0	0	0	0	0	0	0	0	0	0	0	0	0	0	0	0	0	0	0	0	0	0	0	0	0	0	0	0	0	0	0	0	0	0	0	0	0	0	0	0	0	0	0	0	0	0	0	0	0	0	0	0	0	0	0	0	0	0	0	0	0	0	0	0	0	0	0	0	0.131699	0	0	0	0	0	0	0	0	0	0.0810249	0	0	0	0	0	0	0	0	0	0	0	0	0	0	0	0	0	0	0	0	0	0
ENSG00000225043.1	ENSG00000225043	RPL18AP2	processed_pseudogene	NA	0	0	0	0	0	0	0	0	0	0	0	0	0	0	0	0	0	0	0	0	0	0	0	0.0752304	0	0	0	0	0	0	0	0	0	0	0	0	0	0	0	0	0	0	0	0	0	0	0	0	0	0	0	0	0	0.118811	0	0	0	0	0	0	0	0	0	0	0	0	0	0	0	0	0	0	0	0	0	0	0	0	0	0	0	0	0	0	0	0	0	0	0	0	0	0	0	0	0	0	0	0	0	0	0	0	0	0	0	0	0	0	0	0	0	0	0	0	0	0	0	0	0	0	0	0	0	0	0	0	0	0	0	0	0	0	0	0	0	0	0	0	0	0	0	0	0	0	0	0	0	0	0	0	0	0	0	0	0	0	0	0	0	0	0	0	0	0	0	0	0	0	0	0.0840582	0	0	0	0	0	0	0	0	0	0	0	0	0	0	0	0	0	0	0	0	0	0	0	0	0	0	0	0	0	0	0	0	0	0	0	0	0	0	0	0	0	0	0	0	0	0	0	0	0	0	0	0	0	0	0	0	0	0	0	0	0	0	0	0	0	0	0	0	0	0	0	0	0	0	0	0	0	0	0	0	0	0	0	0	0	0	0	0	0	0	0	0	0	0	0	0	0	0	0	0	0	0	0	0	0	0	0	0	0	0	0	0	0	0	0	0	0	0	0	0
ENSG00000225044.1	ENSG00000225044		lncRNA	NA	0	0.0940607	0	0	0	0	0	0	0	0	0	0	0	0.490813	0	0	0.241589	0	0	0	0	0	0	0	0	0.117153	0	0	0	0	0	0	0	0	0	0	0	0.0165981	0	0	0	0	0	0	0	0	0	0	0	0	0	0	0	0	0	0	0	0	0	0	0	0	0	0	0	0	0	0	0	0	0	0	0	0	0	0	0	0	0	0	0	0	0	0	0	0	0	0	0	0	0	0	0.241949	0	0	0	0	0	0	0	0	0	0	0	0	0	0	0	0.0768673	0	0	0	0	0	0	0	0	0	0	0	0	0	0	0	0	0	0.274742	0	0	0	0	0	0	0	0	0	0	0	0	0	0	0	0	0	0	0	0	0	0	0	0	0	0	0	0	0	0	0.140196	0	0	0	0.136119	0	0	0	0	0	0	0	0	0	0	0	0	0	0	0	0	0	0	0	0	0	0	0	0	0	0	0	0	0	0	0	0	0	0	0	0	0	0	0	0	0	0	0	0	0	0.142817	0	0	0	0	0	0	0	0	0	0	0	0	0	0	0	0	0	0	0	0	0	0	0	0	0	0	0	0	0	0	0	0	0	0	0	0	0	0.228234	0	0	0	0	0	0	0	0	0	0	0	0.194299	0	0	0	0	0	0	0	0	0	0	0	0	0	0	0	0	0	0	0	0	0	0	0	0	0	0	0	0	0	0	0	0
ENSG00000225045.1	ENSG00000225045	MTND5P27	processed_pseudogene	NA	0	0	0	0	0	0	0	0	0	0	0	0	0	0	0	0	0	0	0	0	0	0	0	0	0	0	0	0.0175812	0	0	0	0	0	0	0	0	0	0.0332955	0	0	0	0	0	0	0	0	0	0	0	0	0	0	0	0.0247751	0	0	0	0	0	0	0	0	0	0	0	0	0	0	0	0	0	0	0	0	0.0323078	0	0	0	0	0	0	0	0	0	0.0242208	0	0	0	0	0	0	0	0	0	0	0	0	0	0	0	0	0	0.0166267	0.0180393	0	0	0	0	0	0	0	0	0	0	0	0	0	0	0	0	0	0	0	0	0.0121686	0.0331513	0	0.0403007	0	0	0	0	0	0	0	0	0	0	0	0	0	0.00959427	0	0	0	0	0	0	0	0	0	0	0	0	0	0	0	0	0	0	0.0162558	0	0	0	0	0	0	0	0	0.0528142	0	0	0	0	0.0151982	0	0	0.0205887	0	0	0	0	0	0	0	0	0	0	0	0	0	0	0	0	0	0	0	0	0	0	0	0	0	0	0	0	0	0	0	0	0	0	0	0	0	0	0	0	0.0231415	0	0	0	0	0	0	0	0	0	0	0	0	0	0	0	0.0183997	0	0.0225171	0	0	0	0	0	0.0202103	0	0	0	0	0	0	0	0	0	0	0	0	0	0	0	0	0	0	0	0	0	0	0	0	0	0.0149953	0	0	0	0	0	0	0	0.0141422	0	0	0	0	0	0	0	0	0	0	0	0	0
ENSG00000225046.2	ENSG00000225046		processed_pseudogene	NA	0	0	0	0	0	0	0	0	0	0	0	0	0	0	0	0	0	0	0	0	0	0	0	0	0	0	0	0	0	0	0	0	0	0	0	0	0	0	0	0	0	0	0	0	0	0	0	0	0	0	0	0	0	0	0	0	0	0	0	0	0	0	0	0	0	0	0	0	0	0	0	0	0	0	0	0	0	0	0	0	0	0	0	0	0	0	0	0	0	0	0	0	0	0	0	0	0	0	0	0	0	0	0	0	0	0	0	0	0	0	0	0	0	0	0	0	0	0	0	0	0	0	0	0	0	0	0	0	0	0	0	0	0	0	0	0	0	0	0	0	0	0	0	0	0	0	0	0	0	0	0	0	0	0	0	0	0	0	0	0	0	0	0	0	0	0	0	0	0	0	0	0	0	0	0	0	0	0	0	0	0	0	0	0	0	0	0	0	0	0	0	0	0	0	0	0	0	0	0	0	0	0	0	0	0	0	0	0	0	0	0	0	0	0	0	0	0	0	0	0	0	0	0	0	0	0	0	0	0	0	0	0	0	0	0	0	0	0	0	0	0	0	0	0	0	0	0	0	0	0	0	0	0	0	0	0	0	0	0	0	0	0	0	0	0	0	0	0	0	0	0	0	0	0	0	0	0	0	0	0	0	0	0	0	0	0	0	0	0	0
ENSG00000225050.1	ENSG00000225050		lncRNA	NA	0	0	0	0	0	0	0	0	0	0	0	0	0	0	0	0	0	0	0	0	0	0	0	0	0	0	0	0	0	0	0	0	0	0	0	0	0	0	0	0	0	0	0	0	0	0	0	0	0	0	0	0	0	0	0	0	0	0	0	0	0	0	0	0	0	0	0	0	0	0	0	0	0	0	0	0	0	0	0	0	0	0	0	0	0	0	0	0	0	0	0	0	0	0	0	0	0	0	0	0	0	0	0	0	0	0	0	0	0	0	0	0	0	0	0	0	0	0	0	0	0	0	0	0	0	0	0	0	0	0	0	0	0	0	0	0	0	0	0	0	0	0	0	0	0	0	0	0	0	0	0	0	0	0	0	0	0	0	0	0	0	0	0	0	0	0	0	0	0	0	0	0	0	0	0	0	0	0	0	0	0	0	0	0	0	0	0	0	0	0	0	0	0	0	0	0	0	0	0	0	0	0	0	0	0	0	0	0	0	0	0	0	0	0	0	0	0	0	0	0	0	0	0	0	0	0	0	0	0	0	0	0	0	0	0	0	0	0	0	0	0	0	0	0	0	0	0	0	0	0	0	0	0	0	0	0	0	0	0	0	0	0	0	0	0	0	0	0	0	0	0	0	0	0	0	0	0	0	0	0	0	0	0	0	0	0	0	0	0	0
ENSG00000225051.5	ENSG00000225051	HMGB3P22	transcribed_processed_pseudogene	NA	0.830311	0.262889	0.289885	0.546188	0.369831	0.785264	0.339636	0.188108	0.240781	0.175012	0.312271	0.27986	0.704321	1.10928	0.782711	0.714976	0.354334	1.03362	0.951887	0.946077	0.262609	2.14138	0.410093	0.907673	0.722707	0.400545	0.448153	0.857233	1.09827	0.324732	0	1.69534	0.539656	0.423988	1.66858	0.335424	0.546963	0.441021	0.428135	0.808128	0.273259	0.714046	0.514706	0.163441	0.848755	0.578553	0.377642	0.224687	0.451287	0.297323	0.228034	0.281778	0.9014	0.838052	0.870093	0.608858	0.248968	0.71504	0.958189	0.572642	0.900281	0	0.165176	0.300726	0.79182	0.595494	0.170916	0.541635	0.319407	0.890913	0.512516	0.882723	0.523744	0.134864	0.246223	1.15328	0.514889	0.424187	0.20794	1.19283	0.363696	0.0681859	1.85681	0.82492	1.07312	0.447213	0.524338	0.341643	0.672781	0.904543	1.94731	0.469605	0.464193	0.188292	1.18948	1.09752	0.459814	0.507587	0.29327	0.55464	0.66593	0.672302	0.0773036	0.661515	0.720004	0.785876	0.426538	1.10412	0.646529	0	0.898878	0.533393	0.410357	0.556598	0.111277	0.213089	0.261217	0.349066	0.313334	0.26215	0.583165	0.805113	0.989389	0.861692	0.188935	0.411982	0.428954	0.151036	0.665504	0.951312	0.656026	0.390461	0.759728	0	0.825724	0.686825	0.301393	0.339885	0.519711	0.778382	0.251904	0.605661	0.417584	0.472341	0.786133	0.63745	0.799904	0.354311	0.53815	0.652573	1.12656	0.100981	0.370861	0.312604	0.19981	0.331333	0.712877	0.577239	0.842514	0.206364	0.538005	1.09932	0	0.117522	1.013	0.371444	0.717086	0	0.148152	0.517942	0.215776	0.309181	0.436719	0.248432	0.701081	0.645982	0.661996	0.27252	0.422898	0.613747	0.230917	0.466562	0.518602	0.203321	0.251731	0.200817	0.677472	0.447001	0.827714	0.367277	0.243565	0	0.085313	0.10363	0.386075	0.194625	0.376121	0.160446	0.757458	0.0806025	0.627841	0.433954	0.376083	0.185936	0.505824	0.392569	0.372156	0.531343	0.460089	0.588595	0.693685	0.586067	1.57034	0.629551	0.750932	0.529389	0.71601	0.215027	1.98222	0.288645	0.25825	0.310118	1.22749	0.31453	0.269317	0.918657	0.459132	0.573936	0.201462	0.502575	0.32703	0.693451	0.167278	1.80717	0.99067	0.0919191	0.161834	0.953032	0.742636	0.962372	0.302018	0.550135	0.603865	0.990253	0.127557	0.633528	0.683411	1.36382	1.17141	0.482924	0.215145	0.721957	0.598131	0.185123	1.20609	1.77798	0	0.454959	0	0.575525	0.719243	0.29507	0.270815	1.07399	0.438869	1.0929	0.334814	0.143965	0.460381	0.314486	0.353248	0.495516	0.188196	0.11692	0.443655	0	0.506985	0.477484	0.31457	0.409423	0.721378	0.483427	0.868843	0.28269	0.317299	0.270777	1.17792	0.109765	0.554262	0.693111
ENSG00000225053.1	ENSG00000225053	PRPF38AP1	processed_pseudogene	NA	0	0	0	0	0	0	0	0	0	0.0215392	0	0	0	0	0.0317667	0	0	0	0	0	0	0.0451805	0	0.0617111	0	0.0307246	0	0	0	0.0350904	0.0881301	0	0	0	0	0	0	0	0	0.0563911	0	0	0	0	0	0	0	0	0.0370148	0	0	0	0	0	0	0	0	0	0	0	0.0541632	0	0	0	0	0.0456186	0	0	0	0	0	0.0422633	0	0.0307555	0	0	0	0	0	0	0.0296055	0	0	0	0.0984209	0.0419141	0.178638	0	0	0	0.0407701	0	0	0	0	0	0	0	0	0	0	0	0	0	0.0765232	0	0	0	0	0	0	0	0	0	0	0	0	0	0	0	0	0	0	0	0	0	0	0	0	0	0	0.0294143	0	0	0	0	0.0401317	0	0	0	0	0.0582842	0.045806	0	0	0	0	0	0	0.0322042	0	0	0	0.0237142	0	0	0.0881881	0	0	0	0.0325191	0.0349223	0	0	0	0	0	0	0.0531496	0	0	0	0	0	0	0	0	0	0.0328095	0	0	0	0	0	0	0	0	0	0	0	0	0	0	0	0	0	0	0.0720267	0	0	0.0272235	0.0329886	0	0.0906969	0	0	0	0	0	0	0	0	0	0	0	0	0.189055	0	0	0.0486195	0.0372224	0	0	0	0	0.041374	0	0	0	0.0387358	0	0	0	0	0	0.0992829	0	0	0.0559051	0.0832446	0	0	0.0401277	0	0.13465	0	0	0	0.069567	0	0	0	0	0	0	0	0	0.0478323	0	0	0	0	0	0	0	0	0	0.0280943	0	0	0	0	0.101584	0.0445869	0	0.0458678	0	0	0	0	0	0	0.0968905	0	0	0	0.057346	0	0	0.0347716
ENSG00000225055.1	ENSG00000225055		processed_pseudogene	NA	0	0	0	0	0	0	0	0	0	0	0	0	0	0	0	0	0	0	0	0	0	0	0	0	0	0	0	0	0	0	0	0	0	0	0	0	0	0	0	0	0	0	0	0	0	0	0	0	0	0	0	0	0	0	0	0	0	0	0	0	0	0	0	0	0	0	0	0	0	0	0	0	0	0	0	0	0	0	0	0	0	0	0	0	0	0	0	0	0	0	0	0	0	0	0	0	0	0	0	0	0	0	0	0	0	0	0	0	0	0	0	0	0	0	0	0	0	0	0	0	0	0	0	0	0	0	0	0	0	0	0	0	0	0	0	0	0	0	0	0	0	0	0	0	0	0	0	0	0	0	0	0	0	0	0	0	0	0	0	0	0	0	0	0	0	0	0	0	0	0	0	0	0	0	0	0	0	0	0	0	0	0	0	0	0	0	0	0	0	0	0	0	0	0	0	0	0	0	0	0	0	0	0	0	0	0	0	0	0	0	0	0	0	0	0	0	0	0	0	0	0	0	0	0	0	0	0	0	0	0	0	0	0	0	0	0	0	0	0	0	0	0	0	0	0	0	0	0	0	0	0	0	0	0	0	0	0	0	0	0	0	0	0	0	0	0	0	0	0	0	0	0	0	0	0	0	0	0	0	0	0	0	0	0	0	0	0	0	0	0
ENSG00000225056.1	ENSG00000225056		lncRNA	NA	0	0	0	0	0	0	0	0	0	0	0	0	0	0	0	0	0	0	0	0	0	0	0	0	0	0	0	0	0	0	0	0	0	0	0	0	0	0	0	0	0	0	0	0	0	0	0	0	0	0	0	0	0	0	0	0	0	0	0	0	0	0	0	0	0	0	0	0	0	0	0	0	0	0	0	0	0	0	0	0	0	0	0	0	0	0	0	0	0	0	0	0	0	0	0	0	0	0	0	0	0	0	0	0	0	0	0	0	0	0	0	0	0	0	0	0	0	0	0	0	0	0	0	0	0	0	0	0	0	0	0	0	0	0	0	0	0	0	0	0	0	0	0	0	0	0	0	0	0	0	0	0	0	0	0	0	0	0	0	0	0	0	0	0	0	0	0	0	0	0	0	0	0	0	0	0	0	0	0	0	0	0	0	0	0	0	0	0	0	0	0	0	0	0	0	0	0	0	0	0	0	0	0	0	0	0	0	0	0	0	0	0	0	0	0	0	0	0	0	0	0	0	0	0	0	0	0	0	0	0	0	0	0	0	0	0	0	0	0	0	0	0	0	0	0	0	0	0	0	0	0	0	0	0	0	0	0	0	0	0	0	0	0	0	0	0	0	0	0	0	0	0	0	0	0	0	0	0	0	0	0	0	0	0	0	0	0	0	0	0
ENSG00000225057.2	ENSG00000225057		lncRNA	NA	0.0369948	0	0.0285007	0	0.0157802	0	0.012058	0.0176975	0.0210384	0.0143357	0	0.0135257	0	0	0	0.0182673	0	0	0	0	0	0.0792042	0	0.0105196	0	0	0.0221116	0	0	0	0	0.0235684	0	0.0507692	0.0480857	0.0164408	0.0242102	0	0.0412438	0.0385273	0	0	0	0.0234427	0.0107334	0	0	0	0	0	0	0.024102	0	0.0354279	0	0.0132154	0	0.0190402	0	0	0	0.0176245	0	0.00856086	0.0298712	0.0157956	0	0	0	0	0.00703081	0.0139991	0	0	0	0.0415517	0.0255869	0	0.015627	0.0281901	0.0103803	0.0242173	0	0	0	0.0286827	0	0	0	0.033664	0	0	0.0105923	0	0.0114175	0.0293867	0	0	0.0094605	0	0.0321199	0.0173992	0.034911	0.0131729	0.0532384	0.00815463	0	0	0	0	0.0122715	0.0326475	0.0183956	0.0624504	0.0187048	0.0202726	0.0137619	0.0178706	0	0.0207832	0	0	0.0106508	0.0270472	0.00842945	0	0	0	0	0	0	0.00956352	0.0207805	0	0.01097	0	0.0137409	0.012056	0.00992475	0	0	0	0.0165111	0.0278361	0.016287	0	0	0	0	0	0.0110453	0.00926139	0.0108523	0	0.0187911	0	0.015119	0.0119841	0	0	0.0114412	0.0479975	0	0	0.016288	0	0	0	0	0	0.0441137	0.0120197	0	0	0	0	0	0.0146942	0	0	0.0111317	0	0	0.0124569	0.00901218	0	0	0.0219139	0	0.0257045	0.0210785	0	0	0.0433325	0.0229957	0.0334713	0	0	0.0325844	0.0144372	0.00965661	0.0227673	0.0103923	0	0	0.0133741	0.0354627	0.0110053	0.0509842	0.0288896	0.0102084	0	0	0.0155636	0	0.0111295	0	0.0125324	0.0164882	0	0.0121896	0	0	0.0158038	0.0628157	0	0.0212979	0.0105117	0.0366715	0.0132729	0.0289593	0.0353988	0	0	0.0128793	0	0	0.0418259	0.0190486	0	0.013605	0	0.0295756	0	0.0701692	0.0106421	0.0233348	0.019183	0	0	0.0199632	0	0	0.0388133	0.0116756	0.0335541	0.0132874	0.0318433	0.037915	0	0	0.0102528	0	0.0407755	0	0.0265446	0.0101112	0	0.0104126	0.04205	0	0	0	0	0	0	0.010041	0.0226991	0.0129903	0	0	0.0107402	0	0.0145208	0.00821665	0	0	0	0.0378863	0
ENSG00000225058.1	ENSG00000225058		lncRNA	NA	0	0	0	0	0	0	0	0	0	0	0	0	0	0	0	0	0	0	0	0	0	0	0	0	0	0	0	0	0	0	0	0	0	0	0	0	0	0	0	0	0	0	0	0	0	0	0	0	0	0	0	0	0	0	0	0	0	0	0	0	0	0	0	0	0	0	0	0	0	0	0	0	0	0	0	0	0	0	0	0	0	0	0	0	0	0	0	0	0	0	0	0	0	0	0	0	0	0	0	0	0	0	0	0	0	0	0	0	0	0	0	0	0	0	0	0	0	0	0	0	0	0	0	0	0	0	0	0	0	0	0	0	0	0	0	0	0	0	0	0	0	0	0	0	0	0	0	0	0	0	0	0	0	0	0	0	0	0	0	0	0	0	0	0	0	0	0	0	0	0	0	0	0	0	0	0	0	0	0	0	0	0	0	0	0	0	0	0	0	0	0	0	0	0	0	0	0	0	0	0	0	0	0	0	0	0	0	0	0	0	0	0	0	0	0	0	0	0	0	0	0	0	0	0	0	0	0	0	0	0	0	0	0	0	0	0	0	0	0	0	0	0	0	0	0	0	0	0	0	0	0	0	0	0	0	0	0	0	0	0	0	0	0	0	0	0	0	0	0	0	0	0	0	0	0	0	0	0	0	0	0	0	0	0	0	0	0	0	0	0
ENSG00000225062.1	ENSG00000225062	CATIP-AS1	lncRNA	CATIP antisense RNA 1	2.98362	1.35251	1.11229	1.20265	0.705941	0.816103	0.428917	0.119702	0.379391	1.46043	0.420345	0.189158	0.424802	0.155891	0.245173	0.243861	1.50765	0.165426	0.110744	0.303998	0.339756	0.715039	0	0.590365	1.40399	0.840901	0.223702	0.352397	0.676246	0.27837	2.91329	0.388516	0.800029	0.655315	0.515987	0.0308348	0.95001	0.17598	0.874498	1.21839	0.395333	0.890836	0.698349	0.678219	0.958287	0.0893657	0.580182	0.173495	0.447406	0.235578	0.864944	0.410956	0.257441	1.87578	2.27173	0.648122	0.432537	1.10309	0.80045	0.38639	0.495762	0.602577	0.962389	0.777366	0.302568	0.313706	0.788485	0.290028	0.01021	0.408261	0.517946	0.814441	0	0.395631	1.1109	1.67132	0.13824	0.293687	0.917166	1.29442	0.348838	1.09817	2.38358	1.31054	1.33097	0.801948	0	0.505848	0.72363	1.42524	0.415021	0.460397	1.59599	1.0139	1.01143	0.340588	0.257814	0.211173	0.384365	1.47189	1.05873	0.25606	1.03104	0	0.484974	1.39755	1.23215	0.872595	0.657333	0.89149	1.44954	0.425795	0.668324	0.176006	0.98913	0.855971	0.490828	0.708188	1.29194	0.737835	0.48442	1.20008	0.336361	0.77618	0.424191	1.95616	1.25937	0.937311	0.467822	0.231162	0.302704	0.432279	0.460883	0.560459	0.253322	0.170225	0.41805	0.429337	0.231752	1.32977	0.326573	0.708641	1.09493	0.708813	0.465405	0.7138	0.970354	0.827299	1.00156	1.42364	0.307496	0.675791	0.456587	0.541034	0.127643	0.854898	1.23778	0.376375	0.945228	0.406397	0.152203	0.586882	1.0779	0.452044	0.593378	0.977931	0.752782	0.723417	0.573179	0.253722	0.195672	0.679778	0.878689	0.578241	1.24502	0.726741	0.105774	0.926196	0	0.976471	0.866447	0.554151	1.29825	0.634566	0.330327	0.256038	0.624428	0.727341	1.02721	0.936376	1.73696	0.0761886	0.683327	0.625777	0.463186	0.301062	0.776886	0.853652	0.287458	1.35324	0.640449	0.453783	0.783819	0.919093	0.53617	1.09579	0.752734	0.54442	0.574687	0.589865	0.24361	0.549901	0.63909	0.6226	0.566195	0.730634	0.341752	0.39135	1.29059	0.362886	0.556254	1.49181	0.786542	0	0.677163	0.758509	0.561315	1.04293	0.316414	0.636093	1.80857	0.577972	1.18053	0.524916	0.473053	0.510722	0.638422	0.132279	2.11439	1.12799	1.26678	0.487389	0.41034	0.0742272	0.318528	0.658084	1.2197	0.172696	1.34093	0.994879	1.04585	0.415156	1.56785	0.9288	0.33366	1.66825	0.330826	0.236273	1.31578	0.338594	0.470173	0.0865574	0.108707	0.606705	1.04687	1.3604	0.947637	0.72274	0.270777	0.101119	1.0316	0.788404	0.744506	0.7299	0.246962	0.445667	0.467689	0.299575	2.67747	0.640185	0	0.684547	0.901157	0.753894	0.941141	0.522654	0.14813	0.409211	0.695413	0.240727
ENSG00000225063.1	ENSG00000225063	TMCC2-AS1	lncRNA	NA	0	0	0	0	0	0	0	0	0	0	0	0	0	0	0	0	0	0	0	0	0	0	0	0	0	0	0	0	0	0	0	0	0	0	0	0	0	0	0	0	0	0	0	0	0	0	0	0	0	0	0	0	0	0	0	0	0	0	0	0	0	0	0	0	0	0	0	0	0	0	0	0	0	0	0	0	0	0	0	0	0	0	0	0	0	0	0	0	0	0	0	0	0	0	0	0	0	0	0	0	0	0	0	0	0	0	0	0	0	0	0	0	0	0	0	0	0	0	0	0	0	0	0	0	0	0	0	0	0	0	0	0	0	0	0	0	0	0	0	0	0	0	0	0	0	0	0	0	0	0	0	0	0	0	0	0	0	0	0	0	0	0	0	0	0	0	0	0	0	0	0	0	0	0	0	0	0	0	0	0	0	0	0	0	0	0	0	0	0	0	0	0	0	0	0	0	0	0	0	0	0	0	0	0	0	0	0	0	0	0	0	0	0	0	0	0	0	0	0	0	0	0	0	0	0	0	0	0	0	0	0	0	0	0	0	0	0	0	0	0	0	0	0	0	0	0	0	0	0	0	0	0	0	0	0	0	0	0	0	0	0	0	0	0	0.0542789	0	0	0	0	0	0	0	0	0	0	0	0	0	0	0	0	0	0	0	0	0	0	0	0	0
ENSG00000225064.1	ENSG00000225064	LINC01802	lncRNA	NA	0	0	0	0	0	0	0	0	0	0	0	0	0	0	0	0	0	0	0	0	0	0	0	0	0	0	0	0	0	0	0	0	0	0	0	0	0	0	0	0	0	0	0	0	0	0	0	0	0	0	0	0	0	0	0	0	0	0	0	0	0	0	0	0	0	0	0	0	0	0	0	0	0	0	0	0	0	0	0	0	0	0	0	0	0	0	0	0	0	0	0	0	0	0	0	0	0	0	0	0	0	0	0	0	0	0	0	0	0	0	0	0	0	0	0	0	0	0	0	0	0	0	0	0	0	0	0	0	0	0	0	0	0	0	0	0	0	0	0	0	0	0	0	0	0	0	0	0	0	0	0	0	0	0	0	0	0	0	0	0	0	0	0	0	0	0	0	0	0	0	0	0	0	0	0	0	0	0	0	0	0.0652547	0	0	0	0	0	0	0	0	0	0	0	0	0	0	0	0	0	0	0	0	0	0	0	0	0	0	0	0	0	0	0	0	0	0	0	0	0	0	0	0	0	0	0	0	0	0	0	0	0	0	0	0	0	0	0	0	0	0	0	0	0	0	0	0	0	0	0	0	0	0	0	0	0	0	0	0	0	0	0	0	0	0	0	0	0	0	0	0	0	0	0	0	0	0	0	0	0	0	0	0	0	0	0	0	0	0	0	0	0
ENSG00000225066.1	ENSG00000225066	MDM4P1	processed_pseudogene	NA	0	0	0	0	0	0	0	0	0	0	0	0	0	0	0	0	0	0	0	0	0	0	0	0	0	0	0	0	0	0	0	0	0	0	0	0	0	0.0396505	0	0	0	0	0	0	0.0187674	0	0	0.0714963	0	0	0.0177519	0	0	0	0	0	0	0	0	0	0	0	0	0	0	0	0	0	0	0	0	0	0	0	0	0	0.0216837	0	0	0	0	0	0	0	0	0	0	0	0	0	0	0.0235028	0	0	0	0	0	0	0	0	0	0	0	0	0	0	0	0	0	0	0	0	0	0	0	0	0	0	0	0	0	0	0	0	0	0	0	0.0238884	0	0	0	0	0	0	0	0	0	0	0	0	0	0	0	0	0	0	0	0	0	0	0	0	0	0	0	0	0	0	0	0.0230703	0	0	0.0224132	0	0	0	0	0.0408092	0	0.0417404	0	0	0	0	0	0	0	0	0	0	0	0	0	0	0	0	0.0247311	0	0	0	0	0.0334444	0	0	0	0	0	0	0	0	0	0	0	0	0	0	0	0	0	0	0	0	0	0	0	0	0	0	0	0	0	0	0	0	0	0	0	0	0	0	0	0	0	0	0	0	0.0267258	0	0	0	0	0	0	0	0	0	0	0	0	0	0	0	0	0	0	0.0574504	0	0	0	0	0	0	0	0	0	0	0	0.0160863	0	0	0	0	0	0	0	0	0	0	0	0	0	0	0	0	0	0	0	0	0	0
ENSG00000225067.4	ENSG00000225067	RPL23AP2	processed_pseudogene	NA	0	0.130415	0	0	0	0.172158	0.210281	0	0.357151	0.348682	0	0	0.253615	0.0702959	0	0.234953	0.187833	0	0.29882	0	0	0.131456	0.571575	0.573218	0	0.276446	0	0.322384	0.22681	0.313836	0	0.812214	0.143809	0	0.160362	0	0.204609	0.537912	0.187393	0.0879207	0	0	0.335419	0	0.106916	0.447726	0.576224	0	0.260554	0.00168545	0.412222	0.299481	0	0	0	0.226053	0.204917	0	0.269608	0.522927	0	0.315339	0	0	0	0.271354	0.419712	0.227112	0.127214	0	0.736266	0.249121	0	0	0	0	0.668227	0.119965	0.259237	0.23039	0.175557	0.420513	0	0.240061	0	0	0	0.360169	0.522321	0	0.738433	0	0	0	0.0995646	0.262334	0.584606	0.0970279	0.182384	0	0	0.197535	0	0	0.459394	0.236774	0.84429	0.316846	0.12067	0.14119	0.115945	0	0.359599	0	0.561808	0	0.373136	0	0	0.899747	0	0	0.365199	0	0.308363	0.401769	0	0.374323	0	0.637612	0.365468	0.173581	0	0.337856	0.204412	0	0	0.210809	0.398054	0.169163	0.10208	0.224768	0.334576	0.231732	0.139103	0.404134	0	0	0.358116	0.100324	0.43574	0.165936	0	0.409928	0	0	0.26778	0	0	0.999333	0.110594	0.107965	0	0	0.141712	0.894693	0	0	0.158313	0.639791	0.096761	0	0	0.70816	0.712478	0.301319	0.24217	0.4213	0.199883	0	0.186071	0	0.250199	0.455546	0	0	0.129986	0	0	0.120516	0.35071	0	0.13552	0.0800569	0.340799	0	0	0.432994	0.855432	0.279556	0	0.198207	0.641438	0	0.75741	0.503693	0.348076	0	0.213349	0	0.368496	0.41444	0	0.137395	0.288746	0.196746	0	0	0.162549	0	0	0.218713	0	0.304214	0.551612	0	0.366446	0.532666	0	0	0	0.538149	0	0.671175	0	0.371335	0	0	0.169066	0.249699	0.671006	0.371803	0	0.103118	0	0.531802	0.188961	0	0.239204	0.415111	0	0	0.566372	0.118809	0.198861	0	0	0	0	0	0	0.095045	0	0.294377	0.381528	0	0.177966	0.164899	0.46625	1.25305	0	0.35372	0.617304	0.2542	0	0.605989	0	0.199434	0	0	0.331703	0	0	0	0.162858	0.154059	0.287263	0.511902	0	0
ENSG00000225069.3	ENSG00000225069		processed_pseudogene	NA	0	0	0	0	0	0	0	0	0	0	0	0	0	0	0	0	0	0	0	0	0	0	0	0	0	0	0	0	0	0	0	0	0	0	0	0	0	0	0	0	0	0	0	0	0	0	0	0	0	0	0	0	0	0	0	0	0	0	0	0	0	0	0	0	0	0	0	0	0	0	0.0245148	0	0	0	0	0	0	0	0	0	0	0	0	0	0	0	0	0	0	0	0	0	0	0	0	0	0	0	0	0	0	0	0	0	0	0	0	0	0	0	0	0	0	0	0	0	0	0	0	0	0	0	0	0	0	0	0	0	0	0	0	0.0355382	0	0	0	0	0	0	0.0403862	0.0615762	0	0	0	0	0	0	0	0	0	0	0	0	0	0	0	0	0	0	0	0	0	0	0	0	0	0	0	0	0	0	0	0	0	0	0	0	0	0	0	0	0	0	0	0	0	0	0	0	0	0	0	0	0	0	0	0	0	0	0	0	0	0	0	0	0	0	0	0	0	0	0	0	0	0	0	0	0	0	0	0	0	0	0	0	0	0	0	0	0	0.0469535	0	0	0	0	0	0	0	0	0	0	0	0	0.049025	0	0	0	0	0	0	0	0	0	0	0	0	0	0	0	0	0.152532	0	0	0	0	0	0	0	0	0	0	0	0	0	0	0	0	0.0371352	0	0	0	0	0	0	0	0	0	0	0	0	0
ENSG00000225071.1	ENSG00000225071	RPS26P58	processed_pseudogene	NA	0	0.618896	0	0.37955	0	0	0	0	0	0	0	0	0	0	0	0.213188	0	0.248837	1.00273	0	0	0	0.497984	0	0	0	0	0.584127	0.618016	0	0	0	0	0	0.253564	0	0	0.46458	0	0.198887	0.246169	0	0	0	0	0.286281	0	0	0.606107	0	0.244505	0	0.236052	0	0	0	0	0	0	0.396962	0	0	0	0	0	0	0	0.303041	0	0	0.155642	1.07192	0.678209	0	0	0	0	0.302901	0	0	0	0.292403	0	0	1.02758	0	0	0	0	0	0	0	0	0.336844	0	1.35413	0	0	0	0	0	0	0	0	0	0	0	0	0	0.316829	0	0	0	0	0.219009	0	0	0	0	0	0	0	0	0.328233	0	0.312674	0	0	0.374649	0.600079	0	0.231736	0	0	0	0	0	0	0	0	0	0.325815	0	0	0	0	0	0.554899	1.45556	0	0	0.221396	0.49965	0.201201	0	0	0	0	0	0	0	0	0	0	0	0	0	0	0	0	0	0.91354	0	0.248556	0	0.505747	0	0.310721	0	0	0	0	0.332801	0	0	0	0	0	0	0	0	0	0.443111	0	0.420582	0.492727	0	0	0.36153	0	0.25744	0.249794	0	0	0	0.745335	0.261822	0.258207	0	0	0.540128	0	0.309179	0	0	0	0	0	0	0.386402	0	0	0	0	0	0	0	0.240077	1.18235	0	0	0	0	1.82433	0	0	0	0	0.458847	0	0	0	0	0	0	0	0	0	0.246044	0.356532	0	0	0.389923	0	0.587285	0	0	0.40532	1.06143	0	0	0.575516	0	0	0	0	0	0.194427	0.227162	0	0	0	0.600786	0.330801	0	0	0	0	0	0	0.820216	0.275527	0	0.793818	0	0	0.467862	0	0	0
ENSG00000225072.1	ENSG00000225072	OR7E116P	unprocessed_pseudogene	NA	0	0	0	0	0	0	0	0	0	0.0415732	0	0	0	0	0	0	0	0.0298725	0	0	0	0	0	0.0298769	0	0	0	0	0	0	0	0	0	0.0903934	0	0	0	0.0332386	0	0	0.0931746	0	0	0.0638032	0	0	0	0	0	0	0	0	0.0322342	0	0	0	0	0.053843	0	0	0	0	0	0	0	0.132416	0	0	0	0	0.0283091	0	0	0	0	0	0	0	0	0	0	0	0	0	0	0	0	0	0	0	0	0	0.0304007	0	0	0.0856127	0	0	0	0	0	0	0.0325579	0	0	0.0236982	0	0	0	0	0	0	0	0	0	0	0	0	0	0	0	0	0	0	0	0	0.126779	0	0	0.0430547	0	0	0	0	0.0640174	0	0	0	0	0	0	0	0	0	0	0	0	0	0	0.0312102	0.0320786	0.0261983	0	0	0	0	0.0426157	0	0	0	0	0	0	0	0.0465651	0	0	0	0	0	0	0	0	0	0	0.0666828	0	0.0401941	0	0	0	0	0	0	0.0246793	0	0	0.0296305	0	0	0	0	0	0	0	0	0	0	0	0	0.0873051	0	0.0912533	0	0	0	0	0	0	0	0.0844399	0.0443503	0.0650176	0	0	0.0322388	0	0	0	0	0	0.0360024	0.130447	0	0.043813	0	0	0	0	0.0375627	0	0	0	0	0	0	0	0	0	0	0	0.055389	0	0	0	0	0	0	0	0	0	0	0	0	0	0.0939171	0	0	0	0	0.0905721	0	0	0	0	0.0379114	0	0.0811787	0	0	0	0.055899	0	0	0	0	0	0	0	0	0	0.0301674	0	0	0.12988	0	0	0	0	0
ENSG00000225075.1	ENSG00000225075		lncRNA	NA	1.46347	1.05391	0.207622	0.622883	0.744166	0.309608	0.291679	0.701743	0.890305	0.492142	0.80424	0.708888	0.129335	0.352134	1.02593	0.28904	0.8518	0.342841	0.768139	1.04283	1.64894	0.963032	0	0.169486	0.625307	0.409148	0.472896	0.490417	0	0.570223	0.227827	0.403377	0.513344	1.11414	1.11754	0.663435	0.294218	0.807001	0.587907	0.775355	0.579701	1.02898	0.295269	0.262869	0.495299	2.11319	0.279857	0	0.397267	0.458033	0.358843	0.282758	0.346411	0.533875	1.69237	0.312701	0.531298	0.617515	0.348136	0.287427	1.58521	0.390544	0.74003	0.837348	1.2455	0.371265	0.192025	0.74573	0.219989	0.306098	0.660004	0.698122	0.204136	0.0794197	0.528456	0.660245	1.07662	1.01361	1.00245	0.483412	0.547214	0.599182	0.66768	1.34732	2.89603	0.80682	0	0	0.613553	0.75255	0	0.485278	0.845349	1.01513	0.350081	1.24052	0.271292	1.22678	0.789778	1.48759	0.599514	1.30637	0.728019	0.395802	1.13236	1.50981	0.287948	0.147311	1.23773	0.794819	0.102269	0.836219	0.445878	0.991557	0.493349	1.21605	0.685431	0.487933	0.299641	0.327013	0.655035	0.233203	0.325472	0.213062	1.47117	0.371016	0.184165	0.216852	0.417393	0.531224	0.719427	0.252374	1.56403	0.6275	0.476544	0.737972	0.769383	0.292004	0.513803	0.42099	0.456825	0.268404	0.364401	0	0.918051	0.457735	0.653943	0.338794	1.94618	0.656359	0.562728	0.366378	0.6271	0.729327	1.1364	0.753911	1.20435	0.579633	1.18721	0.342466	0.513334	0.665456	0.41674	0	0.135575	1.08714	0.472495	0.203632	0.651086	0.283099	0.715316	0.609738	0.418592	0.79742	0.952872	1.04438	0.588982	0.661036	0.703477	0.568847	0.165342	0.888939	0.795008	0.687227	0.469043	0.732065	1.48003	0.321686	1.00021	0.70498	0.184748	0.57204	0.861401	0.478253	0.694361	0.402128	1.40988	1.13866	0.374951	0.35431	0.571936	0.625214	0.807735	0.782989	1.38173	0.376374	0.405487	0.192491	0.926079	1.19784	0.316667	1.51498	0.816308	0.50201	0.120537	0.647992	0.67667	2.00683	0.486088	0.804647	0.418795	0.60633	1.76533	0.442172	1.3289	0.478542	1.1376	0.238029	3.44209	1.50571	0.426732	1.08574	0.995538	0.297966	1.30191	0.455021	0.125203	0.297721	0.624591	0.575996	0.328569	0.807966	0.828614	0.667165	0.363619	0.798925	0.249148	0.483037	0.807172	0.459017	1.395	1.02737	0.501413	0.835279	0.954035	0.250602	1.7009	0.658979	1.45431	0.46575	0.565284	1.1236	0.241304	1.30198	1.33772	0.746539	0.173279	0.334109	0.440182	1.66504	1.31223	0.898724	1.11595	0.756727	0.625805	0.125926	0.632874	0.741988	1.08947	0.221971	0.806416	0.754447	0.759336	0.312108	1.22116	0.834137	1.68086	0.231529	0.410107	0.0897952
ENSG00000225076.1	ENSG00000225076	WWC3-AS1	lncRNA	NA	0	0	0	0	0	0	0	0	0	0	0	0	0	0	0	0	0.113945	0	0	0	0	0	0	0	0	0	0	0	0	0	0	0	0	0	0	0	0	0	0	0	0	0	0	0	0	0	0	0	0	0	0	0	0	0	0	0	0	0	0	0	0	0.0892023	0	0	0	0	0	0	0	0	0	0	0	0	0	0	0	0	0	0	0	0	0	0	0	0.0771763	0	0	0	0	0	0	0	0	0	0	0	0	0	0	0	0	0	0	0	0	0	0	0	0	0	0	0	0	0	0	0	0	0	0	0	0	0	0	0	0	0	0	0	0	0	0	0	0	0	0	0	0	0	0	0	0	0	0	0	0	0.0614391	0	0	0	0	0	0	0	0.0985083	0	0	0	0	0	0	0	0	0	0	0	0	0	0	0	0	0	0	0	0	0	0	0	0	0	0	0	0	0	0	0	0	0	0	0	0	0	0	0	0	0	0	0	0	0	0	0	0	0	0	0	0	0	0	0	0	0	0	0	0	0	0	0	0	0	0	0	0	0	0	0	0	0	0	0	0	0	0	0	0	0	0	0	0	0	0	0	0.0722303	0	0	0	0	0	0	0	0	0	0	0	0	0	0.0648646	0.0896472	0	0	0	0	0	0	0	0	0	0	0	0.0790494	0	0	0	0	0	0	0	0	0	0	0	0	0	0.0723245	0	0	0	0	0	0
ENSG00000225077.2	ENSG00000225077	LINC00337	lncRNA	NA	0	0	0	0	0	0	0	0	0	0.0336471	0	0	0.0178751	0	0	0	0	0	0	0	0	0	0	0.0242882	0	0	0.0484497	0	0.0300382	0	0	0	0.0563893	0.0369823	0	0	0	0.0268831	0	0	0	0.0979952	0	0	0	0	0	0	0	0	0.0481472	0	0	0	0	0	0	0	0	0	0	0	0	0.040379	0	0	0.0268152	0	0	0	0	0	0.118509	0.0245352	0	0	0	0.0290075	0	0	0	0	0	0	0	0	0	0	0	0	0.0322046	0	0.0242879	0	0	0	0.0772171	0	0	0	0	0.0404984	0.0530579	0	0	0	0.0414358	0	0	0	0	0	0	0	0	0	0	0	0	0	0	0	0.0206115	0	0	0	0	0	0	0.0347578	0.0261169	0	0	0	0	0.0320037	0	0	0	0	0	0	0.109072	0	0.0376146	0	0	0	0	0	0.0260767	0.0976475	0.0244058	0	0.0427378	0	0	0	0.0487965	0	0	0	0	0	0	0	0	0	0	0.028019	0	0.0540275	0	0	0	0	0	0	0	0	0	0	0.0221849	0	0	0	0.0332346	0	0	0	0	0	0	0	0	0.0244523	0	0	0.0363794	0.0675345	0.0215612	0	0	0	0	0	0	0	0	0	0	0	0	0	0	0	0	0	0	0.0759001	0.0607976	0.0293678	0.052145	0	0	0	0.0246849	0	0	0	0	0	0	0	0	0	0.14834	0	0	0	0	0.0449013	0.0957925	0	0	0.095514	0	0.0395858	0	0	0	0	0	0.0295875	0	0	0	0	0.0842967	0.0692892	0	0.0239592	0	0	0	0	0	0	0	0.0280042	0.0224291	0	0.0267126	0	0	0	0.0450724	0	0	0	0	0	0	0	0	0	0	0.0241996	0	0
ENSG00000225078.2	ENSG00000225078		processed_pseudogene	NA	0	0	0	0	0	0.130741	0	0	0	0	0	0	0	0	0	0	0	0	0	0	0	0	0	0	0	0	0	0	0.0420714	0	0	0	0	0	0	0	0	0	0	0	0	0	0	0	0	0	0	0	0	0	0	0	0	0.0551896	0	0	0	0	0	0	0	0	0	0	0	0	0	0	0	0	0.0232769	0	0	0	0	0	0	0	0	0	0	0	0	0	0	0	0	0	0	0	0	0	0	0	0	0	0	0	0	0	0	0	0	0	0	0	0	0	0	0	0	0	0	0	0	0	0	0	0	0	0	0	0	0	0	0	0	0.0448315	0	0	0	0	0	0	0	0	0	0	0	0	0	0.0215297	0.0506187	0	0	0	0	0	0	0	0	0	0	0	0	0	0	0	0	0	0	0	0	0	0	0	0	0	0	0	0	0	0	0	0	0	0	0	0	0	0	0	0	0	0	0	0	0	0	0	0	0	0	0	0	0	0	0	0	0	0	0	0	0	0	0	0	0	0	0	0	0	0	0	0	0	0	0	0	0	0.0409889	0	0	0	0	0	0	0	0	0	0	0	0	0	0	0	0	0	0	0	0	0	0	0	0	0	0	0	0	0	0	0	0	0	0	0	0	0	0	0	0	0	0	0	0	0	0	0	0	0	0	0	0	0	0	0	0	0	0	0	0	0	0	0	0	0	0	0	0	0
ENSG00000225079.2	ENSG00000225079	FTH1P22	processed_pseudogene	NA	0	0	0	0	0	0.122061	0	0	0	0	0	0	0	0	0	0	0	0	0	0	0	0	0	0	0	0	0	0	0	0	0	0	0	0	0.0628288	0	0	0	0	0	0	0	0	0	0.0744012	0	0	0	0	0	0	0	0	0	0	0	0	0	0	0	0	0	0	0	0	0	0	0	0	0	0	0	0	0	0	0	0	0	0	0	0	0	0	0	0	0	0	0	0	0	0	0	0	0	0	0	0	0	0	0	0	0	0	0	0	0	0	0	0	0	0	0	0	0	0	0	0	0	0	0	0	0	0	0	0	0	0	0	0	0	0	0	0	0	0	0	0	0	0	0	0	0	0	0	0	0	0	0	0	0	0	0.0577139	0	0	0	0	0	0	0	0.0890998	0	0	0	0	0	0	0	0	0	0	0	0	0	0	0	0	0	0	0	0	0	0	0	0	0	0	0	0	0	0	0	0	0	0	0	0	0	0	0	0	0	0.07101	0	0	0	0	0	0	0	0	0	0	0	0	0	0	0	0	0	0	0	0	0	0	0	0	0	0	0	0	0	0	0	0	0	0	0	0	0	0	0	0	0	0	0	0	0	0	0	0	0	0	0	0	0	0	0	0	0	0	0	0	0	0	0	0	0	0.0635591	0	0	0	0	0	0	0	0	0	0	0	0	0	0	0	0	0	0	0	0	0	0
ENSG00000225080.1	ENSG00000225080	PFN1P4	processed_pseudogene	NA	0	0	0	0.143098	0.201038	0	0	0	0	0	0	0	0	0.20302	0.100916	0.0963439	0	0	0	0	0	0	0	0	0	0	0	0	0.120185	0.0222164	0	0	0	0	0.0470955	0	0.130934	0	0	0.0987536	0	0.188414	0	0	0.343647	0	0	0	0	0	0.10582	0	0	0.18231	0	0	0	0	0	0	0	0	0	0.255227	0	0	0	0	0	0	0.0829849	0	0	0	0	0	0	0	0	0	0	0	0	0	0	0	0	0	0	0	0	0	0.198127	0	0	0.291175	0.146141	0	0	0	0	0	0	0	0	0	0	0.342899	0	0	0.21238	0	0	0	0	0	0	0	0	0	0.128774	0	0.143329	0	0	0	0	0	0	0	0	0	0.205826	0	0	0.142702	0	0	0	0	0	0	0	0	0	0	0	0	0	0.1024	0.124935	0	0	0	0	0	0	0	0	0.135706	0	0	0	0	0	0	0	0	0.0915473	0	0	0	0	0.104441	0	0	0.141595	0	0	0	0	0	0	0	0.10229	0	0	0	0.122314	0	0	0	0	0	0	0	0.117049	0.216351	0	0	0	0.153541	0	0	0.413417	0	0	0	0	0.158034	0	0	0	0	0	0	0	0	0	0	0	0	0	0	0	0	0	0.18481	0	0	0	0.114054	0	0	0	0	0.23022	0	0.181916	0	0	0.233869	0	0	0	0	0	0	0.0602364	0.137823	0	0	0.166048	0	0	0.293303	0	0	0	0.0227478	0	0	0	0	0	0.142381	0	0	0	0	0	0	0.105115	0	0	0	0	0	0	0	0.38722	0.098788	0	0	0	0	0	0.265871	0	0
ENSG00000225082.2	ENSG00000225082	DAP3P1	unprocessed_pseudogene	NA	0	0.150109	0.882786	0.898388	0	0.634634	1.09467	0	0.535407	0.281827	0.405533	0	0.764217	0.759329	0.77555	0	0	0	0	0.811601	0.347949	2.05332	0	3.50237	1.04515	0.733543	1.00872	1.38407	1.36942	0.647682	1.00737	0	2.34006	1.58688	0.361536	0.707964	0.450631	0.246255	1.28158	0.735019	1.63675	1.31268	0.973876	0	0.228851	3.10043	0.951966	1.42893	1.35661	0.865711	0.633281	0.205235	1.25043	1.50524	1.4466	0.46353	0.800142	1.74854	1.62908	0.668205	0.31333	0.833794	0.470405	0	1.02734	1.10867	0.471347	0.416584	3.03974	0.32395	1.25921	1.3286	0.459446	0.321773	1.42426	0	0.215333	0	0.127938	0	0.328627	0.670569	0	2.60573	0.300394	1.52662	1.5716	0.220096	2.37917	1.96421	1.55623	1.41229	2.4674	0.295469	1.30947	3.66725	0.60504	1.7342	0.181716	0	1.82999	0.974977	0.207871	1.53451	0.231343	1.58297	0.345913	1.01662	1.1764	0.504652	0	0.517892	1.02145	1.57623	1.59635	0.645848	0	0.513953	0	0.373355	0.486042	0.774488	1.82048	0.482476	0.306036	0.204327	1.80021	0.484858	0.338071	0.9597	1.44965	0.390379	1.63113	0	0.683468	0.672025	1.00434	1.09479	1.26228	0.305086	0.998087	0.479657	1.84402	0.900957	2.45334	0.724922	0.441738	1.47811	0.689561	0.509712	1.33112	0.165515	0.693274	0.744165	0.315144	0.24121	0	0.453138	1.1253	0	0	1.51025	0.4632	1.13164	0.311872	1.28296	0.208504	0.480647	0.793219	0.21226	1.02837	0	0	0	1.57381	1.11959	1.11859	2.23865	0.788943	0.279545	0.181004	2.97927	0	0	0.875939	0	1.2866	0.169049	1.47525	1.99942	0.152703	0	1.37428	0.627547	0	0.17341	0	0.452064	2.23883	0.523663	0.631346	1.21648	1.97496	0	0.800009	0.392399	0.727244	1.38246	1.23055	0.643892	0.354994	0.272251	0.784106	0	2.13944	1.10913	1.09019	0.495119	0.524889	0.305251	0.4986	1.54575	0.770385	0	0.522461	1.96723	0.201934	1.42146	0	2.45871	1.36602	0.891796	1.08151	0	0.886437	0.433038	0	0.636494	1.05439	2.11514	0.993942	0.397941	0.877622	1.30071	0.396357	0.885887	0.173343	0	0.4978	0.792219	0.341246	1.40826	0.274239	0.232296	1.49603	0.542653	0	0.313083	0	1.00452	2.43607	0.385752	0.527542	2.435	1.3462	2.7249	0.97926	0	0.207891	0.276924	0.853328	0.651917	0.399399	1.15893	2.11416	0.858098	1.54492	0	0.362991	0.672646	0	0.566186	0	0	0.661109	0.628954	0	0	2.99108	0.191104
ENSG00000225083.1	ENSG00000225083	GRTP1-AS1	lncRNA	NA	4.24537	2.72121	1.50395	0.811269	0.0521303	0.280954	0.568758	0.415849	0.815651	0.751695	1.60745	0.75326	1.54004	0.160113	1.40992	0.775024	0.797852	3.19491	0.536197	0.727235	1.05116	0.926203	0.369928	0.499489	1.25273	0.541737	1.49341	0.368741	0.923231	1.01786	0.105555	0.335568	0.828048	2.93987	1.85371	0.389679	1.41227	1.68675	0.780891	0.650322	1.19686	2.44618	0.866583	1.69446	0.834091	0.572911	1.40871	0.853977	1.09277	0.706315	0.769931	0.796537	0.406887	0.655233	2.03377	1.33126	0.741852	1.21384	2.13383	1.33931	1.89263	0.850351	0.968358	0.439223	1.27039	0.219767	1.35729	0.321232	0.570285	1.04702	2.04353	0.972832	0.447016	0.344067	0.49183	5.071	1.75771	1.49294	1.3657	0.640858	0.0669231	0.456085	3.92739	0.626793	1.5294	0.469066	0.318433	0.858169	0.974329	0.587594	1.69616	0.579287	1.7768	0.813852	1.26941	2.02077	0.824055	1.1395	0.734766	1.60653	0.993624	0.530569	1.02826	1.22467	0.364103	0.478177	1.35685	1.98258	0.474721	0.81326	1.8576	1.16111	0.485578	0.206639	0.850952	0.742824	1.09116	1.04155	0.652395	0.210178	1.1995	1.74359	0.32017	1.25212	1.28951	0.508955	1.86882	0.782238	0.39589	1.46709	0.807373	0.710481	0.641331	1.63536	2.15392	0.234025	1.12765	0.568876	0.622116	6.00776	0.0811883	1.00954	0.659168	0.0886661	2.5848	0.617211	1.88205	1.1142	3.34352	0.291883	1.97486	1.35235	0.561515	0.854046	0.763637	0.524756	0.614439	0.978767	1.3313	0.723214	1.18696	0.233249	0.58278	0.917036	0.635464	0.554751	0.286728	3.10542	0.914171	1.11729	1.01339	0	0.54955	0.60288	0.427674	1.30026	1.08171	1.54845	0.378127	1.92825	0.603265	0.58003	0.130659	1.14757	1.72017	0.401257	0.592203	0.927644	0.972013	0.466768	0.48703	0.964496	0.950853	0.458752	0.865226	0.357179	2.55334	0.951551	2.26098	0.747952	0.483775	0.630189	1.33883	2.08167	0.138106	0.945739	0.444794	0.0744456	1.22907	0.950285	0.449395	1.40841	1.58491	1.32992	0.210007	1.32613	2.07731	0.780565	1.8128	0.76888	0.34692	1.57192	1.67016	0.15738	0.647228	0.982149	0.534313	1.7479	0.120615	1.61377	4.50609	0.803526	0.427916	1.68147	0.966336	2.74587	1.26253	0.52332	3.77509	0.723522	1.86096	0.927484	1.27913	0.686704	0.408769	0.13794	0.518988	0.589092	0.820297	0.747229	0.753712	0.854296	0.729501	0.606979	0.492102	2.83982	4.42132	0.547898	3.89448	1.03461	1.63823	2.15212	0.885733	2.3597	1.53049	1.6357	0.76421	0.86191	1.26173	0.810018	1.81715	0.398716	1.42094	3.517	0.321215	0.217399	2.37624	1.59732	4.93773	0.68258	0.914892	1.63577	0.818005	1.14938	2.81573	1.22775	1.60407	0.9057	1.70708	0.907178
ENSG00000225084.1	ENSG00000225084		lncRNA	uncharacterized LOC101927839	0	0	0	0	0	0	0	0	0	0	0	0	0	0.0923637	0.0446454	0.0374309	0	0	0	0	0	0	0	0	0	0	0	0	0	0	0	0	0	0	0	0	0	0.0490656	0	0	0	0	0	0	0	0	0	0	0.0520518	0	0.0439518	0	0	0	0	0	0	0	0	0	0	0	0	0	0	0	0	0	0	0	0.0298326	0	0	0.0424654	0	0	0	0	0	0	0	0	0	0	0	0	0	0	0	0.064838	0	0	0	0	0	0.0626252	0	0	0	0	0	0	0	0	0	0	0	0	0	0	0	0	0	0	0	0	0	0	0	0	0	0	0	0	0	0	0	0.0567709	0	0	0	0	0	0	0	0	0	0	0	0.073956	0	0.0273756	0	0.108236	0	0	0	0	0	0	0	0	0	0	0	0	0	0	0	0	0	0	0.0533999	0	0	0.275224	0	0	0.0371293	0.148781	0	0	0	0	0	0	0	0	0	0	0	0	0	0	0	0	0	0	0	0	0	0	0	0	0	0	0	0	0	0	0	0	0	0	0	0	0	0	0	0	0	0	0	0	0	0	0	0	0	0	0.0524655	0	0	0	0.0631437	0	0	0	0	0	0	0	0	0	0	0	0.0641765	0	0	0	0	0	0	0	0	0	0.0441208	0.0676146	0	0	0	0	0	0	0	0	0	0	0	0.121787	0	0	0	0	0	0	0	0	0	0	0	0	0	0	0	0	0	0	0	0	0	0	0	0	0	0	0	0.0419218	0.104134	0
ENSG00000225085.1	ENSG00000225085		lncRNA	NA	0	0	0	0	0	0	0	0	0	0	0	0	0	0	0	0	0	0	0	0	0	0	0	0	0	0	0	0	0	0	0	0	0	0	0	0	0	0	0	0	0	0	0	0	0	0	0	0	0	0	0	0	0	0	0	0	0	0	0	0	0	0	0	0	0	0	0	0	0	0	0	0	0	0	0	0	0	0	0	0	0	0	0	0	0	0	0	0	0	0	0	0	0	0	0	0	0	0	0	0	0	0	0	0	0	0	0	0	0	0	0	0	0	0	0	0	0	0	0	0	0	0	0	0	0	0	0	0	0	0	0	0	0	0	0	0	0	0	0	0	0	0	0	0	0	0	0	0	0	0	0	0	0	0	0	0	0	0	0	0	0	0	0	0	0	0	0	0	0	0	0	0	0	0	0	0	0	0	0	0	0	0	0	0	0	0	0	0	0	0	0	0	0	0	0	0	0	0	0	0	0	0	0	0	0	0	0	0	0	0	0	0	0	0	0	0	0	0	0	0	0	0	0	0	0	0	0	0	0	0	0	0	0	0	0	0	0	0	0	0	0	0	0	0	0	0	0	0	0	0	0	0	0	0	0	0	0	0	0	0	0	0	0	0	0	0	0	0	0	0	0	0	0	0	0	0	0	0	0	0	0	0	0	0	0	0	0	0	0	0
ENSG00000225087.1	ENSG00000225087		lncRNA	NA	0	0.164189	0	0	0	0	0	0	0	0.0513546	0	0.084224	0	0	0	0	0	0	0	0	0	0	0	0	0	0	0	0	0	0	0	0	0.0543699	0	0	0	0.0839832	0	0	0	0.0705678	0.0963284	0	0	0.159007	0	0	0	0	0	0	0.157483	0	0	0	0	0.153518	0	0	0	0	0	0	0	0	0	0	0	0	0	0	0.097017	0.180938	0	0	0	0	0	0	0	0	0	0	0.189596	0	0	0	0	0.0729502	0	0.185953	0	0	0	0	0.212225	0	0	0	0	0	0	0	0	0	0	0	0	0	0	0	0.100808	0	0	0	0	0.0971276	0	0	0	0	0	0	0	0	0.154571	0	0	0	0	0.0765158	0	0	0	0	0	0	0	0	0	0	0.0454725	0	0	0	0	0.0764321	0	0.546877	0	0	0	0	0	0	0	0	0	0	0	0	0	0	0	0.223624	0	0	0	0	0	0	0	0	0.148203	0.142519	0	0	0	0	0	0	0	0	0	0	0	0.0962572	0.13569	0	0.0840624	0	0	0.517154	0.0578755	0.0729917	0	0	0	0	0	0.121562	0	0	0	0	0	0	0	0	0	0.133323	0	0.0753634	0	0.119892	0.077447	0	0.0929771	0.205556	0	0.0872282	0	0	0	0	0	0	0.0667208	0	0	0	0	0	0	0.252228	0	0	0	0	0.33712	0	0	0	0	0	0.139266	0	0	0	0.076846	0	0	0	0	0	0	0	0.11537	0	0	0	0	0	0	0.0845412	0	0	0	0	0.103292	0.0644652	0	0.151839	0	0	0	0	0	0	0	0	0	0	0	0	0	0	0	0	0
ENSG00000225091.3	ENSG00000225091	SNORA71A	snoRNA	small nucleolar RNA, H/ACA box 71A	0	0.719801	0	0	0	0	0	0	0	0	0	0	0	1.68406	0	0	0	0	1.2052	0	1.56196	0	0	0	0	0	0	0	0	2.01093	0	0	0	1.19327	0	0	0	0	0.896646	0	0	0	0	0	0.942007	0	0	0	0.982244	0	1.83394	0.868765	0	5.01359	0	1.03764	0	1.54891	0	0	0	0	0	0	0	0	0	0	0	0	1.19358	0	3.90114	1.4344	0	0	2.08539	0	0	0	0.6706	0	0	0	0	0	2.18948	0	1.87995	0	0	0	0	0	0	0	0	0	0	0	1.08919	0	0.950414	0	0	0	0	1.55962	0	0	0	0	0	0	0	0	0	0	1.52737	0	0	0.996623	0	0	0	0	0	0	0.695214	0	0	0	0	0	0	0.995698	1.10198	0	0	0	0	0.477837	1.19257	4.02513	0	0.743787	0	1.89023	0	2.31797	0	0	0	0	0	0	0	1.02494	0	2.35375	0	0	0	0	0	0	0	0	0	2.81448	0	0	0	0	0	0	0	1.13511	0	0	0	0	0	0.964677	0	0	1.22069	0	0	0	0	0	0	0.664879	0	0.874885	0.968063	0	0	0	1.41565	0	0	0	0	2.58167	2.10993	0	0	0	0	0	0	0	0	0	0	0	0	0	2.03144	0	0	0	0	0	0	0	0	0	0	0	0	0	0	0	18.6043	0	0	0	0	0	0.99349	0	1.87096	0	0.856435	0	0	1.7393	0	0	1.30901	0	0	4.4442	1.83237	0	0	2.21496	0	0	1.26379	1.34387	0	3.64667	0	0	0	1.23704	0	0	1.82088	0	0	0	0	0	2.27775	1.93732	0	0.867382	0	0	0.574926	0	0	4.32654	0	0
ENSG00000225092.2	ENSG00000225092		lncRNA	NA	0	0	0	0	0.0235979	0.0307761	0.0179931	0	0	0	0	0	0	0	0	0	0	0.0152159	0	0	0	0.0461515	0	0	0.0306584	0	0	0.0180953	0	0.0405814	0	0	0.0484721	0	0	0	0.0179229	0.137156	0	0.0142989	0	0	0	0	0.0333375	0	0	0	0	0	0.062381	0	0	0.0509945	0	0	0	0	0	0.0797093	0	0	0	0	0	0	0	0	0	0	0	0	0.114635	0	0.0332477	0	0	0.0186693	0	0	0	0	0	0	0.024924	0	0	0	0.0163235	0	0.0209469	0	0	0	0	0	0	0.0162938	0	0	0	0	0	0	0	0	0	0	0.0108409	0	0	0	0	0	0.0143144	0	0	0.0734758	0	0	0.0429817	0	0.0175577	0	0	0	0	0.145131	0	0	0	0	0	0	0	0	0	0.0179916	0.0146096	0	0	0.0296428	0	0.019914	0	0	0	0.0333074	0	0	0	0	0	0	0	0	0	0	0	0	0	0	0	0	0	0	0	0.0705639	0.013665	0.0905687	0	0	0	0	0	0.0347602	0	0	0	0.0204741	0	0	0	0	0	0	0	0.0205174	0.0190032	0	0	0	0.0233474	0	0	0	0	0	0	0	0	0	0.0315557	0	0	0	0.031285	0	0	0	0	0	0	0	0	0	0.0324068	0.0332806	0.0238063	0	0	0	0	0	0	0.0368478	0	0	0	0	0	0	0.1359	0	0	0	0.185403	0	0	0	0	0.0287417	0	0	0	0	0	0.0780746	0	0	0.0296843	0.0248708	0.048144	0.019071	0	0.0998953	0	0.121042	0	0	0	0.030705	0	0	0	0	0	0	0	0.0468542	0	0	0.031081	0.0223124	0	0	0	0	0	0	0	0.0283775	0	0	0	0.0260101	0	0	0	0
ENSG00000225093.1	ENSG00000225093	RPL3P7	processed_pseudogene	NA	0.236724	0.103723	0.118989	0.262077	0.13613	0.308407	0.155811	0	0.112959	0.0970905	0.0737817	0	0.0996585	0.538507	0.305523	0.158057	0	0.0882611	0.246502	0.043975	0.183854	0.373739	0.0906908	0.20322	0.132134	0.0903774	0.227368	0.288056	0.253392	0.232256	0.518581	0.261486	0.0699635	0.241414	0.167555	0.290624	0.129698	0	0.5362	0	0.165855	0.182284	0.20978	0.0972772	0.33124	0.0787683	0	0.536341	0.274191	0.11086	0.134048	0.0510171	0.14945	0.331057	0.176505	0.0856932	0.224505	0.448108	0.124054	0.461189	0.278841	0.220073	0.274373	0.112983	0.125031	0.134062	0.19151	0.358669	0.0889376	0.0418093	0.198508	0	0.386562	0.022894	0.144036	0.363365	0.162528	0.0815088	0.197623	0.124204	0.110016	0.158071	0.456953	0.229146	0.0359568	0.215643	0.065945	0.0939835	0.0465283	0.304587	0.360521	0.0592967	0.248481	0.0654912	0.0979379	0.03228	0.0239436	0.0469377	0.0618565	0.396424	0.165828	0.0379818	0.024678	0.241542	0.19701	0.357847	0.0770495	0.156085	0.156225	0.0913826	0.211873	0.272809	0.197596	0.054112	0.124978	0.377586	0.0597997	0.105204	0.247062	0	0.186952	0.127787	0.157721	0.201083	0.0722805	0.0246511	0.252288	0.0597541	0.276722	0.290233	0.0728786	0.042797	0.53294	0.176388	0.220161	0.0298511	0.118653	0.155817	0.0629596	0.35375	0.0755389	0.156852	0.271073	0.028624	0.139975	0.218241	0.119434	0.1433	0.276833	0.143487	0.121197	0.0596803	0.1592	0.138609	0.159248	0.145677	0.161208	0.23267	0.137795	0.203142	0.0720293	0.23076	0.0280255	0.37158	0.281383	0.152507	0.181161	0	0.0977471	0.158719	0.167897	0.0755488	0.114497	0.140291	0.0904798	0.102367	0.092698	0.183216	0.122183	0.0297016	0.138294	0.30695	0.0412508	0.131152	0	0.201103	0.216726	0.158264	0.355621	0.136884	0.108868	0.0833378	0.235483	0.16599	0.168465	0.13672	0.16767	0.0524014	0.067762	0.0314078	0.100394	0.0967749	0.230196	0.0657434	0	0.193419	0.207109	0.196512	0.259827	0.161121	0.106604	0.192671	0.42021	0.201727	0.168089	0.220064	0.279439	0.163895	0.170991	0.211735	0.080806	0.382694	0.339951	0.0962354	0.0667023	0.18101	0.0229457	0.394763	0.0787942	0.142258	0.24468	0.154181	0.261588	0.371318	0.166163	0.164921	0.0334664	0	0.284719	0.0914151	0.0874604	0.333644	0.238263	0.298066	0.0994656	0.315231	0.0709716	0.244265	0.227423	0.102373	0.129154	0.215815	0.103871	0.138636	0.386599	0.501789	0.189941	0.21014	0.470732	0.129462	0.174854	0.178116	0.105115	0.490652	0.135241	0.0861701	0.131907	0.0608277	0.156887	0.121976	0.250515	0.16972	0.0746461	0.064828	0.331018	0.235379	0.211957	0.0488733	0.620661	0.0335651	0.149673	0.16013	0.215849	0.15404	0.102911	0.112508	0.126883	0.112949	0.135391	0.180152
ENSG00000225094.3	ENSG00000225094	SETP20	processed_pseudogene	NA	1.31161	0.0791019	0.2679	0.219518	0.206581	0.660698	0.355807	0.228212	0.101346	0.372431	0	0.25471	0.534498	0.369682	0.426484	0.417332	0.407454	0.609449	0.717015	1.49134	0.277151	1.75596	0.346861	0.828893	0.465693	0.308647	0.406825	0.640442	0.339893	0.235843	0.0979421	1.20763	0.425758	0.520455	0.288881	0.288344	0.356806	0.038546	0.168294	0.599854	0.249583	0.602883	0.25309	0.110203	0.330453	0.684457	0.666911	0.674976	0.662665	0.334897	0.13811	0.774968	0.666361	1.1152	0.16105	0.346546	0.485333	0.311075	0.616386	0.46961	0.648782	0.823322	0.510447	0.202653	1.1312	0.254451	0.405978	0.504621	0.270779	0.442652	0.493875	0.330141	0.167965	0.239436	0.0731397	2.19735	0.205074	0.370857	0.12389	0.238812	0.0329178	0.397419	0.554069	2.48575	0.874339	0.233721	0.998022	0.181989	0.70921	0.875972	0.271239	0.552661	0.447461	0.404021	0.403651	0.247483	0.401306	0.213738	0.28514	0.326097	0.446866	0.927004	0.563121	0.653863	0.470959	0.767058	0.235682	0.654118	0.726736	0.13877	0.447266	0.406702	1.20822	0.366338	0.707835	0.632702	0.82587	0.158117	0.250186	0.679638	0.420259	0.145299	0.237779	0.481826	1.12871	0.188072	0.513835	0.226228	0.312073	0.400115	0.593706	0.427511	0.342134	0.132794	0.519871	0.494108	0.179059	0.355882	0.568172	0.237088	0.113641	0.347611	0.870065	0.0865584	1.01387	0.524037	0.146428	0.143732	1.79996	0.786068	0.407529	0.241434	0.102599	0.344332	0.240915	0.354129	0.689581	0.394177	0.899801	0.715783	0.688282	0.741088	0.297463	0.42228	0.215151	0.76261	0.235061	0.397294	0.503471	0.316626	0.473227	0.340166	0.782014	0.17887	0.58713	0.192884	0.893932	0.324434	0.146722	0.0456155	0.313321	0.465099	0.0629335	0.0800901	0.0850589	0.12152	0.244024	0.2043	1.44615	0.664262	0.287987	0	0	0.168845	0.326635	0.239899	0.675587	0.362331	0.693543	0.239132	0.394228	0.811353	0.281881	0.506685	0.706618	0.123112	0.718819	1.24287	1.22865	0.450916	0.487321	0.837051	0.261964	0.307514	0.353068	0.633157	0.84466	0.461258	0.464422	0.323968	0.744721	0.41483	1.10404	0.62588	0.151169	0.87975	0.105312	0.863152	0.598807	0.563616	0.183699	0.705903	0.796185	0.675492	1.03576	0.166155	0.25497	0.569471	1.18133	0.513065	0.17821	0.898863	0.13419	0.764254	0.451216	0.909029	0.248429	0.21961	1.01378	0.154297	0.258932	0.161739	0.366172	0.712535	0.90619	1.07785	0.0405134	0.267749	0.957044	0.0977502	0.625432	0.307708	0.155383	0.42969	0.0824869	0.698822	0.575444	0.282891	0.37907	0.422176	0.253512	0.575629	0.18855	0.348921	0.454037	0.564379	0.286618	0.17204	0.0773418	0	0.905939	0.104447	0	0.312089	0.663644	0.2282	0.128069	0.101369	0.330474	0.193376
ENSG00000225096.1	ENSG00000225096		lncRNA	NA	0	0	0	0	0	0	0	0	0	0	0	0	0	0	0	0	0	0	0	0	0	0	0	0	0	0	0	0	0	0	0	0	0	0	0	0	0	0	0	0	0	0	0	0	0	0	0	0	0	0	0	0	0	0	0	0	0	0	0	0	0	0	0	0	0	0	0	0	0	0	0	0	0	0	0	0	0	0	0	0	0	0	0	0	0	0.218551	0	0	0	0	0	0	0	0	0	0	0	0	0	0	0	0	0	0	0	0	0	0	0	0	0	0	0	0	0	0	0	0	0	0	0	0	0	0	0	0	0	0	0	0	0	0	0	0	0	0	0	0	0	0	0	0	0	0	0	0	0	0	0	0	0	0	0	0	0	0	0	0	0	0	0	0	0	0	0	0	0	0	0	0	0	0	0	0	0	0	0	0	0	0	0	0	0	0	0	0	0	0	0	0	0	0	0	0	0	0	0	0	0	0	0	0	0	0	0	0	0	0	0	0	0	0	0	0	0	0	0	0	0	0	0	0	0	0	0	0	0	0	0	0	0	0	0	0	0	0	0	0	0	0	0	0	0	0	0	0	0	0	0	0	0	0	0	0	0	0	0	0	0	0	0	0	0	0	0	0	0	0	0	0	0	0	0	0	0	0	0	0	0	0	0	0	0	0	0	0	0	0	0	0
ENSG00000225098.1	ENSG00000225098	BCRP1	unprocessed_pseudogene	NA	0.308023	0.210676	0	0.158286	0.63386	0.811152	0.288924	0.850267	0.36588	0.247409	0.0901066	0.522517	0.278495	1.02889	1.05527	0.134356	1.17995	0	0	0.214679	0.331993	0.414203	0.285776	0.357453	0.498922	0	0.269625	0.446365	0.703266	0.542653	0.239335	0.408883	0.155009	0.358744	0.0110151	1.02335	0.519541	0	0.255917	0.183982	0.13851	0.65741	0.19852	0.270229	0.300339	0.64957	0.188281	0.450194	0.645936	0.638609	0.392408	0.162016	0.271552	0.135995	0.320534	0.694621	0.48513	0.226088	0.258291	0	0.866181	1.84568	0.447732	0.0682718	0.303571	0.33855	0.414697	0.208512	0.162653	1.48983	0	0.184376	0.359832	1.0135	0.192192	0.558404	0.36131	0.416729	0.208185	0.384063	0.422254	0.249368	0.15625	0.630941	2.10412	1.22317	0	0.573989	0.16729	0.306676	0.382853	0.0703297	1.11972	0.629532	0.766497	0	0.39354	0.451722	0	0	0.38174	0.224075	0.371203	0.171184	0	0.089021	0.119289	0.484186	0.636276	0.272012	0.547858	1.09004	0.292663	0.963107	0.247891	0	0	0.00855095	0	0.186454	0.624757	0.0865414	0.24079	0.356113	0.616199	0.313552	0.135443	0	0.837776	0.2646	0.98883	0.0924456	0	0	0	0.366951	0.462662	0.289236	0.271639	0.139551	0.234245	0.0474714	0.210669	0.22236	0	0.528745	0.175854	0.451911	0.356701	0.715979	1.14766	0	0.313867	0.0732051	0.115984	0.0706384	0.367673	0.113494	0.27168	0.377444	0.155542	0	0.429458	1.87837	0.0704554	0.408697	0.364227	0.730212	0.956638	0.732351	0.747916	1.24184	0	0.5673	0.285423	0.650626	0	0.440957	0.276772	0	0.460296	0	0	0.141832	0.0737533	0.0989743	0.362644	0.724741	0	0.823558	0.0892285	1.02283	0.421736	0.381106	0.477771	0.586585	0.231685	0.345528	0.609799	0.130336	1.13282	0.0483421	0.451578	0.458544	0	0.00145417	0.997782	0.212724	0.405722	0.8639	0.615437	0.478298	0.416832	0.148353	0.113789	0.27633	0.367925	1.05724	0.470671	0.188274	0.549465	0.155098	0.446008	0.224807	0.829859	0.0693104	0.283342	0.0796069	0.231308	0.480994	0	0.252571	0	0.577373	0.339571	0.281941	0.109291	0.198085	0	0.417467	0.101301	0	0.732709	0.501658	0.139034	0.410226	0.333416	0.268031	0.186769	0.0566868	0.778949	0.489934	0.364467	0.361741	0.216994	0.699974	0.197669	0.240445	0.52082	0.224102	0.117963	0.047329	0.568539	1.11513	0	0.324991	0.289887	0.271931	0.0392804	0	0.395726	0.385974	0.695078	0.182813	0.557573	0.0867611	1.09904	0.813498	0.0634418	0.261377	0	0.171921	0.240432	1.21218	0.0490463	0.423573	0.609588	1.84486	0.0458421	0.649259
ENSG00000225099.1	ENSG00000225099	ATP6V1E1P1	processed_pseudogene	NA	0	0	0	0	0	0	0	0.225335	0	0	0.0494918	0	0	0	0.094715	0	0	0	0	0	0.367271	0	0	0.0462948	0	0.0456268	0	0	0	0	0	0	0	0	0	0	0.0531937	0	0	0.210934	0	0	0	0	0	0	0	0	0	0.0370814	0	0	0.0491269	0.148453	0	0.230544	0	0	0	0.0790535	0	0	0	0	1.26779	0.0675912	0	0	0	0	0	0.251702	0	0.0904515	0	0.186131	0	0	0	0	0	0.0535412	0	0	0	0	0	0	0	0.138335	0	0	0	0.068199	0.0971887	0.0664801	0	0	0.339707	0	0	0	0	0.0549563	0.114669	0.0367583	0	0.0790749	0.0311343	0	0	0.0677187	0	0	0.0433906	0.083695	0	0	0	0	0.311111	0.0645659	0.0454959	0.235627	0	0	0	0	0	0	0	0	0	0.176832	0	0	0.0598579	0	0	0	0	0	0	0	0	0	0.0493302	0	0	0	0	0.04017	0	0.106651	0	0	0	0	0	0.0604559	0	0.104649	0	0	0	0	0.0523501	0	0	0	0	0	0	0	0.0928304	0.103281	0.063617	0.0619392	0	0	0.0464097	0	0	0	0.0375129	0	0.188307	0	0.0552986	0	0	0	0	0	0	0.0454768	0	0	0	0	0	0.73861	0.0946179	0	0	0	0	0	0	0	0	0.0658032	0.19872	0	0	0	0	0	0	0	0.111667	0.0555354	0	0	0	0.123974	0	0.0441683	0	0.0579515	0	0.0525348	0	0	0	0	0	0	0.166717	0.125445	0	0	0	0	0	0	0	0	0.105591	0.0508981	0.0859865	0	0.280044	0.559396	0	0	0	0.0719601	0	0.259968	0	0	0.136776	0	0	0	0	0	0	0	0.169313	0.0854278	0	0	0	0.205722	0.0428702	0	0.0509418	0.0658181	0	0.046534	0	0	0.0340182	0.0760455	0.424709	0	0.0553593	0
ENSG00000225100.2	ENSG00000225100	DPY19L2P5	processed_pseudogene	NA	0	0	0	0	0	0	0	0	0	0	0	0	0	0	0	0	0	0	0	0	0	0	0	0	0	0	0	0	0	0	0	0	0	0	0	0	0	0	0	0	0	0	0	0	0	0	0	0	0	0	0	0	0	0	0	0	0	0	0	0	0	0	0	0	0	0	0	0	0	0	0	0	0	0	0	0	0	0	0	0	0	0	0	0	0	0	0	0	0	0	0	0	0	0	0	0	0	0	0	0	0	0	0	0	0	0	0	0	0	0	0	0	0	0	0	0	0	0	0	0	0	0	0	0	0	0	0	0	0	0	0	0	0	0	0	0	0	0	0	0	0	0	0	0	0	0	0	0	0	0	0	0	0	0	0	0	0	0	0	0	0	0	0	0	0	0	0	0	0	0	0	0	0	0	0	0	0	0	0	0	0	0	0	0	0	0	0	0	0	0	0	0	0	0	0	0	0	0	0	0	0	0	0	0	0	0	0	0	0	0	0	0	0	0	0	0	0	0	0	0	0	0	0	0	0	0	0	0	0	0	0	0	0	0	0	0	0	0	0	0	0	0	0	0	0	0	0	0	0	0	0	0	0	0	0	0	0	0	0	0	0	0	0	0	0	0	0	0	0	0	0	0	0	0	0	0	0	0	0	0	0	0	0	0	0	0	0	0	0	0
ENSG00000225101.4	ENSG00000225101	OR52K3P	transcribed_unprocessed_pseudogene	NA	0.316593	0.0232655	0	0.349721	1.77892	0.292677	0.3141	0.0504484	0.130447	0.138524	0	0.079421	0.390938	0.57497	0.0627221	0.026333	0.53794	0.208688	0.125791	0.178494	0.551852	0.0443349	0	0.091255	0.176571	0.151411	0.226858	0.141134	0.87937	0.173209	0	1.3078	0.308523	0.275921	0.714529	0.0425285	0.977863	0	1.77592	1.51621	1.18985	0.408947	0.503824	0.0324602	0.202971	0.14176	0.93263	1.19504	0.674393	0.197411	0.258615	0.600037	0.108709	0.546088	0.426255	0	0.065954	0.109635	0.376033	0.517536	0.350538	1.04157	0.181447	0.15253	0.833774	0.224624	2.49986	0.102931	0.0544042	0.384602	0.27329	0.457877	0.0740308	0.376544	0.54901	0.728206	0.217394	0.181449	0.284981	0.546075	0.320629	0.419565	0	0.155674	0.193089	0.238518	0.0881927	0.318998	0.431089	0.136337	0.319965	0.727111	0.151861	0.0516863	0.373542	0.087173	0.386181	0.251712	0	0.0962795	0.0438404	0.15246	0.0994219	0.0360203	0.79323	0.946296	0.467113	2.23386	1.27416	0.721219	0.0357837	0.158939	0.0532537	0.0878428	0.197721	0.449001	0.161518	0.233297	0.220752	0.128608	0	0.128282	0.455095	0.205785	0.42591	0.499966	0.451873	0.0800037	0.122874	1.14036	0.0653807	0.765371	0.360674	0	0.241132	0.238628	0.126022	0.314161	0.410821	0	0.16757	0.661513	0.540967	0.0765306	1.40823	0.10734	0.476392	0.355782	0.489822	0.0905133	0.13064	0.81705	0.131545	0.21009	0.106464	0.117204	1.75823	1.6598	3.85295	0.180911	0.160258	0.240985	0.319342	0.12448	0.331879	0.287184	0.242392	0.188104	0.183174	0.174726	0.0962609	0.0335153	0.537492	0.229333	0.0608834	0.169742	0.124071	0.122727	0.169827	0.361315	0.170328	0.246634	0.0832899	0.247198	0	0.214772	1.67083	0.211031	0.182672	0.042731	0.348675	0.209548	0.180375	0.173627	0.404773	0.470067	0.242931	0.106202	0.237723	0.337759	0.398568	0.227541	0.692145	0.17816	0.289083	0.4239	0.49082	0.0992683	0.763889	0.702066	0.0447779	0.40692	0.463176	0.135635	0.446089	2.07666	0	0.553429	0.136959	0.237668	0.203799	0.498968	0	0.358077	0.429582	0.730893	0.205291	0.645497	0.10573	1.81766	0.444298	0.207531	0.702578	0.350303	0.270976	0.0490169	0.0899637	0.420534	1.20195	0.287572	0.235596	0.451265	0.118894	0.349069	0.132955	0.029771	0.0943791	0.146409	0.20556	0.205037	0.971888	0	0.323923	0.554649	0	1.14668	0	0.472119	1.15165	0.258669	0.118012	0.0601382	0.183353	0.217766	0.573821	0.474175	0.178494	0.0827034	0.151566	0.370749	0.535279	0.509542	0.445104	1.45825	0.426808	0.188965	0.214527	0.0654733	0.137152	0	0.600476	0.030707	0	0.379879	0.0225626	0.90657	0.226477	0.162489	1.09303	0.548763
ENSG00000225102.1	ENSG00000225102		lncRNA	NA	0	0	0	0	0	0	0	0	0	0	0	0	0	0	0	0	0	0	0	0	0	0	0	0	0	0	0	0	0	0	0	0	0	0	0	0	0	0	0	0	0	0	0	0	0	0	0	0	0	0	0	0	0	0	0	0	0	0	0	0	0	0	0	0	0	0	0	0	0	0	0	0	0	0	0	0	0	0	0	0	0	0	0	0	0	0	0	0	0	0	0	0	0	0	0	0	0	0	0	0	0	0	0	0	0	0	0	0	0	0	0	0	0	0	0	0	0	0	0	0	0	0	0	0	0	0	0	0	0	0	0	0	0	0	0	0	0	0	0	0	0	0	0	0	0	0	0	0	0	0	0	0	0	0	0	0	0	0	0	0	0	0	0	0	0	0	0	0	0	0	0	0	0	0	0	0	0	0	0	0	0	0	0	0	0	0	0	0	0	0	0	0	0	0	0	0	0	0	0	0	0	0	0	0	0	0	0	0	0	0	0	0	0	0	0	0	0	0	0	0	0	0	0	0	0	0	0	0	0	0	0	0	0	0	0	0	0	0	0	0	0	0	0	0	0	0	0	0	0	0	0	0	0	0	0	0	0	0	0	0	0	0	0	0	0	0	0	0	0	0	0	0	0	0	0	0	0	0	0	0	0	0	0	0	0	0	0	0	0	0
ENSG00000225105.2	ENSG00000225105	LINC01076	lncRNA	NA	0	0	0	0	0	0	0	0	0	0	0	0	0	0	0	0	0	0	0	0	0	0	0	0	0	0	0	0	0	0	0	0	0	0	0	0	0	0	0	0	0	0	0	0	0	0	0	0	0	0	0	0	0	0	0	0	0	0	0	0	0	0	0	0	0	0	0	0	0	0	0	0	0	0	0	0	0	0	0	0	0	0	0	0	0	0	0	0	0	0	0	0	0	0	0	0	0	0	0	0	0	0	0	0	0	0	0	0	0	0	0	0	0	0	0	0	0	0	0	0	0	0	0	0	0	0	0	0	0	0	0	0	0	0	0	0	0	0	0	0	0	0	0	0	0	0	0	0	0	0	0	0	0	0	0	0	0	0	0	0	0	0	0	0	0	0	0	0	0	0	0	0	0	0	0	0	0	0	0	0	0	0	0	0	0	0	0	0	0	0	0	0	0	0	0	0	0	0	0	0	0	0	0	0	0	0	0	0	0	0	0	0	0	0	0	0	0	0	0	0	0	0	0	0	0	0	0	0	0	0	0	0	0	0	0	0	0	0	0	0	0	0	0	0	0	0	0	0	0	0	0	0	0	0	0	0	0	0	0	0	0	0	0	0	0	0	0	0	0	0	0	0	0	0	0	0	0	0	0	0	0	0	0	0	0	0	0	0	0	0
ENSG00000225106.1	ENSG00000225106		lncRNA	NA	0	0	0	0	0	0	0	0	0	0	0	0	0	0	0	0	0	0	0	0	0	0	0	0	0	0	0	0	0	0	0	0	0	0	0	0	0	0.0341302	0	0	0	0	0	0	0	0	0	0	0	0	0	0	0	0	0	0	0	0	0	0	0	0	0	0	0	0	0	0	0	0	0	0	0	0	0	0	0	0	0	0	0	0	0	0	0	0	0	0	0	0	0	0	0	0	0	0	0	0	0	0	0	0	0	0	0	0	0	0	0	0	0	0	0	0	0	0	0	0	0	0	0	0	0	0	0	0	0	0	0	0	0	0	0	0	0	0	0	0	0	0	0	0	0	0	0	0	0	0	0	0	0	0	0	0	0	0	0	0	0	0	0	0	0	0	0	0	0	0	0	0	0	0	0	0	0	0	0	0	0	0	0	0	0	0	0	0	0	0	0	0	0	0	0	0	0	0	0	0	0	0	0	0	0	0	0	0	0	0	0	0	0	0	0	0	0	0	0	0	0	0	0	0.110773	0	0	0	0	0	0	0	0	0	0	0	0	0	0	0.0453311	0	0	0	0	0	0	0	0	0	0	0	0	0	0	0	0	0	0.0323169	0	0	0	0	0	0	0	0	0	0	0	0	0	0	0	0	0	0	0	0	0	0	0	0	0	0	0	0	0	0	0	0	0	0	0
ENSG00000225107.1	ENSG00000225107		lncRNA	NA	0	0	0	0	0	0	0	0	0	0	0	0	0	0	0.0364865	0	0	0	0	0	0	0	0	0	0	0	0	0	0	0	0	0	0	0	0	0	0	0	0	0	0	0	0	0	0	0	0	0	0	0	0	0	0	0	0	0	0	0	0	0	0	0	0	0	0	0	0	0	0	0	0	0	0	0	0	0	0	0	0	0	0	0	0	0	0	0	0	0	0	0	0	0	0	0	0	0	0	0	0	0	0	0	0	0.0419308	0	0	0	0	0	0	0	0	0	0	0	0	0	0	0	0	0	0	0	0	0	0	0	0	0	0	0	0	0	0	0	0	0	0	0	0	0	0	0	0	0	0	0	0	0	0	0	0	0	0	0	0	0	0	0	0	0	0	0	0	0	0	0	0	0	0	0	0	0	0	0	0	0	0	0	0	0	0	0	0	0	0	0	0	0	0	0	0	0	0	0	0	0	0	0	0	0	0	0	0	0	0	0	0	0	0	0	0	0	0	0	0	0	0	0	0	0	0	0	0	0	0	0	0	0	0	0	0	0	0	0	0	0	0	0	0	0	0	0	0	0	0	0	0	0	0	0	0	0	0	0	0	0	0	0	0	0	0	0	0	0	0	0	0	0	0	0	0	0	0	0	0	0	0	0	0	0	0	0	0	0	0	0	0	0	0
ENSG00000225108.1	ENSG00000225108	ZBTB45P1	processed_pseudogene	NA	20.7316	1.34508	5.71585	2.94904	2.5664	4.35743	2.29299	8.07536	7.74114	7.18307	12.4622	8.39308	0.0470098	2.78853	13.3093	9.15814	4.09044	14.337	0.843888	2.45722	5.71256	11.6151	5.4973	1.14928	26.4252	8.57857	2.98443	0.62762	8.0277	1.19028	2.7161	5.164	4.88581	17.1271	16.9482	4.8382	2.22463	2.70132	16.933	1.37735	16.6334	6.58249	8.66495	2.08269	8.56463	5.63861	4.91302	4.66233	3.63641	4.49	3.48373	9.95858	9.44216	0.611297	29.0508	7.14503	4.39862	6.73891	9.39375	5.78001	1.31231	5.06092	6.33851	4.21845	2.28972	3.85012	6.33048	1.23843	1.2081	12.602	3.90417	7.85332	4.5726	6.436	5.74982	40.2748	3.5634	5.04964	6.19377	11.5811	2.79027	8.86186	4.91811	3.31357	11.9174	2.64654	6.13677	4.46081	6.14366	18.1323	11.4049	10.6099	25.1181	15.0448	5.04063	7.88835	5.65716	12.294	2.09868	4.1958	27.6401	5.93557	2.38963	7.79052	6.04028	6.04573	4.43795	11.5609	3.51403	2.58048	3.32037	10.6601	0.416392	1.02852	3.70958	0.793242	2.40338	5.89467	5.96338	1.30389	2.3515	4.7475	1.8699	7.40056	9.15963	11.9618	10.4941	3.35662	4.97437	2.0889	6.23517	3.16728	8.23533	6.45994	9.38768	2.88519	1.65483	2.29382	0.832833	13.8334	4.56127	0.347281	1.99272	3.15322	2.31024	6.49369	8.05106	6.25858	8.62666	23.803	5.85872	14.7053	6.00327	4.93247	5.76194	4.91293	5.95385	2.12332	2.2311	7.33046	0.43065	0.258222	2.5568	5.11621	6.58675	5.47497	4.99149	4.4255	5.64257	2.72394	3.26385	1.96242	2.50958	7.85094	5.071	4.83199	7.47467	7.0223	3.4222	9.56542	2.17165	7.44038	0.615411	6.54681	2.03163	1.54076	5.42006	6.19137	3.40999	2.61288	9.16711	1.54673	4.69039	3.59209	7.94331	4.44458	18.8709	1.56642	6.06498	4.42026	8.24813	0.948481	9.33856	16.5317	2.21048	2.94384	2.38884	1.41595	4.80797	1.98497	7.3086	3.43807	8.19432	3.82405	4.04805	0.560613	7.10124	6.71617	7.59926	1.62276	0.479915	4.6534	10.6505	2.32144	12.0013	4.13935	1.92585	1.91245	0	3.72063	12.2514	3.66	2.5493	13.786	6.70162	6.8425	5.42074	4.09952	21.887	3.36976	6.06915	11.6403	16.9061	0.979408	0.344826	6.3133	6.12817	3.49313	0.797267	9.88312	4.66876	3.27227	0.00980132	3.057	1.83351	2.07333	6.47486	2.10941	16.764	16.6813	19.946	10.7224	2.61393	10.7984	3.46603	31.9193	4.02979	3.21163	8.09447	6.14018	6.77499	0.522014	14.6552	4.46023	3.72982	1.42098	4.80124	14.706	11.294	16.0332	5.74052	13.3115	5.24473	3.8052	30.2193	8.5169	9.70405	2.84594	4.18141	3.84396
ENSG00000225110.2	ENSG00000225110	PNMA6F	protein_coding	PNMA family member 6F	0	0	0	0	0	0	0	0	0	0	0	0	0	0	0	0	0	0	0	0	0	0	0	0	0	0	0	0	0	0	0	0	0	0	0	0	0	0	0	0	0	0	0	0	0	0	0	0	0	0	0	0	0	0	0	0	0	0	0	0	0	0	0	0	0	0	0	0	0	0	0	0	0	0	0	0	0	0	0	0	0	0	0	0	0	0	0	0	0	0	0	0	0	0	0	0	0	0	0	0	0	0	0	0	0	0	0	0	0	0	0	0	0	0	0	0	0	0	0	0	0	0	0	0	0	0	0	0	0	0	0	0	0	0	0	0	0	0	0	0	0	0	0	0	0	0	0	0	0	0	0	0	0	0	0	0	0	0	0	0	0	0	0	0	0	0	0	0	0	0	0	0	0	0	0	0	0	0	0	0	0	0	0	0	0	0	0	0	0	0	0	0	0	0	0	0	0	0	0	0	0	0	0	0	0	0	0	0	0	0	0	0	0	0	0	0	0	0	0	0	0	0	0	0	0	0	0	0	0	0	0	0	0	0	0	0	0	0	0	0	0	0	0	0	0	0	0	0	0	0	0	0	0	0	0	0	0	0	0	0	0	0	0	0	0	0	0	0	0	0	0	0	0	0	0	0	0	0	0	0	0	0	0	0	0	0	0	0	0	0
ENSG00000225111.1	ENSG00000225111		lncRNA	NA	0	0	0	0	0	0	0	0	0	0	0	0	0	0	0.0793518	0	0	0	0	0	0	0	0	0	0	0	0	0	0	0	0	0	0	0	0	0	0	0	0	0	0	0	0	0	0	0	0	0	0	0	0	0	0	0.123736	0	0	0	0	0	0	0	0	0	0	0	0	0	0	0	0	0	0	0	0	0	0	0	0	0	0	0	0	0	0	0	0	0	0	0	0	0	0	0	0	0	0	0	0	0	0	0	0	0	0	0	0	0	0	0	0	0	0	0	0	0	0	0	0	0	0	0	0	0	0	0	0.0848174	0	0	0.0745505	0	0	0	0	0	0	0	0	0	0	0	0	0	0	0	0	0	0	0	0	0	0	0	0	0	0	0	0	0	0	0	0	0	0	0	0	0	0	0	0	0	0	0	0	0.0814892	0	0	0	0	0	0	0	0	0	0	0	0	0	0	0	0	0	0	0	0	0	0	0	0	0	0	0	0	0	0	0	0	0	0	0	0	0	0	0	0	0.1114	0	0	0	0	0	0	0	0	0	0	0	0	0	0	0	0	0	0	0	0	0	0.114825	0	0	0	0	0	0	0	0	0	0	0	0	0	0	0	0	0	0	0	0	0	0	0	0	0	0	0	0	0	0	0	0	0	0	0	0	0	0	0	0	0	0	0	0	0	0	0	0	0	0	0	0	0
ENSG00000225112.1	ENSG00000225112		lncRNA	NA	0	0	0	0	0	0	0	0	0	0	0	0	0	0	0	0	0	0	0	0	0	0	0	0	0.206411	0	0	0	0	0	0	0	0	0	0	0	0	0	0	0	0	0	0	0	0	0	0	0	0	0.0864433	0	0	0	0	0	0	0	0	0	0	0	0	0	0	0	0	0	0	0	0	0	0	0	0	0.118802	0	0	0	0	0	0	0	0	0	0	0	0	0	0	0	0	0	0	0	0	0	0	0	0	0	0.156389	0	0	0	0	0	0	0	0	0	0	0	0	0	0	0	0	0	0	0	0	0	0	0	0	0	0	0.143558	0	0	0	0	0	0	0	0	0	0	0	0	0	0.142162	0	0	0	0	0	0	0	0	0	0	0	0	0	0	0	0	0	0	0	0	0	0	0	0	0	0	0	0	0	0	0	0	0	0	0	0	0	0	0	0	0	0	0	0	0	0	0	0	0	0	0	0	0	0.103799	0	0	0	0	0	0	0	0	0	0	0	0	0	0	0	0	0	0	0	0	0	0	0	0	0	0	0	0	0	0	0	0	0	0	0	0	0	0	0	0	0	0	0	0	0	0	0	0	0	0	0	0	0	0	0	0	0	0	0	0	0	0.179573	0	0	0	0	0	0	0	0	0	0.223339	0	0.160141	0	0	0	0	0	0	0	0	0	0	0	0	0	0	0	0	0	0	0	0
ENSG00000225113.1	ENSG00000225113		lncRNA	NA	0	0	0	0	0	0	0	0	0.0531233	0	0	0	0	0	0	0	0	0	0	0	0	0	0	0	0	0	0	0	0	0	0	0	0.0422565	0	0	0	0	0	0	0	0	0	0	0	0	0	0	0	0	0.0447808	0	0	0	0	0	0	0	0	0	0	0	0	0	0.0472368	0	0	0	0	0	0	0	0	0	0	0	0	0	0	0	0	0	0	0	0	0	0	0	0	0	0	0	0	0	0	0	0	0	0	0	0	0.0781997	0	0	0	0	0	0	0	0	0	0	0	0	0	0	0	0	0	0	0	0	0	0	0	0	0	0	0	0	0	0	0	0	0	0	0	0	0	0	0	0	0	0	0	0	0	0	0	0	0	0	0	0	0	0	0	0	0	0	0	0	0	0	0	0	0	0	0	0	0	0	0	0	0	0	0	0	0	0	0	0	0	0	0	0	0	0	0	0	0	0	0	0	0	0	0	0	0	0	0	0	0	0	0	0	0	0	0	0	0	0	0	0	0	0	0	0	0	0	0	0	0	0	0	0	0	0	0	0	0	0	0	0	0	0	0	0	0	0	0	0	0	0.069414	0	0	0	0	0	0	0	0	0	0	0	0	0	0	0	0	0	0	0	0	0	0	0	0	0	0	0	0	0	0	0	0	0	0	0	0	0	0	0	0	0	0	0	0	0	0	0
ENSG00000225116.1	ENSG00000225116		processed_pseudogene	NA	0	0	0	0	0	0	0	0	0	0	0	0	0	0	0	0	0	0	0	0	0	0	0	0	0	0	0	0	0	0	0	0	0	0	0	0	0	0	0	0	0	0	0	0	0	0	0	0	0	0	0	0	0	0	0	0	0	0	0	0	0	0	0	0	0	0	0	0	0	0	0	0	0	0	0	0	0	0	0	0	0	0	0	0	0	0	0	0	0	0	0	0	0	0	0	0	0	0	0	0	0	0	0	0	0	0	0	0	0	0	0	0	0	0	0	0	0	0	0	0	0	0	0	0	0	0	0	0	0	0	0	0	0	0	0	0	0	0	0	0	0	0	0	0	0	0	0	0	0	0	0	0	0	0	0	0	0	0	0	0	0	0	0	0	0	0	0	0	0	0	0	0	0	0	0	0	0	0	0	0	0	0	0	0	0	0	0	0	0	0	0	0	0	0	0	0	0	0	0	0	0	0	0	0	0	0	0	0	0	0	0	0	0	0	0	0	0	0	0	0	0	0	0	0	0	0	0	0	0	0	0	0	0	0	0	0	0	0	0	0	0	0	0	0	0	0	0	0	0	0	0	0	0	0	0	0	0	0	0	0	0	0	0	0	0	0	0	0	0	0	0	0	0	0	0	0	0	0	0	0	0	0	0	0	0	0	0	0	0	0
ENSG00000225117.1	ENSG00000225117	ARSDP1	unprocessed_pseudogene	NA	0	0.860694	1.20615	4.58099	0	0	0.768837	0	0.963471	1.41294	1.76961	2.47755	0.0998078	0	0	1.66811	0	0.13298	0	0	0	1.20919	0.728315	0.251437	0.044095	0.938439	1.23012	0.795633	0	0	0.0656458	0.788502	1.78476	3.71568	0.211342	0.0965764	0	0	0	0	0.885638	0	0	0.583543	0	0.132135	2.35249	0	1.56809	3.07188	0.0224403	1.12803	0.273933	0.706705	0.214398	0.373525	3.15834	0	1.98172	0	0.0798107	0.0738825	0	0.639319	0	0	0.239941	0.0259178	0	1.52151	0	0.9951	1.79186	0.486436	0.693418	0	1.17827	1.27624	0.166218	1.15831	0	1.04197	0.732691	0	0	1.36488	2.52672	0.568369	0	0.034376	0	1.57974	0.346777	0.0984649	2.7668	0.225821	0	3.64878	0	1.2068	0	1.36808	0.569495	0	0	0	0	0.039268	0.109726	0	0.480714	0	0.791786	0	1.15823	0	0	0	0.88093	0.585709	0.204228	1.12185	0	1.95338	0.790833	0	1.49561	0	1.90967	0.582845	0	0.021423	0	0	0.461171	1.22275	0	0.768864	0.403252	1.86335	0.89928	0.34333	0.782093	0.694237	0	0.998534	0	0	0.643107	0.0480254	0	0	2.64528	0.331178	0	0.861665	0.0647235	0.987273	0	0.0299257	0.630287	0	0.760723	0	1.43009	0	0.0527411	0.102691	0	1.59688	2.86775	0	0	0.497373	0	0	0.030709	0	1.11451	0.266965	0.185702	1.31266	0	1.49473	0	0.0402056	0	0.0227692	0.94278	0.549641	0.690409	0	2.47706	0.131092	0.0243767	0.0457151	0.112304	0	0	0.0630975	1.34259	0.635325	1.47069	2.24215	0.185381	0.303533	0.950111	0	0	0	0	0	0.0248957	0.102437	0.60273	0.390232	1.78643	0	0.172121	0	1.52239	2.37853	0.1476	1.03366	0	0.0301861	1.32223	0.796306	0.0784046	0	1.10783	1.50815	1.52743	0	0	0	0	0.0424805	2.96921	1.48358	1.25777	0	0.0604681	0	1.78046	0	0	0	0.178526	0.0516851	0.171994	1.62556	0	1.06518	6.09927	0	0	0.846178	4.39925	1.85314	0	0	0.867307	0.661495	0	0.0866897	0.9974	1.15703	0.763707	0	2.20424	0	0.0252616	0	0.025754	0.169243	1.42224	0	0	0	0.529806	0.728424	0	0	0	0	0	0.662993	0.729299	1.80204
ENSG00000225118.1	ENSG00000225118		processed_pseudogene	NA	0	0	0	0	0	0	0	0	0	0	0	0	0	0	0	0	0	0	0	0	0	0	0	0	0	0	0	0	0	0	0	0	0	0	0	0	0	0	0	0	0	0	0	0	0	0	0	0	0	0	0	0	0	0	0	0	0	0	0	0	0	0	0	0	0	0	0	0	0	0	0.277169	0	0	0	0	0	0	0	0	0	0	0	0	0	0	0	0	0	0	0	0	0	0	0	0	0	0	0	0	0	0	0	0	0	0	0	0	0	0	0	0	0	0	0	0	0	0	0	0	0	0	0	0	0	0	0	0	0	0	0	0	0	0	0	0	0	0	0	0	0	0	0	0	0	0	0	0	0	0	0	0	0	0	0	0	0	0	0	0	0	0	0	0	0	0	0	0	0	0	0	0	0	0	0	0	0	0	0	0	0	0	0	0	0	0	0	0	0	0	0	0	0	0	0	0	0	0	0	0	0	0	0	0	0	0	0	0	0	0	0	0	0	0	0	0	0	0	0	0	0	0	0	0	0	0	0	0	0	0	0	0	0	0	0	0	0	0	0	0	0	0	0	0	0	0	0	0	0	0	0	0	0	0	0	0	0	0	0	0	0	0	0	0	0	0	0	0	0	0	0	0	0	0	0	0	0	0	0	0	0	0	0	0	0	0	0	0	0	0	0
ENSG00000225121.2	ENSG00000225121	EEF1B2P5	unprocessed_pseudogene	NA	0	0	0	0	0	0	0	0	0	0	0	0	0	0	0	0	0	0	0	0	0	0.0880128	0	0	0	0	0	0	0	0	0	0	0	0	0	0.0833134	0	0	0	0	0	0	0	0	0	0	0	0.476513	0	0	0	0	0	0	0	0	0	0	0	0	0	0	0	0	0	0	0.067868	0	0	0	0	0	0	0	0	0	0	0	0	0	0	0	0	0	0	0	0	0	0	0	0	0	0	0	0	0	0	0	0	0	0	0	0	0	0	0	0	0	0	0	0	0	0	0	0	0	0	0	0	0	0	0	0	0	0	0	0	0	0	0	0	0	0	0	0	0	0	0	0	0	0	0.428446	0	0	0	0	0	0	0	0	0	0	0	0	0	0	0	0	0	0	0	0	0	0	0	0	0	0	0	0	0	0	0	0	0	0	0	0	0	0	0	0	0	0	0	0	0	0	0	0	0	0	0	0	0	0	0	0	0	0	0	0	0	0	0	0	0	0	0	0	0	0	0	0	0	0	0	0	0	0	0	0	0	0	0	0	0	0	0	0	0	0	0	0	0	0	0	0	0	0	0	0	0.0774632	0	0	0	0	0	0	0	0	0	0	0	0	0	0	0	0	0	0	0.0621673	0	0	0	0	0	0	0	0	0	0	0	0	0	0	0	0	0	0	0	0	0	0	0	0	0	0	0	0
ENSG00000225122.1	ENSG00000225122		unprocessed_pseudogene	NA	0	0	0	0	0	0	0	0	0.0921854	0	0	0	0	0	0	0	0	0	0	0	0	0	0	0	0	0	0	0	0	0	0	0	0	0	0	0	0	0	0	0	0	0	0	0	0.0514872	0	0	0	0	0	0	0	0	0	0	0	0	0	0	0	0	0	0	0	0	0	0	0	0	0	0	0	0	0	0	0	0	0	0	0	0	0	0	0	0	0	0	0	0	0	0	0	0.0473395	0	0	0	0	0	0	0	0	0	0	0	0	0	0	0	0	0	0	0	0	0	0	0	0	0	0	0	0	0	0	0	0	0	0	0	0	0	0	0	0	0	0	0	0	0	0	0	0	0	0	0	0	0	0	0	0	0	0	0	0	0	0	0	0	0	0	0	0	0	0	0	0	0	0	0	0	0	0	0	0	0	0	0	0	0	0	0	0	0	0	0	0	0	0	0	0	0	0	0	0	0	0	0	0	0	0	0	0	0	0	0	0	0	0	0	0	0	0	0	0	0	0	0	0	0	0	0	0	0	0	0	0	0	0	0	0	0	0	0	0	0	0	0	0	0	0	0	0	0	0	0	0	0	0	0	0	0	0	0	0	0	0	0	0	0	0	0	0	0	0	0	0	0	0	0	0	0	0	0	0	0	0	0	0	0	0	0	0	0	0	0	0	0	0	0	0	0
ENSG00000225123.2	ENSG00000225123		processed_pseudogene	NA	0	0	0	0	0	0	0	0	0	0	0	0	0	0	0	0	0	0	0	0	0	0	0	0	0	0	0	0	0	0	0	0	0	0	0	0	0	0	0	0	0	0	0	0	0	0	0	0	0	0	0	0	0	0	0	0	0	0	0	0	0	0	0	0	0	0	0	0	0	0	0	0	0	0	0	0	0	0	0	0	0	0	0	0	0	0	0	0	0	0	0	0	0	0	0	0	0	0	0	0.407152	0	0	0	0	0	0	0	0	0	0	0	0	0	0	0	0	0	0	0	0	0	0	0	0.355584	0	0	0	0	0	0	0	0	0	0	0	0	0	0	0	0	0	0.172325	0	0	0	0	0	0	0	0	0	0	0	0	0	0	0	0	0	0	0	0	0	0	0	0	0	0	0	0	0	0	0	0	0	0	0	0	0	0	0	0	0	0	0	0	0	0	0	0	0	0	0	0	0	0	0	0	0	0	0	0	0	0	0	0	0	0	0	0	0	0	0	0	0	0	0	0	0	0	0	0	0	0	0.381882	0	0	0	0	0	0	0	0	0	0	0	0	0	0	0	0	0	0	0	0	0	0	0	0	0	0	0	0	0	0	0	0	0	0	0	0	0	0	0	0	0	0	0	0	0	0	0	0	0	0	0	0	0	0	0	0	0	0	0	0	0	0	0	0	0
ENSG00000225124.1	ENSG00000225124	RPL23AP36	processed_pseudogene	NA	0	0	0	0	0	0	0	0	0	0	0	0	0	0	0	0.06875	0	0	0	0	0	0	0	0	0	0	0	0	0	0	0	0.194326	0	0	0	0	0	0	0	0	0	0	0	0	0	0	0	0	0	0	0	0	0	0	0	0	0	0	0	0	0	0	0	0	0	0	0	0	0	0	0	0	0	0	0	0	0	0	0	0	0	0	0	0	0	0	0	0	0	0	0	0	0	0	0	0	0	0.0819255	0	0	0	0	0	0	0	0	0	0	0	0	0	0	0.142821	0	0	0	0	0	0	0	0	0	0	0	0	0	0	0	0	0	0	0	0	0	0	0	0	0	0	0	0	0	0	0	0	0	0	0	0	0	0	0	0	0	0	0	0	0	0	0	0	0	0	0	0	0	0	0	0	0	0	0	0	0	0	0	0	0	0	0	0	0	0	0	0	0	0	0	0	0	0	0	0	0	0	0	0	0	0	0	0	0	0	0	0	0	0	0	0	0	0	0	0	0	0	0	0	0	0	0	0	0	0	0	0	0	0	0	0	0	0	0	0	0	0	0	0	0	0	0	0	0	0	0	0	0	0	0	0	0	0	0	0	0	0	0	0	0	0	0	0	0	0	0	0	0	0	0	0	0	0	0	0	0	0	0	0	0	0	0	0	0	0	0	0	0	0	0	0	0
ENSG00000225125.2	ENSG00000225125	RANP4	processed_pseudogene	NA	0.33278	0	0.123012	0.0607874	0.0721102	0.634553	0.276597	0.15762	0.375316	0.20547	0	0.762732	0.179456	0.614054	0.198422	0.374115	0.669987	0.143521	0.0684246	0.670983	0.191274	0.138955	0.0976515	0.339415	0.0921633	0.238625	0.373426	0.393996	0.237167	0.65788	0	0.569773	0.0744078	0.21543	0.452481	0.0661318	0.389631	0.548859	0.0581772	0.221552	0.0984851	0.716361	0	0.152201	0.0525228	0.453961	0.0781722	0.187722	0.289249	0.115953	0.147499	0.324212	0.0509279	0.155268	0	0.120511	0.311576	0.174674	0.466324	0.330013	0.334806	0.379127	0	0.247069	0.131219	0	0.366526	0.648202	0.0631724	0.175253	0.599774	0.132216	0.234371	0.0937213	0.255808	0	0.341397	0.230662	0.103087	0.270376	0.0909346	0.0562641	0.193377	0.379407	0.152777	0.326147	0.276981	0.0518257	0.0497064	0.432603	0.186678	0.132221	0.337458	0.357495	0.25392	0.279281	0.306408	0.0992329	0.0447072	0	0	0.244407	0.209805	0.342612	0.477957	0.231534	0.16557	0.333142	0.291579	0.322907	0.114877	0.702374	0.679973	0.170656	0.457249	0.262512	0.323879	0.0724093	0.0870608	0.665507	0.129464	0.269729	0.378895	0.245357	0.115376	0.0526756	0	0	0.286785	0.57237	0.208149	0.0930988	0.290654	0	0.10568	0.123979	0.438209	0.276729	0.0872017	0.1638	0.315759	0.0608979	0.282937	0	0.448732	0.0548879	0	0	0.572401	0.49042	0.260389	0	0.141599	0.297914	0.250566	0.308469	0.34529	0.110435	0.193123	0	0.150261	0.218021	0.355761	0.392156	0	0.767375	0.544383	0	0.535666	0.165119	0.612772	0.0520033	0.363824	0.100518	0.387642	0.271355	0.199974	0.128999	0.153184	0	0.19317	0.388978	0	0.224876	0.196345	0.0840466	0.327613	0.329069	0.630308	0.347039	0.27267	0	0.0711217	0.0788412	0.0504211	0.0945325	0.175979	0.284002	0.789408	0.133989	0.294442	0.566917	0.847281	0.287829	0	0	0.169906	0.160523	0.21779	0.143552	0.18196	0.346369	0.156039	0.215422	0.280819	0.209725	0.292397	0.118404	0.0713956	0.0757897	0.644144	0.288895	0.102412	0.19841	0	0.391699	0.0493339	0.276566	0	0.546207	0.126598	0.165164	0	0.0836801	0.23105	0.422793	0.285468	0.0873557	0.262508	0.524951	0.125204	0.181491	0.184656	0.338378	0.625595	0.562125	0.243761	0.446295	0.388054	0.0534132	0.26957	0.224202	0.36285	0.175767	0.401838	0.149091	0	0.0753621	0	0.134924	0.378099	0	0.0715961	0	0.0577086	0.183322	0.143853	0.0449217	0	0.132427	0.353168	0.442175	0.314266	0.0706085	0.362068	0	0.222027	0	0.105953	0	0.157267	0.0971422	0	0.061515	0.0353966	0.557755	0	0.277664	0.463479	0.212992
ENSG00000225126.1	ENSG00000225126	CAMTA1-AS1	lncRNA	NA	0	0	0	0	0	0	0	0	0	0	0	0	0	0	0	0	0	0	0	0	0	0	0	0	0	0	0	0	0	0	0	0	0	0	0	0	0	0	0	0	0	0	0	0	0	0	0	0	0	0	0	0	0	0	0	0	0	0	0	0	0	0	0	0	0	0	0	0	0	0	0	0	0	0	0	0	0	0	0	0	0	0	0	0	0	0	0	0	0	0	0	0	0	0	0	0	0	0	0	0	0	0	0	0	0	0	0	0	0	0	0	0	0	0	0	0	0	0	0	0	0	0	0	0	0	0	0	0	0	0	0	0	0	0	0	0	0	0	0	0	0	0	0	0	0	0	0	0	0	0	0	0	0	0	0	0	0	0	0	0	0	0	0	0	0	0	0	0	0	0	0	0	0	0	0	0	0	0	0	0	0	0	0	0	0	0	0	0	0	0	0	0	0	0	0	0	0	0	0	0	0	0	0	0	0	0	0	0	0	0	0	0	0	0	0	0	0	0	0	0	0	0	0	0	0	0	0	0	0	0	0	0	0	0	0	0	0	0	0	0	0	0	0	0	0	0	0	0	0	0	0	0	0	0	0	0	0	0	0	0	0	0	0	0	0	0	0	0	0	0	0	0	0	0	0	0	0	0	0	0	0	0	0	0	0	0	0	0	0	0
ENSG00000225127.2	ENSG00000225127	LINC00237	lncRNA	long intergenic non-protein coding RNA 237	0	0	0	0	0	0	0	0	0	0	0	0	0	0	0	0	0	0	0	0	0	0	0	0	0	0	0	0	0	0	0	0	0	0	0	0	0	0	0	0	0	0	0	0	0	0	0	0	0	0	0	0	0	0	0	0	0	0	0	0	0	0	0	0	0	0	0	0	0	0	0	0	0	0	0	0	0	0	0	0	0	0	0	0	0	0	0	0	0	0	0	0	0	0	0	0	0	0	0	0	0	0	0	0	0	0	0	0	0	0	0	0	0	0	0	0	0	0	0	0	0	0	0	0	0	0	0	0	0	0	0	0	0	0	0	0	0	0	0	0	0	0	0	0	0	0	0	0	0	0	0	0	0	0	0	0	0	0	0	0	0	0	0	0	0	0	0	0	0	0	0	0	0	0	0	0	0	0	0	0	0	0	0	0	0	0	0	0	0	0	0	0	0	0	0	0	0	0	0	0	0	0	0	0	0	0	0	0	0	0	0	0	0	0	0	0	0	0	0	0	0	0	0	0	0	0	0	0	0	0	0	0	0	0	0	0	0	0	0	0	0	0	0	0	0	0	0	0	0	0	0	0	0	0	0	0	0	0	0	0	0	0	0	0	0	0	0	0	0	0	0	0	0	0	0	0	0	0	0	0	0	0	0	0	0	0	0	0	0	0
ENSG00000225128.1	ENSG00000225128	LINC00972	lncRNA	long intergenic non-protein coding RNA 972	0	0	0	0	0	0	0	0	0	0	0	0	0	0	0	0	0	0	0	0	0	0	0	0	0	0	0.0743743	0	0	0	0	0	0	0	0	0.0526419	0	0	0	0	0	0	0	0	0	0	0	0	0	0	0	0	0	0	0	0	0	0	0	0	0	0	0	0	0	0	0	0	0	0	0	0	0	0	0	0	0	0	0	0	0	0	0	0	0	0	0	0	0	0	0	0	0	0	0	0	0	0	0	0	0	0	0	0	0	0	0	0	0	0	0	0	0	0	0	0	0	0	0	0	0	0	0	0	0	0	0	0	0	0	0	0	0	0	0	0	0	0	0	0	0	0	0	0	0	0	0	0	0	0	0	0	0	0	0	0	0	0	0	0	0	0	0	0	0	0	0	0	0	0	0	0	0	0	0	0	0	0	0	0	0	0	0	0	0	0	0	0	0	0	0	0	0	0	0	0	0	0	0	0	0	0	0	0	0	0	0	0	0	0	0	0	0	0	0	0	0	0	0	0	0	0	0	0	0	0	0	0	0	0	0	0	0	0	0	0	0	0	0	0	0	0	0	0	0	0	0	0	0	0	0	0	0	0	0	0	0	0	0	0	0	0	0	0	0	0	0	0	0	0	0	0	0	0	0	0	0	0	0	0	0	0	0	0	0	0	0	0	0	0
ENSG00000225129.1	ENSG00000225129		lncRNA	NA	0	0	0	0	0	0	0	0	0	0	0	0	0	0	0	0	0	0	0	0	0	0	0	0	0	0.0544771	0	0	0	0	0	0	0	0.0816843	0	0	0	0	0	0	0	0	0	0	0	0	0.0897092	0	0	0	0.0877854	0	0	0	0	0	0	0	0	0.0945308	0	0	0	0	0	0	0	0	0	0	0	0	0	0	0	0	0	0	0	0	0	0	0	0	0	0	0	0	0	0	0	0	0	0	0	0	0	0	0	0	0	0	0	0.0653405	0	0.0921333	0	0	0	0	0	0	0	0.065277	0	0	0	0	0	0	0	0	0	0	0	0	0	0	0.0542972	0	0	0	0	0	0	0	0	0	0	0	0	0	0	0	0	0	0	0	0	0	0	0	0	0	0	0	0	0	0	0.14686	0	0	0	0	0	0	0	0	0.0471462	0	0.0585075	0	0	0	0	0.062296	0	0	0	0	0	0	0.168203	0	0	0	0	0.0688882	0	0	0	0	0	0	0	0	0	0	0	0	0	0	0	0	0	0	0	0	0	0	0	0	0	0	0	0	0	0	0	0	0	0	0.117256	0	0	0	0	0	0	0	0	0	0	0	0	0	0	0	0	0	0	0	0	0	0	0	0	0	0	0	0	0	0.0826865	0	0	0	0.0627913	0	0	0	0	0	0	0	0	0	0	0	0	0	0	0	0	0	0	0	0	0	0	0	0	0	0	0	0	0	0	0	0	0
ENSG00000225131.2	ENSG00000225131	PSME2P2	processed_pseudogene	NA	0	0.170147	0.114641	0	0.0665575	0	0	0	0.0433521	0.0312998	0	0.380924	0.032959	0	0	0.0384026	0	0.0439379	0	0.17539	0.0884163	0.257393	0.179852	0.0446801	0	0.132713	0	0.103821	0.0546054	0.101027	0	0	0.0343214	0	0	0.0619637	0.102658	0	0	0.0408295	0.09107	0	0	0	0	0.0522874	0	0.173476	0.320529	0	0.0449547	0.149559	0.0947336	0	0.208602	0.0559052	0	0.162489	0	0.228001	0.0775233	0.0703926	0	0.0754146	0.121339	0	0.0480163	0.099809	0	0.0816455	0	0	0.219047	0	0.0472743	0	0.106102	0.160335	0.190922	0	0.168245	0	0	0	0.0703312	0	0	0	0.0459446	0	0.057843	0	0.177757	0	0.0941278	0.57879	0.235535	0.0456027	0	0.0703014	0	0.0747405	0	0	0.0552993	0.0354865	0.0759776	0	0.120427	0	0.105008	0.0655127	0.157252	0	0.0836417	0.0811574	0.0593873	0	0	0.088123	0.120293	0.0622107	0.0437478	0	0	0.0484913	0	0.116302	0.0444779	0.130958	0	0.0426574	0.0886922	0	0	0	0.115134	0	0.0806547	0.0757359	0	0.0280274	0	0	0.0688568	0	0	0	0	0.0912685	0	0.0388861	0.0437769	0.0342322	0.0772771	0	0.0633882	0	0.0906424	0.116502	0	0.251532	0	0	0	0	0	0	0.0380972	0.10169	0.0470399	0.0480231	0	0.0927548	0.0446366	0	0	0.118747	0.141512	0	0	0	0	0.0517462	0.0363823	0	0.182638	0.0870918	0	0.480602	0.0312402	0.160197	0.394708	0.0363478	0	0	0.10896	0	0.0661155	0.123152	0.0388979	0	0.0456435	0.13199	0	0	0.0519011	0.0489557	0	0	0.0419642	0.0639886	0.0965028	0	0	0	0	0.10857	0	0.0700824	0	0.48086	0.378455	0.0616551	0	0.119877	0	0	0	0.167592	0.11826	0	0.384927	0.156474	0.161145	0.0713965	0	0	0.0809559	0.0602015	0	0	0	0.179081	0.0965893	0.0432091	0	0	0	0.0494379	0.33415	0	0.200917	0.108116	0.0466896	0	0	0.138519	0	0	0	0.0443398	0	0.158775	0.0529925	0.0562254	0	0	0.044726	0.24294	0.0819177	0.0822945	0.0967173	0.0649665	0.0482907	0.264419	0	0	0	0.127766	0	0.134949	0	0.057379	0	0	0	0.0432806	0.0533823	0.0492738
ENSG00000225133.1	ENSG00000225133	MORF4L1P4	processed_pseudogene	NA	0	0	0	0	0	0	0	0	0	0	0	0	0	0	0	0	0	0	0	0	0	0	0	0	0	0	0	0	0	0.0332394	0	0	0	0	0	0	0	0.0324337	0	0	0	0	0	0	0	0.0339783	0	0	0	0	0	0	0	0.0472493	0	0	0	0	0	0	0	0	0	0	0	0	0	0	0	0	0	0	0	0	0	0	0	0	0	0	0	0	0	0	0	0	0	0	0	0	0	0	0	0	0	0	0	0	0	0	0	0	0	0	0	0	0	0	0	0	0	0	0	0	0	0	0	0	0	0	0	0	0	0	0	0	0	0	0.0295102	0	0	0	0	0	0	0	0	0	0	0	0	0	0	0	0	0	0	0	0	0	0	0	0	0	0	0	0	0	0	0	0	0	0	0	0	0	0	0	0	0	0	0	0	0	0	0	0	0	0	0	0	0	0	0	0	0	0	0	0	0	0	0	0	0	0	0	0	0	0	0	0	0	0	0	0	0	0	0	0	0	0	0	0	0	0	0	0	0	0	0	0	0	0	0	0	0	0	0	0	0	0	0	0	0	0	0	0	0	0	0	0	0	0	0	0	0	0	0.046953	0	0	0	0	0	0	0	0	0	0.0452742	0	0	0	0	0	0	0	0	0	0	0	0	0	0	0	0	0	0	0	0	0	0	0	0	0	0	0	0	0	0	0	0
ENSG00000225136.1	ENSG00000225136	PGBD4P5	processed_pseudogene	NA	0	0	0	0	0	0	0	0	0	0	0	0	0	0	0	0	0	0	0	0	0	0	0	0	0	0	0	0	0	0	0	0	0	0	0	0	0	0	0	0	0	0	0	0	0	0	0	0	0	0	0	0	0	0	0	0	0	0	0	0	0	0	0	0	0	0	0	0	0	0	0	0	0	0	0	0	0	0	0	0	0	0	0	0	0	0	0	0	0	0	0	0	0	0	0	0	0	0	0	0	0	0	0	0	0	0	0	0	0	0	0	0	0	0	0	0	0	0	0	0	0	0	0	0	0	0	0	0	0	0	0	0	0	0	0	0	0	0	0	0	0	0	0	0	0	0	0	0	0	0	0	0	0	0	0	0	0	0	0	0	0	0	0	0	0	0	0	0	0	0	0	0	0	0	0	0	0	0	0	0	0	0	0	0	0	0	0	0	0	0	0	0	0	0	0	0	0	0	0	0	0	0	0	0	0	0	0	0	0	0	0	0	0	0	0	0	0	0	0	0	0	0	0	0	0	0	0	0	0	0	0	0	0	0	0	0	0	0	0	0	0	0	0	0	0	0	0	0	0	0	0	0	0	0	0	0	0	0	0	0	0	0	0	0	0	0	0	0	0	0	0	0	0	0	0	0	0	0	0	0	0	0	0	0	0	0	0	0	0	0
ENSG00000225137.1	ENSG00000225137	DYNC1I2P1	processed_pseudogene	NA	0	0.0124753	0.127376	0.0457168	0.077213	0.0371519	0.0816259	0.112086	0.0687962	0.0353303	0.018303	0	0.0618741	0.0384006	0.0180791	0.0789961	0.0998725	0.0167107	0	0.0337416	0	0.278004	0.0332978	0.0352752	0	0.0534793	0	0.0992651	0	0.101698	0.0511916	0	0.0407999	0.283525	0.0623106	0.0705995	0.0202766	0.0715613	0.0448748	0.0639244	0.0196747	0.0237821	0	0.0180079	0.0513596	0.0187744	0.111796	0.0691457	0.0654268	0.10317	0.016299	0	0.0376693	0.0806732	0	0.0882296	0.0385661	0.0315293	0	0.24066	0.0601249	0.0867361	0.0501137	0.0277838	0.0235266	0.104446	0.123616	0.08152	0	0.0635871	0.0459352	0.0226442	0	0.0390173	0.111021	0	0	0.0215528	0.0910341	0.0716017	0.0802667	0.0383698	0	0	0	0.0479378	0	0	0.087207	0	0.120371	0	0.0174954	0.0242446	0.0538918	0.072895	0.0570121	0.0354848	0.0623631	0.026484	0.0756959	0.0872662	0.0185551	0.0616183	0.15738	0.026686	0.0295207	0	0.118519	0.0473088	0	0.105608	0	0.106455	0.124533	0.0688529	0.0228179	0.0523431	0.0965267	0.0667746	0.0497377	0.0240695	0.0511308	0	0.013351	0.0186751	0.034994	0	0.018715	0.0240166	0.0187009	0.0157758	0	0	0	0.178501	0.067097	0.0816153	0	0.060831	0.0382271	0.0429998	0.0513668	0.0220374	0.0805681	0.0471439	0.0179532	0.0822801	0.140768	0.0388952	0.0745186	0.0590826	0	0.0132206	0.093065	0.0227838	0.048166	0.0402142	0	0.021981	0.056648	0.0599203	0.0219868	0.0711347	0	0.105772	0.0205465	0.0376051	0.0770885	0.0194264	0.0745645	0.134851	0	0.0357518	0.0868642	0.0770649	0	0.0972252	0.0191194	0.0442668	0.072548	0.0495379	0	0.0397991	0.0142992	0.129374	0.0244803	0.0711647	0.146447	0.0643243	0.057832	0.0646932	0	0.0848668	0.0732567	0	0.08653	0.0797044	0.0266266	0	0	0.0383852	0.0519991	0	0	0.0232418	0.117119	0	0.168318	0.0237964	0.0661766	0.0492695	0.058135	0.0254869	0.081577	0.0736434	0.142963	0.081928	0	0.0547573	0	0.0219747	0.110325	0.0539062	0.0257508	0.114514	0.104088	0.0691224	0.056307	0.0634757	0.0460087	0.0384235	0.0998739	0.129707	0.106823	0.0285514	0.0254766	0.0334665	0.0896986	0.023335	0.0447053	0.158017	0.14751	0.10863	0.0392041	0.0876164	0.14321	0.0985637	0	0.0796036	0.0342383	0.0554469	0.0824965	0.0862865	0.0766046	0	0.0392809	0.0260489	0	0	0.0215707	0.016705	0.0549596	0.0660091	0.020942	0.0216605	0.0162344	0.0147348	0.0167279	0.093224	0.14852	0	0.178922	0.0726285	0.119212	0.131386	0.0836535	0	0	0.0274743	0	0.0552905	0	0.0235613	0.285998	0.232016	0	0.019128	0.0425409	0.0640911
ENSG00000225138.7	ENSG00000225138	SLC9A3-AS1	lncRNA	NA	104.432	46.3806	27.3503	13.5927	9.08952	6.5594	5.4844	7.75408	23.6278	19.7015	18.5129	11.6622	4.89175	12.8409	16.3141	26.5514	16.0852	18.3845	7.79765	9.5737	16.9652	23.0292	6.88171	14.2195	25.9587	6.30436	18.5568	13.6513	25.4138	8.56604	14.0318	12.1339	11.5482	25.906	21.251	26.9348	12.3723	24.2779	42.5391	9.52515	6.17314	7.34194	13.8137	88.9372	10.102	13.1489	13.3801	12.0923	17.8311	11.5978	15.0008	22.5933	17.1203	17.019	26.2658	11.1143	21.2085	26.1592	6.39443	26.8303	25.8151	10.2172	25.9954	13.4448	8.30484	7.70095	8.32953	16.3052	3.3802	24.1067	6.44752	23.7968	8.37835	7.31092	15.1526	140.949	13.4569	13.9482	4.89902	23.7006	5.434	15.3451	137.052	8.62531	17.7647	21.268	10.8149	9.94849	1.94044	14.8976	8.20037	7.59609	35.2349	5.72797	14.5927	33.9713	12.881	18.0727	17.9786	40.3342	29.2197	32.4167	8.0691	23.8798	9.46803	15.3483	5.71675	8.94181	41.9929	24.7606	13.1178	23.8097	11.5985	6.87407	8.60941	7.80795	11.7184	14.2011	22.0049	4.36009	32.5259	55.2169	8.71603	13.6826	12.9949	25.2122	23.1314	8.95347	14.2879	41.1084	20.3664	10.1283	35.1555	8.13768	18.0459	24.4573	14.9151	5.49019	13.2749	31.0617	5.7533	5.08994	13.5249	12.4327	19.5252	15.1591	21.4523	10.217	27.4677	3.8005	36.7154	11.8092	11.0412	18.5836	11.8983	22.4268	20.4664	11.7972	50.6844	19.4205	5.17834	12.315	15.919	17.5512	12.6536	6.93079	12.0395	38.552	9.2541	41.041	16.4658	10.2497	9.34672	9.03177	9.06047	14.8076	4.98447	13.6708	9.54452	33.0054	9.95223	19.9853	14.5644	2.83588	24.7388	9.77397	14.2851	12.9179	27.3503	7.26102	3.20812	17.0025	37.8061	5.94555	24.9885	12.7004	6.43241	18.4956	12.3035	10.5918	12.7975	11.1382	8.55901	37.4281	3.30341	26.5646	8.21398	5.19893	24.2418	17.4305	12.3187	17.5562	29.2111	8.25677	5.99989	12.5318	11.9857	3.25726	24.2209	28.2622	5.82354	9.62133	22.5982	6.19986	20.6055	26.0763	8.94897	9.59923	11.9719	14.2119	22.8755	11.2086	85.4979	51.4156	4.75515	19.4367	9.01146	14.1651	32.5721	10.7664	29.9169	6.71956	10.8124	13.9521	10.2002	11.955	6.8896	9.77625	11.1918	7.41508	21.0571	16.8433	6.52946	6.26122	16.448	53.5439	64.99	16.3876	19.2522	42.2689	16.3775	56.8406	22.4768	27.9939	26.6323	7.93238	13.6302	18.0939	41.0944	8.81117	6.50203	12.4029	11.9441	24.1922	7.92249	4.57928	33.0994	29.1513	47.1164	9.30161	10.1532	17.2494	4.57659	13.8145	26.3525	17.7183	40.312	6.5166	17.1755	8.93618
ENSG00000225140.1	ENSG00000225140		lncRNA	uncharacterized LOC101930421	0	0	0	0	0	0	0	0	0.0314353	0	0	0	0	0	0.0328076	0	0	0	0	0	0	0	0	0.0474266	0.0310439	0	0	0	0	0.0543314	0	0.0364783	0.012272	0	0	0.0225618	0	0.121544	0	0	0	0	0.0296276	0	0.0656987	0	0	0	0.038195	0	0.0155471	0	0	0.0774445	0	0	0	0	0	0	0	0	0	0	0	0	0	0.0180126	0	0	0	0	0.232182	0.0486799	0.0168354	0	0	0	0	0	0	0	0	0	0.050481	0.021634	0.0464046	0	0	0	0	0	0	0.045661	0.0171234	0.0225627	0.0167918	0	0	0	0.0230199	0.0262882	0	0	0.0395104	0	0	0	0	0.0214014	0	0.0238215	0	0.0376038	0	0.0295741	0	0	0.0289303	0	0	0	0	0	0.0126814	0	0	0.0629854	0	0.0223873	0	0	0	0	0	0	0	0	0	0.0553956	0.0176339	0.00999944	0	0	0.024522	0	0.0166933	0	0	0	0	0.0139737	0	0	0.0560606	0	0	0	0	0.020213	0	0	0	0	0	0	0	0.0714791	0.0274726	0.128399	0	0	0	0	0	0.0176028	0	0	0.0339849	0	0	0	0	0.0183733	0.0132592	0	0.0217286	0.0319108	0.0384852	0	0	0.0589253	0	0	0.0337693	0	0	0	0	0	0.0141502	0	0	0	0	0.0387978	0	0	0	0	0.0149419	0	0	0.0235705	0	0	0	0	0.0241053	0	0.0375906	0	0	0	0	0.0421751	0	0	0	0	0	0	0	0	0.0191726	0.025822	0.0704022	0	0	0	0	0.0291012	0.0210465	0.0161248	0.0350121	0.0312793	0	0.0526872	0	0	0	0.0251836	0	0	0.0169153	0.0505536	0	0.220611	0.0549344	0	0	0	0.0242264	0	0	0	0	0.0140801	0	0	0	0	0	0	0.017915	0.0235683	0	0.0684508	0.0182888	0.166958	0	0	0	0.062666	0.0118801	0	0	0	0	0
ENSG00000225142.2	ENSG00000225142		processed_pseudogene	NA	0	0	0	0	0.128695	0	0	0	0	0	0.0925816	0	0	0	0	0	0	0	0	0	0	0	0	0	0	0.0848948	0.161176	0	0	0	0	0	0	0	0	0	0.101161	0	0	0	0	0	0	0	0	0	0	0	0	0	0	0.0963995	0	0	0	0	0.184325	0	0	0	0	0	0	0	0	0	0	0	0	0	0	0	0	0	0	0	0	0.104197	0	0.124861	0.0792676	0.103302	0	0	0	0	0	0	0	0	0	0.126505	0	0	0	0	0	0	0	0	0	0	0	0.102323	0	0	0	0	0	0	0	0	0	0	0	0	0	0	0	0	0	0	0	0	0.0691549	0	0	0	0	0.136122	0.094342	0	0	0	0	0	0	0	0.0758679	0	0	0	0	0	0	0	0	0	0	0	0	0	0	0	0	0	0	0	0	0	0	0	0	0	0	0	0	0	0	0	0	0	0	0	0	0	0	0	0	0	0	0	0.0800874	0	0	0	0	0	0	0	0	0	0	0	0.0891237	0	0	0	0	0	0	0	0	0	0	0	0	0	0	0	0	0	0	0	0	0	0	0	0	0	0	0	0	0	0	0	0	0	0	0	0	0	0	0	0	0	0	0.151883	0	0	0	0	0	0	0	0	0	0	0	0	0	0.131291	0	0	0	0	0	0	0	0	0	0	0	0	0	0	0	0	0	0	0	0	0	0	0	0	0	0	0	0	0	0	0	0	0	0	0	0	0	0
ENSG00000225144.2	ENSG00000225144		lncRNA	NA	0	0	0	0	0	0	0	0	0	0	0	0	0	0	0	0	0	0	0	0	0	0	0	0	0	0	0	0	0	0	0	0	0	0	0	0	0	0	0	0	0	0	0	0	0	0	0	0	0	0	0	0	0	0	0	0	0	0	0	0	0	0	0	0	0	0	0	0	0	0	0	0	0	0	0	0	0	0	0	0	0	0	0	0	0	0	0	0	0	0	0	0	0	0	0	0	0	0	0	0	0	0	0	0	0	0	0	0	0	0	0	0	0	0	0	0	0	0	0	0	0	0	0	0	0	0	0	0	0	0	0	0	0	0	0	0	0	0	0	0	0	0	0	0	0	0	0	0	0	0	0	0	0	0	0	0	0	0	0	0	0	0	0	0	0	0	0	0	0	0	0	0	0	0	0	0	0	0	0	0	0	0	0	0	0	0	0	0	0	0	0	0	0	0	0	0	0	0	0	0	0	0	0	0	0	0	0	0	0	0	0	0	0	0	0	0	0	0	0	0	0	0	0	0	0	0	0	0	0	0	0	0	0	0	0	0	0	0	0	0	0	0	0	0	0	0	0	0	0	0	0	0	0	0	0	0	0	0	0	0	0	0	0	0	0	0	0	0	0	0	0	0	0	0	0	0	0	0	0	0	0	0	0	0	0	0	0	0	0	0
ENSG00000225146.1	ENSG00000225146		lncRNA	NA	0.21773	0.098219	0	0.0794782	0	0	0	0	0	0.0460624	0.0684324	0.0765302	0.0478703	0	0.0654433	0.0547693	0.127468	0.191733	0	0	0.12472	0	0.259833	0	0	0.125586	0	0	0	0	0.17754	0	0	0.0937431	0.180735	0	0	0	0.152294	0	0.0641525	0	0	0	0	0	0	0	0	0	0	0	0	0.102203	0.197976	0.0792294	0	0.115916	0	0.219033	0	0.0989507	0	0.110988	0	0.280187	0	0.0709991	0	0	0	0	0	0	0	0	0	0	0.0450038	0	0	0.0752398	0	0	0.100849	0	0	0	0.329269	0	0	0.269642	0.255236	0.0958759	0.132829	0.279178	0.0675314	0.13064	0	0.197391	0.272054	0	0.0692576	0.0754951	0	0.102855	0	0	0.0422737	0.0851422	0	0.27482	0	0	0.0615595	0	0	0.0940314	0	0	0	0	0	0	0	0.209347	0.277597	0	0.0622042	0	0.276134	0	0	0	0.142362	0	0	0	0	0	0	0.0403131	0	0	0.198082	0.0705967	0.0687872	0	0	0.0634484	0	0.0554276	0	0.0495117	0	0	0	0	0	0.0853381	0	0.287974	0	0.128931	0.100772	0	0	0	0	0	0	0.067528	0.319717	0.133631	0.0642815	0	0	0	0	0.258843	0	0.170702	0	0	0	0	0	0	0.0750738	0	0.0458509	0	0	0.0522403	0	0	0.230735	0.0758004	0	0	0.0550614	0	0.0667867	0	0	0	0.0760906	0	0	0	0.180657	0	0.0682887	0	0	0	0	0.237197	0	0	0	0.0760477	0.134656	0	0.183702	0.0871269	0	0.0604767	0	0	0	0	0.367658	0	0	0.050348	0.0944365	0	0	0	0.0831248	0.121548	0	0	0	0.0615466	0.0632349	0.0951657	0	0	0	0.0977695	0	0	0	0	0.143293	0	0	0.176436	0.0840535	0	0	0	0	0.403667	0.192766	0.243246	0	0	0	0.115461	0.137589	0.0945787	0	0.094938	0.0585124	0	0	0	0	0	0	0	0	0	0	0	0	0
ENSG00000225147.1	ENSG00000225147	RPS12P10	processed_pseudogene	NA	0	0	0	0	0	0	0	0	0	0	0	0	0	0	0	0	0	0	0	0	0	0	0	0	0	0	0	0	0	0	0	0	0	0	0	0	0	0	0	0	0	0	0	0	0	0	0	0	0	0	0	0	0	0	0	0	0	0	0	0	0	0	0	0	0	0	0	0	0	0	0	0	0	0	0	0	0	0	0	0	0	0	0	0	0	0	0	0	0	0	0	0	0	0	0	0	0	0	0	0	0	0	0	0	0	0	0	0	0	0	0	0	0	0	0	0	0	0	0	0	0	0	0	0	0	0	0	0	0	0	0	0	0	0	0	0	0	0	0	0	0	0	0	0	0	0	0	0	0	0	0	0	0	0	0	0	0	0	0	0	0	0	0	0	0	0	0	0	0	0	0	0	0	0	0	0	0	0	0	0	0	0	0	0	0	0	0	0	0	0	0	0	0	0	0	0	0	0	0	0	0	0	0	0	0	0	0	0	0	0	0	0	0	0	0	0	0	0	0	0	0	0	0	0	0	0	0	0	0	0	0	0	0	0	0	0	0	0	0	0	0	0	0	0	0	0	0	0	0	0	0	0	0	0	0	0	0	0	0	0	0	0	0	0	0	0	0	0	0	0.157232	0	0	0	0	0	0	0	0	0	0	0	0	0	0	0	0	0	0	0	0
ENSG00000225148.1	ENSG00000225148		lncRNA	NA	0	0	0	0	0	0	0	0	0	0	0	0	0	0	0	0	0	0	0	0	0	0	0	0	0	0	0	0	0	0	0	0	0	0	0	0	0	0	0	0	0	0	0	0	0	0	0	0	0	0	0	0	0	0	0	0	0	0	0	0	0	0	0	0	0	0	0	0	0	0	0	0	0	0	0	0	0	0	0	0	0	0	0	0	0	0	0	0	0	0	0	0	0	0	0	0	0	0	0	0	0	0	0	0	0	0	0	0	0	0	0	0	0	0	0	0	0	0	0	0	0	0	0	0	0	0	0	0	0	0	0	0	0	0	0	0	0	0	0	0	0	0	0	0	0	0	0	0	0	0	0	0	0	0	0	0	0	0	0	0	0	0	0	0	0	0	0	0	0	0	0	0	0	0	0	0	0	0	0	0	0	0	0	0	0	0	0	0	0	0	0	0	0	0	0	0	0	0	0	0	0	0	0	0	0	0	0	0	0	0	0	0	0	0	0	0	0	0	0	0	0	0	0	0	0	0	0	0	0	0	0	0	0	0	0	0	0	0	0	0	0	0	0	0	0	0	0	0	0	0	0	0	0	0	0	0	0	0	0	0	0	0	0	0	0	0	0	0	0	0	0	0	0	0	0	0	0	0	0	0	0	0	0	0	0	0	0	0	0	0
ENSG00000225151.10	ENSG00000225151	GOLGA2P7	transcribed_unprocessed_pseudogene	GOLGA2 pseudogene 7	1.18524	0.269086	1.44681	2.35848	0.130952	1.59949	2.42539	1.14971	1.40174	1.17839	1.88355	4.82486	0.767671	0.183705	1.96374	2.19187	2.64989	1.84467	1.15013	1.29014	1.79399	2.18381	1.32978	1.25291	4.82885	1.63442	2.40147	1.27679	3.14065	1.63895	1.25584	1.03226	0.885128	3.693	1.51456	2.7894	0.766433	3.65829	3.1731	1.41206	1.14338	2.70254	1.0635	0.240861	0.765267	2.78101	0.830127	0.900795	0.289158	1.57028	0.718933	1.44633	1.15637	2.56962	0.289987	1.75921	1.84101	1.19575	1.36972	1.26491	2.57286	1.68869	0.505743	0.928383	6.66171	1.08689	0.876008	0.313133	1.14833	2.78696	1.38604	1.99341	2.21811	1.80067	0.955957	1.44677	3.07048	0.913418	0.862963	1.50849	0.0973233	0.829261	2.48999	0.457041	1.38772	2.07138	1.14597	0.999879	1.15752	2.18617	3.17378	0.760455	2.43353	1.93117	2.54132	2.83995	0.81596	1.59217	0.63458	0.579071	2.55555	0.925981	0.688774	1.80165	0.712066	3.11519	0.957596	0.623869	0.38464	3.12812	3.07192	2.85579	0.240229	1.54958	2.03558	1.49728	0.548814	2.08987	1.40177	2.16804	2.63763	2.5304	1.25952	0.756717	1.19836	1.40823	3.81488	0.387113	1.99788	1.15923	0.863121	1.08279	1.04694	4.09643	1.00389	2.13187	1.03631	2.42644	1.01804	0.762583	0.50394	1.51725	0.591486	1.83691	2.74705	1.37812	0.88887	4.18986	3.23799	1.52353	2.38075	0.423276	1.51056	0.957425	0.526993	2.25625	1.82122	2.62727	1.02584	0.861557	0.213945	1.73807	1.72459	1.2884	0.322394	0.476277	1.47652	0.878354	0.892382	2.96219	1.36016	2.52579	1.72938	0.517383	1.39711	1.0681	2.26339	2.19339	0.854882	0.649208	1.53634	1.6282	0.0719421	1.91505	2.42091	2.11619	1.26512	2.77121	1.56559	0.702093	1.24731	2.71143	1.02292	0.565813	3.69612	0.417829	1.48665	1.43505	6.20873	2.77569	1.97897	1.08443	1.68205	1.4736	1.2903	4.75252	2.23268	1.55617	1.27532	0.0963048	1.80235	0.829917	2.79007	0.312089	0.465055	0.459788	2.29514	0.163394	1.76562	1.52506	0.623547	1.72299	1.3678	1.63528	1.40765	2.38763	1.88217	2.16528	0.407564	1.90705	6.58677	0.841553	0.416217	4.00421	0.623131	1.30772	1.51938	1.11845	6.36595	1.7532	1.62014	2.79981	2.10644	0.776794	2.15768	2.90844	1.67535	1.53672	2.20207	0.846797	0.127871	0.310548	2.83352	1.66772	2.2158	5.97144	0.596351	1.38693	2.97158	1.1593	2.46172	2.32432	0.480175	1.17049	0.468198	6.37375	0.849627	0.439762	0.824961	0.674508	0.857296	2.28109	3.46385	1.85055	1.56914	0.143553	2.6199	3.23408	12.3949	3.09627	0.356908	2.06809	0.334112	2.2623	2.12873	0.998144	0.1991	2.89008	1.38116	3.08091
ENSG00000225152.1	ENSG00000225152		lncRNA	NA	0	0	0	0	0	0	0	0	0	0	0	0	0	0	0	0	0	0	0	0	0	0	0	0	0	0	0	0	0	0	0	0	0	0	0	0	0	0	0	0	0	0	0	0	0	0	0	0	0	0	0	0	0	0	0	0	0	0	0	0	0	0	0	0	0	0	0	0	0	0	0	0	0	0	0	0	0	0	0	0	0	0	0	0	0	0	0	0	0	0	0	0	0	0	0	0	0	0	0	0	0	0	0	0	0	0	0	0	0	0	0	0	0	0	0	0	0	0	0	0	0	0	0	0	0	0	0	0	0	0	0	0	0	0	0	0	0	0	0	0	0	0	0	0	0	0	0	0	0	0	0	0	0	0	0	0	0	0	0	0.127993	0	0	0	0	0	0	0	0	0	0	0	0	0	0	0	0	0	0	0	0	0	0	0	0	0	0	0	0	0	0	0	0	0	0	0	0	0	0	0	0	0	0	0	0	0	0	0	0	0	0	0	0	0	0	0	0	0	0	0	0	0	0	0	0	0	0	0	0	0	0	0	0	0	0	0	0	0	0	0	0	0	0	0	0	0	0	0	0	0	0	0	0	0	0	0	0	0	0	0	0	0	0	0	0	0	0	0	0	0	0	0	0	0	0	0	0	0	0	0	0	0	0	0	0	0	0	0	0	0	0
ENSG00000225154.2	ENSG00000225154	TUBAP9	processed_pseudogene	NA	8.169e-07	0	1.08692e-06	0.21329	0	7.39276e-07	0.524103	0.11434	0.0364037	7.3184e-07	6.10372e-07	0.312677	6.32655e-08	0.29608	0.138005	1.18834e-07	0.175221	0.0445328	0.116463	7.00137e-07	4.88456e-08	3.17006e-07	2.20884e-07	0.228276	1.97422e-07	0	1.32108e-08	0.13209	0	0.31231	0	0.211098	0.370472	0.0917099	0.0845146	3.90786e-08	1.8582e-07	0.371681	3.44802e-07	0.292004	9.76195e-09	1.48374e-07	1.6998e-07	1.19011e-07	0.0955138	0.158984	2.93353e-07	0.270243	1.07769e-07	1.61779e-08	1.31667e-08	0	5.42409e-08	0.444549	0	0.288072	5.38123e-07	5.94563e-07	1.59157e-07	7.31187e-08	0	3.82776e-07	0	0.131901	0.603593	1.18891e-07	0.360129	0	0	3.17306e-07	2.37542e-08	1.906	1.91751e-07	7.13515e-07	0.0362379	0	0	0.217749	0.115777	2.56448e-07	0	0.260828	1.79708e-06	0	1.04457e-06	3.4387e-07	0.731277	0	2.085e-08	4.92851e-08	0	1.27909e-06	1.95821e-07	0	0.126233	11.1586	3.14951e-07	1.56634e-07	0	1.21879e-07	9.13746e-07	2.65843e-07	4.24819e-08	1.54584e-07	0.111119	0.619831	0	0	0.14053	1.18165e-06	0	3.44682e-07	0.585349	0	0	0.169171	0	0.353532	0	9.44022e-07	1.81555e-07	3.13886e-06	0.158107	0.376712	0	2.54572e-07	0.119578	0	7.82677e-07	6.62654e-08	0	0	9.30517e-07	0	0	0.120323	1.786e-07	0.524126	0.211382	0	1.86569e-07	0.0861184	3.67773e-07	8.95623e-08	4.85773e-08	0.272551	5.8423e-07	3.2966e-07	2.1925e-06	0.527122	1.13937e-07	1.22613e-07	1.43217e-07	0.174794	0	0.0872979	0.266915	0.414676	5.26841e-07	0.0292823	0.463797	1.13794	0.15212	0.609148	5.21008e-08	0.64366	2.29165e-09	4.98553e-07	0	0.157858	0	0	9.37129e-07	7.69483e-08	0.501962	2.16838e-07	0.493294	0.0722764	1.65829	0	1.65731e-07	1.67568e-07	0	0.317558	2.01013	2.7287e-08	6.46025e-07	9.20288e-09	0.3307	0	0.109892	1.95409e-07	2.64285e-07	3.52375e-07	7.05923e-07	0	6.54872e-08	0.132163	0.372942	0.126756	6.23938e-07	0.078685	0.231109	2.62951e-07	0	1.50803e-07	0.208901	0.212923	1.65456e-07	0	1.56447e-07	0.308244	1.06631e-07	0	1.14761e-07	0	0	0	0	0	0.128719	7.09838e-07	5.0667e-07	2.0638e-07	4.95018e-07	1.29016e-07	2.17927e-08	1.01775	2.86816e-07	0.93257	8.97141e-07	0.44256	2.46557e-07	0.109296	6.66591e-08	0.251414	1.73483e-07	3.1985e-06	0.287115	7.30806e-08	0	0	0	0	1.12268e-07	0.277216	0.262387	0.678186	7.04021e-08	1.17158e-07	2.14571e-07	2.10674e-07	0	5.73646e-08	0.700313	7.28166e-07	1.1989e-07	0	1.29752e-06	3.31665e-07	0	1.86055e-09	0.0801298	9.60783e-07	5.42912e-08	0.155978	0.133067	0.122755	1.25294e-08	2.59865e-09	0	1.70332e-06	0	1.0616e-07	0.203886	0.100742	0	0	0.205331	5.58442e-07	0.0754194	0	9.61507e-08	5.82202e-07	0.374361	0	1.11773e-06	0	0	0
ENSG00000225155.4	ENSG00000225155	TOMM22P5	processed_pseudogene	NA	0	0.0664308	0	0	0	0	0	0	0.0819688	0.0631753	0	0	0.195598	0.178553	0.0877987	0.0733438	0	0	0	0	0	0	0	0.0870233	0	0.0839382	0	0.101392	0	0	0	0	0.0660597	0	0	0.226433	0	0.102253	0	0	0	0	0	0	0.0982759	0.103149	0	0	0	0.134279	0	0	0.174003	0	0	0	0	0.156456	0	0	0	0.130805	0	0	0	0	0	0.0948209	0	0	0.183576	0	0	0	0	0	0	0	0	0	0	0	0	0	0	0.115216	0	0	0	0	0.106667	0	0	0	0.0880729	0	0	0	0.0812239	0	0.241941	0	0	0	0	0.139764	0	0.14865	0	0	0	0	0	0.100869	0	0	0	0	0	0	0	0	0	0	0	0	0	0	0	0	0	0	0	0	0	0.213313	0.111158	0	0	0	0.091882	0	0	0	0	0	0.0937269	0.171151	0	0	0	0	0	0.0669981	0	0	0	0	0	0	0	0	0	0	0	0	0	0	0.0723404	0	0	0	0.428606	0	0.347631	0	0.122195	0	0	0	0	0	0	0	0	0	0	0	0	0.101765	0.0632502	0	0	0.141145	0.0881615	0	0	0.30839	0.126747	0	0	0	0.183323	0	0	0	0	0.099174	0	0	0.0809831	0	0	0	0	0	0.338666	0	0	0	0	0	0	0	0.122147	0	0	0	0	0	0	0	0	0	0.305251	0.0671116	0	0	0	0.118142	0	0	0.315426	0	0.188689	0.0820944	0.165865	0	0	0	0	0	0	0.314715	0	0	0	0	0	0	0.114611	0	0	0	0	0	0	0.0839128	0.0894814	0	0	0	0	0	0.261549	0	0	0	0	0	0.549886	0	0	0.105834	0	0	0	0.0781677	0.103615	0
ENSG00000225156.2	ENSG00000225156		lncRNA	NA	0	0	0	0	0	0.0186169	0	0.0158767	0	0	0	0	0	0	0	0	0	0	0	0	0	0	0	0	0	0	0	0	0	0	0	0	0	0	0	0	0	0	0	0.00856573	0	0	0	0	0	0	0	0	0	0	0	0	0	0.0153222	0	0	0	0	0	0	0	0	0	0	0	0	0	0	0	0	0	0	0	0	0	0	0	0	0	0	0	0	0	0	0	0	0	0	0	0	0	0	0	0	0	0	0	0	0	0	0	0	0	0	0	0	0	0	0	0	0	0	0	0	0	0	0	0	0	0	0	0	0	0	0	0	0	0	0	0	0	0.00879803	0	0	0	0	0	0	0	0	0	0	0	0	0	0	0	0	0	0	0	0	0	0	0	0	0	0	0	0	0	0	0	0	0	0	0	0	0	0	0	0	0	0	0	0	0	0	0	0	0	0	0	0	0	0	0	0	0	0	0	0	0	0	0	0	0	0	0	0	0	0.0100511	0	0	0	0	0	0.0100001	0	0	0	0	0	0	0	0	0	0	0	0.0145991	0	0	0	0	0	0	0	0	0	0	0	0	0	0	0	0	0.0138973	0	0	0	0	0	0	0	0	0	0	0	0	0	0	0	0.0144972	0	0	0	0	0.0144851	0	0	0	0	0	0	0	0	0	0.00826098	0	0	0	0	0	0	0	0	0.00874279	0	0	0	0	0	0	0	0	0	0	0	0	0
ENSG00000225158.2	ENSG00000225158	HSPE1P24	processed_pseudogene	NA	0	0	0	0	0	0	0	0	0	0	0	0	0	0	0	0	0	0	0	0	0	0	0	0	0	0	0	0	0	0	0	0	0	0	0	0	0	0	0	0	0	0	0	0	0	0	0	0	0	0	0	0	0	0	0	0	0	0	0	0	0	0	0	0	0	0	0	0	0	0	0	0	0	0	0	0	0	0	0	0	0	0	0	0	0	0	0	0	0	0	0	0	0	0	0	0	0	0	0	0	0	0	0	0	0	0	0	0	0	0	0	0	0	0	0	0	0	0	0	0	0	0	0	0	0	0	0	0	0	0	0	0	0	0	0	0	0	0	0	0	0	0	0	0	0	0	0	0	0	0	0	0	0	0	0	0	0	0	0	0	0	0	0	0	0	0	0	0	0	0	0	0	0	0	0	0	0	0	0	0	0	0	0	0	0	0	0	0	0	0	0	0	0	0	0	0	0	0	0	0	0	0	0	0	0	0	0	0	0	0	0	0	0	0	0	0	0	0	0	0	0	0	0	0	0	0	0	0	0	0	0	0	0	0	0	0	0	0	0	0	0	0	0	0	0	0	0	0	0	0	0	0	0	0	0	0	0	0	0	0	0	0	0	0	0	0	0	0	0	0	0	0	0	0	0	0	0	0	0	0	0	0	0	0	0	0	0	0	0	0
ENSG00000225159.1	ENSG00000225159	NPM1P39	processed_pseudogene	NA	0	0.116263	0.270394	0.136432	0.157507	0.280849	0.282802	0.0589598	0.137397	0.0731452	0.153617	0.485157	0.142905	0.307056	0.258801	0.185215	0.207915	0.425596	0.0949767	0.204284	0.0726483	0.300895	0.210112	0.322248	0.338112	0.183794	0.0713551	0.245988	0.454557	0.184958	0	0	0.1243	0.220255	0.249951	0.147926	0.239215	0.0422284	0.429185	0.159901	0.185939	0.336726	0.132141	0.344208	0.0747523	0.125683	0.0569036	0.433805	0.132999	0.436048	0.134381	0.15962	0.225482	0.14566	0.335138	0.57687	0.577051	0.161596	0.190166	0.297946	0.164004	0.172497	0.20916	0.234525	0.461371	0.363106	0.297515	0.281324	0.381981	0.195433	0.084575	0.0946517	0.128394	0.194384	0.151653	0	0.0847004	0.339234	0.202417	0.0534997	0.22505	0.0812719	0.290299	0.269879	0.110503	0.3744	0	0.147788	0.285894	0.35233	0.299448	0.0462187	0.189377	0.192809	0.223431	0.134552	0.189601	0.182874	0.128745	0.113269	0.308559	0.0621202	0.0764475	0.167422	0.220089	0.0279211	0.0593717	0.473474	0.595364	0.365276	0.122312	0.637589	0.186897	0.209897	0.389706	0.263429	0	0	0.580922	0.278755	0.393804	0	0.282665	0.530584	0.479398	0.0495491	0.349947	0.410626	0.302138	0.215297	0.242547	0.0659231	0.0704738	0.67384	0.26172	0.0459062	0.265219	0.282854	0.292726	0.292832	0.413717	0.135905	0.0529748	0.0456286	0	0.305341	0.0736416	0.074692	0	0.0747693	0.11162	0.246545	0.106217	0.111815	0.31731	0.124177	0.202457	0.11973	0.280291	0.225969	0.260213	0.216667	0.218593	0.315195	0.0548488	0.221105	0.467935	0	0.378579	0.2895	0.490928	0.502476	0	0.183114	0.223963	0.198307	0.579047	0.19297	0.152868	0	0.34791	0	0.389386	0.446818	0.318079	0.0637086	0.197416	0.368528	0.251594	0.170591	0.0722098	0.393299	0.262048	0.327534	0.11247	0.141792	0.392986	0.12341	0.376997	0.283066	0.276118	0.150344	0.0708041	0.303908	0	0.0857384	0.121648	0.243063	0.164513	0	0.066968	0.302374	0.470168	0.103861	0.0517351	0.323203	0.289516	0.234714	0.425716	0.112611	0.208508	0.129416	0.37742	0.199329	0.313994	0.269128	0.216047	0.25524	0.121667	0.268683	0	0.318485	0.205673	0.230961	0.340752	0.220172	0.105929	0.0650433	0	0.285874	0.182206	0.0643445	0.341624	0.461573	0.156122	0.457156	0.300124	0.202169	0.0390959	0.196828	0.203114	0.114272	0.160647	0.646324	0.417898	0.110375	0.433752	0.108051	0.246762	0.129795	0.163937	0.0387339	0.216278	0.130041	0.0844004	0.0889369	0.102292	0.0632884	0.175472	0.1539	0.229572	0.531098	0.274376	0.0514023	0.231464	0.475882	0.240006	0.245343	0.12565	0.157053	0.117505	0.325861	0	0.236873	0.826554	0.409966	0.199713	0.0352103	0.720348	0.107109
ENSG00000225163.3	NA	NA	NA	long intergenic non-protein coding RNA 618	0	0	0	0	0	0	0	0	0	0	0	0	0	0	0	0	0	0	0	0	0	0	0	0	0	0	0	0	0	0	0	0	0	0	0	0	0	0	0	0	0	0	0	0	0	0	0	0	0	0	0	0	0	0	0	0	0	0	0	0	0	0	0	0	0	0	0	0	0	0	0	0	0	0	0	0	0	0	0	0	0	0	0	0	0	0	0	0	0	0	0	0	0	0	0	0	0	0	0	0	0	0	0	0	0	0	0	0	0	0	0	0	0	0	0	0	0	0	0	0	0	0	0	0	0	0	0	0	0	0	0	0	0	0	0	0	0	0	0	0	0	0.105357	0	0	0	0	0	0	0	0	0	0	0	0	0	0	0	0	0	0	0	0	0	0	0	0	0	0	0	0	0	0	0.404079	0	0	0	0	0	0	0	0	0	0	0	0	0	0	0	0	0	0	0	0	0	0	0	0	0	0	0	0	0	0	0	0	0	0	0	0	0	0	0	0	0	0	0	0	0	0	0	0	0	0	0	0	0	0	0	0	0	0	0	0	0	0	0	0	0	0	0	0	0	0	0	0	0	0	0	0	0	0	0	0	0	0	0	0	0	0	0	0	0	0	0	0	0	0	0	0	0	0	0	0	0	0	0	0	0	0	0	0	0	0	0	0	0	0	0	0	0
ENSG00000225165.3	ENSG00000225165	RTRAFP2	processed_pseudogene	NA	0	0	0	0	0	0	0.0565842	0	0	0	0	0.06	0	0	0.0507686	0	0	0.0981268	0	0	0	0.0710163	0	0.0496833	0	0	0	0	0	0.112142	0	0	0.228531	0.0733838	0	0	0	0.112612	0	0.0453557	0	0	0	0	0	0	0	0	0.237298	0	0	0.0553108	0	0.0793831	0	0.0618613	0	0	0	0	0.0855685	0	0	0	0.134292	0	0	0.110652	0.12951	0	0.0687332	0	0.120097	0.0479318	0	0	0	0	0.0351422	0	0.092922	0	0	0	0	0	0	0	0	0.0737485	0	0.0679687	0.0493402	0	0.103963	0	0	0.101584	0	0	0.141096	0.083502	0	0	0.0610986	0.118608	0	0.0851687	0.0331165	0.0660942	0	0.0717728	0.174698	0.174807	0.0468322	0	0	0.074412	0	0	0	0	0	0.125683	0.118525	0	0.106755	0.25808	0	0.293438	0.106482	0	0	0	0.0541557	0.126829	0	0.0566124	0.0445591	0	0.053933	0.0623405	0	0.0614884	0	0	0	0	0.389913	0	0.0533545	0	0	0.0381626	0	0.126179	0	0.113103	0.0987632	0	0	0.279192	0	0.100242	0.0775961	0.157097	0.0557286	0	0.042234	0	0	0.159757	0	0	0	0	0	0	0	0	0	0	0	0	0.0401334	0	0	0	0.176346	0.059245	0	0	0	0.20199	0	0.145081	0	0	0	0	0.0430183	0	0	0	0	0	0	0.0548695	0	0.0735626	0	0	0	0.0736006	0	0.107471	0	0.0606511	0	0.0775511	0.120319	0	0	0	0	0.133641	0.151628	0.0472376	0	0.0622763	0	0.0564093	0	0	0	0.0393114	0.146006	0.179244	0.179087	0	0	0	0.188921	0.0989082	0	0.0479328	0	0	0.113512	0	0	0.0765646	0.371449	0	0.102917	0	0	0	0	0	0.0645334	0	0	0.174073	0	0.187501	0.049158	0	0.0500524	0	0	0	0	0.144583	0.265366	0	0.0454388	0	0.0541031	0	0	0	0	0	0.036183	0.0814909	0	0	0.118714	0.163196
ENSG00000225166.1	ENSG00000225166		lncRNA	uncharacterized LOC102724849	0	0	0	0	0	0	0	0	0	0	0	0	0	0	0	0	0	0	0	0	0	0	0	0	0	0	0	0	0	0	0	0	0	0	0	0	0	0	0	0	0	0	0	0	0	0	0	0	0	0	0	0	0	0	0	0	0	0	0	0	0	0	0	0	0	0	0	0	0	0	0	0	0	0	0	0	0	0	0	0	0	0	0	0	0	0	0	0	0	0	0	0	0	0	0	0	0	0	0	0	0	0	0	0	0	0	0	0	0	0	0	0	0	0	0	0	0	0	0	0	0	0	0	0	0	0	0	0	0	0	0	0	0	0	0	0	0	0	0	0	0	0	0	0	0	0	0	0	0	0	0	0	0	0	0	0	0	0	0	0	0	0	0	0	0	0	0	0	0	0	0	0	0	0	0	0	0	0	0	0	0	0	0	0	0	0	0	0	0	0	0	0	0	0	0	0	0	0	0	0	0	0	0	0	0	0	0	0	0	0	0	0	0	0	0	0	0	0	0	0	0	0	0	0	0	0	0	0	0	0	0	0	0	0	0	0	0	0	0	0	0	0	0	0	0	0	0	0	0	0	0	0	0	0	0	0	0	0	0	0	0	0	0	0	0	0	0	0	0	0	0	0	0	0	0	0	0	0	0	0	0	0	0	0	0	0	0	0	0	0
ENSG00000225167.1	ENSG00000225167	TXNP2	processed_pseudogene	NA	0	0	0	0	0	0	0	0	0	0	0	0	0	0	0	0	0	0	0	0	0	0	0	0	0	0	0	0	0	0	0	0	0	0	0	0	0	0	0	0	0	0	0	0	0	0	0	0	0	0	0	0	0	0	0	0	0	0	0	0	0	0	0	0	0	0	0	0	0	0	0	0	0	0	0	0	0	0	0	0	0	0	0	0	0	0	0	0	0	0	0	0	0	0	0	0	0	0	0	0	0	0	0	0	0	0	0	0	0	0	0	0	0	0	0	0	0	0	0	0	0	0	0	0	0	0	0	0	0	0	0	0	0	0	0	0	0	0	0	0	0	0	0	0	0	0	0	0	0	0	0	0	0	0	0	0	0	0	0	0	0	0	0	0	0	0	0	0	0	0	0	0	0	0	0	0	0	0	0	0	0	0	0	0	0	0	0	0	0	0	0	0	0	0	0	0	0	0	0	0	0	0	0	0	0	0	0	0	0	0.285212	0	0	0	0	0	0	0	0	0	0	0	0	0	0	0	0	0	0	0	0	0	0	0	0	0	0	0	0	0	0	0	0	0	0.165919	0	0	0	0	0	0	0	0	0	0	0	0	0	0	0	0	0	0	0	0	0	0	0	0	0	0	0	0	0	0	0	0	0	0	0	0	0	0	0	0	0	0	0	0	0	0
ENSG00000225169.1	ENSG00000225169	BRI3P1	processed_pseudogene	NA	3.30382	2.30262	1.57842	2.65395	1.45617	4.41054	2.26114	2.39693	1.24664	1.79077	1.63268	2.16082	1.85315	1.78959	3.68319	1.5834	2.85111	2.24098	0.335637	2.26563	1.44703	2.60144	1.56891	3.11889	4.03934	1.17098	0.996089	2.73837	2.52465	2.35329	0.890182	0.802437	1.93487	3.12147	0.627159	1.13564	2.18222	1.06986	3.55639	1.94451	1.276	4.18725	1.88911	0.883582	1.91839	2.26568	4.34933	3.34494	2.60887	0.847692	0.944218	2.8971	1.41283	2.26043	1.18033	0.94022	1.96897	3.20182	1.54171	3.98827	4.7952	1.97048	1.15725	1.79371	3.81135	1.75206	3.17667	1.44192	2.15619	1.92189	2.05468	1.81642	2.91196	2.25329	1.62719	1.29456	2.3847	2.89862	1.73542	2.39219	0.492099	0.915483	1.2918	2.69428	3.44122	2.63587	1.22378	1.24761	1.81699	4.7154	1.7342	0.97419	3.07486	1.01141	1.44124	1.132	1.27332	1.00042	1.24998	1.98007	2.15385	2.26391	0.949911	2.44265	1.74868	2.33546	0.769602	2.09863	3.50601	1.59555	1.06987	3.193	1.1719	2.82643	2.75679	1.33512	0.909166	3.24095	0.389917	0.863855	0.70934	0.452145	3.06816	3.20973	1.83268	1.91153	1.23568	0.982995	0.716292	1.92986	2.50292	0.883002	3.20586	1.20573	1.14693	3.20844	1.84648	2.26333	2.26024	1.06785	2.9057	1.46064	1.54325	1.9761	1.8882	3.72341	2.79293	1.50683	2.87225	4.73843	1.69938	0.756471	2.74087	1.62832	3.12591	2.49407	2.36735	1.14046	1.3104	1.21013	1.41765	4.0694	1.59826	3.49962	1.93608	1.79782	2.89546	0.27171	4.03101	0.859664	3.51032	0.664317	2.17633	1.50705	1.33819	1.3875	1.89154	1.58378	1.36736	1.07261	1.48216	3.77238	1.01546	1.68149	1.45684	2.93833	1.32427	1.62132	2.63371	4.39255	0.662263	0.360243	2.70316	0.899475	1.45179	2.13451	2.32564	1.05259	1.45092	0.758644	2.21664	2.22289	2.38968	1.04527	1.37617	1.78043	2.29364	0.901643	2.40078	1.59116	1.34023	3.48973	1.38341	1.47971	1.24568	1.34601	5.12069	1.80498	2.48847	1.04724	1.66699	3.35176	2.95332	0.843976	1.54487	2.15989	0.914128	2.86088	1.50628	2.90957	2.70812	1.90034	2.52191	1.73462	1.42132	0.506756	1.62379	2.45159	1.61413	1.51106	0.430546	0.867769	2.62742	2.47211	2.06435	3.11754	2.58866	2.25194	0.674838	0.93086	1.19161	0.654051	2.07515	0.663882	3.62546	1.29073	1.27718	1.2276	1.14686	2.3563	1.33608	0.672906	1.71036	4.56961	1.95979	2.63469	1.2401	1.52654	1.74132	0.938988	2.76688	2.11197	1.85952	3.81689	2.05897	1.95958	2.48663	4.22792	2.56052	1.1155	1.04442	0.984459	1.92527	2.25847	1.40213	1.2603	1.38966	1.55323	1.58841	2.39225
ENSG00000225170.2	ENSG00000225170		processed_pseudogene	NA	0	0	0	0	0	0	0	0	0	0	0	0	0	0	0	0	0	0	0	0	0	0	0	0	0	0	0	0	0	0	0	0	0	0	0	0	0	0	0	0	0	0	0	0	0	0	0	0	0	0	0	0	0	0	0	0	0	0	0	0	0	0	0	0	0	0	0	0	0	0	0	0	0	0	0	0	0	0	0	0	0	0	0	0	0	0	0	0	0	0	0	0	0	0	0	0	0	0	0	0	0	0	0	0	0	0	0	0	0	0	0	0	0	0	0	0	0	0	0	0	0	0	0	0	0	0	0	0	0	0	0	0	0	0	0	0	0	0	0	0	0	0	0	0	0	0	0	0	0	0	0	0	0	0	0	0	0	0	0	0	0	0	0	0	0	0	0	0	0	0	0	0	0	0	0	0	0	0	0	0	0.0195203	0	0	0	0	0	0	0	0	0	0	0	0	0	0	0	0	0	0	0	0	0	0	0	0	0	0	0	0	0	0	0	0	0	0	0	0	0	0	0	0	0	0	0	0	0	0	0	0	0	0	0	0	0	0	0	0.0282791	0	0	0	0	0	0	0	0	0	0	0	0	0.0216913	0	0	0.0293096	0	0	0	0	0	0	0	0	0	0	0	0	0	0.0370371	0	0	0	0	0	0	0	0	0	0	0	0	0	0	0	0	0	0	0	0	0	0	0
ENSG00000225171.2	ENSG00000225171	DUTP6	processed_pseudogene	NA	0	0	0	0	0	0	0	0	0	0	0	0	0	0	0.0811723	0	0	0	0	0	0	0	0	0	0	0	0	0	0	0	0	0	0	0	0.0752655	0	0	0.0937456	0	0	0	0	0	0	0	0	0	0	0	0	0	0	0	0	0	0	0	0	0	0	0	0	0	0	0	0	0	0	0	0	0	0	0	0	0	0	0	0	0	0	0	0	0	0	0	0	0	0	0	0.35489	0	0	0	0	0	0.116304	0	0	0.0748644	0	0	0	0	0.0936845	0	0	0	0	0	0	0	0	0	0	0	0.140466	0	0	0	0.156434	0	0	0	0	0	0	0	0	0	0	0	0	0	0	0	0	0	0	0	0	0	0	0	0.0967782	0	0	0	0	0	0	0	0	0	0	0	0	0	0	0	0	0	0	0	0	0	0	0	0	0	0.0894849	0	0	0	0	0	0	0	0	0	0	0	0	0	0	0	0	0	0	0	0	0	0	0	0	0	0	0	0	0	0	0	0	0	0	0	0	0	0	0	0	0	0	0	0	0	0	0	0	0	0	0	0	0	0	0	0	0	0	0	0	0	0	0	0	0	0	0.117498	0	0	0	0	0	0	0	0	0	0	0.114654	0	0	0	0	0	0	0.0808912	0.23869	0	0	0	0	0	0	0	0	0	0	0	0.153946	0	0	0	0	0	0	0	0	0	0	0	0	0	0	0	0	0	0	0	0	0	0
ENSG00000225172.5	ENSG00000225172		lncRNA	NA	0	0	0	0	0	0	0	0	0	0	0	0	0	0	0	0	0	0	0	0	0	0	0	0	0	0	0	0	0	0	0	0	0	0	0	0	0	0	0	0	0	0	0	0	0	0	0	0	0	0	0.0355463	0	0	0.0574075	0	0	0	0	0	0	0	0	0	0	0	0	0	0	0	0	0	0	0	0	0	0	0	0	0	0	0	0	0	0	0	0	0	0	0	0	0	0	0	0	0	0	0	0	0	0	0	0	0	0	0	0	0	0	0	0	0	0	0	0	0	0.0647276	0	0	0	0	0	0	0	0	0	0	0	0	0	0	0	0	0	0	0	0	0	0	0	0	0	0.0222689	0	0	0	0	0	0	0	0	0	0	0	0	0	0	0	0	0	0	0	0	0	0	0	0	0	0	0	0	0	0	0	0	0	0	0	0	0	0	0	0	0	0	0	0	0	0	0	0	0	0	0	0	0	0	0	0	0	0	0	0	0	0	0	0	0	0	0	0	0	0	0	0	0	0	0	0	0	0	0	0	0	0	0	0	0	0	0	0	0	0	0	0	0	0	0	0	0	0	0	0	0	0	0	0	0	0	0	0	0	0	0	0	0	0	0	0	0	0	0	0	0	0	0	0	0	0.0285642	0	0	0	0	0	0	0	0	0	0	0	0	0	0	0	0	0	0	0	0	0	0
ENSG00000225173.1	ENSG00000225173		lncRNA	NA	0	0	0	0	0	0	0	0	0	0	0	0	0	0	0	0	0	0	0	0.0860007	0	0	0	0.0436334	0	0	0	0	0	0	0	0	0	0	0	0	0	0.049311	0	0	0	0	0	0	0.0469502	0	0	0	0	0	0	0	0	0	0	0	0	0	0	0	0	0	0	0	0	0	0	0	0.0569208	0	0	0	0	0	0	0	0	0	0	0.0606689	0	0	0	0	0	0	0	0	0	0	0	0	0	0	0	0	0	0	0	0	0	0	0	0	0	0	0	0	0	0	0	0	0	0	0	0	0	0	0	0	0	0	0	0	0	0	0	0.0568732	0	0	0	0	0	0	0	0	0	0	0	0	0	0	0	0	0	0	0	0	0	0	0	0	0	0	0	0	0	0	0	0	0	0	0	0	0	0	0	0	0	0	0	0	0	0	0	0	0	0	0	0	0	0	0	0	0	0	0	0	0	0	0	0	0	0	0	0	0	0	0	0	0	0	0	0	0	0	0	0	0	0.193457	0	0	0	0	0	0	0	0	0.0645689	0	0	0	0	0	0	0	0	0	0	0	0	0	0	0	0	0	0	0	0	0	0	0	0	0	0	0	0	0	0	0	0	0	0	0	0	0	0	0	0	0	0	0	0	0	0	0	0	0	0	0	0	0	0	0	0	0	0.0400626	0	0	0	0	0	0	0	0	0	0	0	0.0521632	0
ENSG00000225174.1	ENSG00000225174	OSTM1-AS1	lncRNA	OSTM1 antisense RNA 1	0	0	0	0	0	0	0	0	0	0	0	0	0	0	0	0	0	0	0	0	0	0	0	0	0	0	0	0	0	0	0	0	0	0	0	0	0	0	0	0	0	0	0	0	0	0	0	0	0	0	0	0	0	0	0	0	0	0	0	0	0	0	0	0	0	0	0	0	0.00979618	0	0	0	0	0	0	0	0	0	0	0	0	0	0	0	0	0	0	0	0	0	0	0	0	0	0	0	0	0	0	0	0	0	0	0	0	0	0	0	0	0	0	0	0	0	0	0	0	0	0	0	0	0	0	0	0	0	0	0	0	0	0	0	0	0	0	0	0	0	0	0	0	0	0	0	0	0	0	0	0	0	0	0	0	0	0	0	0	0	0	0	0	0	0	0	0	0	0	0	0	0	0	0	0	0	0	0	0	0	0	0	0	0	0	0	0	0	0	0	0	0	0	0	0	0	0	0	0	0	0	0	0	0	0	0	0	0	0	0	0	0	0	0	0	0	0	0	0	0	0	0	0	0	0	0	0	0	0	0	0	0	0	0	0	0	0	0	0	0	0	0	0	0	0	0	0	0	0	0	0	0	0	0	0	0	0	0	0	0	0	0	0	0	0	0	0	0	0	0	0	0	0	0.0788884	0	0	0	0	0	0	0	0	0	0	0	0	0	0	0	0	0	0
ENSG00000225175.1	ENSG00000225175		unprocessed_pseudogene	NA	0	0	0	0	0	0	0	0	0	0	0	0	0	0	0	0	0	0	0	0	0	0	0	0	0	0	0	0	0	0	0	0	0	0	0	0	0	0	0	0	0	0	0	0	0	0	0	0	0	0	0	0	0	0	0	0	0	0	0	0	0	0	0	0	0	0	0	0	0	0	0	0	0	0	0	0	0	0	0	0	0	0	0	0	0	0	0	0	0	0	0	0	0	0	0	0	0	0	0	0	0.0290725	0	0	0	0	0	0	0	0	0	0	0	0	0	0	0	0	0	0	0	0	0	0	0	0	0	0	0	0	0	0	0	0	0	0	0	0	0	0	0	0	0	0	0	0	0	0	0	0	0	0	0	0	0	0	0	0	0	0	0	0	0	0	0	0	0	0	0	0	0	0	0	0	0	0	0	0	0	0	0	0	0	0	0	0	0	0	0	0	0	0	0	0	0	0	0	0.0248258	0	0	0	0	0	0	0	0	0	0	0	0	0	0	0	0	0	0	0	0	0	0	0	0	0	0	0	0	0	0	0	0	0	0.0544315	0	0	0	0	0	0	0	0	0	0	0	0	0	0	0	0	0	0	0	0	0	0	0	0	0	0	0	0	0	0	0	0	0	0	0	0	0	0	0	0	0	0	0	0	0	0	0	0	0	0	0	0	0	0	0	0	0	0	0
ENSG00000225176.2	ENSG00000225176	ATP5MGP4	processed_pseudogene	NA	0	0	0	0	0	0	0	0	0	0	0	0	0	0	0	0	0	0	0	0	0	0	0	0	0	0	0	0	0	0	0	0	0	0	0.150331	0	0	0	0.179377	0	0	0	0	0	0	0	0	0	0	0	0	0	0	0	0	0	0	0	0	0	0	0.232707	0	0	0	0	0	0	0	0	0	0	0	0	0	0	0	0	0	0	0	0	0	0	0	0	0	0	0	0	0	0	0.157974	0	0	0.234148	0	0.15964	0.150669	0	0	0	0	0	0	0	0	0	0	0	0	0.215679	0	0	0	0	0	0	0	0	0	0	0	0	0	0	0	0	0	0	0	0	0	0	0.563891	0	0	0	0	0.252164	0	0	0.21954	0	0	0.30872	0.180738	0	0	0	0	0	0	0	0	0	0	0	0	0	0	0	0	0	0	0	0	0	0	0	0	0	0	0	0	0.184687	0	0	0	0	0	0	0	0	0	0	0	0	0	0	0	0	0	0	0	0	0	0	0.232563	0	0	0	0	0	0	0	0	0	0	0	0.148095	0	0.164035	0	0	0	0	0	0	0	0	0	0	0	0	0	0	0	0	0	0	0	0	0	0	0	0	0	0.292274	0	0	0	0	0	0	0	0	0	0	0	0	0	0	0	0.156685	0	0	0	0	0	0	0	0	0	0	0	0	0	0	0	0	0	0	0	0	0	0	0	0	0	0	0	0	0	0	0	0	0	0	0
ENSG00000225177.5	ENSG00000225177		lncRNA	NA	0	0	0	0	0	0	0	0	0	0.0219282	0	0	0	0	0	0	0.18406	0	0	0	0	0	0	0	0	0	0	0	0	0	0	0	0	0	0	0	0	0	0	0	0	0	0	0	0	0	0	0	0	0	0	0	0	0	0	0	0	0	0	0	0	0	0	0	0	0	0	0	0	0	0	0	0.188884	0	0	0	0	0	0	0	0	0	0	0	0	0	0	0	0	0	0	0	0	0	0	0	0	0	0	0	0	0	0	0	0	0	0	0.0758449	0	0	0	0.12884	0	0	0	0	0	0	0	0	0	0	0	0	0	0	0	0	0	0	0	0	0	0	0	0	0	0	0	0	0	0.0581665	0	0	0	0	0	0	0	0	0	0	0	0	0	0	0	0	0	0.125467	0	0	0	0	0	0	0	0	0	0.133419	0	0	0	0	0	0	0	0	0	0	0	0	0	0	0	0	0	0	0	0	0	0	0	0	0	0.086243	0	0	0	0	0	0	0	0	0	0	0	0	0	0	0	0	0	0	0	0	0	0	0	0	0.140398	0	0	0	0	0	0	0.0420915	0	0	0	0	0	0	0	0	0.135979	0	0	0	0	0	0.0563561	0	0.1936	0	0	0	0	0	0	0	0	0	0	0	0	0.145909	0	0	0	0	0	0	0	0	0	0	0.0442842	0	0	0	0.0423561	0	0	0	0	0	0	0	0	0	0	0	0	0	0	0	0	0
ENSG00000225178.5	ENSG00000225178	RPSAP58	processed_pseudogene	NA	0.647708	1.41731	1.40575	1.93531	0.708313	1.39968	1.17607	2.83179	1.0075	1.62443	1.35766	0.711497	1.18118	3.07931	1.11303	1.51385	1.5368	4.02169	1.66317	1.01352	2.02286	2.94536	1.45654	1.54902	2.92583	2.97529	0.917559	1.15552	1.08452	0.975333	0	1.34965	1.55078	3.68482	0.252623	0.901374	1.46872	0.41614	1.9534	1.53362	2.57708	0.534881	1.20909	0.523194	1.84076	0.66821	2.75493	1.91821	1.69141	1.20057	0.917774	5.95512	0.839342	0.5159	2.84218	0.833048	1.65432	1.08103	0.990875	1.02583	0.7932	2.28467	0.473566	1.15886	0.97202	1.50135	0.572768	1.99184	0.320209	2.46792	1.96154	1.30436	0.603537	0.551752	0.957713	1.34248	1.84399	1.13911	1.27332	0.92515	0.229284	0.538903	0.512668	1.17707	0.763487	2.6443	0.19723	1.00802	2.32858	0.739852	0.515066	2.1544	1.90587	2.57999	0.400234	2.20148	1.17071	1.72078	1.07941	1.43224	0.522638	0.776313	0.520665	0.336751	1.53682	1.69436	2.15544	0.478154	0.913504	2.65618	0.817906	1.86909	0.513932	0.484397	0.919585	1.16599	1.41282	2.6408	3.17466	0.880775	0.715492	2.55024	1.61647	1.69729	0.946739	1.5927	4.67867	0.884952	1.3883	1.48356	1.24762	1.02894	2.0101	0.815354	0.57617	0.479488	0.882093	1.17657	0.926812	4.04471	1.09887	1.10401	0.886138	1.34048	1.38528	2.31709	1.52553	2.02501	1.12395	2.23459	2.84371	1.77694	1.69634	1.11855	2.09151	1.30769	3.05945	1.86839	0.5915	2.01676	1.09082	1.75304	2.23774	0.778725	1.11639	1.22611	1.15603	0.963425	1.71738	0.772113	1.41998	1.28896	1.02486	2.83844	1.5468	0.825521	2.57901	1.15565	1.60632	1.86869	1.41742	1.27632	0.874901	0.974294	0.761103	2.43134	1.01822	1.8833	1.44046	1.12739	0.88695	0.28017	1.37742	0.92549	1.72151	1.85419	5.72714	1.35619	1.57487	1.52032	1.20353	0.334914	2.86263	0.21286	1.17663	0.742392	1.09857	1.26962	1.50544	1.15172	2.74745	1.13422	2.2338	0.393719	1.3422	1.44967	0.701816	0.935787	4.31471	2.30762	0.378308	1.50833	2.487	0.531167	3.18546	2.00306	1.05952	1.87146	0.63136	3.45885	0	1.88372	0	0.818507	1.20712	1.6331	0.739	0.865576	1.34108	1.61911	1.02111	0.953903	3.35497	1.61655	0.960449	1.38471	2.96318	1.598	1.49131	0.93096	2.05126	0.841139	1.92434	1.79467	1.30029	1.63455	7.45982	0.653505	2.95597	1.91312	3.50622	1.04202	0.399477	2.03617	1.51483	0.199189	1.39406	0.78922	3.56733	1.98186	1.04977	1.90685	1.75555	0.228146	1.38732	1.0895	1.02302	0.324885	4.27526	1.70035	1.9611	1.95277	0.666663	2.91449	3.30709	1.83061	0.558946	1.35549	2.00946	1.85048
ENSG00000225179.1	ENSG00000225179	LINC00457	lncRNA	long intergenic non-protein coding RNA 457	0	0	0	0	0	0	0	0	0	0	0	0	0	0	0	0	0	0	0	0	0	0	0	0	0	0	0	0	0	0	0	0	0	0	0	0	0	0	0	0	0	0	0	0	0	0	0	0	0	0	0	0	0	0	0	0	0	0	0	0	0	0	0	0	0	0	0	0	0	0	0	0	0	0	0	0	0	0	0	0	0	0	0	0	0	0	0	0	0	0	0	0	0	0	0	0	0	0	0	0	0	0	0	0	0	0	0	0	0	0	0	0	0	0	0	0	0	0	0	0	0	0	0	0	0	0	0	0	0	0	0	0	0	0	0	0	0	0	0	0	0	0	0	0	0	0	0	0	0	0	0	0	0	0	0	0	0	0	0	0	0	0	0	0	0	0	0	0	0	0	0	0	0	0	0	0	0	0	0	0	0	0	0	0	0	0	0	0	0	0	0	0	0	0	0	0	0	0	0	0	0	0	0	0	0	0	0	0	0	0	0	0	0	0	0	0	0	0	0	0.150559	0	0	0	0	0	0	0	0	0	0	0	0	0	0	0	0	0	0	0	0	0	0	0	0	0	0	0	0	0	0	0	0	0	0	0	0	0	0	0	0	0	0	0	0	0	0	0	0	0	0	0	0	0	0	0	0	0	0	0	0	0	0	0	0	0	0	0	0	0	0
ENSG00000225180.6	ENSG00000225180	PVALEF	protein_coding	parvalbumin like EF-hand containing	0	0.0895852	0	0	0	0.0350336	0	0	0.0531097	0.0690238	0.0974066	0.0223897	0	0.0388241	0.0554738	0.0155461	0.0349259	0.0651735	0	0	0	0.0493474	0.0357967	0	0	0	0.0718536	0.0968485	0.022126	0	0	0	0.0259315	0	0.0154712	0	0	0.0367317	0	0	0	0.0674411	0.166714	0.0965146	0	0	0.0804112	0	0.0861208	0	0.0493347	0	0	0.027268	0	0	0.0975139	0.0321584	0.0244995	0	0	0	0	0.0147431	0	0.0795897	0.0565093	0.101472	0	0	0	0	0.0436254	0	0.0189836	0	0	0	0.0780539	0.183284	0	0.0411195	0	0	0	0	0	0	0	0	0	0.0465301	0.0669554	0	0.0180802	0	0	0.20958	0	0	0.0259353	0.0599498	0	0	0.0222695	0	0.0304244	0.0308622	0	0	0.0195514	0	0	0.0211953	0	0	0	0.0557809	0	0	0	0	0	0.136265	0.0142978	0	0	0	0.206315	0.0506439	0.0959452	0.0337237	0.209864	0	0	0	0	0	0	0	0.0198614	0	0	0.0212932	0.0259123	0	0.123523	0.0379534	0	0	0	0	0.0180804	0	0.0631355	0.0230608	0	0	0	0	0	0.0608545	0	0	0.026009	0.223603	0.0205037	0	0.0464297	0	0.088236	0	0	0	0	0.0198671	0	0.072522	0.0574419	0	0.0182825	0	0.0163048	0.0207268	0	0	0	0.0179561	0	0	0.0122445	0.132499	0.133214	0	0	0.018116	0	0.0206534	0	0	0.0159335	0.0382659	0.0180493	0	0	0	0.12222	0.107881	0	0	0	0	0.03918	0	0	0.0192213	0	0	0	0	0	0	0	0	0	0.0445851	0	0	0	0	0	0	0.0969394	0	0	0	0	0	0	0.120275	0	0.123081	0.0236743	0.0510929	0	0.099109	0.018825	0	0.0795529	0	0.0338595	0.0283548	0	0	0.0952292	0	0	0	0	0	0.0229943	0	0	0	0	0	0	0.0318485	0	0	0.0165338	0	0.0739209	0	0.0805391	0	0	0.0385844	0	0	0	0.0678598	0	0	0.0535179	0.0278275	0	0	0.0214044	0.0818586
ENSG00000225181.1	ENSG00000225181		lncRNA	NA	0	0	0	0	0	0	0	0	0	0	0	0	0	0	0	0	0	0	0	0	0	0	0	0	0	0	0	0	0	0	0	0	0	0	0	0	0	0	0	0	0	0	0	0	0.0746331	0	0	0	0	0	0	0	0	0	0	0	0	0	0	0	0	0	0	0	0	0	0	0	0	0	0	0	0	0	0	0	0	0	0	0	0	0	0	0	0	0	0	0	0	0	0	0	0	0	0	0	0	0	0	0	0	0	0	0	0	0	0	0	0	0	0	0	0	0	0	0	0	0	0	0	0	0	0	0	0	0	0	0	0	0	0	0	0	0	0	0	0	0	0	0	0	0	0	0	0	0	0	0	0	0	0	0	0	0	0	0	0	0	0	0	0	0	0	0	0	0	0	0	0	0	0	0	0	0	0	0	0	0	0	0	0	0	0	0	0	0	0	0	0	0	0	0	0	0	0	0	0	0	0	0	0	0	0	0	0	0	0	0	0	0	0	0	0	0	0	0	0	0	0	0	0	0	0	0	0	0	0	0	0	0	0	0	0	0	0	0	0	0	0	0	0	0	0	0	0	0	0	0	0	0	0	0	0	0	0	0	0	0	0	0	0	0	0	0	0	0	0	0	0	0	0	0	0	0	0	0	0	0	0	0	0	0	0	0	0	0	0	0	0	0
ENSG00000225182.1	ENSG00000225182		processed_pseudogene	NA	0	0	0	0	0	0	0	0	0	0	0	0	0	0	0	0	0	0	0	0	0	0	0	0	0	0	0	0	0	0	0	0	0	0	0	0	0	0	0	0	0	0	0	0	0	0	0	0	0	0	0	0	0	0	0	0	0	0	0	0	0	0	0	0	0	0	0	0	0	0	0	0	0	0	0	0	0	0	0	0	0	0	0	0	0	0	0	0	0	0	0	0	0	0	0	0	0	0	0	0	0	0	0	0	0	0	0	0	0	0	0	0	0	0	0	0	0	0	0	0	0	0	0	0	0	0	0	0	0	0	0	0	0	0	0	0	0	0	0	0	0	0	0	0	0	0	0	0	0	0	0	0	0	0	0	0	0	0	0	0	0	0	0	0	0	0	0	0	0	0	0	0	0	0	0	0	0	0	0	0	0	0	0	0	0	0	0	0	0	0	0	0	0	0	0	0	0	0	0	0	0	0	0	0	0	0	0	0	0	0	0	0	0	0	0	0	0	0	0	0	0	0	0	0	0	0	0	0	0	0	0	0	0	0	0	0	0	0	0	0	0	0	0	0	0	0	0	0	0	0	0	0	0	0	0	0	0	0	0	0	0	0	0	0	0	0	0	0	0	0	0	0	0	0	0	0	0	0	0	0	0	0	0	0	0	0	0	0	0	0
ENSG00000225183.1	ENSG00000225183		processed_pseudogene	NA	0	0	0	0.301305	0	0.844246	0.299165	0.785579	0	0	0	0	0	0	0.526716	0	0	0	0	0.550051	1.39985	1.37537	0.511877	0.527256	0	0	0	0.949324	0	0.294721	0	0	0.199187	0.354628	0.972744	0	0.308651	0.680147	0.56878	0.761535	0.750809	1.07038	0	0.251194	0	0.990792	0	0	1.21004	0.194377	0.28679	0.272381	0.467482	0	0	0	0	0	0	0.912016	1.25695	0	0	0	1.05375	0	0	1.41115	0	0	0.573132	0.724876	0	0.857473	0.278861	0	0	0	0	0	0	0.596239	0	0	0.820303	0	0.704932	0	1.0848	0.759706	0.593563	0	0.515373	0.400269	0	0.383703	0	0	0	0	0.349752	0.43599	0	0.581489	0	0.429397	0	2.33324	0.628169	0	0	0	0	0.307088	0	0	0	0	0.458506	0	0.325376	0.344134	0.492273	0.6522	0.208722	0.546111	0.619284	0	0.223334	0	0	0.528486	0.554982	0	0	0	0.687713	0.298382	0	0	0.538183	0.318153	0.71365	0.304409	0.423076	0.946094	0	0.510398	0	0.226756	0.312202	0	1.18973	0.401182	0.427014	0.659257	0.746859	0.313641	0	0	0	0.590789	0.313728	1.02252	0	0	0.56579	0	0.866761	0	0.280124	0	1.25767	0.27751	0	0.924419	1.90915	0	0	0	0.488912	0	0	0.305489	0	0.848892	0	0.451236	0.839082	0	0	0	0	0	0	0	0.294203	0.298506	0.759611	0	0	0.824822	0	0	1.077	0	0.331653	0	0	0	0.239473	0	0.262607	0	0	0.305972	0	1.0243	0	0	0.678922	0.591694	1.54106	0.313609	0	0	0	0.243112	0	0	0.613162	0	0.725365	0.369789	0.297379	0.392065	0	0	0	0.358382	0.334513	1.11344	0.589321	0.757458	0	0.238478	0.235683	0.307324	1.37452	0	0.459829	0.380451	0	0.31687	0.505466	0	0	0.430444	0	0.672698	1.50353	0.519407	0.716808	0.406248	0.303353	2.07582	0.263265	0	0	0	0	0.87429	0.809408	0.392267	0.46421	0	1.3969	0	0	0	0	0.256158	0	0	0.532282	0	0	0	0	0.517217
ENSG00000225185.3	ENSG00000225185	PPIAP8	processed_pseudogene	NA	0	0.111235	0.179182	1.03331	0.321719	0.473266	0.457649	0.346764	0.484934	0.0610654	0.0771758	0.641296	0.447748	0.917231	0.264927	0.538791	0	0.23872	0.106298	0.584847	0.139977	1.02288	0	0.599189	0	0.721108	0.509979	0.623903	0.949725	0.908527	0.297155	1.03532	0.56049	0.501686	0.434701	0.600946	0.0837728	0.717647	0.171209	0.26627	0.201649	1.33243	0.127763	0	0.176649	0.773806	0.707908	0.32348	0.554236	0.248059	0.440496	0.160721	0.222374	0.230553	0.111784	0.681572	0.153888	0.371647	0.164876	0.248121	0.762933	0	0.401389	0.316848	0.291828	0.526903	0.803071	0.29677	0.472347	0.258198	0.45798	0.198182	0	0.202851	0.140203	0	1.66572	0.69164	0.354362	0.616875	0.332861	0.816066	1.43697	1.47898	0.341624	0.387973	0.677042	0.319479	0.745039	0.430678	0.793585	0.452386	0.110404	0.466939	0.671783	1.12466	0.163106	0.36833	0.271416	0	0.989491	0.521455	0.181952	0.638326	0.533941	0.233458	0.44889	0.140324	0.474522	0.219353	0.261484	0.102817	1.25527	0.965356	0.912556	0.763828	0.39285	0	0	0.426671	0.228007	0	0.210989	0.45921	0.417671	0.381837	2.50756	0	0.397885	0.95357	0.178091	0.212847	0	0	0.253925	0.815914	0.467072	0.458069	0.44653	0.24026	0.543847	0.236297	0.934753	0	1.12984	0.235992	0.156227	0.727084	1.11532	0	0.470806	0.125063	0.206646	0.148548	0.86244	0.0917364	0.517821	0.318251	0	0	0.817106	0.282199	0.49849	0.581306	0	0	0.755862	0.347674	0.854963	0.163151	0.492215	0.714001	0.54008	0.747755	0.461552	0.842309	0.305275	0.765442	0.378861	0.294485	0.853362	0.577513	0	0.422487	0	0.123584	0.359449	0	1.77341	0.844991	0.104634	0	1.16143	0.118211	0.297952	0.620858	0	1.78303	0.854165	0.100171	0.371539	0.726474	0.456271	0.220767	0.599029	0.163091	0.291693	0.593686	0.642001	0.133184	0.13615	0.621273	0.538394	0.753377	0	0.633085	0.286811	0.293363	0.314522	0.427092	0.296767	0.550501	0.606962	0.0961317	0.206668	0.346059	0.14871	0.123728	0.25005	0.181725	0.184413	0	0	0.120275	0.542895	0.614462	0.592779	0	0.395911	0.494689	0.604679	0	0.791905	0.50031	0.686517	0.277353	0.0880303	0.211508	0.425804	0.235169	0.635608	0.219771	0.534752	0.349997	0.406112	0.543813	0.160023	0.341173	0.503141	0.396581	0.763906	0.438797	0.629847	0.123891	0.086322	0.547346	0.0731001	0.0694312	0.0924339	0	0.831327	0.310625	0.496883	0.645278	0.373188	0.467448	0.396137	0.309317	0.259702	0	0.232346	0.270608	0.870591	0.629741	0	0.950295	0	0.0668634	0.0869356	0.0775489
ENSG00000225187.1	ENSG00000225187		lncRNA	NA	0	0	0	0	0	0	0	0	0	0	0	0.0419444	0	0	0	0	0	0	0	0	0	0	0	0	0	0	0	0	0	0.0387523	0	0	0	0	0	0	0	0	0	0	0	0	0	0	0.25359	0	0	0	0	0	0.0681746	0	0	0.110066	0	0	0	0	0	0	0	0	0	0	0	0	0	0	0	0	0	0	0.0828218	0	0	0	0	0.0406326	0	0	0	0	0	0	0	0	0	0	0	0	0	0	0	0	0.036218	0	0	0.0703429	0.0312491	0	0	0	0	0.0403057	0	0	0	0	0	0	0	0	0	0	0	0	0	0	0	0	0	0	0	0	0	0	0	0	0	0	0	0	0	0	0	0	0	0	0	0	0	0	0	0	0	0.0397701	0	0	0	0.0706715	0	0	0	0	0	0	0	0.0389249	0	0	0	0	0	0	0	0	0	0	0	0	0	0	0	0.0352993	0	0	0	0	0	0	0.0687968	0	0	0	0	0	0.0463939	0.0336223	0	0.0820195	0	0	0	0	0	0	0	0	0	0	0	0	0	0	0	0	0	0	0	0.0988242	0	0	0	0	0	0.0367882	0	0	0	0.053258	0	0	0	0	0	0	0	0.0327743	0	0	0	0	0	0	0	0	0	0	0	0	0	0	0	0	0	0	0	0	0	0	0	0	0	0	0	0.213173	0	0	0	0	0	0	0	0	0	0	0	0	0	0.138685	0	0	0	0.0492231	0	0	0	0	0	0	0	0	0	0	0	0	0	0	0.0407979	0
ENSG00000225189.1	ENSG00000225189	REREP1Y	unprocessed_pseudogene	NA	0	0	0	0.436131	0	0	0	0	0	0	0	0	0	0	0.387143	0	0	0	0	0	0	0	0	0	0	0	0.687447	0	0	0	0	0	0	0	0	0	0	0	0	0	0	0	0	0	0	3.92584	1.23431	0	0	0	0	0	0	0	0	0	0	0	0.542132	0	0	0.552782	0	0	0	0.551113	0	0	0	0	0	0	0	0	0	0	0.892646	0	0	0	0	0	0	0	0	0.516776	0	0	0	0	0	0	0	0	0.720574	0.582512	0	0	0	0.548498	0	0	0	0	0	0	0.710873	0	0	0	0	0	0	0	0	0	0	0	0	0	0	0.983979	0	0	0	0	0	0	0	1.33656	0	0	0	0	0	0	0	0	0	0	0	0	0	0	0	0	0	0	0	0	0	0	0	0	0	0.495732	0	0	0	0	0	0	0	0	0	0	0	0	0	0	0	0	0	0	0	0	0	0	0	0	0	0	0	0	0	0	0	0	0	0	0	0	0	0	0	0	0	0	0	0	0	0	0	0	0	0	0	0	0	0	0	0	0	0	0	0	0	0	0	0	0.498067	0	0	0.920311	0	0	0.405167	0	0	0	0	0	0	0	0	0	0	0	0.686749	0.522842	0	0	0	0	0	0	0	0	0	0	0	0	0	0	0	0	0	0	0	0	0	0	0	0	0	0	0	0.372585	0	0	0	1.27535	0	0	0	0	0	0	0	0	0	0	0	0	0	0	0	1.89002	0	0
ENSG00000225190.8	ENSG00000225190	PLEKHM1	protein_coding	pleckstrin homology and RUN domain containing M1	91.6939	61.0723	48.1185	49.7802	46.0442	41.1136	51.8684	80.1742	44.4085	33.0918	17.1706	39.7896	32.2645	62.8158	55.3339	43.3561	37.2251	33.5397	41.5919	38.7434	28.0346	42.224	29.5942	47.3039	81.6118	40.6929	39.6483	57.868	48.2286	44.538	50.0075	46.9055	29.5351	57.303	69.7708	57.114	64.7695	66.1165	46.9126	46.5918	56.5991	51.3006	26.2467	126.468	66.9795	36.3613	38.59	34.3542	47.4203	40.7884	49.9773	64.614	43.5883	73.5449	61.4518	50.7869	32.903	57.1416	40.0981	83.8702	42.9052	43.4615	53.3992	51.5886	70.3148	48.3096	56.6205	39.7672	34.2941	47.824	48.8569	38.695	42.4641	66.6972	43.1692	97.8475	57.7093	46.3096	94.7454	63.1246	49.7122	54.3935	99.7562	39.315	45.8287	40.8664	34.3146	40.5417	34.7337	73.5593	32.3141	29.5434	58.0402	50.4679	36.7457	37.5042	97.641	33.6248	47.0338	75.9343	116.991	44.428	47.7821	55.0287	29.9137	43.9051	46.0168	54.9738	69.7442	59.3183	32.596	39.7804	58.8647	55.6947	47.6177	35.7987	64.672	46.5109	47.8039	45.0233	51.4477	56.1233	37.4735	26.7728	54.2662	52.3685	83.4	107.779	31.1953	61.5472	27.5935	26.7187	42.9302	41.6487	44.2503	44.3179	32.8569	51.901	39.8057	59.3903	38.2692	28.189	43.4543	44.3732	45.2811	49.3358	28.1241	38.4023	70.0732	46.118	36.0369	38.0255	30.2453	41.3875	39.4882	35.4827	47.8728	34.1811	70.4185	54.3011	17.079	41.9282	44.8171	51.4074	24.9403	32.3791	41.4894	90.5882	37.1197	64.6469	53.7203	35.2117	59.7127	48.881	38.4029	51.7687	38.2414	36.4171	30.3646	43.1904	39.1075	58.6446	39.5251	55.3865	52.7575	42.0909	41.8228	51.8977	57.2194	41.6147	57.5182	34.8761	48.8935	43.0884	64.8996	36.3979	64.0865	46.4747	45.3126	53.1072	56.8378	40.3882	54.5725	55.9447	25.6613	32.4453	41.417	33.8226	61.4591	53.4534	46.0878	48.0842	49.6399	53.0692	35.6966	44.4281	54.484	57.5115	59.3077	47.6975	31.389	55.0157	61.8948	41.5732	57.1996	41.2059	26.392	49.2632	53.6153	45.9313	65.6841	34.0587	65.5412	47.4558	42.9292	70.6998	34.8754	46.3694	87.7304	46.5385	75.002	32.1823	51.1612	55.9156	50.9377	36.5455	46.4237	46.4637	59.6322	59.0828	53.687	31.9187	45.338	75.8956	44.1998	60.4396	70.5043	24.2571	55.1649	46.6658	68.7134	48.8594	71.8332	99.3479	77.1265	36.1695	34.01	36.3896	52.4626	40.9209	65.2054	30.5885	47.9604	52.8389	26.6501	48.2783	48.7978	55.778	78.2621	21.4046	50.4255	62.8321	33.1888	67.8728	125.531	80.3126	72.1221	40.2122	72.4849	40.6099
ENSG00000225191.1	ENSG00000225191		processed_pseudogene	NA	0	0	0	0	0	0.0429891	0	0	0	0	0	0	0	0	0	0	0	0	0	0	0	0	0	0	0	0	0	0	0	0	0	0	0	0	0	0	0	0	0	0	0.023082	0	0	0	0	0	0	0	0	0.0360038	0	0	0	0	0	0.0278166	0.0239571	0	0	0.0373929	0	0	0	0.0182272	0	0	0	0	0.0576993	0.0406914	0	0	0	0.0670487	0	0	0	0.0263154	0.0319559	0	0.0213128	0	0.0888617	0	0	0	0	0	0.0226227	0	0.0292266	0	0	0	0	0	0	0	0.0200595	0	0	0	0	0	0	0	0	0	0	0	0	0.0328597	0	0	0.0202661	0	0	0	0	0	0	0	0	0	0	0	0	0	0	0.0313918	0	0	0	0	0	0	0	0	0	0	0	0	0.0329733	0	0	0	0	0	0	0	0	0	0	0	0	0	0	0	0	0	0	0	0	0.0452364	0	0	0	0	0.0570655	0	0.0231958	0	0	0.0227467	0	0	0	0	0.0235754	0	0	0	0	0	0.0183219	0.0391626	0	0	0	0	0	0	0	0	0	0	0	0	0	0	0	0	0	0	0	0	0	0	0.101164	0	0.0414847	0	0	0	0	0	0	0.0797037	0	0	0	0.0266049	0	0	0	0	0	0	0	0	0	0	0	0	0	0.0178502	0	0	0	0	0	0	0	0.0446907	0	0	0	0	0	0	0	0	0	0	0	0.0697343	0	0	0	0	0	0	0	0	0	0	0	0	0	0	0	0	0	0	0.0492553	0	0.0613029	0	0	0	0	0.0222675	0	0.0288226	0.0164394	0.0365262	0	0	0.0263681	0
ENSG00000225192.1	ENSG00000225192	ZNF33BP1	processed_pseudogene	NA	0	0.0108238	0	0	0	0	0	0.0238667	0	0	0	0	0	0	0.0146694	0	0	0	0	0	0	0	0	0.0141269	0	0	0	0.0163757	0	0	0	0.0325667	0	0	0.0130726	0	0	0.0154924	0	0	0.0149881	0	0	0	0.0146466	0	0	0	0	0	0	0	0	0.0230921	0	0	0	0	0	0	0	0	0	0	0	0	0	0	0	0	0	0	0	0.0145466	0	0	0	0	0	0	0	0	0	0	0	0	0	0	0	0	0	0	0	0	0	0	0	0	0	0	0	0	0	0.0168083	0	0	0	0	0.00982879	0	0	0	0	0	0	0	0	0	0	0	0	0	0	0	0	0	0	0.0187827	0	0	0.0152025	0	0	0	0	0	0	0	0	0	0	0	0	0	0	0	0	0	0	0.0151798	0	0	0	0	0.0250861	0	0	0	0	0	0	0	0	0	0	0	0	0	0.0245781	0.0328201	0	0	0	0	0	0	0	0	0	0.0185182	0	0	0	0	0	0	0	0	0	0	0	0	0	0	0	0	0	0	0	0	0	0	0	0	0	0	0	0	0	0	0	0	0	0.0210701	0	0	0	0	0	0	0	0	0	0	0	0	0	0	0	0	0	0	0	0	0	0.0115554	0	0	0	0	0	0	0	0.0144264	0	0	0	0	0	0	0	0.022543	0	0	0	0	0	0.0876074	0	0	0	0	0	0	0	0	0	0	0	0	0	0	0	0	0	0	0	0	0	0	0	0	0	0	0	0	0	0	0	0
ENSG00000225193.5	ENSG00000225193	RPS12P26	transcribed_processed_pseudogene	NA	12.2633	0.393441	4.41242	5.18084	0.899907	4.11484	5.68975	5.88954	3.27437	2.40443	6.25452	6.14662	7.68524	6.02726	8.17103	3.71137	3.86259	2.68879	11.903	6.69317	5.77162	4.23881	0.415127	1.64843	3.37446	3.94934	2.78326	6.85615	21.3011	3.43871	7.99268	2.4713	2.2581	5.36077	12.0836	8.18316	11.7299	20.3674	4.72365	9.91271	2.66804	3.87114	1.40504	1.64284	0.941555	3.68398	5.51854	3.46712	3.6216	7.39032	2.06449	3.9211	5.16408	18.2457	3.44038	9.08683	3.96878	4.07386	5.26729	11.0467	3.42453	6.5684	2.70468	7.14914	23.7631	14.7508	7.34481	3.00901	1.59615	1.96151	2.33236	13.8505	4.66085	10.25	7.3075	9.59778	10.7207	10.3571	15.4185	18.4999	5.39408	8.10289	9.59337	0.828105	3.18797	1.0856	2.83924	3.56477	4.72281	16.4175	3.10573	2.84323	2.0314	5.90756	9.89224	9.55704	6.32668	1.74748	1.7345	1.07343	6.96116	4.71183	11.1003	10.0069	8.21265	3.48269	7.63113	6.85874	7.63392	10.746	1.85693	6.6461	1.26467	3.92423	7.39712	14.3302	23.9173	3.59256	4.33077	4.98778	17.671	3.35494	2.64707	7.61634	5.73271	4.09986	9.54057	1.69207	2.09784	4.83892	3.86144	2.54258	1.05573	12.6961	3.39772	3.35996	4.72637	5.69705	2.54145	2.9796	6.79464	4.17995	8.17113	0.734007	8.56178	3.90867	3.79861	1.59892	8.78438	2.78813	13.414	3.41105	1.0389	3.88534	5.1208	2.56692	5.25504	5.38258	9.28133	2.22981	2.02675	4.10964	5.54797	5.26461	3.41344	2.65683	4.80848	10.7621	3.56824	11.2591	3.6805	2.06402	3.78161	9.10497	9.57055	26.0862	8.5774	12.8101	2.21742	5.08334	7.47654	4.56992	0	8.48369	8.43794	1.02438	2.18185	8.10402	8.04641	5.74713	17.1693	2.35358	10.447	0.998176	5.17656	2.55357	6.11649	5.60091	4.62855	45.1046	4.88802	10.5889	15.4819	8.96446	0.423845	15.9475	4.10917	1.89571	2.00063	0.81167	2.86388	4.99967	4.49056	10.9382	4.33491	4.96028	2.57667	6.66036	7.81193	11.1348	3.45709	7.40571	8.64679	2.88396	9.44835	3.68965	4.32137	6.24873	9.79525	6.14624	30.2612	2.57381	6.40256	7.93633	7.42348	17.722	12.4759	1.40371	42.3854	6.4271	9.69172	42.6509	9.30242	6.0818	6.39045	5.20496	0.86786	21.6685	3.71593	4.10918	3.31817	8.81025	5.77999	18.6725	2.55253	20.461	1.51643	3.88365	2.12137	2.19259	16.672	7.04967	5.20263	9.8451	6.17339	10.5169	3.96345	1.3037	4.91155	2.73876	2.10459	5.17586	4.62998	5.51283	6.56419	2.71766	4.70258	1.74484	4.36033	3.78572	3.22829	7.29044	2.38857	10.4959	2.9621	14.674	14.721	2.35514	9.6705	5.30363
ENSG00000225194.2	ENSG00000225194	LINC00092	lncRNA	long intergenic non-protein coding RNA 92	0	0.0455151	0	0	0	0	0	0	0	0	0	0	0	0	0	0	0	0.0147242	0	0	0	0	0	0	0	0	0	0.0175133	0	0	0	0	0	0.023253	0.0140093	0	0	0.0345846	0	0	0	0	0	0	0.0314275	0	0	0	0	0	0.0148479	0	0	0	0	0	0	0.0817234	0	0	0	0	0	0	0.0208992	0	0	0	0	0	0	0	0	0	0	0	0	0	0	0	0	0	0	0	0	0	0.0443727	0	0	0	0	0	0	0	0	0	0	0	0	0	0	0.0536361	0.0165658	0	0	0	0	0	0	0	0	0	0	0	0.0545017	0	0	0	0.0276586	0	0	0	0	0	0	0	0	0	0	0	0	0	0	0	0	0.0201775	0	0	0	0	0	0.0191148	0	0	0	0	0	0	0	0	0	0	0	0	0	0	0	0	0	0.019332	0	0	0	0	0	0	0	0	0	0	0	0	0	0	0	0	0	0.02051	0	0	0	0	0	0	0	0	0	0	0	0	0	0	0	0	0	0	0	0	0	0	0	0	0	0	0	0	0	0	0	0.0213335	0	0	0	0	0	0	0	0	0	0	0.0180069	0	0	0	0	0	0	0	0	0	0	0	0	0	0	0	0.168448	0	0	0	0	0	0	0	0	0	0	0	0	0	0	0	0	0	0	0	0	0.0469364	0	0	0	0	0	0	0	0.0192768	0.0269021	0	0.014937	0	0	0	0.00471716	0	0	0	0	0	0	0	0	0	0	0	0	0	0	0	0.0362734	0
ENSG00000225195.2	ENSG00000225195		lncRNA	NA	0	0	0	0	0	0	0	0	0	0	0	0	0	0	0	0	0	0	0	0	0	0	0	0	0	0.359379	0	0	0	0	0	0	0.143171	0	0	0	0	0	0	0	0	0	0	0	0	0	0	0	0	0	0	0	0	0.107267	0	0	0	0	0	0	0	0	0	0	0	0	0	0	0	0	0	0	0	0	0	0	0	0	0	0	0	0	0	0	0	0	0	0	0	0	0	0	0	0	0	0	0	0	0	0	0	0	0	0.430106	0	0	0	0	0	0	0	0	0	0	0.18976	0	0	0	0	0	0	0	0	0	0	0	0	0	0	0	0	0	0	0	0	0	0	0	0	0	0	0.235124	0	0	0	0	0	0	0	0	0	0	0	0	0	0	0	0	0	0	0	0	0	0	0	0	0	0	0	0	0	0	0	0.180329	0	0	0	0	0	0	0	0	0	0	0	0	0	0	0	0	0	0	0	0	0	0	0	0	0	0	0	0	0	0	0	0	0	0	0	0	0	0	0	0	0	0	0	0	0	0	0	0	0	0	0	0	0	0	0	0	0	0	0	0	0	0	0.555172	0	0	0	0	0	0	0.181786	0	0	0	0.465312	0	0	0	0	0	0	0	0	0	0	0	0.489313	0	0	0	0	0	0	0	0	0	0	0	0	0	0	0	0	0	0	0.178288	0	0	0	0	0	0	0	0	0	0	0
ENSG00000225196.2	ENSG00000225196	RPL10P17	processed_pseudogene	NA	0	0	0	0	0	0	0	0	0	0	0	0	0	0	0	0	0	0	0	0	0	0.204509	0	0.152981	0.274446	0	0	0.360099	0	0	0	0	0	0.209562	0	0	0	0	0.170605	0	0	0	0	0	0	0	0	0	0	0	0	0	0.144142	0	0	0.182374	0	0	0	0.261052	0	0	0	0	0	0	0	0	0	0.258611	0	0	0	0.129484	0	0	0	0	0	0	0	0	0	0	0	0.399681	0.414676	0	0	0.221253	0	0	0.149882	0	0	0	0	0	0	0	0	0	0	0.174498	0.182855	0.124452	0	0	0.0940086	0	0	0	0.535127	0	0.154458	0	0.209581	0	0.265622	0	0.191547	0	0	0.190329	0	0	0	0	0	0.247124	0	0	0	0	0	0.179053	0	0	0.126169	0.23976	0.157527	0	0	0	0.238074	0.147534	0	0	0	0.272956	0	0	0	0	0	0	0	0	0	0.210151	0	0.169099	0	0	0	0	0.16386	0	0	0	0.161292	0	0	0.159589	0	0	0	0	0	0	0	0	0	0	0	0	0	0	0.337069	0	0.117075	0	0	0.123407	0.304642	0	0	0	0.220294	0	0	0.159326	0	0	0	0	0	0	0.973375	0	0	0	0	0.226036	0	0.342836	0	0	0	0	0.193691	0	0	0	0	0	0.158151	0	0	0	0	0	0	0	0	0.114151	0.222699	0	0	0.415163	0	0.305909	0	0	0	0.140707	0	0	0	0	0	0	0	0	0.148351	0	0	0	0	0	0	0	0	0	0	0	0.154493	0	0	0	0	0	0	0	0	0	0	0	0	0	0	0	0	0	0.105093	0	0	0	0	0.15235
ENSG00000225198.1	ENSG00000225198	SSXP3	unprocessed_pseudogene	NA	0	0.0955748	0	0.0537054	0.0627396	0	0	0	0.0411959	0.0143712	0	0.0520427	0.0305987	0	0	0	0.0407721	0.0203191	0.0283309	0	0	0	0	0	0.0410052	0	0	0.0241234	0	0	0	0	0.0161211	0	0.0964252	0.0294828	0	0.0459095	0.0256393	0	0	0.0279862	0	0.0448818	0	0.0725535	0	0	0.0282395	0	0	0	0	0	0.0325174	0	0	0.0750129	0	0	0	0	0	0	0.114682	0	0.022018	0	0.0273267	0.0385724	0.0148438	0.0285272	0.101653	0	0.0442484	0	0	0	0.0151311	0.0571772	0	0.0237926	0	0	0	0	0	0	0.0428507	0.0623283	0.0277188	0.0272515	0.0735	0	0.0448348	0	0	0	0.0189789	0.0332425	0	0.0346517	0	0	0	0.0164756	0	0	0.0430791	0	0	0.0311587	0	0.0791069	0.0383308	0.0774062	0	0	0	0.0411028	0	0	0	0.105894	0.0380733	0.0227151	0	0	0	0	0	0	0	0	0	0	0.108581	0	0.0444669	0	0.0231087	0.0149335	0	0	0.0644828	0.0499887	0	0	0	0	0	0	0	0.0191469	0.0367233	0.0268567	0	0.0476602	0.0418527	0.0533984	0	0	0	0	0.064798	0	0.0238609	0.0472546	0.0386457	0	0	0	0	0.0215519	0	0	0	0	0	0	0.0478578	0.0565564	0.0190115	0.0725279	0.0347099	0	0	0	0	0	0.0286288	0	0	0	0	0	0	0.0544369	0	0	0.0185316	0.0668917	0.0247842	0	0	0	0.0476228	0	0.0958397	0.0296111	0.0214929	0	0	0	0	0	0.0429696	0.0251458	0.157756	0	0.0358477	0	0	0.0295945	0.0307466	0.0277911	0.0673761	0.0619501	0	0.0524324	0	0.0710305	0.120538	0	0.025162	0.0169129	0.0617567	0	0.155237	0	0.0268522	0.115184	0	0.0211457	0	0.0205066	0	0	0.0248441	0.0708699	0	0	0	0	0.0234554	0.134775	0.125262	0.0322701	0	0.0595698	0.0868287	0.0236107	0	0	0.0283536	0	0.0202284	0	0	0	0	0.0882258	0.0833733	0	0	0	0	0	0	0	0	0.0421772	0	0	0.0155963	0	0.0389832	0	0	0.0475345
ENSG00000225200.2	ENSG00000225200		processed_pseudogene	NA	0	0.198195	0.132848	0.0652976	0.389042	0.884281	0.238878	0.339522	0.252158	0.520017	0.0558135	0.254339	0	0.221296	0.321382	0.493622	0.412711	0.309926	0.222927	0.310918	0.206205	0	1.27284	0.261568	0	0.412267	0.30029	0.121665	0.257001	0.118493	0	0.371239	0.321935	0.700377	0.243622	0.21315	0.361521	0.0595521	0.502842	0.189776	0.105278	0.210815	0	0.21621	0.34192	0.366756	0.337885	0	0.249494	0.209304	0.212387	0.697619	0.278168	0	0.161886	0.452916	0.335321	0.188335	0.144421	0.355608	0.360548	0.0816708	0	0.445513	0.212446	0.0762761	0.340223	0.0583212	0.409183	0	0.506321	0.212966	0.646836	0.302322	0.331217	0	0.306001	0.684152	0.148028	0	0.198994	0.243719	0	0.415227	0	0.070539	0.300997	0.393296	0.323061	0.156245	0.0675199	0.214301	0.207366	0.308697	0.274028	0.528302	0.550948	0.213771	0.339647	0	0.0747726	0.353787	0.337625	0.24882	0.450943	0.375944	0.178491	0.268584	0.24443	0.0696407	0.0622132	0.228286	0.274744	0.183969	0.296984	0.188954	0.559718	0.156574	0	0.309861	0.209688	0.0728875	0.306381	0.132723	0.456017	0.28476	0	0.204031	0.258051	0.232295	0.225392	0.251695	0.104949	0	0.343303	0.200052	0.0672185	0.239005	0.427642	0.133368	0.339573	0.229521	0.0763052	0.258332	0.32119	0.299119	0.553604	0	0.207823	0.105229	0.1118	0.407656	0.302566	0.401835	0.269664	0.333481	0.224095	0.236835	0	0.13761	0.380071	0.235036	0.3187	0.210263	0.244389	0	0.352588	0	0.268753	0.177851	0.220572	0.168217	0.392951	0.32442	0.417289	0.0585883	0.505212	0.139533	0.165005	0.348104	0.41722	0.841641	0.284412	0.0611542	0.298225	0.180962	0.0704454	0.354606	0.124099	0.18681	0.29384	0.18605	0	0.21308	0.216672	0.151312	0.0631961	0.123332	0.155305	0.144391	0.135522	0.222903	0.107395	0.464502	0.431387	0.301438	0	0.5801	0.708807	0.0777194	0.196444	0.375571	0.336604	0.310689	0.456512	0.168638	0.315228	0	0.23132	0.73567	0.127224	0.0625807	0.331732	0.430188	0	0.140666	0.320382	0.198018	0	0.45566	0.136567	0.476766	0.150109	0.181895	0.311997	0.165177	0.385347	0.28138	0.187934	0.141777	0.337527	0.097805	0.199795	0.208047	0.112355	0.152624	0.365599	0.733814	0.119957	0.228923	0.0966226	0.160569	0.15601	0.506702	0.217274	0	0.0591757	0.162818	0.359238	0	0.203305	0.207484	0.386925	0.547614	0.374167	0	0.208462	0.194958	0.210584	0.286831	0.380389	0.381476	0.113264	0.153156	0.112796	0.15577	0.575698	0.227009	0.0572248	0.146205	0	0.419215	0.159798	0.198887	0.422358	0.171225	0	0.14871	0.187697	0.569873
ENSG00000225203.2	ENSG00000225203		lncRNA	NA	0	0	0	0	0	0	0	0	0	0	0	0	0	0	0	0	0	0	0	0	0	0	0	0	0	0	0	0	0	0	0	0	0	0	0	0	0	0.108213	0	0	0	0	0	0	0	0	0	0	0	0	0	0	0	0	0	0	0	0	0	0	0	0	0	0	0	0	0	0	0	0	0	0	0	0	0	0	0	0	0	0	0	0	0	0	0	0	0	0	0	0	0	0	0	0	0	0	0	0	0	0	0	0	0.098019	0	0	0	0	0	0	0	0	0	0	0	0	0	0	0	0	0	0	0	0	0	0	0	0	0	0	0	0	0	0	0	0	0	0	0	0	0	0	0	0	0	0	0	0	0	0	0	0	0	0	0	0	0	0	0	0	0	0	0	0	0	0	0	0	0	0	0	0	0.0929501	0	0.190556	0	0	0	0	0	0	0	0	0	0	0	0	0	0	0	0	0	0	0	0	0	0	0	0	0	0	0	0	0	0	0	0	0	0	0	0	0	0	0	0.135196	0	0	0	0	0	0	0.113232	0	0	0	0	0	0	0	0	0	0	0	0	0	0	0	0.13392	0	0	0	0.118272	0	0	0	0	0	0	0	0	0	0	0	0	0	0	0	0	0	0	0	0	0	0	0	0	0.114289	0	0	0	0	0	0	0	0.135984	0	0	0	0	0	0	0	0	0	0	0	0	0	0	0	0
ENSG00000225205.5	ENSG00000225205		lncRNA	NA	0.551902	0.906444	0.261311	0.489383	0.445411	0.520227	0.487463	0.909324	0.138052	0.338614	0.201377	0.227722	0.156031	0.458131	0.340851	0.391037	1.32391	0.114668	0.342162	0.336392	0.683909	0.131968	0.0384581	0.448401	0.350432	0.234078	0.272248	0.293325	0.356291	0.486801	0.945931	0.244252	0.345049	0.324086	0.575971	0.44418	0.803769	0.555048	2.87245	0.421573	0.243979	0.520597	0.252689	1.50971	0.399369	0.170634	0.476571	0.155644	0.419992	0.667196	0.414441	0.218024	0.465653	0.567398	0.304146	0.468674	0.314778	1.12101	1.23441	1.42028	0.185423	1.54938	0.0611133	0.515428	0.865132	0.400537	0.485999	0.417019	0.811688	0.681525	0.338817	0.399904	0.448733	0.449998	0.219018	0.826641	0.421005	0.350567	0.527437	0.426364	0.168702	0.421844	0.703563	0.293487	0.29671	0.518874	0.170363	0.689785	0.844556	0.38405	0.46498	0.151609	0.213575	0.5986	0.441758	0.0871085	0.385178	0.24406	0.333206	1.57333	0.389773	0.128483	0.483814	0.692479	0.54028	0.451451	0.39375	0.40347	0.724527	0.379203	0.180515	0.665752	0.10055	0.274381	0.300293	0.48693	0.332883	0.700265	0.467447	0.775195	0.346375	0.652438	0.620572	0.320645	0.526996	0.168934	0.613095	0.803596	0.199172	0.136649	0.210029	0.291035	0.643196	0.224752	0.333636	0.211408	0.40459	0.487456	0.2678	0.861605	0.172537	0.173863	0.521552	0.424486	0.418686	1.00375	0.691566	0.163898	0.547841	0.102391	0.900991	0.34191	0.166456	0.357464	0.307812	0.828092	0.271555	0.442461	1.20132	0.437136	0.102385	0.349852	0.429614	0.415063	0.162274	0.480592	0.44429	0.945087	0.366616	0.74052	0.309872	0.108085	0.0981942	0.460827	0.386591	0.321264	0.566714	0.474895	0.213385	0.43869	0.48608	0.312986	0.77911	0.226135	0.493579	1.57533	0.480274	0.478073	0.35976	0.576538	0.420687	0.357603	0.438783	0.156939	0.538541	0.213672	0.30811	0.312985	0.406087	0.188894	0.244494	0.267845	0.155232	0.389555	0.393945	0.284297	0.177287	0.332392	0.310836	0.492803	0.368551	0.285972	0.337889	0.28735	0.965728	0.423043	0.487151	0.649048	0.589824	0.564774	0.413096	0.570493	0.489055	0.627183	0.175524	0.484834	0.280672	0.317089	0.0703362	0.411698	0.33576	0.395031	0.615901	0.358036	0.233834	0.204039	0.623724	0.847612	0.562284	0.44047	1.00875	0.323799	0.437161	0.450951	0.384795	0.265574	0.278955	0.390063	0.42916	0.22174	0.623191	0.518953	0.237801	0.529821	0.102158	0.427126	3.15298	0.685805	0.328911	0.424452	0.272252	0.153302	0.498379	0.765247	0.418768	0.284681	0.600486	0.119814	0.741601	0.497524	0.983477	0.542426	0.435305	0.166487	0.596668	0.475971	0.475226	0.514393	0.531409	0.268586	0.390428	0.331486	0.333506	0.281266	0.347014	0.669425	1.68942	0.243834	0.631986	0.306896
ENSG00000225206.6	ENSG00000225206	MIR137HG	lncRNA	MIR137 host gene	0	0.00729785	0.0185331	0.00901395	0.0104483	0.0137625	0	0.0468876	0.006893	0.0094024	0	0.0350184	0.0100872	0.0151458	0	0	0	0.0334298	0	0.0132728	0	0.0213431	0	0.055053	0	0.0139086	0.0281849	0	0.0171591	0.0158221	0	0	0	0.0106943	0.0277391	0	0	0.0327678	0	0.00630744	0	0	0	0	0.00981436	0.00797203	0	0.0275615	0.0138056	0	0.0240255	0.0235029	0	0.0269677	0	0.0175912	0	0	0	0	0	0	0	0.00563354	0.0201561	0	0.0216299	0.00788848	0.00907491	0	0.0102926	0.0189241	0.143474	0.0143685	0.0625111	0	0.025084	0	0.0209975	0.0406692	0.00678727	0	0	0	0	0.00946059	0	0	0	0.0103489	0	0.0176757	0.029427	0.00988034	0.00752362	0	0.0146526	0.0144407	0.0625937	0	0	0	0.0333931	0.069802	0	0.00543526	0	0	0.0096587	0	0	0.0104831	0.0515811	0.0328596	0	0	0.00906038	0	0	0	0	0.00981074	0.00688411	0.00878193	0.0110735	0.0225947	0	0	0.014356	0.042439	0.0444522	0	0	0.0375986	0.0144429	0.074191	0.0180526	0	0.0130222	0	0.021737	0.0138403	0	0.0442619	0.0176724	0.0170594	0.00725146	0.0148451	0	0.0224766	0.0147723	0	0.029402	0.00648778	0.012299	0	0	0	0	0.0203706	0	0	0.0172559	0	0.0107014	0.0214872	0.00797878	0	0.0154994	0.0332813	0.00727417	0.047221	0	0	0.00689979	0.0153009	0.00922061	0	0	0	0	0	0	0.0160043	0.0116558	0	0.00950189	0	0.00844419	0.00842384	0	0	0	0	0.0222111	0.00709518	0.00862954	0	0.0431895	0	0.00621297	0.0222158	0.0138491	0	0.0281229	0.00858182	0.00779612	0.0320282	0.022159	0	0.00651661	0.0838969	0.00764203	0	0	0.00740602	0.0144113	0.0357261	0	0	0.0244489	0	0.0206471	0	0	0.0126766	0.0139746	0.0473674	0	0	0.0190644	0	0	0	0.00838628	0.0345917	0.0990695	0	0	0.00926802	0.012285	0.0252191	0.0185682	0	0.0153644	0.0205568	0.0147869	0.0117431	0	0.00793587	0.0131769	0.0221241	0	0.00843158	0.00742929	0.0222561	0.0340439	0.0457292	0	0.0399878	0.0265388	0.00674781	0.0213093	0	0.00829313	0.00882231	0.0199015	0.00841663	0	0	0	0	0.00767627	0.0135617	0	0	0	0.0449303	0	0.0105988	0	0.00970475	0	0.00919628	0.0156855	0	0	0.0212388	0	0.0320926
ENSG00000225208.1	ENSG00000225208		lncRNA	NA	0	0	0	0	0	0	0	0	0	0	0	0	0	0	0	0	0	0	0	0	0	0	0	0	0	0	0	0	0	0	0	0	0	0	0	0	0	0	0	0	0	0	0	0	0	0	0	0	0	0	0	0	0	0	0	0	0	0	0	0	0	0	0	0	0	0	0	0	0	0	0	0	0	0	0	0	0	0	0	0	0	0	0	0	0	0	0	0	0	0	0	0	0	0	0	0	0	0	0	0	0	0	0	0	0	0	0	0	0	0	0	0	0	0	0	0	0	0	0	0	0	0	0	0	0	0	0	0	0	0	0	0	0	0	0	0	0	0	0	0	0	0	0	0	0	0	0	0	0	0	0	0	0	0	0	0	0	0	0	0	0	0	0	0	0	0	0	0	0	0	0	0	0	0	0	0	0	0	0	0	0	0	0	0	0	0	0	0	0	0	0	0	0	0	0	0	0	0	0	0	0	0	0	0	0	0	0	0	0	0	0	0	0	0	0	0	0	0	0	0	0	0	0	0	0	0	0	0	0	0	0	0	0	0	0	0	0	0	0	0	0	0	0	0	0	0	0	0	0	0	0	0	0	0	0	0	0	0	0	0	0	0	0	0	0	0	0	0	0	0	0	0	0	0	0	0	0	0	0	0	0	0	0	0	0	0	0	0	0	0
ENSG00000225209.1	ENSG00000225209		lncRNA	uncharacterized LOC102723427	0	0	0	0	0	0	0	0	0	0	0	0	0	0	0	0	0	0	0	0	0	0	0	0	0	0	0	0	0	0	0	0	0	0	0	0	0	0	0	0	0	0	0	0	0	0	0	0	0	0	0	0	0	0	0	0	0	0	0	0	0	0	0	0	0	0	0	0	0	0	0	0	0	0	0	0	0	0	0	0	0	0	0	0	0	0	0	0	0	0	0	0	0	0	0	0	0	0	0	0	0	0	0	0	0	0	0	0	0	0	0	0	0	0	0	0	0	0	0	0	0	0	0	0	0	0	0	0	0	0	0	0	0	0	0	0	0	0	0	0	0	0	0	0	0	0	0	0	0	0	0	0	0	0	0	0	0	0	0	0	0	0	0	0	0	0	0	0	0	0	0	0	0	0	0	0	0	0	0	0	0	0	0	0	0	0	0	0	0	0	0	0	0	0	0	0	0	0	0	0	0	0	0	0	0	0	0	0	0	0	0	0	0	0	0	0	0	0	0	0	0	0	0	0	0	0	0	0	0	0	0	0	0	0	0	0	0	0	0	0	0	0	0	0	0	0	0	0	0	0	0	0	0	0	0	0	0	0	0	0	0	0	0	0	0	0	0	0	0	0	0	0	0	0	0	0	0	0	0	0	0	0	0	0	0	0	0	0	0	0
ENSG00000225210.9	ENSG00000225210	DUXAP9	transcribed_processed_pseudogene	NA	1.44863	0.140052	0	0.532342	1.28271	1.52917	1.96033	0.395113	0.450005	0.624463	0.112599	0.635782	0.150508	1.55903	0.8168	0.302428	0.0699818	0.880431	0	1.96468	0.622862	2.24815	0.0749315	0.998839	0.198544	1.20364	0.185486	1.11332	1.80732	1.78498	0	1.29823	1.0442	0.680805	2.94337	0.501443	0.933993	3.66854	0.252732	1.75572	0	0.994326	0	0.198224	0.114232	1.48875	2.41679	0.202988	0.506387	0.419874	0.119104	0.393256	1.2822	0.931567	0	2.11913	0.0605071	0	0.196303	2.01493	0.181776	0.188116	0.250042	1.18071	0.548792	0.284333	2.8524	1.80723	0.412737	0.475215	1.74857	0.872694	3.33297	0.435675	0.215529	0	1.61875	2.16717	0.449742	1.70528	0	0.524391	4.87675	4.68967	1.61592	0.608272	0.27749	0.0897019	0.597552	2.84955	0.404439	0.43915	1.53531	2.5358	1.41689	1.21041	0.733986	0	0.0686623	0.0664081	0.198616	0.802066	0.789322	1.04141	2.92585	0.370698	0.869678	1.84622	1.89433	0.533302	0.234693	0.648355	0.627899	0.999354	2.09888	0.295135	2.42948	0.696815	0.415946	0.887319	0.60612	2.14172	0.0776136	0.919668	1.6073	1.0329	2.37392	1.0386	0.340254	0.471017	0.253208	0.375694	0.339017	0.534025	0.243367	4.78708	0.870346	1.96149	0.277186	0.36131	0.553958	0.384116	0.766192	0.130062	1.20339	0.196611	1.05217	0.559215	0.412319	0.0895772	1.71012	0.183626	0.102181	1.24939	0.984307	0.0340014	0.829473	0.402759	0.315325	0.425093	0.326684	0.390026	1.17514	0.818204	0.471915	1.5065	0.807985	0.191769	0.484217	3.09125	0.618993	1.5986	0.527485	1.46421	1.34672	0.448234	8.6818	0.641284	0.855701	1.23901	2.02431	1.5517	0.04817	1.28284	0.0449385	0.251318	0.569713	1.23398	4.30324	2.39572	1.06855	0.16462	0.979998	0.188558	0.256609	0.137104	1.0634	0.559089	1.26945	1.00448	0.689853	2.69767	0.917932	2.43702	0.432236	0.655416	0.92712	3.10917	0.20743	0.131538	0.484687	1.74992	0.597741	0.531972	1.23424	1.33634	2.3712	0.829683	1.34827	0.974827	0.311926	1.1651	1.1551	0.693118	0.0759674	0.764941	0.412319	0.940004	0.673929	0.693517	1.09445	0.162039	0.131857	1.32808	1.40233	2.6131	4.90916	1.0501	2.32708	0.42922	0	2.73018	1.83217	0.460571	1.6987	0.229963	0.0715234	0.30466	0.940326	0.0501876	0.945861	0.697198	4.28975	2.32869	2.15095	2.48628	0.0629495	1.51247	1.09861	0.273504	2.66266	0.0128333	0.687746	0.593825	0.520068	1.32576	0.362557	0.110225	0.959171	0.108306	1.33063	0.721111	0.91248	0.848554	1.13565	0.89192	0.681412	0.454468	0.171913	0.948496	0.852806	1.71986	0	0.374936	0.211949	0.760974	0.616819	0.912176	1.16652	0.416915
ENSG00000225212.4	ENSG00000225212	AKR1B1P6	processed_pseudogene	NA	0	0	0	0	0	0	0	0	0	0.0491161	0	0	0	0	0	0	0	0	0	0	0	0	0	0	0	0	0	0	0	0	0	0	0	0	0	0	0	0	0	0	0	0	0	0	0	0	0	0	0	0	0	0	0	0	0	0	0	0	0	0	0	0	0	0	0	0	0	0	0	0	0	0	0	0	0	0	0	0	0	0	0	0	0	0	0	0	0	0	0	0	0	0	0	0	0	0	0	0	0	0	0	0	0	0	0	0	0	0	0	0	0	0	0	0	0.0328982	0	0	0	0	0	0	0	0	0	0	0	0	0	0	0	0	0	0	0	0	0	0	0	0	0	0	0	0	0	0	0	0	0	0	0	0	0	0	0	0	0	0	0	0	0	0	0	0	0	0	0	0	0	0	0	0	0	0	0	0	0	0	0	0	0	0	0	0	0	0	0	0	0	0	0	0	0	0	0	0	0	0	0	0	0	0	0	0	0	0	0	0	0	0	0	0	0	0	0	0	0	0	0.0427072	0	0	0	0	0	0	0	0	0.035739	0.0337743	0	0	0	0	0	0	0	0	0	0	0	0	0	0	0	0	0	0	0	0	0	0	0	0	0	0	0	0	0	0	0	0	0	0	0	0	0	0	0	0	0	0	0	0	0	0	0	0	0	0	0	0	0	0	0	0	0	0	0	0	0	0
ENSG00000225213.2	ENSG00000225213		lncRNA	NA	0	0	0	0	0	0	0	0	0	0	0	0.10848	0	0	0.0457261	0	0	0	0	0	0	0	0	0	0	0	0	0	0	0	0	0	0	0	0	0	0	0	0	0	0	0.0599483	0	0	0	0	0	0	0	0	0	0	0	0	0	0	0	0	0	0	0	0	0	0	0.0605311	0	0	0	0	0	0	0	0	0	0	0	0	0.106208	0	0	0	0	0	0	0	0	0	0	0	0	0	0	0	0	0	0	0	0	0	0.0696503	0	0	0	0	0	0	0	0	0	0	0	0	0	0	0	0	0	0	0	0	0	0	0	0	0	0	0	0	0	0	0	0	0	0	0	0	0	0	0	0	0	0.0841341	0.0653604	0	0	0	0	0	0	0	0	0	0	0	0	0	0	0	0	0	0	0	0	0	0	0	0	0.103664	0.0380181	0	0	0	0	0	0	0	0	0	0	0	0	0	0	0.0517507	0	0	0	0	0	0	0	0	0	0	0	0	0	0	0	0	0	0	0	0	0	0	0	0	0	0	0	0	0	0	0	0	0	0	0	0	0	0	0	0	0	0	0	0	0.154395	0	0	0	0	0	0	0	0	0	0	0	0	0	0	0.0446064	0	0	0	0	0	0	0	0	0	0	0	0.13783	0	0	0	0	0	0	0	0	0	0	0	0	0	0.060826	0	0	0	0	0	0	0	0	0	0	0	0	0	0	0	0	0	0	0	0
ENSG00000225214.1	ENSG00000225214		lncRNA	NA	0	0.236733	0	0.72224	0	0.611084	0.207231	0.515119	0.0757111	0	0.311225	0	0.0816092	0	0.448436	0.0591498	0.414215	0.123782	0	0.271697	0	0.361479	0.137815	0.0855304	0	0.229661	0.25659	0.46641	0.162297	0	0.382616	0.331244	0	0.742765	0.141528	0.595552	0	0	0.395563	0	0.207101	0.30238	0	0.92718	0	1.27095	0.374268	0	0.330167	0.115371	0	0	0.542682	0	0	0.418211	0.561946	0.492758	0	0.592744	0.23689	0.558387	0.192916	0.172099	0.123198	0	0.162296	0	0.361438	0.401422	0	0.0947449	0	0.13732	0	1.00689	0.15087	0	0.590505	0.196339	0.369123	0.482205	0	0.554933	0	0.6499	0	0	0.760193	0	0.522593	0.477703	0.0766977	0	0	0.171763	0.289227	0.519712	0	0.319085	0	0	0	0.128117	0	0	0	0	0.24993	0.294878	0	0.295817	0.674351	0.435769	0.192	0.196256	0	0	1.3317	0	0.10479	0	0.0783484	0.0878365	0.384701	0.185037	0.341812	0.0958816	0.139911	0.316852	0.266147	0	0	0	0	0.115093	0.178765	0.207657	0.292017	0.230361	0	0	0.0995766	0.917372	0.388855	0	0.149176	0	0	0	0	0.192045	0.189822	0.288247	0.677503	0.43902	1.20056	0.198571	0.622432	0	0	0.0832091	0.624322	0.188417	0	0	0	0.165724	0	0.148252	0.387982	0	0.335873	0.144716	0.0930615	0.347681	0.316062	0.0916081	0.185203	0.186368	0.258377	0.168455	0.116323	0.402862	0.207795	0.37449	0	0.643975	0.445287	0.124777	0.0498644	0.384628	0	0.873112	0.0850024	0	0.0930353	0	0.306533	0.156301	0.101974	0	0.154003	0.583034	0	0.469888	0.434476	0.4699	0.153799	0	0.869302	0	0.745197	0.720361	0	0	0.852829	0	0	0.739151	0.0979408	0.615364	0	0.295574	0.773988	0.299853	0.308073	0.294961	1.67474	0.260673	0	0	0	0	0.100379	0	0	0.639753	0.142336	0.213398	0	0.567932	0.346577	0.205698	0.589121	0.0960503	0	0.331438	0	0	0	0	0.186644	0.201675	0.539004	0.418736	0.821867	0.280906	0	0.273059	0.214253	0.418977	0.511908	0.757108	0.330364	0.261795	0.0971167	0	0	0	0.37776	0	0	0	0.18556	0.538595	0.150852	0	0.307288	0	0	0	0	0.360451	0.163476	0.227301	0.803564	0.529165	0	0.189771
ENSG00000225215.1	ENSG00000225215	SMARCE1P1	processed_pseudogene	NA	2.20302	0.177127	0.669432	0.625653	0.421718	1.26914	0.851832	0.429228	0.457301	0.43432	0.0755788	0.808078	0.579712	0.654911	0.624069	0.623445	0.635294	0.363957	1.0772	1.5017	0.658901	1.85269	0.279513	1.29586	0.546053	0.509835	0.601496	0.324145	0.601313	1.32667	0.807011	1.62189	0.645216	0.535777	0.580051	0.294159	0.802202	0.617822	0.284518	0.6991	0.269504	0.498149	0.171888	0.0746849	0.146011	1.43838	0.966191	1.18891	1.03369	0.401341	0.137825	0.447282	1.16815	2.34342	0.257189	1.43497	0.504217	0.58398	0.861424	1.06325	2.34399	0.564647	0.560373	0.50109	0.769675	0.617688	1.05702	0.41973	0.334104	0.347142	0.773148	0.699037	0.84812	0.610588	0.821398	2.77844	0.833916	0.582605	0.23545	1.21784	1.30278	0.562414	4.42009	1.7108	1.69163	0.891094	1.01256	0.289133	0.525544	0.762591	0.802613	0.577814	0.951087	0.778157	1.30673	1.09246	0.985639	0.291426	0.170194	0.221331	1.30735	0.964254	0.582953	1.10338	0.634159	0.82605	0.789528	0.561366	1.24552	0.875058	0.491174	0.553117	0.972231	0.49536	0.707332	0.430835	1.01161	0.502466	0.591651	0.730986	0.537744	0.751866	0.758291	0.942071	1.06361	0.506376	1.27279	0.36696	0.921567	0.562154	0.472811	0.485561	0.822258	0.991237	0.419466	1.224	0.909712	0.851874	0.838262	0.683943	0.642926	0.804839	1.1792	0.175923	0.862146	0.663932	0.562905	0.245889	1.50628	0.713083	0.69643	0.0619206	0.419192	0.391225	0.779864	0.329382	1.26831	0.371344	1.40036	0.179513	0.473851	1.31469	0.746357	0.808833	0.615412	0.435898	0.347316	0.159284	0.723788	1.04191	0.758998	0.954827	0.713786	0.76702	0.463487	0.438545	0.441632	0.188225	0.595406	0.548059	0.496763	0.879423	0.126836	0.513993	0.0969696	0.544221	0.826922	1.00068	2.02268	1.12783	0.685821	0.127816	0.521805	0.113355	0.369186	0.398235	0.468981	0.456482	0.416346	1.19236	0.82884	0.547007	0.611459	1.48296	0.766641	0.338002	0.981579	0.728412	0.797758	0.429546	0.720767	1.15156	0.810935	0.585634	0.682291	0.47609	1.15166	0.391898	0.992086	0.723114	1.26997	0.673711	1.10432	0.591576	0.342185	0.776066	0.283474	1.3357	2.11371	0.584044	0.876651	0.552913	1.6075	1.68097	0.672171	0.412959	0.857115	1.0002	1.54541	0.593306	0.388276	0.771086	0.885834	1.47967	1.12653	0.687379	0.338999	0.572834	0.960568	0.419953	0.393684	0.658583	0.354386	0.678477	1.25762	1.97629	0.388639	1.00851	0.321304	0.066627	1.01787	0.505256	0.492277	0.75256	0.779473	0.921569	0.588793	0.291127	0.253809	0.251452	0.236505	1.3463	0.382079	0.59794	1.01225	0.588031	0.538232	0.249766	1.48426	0.656323	0.918989	0.562384	0.0755805	0.393807	0.431893	0.384343	0.43289	0.393629	0.834422	0.447872
ENSG00000225216.6	ENSG00000225216		lncRNA	NA	2.29077	1.42894	0	0.57041	0.96518	1.14502	0.869306	0.904263	2.25496	0.666921	0	0.857749	0.374529	1.5041	1.43799	1.48319	1.03284	0.523204	1.45692	0.633207	0	1.49387	0.386474	0.828456	1.25132	0.821236	1.24558	1.33366	0.464327	1.40293	0.356731	1.34916	1.1248	1.73938	1.60445	2.84928	0.220585	1.17424	1.25867	1.46669	1.46216	1.82578	1.01227	1.42881	1.27319	1.12703	0.63744	1.25805	1.47016	1.47054	1.20757	2.47872	0.556389	1.58697	1.09819	1.02993	0.775442	1.51447	0.534841	1.65038	1.43704	0.608527	0.402765	0.977792	3.36992	0.474087	1.12707	1.33535	0.830727	1.29447	2.16308	1.55807	2.61559	1.15408	0.945387	1.09805	1.82576	1.30849	1.34536	0.357523	0.494905	0.376093	4.30948	0.672345	0.54275	2.07335	0.542955	0.759662	1.11821	1.24417	0.926358	0.69189	0.641942	0.187858	1.42717	0.557589	1.13549	0.597041	0.710795	3.97479	2.13782	1.51358	1.04709	1.44452	0.794542	1.12235	0.99836	1.2673	1.2846	0.760843	0.312611	1.98977	1.11355	1.91619	0.723978	1.49194	0.172122	0.291797	0.835519	1.23796	0.843533	1.58687	2.43524	0.483462	1.3792	0.646602	1.09496	1.26033	0.355897	0.767199	0.650852	0.432924	1.93888	0.838433	1.39962	2.04184	0.653706	0.869982	1.05544	0.118539	1.33823	0.558325	0.478777	1.35582	1.7483	1.1562	0.34731	1.1626	0.267908	2.55438	0.889051	0.511419	1.24388	0.587498	1.35221	0.825791	1.48881	0.79627	0.389254	0.16858	0.268308	1.33024	0.783884	1.41656	0.290488	0.81324	1.59649	1.15314	0.939637	0.718799	0.207237	0.489822	1.44074	0.942227	0.191393	0.361154	1.68024	0.341611	1.02071	0.682856	0.7681	0.848979	1.12619	0.91509	0.367093	0.820255	2.55179	0.938842	1.93928	1.47943	0.449473	0.236121	0.774322	1.09257	1.39189	0.885933	1.93039	1.12371	0.662699	1.92744	1.00772	0.408519	0.518992	0.780885	1.01543	1.25692	1.12993	0.282117	1.5416	0.668374	1.08689	1.71507	0.656254	0.764281	0.17992	0.953729	3.05656	1.17846	2.15737	0.536188	0.962055	1.6233	1.08671	1.56362	4.31058	0.77556	0.59143	0.6078	0.402578	1.11612	2.43587	0.288412	0.365277	1.59267	0.91361	1.06442	0.195176	3.15207	1.28352	0.934013	1.69176	0.24088	0.894569	1.02662	1.26024	0.367924	2.10113	2.05837	1.01462	0.145778	0.714213	0.712332	2.51968	1.79754	0.4619	1.0723	1.47925	0.386124	1.20266	0.964513	0.656037	0.571577	1.23347	1.84882	0.537112	1.24884	0.630044	0.657048	0.38125	0.801942	0.642248	2.0088	0.917502	1.12184	1.12888	2.06453	0.294318	1.41984	1.47854	1.05259	1.45125	1.67316	0	0.937244	0.376703	0.840109	1.83241	1.38832	1.94224	0.28939
ENSG00000225217.1	ENSG00000225217	HSPA7	unprocessed_pseudogene	NA	57.1803	13.3101	16.2115	15.2894	42.7167	34.4371	53.4933	16.2918	9.15938	21.471	11.3875	23.4159	5.97412	37.6516	12.8358	20.672	42.4263	4.64893	12.7135	25.8047	42.6091	11.5464	4.49181	19.0153	16.9378	29.4444	11.1943	47.5497	16.5943	19.9481	15.1705	30.6345	42.613	16.9616	18.9111	26.7667	59.2664	36.4271	44.4964	8.23126	11.9153	29.2497	8.64899	20.2266	28.0674	14.2696	18.371	17.9894	44.969	31.2265	23.1451	13.2413	19.1664	54.1739	8.09897	25.6879	11.7972	39.0908	4.24871	2.9589	22.4467	41.8819	7.08148	29.0575	28.4511	23.6056	21.4183	32.1656	16.9438	31.6215	2.26373	17.1853	5.74231	37.5931	48.6038	27.1451	18.1416	17.0573	17.6352	15.0703	14.919	25.3098	7.50725	55.2414	26.8779	20.1705	21.4656	43.5601	19.0738	20.7353	23.6826	20.1051	40.2679	12.3038	23.1913	35.5845	31.3677	16.9025	11.8063	54.6896	25.5627	5.13108	17.1353	53.0441	51.8807	17.6479	22.3355	13.3496	63.0772	41.4362	12.5585	34.8781	25.495	15.3791	32.7366	57.0174	24.4512	49.2998	11.6964	19.1978	8.97526	20.0401	22.6401	23.4564	27.6989	16.1866	18.2581	35.1405	15.1707	26.6234	33.8184	21.4885	2.75921	4.267	9.92483	29.4447	18.3103	53.4872	17.6648	1.48937	19.2736	5.77752	10.8082	26.432	45.8368	30.0107	36.9656	6.31433	44.2244	11.6002	12.5063	8.92993	9.1433	24.9328	25.2319	16.9044	32.4598	10.7689	25.3894	20.3992	9.47493	42.4688	30.2665	22.3084	7.81047	9.70943	31.1593	1.72207	27.1671	24.5718	22.0397	22.3267	20.7744	84.1054	16.1327	6.86706	11.208	30.5037	34.7714	10.9741	30.419	30.8963	17.3085	14.4824	14.3228	16.3904	22.817	53.8862	59.3739	23.2722	21.6712	64.2431	8.21553	17.9223	30.4753	29.1001	13.0537	35.4921	10.5422	27.9963	20.7209	12.4079	33.3176	24.4868	34.1536	16.2965	17.8311	28.6809	12.3522	26.7322	68.1524	13.8943	39.3788	15.654	35.3918	62.0862	40.3698	69.0767	9.82778	59.9526	23.8507	42.1873	15.9225	11.5112	28.4167	24.3275	15.6513	8.79486	3.19127	11.5519	6.62519	11.8112	36.4857	22.4785	16.0563	25.7703	8.32673	15.4174	15.5524	16.2922	24.4548	11.4538	41.0099	33.2953	22.2181	21.9575	19.8136	23.148	9.84325	20.4491	41.5015	107.905	17.4892	22.3335	23.8556	18.5416	6.65501	5.28366	23.1971	8.60235	16.74	8.39727	17.8514	130.046	32.7646	26.7605	18.0445	37.8016	3.42314	16.9585	20.2064	49.9073	21.0283	16.0042	18.1143	15.6468	21.1128	32.5417	232.462	14.7139	5.39257	33.3677	6.70745	23.0233	8.33168	19.3888	10.4349	81.8728	41.849	24.4513
ENSG00000225218.1	ENSG00000225218		lncRNA	NA	0	0	0	0	0	0	0	0	0	0	0	0	0	0	0	0	0	0	0	0	0	0	0	0	0	0	0	0	0	0	0	0	0	0	0	0	0	0	0	0	0	0	0	0	0	0	0	0	0	0	0	0	0	0	0	0	0	0	0	0	0	0	0	0	0	0	0	0	0	0	0	0	0.438377	0	0	0	0	0	0	0	0	0	0	0	0	0	0	0	0	0	0	0	0	0	0	0	0	0	0	0	0	0	0	0	0	0	0	0	0	0	0	0	0	0	0	0.308486	0	0.245013	0	0	0	0	0	0	0	0	0	0	0	0	0	0	0	0	0	0	0	0	0	0.288792	0	0	0	0	0	0	0	0	0	0	0	0	0	0	0	0	0	0	0	0.512247	0	0	0	0	0	0	0	0	0	0.202581	0	0	0	0.193947	0	0	0	0	0	0	0	0	0	0	0	0	0.245061	0.161803	0	0	0	0	0	0	0	0	0	0	0	0	0	0	0	0	0	0	0	0	0	0	0	0	0	0	0	0	0	0	0	0	0	0	0	0	0	0	0	0	0	0	0	0	0	0	0	0	0	0	0	0	0	0	0	0	0	0	0	0	0	0	0	0	0	0	0	0.519137	0	0	0	0	0	0	0	0	0	0	0	0	0	0	0	0	0	0	0	0	0	0	0	0	0	0	0	0	0	0	0	0	0	0
ENSG00000225221.1	ENSG00000225221	PLA2G12AP2	processed_pseudogene	NA	0	0	0	0	0	0	0	0	0	0	0	0	0	0	0	0	0	0	0	0	0	0	0	0	0	0	0	0	0	0	0	0	0	0	0	0	0	0	0	0	0	0	0	0	0	0	0	0	0	0	0	0	0	0	0	0	0	0	0	0	0	0	0	0	0	0	0	0	0	0	0	0	0	0	0	0	0	0	0	0	0	0	0	0	0	0	0	0	0	0	0	0	0	0	0	0	0	0	0	0	0	0	0	0	0	0	0	0	0	0	0	0	0	0	0	0	0	0	0	0	0	0	0	0	0	0	0	0	0	0	0	0	0	0	0	0	0	0	0	0	0	0	0	0	0	0	0	0	0	0	0	0	0	0	0	0	0	0	0	0	0	0	0	0	0	0	0	0	0	0	0	0	0	0	0	0	0	0	0	0	0	0	0	0	0	0	0	0	0	0	0	0	0	0	0	0	0	0	0	0	0	0	0	0	0	0	0	0	0	0	0	0	0	0	0	0	0	0	0	0	0	0	0	0	0	0	0	0	0	0	0	0	0	0	0	0	0	0	0	0	0	0	0	0	0	0	0	0	0	0	0	0	0	0	0	0	0	0	0	0	0	0	0	0	0	0	0	0	0	0	0	0	0	0	0	0	0	0	0	0	0	0	0	0	0	0	0	0	0	0
ENSG00000225222.2	ENSG00000225222	CHCHD4P5	processed_pseudogene	NA	0	0	0	0	0	0	0	0	0.085515	0	0	0	0	0	0	0	0	0	0	0	0	0	0	0	0	0	0	0	0	0	0	0	0	0	0	0	0	0	0	0	0	0	0	0	0.103022	0	0	0	0	0	0	0	0	0	0	0	0	0	0	0	0	0	0	0	0	0	0	0	0	0	0	0	0	0	0	0	0	0.107706	0	0	0	0	0	0	0	0	0	0	0	0	0	0	0	0	0	0	0	0	0	0	0	0	0	0	0	0.0731239	0.156293	0	0	0	0	0	0	0	0	0	0	0	0	0	0	0	0	0	0	0	0	0	0	0	0	0	0	0	0	0	0	0	0	0	0	0	0	0	0	0	0	0	0	0	0	0	0	0	0	0	0	0.103265	0	0	0	0	0	0	0	0	0	0	0	0.100926	0	0	0	0	0	0	0	0	0	0	0	0	0.0828151	0	0	0	0	0	0	0	0	0	0	0	0	0	0	0	0	0	0	0.0957234	0	0	0	0	0	0	0	0	0	0	0	0	0	0	0	0	0	0	0	0	0	0	0.127402	0.249142	0	0	0	0	0	0	0	0	0	0	0	0	0	0	0	0	0	0	0	0	0	0	0	0	0	0	0	0.108762	0	0	0	0.142494	0	0.24381	0	0	0	0	0	0	0	0	0	0	0	0	0	0	0	0	0	0	0	0	0	0	0	0	0.0643067	0.147558	0	0	0	0.094791
ENSG00000225224.1	ENSG00000225224	RPS27AP12	processed_pseudogene	NA	4.79224	0.181972	0.387808	2.90797	1.04989	4.55535	2.07114	1.12867	0.97788	1.8985	1.42737	2.04731	1.60352	2.61078	3.46072	1.81436	2.68046	3.33132	1.63563	4.80157	0.606447	3.2198	0.642354	3.81709	1.91099	2.46315	1.76361	2.1292	5.36466	5.33637	4.98073	5.1204	1.87405	3.53616	4.02276	1.35581	8.50342	3.0602	2.41392	3.26788	1.0134	4.27288	1.38419	0.323149	2.32175	1.97351	2.83397	2.4085	4.69503	3.45752	1.24387	2.27202	1.76501	2.25904	1.58094	3.88354	2.09001	3.14679	2.73773	4.0615	2.01184	2.16642	0.865535	1.32012	4.75744	4.01155	4.05581	2.69598	1.6462	1.68273	4.3432	1.51259	0.95163	2.55491	5.33353	3.11296	2.64418	5.36957	1.81353	2.92032	1.15372	2.51775	5.31024	6.57943	2.72591	3.2719	2.44361	1.57607	3.41071	2.57867	3.53668	1.81366	2.27905	1.55062	2.10586	5.98694	1.57954	1.04141	1.48261	0	4.99299	3.76866	3.3237	2.69022	3.58275	2.93288	2.31604	3.80455	2.98375	2.61396	1.80908	2.56237	3.62617	1.93902	3.3879	6.12286	5.26219	1.02457	3.37663	3.56255	1.96615	2.72064	2.98167	3.60322	4.06763	1.71971	9.33135	0.913721	1.35827	3.53778	2.21545	1.63166	2.10291	0.880005	1.958	2.06163	3.05041	2.07316	2.0058	2.21312	1.85553	2.33734	5.40482	1.24656	4.0368	2.96672	1.10956	0.157604	3.32441	1.4565	2.14162	1.76814	0.745842	2.26546	3.47712	2.1965	2.71155	3.96921	2.66726	2.44837	1.51361	3.18788	3.54468	2.52957	1.62099	2.79825	2.71008	3.80989	3.3192	2.74918	4.01568	1.71821	1.9634	3.30533	3.73074	3.04283	4.00694	2.49732	2.30753	1.82693	3.0046	3.56694	0	3.50137	1.62561	2.27833	2.33242	2.83045	2.74825	3.45212	2.75434	1.33903	2.41041	1.54608	2.26568	1.26951	3.66137	3.56755	6.38604	4.25189	2.01588	4.02601	2.49839	3.87432	1.96206	1.14554	2.6582	3.14568	3.48425	1.83058	3.11231	3.19	3.00948	3.28498	0.902975	2.5076	2.17747	2.45558	1.81791	3.48677	2.92757	3.72717	0.990516	3.22349	2.2439	3.7887	2.75824	2.44054	3.26374	3.16846	3.1919	2.79675	5.87908	3.37327	3.63992	3.87151	3.14207	0.553459	4.8957	2.48154	4.61541	5.30827	5.91802	4.35902	5.83832	2.56039	1.30123	4.66751	1.96225	1.18989	1.73025	2.38441	2.43897	2.86001	3.92784	1.65536	0.0866387	2.60847	1.91919	1.29405	2.81854	0.719647	1.93383	1.87839	3.66699	0.992969	1.75817	1.9041	2.44291	2.31703	2.6384	4.21564	2.9382	2.58813	2.25762	3.39077	3.50987	2.0237	0.99246	2.83362	4.79588	5.05101	0.942521	3.31402	1.19063	4.3998	2.15267	2.23843	2.84062	2.3499
ENSG00000225225.1	ENSG00000225225	ARL2BPP10	processed_pseudogene	NA	0	0	0	0	0	0	0	0	0	0	0	0	0	0	0	0	0	0	0	0	0	0	0	0	0	0	0	0	0	0	0	0	0	0	0.0530822	0	0	0	0	0	0	0	0	0	0	0	0	0	0	0	0	0	0	0	0	0	0	0	0	0	0	0	0	0	0	0	0	0	0	0	0	0	0	0	0	0	0	0	0	0	0	0	0	0	0	0	0	0	0	0	0	0	0	0	0	0	0	0	0	0	0	0	0	0	0	0	0	0	0	0	0	0	0	0	0	0	0	0	0	0	0	0	0	0	0	0	0	0	0	0	0	0	0	0	0	0	0	0	0	0	0	0	0	0	0	0	0	0	0	0	0	0	0	0	0	0	0	0	0	0.0478253	0	0	0	0	0	0	0	0	0	0	0	0	0	0	0	0	0	0	0	0	0	0	0	0	0	0	0	0	0	0	0	0	0	0	0	0	0	0	0	0	0	0	0	0	0	0	0	0	0	0	0	0	0	0	0	0	0	0	0	0	0	0	0	0	0	0	0	0	0	0	0	0	0	0	0	0	0.00494946	0	0	0	0	0	0	0	0	0	0	0	0	0	0	0	0	0	0	0	0	0.0320996	0	0	0	0	0	0	0	0	0	0	0	0	0	0	0	0	0	0	0	0	0	0	0	0	0	0	0	0	0	0	0	0
ENSG00000225226.1	ENSG00000225226	LINC01795	lncRNA	long intergenic non-protein coding RNA 1795	0	0	0	0	0	0	0	0	0	0	0.0394875	0	0	0	0	0	0	0	0	0	0	0	0	0	0	0	0	0.0424316	0	0	0	0	0	0	0	0	0	0.0852111	0	0.0668905	0	0	0	0	0	0	0	0	0	0	0.0366658	0	0	0	0	0	0	0	0	0	0	0.115971	0	0	0	0	0	0	0	0	0	0	0.18572	0	0	0	0	0	0	0	0.0347848	0	0	0	0.0578903	0	0	0	0	0	0	0	0	0	0	0	0	0.037687	0.0335675	0	0.0524832	0	0	0	0	0	0.131453	0	0	0	0	0	0	0	0	0	0	0.0555814	0	0	0	0	0.0359644	0.0463773	0.0291235	0	0	0	0	0	0	0	0	0	0	0.0474488	0	0	0	0.0638593	0	0.0944588	0	0	0	0	0	0	0	0	0	0	0.0361473	0	0	0	0	0	0	0.0949712	0	0	0	0	0	0	0	0	0.0313287	0.209202	0	0	0	0	0	0	0	0	0	0	0.036828	0	0	0	0	0	0	0	0	0	0.0254646	0	0	0	0	0	0	0	0	0	0	0.0413757	0	0	0	0	0	0.040851	0	0	0	0	0	0	0	0	0	0	0	0	0.090829	0	0	0	0	0	0.0371873	0	0	0	0	0	0	0	0	0	0.114079	0	0	0	0	0.204093	0	0.0747732	0.0817756	0	0	0	0	0	0	0	0.0553247	0	0	0.11404	0.0427548	0.113573	0	0	0	0	0	0	0	0.0462909	0	0.0667834	0	0.0496652	0	0	0	0	0	0	0	0	0	0	0	0	0	0	0	0	0	0	0	0
ENSG00000225230.1	ENSG00000225230		lncRNA	NA	0.438176	0.207456	0.187714	0.201614	0.0473942	0	0	0.779903	0.0317332	0.0660566	0.107061	0	0.472331	0.140296	0.241372	0.0285034	0.186368	0.411793	0.22623	0.0618587	0	0.996794	0	0.0632092	0.398532	0.0314395	0.132036	0.247675	0.314283	0.157775	0	0.465636	0.237122	0.0988306	0.293763	0.791963	0.1204	0.265632	0.0864724	0.476585	0.313613	0.0450655	0.139774	0.341489	0.138611	0.38949	0.432216	0	0.200223	0.0779247	0.13057	0.263708	0.104687	0.319894	1.03713	0.128098	0.115348	0.0660513	0.347289	0.116373	0.387086	0	0	0	0.806357	0.0490896	0.31033	0.178097	0.339983	0.23202	0.161983	0.0864756	0.243117	0.0989013	0.190181	0.126038	0.373227	0.0816426	0.0504519	0.0436707	0.129232	0.15923	0.427309	0.511067	0.719103	0.246589	0.183082	0.108693	0.762714	0.495947	0.0859754	0.139422	0.313675	0.20035	0.372206	0.239467	0.0717659	0.306952	0.0606132	0.374984	0.0952791	0.0567335	0.137666	0.561432	0.0392259	0.591523	0.0589015	0.883176	0.204679	0.0454418	0.23343	0.322012	0	0.128962	0.123632	0.1901	0.587599	0.290353	0.758118	0	0.188089	0.148546	0.138177	0.299876	0.718276	0.29747	0.160868	0.124587	0.0716148	0.148283	0.223563	0.095552	0.337864	0	0.252622	0.356059	0.127131	0	0.216144	0.286446	0.107886	0.281401	0.0548735	0.125332	0.155289	0.216688	0.100465	0.508067	0.132956	0.809305	0.14434	0.0871672	0.100265	0.129515	0.0574013	0.0830149	0.255726	0	0.443263	0.42276	0.109771	0.201899	0.121938	0.0725304	0.206439	0	0.21567	0.507619	0.0323005	0.0379532	0	0.607691	0.392814	0.207233	0.128823	0.0363906	0.346036	0.0424734	0.215915	0.21513	0.102912	0.28454	0.23575	0.146752	0.0844899	0.0572085	0.266499	0.161044	0.29704	0.11427	0.11587	0	0.144994	0.169701	0.248792	0.163587	0.449714	0.122926	0.437632	0	0.178856	0.144888	0.163897	0.277903	0	0.0859531	0	0.0715358	0.242225	0.300988	0.16715	0.102998	0.2404	0.149488	0.231545	0.254556	0.348184	0.31576	0.0947458	0.0518755	0.16599	0.314912	0.278639	0	0.0952492	0.488167	0.103428	0.132897	0.21962	0.474302	0.291053	0.395271	0.364838	0.601472	0.155508	0.32598	0.297767	0.367048	0.48696	0.264154	0.371724	0.175929	0.135418	0.132088	0.247831	0.345422	0.251946	0	0.302289	0.195078	0.237375	0.107994	0.217099	0.217989	0.206389	0.099141	0.408081	0.147171	0.109574	0.110101	0.204417	0.31816	0.225254	0.193497	0.162469	0.532832	0.0629777	0.0314947	0.328292	0.230186	0.365976	0.138014	0.258537	0.379121	0.365963	0.165302	0.34967	1.03086	1.25183	0.0541059	0	0.13581	0.397055	0.345535	0.444235	0.335929	0.125455	0.0720328	0.117802	0.106635
ENSG00000225231.1	ENSG00000225231	LINC02470	lncRNA	long intergenic non-protein coding RNA 2470	0	0	0	0	0	0	0	0	0	0	0	0	0	0	0	0	0	0	0	0	0	0	0	0	0	0	0	0	0	0	0	0	0	0	0	0	0	0	0	0	0	0	0	0	0	0	0	0	0	0	0	0	0	0	0	0	0	0	0	0	0	0	0	0	0	0	0	0	0	0	0	0	0	0	0	0	0	0	0	0	0	0	0	0	0	0	0	0	0	0	0	0	0	0	0	0	0	0	0	0	0	0	0	0	0	0	0	0	0	0	0	0	0	0	0	0	0	0	0	0	0	0	0	0	0	0	0	0	0	0	0	0	0	0	0	0	0	0	0	0	0	0	0	0	0	0	0	0	0	0	0	0	0	0	0	0	0	0	0	0	0	0	0	0	0	0	0	0	0	0	0	0	0	0	0	0	0	0	0	0	0	0	0	0	0	0	0	0	0	0	0	0	0	0	0	0	0	0	0	0	0	0	0	0	0	0	0	0	0	0	0	0	0	0	0	0	0	0	0	0	0	0	0	0	0	0	0	0	0	0	0	0	0	0	0	0	0	0	0	0	0	0	0	0	0	0	0	0	0	0	0	0	0	0	0	0	0	0	0	0	0	0	0	0	0	0	0	0	0	0	0	0	0	0	0	0	0	0	0	0	0	0	0	0	0	0	0	0	0	0
ENSG00000225233.1	ENSG00000225233		lncRNA	NA	0	0	0	0	0	0	0	0	0	0	0	0	0	0	0	0	0	0	0	0	0	0	0	0	0	0	0	0	0	0	0	0	0	0	0	0	0	0	0	0	0	0	0	0	0	0	0	0	0	0	0	0	0	0	0	0	0	0	0	0	0	0	0	0	0	0	0	0	0	0	0	0	0	0	0	0	0	0	0	0	0	0	0	0	0	0	0	0	0	0	0	0	0	0	0	0	0	0	0	0	0	0	0	0	0	0	0	0	0	0	0	0	0	0	0	0	0	0	0	0	0	0	0	0	0	0	0	0	0	0	0	0	0	0	0	0	0.110766	0	0	0	0	0	0	0	0	0	0	0	0	0	0	0	0	0	0	0	0	0	0	0	0	0	0	0	0	0	0	0	0	0	0	0	0	0	0	0	0	0	0	0	0	0	0	0	0	0	0	0	0	0	0	0	0	0	0	0	0	0	0	0	0	0	0	0	0	0	0	0	0	0	0	0	0	0	0	0	0	0	0	0	0	0	0	0	0	0	0	0	0	0	0	0	0	0	0	0	0	0	0	0	0	0	0	0	0	0	0	0	0	0	0	0	0	0	0	0	0	0	0	0	0	0	0	0	0	0	0	0	0	0	0	0	0	0	0	0	0	0	0	0	0	0	0	0	0	0	0	0	0	0
ENSG00000225234.1	ENSG00000225234	TRAPPC12-AS1	lncRNA	NA	0	0	0	0	0	0	0	0	0	0	0	0	0	0	0	0.0275599	0	0	0	0	0	0	0	0	0	0	0	0	0	0	0	0	0	0	0.0296172	0	0	0	0	0	0	0	0	0	0	0	0	0	0	0	0	0	0	0.206084	0	0	0	0	0	0	0	0	0	0	0	0	0	0	0	0	0	0	0	0.0317367	0	0	0	0	0	0	0	0	0	0	0.101065	0	0	0	0	0	0	0	0	0	0	0	0	0	0	0	0	0	0	0	0	0	0	0	0	0	0	0	0	0	0	0	0	0	0	0	0	0	0	0	0.0254143	0	0	0	0	0	0	0	0	0	0	0	0	0	0	0	0	0	0	0	0	0	0	0	0	0	0	0	0	0	0	0	0	0	0	0.0412247	0	0	0	0	0	0	0.0362302	0	0	0.109703	0	0	0	0	0	0	0	0	0	0	0	0	0	0	0	0	0	0	0	0	0	0	0	0.051949	0	0	0	0	0	0	0	0	0.0324711	0	0	0	0	0.0346963	0	0	0	0	0	0	0	0	0	0	0	0	0.0381683	0	0	0	0	0	0	0	0	0	0	0	0	0	0	0	0	0	0	0	0	0	0	0	0	0	0	0	0	0	0	0	0	0	0	0	0	0.098914	0	0	0	0	0	0	0	0	0	0.0289261	0	0	0	0	0	0	0	0	0.0294422	0	0	0	0	0	0	0	0	0	0.118494	0	0	0
ENSG00000225235.1	ENSG00000225235	INTS6L-AS1	lncRNA	INTS6L antisense RNA 1	0	0	0	0	0	0	0	0	0	0	0	0	0	0	0	0	0	0	0	0	0	0	0	0	0	0	0	0	0	0	0	0	0	0	0	0	0	0	0	0	0	0	0	0	0	0	0	0	0	0	0.107655	0	0	0	0	0	0	0	0	0	0	0	0	0	0	0	0	0	0	0	0	0	0	0	0	0	0	0	0	0	0	0	0	0	0	0	0	0	0	0	0	0	0	0	0	0	0	0	0	0	0	0	0	0	0	0	0	0	0	0	0	0	0	0	0	0	0	0	0	0	0	0	0	0	0	0	0	0	0	0	0	0	0	0	0	0	0	0	0	0	0	0	0	0	0	0	0	0	0	0	0	0	0	0	0	0	0	0	0	0	0	0	0	0	0	0	0	0	0	0	0	0	0	0	0	0	0	0	0	0	0	0	0	0	0	0	0	0	0	0	0	0	0	0	0	0	0	0	0	0	0	0	0	0	0	0	0	0	0	0	0	0	0	0	0	0	0	0	0	0	0	0	0	0	0	0	0	0	0	0	0	0	0	0	0	0	0	0	0	0	0	0	0	0	0	0	0	0	0	0	0	0	0	0	0	0	0	0	0	0	0	0	0	0	0	0	0	0	0	0	0	0	0	0	0	0	0	0	0	0	0	0	0	0	0	0	0	0	0	0
ENSG00000225236.1	ENSG00000225236		processed_pseudogene	NA	0	0	0	0	0	0	0	0	0	0	0	0	0	0	0	0	0	0	0	0	0	0	0	0	0	0	0	0	0	0	0	0	0	0	0	0	0	0	0	0	0	0	0	0	0	0	0	0	0	0	0	0	0	0	0	0	0	0	0	0	0	0	0	0	0	0	0	0	0	0	0	0	0	0	0	0	0	0	0	0	0	0	0	0	0	0	0	0	0	0	0	0	0	0	0	0	0	0	0	0	0	0	0	0	0	0	0	0	0	0	0	0	0	0	0	0	0	0	0	0	0	0	0	0	0	0	0	0	0	0	0	0	0	0	0	0	0	0	0	0	0	0	0	0	0	0	0	0	0	0	0	0	0	0	0	0	0	0	0	0	0	0	0	0	0	0	0	0	0	0	0	0	0	0	0	0	0	0	0	0	0	0	0	0	0	0	0	0	0	0	0	0	0	0	0	0	0	0	0	0	0	0	0	0	0	0	0	0	0	0	0	0	0	0	0	0	0	0	0	0	0	0	0	0	0	0	0	0	0	0	0	0	0	0	0	0	0	0	0	0	0	0	0	0	0	0	0	0	0	0	0	0	0	0	0	0	0	0	0	0	0	0	0	0	0	0	0	0	0	0	0	0	0	0	0	0	0	0	0	0	0	0	0	0	0	0	0	0	0	0
ENSG00000225238.1	ENSG00000225238	GEMIN7P1	processed_pseudogene	NA	0	0	0	0	0	0	0	0	0	0	0	0	0	0	0	0	0	0	0	0	0	0	0	0	0	0	0	0	0	0	0	0	0	0	0	0	0	0	0	0	0	0	0	0	0	0	0	0	0	0	0	0	0	0	0	0	0	0	0	0	0	0	0	0	0	0	0	0	0	0	0	0	0	0	0	0	0	0	0	0	0	0	0	0	0	0	0	0	0	0	0	0	0	0	0	0	0	0	0	0	0	0	0	0	0	0	0	0	0	0	0	0	0	0	0	0	0	0	0	0	0	0	0	0	0	0	0	0.133396	0	0	0	0	0	0	0	0	0	0	0	0	0	0	0.146849	0	0	0	0	0	0	0	0	0	0	0	0	0	0	0	0.206874	0	0	0	0	0.207556	0	0	0	0	0	0	0	0	0	0	0	0	0	0	0	0	0	0	0	0	0	0	0.139749	0.0964489	0	0	0	0	0	0	0	0	0	0	0	0	0	0	0	0	0	0	0	0	0	0	0	0	0	0	0	0	0	0	0	0	0	0	0	0	0	0	0	0	0	0	0	0	0	0	0	0	0	0	0	0	0	0	0	0	0	0	0	0	0	0	0	0	0	0	0	0	0	0	0	0	0	0	0	0	0	0	0	0	0	0	0	0	0	0	0	0	0	0	0.10615	0	0	0	0	0	0	0	0	0	0	0
ENSG00000225239.1	ENSG00000225239	RPL21P107	processed_pseudogene	NA	0	0	0	0	0	0	0	0	0	0.0585185	0	0	0	0	0	0	0	0	0	0	0	0	0	0	0	0.0782122	0	0	0	0	0	0	0	0	0	0.105902	0	0	0	0.0738356	0	0	0	0	0	0	0	0	0	0	0	0	0	0	0	0	0	0.145478	0	0	0	0	0	0	0	0	0	0	0	0	0.0566703	0.109834	0	0	0	0	0	0	0	0	0	0	0	0	0	0	0	0	0	0	0	0	0	0	0	0.117104	0	0	0	0	0	0	0.0865882	0	0.0983807	0	0	0	0	0	0	0	0	0	0	0	0	0	0	0	0	0	0	0	0	0	0	0	0	0	0	0	0	0	0	0.0996993	0	0	0	0	0	0	0	0	0	0	0	0	0	0	0	0	0	0	0	0	0.114876	0	0	0	0	0.179933	0	0	0	0	0	0	0	0	0	0	0	0	0.0807083	0	0	0	0	0	0	0	0	0	0	0	0	0	0	0	0	0	0	0	0	0	0	0.0954955	0.11802	0	0	0	0	0	0	0	0	0	0.353967	0	0	0	0	0	0	0	0	0	0	0	0	0	0	0	0	0	0	0	0.276486	0	0	0	0	0	0	0	0	0	0	0	0	0	0	0	0	0	0	0	0	0	0	0	0	0	0	0	0	0	0	0	0	0	0	0	0	0	0	0	0	0	0	0	0	0	0	0	0	0	0	0	0	0	0	0	0	0	0	0	0	0
ENSG00000225240.1	ENSG00000225240		unprocessed_pseudogene	NA	0	0	0	3.22621	0	5.42886	0	0	0	0	0	0	0	0	0	0	0	0	0	0	0	3.85885	0	2.24291	0	0	0	0	8.74248	0	0	0	0	0	0	0	1.83528	0	0	0	0	0	0	0	0	1.60984	6.29194	0	0	0	0	0	0	0	0	0	0	0	0	0	0	0	0	0	0	6.54508	0	0	0	0	1.26761	0	0	0	0	0	2.07403	0	0	0	0	2.0652	0	0	5.84432	0	0	0	2.41956	4.04695	0	0	0	0	0	0	0	0	0	0	0	0	0	0	0	0	0	0	5.28757	0	0	0	0	0	0	3.70752	0	0	0	0	0	0	0	0	0	0	0	0	0	0	0	0	0	0	0	0	0	0	0	0	0	0	0	0	0	0	0	0	0	0	0	0	2.06035	0	0	0	2.47946	3.94149	0	0	0	0	0	0	0	0	4.63954	0	1.62504	0	0	0	0	1.76075	0	0	2.34933	0	0	0	0	0	0	0	0	0	0	2.87338	0	0	0	0	0	0	0	0	0	0	0	0	0	2.47983	0	0	0	0	0	0	4.92722	0	0	0	2.55773	0	0	0	0	0	0	0	0	0	0	0	0	0	0	1.99996	0	0	0	0	0	0	0	0	0	0	0	0	0	0	0	0	0	0	0	0	0	0	0	0	0	0	0	0	0	0	0	0	1.84759	0	0	0	0	0	0	0	0	0	0	0	0	0	0	0	0	0	0	0	0	0	0	0	0	0	0	0	2.15301	0
ENSG00000225242.2	ENSG00000225242	COX6B1P7	processed_pseudogene	NA	0	0	0	0	0	0	0	0	0	0	0	0	0	0	0	0	0	0	0	0	0	0	0	0	0	0	0	0	0	0	0	0	0	0	0	0	0	0	0	0	0	0	0	0	0	0	0	0	0	0	0	0	0	0	0	0	0	0	0	0	0	0	0	0	0	0	0	0	0	0	0	0	0	0	0	0	0	0	0	0	0	0	0	0	0	0	0	0	0	0	0	0	0	0	0	0	0	0	0	0	0	0	0	0	0	0	0	0	0	0	0	0	0	0	0	0	0	0	0	0	0	0	0	0	0	0	0	0	0	0	0	0	0	0	0	0	0	0	0	0	0	0	0	0	0	0	0	0	0	0	0	0	0	0	0	0	0	0	0	0	0	0	0	0	0	0	0	0	0	0	0	0	0	0	0	0	0	0	0	0	0	0	0	0	0	0	0	0	0	0	0	0	0	0	0	0	0	0	0	0	0	0	0	0	0	0	0	0	0	0	0	0	0	0	0	0	0	0	0	0	0	0	0	0	0	0	0	0	0	0	0	0	0	0	0	0	0	0	0	0	0	0	0	0	0	0	0	0	0	0	0	0	0	0	0	0	0	0	0	0	0	0	0	0	0	0	0	0	0	0	0	0	0	0	0	0	0	0	0	0	0	0	0	0	0	0	0	0	0	0
ENSG00000225243.5	ENSG00000225243		lncRNA	NA	0.331898	2.22928	0	2.38154	2.238	0.761087	3.59278	1.19442	2.30103	1.72866	1.24298	1.641	1.23066	1.74598	0.464771	2.13806	1.47555	0.393463	0.480634	1.64857	1.80462	0.143673	0.258662	3.47701	0.370713	1.43263	2.39247	1.86412	2.81111	8.31174	2.1443	1.0971	1.3762	0.478424	1.4486	0.337755	2.2556	0.346337	1.50215	0.338199	0.885031	1.59837	0.828938	0	1.63433	2.38701	2.0224	4.52846	3.4099	2.00056	0.806161	0.667252	0.887722	0.38224	0.312712	0.718061	0.796656	2.30265	0.335186	0.686861	2.23109	5.46301	0	0.496749	0.393964	0.617722	3.5001	1.85295	1.47283	0.766024	0.319927	7.58747	0.457511	2.10983	0	0.530051	1.5515	1.43801	0.146506	1.80185	0.276416	0.25442	0.754198	0.574555	0.936656	0.751803	2.82306	2.51311	1.58733	1.18829	3.26301	0.847782	2.09533	5.54931	1.11233	0.489125	1.82143	2.13774	2.10401	0.548706	0	1.83317	2.58656	1.88909	1.20972	13.83	0.094571	0.098226	0.679217	2.22576	0.36899	1.11364	0.494798	0.938388	2.89131	1.05866	3.70637	1.06244	0.637547	4.62875	0.348905	1.72324	1.18108	1.41123	0.165883	1.07577	1.63647	0.313143	0.970601	2.98549	1.96891	1.64215	2.20294	0	1.60084	0.211198	0.830391	3.59739	2.18618	0.927455	0	0.296975	0.974594	0.288809	2.08723	2.72921	1.09114	0.574916	2.50993	0.268753	1.78083	0.806099	1.94556	3.05064	1.71016	0.665926	15.5059	3.09505	0	1.87573	0.58666	0.779983	0.665005	1.60761	0	2.51946	0.288636	1.4648	2.81754	2.01981	0.975944	0.331342	1.19811	0.983603	0.408485	3.57073	1.22611	3.68929	1.72951	0.594321	1.35935	0.940578	1.03441	1.50762	0.883358	0	0.812808	2.00151	1.33173	3.59138	1.31606	0.923051	4.35402	1.16923	0.920212	3.32537	0.670162	1.26606	0.340146	0.283975	1.55546	1.35818	3.56982	2.3135	1.24983	0.381318	0.308564	5.503	1.11275	0.88571	2.12915	0.753346	1.77866	1.08943	0.819201	0.848686	1.54857	0.272932	0.244738	1.82629	4.13743	2.02813	0	0.814978	0.997852	1.83948	0.480668	8.95778	0	10.9882	0.24202	1.85598	2.95064	1.08095	3.39793	2.19472	2.06429	7.82534	1.19211	1.53912	0.634333	0.919779	2.26096	1.06397	1.89964	1.189	1.19276	2.37555	0.15529	0.885182	1.83461	1.09491	1.49331	1.74144	3.32241	0.641303	0.316049	3.42318	0	0.27487	0	0.519761	1.93481	2.04794	0.52288	0.55245	0.24871	3.19739	0.12785	3.45051	3.40831	1.56968	0.806507	0.696694	1.96029	1.00225	0.691637	2.54932	0.0997749	0	2.02478	0.392439	0.50694	1.01339	0	1.18939	0.111807	6.83791	0.831614	1.47183
ENSG00000225244.3	ENSG00000225244		unprocessed_pseudogene	NA	0	0	0	0	0	0	0	0.20124	0	0	0	0	0	0	0	0	0	0	0	0	0	0	0	0	0	0	0	0	0	0	0	0	0	0	0	0	0	0	0	0	0	0	0	0	0	0	0	0	0	0	0	0	0	0	0	0	0	0	0	0	0	0	0	0	0	0	0	0	0	0	0	0	0	0	0	0	0	0	0	0	0	0	0	0	0	0	0	0	0	0	0	0	0	0	0.0649184	0	0	0	0	0	0	0	0	0	0	0	0	0	0	0	0	0	0	0	0	0	0	0	0	0	0	0	0	0	0	0	0	0	0	0	0	0	0	0	0	0	0	0	0	0	0	0	0	0	0	0	0	0	0	0	0	0	0	0	0	0	0	0	0	0	0	0	0	0.127069	0	0	0	0.148498	0	0	0.067437	0	0	0	0	0	0	0	0.0678012	0	0	0	0	0	0	0	0	0	0	0	0	0	0	0	0	0	0	0	0	0	0	0	0	0	0	0	0	0	0	0	0	0	0	0	0	0	0	0	0	0	0	0	0	0	0	0	0	0	0	0	0	0	0	0	0	0	0	0	0	0	0	0	0	0	0	0	0	0	0	0	0	0	0	0	0.065198	0	0	0	0	0	0	0	0	0	0	0	0	0	0	0	0.0582022	0	0	0	0	0	0.0594153	0	0	0	0	0	0	0	0	0	0	0	0	0
ENSG00000225246.1	ENSG00000225246	RPS2P1	processed_pseudogene	NA	0.124758	0.0552226	0	0.0917476	0	0	0.0413706	0.0606672	0	0.0511669	0	0	0.106631	0.154378	0.0371489	0.0313477	0.359367	0.0360489	0.050871	0.214433	0.0723167	0.157101	0.072645	0.218566	0	0	0.0715068	0.419113	0.13328	0.124809	0.209375	0.252914	0.0835086	0.271307	0.302473	0.410859	0.0416582	0.0808405	0.0440346	0.0660728	0	0.242735	0.132027	0	0.0385028	0.168577	0.119142	0	0.0869705	0.0586129	0.108603	0.202545	0.116658	0.303728	0.0561198	0.182344	0	0	0	0.247341	0.381636	0.0573068	0.106513	0.0910219	0.147815	0.212718	0.0773104	0.0405852	0.047705	0.396264	0.147782	0.148106	0.175432	0	0	0.143778	0.21413	0.130483	0.106799	0	0.275006	0.128813	0.149355	0.27905	0.172483	0.244541	0	0.194459	0	0.05431	0.0942569	0	0.0363292	0.105689	0.383083	0.414705	0.114551	0.223402	0.0331489	0.0568624	0.159129	0.665064	0.19757	0.258403	0.0901296	0.0288578	0	0.186653	0.148189	0	0	0.0546346	0.632727	0.212961	0.168645	0.134431	0.290061	0.054935	0.0653177	0.0716176	0.0487775	0.253064	0.0716362	0	0.172624	0.117981	0.153696	0	0.112009	0.0548676	0.349223	0.242977	0	0	0.116754	0.23694	0.327962	0.0413804	0.164835	0	0.118826	0.139343	0.111374	0.0451998	0.28128	0.128998	0.114939	0	0.144363	0.0381354	0.193931	0	0	0.201161	0.135319	0.0936617	0.102996	0.0412384	0.073155	0.0475712	0.0382881	0.0407915	0.0893992	0.294586	0.056331	0	0.0826187	0	0.0622314	0.0416846	0.342771	0.197287	0.0909147	0.112798	0.18189	0.0806979	0.147859	0	0.115008	0.0477883	0.0367553	0	0	0	0.0296371	0.19017	0.245613	0.177756	0.176609	0.173653	0.0515424	0	0.160101	0.0882743	0.0379411	0.0368385	0.35697	0.0842525	0.108039	0	0.0634086	0.0770701	0.0371444	0.21557	0	0.0428161	0.334462	0	0	0.3152	0.169908	0.155833	0.039604	0.217463	0.10552	0.117012	0.146993	0.131724	0.163536	0.0570999	0.0437893	0.130083	0.23078	0	0.106439	0.048461	0	0.10453	0.501334	0.273514	0	0	0.312251	0.127781	0.216618	0.17696	0	0	0.13178	0.146449	0.0487931	0	0	0.0739413	0.0796235	0.177193	0.0754905	0	0.122615	0.161314	0.0689403	0	0.554005	0.0438254	0.114638	0	0	0.0565795	0.256571	0	0.23828	0.0360443	0.108164	0.258764	0.0862464	0.275456	0.0354488	0.0329632	0	0.0490446	0.134091	0.0668066	0.0393808	0	0.118219	0.482402	0.0671836	0.164495	0.0419609	0	0	0.0735427	0.112785	0.0465244	0	0.179001	0.133947	0	0.0435651	0.164231
ENSG00000225249.5	ENSG00000225249	LINC00378	lncRNA	NA	0	0	0	0	0	0	0	0	0	0	0	0	0	0	0	0	0	0	0	0	0	0	0	0	0	0	0	0	0.690407	0	0	0	0	0	0	0	0	0	0	0	0	0	0	0	0	0	0	0	0	0	0	0	0	0	0	0	0	0	0	0	0	0	0	0	0	0	0	0	0	0	0	0	0	0	0	0	0	0	0	0	0	0	0	0	0	0	0	0	0	0	0	0	0	0	0	0	0	0	0	0	0	0	0	0	0	0	0	0	0	0	0	0	0	0	0	0	0	0	0	0	0	0	0	0	0	0	0	0	0	0	0	0	0	0	0	0	0	0	0	0	0	0	0	0	0	0	0	0	0	0	0	0	0	0	0	0	0	0	0	0	0	0	0	0	0	0	0	0	0	0	0	0	0	0	0	0	0	0	0	0	0	0	0	0	0	0	0	0	0	0	0	0	0	0	0	0	0	0	0	0	0	0	0	0	0	0	0	0	0	0	0	0	0	0	0	0	0	0	0	0	0	0	0	0	0	0	0	0	0	0	0	0	0	0	0	0	0	0	0	0	0	0	0	0	0	0	0	0	0	0	0	0	0	0	0	0	0	0	0	0	0	0	0	0	0	0	0	0	0	0	0	0	0	0	0	0	0	0	0	0	0	0	0	0	0	0	0	0	0	0
ENSG00000225251.1	ENSG00000225251	RPL5P25	processed_pseudogene	NA	0	0.0297014	0.0999441	0	0	0	0	0.0638528	0.0758081	0	0	0	0	0	0	0.0334944	0	0	0.0541631	0.0764045	0	0	0	0	0	0	0.0758824	0	0	0	0	0	0	0	0	0	0.0446186	0	0	0	0	0	0	0.0821871	0	0	0	0	0	0	0.0390543	0.0435289	0.0413901	0	0	0	0	0	0	0	0	0.245846	0	0.0654547	0	0	0	0.0435864	0	0	0.265502	0	0	0.0382245	0	0	0.183892	0	0	0	0	0	0	0	0	0	0	0.0411291	0	0	0	0	0	0	0	0	0	0.0400035	0	0	0	0.065118	0.0422045	0.045907	0	0	0	0	0	0	0	0	0.0730163	0	0	0	0	0	0.0701813	0.0764072	0	0	0	0	0	0	0	0	0	0	0	0	0	0	0	0	0	0	0.0353516	0	0	0	0	0	0.0600239	0	0.0825059	0	0	0	0	0	0	0	0	0	0.0553978	0	0	0	0	0.0438492	0	0	0	0	0	0	0	0	0	0	0	0	0.0388702	0	0	0	0.0411743	0	0	0.104524	0	0	0	0	0	0.038127	0	0	0.0640706	0	0	0	0.0407346	0	0.047407	0	0	0	0	0.0414332	0.039753	0	0	0	0	0.042564	0	0	0.0365439	0	0	0	0	0	0	0	0	0.0607396	0.0934477	0	0	0.0554916	0.0565749	0	0.0790572	0.0372369	0	0	0	0.0450013	0	0	0	0	0	0	0	0	0	0	0.100051	0	0	0	0	0	0.0440788	0.0432649	0	0	0	0.0484221	0	0	0	0	0	0	0	0	0	0	0	0	0.0382101	0	0	0	0	0.0716589	0	0	0	0	0	0	0	0	0	0	0	0	0	0	0.2158	0.0377256	0	0
ENSG00000225253.1	ENSG00000225253		processed_pseudogene	NA	0	0	0	0	0	0	0	0	0	0	0	0	0	0	0	0	0	0	0	0	0	0	0	0	0	0	0	0	0	0	0	0	0	0	0	0	0	0	0	0	0	0	0	0	0	0	0	0	0	0	0	0	0	0	0	0	0	0	0	0	0	0	0	0	0	0	0	0	0	0	0	0	0	0	0	0	0	0	0	0	0	0	0	0	0	0	0	0	0	0	0	0	0	0	0	0	0	0	0	0	0	0	0	0	0	0	0	0	0	0	0	0	0	0	0.115261	0	0	0	0	0	0	0	0	0	0	0	0	0	0	0	0	0	0	0	0	0	0	0	0	0	0	0	0	0	0	0	0	0	0	0	0	0	0	0	0	0	0	0	0	0	0	0	0	0	0	0	0	0	0	0	0	0	0	0	0	0	0	0	0	0	0	0	0	0	0	0	0	0	0	0	0	0	0	0	0	0	0	0	0	0	0	0.121541	0	0	0	0	0	0	0	0	0	0	0	0	0	0	0	0	0	0	0	0	0	0	0	0	0.119095	0	0	0	0	0	0	0	0	0	0	0	0	0	0	0	0	0	0	0	0	0	0	0	0	0	0	0	0	0	0	0	0	0	0	0	0	0	0	0	0	0	0	0	0	0	0	0	0	0	0	0	0	0	0	0	0	0	0	0	0	0	0	0
ENSG00000225254.2	ENSG00000225254	ARMC8P1	processed_pseudogene	NA	0	0	0	0	0	0	0	0.035217	0	0	0	0	0	0	0.065327	0	0	0.184918	0	0	0.0428433	0	0.0421798	0	0	0	0	0.0487216	0.0780702	0.0240178	0	0	0	0.0321132	0	0	0	0.0231848	0.0259575	0.0192375	0	0	0	0	0	0	0	0.167653	0	0	0	0	0.0230607	0	0	0	0	0.037875	0.115435	0	0.148312	0	0	0	0.0289485	0	0	0	0	0	0.0142377	0	0	0	0.0223405	0	0.0504499	0.0503417	0	0.0288727	0	0.0240791	0	0	0	0	0	0	0	0	0	0	0	0	0.0227307	0.0300282	0.0445688	0.0219049	0	0	0.0304808	0.0349947	0.0230138	0.0249472	0.0261953	0.0166545	0	0	0	0	0	0.0314572	0	0	0.0580631	0	0.0278019	0	0.0766593	0.0830092	0	0	0	0.0534653	0	0	0	0	0	0.0598877	0	0.0597667	0	0	0.0446593	0	0	0	0	0	0	0	0.0631239	0	0.162786	0	0	0	0	0.0222966	0	0	0.0636155	0	0.0741552	0.0271659	0	0	0	0	0	0.0478073	0.0521897	0	0.0327182	0	0	0	0.0181902	0	0	0	0	0	0	0	0	0	0.0450167	0	0	0	0	0.0244082	0	0	0	0.0210668	0.0254518	0	0.0144574	0	0	0	0	0	0	0	0	0	0.0187101	0	0	0	0	0	0	0.0453715	0	0	0.0595713	0	0	0	0.0620425	0.0679457	0	0	0	0	0	0	0	0	0	0	0	0.143194	0	0	0	0	0	0	0	0	0	0	0	0.0283445	0	0	0.0555955	0	0	0.0828204	0.0220603	0	0	0.0238502	0	0.0665822	0	0	0.0671572	0.066758	0	0.0651758	0.145904	0	0	0	0	0.038065	0.0251752	0	0	0	0	0.0283327	0	0	0	0.0301237	0	0	0.0195523	0	0.0483502	0	0	0.0425883	0	0	0.0472474	0.0349273	0	0.0421165	0	0.0239938
ENSG00000225255.6	ENSG00000225255	PSLNR	lncRNA	long intergenic non-protein coding RNA 1297	0	0	0	0	0	0	0	0	0	0	0	0	0	0	0	0	0	0	0	0	0	0	0	0	0	0	0	0	0	0	0	0	0	0	0	0	0	0	0	0	0	0	0	0	0	0	0	0	0	0	0	0	0	0	0	0	0	0	0	0	0	0	0	0.0562462	0	0	0	0	0.0873114	0	0	0	0.161659	0	0	0	0	0	0	0	0	0	0	0	0	0	0	0	0	0	0	0	0	0	0	0	0	0	0	0	0	0	0	0	0	0	0	0	0	0	0	0	0	0	0	0	0	0	0	0	0	0	0	0	0	0	0	0	0	0	0	0	0	0	0	0	0	0	0	0	0	0	0	0	0	0	0	0	0	0	0	0	0	0	0	0	0	0	0	0	0	0	0	0	0	0	0	0	0	0	0	0	0	0	0	0	0	0	0	0.0689913	0	0	0	0	0	0	0	0	0	0	0	0	0	0	0	0	0	0	0	0	0	0	0	0	0	0	0	0	0	0	0	0	0	0	0	0	0	0	0	0	0	0	0	0	0	0.0912005	0	0	0	0	0	0	0	0	0	0	0	0	0	0	0	0	0.166593	0	0	0	0	0	0	0	0	0	0	0	0	0.202723	0	0	0	0	0	0	0	0	0	0	0	0	0	0	0	0	0	0	0	0	0	0	0	0	0	0	0	0	0	0	0	0	0	0
ENSG00000225256.1	ENSG00000225256	TRAPPC2P5	unprocessed_pseudogene	NA	0	0	0	0	0	0	0	0	0	0	0	0	0	0	0	0	0	0	0	0	0	0	0	0	0	0	0	0	0	0	0	0	0	0	0	0	0	0	0	0	0	0	0	0	0	0	0	0	0	0	0	0	0	0	0	0	0	0	0	0	0	0	0	0	0	0	0	0	0	0	0	0	0	0	0	0	0	0	0	0	0	0	0	0	0	0	0	0	0	0	0	0	0	0	0	0	0	0	0	0	0	0	0	0	0	0	0	0	0	0	0	0	0	0	0	0	0	0	0	0	0	0	0	0	0	0	0	0	0	0	0	0	0	0	0	0	0	0	0	0	0	0	0	0	0	0	0	0	0	0	0	0	0	0	0	0	0	0	0	0	0	0	0	0	0	0	0	0	0	0	0	0	0	0	0	0	0	0	0	0	0	0	0	0	0	0	0	0	0	0	0	0	0	0	0	0	0	0	0	0	0	0	0	0	0	0	0	0	0	0	0	0	0	0	0	0	0	0	0	0	0	0	0	0	0	0	0	0	0	0	0	0	0	0	0	0	0	0	0	0	0	0	0	0	0	0	0	0	0	0	0	0	0	0	0	0	0	0	0	0	0	0	0	0	0	0	0	0	0	0	0	0	0	0	0	0	0	0	0	0	0.496229	0	0	0	0	0	0	0	0	0
ENSG00000225258.1	ENSG00000225258		lncRNA	NA	0	0	0	0	0	0	0	0	0	0	0	0	0.0445244	0	0	0	0	0	0	0	0	0	0	0.059951	0	0.117254	0	0	0	0	0	0	0	0	0	0	0	0	0	0	0	0.0805267	0	0	0.0381977	0	0	0	0.0712533	0	0	0	0	0	0	0	0.0637678	0	0	0	0	0	0	0	0	0	0.261358	0	0	0	0.0235798	0	0	0	0	0	0	0	0	0	0	0	0	0	6.44463e-06	0	0	0	0	0	0	0.166377	0.0594841	0	0	0	0	0	0	0	0	0	0	0.072094	0	0	0	0	0	0	0.0713716	0	0	0	0	0	0	0	0	0	0.0792513	0	0	0	0	0	0	0	0	0	0	0	0	0	0	0	0	0	0	0	0	0	0	0	0	0.0663257	0	0	0	0	0	0	0	0	0	0	0	0	0	0.0792371	0	0	0	0	0	0	0	0	0	0	0	0	0	0	0	0	0	0	0	0	0	0	0	0	0	0	0	0	0	0	0	0	0	0.0465136	0	0	0	0	0	0	0	0	0.0620403	0	0	0	0.0706468	0	0	0	0	0.0858724	0	0	0	0	0	0	0	0	0	0	0	0	0	0	0	0	0	0	0	0	0	0	0	0	0	0	0	0	0	0	0	0	0	0	0	0.0895367	0.0692182	0	0	0	0	0.0562823	0	0	0	0.0100234	0	0	0	0	0	0	0	0	0	0.0563585	0	0	0	0	0	0	0	0	0	0	0	0	0	0	0	0	0	0	0	0	0	0
ENSG00000225259.4	ENSG00000225259	ST13P6	processed_pseudogene	NA	0.117638	0	0.555553	0.119031	0.1399	0.2407	0.301431	0.267844	0.0970758	0.128	0.0989351	0.0806651	0.0908303	0.13257	0.24633	0.12725	0.0585923	0.0299502	0.0407258	0.0573343	0.0615638	0.143306	0.17553	0.0697131	0	0.103095	0.244211	0.033949	0.112514	0.272649	0.177312	0.143305	0.0696243	0.188978	0.169478	0.152609	0.143913	0	0	0.134974	0.160533	0.0828137	0.057158	0	0	0.0703163	0.39338	0	0.210479	0.26313	0.0302867	0.0692842	0.0777327	0.733433	0	0.0408725	0.0667985	0.113451	0.0877343	0.15049	0.170215	0	0.217489	0.0247346	0.136843	0.221495	0.0673283	0.301449	0.081807	0.236425	0.20766	0.0403014	0.166238	0.0608316	0.159174	0.142088	0.0712006	0.143864	0.0655847	0.0445026	0.160557	0.105628	0.133906	0.147204	0.0969432	0.301652	0.198112	0	0.110863	0	0.220282	0.038884	0.299691	0.170096	0.0883603	0.131279	0.0978938	0.197742	0.290303	0	0.141482	0.0539861	0.138319	0.27128	0.0727033	0.108722	0.051461	0	0.259568	0.289429	0.145629	0.281064	0.108737	0.142433	0.464674	0.114146	0.244076	0.0513513	0.165355	0.137535	0.168161	0.121628	0.202452	0.0776056	0.0760437	0.0337395	0.262471	0.219707	0.0559829	0	0.0960963	0.143837	0.0583475	0.14009	0.13055	0	0.0828097	0.30145	0.12083	0.0552575	0.0348637	0.0753189	0.155316	0.122208	0.107801	0.296248	0.0356081	0	0	0.0329179	0.0366845	0.248333	0	0.178731	0.0589806	0.0906904	0.101269	0	1.22264	0.0378991	0.102551	0.0772705	0.0392	0.182827	0.239282	0.0921887	0.110631	0.0696628	0.291243	0.0751311	0.125541	0.180692	0.232707	0.249931	0.0291161	0.133778	0.118567	0.199671	0.12993	0	0.0950739	0.0827712	0.102919	0.0699108	0.134323	0	0	0.0608685	0.120815	0.0721896	0.175216	0.179939	0.106777	0.121438	0.126855	0.0662682	0.175867	0.0672536	0	0.0418075	0.0342712	0.218397	0.150326	0.0825225	0.130947	0	0.108081	0.0650303	0.0776651	0	0.173139	0.042143	0.164827	0	0.306872	0	0.0639468	0.143615	0.354165	0.0482361	0.213887	0.120938	0.208633	0.226467	0.16604	0.0397688	0	0.279909	0	0.166192	0	0.102636	0	0.311224	0.315361	0.226992	0.0898991	0.17432	0.452245	0.235841	0.115587	0	0.0937861	0.103217	0.132397	0.0921666	0.0975815	0	0.0639587	0	0.0581431	0.28007	0.191526	0.0361712	0.105034	0.243723	0	0.0922437	0	0.089148	0.150825	0.121402	0.0515325	0.110259	0.104944	0.0399412	0.0586659	0.0256779	0.08567	0	0.101431	0.225987	0.159929	0.126069	0.188336	0.463875	0	0.251875	1.43572	0.0915192	0.337656	0.190063	0.111087	0.0916996	0.382748	0.0990705	0.180545	0.0589994	0.322389	0.144909
ENSG00000225261.1	NA	NA	NA	NA	1.18841	1.94392	1.41856	1.25178	1.46411	2.79581	1.60216	2.52673	2.61225	0.923591	1.59938	1.6822	2.92442	2.06108	4.62631	2.17381	1.79697	3.09062	2.71013	1.66913	1.13474	4.3218	0.364571	2.51017	11.2658	1.90095	3.33637	2.2595	1.92724	0.678195	0.654954	4.07508	4.11407	3.40629	1.94378	3.11981	1.39112	0.832567	1.78538	1.82399	1.92174	3.94934	0.998546	0.814758	1.6677	3.31004	2.9339	3.85097	3.39686	1.5511	1.72769	1.68465	1.03434	1.92611	3.80057	0.935193	1.60182	1.06429	3.87957	1.89237	2.98822	1.53178	1.58645	1.91766	5.37191	1.74588	1.39844	3.40894	2.62437	1.27436	2.39464	1.60009	1.16342	0.465048	1.39559	0.210355	1.75516	1.09463	1.23938	0.683824	0.584	1.24652	1.9559	9.23485	4.2558	4.51568	3.0391	0.64616	4.01135	3.15741	3.58216	1.07454	2.34978	2.96179	3.01932	1.26061	1.08126	2.31314	1.0787	3.62162	3.69052	2.04938	1.05302	2.46182	0.968169	3.9001	0.919274	4.89027	1.98151	1.83804	1.30003	2.39006	1.73372	1.7123	1.70957	2.06038	1.50708	2.64418	1.49902	2.42802	1.52218	1.07639	2.50416	1.69414	4.88682	1.17003	2.42956	3.65351	0.49163	1.25485	2.00229	1.37629	3.573	0.244095	2.56074	2.39963	1.29138	1.60212	2.13499	2.54929	1.29081	2.3424	3.24617	3.06028	4.21935	2.89973	0.783953	2.3521	3.9173	3.62418	1.08492	0.376895	2.25613	1.0779	2.81492	2.78997	4.04861	2.27026	2.04212	3.29487	2.82031	3.25649	1.15096	1.49815	1.04237	1.10792	3.45967	1.36457	2.47002	1.22147	2.43177	1.47555	4.42182	0.982011	1.79768	1.91079	3.31409	1.28587	2.16444	1.22944	0.700445	3.97522	0.260352	1.08559	0.924216	2.14506	3.33694	1.68928	2.99299	2.47982	0.493304	0.916549	1.18522	1.83281	1.59514	0.519017	3.77318	1.87845	2.30171	1.62044	1.51382	1.9058	1.97358	0.608511	1.65198	0.572375	2.83175	0.635173	2.81448	15.6088	1.97329	1.53631	1.82869	0.743801	1.70214	2.19978	3.6958	3.34003	2.3636	1.07075	1.82358	2.28473	3.17871	2.75394	10.3036	1.11162	0.852136	2.62835	1.60996	2.23858	2.19113	3.14368	0.802394	3.79633	1.93831	0.745805	0.870597	2.59625	3.72317	4.0941	2.30993	1.99589	2.01196	2.00059	1.84144	2.84894	1.64971	2.38105	4.87393	1.56978	1.97873	0.94234	1.69335	1.6841	5.7844	2.20042	1.79871	0.844947	3.71237	2.33808	1.60982	1.65694	2.09137	3.44537	1.00953	2.15488	0.941246	1.14956	2.66288	5.08901	2.56084	1.10875	2.61594	1.84833	1.73417	3.11864	4.0819	1.6287	12.7042	1.36986	1.77515	1.97846	2.76882	1.08089	0.97748	2.69166	1.15841	1.2204	2.92202	0.872477
ENSG00000225263.1	ENSG00000225263	PCDH9-AS3	lncRNA	PCDH9 antisense RNA 3	0	0	0	0	0	0	0	0	0	0	0	0	0	0	0	0	0	0	0	0	0	0	0	0	0	0	0	0	0	0	0	0	0	0	0	0	0	0	0	0	0	0	0	0	0	0	0	0	0	0	0	0	0	0.119913	0	0	0	0	0	0	0	0	0	0	0	0	0	0	0	0	0	0	0.363719	0	0	0	0	0	0	0	0	0	0	0	0	0	0	0	0	0	0	0	0	0	0	0	0	0	0	0	0	0	0	0	0	0	0	0	0	0	0	0	0	0	0	0	0	0	0	0	0	0	0	0	0	0	0	0	0	0	0	0	0	0	0	0	0	0	0	0	0	0	0	0	0	0	0	0	0	0	0	0	0	0	0	0	0	0	0	0	0	0.0846326	0	0	0	0	0	0	0	0	0	0	0	0	0	0	0	0	0	0	0	0	0	0	0	0	0	0	0	0	0	0	0	0	0	0	0	0	0	0	0	0	0	0	0	0	0	0	0	0	0	0	0	0	0	0	0	0	0	0	0	0	0	0	0	0	0	0	0	0	0	0	0	0	0	0	0	0	0	0	0	0	0	0	0	0	0	0	0	0	0	0	0	0	0	0	0	0	0	0	0	0	0	0	0	0	0	0.0725252	0	0	0	0	0	0	0	0	0	0	0	0	0	0	0	0	0	0	0	0	0	0
ENSG00000225264.3	ENSG00000225264	ZNRF2P2	transcribed_processed_pseudogene	NA	1.72615	1.29848	1.6386	1.04637	1.14259	0.835102	0.456308	0.435946	1.60075	1.77544	0.596423	0.775927	0.304401	0.1055	0.820807	1.15105	0.537913	0.722664	0.905025	0.305914	1.00864	0	1.83194	0.249939	1.11059	0.478317	0.879829	0.251754	0.619582	0.46509	0.322845	0.777822	0.460222	0.957914	1.31539	0.56046	0.262962	1.07629	0.500667	0.424626	0.479876	0.541922	0.680241	0.277828	0.600262	1.55179	0.635708	0	0.617696	0.461844	0.984633	1.11642	0.600166	0.808651	1.40708	0.682746	0.414747	0.223193	0.430998	0.428301	0.427315	0.951497	0	0.503812	0.373246	0.166845	0.439505	0.421293	0.572954	1.19392	0.792571	0.371664	0.256924	0.359957	0.0691037	4.35872	0.710262	0.261775	0.662252	1.28679	0.200669	0.552334	4.91068	0.701884	0.293791	0.124535	0.313137	0.912063	0.363071	0.825616	0.809281	0.892209	2.05334	1.59169	0.754083	0.905558	0.642484	0.334054	0.377078	0.0880489	0.49284	0.422857	0.465336	0.634851	0.598097	0.158243	1.06058	0.104769	1.95788	0.527059	0.341383	0.521538	0.177732	0.0653404	0.762886	0.206047	0.910173	0.223027	0	1.03144	0.70735	0.797472	0.377365	0.648256	0.441414	1.15069	0.106925	0	0.71822	0.535414	0.64284	0.809498	1.08414	0	0.58994	1.43471	0.539758	0.456583	0.524526	0.372059	0.392148	0.6864	0.194686	0.289153	0.280248	0.27117	1.70959	1.02463	1.04679	1.68536	1.16758	0.408209	0.596125	0.575333	0.762274	0.401845	0.339706	0.522093	0.114119	0.436155	0.307733	0.535581	0.386528	0.752828	0.335969	0.519187	0.356512	0.605146	0.21323	0.781034	1.45447	0.481996	0.581788	0.524244	0.536059	0.509702	0.68239	1.16796	0.464805	0.815589	0.450819	0.489333	1.01092	0.4412	0.137698	0.684001	0.758464	0.612811	1.35656	1.10434	0.789998	0.219387	0.751314	0.171198	0.812454	0.541815	0.91196	1.09229	0.332373	0.430789	0.848093	0.622562	0.603536	0.396212	1.36813	1.44301	0.214149	0.684247	0.239133	0.81247	0.901923	1.24914	1.33323	0.496769	0.259729	0.314188	1.54697	0.342726	0.0928374	0.709211	0.179178	0.256152	1.27665	0.395532	0.663323	1.52238	0.659862	0.189128	0	1.27353	2.00067	0.978191	0	0.899531	0.231316	0.532207	0.94203	1.83219	1.5655	0.392615	0.44406	0.343732	0.809913	0.472649	0.698125	0.464358	0.519633	1.21096	0.549157	0.297254	0.362042	0.775992	0.733531	0.140642	1.03982	0.614413	0.620436	0.324461	1.61072	2.65993	0.300097	0.423353	0.342517	1.87918	0.277777	0.650072	0.305376	0.589655	0.524387	0.662566	0.542347	0.0964191	0.635321	0.453955	1.09655	0.247043	0.995247	0.855703	1.33811	1.42926	0	0.774779	1.2326	1.70964	1.0743	0.718753	0.699384	0.543289	0.691693	0.540516
ENSG00000225265.1	ENSG00000225265	TAF1A-AS1	lncRNA	TAF1A antisense RNA 1	0	0	0	0	0	0	0	0	0	0	0	0	0	0	0	0	0	0	0	0	0	0	0	0	0	0	0	0	0	0	0	0	0	0	0	0	0	0	0	0	0	0	0	0	0	0	0	0	0	0	0	0	0	0	0	0	0	0	0	0	0	0	0	0	0	0	0	0	0	0	0.0138907	0	0	0	0	0	0	0	0	0	0	0	0	0	0	0	0	0	0	0	0	0	0	0.0297946	0	0	0	0	0	0	0	0	0	0	0	0	0	0	0	0	0	0	0	0	0	0	0	0	0	0	0	0	0	0	0	0	0	0	0	0	0	0	0	0	0	0	0	0	0	0	0	0.0389887	0	0	0	0	0	0	0	0	0	0	0	0	0	0	0	0	0	0	0	0	0	0	0	0	0	0	0	0	0	0	0	0	0	0	0	0	0	0	0	0	0	0	0	0	0	0	0	0	0	0	0	0	0	0	0	0	0	0	0	0	0	0	0	0	0	0	0	0	0	0	0	0	0	0	0	0	0	0	0	0	0	0	0	0	0	0	0	0	0	0	0	0	0	0	0.0304945	0	0	0	0	0	0	0	0	0.0767747	0	0.063418	0	0	0	0	0	0	0	0	0	0	0	0	0	0	0	0	0	0	0	0	0	0	0	0	0	0	0	0	0	0	0	0	0	0.0208507	0	0	0	0	0	0	0	0
ENSG00000225267.1	ENSG00000225267	RPL8P2	processed_pseudogene	NA	0	0	0.174296	0	0	0.127974	0	0	0	0	0	0	0	0	0	0	0	0	0	0	0	0	0	0	0	0	0	0	0.171376	0	0	0	0	0	0	0.0938077	0.0812832	0	0.166422	0	0	0	0	0	0	0	0	0	0	0	0	0	0	0	0.217018	0	0	0	0	0	0	0	0	0	0	0	0	0	0	0	0	0.0961523	0	0.0658297	0	0	0.0815933	0	0.0491933	0	0	0	0	0	0	0.094191	0	0	0	0	0	0	0	0	0	0	0	0	0	0	0	0	0	0	0	0	0	0	0.092291	0	0	0	0	0	0	0	0	0	0	0	0.0926482	0	0	0	0	0	0	0	0	0.107326	0	0	0	0	0	0	0	0	0	0.116791	0	0	0	0	0	0	0	0	0	0	0	0	0	0	0	0	0	0	0	0	0	0	0	0	0	0	0	0	0	0.0792334	0	0	0	0	0.070628	0	0	0	0.0735963	0	0	0	0.0643544	0	0	0	0	0	0	0	0.101326	0	0	0	0	0	0	0.0834276	0	0.0972115	0	0	0	0	0.290488	0	0	0	0	0	0	0	0	0	0	0	0	0	0	0	0	0	0	0	0	0	0	0	0	0	0	0	0	0	0	0	0	0	0	0	0	0	0.0871562	0	0	0	0	0	0	0	0.129003	0	0	0	0	0	0	0	0	0	0	0	0	0	0	0	0	0	0.0720853	0	0	0.126039	0	0	0	0	0	0	0.0745665	0	0	0	0	0.174982	0	0	0	0	0	0
ENSG00000225269.2	ENSG00000225269	LINC00705	lncRNA	NA	0	0	0	0	0	0	0	0.0251926	0	0	0	0	0	0	0	0	0	0	0	0	0	0	0	0	0	0	0	0	0	0	0	0	0	0	0	0	0	0.0576129	0	0	0	0	0	0	0	0	0	0	0	0	0.0146663	0	0	0.0731561	0	0	0	0	0	0	0	0	0	0	0	0	0	0	0	0	0	0	0.0365471	0	0	0	0	0	0	0	0	0	0	0.0375513	0	0	0	0	0.0307716	0	0	0	0	0	0	0	0	0	0	0	0	0	0.0163643	0	0	0	0.0254569	0	0	0	0	0	0	0	0	0	0	0	0	0	0	0	0	0	0	0	0	0	0	0	0	0	0	0	0	0	0	0	0	0	0	0.0188849	0	0	0	0	0	0	0	0	0	0	0	0	0	0	0	0	0	0.038142	0	0	0	0	0	0	0	0	0	0	0	0	0	0	0	0	0	0	0	0	0	0	0	0	0	0	0	0	0	0	0	0	0	0	0	0	0	0	0	0	0	0	0	0	0	0	0	0	0	0	0	0	0	0	0	0	0	0	0	0	0	0	0	0	0	0	0	0	0	0	0	0	0	0	0	0	0	0	0	0	0	0	0	0	0	0	0	0	0	0	0	0	0	0	0	0.0477802	0	0	0	0	0	0	0	0	0	0	0	0	0	0.020073	0	0	0.0165306	0	0	0	0	0	0	0	0	0	0	0	0	0	0	0	0	0
ENSG00000225270.1	ENSG00000225270	CICP12	processed_pseudogene	NA	0	0	0	0	0	0	0	0	0	0	0	0	0	0	0	0	0	0	0	0	0	0	0	0	0	0	0	0	0	0	0	0	0	0	0	0	0	0	0	0	0	0	0	0	0	0	0	0	0	0	0	0	0	0	0	0	0	0	0	0	0	0	0	0	0	0	0	0	0	0	0	0	0	0	0	0	0	0	0	0	0	0	0	0	0	0	0	0	0	0	0	0	0.034849	0	0	0	0	0	0	0	0	0	0	0	0	0	0	0	0	0	0	0	0	0	0	0	0	0	0	0	0	0	0	0	0	0	0	0	0	0	0	0	0	0	0	0	0	0	0	0	0	0	0	0	0	0	0	0	0	0	0	0	0	0	0	0	0	0	0	0	0	0	0	0	0	0	0	0	0	0	0	0	0	0	0	0	0	0	0	0	0	0	0	0	0	0	0	0	0	0	0	0	0	0	0	0	0	0	0	0	0	0	0	0	0	0	0	0	0	0	0	0	0	0	0	0	0	0	0	0	0	0	0	0	0	0	0	0	0	0	0	0	0	0	0	0	0	0	0	0	0	0	0	0	0	0	0	0	0	0	0	0	0	0	0	0	0	0	0	0	0	0	0	0	0	0	0	0	0	0	0	0	0	0	0	0	0	0	0	0	0	0	0	0	0	0	0	0	0	0
ENSG00000225271.1	ENSG00000225271	NOLC1P1	processed_pseudogene	NA	0	0	0	0	0	0	0	0	0	0	0	0	0	0	0	0	0	0	0	0	0	0	0	0	0	0	0	0	0	0	0	0	0	0	0	0	0	0	0	0	0	0	0	0	0	0	0	0	0	0	0	0	0	0	0	0	0	0	0	0	0	0	0	0	0	0	0	0.0140493	0	0	0	0	0	0	0.0131125	0	0	0	0	0	0.012052	0	0	0	0	0	0	0	0	0.0184678	0	0	0	0	0	0	0	0	0	0	0	0	0	0	0	0	0	0	0	0	0	0	0	0	0	0	0	0	0	0	0	0	0.0122761	0	0	0	0	0	0	0	0	0	0	0	0	0	0	0	0.0115607	0	0	0	0	0	0	0	0	0	0	0	0	0	0	0	0	0	0	0	0	0	0	0	0	0	0	0	0	0	0	0	0	0	0	0	0	0	0	0	0	0	0	0	0	0	0	0	0	0	0	0	0	0	0	0	0	0	0	0	0	0	0	0	0	0	0	0	0	0	0	0	0	0	0	0	0	0	0	0	0	0	0	0	0	0	0	0	0	0	0	0	0	0	0	0	0	0	0	0	0	0.0165945	0	0	0	0	0	0	0	0	0	0	0	0	0	0	0	0	0	0	0	0	0	0	0	0	0	0	0	0	0	0	0	0	0	0	0	0	0.0114917	0	0	0	0	0	0	0	0	0	0	0	0	0
ENSG00000225272.2	ENSG00000225272		processed_pseudogene	NA	0.260463	0	0	0	0	0	0	0	0	0	0	0	0.0580024	0	0.0786114	0	0	0.077479	0	0	0	0	0	0	0	0	0	0	0.187619	0.0869424	0	0.185223	0.0590885	0	0.0728099	0	0.178573	0	0	0.141869	0	0	0	0	0	0	0	0.294507	0	0	0	0	0	0	0	0.0949811	0	0	0	0.132224	0.13124	0	0	0	0.206783	0	0.171948	0	0	0	0.108701	0	0	0	0	0	0.089176	0.0920773	0.0537635	0	0	0	0.3055	0.207214	0.121133	0	0	0	0	0	0	0	0.153678	0	0.0792598	0	0	0	0	0	0	0	0	0	0	0.0622558	0	0	0	0	0	0	0.136276	0	0.0750932	0	0	0	0	0	0.101189	0	0.0747692	0.195576	0.0611569	0	0	0	0.0739127	0.118934	0	0.0757808	0.157875	0	0	0	0	0	0	0	0	0.04858	0.110197	0	0.11943	0	0	0	0	0	0	0	0	0	0	0	0	0	0	0.103886	0.0779648	0	0	0	0.243765	0	0	0	0	0	0	0	0.191863	0.0806856	0	0.0874086	0	0	0	0	0	0	0	0.720397	0	0.131151	0	0	0.089659	0	0.0559729	0	0	0	0	0	0.0918509	0.0916743	0	0	0	0.163994	0	0	0	0.0863129	0.0926317	0	0	0	0.144882	0	0	0	0	0.168795	0.304396	0	0	0	0	0	0	0.101809	0.109746	0.105691	0.0792783	0	0	0	0	0.0881045	0	0	0	0.0601228	0.113707	0	0.281261	0	0.100316	0	0.0949572	0	0	0	0	0.334576	0.0911624	0	0	0.116673	0.227167	0	0	0	0	0	0	0	0	0	0	0	0	0	0	0	0	0	0.0696916	0	0.0823252	0	0	0	0	0	0	0.102852	0	0	0	0	0	0	0	0	0.185096	0
ENSG00000225275.4	ENSG00000225275	NUP210P2	unprocessed_pseudogene	NA	0	0	0	0	0	0	0	0	0.173749	0	0	0	0	0	0	0.155007	0	0.386521	0	0	0	0	0	0	0	0	0	0	0	0	0	0	0	0.257169	0	0	0	0	0.208971	0	0	0	0	0	0	0	0	0	0	0	0	0	0	0	0	0	0	0	0	0	0	0	0	0	0	0	0	0	0	0	0	0	0	0	0	0	0	0	1.61918	0	0	0	0	0	0	0	0	0	0	0	0	0	0	0	0	0	0	0	0	0	0.254812	0	0	0	0	0	0	0	0	0	0	0	0	0	0	0	0	0	0	0	0	0	0	0	0	0	0	0	0	0.310911	0	0.189813	0	0	0	0	0	0	0	0	0	0	0	0	0	0.17699	0	0	0	0	0	0	0	0	0	0	0	0	0	0	0	0	0	0	0	0	0	0	0	0	0	0	0	0	0	0	0	0	0	0	0	0	0.176708	0	0	0	0	0	0	0	0	0	0	0	0.189313	0	0	0	0	0	0	0	0	0	0	0	0	0	0	0	0	0	0	0	0	0	0	0	0.511407	0	0	0	0	0	0	0	0	0	0	0	0	0	0	0.548412	0.215682	0	0	0	0	0	0	0	0	0	0	0	0	0.231339	0	0	0	0	0.267033	0	0	0	0	0	0	0	0	0	0	0	0	0	0	0	0	0	0	0	0	0	0	0	0	0	0	0	0	0	0	0	0	0	0	0	0.223877	0
ENSG00000225276.1	ENSG00000225276	MTND1P18	processed_pseudogene	NA	0	0	0	0	0	0	0	0	0	0	0	0	0	0	0	0	0	0	0	0	0	0	0	0	0	0	0	0	0	0	0	0	0	0	0	0	0	0	0	0	0	0	0	0	0	0	0	0	0	0	0	0	0	0	0	0	0	0	0	0	0	0	0	0	0	0	0	0	0	0	0	0	0	0	0	0	0	0	0	0	0	0	0	0	0	0	0	0	0	0	0	0	0	0	0	0	0	0	0	0	0	0	0	0	0	0	0	0	0	0	0	0	0	0	0	0	0	0	0	0	0	0	0	0	0	0	0	0	0	0	0	0	0	0	0	0	0	0	0	0	0	0	0	0	0	0	0	0	0	0	0	0	0	0	0	0	0	0	0	0	0	0	0	0	0	0	0	0	0	0	0	0	0	0	0	0	0	0	0	0	0	0	0	0	0	0	0	0	0	0	0	0	0	0	0	0	0	0	0	0	0	0	0	0	0	0	0	0	0	0	0	0	0	0	0	0	0	0	0	0	0	0	0	0	0	0	0	0	0	0	0	0	0	0	0	0	0	0	0	0	0	0	0	0	0	0	0	0	0	0	0	0	0	0	0	0	0	0	0	0	0	0	0	0	0	0	0	0	0	0	0	0	0	0	0	0	0	0	0	0	0	0	0	0	0	0	0	0	0	0
ENSG00000225279.1	ENSG00000225279		lncRNA	NA	0	0	0	0	0	0	0	0	0	0	0	0	0	0	0	0	0	0	0	0	0	0	0	0	0	0	0	0	0	0	0	0	0	0	0	0	0	0	0	0	0	0	0	0	0	0	0	0	0	0.0394265	0	0	0	0.0792208	0	0	0	0	0	0.084199	0	0	0	0	0	0	0	0	0	0	0	0	0.119607	0	0	0	0	0	0	0	0	0	0	0	0	0	0	0	0	0	0	0	0	0	0.0518003	0	0	0	0	0	0	0	0	0	0	0	0	0	0	0	0	0	0	0	0	0	0	0	0	0	0	0	0	0	0	0	0	0	0	0	0	0	0	0	0	0	0	0	0	0	0	0	0	0	0	0	0	0	0	0	0	0	0	0	0	0	0	0	0	0	0	0	0	0	0	0	0	0	0	0.112322	0	0	0	0	0	0	0	0	0	0	0	0	0	0	0	0	0	0	0	0	0	0	0	0	0	0	0	0	0	0	0	0	0	0	0	0	0	0	0	0	0	0	0	0	0.143264	0	0	0	0	0	0.0598217	0	0	0	0	0	0	0	0	0	0	0	0	0	0	0	0	0	0	0	0	0	0	0	0	0	0.0497008	0	0	0	0	0	0.0740309	0	0	0	0	0	0	0	0	0	0	0	0	0	0	0	0	0	0	0	0	0	0	0	0	0	0	0	0	0	0	0	0	0	0	0.0471684	0	0
ENSG00000225280.6	ENSG00000225280		lncRNA	NA	0	0	0	0	0	0	0	0	0	0	0	0	0	0	0	0	0	0	0	0	0	0	0	0	0	0	0	0	0	0	0	0	0	0	0	0	0	0	0	0	0	0	0	0	0	0	0	0	0	0	0	0	0	0	0	0	0	0	0	0	0	0	0	0	0	0	0	0	0	0	0	0	0	0	0	0	0	0	0	0	0	0	0	0	0	0	0	0	0	0	0	0	0	0	0	0	0	0	0	0	0	0	0	0	0	0	0	0	0	0	0	0	0	0	0	0	0	0	0	0	0	0	0	0	0	0	0	0	0	0	0	0	0	0	0	0	0	0	0	0	0	0	0	0	0	0	0	0	0	0	0	0	0	0	0	0	0	0	0	0	0	0	0	0	0	0	0	0	0	0	0	0	0	0	0	0	0	0	0	0	0	0	0	0	0	0	0	0	0	0	0	0	0	0	0	0	0	0	0	0	0	0	0	0	0	0	0	0	0	0	0	0	0	0	0	0	0	0	0	0	0	0	0	0	0	0	0	0	0	0	0	0	0	0	0	0	0	0	0	0	0	0	0	0	0	0	0	0	0	0	0	0	0	0	0	0	0	0	0	0	0	0	0	0	0	0	0	0	0	0	0	0	0	0	0	0	0	0	0	0	0	0	0	0	0	0	0	0	0	0
ENSG00000225282.1	ENSG00000225282		processed_pseudogene	NA	0.311021	0.31673	0	0.614905	0.0893417	0.75937	0.442886	0.647731	0	0.640517	0.258363	0.783126	0.726441	0.645049	1.90096	1.40647	0.722389	2.20233	0.898781	1.03081	0.242822	0.830723	0.148028	1.15138	0.551167	1.11385	0.507935	1.86458	0	0.524281	0	1.46331	0.492763	0.774314	0	0.506202	0	0.323845	0.238033	0.351487	1.30258	0.934232	0.748963	0	0.888928	0.548132	0.923544	1.35068	0.821319	1.36476	0.638776	0.95376	1.14326	1.98101	1.08756	0.413321	0.58209	1.19946	0	0.402155	1.15466	0.312161	0.136338	0.365217	1.51097	0.132199	0.886646	2.04051	0.699327	0.413352	1.18294	1.05349	1.62823	0.713802	0	0.237088	0.659606	0.759416	0.313383	0.831132	0.144411	1.19436	0.359457	0	2.94772	1.01078	0.650322	0.517994	1.32452	0.288009	1.19032	1.30318	1.59936	0	1.37748	0.147384	1.09827	0.678618	0	0.0237204	0	0	0.566853	0	0	1.37829	0.402706	0.0255956	0.842169	0	0.311299	0	1.98913	1.15993	1.19032	0.470175	0.506917	0.440507	2.19385	1.16907	0.469238	0.31433	1.17593	1.11039	1.18456	0	0.622637	0.491125	0.334974	0.7722	0.778092	0.278577	0.635435	0.17389	0.73404	1.65335	1.08235	0.442845	0.429184	0.570796	0.461595	0.915852	0.625545	0.830133	0.733255	0.541063	0.327616	1.29239	1.39434	0.0158566	1.07725	0.0391936	0.556004	0.294558	0.367162	1.33949	0.527361	0.508638	0.684304	0.150825	1.22187	0.774218	0.625822	0.73356	0.298895	0.740992	0.647682	0.399937	1.95091	0	1.71646	0.783272	0.714257	1.13037	0.562598	0.312269	2.00868	0.821554	0.858276	0.0193794	0.395302	0.966991	0.0134945	0	0.408902	0.714679	0.549199	0.492532	1.79792	0.683544	0.838859	0.440834	0.353335	0.591345	0.852151	0.858266	0.478592	0.581127	0.0222074	0.432265	0	1.91776	1.46166	0	0.241833	0.0181676	0.655793	0.968636	0.581746	0.166924	0.544517	0.461415	0.747998	0	0	0.41388	0.613832	1.56705	0.834074	0	0.683886	1.50814	1.17988	1.25197	0	0.295505	0.0149909	0.865476	0.0515586	0.148983	0.892742	0.571279	0.0428382	1.99072	0.573214	0.773024	0.307027	0.777476	1.48679	0.895743	0.858337	0.81507	1.32027	1.46233	0	1.24241	0	0.272644	0.789127	1.28306	0.703277	0.4712	0.638353	1.26241	2.29456	1.2285	0.14381	0.983807	1.02572	0.722882	1.25618	0.698819	1.29252	0.621676	0.407851	2.05522	1.07277	0.341546	1.28465	0.635323	1.33146	0.504346	0.343642	0.443124	0.804305	0.748701	0.648533	0.864745	0.960655	0.871091	0.934239	0.751229	0.28436	0.763109	0.367136	0.0492233	0.416496	0.957922	0.780007	0.748336
ENSG00000225284.1	ENSG00000225284		lncRNA	NA	0	0	0	0	0	0	0	0	0	0	0	0	0	0	0	0	0	0	0	0	0	0	0	0	0	0	0	0	0	0	0	0	0	0	0	0	0	0	0	0	0	0	0	0	0	0	0	0	0	0	0	0	0	0	0	0	0	0	0	0	0	0	0	0	0	0	0	0	0	0	0.0428697	0	0.148796	0	0	0	0	0	0	0	0	0	0	0	0	0	0	0	0	0	0	0	0	0	0	0	0	0	0	0	0	0	0	0	0	0	0	0	0	0	0	0	0	0	0	0	0	0	0	0	0	0	0	0	0	0.0670678	0	0	0	0	0	0	0	0	0	0	0	0	0	0	0	0	0	0	0	0	0	0	0	0	0	0	0	0	0	0	0	0	0	0	0	0	0	0	0	0	0	0	0	0	0	0	0	0	0	0	0	0	0	0	0	0	0	0	0	0	0	0	0	0	0	0	0	0	0	0	0	0	0	0	0	0	0	0	0	0	0	0	0	0	0	0	0	0	0	0	0	0	0	0	0	0	0	0	0	0	0	0	0	0	0	0	0	0	0	0	0.181533	0	0	0	0	0	0	0	0	0	0	0	0	0	0	0	0	0	0	0	0	0	0	0	0	0	0	0	0	0	0	0	0	0	0	0	0	0	0	0	0	0	0	0	0	0	0	0	0	0	0	0	0	0
ENSG00000225285.1	ENSG00000225285	LINC01770	lncRNA	NA	0	0.130483	0	0	0	0	0	0	0	0	0.0966404	0	0	0	0	0	0	0	0	0	0	0	0	0.0690887	0	0	0	0	0	0	0	0	0	0	0	0	0	0	0	0	0	0	0	0	0	0	0	0	0	0	0	0	0	0	0	0	0	0	0	0	0	0	0	0	0	0	0	0	0	0	0	0	0	0.0644623	0	0	0	0	0	0	0	0	0	0	0	0	0	0	0	0	0	0	0	0.128476	0	0	0	0	0.064206	0	0	0	0	0.0808931	0	0	0	0	0	0	0	0	0	0	0	0	0	0	0	0	0	0	0	0	0	0	0	0	0	0	0	0	0	0	0.0766796	0	0	0	0	0	0	0	0	0	0.106229	0	0	0	0	0	0	0	0	0	0	0	0	0	0	0	0	0	0	0.137977	0	0	0	0	0	0	0	0	0	0	0	0	0	0	0	0	0	0.365474	0	0	0	0	0	0	0	0	0	0	0	0	0	0	0	0	0	0	0	0	0.0718747	0	0.351676	0	0	0	0	0	0.0645554	0	0	0	0	0	0	0	0	0.133886	0	0	0	0	0	0	0	0	0	0	0	0	0	0	0	0	0	0	0	0	0	0	0	0	0	0	0	0	0	0	0	0	0	0	0	0	0	0.133622	0	0	0	0	0	0	0	0	0	0	0	0	0	0	0	0	0	0	0.0769693	0	0	0	0	0	0	0	0.065003	0	0	0	0	0
ENSG00000225286.1	ENSG00000225286		processed_pseudogene	NA	0	0	0	0	0	0	0	0	0	0	0	0	0	0	0	0	0	0	0	0	0	0	0	0	0	0	0	0	0	0	0	0	0	0	0	0	0	0	0	0	0	0	0	0	0	0	0	0	0	0	0	0	0	0	0	0	0	0	0	0	0	0	0	0	0	0	0	0	0	0	0	0	0	0	0	0	0	0	0	0	0	0	0	0	0	0	0	0	0	0	0	0	0	0	0	0	0	0	0	0	0	0	0	0	0	0	0	0	0	0	0	0	0	0	0	0	0	0	0	0	0	0	0	0	0	0	0	0	0	0	0	0	0	0	0	0	0	0	0	0	0	0	0	0	0	0	0	0	0	0	0	0	0	0	0	0	0	0	0	0	0	0	0	0	0	0	0	0	0	0	0	0	0	0	0	0	0	0	0	0	0	0	0	0	0	0	0	0	0	0	0	0	0	0	0	0	0	0	0	0	0	0	0	0	0	0	0	0	0	0	0	0	0	0	0	0	0	0	0	0	0	0	0	0	0	0	0	0	0	0	0	0	0	0	0	0	0	0	0	0	0	0	0	0	0	0	0	0	0	0	0	0	0	0	0	0	0	0	0	0	0	0	0	0	0	0	0	0	0	0	0	0	0	0	0	0	0	0	0	0	0	0	0	0	0	0	0	0	0	0
ENSG00000225287.1	ENSG00000225287	OFD1P13Y	unprocessed_pseudogene	NA	0	0	0	0	0	0	0	0	0	0	0	0	0	0	0	0	0	0	0	0	0	0	0	0	0	0	0	0	0	0	0	0	0	0	0	0	0	0	0	0	0	0	0	0	0	0	0	0	0	0	0	0	0	0	0	0	0	0	0	0	0	0	0	0	0	0	0	0	0	0	0	0	0	0	0	0	0	0	0	0	0	0	0	0	0	0	0	0	0	0	0	0	0	0	0	0	0	0	0	0	0	0	0	0	0	0	0	0	0	0	0	0	0	0	0	0	0	0	0	0	0	0	0	0	0	0	0	0	0	0	0	0	0	0	0	0	0	0	0	0	0	0	0	0	0	0	0	0	0	0	0	0	0	0	0	0	0	0	0	0	0	0	0	0	0	0	0	0	0	0	0	0	0	0	0	0	0	0	0	0	0	0	0	0	0	0	0	0	0	0	0	0	0	0	0	0	0	0	0	0	0	0	0	0	0	0	0	0	0	0	0	0	0	0	0	0	0	0	0	0	0	0	0	0	0	0	0	0	0	0	0	0	0	0	0	0	0	0	0	0	0	0	0	0	0	0	0	0	0	0	0	0	0	0	0	0	0	0	0	0	0	0	0	0	0	0	0	0	0	0	0	0	0	0	0	0	0	0	0	0	0	0	0	0	0	0	0	0	0	0
ENSG00000225289.1	ENSG00000225289	RPL29P29	processed_pseudogene	NA	0	0	0	0	0	0	0	0	0	0	0	0	0	0	0	0	0	0	0	0	0	0	0	0	0	0	0	0	0	0	0	0	0	0	0	0	0	0	0	0	0	0	0	0	0	0	0	0	0	0	0	0	0	0	0	0	0	0	0	0	0	0	0	0	0	0	0	0	0	0	0	0	0	0	0	0	0	0	0	0	0	0	0	0	0	0	0	0	0	0	0	0	0	0	0	0	0	0	0	0	0	0	0	0	0	0	0	0	0	0	0	0	0	0	0	0	0	0	0	0	0	0	0	0	0	0	0	0	0	0	0	0	0	0	0	0	0	0	0	0	0	0	0	0	0	0	0	0	0	0	0	0	0	0	0	0	0	0	0	0	0	0	0	0	0	0	0	0	0	0	0	0	0	0	0	0	0	0	0	0	0	0	0	0	0	0	0	0	0	0	0	0	0	0	0	0	0	0	0	0	0	0	0	0	0	0	0	0	0	0	0	0	0	0	0	0	0	0	0	0	0	0	0	0	0	0	0	0	0	0	0	0	0	0	0	0	0	0	0	0	0	0	0	0	0	0	0	0	0	0	0	0	0	0	0	0	0	0	0	0	0	0	0	0	0	0	0	0	0	0	0	0	0	0	0	0	0	0	0	0	0	0	0	0	0	0	0	0	0	0
ENSG00000225292.2	ENSG00000225292		lncRNA	NA	0	0	0	0	0	0	0	0	0	0	0	0	0	0	0.153445	0	0	0	0	0	0	0	0	0	0.276037	0	0	0	0	0	0	0	0	0	0	0	0	0	0	0	0	0	0	0	0	0	0	0	0	0.22976	0	0	0	0.238622	0	0	0	0	0	0	0	0	0	0	0	0	0	0	0	0	0	0	0	0	0	0	0	0	0	0	0	0	0	0	0	0	0	0	0	0	0	0	0	0	0	0	0	0.153386	0	0	0	0	0	0	0	0	0	0	0	0	0	0	0	0	0	0.443206	0	0	0	0	0	0	0	0	0	0	0	0	0	0	0	0	0	0	0	0	0	0	0	0	0	0	0	0	0	0	0	0	0	0	0	0	0	0	0.501088	0	0	0	0	0	0.14748	0	0	0	0	0.479337	0	0	0.251114	0	0	0	0	0.160493	0	0	0	0	0	0	0.143967	0.791142	0	0.178389	0.116346	0	0	0	0	0	0.117832	0	0	0	0	0	0	0	0	0	0	0	0	0	0	0	0	0.180604	0	0	0	0	0	0	0	0	0	0	0	0	0	0	0	0	0	0	0	0	0	0	0	0	0.43093	0	0	0	0.234505	0.254587	0	0	0	0	0	0	0	0	0	0	0	0	0	0	0	0	0	0	0	0	0	0	0	0	0	0	0	0	0	0	0	0	0	0	0	0	0	0	0	0	0	0	0	0.44933	0	0	0	0	0	0	0	0
ENSG00000225293.1	ENSG00000225293	ABCD1P4	unprocessed_pseudogene	NA	0	0	0	0	0	0	0	0	0	0	0	0	0	0.454945	0	0	0	0	0	0	0	0	0	0	0	0	0.103479	0	0	0	0	0	0	0.0797389	0	0	0.127657	0	0	0	0.054633	0	0	0	0	0.0635022	0	0	0	0	0	0	0	0	0	0	0	0	0	0	0.0931145	0	0	0	0	0	0	0	0	0	0	0	0	0	0	0	0	0	0	0	0	0	0	0	0	0.11675	0.154039	0	0	0	0	0	0	0	0	0	0	0	0	0	0	0	0.058486	0	0	0.04832	0	0	0	0	0	0	0	0	0	0	0	0	0	0	0	0.0751048	0	0	0	0	0	0	0	0	0	0	0	0	0	0	0	0	0	0	0	0	0	0	0	0	0	0	0.211728	0	0	0	0	0	0	0.139075	0	0	0	0	0.0584295	0	0	0	0	0.17183	0	0	0	0	0	0	0	0	0	0	0	0	0	0	0.0536883	0	0	0	0	0	0	0	0	0	0	0	0	0	0	0.0536284	0	0	0	0	0.0483071	0	0	0	0.222096	0	0	0	0.121078	0	0	0	0.118255	0	0	0	0	0	0	0	0	0	0.121394	0	0	0	0	0.0519775	0	0.0677265	0	0	0	0	0	0	0	0	0	0	0	0	0	0.0538117	0	0	0.0545088	0	0	0	0	0	0	0	0	0	0.126142	0.0842586	0	0	0	0	0	0.19012	0	0	0	0	0	0	0	0.0982114	0.0582929	0	0	0	0.0494758	0	0	0	0	0	0	0	0	0	0	0	0	0
ENSG00000225294.1	ENSG00000225294	OSTCP2	processed_pseudogene	NA	0	0	0	0.310884	0	0.151618	0	0.402	0.161149	0.371927	0.089992	0.0995022	0.128205	0	0.345115	0.288666	0	0.770755	0.25263	0	0	0.712638	0.172726	0.085483	2.20278	0	0.156846	0.298659	0.618383	0	0	0.204385	0.45427	0	0.160358	0.111769	0.196525	0.300898	0.0993377	0.702807	0.0832735	0.114765	0.14791	0	0.482223	0.506293	0.277006	0.322497	0.100727	0	0.178771	0.093678	0.0855974	0.403246	0	0.104038	0.53787	0	0.235511	0.290884	0.287258	0	0	0	0.796963	0.122985	0.190405	0.186983	0	0.14992	0.962365	0	0.408283	0	0.178855	0.667792	0.0976343	0	0	0.242115	0	0.200696	0	0	0	0	0.475692	0.188925	0.174464	0.125646	0.314812	0.245259	1.18195	0.770859	0.434474	0	0.178521	0.257645	0.239248	0	0.237866	0.144672	0.182944	0.49837	0.311467	0.548803	0.439823	0.583973	0.275231	0.112142	0	0	0	0.0991124	0.581494	0.148851	0.346462	0.486117	0.753721	0.332773	0	0	0.1639	0.21616	0.13447	0	0.559253	0	0.0805948	0	0.823923	0.25126	0.17411	0	0.288373	0.419622	0.109201	0	0.147712	0.278525	0	0	0.48194	0	0.65679	0	0.276012	0.168335	1.28984	0.0816194	0.55327	0.145909	0.238999	0.131586	0.143769	0.428078	0.121451	0.969966	0	0.11475	0.085198	0.286089	0.102786	0.169311	0.402756	0.274171	0.093629	0.411124	0.355489	0.475102	0.179566	0.174544	0.210581	0.17763	0.597379	0.0963442	0.479883	0.222957	0.0883033	0.579476	0	0.450886	0	0.892034	0.534984	0	0.454861	0.159909	1.0787	0.100021	0.559017	0	0.123024	0.0691931	0.0866596	0	0.402153	0.201897	0.871967	0	0	0.180088	0.719339	0	0	0	0.102426	0.0972897	0.932273	0	0.238702	0	0.268515	0.506067	0.364471	0.186108	0.503655	0.2115	0.121553	0.401657	0.105185	0.199808	0.176665	0.443752	0	0.116702	0.261782	0.317968	0	0.531789	0	0.678796	0	0	0.19999	0.197385	0.249942	0.147905	0.773706	0.581329	0.220565	0.326796	0.207616	0.0833844	0	0.242076	0.0816078	0	0	0.636343	0.1544	0	0.373571	0.102283	0.0857714	0.252841	0	0	0	0	1.12474	0.171968	0.243298	0	0.708134	2.66588	0.0861189	0.247529	0.351213	0.357141	0.382189	0	0.811428	0.126622	0.171642	0.125585	0.538785	0	0.0881774	0	0	0.169432	0	0.312313	0.668046	0	0	0	0.203534	0
ENSG00000225295.1	ENSG00000225295	MTND4P4	unprocessed_pseudogene	NA	0	0	0	0	0	0	0	0	0	0	0	0	0	0	0	0	0	0	0	0	0	0	0	0	0	0	0	0	0	0	0	0	0	0	0	0	0	0	0	0	0	0	0	0	0	0	0	0	0	0	0	0	0	0	0	0	0	0	0	0	0	0	0	0	0	0	0	0	0	0	0	0	0	0	0	0	0	0	0	0	0	0	0	0	0	0	0	0	0	0	0	0	0	0	0	0	0	0	0	0	0	0	0	0	0	0	0	0	0	0	0	0	0	0	0	0	0	0	0	0	0	0	0	0	0	0	0	0	0	0	0	0	0	0	0	0	0	0	0	0	0	0	0	0	0	0	0	0	0	0	0	0	0	0	0	0	0	0	0	0	0	0	0	0	0	0	0	0	0	0	0	0	0	0	0	0	0	0	0	0	0	0	0	0	0	0	0	0	0	0	0	0	0	0	0	0	0	0	0	0	0	0	0	0	0	0	0	0	0	0	0	0	0	0	0	0	0	0	0	0	0	0	0	0	0	0	0	0	0	0	0	0	0	0	0	0	0	0	0	0	0	0	0	0	0	0	0	0	0	0	0	0	0	0	0	0	0	0	0	0	0	0	0	0	0	0	0	0	0	0	0	0	0	0	0	0	0	0	0	0	0	0	0	0	0	0	0	0	0	0
ENSG00000225297.1	ENSG00000225297		processed_pseudogene	NA	0	0	0	0	0	0	0	0	0	0	0	0	0	0	0	0	0	0	0	0	0	0	0	0	0	0	0	0	0	0	0	0	0	0	0	0	0	0	0	0	0	0	0	0	0	0	0	0	0	0	0	0	0	0	0	0	0	0	0	0	0	0	0	0	0	0	0	0	0	0	0	0	0	0	0	0	0	0	0	0	0	0	0	0	0	0	0	0	0	0	0	0	0	0	0	0	0	0	0	0	0	0	0	0	0	0	0	0	0	0	0	0	0	0	0	0	0	0	0	0	0	0	0	0	0	0	0	0	0	0	0	0	0	0	0	0	0	0	0	0	0	0	0	0	0	0	0	0	0	0	0	0	0	0	0	0	0	0	0	0	0	0	0	0	0	0	0	0	0	0	0	0	0	0	0	0	0	0	0	0	0	0	0	0	0	0	0	0	0	0	0	0	0	0	0	0	0	0	0	0	0	0	0	0	0	0	0	0	0	0	0	0	0	0	0	0	0	0	0	0	0	0	0	0	0	0	0	0	0	0	0	0	0	0	0	0	0	0	0	0	0	0	0	0	0	0	0.41036	0	0	0	0	0	0	0	0	0	0	0	0	0	0	0	0	0	0	0	0	0	0	0	0	0	0	0	0	0	0	0	0	0	0	0	0	0	0	0	0	0	0	0
ENSG00000225298.5	ENSG00000225298	LINC00113	lncRNA	long intergenic non-protein coding RNA 113	0	0	0	0	0	0	0	0	0	0	0.0734655	0	0	0	0	0	0	0	0	0	0	0	0	0	0.129185	0	0.129677	0.161106	0	0	0	0	0	0	0	0	0	0.0800271	0.0815923	0	0	0	0	0	0.308031	0	0	0	0.164135	0	0.0716108	0	0	0.109727	0	0	0	0	0	0	0	0	0	0	0	0	0	0	0	0	0.0482468	0	0.166283	0	0	0	0	0	0	0	0	0	0	0	0.108355	0	0	0	0	0.102439	0	0	0	0	0	0	0	0	0	0	0	0	0	0	0	0	0	0	0	0	0.0827184	0	0	0	0	0	0	0	0	0	0	0	0.133914	0	0	0	0	0.0889157	0	0	0	0	0	0	0	0	0	0	0	0	0	0.0433569	0	0	0	0	0	0	0	0	0	0	0	0	0	0	0	0	0.136958	0	0	0	0	0	0	0	0	0	0.116277	0.155341	0	0	0	0	0	0	0	0	0	0	0	0	0	0	0	0	0	0	0	0	0	0	0	0	0	0	0	0	0	0	0.0590156	0	0	0	0	0	0	0	0	0	0	0	0	0	0	0	0	0	0	0	0.338342	0	0	0	0	0	0	0	0	0	0	0	0	0	0	0	0	0	0	0.281945	0	0	0	0.0681803	0	0	0	0	0	0	0	0	0	0	0	0	0	0.10799	0	0	0	0	0	0	0	0	0.0693407	0	0	0.19117	0	0	0	0	0.0713414	0	0	0.294224	0	0	0	0	0	0	0	0	0	0	0	0.0740211
ENSG00000225299.1	ENSG00000225299		lncRNA	NA	0	0	0	0	0	0	0	0	0	0	0	0	0	0	0	0	0	0	0	0	0	0	0	0	0	0	0	0	0	0	0	0	0	0	0	0	0	0	0	0	0	0	0	0	0	0	0	0	0	0	0	0	0	0	0	0	0	0	0	0	0	0	0	0	0	0	0	0	0	0	0	0	0	0	0	0	0	0	0	0	0	0	0	0	0	0	0	0	0	0	0	0	0	0	0	0	0	0	0	0	0	0	0	0	0	0	0	0	0	0	0	0	0	0	0	0	0	0	0	0	0	0	0	0	0	0	0	0	0	0	0	0	0	0	0	0	0	0	0	0	0	0	0	0	0	0	0	0	0	0	0	0	0	0	0	0	0	0	0	0	0	0.0782585	0	0	0	0	0	0.16676	0	0.157112	0	0	0	0	0	0	0	0	0	0	0	0	0	0	0	0	0	0	0	0	0	0	0	0	0	0	0	0	0	0	0	0	0	0	0	0	0	0	0	0	0	0	0	0	0	0	0	0	0	0	0.0856169	0	0	0	0	0	0	0	0	0	0	0	0	0	0	0	0	0	0	0	0	0	0	0	0	0	0	0	0	0	0	0	0	0	0	0.210518	0	0	0	0	0	0	0	0	0	0	0	0	0	0	0	0	0	0	0	0	0	0	0	0	0	0	0	0	0	0	0	0	0	0
ENSG00000225300.1	ENSG00000225300		lncRNA	NA	0	0	0.0350461	0.0170887	0	0	0	0	0.0261722	0	0.0143844	0	0.00963996	0	0	0.0114751	0	0	0	0	0	0	0	0.0131323	0.0258583	0	0	0	0	0	0.0380198	0	0	0.0202598	0.01215	0.0188135	0.0301578	0.0433048	0	0	0	0	0	0	0.0139867	0.0457131	0	0	0	0	0.0515504	0	0	0.171967	0	0	0	0	0	0	0	0.021411	0	0	0	0	0	0.0149906	0	0	0.0176569	0.0180355	0.174111	0.0135481	0	0	0.0159053	0.0157131	0.00962123	0	0	0	0	0.0330105	0.0270583	0.0179966	0.0386358	0.0135293	0.0541661	0	0	0	0	0	0	0	0	0	0.0142012	0	0	0	0.0432446	0	0	0	0	0	0	0.0178018	0	0	0.0229629	0	0	0.0246411	0	0.0206845	0	0	0.0181233	0	0.0261821	0	0	0	0	0.0524163	0	0	0	0	0	0	0	0	0.0171854	0	0	0.023079	0	0.0416516	0	0	0.0203805	0	0	0	0	0	0	0	0	0	0.0233409	0	0	0	0	0.0335156	0	0	0	0	0	0	0	0.0888438	0.0228633	0.290608	0	0	0	0	0.0263243	0	0	0	0	0.0516218	0.0270426	0	0	0	0	0.0235955	0	0.0265974	0.0160239	0.0160098	0	0.0245889	0.0196718	0	0.0140571	0	0.0163794	0	0.0197787	0.0183104	0	0	0.0132575	0	0	0	0.0149466	0	0	0.0184937	0	0	0	0.0195907	0	0.0141446	0	0	0	0	0.0936104	0	0	0.0378096	0	0	0	0	0	0	0	0	0	0	0.0159502	0	0.136613	0	0	0	0	0	0.0175533	0.0268404	0	0.0130175	0.0139667	0	0	0	0	0	0	0	0	0.210665	0.0320953	0.124838	0	0	0	0	0	0	0	0.0167687	0	0.0233187	0	0.123532	0.0122069	0.074796	0.0145653	0	0	0	0	0	0	0	0	0	0	0	0.0197849	0	0	0.0133551	0	0
ENSG00000225302.2	NA	NA	NA	NA	0.302696	0.20427	0.147739	0.177046	0.0476516	1.21785	0.106322	0.118858	0.153471	0.942375	0.867521	0.706001	0.558341	1.2666	0.858207	1.64079	1.25185	2.48365	3.69211	0.251571	1.14463	4.72791	0.190244	2.14891	0.0679654	0.164717	1.25833	0.104854	1.57775	0.140353	0.2504	0.156319	0.674212	1.15103	0.140164	0.697213	1.59879	0.115949	0.249147	0.151651	2.20243	1.06277	2.45199	0.121888	0.152055	1.61788	1.30559	0.281612	2.97507	0.121053	0.874018	0.923702	2.28581	0.209211	1.08128	0.110177	0.127081	0.132871	0.103215	1.19169	0.0711454	2.95859	0.0636728	0.153222	0.0858868	1.02404	2.5028	0.162033	0.229043	0.0682836	0.690184	0.131207	0.255762	0.545125	0.818383	0.0802208	0.141487	1.67451	0.112025	1.0997	0.525433	0.0982369	0.365256	0.117798	0.212751	0.150166	0.352002	1.41645	0.104547	1.88786	0.163073	0.283334	0.235761	0.126269	0.650631	0.244595	0.255738	0.933326	1.35673	0.195392	1.16919	0.256362	0.0956975	0.314628	0.125776	0.229291	0.228054	1.20563	1.29031	0.87762	0.0987281	0.177054	0.070183	0.120294	0.176115	0.195372	0.143871	0.165131	1.38541	0.0351967	0.100468	0.908501	1.96736	0.28576	1.11948	0.192066	0.206038	1.69271	0.118917	1.19959	2.12932	1.37833	0.0386977	0.134513	0.0836403	1.46494	0.964751	0.106294	1.12666	1.04141	0.699508	0.143544	0.147087	0.0956934	0.143495	0.156573	0.903484	0.064522	4.0051	0.541773	0.228135	0.0765206	0.757979	0.236909	0.117996	0.852812	1.05155	0.166055	1.21526	0.239549	1.25929	0.245358	0.098441	0.136715	0.258545	0.253281	0.146171	0.117075	0.342831	0.284933	0.827088	0.100344	0.269837	0.0701598	2.1111	0.101479	0.934056	0.133053	0.769886	0.112177	0.0494622	3.23171	0.16483	0.813753	1.22724	0.0188524	0.155693	2.21293	0.106843	1.72832	1.22134	1.00134	0.147739	1.19319	0.204132	1.46475	0.170697	0.146116	0.136585	0.175534	0.172352	0.783	0.886625	2.2063	0.121943	0.185156	0.881054	0.285457	0.256463	0.103872	0.130165	0.0504486	1.95732	0.26009	0.193158	0.0871578	0.156562	0.159287	2.48584	2.2128	0.994333	1.46141	0.170564	0.877063	0.987492	0.0923447	0.747064	0.564948	0.0348582	0.145504	0.150733	0.239347	0.190491	0.0195673	0.199165	1.66585	1.9601	0.057183	3.45299	0.196473	0.348037	0.116843	0.240771	0.197758	0.149192	1.80185	0.155858	0.13224	1.75881	0.628694	0.133526	0.182051	0.2132	0.0864311	0.242184	1.79258	0.135831	1.35661	0.284632	0.241646	1.04603	0.733542	0.0871832	0.10423	0.125462	1.09698	0.105216	0.717521	0.160856	1.04598	0.111663	3.30153	0.116676	2.91773	0.59639	2.03478	0.794289	0.205405	3.51791	0.0390121	0.116907	0.787118	0.297687	0.10848	0.250938	1.31522	0.131158	0.56698	0.176263	1.52061
ENSG00000225303.2	ENSG00000225303		lncRNA	NA	0	0	0	0	0	0	0	0	0	0	0	0	0	0	0	0	0	0	0	0	0	0	0	0	0	0	0	0	0	0	0	0	0	0	0	0	0	0.137115	0	0	0	0.152944	0	0	0	0	0	0	0	0	0	0	0	0	0	0	0	0	0	0	0	0	0	0	0	0	0	0	0	0	0	0	0	0	0.118802	0	0	0	0	0.163061	0	0	0	0	0	0	0	0	0	0	0	0	0	0	0	0	0	0	0	0	0	0	0	0	0	0	0	0	0	0	0	0.155304	0	0	0	0	0	0	0	0	0	0	0	0	0	0	0	0	0	0	0	0	0	0	0	0	0	0	0	0	0	0	0	0.269147	0	0	0	0	0	0	0	0	0	0	0	0.141699	0	0	0	0	0	0	0	0	0	0	0	0	0	0	0	0	0	0	0	0	0	0.147215	0	0	0	0	0	0	0	0	0	0	0	0	0	0	0	0	0	0	0	0	0	0	0	0	0	0	0	0	0	0	0	0	0	0	0	0	0	0	0	0	0	0	0	0	0	0	0	0	0	0	0	0	0	0	0	0	0	0	0.166122	0	0	0	0	0	0	0	0	0	0	0	0	0	0	0	0	0	0	0	0	0	0	0	0	0	0	0	0	0	0	0	0	0	0	0	0	0	0	0	0	0	0	0	0	0	0	0	0	0	0	0	0	0
ENSG00000225304.1	ENSG00000225304		processed_pseudogene	NA	0	0	0	0	0	0	0	0	0	0	0	0	0	0	0	0	0	0	0	0	0	0	0	0	0	0	0	0	0	0	0	0	0	0	0	0	0	0	0	0	0	0	0	0	0	0	0	0	0	0	0	0	0	0	0	0	0	0	0	0	0	0	0	0	0	0	0	0	0	0	0	0	0	0	0	0	0	0	0	0	0	0	0	0	0	0	0	0	0	0	0	0	0	0	0	0	0	0	0	0	0	0	0	0	0	0	0	0	0	0	0	0	0	0	0	0	0	0	0	0	0	0	0	0	0	0	0	0	0	0	0	0	0	0	0	0	0	0	0	0	0	0	0	0	0	0	0	0	0	0	0	0	0	0	0	0	0	0	0	0	0	0	0	0	0	0	0	0	0	0	0	0	0	0	0	0	0	0	0	0	0	0	0	0	0	0	0	0	0	0	0	0	0	0	0	0	0	0	0	0	0	0	0	0	0	0	0	0	0	0	0	0	0	0	0	0	0	0	0	0	0	0	0	0	0	0	0	0	0	0	0	0	0	0	0	0	0	0	0	0	0	0	0	0	0	0	0	0	0	0	0	0	0	0	0	0	0	0	0	0	0	0	0	0	0	0	0	0	0	0	0	0	0	0	0	0	0	0	0	0	0	0	0	0	0	0	0	0	0	0
ENSG00000225308.2	ENSG00000225308	ASS1P11	processed_pseudogene	NA	0	0.0689394	0	0	0	0.0439607	0	0	0	0	0	0	0.149045	0	0	0	0	0.0219866	0.0306803	0	0	0	0	0	0.044265	0.0450627	0	0	0	0.0257436	0	0	0.0174229	0.137732	0	0	0	0.0497415	0	0	0	0	0	0	0	0	0	0.0897079	0	0.0368231	0.0222555	0.0762367	0	0	0	0.113941	0.147287	0	0	0.153101	0	0.0726183	0	0	0	0	0	0	0.0590149	0.0416845	0	0	0	0	0.0957346	0	0	0	0.0163412	0.0309765	0	0	0	0	0.0358296	0	0	0	0.185595	0.135044	0	0.0591672	0.0450694	0	0.315317	0	0	0	0.0411091	0	0	0	0	0.0534964	0	0	0	0	0.0155328	0	0.106206	0	0	0.0267303	0	0	0	0	0	0	0	0	0	0	0	0.122921	0	0.029799	0	0	0	0.0213374	0	0.791595	0.0959223	0	0	0	0	0	0	0.0142108	0.0675225	0	0	0	0	0	0	0	0	0	0	0.0172639	0	0.0290319	0	0	0	0	0	0	0	0	0	0	0	0	0	0	0.0237478	0	0	0	0	0.0753403	0.0609133	0	0	0	0.0229509	0	0	0	0	0	0	0.135098	0	0	0	0	0.100562	0.0368658	0	0.0908687	0.0844372	0	0	0	0	0	0	0	0.18418	0	0	0	0	0	0	0	0	0	0	0	0	0	0.0683405	0	0.0536707	0	0.339735	0	0.0665361	0.0300539	0	0	0	0	0	0	0	0	0	0	0	0.083804	0	0	0	0	0.148638	0	0	0	0	0	0	0	0	0	0	0	0	0.0713676	0.0270318	0	0.236089	0.0645035	0	0	0	0	0	0	0	0	0.022307	0	0	0	0	0	0	0	0	0	0	0	0	0.0914262	0	0	0	0	0	0.0450536	0	0
ENSG00000225310.1	ENSG00000225310	DNAJC19P4	processed_pseudogene	NA	0	0	0	0	0	0	0	0	0	0	0	0	0	0	0	0	0	0	0	0	0	0	0	0	0	0	0	0	0	0	0	0	0	0	0	0	0	0	0	0	0	0	0	0	0	0	0	0	0	0	0	0	0	0	0	0	0	0	0	0	0	0	0	0	0	0	0	0	0	0	0	0	0	0	0	0	0	0	0	0	0	0	0	0	0	0	0	0	0	0	0	0	0	0	0	0	0	0	0	0	0	0	0	0	0	0	0	0	0	0	0	0	0	0	0	0	0	0	0	0	0	0	0	0	0	0	0	0	0	0	0	0	0	0	0	0	0	0	0	0	0	0	0	0	0	0	0	0	0	0	0	0	0	0	0	0	0	0	0	0	0	0	0	0	0	0	0	0	0	0	0	0	0	0	0	0	0	0	0	0	0	0	0	0	0	0	0	0	0	0	0	0	0	0	0	0	0	0	0	0	0	0	0	0	0	0	0	0	0	0	0	0	0	0	0	0	0	0	0	0	0	0	0	0	0	0	0	0	0	0	0	0	0	0	0	0	0	0	0	0	0	0	0	0	0	0	0	0	0	0	0	0	0	0	0	0	0	0	0	0	0	0	0	0	0	0	0	0	0	0	0	0	0	0	0	0	0	0	0	0	0	0	0	0	0	0	0	0	0	0
ENSG00000225311.1	ENSG00000225311		lncRNA	NA	0	0	0	0	0	0	0	0	0	0	0	0	0	0	0	0	0	0	0	0	0	0	0	0	0	0	0	0	0	0	0	0	0	0	0	0	0	0	0	0	0	0	0.249118	0	0	0	0	0	0	0	0.0734328	0	0	0	0	0	0	0	0	0	0	0	0	0	0	0	0	0	0	0	0	0	0	0	0	0	0	0	0	0	0	0	0	0	0	0	0	0	0	0	0	0	0	0	0.0727545	0	0	0	0	0	0	0	0	0	0	0	0	0	0	0	0	0	0	0	0	0	0	0	0	0	0	0	0	0.178792	0	0	0	0	0	0	0	0	0	0	0	0	0	0	0	0	0	0.149015	0	0	0	0	0	0	0	0	0	0	0	0	0	0	0	0	0	0.0944201	0	0	0	0	0	0	0	0	0	0.0794618	0	0	0	0	0	0	0	0	0	0	0	0	0	0	0	0	0	0	0	0	0	0	0	0	0	0	0	0	0	0	0	0	0	0	0	0	0	0	0	0	0	0	0	0	0.101233	0	0	0	0	0	0.260302	0	0	0	0.20141	0	0	0	0	0	0	0	0	0	0	0	0.104003	0	0	0	0	0	0	0	0	0	0	0	0	0	0	0	0	0	0.0720108	0.213217	0	0.221472	0	0	0	0	0	0	0	0	0	0	0	0	0	0	0	0	0	0	0	0	0	0	0	0	0	0	0.0508676	0	0	0	0	0
ENSG00000225313.5	ENSG00000225313		lncRNA	NA	13.5846	39.6626	23.1396	46.2167	39.7301	55.3807	70.6787	68.7429	36.805	30.3888	30.3618	91.687	25.8993	66.4122	85.062	42.8825	34.287	29.3059	23.7896	67.1051	47.7878	44.6086	24.4377	72.0308	16.7731	86.3267	24.2255	121.752	46.0914	53.9884	74.8528	54.1606	49.8557	55.8897	38.4064	37.0667	67.0593	56.159	28.9878	43.3705	29.8068	83.1406	16.4694	13.915	40.5127	45.916	71.391	29.175	39.0656	71.6772	53.5916	21.3664	24.905	36.9177	30.8502	51.0321	32.6901	75.9456	28.4873	56.9804	28.9727	45.8247	8.68661	65.3593	62.2378	64.7788	95.0838	81.3417	74.9904	39.7259	27.9887	34.5469	48.3781	29.092	104.887	6.02786	40.8712	53.6801	47.0954	74.7812	40.7522	44.8873	4.70424	75.2878	49.6789	57.4871	22.0503	53.7896	90.2262	80.0632	39.3828	25.6229	46.2784	49.2267	41.0049	60.8814	31.4854	34.4714	129.058	21.1446	28.2128	74.4062	68.7015	38.2479	55.1672	39.6232	53.0469	59.9096	38.8811	47.6016	22.5646	56.0256	74.3208	140.982	97.1316	96.888	63.7513	67.7253	41.1621	114.166	84.4395	40.6667	40.823	62.1066	64.2882	54.8897	63.7069	76.7556	22.887	44.1621	33.1392	49.1526	27.2844	13.554	31.2169	34.4737	29.4919	70.7198	57.2191	24.7823	58.9594	21.3594	50.7765	49.646	45.4641	52.7165	28.0027	15.5931	44.5457	23.3932	67.4706	53.4574	32.8501	39.4584	50.3517	30.833	24.1834	29.9896	36.6134	37.3991	28.7178	44.4946	50.8541	48.7486	36.6767	54.5897	94.953	53.7337	116.801	46.3101	104.482	28.7567	64.5736	46.2222	66.5326	89.7078	52.6704	51.1433	42.3289	37.505	53.6263	80.3103	37.5766	66.1247	44.8414	51.8464	48.3663	49.554	35.9834	54.8172	74.2531	54.8841	58.7304	59.599	43.6001	38.6762	31.6906	70.0178	39.7101	47.9055	54.4507	72.9435	78.7397	34.5881	15.9585	12.8515	124.856	74.8879	62.7809	56.4276	69.331	37.3768	40.8879	61.4114	53.6782	29.13	26.8682	71.8878	36.2842	19.7907	54.984	87.3449	31.7866	51.7714	25.5931	54.4994	61.0269	26.7621	43.9612	28.6765	28.8964	45.4555	52.069	25.0677	61.4253	41.3961	42.053	30.3313	54.2563	65.642	43.2144	33.3474	39.48	39.9763	59.9892	58.2123	30.461	28.21	61.2883	28.5713	62.148	37.7932	59.1289	66.3591	75.595	23.2845	13.7825	40.9294	21.8953	36.0391	53.4146	26.655	65.7948	25.4639	50.0589	52.551	42.6275	61.5941	26.7123	52.6444	46.1732	52.1762	52.0123	48.7892	27.0157	81.8702	69.972	30.5237	11.1957	22.7616	18.9283	64.6828	26.1738	50.8888	32.1341	45.7944	39.7073	27.2312	81.8696	18.7823
ENSG00000225314.1	ENSG00000225314		processed_pseudogene	NA	0	0	0	0.120921	0	0.702234	0	0	0	0.0735351	0	0	0	0.203803	0	0.0845907	0.199204	0	0.15112	0.408884	0	0	0	0.100849	0	0.193514	0	0.117662	0.120636	0.336923	0	0.241872	0.0762949	0	0	0	0.231924	0.239791	0.115806	0	0	0.270789	0	0	0	0.240329	0.16385	0	0.473169	0.0770898	0	0	0.0993255	0	0.153133	0	0	0	0	0	0.167881	0.299654	0	0	0.133051	0	0.113911	0	0	0	0	0	0	0.0898336	0	0	0.114228	0	0	0.287373	0	0.118408	0	0	0	0.132969	0	0	0.102767	0	0	0.146395	0.397889	0	0.101056	0	0.105007	0	0	0	0	0	0.107651	0.119784	0.243835	0.0811806	0.173674	0.86086	0.0639925	0.131641	0	0	0.884615	0	0.0990483	0	0.136906	0	0	0	0	0	0.0960762	0.25272	0	0.108505	0.22207	0	0	0	0.324024	0.199024	0	0	0	0	0.128605	0	0.0859613	0	0.105696	0.0629929	0	0	0.310303	0.311267	0.218621	0	0	0	0.328051	0	0	0	0	0.12572	0.142978	0	0	0	0.0993328	0.4473	0	0	0	0	0.109623	0	0	0	0.105896	0	0.741429	0.104865	0.403047	0	0.142199	0	0	0.276046	0.0964285	0	0.091876	0.11701	0	0	0	0.462345	0.114359	0.234623	0.296873	0	0	0	0	0	0	0	0.146277	0	0	0	0	0	0	0	0.243471	0	0	0	0.0935398	0.431822	0.314359	0.148744	0.141599	0.220585	0	0	0	0	0.125215	0	0	0.257329	0	0.555342	0	0.0927737	0	0.125407	0	0	0	0	0.234613	0	0.44166	0	0	0.136779	0	0.389339	0.720499	0.195399	0	0	0	0	0.242031	0	0	0.297891	0.145274	0	0	0	0	0	0	0	0.133626	0	0.141778	0.166511	0	0.376816	0.102059	0	0	0	0	0.525023	0.211063	0	0.0991069	0	0.09034	0	0	0	0.316468	0	0	0.363439	0.212539	0	0.180231	0	0	0
ENSG00000225315.2	ENSG00000225315		lncRNA	NA	1.10331	0.377872	0	0.100283	0.241953	0.146933	0.100349	0.691341	0.233785	0	0.693682	0.312465	0	0	0.280439	0.151133	0	0.0823994	0.121648	0	0.342416	0.689424	0	0.0825342	0	0.159521	0	0.0961118	0.611795	0.184485	0	0.215247	0.204611	0.236105	0.15474	0.323701	0.189673	0.0965528	0.192261	0	0	0.775667	0.143197	0.0922521	0.278758	0.0976515	0.452186	0	0.105281	0	0.172299	0	0.271667	0	0.378275	0.416311	0.173328	0	0	0.280907	0.277862	0	0	0.216939	0.219203	0.118853	0.102332	0.019588	0.344334	0.725284	0.231547	0.224185	0.197258	0	0.172744	0.968233	0.18889	0.195505	0.170654	0.428673	0.0746008	0.484305	0	0.441195	0	0.109395	0.230038	0.0910012	0.46831	0.485987	0.304888	0	0.199852	0	0.2589	0.119542	0.0915773	0.0830205	0.288919	0.515683	0.575007	0	0	0.635517	0	0.140521	0.282866	0.281911	0	0.216769	0.0989217	0.115284	0	0	0.320168	0.144072	0.222897	0.94194	0	0.160726	0	0	0.0792306	0.103784	0.0648939	0.178305	0.359347	0	0.166716	0.126966	0.0924375	0.431426	0	0	0.18515	0.304789	0.316457	0.100462	0.294224	0.580546	0.192221	0.268554	0.116597	0	0.760986	0.0984798	0.709673	0.16298	0	0.237395	0.492802	0.0724838	0.0771491	0.0635299	0	0.103419	0.234474	0.100383	0.833384	0	0	0.183592	0.108346	0	0	0.264432	0.181133	0.443054	0.0946841	0.183708	0	0.0970699	0	0.08573	1.59469	0	0.462803	0.498068	0	0.11705	0.0799034	0	0.095505	0.491471	0.801757	0	0.8793	0.385175	0.56925	1.53924	0.119444	0.307469	0	0.406805	0.313825	0.0772572	0.0972574	0.0974673	0.722352	0	0.139174	0.347638	0.259916	0.252025	0.339388	0	0	0.0937306	0	0.255312	0.170974	0.123481	0.173106	0.486956	0	0.0897738	0	0.36893	0.136801	0.258412	0.304223	0	0	0.682368	0.242277	0.348933	0.252681	0.0766034	0	0.616365	0.206378	0	0.234588	0.133921	0.580206	0.531136	0	0.1432	1.79306	0	0.426074	0.629913	0.325207	0.0806272	0	0.156086	0.15818	1.03417	0.0972768	0.0879785	0.447994	0.287164	0.260929	0.658687	0.331971	1.29218	0.0892173	1.0316	0	0.237585	0	0.258142	0	0.304814	0	0	0.166124	0.316967	0.352413	0.229102	0.563104	0.746234	0	0.756671	0.499347	0	0.398343	0.523828	0.0854839	0.10827	0.261371	0.16333	0	0	0	0.42884	0.743728	0	0.0982847	0.173563
ENSG00000225316.1	ENSG00000225316	LINC00350	lncRNA	NA	0	0	0	0	0	0	0	0	0	0	0	0	0	0	0	0	0	0	0	0	0	0	0	0	0	0	0	0	0	0	0	0	0	0	0	0	0	0	0	0	0	0	0	0	0	0	0	0	0	0	0	0	0	0	0	0	0	0	0	0	0	0	0	0	0	0	0	0	0	0	0	0	0	0	0	0	0	0	0	0	0	0	0	0	0	0	0	0	0	0	0	0	0	0	0	0	0	0	0	0	0	0	0	0	0	0	0	0	0	0	0	0	0	0	0	0	0	0	0	0	0	0	0	0	0	0	0	0	0	0	0	0	0	0	0	0	0	0	0	0	0	0	0	0	0	0	0	0	0	0	0	0	0	0	0	0	0	0	0	0	0	0	0	0	0	0	0	0	0	0	0	0	0	0	0	0	0	0	0	0	0	0	0	0	0	0	0	0	0	0	0	0	0	0	0	0	0	0	0	0	0	0	0	0	0	0	0	0	0	0	0	0	0	0	0	0	0	0	0	0	0	0	0	0	0	0	0	0	0	0	0	0	0	0	0	0	0	0	0	0	0	0	0	0	0	0	0	0	0	0	0	0	0	0	0	0	0	0	0	0	0	0	0	0	0	0	0	0	0	0	0	0	0	0	0	0	0	0	0	0	0	0	0	0	0	0	0	0	0	0
ENSG00000225321.2	ENSG00000225321	LINC01427	lncRNA	long intergenic non-protein coding RNA 1427	0	0	0.0144341	0	0	0.0118543	0	0	0	0	0	0.00704674	0	0.0171181	0	0.00961911	0	0.0372417	0	0	0.0127007	0	0	0.0109133	0.0130977	0.00553682	0.0219659	0.0313052	0	0.0187617	0	0	0.00909744	0.00955329	0.019858	0	0.0464157	0.0926199	0	0.0102256	0	0	0	0	0.0349186	0.025995	0.0263378	0	0	0.0190769	0.0406533	0	0.012017	0.190305	0.00942477	0	0	0	0.0298026	0	0	0.022908	0	0.0134108	0.0192196	0.0165721	0.0098332	0	0.00761274	0	0	0	0.269504	0.0175554	0.0122924	0	0.040861	0.015557	0	0.00912028	0.00533957	0	0.00262484	0	0.0207825	0	0.0843931	0.0056458	0.0287305	0	0.0147542	0	0.00543109	0.0163788	0	0	0.0180923	0.0173989	0.0196789	0.00918609	0	0.0200128	0.0062095	0.0150534	0.0407597	0.0217071	0.0189463	0	0.00468532	0.0076519	0	0.0258618	0	0.0299284	0.0174428	0.052955	0.0143483	0.0813892	0	0.0277919	0	0	0.0346001	0.00709608	0.00940877	0.0142155	0	0.0971003	0.00563078	0	0	0.00789088	0.0106493	0.0424155	0	0	0.0253574	0	0	0.00954026	0.00602528	0.0514316	0.0250968	0	0.00838628	0.014252	0	0	0	0.0192355	0.0244411	0	0.0226285	0	0	0	0.0169859	0	0.0216356	0.0652272	0.00581211	0.0063117	0	0	0	0	0.0361447	0.0821488	0.0548428	0.221574	0.011862	0.00624314	0	0.0131752	0	0.00724866	0.0304958	0.00744817	0	0.017035	0.00679687	0.0148228	0.00490775	0.00713274	0.0126865	0	0.0280239	0.00550664	0.0116912	0.0262003	0	0.0322822	0	0.0165018	0.0180275	0.000415407	0.00677008	0.0246975	0.0372065	0.0162054	0.00484703	0.0117414	0.015703	0.0154198	0.0227156	0.00674713	0.0241265	0.0133249	0.02622	0.0234069	0	0	0	0.0467693	0	0.00648862	0.0112449	0.0261753	0	0	0.170698	0.0158298	0.0116982	0.0081991	0.00814764	0.0526439	0.0329077	0.00539916	0	0	0	0	0.0164991	0	0.0353164	0.00442119	0.145823	0	0	0.0144355	0	0	0.00772009	0	0	0.00578336	0.0174106	0.0098744	0.0139805	0	0	0	0.0102782	0.0146373	0.0461032	0.178951	0.0288893	0.109977	0	0.0166162	0	0	0.00859518	0	0.0183753	0.0139737	0.0208068	0.0330489	0.0106883	0.0870781	0.00508414	0.0321573	0.0574422	0.00772938	0.00623359	0.0290198	0.0152807	0.103572	0.00662498	0	0	0.00565754	0	0	0.0130664	0.00894872	0	0.0245404	0.00667647	0.0256675
ENSG00000225323.1	ENSG00000225323	HBAP1	unprocessed_pseudogene	NA	0	0	0	0	0	0	0	0	0	0	0	0	0	0	0	0	0	0	0	0	0	0	0	0	0	0	0	0	0	0	0	0	0	0	0	0	0	0	0	0	0	0	0	0	0	0	0	0	0	0	0	0	0	0	0	0	0	0	0	0	0	0	0	0	0	0	0	0	0	0	0	0	0	0	0	0	0	0	0	0	0	0	0	0	0	0	0	0	0	0	0	0	0	0	0	0	0	0	0	0	0	0	0	0	0	0	0	0	0	0	0	0	0	0	0	0	0	0	0	0	0	0	0	0	0	0	0	0	0	0	0	0	0	0	0	0	0	0	0	0	0	0	0	0	0	0	0	0	0	0	0	0	0	0	0	0	0	0	0	0	0	0	0	0	0	0	0	0	0	0	0	0	0	0	0	0	0	0	0	0	0	0	0	0	0	0	0	0	0	0	0	0	0	0	0	0	0	0	0	0	0	0	0	0	0	0	0	0	0	0	0	0	0	0	0	0	0	0	0	0	0	0	0	0	0	0	0	0	0	0	0	0	0	0	0	0	0	0	0	0	0	0	0	0	0	0	0	0	0	0	0	0	0	0	0	0	0	0	0	0	0	0	0	0	0	0	0	0	0	0	0	0	0	0	0	0	0	0	0	0	0	0	0	0	0	0	0	0	0	0
ENSG00000225325.1	ENSG00000225325		lncRNA	NA	0	0	0	0	0	0	0	0	0	0	0	0	0	0	0	0	0	0	0	0	0	0	0	0	0	0	0	0	0	0	0	0	0	0	0	0	0	0.041137	0	0	0	0	0	0	0	0	0.0591248	0	0	0	0	0	0	0.118478	0	0	0.0396584	0	0	0	0	0	0	0	0	0	0	0	0	0	0.0250636	0	0	0	0	0	0	0	0	0.0509066	0	0	0	0	0	0	0	0	0	0	0	0	0	0	0	0.0527386	0	0.0378598	0	0	0	0	0	0	0	0	0.0626953	0.0632742	0	0	0	0	0	0	0.0686073	0	0	0	0	0	0	0	0	0	0	0	0	0	0	0	0	0	0	0	0	0	0	0	0.0335038	0	0	0	0	0	0	0	0	0	0	0	0	0	0	0	0.0639407	0	0	0	0	0.0954288	0	0	0	0	0	0	0	0	0	0	0	0	0	0	0	0	0	0	0	0	0	0	0.0335104	0	0	0	0	0	0	0	0	0	0	0.0299276	0	0	0	0	0	0	0	0	0	0	0	0	0.12763	0	0	0	0	0	0	0	0	0.0396753	0	0	0	0	0	0	0	0	0	0	0.0747241	0	0	0	0	0	0	0	0	0	0.10848	0	0	0	0	0	0	0	0	0	0	0	0.0415953	0	0	0	0	0.0445697	0	0	0	0	0	0	0	0	0	0	0	0	0	0.100666	0	0	0	0.0679003	0	0	0	0	0	0	0	0	0	0	0	0	0	0	0	0	0	0
ENSG00000225326.1	ENSG00000225326	USP9YP19	unprocessed_pseudogene	NA	0	0	0	0	0	0	0	0	0	0	0	0	0	0	0	0	0	0	0	0	0	0	0	0	0	0	0	0	0	0	0	0	0	0	0	0	0	0	0	0	0	0	0	0	0	0	0	0	0	0	0	0	0	0	0	0	0	0	0	0	0	0	0	0	0	0	0	0	0	0	0	0	0	0	0	0	0	0	0	0	0	0	0	0	0	0	0	0	0	0	0	0	0	0	0	0	0	0	0	0	0	0	0	0	0	0	0	0	0	0	0	0	0	0	0	0	0	0	0	0	0	0	0	0	0	0	0	0	0	0	0	0	0	0	0	0	0	0	0	0	0	0	0	0	0	0	0	0	0	0	0	0	0	0	0	0	0	0	0	0	0	0	0	0	0	0	0	0	0	0	0	0	0	0	0	0	0	0	0	0	0	0	0	0	0	0	0	0	0	0	0	0	0	0	0	0	0	0	0	0	0	0	0	0	0	0	0	0	0	0	0	0	0	0	0	0	0	0	0	0	0	0	0	0	0	0	0	0	0	0	0	0	0	0	0	0	0	0	0	0	0	0	0	0	0	0	0	0	0	0	0	0	0	0	0	0	0	0	0	0	0	0	0	0	0	0	0	0	0	0	0	0	0	0	0	0	0	0	0	0	0	0	0	0	0	0	0	0	0	0
ENSG00000225327.3	ENSG00000225327	USP17L3	protein_coding	ubiquitin specific peptidase 17 like family member 3	0	0	0	0	0	0	0	0	0.163593	0	0.0615315	0	0	0	0	0	0	0	0	0	0.618721	0	0	0	0	0	0	0.185935	0	0	0	0	0	0	0.0278578	0	0	0	0	0	0	0	0	0	0	0	0	0	0	0	0	0	0	0	0	0	0	0.086169	0	0	0	0	0	0.10812	0.364598	0	0.0467536	0	0	0	0	0	0	0	0	0	0	0	0	0.652828	0	0.0910678	0	0	0	0	0	0	0	0	0	0	0	0	0	0	0	0	0.321351	0	0	0	0	0.522826	0	0	0	0	0	0	0	0	0	0	0	0	0	0	0	0	0	0	0	0	0	0	0	0	0	0	0	0	0	0.593403	0	0.132197	0	0	0	0	0.0267561	0	0	0	0	0	0	0	0	0.0853817	0	0	0	0	0	0	0	0	0	0	0	0	0	0	0	0	0	0	0	0	0	0	0	0.163282	0	0	0	0.187755	0	0	0.301907	0	0	0	0	0	0	0	0	0	0	0	0	0	0	0.217736	0	0	0	0	0	0	0	0	0	0	0	0	0	0	0	0	0	0	0	0	0	0	0	0	0.0580821	0	0	0	0.0682101	0	0	0	0	0.170006	0	0	0	0	0	0	0	0	0	0	0	0	0	0	0	0.448405	0	0	0	0	0	0	0.47034	0	0	0	0	0	0	0	0	0	0	0	0	0.0675305	0.0988667	0	0.0130865	0	0	0	0	0	0	0	0	0	0.393243	0.0569014	0	0	0	0.0954127	0.0693655	0.501143	0	0	0	0
ENSG00000225328.1	ENSG00000225328	LINC01594	lncRNA	long intergenic non-protein coding RNA 1594	0	0	0	0	0	0	0	0	0	0	0	0	0	0	0	0	0	0	0	0	0	0	0	0	0	0	0	0	0	0	0	0	0	0	0	0	0	0	0	0	0	0	0	0	0	0	0	0	0	0	0	0	0	0	0	0	0	0	0	0	0	0	0	0	0	0	0	0	0	0	0	0	0	0	0	0	0	0	0	0.0745039	0	0	0	0	0	0	0	0	0	0	0	0	0	0	0	0	0	0	0	0	0	0	0	0	0	0	0	0	0	0	0	0	0	0	0	0	0	0	0	0	0	0	0	0	0	0	0	0	0	0	0	0	0	0	0	0	0	0	0	0	0	0	0	0	0	0	0.0567839	0	0	0	0	0	0	0	0	0	0	0	0	0	0	0	0	0	0	0	0	0	0	0.241363	0	0	0	0	0	0	0	0	0	0	0	0	0	0	0	0	0	0	0	0	0	0	0	0	0	0	0	0	0	0	0	0	0	0	0	0	0	0	0	0	0	0	0	0	0	0	0	0	0	0	0	0	0	0	0	0	0	0	0	0	0	0	0	0	0	0	0.0783899	0	0	0	0	0	0	0	0	0	0	0	0	0	0	0	0	0	0	0	0	0	0	0	0	0	0	0	0	0	0	0	0	0	0	0	0	0	0	0	0	0	0	0	0	0	0	0	0	0	0	0	0	0
ENSG00000225329.3	ENSG00000225329	LHFPL3-AS2	lncRNA	LHFPL3 antisense RNA 2	0	0.0108368	0	0	0	0.0879631	0	0	0	0	0.0154829	0	0	0	0.0615581	0	0	0.0306139	0	0	0	0	0	0	0	0	0	0	0	0.0355508	0	0	0	0	0	0	0	0.0347833	0	0	0	0	0	0.0332931	0.0330779	0	0	0	0	0	0.0138884	0	0	0	0	0	0	0	0	0	0	0	0	0	0	0	0	0	0.0408891	0	0	0	0.103933	0	0	0	0	0	0	0	0	0	0	0	0.0721364	0	0.0904749	0	0.0321006	0	0	0.0183527	0	0	0	0	0.0660594	0.0147757	0	0	0	0	0	0	0	0.0111872	0.0532817	0	0	0.0838971	0	0.0640689	0	0	0	0	0	0	0	0	0	0	0	0	0	0	0	0	0	0	0.0152207	0.0430636	0	0	0	0	0	0	0	0	0.015799	0.0196838	0	0	0	0	0	0	0	0	0	0	0	0	0	0.0400904	0	0	0	0	0	0	0	0	0	0	0.0355255	0	0.0123037	0.10457	0.0149426	0	0	0.0146365	0	0	0	0	0	0.0597675	0	0	0	0	0	0	0	0	0	0	0	0	0	0.0115651	0	0	0	0.0327068	0.0212917	0	0	0	0	0	0	0	0	0.0151904	0	0	0.0133733	0	0	0	0	0	0	0	0	0.0220955	0.0373963	0	0	0	0	0	0	0.0301006	0	0	0	0.0710103	0	0	0	0	0.837057	0	0	0	0	0.0579308	0	0	0	0	0.0322542	0	0	0	0	0	0	0	0.0328994	0.0453221	0.0368702	0.181995	0	0	0	0	0	0	0	0.0180536	0	0	0	0	0	0	0	0	0	0.0463801	0	0.165025	0	0	0	0	0	0	0.0106448	0	0	0	0	0
ENSG00000225330.1	ENSG00000225330		lncRNA	NA	0	0	0	0	0	0	0	0	0	0	0	0	0	0	0.0639104	0	0	0	0	0	0	0	0	0	0	0	0	0	0	0	0	0	0	0.0916438	0	0	0	0.144258	0	0	0	0	0.111298	0	0	0	0	0	0	0	0	0	0	0.0998337	0	0	0	0	0	0	0	0	0	0	0.0843007	0	0	0	0	0	0	0	0	0	0	0	0	0	0	0	0	0	0.248873	0	0	0	0	0	0	0	0	0	0	0	0	0	0	0	0	0	0	0	0	0	0	0	0	0	0	0	0	0	0	0	0.120024	0	0	0	0	0	0	0	0	0	0	0	0	0	0	0	0	0	0	0	0	0	0	0	0	0	0	0	0	0	0	0	0	0	0.243085	0	0	0	0	0	0	0	0	0	0	0	0	0	0	0	0	0	0	0	0	0.070711	0	0	0	0	0	0	0.0871576	0	0	0	0	0	0	0	0	0	0	0	0	0	0	0	0	0	0	0	0	0	0	0	0	0	0	0	0	0	0	0	0	0	0	0	0	0	0	0	0.37399	0	0	0	0	0	0	0	0	0	0	0	0	0	0	0	0	0	0	0	0	0	0	0	0	0	0.078214	0	0	0	0	0	0	0	0	0	0	0	0	0	0	0.0978319	0	0	0	0	0	0	0	0	0	0	0	0	0	0	0	0	0	0	0	0	0	0	0	0	0	0	0.0906799	0	0	0	0.0749847	0
ENSG00000225331.1	ENSG00000225331	LINC01678	lncRNA	NA	0	0.0586946	0	0	0.0508244	0	0.0388885	0	0	0.0236841	0	0	0	0	0	0	0.133474	0.0766961	0.0469846	0	0	0	0	0.0678635	0	0	0	0	0	0.0861134	0	0	0	0.110622	0	0	0	0.0757814	0	0	0.0756084	0	0	0	0	0	0	0	0	0	0.0799893	0	0	0	0	0	0	0.138486	0	0	0	0	0	0	0.0463513	0	0	0	0	0.13577	0	0	0.0824678	0	0	0	0.0402982	0	0	0	0	0	0	0	0	0.045995	0	0.071429	0.0348653	0	0	0	0	0.164808	0	0	0	0	0	0.10703	0	0	0	0	0	0	0	0	0	0	0	0	0.0594168	0	0	0	0	0.103547	0	0	0.0459139	0	0	0	0	0	0	0.0445152	0.0732311	0	0	0	0	0	0	0	0.0440478	0.0388963	0	0	0	0.0213754	0	0	0	0	0	0	0	0	0	0	0	0	0	0	0	0	0	0	0	0	0	0.0692683	0	0	0	0	0.0291193	0.116667	0	0	0	0.0798979	0	0	0	0	0	0	0	0	0.0699731	0	0	0	0	0	0	0.0816716	0	0	0	0.0276508	0.0357042	0	0	0	0	0	0	0	0.0804417	0	0	0	0	0	0	0	0	0	0	0	0	0	0	0	0	0	0.0406883	0.0902796	0	0	0	0	0	0	0	0	0	0	0	0	0.0407414	0	0.112616	0	0	0	0	0	0	0	0	0	0	0	0	0	0	0.168609	0	0	0.0356534	0	0	0.120085	0	0	0	0	0	0.130117	0	0	0	0	0.0338762	0	0	0	0.0815364	0.0490058	0	0	0	0	0	0	0	0	0	0	0	0	0.0630068	0	0	0
ENSG00000225333.6	ENSG00000225333		processed_pseudogene	NA	0	0	0	0	0	0	0	0	0.056888	0	0	0	0	0	0.060386	0	0	0	0	0	0	0.0838296	0	0	0	0	0.11206	0.0686125	0	0	0.164758	0	0	0	0	0	0	0	0	0	0.0593657	0	0	0	0	0	0	0	0	0	0	0	0.0612218	0	0	0	0.0628435	0	0.0811848	0	0	0	0	0	0	0	0	0	0	0	0.123379	0	0	0	0	0	0	0	0	0	0	0	0	0	0	0	0	0	0	0	0	0	0.117666	0	0	0	0.0620323	0	0	0	0	0	0	0	0	0	0	0	0	0	0	0	0.104166	0	0	0	0	0	0	0.116183	0	0	0	0.224394	0	0	0	0	0	0	0.572225	0	0	0	0	0	0.15197	0	0	0	0.12854	0	0	0	0	0	0	0	0	0	0	0	0	0	0	0	0	0	0.117198	0	0	0	0.0718302	0.118659	0	0	0	0	0	0	0	0	0	0	0	0	0	0	0	0	0	0	0	0	0	0	0	0	0	0	0	0	0	0	0	0	0.141697	0	0	0	0.101815	0	0	0	0	0	0	0.131523	0	0	0.111328	0	0	0	0	0	0	0	0	0	0.0720054	0	0.123935	0	0	0	0	0.0558752	0	0	0	0	0	0.0998996	0	0	0	0	0	0	0	0	0	0	0	0.0566591	0	0	0	0	0	0	0	0.214258	0	0	0	0	0	0	0	0	0	0	0	0.0741844	0	0.0556849	0	0	0	0	0	0	0	0	0	0	0	0	0.192342	0	0	0	0	0	0	0	0	0.0639441
ENSG00000225334.1	ENSG00000225334	LINC02813	lncRNA	NA	0	0	0	0	0	0	0	0	0	0	0	0	0	0	0	0	0	0	0	0	0	0	0	0	0	0	0	0	0	0	0	0	0	0	0	0	0	0	0	0	0	0	0	0	0	0	0	0	0	0	0	0	0	0	0	0	0	0	0	0	0	0	0	0	0	0	0	0	0	0	0	0	0	0	0	0	0	0	0	0	0	0	0	0	0	0	0	0	0	0	0	0	0	0	0	0	0	0	0	0	0	0	0	0	0	0	0	0	0	0	0	0	0	0	0	0	0	0	0	0	0	0	0	0	0	0	0	0	0	0	0	0	0	0	0	0	0	0	0	0	0	0	0	0	0	0	0	0	0	0	0	0	0	0	0	0	0	0	0	0	0	0	0	0	0	0	0	0	0	0.10239	0	0	0	0	0	0	0	0	0	0	0	0	0	0	0	0	0	0	0	0	0	0	0	0	0	0	0	0	0	0	0	0	0	0	0	0	0	0	0	0	0	0	0	0	0	0	0	0	0	0	0	0	0	0	0	0	0	0	0	0	0	0	0	0	0	0	0	0	0	0	0	0	0	0	0	0	0	0	0	0	0	0	0	0	0	0	0	0	0	0	0	0	0	0	0	0	0	0	0	0	0	0	0	0	0	0	0	0	0	0	0	0	0	0	0	0	0	0	0	0
ENSG00000225335.3	ENSG00000225335		lncRNA	NA	1.31062	0.947477	0.126367	0.138928	0.23329	0.0970787	0.179237	0.0787872	0.15487	0.291957	0.0523538	0.0601906	0.190273	0.334512	0.236974	0.543095	0.330579	0.120063	0.149644	0.185204	0.642357	0.211108	0.0346261	0.343105	0.503566	0.103762	0.363922	0.659305	0.515138	0.192492	0.648216	0.462276	0.234687	0.026174	0.306382	0.157186	0.250172	0.229615	0.840292	0.467417	0.201655	0.742832	0	1.72237	0.433156	0.0748584	0.334654	0.372286	0.200344	0.293393	0.228121	0.272866	0.435718	0.0787733	0.350563	0.850262	0.240798	1.10922	0.196905	0.172143	0.162015	0.089516	0.600297	0.278174	0	0.0750136	0.232546	0.613598	0.142436	0.571195	0.339079	0.271321	0.169071	0.13748	0.0591139	0.826202	0.203267	0.447822	0.479066	0.917208	0.015786	0.226757	0.623604	0.163515	0.15717	0.757265	0.140546	0.548016	0.368094	0.158275	0.306598	0.211767	0.247586	0.631703	0.185364	0.549566	0.112466	0.374827	0.0872291	1.11953	0.258913	0.300797	0.0184061	0.286983	0.283966	0.0887937	0.652654	0.696293	0.223743	0.19804	0.253282	0.311778	0.162807	0.197948	0.147005	0.16974	0.463019	0.0888508	0.203257	0	0.206232	0.727928	0.146358	0.184501	0.209308	0.486059	0.18539	0.0624761	0	0.138225	0.115402	0.357108	0.510628	0.652802	0.447081	0.137987	0.541428	0.179318	0.0485211	0.42092	0.167219	0.217031	0.0728135	0.232768	0.0840183	0.583627	0.322095	0.200485	0.609757	0.150922	0.159362	0.239477	0.0962292	0.449427	0.549815	0.0694288	0.322892	0.526563	0.0963166	0.258608	0.0477266	0.279821	0.339838	0.365346	0.450346	0	0.173614	0.370128	0.16329	0.378086	0.484687	0.196357	0.607064	0.267635	0.483617	0.31777	0.20104	0.492106	0.0660951	0.308747	0.111968	0.12832	0.534201	0.063882	0.244539	0.56831	0.69286	0.233903	0.186183	0.424666	0.473331	0.176876	0.481502	0.223182	0.808101	0.378129	0.523101	0.471282	0.235546	0.231408	0.286656	0.254935	0.451822	0.759182	0	0.114833	0.135705	0.154679	0.112396	0.402242	0.17772	0.0993091	0.354158	0.694653	0.0756411	0.259359	0.195443	0.325757	0.759754	0.158103	0.2854	0.108134	0.218302	0.0477478	0.425572	0.224348	0.313084	0.196141	0.0548716	0.350309	0.296376	0.295232	0.574942	0.226184	0.184604	0.472714	0.348426	0	0.44102	0.280605	0.398313	0.891823	0.266583	0.29641	0.110198	0.144479	0.320648	0.232708	0.164201	0.182697	0.411665	0.077254	0.0706688	0.471116	0.383754	0	0.703102	0.151801	0.786127	0.0491984	0.199322	0.722327	0.155686	0.927	0.241305	0.0757833	0.0765165	0.550796	0.392821	0.256265	0.466049	0.180256	1.08019	1.41199	0.305751	0.287251	0.475934	0.129569	0.995932	0.141359	0.309131	0.14271	0.16068	0.228191	0.402568	0.33051	0.751437	0.051125	0.388286	0.327351
ENSG00000225336.2	ENSG00000225336	HMGB3P1	processed_pseudogene	NA	0.19811	0	0	0	0	0	0	0	0	0	0	0.0698032	0	0	0	0.0497705	0	0	0	0	0	0	0	0	0	0	0	0	0	0	0	0	0	0	0	0	0	0	0	0	0.0585354	0	0	0	0	0.0684596	0	0	0	0	0	0.0647121	0	0	0	0	0	0	0	0	0	0	0	0	0	0	0	0	0.151634	0	0	0	0	0	0	0	0	0	0	0	0	0	0	0	0	0	0	0	0	0	0.0739222	0	0	0	0	0	0	0	0	0	0	0	0	0	0	0	0	0	0	0	0	0	0	0	0	0	0	0	0	0	0	0	0	0	0	0	0	0	0	0	0.125159	0	0	0	0	0	0.0750664	0	0	0	0	0	0	0	0	0	0	0	0	0	0	0	0	0	0	0	0	0	0	0	0	0	0.0709676	0	0	0	0	0	0	0	0	0	0	0	0	0	0	0	0	0	0	0	0	0	0	0	0	0	0	0	0	0	0	0	0	0	0	0	0	0	0	0	0	0	0	0	0	0	0	0	0	0	0	0	0	0	0	0	0	0	0	0	0	0	0	0	0	0	0	0	0	0.0662107	0	0	0	0	0	0	0.105388	0	0	0	0	0	0	0	0	0	0	0	0	0	0	0	0	0	0	0	0	0	0	0	0	0	0	0	0	0	0	0	0	0	0	0	0	0	0	0	0	0	0	0	0	0	0	0	0	0	0	0
ENSG00000225337.1	ENSG00000225337		lncRNA	NA	0	0	0	0	0	0	0	0	0	0	0	0	0	0	0	0	0	0	0	0	0	0	0	0	0	0	0	0	0	0	0	0	0	0	0	0	0	0	0	0	0	0	0	0	0	0	0	0	0	0	0	0	0	0	0	0	0	0	0	0	0	0	0	0	0	0	0	0	0	0	0	0	0	0	0	0	0	0	0	0	0	0	0	0	0	0	0	0	0	0	0	0	0	0	0	0	0	0	0	0	0	0	0	0	0	0	0	0	0	0	0	0	0	0	0	0	0	0	0	0	0	0	0	0	0	0	0	0	0	0	0	0	0	0	0	0	0	0	0	0	0	0	0	0	0	0	0	0	0	0	0	0	0	0	0	0	0	0	0	0	0	0	0	0	0	0	0	0	0	0	0	0	0	0	0	0	0	0	0	0	0	0	0	0	0	0	0	0	0	0	0	0	0	0	0	0	0	0	0	0	0	0	0	0	0	0	0	0	0	0	0	0	0	0	0	0	0	0	0	0	0	0	0	0	0	0	0	0	0	0	0	0	0	0	0	0	0	0	0	0	0	0	0	0	0	0	0	0	0	0	0	0	0	0	0	0	0	0	0	0	0	0	0	0	0	0	0	0	0	0	0	0	0	0	0	0	0	0	0	0	0	0	0	0	0	0	0	0	0	0
ENSG00000225338.1	ENSG00000225338	RPL23AP18	processed_pseudogene	NA	5.01104	1.02164	3.65135	2.97991	3.00614	6.07269	4.55125	1.61424	4.25137	3.5905	3.74168	4.98667	5.64827	6.7978	8.28586	4.66376	2.18601	12.2565	1.61869	8.86834	3.61236	7.04059	3.18214	8.98175	5.5359	3.66245	3.78871	4.31053	6.09161	6.96521	7.5206	6.1946	5.03147	8.60295	4.50434	3.10757	8.15672	5.78514	5.34021	2.73465	4.02026	7.29991	1.92237	0.560148	4.24573	6.14035	7.4006	7.46024	6.61159	6.55592	3.77273	3.29389	4.38592	2.23589	4.45991	1.92551	2.81959	4.53483	4.22889	5.2189	6.65444	4.53503	3.22218	3.50745	7.44097	4.66203	4.62364	5.69198	6.83501	4.8617	8.65773	6.10099	4.90019	2.7554	6.93601	0.616666	4.61449	6.63269	6.9251	6.45232	3.50631	5.45176	1.85635	7.78363	3.92939	8.16376	8.79986	3.47067	3.29853	5.57405	7.02649	5.04667	7.00652	8.85282	3.05283	4.21992	6.83711	4.20517	6.5335	1.31283	5.83552	4.53359	2.86977	5.97848	5.46885	10.6753	3.10437	6.05676	3.67321	5.38964	3.49311	6.40678	7.87603	7.60017	5.56412	6.91009	3.72159	3.50216	3.90335	7.21533	3.69078	5.93641	7.20504	4.96289	5.39143	3.491	4.10572	5.43323	3.07085	8.93186	6.08074	2.38385	6.56556	1.16404	4.48957	5.74576	4.5345	4.55552	4.60081	7.36403	4.26648	3.49664	4.02378	3.51654	7.38598	4.39348	3.38145	3.74787	7.50117	2.51037	5.76829	2.49328	4.06997	5.27873	5.04076	4.15708	7.27593	8.31277	8.86339	5.48138	4.82123	5.09122	5.60421	3.60467	5.06627	6.8122	4.6794	3.96131	5.6615	5.79882	5.13373	4.70448	7.58339	3.76508	3.855	4.87598	6.61283	5.66986	3.91947	4.99974	4.66285	9.13222	0.215253	4.47581	3.97108	3.32689	3.99579	5.75883	7.45959	4.80742	3.29314	2.52489	5.80878	4.85218	2.32645	2.59408	6.98676	5.67593	8.17532	3.56727	4.26453	5.90177	4.61689	3.83296	2.91238	3.06001	3.94639	2.67487	7.78279	3.03432	6.02471	5.64551	5.46794	5.118	10.4097	4.62065	6.62816	3.88901	5.51959	4.18806	5.98964	6.10694	5.88221	6.8254	2.78174	4.93253	4.3374	16.3554	4.31052	10.6837	3.75716	4.91621	7.02472	3.7353	5.92081	4.20312	7.48964	4.38997	11.118	5.235	5.59669	6.44734	4.81859	6.17426	5.63177	5.45418	2.20072	6.57742	5.36471	2.1915	3.71542	2.95644	3.79648	5.19594	8.43344	6.80046	0.771713	4.05594	9.79948	4.69815	3.92854	5.93901	4.28698	7.59338	5.97027	7.58472	4.27371	2.41174	7.17493	3.71277	5.86397	5.86135	7.43759	4.77219	3.04511	7.52938	4.9134	3.67583	16.1776	2.81443	5.0048	8.58937	3.9744	5.98905	10.7331	4.61351	3.69928	5.66582	6.00615	4.0816
ENSG00000225339.3	ENSG00000225339		lncRNA	NA	1.53735	1.79605	0.298756	1.24745	1.28529	0.294697	0.538267	1.38978	1.28207	0.77836	0.935045	0.999881	1.68347	1.49131	0.756706	1.46372	0.696333	0.860056	0.485326	1.45915	0.322358	1.90328	0.70911	0.79922	1.40105	0.805624	1.80595	2.12057	0.633008	0.446678	1.30248	1.29732	1.2132	1.7409	1.21081	1.00754	1.03676	0.98016	0.792569	1.70489	0.340605	1.23995	0.344382	0.348361	0.421569	1.99769	0.584968	0.659783	2.04221	0.665988	0.862587	0.483962	0.23185	1.04106	1.5655	1.49484	0.0823594	0.644443	1.25182	1.22818	1.73927	1.72185	0.0583107	1.68134	0.760883	0.766814	1.3358	0.809119	1.71833	2.24173	0.248929	1.68318	0.735026	0.464955	1.49859	0.113058	1.39289	2.92473	0.94812	1.30164	1.09963	0.842212	2.03396	3.8657	0.777728	1.64116	0.0556969	0.759186	0.601769	0.984499	0.930541	0.64841	1.94977	0.545629	0.590153	1.0474	1.92642	0.0490389	0.568566	0.700967	0.830187	0.340608	0.970112	1.2158	1.20901	0.767061	0.317691	2.30185	1.2766	1.15912	0.66031	1.67211	2.84851	1.36593	0.422627	0.59789	0.246977	0.556369	0.93412	1.71564	0.516958	1.35643	0.840593	0.86326	0.788753	0.764939	1.42152	0.44752	0.943024	0.44896	0.0705416	1.01535	2.61638	0.0739514	1.88391	0.830789	0.329964	0.538601	0.731602	0.958979	0.435246	0.467967	0.559966	0.87404	0.101766	0.507219	0.608025	0.68095	1.58256	1.10412	0.558993	1.30543	0.65465	1.22743	0.291138	1.1133	0.253501	1.05009	0.189115	2.56324	0.51202	1.19247	0.525034	0.807837	0.573684	0.59002	1.06563	0.596444	0.438642	0.147822	1.29199	1.19658	1.42795	0.964719	0.310088	1.65026	1.28414	0.918792	0.910346	1.02599	0.836828	1.91936	0.32945	0.831208	0.539783	2.02804	1.34051	1.66438	0.883646	0.0800737	0.926039	1.10451	1.01142	0.723646	1.92559	0.479663	1.32321	1.87004	0.516848	0.436216	1.60603	0.56107	1.33765	1.72309	0.0770082	0.0584286	1.39492	1.0592	1.04448	0.670679	0.549903	0.145996	0.726691	0.598213	0.316014	1.62814	1.16451	1.59267	1.558	0.0293548	0.930296	1.22392	1.4283	0.493024	0.725679	0.868781	1.3687	0.0277864	1.63424	0.561107	0.628462	1.23224	0.190582	0.361121	1.18026	1.77591	1.04625	1.59709	1.96044	1.69671	0.992811	1.09351	1.80206	1.63568	0.605533	0.65641	0.687943	0.221361	0.551538	1.27809	1.044	1.42463	1.05751	1.15549	1.10045	0.654588	0.353276	0.427878	3.01849	0.924339	1.74161	0.356635	0.99392	1.41298	3.73425	2.7243	0.699441	0.453278	0.609742	0.0778531	0.6912	1.00344	0.847239	0.973509	1.47648	0.574476	0.687053	1.38047	3.50884	0.262213	0.126596	0.870955	0.500317	1.10988	1.51516	0.797702	1.02396	0.412917	1.48706	0.53104
ENSG00000225341.1	ENSG00000225341		lncRNA	NA	0	0	0	0	0	0	0	0	0	0	0	0	0	0	0	0	0	0	0	0	0	0	0	0	0	0	0	0	0	0	0	0	0	0	0	0	0	0	0	0	0	0	0	0	0	0	0	0	0	0	0	0	0	0	0	0	0	0	0	0	0	0	0	0	0	0	0	0	0	0	0	0	0	0	0	0	0	0	0	0	0	0	0	0	0	0	0	0	0	0	0	0	0	0	0	0	0	0	0	0	0	0	0	0	0	0	0	0	0	0	0	0	0	0	0	0	0	0	0	0	0	0	0	0	0	0	0	0	0	0	0	0	0	0	0	0	0	0	0	0	0	0	0	0	0	0	0	0	0	0	0	0	0	0	0	0	0	0	0	0	0	0	0	0	0	0	0	0	0	0	0	0	0	0	0	0	0	0	0	0	0	0	0	0	0	0	0	0	0	0	0	0	0	0	0	0	0	0	0	0	0	0	0	0	0	0	0	0	0	0	0	0	0	0	0	0	0	0	0	0	0	0	0	0	0	0	0	0	0	0	0	0	0	0	0	0	0	0	0	0	0	0	0	0	0	0	0	0	0	0	0	0	0	0	0	0	0	0	0	0	0	0	0	0	0	0	0	0	0	0	0	0	0	0	0	0	0	0	0	0	0	0	0	0	0	0	0	0	0	0
ENSG00000225342.2	ENSG00000225342	LRRK2-DT	lncRNA	NA	0	0	0	0	0	0	0	0	0.0280308	0	0	0	0	0	0.072376	0	0	0	0	0	0	0	0	0.113296	0	0	0	0	0.104017	0.0638629	0	0	0	0	0	0	0	0	0	0	0	0	0	0	0.185951	0	0	0	0.134781	0	0	0	0	0	0	0	0	0	0	0	0	0	0	0	0	0	0	0.0627747	0.0736595	0	0	0	0.136523	0	0	0	0	0	0	0	0	0	0	0	0	0	0	0	0	0	0.0189297	0	0	0	0	0	0	0	0.0524181	0	0	0	0.0611052	0.0167481	0	0	0	0	0	0	0	0	0	0	0	0	0	0	0	0	0	0	0	0	0	0	0	0	0	0	0.0151479	0.05463	0	0	0	0	0	0	0	0	0	0.00890685	0.163918	0	0	0	0	0	0	0	0	0	0	0	0	0	0	0	0	0.0746646	0	0	0	0	0	0	0	0	0.0244906	0.063982	0	0	0	0	0	0	0	0	0	0	0	0	0	0	0	0	0.0193647	0	0	0	0	0	0	0	0.0585453	0	0	0.0665539	0	0	0	0.0518238	0	0	0	0	0	0	0	0	0	0	0	0.0837799	0	0	0	0	0	0	0.0561531	0	0	0	0	0	0	0.0137608	0	0	0	0	0	0	0	0	0	0	0	0	0	0	0	0	0	0	0	0	0	0	0	0	0	0	0	0	0	0	0	0	0	0	0	0	0	0	0	0	0	0.0776804	0	0.10243	0	0	0	0	0.051674	0	0	0	0	0	0	0	0	0	0	0	0	0
ENSG00000225343.1	ENSG00000225343	RPL21P66	processed_pseudogene	NA	0	0	0	0	0	0	0	0	0	0	0	0	0	0	0	0	0	0	0	0	0	0	0	0	0	0	0	0	0	0	0	0	0	0	0	0	0	0	0	0	0	0	0	0	0	0	0	0	0	0	0	0	0	0	0	0	0	0	0	0	0	0	0	0	0	0	0	0	0	0	0	0	0	0	0	0	0	0	0	0	0	0	0	0	0	0	0	0	0	0	0	0	0	0	0	0	0	0	0	0	0	0	0	0	0	0	0	0	0	0	0	0	0	0	0	0	0	0	0	0	0	0	0	0	0	0	0	0	0	0	0	0	0	0	0	0	0	0	0	0	0	0	0	0	0	0	0	0	0	0	0	0	0	0	0	0	0	0	0	0	0	0	0	0	0	0	0	0	0	0	0	0	0	0	0	0	0	0	0	0	0	0	0	0	0	0	0	0	0	0	0	0	0	0	0	0	0	0	0	0	0	0	0	0	0	0	0	0	0	0	0	0	0	0	0	0	0	0	0.113279	0	0	0	0	0	0	0	0	0	0	0	0	0	0	0	0	0	0	0	0	0	0	0	0	0	0	0	0	0	0	0	0	0	0	0	0	0	0	0	0	0	0	0	0	0	0	0	0	0	0	0	0	0	0	0	0	0	0	0	0	0	0	0	0	0	0.0564674	0	0	0	0	0
ENSG00000225344.1	ENSG00000225344		processed_pseudogene	NA	0	0	0	0	0	0	0	0.0536643	0	0	0	0	0	0.0695628	0.0668179	0	0	0	0	0	0	0	0	0	0	0	0	0	0	0	0	0	0	0	0	0	0	0	0	0	0	0	0	0	0	0	0	0	0	0	0	0	0	0	0	0	0	0	0	0	0	0	0	0	0	0	0	0	0	0	0	0	0	0	0	0	0	0	0	0	0	0.0373197	0	0	0	0	0	0	0.0333341	0	0	0	0.0323681	0	0	0	0	0	0	0	0.0466786	0	0	0	0	0	0	0	0	0	0	0	0	0	0	0	0	0.0991982	0	0	0	0	0	0	0	0	0	0	0	0	0	0	0	0	0	0	0	0	0	0	0	0	0	0	0	0	0	0	0	0	0	0	0	0	0	0	0	0	0	0	0	0	0	0	0	0	0	0	0	0	0	0	0	0	0	0	0	0	0	0	0	0	0	0	0	0	0	0	0	0	0	0	0	0	0	0	0	0	0	0	0	0	0	0	0	0	0	0	0	0	0	0	0	0	0	0	0	0	0	0	0	0	0	0	0	0	0	0.0312331	0	0	0.0865994	0.0368733	0	0	0	0	0	0	0	0	0	0	0	0	0	0	0	0	0	0	0	0	0	0	0	0	0	0	0	0	0	0	0	0	0	0	0	0	0	0	0	0	0	0	0	0	0	0	0.0364269	0	0	0	0	0	0	0	0	0	0	0
ENSG00000225345.3	ENSG00000225345	SNX18P3	transcribed_unprocessed_pseudogene	NA	0	0.022797	0	0	0	0.146828	0	0	0	0	0.0162794	0	0.0260911	0	0	0	0	0.0144992	0	0	0	0.0220103	0	0	0	0.0149596	0	0	0	0.0170506	0	0	0.0115534	0.0229059	0.0137704	0	0.0683334	0.082107	0	0	0	0.0200205	0	0.0750598	0.0771991	0	0	0	0.0179795	0.0785185	0.0438577	0.0168693	0	0.194471	0	0	0.0326018	0	0	0	0	0	0	0	0.0482582	0	0	0.016963	0	0	0.0100128	0	0.304487	0	0	0	0.0179566	0	0	0	0	0	0	0	0.0237637	0.061111	0.0874142	0	0	0.022322	0	0	0	0	0	0	0	0.0310715	0	0.0956507	0.0216788	0	0.0384429	0	0.0185996	0.0353086	0	0	0	0.0201508	0	0	0	0.0178911	0	0.0278621	0	0.023371	0.0272421	0.0294422	0.0204984	0	0.0148164	0.0189562	0.084514	0	0	0.0794118	0	0	0.0379875	0	0	0	0.0157264	0	0	0	0.0278759	0.0782847	0	0.0376506	0.0225012	0.0189944	0	0	0	0	0	0.0159652	0.037969	0	0	0	0	0	0.0504119	0.0170624	0.0299959	0.0760399	0	0	0.0185448	0	0	0	0.0401015	0.0336062	0.0517434	0.276381	0.100153	0	0	0	0	0	0	0	0	0.019509	0	0.0405901	0.0136054	0	0	0	0.129944	0	0	0.0905923	0	0.027773	0	0.0486559	0.0477085	0	0.0370569	0.0172074	0.0447776	0.0207352	0	0	0.0150332	0	0	0.0182863	0	0.0386139	0	0	0.0199958	0.0211186	0	0.0665613	0	0.0381773	0	0	0	0.0232429	0.176809	0	0	0	0	0.04743	0	0	0	0	0	0.0169404	0	0	0	0.0364841	0.176729	0	0	0	0.0192006	0	0.03967	0	0.0659577	0	0	0	0	0	0	0.0237235	0	0.0545464	0	0.0476317	0	0.207609	0	0.0428669	0.0383326	0	0	0	0	0.0715287	0	0.0794197	0.0147083	0.0800363	0.0394953	0	0.0329578	0	0	0	0.0326144	0	0.017241	0.0449901	0	0.0151186	0	0	0.01119	0	0	0	0.0178617	0.0171446
ENSG00000225347.1	ENSG00000225347	SLC25A5P8	processed_pseudogene	NA	0	0	0	0	0	0	0	0	0	0.0225155	0	0	0	0.554282	0	0	0	0.0316767	0	0	0	0	0	0	0	0	0	0.0374684	0	0	0	0	0	0	0	0	0	0	0	0	0	0	0	0	0	0	0	0	0	0	0	0.072583	0	0	0	0	0	0.116408	0	0	0	0	0	0	0	0.0476502	0.0344664	0	0	0	0	0	0	0.0321562	0	0	0	0	0	0	0	0	0	0	0	0	0	0	0	0	0	0.0430098	0	0	0	0	0	0	0	0.102045	0	0	0	0	0	0	0	0	0	0	0	0	0	0	0	0	0	0	0	0	0	0	0	0	0	0	0	0	0	0	0	0	0	0	0	0	0	0	0	0	0	0	0	0	0	0	0	0	0	0.0335953	0	0	0	0	0	0	0	0	0	0	0	0	0	0	0	0.305134	0	0	0	0	0	0	0	0	0	0	0	0	0	0	0	0	0.0294736	0	0	0	0.0440119	0	0	0	0	0	0	0	0	0	0	0	0	0	0	0	0	0	0	0	0.0745561	0	0	0	0	0	0	0	0	0.0348602	0	0	0	0	0	0	0	0	0	0	0	0	0	0	0	0	0	0.0575712	0	0	0	0	0	0	0	0	0.0419827	0	0	0	0.0333056	0	0	0	0	0	0	0	0	0	0	0	0	0	0	0	0	0	0	0	0	0	0	0	0.0296843	0	0	0	0	0	0.0596796	0	0	0	0	0	0	0	0	0	0	0	0	0
ENSG00000225349.2	ENSG00000225349	ANKRD49P2	processed_pseudogene	NA	0.220699	0.148404	0.162422	0.479326	0.286692	0.356633	0.0735737	0.415353	0.123796	0	0.620278	0.154	0.0962764	0.134731	0.131864	0	0.128857	0.0651034	0	0.129219	0	0.36574	0.132164	0.517846	0.121176	0.0632649	0.24376	0.301166	0.550367	0.291064	0.713838	0	0.0495623	0.0947195	0.183263	0.0865194	0.226601	0.455081	0	0	0.0644781	0.17461	0.228831	0.20007	0	0.152505	0.210712	0.247576	0.3849	0.102551	0	0	0	0.417	0.200557	0.31859	0.137447	0	0.178269	0	1.65606	0.199931	0.180772	0.167453	0.34734	0.0938923	0.0712624	0	0.0840129	0	0.630681	0.176097	0	1.03424	0.341122	0	0	0.153766	0.180949	0.182571	0.179036	0.151838	0	0.692867	0.510483	0.259376	0.553533	0.211892	0.264836	0.193498	1.38489	0.180839	0.128614	0	0.134093	0.467861	0.204951	0.262976	0.0600926	0	0.648315	1.10387	0	0.0764093	0.238717	0.103429	0.111534	0.110815	0.470468	0	0.0774157	0.368482	0.113573	0.227499	0.123931	0.116413	0.69574	0.284916	0	0.505825	0.0852059	0.0892351	0	0	0.153323	0.281081	0.140193	0	0.187555	0.3901	0.0696671	0	0.130812	0	0.429553	0.162421	0.2497	0.0736287	0.171398	0.21548	0.417402	0.973932	0.837492	0.315845	0.0998483	0.142283	0	0	1.25058	0.446324	0.0695925	0.167214	0.185222	0.150131	0.551346	0.163455	0.0923719	0.0735331	0.256308	0.0869625	0.854799	0	0.157606	0.129695	0	0	0	0.153341	0.218329	0.0761614	0.204763	0.204762	0	0.0673654	0.324263	0.290772	0	0.171516	0.135376	0.0867698	0.0635656	0	0	0.0751718	0.154931	0	0.173795	0.184939	0.452785	0.230489	0.0461166	0.22271	0	0.0525252	0.337458	0	0.0775042	0.0762906	0.475516	0.178174	0.167153	0.413661	0	0	0	0.146571	0.0767718	0.144931	0.143409	0.0983707	0	0.278948	0.480865	0.191261	0.370942	0.140317	0.25642	0.160274	0.188001	0	0.322129	0.153036	0.270734	0.258869	0.184925	0.525896	0.0663812	0.438201	0	0.40426	0.661606	0.146981	0.55446	0.541764	0.22952	0.407257	0.675192	0.114457	0.470104	0.351326	0.167166	0.122727	0.242578	0.255729	0.961315	0.0618704	0.317748	0.576013	0	0	0.119799	0	0	0.077948	0	1.57623	0	0.724741	0.223538	0.177809	0.253574	0.458068	0	0.444923	0.0768379	0.162424	0.129579	0.0614029	0.13156	0	0.116991	0.348471	0	0.095269	0.671905	0.573047	0.176721	0.315565	0.484061	0.878543	0.207468	0.129823	0	0	0.046729	0	0	0.240546	0	0.486927
ENSG00000225350.1	ENSG00000225350	FREM2-AS1	lncRNA	NA	0	0	0	0	0	0	0	0	0	0	0	0	0	0	0	0	0	0	0	0	0	0	0	0	0	0	0	0	0	0.0889244	0	0	0	0	0	0	0	0	0	0	0	0	0	0	0	0	0	0	0	0	0	0	0	0	0	0	0	0	0	0	0	0	0	0	0	0	0	0	0	0	0	0	0	0	0	0	0	0	0	0	0	0	0	0	0	0	0	0	0	0	0	0	0	0	0	0	0	0	0	0	0	0	0	0	0	0	0.40856	0	0	0	0	0	0	0	0	0	0	0	0	0	0	0	0	0	0	0	0	0	0	0	0	0	0	0	0	0	0	0	0	0	0	0	0	0	0	0	0	0	0	0	0	0	0	0	0	0	0	0	0	0	0	0	0	0	0	0	0	0	0	0	0	0	0	0	0	0	0	0	0	0	0	0	0	0	0	0	0	0	0	0	0	0	0	0	0	0	0	0	0	0	0	0	0	0	0	0	0	0	0	0	0	0	0	0	0	0	0	0	0	0	0	0	0	0	0	0	0	0	0	0	0	0	0	0	0	0	0	0	0	0	0	0	0	0	0	0	0	0	0	0	0	0	0	0	0	0	0	0.124132	0	0	0	0	0	0	0	0	0	0	0	0	0	0	0	0	0	0	0	0	0	0	0	0	0	0	0	0	0	0	0	0
ENSG00000225352.1	ENSG00000225352	RPL31P53	processed_pseudogene	NA	0	0	0	0	0	0	0	0	0	0	0	0	0	0	0	0	0	0	0	0	0	0	0	0	0	0	0	0	0	0	0	0	0	0	0	0	0	0	0	0	0	0	0	0	0	0	0	0	0	0	0	0	0	0	0	0	0	0	0	0	0	0	0	0	0	0	0	0	0	0	0	0	0	0	0	0	0	0	0	0	0	0	0	0	0	0	0	0	0	0	0	0	0	0	0	0	0	0	0	0	0	0	0	0	0	0	0	0	0	0	0	0	0	0	0	0	0	0	0	0	0	0	0	0	0	0	0	0	0	0	0	0	0	0	0	0	0	0	0	0	0	0	0	0	0	0	0	0	0	0	0	0	0	0	0	0	0	0	0	0	0	0	0	0	0	0	0	0	0	0	0	0	0	0	0	0	0	0	0	0	0	0	0	0	0	0	0	0	0	0	0	0	0	0	0	0	0	0	0	0	0	0	0	0	0	0	0	0	0	0	0	0	0	0	0	0	0	0	0	0	0	0	0	0	0	0	0	0	0	0	0	0	0	0	0	0	0	0	0	0	0	0	0	0	0	0	0	0	0	0	0	0	0	0	0	0	0	0	0	0	0	0	0	0	0	0	0	0	0	0	0	0	0	0	0	0	0	0	0	0	0	0	0	0	0	0	0	0	0	0
ENSG00000225354.1	ENSG00000225354	RPL7AP52	processed_pseudogene	NA	0	0	0	0	0	0	0	0	0	0	0	0	0	0	0	0	0	0	0	0	0	0	0	0	0	0	0	0	0	0	0	0	0	0	0.0353056	0	0	0	0	0	0	0	0	0	0	0	0	0	0	0	0	0	0	0	0	0	0	0	0	0	0	0	0	0	0	0	0	0	0	0	0	0	0	0	0	0	0	0	0	0	0	0	0	0	0	0	0	0	0	0	0	0	0	0	0	0	0	0.0390539	0	0	0	0	0	0	0	0.0602503	0	0	0	0	0.0447467	0	0	0	0	0	0	0	0	0	0	0	0	0	0	0	0	0	0	0	0	0	0	0	0	0	0	0	0.0345353	0	0	0	0	0	0	0	0	0	0	0	0	0	0	0	0	0	0	0	0	0	0	0	0	0	0	0	0	0	0	0	0	0	0	0	0	0	0	0	0	0	0	0	0	0	0	0	0	0	0	0	0	0	0	0	0	0	0	0	0	0	0	0	0	0	0	0	0	0	0	0	0	0	0	0	0.0553246	0	0	0	0	0	0	0	0	0	0	0	0	0	0	0	0	0	0	0	0	0	0	0	0	0	0	0	0	0	0	0	0	0	0	0	0	0.0590757	0	0	0	0	0	0	0	0	0	0	0	0	0	0	0	0	0	0	0	0	0	0	0	0	0	0	0	0	0	0	0.2363	0	0.0279476	0	0	0	0.0453816	0
ENSG00000225355.1	ENSG00000225355	ARL6IP1P2	processed_pseudogene	NA	0	0	0	0	0	0	0.0681994	0	0	0.0427874	0	0	0	0	0	0	0	0	0	0	0	0	0	0	0	0	0	0	0	0	0	0	0	0	0	0	0	0	0	0	0	0	0	0	0	0	0	0	0	0	0	0	0	0	0	0	0	0	0	0	0	0	0	0	0	0	0	0	0	0	0	0	0	0	0	0	0	0	0	0	0	0	0	0	0	0	0	0	0	0	0	0	0	0	0	1.12598	0	0	0	0	0	0	0	0	0	0	0	0	0	0	0	0	0	0	0	0	0	0	0	0	0	0	0	0	0	0	0	0	0	0	0	0	0	0	0	0	0	0.0682482	0	0	0	0	0	0	0	0	0	0	0	0.0596406	0	0	0	0	0	0.0759112	0	0	0	0	0	0	0	0	0	0	0	0	0	0	0.126053	0	0	0	0	0	0	0	0	0	0.0591521	0	0	0	0	0	0	0	0	0	0	0	0	0	0	0	0	0	0	0	0	0	0	0	0	0	0	0	0	0	0	0	0	0	0	0	0	0	0	0	0	0	0	0	0	0	0	0	0	0	0	0	0	0	0	0	0	0	0	0	0	0	0	0	0	0	0	0	0	0	0	0	0	0	0	0	0	0	0	0	0	0.0600525	0	0	0	0	0	0	0.0606148	0.0825817	0	0	0	0.176174	0	0	0	0	0	0	0	0	0	0	0	0	0	0	0	0
ENSG00000225356.3	ENSG00000225356		processed_pseudogene	NA	0	0	0	0	0	0	0	0	0	0	0	0	0	0	0	0	0	0	0.210464	0	0	0	0	0	0	0	0	0	0	0	0	0	0	0	0	0	0	0	0	0	0	0	0	0	0	0	0	0	0	0	0	0	0	0	0	0	0	0	0	0	0	0	0	0	0	0	0	0	0	0	0	0	0	0	0	0	0	0	0	0	0	0	0	0	0	0	0	0	0	0	0	0	0	0	0	0	0.29401	0	0	0	0	0	0	0	0	0	0	0	0	0	0	0	0	0	0	0	0	0	0	0	0	0	0	0	0	0	0	0	0	0	0	0	0	0	0	0	0	0	0	0	0.146159	0	0	0	0	0	0	0	0	0	0	0	0	0	0	0	0	0	0	0	0	0	0	0	0	0	0	0	0	0	0	0	0	0	0	0	0	0	0	0	0	0	0	0	0	0	0	0	0	0	0	0	0	0	0	0	0	0	0	0	0	0	0	0	0	0	0	0.164841	0	0	0	0	0	0	0	0	0	0.175181	0	0	0	0	0	0	0	0	0	0	0	0	0	0	0	0	0	0	0	0	0	0	0	0	0	0	0	0	0	0	0	0	0	0	0.198567	0	0	0	0	0	0	0	0	0	0	0	0.163872	0	0	0	0	0	0	0	0	0	0	0	0	0	0	0	0	0	0	0	0	0	0	0	0	0
ENSG00000225357.3	ENSG00000225357	RPF2P1	processed_pseudogene	NA	0.221411	0	0	0.0412237	0	0	0	0	0	0	0	0	0	0	0	0	0	0	0	0	0	0.0466818	0	0.0324869	0	0	0	0	0.120213	0	0	0	0	0	0	0	0	0	0	0	0	0	0	0	0	0	0	0	0	0	0	0	0.0688786	0	0	0	0	0	0	0	0	0	0	0	0	0	0.0347012	0	0	0	0.0218753	0	0	0	0.0346141	0	0	0	0	0	0	0.0372091	0	0	0	0	0	0	0	0	0	0	0	0	0	0	0	0	0	0	0	0	0	0	0	0	0	0	0	0	0	0.0479844	0	0.0382501	0	0	0	0	0	0	0	0	0.0315015	0	0	0	0	0	0	0	0	0	0	0	0	0	0	0	0	0	0	0	0	0	0	0.0378538	0	0.0671131	0	0	0	0.0282204	0	0	0	0	0	0	0	0	0	0	0	0	0	0	0.036474	0	0	0	0	0.0351197	0	0	0	0	0	0	0	0	0	0.0862671	0	0	0	0	0	0	0	0.0385924	0.0222096	0	0	0.0263969	0	0	0	0	0.0488009	0	0	0.0344498	0	0	0	0	0.0375379	0	0	0	0	0	0	0	0	0	0	0	0	0	0.0384888	0	0	0.0448007	0	0	0	0.0311922	0	0	0	0.0365609	0	0.0569856	0	0	0	0	0	0	0	0	0	0	0	0	0	0.0517244	0	0	0	0	0	0	0.0338847	0	0	0	0	0	0	0	0	0.0570669	0.0385525	0	0	0	0	0.0442273	0	0	0	0	0	0	0	0	0	0	0	0	0	0.0841464	0	0	0	0	0	0.0361456
ENSG00000225358.1	ENSG00000225358	MIPEPP1	processed_pseudogene	NA	0	0.00970019	0	0	0	0.0252033	0	0	0.0126349	0.0174058	0.0555985	0	0	0.0553979	0	0	0	0	0.0170618	0	0	0	0	0.0253167	0.0498745	0.0128169	0	0.0146726	0	0.0145434	0.0366649	0	0.0196928	0	0.0234459	0	0	0.0138804	0.0157475	0	0.0134697	0	0.0238174	0	0	0.0293723	0.0405879	0	0.0153101	0.0419795	0	0	0.0420907	0	0	0.0324007	0.0417407	0	0	0	0.0224928	0	0	0.0312794	0	0.0378565	0	0	0.0166665	0.0236499	0.00852152	0.0173863	0	0	0.0134925	0	0	0.0151472	0.00927826	0.0519648	0.012397	0.0289285	0.102896	0	0	0	0	0.0130534	0.0130539	0	0.0343245	0	0.0762856	0	0.0412694	0.0908661	0.0134763	0.026514	0	0	0.0369469	0	0	0.0150675	0.0158626	0	0	0	0	0	0	0	0	0.0304666	0	0.0238002	0	0	0	0.0502594	0.0174772	0.0180525	0	0.0161572	0	0	0.026658	0	0.0654959	0.0178789	0	0	0	0	0.0133689	0	0	0	0	0	0	0	0.057677	0	0.314349	0	0	0	0	0	0	0	0	0.0097175	0	0.0328725	0.0180824	0.0726174	0	0	0	0	0.0157983	0.0262085	0.0787909	0	0	0	0.055166	0.0588758	0	0	0	0	0	0.0140876	0	0.0860547	0.0136773	0.016583	0.0391178	0.0346733	0	0	0	0	0	0.0257304	0.0154524	0.0308733	0.00865595	0	0.0569845	0	0	0.0130764	0.0157949	0.0439512	0.0190695	0	0.0113652	0.0815979	0.0511041	0	0	0	0.0144023	0	0	0	0.0119822	0.0902531	0	0	0	0.0136334	0	0	0	0	0.0150271	0	0	0	0	0	0.0257161	0	0	0.0320341	0	0	0	0.0234959	0.0461879	0.0103683	0.0376757	0	0	0	0	0.0697948	0.0169591	0.0129403	0.0281158	0.0125521	0	0	0.0421696	0.0145048	0	0	0	0	0.013604	0	0.0154827	0	0	0	0.0162978	0	0.0195792	0	0	0	0	0	0	0	0	0.0240455	0	0	0.0865902	0	0	0.0274388	0	0	0	0	0	0.0168477	0	0	0	0.0257691	0	0
ENSG00000225359.1	ENSG00000225359		lncRNA	NA	0	0	0	0	0	0	0	0	0	0	0	0	0	0	0	0	0	0	0	0	0	0	0	0	0	0	0	0	0	0	0	0	0	0	0	0	0	0	0	0	0	0	0	0	0	0	0	0	0	0	0	0	0	0	0	0	0	0	0	0	0	0	0	0	0	0	0	0	0	0	0	0	0	0	0	0	0	0	0	0	0	0	0	0	0	0	0	0	0	0	0	0	0	0	0	0	0	0	0	0	0	0	0	0	0	0	0	0	0	0	0	0	0	0	0	0	0	0	0	0	0	0	0	0	0	0	0	0	0	0	0	0	0	0	0	0	0	0	0	0	0	0	0	0	0	0	0	0	0	0	0	0	0	0	0	0	0	0	0	0	0	0	0	0	0	0	0	0	0	0	0	0	0	0	0	0	0	0	0	0	0	0	0	0	0	0	0	0	0	0	0	0	0	0	0	0	0	0	0	0	0	0	0	0	0	0	0	0	0	0	0	0	0	0	0	0	0	0	0	0	0	0	0	0	0	0	0	0	0	0	0	0	0	0	0	0	0	0	0	0	0	0	0	0	0	0	0	0	0	0	0	0	0	0	0	0	0	0	0	0	0	0	0	0	0	0	0	0	0	0	0	0	0	0	0	0	0	0	0	0	0	0	0	0	0	0	0	0	0	0
ENSG00000225360.1	ENSG00000225360		processed_pseudogene	NA	0	0	0	0	0	0	0	0	0	0	0	0	0	0	0	0	0	0	0	0	0	0	0	0	0	0	0	0	0	0	0	0	0	0	0	0	0	0	0	0	0	0	0	0	0	0	0	0	0	0	0	0	0	0	0	0	0	0	0	0	0	0	0	0	0	0	0	0	0	0	0	0	0	0	0	0	0	0	0	0	0	0	0	0	0	0	0	0	0	0	0	0	0	0	0	0	0	0	0	0	0	0	0	0	0	0	0	0	0	0	0	0	0	0	0	0	0	0	0	0	0	0	0	0	0	0	0	0	0	0	0	0	0	0	0	0	0	0	0	0	0	0	0	0	0	0	0	0	0	0	0	0	0	0	0	0	0	0	0	0	0	0	0	0	0	0	0	0	0	0	0	0	0	0	0	0	0	0	0	0	0	0	0	0	0	0	0	0	0	0	0	0	0	0	0	0	0	0	0	0	0	0	0	0	0	0	0	0	0	0	0	0	0	0	0	0	0	0	0	0	0	0	0	0	0	0	0	0	0	0	0	0	0	0	0	0	0	0	0	0	0	0	0	0	0	0	0	0	0	0	0	0	0	0	0	0	0	0	0	0	0	0	0	0	0	0	0	0	0	0	0	0	0	0	0	0	0	0	0	0	0	0	0	0	0	0	0	0	0	0
ENSG00000225361.3	ENSG00000225361	PPP1R26-AS1	lncRNA	PPP1R26 antisense RNA 1	0	0	0	0	0	0.0170546	0	0	0	0	0	0.0108565	0.00626994	0	0	0	0.0834979	0.0958968	0	0	0	0	0	0	0	0	0	0	0	0.0561875	0	0	0	0	0	0	0.0098181	0.0186814	0	0	0	0	0	0	0	0.113785	0	0	0.0103579	0	0	0	0	0	0	0	0	0	0	0	0	0	0	0	0	0.0127848	0	0	0	0	0.00573469	0.0117541	0.0419829	0.00889893	0	0	0	0.118228	0	0	0	0	0	0	0	0	0	0	0	0	0	0	0.0085834	0	0	0	0	0	0.00776396	0	0.0125148	0	0	0	0.0107185	0	0	0	0	0	0	0	0	0	0	0	0.0112656	0	0	0	0	0	0	0	0.0394182	0.00935638	0	0.0572355	0	0	0	0.00804584	0.0166727	0	0.00898715	0	0	0	0	0	0	0.010834	0	0	0	0	0.0180289	0	0	0	0	0	0	0	0	0	0	0	0	0.0108744	0	0.00975869	0	0	0	0	0	0.231402	0	0.0563907	0	0	0	0	0.008573	0	0	0.0116551	0.018466	0	0	0	0	0.00994279	0	0	0	0	0	0	0	0	0	0	0	0	0	0	0	0	0.00770796	0.201186	0	0	0	0	0	0	0	0	0	0.131625	0	0.0127676	0	0.00920489	0.0357565	0	0	0	0.0101372	0	0	0	0	0	0	0	0	0	0	0	0	0	0	0	0.0381505	0	0	0	0.237471	0	0	0.107032	0.0381707	0	0	0	0.00946402	0	0	0	0	0	0	0.308069	0	0.0397978	0	0	0	0	0.0132143	0.0314964	0	0	0	0	0	0	0	0.0163198	0	0	0	0	0	0.220998	0	0.0695803	0	0	0	0.111391	0	0	0	0.00877014	0	0.0099454
ENSG00000225362.8	ENSG00000225362	CT62	lncRNA	cancer/testis antigen 62	0.0312817	0.0652957	0.0238028	0.0231727	0.0434813	0.056132	0	0.0150648	0	0.0195209	0	0.0358185	0	0	0.0460693	0.0372125	0.0277845	0.0138386	0	0	0	0	0.0284945	0	0	0.0285754	0	0.0410878	0.0550713	0.0101822	0	0.0203725	0.0620789	0.0549726	0	0.118374	0.0101772	0.0311555	0.0221052	0.0650638	0	0.038933	0	0.0670266	0.117821	0.0164851	0	0	0	0.0234184	0.0941611	0.0325919	0.0949286	0.119048	0.0696169	0	0.0628468	0	0.0486924	0	0	0	0	0.0117033	0.0123127	0	0	0	0.0116827	0.0532767	0.019657	0.0121833	0.04351	0.0558169	0	0	0	0.0535075	0.0208971	0	0.0423411	0	0	0	0.014192	0.0999604	0	0	0.0565777	0.110201	0.0572938	0	0.0427162	0	0.0925804	0	0	0	0.0645487	0.0458974	0.0641467	0.118034	0	0.0211234	0.0554847	0.0674081	0	0.049198	0.032205	0	0	0.130813	0.0248383	0.105654	0	0.0167112	0	0	0	0.0351378	0	0.0626634	0.0141503	0.0180996	0.0356355	0.136346	0.0614125	0	0.018441	0	0.0311255	0.0430883	0	0	0	0.0877724	0	0	0.0700458	0	0.0638855	0	0.043127	0.111609	0.0220389	0	0.0149931	0.0303617	0	0.133271	0.038058	0	0.057829	0.0222205	0.0316284	0.0372194	0.060862	0.0993326	0.545502	0	0	0.0485268	0.0177112	0.182504	0	0	0	0	0.0123552	0.0329968	0.0300114	0.159892	0	0	0	0.0158114	0	0.0385873	0	0.0381936	0	0	0	0.0165098	0	0	0	0.0287504	0.0348269	0	0.0315137	0.0167202	0	0.0696836	0.0285634	0.0091143	0	0.016423	0.0855244	0.106564	0.0382003	0.0457584	0.0143469	0.0847087	0.108691	0	0	0.00947986	0.131665	0	0.0402892	0	0.00980309	0.0562896	0.0660152	0	0.0295302	0.0213296	0	0.0415341	0	0.104739	0.0614111	0	0.0424993	0	0	0.0533934	0	0.0112017	0	0.0201939	0	0	0	0.0145709	0.0428368	0	0.0318763	0.0191478	0.0580545	0	0.0551804	0	0.063007	0.0283708	0	0.118849	0.0325755	0.0977496	0	0	0.0137543	0.0543962	0.0761126	0.0455104	0.0173211	0.134816	0.0493681	0	0.0374334	0.0572199	0.0218072	0	0	0.0480919	0.0550196	0.0126266	0.0288348	0	0.0800017	0	0	0	0	0	0	0.0307699	0.0327243	0	0	0.0451135	0	0	0.0606654	0.0296237	0.0334914	0	0	0.03277
ENSG00000225364.1	ENSG00000225364	ATP6V0E1P1	processed_pseudogene	NA	0	0	0	0	1.25809	0	0	0.872665	0	0.416578	0	0	0	0	0	0	0	0.304974	0	0	0	0	1.12879	0.291466	0	0	0	0.352245	0	0	0	0	0.222061	0	0.540212	0.346588	0	0	0	0	0	0	0.503318	0	0	0.368755	0	0	0	0	0	0	0.256845	0.896416	0.434179	0	0	0.528544	0	0	0	0.41746	0	0	0	0	0	0	0	0	0	0	0	0.237303	0.310495	0	0	0	0.381796	0	0	0.328758	0	0	0	0	0	0	0	0	0	0.417784	0	0	0	0	0.303501	0	0	0	0	0	0	0	0	0	0	0	0	0	0	0.389181	0	0.342697	0	0	0	0	0	0	0	0	0	0	0	0.905787	0	0	0	0	0	0	0.61734	0	0	0.333226	0	0	0	0	0.298841	0	0	0.338147	0	0	0	0	0.994653	0.251368	0	0.249981	0	0	0	0	0	0	0.561528	0	1.09514	0	0	0	0	0	0	0	0	0.320629	0	2.44633	0	0	0	0.687656	0.424085	0	0	0	0.271435	0	0	0	0.43863	0	0	0	0.308667	0	0	0	0	0	0	0	0	0	0	0	0.236873	0	0	0	1.19505	0	0	0	0	0	0	0	0	0	0	0	0	0	0	0	0.755112	0	0	0	0.388767	0.872192	0	0	0	0.379416	0	0	0	0	0	0	0.429291	0	0	0	0.369795	0	0	0	0	0.264473	0	0	0	0	0	0	0	0	0	0.799922	0	0.478201	0	0	0	0	0	0.449853	0	0	0.289312	0	0	0.420228	0	0	0	0	0	0	0	1.92302	0	0	0	0	0	0	0	0	0	0.474093	0	0
ENSG00000225365.1	ENSG00000225365		lncRNA	NA	0	0.0856274	0	0	0	0	0	0	0	0	0	0	0	0	0	0	0	0	0	0	0	0	0	0	0	0	0	0	0	0	0	0	0	0	0	0	0	0.127964	0	0	0	0	0	0.174748	0.0613485	0	0	0	0	0	0	0	0	0	0	0	0	0	0	0	0	0	0	0	0	0	0	0	0	0	0	0	0	0	0	0	0	0	0	0	0	0	0	0	0	0	0	0	0	0	0	0	0	0	0	0	0	0	0	0	0	0	0	0	0	0	0	0	0	0	0	0	0	0	0	0	0	0.0828927	0	0	0	0	0	0	0	0	0	0	0	0	0	0	0	0	0	0	0	0	0	0	0	0.0351895	0	0	0	0	0	0	0	0	0	0	0	0	0	0	0	0.0638136	0	0	0	0	0	0	0	0	0	0.131806	0	0.0633935	0.0590635	0	0	0	0	0	0	0	0	0	0	0	0	0.065039	0	0	0	0	0	0	0	0	0	0	0	0	0	0	0	0	0	0	0	0	0	0	0	0	0	0.0839846	0	0	0	0	0	0	0	0	0	0	0	0	0	0	0.0805546	0	0	0	0	0	0	0	0	0	0	0.0441872	0.0824403	0	0	0	0	0	0	0	0	0	0	0	0	0	0	0	0	0	0	0	0.126662	0	0	0	0	0	0	0.0972223	0	0	0	0	0	0	0	0	0	0	0	0	0	0	0	0	0	0	0	0	0	0	0	0.105738	0	0
