## Supplemental Dataset 3 for "Ongoing Replication Stress Response and New Clonal T Cell Development Discriminate Between Liver and Lung Recurrence Sites and Patient Outcomes in Pancreatic Ductal Adenocarcinoma" (part 52 of 159)

### Sheet: Gene Level TPM Estimates (continued)
ID	ensembl_gene_id	hgnc_symbol	gene_biotype	gene_name	ST-00021340-F	ST-00017297-T	ST-00019601-T	ST-00017762-T	ST-00018938-T	ST-00010889-T	ST-00021102-M	ST-00007174-T	ST-00015973-T	ST-00020630-T	ST-00007257-T	ST-00007255-T	ST-00020168-M2	ST-00013084-T	ST-00011343-T	ST-00018257-T	ST-00018616-T	ST-00017003-M	ST-00020824-M	ST-00020165-T	ST-00007298-T	ST-00007389-M	ST-00018386-T	ST-00012931-T	ST-00020112-M	ST-00013013-T	ST-00020117-T	ST-00020081-T	ST-00017381-T	ST-00007185-T	ST-00018888-T	ST-00020104-M	ST-00014104-T	ST-00007085-T	ST-00017945-T2	ST-00007402-M	ST-00007178-T	ST-00018426-T	ST-00006650-M	ST-00020164-M	ST-00016257-T	ST-00013971-T	ST-00007585-T	ST-00016213-T	ST-00020217-T	ST-00021359-M	ST-00017804-T	ST-00009788-M	ST-00007195-T	ST-00020109-T	ST-00019194-T	ST-00020185-M	ST-00021358-T	ST-00021339-F	ST-00007594-M	ST-00007179-T	ST-00013091-T	ST-00020108-T	ST-00019429-M	ST-00012319-T	ST-00011356-M	ST-00007239-T	ST-00007595-M	ST-00019368-T	ST-00007288-M	ST-00020127-T	ST-00017985-T	ST-00017449-T	ST-00003662-T	ST-00015760-T	ST-00015839-M	ST-00013526-M	ST-00018301-T	ST-00007302-T	ST-00007146-T	ST-00021060-F	ST-00007216-T	ST-00005813-T	ST-00010904-T	ST-00020077-T	ST-00020904-T	ST-00020195-T	ST-00020926-F	ST-00020178-T	ST-00012967-M	ST-00015184-T	ST-00020131-M	ST-00020285-T	ST-00020106-M	ST-00020069-M	ST-00017080-T	ST-00020385-T	ST-00017078-T	ST-00014524-A-T	ST-00007223-M	ST-00016968-T	ST-00015777-T	ST-00013160-T	ST-00020181-T	ST-00020119-M	ST-00009790-M	ST-00020148-T	ST-00020225-T	ST-00020072-M	ST-00007203-T	ST-00018232-M	ST-00019006-T	ST-00020045-M	ST-00007270-T	ST-00014023-T	ST-00007590-M	ST-00010984-T	ST-00018809-T	ST-00017227-T	ST-00012742-T	ST-00008108-T	ST-00020093-T	ST-00007165-T	ST-00007120-T	ST-00020186-T	ST-00016028-T	ST-00018724-T	ST-00007266-T	ST-00013861-T	ST-00020064-M	ST-00017967-T	ST-00017838-T	ST-00018963-T	ST-00013496-T	ST-00020482-T	ST-00003635-T	ST-00019466-T	ST-00020251-M	ST-00020190-M	ST-00019590-T	ST-00007381-M	ST-00020221-T	ST-00007303-T	ST-00020207-T	ST-00007067-T	ST-00007193-T	ST-00020203-M	ST-00018360-T	ST-00013158-T	ST-00020149-M	ST-00007206-T	ST-00018628-T	ST-00016499-T	ST-00020196-M	ST-00014524-M	ST-00017975-T	ST-00017549-T	ST-00012890-T	ST-00018988-T	ST-00007307-T	ST-00015163-T	ST-00017915-M	ST-00017804-M	ST-00020208-F	ST-00020218-T	ST-00020089-M	ST-00012908-T	ST-00019367-T	ST-00021355-T	ST-00020209-T	ST-00011357-T	ST-00007300-T	ST-00020323-M	ST-00006371-T	ST-00018269-T	ST-00020085-T	ST-00020126-M	ST-00015839-T	ST-00007279-T	ST-00012327-T	ST-00016289-T	ST-00019598-T	ST-00020051-A-T	ST-00008043-T	ST-00020236-T	ST-00007099-T	ST-00020123-T	ST-00018236-T	ST-00019429-T	ST-00020223-T	ST-00007213-T	ST-00007267-T	ST-00009776-T	ST-00007382-M	ST-00014550-T	ST-00016623-T	ST-00007175-T	ST-00015136-T	ST-00014575-T	ST-00005536-T	ST-00012818-T	ST-00007369-M	ST-00018932-T	ST-00017310-T	ST-00018893-T	ST-00015114-T	ST-00017041-T	ST-00018260-T	ST-00018179-T	ST-00019607-M	ST-00020341-T	ST-00020102-T	ST-00019598-T2	ST-00016911-T	ST-00020232-M	ST-00007296-T	ST-00017340-T	ST-00007256-T	ST-00019043-M	ST-00017945-T	ST-00020213-M	ST-00007377-M	ST-00013291-T	ST-00020070-M	ST-00020098-T	ST-00018584-T	ST-00014391-T	ST-00007380-M	ST-00019458-T	ST-00010984-M	ST-00018955-T	ST-00020153-T	ST-00020144-M	ST-00019601-M	ST-00004898-M	ST-00021353-M	ST-00020291-T	ST-00016742-T	ST-00020092-M	ST-00014494-T	ST-00007313-T	ST-00018268-T	ST-00006597-M	ST-00020206-F	ST-00017966-T	ST-00020205-T	ST-00020308-M	ST-00008601-T	ST-00007180-T	ST-00011168-T	ST-00007061-T	ST-00012878-T	ST-00019945-T	ST-00017838-M	ST-00012975-M	ST-00015332-T	ST-00008056-T	ST-00010924-T	ST-00007071-T	ST-00017261-T	ST-00020215-F	ST-00007284-T	ST-00018362-T	ST-00020944-M	ST-00007168-T	ST-00018136-T	ST-00007307-M	ST-00020133-T	ST-00020057-M	ST-00018002-T	ST-00020105-M	ST-00019682-T	ST-00021351-T	ST-00019171-M	ST-00019056-T	ST-00007613-T	ST-00010919-T	ST-00007234-T	ST-00020118-M	ST-00004898-T	ST-00020175-T	ST-00013253-T	ST-00017074-T	ST-00006291-M	ST-00017440-T	ST-00020154-M	ST-00006625-T	ST-00020281-M	ST-00007208-T	ST-00006291-T	ST-00016806-T	ST-00014537-T	ST-00007183-T	ST-00013415-T	ST-00018525-T
ENSG00000225366.4	ENSG00000225366	TDGF1P3	protein_coding	teratocarcinoma-derived growth factor 1 pseudogene 3	0	0.0141881	0.770352	0	0	0	0	0	0.558166	0.0253382	0	0.0240641	0	0.0203204	0.180925	0.177842	0.183191	0.185162	0	0	0	0.336117	0	0.236784	0.222819	0.0110503	0.288958	0.0480376	0.144158	0.0230495	0.0537887	0.570966	0.00720083	0.0866828	0.194359	0.0303061	0.116751	0.0101184	0.68459	0	0.106474	0.318061	0	0.0114066	0.463965	0.60222	0	0	0.468959	0.007668	0.121298	0.190773	0.0374619	0	0	0	0	0.0193596	0.295217	0	1.70969	0	0.334047	0.0507863	0.231368	0	0	0	0.0123859	0.51068	0.389632	0.00017611	0.142567	0.0192365	0.0219686	0	0	0.0110809	0.17751	0.458067	0.0283135	0.180394	0.234936	0.369227	0.486375	0	0	0	0.214087	0	0.117734	0.164111	0.392366	0	0.329245	0.0131838	0.0618881	0.019096	0	0	0.083676	0.0169769	0.0203393	0	0.106899	0.00808815	0	0.168657	0	0	0.542173	0.0519578	0.934985	0.0448636	0.00844129	0.0193628	0	0.822883	0	0.0513513	0	0	0	0	0	0.0185484	0	0.152865	0.591358	0.0580138	0	0.0435608	0.0180525	0.222424	0.499799	0	0.0147075	0	0.188362	0.759409	0.0637312	0.243446	0	0.227798	0.0145537	0	0.0230296	0.182898	0	0.0227013	0.0343923	0.0845623	0	0.194093	0.0330115	0.135416	0.482009	0.0671288	0	0.0117755	0.0412174	0.285388	0.0211932	0.370801	0	0	0	0	0.0853565	0.0413436	0	0.317399	0.216643	0.0672808	0.0203144	0	0	0.156569	0.0298916	0	0.0584141	0.114106	0.0538931	0.114533	0	0	0.323075	0.0567004	0.138678	0.0701998	0.0839676	0	0	0	0.183227	0.0732467	0	0.0119678	0.0662265	0	0.101747	0.313777	0.144549	0.469528	0	0	0	0.00370835	0.00822891	0	0.389809	0.0237976	0.180253	0.0875347	0.158774	0.0482429	0.153272	0.0111368	0.172505	0	0.011931	0.0809581	0.0217108	0	0.035092	0.0257031	0.120596	0.00952589	0	0.109011	0	0.0117362	0.845168	0	0	0	0.0869414	0.0199714	0	0	0.0682203	0.196018	0.148133	0.0474818	0.164639	0.227184	0.0115038	0.0156928	0.0332106	0.362169	0	0	0	0	0.0755534	0.0298329	0.0127972	0.0147003	0.205271	0.0633815	0	0.00929707	0	0.102216	0	0	0.0295196	0.0501688	0	0	0	0	0.0191002	0	0.0954346	0.0552726	0.338203	0	0.190676	0	0.249357	0.228668	0	0	0.00699547	0	0	0.495158	0	0.358692
ENSG00000225369.1	ENSG00000225369	CAPZA1P2	processed_pseudogene	NA	1.64601	0.665051	1.30298	1.74093	1.84242	1.63913	1.50649	0.731443	1.8174	1.60034	1.27694	1.45639	1.23377	1.98542	2.45868	1.92964	1.79699	2.1316	0.604856	2.62458	1.11208	4.15024	0.901679	1.86039	1.39876	2.06549	1.41615	1.95876	1.62493	2.98247	1.80161	2.63876	1.58682	3.78816	2.95903	4.1711	2.36425	1.71118	1.26534	1.20445	0.972124	3.73036	1.59482	0.44247	1.27011	2.95536	2.58254	1.72011	2.56848	1.41798	1.30377	1.83517	2.08716	2.51653	0.962637	1.45322	2.00833	1.27772	1.682	3.59519	2.19404	1.57367	0.262352	1.73456	3.57913	1.1642	2.44121	2.24288	1.2824	2.18362	3.5108	2.20577	1.44633	1.01536	1.79736	1.17809	2.12236	1.92073	1.27228	2.78969	1.18315	1.87351	1.80837	2.78018	2.60763	1.97787	1.68007	0.848465	1.57021	2.61284	2.04389	2.58269	2.56166	0.780408	3.00449	1.13823	1.90881	1.56698	0.933553	0.774061	3.63159	2.27046	2.60474	3.35703	1.33583	3.11896	1.11043	2.09685	1.55115	2.26899	0.634068	1.84355	3.6492	1.6675	2.47784	2.47611	2.13173	2.87066	0.597631	2.05409	0.69512	1.48407	1.99038	1.42248	2.68797	1.20558	3.14273	2.52576	1.48316	0.997819	1.59197	2.02399	2.15605	0.81571	2.14218	2.02151	2.18849	1.50686	2.26406	1.83214	1.61036	1.00795	2.59602	1.36773	3.77815	1.65047	0.971065	1.85547	2.04718	2.18013	1.5489	0.909807	1.44437	1.55117	1.36573	1.90548	2.659	1.86029	2.28085	1.4268	0.972274	2.64824	2.01609	2.00092	1.41904	1.58357	1.32954	2.61263	2.50615	1.39722	2.73439	1.86579	2.9507	1.07429	1.54263	1.96044	1.81424	0.745176	2.37088	1.95315	1.59172	2.1529	0.217566	2.08724	1.61651	2.44539	1.53191	2.74636	3.88342	2.24325	1.16507	1.03438	2.56587	1.50732	2.01717	1.66569	2.56811	1.56284	1.5765	0.785963	1.57319	2.54059	2.46826	2.71985	1.11974	1.06578	1.90973	2.66431	1.69081	1.53778	2.09726	1.84977	1.98641	2.17339	1.40488	2.19901	2.2099	1.63708	2.16685	1.92124	1.98281	2.32553	3.64854	1.04897	2.02279	1.82857	0.971851	3.40751	0.984541	2.71868	2.62248	1.68393	1.91429	1.86264	1.76063	2.23225	1.30663	3.30731	3.50567	1.7863	1.6163	1.65479	2.82508	3.18531	1.94366	2.19346	1.8678	1.85106	2.63535	1.9789	1.71687	1.35658	1.59431	2.41876	1.62758	2.10936	0.253273	2.55953	1.56092	1.30566	2.48421	2.37093	0.722225	1.49331	1.4726	2.18886	1.8884	1.51752	1.1725	2.08933	2.31374	1.85581	1.59625	2.01712	2.48081	2.23473	3.39906	1.16658	1.61199	0.543316	2.95629	1.32441	1.19088	0.986201	2.03528	2.60868	1.24798	0.941938	2.37821	1.35044
ENSG00000225370.1	ENSG00000225370		unprocessed_pseudogene	NA	0	0	0	0	0	0	0	0.0925444	0	0	0	0	0.0426517	0	0	0	0	0	0	0	0	0	0	0	0	0	0	0	0	0	0	0	0	0	0.0537337	0	0	0	0.0683997	0	0	0	0	0	0	0	0	0	0.136716	0	0	0.191369	0	0	0	0	0	0	0	0	0	0.0889984	0	0	0	0	0	0	0	0.103064	0	0	0	0	0.0605184	0	0	0	0	0	0	0	0	0	0	0	0	0.0620354	0	0	0	0	0.0570442	0	0	0	0	0	0	0	0.0813235	0	0	0	0	0	0	0	0	0	0	0	0	0	0	0	0	0	0	0	0	0	0	0	0	0	0	0	0.0560172	0.0857824	0	0	0	0	0	0	0	0	0	0	0	0	0	0.0705429	0.0884987	0.0638919	0.0612868	0	0	0	0	0	0	0.265056	0	0	0	0	0	0	0	0	0	0	0	0	0	0	0	0	0	0	0.143153	0	0	0	0	0	0	0	0	0	0	0	0	0	0	0.110304	0	0	0.0406959	0	0	0	0	0	0	0	0	0	0.0494602	0	0	0	0	0	0	0.127839	0	0	0.10766	0	0	0	0	0.0622152	0	0	0	0	0	0	0	0	0	0	0	0	0	0	0	0.130487	0	0	0	0	0	0	0	0	0	0	0	0	0	0	0	0.43161	0	0	0	0	0	0	0	0	0	0	0	0	0	0	0	0.19886	0	0	0.0571567	0	0	0	0.0520801	0	0	0.0841248	0	0	0	0	0	0	0	0	0	0	0	0	0	0.10807	0	0
ENSG00000225371.1	ENSG00000225371	CICP8	processed_pseudogene	NA	0	0	0	0	0	0	0	0	0	0	0	0	0	0	0	0	0	0	0	0	0	0	0	0	0	0.0182312	0	0	0	0	0	0	0	0	0	0	0	0	0	0	0	0	0	0	0	0	0	0.071128	0	0	0	0	0	0	0	0	0	0	0	0	0	0	0	0	0	0	0	0	0	0	0.0119291	0	0	0	0	0	0	0.0106487	0	0	0	0	0	0	0	0	0	0	0	0	0	0	0	0	0	0	0	0	0	0	0	0	0	0	0	0	2.63147e-05	0	0	0	0	0	0	0	0	0	0	0	0.0165215	0	0	0.0130028	0	0	0	0	2.38558e-05	0	0	0	0	0	0	0	0	0	0	0	0	0	0	0	0	0	0	0	0	0	0	0	0.00958542	0	0	0	0	0	0	0	0	0	0	0	0	0	0	0	0	0	0	0	0	0.010129	0	0	0	0	0	0	0	0	0	0	0	0	0	0	0	0	0	0	0	0	0	0	0	0	0.0111984	0	0	0	0	0	0	0	0	0	0	0	0	0	0	0	0	0	0	0	0	0	0	0	0	0	0	0	0	0	0	0	0	0	0	0	0	0	0	0	0	0	0	0	0	0	0	0	0	0.0088718	0	0	0	0	0	0	0	0	0	0	0	0	0	0	0	0	0	0.0164909	0	0	0	0	0	0	0	0	0	0	0	0	0	0	0.010551	0	0	0	0	0	0	0	0	0.0091179	0	0
ENSG00000225376.5	ENSG00000225376	TMEM246-AS1	lncRNA	TMEM246 antisense RNA 1	0	0	0	0	0	0	0	0	0	0	0	0	0	0	0	0	0	0	0	0	0	0	0	0	0	0	0	0	0	0	0	0	0	0	0	0	0	0.123848	0	0	0	0	0	0	0	0	0	0	0	0	0	0	0	0	0	0	0	0	0	0	0	0	0	0	0	0	0	0	0	0	0	0	0	0	0	0	0	0	0	0	0	0	0	0	0	0	0	0	0	0	0	0	0	0	0	0	0	0	0	0	0	0	0	0	0	0	0	0	0	0	0	0	0	0	0	0	0	0	0	0	0	0	0	0	0	0	0	0	0	0	0	0	0	0	0	0	0	0	0	0	0	0	0	0	0	0	0	0	0	0	0	0	0	0	0	0	0	0	0	0	0	0	0	0	0	0	0	0	0	0	0	0	0	0	0	0	0	0	0	0	0	0	0	0	0	0	0	0	0	0	0	0	0	0	0	0	0	0	0	0	0	0	0	0	0	0	0	0	0	0	0	0	0	0	0	0	0	0	0	0	0	0	0	0	0	0	0	0	0	0	0	0	0	0	0	0	0	0	0	0	0	0	0	0	0	0	0	0	0	0	0	0	0	0	0	0	0	0	0	0	0	0	0	0	0	0	0	0	0	0.14537	0	0	0	0	0	0	0	0	0	0	0	0	0	0	0	0	0	0	0	0
ENSG00000225377.5	ENSG00000225377	NRSN2-AS1	lncRNA	NA	0	0	0	0	0	0	0	0	0	0	0	0	0	0	0	0	0	0	0	0	0	0	0	0	0	0	0	0	0	0	0	0	0	0	0	0	0	0.136666	0	0	0	0	0	0	0	0	0	0	0	0	0	0	0	0.0652212	0	0	0	0	0	0	0	0	0	0	0	0	0	0	0	0	0	0	0.0982903	0	0	0	0	0	0	0	0	0	0	0	0	0	0	0	0	0	0	0	0	0	0	0.116511	0	0	0	0	0	0	0	0	0	0	0	0	0	0	0	0	0	0	0	0	0	0	0	0	0	0	0	0	0	0	0	0	0	0	0	0	0	0.155096	0	0	0	0	0	0	0	0	0	0	0	0	0	0	0	0.0415698	0	0	0	0	0	0	0	0	0	0.0517008	0	0	0	0	0	0	0	0	0	0.136053	0.0418639	0	0	0	0	0	0	0	0	0	0	0	0.0369621	0.0470333	0	0	0	0	0	0	0.055453	0	0	0	0	0	0	0	0	0	0	0	0	0	0	0	0	0	0	0	0	0	0	0	0	0	0	0	0	0	0.0477665	0	0	0	0	0	0	0.116371	0	0	0	0	0.116654	0	0	0	0.11719	0	0	0	0	0	0	0	0	0	0	0.063418	0	0	0	0	0	0	0.0423263	0	0	0.125952	0	0.113734	0	0	0	0	0	0	0.0390701	0.0743963	0	0	0	0	0	0	0	0	0	0	0.0440534	0	0	0	0	0.0519379	0.0298058	0	0	0	0	0.0441605
ENSG00000225378.1	ENSG00000225378		lncRNA	NA	0	0	0	0	0	0	0	0	0	0	0	0	0	0	0	0	0	0	0	0	0	0	0	0	0	0	0	0	0	0	0	0	0	0	0	0	0	0	0	0	0	0	0	0	0	0	0	0	0	0	0	0	0	0	0	0	0	0	0	0	0	0	0	0	0	0	0	0	0	0	0	0	0	0	0	0	0	0	0	0.0829918	0	0	0	0	0	0	0	0	0	0	0	0	0	0	0	0	0	0	0	0	0	0	0	0	0	0	0	0	0	0	0	0	0	0	0	0	0	0	0	0	0	0	0	0	0	0	0	0	0	0	0	0	0	0	0	0	0	0	0	0	0	0	0	0	0	0	0	0	0	0	0	0	0	0	0	0	0	0	0	0	0	0	0	0	0	0	0	0	0	0	0	0	0	0	0	0	0	0	0.12395	0	0	0	0	0	0	0	0	0	0	0	0	0	0	0	0	0	0	0	0	0	0	0	0	0	0	0	0	0	0	0	0	0	0	0	0	0	0	0	0	0	0	0	0	0	0	0	0	0	0	0	0	0	0	0	0	0	0	0	0	0	0	0	0	0	0.126188	0	0	0	0	0	0	0	0	0	0	0	0	0	0	0	0	0	0	0	0	0	0	0	0	0	0	0	0	0	0	0	0	0	0	0	0	0	0	0	0	0	0	0	0	0
ENSG00000225380.4	ENSG00000225380	IGKV1OR9-2	IG_V_pseudogene	NA	0	0	0	0	0	0.638804	0	0.292963	0	0	0	0	0	0	0	0	0	0	0	0	0	0	0	0	0	0	0.338581	0	0	0	0	0	0	0	0	0	0.278896	0	0	0	0	0	0	0	0	0	0	0	0	0	0	0.206529	0	0	0	0	0	0	0	0	0	0	0	0.178273	0	0	0.0864962	0	0	0	0	0	0	0	0	0	0	0	0	0	0	0.224923	0	0.524924	0	0	0	0	0	0	0	0	0	0	0	0	0	0	0	0	0	0	0	0	0	0	0.348421	0	0	0	0	0	0	0	0	0.325039	0	0.257584	0	0	0.243334	0	0	0.242917	0.0252689	0	0	0	0	0	0	0	0	0	0	0	0	0	0	0	0	0	0	0	0	0	0	0	0	0	0.223514	0	0	0	0	0	0	0	0.377483	0	0	0	0	0	0	0	0	0	0.159786	0	0	0.185424	0	0	0	0	0	0	0	0.281783	0	0	0	0	0	0	0	0	0	0	0	0	0	0	0	0	0.441434	0	0	0	0	0	0	0.645728	0	0	0.371893	0	0	0	0	0	0	0	0	0	0	0	0	0	0.104161	0	0	0	0	0.56621	0	0	0.64599	0	0	0	0	0	0	0	0.285597	0	0	0	0	0	0	0	0	0	0	0	0	0	0.342261	0	0.276096	0	0	0	0	0	0	0	0	0.194248	0	0	0	0	0	0	0.209434	0	0	0	0	0.291768	0	0	0	0	0	0	0	0.189863	0	0	0	0	0.34333	0.179485	0.926456	0
ENSG00000225381.2	ENSG00000225381	RPS5P7	processed_pseudogene	NA	0	0	0	0	0	0	0	0	0	0	0	0	0	0	0	0	0	0	0	0	0	0	0	0	0	0	0	0	0	0	0	0	0	0	0	0	0	0	0	0	0	0	0	0	0	0	0	0	0	0	0	0	0	0	0	0	0	0	0	0	0	0	0	0	0	0	0	0	0	0	0	0	0	0	0	0	0	0	0	0	0	0	0	0	0	0	0	0	0	0	0	0	0	0	0	0	0	0	0	0	0	0	0	0	0	0	0	0	0	0	0	0	0	0	0	0	0	0	0	0	0	0	0	0	0	0	0	0	0	0	0	0	0	0	0	0	0	0	0	0	0	0	0	0	0	0	0	0	0	0	0	0	0	0	0	0	0	0	0	0.0705915	0	0	0	0	0	0	0	0	0	0	0	0	0	0	0	0	0	0	0	0	0	0	0	0	0	0	0	0	0	0	0	0	0	0	0	0	0	0	0	0	0	0	0	0	0	0	0	0	0	0	0	0	0	0	0	0	0	0	0	0	0	0	0	0	0	0	0	0	0	0	0	0	0	0	0	0	0	0	0	0	0	0	0	0	0	0	0	0	0	0	0	0	0	0	0	0	0	0	0	0	0	0	0	0	0	0	0	0	0	0.0734982	0	0	0	0	0	0	0	0	0	0	0	0	0	0	0	0	0	0	0	0
ENSG00000225383.7	ENSG00000225383	SFTA1P	lncRNA	surfactant associated 1, pseudogene	0	0	0	0	0	0	0	0	0	0	0	0	0	0	0	0	0	0	0	0	0	0	0	0	0	0	0	0	0	0	0	0	0	0	0	0	0	0	0	0	0	0	0	0	0	0	0	0	0	0	0.128407	0	0	0	0	0	0	0	0	0	0	0	0	0	0	0	0	0	0	0	0	0	0	0	0	0	0	0	0	0	0	0	0	0	0	0	0	0	0	0	0	0	0	0	0	0	0	0	0	0	0	0	0	0	0	0.0975276	0	0	0	0	0	0	0	0	0	0	0	0	0	0	0	0	0	0	0	0	0	0.0667353	0	0	0	0	0	0	0	0	0	0	0	0	0	0	0	0	0	0	0	0	0	0	0	0	0	0	0	0	0.170805	0	0	0	0	0	0	0	0	0	0	0	0	0	0	0	0	0	0	0	0	0	0	0	0	0	0	0	0	0	0	0	0	0	0	0	0	0	0	0	0	0	0	0	0	0	0	0	0	0	0	0	0	0	0	0	0	0	0	0	0	0	0	0	0	0	0	0	0	0	0	0	0	0	0	0	0	0	0	0	0	0	0	0	0	0	0	0	0	0	0	0	0	0	0	0	0	0	0	0	0	0	0	0	0	0	0	0	0	0	0	0	0	0	0	0	0	0	0	0	0	0	0	0	0	0	0	0	0	0	0	0	0	0
ENSG00000225384.1	ENSG00000225384		processed_pseudogene	NA	0	0	0	0	0	0	0	0	0	0	0	0	0.0455865	0	0	0	0	0	0	0	0	0	0	0	0	0	0	0	0	0	0	0	0	0	0	0	0	0	0	0	0	0	0	0	0	0	0	0	0	0	0	0	0	0	0	0	0	0	0	0	0	0	0	0	0	0	0	0	0	0	0	0	0	0	0	0	0	0	0	0	0	0	0	0	0	0	0	0	0	0	0	0	0	0	0	0	0	0	0	0	0	0	0	0	0	0	0	0	0	0	0	0	0	0	0	0	0	0	0	0	0	0	0	0	0	0	0	0	0	0	0	0	0	0	0	0	0	0	0	0	0	0	0	0	0	0	0	0	0	0	0	0	0	0	0	0	0	0	0	0	0	0.0686887	0	0	0	0	0	0	0	0	0	0	0	0	0	0.068864	0	0	0	0	0	0	0	0	0	0	0	0	0.0717384	0	0	0	0	0	0	0	0	0	0	0	0	0	0	0	0	0	0	0	0	0	0	0	0	0	0	0	0	0	0	0	0	0	0	0	0	0	0	0	0	0	0	0	0	0	0	0	0	0	0	0	0	0	0	0	0	0	0	0	0	0	0	0	0	0	0	0	0	0	0	0	0	0	0	0	0	0	0	0	0	0	0	0	0	0	0	0	0	0	0	0	0	0	0	0	0	0	0	0	0	0
ENSG00000225385.3	ENSG00000225385		processed_pseudogene	NA	0	0	0	0	0	0	0	0	0	0	0	0	0	0	0	0	0	0	0	0	0	0	0	0	0	0	0	0	0	0	0	0	0	0	0	0	0	0	0	0	0	0	0	0	0	0	0	0	0	0	0	0	0	0	0	0	0	0	0	0	0	0	0	0	0	0	0	0	0	0	0	0	0	0	0	0	0	0	0	0	0	0	0	0	0	0	0	0	0	0	0	0	0	0	0	0	0	0	0	0	0	0	0	0	0	0	0	0	0	0	0	0	0	0	0	0	0	0	0	0	0	0	0	0	0	0	0	0	0	0	0	0	0	0	0	0	0	0	0	0	0	0	0	0	0	0	0	0	0	0	0	0	0	0	0	0	0	0	0	0	0	0	0	0	0	0	0	0	0.0782839	0	0	0	0	0	0	0	0	0	0.0972822	0	0	0	0	0	0	0	0	0	0	0	0	0	0	0	0	0	0	0	0	0	0	0	0	0	0	0	0	0	0	0	0	0	0	0	0	0	0	0	0	0	0	0	0	0	0	0	0	0	0	0	0	0	0	0	0	0	0	0	0	0	0	0	0	0	0	0	0	0	0	0	0	0	0	0	0	0	0	0	0	0	0	0	0	0	0	0	0	0	0	0	0	0	0	0	0	0	0	0	0	0	0	0	0	0	0	0	0	0	0	0
ENSG00000225386.1	ENSG00000225386		lncRNA	NA	0	0	0	0	0	0	0	0	0	0	0	0	0	0	0	0	0	0	0	0	0	0	0	0	0	0	0	0	0	0	0	0	0	0	0	0	0	0	0	0	0	0	0	0	0	0	0	0	0	0	0	0	0	0	0	0	0	0	0	0	0	0	0	0	0	0	0	0	0	0	0	0	0	0	0	0	0	0	0	0	0	0	0	0	0	0	0	0	0	0	0	0	0	0	0	0	0	0	0	0	0	0	0	0	0	0	0	0	0	0	0	0	0	0	0	0	0	0	0	0	0	0	0	0	0	0	0	0	0	0	0	0	0	0	0	0	0	0	0	0	0	0	0	0	0	0	0	0	0	0	0	0	0	0	0	0	0	0	0	0	0	0	0	0	0	0	0	0	0	0	0	0	0	0	0	0	0	0	0	0	0	0	0	0	0	0	0	0	0	0	0	0	0	0	0	0	0	0	0	0	0	0	0	0	0	0	0	0	0	0	0	0	0	0	0	0	0	0	0	0	0	0	0	0	0	0	0	0	0	0	0	0	0	0	0	0	0	0	0	0	0	0	0.10021	0	0	0	0	0	0	0	0	0	0	0	0	0	0	0	0	0	0	0	0	0	0	0	0	0	0	0	0	0	0	0	0	0	0	0	0	0	0	0	0	0	0	0	0	0	0	0
ENSG00000225387.1	ENSG00000225387		lncRNA	NA	0	0	0	0	0	0	0	0	0	0	0	0	0	0	0	0	0	0	0	0	0	0	0	0	0	0	0	0	0	0	0	0	0	0	0	0	0	0	0	0	0	0	0	0	0	0	0	0	0	0	0	0	0	0	0	0	0	0	0	0	0	0	0	0	0	0	0	0	0	0	0	0	0	0	0	0	0	0	0	0	0	0	0	0	0	0	0	0	0	0	0	0	0	0	0	0	0	0	0	0	0	0	0	0	0	0	0	0	0	0	0	0	0	0	0	0	0	0	0	0	0	0	0	0	0	0	0	0	0	0	0	0	0	0	0	0	0	0	0	0	0	0	0	0	0	0	0	0	0	0	0	0	0	0	0	0	0	0	0	0	0	0	0	0	0	0	0	0	0	0	0	0	0	0	0	0	0	0	0	0	0	0	0	0	0	0	0	0	0	0	0	0	0	0	0	0	0	0	0	0	0	0	0	0	0	0	0	0	0	0	0	0	0	0	0	0	0	0	0	0	0	0	0	0	0	0	0	0	0	0	0	0	0	0	0	0	0	0	0	0	0	0	0	0	0	0	0	0	0	0	0	0	0	0	0	0	0	0	0	0	0	0	0	0	0	0	0	0	0	0	0	0	0	0	0	0	0	0	0	0	0	0	0	0	0	0	0	0	0	0
ENSG00000225391.5	ENSG00000225391		lncRNA	neuroblastoma highly expressed 1	0	0	0	0	0	0	0	0	0	0.0137674	0	0	0	0	0	0	0	0	0	0	0	0	0	0	0	0	0	0	0	0.022805	0	0	0	0	0	0	0	0.0439662	0	0	0	0	0	0	0	0	0	0	0	0	0	0	0	0	0	0	0	0	0	0	0	0.0322458	0	0	0	0	0	0	0	0	0	0	0	0	0	0	0	0	0	0	0	0	0	0	0.0317817	0	0	0	0	0	0	0	0	0	0	0	0	0	0	0	0	0	0	0	0	0	0	0	0	0	0	0	0	0	0	0	0	0	0	0.0788069	0	0	0	0	0	0	0	0	0	0	0	0	0	0	0	0	0	0	0	0	0	0.0378094	0	0	0	0	0	0	0	0	0.0214075	0	0	0	0	0	0	0.0228435	0	0	0	0	0	0	0	0	0	0.0452533	0	0.023071	0.0210546	0	0	0	0.0199745	0	0	0	0	0	0	0	0	0	0	0	0	0.0400421	0	0	0.0137103	0	0	0	0	0	0	0	0	0	0	0	0	0	0	0.0245564	0	0	0	0	0	0	0	0	0	0	0	0	0	0	0	0	0	0	0	0	0	0	0	0	0	0	0	0	0	0	0.029672	0	0	0	0	0	0	0	0	0	0	0	0	0	0	0	0.0612554	0	0	0.126884	0	0.0309557	0	0	0	0	0	0	0	0	0	0	0	0.0268876	0	0	0	0	0	0	0	0	0	0	0	0	0	0	0	0	0	0	0.0239215	0.0228079
ENSG00000225392.1	ENSG00000225392	MRPL36P1	processed_pseudogene	NA	0	0	0	0	0	0	0.176048	0	0	0.456396	0	0	0.242524	0	0	0	0	0	0	0	0	0.209117	0.623203	0.31324	0	0	0	0	0	0	0	0	0.117843	0	0	0.192994	0	0	0.352823	0.146186	0.147424	0	0	0	0.365769	0	0	0	0	0	0.168422	0	0.441604	0	0	0	0.322652	0	0	0.534424	0	0	0	0	0	0	0.185355	0	0	0	0.112386	0.426727	0	0	0	0	0	0	0	0	0	0.181718	0	0	0.244606	0	0	0.177135	0.159421	0	0	0.688343	0	0	0	0	0	0	0.146367	0	0	0.788395	0.166886	0	0.187128	0.382515	0	0	0.0965014	0	0.186972	0	0	0.36076	0.158479	0	0	0.209611	0	0	0	0	0.147074	0	0.12282	0.167123	0	0	0	0	0	0	0	0.554368	0	0	0	0.176267	0	0	0	0	0	0	0	0	0	0	0	0.559231	0.34901	0	0.139776	0	0	0.387959	0.221151	0	0	0	0	0.173125	0	0	0	0	0	0	0	0	0	0.301449	0	0	0	0	0	0	0	0	0.585761	1.20688	0	0	0	0.771285	0	0	0	0	0	0	0	0	0	0.419764	0	0	0	0	0	0.162995	0	0	0	0	0.384684	0	0	0	0	0	0	0	0	0.52757	0	0.591735	0.427228	0	0.401909	0	0	0.191583	0	0	0	0.143798	0	0	0.370381	0	0	0	0	0	0	0	0.283739	0	0.200767	0	0	0	0	0.431815	0.282081	0.606322	0.590228	0	0	0.2263	0.664516	0	0.455327	0.442691	0	0	0	0	0.428549	0	0.642646	0	0	0	0	0	0	0	0.413154	0	0	0	0	0	0	1.35019	1.19708	0	0	0.152336	0	0	0.107457	0	0	0	0	0
ENSG00000225393.1	ENSG00000225393		lncRNA	NA	0	0.0468148	0	0	0	0	0	0	0	0	0	0	0	0	0	0	0	0	0	0	0	0	0	0.0613554	0	0.0599527	0	0	0	0	0	0	0	0.179273	0	0	0	0.0703395	0	0	0	0	0	0	0.0675499	0	0	0	0	0	0.0629896	0	0	0.0975714	0	0	0	0	0	0	0	0	0	0	0	0	0	0	0	0	0	0	0.147658	0	0	0	0	0	0	0	0	0.0716385	0	0	0	0	0.173535	0	0	0	0	0	0	0	0	0	0.0644172	0.124719	0	0	0	0	0	0	0	0.0979646	0	0	0	0	0.0730759	0	0	0	0	0.109298	0	0	0	0	0	0	0	0	0	0	0	0	0.0595126	0	0	0	0	0.230066	0	0	0	0	0	0	0	0.0384477	0	0	0	0	0	0	0	0	0	0	0	0	0	0	0.174692	0	0	0.0811727	0	0	0	0	0	0	0	0.289688	0	0	0	0	0	0	0	0	0	0	0	0.0821263	0	0	0	0	0	0	0	0	0	0	0	0	0	0	0	0	0	0	0	0	0	0	0	0	0	0	0	0	0	0	0	0	0	0	0	0	0	0	0	0	0	0	0	0	0	0	0.12501	0	0	0	0	0	0	0	0.0726412	0	0.0900662	0	0	0	0	0	0	0	0	0	0	0	0	0	0	0	0	0	0	0	0.0686422	0.0955214	0	0.16865	0	0	0	0.105664	0	0	0	0	0	0	0	0	0	0	0	0	0	0	0	0	0	0.0611841	0	0	0	0	0	0	0	0
ENSG00000225394.1	ENSG00000225394		processed_pseudogene	NA	0	0	0	0	0	0	0	0	0	0	0	0	0	0	0	0	0	0	0	0	0	0	0	0	0	0	0	0	0	0	0	0	0	0	0	0	0	0	0	0	0	0	0	0	0	0	0	0	0	0	0	0	0	0	0	0	0	0	0	0	0	0	0	0	0	0	0	0	0	0	0	0	0	0	0	0	0	0	0	0	0	0	0	0	0	0	0	0	0	0	0	0	0	0	0	0	0	0	0	0	0	0	0	0	0	0	0	0	0	0	0	0	0	0	0	0	0	0	0	0	0	0	0	0	0	0	0	0	0	0	0	0	0	0	0	0	0	0	0	0	0	0	0	0	0	0	0	0	0	0	0	0	0	0	0	0	0	0	0	0	0	0	0	0	0	0	0	0	0	0	0	0	0	0	0	0	0	0	0	0	0	0	0	0	0	0	0	0	0	0	0	0	0	0	0	0	0	0	0	0	0	0	0	0	0	0	0	0	0	0	0	0	0	0	0	0	0	0	0	0	0	0	0	0	0	0	0	0	0	0	0	0	0	0	0	0	0	0	0	0	0	0	0	0	0	0	0	0	0	0	0	0	0	0	0	0	0	0	0	0	0	0	0	0	0	0	0	0	0	0	0	0	0	0	0	0	0	0	0	0	0	0	0	0	0	0	0	0	0	0
ENSG00000225396.5	ENSG00000225396	FAM236D	protein_coding	family with sequence similarity 236 member D	0	0.32656	0.241637	0	0	0.365981	0.100576	0	0.174089	0.403826	0.817404	0.103239	0.0623747	0	0.52893	0.0703687	0.825882	0.4221	0	0.74116	0.20046	0.293052	0	0.739261	0	0.191781	0.348594	1.74515	0.357099	0.0992905	0	0.256297	0.165818	0.561685	0.0999948	0	0.124848	0	0.650977	0	0.581315	0.253764	0.163489	0	0.194712	0.394821	1.23984	0.335014	0.331733	0	0.102564	0.462546	0.0837063	0	0.280204	0	0	0.496545	0.365198	0.355445	0.149161	0.27346	0	0.246854	0	0.360195	0.0994308	0.748462	0.107861	0.201822	0.613298	0.416649	0	0	0.372169	0	0.190764	0	0.232778	0.139826	0	0	0	0.528586	0.339261	0.496589	0.247054	0.836692	0	0.122725	0.239706	0.138046	0.288792	0	0	0.952	0.553032	0.941	0.344717	0	0	1.85209	0	0.294569	0.858071	0.07146	0.152737	0	0.659632	0.408152	0	0.779529	0	0.0967466	0.103782	0.557362	0	0	0	0	0	0.279115	0.176263	0.209709	0.13112	0.095961	0	0	0.553045	0.138559	0.404605	0.38655	0.206969	0	0	0.32683	1.01493	0.100698	0.236382	0.136099	0.117964	0	0.250124	0.66282	0.136747	0	0.307111	0	0	0.471081	0.224552	0	0.789514	0.143971	0.45019	0.127513	0.299176	0	0.601482	0.809661	0	1.78105	0.52353	0.425833	0.147464	0.534576	0.601491	0	0.453911	0.185563	1.19463	0.0904717	0.512214	0	0.430804	0.12352	0	0	0.572071	0	0.0857117	1.31522	0.277828	0.418749	0	0	0.11914	0.256827	0.265026	0	0.065807	0	0	0.071967	0	0	0	0	0	0.121695	0.324446	0.133994	0.219873	0.764582	0	0	0.785348	0.641662	0.546492	0.138481	0.628139	0.127316	0.630156	0	0.251214	0.0969538	0.488016	0.103105	0	0.284908	0.124408	0.767115	0	0	0.124733	0.113744	0.255366	0	0	0.258273	0	0.201919	0	0.571498	0.516222	0	0.12999	0.153428	0	0.365147	0	0.159209	0.704691	0.34558	0.228057	1.2699	1.02713	0	0.111121	0.0888368	0.301632	0.533041	0	0.318933	0.872521	0.247157	0.0952751	0.284449	0.616996	0	0	0.105484	0.356668	0.453871	0	0.104065	0.55854	0.0857898	0	0.316968	0.549429	0.3933	0.113758	0.395763	0.492406	0	0.419849	0	0.107401	0	0	0.33434	0	0	0.317183	0	0.331475	0	0	0.621598
ENSG00000225397.1	ENSG00000225397		processed_pseudogene	NA	0	0	0	0	0	0	0	0	0	0	0	0	0	0	0	0	0	0	0	0	0	0	0	0	0	0	0	0	0	0	0	0	0	0	0	0	0	0	0	0	0	0	0	0	0	0	0	0	0	0	0	0	0	0	0	0	0	0	0	0	0	0	0	0	0	0	0	0	0	0	0	0	0	0	0	0	0	0	0	0	0	0	0	0	0	0	0	0	0	0	0	0	0	0	0	0	0	0	0	0	0	0	0	0	0	0	0	0	0	0	0	0	0	0	0	0	0	0	0	0	0	0	0	0	0	0	0	0	0	0	0	0	0	0	0	0	0	0	0	0	0	0	0	0	0	0	0	0	0	0	0	0	0	0	0	0	0	0	0	0	0	0	0	0	0	0	0	0	0	0	0	0	0	0	0	0	0	0	0	0	0	0	0	0	0	0	0	0	0	0	0	0	0	0	0	0	0	0	0	0	0	0	0	0	0	0	0	0	0	0	0	0	0	0	0	0	0	0	0	0	0	0	0	0	0	0	0	0	0	0	0	0	0	0	0	0	0	0	0	0	0	0	0	0	0	0	0	0	0	0	0	0	0	0	0	0	0	0	0	0	0	0	0	0	0	0	0	0	0	0	0	0	0	0	0	0	0	0	0	0	0	0	0	0	0	0	0	0	0	0
ENSG00000225398.3	ENSG00000225398	PGM5P4	unprocessed_pseudogene	NA	0	0	0	0	0.418589	0	0.115321	0	0.28482	0.579638	0.224834	0	0	0	0.322813	0.176243	0.194931	0.109749	0	0	0	0	0.209283	0	0	0	0.37746	0	0.125486	0	0	0.255469	0	0	0.0963326	0.389831	0.398668	0.142037	0.118145	0	0	0	0	0	0.126017	0.826126	0.408222	0	0.123685	0	0.102125	0	0.108767	0	0	0	0.242058	0.211479	0	0	0	0.164169	0	0	0	0	0	0	0	0	0.148853	0.300129	0	0	0	0	0	0	0	0.147394	0.0983667	0.121508	0.454089	0	0.294313	0.168599	0.272581	0.141419	0	0.155411	0	0	0.279787	0	0.187318	0	0.22475	0	0	0	0	0	0	0.326644	0.25186	0.246515	0	0	0.261061	0	0	0.445186	0	0.130023	0.100901	0	0.55951	0	0.160916	0	0	0	0.304007	0	0.0794808	0	0	0	0.0975728	0	0	0.221028	0	0	0	0.51613	0.383967	0.115464	0	0	0	0	0	0.232866	0.916077	0.217776	0.241966	0	0	0	0	0	0	0.256248	0	0.538119	0.158227	0.111333	0	0	0	0.128833	0	0	0	0	0	0	0.0935325	0	0	0	0	0	0.105128	0.25376	0	0	0	0	0	0	0	0	0	0.158956	0	0	0	0	0.0662342	0	0.269867	0	0	0.185644	0.109349	0	0	0	0	0.111778	0.384781	0.816905	0	0	0	0	0.755534	0	0.0986364	0.146942	0.31514	0	0.142413	0	0.556666	0	0.140115	0.528778	0	0	0	0	0	0.204876	0.212575	0.10858	0	0.263691	0	0.123758	0	0.323438	0	0	0	0.164731	0	0.147942	0	0.250291	0	0.215797	0	0.106005	0	0	0	0	0	0	0.148963	0	0	0	0	0.161	0	0	0	0	0	0.168702	0	0	0.483907	0	0	0	0.202288	0	0	0	0.203318	0	0	0	0.0975609	0.124273	0	0	0	0	0.0826089	0	0	0.278623	0	0
ENSG00000225399.4	ENSG00000225399		lncRNA	NA	0	0	0	0	0	0	0	0	0	0	0	0	0	0	0	0	0	0	0	0	0	0	0	0	0	0	0	0	0	0	0	0	0	0	0	0	0	0	0	0	0	0	0	0	0.023295	0	0	0	0	0	0.022004	0	0	0	0	0	0	0	0	0	0	0	0	0	0.0306217	0	0	0	0	0	0	0	0.0540535	0	0	0	0	0	0	0	0	0	0	0	0	0	0	0	0	0	0	0	0	0	0	0	0.0471679	0	0	0.106465	0	0	0.0243144	0	0	0	0	0	0	0	0	0	0	0.0263814	0.0205112	0	0	0	0	0	0	0	0	0.0565872	0	0	0	0	0	0	0	0	0	0	0	0	0	0	0	0	0	0.0142114	0	0	0	0	0	0	0	0	0	0	0	0	0	0	0	0	0	0	0	0	0	0	0	0	0	0	0	0	0	0	0	0	0	0	0.0300899	0	0	0	0	0	0	0	0	0	0	0	0	0	0	0	0	0	0	0	0	0	0	0	0	0	0	0	0	0	0	0	0	0	0	0	0	0	0	0	0	0	0	0	0.0797195	0	0	0	0	0	0	0	0	0	0.0603174	0	0	0	0	0	0	0	0	0	0	0	0	0	0	0	0	0	0	0	0	0	0	0	0	0	0	0	0	0.0635884	0	0	0	0	0	0	0	0	0	0.0300117	0	0	0	0	0	0	0	0	0	0	0	0	0	0	0	0	0	0	0	0
ENSG00000225400.1	ENSG00000225400	RAB28P5	processed_pseudogene	NA	0	0.0749977	0.123965	0.490141	0.218087	0.365387	0.223091	0	0.803916	0.483578	0	0.413923	0.0723867	0.832584	0.350067	0.628579	0.868674	0.193345	0.138061	0.870081	0.385546	0.210088	0.298291	0.68448	0.650198	0.7697	0.188157	0.227018	1.55412	0.664083	1.36736	0.34477	0.640002	0.144749	0.775565	0.133291	0.561246	0.77509	0.0586387	0.134003	0.198471	0.919298	0.263946	0	0	0.40056	1.02275	0.567669	0.408257	0.855821	0.148783	0.108948	0.102644	0.234783	0	0.607408	0.209389	0.176125	0.0671723	0.332598	0.674967	0.229262	0.140603	0.49843	0.132276	0.571779	1.32246	0.545438	0.0636906	0.176646	0.739344	0.599871	0.699073	0.14165	0.361071	0	0.286769	0.46513	0.173176	0.272636	0.137471	0.340467	0.194945	0.127578	0.231034	0.657584	0.558385	0.100174	0.3007	0.145377	0.561945	0.533605	0.340233	0.937466	0.14692	1.33777	0.718202	0.0500173	0.0450864	0	0.347778	0.575103	0.475912	0.345422	0.662545	0.662586	0.500681	0.671549	0.228564	0.846375	0.231702	0.495516	0.685651	0.344094	0.367024	0.176387	1.30648	0	0.17553	1.53365	0.326233	0.815725	0.66843	0.742134	0.193866	0.42488	0.941427	0	0.192678	0.793708	0.682093	0.140839	0	0	0.106599	0.0624745	0.754712	0.223199	0.131794	0.0825448	0.371327	0.0858079	0.784218	0	0.527556	0.387086	0.468067	0	0.384582	0.592993	0.420063	0.042421	0.428781	0.37617	0.252562	0.373164	0.626673	0.167017	0.0973507	0	0.302891	0.604454	0.597732	0.197658	0.458073	1.08341	0.274372	0.114036	0.830698	0.530463	0.566361	0.20962	0.366776	0.202712	0.293141	1.0398	0.672295	0.715224	0.257368	0.325179	0.482646	0.392121	0	0.155094	0.118737	0.0847119	0.462379	0.331646	0.924108	0.932907	0.378086	0	0.286786	0	0.0508241	0.428709	0.118255	0.572821	0.723472	0.337724	0.508763	0.571565	0.653447	1.01609	0	0.170229	1.02823	0.593674	0.87809	0.144831	0.733829	0.698559	0.262149	0.65159	0.283075	0.5287	0.0982382	0.597869	0.215877	0.152842	0.880231	0.524212	0.412946	0.399883	0.211747	0.854029	0.0994907	0.278777	0	0.795453	0.12758	0.166533	0.280517	0.843098	0.815227	0.619864	0.776612	0.0880391	0.44117	0.660566	0.315615	0.457597	0.682315	0.632816	0.840765	0.519418	0.294764	0.299712	0.838449	0.0538342	0.181152	0.451929	0.289356	1.18086	0.860673	0.15026	0.0558844	0.586843	0	0.271981	0.381176	0.0486446	0.360797	0	0.232732	0.123213	0.0855404	0.045318	0.0983895	0.0225278	0.133509	0.713047	1.21435	0.213638	0.6254	0.506212	0.671477	0	0.320284	0.0685434	0.317051	0.440703	0.150181	0.373124	0.214071	0.642629	0.0898687	0.603571	0.81779	0.321964
ENSG00000225401.2	ENSG00000225401	TGIF2P1	processed_pseudogene	NA	0.156553	0.0697402	0	0.114824	0.0680025	0	0.0521446	0	0	0	0	0	0.371544	0	0.233856	0.0784093	0	0.450047	0.320993	0.180241	0	0.262421	0	0.319632	0.087033	0.0450232	0	0	0	0.103372	0	0.321423	0	0.135683	0.298089	0	0.209673	0.103101	0.109869	0.500766	0	0.0613424	0	0.143769	0.0985313	0	0	0.177183	0	0.0364978	0.0461791	0.203838	0	0.439395	0	0.0568506	0.195981	0	0.0627332	0.0776636	0.158012	0.0716398	0	0	0.8047	0	0.0492069	0.101932	0.0595395	0	0.0626462	0	0	0	0	0.362061	0.214833	0.0543328	0.0973328	0	0	0.0529106	0.364751	0	0	0.0615267	0.261447	0	0	0.203847	0.11764	0	0.136288	0	0.0479613	0.0657055	0.0481139	0	0	0.142405	0	0	0	0.0538243	0	0	0	0.627739	0.0306092	0	0.0540345	0.066368	0.0800332	0.0536326	0	0.413283	0	0	0.246361	0	0	0	0	0.0577988	0	0.0496307	0	0	0.0451806	0.201336	0.0490151	0	0	0	0	0.117161	0	0.052166	0.0411911	0	0.248388	0.172152	0.467674	0	0.422577	0.103991	0.194148	0	0.540948	0.185631	0.0980814	0	0	0.035065	0.0788484	0	0	0.104064	0.182054	0	0.0946265	0.308297	0.279633	0	0	0	0.051378	0	0	0.103858	0	0.245885	0.343113	0.0473273	0.0912831	0	0.376046	0	0.0481698	0	0.0455994	0.122306	0	0	0	0	0	0.0888422	0.108194	0.0545625	0	0	0	0	0.0475928	0	0.166121	0.0534454	0.0676749	0	0	0.0971496	0.046867	0	0	0	0	0	0	0.134635	0	0.130419	0.147261	0.0676613	0	0.345518	0	0	0.202304	0.214106	0.0550701	0.0545038	0.483153	0	0	0	0	0.783174	0.473825	0.0571918	0.239376	0.0518612	0	0.0792415	0	0	0.20177	0	0.247145	0.123549	0.117915	0.0853332	0.0581984	0.182454	0	0	0	0.0705316	0.104138	0.100908	0.50886	0	0.137028	0.0552288	0.284597	0.56348	0	0.212865	0.158015	0.127426	0.237136	0.0453803	0.202909	0.400751	0	0.0576056	0	0.084318	0.13761	0	0.208206	0.0835431	0.148282	0.0663917	0.0489578	0	0.041885	0	1.05272	0	0	0	0	0.11626	0.167099	0	0	0.0875909	0	0.0503433
ENSG00000225402.1	ENSG00000225402		processed_pseudogene	NA	0.473569	0.0616367	0	0.0695821	0.0819665	0.268213	0	0.0460496	0	0.112681	0.0586965	0	0.0397306	0.116531	0.083673	0.0703689	0.214401	0.0798935	0	0.0535244	0	0.0814027	0.0539405	0.109569	0.10524	0.188567	0.107827	0.252467	0.100806	0.0630656	0.399989	0.0635691	0	0.0835481	0	0.040053	0.248345	0.0906249	0.0672877	0.0991122	0.0281425	0	0.15017	0	0	0.0953373	0.30994	0.435343	0.0647846	0.111553	0	0.09129	0.0587788	0.400149	0	0.171575	0.27377	0.196662	0	0.0924272	0	0.173515	0	0.362287	0.0374165	0.0401229	0.0579893	0.0309146	0	0.0504588	0.0185506	0.0369413	0.133114	0.0273939	0.145312	0	0.164334	0.295387	0.0394789	0.0377903	0.0790326	0.15784	0	0.14431	0.351644	0.0742121	0.157993	0.05634	0	0	0.0359461	0	0.0812491	0.0392793	0.0294799	0.155581	0.286021	0	0.050429	0	0.080837	0.409145	0.11809	0.0653894	0.101169	0.0437051	0.184149	0.0475109	0	0.257659	0.0640515	0.123264	0	0.09833	0.0250968	0	0.143531	0.0432139	0	0.439444	0.113506	0.0382564	0	0	0.0220117	0.0593529	0.0580107	0	0.112818	0.0389822	0.11699	0.0767608	0	0	0.0288857	0.108692	0.0701221	0	0.100401	0	0.0301861	0.0684011	0.0401497	0	0.0421293	0.032832	0.114206	0	0.115596	0.0285488	0.0873349	0.047526	0.19481	0.0632131	0.287577	0.0350271	0	0	0.721534	0	0.11936	1.11983	0.135286	0.224362	0	0	0.124859	0	0.188225	0	0.317466	0	0.0691769	0.0280267	0.0808576	0.244422	0	0.0364448	0.0874888	0	0.191994	0	0	0.0634442	0	0	0.111819	0.135739	0.0335784	0.0664793	0.0376138	0	0.0408215	0	0.199637	0.0544356	0	0.0632204	0.0805545	0	0.0970851	0.232784	0.0550124	0.482162	0	0	0.125057	0.381015	0	0.039242	0.204105	0	0.0888185	0.12286	0.0813141	0.117083	0.117685	0.163582	0	0	0	0.0330317	0.05893	0.038935	0.0420782	0.0365532	0.110517	0.026684	0	0	0	0.155141	0.0782761	0	0	0.0664931	0.120412	0	0.20136	0.109637	0.0348666	0	0.035743	0.137458	0.0599163	0.381079	0.0565517	0.0442889	0.0305324	0.0609376	0.0509993	0.0875678	0.166441	0	0.0584474	0.623937	0	0.296951	0	0	0.0351822	0	0.041421	0.049096	0	0.0727141	0.0264176	0.0247422	0.107767	0	0.0749159	0.101789	0.0593417	0	0.1555	0.0419889	0.0504522	0	0.125559	0	0	0.0277893	0	0.18068	0.0813238	0.0451886	0	0.0805634	0.0648801	0.183713
ENSG00000225404.2	ENSG00000225404	RPL26P34	processed_pseudogene	NA	0	0	0	0	0	0	0	0	0	0	0	0	0	0	0	0	0	0	0	0	0	0	0	0	0	0	0	0	0	0	0	0	0	0	0	0	0	0	0	0	0	0	0	0	0	0	0	0	0	0	0	0	0	0	0	0	0	0	0	0	0	0	0	0	0	0	0	0	0	0	0	0	0	0	0	0	0	0	0	0	0	0	0	0	0	0	0	0	0	0	0	0	0	0	0	0	0	0	0	0	0	0	0	0	0	0	0	0	0	0	0	0	0	0	0	0	0	0	0	0	0	0	0	0	0	0	0	0	0	0	0	0	0	0	0	0	0	0	0	0	0	0	0	0	0	0	0	0	0	0	0	0	0	0	0	0	0	0	0	0	0	0	0	0	0	0	0	0	0	0	0	0	0	0	0	0	0	0	0	0	0	0	0	0	0	0	0	0	0	0	0	0	0	0	0	0	0	0	0	0	0	0	0	0	0	0	0	0	0	0	0	0	0	0	0	0	0	0	0	0	0	0	0	0	0	0	0	0	0	0	0	0	0	0	0	0	0	0	0	0	0	0	0	0	0	0	0	0	0	0	0	0	0	0	0	0	0	0	0	0	0	0	0	0	0	0	0	0	0	0	0	0	0	0	0	0	0	0	0	0	0	0	0	0	0	0	0	0	0	0
ENSG00000225405.3	ENSG00000225405	RPS15AP17	processed_pseudogene	NA	0	0	0	0	0	0	0	0	0	0	0	0	0	0	0	0	0	0	0	0	0	0	0	0	0	0	0	0	0	0	0	0	0	0	0	0	0	0	0	0	0	0	0	0	0	0	0	0	0	0	0	0	0	0	0	0	0	0	0	0	0	0	0	0	0	0	0	0	0	0	0	0	0	0	0	0	0	0	0	0	0	0	0	0	0	0	0	0	0	0	0	0	0	0	0	0	0	0	0	0	0	0	0	0	0	0	0	0	0	0	0	0	0	0	0	0	0	0	0	0	0	0	0	0	0	0	0	0	0	0	0	0	0	0	0	0	0	0	0	0	0	0	0	0	0	0	0	0	0	0	0	0	0	0.162605	0	0	0	0	0	0	0	0	0	0	0	0	0	0	0	0	0	0	0	0	0	0	0	0	0	0	0	0	0	0	0	0	0	0	0.119376	0	0	0	0	0	0.106132	0	0	0	0	0	0	0	0.112829	0	0	0	0	0	0	0	0	0.150608	0	0	0	0	0	0	0	0	0	0.122445	0	0	0	0	0	0.0970257	0.358212	0	0	0	0	0	0	0	0	0	0	0	0	0	0	0	0	0	0	0	0	0	0	0	0	0	0	0	0	0	0	0	0	0	0	0	0	0	0	0	0	0	0	0	0	0	0	0	0	0	0	0	0	0	0	0	0	0	0	0	0	0.108494
ENSG00000225406.1	ENSG00000225406	ELF2P4	processed_pseudogene	NA	2.47474	1.31855	0.124155	5.90024	0.357415	0.856667	2.32857	0.476636	3.75136	4.8672	1.70088	4.20369	1.13933	0	0.101435	0.586601	1.15017	0.335166	6.36916	1.8806	2.14837	0.56588	0.287689	0.0484583	3.6625	1.63106	0.763578	1.07957	1.66788	1.32649	4.38831	2.47249	4.35151	4.66132	0.270995	0	0.397152	4.02976	2.06445	0.305811	0.20055	12.0365	1.90261	0.205966	0.614059	3.42374	7.96952	0	1.07697	0.790728	1.96587	0.381938	0.482952	0.156034	0.374722	1.33548	3.18316	0.697768	0.198815	0.899339	2.72445	2.37141	0.965169	2.19817	0.260309	0.640494	0.354401	0.382197	1.88171	1.83326	2.49869	1.02632	0.833503	0.850246	0.665248	1.14158	0.765996	0.591259	3.40223	0.523273	0.0464318	1.50313	0.568398	0.61698	3.8908	1.6978	2.37518	0.505987	0.151174	0.0708744	1.35257	1.41634	0.766046	1.64452	0.10235	0.413197	2.31724	1.64666	2.26078	0.306808	0.490003	0.875197	3.50364	0.0582046	1.57353	1.29877	0.327819	0	4.59146	1.6809	0.670505	1.07931	5.04026	0.23055	0.897919	0.181246	1.08773	3.23483	0.268065	0.570533	2.96794	0.412163	0.285954	5.47109	0.53584	0.106254	0.101981	6.55184	0.24666	1.32426	3.19968	0.900759	0.846417	0	0.93461	0.306824	1.65179	2.32961	0.975139	0.761916	0.266936	0.421854	0	2.02866	1.18816	1.27554	1.16557	1.94719	1.36614	6.62168	0.86878	0.377981	0.819041	0.552906	1.19019	1.05727	2.84913	2.49132	0	4.45508	0.414794	1.35817	0.889429	1.06158	1.19759	1.35466	2.96806	0.783396	4.49516	0.828728	1.8976	0.377877	3.7109	0.300473	0.238879	1.96028	0.804401	1.44458	1.76437	0.252922	0.340182	1.15694	1.0875	0.21947	1.07345	1.27489	1.26408	1.75254	1.38111	0.406958	0.693319	1.97978	1.27184	0.199843	1.99877	2.07182	0.413695	1.11031	2.28232	0.39565	1.59558	2.36027	1.59945	5.52248	1.36789	0.290848	1.21562	1.9284	0.788863	1.1132	1.7428	0.482921	2.97554	6.20336	1.52321	0.20926	3.52494	0.413886	1.05288	0.938755	0.230149	9.77482	9.96804	0.409401	0.42387	2.669	0.295867	0.654826	0.346062	6.04951	1.59277	1.69321	0.556238	0.648083	1.55969	3.34135	1.403	1.15814	0.263242	2.04041	0.376093	2.36311	6.74187	4.85678	0.639903	3.37688	1.18821	2.86926	0.765063	0.326085	0.446052	2.10062	0.371963	0.530765	3.06325	3.54135	0.954384	1.91434	0.482497	0.142196	0.185356	2.26274	0.509196	2.56526	1.09703	2.08658	0.572761	0.878954	0.0479216	0.263268	0.762121	2.24552	3.81879	1.22059	1.00555	0.507248	6.3658	0.939954	37.687	0.384035	3.36208	3.6131	0	5.24406	52.6956	0.562029	0.349069	3.25878	1.84549	2.16529
ENSG00000225407.3	ENSG00000225407		lncRNA	NA	0	0	0	0	0	0	0	0	0	0	0	0	0	0	0	0	0	0	0	0	0	0	0	0	0	0	0	0	0	0	0	0	0	0	0	0	0	0	0	0	0	0	0	0.113691	0	0	0	0	0	0	0	0	0	0	0	0	0	0	0	0	0.0939436	0	0	0	0	0	0	0	0	0	0	0	0	0	0.0576065	0	0	0	0	0	0	0	0	0.430271	0	0	0	0	0	0	0	0	0	0	0.0569265	0	0	0	0	0	0	0	0.0590185	0	0	0	0	0	0	0	0	0	0	0	0	0	0	0	0	0	0	0	0	0	0	0	0	0	0	0	0	0	0	0	0	0	0	0	0	0	0	0	0	0	0	0	0	0	0	0	0	0	0	0	0	0	0	0	0	0	0	0	0	0	0	0	0	0	0	0	0	0	0	0	0	0	0	0	0	0	0	0	0	0	0	0	0	0	0	0	0	0	0	0.0444203	0	0	0	0	0	0	0	0	0	0	0	0	0	0	0	0	0	0	0	0	0	0	0	0	0	0	0	0	0	0	0	0.0737513	0	0	0	0	0	0	0	0	0	0	0.0803601	0	0	0	0	0	0	0	0	0	0	0	0	0	0	0	0	0	0	0	0	0.085046	0	0	0	0	0	0	0	0	0	0	0	0	0	0	0	0	0	0	0	0	0	0	0	0	0	0	0	0	0	0	0	0
ENSG00000225408.1	ENSG00000225408		lncRNA	NA	0	0	0	0.155763	0.186161	0.116401	0.0717616	0	0	0.0450335	0.134037	0.225724	0.234138	0.262402	0.320386	0.214551	0	0.188636	0	0.37695	0.488963	0.267374	0	0.126386	0	0.246478	0	0.366073	0.230337	0.496062	0.521921	0	0.192803	0.275617	0	0.168675	0.434192	0	0.149545	0.287619	0.126084	0.423051	0.111575	0	0.278753	0.296953	0	0	0.225589	0.148687	0.194287	0.139856	0.194635	0	0	0.077814	0.269064	0.227943	0	0.643022	0.107597	0.387916	0	0.108704	0.0845176	0.457302	0.137642	0.347719	0.245401	0	0.43847	0.171434	0.454568	0.17817	0.266304	0	0	0.750068	0.0883257	0.44243	0	0.36797	0	0.499279	0	0.336726	0.177952	0.136776	0	0.279956	0	0.351148	0.125232	0.188087	0	0	0.528903	0.0639704	0.292152	0	0.0888227	0.531447	0	0.665149	0.154391	0.251941	0.107661	0.107888	0.166555	0.416878	0	0.179569	0.331619	0.220554	0.361719	0.448135	0.254421	0	0.338213	0.369367	0.581413	0	0.183601	0.158973	0	0.0683092	0.135737	0.16338	0	0.0947055	0.204016	0.121938	0	0	0.347827	0	0	0.0718133	0.111428	0	0	0.0394624	0.0905893	0.0769646	0.387784	0.484924	0.06729	0.253984	0.243673	0.124459	0.135448	0.162846	0.120436	0.14562	1.40474	0.239581	0	0.286344	0	0.166869	0	0.211464	0	0.126277	0.197192	0.400902	0	0.297841	1.06125	0.141786	0.265679	0	0	0.262225	0.252113	0.35365	0.17576	0.415579	0.131622	0.0843792	0.55878	0	0.114668	0.146611	0.20173	0.32321	0.591952	0.180228	0	0.597537	0.313745	0.217207	0.27509	0.255683	0.194433	0.422208	0	0.0741623	0.185272	0.174691	0.324279	0.0667171	0.130613	0	0	0	0.0743954	0.495666	0.279554	0.190449	0.472429	0.451187	0.200678	0.186763	0.181268	0.273056	0.124977	0.309352	0.0919979	0.596551	0.230026	0.524707	0	0.168381	0.0899806	0.0852236	0.0644716	0.0592437	0	0.157268	0.161345	0	0.719879	0.105795	0.149048	0.147995	0.0924429	0.111619	0.113884	0.427103	0.406729	0	0.157273	0.311178	0.133857	0.361709	0	0.280276	0.145847	0.0683891	0	0.193027	0.373795	0.304903	0.0646447	0.571865	0	0.686669	0	0.518666	0	0	0.183226	0.108277	0	0	0.251918	0.178253	0.255665	0.519994	0.170764	0.339462	0	0.18499	0.0655517	0.650546	0.286493	0.134026	0	0.171611	0.202176	0.188347	0	0.393957	0.227275	0.20594	0.229549	0.0586958	0.377791	0.407155
ENSG00000225411.2	ENSG00000225411		lncRNA	NA	0	0	0	0	0	0.0173091	0	0.0147563	0.0086821	0	0	0	0	0.0190709	0	0	0.0339061	0	0	0	0	0	0	0.00324884	0	0	0.0218058	0	0	0	0	0	0.0135109	0	0	0	0	0	0	0	0	0	0	0	0	0	0	0	0.0210285	0	0	0	0	0	0	0	0	0	0	0	0	0	0	0	0	0	0	0	0	0	0	0	0	0	0	0	0.0105315	0	0.0191596	0	0	0	0	0	0	0	0.0512677	0	0.0179144	0	0	0	0	0.0124782	0.00947256	0	0	0.00343864	0.00788029	0	0	0	0	0	0.00418483	0	0	0	0	0	0	0	0	0	0	0.016369	0	0	0.0159516	0	0	0	0	0.0110739	0.00698013	0	0	0	0	0	0	0	0	0	0	0.0116686	0	0	0	0	0	0	0	0	0.013482	0	0	0	0	0	0	0	0	0	0	0	0	0	0	0.0163379	0	0	0	0	0	0	0	0	0.00757905	0.0472207	0	0	0	0	0	0	0	0	0	0	0	0	0	0	0	0	0	0	0	0	0	0	0	0.0142078	0	0	0	0	0	0	0	0	0	0	0	0.0107844	0.00364681	0	0	0	0	0	0	0	0	0	0	0	0	0	0.0205693	0	0	0	0	0	0	0	0	0	0	0	0	0	0	0	0.0258179	0	0	0	0	0	0	0	0	0	0	0	0.0193122	0	0	0	0	0	0	0	0	0	0	0	0	0	0	0	0.0104334	0.011102	0	0	0	0.0193985	0	0	0	0.0247174	0	0	0	0.0188445	0	0	0	0	0	0	0	0	0	0.00890074	0	0.0100941
ENSG00000225413.2	ENSG00000225413	LINC02557	lncRNA	NA	0	0	0	0	0	0	0	0	0	0	0	0	0	0	0	0	0	0	0	0	0	0	0	0	0	0	0	0	0	0	0	0	0	0	0	0	0	0	0	0	0	0	0	0	0	0	0	0	0	0	0	0	0	0	0	0	0	0	0	0	0	0	0	0	0	0	0	0	0	0	0	0	0	0	0	0	0	0	0	0	0	0	0	0	0	0	0	0	0	0	0	0	0	0	0	0	0	0	0	0	0	0	0	0	0	0	0	0	0	0	0	0	0	0	0	0	0	0	0	0	0	0	0	0	0	0	0	0	0	0	0	0	0	0	0	0	0	0	0	0	0	0	0	0	0	0	0	0	0	0	0	0	0	0	0	0	0	0	0	0	0	0	0	0	0	0	0	0	0	0	0	0	0	0	0	0	0	0	0	0	0	0	0	0	0	0	0	0	0	0	0	0	0	0	0	0	0	0	0	0	0	0	0	0	0	0	0	0	0	0	0	0	0	0	0	0	0	0	0	0	0	0	0	0	0	0	0	0	0	0	0	0	0	0	0	0	0	0	0	0	0	0	0	0	0	0	0	0	0	0	0	0	0	0	0	0	0	0	0	0	0	0	0	0	0	0	0	0	0	0	0	0	0	0	0	0	0	0	0	0	0	0	0	0	0	0	0	0	0	0
ENSG00000225415.2	ENSG00000225415	ACKR4P1	processed_pseudogene	NA	0	0.384012	0	0.346557	0.351906	0.38564	0.350318	0.178552	0.268322	0.104967	0	0.102979	0.160636	0.881902	0.553932	0.173773	0	0.138362	0.121957	0.267838	0	0.82211	0	0.825731	0.139215	0.495126	0.123333	0.729708	0.606044	0.136592	0	0.237244	0	0.520716	0.108253	0	0.408549	0.437385	0	0.251298	0.843506	0.960143	0.0939199	0.243732	0.452819	0.282433	0.173672	0	0.313946	0.302499	0.213261	0.136155	0.394391	0.862853	0	0.20068	0	0.108035	0.186004	0.352106	0.224267	0.362624	0	0.225075	0.376905	0.204662	0.753804	0.468959	0	0.371067	0.167307	0.351	0.188442	0.220239	0.0744953	0	0.402242	0.247723	0.24836	0.282591	0.339559	0.167353	0	0.580483	0.297941	0.835381	0	0.168397	0	0.303994	0.419893	0	0.386843	0.165773	0.216153	0.474839	0.221262	0.122091	0.308156	0.404187	0.197634	0.157257	0	0.412805	0.446691	0.275046	0	0.331845	0.049455	0.270688	0.234038	0.424787	0.448046	0.195998	0.848329	0.277142	0.309979	0.398822	0	0.282992	0.390271	0.237029	0.367567	0.242217	0.253863	0.284068	0	0.171743	0.161587	0.208229	0.210729	0.286903	0	0.203135	0.215227	0.269711	0.458955	0.350489	0.368785	0	0.117436	0.128753	0.626821	0.233176	0	0.117189	0.0552289	0.323142	0	0	0.234369	0.10238	0.274528	0.182595	0.253159	0.355587	2.43941	0.273672	0.190169	0.14528	0.144283	0.297932	0.271272	0.59674	0.166454	0	0.264817	0.441438	0.512724	0.44186	0.233245	0.174643	0	0.718019	0.567811	0.0843785	0.537752	0.873443	0.638878	0.223489	0.378179	0.422873	0.131383	0.246411	0.166491	0	0.805699	0.369738	0.283741	0.272249	0.196746	0.369576	0.230882	0.254925	0.0654639	0.440693	0.217239	0.151647	0.108978	0.0962026	0.179074	0.891092	1.01366	0.54266	0.187724	0.0796599	0.132294	0.663047	0.340824	0.191504	0.137567	0.559325	0.619488	0.398967	0.11642	0.120869	0.337833	0.515967	0	0.250671	0.752756	0.172895	0	0.214077	0.442663	0.0794875	0	0.633887	0	1.29803	0	0.18281	0.153109	0.68538	0.409217	0.911218	0.244493	0	0.506605	0.493023	0.155112	0.0826584	0.432235	0.188576	0.133729	0.437248	0.406972	0.32267	0.164595	0.166831	0	0	0.982239	0.641016	0.197321	0	0	0.105622	0.176788	0.209955	0.605548	0.277853	0	0.134874	0	0.402747	0.243576	0	0.0509789	0	0.522048	0.442437	0.320367	0.375261	0.258648	0.195209	0.472101	0.323474	0.396546	0.305736	0	0.294871	0	0.409876	0.140473	0.307253	0.221227	0.424889	0.221775	0.457603
ENSG00000225416.1	ENSG00000225416		processed_pseudogene	NA	0	0	0.346835	0	0	0.502336	0.16904	0	0	0	0.156587	0.169823	0.239847	0.30324	0	0	0	0.152662	0	0.309472	0.546828	0.201712	0	0	0	0	0	0	0.177673	0	0	0	0	0.20841	0.140542	0	0	0.371833	0.168119	0	0	0	0	0	0	0	0.250636	0	0	0	0.163706	0.160664	0.142542	0	0	0	0	0	0.209209	0	0.256829	0.652655	0	0	0.197538	0	0.354304	0	0	0.255059	0.108716	0	0.357408	0.383564	0	0	0.167603	0.180164	0	0	0.260736	0.182302	0	0	0.695637	0.196649	0	0	0	0	0	0	0	0	0.147134	0	0.157442	0	0	0	0	0	0.160243	0.176081	0	0.244935	0	0.519726	0	0	0.179886	0	0.526483	0	0.160318	0.252692	0	0.202245	0.265607	0	0.188593	0	0.141525	0	0	0.163644	0	0	0	0	0.163659	0	0	0	0	0	0	0.169288	0	0.472623	0.310279	0	0.205499	0	0.233878	0	0.171803	0	0	0.136099	0	0	0	0	0	0.188725	0	0	0	0.206667	0	0.499004	0	0	0	0	0	0	0	0.329203	0.320295	0	0	0	0.151409	0	0	0	0	0.211527	0	0	0.137668	0.174247	0	0.244308	0	0.133429	0.166334	0.172833	0	0	0	0	0	0	0	0.175908	0.216704	0.213605	0	0	0	0	0	0.155206	0	0	0.670187	0	0	0.212731	0	0	0	0	0	0	0.206139	0	0.19265	0	0	0.369414	0	0	0	0	0.505442	0.188493	0.357368	0.171733	0	0	0.172507	0.112444	0	0	0	0	0	0.300216	0.172778	0.287799	0	0.138413	0	0.19333	0.188135	0	0	0.217955	0	0.179245	0	0	0	0	0	0	0	0	0	0	0.174851	0	0	0.152188	0	0	0	0	0	0	0.142666	0	0	0	0.144968	0	0	0	0.423856	0.525968	0.312448	0	0	0.253491	0	0
ENSG00000225417.1	ENSG00000225417		lncRNA	NA	0	0	0	0	0	0	0	0	0	0	0	0	0	0	0	0	0	0	0	0	0	0	0	0	0	0	0	0	0	0	0	0	0	0	0	0	0	0	0	0	0	0	0	0	0	0	0	0	0	0	0	0	0	0	0	0	0	0	0	0	0	0	0	0	0	0	0	0	0	0	0	0	0	0	0	0	0	0	0	0	0	0	0	0	0	0	0	0	0	0	0	0	0	0	0	0	0	0	0	0	0	0	0	0	0	0	0	0	0	0	0	0	0	0	0	0	0	0	0	0	0	0	0	0	0	0	0	0	0	0	0	0	0	0	0	0	0	0	0	0	0	0	0	0	0	0	0	0	0	0	0	0	0	0	0	0	0	0	0	0	0	0	0	0	0	0	0	0	0	0	0	0	0	0	0	0	0	0	0	0	0	0	0	0	0	0	0	0	0	0	0	0	0	0	0	0	0	0	0	0	0	0	0	0	0	0	0	0	0	0	0	0	0	0	0	0	0	0	0	0	0	0	0	0	0	0	0	0	0	0	0	0	0	0	0	0	0	0	0	0	0	0	0	0	0	0	0	0	0	0	0	0	0	0	0	0	0	0	0	0	0	0	0	0	0	0	0	0	0	0	0	0	0	0	0	0	0	0	0	0	0	0	0	0	0	0	0	0	0	0
ENSG00000225418.1	ENSG00000225418	AKR1C5P	unprocessed_pseudogene	NA	1.09531	0	0.269886	0.156134	0.344348	0.230499	0.366142	0.544967	0.154854	0.277479	0.30171	1.28869	15.8275	0.112508	0.218719	0.0990368	0	14.856	0.620463	0	0	27.5315	0	0.277569	6.07028	0.489196	0.447257	0.124558	1.39475	0.257087	0.298294	0.504934	0.175485	0.61871	0.572243	0.27338	0.44442	0.243707	0.541064	2.56944	0.918881	0.841817	0.191937	0.162295	0.440242	0	0.559311	21.1291	0.127579	0.149569	0.289163	0.270862	0.32268	0.531881	14.2945	0.453998	0.17154	0.482392	0.405468	0.381863	21.776	0.445853	4.07744	0.654178	1.30108	0.242583	0.174191	0.118937	0.247997	0.09636	0.469795	0.172957	0.12921	0.513057	0.132354	0	0.1878	0.254835	0.189	0.541742	0.417752	0.47721	0	0.472082	17.7032	0.530633	0.993438	0	19.3481	0.0795434	0.847389	0.233378	0.781163	1.10986	4.54996	0.154454	0.262973	0.387958	0.204031	0	0.339167	0.0950375	0.520502	0	0.495449	0.350234	0.386796	2.27591	0.284672	0.284697	27.8218	0.232003	0.563607	1.50512	0.267468	0.480949	0.589199	0.403515	0.191815	0.524475	0.569547	0.0742759	0.324954	0.492229	0.498422	0.31229	0.803975	0.279214	0.104986	0.079522	0.0676786	0.258773	0.836758	0.634639	0.0605297	0.0947319	0.444763	0.366348	0.206119	0.55504	0.115857	16.7748	0.0777277	0.462455	0.279159	0.19629	0.0608383	0.340858	9.96494	1.02361	0.0620712	0.106849	0.109126	0.422483	0.420804	0.354498	0.533801	0.062506	0.106489	0.140848	26.7581	0.180308	0.522817	0	0.083692	0.339674	0.0599616	0	0.213808	0.060606	0.169177	0.324288	0.133644	0.28294	0.75374	0.300023	0.59093	0.284147	0.393667	0.23981	0.265533	0.285651	0	0.332217	0.393005	0.277172	0.866404	0.361359	0.56718	0.700715	0.199736	0	0.110947	0.261513	0.204305	0.259379	9.94087	0.132217	0.415178	0.727644	0.555019	0.568782	0.331261	0	0.439113	0.0654307	0.062802	0.0593601	0.598823	0.319451	0.267509	0.0782192	0.363902	0.418362	0	4.73662	0.700142	0.0655273	14.0567	0	0.082704	0.77139	21.7124	0.262937	0	0	0.166107	0.334793	0.184792	0.144811	6.29276	0.257768	0.767193	0.194638	0.327173	0.270188	0.472454	0.432028	0.100118	0.435219	0.35982	0.435223	0.0707017	0.34767	0	0.352675	0.0535365	0.440131	2.97298	4.4677	0.123431	0.560899	0.618131	0.338649	0.726571	0.163743	0.128155	0	5.52582	4.25627	0.278777	0.120314	2.20241	0.303229	0.0673312	8.58368	0.217806	0.103466	0.330356	0.370385	0.354218	0.0971584	0.483733	11.6619	0.0566303	0.551526	0.211899	0	1.68488	1.78645	0	0.779853	1.92623	0.272527	8.59081	0.462169	0.60561	0.766347	0.142839	0.700956
ENSG00000225419.1	ENSG00000225419	RPL21P3	processed_pseudogene	NA	0.26129	0.116703	0.188377	0.095437	0	1.32931	0.0875828	0.365511	0.146575	0	0.243782	0.0909278	0.710243	0.161041	0.786099	0.525556	0.171556	0.772462	0.784568	0.309975	0.149539	0.821108	0.155134	0.953924	0.428716	0.150299	0.436953	1.09184	0.844364	0.347863	0	0.550998	0.444877	0.827824	0.506221	0.404285	0.0906094	0.35648	0.39766	0.562983	0.664451	0.923419	0.270883	0	0.172571	1.10634	0.901069	0.587466	0.331613	0.0885658	0.0995509	0.183403	0.157302	0.13567	0.451741	0.388569	0	0.294254	0.527059	0.262955	0.536631	0.473752	0	0.201217	0.515655	0	0.509699	0.594648	0.298227	0.136561	0.595794	0.416438	0.954352	0.222378	0.648462	0	0.757222	0.366812	0.0535151	0.217533	0.509065	0.285243	0.300624	0.411	0.239833	0.929417	1.52126	0.0873333	0.250938	0.783082	0.676579	0.218652	0.305282	0.694362	0.711257	1.04649	0.568358	0.698673	0.449922	0.469523	0.10841	0.13396	0.165426	0.243981	0.191487	0.43244	0.289631	1.05762	1.06218	0.613185	0.46067	0.654847	0.680976	0.369173	0.148908	0.577684	0.445915	0.17276	0.59066	0.480919	0.308406	0.214223	0.372762	0.0982126	0.935594	0.0922367	1.16803	0.318347	0.184826	0.234637	0.166737	0.224257	0.94133	0	0.429332	0.287102	0.198	0.0876709	0.486827	0.266016	0.246116	0.289574	0.549727	0.46879	0.846909	1.03238	0	0.772925	1.49845	0.688983	0.171349	0.329553	0.945448	0.118821	0.262334	0.586303	1.14635	0.351222	0.151415	0.410628	0.312222	0.0899675	0.281376	0.654819	0.121191	0.789865	0.433236	0	0.259556	0.43144	0.3342	0.0802073	0.225647	0.343024	0.30893	0.173451	0.891311	0.427613	0.171883	0.336896	0.0776121	0.855294	0	0.185381	0.181707	0	0.518366	0.180596	0.562144	0.0911848	0.0552155	0.444394	0.112235	0.249175	0	0.219629	0.714568	0.283495	1.54844	0.106264	0.130463	0.491172	0.166364	0.232899	0.316194	0	0.0917705	0.087017	0.342553	0	0.0773474	0.448208	0.163316	0.236548	0.440348	0.598251	0.151011	0.38209	0.111336	0.122092	0.188433	0.312823	1.01401	0.102368	0.348859	0.747274	0.164215	0.580942	1.34984e-07	0	0.222749	0.458503	0	1.77971	0.456792	0.179422	0.22611	0.135248	1.34072	1.08611	0.400209	0.437865	0.290071	0.235585	0.175223	0.0740717	0.314691	0.151373	0.665195	0.173943	0.282481	0.117041	0.249039	0.741973	0.632978	0.232614	0.255762	0.240314	0.264749	0	0.403298	0.308336	0.336014	0.264674	0.0995572	0.677761	0.166562	0.232272	0.393849	0.533012	0.418248	0.643805	0.164769	0.114068	0.689326	0.273167	0.583863	0.329908	0.250831	0	0.247957	0.0770677	0.46021	0.0969894	0.11173	0.125954	0	0.220131	0.276628	0.252124
ENSG00000225420.1	ENSG00000225420		lncRNA	uncharacterized LOC101928371	2.13753	1.88594	1.06428	1.20958	1.1685	1.23287	1.2624	1.16695	0.85929	1.27187	0.625662	0.994004	0.950498	1.11396	1.09514	0.750605	1.57113	0.905026	0.410385	1.57598	0.512251	0.805818	0.476834	1.32451	0.373491	1.0347	1.01024	1.33223	1.36103	1.58682	3.0842	0.690516	0.875408	0.900028	1.33128	0.551329	2.19974	1.46665	2.18835	0.723078	1.0499	1.65517	0.820774	1.03953	1.12973	1.02624	1.34606	0.94715	0.832578	1.04745	1.17143	0.561228	0.853372	1.44418	0.775264	0.934659	1.94306	3.61866	1.01618	1.5597	0.800488	0.777906	0.448198	2.25871	0.934742	1.27655	0.919659	0.987279	1.12126	0.658357	0.845938	0.650293	0.963011	0.530513	1.30981	0.497194	0.446855	2.43748	0.906416	1.53882	1.50574	1.1985	0.933168	1.6273	1.06941	2.14207	0.736062	1.1702	0.413986	0.811639	1.52168	1.02036	0.906702	0.849659	0.525037	1.6368	0.755446	0.840217	2.15657	0.84425	1.0493	0.974877	0.73693	1.38516	0.591382	1.39828	0.732503	1.24025	0.735713	1.40714	0.546731	0.749844	0.834811	1.60038	0.490967	0.937215	1.76805	0.310114	0.824577	3.67587	0.89037	1.50659	1.58827	0.656234	0.779513	1.19478	1.48607	2.04676	0.819178	1.06277	1.2123	0.899363	1.0396	0.240145	1.36529	0.314086	1.15294	1.26217	0.536447	1.29997	0.761039	0.194978	0.841504	0.581658	1.86114	0.697606	0.659043	1.0939	1.30661	0.353885	0.798567	0.498952	1.37585	1.5392	0.472691	1.34362	1.13545	1.17259	1.04392	0.807916	0.311297	0.849626	1.41507	0.444259	2.53182	1.7219	1.48228	0.685958	1.31549	0.962268	1.50444	0.700721	1.28721	1.70783	1.01582	1.92286	0.627785	1.06785	0.995205	1.40335	0.734282	1.37299	0.672721	1.48084	1.85941	3.09682	1.00291	1.61983	1.12661	1.24149	1.10507	0.912682	0.938215	1.04274	1.128	0.900216	0.877172	0.973945	1.28864	1.19535	0.966731	0.852785	1.09486	1.73428	0.246093	0.776546	2.28614	0.96756	0.933183	1.33189	1.18662	1.94599	1.17045	1.88363	0.933248	0.952349	0.666904	1.66707	0.774313	1.36882	0.693066	1.01398	0.85373	0.871518	1.10306	0.577923	0.940684	0.72574	0.955229	0.753155	0.394088	1.2417	1.42132	0.965069	1.28545	1.26048	1.87544	1.19833	0.987918	1.28021	0.994043	3.25144	1.31772	1.05889	1.37325	0.828751	0.713989	0.531041	1.50419	0.490483	0.889429	1.26496	0.65884	0.654895	0.56301	0.630423	0.279419	0.477633	0.933344	0.863955	0.644359	1.05693	1.01621	0.895583	1.69453	0.617119	0.657326	0.892832	0.61001	1.50874	1.1555	0.905252	1.04057	0.565582	0.576004	1.46923	1.13776	0.734325	2.75733	0.676664	0.37483	1.60918	0.153891	1.3575	0.937879	1.56126	1.08669	0.516281	1.31778	0.791492
ENSG00000225421.1	ENSG00000225421		lncRNA	NA	0	0	0	0	0	0	0	0	0	0	0	0	0	0	0	0	0	0	0	0	0	0	0	0	0	0	0	0	0	0	0	0	0	0	0	0	0	0	0	0	0	0	0	0	0	0	0	0	0	0	0	0	0	0	0	0	0	0	0	0	0	0	0	0	0	0	0	0	0	0	0	0	0	0	0	0	0	0	0	0	0	0	0	0	0	0	0	0	0	0	0	0	0	0	0	0	0	0	0	0	0	0	0	0	0	0	0	0	0	0	0	0	0	0	0	0	0	0	0	0	0	0	0	0	0	0	0	0	0	0	0	0	0	0	0	0	0	0	0	0	0	0	0	0	0	0	0	0	0	0	0	0	0	0	0	0	0	0	0	0	0	0	0	0	0	0	0	0	0	0	0	0	0	0	0	0	0	0	0	0	0	0	0	0	0	0	0	0	0	0	0	0	0	0	0	0	0	0	0	0	0	0	0	0	0	0	0	0	0	0	0	0	0	0	0	0	0	0	0	0	0	0	0	0	0	0	0	0	0	0	0	0	0	0	0	0	0	0	0	0	0	0	0	0	0	0	0	0	0	0	0	0	0	0	0	0	0	0	0	0	0	0	0	0	0	0	0	0	0	0	0	0	0	0	0	0	0	0	0	0	0	0	0	0	0	0	0	0	0	0
ENSG00000225422.4	ENSG00000225422	RBMS1P1	processed_pseudogene	NA	5.49077	14.9861	6.94784	12.5409	23.0126	27.7794	23.8131	30.7812	17.344	10.5737	5.6394	34.1287	4.87983	19.44	28.8976	15.6336	14.1296	3.73808	2.20722	25.2471	18.2632	5.6779	8.3073	32.833	3.90526	36.9882	14.8503	34.0603	17.9509	33.0588	27.6031	23.7903	17.6992	28.2065	7.19254	7.39457	21.928	21.4168	12.3972	4.42248	17.1903	25.4052	12.0039	4.69387	16.6107	12.5976	20.4662	13.4023	18.707	22.9266	20.8066	10.965	17.5474	13.8575	1.90639	29.1513	11.301	16.5639	7.63854	19.5389	5.64627	29.0681	5.46374	22.9707	21.0593	23.5734	59.4422	23.8195	23.0687	18.6817	3.80261	10.3697	16.8666	24.8615	35.7063	3.21041	12.6266	32.5187	19.7391	22.7042	14.8122	15.3227	2.14072	34.5098	13.8853	28.0028	11.6558	18.7494	10.5878	23.2206	14.7487	11.1007	25.1898	13.7397	9.13086	11.2429	10.8854	11.7559	37.8402	7.36799	14.0321	20.0546	27.6569	14.4487	20.9206	22.6307	19.0253	22.091	16.5014	19.143	5.05588	24.4845	32.1469	38.9172	26.6531	48.9999	25.075	34.826	8.76255	25.2878	35.5152	19.3895	23.3165	18.1639	30.7472	15.8722	27.0339	45.8731	11.444	16.1179	15.8729	27.5683	7.10592	4.60948	8.53186	14.535	11.7463	23.8148	25.9274	5.67585	26.4721	3.93775	18.5512	20.4673	18.6435	28.0937	10.4695	8.09804	14.4061	23.6733	26.0503	19.0139	15.8173	15.5942	13.9706	14.0238	10.921	8.91536	7.20295	11.4906	5.78068	26.7619	22.426	20.6267	10.7996	20.7991	25.3884	7.25112	37.6689	15.6376	27.0302	24.9202	22.3289	19.763	7.38609	35.9728	10.4383	17.9906	9.48609	10.0872	13.1341	30.6512	10.9604	24.6424	28.9572	24.7113	18.0777	24.0876	16.8043	21.9629	25.4835	28.7786	24.0044	35.9782	27.8309	28.6995	13.3396	20.9672	10.9799	12.1336	14.5448	29.5905	20.1595	13.3296	7.00071	11.9175	37.4538	21.3025	18.4658	9.19936	21.1818	8.31565	19.6372	23.1164	20.8318	12.4677	12.6359	19.7906	6.43547	7.63393	23.3873	29.514	7.74338	11.3494	10.9519	17.1273	20.185	12.1045	10.7162	8.78601	14.26	23.1619	20.7377	8.45837	24.0604	15.4791	14.9002	11.5476	21.0374	19.8919	10.1087	29.2585	19.8104	14.3108	17.8602	27.1071	18.7616	16.5959	27.463	13.1585	24.9592	13.5864	26.3337	13.3946	39.4297	11.841	4.69125	19.5092	7.35657	19.0221	23.4261	5.73262	23.1388	7.06696	17.5421	35.7084	18.6125	18.7947	2.30341	17.5118	15.8074	30.1394	23.3864	15.4622	8.73535	29.2005	30.1434	18.6322	3.34901	14.8848	6.65635	24.6912	6.58513	28.2505	6.18439	22.3071	12.9183	19.6805	18.3379	13.3163
ENSG00000225423.1	ENSG00000225423	TNPO1P1	processed_pseudogene	NA	0.424474	0.317001	0.573931	0.625679	1.09866	3.4633	2.15686	0.568909	1.05684	1.11504	0.239047	0.999867	1.10964	2.89351	2.56671	1.22693	1.48602	2.57654	0.996605	2.18792	0.64503	2.38769	0.440158	3.61724	0.805728	2.09281	1.60334	3.14375	2.71109	2.47249	1.47339	2.54471	1.56796	3.00859	2.03214	1.92443	2.60659	0.969539	1.82861	1.51452	1.09676	2.52332	1.39891	0.209321	1.15304	2.85745	2.6638	1.63431	3.25363	2.01288	1.20519	1.64934	1.71999	2.40681	1.06476	2.64568	1.53825	0.87668	2.47185	3.06044	2.41084	1.96462	0.586798	2.10906	2.90943	1.26295	3.50425	2.09701	1.88633	1.1233	1.17091	1.43272	1.91114	0.957717	3.32117	0.388646	2.27593	1.36808	1.76545	1.54027	0.869408	1.03181	1.37807	3.89579	2.20712	2.96118	2.49171	1.24529	1.9038	2.22967	2.13356	2.11746	2.36383	1.38513	2.32339	2.12711	2.01217	0.73594	1.09196	0.310865	1.37585	2.91956	1.51407	2.17211	2.06807	2.70655	1.20485	1.429	2.34427	1.18312	1.39949	2.47078	2.33769	3.08496	1.77696	3.16149	2.32133	0.942156	2.21265	1.73437	0.765173	0.966459	2.53832	2.1425	3.71644	1.03627	2.36975	2.31953	1.43676	1.60435	2.01272	1.10964	1.92176	0.0949592	1.06644	1.86042	2.16005	2.15701	2.09212	1.35246	1.96894	0.875885	1.49412	1.93702	2.9081	2.03778	0.903062	1.59214	3.17809	2.3338	1.20462	0.535745	2.29898	1.23363	1.67869	2.13407	1.6007	1.42012	1.65908	1.40868	0.855885	2.56942	2.47385	1.5551	1.09925	2.91532	1.64817	1.05543	2.42416	1.88178	2.34351	1.84027	2.5909	1.89431	1.61217	1.46678	2.33883	0.988398	2.10991	1.41519	1.21697	2.50637	0.0667268	1.61312	1.09327	2.25804	1.50007	1.92659	2.55724	3.35915	1.41317	0.313193	1.49062	1.64845	2.50901	1.51831	1.2628	1.72737	1.68139	1.45745	1.51467	2.37759	1.78065	2.27101	0.79501	0.822911	1.48145	2.16295	1.5116	1.11809	2.57499	1.84305	2.02278	3.19134	3.16064	1.7073	2.10214	2.68147	1.51115	1.48608	2.64655	2.52988	2.19009	1.41354	1.25469	0.978086	0.76707	2.05345	2.29568	1.31743	0.921492	1.58084	3.51369	1.72334	2.44153	1.57976	1.19132	2.08106	2.14819	2.72686	1.60444	2.39594	2.1534	3.06701	3.05529	1.91512	1.29873	0.753573	3.52203	1.12894	2.81244	1.80734	2.34932	2.07927	3.00565	1.54749	0.087365	1.20662	2.19769	1.18433	1.72828	1.82759	1.36536	1.44966	1.83974	1.76562	1.61455	0.855748	1.28371	1.18512	1.8893	3.74942	2.6381	1.11931	2.11933	3.08104	1.81068	0.78726	1.58426	0.575079	1.28714	1.84894	0.386484	2.00565	1.45589	2.54705	0.636535	0.969895	1.9269	0.887074
ENSG00000225424.1	ENSG00000225424		lncRNA	NA	0	0	0	0	0	0	0	0	0	0	0	0	0	0	0	0	0	0	0	0	0	0	0	0	0	0	0	0	0	0	0	0	0	0	0	0	0	0	0	0	0	0	0	0	0	0	0	0	0	0	0	0	0	0	0	0	0	0	0	0	0	0	0	0	0	0	0	0	0	0	0	0	0	0	0	0	0	0	0	0	0	0	0	0	0	0	0	0	0	0	0	0	0	0	0	0	0	0	0	0	0	0	0	0	0	0	0	0	0	0	0	0	0	0	0	0	0	0	0	0	0	0	0	0	0	0	0	0	0	0	0	0	0	0	0	0	0	0	0	0	0	0	0	0	0	0	0	0	0	0	0	0	0	0	0	0	0	0	0	0	0	0	0	0	0	0	0	0	0	0	0	0	0	0	0	0	0	0	0	0	0	0	0	0	0	0	0	0	0	0	0	0	0	0	0	0	0	0	0	0	0	0	0	0	0	0	0	0	0	0	0	0	0	0	0	0	0	0	0	0	0	0	0	0	0	0	0	0	0	0	0	0	0	0	0	0	0	0	0	0	0	0	0	0	0	0	0	0	0	0	0	0	0	0	0	0	0	0	0	0	0	0	0	0	0	0	0	0	0	0	0	0	0	0	0	0	0	0	0	0	0	0	0	0	0	0	0	0	0	0
ENSG00000225427.1	ENSG00000225427	LINC00331	lncRNA	NA	0	0	0	0	0	0	0	0	0	0	0	0	0	0	0	0	0	0	0	0	0	0	0	0	0	0	0	0	0	0	0	0	0	0	0	0	0	0	0	0	0	0	0	0	0	0	0	0	0	0	0	0	0	0	0	0	0	0	0	0	0	0	0	0	0	0	0	0	0	0	0	0	0	0	0	0	0	0	0	0	0	0	0	0	0	0	0	0	0	0	0	0	0	0	0	0	0	0	0	0	0	0	0	0	0	0	0	0	0	0	0	0	0	0	0	0	0	0	0	0	0	0	0	0	0	0	0	0	0	0	0	0	0	0	0	0	0	0	0	0	0	0	0	0	0	0	0	0	0	0	0	0	0	0	0	0	0	0	0	0	0	0	0	0	0	0	0	0	0	0	0	0	0	0	0	0	0	0	0	0	0	0	0	0	0	0	0	0	0	0	0	0	0	0	0	0	0	0	0	0	0	0	0	0	0	0	0	0	0	0	0	0	0	0	0	0	0	0	0	0	0	0	0	0	0	0	0	0	0	0	0	0	0	0	0	0	0	0	0	0	0	0	0	0	0	0	0	0	0	0	0	0	0	0	0	0	0	0	0	0	0	0	0	0	0	0	0	0	0	0	0	0	0	0	0	0	0	0	0	0	0	0	0	0	0	0	0	0	0	0
ENSG00000225428.1	ENSG00000225428	NDUFB4P7	processed_pseudogene	NA	0	0	0	0	2.02171e-06	0	0	0	0	0	0	0	0	0	0	0	0	0	0	0	0	0	0	0	0	0	0	0	0	0	0	0	0	0	0	0	0	0	0	0	0	0	0	0	0	0	0	0	2.50155e-07	0	0	0	0	0	0	0	0	0	0	0	0	0	0	0	0	0	0	0	0	0	0	0	0	0	0	0	0	0	0	0	0	0	0	0	0	0	0	0	0	0	0	0	0	0	0	0	0	0	0	0	0	0	0	0	0	0	0	0	0	0	4.36891e-08	0	0	0	0	0	0	0	0	0	0	0	0	0	0	0	0	0	0	0	0	9.48483e-08	0	0	0	0	0	0	0	0	0	0	0	0	0	0	0	0	0	0	0	0	0	0	0	0	0	0	0	0	0	0	0	0	0	0	0	0	0	0	0	0	0	0	0	0	0	0	0	0	0	0	0	0	0	0	0	0	0	0	0	0	0	0	0	0	0	0	0	0	0	2.29941e-07	0	0	0	0	0	0	0	0	0	0	0	0	0	0	0	0	0	0	0	6.64164e-07	0	0	0	0	0	0	0	0	0	0	0	0	0	0	0	0	0	0	0	0	0	0	0	0	0	0	0	0	0	0	0	0	0	0	0	0	0	0	0	0	0	0	0	0	0	0	0	0	0	0	0	0	0	0	0	0	0	0	2.25129e-06	0	0	0	0	0	0	0	0	0
ENSG00000225431.1	ENSG00000225431	LINC01671	lncRNA	long intergenic non-protein coding RNA 1671	0	0.0113335	0	0	0	0	0	0	0	0	0	0	0	0	0	0	0	0	0	0	0	0	0.0587676	0	0	0.0147287	0	0	0	0	0	0.0675477	0.0113744	0	0.013555	0	0.0504516	0.0325073	0	0	0	0	0	0	0.151949	0	0	0	0.0179496	0	0	0	0.0161637	0.0478671	0	0	0.0641978	0	0	0	0	0	0	0	0	0	0	0	0	0	0	0.0201084	0	0.0151823	0.0312051	0	0	0	0	0	0	0	0	0	0.0705123	0.0200554	0	0	0.0150989	0.0220889	0	0	0	0.0422718	0	0	0.0156126	0	0.0266922	0.0235456	0	0	0.0160602	0	0	0	0	0	0	0	0	0	0	0	0	0	0	0	0	0	0.0201835	0	0.0145875	0	0	0	0	0	0	0	0	0	0	0	0	0	0	0	0	0	0	0.0277995	0	0	0.0227237	0	0	0.0312903	0	0.0157231	0.0471703	0	0	0.0112336	0	0	0.0418375	0	0	0.0561319	0	0	0	0	0	0	0.0168784	0.066151	0.0255459	0	0	0.0165329	0	0	0.0293557	0	0	0	0	0.0192032	0	0	0	0.0170237	0	0	0	0	0	0	0	0	0.0219197	0	0	0	0	0	0	0	0	0	0	0	0	0	0	0	0	0	0	0	0	0.0218425	0	0	0	0	0	0	0	0	0.0316527	0	0.0217575	0	0	0	0	0	0	0.0166768	0	0	0.0177741	0	0.0869932	0	0	0	0	0	0	0.0150589	0	0	0	0	0	0	0.0278744	0	0.0226996	0.0179003	0.0313797	0.0474387	0	0.0227821	0	0	0	0	0.0674255	0	0	0.0373827	0	0	0	0.0593797	0.0272042	0	0	0	0	0	0.0273226	0	0	0	0	0.0148845	0	0	0.0220359	0	0	0.0148531	0	0
ENSG00000225433.3	ENSG00000225433	MTND1P12	unprocessed_pseudogene	NA	0	0	0	0	0	0	0	0	0	0	0	0	0	0	0	0	0	0	0	0	0	0	0	0	0	0	0	0	0	0	0	0	0	0	0	0	0	0	0	0	0	0	0	0	0	0	0	0	0	0	0	0	0	0	0	0	0	0	0	0	0	0	0	0	0	0	0	0	0	0	0	0	0	0	0	0	0	0	0	0	0	0	0	0	0	0	0	0	0	0	0	0	0	0	0	0	0	0	0	0	0	0	0	0	0	0	0	0	0	0	0	0	0	0	0	0	0	0	0	0	0	0	0	0	0	0	0	0	0	0	0	0	0	0	0	0	0	0	0	0	0	0	0	0	0	0	0	0	0	0	0	0	0	0	0	0	0	0	0	0	0	0	0	0	0	0	0	0	0	0	0	0	0	0	0	0	0	0	0	0	0	0	0	0	0	0	0	0	0	0	0	0	0	0	0	0	0	0	0	0	0	0	0	0	0	0	0	0	0	0	0	0	0	0	0	0	0	0	0	0	0	0	0	0	0	0	0	0	0	0	0	0	0	0	0	0	0	0	0	0	0	0	0	0	0	0	0	0	0	0	0	0	0	0	0	0	0	0	0	0	0	0	0	0	0	0	0	0	0	0	0	0	0	0	0	0	0	0	0	0	0	0	0	0	0	0	0	0	0	0
ENSG00000225434.2	ENSG00000225434	LINC01504	lncRNA	long intergenic non-protein coding RNA 1504	0	0.0283236	0	0	0	0.0244196	0	0	0	0	0	0	0	0	0.0128033	0	0	0	0.0331974	0	0	0	0	0	0.106125	0	0	0	0	0	0	0.132761	0	0	0.0525651	0	0	0.19243	0	0	0	0.0755306	0	0	0.0615061	0	0	0	0.0149027	0	0	0	0	0	0	0	0	0	0	0	0	0	0	0	0	0	0	0	0.0731392	0	0	0	0.0301985	0	0	0	0	0	0	0	0	0	0	0	0	0	0	0	0.0127057	0	0.0714642	0	0	0	0	0	0	0	0	0.173694	0	0	0	0	0	0	0	0.0806359	0	0	0	0	0	0	0	0	0.0753205	0	0	0	0	0	0	0	0.0445082	0	0	0	0	0	0	0	0	0	0	0	0	0	0	0	0.0606783	0.029486	0	0	0	0	0	0	0	0	0	0	0	0	0	0	0	0	0	0	0	0	0	0	0	0.0770834	0	0	0.0321915	0.0635396	0	0	0	0	0	0	0	0	0	0	0	0	0	0	0	0	0	0	0	0.0300543	0	0	0	0	0	0	0	0	0	0	0	0	0	0	0	0	0	0	0	0	0	0	0	0	0	0	0	0.0148433	0	0.0192455	0.0292459	0	0	0	0	0	0	0	0	0	0	0	0	0	0	0	0.0826347	0	0	0	0	0	0	0.0125973	0	0	0	0	0	0	0	0	0	0	0	0	0	0.0874992	0	0.0711853	0	0	0	0	0	0	0	0	0	0.0165498	0	0	0	0	0	0	0	0.119908	0	0	0	0	0	0	0	0	0	0	0.0147959	0
ENSG00000225437.5	ENSG00000225437	PACRG-AS2	lncRNA	PACRG antisense RNA 2	0	0	0	0	0	0	0	0	0	0	0	0	0	0	0	0	0	0	0	0	0	0	0	0	0	0	0	0	0	0	0	0	0	0	0	0	0	0	0	0	0	0	0	0	0	0	0	0	0	0	0	0	0	0	0	0	0	0	0	0	0	0	0	0	0	0	0	0	0	0	0	0	0	0	0	0	0	0	0	0	0	0	0	0	0	0	0	0	0	0	0	0	0	0	0	0	0	0	0	0	0	0	0	0	0	0	0	0	0	0	0	0	0	0	0	0	0	0	0	0	0	0	0	0	0	0	0	0	0	0	0	0	0	0	0	0	0	0	0	0	0	0	0	0	0	0	0	0	0	0	0	0	0	0	0	0	0	0	0	0	0	0	0	0	0	0	0	0	0	0	0	0	0	0	0	0	0	0	0	0	0	0	0	0	0	0	0	0	0	0	0	0	0	0	0	0	0	0	0	0	0	0	0	0	0	0	0	0	0	0	0	0	0	0	0	0	0	0	0	0	0	0	0	0	0	0	0	0	0	0	0	0	0	0	0	0	0	0	0	0	0	0	0	0	0	0	0	0	0	0	0	0	0	0	0	0	0	0	0	0	0	0	0	0	0	0	0	0	0	0	0	0	0	0	0	0	0	0	0	0	0	0	0	0	0	0	0	0	0	0
ENSG00000225438.1	ENSG00000225438	KRT41P	unprocessed_pseudogene	NA	0	0	0	0.0270164	0	0	0	0.105283	0	0	0	0	0.0461856	0.0908493	0	0.018216	0	0	0	0	0.128084	0	0	0	0	0	0	0	0.0518632	0.0717987	0	0	0	0	0	0	0	0	0.0257959	0	0	0.253445	0	0	0	0	0	0	0	0	0	0	0	0.034078	0.0327185	0.026502	0	0.0377401	0	0	0	0	0	0.0173509	0.0288468	0	0.0664721	0.0237688	0	0	0	0.0287043	0	0	0	0	0	0	0	0	0.0811767	0	0.084713	0	0	0	0	0.0869622	0	0	0	0.0274264	0	0	0.0902164	0.0598412	0.0222055	0	0.0381964	0	0.0607476	0.0348692	0	0	0.156617	0	0.0357119	0.0361947	0.028894	0	0	0	0	0.0496889	0.134989	0	0.0554043	0	0	0	0	0	0.0207747	0.0266379	0	0	0.0884908	0	0	0	0	0.0594643	0	0	0	0	0	0	0	0	0	0	0	0	0	0	0.0221308	0	0	0	0.0224756	0.0369012	0	0	0	0	0	0	0	0	0	0	0.026003	0	0	0	0.0480145	0	0.0181263	0.0242055	0	0	0.106215	0	0	0	0.056596	0	0	0	0	0.0569046	0	0	0	0	0	0.0209937	0.0253628	0.0253981	0.100835	0	0.0312123	0	0	0.0211728	0	0	0	0.087391	0.0186448	0.224354	0.190958	0.0608847	0	0	0	0	0	0	0.0395272	0.0595048	0.0229374	0	0	0	0	0	0.0317435	0	0	0.05073	0	0	0	0	0.0425466	0	0	0.0527577	0	0	0	0	0	0.0510491	0	0	0.150742	0	0	0	0.0276589	0	0.0461477	0.0206325	0.0439687	0.0344188	0.0702015	0	0	0.033175	0.0963782	0	0.0222845	0	0	0	0	0.0599331	0.135046	0	0.15946	0	0.0752581	0.186575	0	0	0	0	0.0387408	0	0	0	0.140962	0	0	0	0.0239973	0	0	0	0	0	0	0.034804	0.0784456	0.0209861	0.0251112	0
ENSG00000225439.2	ENSG00000225439	BOLA3-AS1	lncRNA	BOLA3 divergent transcript	0	0	0	0	0	0	0	0	0	0	0	0.0181354	0	0	0.017065	0.014349	0	0	0	0.0319124	0	0.0729249	0	0	0	0.0144697	0	0.0190712	0	0.0188408	0	0	0	0	0.0304639	0	0	0	0	0.0150686	0	0	0	0	0.110807	0	0	0	0	0	0.0161878	0	0	0	0	0	0	0	0.0225957	0	0	0	0	0	0	0	0.0173557	0	0	0	0	0	0	0	0	0	0	0	0	0	0	0	0	0	0	0	0	0	0.0169538	0.0246708	0	0	0	0	0	0.0234828	0	0	0	0	0	0	0.0180255	0	0	0	0	0	0	0	0	0.0247691	0	0.0195599	0.0150966	0	0	0	0	0	0	0	0	0	0.0131933	0	0	0.021838	0	0	0	0	0	0	0	0	0	0	0	0	0	0.018205	0	0.125911	0	0	0	0	0	0	0	0	0.0167071	0	0	0	0	0	0	0	0	0.0561557	0	0	0	0	0	0	0	0	0.0173759	0	0	0	0	0	0	0	0	0	0	0	0	0	0	0	0	0	0	0	0	0	0	0	0	0	0	0	0	0	0	0	0.0166353	0	0	0	0	0	0	0	0	0	0	0	0	0	0	0	0	0	0.0195643	0.0999343	0	0	0	0	0	0	0	0	0	0	0	0	0	0	0	0	0	0	0	0.0302924	0.02188	0	0	0	0	0	0	0	0	0.0261888	0	0	0	0.0525645	0	0.0255086	0	0	0	0	0	0	0	0.0209798	0	0	0	0.044279	0	0	0	0	0	0	0	0	0	0	0	0	0	0	0	0	0	0	0	0
ENSG00000225442.2	ENSG00000225442	MPRIP-AS1	lncRNA	NA	0	0	0	0	0	0	0.0304178	0	0	0.0367434	0	0	0	0	0.0273451	0.0229699	0	0	0	0	0	0	0	0	0	0	0	0.0307073	0.032712	0	0	0	0	0	0.0737352	0	0.0303997	0.176189	0	0	0	0.0712092	0.0489656	0	0	0	0	0	0.0318548	0	0.0526237	0	0	0.0859094	0	0	0	0.0477223	0	0	0	0.0424852	0	0	0.0726977	0	0	0.0299474	0	0	0	0	0.258157	0	0	0	0.0632859	0.0632208	0	0.0738235	0	0	0	0	0	0	0.154043	0.0276538	0	0.0791997	0.0350018	0	0	0.115501	0	0	0	0	0.0968299	0	0	0	0	0.0313895	0.0658696	0.0209888	0	0	0.0181518	0.0356529	0	0.039381	0	0	0.0245043	0	0.0351044	0	0	0	0	0	0	0	0	0.0288781	0	0.0698228	0	0	0	0.0251389	0	0	0.0282796	0	0	0.030421	0	0	0	0.0835403	0	0	0	0	0	0	0	0.0556521	0	0	0	0	0	0	0	0	0	0.105717	0	0.060027	0.0327826	0	0	0	0	0.120918	0	0.0610477	0	0	0	0	0.0530183	0	0	0	0	0.0348871	0.0269174	0	0	0.0307478	0	0	0	0.0263695	0	0.0960358	0.0182956	0	0	0	0	0	0.0326406	0	0	0	0.0235259	0	0.0807307	0	0	0.0637992	0.0304287	0	0	0	0	0.0753442	0	0	0	0.0285598	0	0	0	0.0413721	0.0322554	0	0	0	0	0.0354248	0	0	0	0	0	0.0301174	0.076549	0	0	0.0428238	0.35275	0	0	0	0	0	0	0.0268033	0	0.0259888	0	0	0	0	0	0.0417227	0.121275	0	0	0.0835737	0	0.206549	0	0	0.0342071	0	0	0	0.0316831	0	0	0.023883	0	0.107381	0	0.0495023	0	0	0	0.0393712	0	0.0570819	0	0	0	0	0	0	0	0	0	0	0	0
ENSG00000225443.1	ENSG00000225443		processed_pseudogene	NA	0	0	0	0	0	0	0	0	0	0	0	0	0	0	0	0	0	0	0	0	0	0	0	0	0	0	0	0	0	0	0	0	0	0	0	0	0	0	0	0	0	0	0	0	0	0	0	0	0	0	0	0	0	0	0	0	0	0	0	0	0	0	0	0	0	0	0	0	0	0	0	0	0	0	0	0	0	0	0	0	0	0	0	0	0	0	0	0	0.163219	0	0	0	0.157038	0	0	0	0	0	0	0	0	0	0	0	0	0	0	0	0	0	0	0	0	0	0	0	0	0	0	0	0	0	0	0	0	0	0	0	0	0	0	0.160303	0	0	0	0	0	0	0	0.250751	0	0.199288	0	0	0	0	0	0	0	0	0	0	0	0	0	0	0	0	0	0	0	0	0	0	0	0	0	0	0	0	0	0	0	0	0	0	0	0	0	0	0	0	0.146819	0	0	0	0	0	0.176088	0	0	0	0	0	0	0	0	0	0	0	0	0	0	0	0	0	0	0	0	0.26127	0.146993	0	0	0	0	0	0	0	0	0	0	0	0	0	0	0	0	0	0	0	0	0	0	0	0	0	0	0	0	0	0	0	0	0	0	0	0	0	0	0	0	0	0	0	0	0	0	0	0	0.414849	0	0	0	0	0	0	0	0	0	0	0	0	0	0.238991	0	0	0	0	0	0	0	0	0	0	0	0	0	0	0	0
ENSG00000225444.1	ENSG00000225444	LINC01867	lncRNA	long intergenic non-protein coding RNA 1867	0	0	0	0	0	0	0	0	0	0	0	0	0	0	0	0	0	0	0	0	0	0	0	0	0	0	0	0	0	0	0	0	0	0	0	0	0	0	0	0	0	0	0	0	0	0	0	0	0	0	0	0	0	0	0	0	0	0	0	0	0	0	0	0	0	0	0	0	0	0	0	0	0	0	0	0	0	0	0	0	0	0	0	0	0	0	0	0	0	0	0	0	0	0	0	0	0	0	0	0	0	0	0	0	0	0	0	0	0	0	0	0	0	0	0	0	0	0	0	0	0	0	0	0	0	0	0	0	0	0	0	0	0	0	0	0	0	0	0	0	0	0	0	0	0	0	0	0	0	0	0	0	0	0	0	0	0	0	0	0	0	0	0	0	0	0	0	0	0	0	0	0	0	0	0	0	0	0	0	0	0	0	0	0	0	0	0	0	0	0	0	0	0	0	0	0	0	0	0	0	0	0	0	0	0	0	0	0	0	0	0	0	0	0	0	0	0	0	0	0	0	0	0	0	0	0	0	0	0	0	0	0	0	0	0	0	0	0	0	0	0	0	0	0	0	0	0	0	0	0	0	0	0	0	0	0	0	0	0	0	0	0	0	0	0	0	0	0	0	0	0	0	0	0	0	0	0	0	0	0	0	0	0	0	0	0	0	0	0	0
ENSG00000225446.2	ENSG00000225446	LINC01763	lncRNA	NA	0	0	0	0	0	0	0	0	0	0	0	0	0	0	0	0	0	0	0	0	0	0	0	0	0	0	0	0	0	0	0	0	0	0	0	0	0	0	0	0	0	0	0	0	0	0	0	0	0	0	0	0	0	0	0	0	0	0	0	0	0	0	0	0	0	0	0	0	0	0	0	0	0.0835366	0	0	0	0	0	0	0	0	0	0	0	0	0	0	0	0	0	0	0	0	0	0	0	0	0	0	0	0	0	0	0	0	0	0	0	0	0	0	0	0	0	0	0	0	0	0	0	0	0	0	0	0	0	0	0	0	0	0	0	0	0	0	0	0	0	0	0	0	0	0	0	0	0	0	0	0	0	0	0	0	0	0	0	0	0	0	0	0	0	0	0	0	0	0	0	0	0	0	0	0	0	0	0	0	0	0	0	0	0	0	0	0	0	0	0	0	0	0	0	0	0	0	0	0	0	0	0	0	0	0	0	0	0	0	0	0	0	0	0	0	0	0	0	0	0	0	0	0	0	0	0	0	0	0	0	0	0	0	0	0	0	0	0	0	0	0	0	0	0	0	0	0	0	0	0	0	0	0	0	0	0	0	0	0	0	0	0	0	0	0	0	0	0	0	0	0	0	0	0	0	0	0	0	0	0	0	0	0	0	0	0	0	0	0	0	0	0
ENSG00000225447.1	ENSG00000225447	RPS15AP10	processed_pseudogene	NA	1.44388	0.167436	0	0.914051	0.318138	2.64338	1.84953	0	0.714192	1.43932	0.228786	0.374999	1.32335	0.439911	1.42637	1.64715	0.862321	0.990422	1.31872	2.00079	0.610286	2.84275	1.10147	2.51655	0.397128	0.627823	0	1.78962	1.8289	1.58207	1.75068	1.57614	1.65366	1.53349	2.46419	0.55749	3.02292	2.2302	0.499966	1.30653	0.627116	1.61524	0.557361	0.543064	0.125416	1.69884	2.13518	1.63278	2.81994	1.08221	0.46338	0.712027	1.17747	2.39342	0.331621	1.32002	0.113726	0.786302	0.605543	1.86392	2.17607	0.484725	0.285074	0.684532	1.72867	2.34884	2.3677	0.354313	0.141198	0.567065	2.17333	1.3381	2.08149	0.482461	1.59737	0.848685	1.72845	1.42423	1.26108	2.19062	0.386784	1.02774	5.07986	0.587665	3.04308	0.575708	0.902305	1.34617	1.2261	1.43723	1.44406	0.159376	1.07829	1.4887	1.41794	5.39908	0.910154	0.109015	0.102367	0.973464	1.3545	1.11105	0.933246	3.79123	1.5835	2.02889	1.13318	1.49506	2.27795	0.855276	1.44537	1.04675	1.53509	0.50483	1.40591	1.12251	2.53096	0	0.574118	1.48171	1.11661	1.48184	1.14366	1.23311	1.62919	0.587408	4.12027	0.414236	1.3097	1.71978	0.702234	0.325171	0.674956	0.395505	1.00043	0.920706	1.53506	1.85135	0.927651	0.875024	0.457359	1.29791	2.12478	0.129568	2.0237	1.33523	0.595157	0	0.807319	1.31832	1.78585	0.278611	0.699129	1.34681	0.542575	0.544666	0.930619	0.248938	3.42491	0	1.28653	1.09077	1.30774	1.07334	1.20928	0.353292	1.54041	0.533319	1.62128	1.44733	1.6093	0.545056	4.27944	1.59413	2.08015	0.867218	2.32045	0.99047	1.68037	1.05291	0.624676	1.99834	0.199541	1.27047	0.589487	0.722702	1.44625	0.597687	2.83996	1.14323	1.94823	0.354642	1.87295	0.530252	0	1.50047	1.2695	1.42107	3.011	0.298277	1.63495	2.75336	1.64091	2.39352	0.90093	1.16877	1.19199	1.76943	1.41289	0.347071	2.12789	2.80571	1.0194	0.969019	0.612593	0.960898	0.839956	1.22651	1.98952	0.514454	1.2274	1.14026	1.78778	1.108	0.757594	1.51425	1.12135	1.00371	1.85293	1.76895	1.06581	0.373313	2.47106	2.38815	0.888411	1.41223	2.71273	1.11297	3.96302	0.44521	0.422769	1.27514	2.06988	1.58555	2.48118	0.714945	1.11975	2.51906	2.11665	0.801296	0.585692	1.28607	1.88316	2.47923	0.75657	3.17367	0.11408	1.20559	0.375496	0	1.45732	0.880416	1.22334	0.896431	0.513599	2.17971	1.32863	0.427907	0.569023	0	1.26163	1.6998	1.36982	1.9568	1.81021	1.12345	1.95618	0.462511	0.76639	0.824662	1.0265	0.751933	0	0.130512	0.688879	2.65345	0.195043	1.14634	2.08027	0.896245
ENSG00000225448.1	ENSG00000225448		processed_pseudogene	NA	0	0	0	0	0	0	0	0	0	0	0	0	0	0	0	0	0	0	0	0	0	0	0	0	0	0	0	0	0	0	0	0	0	0	0	0	0	0	0	0	0	0	0	0	0	0	0	0	0	0	0	0	0	0.971099	0	0	0	0	0	0	0	0	0	0	0	0	0	0	0	0	0	0	0	0	0	0	0	0	0	0	0	0	0	0	0	0	0	0	0	0	0	0	0	0	0	0	0	0	0	0	0	0	0	0	0	0	0	0	0	0	0	0	0	0	0	0	0	0	0	0	0	0	0	0	0	0	0	0	0	0	0	0	0	0	0	0	0	0	0	0	0	0	0	0	0	0	0	0	0	0	0	0	0	0	0	0	0	0	0	0	0	0	0	0	0	0	0	0	0	0	0	0	0	0	0	0	0	0	0	0	0	0	0	0	0	0	0	0	0	0	0	0	0	0	0	0	0	0	0	0	0	0	0	0	0	0	0	0	0	0	0	0	0	0	0	0	0	0	0	0	0	0	0	0	0	0	0	0	0	0	0	0	0	0	0	0	0	0	0	0	0	0	0	0	0	0	0	0	0	0	0	0	0	0	0	0	0	0	0	0	0	0	0	0	0	0	0	0	0	0	0	0	0	0	0	0	0	0	0	0	0	0	0	0	0	0	0	0	0	0
ENSG00000225449.3	ENSG00000225449	RAB6C-AS1	transcribed_unprocessed_pseudogene	RAB6C antisense RNA 1	0.0510084	1.91299	0.911831	1.19993	0.160669	1.67839	0.0924858	0.0928735	0.0153255	0.017905	0.0226366	0.0576885	0	0.0469971	0.142563	0.0694688	0.0331973	0	0	0.00680661	0.168963	0	0.0546003	0.0658519	0.0578809	0.996904	0.193397	0.0464228	0.0291246	0	0.138437	0.0610514	0.133719	0	0	0.0146824	2.49222	0	0.0129135	0.0198577	0.0688859	0.0857185	0.0364618	0	0.0370181	0.0873841	0.0383067	0.123529	0.120259	0.0275629	0.0136224	0.0137056	0.109036	0.074543	0.031748	1.25455	0.181919	0.0391906	0.0314001	0.0926869	0	0.0338796	0	0.135206	0	0.0849371	0.0119884	1.12558	0.0136249	0.041294	0	0	0	0	0.0334873	0	0.0547912	0.0831434	0.105455	0.0190329	0.0566285	0.0276997	0.129043	0.149245	0	0.20549	0.121937	0.0448254	0	0.0422227	0.0622682	0.0601983	1.06619	0	0.0161854	0	2.10169	0.0223739	0.0205354	0.546323	0	0.0540209	0.0139908	1.10854	0.142772	0.0259221	0.057685	0.233075	0.651208	0.0172792	0	0.204097	0.107537	0.0861726	0.124764	0	0.0552155	0	0.018988	0.0409665	0.00575425	0.135773	0	0.0482385	0.126961	0.105521	0.0674024	0.0557041	0.0141218	0.195578	0.011116	0.0252576	0.21304	0.552869	0.0372499	1.18307	0.0888472	0.0924691	0.0505173	0.0412028	0	0.0231029	0.0157131	0.0906148	0.0330942	0.138208	0.20414	0.208755	0.0428853	0.0112152	0.033392	0.360629	0.0147631	0.0296435	0.0947556	0.0136219	1.50145	0.0118463	0.184142	1.37165	0.039074	1.19657	0.0462199	0.0658081	0.018786	0	0	0	0.052079	0.026552	0.0760968	0.104778	2.52265	0.132493	0.0856602	0.0344895	0	0	2.17832	0.0275551	0.154027	0.0850881	0.049177	0.204439	0.0087705	1.7318	0.108965	0.0643121	0.23267	0.0127124	0	0.290622	0.0309771	0.0175612	0.0696931	0.092164	0	0.0121494	0.0210892	0.0146785	0.0769715	0.0911055	0.040328	0	0.0421793	0.0423454	0.0119188	0.0385776	0	0	0.079883	0.0528787	1.96535	0.0321199	0	0.13476	0.0240815	0.0132461	0	0.0196936	0.014713	0.0263204	1.96961	0.525569	0.150197	0.137204	0.0423639	0.0215999	0.0608016	0.0261742	0.190787	0	0.158361	0.228024	1.12145	0.0527235	0	1.76537	0.193766	0	0.110792	0	0	0.0360655	0.187152	0.0764902	0.0279149	0.0382501	0.0243196	1.04009	0	0.0997694	1.66679	0	0.0436812	0.287602	0.0381319	0.0491246	0.0969507	0.0834806	0.141525	0.181877	0	1.94968	0.0373302	0	0.0109038	0.0729738	0.0350765	0	0.089841	0.0535694	0.226383	0.155503	0.0709886	0.114838	0.073541	0	0.513878	0.0619225	0	0.0349135	0	2.50937	0.274515	0.0198404	0.164853	0.021823	0.100614	0.152998
ENSG00000225450.1	ENSG00000225450		lncRNA	NA	4.32849	3.29957	1.93861	0.620198	2.16898	1.46118	1.45968	1.13188	1.65169	1.3831	1.20826	0.842571	1.08947	1.07423	2.06594	1.23257	1.57883	1.22708	0.319891	1.28275	1.37603	3.14685	0.862347	2.04217	2.66801	0.76952	1.06469	1.76569	1.29621	0.499406	0.587772	1.91775	1.07585	2.06941	1.29669	2.27116	2.1178	0.936928	2.57715	1.33897	1.0755	1.34353	1.50221	2.42282	1.50523	2.14229	2.95577	2.76977	3.05854	1.06785	1.66406	0.642882	0.970737	0.903933	2.44302	1.40454	1.14064	3.25712	1.10001	1.88574	0.976001	3.27481	0.19647	1.55892	1.10132	0.834854	1.46488	0.86976	0.934788	1.52042	0.669963	0.801111	1.22849	0.465461	2.36228	2.2665	1.16322	1.60807	1.95154	1.66444	0.261449	1.70087	1.99138	1.69594	1.47942	1.14288	1.00364	0.950024	1.88013	1.19242	0.893027	3.48351	1.9378	1.40213	1.16852	1.47893	1.45104	1.68283	0.9314	4.4303	2.36376	3.00312	0.769502	1.66714	2.62835	1.50951	0.875712	2.96714	2.5209	1.07821	1.20398	1.62125	1.4085	1.75198	1.50694	1.65696	1.16414	0.83996	1.40324	2.32343	1.03021	1.91837	1.31916	1.73831	1.14267	1.87577	2.81031	1.09686	1.10365	1.80622	1.68701	0.899215	2.46944	0.793327	1.79954	1.80278	1.69208	1.46096	0.566154	0.725945	1.16002	1.1182	0.51794	1.48663	1.80643	1.6545	1.54108	1.5721	2.77392	0.347617	1.93433	0.615768	1.49309	1.07917	1.36712	1.8246	2.74056	1.40392	2.82377	2.22712	0.93614	1.66753	1.22357	1.43184	1.60285	1.00463	0.955065	1.59751	1.14726	0.242651	2.95973	1.4054	3.01355	1.2031	0.652693	1.21533	0.608009	1.31674	1.21234	1.25911	0.977538	2.87718	0.915729	1.10007	0.67937	0.986928	1.06229	2.30278	0.916244	1.45212	1.37351	0.242299	1.24137	0.406394	2.37401	1.42031	2.76281	0.843174	1.36168	1.62677	1.03264	1.66128	1.67405	3.85331	1.46128	0.239949	2.84289	0.495479	0.315301	3.89787	2.24091	1.98792	1.98754	1.05455	0.915405	0.792961	0.989829	1.98376	1.97871	1.90565	1.39593	1.72066	0.910187	0.475977	1.8589	0.776922	0.729661	1.34933	3.24727	1.64447	0.723686	1.40111	3.70313	3.71012	1.8101	1.11828	0.11041	1.91286	3.4807	1.42313	1.92954	1.64977	0.967285	2.12721	1.69237	1.8566	0.630213	0.624134	0.345165	1.32467	1.58078	1.12793	0.845467	1.148	2.78309	1.72525	1.67787	0.687965	2.48059	0.794783	2.27986	1.44198	1.03185	2.57589	1.48786	2.81647	1.12512	1.41021	0.740408	1.55076	0.975515	0.65262	2.07502	1.35858	0.880619	1.26806	1.20352	3.54823	3.22369	0.762901	0.685316	2.0207	1.29805	1.34248	1.03375	0.715425	1.43148	1.11626	2.67158	0.534436
ENSG00000225451.1	ENSG00000225451		processed_pseudogene	NA	0	0	0	0	0	0	0	0	0	0	0	0	0	0	0	0	0	0	0	0	0	0	0	0	0	0.0279089	0	0	0	0	0	0	0	0	0	0	0	0.0310937	0	0	0	0	0	0	0	0	0	0	0	0	0	0	0	0	0.0436242	0	0	0	0	0	0	0	0	0	0	0	0	0	0	0	0	0	0	0	0	0	0	0	0	0	0	0	0	0	0	0	0	0	0	0	0	0	0	0	0	0	0	0.0290023	0	0	0	0	0	0	0	0	0	0	0.0191551	0	0	0	0	0	0.0259384	0	0	0	0	0	0	0	0	0	0	0	0	0	0	0.0402419	0	0.0266128	0	0	0	0	0	0	0	0	0	0	0	0	0	0	0	0	0	0	0	0	0	0	0	0	0	0	0.224633	0	0	0	0	0.0573791	0	0	0	0	0	0	0.0295332	0	0.0707496	0	0	0	0.114012	0	0	0	0	0	0	0	0	0	0	0.0278284	0.0337022	0	0	0	0	0	0	0	0	0.0325893	0	0.0388838	0	0.0299337	0	0	0	0	0	0.151953	0	0	0.026388	0	0	0	0	0	0	0	0	0	0	0	0	0	0	0	0	0	0.0973707	0	0	0	0	0	0	0	0	0	0	0	0	0	0	0	0	0	0	0	0	0	0	0	0	0.034061	0	0	0	0	0	0	0	0	0	0	0	0	0	0	0	0	0	0.0522421	0	0	0	0	0	0	0	0	0	0	0	0	0	0	0	0	0	0
ENSG00000225455.3	ENSG00000225455	TPI1P4	processed_pseudogene	NA	0	0	0	0	0	0	0	0	0	0	0	0	0	0	0.156698	0.0654992	0	0	0	0	0	0	0	0	0	0	0	0	0	0	0	0	0.0588934	0	0	0	0	0	0	0	0	0	0	0	0	0	0	0	0	0	0	0	0	0	0.118519	0	0	0	0	0	0	0	0	0	0	0	0.0856201	0	0	0	0	0	0	0	0	0	0	0	0	0	0	0	0	0	0.120746	0	0	0	0	0	0	0	0	0	0	0	0	0	0	0	0	0	0	0	0	0	0	0.132313	0.0501689	0.157072	0	0	0	0	0	0	0	0	0	0	0	0.10609	0	0	0	0	0	0	0	0	0	0	0	0	0	0	0	0	0	0	0	0	0	0	0	0	0	0	0	0	0	0	0	0.0596124	0	0	0	0	0	0	0	0	0	0	0	0	0	0	0	0	0	0	0	0	0	0	0	0	0	0	0	0	0	0	0	0	0	0	0	0	0.111544	0	0	0	0	0	0	0	0	0	0	0	0	0	0	0	0	0.0875852	0	0	0	0	0	0	0	0	0	0	0	0	0	0	0	0	0	0	0	0	0	0	0	0	0	0	0	0	0	0	0	0	0	0	0	0	0	0	0	0.111222	0	0	0	0.11625	0	0	0	0	0	0	0	0	0	0	0	0	0	0	0	0	0	0	0	0	0	0	0	0.113971	0	0	0	0	0	0	0	0	0	0	0.139926	0	0	0
ENSG00000225457.1	ENSG00000225457		lncRNA	NA	0	0	0	0	0	0	0	0	0	0	0	0	0	0	0	0	0	0	0	0	0	0	0	0	0	0	0	0	0	0	0	0	0	0	0	0	0	0	0	0	0	0	0	0	0	0	0	0	0	0	0	0	0	0	0	0	0	0	0	0	0	0	0	0	0	0	0	0	0	0	0	0	0	0	0	0	0	0	0	0	0	0	0	0	0	0	0	0	0	0	0	0	0	0	0	0	0	0	0	0	0	0	0	0	0	0	0	0	0	0	0	0	0	0	0	0	0	0	0	0	0	0	0	0	0	0	0	0	0	0	0	0	0	0	0	0	0	0	0	0	0	0	0	0	0	0	0	0	0	0	0	0	0	0	0	0	0	0	0	0	0	0	0	0	0	0	0	0	0	0	0	0	0	0	0	0	0	0	0	0	0	0	0	0	0	0	0	0	0	0	0	0	0	0	0	0	0	0	0	0	0	0	0	0	0	0	0	0	0	0	0	0	0	0	0	0	0	0	0	0	0	0	0	0	0	0	0	0	0	0	0	0	0	0	0	0	0	0	0	0	0	0	0	0	0	0	0	0	0	0	0	0	0	0	0	0	0	0	0	0	0	0	0	0	0	0	0	0	0	0	0	0	0	0	0	0	0	0	0	0	0	0	0	0	0	0	0	0	0	0
ENSG00000225458.1	ENSG00000225458		lncRNA	NA	0	0	0	0	0	0	0	0	0	0	0	0	0	0	0	0	0	0	0	0	0	0	0	0	0	0	0	0	0	0	0	0	0	0	0	0	0	0	0	0	0	0	0	0	0	0	0	0	0	0	0	0	0	0	0	0	0	0	0	0	0	0	0	0	0	0	0	0	0	0	0	0	0	0	0	0	0	0	0	0	0	0	0	0	0	0	0	0	0	0	0	0	0	0	0	0	0	0	0	0	0	0	0	0	0	0	0	0	0	0	0	0	0	0	0	0	0	0	0	0	0	0	0	0	0	0	0	0	0	0	0	0	0	0	0	0	0	0	0	0	0	0	0	0	0	0	0	0	0	0	0	0	0	0	0	0	0	0	0	0	0	0	0	0	0	0	0	0	0	0	0	0	0	0	0	0	0	0	0	0	0	0	0	0	0	0	0	0	0	0	0	0	0	0	0	0	0	0	0	0	0	0.117671	0	0	0	0	0	0	0	0	0	0.158673	0	0	0	0	0	0	0	0	0	0	0	0	0	0	0	0	0	0	0	0	0	0	0	0	0	0	0	0	0	0	0	0	0	0	0	0	0	0	0	0	0	0	0	0	0	0	0	0	0	0	0	0	0	0.0697251	0	0	0	0	0	0	0	0	0	0	0	0	0	0	0	0	0	0	0	0	0	0	0	0
ENSG00000225460.1	ENSG00000225460		processed_pseudogene	NA	0	0.0625419	0	0.199277	0.120165	0.146031	0.185517	0	0.077419	0.296694	0.08641	0.191426	0	0	0	0.13842	0	0.0818191	0.120752	0.165071	0	0	0.662193	0.327834	0.151266	0	0	0.0954475	0.0988066	0	0	0.195671	0.124552	0	0	0.107226	0.0941813	0.191677	0.382038	0.224584	0.400654	0.110048	0	0	0.0922347	0	0.132754	0.309865	0	0	0	0	0.24723	0.387217	0.125239	0.199841	0	0	0.338565	0.139482	0	0.123753	0.666536	0.143568	0	0	0.182012	0.0895156	0	0	0.0574689	0	0	0.599603	0	0	0	0.0970972	0.113032	0	0.222383	0.0961815	0	0	0.127674	0	0.457069	0	0	0.241406	0	0.117135	0.324021	0	0	0.118709	0.256926	0	0.152878	0	0	0	0.175512	0.28665	0.199402	0	0.2809	0.139989	0.264387	0	0	0	0.431428	0	0	0	0.221398	0	0	0	0	0	0.0787066	0.103082	0	0.354232	0	0.104514	0.232728	0.251972	0.175603	0	0.166722	0	0.0918929	0.201908	0	0.185703	1.2079	0.133925	0.520906	0.358618	0.231699	0.394602	0	0.43493	0.0880821	0	0	0.0786515	0.176685	0.210131	0.153329	0.0631021	0.275165	0.308202	0	0.0929975	0.484243	0.109792	0.0819372	0	0.0986816	0.162627	0.128623	0	0.0899758	0	0.068285	0.0912461	0	0	0.404275	0.255439	0	0.184621	0	0.107078	0	0	0	0.215563	0.0745635	0	0.192922	0.27581	0.109176	0.153095	0.0942697	0.192088	0	0.137404	0.236369	0.0663873	0.166511	0.230317	0	0.193606	0.358772	0	0.138273	0	0.258019	0.250192	0	0	0.098002	0	0	0.253419	0	0.117418	0.0859843	0.120902	0.348402	0	0	0.202596	0	0	0.201364	0	0.339454	0	0	0.111727	0	0.152204	0	0	0.205092	0.464927	0	0	0.0960593	0.063232	0.239775	0	0.14838	0	0	0.156342	0.298762	0.0800983	0.343325	0	0	0.116617	0.289649	0	0.148352	0.122611	0.119424	0	0.0824573	1.45941	0	0.128043	0	0	0.107699	0.329548	0	0.137867	0	0.204624	0.0824551	0.0786778	0	0.11375	0	0.144438	0	0	0.165446	0.240973	0.221726	0.173435	0	0.215273	0	0	0.242304	0	0.0582879	0.399618	0	0	0	0
ENSG00000225462.1	ENSG00000225462	FDPSP1	processed_pseudogene	NA	0	0	0	0	0	0	0	0	0	0	0	0	0	0	0.0674793	0.0689476	0.0512145	0.0766363	0.0534431	0	0	0	0	0	0	0	0	0	0	0.0297701	0	0	0	0	0	0	0.0599434	0	0	0	0.0272747	0.0351402	0	0	0.0283723	0	0.0419736	0.205765	0	0	0	0	0	0	0	0	0	0	0.0358517	0	0	0	0	0.0217259	0.0358646	0	0	0.0591149	0	0.048239	0.0534731	0	0	0	0	0.104704	0	0.0316922	0	0	0	0	0	0	0	0.0710356	0	0.0272439	0	0	0	0	0	0	0.0282924	0	0	0	0	0	0.0377237	0.087073	0	0	0	0.0418281	0	0	0	0	0	0.116566	0	0	0.0241427	0	0.0346543	0.120948	0	0.0514779	0	0	0.0258349	0	0	0	0.0557385	0	0.0795249	0	0	0	0	0	0.0278618	0	0	0	0	0	0.0289977	0	0	0	0.0403991	0.0930688	0	0.164871	0	0.0274689	0	0	0	0	0.045843	0	0.074471	0	0	0	0	0	0	0.0536349	0	0	0	0	0	0	0	0	0	0.0270376	0	0.0582653	0.0354112	0	0.0278671	0	0.0265549	0	0	0	0	0	0.0356896	0	0.0318956	0	0	0	0.0387854	0	0.0552703	0	0.0330506	0	0	0	0.0231306	0	0.0535107	0	0	0.0314648	0	0	0	0	0	0	0.0569822	0	0	0	0	0	0	0	0	0	0.0560431	0	0.0383939	0.0349212	0	0.152306	0	0.0329134	0	0	0	0	0.0629797	0.0425647	0.0386783	0	0.266809	0.0352257	0	0	0.0342362	0.0264521	0	0	0.108708	0	4.42119e-07	0	0	0	0	0	0	0	0	0.04049	0	0	0	0	0	0	0	0.0331594	0	0.0248163	0.0259504	0.0352896	0	0.048869	0.0573225	0	0	0	0	0	0.0296606	0	0	0.105628	0	0	0	0	0.048717	0.0518287	0	0
ENSG00000225463.1	ENSG00000225463	ZNF70P1	processed_pseudogene	NA	0	0	0	0	0	0	0	0	0	0	0	0	0	0	0	0	0	0	0	0	0	0	0	0	0	0	0	0	0	0	0	0	0	0	0	0	0	0	0	0	0	0	0	0	0	0	0	0	0	0	0	0	0	0	0	0	0	0	0	0	0	0	0	0	0	0	0	0	0	0	0	0	0	0	0	0	0	0	0	0	0	0	0	0	0	0	0	0	0	0	0	0	0	0	0	0	0	0	0	0	0	0	0	0	0	0	0	0	0	0	0	0	0	0	0	0	0	0	0	0	0	0	0	0	0	0	0	0	0	0	0	0	0	0	0	0	0	0	0	0	0	0	0	0	0	0	0	0	0	0	0	0	0	0	0	0	0	0	0	0	0	0	0	0	0	0	0	0	0	0	0	0	0	0	0	0	0	0	0	0	0	0	0	0	0	0	0	0	0	0	0	0	0	0	0	0	0	0	0	0	0	0	0	0	0	0	0	0	0	0	0	0	0	0	0	0	0	0	0	0	0	0	0	0	0	0	0	0	0	0	0	0	0	0	0	0	0	0	0	0	0	0	0	0	0	0	0	0	0	0	0	0	0	0	0	0	0	0	0	0	0	0	0	0	0	0	0	0	0	0	0	0	0	0	0	0	0	0	0	0	0	0	0	0	0	0	0	0	0	0
ENSG00000225465.8	ENSG00000225465	RFPL1S	lncRNA	NA	0	0.0892962	0.0580498	0.0492686	0.138162	0.0647451	0.0429181	0.56036	0.0798623	0.0579866	0.00588847	0.0615929	0.0545368	0.165592	0.0502761	0.103261	0.364003	0.182016	0.0353802	0.0895676	0.0673221	0.136071	0.665111	0.141304	0.0200031	0.198548	0.0551948	0.20541	0.0617251	0.0757653	0.0939172	0.340455	0.0706372	0.0567994	0.0397656	0.145837	0.116381	0.143652	0.0632752	0.0271615	0.0111775	0.0983104	0.104565	0.0118485	0.0931538	0.123425	0.588681	0.189797	0.147172	0.0671824	0.16544	0.0829529	0.0353829	0.00798499	0.0360325	0.0897834	0.0532983	0.0842499	0.0219714	0.0908171	0.139401	0.297766	0.441884	0.138336	0.0665767	0.0641012	0.109254	0.0492706	0.049335	0.152466	0.6668	0.116053	0.133745	0.211472	0.0595933	0	0.168173	0.0744612	0.0395697	0.204024	0.0371424	0.11644	0.109108	0.0927086	0.10285	0.638443	0.163603	0.118178	0.178107	0.154288	0.0496261	0.0746314	0.11696	0.0536869	0.114442	0.154739	0.0967525	0.0398025	0.174891	0.0832525	0.045907	0.114698	0.121304	0.081033	0.169207	0.0370469	0.163664	0.0559811	0.0373999	0.10188	0.0404996	0.0932675	0.139898	0.0574808	0.138463	0.140095	0.196152	0.0685958	0.10495	0.0741807	0.0894391	0.312736	0.159332	0.0545067	0.0752418	0.0463577	0.14194	0.463863	0.146054	0.104313	0.75324	0.127654	0.111195	0	0.050275	0.0917105	0.11908	0.0429035	0.150079	0.0191972	0.201485	0.1157	0.024597	0.0923886	0.154802	0.0760938	0.0494597	0.119021	0.0429673	0.00588604	0.247096	0.0620315	0.253507	0.108568	0.0192312	0.0418774	0.0457551	0.0476213	0.0108115	0.387228	0.0168461	0.161585	0.0552336	0.0452275	0.00828881	0.0332323	0.0368388	0.0241783	0.0851594	0.059397	0.163145	0.0608812	0.0843315	0.0334948	0.0966306	0.133273	0.145326	0.192567	0.0569476	0.0546241	0.0681696	0.0153266	0.0341988	0.0372535	0.0227566	0	0.0147826	0.0596668	0.03834	0.108275	0.0982839	0.0510992	0.0483149	0.202628	0.3129	0.121213	0.0336464	0.10475	0.00780597	0.0149221	0.077401	0.170275	0.137868	0.058506	0.111329	0.0086262	0.09497	0.291525	0.0503646	0.0584198	0.172595	0.120114	0.123906	0.0720286	0.0479782	0.0573569	0.0882543	0.119529	0.0480279	0.0583014	0.162356	0.324097	0.0344671	0.0791663	0.0562983	0.0991532	0.198824	0.077178	0.0936206	0.0346456	0.0298535	0.0607981	0.234404	0.0199333	0.0648351	0.0618876	0.0644984	0.104614	0.333087	0.12289	0.362948	0.0876553	0.171736	0.122019	0.352841	0.0692722	0.0163843	0.0928538	0.087959	0.024236	0.0308087	0.103619	0.140298	0.0594164	0.0937945	0.0181547	0.50635	0.308689	0.11774	0.0317127	0.0873919	0.0469566	0.0332998	0.116725	0.304048	0.0400109	0.0840227	0.243068	0.0157093	0.0570031	0.130083	0.188786	0.0836473	0.151122	0.0310026	0.11179	0.0946912	0.0723566	0.0384042	0	0.0174556	0.0518266	0	0.496107	0.00814027	0.45674	0.0202767	0.0220374	0.351542	0.0499609
ENSG00000225466.1	ENSG00000225466	OFD1P10Y	unprocessed_pseudogene	NA	0	0	0	0	0	0	0	0	0	0	0	0	0	0	0	0	0	0	0	0	0	0	0	0	0	0	0	0	0	0	0	0	0	0	0	0	0	0	0	0	0	0	0	0	0	0.0108129	0	0	0	0	0	0	0	0	0	0	0	0	0	0	0	0	0	0	0	0	0	0	0	0	0	0	0	0	0	0	0	0	0	0	0	0	0	0	0	0	0	0	0	0	0	0	0	0	0	0	0	0	0	0	0	0	0	0	0	0	0	0	0	0	0	0	0	0	0	0	0	0	0	0.0735914	0	0	0	0	0	0	0	0	0	0	0	0	0	0	0	0	0	0	0	0	0	0	0	0	0	0	0	0	0	0	0	0	0	0	0	0	0	0	0	0	0	0	0	0	0	0	0	0	0	0	0	0	0	0	0	0	0	0	0	0	0	0	0	0	0	0	0	0	0	0	0	0	0	0	0	0	0	0	0	0	0	0	0	0	0	0	0	0	0	0	0	0	0	0	0	0	0	0	0	0	0	0	0	0	0	0	0	0.0181286	0	0	0	0	0	0	0	0	0	0	0	0	0	0	0	0	0	0	0	0	0	0	0	0	0	0	0	0	0	0	0	0	0	0	0	0	0	0	0	0	0	0	0	0	0	0	0	0	0.0519725	0	0	0	0	0	0	0	0	0	0	0	0	0
ENSG00000225469.3	ENSG00000225469		unprocessed_pseudogene	NA	0	0	0	0	0	0	0	0	0	0	0	0	0	0	0	0	0	0	0	0	0	0	0	0	0	0	0	0	0	0	0	0	0	0.0375096	0	0	0	0	0	0	0	0	0	0	0	0	0	0	0	0	0	0	0	0	0	0	0	0	0	0	0	0	0	0	0	0	0	0	0	0	0	0	0	0	0	0	0	0	0.0178583	0	0	0	0	0	0	0	0	0	0	0	0	0	0	0	0.0264486	0	0	0	0	0	0	0	0	0	0	0	0	0	0	0	0	0	0	0	0	0	0	0	0	0	0	0	0	0	0	0.0537769	0	0	0	0.0352837	0	0	0	0	0	0	0	0	0	0	0	0	0	0	0	0	0	0	0	0	0	0	0	0	0	0	0	0	0	0	0	0	0	0	0	0	0	0	0	0	0	0	0	0	0	0	0	0	0	0	0	0	0	0	0	0	0	0	0	0	0	0	0	0	0	0	0	0	0	0	0	0	0	0	0	0	0	0	0	0	0	0	0	0	0	0	0	0	0	0	0	0	0	0	0	0	0	0	0	0	0	0	0	0	0	0	0	0	0	0	0	0	0	0	0	0	0	0	0.0276292	0	0	0	0	0	0	0	0	0	0	0	0	0	0	0	0	0	0	0	0	0	0	0	0	0	0	0	0	0	0	0	0	0	0	0	0	0	0	0	0	0
ENSG00000225470.6	ENSG00000225470	JPX	lncRNA	JPX transcript, XIST activator	0	0.0545512	0	0.0502526	0.0702219	0.198509	0	0	0.0443838	0.0450791	0.0812809	0	0.0208031	0.158251	0.0281136	0	0.267074	0.0766961	0.0729538	0	0.0239611	0	0.154911	0.0766928	0	0.0311562	0	0.403055	0.084406	0.0793445	0	0.0267356	0.139619	0.221232	0.0179582	0.120787	0.0272119	0.570019	0.014443	0.100908	0.124631	0	0	0.118628	0.666867	0.0277979	0.0454036	0.139014	0.0376471	0.0583698	0.428061	0	0.0222665	0.852371	0.114877	0	0	0.143133	0	0.169906	0.027384	0	0	0	0.10315	0	0.0399475	0	0.0466615	0	0.0542946	0	0.68963	0	0.080607	0.0703681	0.417911	0	0	0.220482	0	0	0	0	0.2552	0	0.41318	0.128358	0	0	0.0313441	0	0.0235939	0	0.0408791	0	0.429099	0.0894952	0.0709675	0.0187269	0.0658443	0	0.154915	0.182167	0.0934795	0.0600509	0.0917087	0	0	0.0933082	0.0142215	0.35666	0	0	0	0.233009	0.015318	0.0726393	0	0.176758	0	0.0826968	0.353285	0	0.0984684	0.10101	0	0.205986	0	0.234776	0.082473	0.135331	0	0	0	0	0.0984679	0	0.0279314	0	0	0.386312	0.0176281	0	0	0.0427282	0.0843346	0.152767	0	0.0134768	0.0490413	0.0102902	0.0958859	0.0182376	0	0	0.0440182	0	0	0.507051	0.0249966	0	0.0778148	0.0530138	0	0	0	0.288323	0.0500803	0.360033	0	0	0.228743	0.0120169	0	0	0.0295224	0.377934	0.0623327	0.0273935	0.0359633	0.0317471	0.010631	0.0706186	0	0	0.116123	0	0.0513212	0	0	0.129875	0.0585632	0.216117	0.0626652	0.0724532	0.0910103	0.176958	0.106655	0.102971	0.0865498	0.0916578	0.018533	0.232954	0	0.0937544	0.0289412	0.128993	0.243207	0.0284793	0.0109893	0.110289	0	0.264563	0	0.083285	0	0	0	0.120391	0.466891	0.0143764	0.120161	0	0.137724	0.137901	0	0.0113826	0	0.112894	0.128985	0	0	0	0.0881771	0.0551045	1.03523	0.0579926	0.0682236	0.0208243	0	0.426127	0.233162	0.0337334	0	0	0.0365982	0.285207	0	0.075017	0	0.0185805	0.242882	0.184157	0.232639	0.452991	0	0.690515	0	0.130318	0.154936	0.231692	0	0.0640186	0	0.0958472	0.144508	0.205689	0.011462	0.672633	0.079618	0.240956	0.081549	0	0	0.113222	0	0.0986883	0	0.0176952	0	0	0	0	0.0778715	0	0.139055	0.208451	0.0785801	0.0811834
ENSG00000225471.5	ENSG00000225471		transcribed_processed_pseudogene	NA	0	0.161875	0	0.173652	0	0.383965	0.0802545	0.337109	0.26923	0	0.0749533	0.167048	0.052704	0.262322	0.947072	0.0600089	0.280264	0.0703806	0	0.84998	0	0.178911	0.401966	0.229174	0.131725	0.302201	0.264285	0.477352	0.685433	0.53949	0	0.168162	0.107801	0.409296	0.372854	0.3751	0.406399	0.120424	0.482504	0.25832	0	0.361802	0.0981382	0	0.222389	0.83344	0.228863	0.538837	0.837541	0.0436268	0.180552	0.156114	0.288452	0.223893	0	0.17349	0.0747381	0.230738	0.097307	0.361007	0	0.324012	0.195441	0.468999	0.283457	0.102327	0.530403	0.388607	0.313473	0.250881	0.0493007	0.192305	0.169695	0.329145	0.222709	0	0.407956	0.167824	0.481901	0.362411	0.0514918	0.0828322	0.279091	0	0.110559	0	0.198667	0.42306	0.0722988	0	0.156635	0	0.140078	0.21131	0.0575435	0	0.0593192	0.357716	0.131564	0.323642	0	1.07575	0.0759548	0.132458	0.139347	0.3748	0.581496	0	0.109278	0.354759	0.168976	0.299911	0.0292274	0.2142	0.735375	0.374562	0.0952183	0.819494	0	0.138038	0.27797	0.194438	0.572867	0	0.580516	0.0765977	0.430413	0.671368	0.309547	0.107331	0.15168	0.262403	0.403394	0.262959	0	0.705248	0.181377	0.0803218	0.359396	0	0.528454	0	0.159616	0.326237	0.108765	0.0766355	0.151468	0.141383	0.472859	0.0690243	0.12365	0	0.133988	0.326517	0.239432	0.427168	0.40247	0	0	0.0941209	0.0714362	0.522144	0.120103	0	0.332383	0	0.453034	0.168329	0.296545	0	0.446331	1.2885	0.700586	0.29374	0	0.397599	0	0.185849	0	0.0951231	0.37189	0.336627	0.297005	0.163962	0.22419	0.120134	0.170224	0.23951	0.0820816	0.33334	0.142791	0	0.922936	0.114721	0.506602	0.186806	0.168204	0.651353	0.207338	0.291645	0.421269	0.134767	0.328341	0	0	0	0.671798	0	0.46796	0.179117	0.0660733	0	0.44833	0.104432	0.100943	0.153503	0	0.300451	0	0.553521	0.588211	0.333068	0.147396	0.37414	0.0804136	0	0.0721146	0.264622	0.194792	0	0	0.0802484	0.403194	0.234314	0.567167	0.05504	0	0.248513	0.12798	0.575755	0	0	0.134939	0.625959	0.44811	0.121267	0.191744	0	0.15027	0	0.128995	0.534037	0.373648	0.338603	0.415982	0.168893	0.0778965	0.0450265	0	0.192735	0.353199	0.199685	0.102062	0	0.251467	0	0.257136	0.0672062	0.262246	0.142008	0.636578	0.0999136	0.119782	0	0.653987	0.687466	0.192337	0.300296	0.0745701	0	0	0.337134	0	0.174975	0.192175	0.115313	0.128276	0.0650887	0.205056	0.210402
ENSG00000225472.1	ENSG00000225472		lncRNA	NA	0	0	0	0	0	0	0	0	0	0	0	0	0	0	0	0	0	0	0	0	0	0	0	0	0	0	0	0	0	0	0	0	0	0	0	0	0	0	0	0	0	0.0398145	0	0	0	0	0	0	0	0	0	0	0	0	0	0	0	0	0	0	0	0	0	0	0	0	0	0	0	0	0	0	0.0720947	0	0	0	0	0	0	0	0	0	0	0	0	0	0	0	0	0	0	0	0	0	0	0	0	0	0	0	0	0	0	0	0	0	0	0	0	0	0	0	0	0	0	0	0	0	0	0	0	0	0	0	0	0	0	0	0	0	0	0	0	0	0	0	0	0	0	0	0	0.0186741	0	0	0	0	0	0	0	0	0	0	0	0	0	0	0	0	0	0	0	0	0	0	0	0	0	0	0	0.0431503	0	0	0	0	0	0	0	0	0	0	0	0	0	0	0	0	0	0	0	0	0	0	0	0	0	0	0	0	0	0	0	0	0	0	0	0	0	0	0	0	0	0	0	0	0	0	0	0	0	0	0	0	0	0	0	0	0	0	0	0	0	0	0	0	0	0	0	0	0	0	0	0	0.0486582	0	0	0	0	0	0	0	0	0	0	0	0	0	0	0	0	0	0	0	0	0	0	0	0	0	0	0	0	0	0	0	0	0	0	0	0	0	0	0	0	0	0	0	0	0	0	0.0334011
ENSG00000225473.1	ENSG00000225473	ATP13A4-AS1	lncRNA	NA	0.76352	0.783639	0.380296	0.0628358	0.128904	0.176395	0.0530744	0	0.199211	0.349003	0.0987037	0.233806	0.0621407	0.307334	0.367298	0.153254	0.0933054	0.179881	0	0.31637	0.190104	0.474411	0.358444	0.0911536	0.401071	0.0958546	0	0.0567889	0.582846	0.0494012	1.14879	0	0.179096	0.213578	0	0.152852	0.0662774	0	0.720999	0	0.0951936	0	0.793166	0.134775	0.390362	0.151554	0	0.187237	0.169392	0.307775	0.170158	0	0	0.521959	0	0.10388	0.219535	0.696269	0.369212	0.161521	0.447079	0.0778385	1.35966	0.22395	0	0.132954	0.223911	0.147437	0	0.195897	0.419677	1.95853	0.403497	0.0853556	0.305718	0.19586	0	0.051945	0.0316872	0.196135	0.362902	0.103051	0	0.132698	0	0.0647943	0.572309	0.329672	0	0.445781	0.326011	0.0549624	1.53409	0.21919	0.182943	0.401809	0.285703	0.444997	0.559718	0.482246	0	0.162552	0	0.062896	0.284067	4.24609	0	0	0.115814	0.176645	0.224206	0.143235	0	0.396162	0.0389736	0	0.118811	0	0	0.0873183	0.0735682	0.604772	0.224295	0.0566835	0.0748417	0.252518	0.087866	0.140392	0.143844	0.294169	0.243863	0.420625	0.191523	0	0.280786	0.145849	0.126233	0.0530973	0.421418	0.452879	0.27068	0.131842	0.649017	0.189949	0.0886087	0.196975	0.280952	0.274841	0.200041	0.204879	0.241239	0.0795509	0.217722	0.310544	0.311427	0.241871	5.94894	1.14177	0.403184	0.104747	0.473761	0.0569705	0.356158	1.06649	0.457145	0	0.162867	0.2525	0.419474	0	0.528758	0.626322	0	0.0466213	0.0411412	0.188554	0	0.303969	0.341077	0	0.557238	0.803479	0.270625	0.157565	0.153517	0.47863	0	0.249129	0.456951	0	0.027456	0.477166	0.0840179	0.479021	0.135625	0.187104	0.602238	0.259613	0	0	0.592833	0.265882	0.0883178	0.158309	0.198383	0.116793	0	0.185244	0.102474	0.297034	0.11922	0.0673193	0.330507	0.0695199	0.561518	0.0441189	0.0864684	0.215599	0.216156	0.0687002	0.10815	0.168698	0.378888	0.211915	0	0	0.177497	2.33978	0	1.35226	0.137187	0.449842	0.379208	0.623218	0.0517119	0.0780773	0.253191	0.119325	0.627337	0.128359	0.28163	0.681774	0.058511	0	0	0.494061	0.439944	0.304082	0.145206	0.277429	0.271967	0.670691	0.131458	0	0.403629	0.374014	0.285601	0.445515	0	1.34668	0.0618233	0.266551	0.0775282	0.29454	0.163783	0.434648	0.374298	0.159201	0.0405232	0.0677865	0.405812	0.0799162	1.24304	0.202213	0.224342	0.0668431	0.172796	0.534644	1.12037	0.0615507	0.177563	0.0493641	0	0.139168	1.74013	0	0.31615	0	0.110211	0.243976
ENSG00000225475.1	ENSG00000225475		processed_pseudogene	NA	0	0	0	0	0	0	0	0	0	0	0	0	0	0	0	0	0	0	0	0	0	0	0	0	0	0	0	0	0	0	0	0	0.76664	0	0	0	0	0	0	0	0	0	0	0	0	0	0	0	0	0	0	0	0	0	0	0	0	0	0	0	0	0	0	0	0	0	0	0	0	0	0	0	0	0	0	0	0	0	0	1.13116	0	0	0	0	0	0	0	0	0	0	0	0	0	0	0	0	0	0	0	0	0	0	0	0	0	0	0	0	0	0	0	0	0	0	0	0	0	0	0	0	0	0	0	0	0	0	0	0	0	0	0	0	0	0	0	0	0	0	0	0	0	0	0	0	0	0	0	0	0	0	0	0	0.782369	0	0	1.00497	0	0	0	0	0	0	0	0	0	0	0	0	0	0	0	0	0	0	0	0	0	0	0	0	0	0	0	0	0	0	0	1.95381	0	0	0	0	0	0	0	0	0	0	0	0	0	0	0	0	0	0	0	1.75585	0	0	0	0	0	0	0	0	0	0	0	0	0	0	0	0	0	0	0.830834	0	0	0	0	0	0	0	0	0	0	0	0	0	0	0	0	0	0	0	0	0	0	0	0	0	0	0	0	0	0	0	0	0.843928	0	0.724578	0	0	0	0	0	0	0	0	0	0	0	0	0	0	0	0	0	0	0	0	0	0	0	0	0	0	0	0
ENSG00000225476.1	ENSG00000225476	MTCO3P5	processed_pseudogene	NA	0	0	0	0	0	0	0	0	0	0	0	0	0	0	0	0	0	0	0	0	0	0	0	0	0	0	0	0	0	0	0	0	0	0	0	0	0	0	0	0	0	0	0	0	0	0	0	0	0	0	0	0	0	0.0694277	0	0	0	0	0	0	0	0	0	0	0	0	0	0	0	0	0	0	0	0	0	0	0	0	0	0	0	0	0	0	0	0	0	0	0	0	0	0	0	0	0	0	0	0	0	0	0	0	0	0	0	0	0	0	0	0	0	0	0	0	0	0	0	0	0	0	0	0	0	0	0	0	0	0	0	0	0	0	0	0	0	0	0	0	0	0	0	0	0	0	0	0	0	0	0	0	0	0	0	0	0	0	0	0	0	0	0	0	0	0	0	0	0	0	0	0	0	0	0	0	0	0	0	0	0	0	0	0	0	0	0	0	0	0	0	0	0	0	0	0	0	0	0	0	0	0	0	0	0	0	0	0	0	0	0	0	0	0	0	0	0	0	0	0	0	0	0	0	0	0	0	0	0	0	0	0	0	0	0	0	0	0	0	0	0	0	0	0	0	0	0	0	0	0	0	0	0	0	0	0	0	0	0	0	0	0	0	0	0	0	0	0	0	0	0	0	0	0	0	0	0	0	0	0	0	0	0	0	0	0	0	0	0	0	0	0
ENSG00000225477.3	ENSG00000225477		processed_pseudogene	NA	0	0	0	0	0	0	0	0	0	0	0	0	0	0	0	0	0	0	0	0	0	0	0	0	0	0	0	0	0	0	0	0	0	0	0	0	0	0	0	0	0	0	0	0	0	0	0	0	0	0	0	0	0	0	0	0	0	0	0	0	0	0	0	0	0	0	0	0	0	0	0	0	0	0	0	0	0	0	0	0	0	0	0	0	0	0	0	0	0	0	0	0	0	0	0	0	0	0	0	0	0	0	0	0	0	0	0	0	0	0	0	0	0	0	0	0	0	0	0	0	0	0	0	0	0	0	0	0	0	0	0	0	0	0	0	0	0	0	0	0	0	0	0	0	0	0	0	0	0	0	0	0	0	0	0	0	0	0	0	0	0	0	0	0	0	0	0	0	0	0	0	0	0	0	0	0	0	0	0	0	0	0	0	0	0	0	0	0	0	0	0	0	0	0	0	0	0	0	0	0	0	0	0	0	0	0	0	0	0	0	0	0	0	0	0	0	0	0	0	0	0	0	0	0	0	0	0	0	0	0	0	0	0	0	0	0	0	0	0	0	0	0	0	0	0	0	0	0	0	0	0	0	0	0	0	0	0	0	0	0	0	0	0	0	0	0	0	0	0	0	0	0	0	0	0	0	0	0	0	0	0	0	0	0	0	0	0	0	0	0
ENSG00000225478.2	ENSG00000225478		processed_pseudogene	NA	0	0	0	0	0	0	0	0	0	0	0	0	0	0	0	0	0	0	0	0	0	0	0	0	0	0	0	0	0	0	0	0	0	0	0	0	0	0	0	0	0	0	0	0	0	0	0	0	0	0	0	0	0	0	0	0	0	0	0	0	0	0	0	0	0	0	0	0	0	0	0	0	0	0	0	0	0	0	0	0	0	0	0	0	0	0	0	0	0	0	0	0	0	0	0	0	0	0	0	0	0	0	0	0	0	0	0	0	0	0	0	0	0	0	0	0	0	0	0	0	0	0	0	0	0	0	0	0	0	0	0	0	0	0	0	0	0	0	0	0	0	0	0	0	0	0	0	0	0	0	0	0	0	0	0	0	0	0	0	0	0	0	0	0	0	0	0	0	0	0	0	0	0	0	0	0	0	0	0	0	0	0	0	0	0	0	0	0	0	0	0	0	0	0	0	0	0	0	0	0	0	0	0	0	0	0	0	0	0	0	0	0	0	0	0	0	0	0	0	0	0	0	0	0	0	0	0	0	0	0	0	0	0	0	0	0	0	0	0	0	0	0	0	0	0	0	0	0	0	0	0	0	0	0	0	0	0	0	0	0	0	0	0	0	0	0	0	0	0	0	0	0	0	0	0	0	0	0	0	0	0	0	0	0	0	0	0	0	0	0
ENSG00000225479.1	ENSG00000225479	PLCB1-IT1	lncRNA	PLCB1 intronic transcript 1	0	0	0	0	0	0	0	0	0	0	0	0	0	0	0	0	0	0	0	0	0	0	0	0	0	0	0	0.283779	0	0	0	0	0	0	0	0	0	0	0	0	0	0	0	0	0	0	0	0	0	0	0	0	0	0	0	0	0	0	0	0	0	0	0	0	0	0	0	0	0	0	0	0.154923	0	0	0	0	0	0	0	0	0	0	0	0	0.352004	0	0	0	0	0	0	0	0.231059	0	0	0	0	0	0	0	0	0	0	0	0	0	0	0	0	0	0	0	0	0	0	0	0	0	0	0	0	0	0	0	0	0	0	0	0	0	0	0	0	0	0	0	0	0	0	0	0	0	0	0	0	0	0	0	0	0	0	0	0	0	0	0	0	0	0	0	0	0	0	0	0	0	0.123202	0	0.0936514	0	0	0	0	0	0	0	0	0	0	0	0	0	0.103924	0	0	0	0	0	0	0	0	0	0	0	0	0	0	0	0	0	0	0	0	0	0	0	0	0	0	0	0	0	0	0	0	0	0	0	0	0	0.142305	0	0	0	0	0.158028	0	0	0	0	0	0	0	0	0	0	0	0	0	0	0	0	0.26571	0	0	0	0	0	0	0	0	0	0	0	0	0	0	0	0	0	0	0	0	0	0	0	0	0.233602	0	0	0	0	0	0	0	0	0	0	0	0.142122	0	0	0	0	0	0	0	0	0	0
ENSG00000225480.1	ENSG00000225480		processed_pseudogene	NA	39.4781	5.5316	0	19.7934	13.7276	38.97	23.7305	121.438	32.1711	7.30575	7.72439	43.2216	31.6281	69.3891	108.831	31.2412	27.3062	23.5042	21.2664	29.4673	55.8237	11.9129	3.71221	22.6669	31.144	32.1535	26.368	29.0975	172.156	28.987	47.3371	29.3525	37.0484	61.6975	25.7827	30.3132	104.037	24.4376	14.4584	54.755	41.5139	33.8849	16.9854	12.828	36.9047	49.8424	48.8382	36.379	23.0795	25.1138	18.783	48.1214	13.937	18.4509	49.9703	22.5614	43.2416	25.5058	23.4447	27.7608	45.8511	15.3435	5.40793	16.1734	37.7743	23.7023	63.1727	50.6977	40.8543	15.4325	37.9676	48.5435	46.6566	8.0891	6.68305	0	63.5406	27.199	72.7912	23.3876	17.7863	40.7946	13.8215	20.8731	51.5739	23.2171	14.9111	8.61537	16.2415	63.9814	33.5526	21.1854	90.1606	11.0318	67.1928	14.7324	23.8948	53.2738	28.4083	8.35571	64.7618	52.1808	21.5366	48.4361	55.3695	43.6136	41.4241	50.286	36.9564	30.9936	3.30856	40.888	33.4854	39.0682	37.2411	40.2725	34.3262	50.5222	23.627	41.6431	43.3124	28.3156	29.4316	112.559	43.1451	57.3512	27.7203	22.3949	29.4214	137.653	34.9339	19.9977	20.8999	9.53245	15.2378	37.3198	20.0291	23.6398	16.8621	17.9399	34.9875	7.92092	21.1646	9.27038	45.266	26.3961	30.376	26.5779	64.4218	40.5956	75.432	31.3181	52.8466	21.1775	17.9437	28.9211	14.1809	24.8584	55.2024	16.7298	30.8715	26.3002	31.3795	12.3838	20.2864	79.4565	74.7815	47.822	45.2493	21.7345	31.0102	29.1112	30.7337	15.1022	96.7993	23.0706	46.8775	24.8577	39.0085	11.1594	26.61	54.3423	0.419574	34.4395	106.317	13.9391	80.4862	71.2321	66.7616	55.9216	67.0929	40.099	41.9757	32.9807	119.704	36.0778	63.2977	10.2383	60.4764	12.251	134.421	32.3001	54.1036	4.33166	16.817	17.8416	10.8023	38.8699	58.3364	28.7884	24.5017	7.96183	15.5411	28.2242	25.3732	33.0873	31.7709	19.3972	20.5536	21.3144	52.4895	15.9344	81.4887	63.0766	37.9671	65.2417	20.6348	4.09557	8.15922	19.2039	24.1684	17.0541	28.3716	24.5758	40.9306	69.6785	43.9601	58.3488	71.553	25.7908	21.6243	24.731	91.223	46.8075	96.1937	28.01	44.9288	188.069	17.7626	56.705	9.34327	16.434	67.7221	153.693	79.9657	16.9189	0.71922	58.7193	81.4852	43.5904	100.388	20.0059	28.0939	6.08738	14.0937	75.3662	34.6488	24.8951	27.9294	53.6735	50.0854	23.9205	74.9476	78.1815	12.3871	27.6659	36.4113	32.0337	118.758	109.13	27.7951	53.8531	23.3405	37.1027	67.9158	101.061	23.7445	28.0808	46.4616	28.2737
ENSG00000225482.1	ENSG00000225482	RPS6P14	processed_pseudogene	NA	0	0	0	0	0	0	0	0	0	0	0	0	0	0	0	0	0	0	0	0	0	0	0	0	0	0	0	0	0	0	0	0	0	0	0	0	0	0	0	0	0	0	0	0	0	0	0	0	0	0	0	0	0	0	0	0	0	0	0	0	0	0	0	0	0	0	0	0	0	0	0	0	0	0	0	0	0	0	0	0	0	0	0	0	0	0	0	0	0	0	0	0	0	0	0	0	0	0	0	0	0	0	0	0	0	0	0	0	0	0	0	0	0	0	0	0	0	0	0	0	0	0	0	0	0	0	0	0	0	0	0	0	0	0	0	0	0	0	0	0	0	0	0	0	0	0	0	0	0	0	0	0	0	0	0	0	0	0	0	0	0	0	0	0	0	0	0	0	0	0	0	0	0	0	0	0	0	0	0	0	0	0	0	0	0	0	0	0	0	0	0	0	0	0	0	0	0	0	0	0	0	0	0	0	0	0	0	0	0	0	0	0	0	0	0	0	0	0	0	0	0	0	0	0	0	0	0	0	0	0	0	0	0	0	0	0	0	0	0	0	0	0	0	0	0	0	0	0	0	0	0	0	0	0	0	0	0	0	0	0	0	0	0	0	0	0	0	0	0	0	0	0	0	0	0	0	0	0	0	0	0	0	0	0	0	0	0	0	0	0
ENSG00000225483.1	ENSG00000225483	RPL22P4	processed_pseudogene	NA	0	0	0	0	0	0	0	0	0	0	0	0	0	0	0	0	0	0	0	0	0	1.91952e-06	0	0	0	0	0	0	0	0	0	0	0	0	0	0	0	0	0	0	0	0	0	0	0	0	0	0	0	0	0	0	0	0	0	0	0	0	0	0	0	0	0	0	0	0	0	0	0	0	0	0	0	0	0	0	0	0	0	0	0	0	0	0	0	0	0	0	0	0	1.9029e-06	4.90008e-06	0	0	0	0	0	0	0	0	0	0	0	0	0	0	0	0	0	0	0	0	0	0	0	0	0	0	0	0	0	0	0	0	0	0	0	0	0	0	0	0	0	0	0	0	0	0	0	0	0	0	0	0	0	0	0	0	0	0	0	0	0	0	0	0	0	0	0	0	0	0	0	0	0	0	0	0	0	0	0	0	0	0	0	0	0	0	0	0	0	0	0	0	0	0	0	0	0	2.31528e-06	0	0	0	0	0	0	0	0	0	0	0	0	0	0	0	0	0	0	0	0	0	0	0	0	6.58825e-06	0	0	0	0	0	0	0	0	0	0	0	0	0	0	0	0	0	0	0	0	0	0	0	0	0	0	0	0	0	2.66198e-06	0	0	0	0	0	0	0	0	0	0	0	0	0	0	0	0	0	0	0	0	0	0	0	0	0	0	0	0	0	7.98049e-06	0	0	0	0	0	0	0	0	0	1.16754e-06	0	0	0	0	0
ENSG00000225484.6	ENSG00000225484	NUTM2B-AS1	lncRNA	NUTM2B antisense RNA 1	22.154	40.9151	16.2326	14.8115	16.6789	18.8052	13.1959	16.6976	19.1115	14.8514	10.5963	16.2153	16.3178	10.0939	22.2573	14.6656	16.7473	29.4153	18.0829	17.3843	12.2929	26.8071	23.285	20.6685	24.6807	16.8644	15.1228	24.2385	19.2522	12.354	16.2205	20.281	13.8404	17.1233	20.5445	37.4215	9.71554	12.826	22.6855	14.714	6.91907	22.2715	7.72012	30.8697	9.65496	25.4364	21.3502	18.8867	13.3637	9.22976	25.8093	27.8784	9.41644	17.92	34.5741	16.578	15.7587	21.5342	20.18	22.0406	25.4651	15.3682	5.56769	22.0413	18.9976	14.0956	16.4128	16.5212	20.0268	21.4817	11.9236	24.3564	7.94124	11.2541	14.1736	12.2171	18.6428	15.9307	22.632	14.3578	22.4306	15.2501	32.9891	24.694	30.186	22.2083	15.8804	16.3376	16.7116	20.998	17.8152	14.8645	26.3287	20.2035	29.6841	14.5425	18.9205	12.3902	9.56444	37.6228	15.2125	24.9957	12.5605	20.8169	13.2378	22.2753	13.4531	32.5182	20.3572	14.0929	25.7366	15.0933	18.4749	24.408	16.3353	16.8929	17.1496	10.035	14.6034	14.7706	11.9271	18.4173	15.6545	14.5415	19.1863	20.2643	17.7407	17.9005	14.6392	13.1166	11.6997	20.0991	19.0854	8.47075	14.6441	46.9389	12.8582	13.2057	15.3499	17.0353	14.461	14.3118	8.11104	26.4654	21.3194	14.1	14.5413	12.5185	28.3096	15.5889	14.8798	11.0212	13.3162	16.3771	16.6487	14.2997	18.5394	13.4771	22.6092	16.4539	16.2408	17.0403	19.169	22.0234	11.0545	11.9752	15.5298	24.0376	10.7818	8.34384	22.187	33.4909	26.576	21.2294	18.34	15.6126	20.2803	6.08889	12.4561	14.4192	12.1893	14.9727	27.5642	19.1458	14.074	16.1758	15.0093	22.2398	37.686	15.5983	14.7397	12.6394	13.6019	13.0813	11.1807	10.339	27.2155	16.9371	12.0076	13.801	19.2438	16.3057	13.9959	10.8155	7.64218	12.8927	16.3536	11.7801	17.5217	20.0224	15.5853	17.0542	17.5324	15.8458	13.8693	15.9695	24.3752	16.9188	24.9511	18.9186	16.0752	19.8689	20.9152	11.6487	32.0298	10.8841	9.9779	16.5046	35.9323	9.04696	31.79	16.5501	12.5493	23.501	16.8824	21.6613	13.8616	23.138	30.0992	18.5978	18.4517	19.1062	14.8044	14.671	15.2967	14.5208	12.2149	14.1432	14.05	19.4248	19.7349	14.3133	11.9734	10.5984	19.5808	28.1357	33.7975	17.7371	32.6613	16.4026	19.5666	24.328	19.708	26.666	17.4769	26.4058	11.0755	15.1551	17.6967	12.6613	15.7057	16.4195	13.3669	14.0794	6.13931	9.76516	18.092	17.1654	37.2727	7.79663	9.24496	16.5742	9.80249	14.2565	23.329	21.4509	16.2826	6.02691	17.7227	7.27398
ENSG00000225486.1	ENSG00000225486		processed_pseudogene	NA	0	0.579574	0	0	0	0	0.144687	0	0	0	0	0	0	0	0.125275	0	0	0	0	0	0.230516	0	0	0	0	0	0	0	0	0	0.331728	0	0.0979026	0	0.236988	0	0.587214	0	0.28576	0	0	0	0	0	0.294652	0.153534	1.0414	0	0	0.096481	0	0	0	0	0	0.616109	0.131737	0	0	0	0	0	0	0.114764	0	0	0.146727	0	0	0	0.0914619	0.342701	0	0	0.264357	0	0	0.451652	0	0	0	0.151365	0	0	0	0	0	0.144053	0	0.183393	0	0	0.375341	0	0.373395	0.73121	0.265842	0	0	0	0	0	0	0.14835	0	0.102565	0	0	0.0804993	0.163959	0	0	0	0.146862	0	0.63783	0	0.35753	0.221849	0	0	0	0	0	0	0.271849	0.286695	0	0.115501	0	0.136422	0	0	0	0	0	0	0.144896	0.10873	0.199796	0	0.0787995	0.348346	0	0	0	0	0.240211	0	0	0.561227	0	0	0.0973669	0	0	0	0	0	0	0	0	0	0.492987	0	0	0.406397	0	0	0	0	0	0	0	0	0.142441	0	0.167078	0	0	0	0	0	0.146938	0	0	0	0.347959	0	0.300004	0	0	0	0.612079	0	0	0.146202	0	0	0	0	0	0	0.396273	0	0	0	0	0	0.200582	0.234276	0.364956	0	0	0	0	0	0	0	0	0	0	0	0	0	0.706536	0.130233	1.16434	0	0.156219	0	0	0	0.192704	0	0.0960871	0.371571	0	0	0	0	0	0.14828	0.122288	0	0	0.115044	0.165083	0.316123	0	0	0	0.362289	0.151638	0	0	0	0	0.432871	0	0	0	0.175067	0	0	0	0	0	0	0.177575	0	0.215665	0.664494	0	0.241729	0	0	0	0	0	0	0.124982	0	0	0	0.619152	0	0	0.450204	0
ENSG00000225487.2	ENSG00000225487	RPL35AP7	processed_pseudogene	NA	0	0	0	0	0	0	0	0	0	0	0	0	0	0	0	0	0	0	0	0	0	0	0	0	0	0.147953	0	0	0	0.173905	0	0	0	0	0	0	0	0	0	0	0	0	0	0	0	0	0	0	0	0	0	0	0	0	0	0	0	0	0	0	0	0	0	0	0	0	0	0	0	0	0	0	0	0	0	0	0	0	0	0	0	0	0	0	0	0	0	0	0	0	0	0	0	0	0	0	0	0	0	0	0	0	0	0	0	0	0	0	0	0	0	0	0	0	0	0	0	0	0	0	0	0	0	0	0	0.165865	0	0	0	0	0	0	0	0	0	0	0	0	0	0	0	0	0	0	0	0.150476	0	0	0	0	0	0	0	0	0	0	0	0	0	0	0	0	0	0	0	0	0.167661	0.38625	0	0	0	0	0	0	0	0	0	0	0	0	0.439321	0	0	0	0	0	0	0	0	0	0	0	0	0	0	0	0	0	0	0	0	0	0	0	0	0	0	0	0	0	0	0	0	0	0	0	0.294607	0	0	0	0	0	0	0	0	0	0	0	0	0	0	0	0	0	0	0	0	0	0	0	0	0	0	0	0	0	0	0	0	0	0	0	0	0	0	0	0	0	0	0	0	0	0	0	0	0	0	0	0.16574	0	0	0	0	0	0.145376	0	0	0	0	0	0	0	0	0	0	0	0	0	0	0
ENSG00000225488.1	ENSG00000225488		lncRNA	uncharacterized LOC100240728	0	0	0	0	0	0	0	0	0	0	0	0	0	0.0988474	0	0	0	0	0	0	0	0	0	0	0	0	0	0	0	0	0	0	0	0	0	0	0	0	0	0	0	0	0	0	0	0	0	0	0	0	0	0	0	0	0	0	0	0	0	0	0	0	0	0	0	0	0	0	0	0	0	0	0	0	0	0	0	0	0	0	0	0	0	0	0	0	0	0	0	0	0	0	0	0	0	0	0	0	0	0	0	0	0	0	0	0	0	0	0	0	0	0	0	0	0	0	0	0	0	0	0	0	0	0	0	0	0	0	0	0	0	0	0	0	0	0	0	0	0	0	0	0	0	0	0	0	0	0	0	0	0	0	0	0	0	0	0	0	0	0	0	0	0	0	0	0	0	0	0	0	0	0	0	0	0	0	0	0	0	0	0	0	0	0	0	0	0	0	0	0	0	0	0	0	0	0	0	0	0	0	0	0	0	0	0	0	0	0	0	0	0	0	0	0	0	0	0	0	0	0	0	0	0	0	0	0	0	0	0	0	0	0	0	0	0	0	0	0	0	0	0	0	0	0	0	0	0	0	0	0	0	0	0	0	0	0	0	0	0	0	0	0	0	0	0	0	0	0	0	0	0	0	0	0	0	0	0	0	0	0	0	0	0	0	0	0	0	0	0	0
ENSG00000225489.6	ENSG00000225489		lncRNA	NA	0.461747	0.136109	0.224808	0.133456	0.0658851	0.16585	0.0962467	0.100395	0.188491	0.178055	0.194237	0.341063	0.535813	0.0420721	0.500422	0.0663101	0.301943	0.423481	0.155358	0.205725	0.550653	0.549887	0	0.169976	0.229602	0.315031	0.172087	0.194018	0.502486	0.193028	0.0586116	0.106011	0.196439	0.611783	0.0256399	0.0825415	0.472144	0.336567	0.503291	0.670823	0.220014	0.422211	0.0358693	0.272253	0.38136	0.0450129	0.37426	0.27232	0.0504049	0.240035	0.202713	0.0985135	0.212064	0.162775	0.594133	0.172676	0.257433	0.363037	0.125218	0.227029	0.65726	0.199218	0.0593622	0.0818297	0.0975646	0.249621	0.221365	0.0660481	0.0560727	0.0369056	0.253781	0.0269007	0.196674	0.180505	0.158596	0.138536	0.063799	0.165879	0.252371	0.0537982	0.17415	0.226725	0.759768	0.0499356	0.393966	0.118224	0.252902	0.174301	0.579338	0.39277	0.0236426	0.12309	0.318357	0.596618	0.244671	0.213387	0.200487	0.135517	0.137378	0.219263	0.139964	0	0.220619	0.0397035	0.0519621	0.0698947	0.299186	0.746511	0.155108	0.185018	0.197972	0.291867	0	0.100613	0.270469	0.185213	0.167767	0.351723	0.409749	0	0.0571187	0.384093	0.0892176	0.537708	0.0694719	0.231619	1.24562	0.247351	0.101797	0.81898	0.322559	0.0871779	0.268474	0.138337	0.213202	0.0684073	0.304247	0.0962773	0.0716032	0.832146	0.0214782	0.350242	0.502576	0.0541375	0	0.0707403	0.104878	0	0.144573	0.427638	0.410051	0.0946449	0.3632	0.0364959	0.0681278	0.217066	0.201838	0.768512	0.398459	0.254069	0.354356	0.146749	0.0492761	0.178771	0.340428	0	0.0952553	0.0883715	0.171443	0.636261	0	0.152302	0.175222	0.142303	0.306929	0.129826	0.210912	0.0981053	0.33753	0.252294	0.308311	0.0543251	0.0634648	0.357554	0.0324885	0.0751098	0.108453	0.150559	0.150235	0.313038	0.527025	0.215109	0.269715	0.140803	0.0908232	0.460459	0.297252	0	0.272061	0	0.212565	0.143283	0.382719	0.114433	0.142408	0.223427	0.129567	0.0844083	0	0.160024	0.110459	0.01976	0.14798	0.249941	0.0880835	0.155917	0.0365935	0.261819	0.460732	0.0220231	0.28159	0.0237635	0.396571	0.192869	0.126061	0.295525	0.0441315	0.357496	0	0.325435	0.116577	0.0477928	0.50098	0.158046	0.15322	0.134803	0.0955403	0	0.564018	0.14746	0.210858	0.16751	0.302146	0.232878	0	0.0193123	0.0203575	0.170979	0.566839	0.184513	0.944821	0.321047	0.0602156	0	0.184556	0.416921	0.0471583	0.0308334	0	0.127356	0.374713	0.204046	0.128631	0.201212	0.139407	0.313119	0.113433	0.255631	0.487487	0.15645	0.246685	0	0.40725	0.200076	0.151599	0.103314	0.0915686	0.0764201	0.256968	0.0222005	0.0665477	0.134577	0.313719	0.0773743	0.630057	0.677656	0.0800607	0.0878666	0.102675	0.227662
ENSG00000225491.1	ENSG00000225491	UBE2Q2P4Y	unprocessed_pseudogene	NA	0	0	0	0	0	0	0.20015	0	0.319969	0.247603	0.374944	0.576685	0	1.03192	0	0	0.327461	0.366865	0	0.368658	0.61526	0	0	0	0	0	0	0.211869	0.808504	0.795013	0	0	0.133473	0	0.160268	0	0.414803	0.225665	0.186087	0.693863	0.171441	0.474482	0	0	0.414958	0.68942	0.282305	0	0.200438	0.245748	0.764235	0.358822	0.301239	0	0	0	0.550618	0	0.492838	0	0	0.251284	0	0.471782	0	1.00307	0.443623	0.188688	0.232728	0.567686	0.758776	0.480688	0.813087	0	0	0	0.592965	0.21022	0	0.515397	0.14269	0	0	0.930361	0	0	0	0.390424	0	0	0.391989	0.248517	0	0.263924	0.329542	0.51104	0.181692	0	0.645101	0	0.461489	0.287006	0.353951	0.56565	0	0.567915	0	0	0	0.674828	0	1.40408	0.306506	0	0.429982	0	0	0.225083	0	0	0	0	0.490761	0.215038	0.140592	0	0	0	0.145313	0.300788	0	0.174843	0.37024	0	0.611189	0.296651	0.229823	0.199712	0.272589	0	0	0.103174	0	0	0.569238	0.385117	0	0	0	0.15065	0.214869	0	0	0	0.286482	0	0	0	0	0.402785	0.163775	0.59281	0.208096	0	0.571358	0	0.378316	0	0.397789	0.385698	0.186484	0.161638	0	0.376211	0	0.828642	0.254514	0	0.361911	0.258326	0.32593	0.439293	0	0.202285	0.394148	0.284317	0	0	0.548633	0.199906	0.143021	0.259473	0.245141	0.281466	0	0.163878	0	0.192963	0.254035	0	0	0.183767	0	0.595567	0	0	0	0.207402	1.10011	0	0.158193	0	0.172045	0.258095	0.240505	0	0.65	0	0	0	0.449261	0.582193	0	0.207107	0	0	0	0	0	0.229302	0	0	0.477863	0.724723	0.195487	0.526766	0	0	0	0	0.44077	0.382914	0.389673	0	0	0	0	0.205588	0	0	0	0.255687	0.504353	0.212565	0	0	0	0	0	0	0	0.171633	0	0	0.597664	0	0.172499	0	0.763587	0	0.468051	0	0.179366	0	0.604571	0	0.715896	0	0	0	0	0.444725	0	0	0.11686	0	0.304001	0	0.414753	0
ENSG00000225492.6	ENSG00000225492	GBP1P1	transcribed_unprocessed_pseudogene	guanylate binding protein 1 pseudogene 1	1.88764	1.03504	0.485327	1.90985	1.10831	1.16786	0.88797	0.20396	0.78254	0.724187	0.496828	2.2884	0.793131	5.1579	1.7982	1.92507	0.642291	0.488452	3.32505	0.86391	1.96427	1.32787	2.13747	1.42523	0.156877	1.16309	0.9438	1.45975	2.58521	1.61997	1.52758	0.867325	1.08033	1.48268	1.8509	0.919376	1.56417	0.693142	3.16195	3.22179	3.27753	1.17574	0.961064	0.345734	2.58745	3.12076	1.11562	0.669294	1.64274	2.65816	0.722378	1.33871	0.717797	1.01533	1.11587	0.789588	1.40231	1.32152	2.46703	2.04341	1.02812	0.802515	0.19642	1.18691	2.47393	0.586257	2.94559	0.826094	1.08328	1.8898	4.39637	1.44345	1.93287	1.70379	3.04724	2.11267	0.904611	0.802771	0.430693	0.699722	0.928561	0.864161	1.27237	1.82749	2.52117	1.54506	1.05115	0.773055	0.554104	2.47323	5.02065	1.1911	1.98477	0.421011	0.641119	4.70535	1.71321	1.11452	1.62624	0.409589	0.769153	1.00089	0.962081	0.866604	4.50235	4.06222	0.770547	2.98489	6.35958	1.42933	0.866643	2.23079	0.712781	1.3067	0.541508	0.635433	2.32118	0.314232	1.45464	1.66356	0.611064	0.662228	2.5064	1.54574	0.30484	1.42235	1.91587	0.52471	0.769107	1.50375	1.80764	0.834485	3.02999	0.581511	0.36503	0.824911	1.2767	0.887916	1.83275	0.377882	0.569552	0.739403	0.460758	0.959071	1.22496	1.7424	0.449578	1.70973	2.14148	1.87201	1.04899	0.785722	1.47611	1.32137	0.730513	0.648614	3.69812	1.34339	0.669833	1.2832	0.769692	1.7555	0.969501	3.59692	0.781215	1.57968	0.802458	0.482227	3.14393	2.15886	1.68094	0.654264	2.39872	2.85528	0.978745	1.60445	0.554664	0.947899	1.78494	0.811912	0.481946	0.960669	0.626803	1.49092	0.680654	0.757853	3.24087	1.0598	0.770937	1.48636	1.46026	0.715426	0.729441	1.7313	1.26333	1.52907	6.15937	0.975541	1.07404	0.931879	1.68706	1.72405	1.92006	1.73584	1.23523	0.972913	1.99114	1.24977	2.14594	1.64515	2.32911	1.30398	2.04564	1.12345	2.80657	1.66718	1.22125	6.7278	0.338435	1.56938	1.49228	1.48957	5.85719	1.27014	0.755037	1.74353	2.2174	3.11197	0.224867	2.02402	0.831179	1.01782	1.2286	4.89158	1.81038	0.355701	1.60868	1.25878	1.42334	2.00476	0.652861	0.288728	1.85352	3.46157	1.41389	1.15668	1.10963	0.684535	3.21957	0.363793	5.41658	2.26316	2.13044	1.12627	0.836561	1.539	0.0418382	2.85597	1.11541	0.638866	3.68034	0.322963	0.756159	2.08145	0.459321	0.653988	1.22641	1.49597	1.52517	1.69257	2.03521	1.93742	1.48556	0.393089	1.15005	0.713269	0.923534	1.55393	0.215759	1.02471	0.563093	0.668746	0.58308	1.61286	0.274942	1.28929	1.51266	0.558474	1.63223	1.77627
ENSG00000225493.1	ENSG00000225493	LINC01107	lncRNA	long intergenic non-protein coding RNA 1107	0	0	0	0	0	0	0	0	0	0	0	0	0	0	0	0	0	0	0	0	0	0	0	0	0	0	0	0	0	0	0	0	0	0	0	0	0	0	0	0	0	0	0	0	0.0134837	0	0	0	0	0	0	0	0	0.0213023	0	0	0	0	0	0	0	0	0	0	0	0	0	0	0	0	0	0	0.0319132	0	0.0138798	0	0	0	0	0	0	0	0	0	0	0	0	0	0	0	0	0	0	0	0	0	0	0	0	0	0	0	0	0	0	0	0	0	0	0	0	0	0	0	0	0	0	0	0	0	0	0	0	0	0	0	0	0	0	0	0	0	0	0	0	0	0	0	0	0	0.043683	0	0	0	0	0	0	0	0	0	0	0	0	0	0	0	0	0	0	0	0	0	0	0	0	0	0	0	0	0	0	0	0	0	0	0	0	0	0	0	0	0	0	0	0	0	0	0	0	0	0	0	0	0	0	0	0	0	0	0	0	0	0	0	0	0	0	0	0	0	0	0	0	0	0	0	0	0	0	0	0	0	0	0	0	0	0	0	0	0	0	0	0	0	0	0	0	0	0	0	0	0	0	0	0.0289163	0	0	0	0	0	0	0	0	0	0	0	0	0	0	0	0	0	0	0	0	0	0	0	0	0	0	0	0	0	0	0	0	0	0	0	0	0	0	0	0	0	0	0	0	0
ENSG00000225496.1	ENSG00000225496	RTRAFP1	processed_pseudogene	NA	0	0.0635922	0.106608	0.263498	0.372637	0.629334	0.333682	0.272667	0.68935	0.350792	0.0896059	0.814851	0.585505	0.619108	0.640568	1.14594	0.410185	0.164123	0.116414	0.163903	1.821	0.180863	0.586266	0.959015	0.079644	0.990039	0.487667	0.678203	0.308437	0.378483	0.235542	0.48718	1.1204	0.931804	0.271806	0.114602	0.382226	1.21891	0.453639	0.380476	0.298579	0.505828	0.0762435	0	0.0896398	0.729379	0.938414	0.819115	0.748395	0.504024	0.0838589	0	0.794627	0.067403	0.19357	0.155871	0.850788	0.149962	0.858698	0.56968	0.505704	0.197415	0.242816	0.597209	0.680808	0.488692	0.538314	0.373761	0.383275	0.151376	0.487582	0.568228	0.100859	0.407268	1.23434	0	0.3453	0.297348	0.118865	0.520333	0.708312	0.144995	0.16658	0.544983	0.263002	0.786747	0.362728	0.221327	0.512561	0.187628	1.24201	0.337077	0.87039	0.97776	0.965687	0.299104	0.615799	0.300124	0.497805	0	0.0600699	0.63001	0.677164	0.246204	0.515125	0.9623	0.284122	1.00517	0.420676	0.0556208	0.245878	0.364698	0.364627	0.589518	0.663308	1.05938	1.44211	0.75556	0.375124	0.817575	0.279582	0.349775	1.31025	0.739421	0.729113	0.498486	0.355063	0.272769	0.414658	1.09773	1.20661	0.597244	0.662548	0	0.315484	0.536615	0.377115	0.33379	0.490459	0.070833	1.72646	0.628195	0.612855	0.41522	0.644556	0.483963	0.399003	0.345299	0.825982	0.596323	0.223481	0.507861	0.163981	0.60715	0.867625	0.319688	0.237234	0.711971	0.0830901	0.325446	1.60537	0.5679	0.409581	0.253597	0.129888	1.18817	0.705155	0	1.64025	0.284754	1.1024	0.586199	0.10446	0.0865659	0.458549	0.5129	0.854764	0.280425	0.528183	0.110382	0.0420676	0.446979	0	0.241394	0	0.0729772	0.454159	0	0.892721	0.697993	1.05	0.593909	0.246317	0.850311	0.96789	0.204698	0.202582	0.1463	1.66892	0	0.799475	1.33172	0.426918	0.368712	0	0.0977737	0.48451	1.05062	0.752403	0	0.939272	0.238419	0.583427	0.556482	1.08996	0.404722	0.338603	0.970762	0.0617271	0.0650451	0.90308	1.04578	0.176628	1.27006	0.121577	0.168302	0.932625	0.198931	0.720732	0.472222	0.109707	0.85322	0.478833	0.50968	0.597778	0.597523	0.613661	0.30246	0.0755883	0.393952	0.376996	0.235222	0.320772	0.795846	0.723021	0.689696	0.298072	0.0649292	1.65574	0.600483	0.620354	0.193938	0.882049	0.353463	0.697244	0.387041	0	0.453756	0	0.233251	0.54251	0.41364	0.24916	0.293717	0.74732	0.788754	0.534979	0.344419	0.292472	0.227502	0.837737	1.52982	0.859478	0.908566	1.07883	0.371655	1.84525	0.0891992	0.598115	0.118545	0.407172	0.418166	0.12904	0.587534	0.275118	0.27436	0	0.403923	0.249944	0.138912
ENSG00000225497.5	ENSG00000225497	KCNMA1-AS2	lncRNA	KCNMA1 antisense RNA 2	0	0	0	0	0	0	0	0	0	0	0	0	0	0	0	0.0765823	0	0	0	0	0	0	0	0	0	0	0	0	0	0	0	0	0	0.258474	0	0	0	0	0	0	0	0	0	0	0	0	0	0	0	0	0	0	0	0	0	0	0	0	0	0	0	0	0	0	0	0	0	0	0	0	0	0	0	0	0	0	0	0	0	0	0	0	0	0	0	0	0	0	0	0	0	0	0	0	0	0	0	0	0	0	0	0	0	0	0	0	0	0	0	0	0	0	0	0	0	0	0	0	0	0	0	0	0	0	0	0	0	0	0	0	0	0	0	0	0	0	0	0	0	0	0	0	0	0	0	0	0	0	0	0	0	0	0	0	0	0	0	0	0	0	0	0	0	0	0	0	0	0	0	0	0	0	0	0	0	0	0	0	0	0	0	0	0	0	0	0	0	0	0	0	0	0	0	0	0	0	0	0	0	0	0	0	0	0	0	0	0	0	0	0	0	0	0	0	0	0	0	0	0	0	0	0	0	0	0	0	0	0	0	0	0	0	0	0	0	0	0	0	0	0	0	0	0	0	0	0	0	0	0	0	0	0	0	0	0	0	0	0	0	0	0	0	0	0	0	0	0	0	0	0	0	0	0	0	0	0	0	0	0	0	0	0	0	0	0	0	0	0	0	0
ENSG00000225498.1	ENSG00000225498		lncRNA	NA	0	0	0	0	0	0	0	0	0	0	0	0	0	0	0	0	0	0	0	0	0	0	0	0	0	0	0	0	0	0	0	0	0	0	0	0	0	0.0469853	0	0	0	0	0	0	0	0	0	0	0	0	0	0	0	0.0671422	0	0	0	0	0	0	0	0	0	0	0	0	0	0	0	0	0.0285814	0	0	0	0	0	0	0	0	0	0	0	0	0	0	0	0	0	0	0	0	0	0	0	0	0	0	0	0	0	0	0	0	0	0	0	0	0	0	0	0	0	0	0	0	0	0	0	0	0	0	0	0	0	0	0	0	0	0	0	0	0	0	0	0	0	0	0	0	0	0	0	0	0	0	0	0	0	0	0	0	0	0	0	0	0	0	0	0	0	0	0	0	0	0	0	0	0	0	0	0.0440132	0	0	0	0	0	0	0	0	0	0	0	0	0	0	0	0	0	0	0	0	0	0	0	0	0	0	0	0	0	0.0729276	0	0	0	0	0	0	0	0	0	0	0	0	0	0	0	0	0	0	0	0	0	0	0	0	0.112252	0	0	0	0	0	0	0	0	0	0	0	0	0	0	0	0	0	0	0	0	0	0.0651362	0	0	0	0.0648068	0	0	0	0	0	0	0	0	0	0	0	0	0	0	0	0	0	0.0568605	0	0	0	0	0	0	0	0	0	0	0	0	0	0	0	0	0	0	0	0
ENSG00000225499.1	ENSG00000225499	RPL15P4	processed_pseudogene	NA	0	0	0	0	0	0.105772	0	0	0	0	0	0	0	0	0	0.0489461	0	0.0567785	0	0	0	0	0	0	0	0	0	0	0	0	0	0	0	0	0	0	0	0	0	0.052358	0	0	0	0	0	0	0	0	0	0.0453386	0	0	0.0594934	0.182721	0	0	0	0	0	0	0	0	0	0	0	0	0	0	0	0	0	0	0	0	0	0	0	0	0	0	0	0	0.227705	0	0	0	0	0	0	0	0	0	0	0	0.0595427	0	0	0	0	0	0	0	0	0.0673714	0	0	0	0	0	0	0	0	0	0	0	0	0	0	0	0	0	0	0	0	0	0	0	0	0	0	0	0	0.115229	0	0	0.0725449	0	0	0	0	0	0.0359506	0	0	0	0	0	0	0	0	0	0	0	0	0	0	0	0	0	0	0	0	0	0	0	0	0	0	0	0	0	0	0	0.0594761	0	0.0642907	0.0792653	0	0	0	0	0.152586	0	0	0	0	0	0	0	0	0	0	0	0	0	0	0	0	0	0	0	0	0	0	0	0	0	0	0	0	0	0	0	0	0	0.0620625	0	0	0	0	0	0	0	0	0	0	0	0.0541427	0	0	0	0	0	0	0	0	0	0.102238	0.310736	0	0	0.107823	0	0	0	0	0	0	0.0660341	0	0	0	0	0	0	0	0	0	0	0	0	0	0	0	0	0	0	0	0.0579703	0	0	0	0	0	0	0	0	0	0	0	0.184751	0	0	0	0	0	0	0	0	0
ENSG00000225501.1	ENSG00000225501	SNRPFP3	processed_pseudogene	NA	0	0	0	0	0	0	0	0	0	0	0	0	0	0	0	0	0	0	0	0	0	0	0	0	0	0	0	0	0	0	0	0	0	0	0	0	0	0	0	0	0	0	0	0	0	0	0	0	0	0	0	0	0	0	0	0	0	0	0	0	0	0	0	0	0	0	0	0	0	0	0	0	0	0	0	0	0	0	0	0	0	0	0	0	0	0	0	0	0	0	0	0	0	0	0	0	0	0	0	0	0	0	0	0	0	0	0	0	0	0	0	0	0	0	0	0	0	0	0	0	0	0	0	0	0	0	0	0	0	0	0	0	0	0	0	0	0	0	0	0	0	0	0	0	0	0	0	0	0	0	0	0	0	0	0	0	0	0	0	0	0	0	0	0	0	0	0	0	0	0	0	0	0	0	0	0	0	0	0	0	0	0	0	0	0	0	0	0	0	0	0	0	0	0	0	0	0	0	0	0	0	0	0	0	0	0	0	0	0	0	0	0	0	0	0	0	0	0	0	0	0	0	0	0	0	0	0	0	0	0	0	0	0	0	0	0	0	0	0	0	0	0	0	0	0	0	0	0	0	0	0	0	0	0	0	0	0	0	0	0	0	0	0	0	0	0	0	0	0	0	0	0	0	0	0	0	0	0	0	0	0	0	0	0	0	0	0	0	0	0
ENSG00000225502.2	ENSG00000225502	GAPDHP16	processed_pseudogene	NA	0	0	0	0	0	0	0	0	0	0	0	0	0	0	0	0	0	0	0	0	0	0	0	0	0	0	0	0	0	0	0	0	0	0	0	0	0	0	0	0	0	0.0399149	0	0	0	0	0	0	0	0	0	0	0	0	0	0	0	0	0	0	0	0	0	0	0	0	0	0	0	0	0	0	0	0	0	0	0	0	0	0	0	0	0	0	0	0	0	0	0	0	0	0	0	0	0	0	0	0	0	0	0	0	0	0	0	0	0	0	0	0	0	0	0	0	0	0	0	0	0	0	0	0	0	0	0	0	0	0	0	0	0	0	0	0	0	0	0	0	0	0	0	0	0	0	0	0	0	0	0	0	0	0	0	0	0	0	0	0	0	0	0	0	0	0	0	0	0	0	0	0	0	0	0	0	0	0	0	0	0	0	0	0	0	0	0	0	0	0	0	0	0	0	0	0	0	0	0	0	0	0	0	0	0	0	0	0	0	0	0.0678231	0	0	0	0	0	0	0	0	0	0	0	0	0	0	0	0	0	0	0	0	0	0	0	0	0	0	0	0	0	0	0	0	0	0	0.0299859	0	0	0	0	0	0	0	0	0	0	0	0.0933452	0	0	0	0	0	0	0	0	0	0	0	0	0	0	0	0	0	0	0	0	0	0	0	0	0	0	0	0	0	0	0	0	0	0
ENSG00000225505.1	ENSG00000225505		processed_pseudogene	NA	0	0	0	0.332892	0.16823	0	0.171747	0	0.109844	0	0	0.229862	0.110749	0	0.115645	0.16171	0	0.0368507	0.0521696	0	0	0	0	0	0.0720582	0.0371702	0.0733648	0.0435167	0.18438	0.425895	0.212077	0	0.057774	0	0.41889	0.311549	0.172211	0.29414	0.0454726	0	0.0386083	0.151207	0.0684258	0	0.120131	0.0437712	0.0603586	0	0	0.0906464	0.0752698	0.126083	0.0400161	0.302201	0	0.281692	0	0	0	0	0.0653112	0.0593987	0	0.0315402	0.255559	0.220677	0.200864	0.1263	0.0980359	0.0684592	0	0	0.273079	0.184871	0.119081	0	0.0444096	0.04469	0.0536989	0.0519832	0.178165	0.0865408	0.150435	0	0.0593456	0.101489	0.108098	0.158494	0.115542	0	0.293038	0	0.0747677	0	0.119157	0.0538439	0	0.0772549	0.103312	0	0.0537883	0.0628041	0.0814904	0	0.278552	0.238291	0.191991	0.452022	0.228408	0.150662	0	0	0.0656912	0.0441978	0.0350382	0	0.14973	0.113842	0.0677645	0	0.0505802	0	0.110589	0.142656	0.119429	0.0408212	0	0.0981728	0.150051	0.272783	0.120853	0	0.0744388	0	0.121374	0	0.194481	0.171791	0.136669	0.0641183	0.164313	0.188865	0.276742	0.046868	0.231727	0.0434477	0	0	0.299258	0.270591	0.0805446	0.0327462	0	0.0863682	0.130446	0	0.0534592	0.128416	0	0	0.0784171	0.126995	0.138434	0.229153	0	0	0.0424615	0.0865403	0	0.300172	0.0395368	0.204408	0	0	0.15004	0.167614	0	0.150668	0	0	0.150941	0.100936	0.0342024	0.130557	0.215087	0.197178	0.101934	0.29478	0.358077	0	0.0522669	0	0	0.0916336	0.0393482	0.074184	0.0915928	0.0437606	0.279045	0	0.19724	0.439918	0.0766615	0	0	0.13306	0.0869003	0	0.0850673	0	0.0352719	0.160437	0.608527	0.222651	0	0.202509	0.076192	0.0456074	0.0558641	0.0586109	0.225253	0.0449839	0.079798	0.0520036	0.0546507	0.201347	0.0381385	0.0359693	0.13006	0.141194	0	0.0426215	0	0.595386	0.0449443	0.390306	0.166063	0	0.0676095	0.101375	0.0484171	0.139602	0.0967288	0.113024	0	0.0365182	0	0.531967	0	0.0418082	0.0700978	0.0584407	0.0566893	0.0909653	0.157077	0.350464	0	0.291202	0	0	0.0485885	0.14866	0	0	0	0	0.0368377	0.0342831	0.0375138	0.0509548	0.0343638	0	0.122534	0	0.204048	0	0.138201	0.161007	0.041753	0	0.122698	0.0377447	0.233789	0.0482235	0	0.061912	0	0.182447	0	0.167303
ENSG00000225506.2	ENSG00000225506	CYP4A22-AS1	lncRNA	NA	0.217095	0.0478879	0	0	0	0.0601646	0	0	0	0	0	0	0.049553	0	0.0772114	0.0651281	0	0.106037	0.0840762	0	0.0630454	0.0456563	0	0	0	0.0749945	0	0	0.0771843	0.0471922	0	0.0777906	0	0	0	0	0.12797	0.282177	0	0	0	0	0.0575579	0	0.397717	0.0364865	0	0.148027	0.0900389	0.0307159	0.223879	0.0351975	0.0674183	0.101559	0	0	0	0	0	0.053325	0	0	0	0.0306597	0.101752	0	0	0	0.0409971	0.05748	0.0747557	0.101876	0.998144	0	0.0663999	0	0.03971	0.0399667	0	0	0.02997	0	0	0.160394	0.0999792	0.0424992	0	0	0	0	0.0411179	0	0	0.107756	0	0	0.078232	0	0.0339632	0.0495073	0.108707	0.0523244	0.159363	0.0370643	0.093225	0.149039	0.0628636	0	0	0	0	0.0468794	0	0	0.029113	0.115137	0	0	0.0567758	0	0.0849412	0	0	0.0949321	0.0501553	0.0341167	0	0.324976	0	0	0.0801481	0	0	0	0	0.0487446	0	0	0.0295108	0	0	0.143089	0	0.0475495	0.0363532	0.0459725	0	0	0	0.120596	0	0.0822975	0.0513503	0	0.109498	0.0478563	0	0.042417	0	0.0661527	0.131827	0.0712411	0	0	0	0	0.0380941	0.149527	0.0969828	0.476285	0	0	0	0.0734196	0	0.0349485	0	0	0	0	0	0	0.0285739	0	0	0	0	0	0	0	0	0	0	0	0	0	0.038451	0	0.111908	0	0	0	0	0	0	0	0.12552	0.0413474	0	0	0	0	0	0	0.0527627	0	0.0639946	0.0759786	0	0	0.338622	0.0453525	0	0	0.0917184	0.085569	0	0	0	0	0	0	0	0	0	0.0284082	0.423506	0.118311	0	0.04229	0	0	0.165926	0.241704	0	0.0306794	0	0.231841	0	0	0.0485477	0	0	0	0	0.282028	0	0.34123	0	0	0	0	0.0471338	0.0559726	0.179133	0	0	0.151902	0.0586261	0.352989	0.0351281	0	0.149009	0.0451518	0	0	0.032545	0	0	0	0	0	0	0	0	0.0518214	0	0.0316397	0	0
ENSG00000225507.1	ENSG00000225507		processed_pseudogene	NA	0	0	0	0	0	0.12021	0	0	0	0	0	0	0	0	0	0	0	0	0	0	0	0	0	0	0	0	0	0	0	0	0	0	0	0	0	0	0	0	0	0	0	0	0	0	0	0	0	0	0	0	0	0	0	0.104688	0	0	0	0	0	0	0	0.101267	0	0	0	0	0.0722711	0.145431	0	0	0.0458679	0	0.317158	0	0	0	0	0	0	0	0	0	0	0	0	0	0	0	0.134994	0	0	0	0.0653976	0	0	0	0	0	0	0	0	0	0.0709638	0	0	0	0	0	0	0	0	0	0	0	0	0	0	0	0	0	0	0	0	0	0	0	0	0	0	0	0	0	0	0	0	0	0	0	0.0581696	0	0	0	0	0	0	0	0	0	0	0	0	0	0	0	0	0	0	0	0	0	0	0	0	0	0	0	0	0	0	0.0741203	0	0	0	0	0	0	0	0	0	0	0	0	0	0	0	0	0	0	0	0	0	0	0	0	0	0	0	0	0	0	0	0	0	0	0	0	0	0	0	0	0	0	0	0	0	0	0	0	0	0	0.16088	0	0	0	0	0.0893724	0	0	0	0	0	0	0	0	0	0	0.0967846	0	0	0	0	0	0	0.0650724	0	0.126062	0	0	0	0	0	0	0	0	0.067277	0	0	0	0	0	0	0	0	0	0	0	0	0	0	0	0	0	0	0	0	0	0.0599375	0	0	0	0	0	0	0	0	0	0	0	0	0
ENSG00000225508.1	ENSG00000225508	SSXP5	unprocessed_pseudogene	NA	0	0	0	0	0.131037	0	0	0	0	0	0	0	0	0	0	0	0	0	0	0	0	0	0	0	0	0	0	0	0	0	0	0	0	0	0	0	0	0.127339	0	0	0	0	0	0.0881689	0	0	0	0	0	0	0	0	0.0846496	0	0	0.217672	0	0	0	0	0	0	0	0	0	0	0	0	0	0	0	0	0	0	0	0	0.101437	0	0	0	0	0	0	0	0	0	0	0	0	0	0	0	0	0	0	0	0	0	0	0	0	0	0	0	0	0	0	0	0	0	0	0	0	0	0	0	0	0	0	0	0	0	0	0	0	0	0	0	0	0	0	0	0	0	0	0	0	0	0.275783	0	0	0	0	0	0	0	0	0	0	0	0	0	0	0.140237	0	0	0	0	0	0	0	0	0	0	0	0	0.0977505	0	0	0	0	0	0	0	0	0	0	0	0	0	0	0	0	0	0	0	0	0	0	0	0	0	0	0	0	0	0	0.0416571	0	0	0	0	0	0	0	0	0	0	0	0	0	0	0	0	0	0	0	0	0	0	0	0	0	0	0	0	0.379252	0	0	0	0	0	0	0	0	0	0	0	0	0	0	0	0.207213	0	0	0	0	0	0	0.186611	0.160187	0	0	0	0	0	0	0.440825	0	0.235497	0	0	0	0	0	0	0	0	0	0	0	0	0.37961	0	0.50091	0	0	0	0.171887	0	0	0	0	0	0	0	0	0	0	0
ENSG00000225509.1	ENSG00000225509	AIFM1P1	processed_pseudogene	NA	0	0	0	0	0	0	0	0	0	0	0	0	0	0	0	0	0	0	0	0	0	0	0	0	0	0	0	0	0	0	0	0	0	0	0	0	0	0.0308533	0	0.0257765	0	0	0	0	0	0	0.0225585	0	0	0	0	0	0	0.0229962	0	0	0	0	0	0	0	0	0	0	0	0	0	0	0	0	0	0	0	0	0	0	0	0	0	0	0	0	0	0	0	0	0	0	0	0	0	0	0.0141028	0	0	0	0	0	0	0	0	0	0	0	0	0	0	0	0	0	0	0	0	0	0	0.0263685	0	0	0	0	0	0	0	0	0	0.0153782	0	0	0	0	0	0	0	0	0	0	0	0	0	0	0.0157149	0	0.0212944	0.0179737	0	0	0	0	0	0	0	0	0	0	0	0	0	0	0	0	0	0	0	0	0	0	0	0	0	0	0.0148622	0	0	0	0	0	0	0	0	0	0	0	0	0	0	0	0	0	0.0171506	0	0	0	0	0	0	0	0	0	0	0	0	0	0	0	0	0.0173147	0	0	0	0	0	0	0	0	0	0	0	0	0	0	0	0	0	0	0	0	0	0	0	0	0	0	0	0	0	0	0	0	0	0	0	0	0	0	0	0	0	0	0	0	0	0	0	0	0.0150788	0	0	0	0	0	0	0	0	0	0	0	0	0	0	0	0	0	0	0	0	0	0	0	0	0	0	0	0	0	0	0	0	0	0.0337814	0
ENSG00000225510.2	ENSG00000225510	PCDH8P1	transcribed_processed_pseudogene	NA	0	0	0	0	0	0	0	0	0.0180696	0	0.0198449	0	0	0	0	0	0	0	0	0	0	0	0	0	0	0	0	0	0	0	0	0	0	0	0	0	0	0	0.0112814	0	0	0	0	0	0	0	0	0	0	0.00748814	0	0	0	0	0	0	0	0	0	0	0	0	0	0.00740763	0	0	0	0	0	0	0	0	0	0	0	0	0.0109584	0.0903132	0	0	0	0	0	0	0	0	0	0	0	0.0135722	0	0	0	0.0129903	0	0	0	0	0	0	0	0	0	0	0.0113225	0	0	0	0	0	0	0	0	0	0.00823591	0	0	0	0	0	0	0	0	0	0	0	0	0	0	0.012683	0	0	0	0	0	0	0	0	0	0	0	0	0	0	0	0	0	0	0	0	0	0	0	0	0	0	0	0	0	0	0	0	0	0	0	0	0	0	0	0.0105286	0	0	0	0	0	0	0	0	0	0	0	0	0	0	0	0	0	0	0	0	0	0	0	0	0	0	0	0	0	0	0	0	0	0	0	0	0	0	0.0210304	0	0	0	0	0	0	0	0	0	0	0	0	0	0	0	0	0	0.0183442	0	0	0	0	0	0	0	0	0	0	0	0	0	0.0233103	0	0	0	0	0.00898151	0	0	0.00999872	0	0	0	0	0	0	0	0	0	0	0	0	0	0	0	0	0	0	0	0	0	0	0	0	0	0	0	0	0	0.0796526	0	0	0	0	0	0	0	0	0	0	0
ENSG00000225511.6	ENSG00000225511	LINC00475	transcribed_unprocessed_pseudogene	NA	0	0	0	0.111127	0.394531	0.0830513	0.100813	0	0.128523	0.0931486	0	0.0505153	0	0.187049	0.0849658	0.0758224	0.326394	0	0	0	0	0	0.040354	0	0	0	0	0.550301	0.0540587	0.0499704	0.0584401	0	0	0.0656644	0	0	0.101295	0.290409	0	0.120976	0	0.176942	0	0	0.0444267	0	0.356027	0	0	0	0	0.0985527	0	0.208212	0.0683325	0.210056	0.011061	0.30496	0	0	0	0	0	0.0349375	0.0598691	0	0	0.0463472	0	0	0	0	0.295732	0.125314	0	0	0.311759	0.052513	0.031393	0	0	0	0	0.11462	0	0.0508242	0	0	0.0452604	0	0	0.0597704	0	0	0	0	0	0.0905274	0.0944258	0.0688994	0	0.15582	0	0	0	0	0	0	0.111557	0.0588891	0	0.128486	0	0.0974238	0.082902	0	0	0	0	0	0	0.123041	0	0	0.00808796	0.143901	0	0	0.123588	0.181573	0	0.0901475	0.0823696	0	0	0.0533925	0.187147	0.100852	0.0398733	0	0.0961256	0.200192	0	0.0548	0	0.0951341	0.140643	0	0	0	0.13338	0	0	0.0338781	0	0	0	0.05029	0	0	0	0.559811	0	0	0	0	0.0994005	0	0.194595	0	0.194241	0.0114396	0	0	0	0.0987018	0	0.058849	0	0.0585686	0.0830123	0	0.0469465	0	0	0	0.119506	0.121453	0.305306	0.0495998	0.0377693	0.235118	0.0648803	0	0.129901	0	0	0.0516152	0	0	0.115294	0.0939101	0.0452475	0	0	0	0.201641	0.0485202	0.198949	0	0.0778069	0	0.0921335	0	0	0.0108343	0	0.0537801	0	0	0.33421	0.105422	0.0878604	0	0	0	0.0448827	0.0420915	0	0.0552801	0	0.0501152	0	0.217375	0	0.00826188	0	0.0752359	0	0.171637	0.0569639	0	0.0530883	0	0	0.0855142	0	0.0646213	0.0470485	0	0.147354	0	0.18707	0.0533901	0	0	0.101742	0.479546	0	0.123315	0	0	0.123232	0.46556	0	0.114717	0	0.0760484	0	0	0.0425686	0.0761057	0	0	0	0	0.0405031	0.161261	0.194255	0	0	0.0102458	0	0.37629	0	0	0	0.0932183	0.0527471	0.0487478
ENSG00000225513.1	ENSG00000225513		processed_pseudogene	NA	0.279479	0.0638586	0	0.101597	0	0.148817	0.18936	0.131383	0	0.0606338	0	0.195142	0.187834	0	0.253541	0.0706057	0	0.0835934	0.246878	0	0.158947	0.349263	0	0	0	0	0	0	0.201651	0	0	0	0.127126	0.119586	0.0784642	0.327801	0.0961886	0.784273	0	0.0764335	0.0816846	0.224713	0.145046	0.253901	0.0943099	0.09906	0	0	0.197324	0.0647122	0.262269	0.367114	0.0839713	0.263408	0.127802	0.305883	0.351316	0.150575	0	0.427359	0	0.252307	0	0	0.444317	0	0.0930735	0.0913128	0.108232	0.293952	0.0587246	0	0.199972	0.381621	0	0.32707	0.0956955	0.0991232	0.0576367	0	0	0.196467	0.328215	0	0.260574	0	0	0.0923632	0.256234	0.246276	0.205854	0	0.165346	0	0.169799	0.363684	0.349654	0	0	0.126295	0.11654	0	0.0895755	0	0.2034	0	0	0.285857	0.107794	0	0	0.116775	0.29369	0	0.162458	0	0.565203	0	0	0.162953	0.108497	0.228708	0	0.105211	0	0	0.182305	0.106633	0	0.257824	0.0896242	0	0.170316	0	0.0939945	0.102905	0.213879	0.189564	0	0	0.531204	0.0523162	0.354366	0	0.128608	0	0.180001	0	0	0.0801101	0.0902388	0	0.156273	0.257703	0	0	0	0.0949573	0	0.224412	0.584777	0.279198	0	0.165891	0.131391	0.268226	0.275316	0	0	0	0.0879473	0.342481	0	0.0869351	0.4177	0.188559	0.117395	0	0.08652	0.226697	0	0.659846	0	0.58208	0.131123	0	0	0.312073	0.192252	0.0979902	0.60638	0	0	0	0	0.0782453	0.197079	0.0988637	0.122078	0	0.0705055	0.176391	0.263768	0.255816	0	0.184393	0.300466	0.285362	0.182767	0.259243	0	0.119911	0.263139	0	0.11847	0.273188	0.163208	0	0.476731	0	0	0	0.346294	0	0	0.22832	0	0.155253	0	0	0.20898	0	0	0.135541	0.195966	0.257952	0	0.145046	0.606058	0.340716	0	0.159802	0.101479	0.16342	0	0	0	0.355944	0.296279	0	0.30264	0.250056	0.121789	0.200316	0.168156	0.991825	0.090311	0.130763	0	0.225476	0	0	0	0.421732	0.0987831	0	0.168533	0.0804302	0.171762	0.232452	0	0.147283	0.176687	0.123874	0	0	0.0754018	0.531017	0	0	0	0.165539	0.246966	0.102096	0	0.407808	0	0.151034	0.0996706	0.0878833
ENSG00000225514.1	ENSG00000225514	MTND1P34	transcribed_processed_pseudogene	NA	0	0	0	0	0	0	0	0	0	0	0	0	0	0	0	0	0	0	0	0	0	0	0	0	0	0	0	0	0	0	0	0	0	0	0	0	0	0	0	0	0	0	0	0	0	0	0	0	0	0	0	0	0	0	0	0	0	0	0	0	0	0	0	0	0	0	0	0	0	0	0	0	0	0	0	0	0	0	0	0	0	0	0	0	0	0	0	0	0	0	0	0	0	0	0	0	0	0	0	0	0	0	0	0	0	0	0	0	0	0	0	0	0	0	0	0	0	0	0	0	0	0	0	0	0	0	0	0	0	0	0	0	0	0	0	0	0	0	0	0	0	0	0	0	0	0	0	0	0	0	0	0	0	0	0	0	0	0	0	0	0	0	0	0	0	0	0	0	0	0	0	0	0	0	0	0	0	0	0	0	0	0	0	0	0	0	0	0	0	0	0	0	0	0	0	0	0	0	0	0	0	0	0	0	0	0	0	0	0	0	0	0	0	0.0695349	0	0	0	0	0	0	0	0	0	0	0	0	0	0	0	0	0	0	0	0	0	0	0	0	0	0	0	0	0	0	0	0	0	0	0	0	0	0	0	0	0	0	0	0	0	0	0	0	0	0	0	0	0	0	0	0	0	0	0	0	0	0	0	0	0	0	0	0	0	0	0	0	0	0	0	0
ENSG00000225516.6	ENSG00000225516	FAM197Y5	transcribed_unprocessed_pseudogene	family with sequence similarity 197 Y-linked member 5	0	0	0	0	0	0	0	0	0	0	0	0	0	0	0	0	0	0	0	0	0	0	0	0	0	0	0	0	0	0	0	0	0	0	0	0	0	0	0	0	0	0	0	0	0	0	0	0	0	0	0	0	0	0	0	0	0	0	0	0	0	0	0	0	0	0	0	0	0	0	0	0	0	0	0	0	0	0	0	0	0	0	0	0	0	0	0	0	0	0	0	0	0	0	0	0	0	0	0	0	0	0	0	0	0	0	0	0	0	0	0	0	0	0	0	0	0	0	0	0	0	0	0	0	0	0	0	0	0	0	0	0	0	0	0	0	0	0	0	0	0	0	0	0	0	0	0	0	0	0	0	0	0	0	0	0	0	0	0	0	0	0	0	0	0	0	0	0	0	0	0	0	0	0	0	0	0	0	0	0	0	0	0	0	0	0	0	0	0	0	0	0	0	0	0	0	0	0	0	0	0	0	0	0	0	0	0	0	0	0	0	0	0	0	0	0	0	0	0	0	0	0	0	0	0	0	0	0	0	0	0	0	0	0	0	0	0	0	0	0	0	0	0	0	0	0	0	0	0	0	0	0	0	0	0	0	0	0	0	0	0	0	0	0	0	0	0	0	0	0	0	0	0	0	0	0	0	0	0	0	0	0	0	0	0	0	0	0	0	0
ENSG00000225518.2	ENSG00000225518	LINC01703	lncRNA	NA	0	0.0423015	0	0	0	0	0	0	0	0	0	0	0	0	0	0.0182543	0	0	0	0.109804	0	0	0	0.0553261	0	0	0	0	0	0.0623951	0	0.130525	0.127062	0.243971	0	0	0	0	0.131917	0.101035	0	0.133771	0	0	0	0	0.0892832	0	0.0658373	0	0.101678	0.184363	0.0575566	0.0882402	0	0	0	0.19929	0	0	0	0	0	0	0	0.0806043	0	0.0613522	0.0719531	0	0	0	0	0	0.0582741	0	0	0.0657293	0	0	0	0	0	0	0	0	0	0.0595682	0	0.164253	0	0	0.0549239	0.0819204	0.0575594	0	0.232601	0	0	0	0	0.0931556	0.0596981	0.0650378	0	0	0	0	0	0.0734567	0	0	0	0	0.0524879	0.198263	0.0740557	0	0	0	0.0734129	0	0	0.0698922	0	0	0.237464	0.0501448	0	0.0823296	0	0	0	0	0.0345601	0.146911	0	0	0	0	0	0	0	0	0	0.061759	0	0	0	0	0	0	0	0.0850167	0	0.28062	0	0	0	0	0	0	0	0.111391	0	0	0	0	0	0.214606	0.116484	0	0	0.114751	0.16578	0	0	0.0732962	0	0.147627	0.0547682	0.14738	0	0	0	0	0	0	0.0649956	0	0	0	0	0	0	0	0	0	0	0	0.0476937	0	0	0	0	0.0260957	0	0	0	0	0	0.31659	0	0	0	0	0	0	0	0	0.0205216	0.0656719	0	0	0	0	0.0563215	0	0	0	0	0	0	0	0	0.0435939	0	0	0	0	0.071435	0	0.0695647	0.109817	0	0	0	0	0	0	0	0.0847111	0	0	0	0	0	0	0	0	0.072024	0	0.0810843	0.095944	0	0	0.0549455	0.128159	0	0.15161	0.0501836	0.0364047	0	0	0	0	0	0.19506	0	0.0765262	0.357019	0	0	0	0.040157	0	0	0	0	0
ENSG00000225519.1	ENSG00000225519		lncRNA	NA	0	0	0	0	0	0	0	0	0	0	0	0	0	0	0	0	0	0	0	0	0	0	0	0	0	0	0	0	0	0	0	0	0	0	0	0	0	0	0	0	0	0	0	0	0	0	0	0	0	0	0	0	0	0	0	0	0	0	0	0	0	0	0	0	0	0	0	0	0	0	0	0	0	0	0	0	0	0	0	0	0	0	0	0	0	0	0	0	0	0	0	0	0	0	0	0	0	0	0	0	0	0	0	0	0	0	0	0	0	0	0	0	0	0	0	0	0	0	0	0	0	0	0	0	0	0	0	0	0	0	0	0	0	0	0	0	0	0	0	0	0	0	0	0	0	0	0	0	0	0	0	0	0	0	0	0	0	0	0	0	0	0	0	0	0	0	0	0	0	0	0	0	0	0	0	0	0	0	0	0	0	0	0	0	0	0	0	0	0	0	0	0	0	0	0	0	0	0	0	0	0	0	0	0	0	0	0	0	0	0	0	0	0	0	0	0	0	0	0	0	0	0	0	0	0	0	0	0	0	0	0	0	0	0	0	0	0	0	0	0	0	0	0	0	0	0	0	0	0	0	0	0	0	0	0	0	0	0	0	0	0	0	0	0	0	0	0	0	0	0	0	0	0	0	0	0	0	0	0	0	0	0	0	0	0	0	0	0	0	0
ENSG00000225520.1	NA	NA	NA	NA	0	0	0	0	0	0	0	0	0	0	0	0	0	0	0	0	0	0	0	0	0	0	0	0	0	0	0	0	0	0	0	0	0	0	0	0	0	0	0	0	0	0	0	0	0	0	0	0	0	0	0	0	0	0	0	0	0	0	0	0	0	0	0	0	0	0	0	0	0	0	0	0	0	0	0	0	0	0	0	0	0	0	0	0	0	0	0	0	0	0	0	0	0	0	0	0	0	0	0	0	0	0	0	0	0	0	0	0	0	0	0	0	0	0	0	0	0	0	0	0	0	0	0	0	0	0	0	0	0	0	0	0	0	0	0	0	0	0	0	0	0	0	0	0	0	0	0	0	0	0	0	0	0	0	0	0	0	0	0	0	0	0	0	0	0	0	0	0	0	0	0	0	0	0	0	0	0	0	0	0	0	0	0	0	0	0	0	0	0	0	0	0	0	0	0	0	0	0	0	0	0	0	0	0	0	0	0	0	0	0	0	0	0	0	0	0	0	0	0	0	0	0	0	0	0	0	0	0	0	0	0	0	0	0	0	0	0	0	0	0	0	0	0	0	0	0	0	0	0	0	0	0	0	0	0	0	0	0	0	0	0	0	0	0	0	0	0	0	0	0	0	0	0	0	0	0	0	0	0	0	0	0	0	0	0	0	0	0	0	0
ENSG00000225521.1	ENSG00000225521	SNED1-AS1	lncRNA	NA	0	0.0460968	0	0	0	0.110955	0.137431	0	0	0.215529	0	0	0.0448729	0	0.0615131	0	0	0	0	0	0	0	0	0.181227	0	0	0.228864	0.140409	0.0735213	0.136045	0.501663	0	0.0461863	0.176693	0	0	0.0693979	0.138393	0.0717177	0.0551683	0	0.162292	0	0	0.132851	0	0.0975725	0	0.287162	0	0.185885	0	0	0	0	0	0	0.108837	0	0	0	0	0	0.0518884	0	0	0.197599	0	0	0.216153	0.0418491	0.0822322	0.145432	0	0.190738	0	0.140478	0.0717504	0	0.423764	0	0.21153	0.239588	0	0.094776	0.242493	0	0.0654126	0.123696	0	0	0	0.0599365	0	0.0625648	0.698086	0.0634392	0.245726	0	0	0	0.407486	0.130189	0	0	0.048218	0.103223	0	0.0796871	0	0	0.0863535	0.318031	0.353245	0.172758	0.10772	0	0.0887322	0	0.236278	0	0	0.117312	0	0	0	0	0	0	0	0.0648226	0.116779	0	0	0.0665869	0.152354	0.155408	0.13753	0.0535848	0	0	0.113587	0.0870955	0	0.0930006	0	0	0.122147	0	0	0	0	0.0579318	0.0464541	0	0	0	0.137353	0	0	0	0.202967	0	0.121298	0.0945144	0	0	0	0.152907	0.204273	0.0635864	0.0637233	0	0	0.060334	0.0677941	0	0.159648	0.189992	0	0	0	0	0	0	0.207133	0.0811955	0.173351	0.14138	0.143164	0	0	0	0.196223	0.0622721	0	0	0.0710718	0	0	0	0.192071	0.125068	0.18106	0	0	0.213639	0.538865	0	0.182029	0.113117	0.0865291	0.0642678	0	0	0.0654364	0.240263	0	0	0.0945016	0.220304	0.0715285	0	0	0	0	0	0.113845	0.416056	0	0	0.068579	0.345512	0	0.357816	0.142242	0.177396	0.214718	0	0	0	0	0.0754568	0.119566	0.128647	0	0.119377	0	0	0.0657553	0	0.184182	0	0.0727566	0.247627	0	0	0.0940479	0	0	0.157569	0.120772	0	0.104156	0.358655	0.151719	0	0.113652	0	0.0830104	0.0546632	0.108806	0	0.0885882	0.0631403	0.0891693	0.165048	0	0	0	0	0	0	0.0755899	0	0.0988399	0.220534	0.0565287	0.360607	0.195904
ENSG00000225522.2	ENSG00000225522		processed_pseudogene	NA	0	0	0	0	0	0	0	0	0	0	0	0	0	0	0	0	0	0	0	0	0	0	0	0	0	0	0	0	0	0	0	0	0	0	0	0	0	0	0	0	0	0	0	0	0	0	0	0	0	0	0	0	0	0	0	0	0	0	0	0	0	0	0	0	0	0	0	0	0	0	0	0	0	0	0	0	0	0	0	0	0	0	0	0	0	0	0	0	0	0	0	0	0	0	0	0	0	0	0	0	0	0	0	0	0	0	0	0	0	0	0	0	0	0	0	0	0	0	0	0	0	0	0	0	0	0	0	0	0	0	0	0	0	0	0	0	0	0	0	0	0	0	0	0	0	0	0	0	0	0	0	0	0	0	0	0	0	0	0	0	0	0	0	0	0	0	0	0	0	0	0	0	0	0	0	0	0	0	0	0	0	0	0	0	0	0	0	0	0	0	0	0	0	0	0	0	0	0	0	0	0	0	0	0	0	0	0	0	0	0	0	0	0	0	0	0	0	0	0	0	0	0	0	0	0	0	0	0	0	0	0	0	0	0	0	0	0	0	0	0	0	0	0	0	0	0	0	0	0	0	0	0	0	0	0	0	0	0	0	0	0	0	0	0	0	0	0	0	0	0	0	0	0	0	0	0	0	0	0	0	0	0	0	0	0	0	0	0	0	0
ENSG00000225523.2	ENSG00000225523	IGKV6D-21	IG_V_gene	NA	0	0	0	0	0	0	0	0	0	0	0	0	0	0	0	0	0	0	0	0	0	0	0	0	0	0	0	0	0	0	0	0	4.09079e-09	0	0	0	0	0	0	0	0	0	0	0	0	0	0	0	0	0	0	0	0	0	0	0	0	0	0	0	0	3.34498e-08	0	0	0	0	0	0	0	0	0	0	0	0	0	0	0	0	0	0	0	0	0	0	0	0	0	0	0	0	0	0	0	0	0	0	0	0	0	0	0	0	0	0	0	0	0	0	0	0	0	0	0	0	0	0	4.3852e-09	0.136886	0	0	0	0	0	0	0	0	0	0	0	0	0	0	0	0	0	0	0.124502	0	0	0	0	0	0	0	0	0	0	0	0	0	0	0	0	0	0	0	0	0	0	0	0	0	0	0	0	0	0	0	0	0	0	0	0	0	0	0	0	0	0	0	0	0	0	0	6.51535e-09	0	0	0	0	0	0	0	0	0	0	0	0	0	0	0	0	0	0	0	0	0	0	1.6784	0	0	0	1.84007e-08	0	0	0	0	0	0	0	0	0	0	0	0	0	0	0	0	0	0	0	0.221589	0	0	0	0	0	0	0	0	0	0	0	0	0	0	0	0	0	0	0	0	0	0	0	0.571406	0	0	0	0	0	0	0	0	0	0	0	0	0	0	0	0	0	0	0	0	0	0	0	0	0	0	0	0	0	0	0	0	0	0
ENSG00000225526.4	ENSG00000225526	MKRN2OS	protein_coding	MKRN2 opposite strand	6.46654	6.1022	4.21233	3.1252	1.41608	4.91764	4.96239	6.12795	6.33289	3.98172	3.86925	2.89778	2.04776	2.48436	8.13106	6.72442	4.85049	7.56074	4.49787	5.46267	4.43468	4.46934	3.99743	6.17756	10.5264	3.14899	7.87531	7.56086	8.23872	2.91596	2.25561	4.39874	4.51931	7.30226	5.95323	5.05319	2.99609	2.96838	5.80537	2.30095	6.68775	8.38602	3.79143	6.08284	6.30104	5.10049	5.25154	4.73844	7.10517	4.33898	4.42489	6.80833	4.06147	1.97618	4.38816	1.38789	6.34491	3.89896	6.91227	5.30889	4.44981	5.21419	4.01964	2.25403	6.95801	3.6259	3.97564	4.62541	5.43979	3.94701	12.8739	5.22573	3.81092	2.94745	2.76406	3.105	6.85362	3.5318	2.65073	5.63859	2.57764	4.74548	3.69893	5.92689	4.67456	5.11239	6.4537	3.24719	4.57127	6.46779	4.98046	3.68342	6.15365	9.6141	4.38564	2.71793	5.83623	4.86576	3.08727	4.84844	5.50283	8.65516	3.5259	5.7427	3.59046	9.37865	7.03177	3.84994	3.30196	8.27086	2.26962	8.85607	6.94624	4.87959	7.14605	3.13234	4.92368	6.76971	7.51104	4.53041	3.27947	5.33432	6.12512	6.4379	7.554	3.72879	4.67335	2.86229	3.09607	4.69403	5.74598	6.51355	3.85647	1.22852	3.11433	5.18488	3.93485	4.96344	6.51541	5.62874	3.82006	2.76065	5.52812	4.96795	14.037	5.21751	4.92001	5.01158	7.66997	10.1685	8.12075	3.33896	5.36986	2.69867	5.40738	4.58174	5.94404	8.70045	2.80507	8.78857	3.61477	5.74845	3.65225	5.92777	3.34712	3.95573	6.07695	3.81131	9.61722	5.35358	4.86364	2.92258	7.58796	2.87312	5.52177	3.26186	7.92099	3.62597	4.45008	6.3193	3.62064	4.54927	2.00922	5.16775	7.52948	1.58693	7.11203	5.05876	8.71967	4.76853	2.51013	3.87341	6.0854	9.43091	5.23553	4.64873	6.96293	3.69007	7.71924	2.87314	4.77978	5.61535	10.0233	6.27977	1.44842	10.977	3.6883	3.66616	6.15072	6.02905	4.92055	4.56216	10.3532	3.78839	3.25349	4.90283	6.05433	4.60002	3.72365	3.27186	4.37403	6.38014	7.97042	3.17942	6.18177	4.26719	2.95328	9.40568	0.33523	5.58153	2.63418	7.26057	5.404	4.93743	6.48852	5.27749	3.54651	3.89821	9.92893	6.77298	6.88959	5.8969	4.50362	6.19302	3.60178	5.90335	6.59182	5.632	4.24625	7.55221	6.16889	3.19144	3.61826	5.23658	8.25539	5.18121	16.6332	3.94981	8.20795	3.85258	6.46069	8.36179	2.87719	5.03769	4.58609	4.61071	4.57407	5.43672	10.1342	7.47292	5.6886	3.44371	4.75462	6.28338	4.05152	4.00809	8.397	6.93902	4.00108	5.23278	3.75028	3.52918	10.0316	4.29828	4.57949	4.80948	2.81973	4.60929	5.83251	5.41754
ENSG00000225527.1	ENSG00000225527		lncRNA	NA	0	0	0	0	0	0	0	0	0	0	0	0	0	0	0	0	0	0	0	0	0	0	0	0.0960678	0	0	0	0	0	0	0	0	0	0	0	0	0	0.113771	0	0	0	0	0	0	0.109191	0	0	0	0	0	0	0	0	0.150521	0	0	0	0	0	0	0	0	0	0	0	0	0	0	0	0	0.0678023	0	0.457477	0	0	0	0.109053	0	0	0	0	0	0	0	0	0	0.26572	0	0	0	0	0	0	0	0	0	0	0	0	0	0	0	0	0	0	0	0	0	0	0	0	0	0	0	0	0	0	0	0	0	0	0	0	0	0	0	0	0	0	0	0	0	0	0	0	0	0	0	0	0	0	0.120033	0	0	0	0	0	0	0	0	0	0	0	0	0	0	0	0	0	0.129581	0	0	0	0	0	0	0	0	0	0.106311	0	0	0	0	0	0	0	0	0	0	0	0	0	0	0	0	0	0	0	0	0	0	0	0	0	0	0	0	0	0	0	0	0	0	0	0	0	0	0	0	0	0	0	0	0	0	0	0	0	0	0.237894	0	0.197436	0	0	0	0	0	0	0	0	0	0	0.152604	0	0	0	0	0	0	0	0	0	0	0	0	0	0	0	0	0	0	0	0	0	0	0	0	0	0	0	0	0	0	0	0	0	0	0	0.134017	0	0	0	0	0	0	0	0	0	0	0	0	0	0	0	0	0	0	0	0
ENSG00000225528.2	ENSG00000225528		protein_coding	NA	7.84483	1.57009	2.66999	0.904036	0.571154	6.34952	0.456864	0.0342471	3.99851	1.66797	0.426976	4.38361	0.317217	6.08087	2.80415	0.947095	1.47416	0.418374	0	4.9808	0.698935	4.07995	0.0409738	11.8611	0.15958	0.374802	2.1488	0.484616	2.77589	0.456082	1.01381	4.77687	1.51353	3.22554	0.0946378	1.90023	1.419	1.0245	0.840279	0	2.78446	4.3341	0	0.379327	0.0213244	1.52255	0.637335	7.34438	5.92442	2.05537	0.431922	0.812731	5.76423	1.80969	1.76526	1.89895	1.67444	1.44845	4.49275	0.277856	3.14753	3.43873	3.70988	0.0845309	1.08207	5.12011	0.539782	2.14329	1.05807	0.189517	0.286617	2.18196	0.09975	1.30336	2.98782	2.94761	3.18248	0.956148	1.03051	1.17143	1.62264	0.876251	2.87017	1.06636	4.98931	5.90997	7.35116	0.440626	1.66252	1.72524	2.67701	1.11699	2.72829	0.0295587	2.23793	1.73173	4.95556	2.02312	0.362907	3.36069	1.57746	0.644557	0.858261	2.55826	3.31928	4.18773	0.737629	0.707568	4.01348	2.02887	0.456173	5.33894	2.78204	0.941967	0.831577	3.96967	0.551006	1.0271	0.186223	0.767164	0.486686	0.500977	7.4821	0.484751	0.947891	1.20708	0.129364	0.985455	0.985187	0.174436	1.24228	1.17989	2.52263	1.39886	0.920223	2.25806	1.03958	0.45539	4.00138	1.87486	0.408952	1.39451	1.64092	2.73446	4.50554	2.76639	1.4286	0.812341	9.27324	0.343159	2.47685	0.683925	2.61271	1.78848	5.22802	1.53113	2.83645	1.45353	6.85535	1.1059	2.21664	2.69706	3.32912	1.55863	3.2703	4.10869	0.432238	0	2.66607	3.06189	0.424025	1.10584	3.75449	2.53315	0.416065	1.91041	1.15109	0.511894	3.71594	1.17774	1.8607	0.16652	0.0559476	0.118819	0.899247	1.95525	2.7415	3.03119	2.912	5.42732	0.976801	1.185	1.11074	2.22567	2.48331	3.00874	3.53037	2.59349	1.74179	0.529576	0.962117	2.06298	0.935858	1.35217	7.98756	0.393779	2.53417	0.466877	2.5192	0	2.15007	2.63489	3.89581	4.06866	3.27021	1.39249	8.07551	1.04762	1.58692	1.87979	3.53182	1.31616	7.59952	0.945601	1.05489	1.18764	0.06223	3.32181	0.284776	1.58356	0.221763	3.6375	5.37852	4.90371	1.32154	0.301233	0.242099	5.1912	2.84369	2.72218	1.49594	0.263695	1.77941	3.86609	4.156	1.42121	0.365334	0.451256	1.03917	0.397754	7.62389	0.580152	0.125354	3.85879	2.68477	9.79714	0.0738045	3.28305	1.28995	1.01133	0.576658	1.55438	1.64076	9.72174	0.897985	0.544961	1.53486	1.14398	0.86947	1.14862	0.714026	3.29205	2.85058	0.204753	2.79311	4.74	1.06322	4.44426	1.05568	1.7674	6.13598	0.16553	0	3.16727	0.795349	1.31056	0.687121	0.0409625	2.34428	3.54873
ENSG00000225530.1	ENSG00000225530	SP3P	processed_pseudogene	NA	0	0	0	0.0646432	0	0	0	0.0419964	0	0	0	0	0.00910773	0	0	0	0	0	0	0	0	0	0	0	0	0.0124923	0.0252004	0	0.015427	0	0	0.0285927	0	0	0	0	0	0	0	0	0	0	0	0	0	0	0	0.346675	0	0	0	0	0	0	0.019458	0	0	0	0.0511123	0	0	0	0	0.0102048	0	0	0.013052	0	0	0	0	0.017049	0	0.0128189	0.0132362	0	0.0150065	0	0.0181992	0	0	0	0	0	0.01984	0.0340115	0.036531	0	0	0	0	0	0.0124505	0	0	0	0	0	0.0112815	0	0	0	0	0	0	0	0	0	0.00864977	0	0.0144915	0	0	0.0147742	0	0.0232947	0	0	0	0	0	0	0	0	0	0.0135673	0.0522409	0	0	0	0	0.0233898	0.0242446	0	0	0	0	0	0.0233161	0	0	0.0157077	0	0	0	0	0	0	0	0	0	0.0329577	0	0	0	0	0	0	0	0	0	0	0	0.0256988	0	0	0.0286463	0	0	0	0	0	0	0.0385185	0	0	0.0166794	0	0.0133691	0	0	0	0.0113599	0.0144203	0	0.0223046	0.0512402	0.0251541	0	0	0	0	0	0	0	0	0	0.0430073	0.0186893	0	0.0111509	0	0.0125204	0.0358537	0	0	0	0	0.0288328	0	0	0	0	0	0.0184306	0.0133596	0	0.0149493	0.0190006	0	0	0	0	0	0	0.0165306	0	0	0	0	0	0.0706518	0	0.023037	0	0	0.0184471	0.0233855	0	0	0	0	0	0	0	0.0123082	0	0	0.0275494	0	0.0236616	0.039686	0	0.0303768	0	0	0	0.019235	0	0	0	0	0	0	0	0	0	0.0110038	0	0	0	0	0.0137668	0	0.0141529	0	0.0115887	0	0.173313	0	0	0.0126255	0	0.0164731	0.271261	0	0	0	0	0.0143463
ENSG00000225531.1	ENSG00000225531		processed_pseudogene	NA	0	0.033347	0	0	0	0	0	0.0701475	0	0	0	0	0.0639317	0.0937016	0.0448786	0.0772618	0	0.0854188	0	0.174605	0	0.0678047	0	0.187764	0	0	0	0	0	0	0.123225	0	0.0673698	0	0	0	0.103892	0	0.113662	0.0415827	0.136134	0	0	0.0922138	0.145274	0.0518168	0	0.194763	0.108828	0.0728298	0	0.0505576	0.238399	0.0707142	0.143132	0.0556404	0	0	0	0	0.321964	0.299424	0	0	0.0606597	0	0	0	0	0.0817836	0	0	0.115077	0	0.0930304	0	0.0531368	0	0	0.128544	0	0	0	0	0.0673174	0.0607094	0	0.0476441	0.0447761	0.133546	0.41009	0.118596	0	0	0.0985267	0	0.0919762	0	0.163471	0	0	0.229463	0.0471588	0.0525065	0	0.0353279	0.0755292	0.152292	0	0.0599135	0	0	0	0.0518607	0	0	0.0603633	0	0	0	0	0	0.089086	0	0.0352931	0.0484881	0	0.0603303	0.0473524	0	0.0481856	0	0	0	0.0469688	0	0.0572173	0	0.334382	0	0	0.0275468	0	0	0	0	0	0	0	0.138739	0	0.0393696	0	0.0713819	0	0	0.0640773	0.0511026	0	0.169656	0.277747	0.15087	0.0531017	0.0894218	0.070658	0	0	0.098341	0	0	0.386037	0.0516061	0.108164	0	0.225009	0	0	0	0.193844	0.0587059	0	0	0	0.0512836	0	0	0	0.0448542	0.225339	0	0.030858	0	0	0.0363381	0.0470313	0	0	0	0	0.182077	0.159509	0.0464114	0	0	0	0.106254	0	0	0.513558	0	0.0861098	0	0.190851	0.0657715	0.129115	0.143978	0	0	0	0	0.10854	0	0.364457	0	0	0	0.137969	0.123582	0	0	0.120081	0.100859	0.248566	0.154476	0	0.105477	0	0	0	0	0	0.165858	0	0.0912899	0	0.130484	0	0.283425	0.0492947	0.143513	0	0	0.135245	0	0.0466239	0	0	0	0	0.136705	0	0.0447344	0	0	0.0527073	0	0.0442294	0.0412893	0.0888175	0.119078	0.0409558	0	0	0	0	0	0.043105	0.0949882	0	0	0	0.0449598	0	0	0	0	0	0.215376	0	0.146126
ENSG00000225532.1	ENSG00000225532		lncRNA	NA	0	0	0	0	0	0	0	0	0	0	0	0	0	0	0	0	0	0	0	0	0	0	0	0	0.160026	0.0839382	0	0	0	0	0	0.416285	0	0	0	0	0	0.306759	0	0	0	0	0	0	0	0	0	0	0	0	0	0	0	0.27356	0	0	0	0	0	0	0	0	0	0	0	0	0	0	0	0	0	0	0.415432	0	0	0	0	0	0	0	0	0	0	0	0	0	0	0	0	0	0	0	0	0	0	0	0	0	0	0	0	0	0	0.101244	0	0	0	0	0	0	0	0	0	0	0	0	0	0	0	0	0	0	0	0	0	0	0	0.110735	0	0	0	0	0	0	0	0	0	0	0	0	0	0	0	0	0	0	0	0	0	0	0	0	0.0809876	0	0	0	0	0	0	0	0	0	0	0	0	0	0	0	0	0.0966868	0	0	0	0	0	0	0	0	0	0	0	0	0	0	0	0	0	0	0	0	0	0	0	0	0	0	0	0	0	0	0	0	0	0	0	0	0	0	0	0	0	0	0	0.128364	0.122998	0.0947882	0	0	0	0	0.10719	0	0	0	0	0	0	0	0	0	0	0	0	0	0	0	0	0	0	0	0	0	0	0	0.181663	0	0	0	0	0	0	0	0	0	0	0.257081	0	0.272242	0	0	0	0	0	0	0	0	0	0	0	0	0	0	0.0917066	0	0	0	0	0	0	0	0.274943	0	0	0	0	0	0	0	0	0
ENSG00000225533.1	ENSG00000225533	PAWRP1	processed_pseudogene	NA	0	0	0	0	0	0	0	0	0	0	0	0	0	0	0	0	0	0	0	0	0	0	0	0	0	0	0	0	0	0	0	0	0	0	0	0	0	0	0	0	0	0	0	0	0	0	0	0	0	0	0.12194	0	0	0	0	0	0	0	0	0	0	0	0	0	0	0	0	0	0	0	0	0.0809975	0	0	0	0	0	0	0	0	0	0	0	0	0	0	0	0	0	0	0	0	0	0	0	0	0	0	0	0	0	0	0	0	0	0	0	0	0	0	0	0	0	0	0	0	0	0	0	0	0	0	0	0	0	0	0	0	0	0	0	0	0.119744	0	0	0	0	0	0	0	0	0	0	0	0	0	0	0	0	0	0	0	0	0	0	0	0	0	0	0	0	0	0	0	0	0	0	0	0	0	0	0	0	0	0	0	0	0	0	0	0	0	0	0	0	0	0	0	0	0	0	0	0	0	0	0	0	0	0	0	0	0	0	0	0	0	0	0	0	0	0	0	0	0	0	0	0	0	0	0	0	0	0	0	0.0852151	0	0	0.0560983	0	0	0	0	0	0	0	0	0	0	0	0	0	0	0	0	0	0	0	0	0	0	0	0	0	0	0	0	0	0.0926123	0	0	0	0	0	0	0	0	0	0	0	0	0	0	0	0	0	0	0	0	0	0	0	0	0	0	0	0	0	0	0	0
ENSG00000225535.6	ENSG00000225535	LINC01393	lncRNA	long intergenic non-protein coding RNA 1393	0	0	0	0	0	0	0	0	0	0	0	0	0	0	0	0	0	0	0	0	0	0	0	0	0	0	0	0	0	0	0	0	0	0	0	0	0.0524182	0	0	0	0.046528	0	0	0	0.0492656	0.0534011	0	0	0	0	0	0	0	0.0732325	0	0	0	0	0	0	0	0	0	0	0	0	0	0	0	0	0	0	0.110476	0	0	0	0	0	0	0	0	0	0	0	0	0	0	0	0	0	0	0	0	0	0	0	0	0	0	0	0	0	0	0	0	0	0	0	0	0	0	0	0	0	0	0	0	0	0	0	0	0	0	0	0	0	0	0	0	0	0	0	0	0	0	0	0	0	0	0	0	0	0.0668106	0	0	0	0	0	0	0	0	0	0	0	0	0	0	0	0	0	0	0	0	0	0	0	0	0.106186	0	0.0519291	0.0481005	0	0	0	0	0	0	0	0	0	0	0	0	0	0	0	0	0	0	0	0	0	0	0	0	0	0	0	0	0	0	0	0	0	0	0	0	0	0	0	0	0	0	0.0676613	0	0	0	0	0	0	0.11014	0	0	0	0	0	0	0	0	0	0	0	0	0	0	0	0.134513	0	0	0	0	0	0	0	0	0.0442032	0	0.0705316	0	0	0	0	0	0	0	0	0	0.0709551	0	0	0	0	0	0	0	0	0	0	0	0	0	0	0	0	0	0	0	0	0	0	0	0	0	0	0	0	0	0	0	0
ENSG00000225536.2	ENSG00000225536	STIP1P3	processed_pseudogene	NA	0	0	0	0.0420141	0	0	0	0	0	0	0	0.0204246	0	0	0	0.0141473	0	0	0.0219299	0	0.0664354	0.0240141	0	0	0	0.0162884	0	0	0	0	0	0	0.0251981	0	0	0	0	0	0	0	0.0171379	0	0	0.053149	0	0.0375988	0	0	0	0.053485	0	0	0.053591	0.0264754	0.0254069	0.0617309	0	0	0	0	0	0	0	0	0.0223937	0	0.017094	0	0	0.0604756	0.0109129	0	0	0	0.0345819	0	0	0	0.0830978	0	0.0316289	0	0	0	0	0	0	0	0	0.0243176	0	0	0	0	0	0	0.0172034	0	0.0147628	0	0	0.0269044	0	0	0	0.0128155	0.0276407	0	0	0	0	0.0733386	0.0283697	0	0	0	0	0.0253876	0	0	0.044659	0	0	0	0	0	0	0	0.0167322	0	0	0	0	0	0	0	0	0	0.030399	0.113655	0.0542224	0	0	0	0	0.0394934	0	0	0	0.0173304	0	0	0.0165825	0.012432	0	0	0	0	0.0652259	0	0.0348042	0.0184445	0	0	0	0	0.0745715	0	0	0.0188256	0	0	0	0	0	0	0	0	0.0348188	0	0	0	0	0.0188256	0	0.0581222	0	0	0	0	0	0	0	0	0	0	0.0605219	0	0	0	0.0144995	0	0.0327319	0	0	0	0.0185267	0	0	0	0	0	0	0	0	0.0349585	0	0	0.0247433	0	0	0.0393626	0	0	0	0	0	0	0	0.0204414	0	0.0184694	0	0.119581	0.0196503	0	0	0	0.0584254	0	0	0.029808	0	0.0495469	0	0	0	0	0	0	0	0.0259316	0.0250007	0	0	0	0	0.0251193	0	0	0	0	0	0	0	0	0	0.0144115	0	0.0217886	0	0	0.0359475	0	0	0	0	0	0	0	0	0.0164721	0	0	0.0243756	0	0	0	0	0
ENSG00000225537.1	ENSG00000225537		lncRNA	NA	0	0	0	0	0	0	0	0	0	0	0	0	0	0	0	0	0	0	0	0	0	0	0	0	0	0	0	0	0	0	0	0	0	0	0	0	0	0	0	0	0	0	0	0	0	0	0	0	0	0	0	0	0	0	0	0	0	0	0	0	0	0	0	0	0	0	0	0	0	0	0	0	0	0	0	0	0	0	0	0	0	0	0	0	0	0	0	0	0	0	0	0	0	0	0	0	0	0	0	0	0	0	0	0	0	0	0	0	0	0	0	0	0	0	0	0	0	0	0	0	0	0	0	0	0	0	0	0	0	0	0	0	0	0	0	0	0	0	0	0	0	0	0	0	0	0	0	0	0	0	0	0	0	0	0	0	0	0	0	0	0	0	0	0	0	0	0	0	0	0	0	0	0	0	0	0	0	0	0	0	0	0	0	0	0	0	0	0	0	0	0	0	0	0	0	0	0	0	0	0	0	0	0	0	0	0	0	0	0	0	0	0	0	0	0	0	0	0	0	0	0	0	0	0	0	0	0	0	0	0	0	0	0	0	0	0	0	0	0	0	0	0	0	0	0	0	0	0	0	0	0	0	0	0	0	0	0	0	0	0	0	0	0	0	0	0	0	0	0	0	0	0	0	0	0	0	0	0	0	0	0	0	0	0	0	0	0	0	0	0
ENSG00000225538.1	ENSG00000225538	OR5BE1P	transcribed_unprocessed_pseudogene	NA	0	0	0	0	0	0	0	0	0	0	0	0	0	0	0	0	0	0	0	0	0	0	0	0	0	0	0	0	0	0	0	0	0	0	0	0	0	0	0	0	0	0	0	0	0	0	0	0	0	0	0	0	0	0	0	0	0	0	0	0	0	0	0	0	0	0	0	0	0	0	0	0	0	0	0	0	0	0	0	0	0	0	0	0	0	0	0	0	0	0	0	0	0	0	0	0	0	0	0	0	0	0	0	0	0	0	0	0	0	0	0	0	0	0	0	0	0	0	0	0	0	0	0	0	0	0	0	0	0	0	0	0	0	0	0	0	0	0	0	0	0	0	0	0	0	0	0	0	0	0	0	0	0	0	0	0	0	0	0	0	0	0	0	0	0	0	0	0	0	0	0	0	0	0	0	0	0	0	0	0	0	0	0	0	0	0	0	0	0	0	0	0	0	0	0	0	0	0	0	0	0	0	0	0	0	0	0	0	0	0	0	0	0	0	0	0	0	0	0	0	0	0	0	0	0	0	0	0	0	0	0	0	0	0	0	0	0	0	0	0	0	0	0	0	0	0	0	0	0	0	0	0	0	0	0	0	0	0	0	0	0	0	0	0	0	0	0	0	0	0	0	0	0	0	0	0	0	0	0	0	0	0	0	0	0	0	0	0	0	0
ENSG00000225539.5	ENSG00000225539	LINC01821	lncRNA	long intergenic non-protein coding RNA 1821	0	0	0	0	0	0	0	0	0	0	0	0	0	0	0	0	0	0	0	0	0	0	0	0	0	0	0	0	0	0	0	0	0	0	0	0	0	0	0	0	0	0	0	0	0	0	0	0	0	0	0	0	0	0	0	0	0	0	0	0	0	0	0	0	0	0	0	0	0	0	0	0	0	0	0	0	0	0	0	0	0	0	0	0	0	0	0	0	0	0	0	0	0	0	0	0	0	0	0	0	0	0	0	0	0	0	0	0	0	0	0	0	0	0	0	0	0	0	0	0	0	0	0	0	0	0	0	0	0	0	0	0	0	0	0	0	0	0	0	0	0	0	0	0	0	0	0	0	0	0	0	0	0	0	0	0	0	0	0	0	0	0	0	0	0	0	0	0	0	0	0	0	0	0	0	0	0	0	0	0	0	0	0	0	0	0	0	0	0	0	0	0	0	0	0	0	0	0	0	0	0	0	0	0	0	0	0	0	0	0	0	0	0	0	0	0	0	0	0	0	0	0	0	0	0	0	0	0	0	0	0	0	0	0	0	0	0	0	0	0	0	0	0	0	0	0	0	0	0.177684	0	0	0	0	0	0	0	0	0	0	0	0	0	0	0	0	0	0	0	0	0	0	0	0	0	0	0	0	0	0	0	0	0	0	0	0	0	0	0	0	0
ENSG00000225541.1	NA	NA	NA	NA	0	0	0	0	0	0	0	0	0	0	0	0.0264319	0	0	0	0	0	0	0	0	0	0	0	0	0	0	0	0	0	0	0	0	0	0	0	0	0	0	0	0	0	0	0	0	0	0	0	0	0.00064963	0	0.0208942	0	0	0	0.0330395	0	0	0	0	0	0	0	0	0	0	0	0	0	0	0	0	0	0	0	0	0	0	0	0	0	0	0	0	0	0	0	0	0	0	0	0	0	0	0	0	0	0	0	0	0	0	0	0	0	0	0	0	0	0	0	0	0	0	0	0	0	0	0	0	0	0	0	0.0209778	0	0	0	0	0	0	0	0	0	0	0	0	0	0	0	0	0	0	0	0	0	0	0	0	0	0	0	0	0	0	0	0	0	0	0	0	0	0	0	0	0	0	0	0	0	0	0	0.0223211	0	0	0	0	0	0	0	0	0	0	0	0	0	0	0	0	0	0	0	0	0	0	0	0	0	0	0	0	0	0	0	0	0	0	0	0	0	0	0	0	0	0	0.0314871	0	0	0	0	0	0	0.0503996	0	0	0	0.0312356	0	0	0	0	0	0	0	0	0	0	0	0	0	0	0	0	0	0	0	0	0	0	0	0	0	0	0	0	0	0	0	0	0	0	0	0	0	0	0	0	0	0	0	0	0.0495515	0	0	0.023307	0	0	0	0	0	0	0	0	0	0	0	0	0	0	0	0	0
ENSG00000225542.1	ENSG00000225542	ZNF385D-AS1	lncRNA	ZNF385D antisense RNA 1	0	0	0	0	0	0	0	0	0	0	0	0	0	0	0	0	0	0	0	0	0	0	0	0	0	0	0	0	0	0	0	0	0	0	0	0	0	0	0	0	0	0	0	0	0	0	0	0	0	0	0	0	0	0	0	0	0	0	0	0	0	0	0	0	0	0	0	0	0	0	0	0	0.106415	0	0	0	0	0	0	0	0	0	0	0	0	0	0	0	0	0.0654373	0	0	0	0	0	0	0	0	0	0	0	0	0	0	0	0	0	0	0	0	0	0	0	0	0	0	0	0	0	0	0	0	0	0	0	0	0	0	0	0	0	0	0	0	0	0.0565084	0	0	0	0	0	0	0	0	0	0	0	0	0	0	0	0	0	0	0	0	0	0	0	0	0	0	0	0	0	0	0	0	0	0	0	0	0	0	0	0	0	0	0	0	0	0	0	0	0	0	0	0	0	0	0	0	0	0	0	0	0	0	0	0	0	0	0	0	0	0	0	0	0	0	0	0	0	0	0	0	0	0	0	0	0.0529665	0	0	0	0	0	0	0	0	0	0	0	0	0	0	0	0	0	0	0	0	0	0	0	0	0	0	0	0	0	0	0	0	0	0.045735	0	0	0	0	0	0	0	0	0	0	0	0	0	0	0	0	0	0	0	0	0	0	0	0	0	0	0	0	0	0	0	0	0	0	0
ENSG00000225544.1	ENSG00000225544		processed_pseudogene	NA	1.65952	1.8078	1.19217	4.15917	2.97945	1.33328	8.0667	8.23081	4.13304	1.62452	6.54378	3.54432	3.34965	5.4498	6.87191	3.82057	2.63191	4.65791	3.50649	2.60279	4.87218	4.1144	0.995142	4.62297	4.81073	5.62208	3.49041	8.70848	2.93325	7.66239	8.16534	3.70891	7.43898	4.73983	3.2068	2.1578	4.20006	7.39031	2.54938	1.26044	9.18309	6.70051	5.92509	0	3.56502	1.64521	3.02454	0	2.56193	9.70394	5.36904	1.86825	9.32716	1.02635	4.99114	4.3837	6.60411	6.96359	6.77593	6.75941	4.99897	3.58039	0	3.67565	0.421871	0	7.24477	6.49297	3.88651	3.71879	4.40067	5.20119	1.8278	1.44454	3.07865	1.52161	5.53093	4.09368	4.33652	4.12212	4.00835	0	0	1.61267	7.09899	4.53174	1.19251	3.04211	2.47704	2.04437	4.88673	2.53153	3.45331	2.36507	2.84004	5.2604	5.53461	3.09236	4.81765	0	9.93231	5.88068	3.6071	6.03591	4.51051	6.167	2.6512	5.04064	2.49638	5.47595	1.37894	5.88651	7.77954	13.1522	7.62464	4.9434	9.61212	4.86375	7.33569	7.61574	4.63836	5.76	4.48209	6.41655	16.9473	3.28393	4.5784	7.99691	1.60924	2.56959	7.8581	2.7628	1.79164	0	5.76199	3.50281	6.79123	8.09251	5.02434	2.52166	3.95153	0.405093	3.44921	5.05617	4.76552	5.68496	0	6.5883	1.13296	5.30574	6.35236	2.06794	7.61533	2.6417	2.08435	6.03189	3.62037	1.38954	38.1839	7.69442	4.18948	5.39153	4.77127	4.73048	1.64566	8.41486	6.05265	0	5.81343	1.95795	10.0919	3.17868	3.60462	4.05053	4.86865	6.20607	28.6802	3.31465	7.72977	2.03874	20.6021	10.4818	1.33004	8.05862	5.10747	11.1832	6.27127	2.73194	3.3295	7.02943	3.14789	4.39552	3.25064	11.7947	4.36763	19.2027	3.84822	14.5095	2.96302	4.67245	7.28576	5.99958	6.99232	2.94674	1.55462	1.2841	2.95765	28.0902	5.45108	1.82763	4.35442	6.71836	6.42391	4.5477	1.20996	3.30921	0.787041	6.08759	2.73896	9.92383	5.30028	5.77933	14.022	7.9692	0.780101	3.92404	7.00013	5.05734	7.38414	3.73856	4.25982	5.66513	6.84806	1.78125	7.05821	4.45084	6.19781	5.83713	0	5.46903	0	4.96318	6.57667	10.276	3.95958	4.48785	6.02021	3.53073	3.55826	34.6877	4.62929	5.9926	7.42517	7.55577	5.92904	2.5099	0.208043	4.25991	1.0077	8.89183	1.01601	2.74486	2.87546	1.17495	3.03928	0	2.72928	8.87554	0	6.33981	5.14799	5.77256	2.12012	0	3.4108	9.87471	7.43772	2.25713	2.83257	0.620091	4.06858	3.92527	0	2.90639	7.625	7.30379	1.41602	0.789799	4.39172	3.54504
ENSG00000225545.1	ENSG00000225545		lncRNA	NA	0	0	0	0	0	0	0	0	0	0	0	0	0	0	0	0	0	0	0	0	0	0	0	0	0	0	0	0	0	0	0	0	0	0	0	0	0	0	0	0	0	0	0	0	0	0	0	0	0	0	0	0	0	0	0	0	0	0	0	0	0	0	0	0	0	0	0	0	0	0	0	0	0	0	0	0	0	0	0	0	0	0	0	0	0	0	0	0	0	0	0	0	0	0	0	0	0	0	0	0	0	0	0	0	0	0	0	0	0	0	0	0	0	0	0	0	0	0	0	0	0	0	0	0	0	0	0	0	0	0	0	0	0	0	0	0	0	0	0	0	0	0	0	0	0	0	0	0	0	0	0	0	0	0	0	0	0	0	0	0	0	0	0	0	0	0	0	0	0	0	0	0	0	0	0	0	0	0	0	0	0	0	0	0	0	0	0	0	0	0	0	0	0	0	0	0	0	0	0	0	0	0	0	0	0	0	0	0	0	0	0	0	0	0	0	0	0	0	0	0	0	0	0	0	0	0	0	0	0	0	0	0	0	0	0	0	0	0	0	0	0	0	0	0	0	0	0	0	0	0	0	0	0	0	0	0	0	0	0	0	0	0	0	0	0	0	0	0	0	0	0	0	0	0	0	0	0	0	0	0	0	0	0	0	0	0	0	0	0	0
ENSG00000225546.5	ENSG00000225546	LINC02476	lncRNA	long intergenic non-protein coding RNA 2476	0.0585999	0	0	0	0	0	0	0	0	0	0	0	0	0	0	0	0	0	0	0	0	0	0	0	0	0	0	0	0	0	0	0	0	0	0	0	0	0	0	0	0	0	0	0	0.0347564	0	0	0	0	0	0	0	0	0	0	0	0	0	0	0	0	0	0	0	0	0	0	0.0190252	0	0	0	0	0	0	0	0	0	0	0	0	0	0	0	0	0	0	0	0	0	0	0	0	0	0	0	0	0	0.017427	0	0	0	0	0.0183119	0	0	0	0	0	0	0	0	0	0	0	0	0	0	0	0	0	0	0	0	0	0	0	0	0	0	0	0	0	0	0	0	0	0	0	0	0	0	0	0	0	0	0	0	0	0	0	0.0179371	0	0	0	0	0	0.0238593	0	0	0	0	0	0	0	0	0	0	0	0	0.0423266	0	0	0	0	0	0	0	0	0	0.0335361	0	0	0	0.019417	0	0	0	0	0	0	0	0	0	0	0	0	0	0	0	0	0	0	0	0	0	0	0	0	0	0	0	0	0	0	0.024747	0	0	0	0	0	0	0	0	0	0	0	0	0	0	0	0	0	0	0	0	0	0	0	0	0	0	0	0	0	0	0	0	0	0	0	0	0	0	0	0	0	0	0	0	0	0	0	0	0	0	0	0	0	0	0	0.0154979	0	0	0	0	0	0	0	0	0	0	0	0	0	0	0	0	0	0	0
ENSG00000225548.5	ENSG00000225548	LINC01980	lncRNA	NA	0	0	0	0	0	0	0	0	0	0	0	0	0	0	0	0	0	0	0	0	0	0	0	0	0	0	0	0	0.0765638	0	0	0	0.0481184	0	0.130517	0	0.0723654	0	0	0	0	0	0	0	0	0.0633325	0	0	0	0	0	0	0	0	0	0	0	0	0	0	0	0	0	0.0542427	0	0	0.0688209	0	0	0	0.0285955	0	0	0	0	0	0	0	0	0	0	0	0	0	0	0	0	0	0	0	0	0	0	0	0	0	0	0	0	0	0	0	0	0	0	0	0	0	0	0	0	0	0	0	0	0	0	0	0	0	0	0	0	0	0.031898	0	0	0	0	0	0	0	0	0	0	0	0	0	0	0	0	0	0	0	0.0817005	0	0	0	0	0	0	0	0	0	0	0	0	0	0	0	0	0	0	0	0	0	0	0.14892	0	0.0739682	0	0	0	0	0	0	0	0	0.0658112	0	0	0	0	0	0	0	0	0	0	0.0613349	0	0	0	0	0	0	0	0	0	0	0	0.0667171	0	0	0	0.0626299	0	0	0	0	0	0	0	0	0	0	0	0	0	0	0	0	0	0	0	0	0	0	0	0	0	0	0	0	0	0	0	0	0	0.170841	0	0	0	0	0	0	0	0	0	0	0	0	0.19859	0	0	0	0	0.0980955	0	0	0	0	0.0916129	0	0	0	0	0	0	0	0	0	0	0	0	0	0	0	0	0	0	0	0	0	0	0	0	0	0	0
ENSG00000225549.3	ENSG00000225549	SELENOKP3	transcribed_processed_pseudogene	NA	0	0	0	0	0	0	0	0	0	0	0	0	0	0	0	0	0	0	0	0	0	0	0	0	0	0.176147	0	0	0	0	0	0	0	0	0	0	0	0	0	0	0	0	0.0432616	0	0	0	0	0	0	0	0	0	0	0	0	0	0	0	0	0	0	0	0	0	0	0	0	0	0	0	0	0	0	0	0	0	0.206918	0	0	0	0	0	0	0	0	0	0	0	0	0	0	0	0	0	0	0	0	0	0	0	0	0	0	0	0	0	0	0	0	0	0	0	0	0	0	0	0	0	0	0	0	0	0	0	0	0	0	0	0	0	0	0	0	0	0	0	0	0	0	0	0	0	0	0	0	0	0	0	0	0	0	0	0	0	0.0410368	0	0	0	0	0	0	0	0	0	0	0	0	0	0	0	0	0	0	0	0	0	0	0	0	0	0	0	0	0	0	0	0	0	0	0	0	0	0	0	0	0	0	0	0	0	0	0	0	0	0	0	0	0	0	0	0	0	0	0	0	0	0	0	0	0	0.0278019	0	0	0	0	0	0	0	0	0	0	0	0	0	0	0	0	0	0	0	0	0	0	0	0	0	0	0	0	0	0	0	0	0	0	0	0	0	0	0	0	0	0	0	0	0	0	0.0209383	0	0	0	0	0	0	0	0	0	0	0	0	0	0	0	0	0	0	0	0	0	0
ENSG00000225551.1	ENSG00000225551		unprocessed_pseudogene	NA	0	0	0	0	0	0	0	0	0	0	0	0	0	0	0	0	0	0	0	0	0	0	0	0	0	0	0	0	0	0	0	0	0	0	0	0	0	0	0	0	0	0	0	0	1.92371	0	0	0	0	0	0	0	0	0	0	0	0	0	0	0	0	0	0	0	0	0	0	0	0	0	0	0	0	0	0	0	0	0	0	0	0	0	0	0	0	0	0	0	0	0	0	0	0	0	0	0	0	0	0	0	0	0	0	0	0	0	0	0	0	0	0	0	0	0	0	0	0	0	0	0	0	0	0	0	0	0	0	0	0	0	0	0	0	0	0	0	0	0	0	0	0	0	0	0	0	0	0	0	0	0	0	0	0	0	0	0	0	0	0	0	0	0	0	0	0	0	0	0	0	0.966693	0	0	0	0	0	0	0	0	0	0	0	0	0	0	0	0	0	0	0	0	0	0	0	0	0	0	0	0	0	0	0	0	0	0	0	0	0	0	0	0	0	0	0	0	0	0	0	0	0	0	0	0	0	0	0	0	0	0	0	0	0	0	0	0	0	0	0	0	0	0	0	0	0	0	0	0	0	0	0	0	0	0	0	0	0	0	0	0	0	0	0	0	0	0	0	0	0	0.7886	0	0	0	0	0	0	0	0	0	0	0	0	0	0	0	0	0	0	0	0	0	0
ENSG00000225552.1	ENSG00000225552	NAALADL2-AS1	lncRNA	NA	0	0	0	0	0	0	0	0	0	0	0.0400358	0	0	0	0	0	0	0	0	0	0	0	0	0	0	0	0	0	0	0	0	0	0	0	0	0	0	0	0	0	0	0	0	0	0	0	0	0	0.0888838	0	0	0	0	0	0	0	0	0	0	0	0	0	0	0	0	0	0	0	0	0	0	0	0	0	0	0	0	0	0	0	0	0	0	0	0	0	0	0	0	0	0	0	0	0	0	0	0	0	0	0	0	0	0	0	0	0	0	0	0	0	0	0	0	0	0	0	0	0	0	0	0	0	0	0	0	0	0	0	0	0	0	0	0	0	0	0	0	0	0	0	0	0.0700483	0	0	0	0	0	0	0	0	0	0	0	0	0	0	0	0	0	0	0	0.0418706	0	0	0	0	0	0	0	0	0	0	0	0	0	0	0	0	0	0	0	0	0	0	0	0	0	0	0	0	0	0	0	0	0	0	0	0	0	0	0	0	0	0	0	0	0	0	0	0	0	0	0	0	0	0	0	0	0	0	0	0	0	0	0	0	0	0	0	0	0	0	0	0	0	0	0	0	0	0	0	0	0	0	0	0	0	0	0	0	0	0	0	0	0	0	0	0	0	0	0	0	0	0	0	0	0	0	0	0.0503825	0	0	0	0	0	0	0	0	0	0	0	0	0	0	0	0	0	0	0	0
ENSG00000225554.1	NA	NA	NA	NA	0	0	0	0	0	0	0	0	0	0	0	0	0	0	0	0	0	0	0	0	0	0	0	0	0	0	0	0	0	0	0	0	0	0	0	0	0	0	0	0	0	0	0	0	0.0867775	0	0	0	0	0	0	0	0	0	0	0	0	0	0	0	0	0	0	0	0	0	0	0	0	0	0	0	0	0	0	0	0	0	0	0	0	0	0	0	0	0	0	0	0	0	0	0	0	0	0	0	0	0	0	0	0	0	0	0	0	0	0	0	0	0	0	0	0	0	0	0	0	0	0	0	0	0	0	0	0	0	0	0	0	0	0	0	0	0	0	0	0	0	0	0	0	0	0	0	0	0	0	0	0	0	0	0	0	0	0	0	0	0	0	0	0	0	0	0	0	0	0	0	0	0	0	0	0	0	0	0.261313	0	0	0	0	0	0	0	0	0	0	0	0	0	0	0	0	0	0	0	0	0	0	0	0	0	0	0	0	0	0	0	0	0	0	0	0	0	0	0	0	0	0	0	0	0.189791	0	0	0	0	0	0	0	0	0	0	0	0	0	0	0.0599378	0	0	0	0	0	0	0	0	0	0	0	0	0	0	0	0	0	0	0	0	0	0	0	0	0	0	0	0	0	0	0	0.0740212	0	0	0	0	0	0	0	0	0	0	0	0	0	0	0	0	0	0	0	0	0	0
ENSG00000225555.1	ENSG00000225555		lncRNA	NA	0	0	0	0	0	0	0	0	0	0	0	0.0393641	0	0	0	0	0	0	0	0.00188163	0.0640279	0	0	0	0	0	0	0	0	0	0	0	0	0	0	0	0	0	0	0	0	0	0	0	0	0	0	0	0	0	0	0	0	0	0	0	0	0	0	0	0	0	0	0	0	0	0	0	0	0	0	0	0	0	0	0	0	0	0	0	0	0	0	0	0	0	0	0	0	0	0	0	0	0	0	0	0	0	0	0	0	0	0	0	0	0	0	0	0	0	0	0	0	0	0	0	0	0	0	0	0	0	0	0	0	0	0	0	0.327826	0	0	0	0	0	0	0	0	0	0	0	0	0	0	0	0	0	0	0	0	0	0	0	0	0	0	0	0	0	0	0	0	0	0	0	0	0	0	0	0	0	0	0	0	0.0779801	0	0	0	0	0	0	0	0	0	0	0	0	0	0	0	0	0	0	0.276582	0	0	0	0	0	0	0	0	0	0.0419203	0	1.11556	0.157352	0	0	0	0	0	0	0.0201736	0	0	0	0	0	0	0	0	0	0	0	0.110039	0	0	0	0	0	0	0	0	0	0	0	0	0	0	0	0	0	0	0.138093	0	0	0	0	0	0	0	0	0	0	0	0	0	0	0.268815	0	0	0	0	0	0	0	0	0	0	0	0	0	0	0	0	0	0	0	0	0	0	0	0	0	0	0	0	0	0	0
ENSG00000225556.1	ENSG00000225556	C2CD4D	protein_coding	C2 calcium dependent domain containing 4D	5.25508	1.69089	0.433757	0.442533	0.470446	0.497067	0.324495	0.475101	1.0465	0.570285	0.551079	0.503896	0.424225	0.355754	2.16811	0.439672	0.376742	1.01045	0.880845	0.516721	0.852292	1.42444	0.237741	0.503624	1.54319	0.625557	1.04904	0.309077	1.10405	1.68061	0.556577	0.478243	0.368087	1.29998	0.329025	0.317547	0.442208	0.37385	1.45065	0.773479	0.78507	0.438509	0.50031	2.86307	0.783893	0.275106	1.04525	2.122	0.662324	0.280683	0.684032	0.655021	0.53932	0.290431	2.18141	0.508406	0.730336	0.64102	0.732428	0.630349	1.2086	0.602539	1.64206	0.341918	0.655839	0.110348	0.546319	0.422223	0.682158	0.911395	0.727684	0.549068	0.435268	0.289422	0.236682	1.60636	0.303932	0.354371	0.61758	0.831957	0.419572	0.439038	0.661478	0.186314	2.22399	0.730122	1.61012	0.687893	1.46589	1.71124	0.577087	0.23086	1.54406	0.448937	0.706684	2.17689	0.834101	0.665117	0.28309	1.80946	0.151089	0.393975	0.308584	1.4625	0.499988	1.03114	0.277908	1.71851	0.803189	0.421313	1.43762	0.759813	0.155424	0.898838	0.122171	1.80318	0.332501	0.535216	1.38327	0.20519	0.122455	2.31209	0.545808	0.943641	0.451679	0.550465	0.281011	0.196851	0.382063	0.356161	0.526001	0.377512	0.72484	0.872689	0.219185	0.474138	0.25183	0.324466	0.430206	1.50694	0.248047	0.965241	0.358456	0.43497	0.597501	0.901746	0.750612	0.9808	2.19055	0.699454	0.667878	0.340612	0.678469	1.42014	0.341734	0.498723	0.486583	1.81765	0.388235	0.51098	0.937101	0.590274	0.369274	0.796237	0.576358	0.649281	0.494961	0.56875	0.463657	0.275174	0.234719	0.234026	1.0178	0.0919733	0.578923	0.296833	0.777927	0.804519	0.860301	2.38896	0.441576	0.484951	0.636637	0.791962	0.273616	0.159409	0.712943	0.688551	2.34601	0.73961	0.314507	0.193576	0.332493	0.375424	1.93169	0.362575	1.88167	0.531062	0.757885	0.495458	0.610478	0.508915	0.224495	0.557548	0.302855	2.74937	0.236313	0.238751	0.651842	1.12904	1.2743	0.883057	0.913198	0.176716	0.219698	0.478716	1.0772	0.410848	0.72354	0.185122	0.404853	0.450366	2.78471	0.382816	0.440025	0.493823	0.300953	1.0275	0.362269	0.822491	0.811358	0.590302	0.988986	4.05077	0.323534	0.581205	0.153959	1.00191	0.959411	0.659003	0.707289	0.981123	0.572733	0.483813	0.42686	0.615919	0.722681	0.593963	0.527254	0.812739	0.310055	0.377926	0.388619	0.760298	0.650471	0.521679	2.20116	0.574146	4.68463	1.70723	0.53428	1.26714	0.181806	1.70456	0.302214	1.58779	0.286994	1.18595	2.70894	0.398404	0.357631	0.30874	0.623466	0.973532	0.48772	0.375499	0.718382	0.994508	10.8152	0.783973	0.246771	1.06872	0.380551	0.862268	1.19212	0.641958	0.362314	0.615698	1.29816	0.358482
ENSG00000225557.1	ENSG00000225557	MTCO3P20	processed_pseudogene	NA	0	0	0	0	0	0	0	0	0	0	0	0	0	0	0	0	0	0	0	0	0	0	0	0	0	0	0	0	0	0	0	0	0	0	0	0	0	0	0	0	0	0	0	0	0	0	0	0	0	0	0	0	0	0	0	0	0	0	0	0	0	0	0	0	0	0	0	0	0	0	0	0	0	0	0	0	0	0	0	0	0	0	0	0	0	0	0	0	0	0	0	0	0	0	0	0	0	0	0	0	0	0	0	0	0	0	0	0	0	0	0	0	0	0	0	0	0	0	0	0	0	0	0	0	0	0	0	0	0	0	0	0	0	0	0	0	0	0	0	0	0	0	0	0	0	0	0	0	0	0	0	0	0	0	0	0	0	0	0	0	0	0	0	0	0	0	0	0	0	0	0	0	0	0	0	0	0	0	0	0	0	0	0	0	0	0	0	0	0	0	0	0	0	0	0	0	0	0	0	0	0	0	0	0	0	0	0	0	0	0	0	0	0	0	0	0	0	0	0	0	0	0	0	0	0	0	0	0	0	0	0	0	0	0	0	0	0	0	0	0	0	0	0	0	0	0	0	0	0	0	0	0	0	0	0	0	0	0	0	0	0	0	0	0	0	0	0	0	0	0	0	0	0	0	0	0	0	0	0	0	0	0	0	0	0	0	0	0	0	0
ENSG00000225558.1	ENSG00000225558	UBE2D3P2	processed_pseudogene	NA	2.63597	0.461436	2.5112	0.840593	2.15746	2.79482	4.68768	2.45273	2.44568	2.01555	1.45968	4.81445	1.60522	2.11103	4.25724	2.39332	3.46344	2.14231	3.04345	4.54585	1.97153	2.77704	1.0379	3.64253	1.11274	2.58241	1.10814	5.33066	3.86964	5.98759	3.53793	3.49463	2.74286	3.7156	2.28262	3.73256	4.60151	3.24699	1.93955	1.01707	1.84252	2.9148	1.78905	0	1.1638	1.83599	1.55127	4.59505	4.64093	3.60921	1.6241	2.45457	1.22815	0.96103	1.05475	2.84251	2.53696	1.09426	1.7825	4.11155	4.05137	1.94623	0.700483	2.43867	3.76004	3.9748	3.9705	3.7816	2.91983	2.29267	3.64431	3.1437	2.90949	2.52871	4.07134	0	4.84917	3.80942	1.8991	6.05012	2.34034	1.11484	0.337674	3.01931	1.87313	5.64726	2.63694	1.99573	2.98934	3.30603	3.41209	2.74133	2.05655	2.60735	2.37152	2.38903	2.97598	1.21078	3.8238	0.784646	1.93817	2.90936	3.96958	3.70628	3.35483	2.78325	2.81096	1.62006	1.83274	4.63977	2.17045	3.01369	4.48056	4.80153	3.6185	2.86534	3.63023	2.44631	2.1306	2.71912	5.69168	2.48573	2.15383	2.61371	3.52303	2.81034	1.32583	1.44435	1.57141	2.92949	2.97317	3.5547	1.60133	0	1.55445	4.37952	3.21494	4.69297	3.29748	2.40499	3.28481	1.39763	3.90303	1.76697	3.3295	2.87098	0.746408	2.54816	1.64533	2.06294	3.57626	1.62109	2.48258	3.47528	2.31202	2.06575	2.70206	1.75273	3.23526	1.62272	3.65266	2.70054	3.68718	1.70922	1.64139	3.34582	4.26815	0.20755	5.24319	1.9256	6.65333	1.96273	1.94778	3.86429	3.18043	4.19274	4.10915	1.91965	2.42847	3.18231	2.00265	5.76953	0.93189	3.80321	2.71541	3.42848	1.50548	2.41142	3.75968	2.84433	2.8801	4.4959	5.18886	3.34963	2.88499	2.89089	2.03947	2.54881	4.16145	2.23297	3.55812	3.17328	2.895	2.14628	1.06304	1.60537	4.98285	3.44768	3.98262	0.667271	2.75373	2.73306	1.90627	4.01393	4.15884	3.09521	1.85378	5.56903	1.60455	1.63391	2.89323	5.3496	2.16106	3.40216	1.48641	3.1845	3.17056	3.66796	2.39931	2.47434	3.64513	2.15213	3.43358	3.19465	3.9405	3.27579	4.04702	1.94779	2.51962	2.57932	2.78901	2.30469	3.15212	3.29293	4.87816	2.37996	1.3966	3.07912	3.68559	1.47296	3.27135	2.70606	5.28486	4.33238	4.26536	1.55307	0.833855	2.97259	0.89635	2.11686	2.15443	1.65327	3.2094	0.867052	3.77559	4.34121	3.32679	1.83128	1.85127	2.27984	3.34201	2.12146	2.83473	2.41611	2.6882	4.06865	3.97077	2.37927	3.49414	1.91481	2.76103	2.74678	0.508111	3.60602	4.11628	2.51592	0.930457	1.858	3.71697	1.89839
ENSG00000225559.1	ENSG00000225559		lncRNA	NA	0	0	0	0	0	0	0	0	0	0	0	0	0	0	0	0	0	0	0	0	0	0	0	0	0	0	0	0	0	0	0	0	0	0	0	0	0.093867	0	0	0	0	0	0	0	0	0	0	0	0	0	0	0	0	0	0	0	0	0	0	0	0	0	0	0	0	0	0	0	0	0	0	0	0	0	0	0	0	0	0	0	0	0	0	0	0	0	0	0	0	0	0	0	0	0	0	0	0	0	0	0	0	0	0	0	0	0	0	0	0	0	0	0	0	0	0	0	0	0	0	0	0	0	0	0	0	0	0	0	0	0	0	0	0	0	0	0	0.104417	0	0	0	0	0	0	0	0	0	0	0	0	0	0	0	0	0	0	0	0	0	0	0	0	0	0	0	0	0	0	0	0	0	0	0	0	0	0	0	0	0	0	0	0	0	0	0	0	0	0	0	0	0	0	0	0	0	0	0	0	0	0	0	0	0	0	0	0	0	0	0	0	0	0	0	0	0	0	0	0	0	0	0	0	0	0	0	0	0	0	0	0	0	0	0	0	0	0	0	0	0	0	0	0	0	0	0	0	0	0	0	0	0	0	0	0	0	0	0	0	0	0	0	0	0	0	0	0	0	0	0	0	0	0	0	0	0	0	0	0	0	0	0	0	0	0	0	0	0	0	0	0	0
ENSG00000225560.6	ENSG00000225560	FAM197Y8	transcribed_processed_pseudogene	family with sequence similarity 197 Y-linked member 8	0	0	0	0	0	0	0	0	0	0	0	9.53805e-07	3.39417e-07	0	0	0	0	0	0	0	0	0	0	0.241034	0	0	0	0	0	0	0	0	0	0	0	0	0	1.02728e-06	0	0	0	0	0	0	0	0	0	0	0	0	0	0	0	0	0	0	0	0	0	0	0	0	0	0	0	0	0	0	0	0	0	0	0	0	0	0	0	0	0	0	0	0	0	0	6.65316e-07	0	0	0	0	0	0	0	0	0	0	0	0	4.92375e-07	0	0	0	0	0	0	0	0	0	0	0	0	0	0	0	0	0	0	0	0	0	0	0	0	0	0	0	0	0	0	0	0	0	0	0	0	0	0	0	0	0	5.49395e-07	0	0	0	0	0	0	0	0	0	0	0	0	0	0	0	0	0	0	0	0	0	0	0	0	0	0	0	0	0	0	0	0	0	0	0	0	0	7.98886e-07	0	0	0	0	0	0	0	0	0	0	0	0	0	0	0	0	0	0	0	0	0	0	0	0	0	0	0	0	0	0	0	0	0	0	0	0	0	0	0	0	0	0	0	0	0	0	0	0	0	0	0	0	0	0	0	0	1.27802e-07	0	9.838e-07	0	0	0	0	0	1.43922e-06	0	0	0	0	0	0	0	0	0	0	0	0	0	0	3.03633e-07	0	0	0	0	0	0	0	0	0	0	0	0	0	0	0	0	0	0	0	0	0	0	0	0	0	0	0	0	0	0	0	0
ENSG00000225561.1	ENSG00000225561	LINC01710	lncRNA	NA	0	0	0	0	0	0	0	0	0	0	0	0	0	0	0	0	0	0	0	0	0	0	0	0	0	0	0	0	0	0	0	0	0	0	0	0	0	0	0	0	0	0	0	0	0	0	0	0	0	0	0	0	0	0	0	0	0	0	0	0	0	0	0	0	0	0	0	0	0	0	0	0	0	0	0	0	0	0	0	0	0	0	0	0	0	0	0	0	0	0	0	0	0	0	0	0	0	0	0	0	0	0	0	0	0	0	0	0	0	0	0	0	0	0	0	0	0	0	0	0	0	0	0	0	0	0	0	0	0	0	0	0	0	0	0	0	0	0	0	0	0	0	0	0	0	0	0	0	0	0	0	0	0	0	0	0	0	0	0	0	0	0	0	0	0	0	0	0	0	0	0	0	0	0	0	0	0	0	0	0	0	0	0	0	0	0	0	0	0	0	0	0	0	0	0	0	0	0	0	0	0	0	0	0	0	0	0	0	0	0	0	0	0	0	0	0	0	0	0	0	0	0	0	0	0	0	0	0	0	0	0	0	0	0	0	0	0	0	0	0	0	0	0	0	0	0	0	0	0	0	0	0	0	0	0	0	0	0	0	0	0	0	0	0	0	0	0	0	0	0	0	0	0	0	0	0	0	0	0	0	0	0	0	0	0	0	0	0	0	0
ENSG00000225563.1	ENSG00000225563		lncRNA	NA	0	0	0	0	0	0	0	0	0	0	0	0	0	0	0	0	0	0	0	0	0	0	0	0	0	0	0	0	0	0	0	0	0	0	0	0	0	0	0	0	0	0	0	0	0	0	0	0	0	0	0	0	0	0	0	0	0	0	0	0	0	0	0	0	0	0	0	0	0	0	0	0	0	0	0	0	0	0	0	0	0	0	0	0	0	0	0	0	0	0	0	0	0	0	0	0	0	0	0	0	0	0	0	0	0	0	0	0	0	0	0	0	0	0	0	0	0	0	0	0	0	0	0	0	0	0	0	0	0	0	0	0	0	0	0	0	0	0	0	0	0	0	0	0	0	0	0	0	0	0	0	0	0	0	0	0	0	0	0	0	0	0	0	0	0	0	0	0	0	0	0	0	0	0	0	0	0	0	0	0	0	0	0	0	0	0	0	0	0	0	0	0	0	0	0	0	0	0	0	0	0	0	0	0	0	0	0	0	0	0	0	0	0	0	0	0	0	0	0	0	0	0	0	0	0	0	0	0	0	0	0	0	0	0	0	0	0	0	0	0	0	0	0	0	0	0	0	0	0	0	0	0	0	0	0	0	0	0	0	0	0	0	0	0	0	0	0	0	0	0	0	0	0	0	0	0	0	0	0	0	0	0	0	0	0	0	0	0	0	0
ENSG00000225564.6	ENSG00000225564	LINC01492	lncRNA	long intergenic non-protein coding RNA 1492	0	0	0	0	0	0	0	0	0	0	0	0	0	0	0	0	0	0	0	0	0	0	0	0	0	0	0	0.0152678	0.00821517	0	0	0	0	0	0	0	0	0.0153159	0	0	0.00705876	0	0	0.00721999	0.00681521	0	0	0	0	0	0	0	0	0.0108808	0	0	0	0	0	0	0	0	0	0	0	0	0.00694516	0	0	0	0	0	0.0514296	0.00688204	0.00705727	0	0	0	0	0	0.00650047	0.022432	0	0.0331251	0	0.00909412	0	0	0	0	0	0	0	0	0.0144102	0	0	0	0	0	0	0.0222553	0.00724716	0	0	0	0	0	0.00462524	0	0	0	0.0115135	0	0	0	0	0	0	0	0	0	0	0	0.00533898	0	0	0.0176071	0	0	0	0	0	0	0	0	0.00864291	0	0	0	0	0	0	0	0	0	0	0	0	0	0.00711786	0	0	0.0101324	0	0	0	0	0	0	0	0	0	0.0144761	0	0	0	0	0	0.00769585	0.00696445	0	0	0.01363	0	0	0.00882617	0	0	0	0	0	0	0.0162834	0	0	0	0	0	0.016135	0	0	0	0.100407	0	0	0	0	0	0	0	0	0	0	0	0	0	0	0	0	0.0124844	0	0	0	0.0109546	0	0	0	0	0.0205792	0.0392313	0	0	0	0	0.00886098	0	0	0	0	0	0	0	0	0.0240909	0.0163874	0.0318884	0	0	0	0	0	0	0.00677602	0	0	0	0.0112517	0.00728013	0	0	0	0	0	0	0.0426902	0	0.0217491	0	0	0	0	0	0	0	0	0	0.023218	0.0129952	0	0.0184981	0.0126793	0	0	0	0	0	0	0	0	0	0	0	0	0.00499178	0	0	0.00681573	0	0
ENSG00000225568.1	ENSG00000225568		processed_pseudogene	NA	0.883873	0.194272	0.185567	0.638844	0.863061	2.08618	1.08367	1.78606	0.954957	0.529692	0.156631	1.55617	0.559066	1.38978	1.19978	0.722563	0.429948	0.531363	0.350264	1.99531	0.509456	0.684379	0.50525	1.12123	1.03762	0.971141	0.775449	1.96902	0.938284	1.36062	0.932643	1.00928	1.00705	1.96994	0.705228	1.00048	1.29669	0.68844	0.570844	0.559168	0.557038	2.34755	1.05597	0	0.311143	1.68694	1.05227	0.563779	1.13315	1.43512	0.908331	1.21381	0.77251	0.816523	0.839717	1.00218	0.864657	0.850735	0.792152	0.741198	0.945187	0.855659	0.423036	0.911924	1.573	1.91802	1.24897	1.22474	1.44037	1.25628	1.73305	1.52132	0.613702	0.465869	1.49254	0.43375	1.46524	2.2104	0.517002	1.2063	0.721416	0.707504	0.294017	1.30989	1.14828	1.96359	1.56966	0.956829	1.26637	1.51653	1.65423	0.337882	0.971885	0.6354	1.64303	1.19976	0.692583	0.925849	0.938333	0.459016	0.827642	1.87971	0.86354	1.85164	1.29715	1.28817	0.679492	1.50155	1.61892	1.60802	0.51209	1.54631	1.99785	1.62759	1.75202	0.862555	0.626626	2.31711	0.784791	1.43884	0.392314	0.352895	1.28106	0.782972	1.26558	1.06654	1.47061	1.18065	0.76924	1.00196	0.819916	0.998355	0.720193	0.964483	0.8181	1.21837	1.21857	1.08391	1.64622	0.743806	0.829919	0.476226	1.3881	1.17203	1.17349	1.56379	0.422884	1.12471	2.04168	1.00612	1.12805	0.725305	0.641232	0.639403	0.694955	0.836474	0.834016	0.536243	0.35855	0.752235	0.758364	1.02389	0.624187	1.25485	0.62039	0.688984	2.13217	0.66738	1.39842	1.45057	1.26334	0.948985	0.0914456	0.945701	0.687284	1.41388	1.09082	0.683592	0.730089	0.865365	0.731871	2.55407	0.196177	0.922566	0.565871	0.826082	0.640827	1.42548	1.03767	1.96045	0.730884	0.714651	0.966925	0.999784	1.09809	1.18434	0.881366	0.803431	0.651195	0.852546	1.01726	1.70027	1.10448	0.639735	0.296051	0.214072	1.58874	0.910322	1.1448	0.734477	0.790302	0.819886	1.33246	1.13015	0.908003	0.505566	0.513655	1.54434	0.919888	0.564181	1.08436	1.56314	2.23286	1.16356	0.951247	1.26209	1.50498	0.520484	1.24715	0.950189	0.866295	0.946814	1.05802	0.95642	0.742809	0.984524	0.857406	1.58501	1.62359	0.78171	0.979773	0.872697	1.22152	1.20363	1.25868	1.23455	1.14885	0.402281	0.69097	0.480897	1.76382	0.677798	1.36871	1.19174	1.60077	0.562357	0.126404	1.01489	0.869444	0.7148	1.2208	1.00162	0.870849	0.578499	0.873815	1.23125	0.853696	0.66306	0.579887	0.686003	1.02684	1.26966	1.54872	0.782736	1.10597	1.40028	1.29709	1.48501	0.807661	0.73055	0.827197	0.947448	0.562384	2.1056	0.615438	1.85589	0.669772	0.668696	2.30907	0.605972
ENSG00000225569.1	ENSG00000225569	CCT4P2	processed_pseudogene	NA	0	0	0	0	0	0	0.019656	0	0	0	0.0186417	0	0	0	0	0	0	0	0	0	0	0	0	0	0	0	0	0	0	0	0	0	0	0	0	0	0	0.0562754	0	0	0	0	0	0	0	0	0	0	0	0	0	0	0	0	0	0	0	0	0	0	0	0	0	0	0	0	0	0	0	0	0	0	0	0	0	0	0.0411027	0	0	0	0	0	0	0.0430207	0	0	0	0	0	0	0	0	0	0	0	0	0	0	0	0	0	0	0	0	0	0	0	0	0	0	0	0	0	0	0	0.0318693	0	0	0	0	0	0	0	0	0	0	0	0	0	0	0	0	0	0	0	0	0	0.0196549	0	0	0	0.0107876	0	0	0	0	0	0	0	0	0	0	0	0	0	0	0	0	0	0	0	0	0	0	0	0	0	0	0	0.0791087	0	0	0	0.0176565	0	0	0	0	0	0	0	0	0	0	0	0	0.0234324	0	0	0	0	0	0	0	0	0	0	0	0	0	0	0	0	0	0	0	0	0	0	0	0	0	0	0	0	0	0	0	0	0	0.0202945	0.020719	0	0	0	0	0	0	0	0	0	0	0	0	0	0	0.0253159	0	0	0	0	0	0.0226694	0	0	0	0	0	0	0	0	0	0	0	0	0	0	0.0264541	0	0	0	0	0	0	0	0	0	0	0	0	0	0	0	0	0	0	0	0	0	0	0	0	0	0	0	0	0	0	0	0
ENSG00000225570.1	ENSG00000225570		lncRNA	NA	0	0	0	0	0	0	0	0	0	0	0	0	0	0	0	0	0	0	0	0	0	0	0	0	0	0	0	0.0334622	0	0	0	0	0	0	0	0	0	0	0	0	0	0	0	0	0.0304675	0	0	0	0	0	0	0	0	0	0	0	0	0	0	0	0	0	0	0	0	0	0	0	0	0	0	0	0	0	0	0	0	0	0	0	0	0	0	0	0	0	0	0	0	0	0	0	0	0	0	0	0	0	0	0	0	0	0	0	0	0	0	0	0	0	0	0	0	0	0	0	0	0	0	0	0	0	0	0	0	0	0	0	0	0	0	0	0	0	0	0	0	0	0	0	0	0	0	0	0	0	0	0	0	0	0	0	0	0	0	0	0	0	0	0	0	0	0	0	0	0	0	0	0	0	0	0	0	0	0	0	0	0	0	0	0	0	0	0	0	0	0	0	0	0	0	0	0	0	0	0	0	0	0	0	0	0	0	0	0	0	0	0	0	0	0	0	0	0	0	0	0	0	0	0	0	0	0	0	0	0	0	0	0	0	0	0	0	0	0	0	0	0	0	0	0	0	0	0	0	0	0	0	0	0	0	0	0	0	0	0	0	0	0	0	0	0	0	0	0	0	0	0	0	0	0	0	0	0	0	0	0	0	0	0	0	0	0	0	0	0	0	0	0	0
ENSG00000225572.1	ENSG00000225572	DOCK4-AS1	lncRNA	DOCK4 antisense RNA 1	0	0	0	0	0	0	0	0.0171666	0	0.0138561	0	0	0	0	0.0210427	0	0	0	0	0	0	0	0	0.0101143	0	0	0	0	0	0.0116136	0	0	0.00786774	0.0156598	0	0	0	0.0663108	0	0.00926926	0	0	0	0	0.0521722	0.023455	0	0	0.012245	0.0167443	0.0197901	0	0	0.0331477	0	0	0	0	0	0	0	0.0165506	0	0	0	0	0.0106227	0	0	0	0.0135741	0	0.124068	0	0.0215773	0	0	0	0	0	0	0	0	0	0	0	0	0	0.0208698	0	0	0	0	0	0.0110213	0	0	0	0	0.0326671	0	0	0.0444444	0.0240964	0.0126703	0	0.0172491	0	0	0	0	0	0.0176819	0	0	0	0.0133334	0	0	0.0200419	0.0139987	0	0	0.0257999	0	0	0	0.0134844	0	0.0142234	0	0	0	0	0	0	0	0	0.0285962	0	0	0.0384334	0	0	0	0	0	0	0	0	0	0	0	0.023269	0	0	0.0433537	0.0116107	0	0.0128781	0	0	0	0	0	0	0.0116971	0	0.0176456	0.0706875	0.0213789	0	0	0	0.0101398	0.0112517	0.0135808	0	0.0109109	0	0	0.0276735	0	0	0	0	0	0	0.0123757	0	0	0.0190385	0	0	0	0	0	0	0	0	0.00910376	0	0	0.0583717	0	0	0.0229733	0.0108286	0	0	0	0	0.0223518	0	0.015053	0	0	0	0	0	0.0119924	0	0	0	0	0	0.0102726	0.0198404	0	0.012779	0	0	0	0	0	0.00830414	0.0150366	0	0	0	0	0	0.0135808	0.0103583	0	0	0.0108103	0	0	0	0	0	0.0156776	0	0.0108848	0.0325714	0	0.0627063	0	0	0	0.0198587	0	0	0	0	0	0.0268443	0	0	0	0	0.0112427	0	0	0.0452985	0	0	0	0	0	0	0	0	0	0	0	0.0103439	0	0
ENSG00000225573.4	ENSG00000225573	RPL35P5	processed_pseudogene	NA	0	0.355362	0	0.832786	0.506848	0.402114	1.8276	0	0.54108	0.127584	0.121333	0.265872	0.264445	0	0.819255	0.776524	1.14521	0.471815	0.349871	0.475155	0	0.477065	0	0.935896	0.211081	0.333705	0.622789	0.545553	0.837188	3.24811	0	0.280391	0.874342	0.819719	0.65518	0.590916	0.000500347	0.419802	0.637237	0.214769	0.331298	0.93969	1.17731	0.229918	0.268481	0.834181	0.759439	0	0.273485	0	0.246813	0.335258	0.732392	0.546035	1.23139	0.561988	0.966526	0.628049	0.321792	0	0.579865	0.171397	0.300398	0.104158	1.69582	0.666195	0.26678	0.882697	0.301129	0.268335	0.498101	0.315788	0	0.204761	0.488165	0.448479	0.393756	0.55357	0.472857	0.167119	0.10291	0.54615	0	0.313364	0	1.38418	0.320253	0.391338	1.3095	0.850087	0.843444	0	1.60769	0.176559	0.463822	0.338784	0.605842	0.115601	0.217932	0.171962	0.161398	0.592547	0.123828	0.135184	0.948294	0.751628	0.6051	1.19734	0.808763	0.454683	0.278816	0.476423	1.42985	0.941393	0.115671	0.399541	0.796889	0.800686	0.408047	0.225551	1.19068	0.315419	0.222121	0.587343	1.08557	0.124915	1.16137	0.586972	0.645083	0.18379	0.498602	0.538179	4.3315	0	0.799753	1.11446	0.297034	1.82966	0.980859	0	0.364638	2.83995	0.90967	0.549209	0.719903	0.947061	0.63433	0.223789	0	0.107481	1.0148	0	0.316897	0.795289	1.16121	0.291252	0.991466	0.265158	0.228347	0.316761	0.171215	0.646996	0.695822	0.228613	0	1.51113	0.379617	0	0.289663	0.46187	0.368762	0.115551	1.4146	0.242567	1.49767	0.264121	1.15777	0.454235	0.900375	0.320158	0.332889	1.52335	0.211595	0.404558	0.0895675	0.961429	1.23845	1.05717	0.921396	0.676026	0.347008	0.187813	0.221536	0.470526	0.583885	0.431714	0.538389	0.658987	0.846519	0.315837	0.95509	1.22208	0.625025	0	0	0.123953	1.13349	1.07446	0.504084	0.369547	0.648679	0.166162	0.483279	0.172053	0.162667	0.816518	0.445383	0.437838	0.650273	0.365995	0.145744	0.807621	0.472972	0	0	0.807335	0.598896	0.214625	0.788638	0.872016	0.282453	0.132474	0.656783	0.548766	0.487464	0.440322	0	0.588417	0	0.158439	0.449276	1.13425	0.553916	0.338742	0.480084	0.87271	0	0.471816	0.705299	0.484974	0.627939	0.171755	1.8423	0.450437	1.26682	0.163399	0.602676	0	0	0.619792	0.155173	0.350851	0.812082	0.572747	0	1.1547	0.130333	0.570362	0.242707	0.327423	0.812783	0.802602	0.487291	0.347103	0.454889	0.513956	0.730895	0.495074	0.581407	0.364898	0	0.460276	0	0.138882	0.902954	0	0.206752	0.101385	6.37356	0
ENSG00000225574.1	ENSG00000225574	DRAXINP1	processed_pseudogene	NA	0	0	0	0	0	0	0	0	0	0	0	0	0.0222732	0	0	0.0261664	0	0	0	0	0	0.044058	0	0	0	0	0	0	0	0	0	0	0	0	0	0	0	0	0	0	0	0	0	0	0	0	0	0	0	0	0	0	0	0	0	0	0	0	0	0	0	0.0482805	0	0	0	0	0	0	0	0	0	0	0	0	0	0	0	0	0	0	0	0	0	0	0	0	0	0	0	0	0	0	0.0603566	0	0.0322475	0	0	0	0	0	0	0	0	0	0	0	0	0	0.0206267	0	0	0	0	0	0	0	0	0	0	0	0	0	0	0	0	0	0	0	0	0	0	0	0	0	0	0	0	0	0	0	0	0	0	0	0	0	0	0	0	0	0	0	0	0.0231931	0	0	0	0	0	0	0	0	0	0.0618504	0	0	0	0	0.0520058	0	0	0	0	0	0	0	0	0	0	0	0	0	0	0	0	0	0	0	0	0	0	0	0	0	0	0	0	0	0.0451359	0	0.0266758	0	0	0	0	0	0	0.0328716	0	0	0	0	0	0	0	0	0	0	0	0	0	0	0	0	0	0	0	0	0	0	0	0	0	0	0	0	0	0	0	0.12245	0	0	0	0	0	0	0	0	0	0	0	0	0	0	0	0	0	0	0	0	0	0	0	0	0	0	0	0	0	0	0	0	0	0	0	0	0	0	0	0	0	0	0	0	0	0	0	0	0	0
ENSG00000225578.1	ENSG00000225578	NCBP2-AS1	lncRNA	NA	0	0.328757	0	0	0.0288308	0	0	0	0	0	0	0.0984824	0	0	0	0	0	0	0	0	0.148557	0.303531	0	0	0.212327	0	0	0	0	0	0	0	0.291928	0	0	0	0	0	0	0	0.0612992	0	0	0.375454	0	0	0	0.690446	0	0	0	0	0	0	0	0	0	0	0	0	0	0	0	0	0	0	0	0	0	0	0	0.113147	0	0	0	0	0	0	0	0	0	0	0.95174	0	0	0	0	0	0	0.0453999	0	0	0.0730759	0	0	0	0.0213881	0	0	0.00395369	0	0	0	0	0	0	0	0	0.00908372	0	0	0	0	0.0389227	0	0.349946	0	0	0	0	0	0	0	0	0.0210028	0	0	0	0	0	0	0	0	0	0	0	0.261648	0	0.290784	0.107162	0	0	0	0	0.0754669	0.137372	0	0.127814	0.695302	0	0	0	0	0	0	0	0	0	0	0	0	0	0	0	0	0	0	0	0	0	0	0	0	0	0	0	0	0	0	0	0	0	0	0	0.0132378	0	0	0	0	0	0	0	0	0	0.0574795	0	0	0	0	0	0.0391419	0	0	0	0	0.131413	0	0	0	0	0	0.000436785	0	0.0506094	0	0	0	0	0.820952	0	0	0	0	0	0	0	0.0662881	0	0.301373	0	0	0	0	0	0	0	0.109909	0	0	0	0	0	0	0	0	0	0	0	0	0	0	0	0	0	0	0.343872	2.69352	0	0	0	0	0	0	0.350629	0	0	0	0	0	0	0.0729456	0	0	0	0.0693358	0	0	0	0	0.0896927	0	0	0	0	0.0831256	0	0.247336	0	0	0
ENSG00000225579.1	ENSG00000225579	EDNRB-AS1	lncRNA	NA	0	0	0	0	0	0	0	0	0	0	0	0	0	0	0	0	0	0	0	0	0	0	0	0	0	0	0	0	0	0	0	0	0	0	0	0	0	0	0	0	0	0	0	0	0	0	0	0	0	0	0	0	0	0	0	0	0	0	0	0	0	0	0	0	0	0	0	0	0	0	0	0	0	0	0	0	0	0	0	0	0	0	0	0	0	0	0	0	0	0	0	0	0	0	0	0	0	0	0	0	0	0	0	0	0	0	0	0	0	0	0	0	0	0	0	0	0	0	0	0	0	0	0	0	0	0	0	0	0	0	0	0	0	0	0	0	0	0	0	0	0	0.0342208	0	0	0	0	0	0	0	0	0	0	0	0	0	0	0	0	0	0	0	0	0	0	0	0	0	0	0	0	0	0	0	0	0	0	0	0	0	0	0	0	0	0	0	0	0	0	0	0	0	0	0	0	0	0	0	0	0	0	0	0	0	0	0	0	0	0	0	0	0	0	0	0	0	0	0	0	0	0	0	0	0	0	0	0	0	0	0	0	0	0	0	0	0	0	0	0	0	0	0	0	0	0	0	0	0	0	0	0	0	0	0	0	0	0	0	0	0	0	0	0	0	0	0	0	0	0	0	0	0	0	0	0	0	0	0	0	0	0	0	0	0	0	0	0	0	0	0	0
ENSG00000225580.2	ENSG00000225580	PA2G4P5	processed_pseudogene	NA	0	0	0	0	0	0	0	0	0	0	0	0	0	0	0.0249644	0.0210202	0	0.0468282	0	0	0	0	0	0.0241147	0	0.0242392	0	0.0560293	0	0	0	0.0559983	0	0	0	0	0	0	0	0	0.0256658	0.0325668	0	0	0	0	0	0	0	0	0	0.0548691	0	0	0	0	0	0	0	0	0.0431049	0	0	0	0	0	0	0	0	0.045466	0	0	0.0604052	0	0	0	0	0	0	0	0	0	0	0	0	0	0	0	0	0	0	0	0.0244921	0.0349026	0	0	0	0.0253255	0	0	0.071139	0	0	0	0.0302007	0	0	0	0.0167967	0	0	0	0	0	0.0440048	0	0	0	0	0	0	0	0	0	0	0	0	0	0	0	0	0	0	0	0	0	0.0315219	0	0.0678294	0	0	0.0151382	0	0	0	0	0.0505704	0	0	0	0	0	0.0244993	0	0	0	0.0345623	0	0	0	0	0.137943	0	0	0	0	0.0555191	0	0	0	0	0.0272872	0	0	0.0240294	0	0	0	0	0	0	0	0	0.0278482	0.0203086	0	0	0	0.0295212	0	0	0	0	0.0395122	0	0.0245763	0	0	0	0	0	0	0	0	0	0	0	0	0	0.102137	0	0	0.0266722	0	0	0	0.101059	0.0290409	0	0	0	0.0590869	0	0	0	0	0	0	0	0	0	0	0	0	0	0	0	0	0.0431235	0	0	0	0	0	0.0537194	0	0	0	0	0	0	0	0	0	0	0	0	0	0	0	0	0	0	0	0	0	0	0.0214497	0	0	0	0	0	0	0	0	0.0224449	0	0	0.037079	0.0794465	0	0	0	0	0	0	0	0	0
ENSG00000225581.3	ENSG00000225581	TRIM53AP	unprocessed_pseudogene	tripartite motif containing 53A, pseudogene	0	0	0	0	0.0680254	0	0.0985646	0	0	0.0117841	0	0	0	0	0	0	0	0	0	0	0	0	0.0463262	0	0	0	0	0	0	0	0	0	0	0	0	0	0	0	0	0	0	0.0460398	0.0320126	0	0	0	0	0	0	0	0	0	0	0	0	0	0	0.0943097	0	0	0	0	0	0	0	0	0	0	0	0	0	0	0	0	0	0	0	0	0	0	0	0	0	0	0	0	0	0	0.0176306	0	0	0.0222937	0	0	0	0	0	0.0356826	0	0	0	0.0284626	0	0.175771	0	0.01354	0.0291836	0	0.0118613	0	0	0	0	0.142362	0	0	0	0	0	0.0676731	0	0	0.0170163	0	0	0	0	0	0	0.0242678	0	0	0.0335365	0	0	0	0	0.0985594	0.0639342	0	0	0	0	0	0	0	0.0180717	0	0	0	0	0	0	0	0	0	0	0	0	0	0	0	0	0	0	0	0	0	0.0497571	0	0.112998	0.0384797	0	0	0	0	0	0	0	0	0	0	0	0	0	0	0	0	0	0	0.0981824	0	0	0	0	0	0	0	0	0	0	0	0	0	0	0	0	0	0	0	0	0	0.037604	0	0	0	0	0	0	0	0	0	0	0	0	0	0	0	0	0.0216918	0	0	0	0	0	0	0	0	0	0	0	0	0	0	0	0	0	0	0	0	0	0	0	0.0208931	0	0	0	0.0265312	0	0	0	0	0	0	0	0	0	0.0305238	0	0	0	0	0	0	0	0.0254991	0	0	0.0394942	0	0	0.0347392	0	0	0	0.0854734	0	0	0	0
ENSG00000225582.1	ENSG00000225582		lncRNA	NA	0	0	0	0	0	0	0	0	0	0	0	0	0	0	0	0	0	0	0	0	0	0	0	0	0	0	0	0	0	0	0	0	0	0	0	0	0	0	0	0	0	0	0	0	0	0	0	0	0	0	0	0	0	0	0	0	0	0	0	0	0	0	0	0	0	0	0	0	0	0	0	0	0	0	0	0	0	0	0	0	0	0	0	0	0	0	0	0	0	0	0	0	0	0	0	0	0	0	0	0	0	0	0	0	0	0	0	0	0	0	0	0	0	0	0	0	0	0	0	0	0	0	0	0	0	0	0	0	0	0	0	0	0	0	0	0	0	0	0	0	0	0	0	0	0	0	0	0	0	0	0	0	0	0	0	0	0	0	0	0	0	0	0	0	0	0	0	0	0	0	0	0	0	0	0	0	0	0	0	0	0	0	0	0	0	0	0	0	0	0	0	0	0	0	0	0	0	0	0	0	0	0	0	0	0	0	0	0	0	0	0	0	0	0	0	0	0	0	0	0	0	0	0	0	0	0	0	0	0	0	0	0	0	0	0	0	0	0	0	0	0	0	0	0	0	0	0	0	0	0	0	0	0	0	0	0	0	0	0	0	0	0	0	0	0	0	0	0	0	0	0	0	0	0	0	0	0	0	0	0	0	0	0	0	0	0	0	0	0	0
ENSG00000225583.1	ENSG00000225583		processed_pseudogene	NA	0	0	0	0	0	0	0	0	0	0	0	0	0	0	0	0	0	0	0	0	0	0	0	0	0	0	0	0	0	0	0	0	0	0	0	0	0	0	0	0	0	0	0	0	0	0	0	0	0	0	0	0	0	0	0	0	0	0	0	0	0	0	0	0	0	0	0	0	0	0	0	0	0	0	0	0	0	0	0	0	0	0	0	0	0	0	0	0	0	0	0	0	0	0	0	0	0	0	0	0	0	0	0	0	0	0	0	0	0	0	0	0	0	0	0	0	0	0	0	0	0	0	0	0	0	0	0	0	0	0	0	0	0	0	0	0	0	0	0	0	0	0	0	0	0	0	0	0	0	0	0	0	0	0	0	0	0	0	0	0	0	0	0	0	0	0	0	0	0	0	0	0	0	0	0	0	0	0	0	0	0	0	0	0	0	0	0	0	0	0	0	0	0	0	0	0	0	0	0	0	0	0	0	0	0	0	0	0	0	0	0	0	0	0	0	0	0	0	0	0	0	0	0	0	0	0	0	0	0	0	0	0	0	0	0	0	0	0	0	0	0	0	0	0	0	0	0	0	0	0	0	0	0	0	0	0	0	0	0	0	0	0	0	0	0	0	0	0	0	0	0	0	0	0	0	0	0	0	0	0	0	0	0	0	0	0	0	0	0	0
ENSG00000225585.1	ENSG00000225585	IPPKP1	processed_pseudogene	NA	0	0	0	0	0	0	0	0	0	0	0	0	0	0	0	0	0	0	0	0	0	0	0	0	0	0	0	0	0	0	0	0	0	0	0	0	0	0	0	0	0	0	0	0	0	0	0	0	0	0	0	0	0	0	0	0	0	0	0	0	0	0	0	0	0	0	0.0421778	0	0	0	0	0	0	0	0	0	0	0	0	0	0	0.0454115	0	0	0	0	0	0	0	0	0.0510839	0	0	0	0	0	0	0	0	0	0	0	0	0	0	0	0	0	0	0	0	0	0	0	0	0	0	0	0	0	0	0	0.0386113	0	0	0	0	0	0	0	0	0	0	0	0	0	0	0	0	0	0	0.0494843	0	0	0	0	0	0	0	0	0	0	0	0	0	0	0	0	0	0	0	0	0	0	0.0613448	0	0	0	0	0	0	0	0	0	0	0	0	0	0	0	0	0	0	0	0	0	0	0	0	0	0	0	0	0	0	0.0387976	0	0	0	0	0	0	0	0	0	0	0	0	0	0	0	0	0	0	0	0	0	0	0	0	0	0	0	0	0	0	0.0399924	0	0	0	0	0	0	0	0	0	0	0	0	0	0	0	0	0	0	0	0	0	0	0	0	0	0	0	0.0411009	0	0	0.0610741	0	0	0	0.0389928	0	0	0	0	0	0	0	0	0	0	0	0	0	0	0	0	0	0	0	0	0	0	0	0	0	0	0	0
ENSG00000225588.2	ENSG00000225588		lncRNA	NA	0	0	0	0	0	0	0	0	0	0.0347669	0	0	0	0	0	0	0	0.048554	0	0.194601	0	0	0	0	0.0934405	0	0	0	0	0	0	0	0.0403984	0.145607	0	0	0.056477	0.0557273	0	0	0	0	0	0	0.106631	0	0	0	0	0	0	0	0	0.0842133	0	0	0.0526653	0	0	0	0	0	0	0	0	0	0	0.054779	0	0	0	0	0	0	0.155703	0	0	0	0	0.205794	0	0.0571102	0	0	0.0774852	0	0	0	0	0	0	0	0	0	0	0	0.051789	0	0.045375	0	0.349888	0	0	0.115853	0	0	0	0	0	0	0	0	0.0862465	0	0	0	0.0657413	0	0	0	0	0.0731457	0.0480364	0	0	0	0	0	0	0	0	0	0	0	0	0	0	0	0	0	0	0.0308903	0	0	0	0	0	0	0	0	0	0	0	0	0	0.0625747	0	0	0	0	0	0	0	0	0	0	0	0	0.0417871	0	0.0518092	0	0	0	0	0	0	0.19625	0	0	0	0	0	0	0	0	0	0	0	0.351971	0	0	0	0	0	0	0	0	0	0	0	0	0	0	0	0	0	0.0583883	0	0	0	0	0	0	0	0	0	0	0	0	0.237748	0	0	0	0	0.0662533	0	0	0	0.0615637	0	0	0	0	0	0	0.144799	0	0	0.0665858	0.0635198	0	0	0	0	0	0	0	0	0	0	0	0	0	0.0509305	0	0	0.152941	0	0	0	0.0489553	0	0	0	0.123973	0	0	0	0.0721471	0	0	0.106235	0	0	0	0	0	0	0	0	0	0	0	0	0	0	0	0	0
ENSG00000225591.2	ENSG00000225591		processed_pseudogene	NA	13.3755	0.892339	5.20655	3.96017	1.31646	4.46979	2.60294	1.37084	2.52504	2.48213	1.20749	1.78333	3.47219	2.23116	4.13426	4.6749	2.63787	5.92839	2.10137	4.31855	0.409573	9.04338	1.80002	7.13136	2.48367	1.94795	6.78325	3.56837	2.69077	5.65284	2.95938	6.66827	4.85464	6.21821	4.89229	4.15125	5.09127	3.53466	2.50416	3.07931	1.51575	3.74128	2.71008	0.881129	2.98625	4.55921	3.38187	2.53429	5.83944	3.39775	3.48746	4.79466	4.57743	6.38682	1.70735	5.19995	2.60703	4.14206	7.41658	3.57111	8.44297	1.9696	1.64386	3.56225	5.18774	2.61989	4.53773	2.45783	2.10889	2.66123	8.79176	4.09847	2.71979	0.943285	4.59758	9.58041	2.55695	2.19705	3.77882	3.68898	2.89519	3.1489	13.7348	4.92647	6.43338	4.5258	3.70494	4.16189	4.71513	3.98066	2.86721	3.65682	4.92967	2.44432	3.96065	5.67831	1.9042	2.05729	2.13827	0.987934	5.52529	3.45306	1.72475	5.12347	3.82558	5.43773	0.827888	6.06725	2.34833	3.84866	4.04669	3.05192	6.04206	3.47974	2.61092	4.5817	2.2143	3.29281	2.40377	3.53558	1.14376	5.77769	2.99485	5.69027	6.36418	3.60468	9.11943	3.7241	1.77821	8.41108	5.59272	2.9996	7.23431	3.22167	7.27948	5.0016	2.38772	2.60074	2.5892	2.86469	1.41196	3.79177	4.3619	2.39321	5.13479	4.98434	4.24463	0.881772	3.98385	2.19624	3.48184	0.782718	3.08858	2.63247	3.72741	2.29249	4.23815	5.15269	4.88063	1.91379	0.86852	3.85152	1.36962	3.56735	2.59284	2.87939	3.93918	2.85019	2.63942	3.26486	4.63544	1.29735	5.50484	1.69103	2.34374	4.81221	3.65053	2.06096	3.98567	4.67574	2.72425	4.09388	0.424812	5.85678	1.72363	2.59906	5.51859	3.76761	8.89437	3.67423	2.00713	0.696473	2.91085	6.12316	4.63309	0.827199	3.09832	2.10568	3.97449	1.84661	2.79207	4.08036	4.73348	3.06402	2.82457	1.38621	3.16811	2.73926	2.42356	5.36914	2.51106	3.82776	3.17208	3.41237	2.2112	2.65034	6.43553	4.45225	5.2508	1.80941	2.36602	3.88913	6.77417	2.47938	1.84297	3.35928	1.68559	4.86261	4.51812	3.22951	3.75092	3.96871	3.17389	8.53363	3.91352	0.853133	4.03984	3.377	8.32505	8.43375	3.52316	3.83601	2.32987	3.29832	2.34192	4.18288	2.66522	0.274677	9.23073	1.86512	3.21559	4.28754	3.25316	5.24826	3.09608	0.638532	1.56186	3.35919	9.97959	2.35613	4.86507	7.726	3.11917	4.99775	5.56401	5.06706	3.6825	2.04079	3.4722	5.26379	2.64109	1.14751	2.82925	4.11436	2.67574	5.08648	5.29214	2.98036	17.7974	3.13194	2.12749	6.85381	0.635638	1.84256	3.74684	5.58714	1.61571	1.12991	4.35335	0.905222
ENSG00000225594.1	ENSG00000225594		unprocessed_pseudogene	NA	0	0	0	0	0	0	0	0	0	0	0	0	0	0	0	0	0	0	0	0	0	0	0	0	0	0	0	0	0	0	0	0	0	0	0	0	0	0	0	0	0	0	0	0	0.149866	0	0	0	0	0	0	0	0	0	0	0	0	0	0	0	0	0	0	0	0	0	0	0	0	0	0	0	0	0	0	0	0	0	0	0	0	0	0	0	0	0	0	0	0	0	0	0	0	0	0.0794501	0	0	0	0	0	0	0	0	0	0	0	0	0	0	0	0	0	0	0	0	0	0	0	0	0	0	0	0	0	0	0	0.169271	0	0	0	0	0	0	0	0	0	0	0	0	0	0	0	0	0	0	0	0	0	0	0	0	0	0	0	0	0	0	0	0	0	0	0	0	0	0	0	0	0	0	0	0	0	0	0	0	0	0	0	0	0	0	0	0	0	0	0	0	0	0	0	0	0	0	0	0	0	0	0	0	0	0	0	0	0	0	0	0	0	0	0	0	0	0	0	0	0	0	0	0	0	0	0	0	0	0	0	0	0	0	0	0	0	0	0	0	0	0	0	0	0	0	0	0	0	0	0	0	0	0	0	0	0	0	0	0	0	0	0	0	0.3638	0	0	0	0	0	0.0973894	0	0	0	0.0663919	0	0	0	0	0	0	0	0	0	0	0	0	0	0	0	0	0	0	0	0
ENSG00000225595.2	ENSG00000225595	LINC01623	lncRNA	long intergenic non-protein coding RNA 1623	0	0	0	0	0	0	0.0248165	0	0	0	0	0	0	0	0.0245587	0	0	0	0	0	0	0	0	0	0	0	0	0	0	0.01252	0	0	0.00822935	0	0	0	0.017827	0	0	0	0	0	0	0	0	0	0	0	0	0.0222241	0.0112682	0	0	0.0186613	0.0337016	0	0	0	0	0	0	0.069654	0	0	0	0	0	0	0	0	0.00877676	0	0.0693522	0	0	0	0	0	0	0	0	0	0	0	0.0176509	0	0	0	0	0	0	0	0	0.0177236	0	0	0.0110145	0	0	0	0	0	0	0	0	0	0.0192408	0	0	0	0	0	0	0	0	0	0	0	0	0	0	0.0147376	0	0	0	0	0	0	0	0	0	0	0	0	0	0	0	0.0248171	0	0	0	0.00690905	0	0	0	0.0471347	0.0228042	0	0	0	0	0.00910969	0	0	0	0	0	0	0	0	0	0	0	0	0	0	0	0	0	0	0	0	0	0	0	0	0	0	0	0.0167338	0.0106069	0	0	0.012081	0	0	0	0	0	0	0	0.0193327	0	0	0	0	0	0	0	0	0.00924558	0	0	0	0	0	0	0	0	0	0	0	0	0	0	0	0	0	0	0	0	0	0	0	0	0	0	0	0	0	0	0	0	0	0	0	0	0	0	0	0	0	0	0	0	0	0	0	0	0	0	0	0	0	0	0	0	0	0	0	0	0	0	0	0	0.0151945	0	0.00991254	0	0.0168218	0	0	0.0461283	0.0232127	0	0	0	0	0	0	0	0	0	0	0	0.021745	0	0	0	0
ENSG00000225598.1	ENSG00000225598		lncRNA	NA	0	0	0	0	0	0	0	0	0	0	0	0	0	0	0	0	0	0	0	0	0	0	0	0	0	0	0	0	0	0	0	0	0	0	0	0	0	0	0	0	0	0	0	0	0	0	0	0	0	0	0.0586267	0	0	0	0	0	0	0	0	0	0	0	0	0	0	0	0	0	0	0	0	0	0.138144	0	0	0	0	0.068109	0	0	0	0	0	0	0	0	0	0	0	0	0	0	0	0	0	0	0	0	0	0	0	0	0	0	0	0	0	0	0	0	0	0	0	0	0	0	0	0	0	0	0	0	0	0	0	0	0	0	0	0	0	0	0	0	0	0	0	0	0	0	0	0	0	0	0	0	0	0	0	0	0	0	0	0	0	0	0	0	0	0	0	0	0	0	0	0	0	0	0	0.0647333	0	0	0	0	0	0	0	0	0	0	0	0	0	0	0	0	0	0	0	0	0	0	0	0	0	0	0	0	0	0	0	0	0	0	0	0	0	0	0	0	0	0	0	0	0	0	0	0	0	0	0	0	0	0	0	0	0	0	0	0	0	0	0	0	0	0	0	0	0	0	0	0	0	0	0	0	0	0.17228	0	0	0	0	0	0	0	0	0	0	0	0	0	0	0	0	0	0	0	0	0	0	0	0	0	0	0	0	0	0	0	0	0	0	0	0	0	0	0	0	0	0
ENSG00000225602.5	ENSG00000225602	MTOR-AS1	lncRNA	MTOR antisense RNA 1	0.929647	0.0190447	0.317574	0.270904	0	0.915296	0.237034	0.297274	0.0379806	0.285853	0.495128	0.180537	0	0.465229	0	0.00180048	0.0925585	0	0.000551849	0.13947	0.113624	0.305889	0.156175	0.644842	0.280463	0.0459562	0.256691	0.13498	0.61467	0.463976	0.881537	0.315546	0	0	0.284747	0	0.329537	0	0.489364	0.0928415	0.26532	0.0589914	0.58641	0.0531997	0.515441	0.0340461	0.298658	0.605978	0.178851	0.266954	0.444637	0.150728	0.360909	0.589832	0.77544	0	0.124515	0.65943	0.0824959	0	0.165449	0.245794	0.545552	0.339865	0.135094	0.149834	0.153351	0.413728	0.683801	0.409337	0.0617317	0	0	0.540372	0.312413	1.22596	0.484174	0.353396	0.21584	0	0.309349	0.252524	0.289425	0.137867	0	0.191996	0.350366	0	0	0	0.350097	0.150973	0.122531	0	0.115701	0.161919	0.354032	0.219452	0.124402	0.452703	0.119875	0.591778	0.285078	0.1598	0	0.446403	0.833634	0	0.309388	0	0	0.345063	0.386472	0.281457	0.312214	0.0680468	0.107093	0.260088	0.156738	1.28932	0.210897	0.110349	0.655836	0.491472	0.0160571	0.40379	0	0.154871	0.190733	0.193205	0.0416332	0.548028	0	0	0.255033	0.639221	0	0.237478	0.473157	0	0.0849286	0	0.0885083	0.234867	0.288517	0.555612	0.045694	0.527822	0.0507145	0.160258	0.375183	0	0.298805	0.227304	0.330998	0.158117	0.234403	0.410576	0.306236	0.583871	0.144617	0.766352	0.555395	0.26925	0.412432	0.787535	0.230415	0.256073	0.552808	0.352437	0.939546	0.298538	0.907961	0.353688	0.133143	0.499586	0.326993	0.241558	0.767524	0.615873	0.267148	0	0.0562891	0.399108	0.195422	0.529396	0.406383	0.382353	0.26299	0.449488	0.0919031	0.262816	0	0.341586	0.0859126	0.487315	0.197634	0.314543	0.389747	0	0.215972	0.276474	0.105111	0.517957	0	0.373111	0.363325	0.398272	0.40007	0.0996925	0.637878	0	0	0.478417	0.0129477	0	0.14162	0.272514	0.468378	0	0.22878	0.485208	0.449039	0.336737	0.309432	0	0.27019	0	1.41474	0.194898	0.36405	0.162063	0	0.346096	0.661608	0.41258	0.212055	0.0539979	0	0.587881	0.331057	0.230046	0.432651	0.122934	0.181141	0.590368	0.226665	0.459063	0.0178839	0.500249	0.0990488	0.180636	0.109381	0.200785	0.500063	0.258741	0.481596	0	0	0.299168	0.289619	0.130708	0.086504	0.341141	0.281972	0	0	0.499822	0	0.395153	0.515317	0.104678	0.352158	0.0592206	0.528885	0.960174	0.41484	0	0	0	0.228765	0.159196	0.474966	0.550788	0.171406	0	0	0.565354	0.353503	0.200651
ENSG00000225603.3	ENSG00000225603		processed_pseudogene	NA	0.111412	0.0364629	0	0.0417057	0.120727	0.444296	0.0913892	0	0.0630657	0.0219332	0	0.160063	0.222548	0.0348412	0.0329126	0.0139118	0.216976	0.171523	0.0214688	0.0929875	0.0326436	0.612351	0.126868	0.0791526	0.0313069	0.144182	0	0.0555914	0.0798698	0.218986	0	0.110224	0.0371377	0.0245276	0.0148872	0.138225	0.386273	0.139183	0.118692	0.247109	0.0841057	0.129089	0	0	0.0327139	0.0555047	0.101928	0.378457	0.154852	0.198239	0	0.0539564	0.0708148	0.0260284	0.401841	0.201684	0.017555	0	0.0218897	0.163333	1.55631	0	0.0976171	0.079146	0.0659688	0.0711499	0.0503703	0.0366648	0.0422093	0.0297771	0.0432394	0.219647	0.194128	0.080894	0.101896	0	0.134938	0.0191795	0.0464193	0.0867292	0.0467289	0	0.0647784	0.0398213	0.278659	0.21709	0.326655	0.0490322	0.0493727	0.193004	0.192792	0.123954	0.0794617	0.11467	0.121515	0.901118	0.0841456	0	0.0728006	0.0508814	0.023353	0.0265766	0.156052	0.0190683	0.0597535	0.730033	0.0813583	0.0274317	0.242805	0.0218976	0.48177	0.0240213	0.141753	0.038342	0.0726443	0.329408	0.126726	0.0250765	0.0876441	0.0316423	0.021984	0	0.158743	0.0201891	0.038257	0.0174296	0.0670952	0.0641696	0.0817127	0.223965	0.0344118	0.0748454	0.0310478	0	0.084336	0	0.103818	0.0913817	0.0750239	0.0567058	0.017764	0.890097	0	0.164268	0	0.135389	0.0503004	0	0.585047	0	0.0682529	0.0561453	0.0162617	0.681007	0.141165	0.186576	0.588654	0.237007	0	0	1.10948	0	0.0593386	0.164715	0.148454	0.050816	0	0	0.110044	0.0552691	0.16762	0.126235	0.0405304	0.0165112	0.0964818	0.143668	0.215618	0.0217133	0.103136	0	0	0.130994	0	0.0929849	0.0270499	0.028177	0.0437101	0.0649184	0.0392815	0.29749	0.0328551	0.0595741	0.0239946	0.0263012	0.0850491	0.145808	0.179086	0.128572	0.0239208	0.0222006	0.14311	0.136976	0.0480602	0.0914081	0	0.136793	0.163459	0.311027	0.110522	0.247115	0.0902163	0.248551	0.0524195	0.308442	0.190259	0.17098	0.032813	0.0966621	0.170407	0.147969	0.113769	0.310462	0.173528	0.115187	0.0238649	0.0848385	0.0807201	0.218536	0.112497	0.119886	0.216247	0.0361422	0.0461727	0.207147	0.154244	0.144304	0.0237868	0.209451	0.143324	0.300679	0.0206111	0.146161	0.0637518	0.0816752	0.210104	0.0318077	0.0336027	0.105735	0.194581	0.0733397	0	0.025513	0.19618	0.0389437	0.102947	0.10186	0	0.170931	0.111128	0	0.184414	0.0315499	0	0.0289872	0.0191764	0.409685	0.0770104	0.127359	0	0.129959	0.118444	0.210667	0.0882261	0.318298	0.147214	0.28931	0.0746357	0.0345913	2.40253	0	0	0.162197	0.152539	0.12625	5.43661	0.0264649	0.0298017	0	0.038372	0.163739
ENSG00000225605.2	ENSG00000225605		lncRNA	NA	0	0	0	0	0	0	0	0	0	0	0	0	0	0	0	0	0	0	0	0	0	0	0	0	0	0	0	0	0	0	0	0	0	0	0	0	0	0	0	0	0	0	0	0	0	0	0	0	0	0	0	0	0	0	0	0	0	0	0	0	0	0	0	0	0	0	0	0	0	0	0	0	0	0	0	0	0	0	0	0	0	0	0	0	0	0	0	0	0	0	0	0	0	0	0	0	0	0	0	0	0	0	0	0	0	0	0	0	0	0	0	0	0	0	0	0	0	0	0	0	0	0	0	0	0	0	0	0	0	0	0	0	0	0	0	0	0	0	0	0	0	0	0	0	0	0	0	0	0	0	0	0	0	0	0	0	0	0	0	0	0	0	0	0	0	0	0	0	0	0	0	0	0	0	0	0	0	0	0	0	0	0	0	0	0	0	0	0	0	0	0	0	0	0	0	0	0	0	0	0	0	0	0	0	0	0	0	0	0	0	0	0	0	0	0	0	0	0	0	0	0	0	0	0	0	0	0	0	0	0	0	0	0	0	0	0	0	0	0	0	0	0	0	0	0	0	0	0	0	0	0	0	0	0	0	0	0	0	0	0	0	0	0	0	0	0	0	0	0	0	0	0	0	0	0	0	0	0	0	0	0	0	0	0	0	0	0	0	0	0
ENSG00000225606.1	ENSG00000225606		lncRNA	NA	0	0	0	0	0	0	0.0371754	0	0	0	0	0	0.0238799	0	0	0	0	0	0	0	0	0	0	0	0	0	0	0	0	0	0	0	0	0	0	0	0	0	0	0	0	0	0	0	0	0	0	0	0	0	0	0	0	0	0	0	0	0	0	0	0	0.0525448	0	0	0	0	0	0	0	0	0	0	0	0	0	0	0	0	0	0	0	0	0	0	0	0	0	0	0	0.53439	0	0	0	0.096249	0	0	0	0	0	0	0	0	0	0	0	0	0	0	0	0	0	0	0	0	0.0302411	0	0	0	0	0	0	0.0967898	0	0	0	0	0	0	0	0	0	0	0	0	0	0	0	0.0371837	0	0	0.0354185	0	0	0	0.0510215	0	0	0	0	0	0	0	0	0	0	0	0	0	0	0	0	0	0	0	0	0	0	0	0	0	0	0	0	0.0683523	0	0	0	0	0	0	0	0	0	0	0	0	0	0	0	0	0.0227275	0	0	0	0	0	0	0	0	0	0	0	0	0	0	0	0	0.036009	0	0	0	0	0	0	0	0	0	0	0	0	0	0	0	0	0	0	0	0	0	0	0	0	0	0	0	0	0	0	0.121338	0	0	0	0	0	0	0	0	0	0.0362355	0	0.0611261	0	0	0	0	0	0	0	0	0	0	0	0	0	0.0796202	0	0	0	0	0	0	0	0	0	0	0	0	0	0	0	0	0.0330969	0	0	0	0	0	0	0	0
ENSG00000225609.1	ENSG00000225609	CDY20P	unprocessed_pseudogene	NA	0	0	0	0	0	0	0	0	0	0	0	0	0	0	0	0	0	0	0	0	0	0	0	0	0	0	0	0	0	0	0	0	0	0	0	0	0	0	0	0	0	0	0	0	0	4.24183e-10	0	0	0	0	0	0	0	0	0	0	0	0	0	0	0	0	0	0	0	0	0	0	0	0	0	0	0	0	0	0	0	0	0	0	0	0	0	0	0	0	0	0	0	0	0	0	0	0	0	0	0	0	0	0	0	0	0	0	0	0	0	0	0	0	0	0	0	0	0	0	0	0	0	0	0	0	0	0	0	0	0	0	0	0	0	0	0	0	0	0	0	0	0	0	0	0	0	0	0	0	0	0	0	0	0	0	0	0	0	0	0	0	0	0	0	0	0	0	0	0	0	0	0	0	0	0	0	0	0	0	0	0	0	0	0	0	0	0	0	0	0	0	0	0	0	0	0	0	0	0	0	0	0	0	0	0	0	0	0	0	0	0	0	0	0	0	0	0	0	0	0	0	0	0	0	0	0	0	0	0	0	0	0	0	0	0	0	0	0	0	0	0	0	0	0	0	0	0	0	0	0	0	0	0	0	0	0	0	0	0	0	0	0	0	0	0	0	0	0	0	0	0	0	0	0	0	0	0	0	0	0	0	0	0	0	1.66359e-09	0	0	0	0	0	0	8.1854e-10	0
ENSG00000225610.1	ENSG00000225610		lncRNA	NA	0	0	0	0	0	0	0	0	0	0	0	0	0	0	0	0	0	0	0	0	0	0	0	0	0	0	0	0	0	0	0	0	0	0	0	0	0	0	0	0	0	0	0	0	0	0	0.0619497	0	0	0.0309775	0	0	0	0	0	0	0	0.0693404	0	0	0	0	0	0	0	0	0	0	0	0	0	0	0	0	0	0	0	0	0	0	0	0	0	0	0	0	0	0	0	0	0	0	0	0	0	0	0	0	0	0	0	0	0	0	0	0	0	0	0	0	0	0.0564153	0	0	0	0	0	0	0	0	0	0	0	0	0	0	0	0	0	0	0	0	0	0	0	0	0	0	0	0	0	0	0	0	0	0	0	0	0	0	0	0	0	0	0	0	0.0548553	0	0	0	0	0	0	0	0	0	0	0	0.0329276	0.044985	0	0	0	0	0	0	0	0	0	0	0	0	0	0	0	0	0	0	0	0	0	0	0	0	0	0	0	0	0	0	0	0	0	0	0	0	0	0	0	0	0	0	0	0	0	0	0	0	0	0	0	0	0	0	0	0	0	0	0	0	0	0	0	0	0	0	0	0	0	0	0	0	0	0	0	0	0	0.0605076	0	0	0	0	0	0	0	0	0	0.0611181	0	0	0	0	0	0	0	0	0	0	0	0	0	0	0	0	0	0	0	0	0	0	0	0	0	0	0	0	0	0	0	0
ENSG00000225611.1	ENSG00000225611	LINC02158	lncRNA	long intergenic non-protein coding RNA 2158	0	0	0	0	0	0	0	0	0.0317139	0	0	0	0	0	0	0	0	0	0	0	0	0	0	0	0	0	0	0	0	0	0	0	0	0	0	0	0	0	0	0	0	0	0	0	0.0347281	0	0	0	0	0	0	0	0	0	0	0	0	0	0	0	0	0	0	0	0	0	0.0345149	0	0	0	0	0	0	0	0	0	0	0	0	0	0	0	0	0	0	0	0	0	0	0	0	0	0	0	0	0	0	0	0	0	0	0	0	0	0	0	0	0	0	0	0	0	0	0	0.0300833	0	0	0	0	0	0	0	0	0	0	0	0	0.127432	0.0651561	0	0	0	0	0	0	0	0	0	0	0	0	0	0	0	0	0	0	0	0	0	0	0	0	0	0	0	0	0	0	0	0	0.0731551	0	0	0	0	0	0	0	0	0	0	0	0	0	0	0	0	0	0	0	0	0	0	0	0	0	0	0	0.0389632	0.0224494	0	0	0	0	0	0	0	0	0	0	0.0345437	0	0	0	0	0	0.0352349	0	0	0	0	0	0	0	0	0	0	0	0	0.0398137	0	0	0	0	0	0	0	0	0	0	0	0	0	0	0	0.0482058	0	0	0	0	0	0	0	0	0	0	0	0	0	0.121394	0	0	0.0392918	0	0.0835652	0	0.0502074	0	0	0	0.0319937	0	0	0	0	0	0	0	0	0	0	0.03536	0	0	0	0	0	0	0	0	0	0	0	0	0	0	0	0	0
ENSG00000225612.1	ENSG00000225612		lncRNA	NA	0	0	0	0	0	0	0	0	0	0	0	0	0	0	0	0	0	0	0	0	0	0	0	0	0	0	0	0	0	0	0	0	0	0	0	0	0	0	0	0	0	0	0	0	0	0	0	0	0	0	0	0	0	0	0	0	0	0	0	0	0	0	0	0	0	0	0	0	0	0	0	0	0	0	0	0	0	0	0	0	0	0	0	0	0	0	0	0	0	0	0	0	0	0	0	0	0	0	0	0	0	0	0	0	0	0	0	0	0	0	0	0	0	0	0	0	0	0	0	0	0	0	0	0	0	0	0	0	0	0	0	0	0	0	0	0	0	0	0	0	0	0	0	0	0	0	0	0	0	0	0	0	0	0	0	0	0	0	0	0	0	0	0	0	0	0	0	0	0	0	0	0	0	0	0	0	0	0	0	0	0	0	0	0	0	0	0	0	0	0	0	0	0	0	0	0	0	0	0	0	0	0	0	0	0	0	0	0	0	0	0	0	0	0	0	0	0	0	0	0	0	0	0	0	0	0	0	0	0	0	0	0	0	0	0	0	0	0	0	0	0	0	0	0	0	0	0	0	0	0	0	0	0	0	0	0	0	0	0	0	0	0	0	0	0	0	0	0	0	0	0	0	0	0	0	0	0	0	0	0	0	0	0	0	0	0	0	0	0	0
ENSG00000225613.2	ENSG00000225613	LINCMD1	lncRNA	NA	0	0	0	0	0	0	0	0	0	0	0	0	0	0	0	0	0	0	0	0	0	0	0	0	0	0	0	0	0	0	0	0	0	0	0	0	0	0	0	0.146666	0	0	0	0	0	0	0	0	0	0	0	0	0	0	0	0	0	0	0	0	0	0	0	0	0	0	0	0	0	0	0	0	0	0	0	0	0	0	0	0	0	0	0	0	0	0	0	0	0	0	0	0	0	0	0	0	0	0	0	0	0	0	0	0	0	0	0	0	0	0	0	0	0	0	0	0	0	0	0	0	0	0	0	0	0	0	0	0	0	0	0	0	0	0	0	0	0	0	0	0	0	0	0	0	0	0	0	0	0	0	0	0	0	0	0	0	0	0	0	0	0	0	0	0	0	0	0	0	0	0	0	0	0	0	0	0	0	0	0	0	0	0	0	0	0	0	0	0	0	0	0	0	0	0	0	0	0	0	0	0	0	0	0	0	0	0	0	0	0	0	0	0	0	0	0	0	0	0	0	0	0	0	0	0	0	0	0	0	0	0	0	0	0	0	0	0	0	0	0	0	0	0	0	0	0	0	0	0	0	0	0	0	0	0	0	0	0	0	0	0	0	0	0	0	0	0	0	0	0	0	0	0	0	0	0	0	0	0	0	0	0	0	0	0	0	0	0	0	0	0
ENSG00000225614.2	ENSG00000225614	ZNF469	protein_coding	zinc finger protein 469	24.8125	62.5951	3.65425	32.2966	37.6691	20.6416	23.0825	39.3907	10.7513	6.00173	8.6633	24.0834	6.56741	37.3979	20.8828	7.21318	18.0704	11.8211	5.43927	36.2829	15.6686	8.22042	31.5438	8.59011	3.96803	35.4536	9.63718	60.3393	17.151	13.1372	14.5766	36.7563	11.7253	18.7727	15.0209	102.095	14.9496	32.0658	20.5323	18.4014	8.55904	42.7224	8.4966	17.1314	15.0309	38.7081	31.2697	14.8354	19.8319	12.6877	26.3827	56.723	16.9514	19.1	33.1537	48.5597	9.4998	24.2574	5.14482	21.5299	14.4089	17.8679	14.1909	17.9251	18.5393	8.36103	18.835	22.8269	40.0693	51.5257	11.424	8.18335	40.1249	21.4656	13.3759	9.23981	28.2119	17.9893	50.7864	20.8185	26.8763	14.7761	38.9914	23.5237	32.8959	36.1221	25.5978	21.9973	4.77209	20.7965	10.1293	8.81029	25.7418	17.9656	30.3114	31.4007	24.5664	10.114	4.8507	81.9572	32.0128	30.3992	24.9856	24.7912	17.0308	2.21867	20.4173	27.2829	28.1492	16.8616	9.04916	23.0859	60.3665	47.1125	24.5073	19.4649	14.9882	21.9439	26.9204	19.6704	24.9464	27.808	10.451	19.6458	46.3117	25.3238	33.0681	38.2065	15.8202	16.0244	7.91211	24.0223	21.6766	14.1046	26.4805	109.493	41.2193	23.0753	12.2919	6.5742	37.4551	8.39542	42.2215	21.925	29.9054	19.5067	20.5704	33.6262	21.6604	25.1624	22.5648	17.1845	25.7345	28.6818	30.554	19.9974	8.20706	5.16881	6.04413	18.7232	3.34426	18.7171	64.0674	29.7747	7.69513	11.615	49.8338	16.4035	8.9475	13.5008	18.3903	59.6404	23.0788	25.7068	11.8408	12.5743	37.1137	9.90254	12.6266	18.4644	26.7498	32.1227	55.2735	7.20039	6.91769	94.4457	31.7788	34.5692	31.5525	24.0231	22.931	25.4402	31.304	13.3863	18.0058	15.7269	11.838	22.8333	13.7272	14.8099	34.1676	26.8163	17.1905	12.7383	14.131	4.1367	36.0207	18.8986	17.7637	34.9728	19.3202	29.1548	12.1157	30.943	8.21413	7.96152	25.5646	38.9361	13.2066	22.9297	20.9982	33.4891	15.3041	19.9241	35.8026	39.6308	20.2406	5.49967	79.0873	9.59131	34.0183	9.27822	33.7605	33.2198	23.7308	33.2542	6.92127	66.2895	12.8624	19.8664	9.1892	25.0251	16.0765	22.8165	40.5972	6.54222	20.5106	15.2258	18.6376	9.25326	23.5632	9.04072	40.2901	15.684	26.5028	10.5706	5.84623	22.7956	7.08532	25.2844	20.8112	23.2997	71.0561	42.2035	12.7643	12.0013	25.6309	15.8751	13.3555	11.8826	37.0246	15.9951	12.2674	10.4538	22.5134	21.5295	10.2814	44.7948	48.7994	8.98247	16.0604	46.4077	9.95564	23.7612	29.0601	26.2038	33.803	17.4743	28.6461	17.336
ENSG00000225615.1	ENSG00000225615	RBMY2UP	unprocessed_pseudogene	NA	0	0	0	0	0	0	0	0	0	0	0	0	0	0	0	0	0	0	0	0	0	0	0	0	0	0	0	0	0	0	0	0	0	0	0	0	0	0	0	0	0	0	0	0	0	0	0	0	0	0	0	0	0	0	0	0	0	0	0	0	0	0	0	0	0	0	0	0	0	0	0	0	0	0	0	0	0	0	0	0	0	0	0	0	0	0	0	0	0	0	0	0	0	0	0	0	0	0	0	0	0	0	0	0	0	0	0	0	0	0	0	0	0	0	0	0	0	0	0	0	0	0	0	0	0	0	0	0	0	0	0	0	0	0	0	0	0	0	0	0	0	0	0	0	0	0	0	0	0	0	0	0	0	0	0	0	0	0	0	0	0	0	0	0	0	0	0	0	0	0	0	0	0	0	0	0	0	0	0	0	0	0	0	0	0	0	0	0	0	0	0	0	0	0	0	0	0	0	0	0	0	0	0	0	0	0	0	0	0	0	0	0	0	0	0	0	0	0	0	0	0	0	0	0	0	0	0	0	0	0	0	0	0	0	0	0	0	0	0	0	0	0	0	0	0	0	0	0	0	0	0	0	0	0	0	0	0	0	0	0	0	0	0	0	0	0	0	0	0	0	0	0	0	0	0	0	0	0	0	0	0	0	0	0	0	0	0	0	0	0
ENSG00000225616.2	ENSG00000225616		processed_pseudogene	NA	0	0.107643	0	0.165151	0	0.472769	0.315958	0	0.130057	0.102627	0	0	0.107891	0.557505	0.140435	0.116523	0	0.427287	0	0.577218	0.513096	0	0	0.421559	0	0.133509	0	0	0	0.311953	0	0	0.740978	0	0.131299	0.524837	0.486664	0	0.315592	0.521749	0.264412	0.566938	0.235621	0	0	0.50899	1.14269	0	0.327493	0	0	0.150599	0	0.218692	0	0.504103	0	0.756591	0.976846	0	0	0	0	0.127114	0.184765	0	0.329013	0.15082	0	0	0.201133	0	0	0.120165	1.02519	1.62029	0	0.166408	0.0940573	1.01481	0	0.16394	0	0	0	0.36841	1.14706	0	0.286168	0	0.659475	0	0.414221	0.21337	0.137887	0.612155	0.14577	0.139225	0	0.20523	0	0.236995	0.299757	0	0.336795	0.114283	0.49068	0.726174	0.260884	0.182134	0	0.756458	0.246266	0	0	0.236686	0.576734	0	0	0	0	0.188894	0.132575	0.175321	0	0	0.634941	0.352503	0.252599	0.22586	0.29975	0	0.582163	0	0	0.497036	0.179781	0.316252	0.233525	0.664817	0.290645	0.0875405	0	0.328915	0.21817	0.274986	0	0	0	0.12662	0.155403	0	0	0.432064	0	0.348252	0.596376	0.161124	0.273638	0.19258	0	0.311286	0.335212	0	0	0	0.30196	0	0.229759	0.153841	0.148208	0	0.340714	0.146646	0	0	0	0.180564	0	0	0.264401	0.362682	0	0.163149	0	0	0	0.37619	0.155737	0	0	0	0.597822	0.227094	0.280506	0.126329	0	0	0.202543	0	0	0	0.153959	0	0	0.292137	0.344363	0	1.19816	0.22717	0.129521	0	1.00663	0	0.585038	0.156632	0	0	0	0	0	0.483925	0.283233	0	0	0	0	0.513004	0	0	0	0.160426	0.39456	0.63511	0.808451	0.105328	0	0.234125	0.509507	0.191115	0.361187	1.11517	0.324776	0.404772	0.860598	0.259564	0.255557	0.181389	0.349435	0	0	0.408169	0.399581	0	0.137071	0.400512	0.427149	0	0	0	0	0.281499	0	1.35367	0.654756	0	0	0.1386	0.148119	0	0.247859	0	0.435469	0.209609	0.397996	0	0.124895	0	0.273022	0.169669	0	0.274511	0	0.329385	0.0970662	0	0	0	0	0
ENSG00000225619.1	ENSG00000225619	MYT1L-AS1	lncRNA	MYT1L antisense RNA 1	0	0	0	0	0	0	0	0	0	0	0	0	0	0	0	0	0	0	0	0	0	0	0	0	0	0	0	0	0	0	0	0	0	0	0	0	0	0.00855507	0	0	0	0	0	0	0	0	0	0	0	0	0	0	0	0	0	0	0	0	0	0	0	0	0	0	0	0	0	0	0	0	0	0	0	0	0	0	0	0	0	0	0	0	0	0	0	0	0	0	0	0	0	0	0	0	0	0	0	0	0	0	0	0	0	0	0	0	0	0	0	0	0	0	0	0	0	0	0	0	0	0	0	0	0	0	0	0	0	0	0	0	0	0	0	0	0	0	0	0	0	0	0	0	0	0	0	0	0	0	0	0	0	0	0	0	0	0	0	0	0	0	0	0	0	0	0	0	0	0	0	0	0	0	0	0	0	0	0	0	0	0	0	0	0	0	0	0	0	0	0	0	0	0	0	0	0	0	0	0	0	0	0	0	0	0	0	0	0	0	0	0	0	0	0	0	0	0	0	0	0	0	0	0	0	0	0	0	0	0	0	0	0	0	0	0	0	0	0	0	0	0	0	0	0	0	0	0	0	0	0	0	0	0	0	0	0	0.0253358	0	0	0	0	0	0	0	0	0	0	0	0	0	0	0	0	0	0	0	0	0	0	0	0	0	0	0	0	0	0	0	0	0	0
ENSG00000225620.1	ENSG00000225620		lncRNA	NA	0	0.181106	0	0	0	0	0	0	0.109957	0	0	0	0	0	0	0	0	0	0	0	0	0.321654	0	0.118263	0	0	0	0.41479	0	0	0	0	0	0.32952	0	0.298983	0.272523	0.142774	0.134254	0	0	0	0	0	0	0	0	0	0.138302	0	0	0	0	0	0	0	0.613673	0	0	0	0	0	0.913914	0	0	0	0	0.254787	0	0	1.0098	0	0	0	0	0	0	0	0.159577	0	0	0.277568	0.456086	0	0	0.155372	0	0	0	0.172395	0	0	0.582337	0	0	0.686698	0.614286	0	0.110684	0	0.16214	0	0	0.272626	0	0.0955435	0	0	0	0	0	0	0.414839	0	0	0	0	0.162643	0	0	0	0	0	0	0.0926506	0	0	0	0	0.374677	0	0	0.24361	0	0.406958	0	0.150822	0	0	0	0	0	0	0	0	0	0	0	0	0	0.2585	0	0	0.0909855	0	0	0	0	0	0	0	0.392782	0	0	0.187165	0	0.255332	0	0.0971047	0	0.248616	0.233725	0	0	0	0.134191	0.335185	0	0	0	0.112064	0	0	0	0	0	0	0	0.132664	0	0	0	0	0	0	0	0	0	0	0	0	0	0	0	0	0	0	0	0.5072	0.188449	0.327878	0	0	0	0	0	0	0	0	0	0.444008	0.136528	0	0	0	0.164376	0.121397	0.108265	0	0	0	0	0.333317	0	0.273848	0.178716	0	0	0	0	0	0	0	0	0	0	0.109145	0	0.144165	0	0	0	0	0	0	0	0	0	0.810278	0	0.949737	0	0	0.384793	0	0	0.119737	0	0.370687	0.166372	0	0	0	0	0	0.346689	0	0	0.11714	0	0	0	0	0	0.164702	0	0	0	0	0
ENSG00000225622.1	ENSG00000225622	PPIAP17	processed_pseudogene	NA	0	0	0	0	0	0	0	0	0	0	0	0	0	0	0	0	0	0	0	0	0	0	0	0	0	0	0	0	0	0	0	0	0	0	0	0	0	0	0	0	0	0	0	0	0	0	0	0	0	0	0	0	0	0	0	0	0	0	0	0	0	0	0	0	0	0	0	0	0	0	0	0	0	0	0	0	0	0	0	0	0	0	0	0	0	0	0	0	0	0	0	0	0	0	0	0	0	0	0	0	0	0	0	0	0	0	0	0	0	0	0	0	0	0	0	0	0	0	0	0	0	0	0	0	0	0	0	0	0	0	0	0	0	0	0	0	0	0	0	0	0	0	0	0	0	0	0	0	0	0	0	0	0	0	0	0	0	0	0	0	0	0	0	0	0	0	0	0	0	0	0	0	0	0	0	0	0	0	0	0	0	0	0	0	0	0	0	0	0	0	0	0	0	0	0	0	0	0	0	0	0	0	0	0	0	0	0	0	0	0	0	0	0	0	0	0	0	0	0	0	0	0	0	0	0	0	0	0	0	0	0	0	0	0	0	0	0	0	0	0	0	0	0	0	0	0	0	0	0	0	0	0	0	0	0	0	0	0	0	0	0	0	0	0	0	0	0	0	0	0	0	0	0	0	0	0	0	0	0	0	0	0	0	0	0	0	0	0	0	0
ENSG00000225623.1	ENSG00000225623	AGBL4-IT1	lncRNA	AGBL4 intronic transcript 1	0	0	0	0	0	0	0	0	0	0	0	0	0	0	0	0	0	0	0	0	0	0	0	0	0	0	0	0	0	0	0	0	0	0	0	0	0	0	0	0	0	0	0	0	0	0	0	0	0	0	0	0	0	0	0	0	0	0	0	0	0	0	0	0	0	0	0	0	0	0	0	0	0	0	0	0	0	0	0	0	0	0	0	0	0	0	0	0	0	0	0	0	0	0	0	0	0	0	0	0	0	0	0	0	0	0	0	0	0	0	0	0	0	0	0	0	0	0	0	0	0	0	0	0	0	0	0	0	0	0	0	0	0	0	0	0	0	0	0	0	0	0	0	0	0	0	0	0	0	0	0	0	0	0	0	0	0	0	0	0	0	0	0	0	0	0	0	0	0	0.0765916	0	0	0	0	0	0	0	0	0	0	0	0	0	0	0	0	0	0	0	0	0	0	0	0	0	0	0	0	0	0	0	0	0	0	0	0	0	0	0	0	0	0	0	0	0	0	0	0	0	0	0	0	0	0	0	0	0	0	0	0	0	0	0	0	0	0	0	0	0	0	0	0	0	0	0	0	0	0	0	0	0	0	0	0	0	0	0	0	0	0	0	0	0	0	0	0	0	0	0	0	0	0	0	0	0	0	0	0	0	0	0	0	0	0	0	0	0	0	0	0
ENSG00000225624.1	ENSG00000225624	TBL1YP1	unprocessed_pseudogene	NA	0	0	0	0	0	0	0.0315457	0	0	0	0	0	0	0	0	0	0	0	0	0	0	0.0401468	0	0	0	0	0	0	0	0	0	0	0.0212324	0	0	0	0	0	0	0	0	0	0	0	0	0	0	0	0	0	0	0	0	0	0	0	0	0	0	0	0	0	0	0	0	0	0	0	0	0	0	0	0	0	0.0291535	0	0.032799	0	0	0	0	0	0	0	0	0	0	0	0	0	0	0	0	0	0	0	0	0	0	0	0	0	0	0	0	0.0217777	0	0	0	0	0	0	0	0	0	0	0	0	0	0	0	0	0	0	0	0	0	0	0	0	0	0	0	0	0	0	0	0.0315496	0	0	0	0	0	0	0	0.0325177	0	0	0	0	0	0	0	0	0	0	0	0	0	0	0	0	0	0	0	0	0	0	0	0	0.0585824	0	0	0	0	0	0	0	0	0	0	0	0	0	0	0	0	0	0	0	0.0189941	0	0	0	0	0	0	0	0	0	0	0	0	0	0	0	0	0	0	0	0	0	0	0	0	0	0	0	0	0	0	0	0	0	0	0	0	0	0	0	0	0	0	0	0	0	0	0	0	0	0	0	0	0	0	0	0	0	0	0	0	0	0	0	0	0	0	0	0	0	0	0	0	0.0493485	0	0	0	0	0	0	0	0	0	0	0	0.0408339	0	0	0	0	0	0	0	0	0	0	0	0	0.0329167	0
ENSG00000225625.4	ENSG00000225625		processed_pseudogene	NA	0	0	0	0.243732	0	0	0.238452	0	0.194019	0.305573	0	0	0.503051	0	0.421714	0	0.812592	0.650819	0	0.440204	0	0.834524	0	0.423372	0	0	0	0.251754	0.248223	0	0	0	0	0.286485	0	0	0	0.269308	0	0.402334	0.198438	0	0	0	0	0.261227	0.345785	0	0.244607	0.312888	0	0	0.19258	0.326793	0	0	0	0.381163	0	0	0.678925	0	0	0	0	0	0.51846	0	0	0	0.610218	0.289916	0.999026	0.174035	0.222047	0	0	0	0.139119	0.30876	0	0	0	0.566416	0	0.277038	0	0	0	0	0.240597	0.306673	0	0	0.20284	0	0.21911	0	0	0	0	0.706513	0.226394	0	0.503262	0.172253	0.378785	1.48296	0.255172	0.272679	0	0.280617	0.370396	0.245786	0.218031	0	0	0	0	0	0	0	0.593067	0.262207	0.333847	0	0.492663	0	0.182797	0.350516	0.449637	0	0	0	0	0	0.274027	0.238441	0	0	0	0.130056	0.286492	0	0.33558	0	0	0	0.738339	0.184049	0.243693	0	0	0	0.342984	0.263133	0	0	0.406735	0	0.800608	0.706763	0.755912	0	0	0	0	0	0.172991	0	0	0	0	0.443551	0.645237	0	0.912775	0	0	0	0	0	0	0.24514	0	0	0	0.366022	0.228285	0.241749	0.166877	0	0	0	0.212141	0	0	0.243363	0	0.28373	0	0.441686	0	0	0	0	0	0.50219	0.445712	0.350609	0.192613	0	0.21255	0	0	0.727801	0	0.542794	0	0	0.54342	0	0	0	0	0	0.220561	0.387941	0	0.538218	0	0	1.17181	0.303216	0	0	0	0	0	0.863683	0.27015	0	0	0	0.429869	0.577765	0	1.0169	0.545503	0	0	0	0.895996	0	0.203198	0	0	0.342151	0	0	0.296026	0	0	0	0	0.543325	0	0	0	0	0	0	0	0	0	0	0.18686	0	0.195942	0	0	0	0.585857	0.242615	0	0	0.370818	0.173229	0.500252	0.207706
ENSG00000225626.2	ENSG00000225626	C9orf135-DT	lncRNA	C9orf135 divergent transcript	0	0	0	0	0	0	0	0	0	0	0	0	0	0	0	0	0	0	0	0	0	0	0	0.0590473	0	0	0	0	0	0	0	0	0	0	0	0	0	0	0	0	0	0	0	0	0	0	0	0	0	0	0	0	0	0	0	0	0	0	0	0	0	0	0	0	0	0	0	0	0	0	0	0	0	0	0	0	0	0	0	0	0	0	0	0	0	0	0	0	0	0	0	0	0	0	0	0	0	0	0	0	0	0	0	0	0	0	0	0	0	0	0	0	0	0	0	0	0	0	0	0	0	0	0	0	0	0	0	0	0	0	0	0	0	0	0	0	0	0	0	0	0	0	0	0	0	0	0	0	0	0	0	0	0	0	0	0	0	0	0	0	0	0	0	0	0	0	0	0	0	0	0	0	0	0	0	0	0	0	0	0	0	0	0	0	0	0	0	0	0	0	0	0	0	0	0	0	0	0	0	0	0	0	0	0	0	0	0	0	0	0	0	0	0	0	0	0	0	0	0	0	0	0.0699701	0	0	0	0	0	0	0	0	0	0	0	0	0	0	0.0867261	0	0	0	0	0	0	0	0	0	0	0	0	0	0	0	0	0	0	0	0	0	0	0	0	0	0	0	0	0	0	0	0	0.081091	0	0	0	0	0	0	0	0	0	0	0	0	0	0	0	0	0	0	0	0
ENSG00000225630.1	ENSG00000225630	MTND2P28	unprocessed_pseudogene	NA	0.121142	0.105909	0.206544	0.0416665	0	0.1375	0.176047	0.419226	0.214053	0.0235352	0.0399038	0.0863276	0.204787	0.0648303	0.264531	0.998782	0.471377	0.252808	0.103192	1.47817	0.077731	0.338162	0.537229	0.144602	0.228748	0.215428	0.275342	0.0732437	0	0.206575	0.19626	0.261741	0.167212	0.114704	0.258034	0.0552103	0.816337	0.40105	0	0.233276	0.26922	0.265385	0.128473	0.185856	4.37146	0.277676	0	1.37599	0.08193	0.0890056	0.432898	0.162412	0.290315	2.59745	0.359575	0.0528805	0	0.220666	0.189978	0	0.573641	0.0608547	0.443332	0.112678	0.543982	0	0	0.167163	0.173632	0.0705637	0.12628	0.198978	2.26907	0.28263	0.123482	0.141253	0.0422822	0.135364	0.0708724	0.0532105	0.165926	0.202945	0.144578	4.63137	0.244586	0.297452	1.32973	0.180815	0.547671	0.401113	2.0877	0.0432603	0.256145	0.466871	0.392824	0.0485607	0.204804	0.117592	0.245856	1.61277	0.849212	0.108187	0.120246	0.336758	0.0885164	0.414551	0.239348	0.474126	0.18919	0.240784	0.234738	0.496062	0.17256	0.60415	0.0315172	0.482173	0.665462	0.161156	0.482958	0.337184	0.258199	0.239139	0.0777019	0.942049	0.182933	0.160253	0	2.17098	0.902641	0.0497697	0.0736221	0.135548	0.542791	0.429067	0.480709	0	0.174197	0.176067	0.300177	0.146347	0.086124	9.84565	0.450364	0.0934201	0.692266	0.0471275	0.0354406	0.606957	0.708486	0.378995	0.0339882	0.0635201	0.105495	0.0281251	0.0611216	0	0.249954	0	0.292383	1.35981	0.482475	0.0431059	0.191357	0	0.101433	0.109442	0.0808208	3.45099	0.223825	7.92983	0.0843408	0.198965	0.0903695	0.195605	0.0384387	0.222505	0.491353	0.278087	0.0413826	0.413987	0.0793572	0.0924973	0.175222	0.217319	0.0302039	0	0.154117	0.145404	0.0884086	0	0.124511	0.129203	0.203592	0.426311	0.0471111	0.140191	0.0884577	0.338546	0.324234	0.0475394	0	0.194729	0.186355	0.129233	0.953349	0.680002	0.168179	0.077642	0	0.145791	0.0760019	0.204003	0	0.416118	0.0517311	0.335698	0.144666	0.0965103	1.69267	0	1.45438	0.223543	0.315317	0.408733	0.712313	0.37881	0.287894	1.75568	0.888449	0.0432218	0.10643	0.160339	0.0939212	0.125133	0.252512	0	5.33588	0.608632	0	0.336709	0.321746	0.124903	0.246861	0.0341747	0.327068	0.0686237	0.252796	0.335906	0	0.9847	0.46679	0.582893	0.38741	0.987386	0.476288	3.35624	0.204051	2.18837	0.128147	0.901407	0.138338	0.0722819	0.221835	0.413013	0.210795	0.303229	0.10662	0.444836	0.217054	0.717556	0.145759	0.0669793	0.244567	0.397265	0.0431239	0	0.0350633	0.59697	0	0.886619	0.474112	0.075677	0.944373	0	0.152128	0.114883	0	0.353039	0.0436464	0.426987
ENSG00000225632.1	ENSG00000225632		lncRNA	NA	0	0	0	0	0	0	0	0	0	0	0	0	0	0	0	0	0	0	0	0	0	0	0	0	0	0	0	0	0	0.028517	0	0	0	0	0	0.035199	0	0	0	0	0	0	0	0	0	0	0	0	0	0	0.0247806	0	0	0	0	0	0	0	0	0	0	0.0401624	0	0	0.034335	0	0	0	0	0	0	0	0.0609385	0	0	0	0	0	0	0	0	0	0	0	0	0	0	0	0	0	0	0	0	0	0	0	0	0.0259296	0.04566	0	0	0	0	0	0	0	0	0	0	0	0	0	0	0.029601	0	0	0	0	0	0	0	0	0	0.0317641	0	0	0	0	0	0	0	0	0	0	0	0	0	0	0	0	0	0	0	0	0	0	0	0	0	0	0	0	0	0	0	0	0	0	0	0	0	0	0	0	0	0	0	0.0569726	0	0	0	0	0	0	0	0	0	0	0	0	0	0	0	0	0	0	0	0	0	0	0	0.0458328	0	0	0	0	0	0	0	0	0	0	0	0	0	0	0	0	0	0	0	0	0	0	0	0	0	0	0	0	0	0	0	0	0	0	0	0	0	0.0314511	0	0	0	0	0	0	0.0370004	0	0	0	0.0322499	0	0	0	0	0.0245513	0	0	0	0	0	0	0	0.0304296	0	0.158015	0	0.0387652	0	0	0	0	0	0	0	0	0	0.0449942	0	0	0	0	0	0	0	0	0	0	0	0	0	0	0	0	0	0	0	0.0248624	0	0
ENSG00000225636.1	ENSG00000225636	HNRNPA3P15	processed_pseudogene	NA	0.191033	0.0631714	0.430721	0.281681	0.536592	0.584502	0.44199	0.0457267	0.297467	0.286307	0.0298326	0.613576	0.263047	0.296166	0.397035	0.333478	0.0539666	0.107624	0.113162	1.12687	0.500375	0.40162	0.441476	1.51133	0	0.438516	0.163597	0.318799	0.37334	0.657689	0.235253	0.38277	0.297529	0.208342	0.405227	0.115684	0.473046	0.0915978	0.269132	0	0.315103	0.184784	0.253673	0.029427	0.0579531	0.447904	0.17664	0.757205	0.726742	0.178814	0.109243	0.123781	0.3867	0.222672	0.0428305	0.484858	0.358051	0.0495419	0.755119	0.468006	0.578955	0.528269	0.247344	0.274862	0.188433	0.20317	0.409231	0.372613	0.468748	0.253122	0.256623	0.526631	0.066927	0.110349	0.233293	0	0.2298	0.361002	0.298075	0.189448	0.422706	0.220899	0	0.210539	0.218385	0.598558	0.159671	0.172444	0.113017	0.12321	0.399037	0.290773	0.329402	0.0799556	0.352778	0.157467	0.640267	0.113928	0.0502911	0.0872612	0.238104	0.275403	0.389586	0.293121	0.546532	0.457675	0.234495	0.426701	0.827712	0.221948	0.0645649	0.571836	0.27551	0.422986	0.38168	0.507331	0.145811	0	0.199727	0.108329	0.187069	0.154847	0.706311	0.174609	0.416977	0.0898911	0.058228	0.144888	0.417754	0.315798	0.206792	0.235111	0.16261	0.319473	0.117518	0.288379	0.250266	0.442043	0.532122	0.190069	0.377934	0.225338	0.204876	0.242585	0.595179	0.650459	0.145392	0.115498	0.333005	0.0288191	0.206552	0.0241263	0.21986	0.590372	0.240975	0.529995	0.156915	0.314178	1.15749	0.248066	0.435735	0.965511	0.373946	0.338196	0.0428896	0.0863578	0.27615	0.0628694	0.544625	0.253183	0.434925	0.577735	0.972234	0.0853558	0.137611	0.122615	0.0746066	0.148029	0.498226	0.144991	0.195286	0.44653	0.150658	0.255192	0.250331	0.0486305	0.225135	0.765137	0.595449	0.730154	0.190065	0.100345	0.244845	0.201739	0.232602	0.385547	0.101537	0.223614	0.123261	0.152713	0.389205	0.793912	0.307337	0.0803347	0.112468	0.0660738	0.189695	0.268415	0.566042	0.157884	0.44048	0.23463	0.449576	0.572155	0.686386	0.474242	0.281776	0.466186	0.206778	0.0858641	0.821412	0.497477	0.412026	0.309382	0.0807338	0.367829	0.251431	0.371863	0.955664	0.414651	0.147737	0.406508	0.714814	0.296651	0.529834	0.133155	0.284548	0.0507867	0.0989475	0.259814	0.212731	0.203492	0.196484	0.416915	0.542044	0.377353	0.171261	0.310872	0.524996	0.185829	0.258793	0.129748	0.209494	0.100302	0.988393	0.259892	0.0653529	0.597229	0.0952877	0.156198	0.0790362	0.0542964	0.290839	1.08567	0.23017	0.383741	0.214577	0.074448	0.0820014	0.20681	0.126617	0.872465	0.241103	0.237225	0.730759	0.858221	0.381943	0.059244	0.0933786	0.16143	0.362551	0.111106	0.17348	0.143097	0.245218	0.0910737	0.204923	0.244886	0.362213	0.37306
ENSG00000225637.1	ENSG00000225637		lncRNA	NA	0	0	0	0	0	0	0	0	0	0	0	0	0	0	0	0	0	0	0	0	0	0	0	0	0	0	0	0	0	0	0	0	0	0	0.00820936	0	0	0	0	0	0	0	0	0	0	0	0	0	0	0	0	0	0	0	0	0	0	0	0	0	0	0	0	0	0	0	0	0	0	0	0	0	0	0	0	0	0	0	0	0	0	0	0	0	0	0	0	0	0	0	0	0	0	0	0	0	0	0	0	0	0	0	0	0	0	0	0	0	0	0	0	0	0	0	0	0	0	0	0	0	0	0	0	0	0	0	0	0.0118531	0	0	0	0	0	0	0	0	0	0	0	0	0	0	0	0	0	0	0	0	0	0	0	0	0	0	0	0	0	0	0	0	0	0	0	0	0	0	0	0	0.00775557	0	0	0	0	0	0	0	0	0	0	0	0	0	0	0	0	0	0	0	0	0	0	0	0	0	0	0	0	0	0	0	0	0	0	0	0	0	0	0	0	0	0	0	0	0	0	0	0	0	0	0	0.0105267	0	0	0	0	0	0	0	0	0	0	0	0	0	0	0	0	0	0	0	0	0	0	0	0	0	0	0	0	0	0	0	0	0	0	0.0286507	0	0	0	0	0	0	0	0	0	0	0	0	0	0	0	0	0	0	0	0	0	0	0	0	0	0	0	0	0	0	0	0	0	0
ENSG00000225638.1	ENSG00000225638	PABPC1P12	processed_pseudogene	NA	0	0	0	0	0	0	0	0	0	0	0	0	0	0	0	0	0	0	0	0	0	0	0	0	0	0	0	0	0	0	0	0	0	0	0	0	0	0	0	0	0	0	0	0	0	0	0	0	0	0	0	0	0	0	0	0	0	0	0	0	0	0	0	0	0	0	0	0	0	0	0	0	0	0	0	0	0	0	0	0	0	0	0	0	0	0	0	0	0	0	0	0	0	0	0	0	0	0	0	0	0	0	0	0	0	0	0	0	0	0	0	0	0	0	0	0	0	0	0	0	0	0	0	0	0	0	0	0	0	0	0	0	0	0	0	0	0	0	0	0	0	0	0	0	0	0	0	0	0	0	0	0	0	0	0	0	0	0	0	0	0	0	0	0	0	0	0	0	0	0	0	0	0	0	0	0	0	0	0	0	0	0	0	0	0	0	0	0	0	0	0	0	0	0	0	0	0	0	0	0	0	0	0	0	0	0	0	0	0	0	0	0	0	0	0	0	0	0	0	0	0	0	0	0	0	0	0	0	0	0	0	0	0	0	0	0	0	0	0	0	0	0	0	0	0	0	0	0	0	0	0	0	0	0	0	0	0	0	0	0	0	0	0	0	0	0	0	0	0	0	0	0	0	0	0	0	0	0	0	0	0	0	0	0	0	0	0	0	0	0
ENSG00000225639.1	ENSG00000225639	PGAM1P2	processed_pseudogene	NA	0	0	0.325465	0	0.0632022	0	0.145488	0	0	0	0	0	0.0626336	0	0.0870621	0.0729231	0.0835735	0.166921	0.474901	0.167084	0.084289	0	0	0.149132	0	0	0	0.0492297	0.0519773	0.0480526	0.119234	0.39737	0.130492	0	0.0394937	0.0610139	0.0973995	0.143059	0.103743	0.116235	0	0.114029	0.0769122	0.0446731	0.0463351	0.148636	0.204901	0	0	0	0	0.142235	0.179765	0.136393	0	0.105843	0.14003	0.0788383	0.174623	0	0.147004	0	0	0.0545806	0.0576223	0	0.230311	0	0	0	0.232228	0.231491	0.102787	0	0.08976	0.16822	0	0.252408	0.092369	0.0589349	0.238136	0.0490116	0	0.109964	0.133831	0	0.121636	0.180017	0.130434	0.128045	0	0.171766	0.0422364	0.0622748	0.134054	0.0609554	0	0.0448853	0	0	0.121189	0.142175	0.0459805	0.102511	0	0.235934	0	0.0728939	0.0856533	0.0582863	0.150231	0	0.0742821	0	0.0795929	0.0770971	0.0564804	0.596697	0	0.166551	0.0569706	0.0592333	0.0831313	0	0.0683551	0.0922335	0.0904934	0	0.126722	0.124118	0	0.162228	0.258089	0	0.130679	0	0.238578	0.145537	0.0384164	0	0.046267	0.0266648	0.0622096	0	0.0654343	0	0	0.0875478	0.176657	0.0446643	0.18201	0.0737919	0.041562	0.0325386	0.0763812	0	0.492324	0.0483499	0.253694	0	0	0.200516	0	0	0.0661194	0.268253	0.0956305	0	0.0367626	0.0966035	0.0565165	0	0.425548	0.087899	0.0424541	0	0	0	0	0.164256	0	0	0	0.0983381	0.0345509	0.152823	0	0.0414078	0.252133	0.0507619	0.148259	0	0	0.0359129	0	0.126284	0	0.0502016	0.128891	0	0	0.0451378	0.0868894	0.125189	0	0.149472	0.0493014	0.139592	0	0	0	0.181627	0	0	0	0.0916456	0.176761	0.0516537	0	0	0.357124	0.10476	0.0899243	0	0	0.170836	0.0430989	0.185776	0	0.265765	0.223136	0.0481345	0.121961	0	0.101313	0.113206	0.0624935	0.489516	0.229366	0.0573156	0.164222	0.0791112	0	0.0424918	0	0.0411947	0	0	0.0481892	0	0	0.0675281	0.063845	0	0.176875	0.789679	0	0.0658545	0	0	0.109953	0.0841392	0	0.224179	0	0.0550026	0.0835206	0.155931	0	0.0588071	0.154983	0.0779252	0.13811	0	0	0.0628256	0	0.181809	0.0468873	0	0.138373	0	0	0.108346	0	0	0.156462	0	0.202824	0.0469896
ENSG00000225640.1	ENSG00000225640	LINC01729	lncRNA	long intergenic non-protein coding RNA 1729	0	0	0	0	0	0	0	0	0	0	0	0	0	0	0	0	0	0	0	0	0	0	0	0	0	0	0	0	0	0	0	0	0	0	0	0	0	0	0	0	0	0	0	0	0	0	0	0	0	0	0	0	0	0	0	0	0	0	0	0	0	0	0	0	0	0	0	0.131598	0	0	0	0	0.290328	0	0	0	0	0	0	0	0	0	0	0	0	0	0	0	0	0	0	0	0	0	0	0	0	0	0	0	0	0	0	0	0	0	0	0	0	0	0	0	0	0	0	0	0	0	0	0	0	0	0	0	0	0	0	0	0	0	0	0	0	0	0	0	0	0	0	0	0	0	0	0	0	0	0	0	0	0	0	0	0	0	0	0	0	0	0	0	0	0	0	0	0	0	0	0	0	0	0	0	0	0	0	0	0	0	0	0	0	0	0	0	0	0	0	0	0	0	0	0	0	0	0	0	0	0	0	0	0	0	0	0	0	0	0	0	0	0	0	0	0	0	0	0	0	0	0	0	0	0	0	0	0	0	0	0	0	0	0	0	0	0	0	0	0	0	0	0	0	0	0	0	0.25079	0	0	0	0	0	0	0	0	0	0	0	0	0	0	0	0	0	0	0	0	0	0	0	0	0	0	0	0	0	0	0	0	0	0	0	0	0	0	0	0	0	0	0	0	0
ENSG00000225642.1	ENSG00000225642	SNRPEP5	processed_pseudogene	NA	0	0	0	0	0	0	0	0	0	0	0	0	0	0	0	0	0	0	0	0	0	0	0	0	0	0	0	0	0	0	0	0	0	0	0	0	0	0	0	0	0	0	0	0	0	0	0	0	0	0	0	0	0	0	0	0	0	0	0	0	0	0	0	0	0	0	0	0	0	0	0	0	0	0	0	0	0	0	0	0	0	0	0	0	0	0	0	0	0.198264	0	0.666954	0	0	0	0	0	0	0	0	0	0.261427	0	0	0	0	0	0	0	0	0	0	0	0	0	0	0	0	0	0	0	0	0	0	0	0	0	0	0	0	0.325894	0	0	0	0	0	0	0	0	0	0	0	0	0	0	0	0	0	0.369527	0	0	0	0	0	0	0	0	0	0	0	0	0	0	0	0	0	0	0	0	0	0	0	0	0	0	0	0	0	0	0	0	0	0	0	0	0	0	0	0	0	0	0	0	0	0	0	0	0	0	0	0	0	0	0	0	0	0	0	0	0	0	0	0	0	0	0	0	0	0	0	0	0	0	0	0	0	0.281032	0	0	0	0	0	0	0	0	0	0	0	0	0	0	0	0	0	0	0	0	0	0	0	0	0	0	0	0	0	0	0	0	0	0	0	0	0	0	0	0	0	0	0	0	0	0	0	0	0	0	0	0	0	0	0	0	0	0	0	0	0	0	0	0
ENSG00000225643.1	ENSG00000225643		lncRNA	NA	0	0	0	0	0.110199	0	0	0	0	0.0540567	0	0	0	0	0	0	0.148576	0	0	0	0	0	0	0	0	0	0	0	0	0	0	0	0	0	0	0	0	0.0871042	0	0	0	0	0	0	0	0	0	0	0	0	0.0778517	0	0	0	0	0	0	0	0	0	0	0	0	0	0	0	0	0	0	0	0	0	0	0	0.0786095	0	0	0	0	0	0	0	0	0	0	0	0	0	0	0	0	0	0	0	0	0	0	0	0	0	0	0	0	0	0	0	0	0	0	0	0	0	0	0	0	0	0	0	0	0	0	0	0	0	0	0	0	0	0	0	0	0	0	0	0	0	0	0	0	0	0	0	0	0	0	0	0	0	0	0	0	0	0	0	0	0	0	0	0	0.100065	0	0	0	0	0	0	0	0	0	0	0	0	0	0	0	0	0	0	0	0	0	0.395602	0	0	0	0	0	0	0	0	0	0	0	0	0	0	0	0	0	0	0	0	0	0	0	0	0	0.0846572	0	0	0	0	0	0	0	0	0	0	0	0	0.0918025	0	0	0	0	0	0	0	0	0	0	0	0	0	0	0	0	0	0	0	0	0	0	0	0	0	0	0	0	0	0	0	0	0	0	0	0	0	0	0	0	0	0	0	0	0	0.075249	0.143139	0	0	0	0	0	0	0	0	0	0	0	0	0	0	0	0	0	0	0	0	0	0
ENSG00000225644.1	ENSG00000225644	RPL35AP4	processed_pseudogene	NA	0	0	0	0	0	0	1.59296	0	0	0	0	0	0	0	0	0	0	0	0	0	0	0	0	0	0	0	0	0	0	0	0	0	0	0	0	0	0	0	0	0	0	0	0	0	0	0	0	0	0	0	0	0	0	0	0	0	1.53519	0	0	0	0	0	0	0	0	0	0	0	0	0	0	0	0	0	0	0	0	0	0	0	0	0	0	0	0	0	0	0	0	0	0	0	0	0	0	0	0	0	0	0	0	0	0	0	0	0	0	0	0	0	0	0	0	0	0	0	0	0	0	0	0	0	0	0	0	0	0	0	0	0	0	0	0	0	0	0	0	1.58763	0	0	0	0	0	0	0	0	0	0	0	0	0	0	0	0	0	0	0	0	0	0	0	0	0	0	0	0	0	0	0	0	0	0	0	0	0	0	0	0	0	0	0	0	0	0	0	0	0	0	0	0	0	0	0	0	0	0	0	0	0	0	0	0	0	0	0	0	0	0	0	0	0	0	0	0	0	0	0	0	0	0	0	0	0	0	0	0	0	0	0	0	0	0	0	0	0	0	0	0	0	0	0	0	0	0	0	0	0	0	0	0	0	0	0	0	0	0	0	0	0	0	0	0	0	0	0	0	0	0	0	0	0	0	0	0	0	0	0	0	0	0	0	0	0	0	0	0	0	0	0	0
ENSG00000225647.1	ENSG00000225647		lncRNA	NA	0	0	0	0	0	0	0	0	0	0	0	0	0	0	0	0	0	0	0	0	0	0	0	0	0	0	0	0	0	0	0	0	0	0	0	0	0	0	0	0	0	0	0	0	0	0	0	0	0	0	0	0	0	0	0	0	0	0	0	0	0	0	0	0	0	0	0	0	0	0	0	0	0	0	0	0	0	0	0	0	0	0	0	0	0	0	0	0	0	0	0	0	0	0	0	0	0	0	0	0	0	0	0	0	0	0	0	0	0	0	0	0	0	0	0	0	0	0	0	0	0	0	0	0	0	0	0	0	0	0	0	0	0	0	0	0	0	0	0	0	0	0	0	0	0	0	0	0	0	0	0	0	0	0	0	0	0	0	0	0	0	0	0	0	0	0	0	0	0	0	0	0	0	0	0	0	0	0	0	0	0	0	0	0	0	0	0	0	0	0	0	0	0	0	0	0	0	0	0	0	0	0	0	0	0	0	0	0	0	0	0	0	0	0	0	0	0	0	0	0	0	0	0	0	0	0	0	0	0	0	0	0	0	0	0	0	0	0	0	0	0	0	0	0	0	0	0	0	0	0	0	0	0	0	0	0	0	0	0	0	0	0	0	0	0	0	0	0	0	0	0	0	0	0	0	0	0	0	0	0	0	0	0	0	0	0	0	0	0	0
ENSG00000225648.5	ENSG00000225648	SBDSP1	transcribed_unprocessed_pseudogene	SBDS pseudogene 1	17.6876	10.7331	15.5334	17.5155	22.752	24.0885	26.4873	16.6163	30.912	20.1283	14.6196	28.3521	17.4058	22.5804	37.2283	24.6175	19.965	20.6727	27.4262	26.9567	21.4033	15.8016	49.7965	29.084	17.7257	24.0122	19.3586	34.4003	25.6569	47.8144	30.6166	19.1668	22.5156	43.5347	18.9678	14.2535	26.427	26.5361	13.6732	18.872	16.8541	22.7715	12.4843	10.025	15.2497	30.5168	24.743	14.3888	20.8114	24.7847	18.8922	17.4123	21.8064	17.1011	21.5037	21.57	21.3126	18.7786	21.6361	20.9701	16.7623	18.4105	15.7211	31.9464	22.0068	32.7096	25.192	26.1229	14.0719	16.5377	21.5455	23.1497	15.2974	13.1295	27.7378	17.9521	19.4118	26.0658	22.6986	19.3407	33.7157	19.3885	23.1998	27.8285	17.8226	22.9186	20.6886	17.5363	12.2174	16.7338	33.6629	16.9409	20.8731	39.7053	23.1715	31.6312	21.5669	12.4477	26.322	8.83735	19.5311	30.0537	25.0016	19.0892	27.3761	38.0534	20.642	26.6783	23.0315	26.1423	15.6575	24.7033	25.5072	50.4814	27.1736	19.591	28.7615	19.4136	26.8463	43.6739	20.5345	22.8716	45.504	26.8859	23.9328	19.5585	22.9237	17.094	15.0665	22.3974	17.9555	27.0211	20.5428	12.8614	27.4477	21.3575	19.0005	26.4963	22.17	15.3169	23.4231	29.7861	32.4001	18.8839	17.8289	28.4439	15.8828	14.8587	18.3877	26.7392	23.7066	33.0026	19.2021	20.3943	21.4761	21.3185	21.6858	22.902	19.0427	19.7683	15.7235	30.1268	22.3059	31.2708	20.5719	20.4122	24.6718	11.6694	31.2298	22.5022	35.9699	18.1451	28.4715	22.1038	24.9018	22.9867	28.7909	19.6396	17.7019	15.3571	23.5758	25.1806	15.343	25.292	19.2065	16.3636	19.5042	23.33	22.1445	25.6402	24.102	16.7851	18.8816	28.3739	25.0147	21.987	23.2686	20.387	20.9745	26.2227	20.5388	31.296	23.7456	20.3332	20.8845	12.021	28.5402	37.5677	19.1162	13.3389	27.3394	24.068	19.0941	28.6233	19.5142	27.5846	13.8643	23.3255	18.427	21.7674	31.2411	26.5991	18.5518	25.3938	16.2597	26.0208	25.8239	26.3842	33.2042	26.9993	16.9474	22.8529	25.3696	16.9382	26.5442	22.2183	22.2262	14.7578	22.3384	26.6155	25.922	18.3369	26.2474	22.998	21.5014	25.8852	16.4842	18.6315	26.5761	22.0121	19.5501	24.0646	30.3079	26.62	31.4857	18.1422	12.5349	27.9941	13.2603	14.7626	25.6543	17.1524	24.5196	14.0855	25.618	17.9778	23.0352	26.1503	19.5121	14.6593	22.6626	24.0765	20.3186	14.1131	17.5578	39.925	25.4077	16.4477	28.0528	14.1822	17.0924	33.5134	9.41648	15.7646	33.4484	25.302	17.3117	14.0895	19.6772	15.613
ENSG00000225649.5	ENSG00000225649		lncRNA	uncharacterized LOC100506474	0	0	0	0	0	0	0	0	0	0	0	0	0	0	0	0	0	0	0	0	0	0	0	0	0	0	0	0	0	0	0	0	0	0	0	0	0	0	0	0	0	0	0	0	0.139514	0	0	0	0	0	0.0345526	0	0	0	0	0	0	0	0	0	0	0	0	0	0	0	0	0	0	0	0.0832537	0	0	0	0	0	0	0	0	0	0	0	0	0	0	0	0.299308	0	0	0	0	0	0	0	0	0	0	0	0	0	0	0	0	0	0	0	0	0	0	0	0	0	0	0	0	0	0	0	0	0	0	0	0	0	0	0	0	0	0	0	0	0	0	0	0	0	0	0	0	0	0	0.00839555	0	0	0	0	0	0	0	0	0	0	0	0	0	0	0	0	0	0	0	0	0	0	0	0	0	0	0	0.0549775	0	0	0	0	0	0	0	0	0	0	0	0	0	0	0	0	0	0	0	0	0	0	0	0	0	0	0	0	0	0	0	0	0	0	0	0	0	0	0	0	0	0	0	0	0	0	0	0	0	0	0.0730514	0	0	0	0	0	0	0	0	0	0	0	0	0	0	0	0	0	0	0	0	0	0	0	0	0	0	0	0	0	0	0	0.052333	0	0	0	0	0.182344	0	0	0	0	0	0	0	0	0	0	0	0	0	0	0	0	0	0	0	0	0	0	0	0	0	0	0	0	0	0	0	0.0619413
ENSG00000225650.2	ENSG00000225650	EIF2S2P5	processed_pseudogene	NA	0	0	0	0.0376836	0	0	0	0	0	0	0	0	0.0651327	0.0633849	0.0911723	0.0255207	0	0.0288681	0.0405668	0	0	0	0	0.0294649	0	0	0	0.0341763	0.0727544	0.0335919	0	0	0	0.0445947	0.0273726	0	0.101488	0.0655356	0	0.0539225	0.122584	0.0396152	0	0	0	0	0	0	0.0708176	0.0239254	0	0	0	0	0	0.0370858	0.031964	0.0531012	0	0	0	0	0	0	0	0	0	0.0332566	0	0	0.0200084	0	0	0.0884385	0.0937667	0	0	0	0	0	0	0	0	0	0	0	0	0	0	0	0.0387925	0	0	0	0	0	0	0	0	0	0	0	0	0.034901	0	0.0233697	0	0	0.0402551	0	0	0	0	0.0696845	0	0	0	0.0452622	0	0.0580708	0.0400375	0	0.0872879	0	0.0705668	0	0	0	0	0.042439	0	0	0	0	0.0315555	0.0385711	0	0	0.0542153	0.0508288	0.0324895	0.111486	0.175562	0	0.0911739	0.0347306	0	0	0	0.0308022	0	0.025843	0	0.0452219	0	0	0	0	0	0	0	0.066719	0	0	0	0	0.0671336	0	0	0	0	0	0.0744184	0	0	0	0.0400628	0.118949	0.0313966	0	0.0896107	0	0	0	0.0243497	0	0	0.146183	0.0354522	0	0.0204063	0	0	0.0240303	0	0	0	0	0	0	0.026026	0.15748	0	0	0	0.0353193	0	0	0	0	0	0.0419484	0.0641414	0.0438069	0	0.0317928	0	0	0	0	0.0352604	0	0	0	0.0864537	0	0	0.0568865	0	0	0	0	0.0850979	0	0.0709305	0	0.0871657	0.108686	0	0	0	0.109228	0.230657	0.0892949	0	0	0.03052	0	0.0331608	0	0	0	0.0897267	0	0	0	0	0.0915449	0	0	0	0.0291378	0	0.0528001	0	0	0	0	0	0	0	0	0.0322814	0.0424507	0	0	0	0	0	0.0430992	0	0.0297746	0.0928033	0	0.0218739	0.0976126	0	0.116333	0.0352973	0.099722
ENSG00000225652.1	ENSG00000225652	KCNMA1-AS3	lncRNA	NA	0	0	0	0	0	0	0	0	0	0	0	0	0	0	0	0	0	0	0	0	0	0	0	0	0	0	0	0	0	0	0	0	0	0	0	0	0.0508383	0.0499321	0	0	0	0	0	0	0	0	0	0	0	0	0.0447284	0	0	0	0	0	0	0	0	0	0	0	0	0	0	0	0	0	0	0	0	0	0	0	0.0467846	0	0	0	0	0	0	0	0	0	0	0	0	0	0	0.0659247	0	0	0	0	0	0	0	0	0.0407706	0	0	0	0	0	0	0	0	0	0	0	0	0	0.0776125	0	0	0	0	0	0	0	0	0	0	0	0	0	0	0	0	0	0	0	0	0	0	0	0	0	0	0	0	0	0	0	0	0	0	0	0	0	0	0	0	0	0	0	0	0	0	0	0	0	0	0	0	0	0	0	0	0.151229	0.0466562	0	0	0	0	0	0	0	0	0	0	0	0	0	0	0	0	0	0	0	0	0	0	0	0	0.0868181	0	0.0518131	0	0	0	0	0	0	0	0	0	0	0	0	0	0	0	0	0	0	0	0	0	0	0	0	0	0	0	0	0	0	0	0	0	0	0	0	0	0	0	0	0	0	0	0	0	0	0	0	0	0	0	0	0	0	0	0	0	0	0	0	0	0	0	0	0	0	0	0	0	0	0	0	0	0	0	0	0	0	0	0	0	0	0	0	0	0	0	0	0	0	0	0
ENSG00000225653.1	ENSG00000225653	RNF19BPY	processed_pseudogene	NA	0	0	0	0	0	0	0	0	0	0	0	0	0	0	0	0	0	0	0	0	0	0	0	0	0	0	0	0	0	0	0	0	0	0	0.0157753	0	0	0	0	0	0	0	0	0	0	0	0	0	0	0	0	0	0	0	0	0	0	0	0	0	0	0	0	0	0	0	0	0	0	0	0	0	0	0	0	0	0	0	0	0	0	0	0	0	0	0	0	0	0	0	0	0	0	0	0	0	0	0	0	0	0	0	0	0	0	0	0	0	0	0	0	0	0	0	0	0	0	0	0	0	0	0	0	0	0	0	0	0	0	0	0	0	0	0	0	0	0	0	0	0	0	0	0	0	0	0	0	0	0	0	0	0	0	0	0	0	0	0	0	0	0	0	0	0	0	0	0	0	0	0	0	0	0	0	0	0	0	0	0	0	0	0	0	0	0	0	0	0	0	0	0	0	0	0	0	0	0	0	0	0	0	0	0	0	0	0	0	0	0	0	0	0	0	0	0	0	0	0	0	0	0	0	0	0	0	0	0	0	0	0	0	0	0	0	0	0	0	0	0	0	0	0	0	0	0	0	0	0	0	0	0	0	0	0	0	0	0	0	0	0	0	0	0	0	0	0	0	0	0	0	0	0	0	0	0	0	0	0	0	0	0	0	0	0	0	0	0	0	0	0
ENSG00000225655.5	ENSG00000225655		lncRNA	NA	0	0	0	0	0	0	0	0	0	0	0	0	0	0	0	0	0	0	0	0	0	0	0	0	0	0	0	0	0	0	0	0	0	0	0	0	0	0	0	0.0420561	0	0	0	0	0	0.430592	0	0	0	0	0	0	0	0	0	0	0	0	0	0	0	0	0	0	0	0	0.0702009	0	0	0	0.0315755	0	0	0	0	0	0	0	0	0	0	0	0	0	0	0	0	0.0490618	0	0	0	0	0	0	0	0.0662267	0	0	0	0	0	0	0	0	0	0	0	0.15815	0	0	0	0	0	0	0	0	0	0	0	0	0	0	0.0900279	0	0.0365316	0	0	0	0	0	0	0	0.275464	0	0	0.0590131	0	0	0	0	0	0	0	0	0	0	0	0	0	0	0	0	0	0	0	0.0586279	0	0	0	0.0601674	0	0	0	0	0	0	0	0	0	0	0	0	0	0	0	0.0720976	0	0	0	0	0	0	0	0	0	0	0	0	0.0545033	0.0549778	0	0	0	0	0	0	0.111581	0.0538717	0.136386	0	0	0	0	0	0	0	0	0	0	0	0	0	0	0	0	0	0	0	0	0	0	0	0	0	0	0	0	0	0	0	0	0	0	0	0	0.0731203	0.0677772	0	0	0	0	0	0	0	0	0	0	0	0	0	0	0	0	0	0.0477876	0	0	0	0	0.169573	0	0	0	0.161483	0	0.0580491	0	0	0	0	0	0	0	0	0	0	0	0	0	0	0	0	0	0	0	0	0	0	0	0
ENSG00000225656.1	ENSG00000225656		lncRNA	NA	0	0	0	0	0	0	0	0	0	0	0	0	0	0	0	0	0	0	0	0	0	0	0	0	0	0	0	0	0	0	0	0	0	0	0	0	0	0	0	0	0	0	0	0	0	0	0	0	0	0	0	0	0	0	0	0	0	0	0	0	0	0	0	0	0	0	0	0	0	0	0	0	0	0	0	0	0	0	0	0	0	0	0	0	0	0	0	0	0	0	0	0	0	0	0	0	0	0	0	0	0	0	0	0	0	0	0	0	0	0	0	0	0	0	0	0	0	0	0	0	0	0	0	0	0	0	0	0	0	0	0	0	0	0	0	0	0.201927	0	0	0	0	0	0	0	0	0	0	0	0	0	0	0	0	0	0	0	0	0	0	0	0	0	0	0	0	0	0	0	0	0	0	0	0	0	0	0	0	0	0	0	0	0	0	0	0	0	0	0	0	0	0	0	0	0	0	0	0	0	0	0	0	0	0	0	0	0	0	0	0	0	0	0	0	0	0	0	0	0	0	0	0	0	0	0	0	0	0	0	0	0	0	0	0	0	0	0	0.458694	0	0	0	0	0	0	0	0	0	0	0	0	0	0	0	0	0	0	0	0	0	0	0	0	0	0	0	0	0	0	0	0	0	0	0	0	0	0	0	0	0	0	0	0	0	0	0	0	0	0	0	0	0
ENSG00000225657.2	ENSG00000225657	LINC01716	lncRNA	long intergenic non-protein coding RNA 1716	0	0	0	0	0	0	0	0	0	0	0	0	0	0	0	0	0	0	0	0	0	0	0	0	0	0	0	0	0	0	0	0	0	0	0	0	0	0.4259	0	0	0	0.229681	0	0	0	0	0	0	0	0	0	0	0	0	0	0	0	0	0	0	0	0	0	0	0.224354	0	0	0	0	0	0	0	0	0	0	0	0	0	0	0	0	0	0	0	0	0	0	0	0	0	0	0	0	0	0	0	0.529339	0.168736	0	0	0	0	0	0	0	0	0	0	0	0	0	0	0	0	0	0	0	0	0	0	0	0	0	0.211484	0	0	0	0	0	0	0.181628	0	0	0	0	0	0	0	0	0	0	0.105738	0	0	0	0	0	0	0	0.150567	0	0	0	0	0	0	0	0	0	0.23498	0	0	0	0	0	0	0	0	0.138972	0.186176	0	0	0	0.178214	0	0	0	0	0	0	0	0	0	0	0	0	0	0	0	0	0	0.263563	0	0	0	0	0	0	0	0	0	0	0	0	0	0	0	0	0	0	0	0.239782	0	0	0	0.19245	0	0	0	0	0.217213	0	0	0	0	0	0	0	0.565668	0	0	0	0	0	0	0	0.496949	0	0	0	0	0	0	0	0	0	0	0.212187	0	0	0	0	0	0	0	0	0	0	0	0	0	0	0	0	0.19734	0.214915	0	0.336954	0	0	0	0	0	0	0	0	0	0.361994	0	0	0	0	0	0	0	0	0	0	0	0
ENSG00000225658.1	ENSG00000225658	TAF13P2	processed_pseudogene	NA	0	0	0	0	0	0	0	0	0	0	0	0.205098	0	0	0	0	0	0	0	0	0	0	0	0	0	0	0	0	0	0	0	0	0	0	0	0	0	0	0	0	0	0	0	0	0.216701	0	0	0	0	0	0	0	0	0	0	0	0	0	0	0	0	0	0	0	0	0	0	0	0.239621	0	0	0	0	0	0	0	0	0	0	0	0	0	0	0	0	0	0	0	0	0	0	0	0	0	0	0	0	0	0	0	0	0	0	0	0	0	0	0	0	0	0	0	0	0	0	0	0	0	0	0	0.229397	0	0	0	0	0	0	0	0	0	0	0	0	0	0	0	0	0	0	0	0	0	0	0	0	0	0	0	0	0	0	0	0	0	0	0	0	0	0	0	0	0	0	0	0	0	0	0	0	0.402533	0	0	0	0	0	0	0	0	0	0	0	0	0	0	0	0	0	0	0	0	0	0	0	0	0	0	0	0	0.265243	0	0	0	0	0	0	0	0	0	0	0	0	0	0	0	0	0	0	0	0	0	0	0	0	0	0	0	0	0	0	0	0	0	0	0	0	0	0	0	0	0	0	0	0	0	0	0	0	0	0	0	0	0	0	0	0	0	0	0	0	0	0	0	0	0	0	0	0	0	0	0	0	0	0	0	0	0	0	0	0	0	0	0	0	0	0	0	0	0	0	0
ENSG00000225660.1	ENSG00000225660		processed_pseudogene	NA	0	0	0	0	0	0	0	0	0	0	0	0	0	0	0	0	0	0	0	0	0	0	0	0	0	0	0	0	0	0	0	0	0	0	0	0	0	0	0	0	0	0	0	0	0	0	0	0	0	0	0	0	0	0	0	0	0	0	0	0	0	0	0	0	0	0	0	0	0	0	0	0	0	0	0	0	0	0	0	0	0	0	0	0	0	0	0	0	0	0	0	0	0	0	0	0	0	0	0	0	0	0	0	0	0	0	0	0	0	0	0	0	0	0	0	0	0	0	0	0	0	0	0	0	0	0	0	0	0	0	0	0	0	0	0	0	0	0	0	0	0	0	0	0	0	0	0	0	0	0.761441	0	0	0	0	0	0	0	0	0	0	0	0	0	0	0	0	0	0	0	0	0	0	0	0	0	0	0	0	0	0	0	0	0	0	0	0	0	0	0	0	0	0	0	0	0	0	0	0	0	0	0	0	0	0	0	0	0	0	0	0	0	0	0	0	0	0	0	0	0	0	0	0	0	0	0	0	0	0.795706	0	0	0	0	0	0	0	0	0	0	0	0	0	0	0	0	0	0	0	0	0	0	0	0	0	0	0	0	0	0	0	0	0	0	0	0	0	0	0	0	0	0	0	0	0	0	0	0	0	0	0	0	0	0	0	0	0	0	0	0	0	0
ENSG00000225661.7	ENSG00000225661	RPL14P5	processed_pseudogene	NA	0	0	0	0	0	0	0	0	0.0204229	0	0	0	0	0	0	0	0	0	0	0	0	0	0	0	0	0	0	0	0	0	0	0	0	0	0	0	0	0	0	0	0	0	0	0	0	0	0	0	0	0	0	0	0	0	0	0	0	0	0	0	0	0	0	0	0	0	0	0	0	0	0	0	0	0	0	0	0	0	0	0	0.0198423	0	0	0	0	0	0	0	0	0	0	0	0	0	0	0	0	0	0	0	0	0	0	0	0	0	0	0	0	0	0	0	0	0	0	0	0	0	0	0	0	0	0	0	0	0	0	0	0.0208758	0	0	0	0	0	0	0	0	0	0	0	0	0	0	0	0	0	0	0	0	0	0	0	0	0	0	0	0	0	0	0	0	0	0	0	0	0	0	0	0	0	0	0	0	0	0	0	0	0	0	0	0	0	0	0	0	0	0	0	0	0	0	0	0	0	0	0	0	0	0	0	0	0	0	0	0	0	0	0	0	0	0	0	0	0	0	0	0	0	0	0	0.0252764	0	0	0	0	0	0	0	0	0	0	0	0	0	0	0	0	0	0	0	0	0	0	0	0	0	0	0	0	0	0	0	0	0	0	0.130109	0	0	0	0	0	0	0	0	0	0	0	0	0	0	0	0	0	0	0	0.0311069	0	0	0	0	0	0	0	0	0	0	0	0	0	0
ENSG00000225662.2	ENSG00000225662		processed_pseudogene	NA	0	0.16313	0	0.0666666	0	0.0991559	0.121774	0	0.0515058	0	0	0	0	0	0	0.0457016	0.211227	0	0	0	0	0.0762346	0	0	0	0	0	0	0.0652096	0.120624	0	0	0.0818733	0	0	0	0.061362	0	0	0	0	0	0	0	0	0	0.172438	0	0	0	0	0.0594149	0	0.0853259	0	0.132407	0	0.0962593	0	0.181773	0.0918978	0	0	0	0	0	0.173779	0	0	0	0.0368392	0	0	0	0	0.211187	0	0.127021	0.0377057	0	0	0	0	0	0	0.0717205	0	0.229683	0	0	0.204423	0.440469	0.0530744	0	0	0.077049	0.0561978	0.109066	0.049379	0	0	0	0.0577049	0	0.197145	0	0	0	0.035508	0	0	0	0	0	0	0	0	0	0	0	0	0	0	0.202616	0	0.0580114	0.114586	0	0.0523454	0.0793287	0.057336	0	0	0	0	0	0.0688779	0.121843	0.04777	0.179583	0.115552	0	0.0775609	0	0.082322	0.0598849	0.0569146	0	0.209031	0	0.0574069	0	0	0	0.0916725	0	0.0760847	0.0607999	0	0	0.0549139	0	0	0	0.0835006	0	0.119568	0	0	0	0.168794	0.0569096	0	0	0.0533834	0	0	0	0.168344	0.0712379	0.0529918	0.142511	0.0486561	0	0.0430605	0	0	0.154539	0	0	0.0377096	0	0	0	0	0	0	0	0	0.0737519	0.0923034	0.0567286	0	0	0	0	0.18796	0.118439	0	0	0.0500838	0	0.171362	0	0	0.115658	0	0	0	0	0	0	0.112519	0	0	0	0	0	0	0	0	0	0	0	0.063503	0.042178	0	0.0957152	0	0.0723705	0	0	0.202113	0.0531045	0	0.154363	0	0.0810175	0	0	0.0986666	0	0	0.128956	0.220415	0.163394	0.121192	0.0831044	0	0	0	0	0	0	0.0635317	0	0.106024	0	0.0539075	0	0.097049	0.0969505	0	0	0.226055	0	0.09764	0	0	0	0	0	0	0.0674023	0	0	0.0979461	0.0505767	0.0638193	0.11658
ENSG00000225663.7	ENSG00000225663	MCRIP1	protein_coding	MAPK regulated corepressor interacting protein 1	38.27	62.264	17.3532	39.6633	46.4015	27.0072	37.2198	29.5916	39.3193	33.2446	29.0078	47.2122	24.5751	44.1442	25.9988	35.6579	38.3561	30.4985	32.884	35.295	35.9766	28.1191	45.5694	28.9315	15.103	32.9622	38.4562	39.5043	23.8784	21.6021	24.5691	35.8153	30.1601	24.7265	20.446	33.3919	27.2061	30.6449	28.63	64.6838	28.413	45.2308	26.9825	27.1726	43.7363	36.5494	30.3849	33.9488	35.0631	22.2153	39.0667	36.5716	15.6585	18.5259	19.429	34.2643	26.4608	35.9203	21.0973	31.5303	36.8472	31.109	30.4329	33.3078	17.9441	24.4165	32.4647	39.6683	37.7112	46.6997	24.4335	26.4818	38.5285	43.0999	29.3631	28.8722	33.2681	28.9459	30.6683	30.1631	25.0165	23.7383	57.0733	36.9588	31.7221	32.8587	33.2951	33.037	33.095	29.6898	21.6259	28.0126	42.3329	42.3748	27.7458	33.6861	36.9011	35.3065	15.8667	67.7667	14.7243	33.5386	33.8113	21.6646	33.7247	24.2555	31.7888	30.5151	44.5613	35.5594	26.4105	35.1956	41.7696	27.6164	36.2645	26.1266	33.1098	18.2994	43.2309	32.3392	21.2662	43.6497	37.8555	26.724	32.9804	38.9754	41.6793	16.8796	32.4639	40.6992	20.0644	39.5565	28.2468	34.0236	28.4301	52.5495	37.4804	37.2397	26.6291	18.108	22.4929	24.831	29.242	31.9409	30.6486	32.002	40.5067	31.9885	36.8169	24.9749	42.4781	37.1421	35.454	33.7614	31.3106	29.9388	30.4357	26.5848	16.1484	24.0957	14.1168	37.1561	38.5067	38.2503	22.344	26.17	28.6128	26.7573	20.0848	25.6584	37.1029	46.6799	40.6353	32.6806	29.4891	33.8876	31.0532	33.6079	23.4548	25.6018	28.5444	33.9562	62.2854	25.0522	14.2678	46.9454	37.2971	44.4439	32.7438	27.5197	39.4382	31.7695	38.9121	27.4764	45.9765	34.8645	23.2692	35.3925	27.6399	20.6325	32.7458	32.8386	43.6708	37.1973	34.15	22.7888	36.5676	37.7259	28.189	43.8136	35.3653	33.4324	30.615	28.8841	24.1028	32.5622	35.3645	32.2821	38.0641	46.4989	27.3771	28.0936	27.1719	21.3756	40.217	31.2143	23.1117	33.8042	42.0061	36.5239	31.8382	27.6052	34.1354	27.0575	32.452	36.9268	20.5076	41.2195	32.5839	31.8275	21.1239	35.4929	28.0222	35.9832	38.0768	22.681	29.1604	30.8556	33.9951	20.6772	34.2487	27.3749	37.4061	32.9859	36.9119	13.3346	24.0775	30.9403	26.8444	30.2577	44.0387	30.2546	27.7712	41.6284	29.3629	19.0316	29.9953	28.8236	28.6485	28.918	40.3189	36.1	30.2319	23.9202	24.3874	20.6726	26.0297	42.5063	32.7492	13.6229	33.3313	31.3357	23.6378	31.8576	16.9419	26.4107	37.2812	39.2009	37.4585	38.4002
ENSG00000225664.3	ENSG00000225664	YWHAZP8	processed_pseudogene	NA	0	0	0	0	0	0.0791907	0	0	0	0	0	0	0	0	0	0	0	0	0	0	0	0	0	0	0	0	0	0	0	0	0	0	0	0.125084	0	0.0576866	0	0	0	0	0	0	0	0	0	0	0	0	0	0	0	0	0	0	0	0	0	0	0	0	0	0	0	0	0	0	0	0	0	0	0	0	0	0	0	0	0.0494553	0.049909	0	0	0	0	0	0	0	0	0	0	0	0	0	0	0	0	0	0	0.044211	0	0	0	0	0	0	0	0	0	0	0	0	0	0	0	0	0	0	0	0	0	0	0	0	0	0	0	0	0	0	0	0	0	0	0	0	0	0	0	0	0	0	0	0	0	0	0	0	0.0481082	0	0	0	0	0	0	0	0	0	0	0	0	0	0	0	0.141708	0	0	0	0	0	0	0	0	0	0	0	0	0	0	0	0	0	0	0.0420041	0	0	0	0	0	0.0568341	0	0	0	0	0	0	0	0	0	0	0	0	0	0	0	0	0	0	0	0	0	0	0	0	0	0	0	0	0	0	0	0	0	0	0	0	0	0	0	0	0	0	0	0	0	0	0	0	0	0	0	0	0	0	0	0	0	0	0	0	0	0	0	0	0	0	0	0	0	0	0	0	0	0	0	0	0	0	0	0	0	0	0	0	0	0	0	0	0	0	0	0	0	0	0	0	0	0.0615574	0.0690705	0	0	0	0
ENSG00000225665.4	ENSG00000225665	SAR1AP3	processed_pseudogene	NA	0	0	0	0	0	0	0.0635613	0	0.0536043	0	0	0	0	0	0	0	0	0	0	0	0	0	0	0.0557157	0	0	0	0	0	0	0	0	0	0	0	0	0	0	0	0	0	0	0	0	0.061043	0	0	0	0	0	0	0	0	0.0888471	0	0	0	0	0	0.0947546	0	0	0	0	0	0	0	0	0	0	0	0.0758709	0	0	0	0	0	0	0	0	0	0	0	0	0	0	0	0	0	0	0	0	0	0	0	0	0	0	0	0	0	0.09383	0	0	0	0	0	0	0	0	0	0	0	0	0	0	0	0	0	0	0	0	0	0	0	0	0.119597	0	0	0	0.0597725	0	0	0	0	0	0	0.0636022	0	0	0	0	0	0	0	0	0	0	0	0	0	0	0	0	0	0	0	0	0	0	0	0	0	0	0	0	0.0624096	0	0	0	0	0.118397	0	0	0	0	0	0	0.0585105	0	0.0551379	0	0	0	0	0	0	0	0.0654352	0	0	0	0	0.0452857	0	0	0	0	0	0	0	0	0	0	0	0	0	0	0	0	0	0	0	0	0	0	0	0	0	0	0	0	0	0	0	0	0	0	0	0	0	0	0	0	0	0	0	0	0	0	0	0	0	0	0	0	0	0	0	0	0	0.0854176	0	0	0	0	0	0	0	0	0	0	0	0	0	0	0	0	0	0	0	0	0	0	0	0	0	0	0	0	0	0	0	0	0	0	0	0	0	0
ENSG00000225669.1	ENSG00000225669	RPL23AP27	processed_pseudogene	NA	0	0	0	0	0	0	0	0	0	0	0	0	0	0	0	0	0	0	0	0	0	0	0	0	0	0	0	0	0	0	0	0	0	0	0	0	0	0	0	0	0	0	0	0	0	0	0	0	0	0	0	0	0	0	0	0	0	0	0	0	0	0	0	0	0	0	0	0	0	0	0	0	0	0	0	0	0	0	0	0	0	0	0	0	0	0	0	0	0	0	0	0	0	0	0	0	0	0	0	0	0	0	0	0	0	0	0	0	0	0	0	0	0	0	0	0	0	0	0	0	0	0	0	0	0	0	0	0	0	0	0	0	0	0	0	0	0	0	0	0	0	0	0	0	0	0	0	0	0	0	0	0	0	0	0	0	0	0	0	0	0	0	0	0	0	0	0	0	0	0	0	0	0	0	0	0	0	0	0	0	0	0	0	0	0	0	0	0	0	0	0	0	0	0	0	0	0	0	0	0	0	0	0	0	0	0	0	0	0	0	0	0	0	0	0	0	0	0	0	0	0	0	0	0	0	0	0	0	0	0	0	0	0	0	0	0	0	0	0	0	0	0	0	0	0	0	0	0	0	0	0	0	0	0	0	0	0	0	0	0	0	0	0	0	0	0	0	0	0	0	0	0	0	0	0	0	0	0	0	0	0	0	0	0	0	0	0	0	0	0
ENSG00000225670.4	ENSG00000225670	CADM3-AS1	lncRNA	NA	0.128842	0.329838	0.184712	0.0278115	0.0632734	0.324176	0.337445	0	0.437789	0.0487695	0.129331	0.0346319	0	0.104506	0.163701	0.128289	0.170945	0.00970641	0	0.578984	0.21949	0	0.0959432	0.500418	0.00957656	0.0638873	0.517013	0.137764	0.23059	0.135976	0.360146	2.31801	0.032543	0.0898813	0.121069	0.484753	0.0890319	0.0390517	0.174268	0.0143979	0.103618	0.190466	0.26315	0.25878	0.273183	3.95087	0.052481	0.0210341	0.565873	0.167753	0.220534	0.256023	0.104784	0.1789	0	0.239216	0.144304	0.0830617	0.304753	0.15136	0.0458015	0.401805	0.0623871	0.0450925	0.195653	0.00788576	0.321761	0.352506	0.194591	0.126861	0.00967639	0.172984	0.0398668	0.00518688	0.0837904	0.0229583	0.0498897	0.0550684	0.0876503	0.144805	0.0298666	0.170124	0.206689	0.720436	0.0921773	0.502597	1.42233	0.0256805	0.0214596	0.276842	0.088678	0.187843	0.20787	0.0217235	0.00553806	0.0285799	0.254663	0.353842	0.0836512	0.141607	0.635647	0.127	0.0882657	0.271237	0.0971308	0.351593	0.0260687	0	0.139996	0.0701615	0.0177873	0.253499	0.350961	0.0306776	0.146664	0.0194637	0.193277	0.0153894	0.0932444	0.430143	0.0481466	0.130957	0.631065	0.132953	0.40089	0.0451957	0.0101213	0.172821	0.112981	0.0722677	0.254179	0.13342	0.86196	0	0.118695	1.77472	0.2356	0.337357	0.642606	0.089996	0.181284	0.0032606	0.0461577	0.378363	0.39636	0.170839	0.087227	0.199759	0.924913	0	0.010972	0.0274987	0.230637	0.160029	0.17541	0.180997	0.332129	0.114707	0.0530327	0.186391	0.0114461	1.25875	0.244475	0.0655498	0.0946175	0.490713	0.115401	0.675639	0.132886	0	0.17191	1.25942	0.834338	0.0371289	0.0745398	0.0664598	0.079094	0.0206657	0.259209	0	0.354669	0.23024	0.232065	0.0115907	0.0439454	0.476628	0.340382	0.0586841	1.19203	0.451167	0.0169389	0.0889324	0.127318	0.30017	0.503471	0.136155	0	0.0801789	0.209568	0.0215148	0.141431	0.0970929	0.0427042	0.133136	1.0109	0.00667482	0.0115761	0.038635	0.619006	0.424269	0.721621	0.116431	0.15117	0.124819	0.0998558	0.0103785	1.68143	0.0841942	0	0.0545351	0.440905	0.0968915	0.0108745	0.043854	0.922396	0.0890552	0.0854721	0.311408	1.11476	0.241571	0.0134016	0.324654	0.574698	0.151848	0.212052	0.101595	0.0925439	1.94902	0.0387232	0.110697	0.0921706	0.22229	0.0993817	0.254466	0.250805	0.311336	0.0381544	0.0165523	0.0599787	0.0127366	0.162446	0.0336537	0.0789212	0.101804	0.489122	0.286471	0.121051	0.00768163	0.0195926	0.0659264	0.0770469	0.123379	0.0644402	0.923131	0.0306194	0.0369643	0.142735	0.145525	0.0500448	0.262261	0.108798	0.346983	0.0638268	0.00774648	0.315731	0.15435	0.190242	0.27755	0	0.0405316	0.168388	0.0463233	0.0350287	0.1179	0.016882	0.130441	0.0796162	0	0.154091	0.111805
ENSG00000225671.2	ENSG00000225671	FCF1P6	processed_pseudogene	NA	0	0	0	0	0	0	0	0	0	0	0	0	0	0	0	0	0	0	0	0	0	0	0	0	0	0	0	0.065014	0	0	0	0	0	0	0	0	0	0	0	0	0	0	0.0988164	0	0	0	0	0	0	0	0	0	0	0	0	0	0	0	0	0	0	0	0	0	0	0	0	0	0	0	0	0	0	0	0	0	0	0	0	0	0	0	0	0	0	0	0	0	0	0	0	0	0	0.0819204	0	0	0	0	0	0	0	0	0	0	0	0	0	0	0	0	0	0	0	0	0	0	0	0	0	0	0	0	0	0	0	0	0	0	0	0	0	0	0	0	0	0	0	0	0	0	0	0	0	0	0	0	0	0	0	0.165968	0	0	0	0	0	0	0	0	0	0	0	0	0	0	0	0	0	0	0	0	0	0	0	0	0.0554046	0	0	0	0	0	0	0	0	0	0	0	0	0	0	0	0	0	0	0	0	0	0	0	0	0	0	0	0	0	0	0	0	0	0	0	0	0	0	0	0	0.0598709	0	0	0	0	0.0671835	0	0	0	0	0	0	0	0	0	0	0	0	0	0	0	0	0	0	0	0	0	0	0	0	0	0	0	0	0	0.101996	0	0	0	0	0	0	0	0	0	0	0	0	0	0	0	0	0	0	0	0	0	0	0	0	0.0817183	0	0.117974	0	0	0	0	0	0	0	0.0906742	0	0	0	0
ENSG00000225672.1	ENSG00000225672	CCNT2P1	processed_pseudogene	NA	0	0	0	0	0	0	0	0	0	0	0	0	0	0	0	0	0	0	0	0	0	0	0	0	0	0	0	0	0	0	0	0	0	0	0	0	0	0	0	0	0	0	0	0	0	0	0	0	0	0	0	0	0	0	0	0	0	0	0	0	0	0	0	0	0	0	0	0	0	0	0	0	0	0	0	0	0	0	0	0	0	0	0	0	0	0	0	0	0	0	0	0	0	0	0	0	0	0	0	0	0	0	0	0	0	0	0	0	0.0141761	0	0	0	0	0	0	0.0382075	0	0	0	0	0	0	0	0	0	0	0	0	0	0	0	0	0	0	0	0	0	0	0	0	0	0	0	0	0	0	0	0	0	0	0	0	0	0	0	0	0	0	0	0	0	0	0	0	0	0	0	0	0	0	0	0	0	0	0	0	0	0	0	0	0	0	0	0	0	0	0	0	0	0.0747486	0	0	0	0	0	0	0	0	0	0	0	0	0	0	0	0.0249903	0	0	0	0	0	0	0	0	0	0	0	0	0	0	0	0	0	0	0	0	0	0	0	0	0	0	0	0	0	0	0.0304415	0	0	0	0	0	0	0	0.0452773	0	0	0	0	0	0	0	0	0	0	0	0	0	0	0	0	0	0	0	0	0	0	0	0	0	0	0	0	0	0.0230596	0	0	0	0	0	0	0	0	0	0	0	0	0	0	0
ENSG00000225673.3	ENSG00000225673		processed_pseudogene	NA	0.190459	0.0427123	0	0	0.0829558	0.103471	0.127457	0.180535	0.107696	0.119358	0.0597643	0	0.0830384	0.234644	0.171274	0.239073	0.110667	0.498603	0.0798019	0	0.109468	0.796786	0.338559	0.447849	0.105647	0.219411	0.21331	0.325042	0.341183	0.126238	0	0.396346	0.128538	0	0.209245	0	0.128548	0.191464	0	0.204466	0	0.225515	0.0999149	0	0	0.0656492	0.451779	0	0.199815	0.0886325	0.0571686	0.124331	0.0581881	0.357026	0	0.138466	0.119344	0.403319	0.0769278	0.190411	0.672578	0.0868154	0	0.23934	0.150798	0	0.547205	0.0620553	0	0.1005	0.463876	0.304913	0.134932	0	0.353744	0	0	0.266019	0.0394099	0.469958	0.26021	0.391229	0.222438	0.294071	0.263828	0.0750394	0	0	0.0573292	0	0.284595	0.154389	0.611263	0.0829314	0.232826	0.242306	0.117665	0	0	0	0.0792745	0.094285	0.301967	0.0657999	0.0687717	0.401588	0.0955899	0	0.148358	0.297231	0.133031	0.241193	0.196389	0	0.318861	0	0.449728	0	0.700767	0.219097	0.0742426	0.0775273	0.054464	0.282859	0.177201	0.0607444	0.240363	0	0.327941	0.33349	0.30028	0.0539606	0	0	0	0.0709345	0	0.12754	0	0.0938086	0.302012	0.421281	0.32416	0.0687892	0.172407	0.0624101	0.298303	0.113728	0.436603	0.0559195	0.0601442	0.0967852	0.0539627	0.258095	0.191657	0	0.0796879	0.509306	0.111212	0	0.401607	0.251065	0.204551	0.11267	0.262503	0	0.187537	0	0.142036	0.442736	0.235694	0.237602	0.558088	0.174183	0.27956	0.250981	0.231964	0.222419	0.117392	0.149427	0.332323	0.298156	0	0.389308	0	0	0.0753713	0.269017	0.394389	0.0664869	0.237497	0.0975482	0.572421	0	0	0	0	0.0657488	0.412852	0	0.096464	0.178161	0.231127	0	0	0.0642387	0.263016	0.49735	0	0	0.471935	0.240302	0.179182	0.0828004	0	0.12117	0.223473	0.342726	0	0.175061	0.610804	0.332141	0.235362	0.151075	0	0.151073	0.170983	0.211658	0.192981	0.139909	0	0.127083	0	0.0952297	0	0.617221	0.0822467	0	0.303314	0.227479	0.0722821	0.210376	0.210984	0.111075	0.23923	0.26904	0.166971	0	0.193174	0.183569	0.206318	0.0856645	0	0.13498	0.172754	0.341342	0	0	0	0	0.437366	0.167557	0.0819903	0.194014	0.26603	0.140752	0	0	0.226207	0	0.152286	0.303855	0	0.40929	0.530456	0.0826788	0.15323	0	0	0.0773303	0	0	0	0.140793	0.0406121	0.275187	0	0.10551	0	0.121704
ENSG00000225674.1	ENSG00000225674	IPO7P2	processed_pseudogene	NA	0.499291	0.214334	0.0449311	0.872344	0.630021	0.673331	1.05411	0.445378	0.360447	0.575658	0.385728	0.991214	0.159209	1.44306	0.500941	0.428697	0.371649	0.169958	0.0623896	0.699605	0.541842	0.421816	0.0630478	0.42847	0.0335998	0.531734	0.368986	0.612082	1.02843	0.851774	1.13584	0.952005	0.740958	0.647112	0.520773	1.26495	0.795614	0.674853	0.466678	0.299127	0.491106	0.923763	0.396554	0	0.572057	1.37243	1.31266	0.316198	0.763638	1.25981	0.452898	0.771003	0.363177	1.02659	0.0510037	0.821002	0.573767	0.181719	0.45157	0.530883	0.293724	0.356142	0.225851	0.605349	0.630931	0.726088	1.34623	1.11601	1.28302	0.564895	0.489555	0.717163	1.57094	0.457611	0.836046	0.214127	0.980085	0.480559	0.354669	0.711497	0.317786	0.390679	0.202451	1.14268	0.345701	1.92197	0.61555	0.454228	0.264781	0.274811	0.457618	0.476029	0.888975	0.337493	0.521067	0.449423	1.01733	0.797785	0.414022	0.141248	0.528543	0.741801	0.445451	1.14942	1.30723	0.489572	0.458466	0.764732	0.296896	0.886486	0.0182327	0.933009	0.590084	0.473251	1.27124	0.692441	0.642493	0.669551	0.382164	0.668377	0.569087	0.470653	0.336974	1.16038	1.12572	0.602156	0.810088	0.219395	0.619722	0.676252	0.79944	0.423419	0.528105	0.0643014	0.976422	1.73941	0.892029	1.05402	0.449313	0.381866	0.232603	0.109689	0.831638	0.167632	0.442387	0.333543	0.21545	1.12955	0.757767	0.0528444	1.06075	0.266388	0.903585	0.702173	1.29026	0.71298	1.08393	0.179263	0.0962537	0	0.0874703	0.475045	0.478825	0.565799	0.199505	0.689412	1.2051	0.288247	0.62323	0.660858	0.597126	0.812157	0.817419	0.803588	0.234552	0.555403	1.13815	0.855589	0.587257	0.51581	0.773662	1.33106	0.0287194	0.511279	0.204424	2.14147	0.998181	0.955351	1.41103	0.40978	0.436755	0.692917	0.492053	0.733369	0.753066	0.834098	0.201447	0.442169	0.604468	0.311119	1.02067	1.15232	1.07982	0.633597	0.321066	0.101315	1.17558	1.14548	1.00936	0.398255	1.00146	0.730188	0.321897	1.02318	0.533541	0.481585	0.382496	1.42699	0.104066	0.611474	1.21215	1.202	0.432777	0.728001	0.395338	1.17488	0.656098	0.563294	0.115747	0.5288	0.144025	0.288075	0.612338	0.992363	1.23476	0.687459	0.416283	0.707815	0.323282	0.642211	0.186173	0.493787	0.687754	1.36191	1.04885	0.508936	0.607732	0.441933	1.22937	0.0552921	1.08892	0.482675	1.86264	0.542983	0.796281	0.741942	0	0.530846	0.117877	0.342038	0.621729	0.795777	0.653453	0.231051	0.345805	0.0205029	0.773814	0.488958	0.475004	0.214686	0.824024	0.569733	0.301561	0.493153	0.796597	0.190138	0.950716	0.67648	0	0.206844	0.471283	0.618813	0.0537892	1.02727	0.232696	0.928286	0.312278	0.408949	1.58025	0.628164
ENSG00000225675.2	ENSG00000225675	LINC01771	lncRNA	long intergenic non-protein coding RNA 1771	0	0	0	0	0	0	0	0	0	0	0	0	0	0	0	0	0	0	0	0	0	0	0	0	0	0	0	0.137572	0	0	0	0	0	0	0	0	0	0.135447	0	0.108123	0.118712	0	0	0	0.0649979	0	0	0	0	0	0	0	0	0	0	0	0	0	0	0	0	0.183017	0	0	0.0796017	0	0.19344	0	0	0	0	0	0.285133	0	0	0	0.0688973	0	0	0	0	0	0	0	0	0	0	0	0	0	0	0	0	0	0	0	0	0.0602362	0	0	0.0836759	0	0	0	0	0	0.202278	0	0	0	0	0	0	0	0	0	0.0793878	0	0	0	0	0	0.0575127	0	0	0	0	0.0764327	0	0	0	0	0	0	0	0	0	0	0	0	0	0.0371133	0	0	0	0	0	0	0	0	0	0	0.0568527	0	0	0	0	0	0	0.0781985	0	0	0	0	0	0	0	0	0	0.267087	0	0	0	0	0	0	0	0	0	0	0	0	0	0	0	0	0	0	0.0693392	0	0	0	0	0.0480789	0	0.0569465	0	0	0	0	0	0	0	0	0	0.0676074	0	0	0	0	0	0	0	0	0	0	0	0	0	0	0.215745	0	0	0	0	0	0	0	0	0	0	0	0	0	0	0.0465082	0.173883	0	0	0	0	0	0	0.0586265	0	0	0	0	0	0	0	0.090342	0	0	0	0.359768	0	0	0	0	0	0	0	0	0	0	0	0	0	0	0	0	0.0634886	0	0	0	0	0	0	0	0	0	0	0	0	0	0	0	0	0
ENSG00000225676.1	ENSG00000225676		lncRNA	NA	0	0	0	0	0	0	0	0	0	0	0	0	0	0	0	0	0	0	0	0	0	0	0	0	0	0	0	0	0	0	0	0	0	0	0	0	0	0	0	0	0	0	0	0	0	0	0	0	0	0	0	0	0	0	0	0	0	0	0	0	0	0	0	0	0	0	0	0	0	0	0	0	0	0	0	0	0	0	0	0	0	0	0	0	0	0	0	0	0	0	0	0	0	0	0	0	0	0	0	0	0	0	0	0	0	0	0	0	0	0	0	0	0	0	0	0	0	0	0	0	0	0	0	0	0	0	0	0	0	0	0	0	0	0	0	0	0	0	0	0	0	0	0	0	0	0	0	0	0	0	0	0	0	0	0	0	0	0	0	0	0	0	0	0	0	0	0	0	0	0	0	0	0	0	0	0	0	0	0	0	0	0	0	0	0	0	0	0	0	0	0	0	0	0	0	0	0	0	0	0	0	0	0	0	0	0	0	0	0	0	0	0	0	0	0	0	0	0	0	0	0	0	0	0	0	0	0	0	0	0	0	0	0	0	0	0	0	0	0	0	0	0	0	0	0	0	0	0	0	0	0	0	0	0	0	0	0	0	0	0	0	0	0	0	0	0	0	0	0	0	0	0	0	0	0	0	0	0	0	0	0	0	0	0	0	0	0	0	0	0
ENSG00000225678.2	ENSG00000225678		transcribed_unprocessed_pseudogene	NA	0	0	0	0	0	0	0	0	0	0	0	0	0	0	0	0	0	0	0	0	0	0	0	0	0	0	0	0	0	0	0	0	0	0	0	0	0	0	0	0	0.653391	0	0	0	0	0	0	0	0	0	0	0	0	0	0	0	0	0	0	0	0	0	0	0	0	0	0	0	0	0	0	0	0	0	0	0	0	0	0	0	0	0	0	0	0	0	0	0	0	0	0	0	0	0	0	0	0	0	0	0	0.0408881	0	0	0	0	0	0	0	0	0	0	0	0	0	0	0	0	0	0	0	0	0	0	0	0	0	0	0	0	0	0	0	0	0	0	0	0	0	0	0	0	0	0	0	0	0	0	0	0	0.0296738	0	0	0	0	0	0	0	0	0	0	0	0	0	0	0	0	0	0	0	0	0	0	0	0	0	0	0	0	0	0	0	0	0	0	0	0	0	0	0	0	0	0	0	0	0	0	0	0	0	0	0	0	0	0	0	0	0	0	0	0	0	0	0	0	0	0	0	0	0	0	0	0	0	0	0	0	0	0	0	0	0	0	0	0	0	0	0	0	0	0	0	0	0	0	0	0	0	0	0	0	0	0	0	0	0	0	0	0	0	0	0	0	0	0	0	0	0	0	0	0	0	0	0	0	0	0	0	0	0	0	0	0	0	0	0	0	0	0	0	0
ENSG00000225680.1	ENSG00000225680		lncRNA	NA	0	0	0	0	0	0	0	0	0	0	0	0	0	0	0	0	0.0833813	0	0	0	0	0	0	0	0	0	0	0	0	0	0	0	0	0	0	0	0	0	0	0	0	0	0	0	0	0	0	0	0	0	0	0	0	0	0	0	0	0	0	0	0	0	0	0	0	0	0	0	0	0	0	0	0	0	0	0	0	0	0	0	0	0	0	0	0	0	0	0	0	0	0	0	0	0	0	0	0	0	0	0	0	0	0	0	0	0	0	0	0	0	0	0	0	0	0	0	0	0	0	0	0	0	0	0	0	0	0	0	0	0	0	0	0	0	0	0	0	0	0	0	0	0	0	0	0	0	0	0	0	0	0	0	0	0	0	0	0	0	0	0	0	0	0	0	0	0	0	0	0	0	0	0	0	0	0.0422858	0	0	0	0	0	0	0	0	0	0	0	0	0	0	0	0	0	0	0	0	0	0	0	0	0	0	0	0	0	0	0	0	0	0	0	0	0	0	0	0	0	0	0	0	0	0	0	0	0	0	0	0	0	0	0	0	0	0	0	0	0	0	0	0	0	0	0	0	0	0	0	0	0	0	0	0	0	0	0	0	0	0	0.0657041	0	0	0	0	0	0	0	0	0	0	0	0	0	0	0.0458965	0	0	0	0	0	0	0	0	0	0	0	0	0	0	0	0	0
ENSG00000225681.2	ENSG00000225681		transcribed_processed_pseudogene	NA	0	0	0	0	0	0	0	0	0	0	0	0	0	0	0	0	0	0	0	0	0	0	0	0	0	0	0	0	0	0	0	0	0	0	0	0	0	0	0	0	0	0	0	0	0	0	0	0	0	0	0	0	0	0	0	0	0	0	0	0	0	0	0	0	0	0	0	0	0	0	0	0	0	0	0	0	0	0	0	0	0	0	0	0	0	0	0	0	0	0	0	0	0	0	0	0	0	0	0	0	0	0	0.139788	0	0	0	0	0	0	0	0	0	0	0	0	0	0	0	0	0	0	0	0	0	0	0	0	0	0	0	0	0	0	0	0	0	0	0	0	0	0	0	0	0	0	0	0	0	0	0	0	0	0	0	0	0	0	0	0	0	0	0	0	0	0	0	0	0	0	0	0	0	0	0	0	0	0	0	0	0	0	0	0	0	0	0	0	0.117611	0	0	0	0	0	0	0	0	0	0	0	0	0	0	0	0	0	0	0	0	0	0	0	0	0	0	0	0	0	0	0	0	0	0	0	0	0	0	0	0	0	0	0	0	0	0	0	0	0	0	0	0	0	0	0	0	0	0	0	0	0	0	0	0	0	0	0	0	0	0	0	0	0	0	0	0	0	0	0	0	0	0	0	0	0	0	0	0	0	0	0	0	0	0	0	0	0	0	0	0	0	0
ENSG00000225683.5	ENSG00000225683	PACRG-AS3	lncRNA	NA	0	0	0	0	0	0	0	0	0	0	0	0	0	0	0	0	0	0	0	0	0	0	0	0	0	0	0	0	0	0	0	0	0	0	0	0	0	0	0	0	0	0	0	0	0	0	0	0	0	0	0	0	0	0	0	0	0	0	0	0	0	0	0	0	0	0	0	0	0	0	0	0	0	0	0	0	0	0	0	0	0	0	0	0	0	0	0	0	0	0	0	0	0	0	0	0	0	0	0	0	0	0	0	0	0	0	0	0	0	0	0	0	0	0	0	0	0	0	0	0	0	0	0	0	0	0	0	0	0	0	0	0	0	0	0	0	0	0	0	0	0	0.0154452	0	0	0	0	0	0	0	0	0	0	0	0	0	0	0	0	0	0	0	0	0	0	0	0	0	0	0	0	0	0	0	0	0	0	0	0	0	0	0	0	0	0.0568309	0	0	0	0	0	0	0	0	0	0	0	0	0	0	0	0	0	0	0	0	0	0	0	0	0	0	0	0	0	0	0	0	0	0	0	0	0	0	0	0	0	0.019641	0	0	0	0	0	0	0	0	0	0	0.0542536	0	0	0	0	0	0	0	0	0	0	0	0	0	0	0	0	0	0	0.0693557	0	0.0379568	0	0	0	0	0	0	0	0	0	0	0	0	0	0	0	0	0	0	0	0	0	0	0	0	0	0	0	0	0	0	0	0
ENSG00000225684.3	ENSG00000225684	FAM225B	lncRNA	family with sequence similarity 225 member B	0	0.00175422	0	0	0	0	0	0	0	0	0	0.00416629	0	0	0	0	0.00635729	0	0	0	0	0	0	0.00114133	0	0	0	0	0.00271375	0	0	0	0	0	0	0	0	0.00468	0	0.00219881	0	0.00155366	0	0.00358628	0.00666952	0	0	0	0.00395694	0.00815095	0.00215307	0	0	0	0	0	0	0	0	0.00186508	0	0	0	0	0.00150573	0	0	0.00374678	0	0	0.00287889	0.00164695	0.0160381	0	0.010452	0	0.00794721	0.00133477	0	0	0	0	0	0	0	0.00160645	0.00355516	0	0.00115099	0	0	0	0.00111663	0.00163463	0	0	0	0.013575	0	0	0	0	0	0	0	0	0	0	0	0	0	0	0	0	0	0.00618549	0	0.00362877	0	0	0	0	0	0	0	0	0	0.00242417	0	0	0	0	0	0	0	0	0	0	0	0	0	0.0014752	0	0	0	0	0.00343273	0.00256249	0	0	0	0	0.00118711	0	0	0	0.00332754	0	0	0.00152953	0	0	0	0	0	0	0	0.00287459	0.00285705	0.00137173	0	0.00374565	0	0	0	0	0	0	0	0	0.00120936	0	0.00193182	0	0	0	0	0	0	0	0	0.00621082	0	0.000952017	0	0	0	0	0	0	0	0	0	0	0	0.00409015	0	0	0	0	0.00109817	0	0	0	0	0	0	0.00136567	0	0	0.0115576	0	0	0	0.00176897	0	0	0	0	0	0	0	0	0	0	0	0.00970991	0	0	0.00159075	0	0	0	0.00110832	0	0	0	0.00561859	0	0	0	0	0	0	0	0.0105893	0	0.00676356	0	0	0	0	0	0	0	0.00302021	0.00110725	0.00103806	0	0.00131815	0	0	0	0	0	0	0.00305972	0.00709333	0	0.00506439	0	0	0	0.00437725	0.000892213	0	0	0	0.00263496	0
ENSG00000225685.1	ENSG00000225685	TSPY5P	transcribed_unprocessed_pseudogene	NA	0	0.0234775	0	0	0	0	0	0	0.0301399	0	0	0	0	0	0	0.0265698	0	0	0.0423289	0.180147	0	0.0447284	0	0	0	0.0305537	0	0.0356064	0	0	0	0	0.0237007	0	0	0.257404	0	0	0	0	0.0637532	0.0825359	0	0.0327469	0.0974796	0	0	0	0.0368714	0	0.0306068	0	0	0	0	0.0386038	0	0	0	0	0.0537484	0	0	0	0.210112	0	0.0327178	0	0	0	0	0	0	0.0612836	0	0	0.0365551	0	0	0.0423959	0.0588093	0	0	0.157145	0.0487081	0	0.0889782	0.0322007	0	0	0	0	0	0.0447568	0.163685	0	0	0.0317463	0.0281096	0	0	0	0.0668797	0.0726893	0	0	0	0	0	0	0	0	1.32194	0	0	0	0	0.0941324	0	0	0	0	0	0	0.0244949	0	0	0	0.0619754	0	0	0	0.121345	0	0.032911	0.0802417	0	0	0.0563959	0	0.0338125	0.0387049	0	0.038605	0.0949626	0	0	0	0	0	0	0.0538087	0	0.568649	0	0.0394196	0	0	0	0	0	0	0.075829	0.0627976	0	0	0	0.0703728	0.026402	0	0	0.067615	0	0	0.0614386	0	0	0	0	0.0405179	0	0	0.168097	0	0.0760017	0	0	0	0	0	0	0	0	0	0.0323855	0	0.0377033	0.0714567	0	0.127808	0	0	0.0312651	0	0	0.0367188	0	0.0333993	0	0.17719	0	0	0	0	0	0.0331261	0	0	0	0	0.0735077	0	0	0	0	0	0	0.0296023	0.106687	0	0	0	0	0	0.073845	0.0247262	0.0907797	0	0.11061	0	0.0396251	0	0	0	0	0.0300371	0	0	0.034581	0.0344746	0	0	0	0	0	0.385591	0	0.190578	0	0	0.0396997	0.151734	0	0	0	0.194697	0.0600523	0.0278292	0	0.124728	0.0282391	0	0.0335999	0	0	0	0	0	0	0.134333	0.100972	0.0619683	0	0	0	0	0.057126	0.0302316	0	0.138275
ENSG00000225689.1	ENSG00000225689		lncRNA	NA	0	0	0	0	0	0	0	0	0	0	0	0	0	0	0	0	0	0	0	0	0	0	0	0	0	0	0	0	0	0	0	0	0	0	0	0	0	0	0	0	0	0	0	0	0	0	0	0	0	0	0	0	0	0	0	0	0	0	0	0	0	0	0	0	0	0	0	0	0	0	0	0	0	0	0	0	0	0	0	0	0	0	0	0	0	0	0	0	0	0	0	0	0	0	0	0	0	0	0	0	0	0	0	0	0	0	0	0	0	0	0	0	0	0	0	0	0	0	0	0	0	0	0	0	0	0	0	0	0	0	0	0	0	0	0	0	0	0	0	0	0	0	0	0	0	0	0	0	0	0	0	0	0	0	0	0	0	0	0	0	0	0	0	0	0	0	0	0	0	0	0	0	0	0	0	0	0	0	0	0	0	0	0	0	0	0	0	0	0	0	0	0	0	0	0	0	0	0	0	0	0	0	0	0	0	0	0	0	0	0	0	0	0	0	0	0	0	0	0	0	0	0	0	0	0	0	0	0	0	0	0	0	0	0	0	0	0	0	0	0	0	0	0	0	0	0	0	0	0	0	0	0	0	0	0	0	0	0	0	0	0	0	0	0	0	0	0	0	0	0	0	0	0	0	0	0	0	0	0	0	0	0	0	0	0	0	0	0	0	0
ENSG00000225690.1	ENSG00000225690	TREML5P	unprocessed_pseudogene	NA	0	0	0	0.0848629	0.462365	0.335316	0.131776	0	0	0.0412237	0.247022	0.0693218	0.0429714	0.182637	0.6912	0	0.229018	0	0	0.115123	0.148612	0	0	0.181765	0	0.124351	0	0.172856	0	0.502997	0	0	0.269918	0	0	0	0.073149	1.07402	0.0925427	0	0.150707	0.103967	0.20625	0	0.12691	0	0	0	0.155433	0	0.0896823	0	0.1241	2.20082	0	0.358832	0	0.461649	0	0	0	0.795592	0	0.0575896	0	0	0.578996	0.495501	0	0	0	0.31531	0.139475	0.121554	2.55899	0	0.0674473	0.191191	0.16279	0.0330474	1.20375	0.4026	0	0.415545	0	0.180591	0.164165	0.25002	0	0.0858983	0.146834	0	0	0.0858869	0	0.305407	0.213538	0	0.116226	0	0	0	0.249718	0	0.395083	0.0575458	0	0.0992387	0.560778	0.153598	0	0	0.239747	0	0.924833	0.680077	0.232776	0.10505	0.354125	0	0.622458	0.285602	0	0	0.0532655	0.0628184	0	0	0.0563973	0	0	0.0558742	0	0	0	0.113552	0	0.131866	0.0583355	0.229334	0.764357	0.0470178	0.277195	0.355184	0.213661	0.0874199	0	0	0.0278297	0	0.18665	0.868831	0	0.268422	0	0	0	0.131667	0.706041	0	0	0	0.435996	0	0.181074	0	0.246688	0	0	0	0	0.130801	0.487936	0.294723	0	0.342547	0.0800749	0	0	0.295442	0.084216	0.462118	0.167772	0	0	0.397901	0.543247	0.166588	0	0.533802	0.175008	0	0	0.141068	0	0	0	0.251789	0.0964336	0.256425	0.172878	0.137848	0	0.460428	0	0.141053	0.507429	0	0	0.213469	0.162668	0.287299	0.185086	0.0856162	0	0.261875	0	0.315456	0	0.452769	0	0.602681	0	0.11848	0	0.0781788	0.0589571	0	0	0.188895	0	0.286524	0.165661	0	0.265518	0.321254	0	0.103175	0	0.54918	0.100475	0	0.145115	0	0	0.0788075	0.28704	0	0.0667161	0.0706501	0	0.0884521	0.257918	0.498538	0.131624	0.176163	0	0	0	0	0.0754468	0.173442	0.0846384	0	0.083478	0.582022	0.0575944	0.108555	0.234237	0	0.0607679	0.104548	1.27083	0	0	0.338668	0	0.123369	0.0010714	0.137762	0	0.16562	0	0.313675	0.0517052	0.284439	0	0.237469	0.138248	0
ENSG00000225693.1	ENSG00000225693	LAGE3P1	processed_pseudogene	NA	1.00432	0.285121	0.366536	2.10268	0.549303	0.268957	0.423641	0.70979	0.709364	0.107755	0.31621	1.49441	1.56128	2.31095	1.51414	0.759667	0.148096	2.53167	1.74738	1.65065	1.43237	1.36124	0.151005	0.523263	0.69369	1.3054	0.972549	0.173947	3.16312	1.67474	0.61286	2.84816	0.568989	0.646262	1.75034	0	1.71777	1.30211	0.0876258	1.43313	0.147272	1.20422	0.261426	0	0.250681	2.20515	1.81519	1.1357	1.76767	0.174591	0.155173	1.3173	0.454906	1.88938	0.801655	1.00613	0.709278	0.672969	0.514346	0.127201	2.15142	0.454647	1.02553	0.390405	1.69375	0.107958	0.742114	0.983367	0	1.85016	0.52214	1.01573	0.895397	0.691206	0.86209	0.293194	0.687818	0.708941	0.835774	0.632568	0.476714	0.963718	3.53183	1.99048	2.79988	0.993708	0.418749	0.656027	0.992628	1.10348	1.02151	1.37607	0.961604	1.79041	1.15781	2.05553	0.234683	0.226376	0.0695943	0.681663	0.732154	0.63201	0.881958	0.786177	0.638298	0.179581	1.02341	2.04417	0.971208	0.689075	0.715236	1.57819	0.524581	0.521493	1.80159	1.97151	1.61173	0.323075	1.32447	0.29145	0.585513	1.74331	0.792426	0.753004	0.353261	0.404398	1.62066	0	0.64202	2.73575	1.122	0.364045	0.606561	0.553837	0.16664	2.41183	1.72312	0.42403	0.13055	0.368842	0.636426	1.49585	0.637836	0.361804	1.26378	0.562609	1.3622	0.297554	2.28235	1.37749	1.60929	0.12812	0.422834	0.230073	1.13507	0.84574	0.637888	1.52696	1.62272	0	0.300834	0.166652	1.26346	1.93509	0.117166	1.43275	0.576937	0.178431	0.750431	0.919035	0.785914	0.386703	0.924017	1.00912	0.969976	0.763586	1.04393	1.86218	0.388081	0.402979	0.873644	0.788792	0.0679975	1.29948	0	0.126506	0.598902	0.914536	2.16125	0.878871	0.859525	0.126598	0.973223	0	0.381359	0.494032	1.4171	0.52914	1.09393	0.821298	0.760717	0.947126	0.780599	0.906763	0	0.917135	0.978372	0.590597	0.657261	0.573188	0.767136	1.60776	2.0478	0	1.06393	1.13611	1.90835	1.01337	0.965726	1.05289	0.732072	0.614671	1.70951	0.196641	0.528949	0.406256	0.838635	1.74292	1.02474	0.372546	2.64101	0.932643	1.27687	0.491654	1.93397	1.21766	0.437819	1.30742	1.4884	0.912467	1.25468	1.41961	0.458167	1.02666	0.629496	0.497053	0	0.539946	0.437258	0.401157	1.35932	0.674864	1.09491	1.07604	0.907607	1.78724	0.654307	1.16622	0.257881	0.202931	1.95923	0.224963	1.39664	1.77437	0.353871	1.21512	0.300012	0	0.839725	0.310257	0.201414	2.5205	1.26963	0.33105	1.37334	1.10027	1.01448	0.792361	2.5844	0.596928	0.951703	1.18678	0	0.828481	0.694816	0.973766	0.676333	0.751916	0.445461	0.317291
ENSG00000225695.1	ENSG00000225695	HNRNPA1P35	processed_pseudogene	NA	2.53047	2.12597	2.46391	4.5449	1.83004	6.15983	4.27803	6.99655	5.22751	3.22742	2.73597	9.6217	4.33523	3.73216	4.90006	3.70514	3.68438	4.88552	8.06549	8.11392	3.22414	7.49714	2.38264	7.63046	4.37196	6.85299	3.10666	4.52742	6.41043	7.8109	5.40397	5.72305	7.65353	7.57942	6.21945	6.2632	10.7237	7.8739	3.65856	4.50093	4.94569	6.50795	2.96481	1.82778	4.79735	6.94422	7.92524	7.30782	4.31119	6.58597	5.00855	3.80516	3.27753	6.14889	4.3495	5.90921	3.64989	3.93977	9.36302	5.84691	5.98631	4.21208	4.8826	5.35716	12.5516	8.51382	7.79334	5.04644	8.9115	3.18207	5.01059	6.99747	5.25426	7.32798	7.37802	1.09517	3.65553	12.0058	9.79694	6.64803	10.4595	3.39108	2.19327	5.60148	4.63529	5.86083	8.35373	4.29718	5.73404	5.89191	7.11861	4.45862	7.67296	5.86939	7.7462	6.22811	4.90018	3.84296	8.58048	1.11355	3.858	3.92591	4.60798	6.63876	5.30406	6.52374	5.31582	16.8531	8.72136	9.68668	3.81834	5.50958	3.95004	6.02472	5.74997	4.24207	6.34167	5.03894	4.40097	3.67363	11.5442	5.63958	5.91521	6.36868	7.79557	4.37153	7.82676	7.92311	4.19628	6.20116	3.52886	4.75085	6.24826	2.59455	6.79504	6.13039	5.72146	4.27872	8.33674	4.438	4.51123	3.52936	9.0167	3.56687	8.53907	6.10277	4.16886	5.2248	6.28546	10.8506	10.2085	5.16475	3.58078	4.69939	5.9001	4.89067	4.00259	8.3548	14.7035	7.2221	7.31821	3.95997	5.05332	4.24002	2.19423	3.35599	9.05842	10.1475	4.5523	6.91561	4.68422	3.64647	6.58527	6.91504	5.98739	7.33425	5.88166	5.17662	3.58151	6.44899	4.77923	5.9865	1.08202	11.7118	9.14485	3.39912	4.54355	7.06769	7.23379	5.0054	7.14679	8.30818	8.34831	4.88092	3.1815	4.5567	8.98198	5.35255	6.62049	7.62591	5.71648	5.80247	3.87748	6.80398	0.992072	4.12743	6.55598	3.64058	7.12259	3.12855	5.06702	7.45804	5.83588	10.1633	7.59471	5.9608	8.11886	5.27892	8.72744	3.1832	4.26031	6.68888	8.90376	6.49687	4.66406	6.05267	7.08747	7.91186	8.0106	4.49066	7.17991	7.81882	6.81547	7.98116	3.97787	8.08226	5.68746	5.13022	7.28462	5.17432	7.84693	6.20388	5.35245	5.13305	4.3904	4.11681	3.29984	5.38307	10.9283	3.59057	7.77208	6.49058	6.79711	6.21075	7.56291	8.29609	1.43785	10.1436	4.44766	3.06511	10.4021	5.35068	6.09729	5.03506	9.03551	16.7607	4.8782	3.18469	7.69853	5.70978	6.59021	3.80455	6.77531	4.65111	4.21418	7.68389	5.79921	6.69468	2.9857	2.84672	4.02016	5.94119	1.18176	6.54693	3.83957	7.75268	4.57705	4.24203	5.83439	3.52616
ENSG00000225697.10	ENSG00000225697	SLC26A6	protein_coding	solute carrier family 26 member 6	72.8519	35.657	74.2452	45.7812	15.8416	25.8357	19.8713	40.8312	42.1535	26.3787	17.3194	16.4461	10.3428	45.2099	18.5558	36.9344	25.84	14.8284	15.9352	25.0569	14.3888	37.8906	10.7111	15.859	76.2444	19.5143	28.0381	39.1165	44.0509	16.0324	22.5607	29.7759	15.6766	25.3434	22.5409	28.1078	25.5708	31.0071	33.5316	15.6693	22.4129	39.7279	16.5562	82.4371	19.5141	24.0267	31.1406	16.634	22.6207	16.9686	27.0522	26.6411	25.7056	34.3818	32.4125	22.8596	20.7553	24.3773	31.9806	23.5865	16.9898	22.4494	25.0596	19.8701	40.5042	23.3809	27.7378	22.9446	27.3681	39.3339	42.0362	39.6343	20.0877	32.8165	15.9626	160.593	24.3435	23.311	28.1819	48.6407	24.5647	19.1151	129.141	21.7405	27.5547	27.9049	17.6816	27.7045	35.6912	26.847	25.8054	31.6671	46.0137	61.2269	17.7213	47.6177	16.2962	24.2695	14.3872	71.2969	19.0748	23.9258	21.5349	31.4653	15.7157	33.0837	31.1364	25.4247	23.5192	29.9536	16.6692	27.4662	30.848	12.6699	28.9022	20.4317	29.1777	36.9265	26.9432	22.2121	20.334	68.6845	23.6906	24.4921	31.0985	31.0113	41.4212	22.0142	21.1215	27.1697	19.5735	27.131	28.4272	27.8125	32.01	34.1065	26.5137	19.875	22.7075	107.033	21.3428	11.8933	48.1039	15.7443	27.122	23.0308	20.57	38.0115	35.9093	17.3033	31.8396	21.3255	13.8175	17.5592	30.3492	22.0424	33.7522	39.1563	23.2729	24.626	11.0123	21.15	23.1011	19.6296	15.2297	19.4222	20.9655	23.4216	15.3128	24.5481	21.1224	14.9861	28.9261	26.6634	22.8989	28.2313	34.7829	27.7691	14.8528	43.9017	26.6465	37.0356	20.0042	24.8834	18.0382	31.9438	36.3825	34.5229	39.5979	17.3717	12.5339	22.4938	40.6484	16.298	19.2918	19.7995	33.5719	26.5871	58.3914	38.8823	37.1499	18.7102	25.9186	57.006	21.4097	22.3284	40.1155	16.6802	27.1434	33.5188	19.0067	22.6007	36.1802	24.6964	13.3625	19.6661	32.2324	21.9861	41.8104	24.0211	17.9995	28.6448	41.8333	16.9834	29.611	27.8926	13.6302	25.5204	38.6505	23.6084	28.2105	32.0615	35.9394	25.027	18.8495	22.0778	42.2594	29.0668	36.9777	20.46	53.5723	45.0607	23.2083	26.8321	22.4677	12.0093	33.0954	11.4057	15.6252	33.3946	39.6067	17.0201	20.4966	20.3523	18.7386	45.3663	98.6396	14.5556	32.9747	22.41	38.9653	58.9352	33.1396	51.4546	58.5235	32.7081	23.7104	24.3166	31.7941	19.0915	36.4542	17.314	40.8914	18.8571	18.3496	15.7149	30.7004	45.1738	31.1232	47.1146	25.8245	38.4447	12.9322	20.6328	10.868	19.5172	46.8106	35.6052	46.1873	20.7724
ENSG00000225698.3	ENSG00000225698	IGHV3-72	IG_V_gene	NA	0	0.0997788	0	0	0	0	0	0	0	0	0	0	0	0	0	0.295444	0	0	0.129834	0	0	0	0	0	0	0	0	0.0510687	0	0	0	0	0.124357	0	0	0	0.381692	0.324442	0	0	0	0	0	0	0	0	0	0	0	0.0675963	0.426797	0	0	0	0	0	0	0.157594	0.264811	0	0	0	0	0	0	0	0	0	0	0	0	0	0	0.138763	0	0	0	0	0	0	0	0	0	0	0	0	0.44738	0	0	0	0	0	0.161771	0	0	0	0	0	0.154443	0.365737	0	0	0.260539	0	0	0	0	0	0.202026	0	0	0	0	0	0	0	0	0	0	0.0853124	0	0.147021	0.310025	0.410477	0	0	0	0	0.145913	0	0	0	0	0	0.192566	0	0	0	0	0.258115	0	0	0	0	0	0	0	0	0	0	0	0	0.0815245	0	0	0	0	0.19081	0	0	0	0	0.215172	0	0	0	0.191839	0	0	0.941528	0	0	0	0	0	0	0	0	0	0	0	0	0	0	0	0	0	0.156461	0	0	0.127492	0	0	0	0	0	0	0	0	0	0	0	0	0	0	0	0	0.0999273	0.699967	0	0	0	0	0.244092	0.495449	0	0	0	0	0	0	0	0	0	0	0	0	0	0	0	0	0	0	0	0	0.123058	0	0	0	0	0	0	0.188416	0	0	0.0826713	0	0	0	0	0	0	0	0	0	0.465571	0	0.533777	0	0.427213	0	0.0882239	0	0	0	0.112755	0	0	0	0.194634	0	0	0	0	0	0	0.146341	0	0	0	0	0	0	0	0	0	0	0	0	0
ENSG00000225701.1	ENSG00000225701	EIF4A1P13	processed_pseudogene	NA	0	0	0	0	0	0	0	0	0	0.201791	0	0	0	0	0	0	0.534842	0	0.427198	0	0	0	0	0	0	0	0	0	0.32789	0	0	1.36358	0.214159	0	0	0	0	0	0	0	0.269705	0	0	0	0	0.709622	0	0	0	0	0.30791	0	0	0.432991	0	0	0	0	0	0	0	0	0	0.257021	0	0	0	0	0	0	0	0.387613	0	0	0.29964	0	0	0	0	0	0	0	0	0	0	0	0	0	0	0.406896	0	0	0.277902	0	0	0.411215	0	0	0	0	0	0	0	0	0	0	0	0	0	0	0.657911	0	0	0	0	0	0.391087	0	0	0	0	0	0	0	0	0	0	0	0	0	0	0	0	0	0	0	0	0	0	0	0	0	0.383822	0	0	0	0	0	0	0.24296	1.01153	0.241816	0	0	0	0	0.400823	0	0	0	0	0	0	0	0	0	0	0	0	0	0.301093	0	0	0	0	0.331736	0	0	0.289718	0	0	0	0	0	0.211734	0	0	0	0	0	0	0	0	0	0	0	0	0	0	0	0	0	0.326839	0	0	0	0.357334	0	0	0	0.25713	0	0	0	0	0	0	0	0.380253	0	0	0	0	0	0	0	0	0	0	0	0	0	0	0	0	0	0.414784	0	0	0.384933	0	0	0	0	0	0.256535	0	0	0	0	0	0	0.402716	0	0.271226	0	0	0	0	0	0.402971	0	0	0	0.974349	0	0	0	0	0	0	0.467383	0	0	0	0	0.249602	0	0	0	0	0	0	0.321104	0	0	0	0	0	0
ENSG00000225703.1	ENSG00000225703		lncRNA	NA	0	0	0	0	0	0.0736944	0	0	0	0	0	0	0	0	0	0	0	0.0826986	0	0	0	0	0	0	0	0	0	0	0	0.0925535	0	0	0	0.236864	0	0	0	0.581523	0	0	0.242675	0	0	0.0419068	0.279781	0	0	0	0.0488329	0	0	0	0	0	0.0632611	0	0	0	0	0	0	0	0	0	0	0	0	0	0.0535609	0	0.0290491	0	0	0	0	0	0	0	0	0	0	0	0	0	0	0	0	0	0	0	0	0	0	0	0	0	0	0	0	0	0	0	0	0	0.1007	0	0	0	0	0	0	0.0578264	0	0	0	0	0	0.0590552	0	0	0	0	0	0	0	0	0	0.263907	0	0	0	0	0	0	0	0	0	0	0	0	0	0	0	0	0.127265	0	0	0	0	0	0	0	0	0	0	0	0	0.0469836	0	0	0	0	0	0	0	0	0	0.0994343	0	0.0921613	0	0	0	0	0	0	0	0	0	0	0	0	0	0	0	0	0.0551399	0	0	0	0	0	0	0	0	0.0387509	0	0	0	0	0	0	0	0	0	0	0	0	0	0	0	0	0	0.0610811	0	0.0450469	0	0	0	0	0.0508847	0	0	0	0	0	0	0	0	0	0	0	0	0	0	0.0638539	0.605594	0	0	0	0	0	0	0	0.0866763	0	0	0	0	0	0	0	0	0	0	0	0.0447441	0.0646992	0	0	0	0	0.0590619	0	0	0.103352	0	0.0795311	0	0.0574853	0	0	0	0	0	0	0	0	0	0.0542947	0	0	0	0	0.0294246	0	0	0	0	0
ENSG00000225704.2	NA	NA	NA	NA	0	0	0	0	0	0	0	0	0	0	0	0	0	0	0	0	0	0	0	0	0	0	0	0	0	0	0	0	0	0	0	0	0	0	0	0	0	0	0	0	0	0	0	0	0	0	0	0	0	0	0	0	0	0	0	0	0	0	0	0	0	0	0	0	0	0	0	0	0	0	0	0	0	0	0	0	0	0	0	0	0	0	0	0	0	0	0	0	0	0	0	0	0	0	0	0	0	0	0	0	0	0	0	0	0	0	0	0	0	0	0	0	0	0	0	0	0	0	0	0	0	0	0	0	0	0	0	0	0	0	0	0	0	0	0	0	0	0	0	0	0	0.16662	0	0	0	0	0	0	0	0	0	0	0	0	0	0	0	0	0	0	0	0	0	0	0	0	0	0	0	0	0	0	0	0	0	0	0	0	0	0	0	0	0	0	0	0	0	0	0	0	0	0	0	0	0	0	0	0	0	0	0	0	0	0	0	0	0	0	0	0	0	0	0	0	0	0	0	0	0	0	0	0	0	0	0	0	0	0	0	0	0	0	0	0	0	0	0	0	0	0	0	0	0	0	0	0	0	0	0	0	0	0	0	0	0	0	0	0	0	0	0	0	0	0	0	0	0	0	0	0	0	0	0	0	0	0	0	0	0	0	0	0	0	0	0	0	0	0	0	0
ENSG00000225705.2	ENSG00000225705		processed_pseudogene	NA	0	0	0.0419809	0	0	0	0	0	0	0	0	0	0	0	0	0	0.000198781	0	0	0	0	0	0	0	0	0	0	0	0	0	0	0	0	0	0	0	0	0	0	0	0	0	0	0	0	0	0	0	0	0	0	0	0	0	0	0	0	0	0	0	0	0	0	0	0	0	0	0	0	0	0	0	0	0	0	0	0.0189349	0	0	0	0	0	0	0	0	0	0	0	0	0	0	0	0	0	0	0	0	0	0	0.0246282	0.0225326	0	0	0	0	0	0	0	0	0	0	0	0	0	0	0	0	0	0	0	0	0	0	0	0	0	0	0	0	0	0	0	0	0	0	0	0	0	0	0	0	0	0	0	0	0	0	0	0	0	0	0	0	0	0	0	0.0222142	0	0	0	0.0330441	0	0	0	0	0	0	0	0	0	0	0	0	0	0	0	0	0	0	0	0	0	0	0	0	0	0	0	0	0	0	0	0	0	0	0	0	0	0	0	0	0	0	0	0	0	0	0	0	0	0	0	0	0	0	0	0	0	0	0	0	0	0	0	0	0	0	0	0	0	0	0	0	0	0	0	0	0	0	0	0	0	0	0	0	0.0152828	0	0	0	0	0	0	0	0	0	0	0	0	0.0536019	0	0.0197267	0	0	0	0	7.88108e-05	0	0	0.0303753	0	0	0	0	0	0	0	0	0	0	0	0	0	0	0	0.0234124	0	0	0	0	0
ENSG00000225706.1	ENSG00000225706	PTPRD-AS1	lncRNA	NA	0	0.0360647	0	0	0	0	0	0	0	0	0	0	0	0.0342325	0	0	0	0.0152977	0	0	0	0	0	0	0	0	0	0	0	0	0	0	0.0121824	0	0	0	0.0180186	0.0689505	0	0	0	0.0211156	0	0.0170237	0	0	0	0	0	0	0	0	0	0	0	0	0	0	0	0	0	0.0255068	0	0	0	0	0.0330942	0	0	0	0	0	0.0384146	0	0	0	0	0.0187688	0	0	0	0	0	0	0	0	0	0	0	0	0	0	0	0	0	0	0	0	0	0	0	0	0	0	0	0	0	0	0	0	0	0	0.027445	0	0.0143919	0	0	0	0	0	0	0	0	0.0199906	0	0	0	0	0	0	0	0	0	0	0	0	0	0	0	0	0	0.0100264	0	0	0	0	0	0	0	0	0	0	0	0	0	0	0	0	0	0	0	0	0	0	0	0	0	0	0	0	0	0	0	0.0162406	0	0	0	0	0	0	0	0	0	0	0	0	0	0	0	0	0.0215109	0	0	0	0	0	0	0	0	0	0	0	0	0	0	0	0	0	0	0	0	0	0.0172643	0	0	0	0	0	0	0	0	0	0	0	0.0232914	0	0	0	0	0	0	0	0	0	0	0	0.046602	0	0	0	0	0	0	0	0	0	0	0.0523163	0	0	0	0	0	0	0	0.0501894	0	0.0499561	0	0	0	0.015435	0	0	0	0	0.0152106	0.0141758	0	0.0212633	0	0	0.0173705	0	0	0	0	0	0	0	0	0.0133618	0	0	0	0	0	0	0	0
ENSG00000225708.6	ENSG00000225708		lncRNA	NA	0	0	0	0	0	0	0	0	0	0	0	0	0	0	0	0	0	0	0	0	0	0	0	0	0	0	0	0	0	0	0	0	0	0	0	0	0	0	0	0	0	0	0	0	0	0	0	0	0	0	0	0	0	0	0	0	0	0	0	0	0	0	0	0	0	0	0	0	0	0	0	0	0	0	0	0	0	0	0	0	0	0	0	0	0	0	0	0	0	0	0	0	0	0	0	0	0	0	0	0	0	0	0	0	0	0	0	0	0	0	0	0	0	0	0	0	0	0	0	0	0	0	0	0	0	0	0	0	0	0	0	0	0	0	0	0	0	0	0	0	0	0	0	0	0	0	0	0	0	0	0	0	0	0	0	0	0	0	0	0	0	0	0	0	0	0	0	0	0	0	0	0	0	0	0	0	0	0	0	0	0	0	0	0	0	0	0	0	0	0	0	0	0	0	0	0	0	0	0	0	0	0	0	0	0	0	0	0	0	0	0	0	0	0	0	0	0	0	0	0	0	0	0	0	0	0	0	0	0	0	0	0	0	0	0	0	0	0	0	0	0	0	0	0	0	0	0	0	0	0	0	0	0	0	0	0	0	0	0	0	0	0	0	0	0	0	0	0	0	0	0	0	0	0	0	0	0	0	0	0	0	0	0	0	0	0	0	0	0	0
ENSG00000225710.1	ENSG00000225710	PDE4DIPP8	unprocessed_pseudogene	NA	0.686051	0.0520549	0	0.0930816	0.0709164	0.402546	0.121739	1.69158	0.213952	0.14823	0.0740909	0.129687	0.0918618	0.0740235	0	0.998188	0.424192	0.836225	0.814158	0.066452	0	0.102144	0	0.0680087	0.822884	0.102295	0.137494	0.0394197	0.526559	0.116831	0.294363	0.0804694	0.493549	0	0.583477	0.14824	0.0409262	0.152624	0.0418881	2.95913	0.150515	0.55095	0	0.0363235	0.287769	0	0	1.84163	0.0133769	0.228215	0.417231	0	0.126533	0.109251	0.281571	0.0539149	0.548104	0.432009	0.146014	0.177861	1.90021	0	0.453801	0.231014	1.31538	0.102149	0.66029	0	0.136493	0.514144	0.551617	0	0.258261	0.0703454	0.0779949	0.272309	0.205664	0	0	0.360706	0	0	0.811719	0	0.593006	0.441892	0	0.618676	0.525552	0.308003	0	0.273876	0.677385	0.443611	3.32398	0.245841	0.143664	0.274355	0	0.179825	0.549265	0.125096	0.0374326	0	0.128258	0.0815082	0.348004	0.413141	0	0.232734	0.907093	0	0	0.264537	0.211411	0.44506	0.634811	0.618005	0.124199	0.200267	0.212693	0.239553	0	0.573398	0	0.275154	0.294514	0	0.3362	0.0965879	0.575733	0.196464	0.201996	0.144638	0.502421	0.0902567	0.221347	0.121772	0.100649	0.177331	0.346969	0.460907	0	0	0	0.144526	0.0355726	0	0.23862	0.194338	0.841495	0.0631652	0.034558	0.0263962	0.572033	0.0448689	0.341614	0	0.502585	0.0439142	0.624467	0.321121	0.209306	0.241763	0.115109	0.221263	0.0774136	0.378366	0.127058	0.199206	0.0356823	0.117104	0.405062	0.518636	0.634074	0.0407093	0.185335	0.100749	0.11541	0.227199	0.493356	0.581934	0	0.329196	0.0799529	0	0.294394	0.035469	0.295287	0.719243	0.243756	0.337663	0.111018	0	0.256745	0.174128	0.21423	0.168233	0.050608	0	0.0897074	0.545862	1.00364	0.465123	0.144872	0.17242	0.0399747	0.0740528	0	0.314084	0.0683059	0	0.173596	0.667611	0.504963	0.222328	0	0.0833961	0.475138	0.110841	0.163874	0.217798	0.296966	0.0487129	0	0.109962	0.208639	0.239939	0.121005	0	0.571555	0.0772315	0	1.04368	0.0828931	0.212173	0.415718	0.0678957	1.6496	0	0	0.128074	0.474462	0.0874922	0.306468	0.045165	0.0718257	0	0.332549	0.279974	0.514529	0.331447	0.331837	0.166942	0.234895	0.850317	0	0.106935	0.267566	0	0.847636	0.948492	0	0.0610946	0.164911	1.10908	0.170896	0.0616845	0.174033	0.15457	0.0312008	0.126247	0	0.147042	0.0433084	0.101077	0	0.153808	1.95732	0.109942	0	0.286741	0.211171	0.0458789	0.698456	0.0554075	0.125598	0.137537	0.470869	0.408364
ENSG00000225711.1	ENSG00000225711		processed_pseudogene	NA	0	0	0.109155	0.376796	0.381909	0.563681	0	0.0698124	0.248939	0.300014	0.137738	0.155987	0.441652	0.452985	0.569012	0.220202	0.504885	0.630246	0.358614	0.672632	0.254307	0.368929	0.51535	0.682919	0.24475	0.421591	0.0828618	0.495278	0.889556	1.06403	0.480257	0.0999729	0.393755	0.318113	0.397739	0.058673	0.783881	0.480466	0.411926	0.273081	0.2619	0.344051	0.0773771	0	0.0917469	0.448868	0.343726	0.664001	0.714405	0.239474	0.129115	0.0954019	0.361594	0.411407	0.132272	0.798604	0	0.384423	0.234523	0.145185	1.03624	0.403135	0	0.504798	0.63764	0	0.321229	0.429628	0.278492	0.232609	0.379871	0.174764	0.620246	0.625236	0.947225	0	0.100643	0.355662	0.12163	0.177952	0.604502	0.395005	0	0.221409	0.539143	0.34556	0.612443	0.589393	0.262749	0.381346	1.49025	0.0576972	0.55237	0	0.494585	0.674955	0.270028	0.394398	0.431945	0.133487	0.0609871	0.930498	0.277634	0.0503525	0.474437	0.169644	0	1.24766	0.631563	0.34203	0.252233	0.248999	0.448711	0.401511	0.600697	0.54253	0.284484	0.192839	0.46131	0.419058	0.286408	0.178681	0.209121	0.432438	0.508758	0.37129	0.728518	0.167007	0.508742	0.312469	0.366573	0.163401	0.169959	0	0.462597	0.329721	0.386546	0	0.386373	0.145097	0.418926	0.26834	0.814332	0.318479	1.0538	0.244515	0.22667	0	0.845853	0.523171	0.137499	0.0743151	0.209235	0.065538	0.147774	0.708033	0.182432	0.0973215	0.511017	0.166983	0.576743	0.865439	0.209436	0.519727	0.199805	0.5393	0.288772	0	0.618953	0.583574	0.404716	0.23083	0.214115	0.26536	0.725362	0.42954	0.643189	0.4558	0.270627	0.169859	0.341893	0.801595	0.0388986	0.84154	0.243429	0.372041	0.115687	0.70835	0.81113	0.204355	0	0	0.125626	0.382028	0.0891819	0.125765	0	0.498994	0.886908	0.236213	0.0372262	0.817916	0.34989	0.378383	0	0.150126	0.297802	0.281281	0.770791	0.375884	0.160371	0.792014	0.367862	0.379663	0.682508	0.322824	0.43135	0.259998	0.0632255	0.2001	0.513959	0.459291	0.271485	0.293585	0.557342	0.114728	0.434126	0.856022	1.4776	0.160476	0.22466	0.33938	0.368079	0.819566	0.255015	0.408085	0.754906	0.309746	0.53883	1.21205	0.165302	0.796336	0.710149	1.02528	0.461232	0.538234	0.173192	0.464843	0.436944	0.0946168	0.1589	0.463112	0.706283	0.10334	0.71139	0.528509	0	0.928234	0	0.358382	0.221467	0.211849	0.190281	0.601558	0.406926	0.107799	0.546691	0.0785185	0.342435	0	0.311892	0.470057	0.1389	0.309728	0.598069	0.316101	0.235257	0.274288	1.17732	0.606368	0.417173	0.214303	0	0.109059	0.563701	0.562417	0.157566	0.493767	0.3062	0.425253
ENSG00000225712.1	ENSG00000225712	ATP5MC2P1	processed_pseudogene	NA	0	0	0	0	0	0	0	0	0	0	0	0	0	0.185785	0.184086	0	0	0	0.135749	0	0	0	0	0	0	0	0	0	0	0	0	0	0	0	0	0	0	0.10777	0	0	0	0	0	0	0	0	0	0	0	0	0	0	0	0	0.417487	0.110885	0	0	0	0	0	0	0	0	0	0	0	0	0	0	0	0	0	0	0	0	0	0	0.125196	0	0	0	0	0	0	0.120869	0	0	0	0.133989	0	0	0	0	0	0	0	0	0	0	0	0	0	0	0	0	0	0	0	0	0	0	0	0	0	0	0	0	0	0	0.117787	0	0	0	0	0	0	0	0	0	0	0	0	0	0	0	0	0	0	0	0	0	0	0	0	0	0	0	0	0	0	0	0	0	0	0	0.129706	0	0	0	0.0905987	0	0	0	0	0	0	0	0.0757928	0	0	0	0	0	0	0	0	0	0	0	0	0	0	0	0	0	0	0	0	0	0	0	0	0	0	0	0.107005	0	0	0	0	0	0	0	0	0	0	0	0	0	0	0	0	0	0	0	0	0.113308	0	0	0	0	0	0.117714	0	0	0	0	0	0	0	0	0	0	0	0	0	0	0	0	0	0	0.109906	0	0	0	0.0865871	0	0	0	0	0	0	0	0	0.268725	0	0.143054	0	0	0	0	0	0	0	0	0	0	0	0	0	0.159833	0	0	0	0	0	0	0	0	0	0	0	0	0	0.148112	0	0	0.108656	0
ENSG00000225713.5	ENSG00000225713	RPL30P1	processed_pseudogene	NA	0	0	0	0	0	0	0	0	0	0	0	0	0	0	0	0	0	0	0	0	0	0	0	0	0	0	0	0	0	0	0	0	0	0	0	0	0	0	0	0	0	0	0	0	0	0	0	0	0	0	0	0	0	0	0	0	0	0	0	0	0	0	0	0	0	0	0	0	0	0	0	0	0	0	0	0	0	0	0	0	0	0	0	0	0	0	0	0	0	0	0	0	0	0	0	0	0	0	0	0	0	0	0	0	0	0	0	0	0	0	0	0	0	0	0	0	0	0	0	0	0	0	0	0	0	0	0	0	0	0	0	0	0	0	0	0	0	0	0	0	0	0	0	0	0	0	0	0	0	0	0	0	0	0	0	0	0	0	0	0	0	0	0	0	0	0	0	0	0	0	0	0	0	0	0	0	0	0	0	0	0	0	0	0	0	0	0	0	0	0	0	0	0	0	0	0	0	0	0	0	0	0	0	0	0	0	0	0	0	0	0	0	0	0	0	0	0	0	0	0	0	0	0	0	0	0	0	0	0	0	0	0	0	0	0	0	0	0	0	0	0	0	0	0	0	0	0	0	0	0	0	0	0	0	0	0	0	0	0	0	0	0	0	0	0	0	0	0	0	0	0	0	0	0	0	0	0	0	0	0	0	0	0	0	0	0	0	0	0	0
ENSG00000225715.1	ENSG00000225715	PSMA1P1	processed_pseudogene	NA	0	0	0	0.146949	0.115593	0.661028	0.796735	0.571961	0.339697	0.0541997	0.291962	1.0889	0.314167	0.906745	0.556666	0.433301	0.152339	0.380193	0.431059	0.608895	0.926266	0.279655	0.0778001	0.889605	0.222674	0.689473	0.302502	0.942374	0.570124	0.746309	1.52924	0.903908	0.684887	1.50591	0.756202	0.107054	1.55394	1.25971	0.328092	0.212195	0.357807	0.98752	0.140929	0.122698	0.372218	0.226093	0.933861	0.150918	0.833632	0.840665	0.271981	0.476472	0.123646	0.62286	0.18008	0.725678	0.500308	0.348411	0.212518	0.85528	0.20187	0.244687	0	0.618916	0.842704	0.852857	0.787819	0.867538	0.505332	0.0705233	0.89812	0.686844	1.12595	0.646834	1.10487	0	0.641001	0.783295	0.525691	1.44955	0.47704	0.580467	0	0.599243	0.305858	0.627594	0.445476	0.859167	0.31784	0.807206	0.854881	0.260228	0.693752	1.19023	0.818236	0.555429	0.775717	0.238843	0.60402	0.0607188	0.720524	0.194377	0.462298	0.867976	0.574233	0.553035	0.329999	0.399445	0.732524	0.777439	0	0.62349	0.677508	0.410285	0.723401	0.635319	0.927947	0.351588	0.558685	0.456204	0.573152	0.487545	0.455879	0.53929	0.430898	0.126266	0.411891	0.405156	0.347624	0.563457	0.540021	0.147776	0.537726	0	0.542977	0.450427	0.551296	0.796956	0.211183	0.462257	0.465891	0.31651	0.456061	0.434525	1.55297	0.983272	0.410475	0.0802044	0.926927	0.437615	1.12194	0.168739	0.228736	0.296908	0.335965	0.198006	0.165376	0.176532	0.618352	0.1509	0.565353	0.698174	0.237779	0.787089	0.181207	0.854386	0.525332	0.0893461	0.628936	1.06051	0.529953	0.0420859	0.388861	1.12241	0.618863	1.08055	0.84573	1.39742	0.573663	0.871438	0.856501	0.936176	0	0.718015	0.189888	0.880111	0.577817	0.834796	0.692421	0.975351	0.566651	0.901226	1.02702	0.157513	0.527017	0.802032	0.471807	0.677249	0.633681	0.857584	0.440416	0.948257	0.672399	0.455835	0	0.228253	0.448474	0.508168	1.75267	0.282236	0.727301	0.496478	0.543714	0.860839	0.846339	0.7105	0.156968	1.03519	0.172617	0.302198	0.883223	0.463575	0.41114	0.749489	0.112609	0.675066	0.747749	0.481764	0	0.582267	0.102366	0.263855	0.557787	0.816754	0.741476	0.866385	0.798946	0.493645	0.557845	0.575072	1.29823	0.865205	0.995846	1.08745	0.924073	0.790187	0.315866	0.72933	0.657816	0.344482	0.722966	0.722366	0.759196	1.40659	0.809007	0.240611	0	1.02113	0	0.326106	0.651593	0.268535	0.635647	0.27396	0.461407	0.538078	0.380331	0.460492	0.503236	0.578335	0.495797	0.356603	1.17839	0.280048	0.168152	0.0573797	0.818988	0.249973	0.945364	0.277165	0	0.623275	0	0.695228	0.598332	0.446712	0.430062	0.563281	0.370183	0.473974
ENSG00000225716.1	ENSG00000225716	ELOCP13	processed_pseudogene	NA	0	0	0	0	0	0	0	0	0	0	0	0	0	0	0	0	0	0	0	0	0	0	0	0	0	0	0	0	0	0	0	0	0	0	0	0	0	0	0	0	0	0	0	0	0	0	0	0	0	0	0	0	0	0	0	0	0	0	0	0	0	0	0	0	0	0	0	0	0	0	0	0	0	0	0	0	0	0	0	0	0	0	0	0	0	0	0	0	0	0	0	0	0	0	0	0	0	0	0	0	0	0	0	0	0	0	0	0	0	0	0	0	0	0	0	0	0	0	0	0	0	0	0	0	0	0	0	0	0	0	0	0	0	0	0	0	0	0	0	0	0	0	0	0	0	0	0	0	0	0	0	0	0	0	0	0	0	0	0	0	0	0	0	0	0	0	0	0	0	0	0	0	0	0	0	0	0	0	0	0	0	0	0	0	0	0	0	0	0	0	0	0	0	0	0	0	0	0	0	0	0	0	0	0	0	0	0	0	0	0	0	0	0	0	0	0	0	0	0	0	0	0	0	0	0	0	0	0	0	0	0	0	0	0	0	0	0	0	0	0	0	0	0	0	0	0	0	0	0	0	0	0	0	0	0	0	0	0	0	0	0	0	0	0	0	0	0	0	0	0	0	0	0	0	0	0	0	0	0	0	0	0	0	0	0	0	0	0	0	0
ENSG00000225718.1	ENSG00000225718		lncRNA	NA	0	0	0	0	0	0	0	0	0	0	0	0	0	0	0	0	0	0	0	0	0	0	0	0	0	0	0	0	0	0	0	0	0	0	0	0	0	0	0	0	0	0	0	0	0	0	0	0	0	0	0	0	0	0	0	0	0	0	0	0	0	0	0	0	0	0	0	0	0	0	0	0	0	0	0	0	0	0	0	0	0	0	0	0	0	0	0	0	0	0	0	0	0	0	0	0	0	0	0	0	0	0	0	0	0	0	0	0	0	0	0	0	0	0	0	0	0	0	0	0	0	0	0	0	0	0	0	0	0	0	0	0	0	0	0	0	0	0	0	0	0	0	0	0	0	0	0	0	0	0	0	0	0	0	0	0	0	0	0	0	0	0	0	0	0	0	0	0	0	0.0552603	0	0	0	0	0	0	0	0.0647588	0	0	0	0	0	0	0	0	0	0	0	0	0	0	0	0	0	0	0	0	0	0	0	0	0	0	0	0	0	0	0	0	0	0	0	0	0	0	0	0	0	0	0	0	0	0	0	0	0	0	0	0	0	0	0	0	0	0	0	0	0	0	0	0	0	0	0	0	0	0	0	0	0	0	0	0	0	0	0	0	0	0	0	0	0	0	0	0	0	0	0	0	0	0	0	0	0	0	0	0	0	0.068289	0	0	0	0	0	0	0	0	0	0
ENSG00000225719.2	ENSG00000225719	NMNAT1P2	processed_pseudogene	NA	0	0	0	0	0	0	0	0	0	0.0237899	0	0.0838888	0	0	0	0	0	0	0.0471979	0	0	0.0989971	0	0	0	0	0	0	0	0	0	0	0	0	0	0	0	0	0	0	0	0	0	0	0	0.03974	0	0	0	0	0	0	0	0	0	0	0	0	0.046811	0	0	0	0	0	0	0	0	0	0	0	0	0	0	0	0	0	0	0	0	0	0	0	0	0	0	0	0	0	0	0.0513032	0.0445869	0	0.0339971	0	0.036218	0	0	0	0	0	0	0	0	0.0403057	0	0	0	0	0	0	0	0	0	0	0	0	0	0	0	0	0	0	0	0	0	0	0	0.0447045	0	0	0	0	0	0	0	0	0	0	0	0	0	0	0	0	0	0	0	0	0	0	0	0.0298123	0	0.0784687	0	0	0	0	0	0	0	0.0385146	0	0	0	0	0	0	0	0	0	0	0	0	0	0	0	0	0	0	0	0	0	0	0	0	0	0	0	0	0	0	0	0	0	0	0	0	0	0.0472562	0	0	0	0	0	0	0	0	0	0	0	0.0485596	0	0	0.0498464	0	0	0	0	0	0	0	0	0	0	0	0	0	0	0	0	0	0	0	0	0	0	0	0	0	0	0	0	0	0	0	0	0	0	0.0381318	0	0	0	0	0	0	0	0	0	0	0	0	0	0	0	0	0	0	0	0	0	0	0.0372093	0	0.0746324	0	0	0	0	0	0	0	0	0	0	0	0	0	0	0
ENSG00000225720.6	ENSG00000225720		transcribed_unprocessed_pseudogene	NA	0	0	0	0	0	0	0	0	0	0	0	0	0	0	0	0	0	0	0	0	0	0	0	0	0	0	0	0	0	0	0	0	0	0	0	0	0	0	0	0	0	0	0	0	0	0	0	0	0	0	0	0	0	0	0	0	0	0	0	0	0	0	0	0	0	0	0	0	0	0	0	0	0	0	0	0	0	0	0	0	0	0	0	0	0	0	0	0	0	0	0	0	0	0	0	0	0	0	0	0	0	0	0	0	0	0	0	0	0	0	0	0	0	0	0	0	0	0	0	0	0	0	0	0	0	0	0	0	0	0	0	0	0	0	0	0	0	0	0	0	0	0	0	0	0	0	0	0	0	0	0	0	0	0	0	0	0	0	0	0	0	0	0	0	0	0	0	0	0	0	0	0	0	0	0	0	0	0	0	0	0	0	0	0	0	0	0	0	0	0	0	0	0	0	0	0	0	0	0	0	0	0	0	0	0	0	0	0	0	0	0	0	0	0	0	0	0	0	0	0	0	0	0	0	0	0	0	0	0	0	0	0	0	0	0	0	0	0	0	0	0	0	0	0	0	0	0	0	0	0	0	0	0	0	0	0	0	0	0	0	0	0	0	0	0	0	0	0	0	0	0	0	0	0	0	0	0	0	0	0	0	0	0	0	0	0	0	0	0	0
ENSG00000225721.5	ENSG00000225721		lncRNA	NA	1.89895	1.46056	1.67612	0.666979	2.12296	1.14492	1.01264	0.0923326	0.863831	0.651466	1.32011	0.535038	0.782108	0.871995	0.539742	0.766171	0.594838	0.718957	1.1157	1.10342	1.23145	2.22544	0.97958	0.655897	2.73013	0.833451	1.00869	0.865782	0.826637	0.929238	1.27292	1.48981	0.464741	1.14076	1.37372	0.864964	1.68749	0.384564	1.52471	1.09167	0.49659	0.627619	0.332664	1.60521	0.916109	0.776946	0.406087	0.693569	1.04959	0.620877	1.09609	1.71596	0.486671	1.18769	0.776421	1.07694	0.855023	1.40337	0.48099	0.566495	0.823554	1.29235	1.06479	0.772224	0.689856	0.945386	0.124695	0.560395	0.0924774	1.42639	1.04532	1.27744	0.666837	1.73793	1.06833	1.51526	1.45675	2.38948	1.33398	0.521929	0.792755	0.612354	1.34503	0.301568	1.35058	0.635938	0.353518	1.21015	1.40498	1.49843	0.537926	1.00122	0.661671	1.55454	1.26784	1.55846	0.843411	0.755042	0.338652	3.08476	0.560687	1.63504	0.330289	1.42145	0.431149	0.664414	1.02555	1.2204	1.7301	0.969585	0.204525	1.27006	0.543816	1.15412	0.359796	0.879204	0.800949	0.62462	1.40483	0.5609	1.1686	0.509339	0.316868	0.740737	0.650201	1.20429	1.54673	0.982687	0.950143	0.17694	0.254003	0.863062	0.24154	0.647305	0.882085	2.38235	1.02904	1.01335	0.817635	0.816141	0.385695	0.434874	0.443278	0.933852	1.25602	1.17042	0.382656	0.727348	1.16284	0.948745	0.831836	0.819267	0.275911	1.46843	0.392205	0.377646	0.780234	0.562104	1.30886	0.481287	0.519791	0.96398	0.997908	0.743047	0.466793	0.440644	0.855788	0.859941	0.52519	1.13545	0.844893	0.87516	0.856882	0.92636	0.709138	0.579472	0.163725	1.01035	1.15598	1.68605	1.29079	0.839999	0.396164	0.270207	0.40137	0.985591	0.560037	0.743377	0.843539	0.544425	0.547068	1.19649	0.702413	0.763682	1.32313	0.629351	2.02289	0.945963	0.351512	1.04444	0.651004	0.157918	0.628076	0.360995	0	2.04786	1.0866	0.510052	0.511228	1.02998	0.966605	0.492464	1.38258	1.29628	0.734911	0.650489	1.57704	0.644195	1.69369	0.460009	0.432181	0.751272	1.22078	0.463357	1.42716	0.816241	0.30303	0.694628	1.21918	0.817141	1.18337	0.804846	0.945782	0.804929	0.854132	2.32238	0.891144	1.17555	1.64138	0.983957	0.784086	0.971128	0.823622	0.950529	1.19829	0.715878	0.780519	1.28957	0.715594	0.522	0.885453	0.964011	0.683424	1.46545	0.375786	0.770101	1.83441	0.189517	1.30013	0.856065	0.546758	1.24115	1.20156	2.93055	0.974769	0.658456	0.471781	0.667585	1.10408	1.3392	1.68974	1.60489	1.2855	1.27941	0.843251	0.487019	0.487528	1.00287	2.65143	1.14246	0.425155	1.04432	1.55823	0.65967	0.735179	0.187819	2.53674	1.47068	0.794289	1.6254
ENSG00000225722.1	ENSG00000225722	RPL24P9	processed_pseudogene	NA	0	0	0	0	0	0	0	0	0	0	0	0	0	0	0	0	0	0	0	0	0	0	0	0	0	0	0	0	0	0	0	0	0	0	0	0	0	0	0	0	0	0	0	0	0	0	0	0	0	0	0	0	0	0	0	0	0	0	0	0	0	0	0	0	0	0	0	0	0	0	0	0	0	0	0	0	0	0	0	0	0	0	0	0	0	0	0	0	0	0	0	0	0	0	0	0	0	0	0	0	0	0	0	0	0	0	0	0	0	0	0.0923758	0	0	0	0	0	0	0	0	0	0	0	0	0	0	0	0	0	0	0	0	0	0	0	0	0	0	0	0.0672274	0	0	0	0	0	0	0.0826159	0	0	0	0	0	0	0	0	0	0	0	0	0	0	0.0774821	0	0	0	0	0	0	0	0	0	0	0	0	0	0	0	0	0	0	0	0	0	0	0	0	0	0	0	0	0	0	0	0	0	0	0	0	0	0	0	0	0.0814517	0	0	0	0	0	0	0	0	0	0	0	0	0	0	0	0	0	0	0	0	0	0	0	0	0	0	0	0	0	0	0	0	0	0	0	0	0	0	0	0	0	0	0	0	0	0.11092	0	0	0	0	0	0	0	0	0	0	0	0	0	0.0774909	0	0	0	0	0	0	0	0	0	0	0	0	0.0784725	0	0	0	0	0	0	0	0	0	0	0	0	0	0	0
ENSG00000225723.1	ENSG00000225723	MTND6P15	processed_pseudogene	NA	0	0	0	0	0	0	0	0	0	0	0	0	0	0	0	0	0	0	0	0	0	0	0	0	0	0	0	0	0	0	0	0	0	0	0	0	0	0	0	0	0	0	0	0	0.14835	0	0	0	0	0	0	0	0	0	0	0	0	0	0	0	0	0	0	0	0	0	0	0	0	0	0	0	0	0	0	0	0	0	0	0	0	0	0	0	0	0	0	0	0	0	0	0	0	0	0	0	0	0	0	0	0	0	0	0	0	0	0	0	0	0	0	0	0	0	0	0	0	0	0	0	0	0	0	0	0	0	0	0	0	0	0	0	0	0	0	0	0	0	0	0	0	0	0	0	0	0	0	0	0	0	0	0	0	0	0	0	0	0	0	0	0	0	0	0	0	0	0	0	0	0.0751304	0	0	0	0	0	0	0	0	0	0	0	0	0	0	0	0	0	0	0	0	0	0	0	0	0	0	0	0	0	0	0	0	0	0	0	0	0	0	0	0	0	0	0	0	0	0	0	0	0	0	0	0	0	0	0	0	0	0	0	0	0	0	0	0	0	0	0	0	0	0	0	0	0	0	0	0	0	0	0	0	0	0	0	0	0	0	0	0	0	0	0	0	0	0	0	0	0	0	0	0	0	0	0	0	0	0	0	0	0	0	0	0	0	0	0	0	0	0	0	0
ENSG00000225724.1	ENSG00000225724	ASH2LP3	unprocessed_pseudogene	NA	0	0	0	0	0	0	0	0	0	0	0	0	0	0	0	0	0	0	0	0	0	0	0	0	0	0	0	0	0	0	0	0	0	0	0	0	0	0	0	0	0	0	0	0	0	0	0	0	0	0	0	0	0	0	0	0	0	0	0	0	0	0	0	0	0	0	0	0	0.0210061	0	0	0	0	0	0	0	0	0.0190995	0	0	0	0	0	0	0	0	0	0	0	0	0	0	0	0	0	0	0	0	0	0	0.0465037	0	0	0	0	0	0	0	0	0	0	0	0	0	0	0	0	0	0	0	0	0	0	0	0	0	0	0	0	0	0	0.0150833	0	0	0	0	0	0	0	0	0	0	0	0	0	0	0	0	0	0	0	0	0	0	0	0	0	0	0	0	0	0	0	0	0	0	0	0	0	0	0	0	0	0	0	0	0	0	0	0	0	0	0	0	0	0	0	0	0	0	0	0	0	0	0	0	0	0	0	0	0	0	0	0	0	0	0	0	0	0	0	0	0	0	0	0	0	0	0	0	0	0	0	0	0	0	0	0.0155879	0	0	0	0	0	0	0	0	0	0	0	0	0	0.0588004	0	0	0	0	0.0169062	0	0	0	0	0	0	0	0	0	0	0	0	0	0	0	0	0	0	0	0	0	0	0	0	0.0302201	0	0	0	0	0	0	0	0	0	0	0	0	0	0	0	0	0	0.0183733
ENSG00000225725.4	ENSG00000225725	FAM66E	lncRNA	family with sequence similarity 66 member E	0	0	0	0	0	0	0	0	0	0	0	0	0	0.0355288	0	0	0	0	0	0	0	0	0	0	0	0	0	0	0	0	0	0	0.00476551	0	0	0	0	0.0268494	0	0	0	0	0	0.010383	0	0	0	0.0212083	0	0	0.0278872	0	0	0.00802864	0	0	0.0134588	0	0	0	0	0	0	0	0.0252825	0	0	0	0	0	0	0	0.202024	0.0126714	0	0	0	0	0	0	0	0.0139599	0	0	0.0245122	0.0168118	0	0	0	0	0	0	0	0	0	0	0	0	0	0	0	0	0	0	0	0	0	0	0.00855055	0	0	0	0.04288	0	0	0	0.0161769	0.01934	0	0	0	0	0	0.00560809	0	0	0	0	0	0	0	0	0	0	0	0	0	0	0	0	0	0.00776212	0	0	0	0	0	0.010416	0	0.00661041	0	0	0	0	0	0	0	0	0	0	0	0	0	0	0	0	0	0	0.0106936	0.0890052	0.00392314	0	0	0	0	0.0136457	0	0	0	0	0	0.0238794	0	0	0	0	0	0.0372933	0	0	0	0	0	0	0	0	0	0	0.0184761	0	0	0	0	0	0	0	0	0	0	0	0	0	0	0	0	0	0.0255433	0.0147733	0	0	0.0795207	0	0	0	0	0.0163402	0.00622764	0	0	0	0	0	0	0.0227794	0	0	0.00687156	0	0	0	0	0	0	0.00447563	0	0	0	0.0103134	0.0136122	0	0.00289178	0	0.00768629	0	0	0	0	0.0300815	0	0.0354277	0	0	0	0	0	0	0	0.0138944	0	0.0661788	0	0	0.00533227	0	0	0	0	0.0099734	0	0	0	0	0	0	0	0	0	0.0249807	0	0.0283691
ENSG00000225726.1	ENSG00000225726		processed_pseudogene	NA	0	0	0	0	0	0	0	0	0.0703046	0	0	0.0871442	0	0	0	0.0627296	0	0.0737481	0	0	0	0	0	0	0	0	0	0	0	0	0	0	0	0	0	0	0	0.2578	0	0	0	0	0	0	0.165426	0	0	0	0	0.0576845	0	0	0	0.117017	0	0	0	0	0	0	0	0.225359	0	0	0.0987337	0	0	0.0812098	0	0	0.103406	0	0.354887	0	0	0	0	0	0	0	0	0	0	0	0	0	0	0	0	0	0	0	0	0	0	0	0	0	0	0	0.207307	0	0	0	0	0	0	0	0	0	0	0	0	0	0	0	0	0	0	0	0	0	0.142778	0	0	0	0	0.0947843	0.0707242	0	0	0	0	0	0	0	0	0	0	0.609377	0	0.0463098	0	0	0	0	0.0793622	0	0	0	0	0	0	0	0	0	0	0	0	0	0	0.0825591	0	0	0	0	0	0.176646	0	0.248388	0	0	0	0	0.073916	0	0	0.0971229	0	0	0	0	0	0	0.0584996	0	0	0	0	0	0	0	0	0.0600232	0	0	0	0	0	0	0	0	0	0	0	0.0826785	0	0	0	0	0	0	0	0	0	0.16077	0	0	0	0	0.5437	0.0870155	0	0	0	0	0.0755156	0.0690952	0	0	0	0	0	0	0	0.114941	0.216888	0.129613	0	0	0	0	0	0.0726733	0	0.14075	0	0	0	0	0	0	0	0	0	0	0.0811129	0.231042	0	0	0	0	0	0	0	0	0	0.211827	0	0	0	0.131503	0	0	0	0	0	0	0	0.0986876	0	0	0	0	0	0	0	0	0	0
ENSG00000225727.2	ENSG00000225727		transcribed_processed_pseudogene	NA	0	0	0	0	0	0.208956	0	0	0	0	0	0	0	0	0	0	0	0	0	0	0	0	0	0	0	0	0	0	0	0	0	0	0	0	0	0	0	0.391123	0	0	0	0	0	0	0	0	0	0	0	0	0	0	0	0	0	0	0	0	0	0	0	0	0	0	0	0	0	0	0	0	0	0	0	0	0	0	0	0	0	0	0	0	0	0	0	0	0	0	0	0	0	0	0	0	0	0	0	0	0	0	0	0	0	0	0	0	0	0	0	0	0	0	0	0	0	0	0	0	0	0	0	0	0.283235	0	0.24179	0	0	0	0	0	0	0	0	0	0	0	0	0	0	0	0	0	0	0	0	0.125475	0	0	0	0	0	0	0	0	0	0	0	1.09436	0	0	0	0	0	0	0	0	0	0	0	0	0	0	0	0	0	0	0	0	0	0	0	0	0	0	0	0	0	0	0	0	0	0	0	0	0.126786	0	0	0	0	0	0	0	0	0	0	0	0	0	0	0	0	0	0.300536	0	0	0	0	0	0	0	0	0	0	0	0	0	0	0	0	0	0	0	0	0	0	0	0	0	0	0	0	0	0	0	0	0	0	0	0	0	0	0	0	0	0	0	0	0	0	0	0	0	0	0	0	0	0	0.29591	0	0	0	0	0	0	0	0	0	0	0	0	0	0	0	0	0	0	0	0	0	0
ENSG00000225728.2	ENSG00000225728	TMEM230P1	processed_pseudogene	NA	0	0	0	0.131585	0	0	0	0	0	0	0	0	0	0	0	0	0	0	0	0	0	0	0	0	0	0	0.197599	0	0	0	0	0	0	0	0	0	0	0	0	0	0	0	0	0	0	0	0	0	0.129313	0	0	0	0	0	0.167031	0	0	0	0	0	0	0	0	0	0	0	0	0	0	0	0	0	0	0	0	0	0	0	0	0	0	0	0	0	0	0	0	0	0	0	0	0	0	0	0	0	0	0	0	0	0	0	0	0	0	0	0	0	0	0	0.132513	0	0	0	0	0	0	0	0	0	0	0	0	0	0	0	0	0	0	0	0	0	0.226943	0	0	0	0	0	0	0	0	0.0689015	0	0	0	0	0	0	0	0.102197	0	0	0	0	0	0	0	0	0	0	0	0	0	0	0	0	0	0	0	0	0	0	0	0	0	0	0	0	0	0	0	0	0	0	0	0	0	0	0.124377	0	0	0.178692	0	0	0	0	0	0	0	0	0	0	0	0	0	0	0.267359	0	0	0	0	0	0	0	0	0	0	0	0	0	0	0	0	0	0.152818	0	0	0	0	0	0	0	0	0	0	0	0	0	0	0	0	0	0	0	0	0	0	0	0	0	0	0	0	0	0	0	0	0	0	0	0	0	0.154192	0	0	0	0	0	0	0	0	0	0	0	0	0	0	0	0.441081	0	0	0	0	0	0.0771525	0	0	0	0	0
ENSG00000225730.1	ENSG00000225730	ADGRF5-AS1	lncRNA	NA	0	0	0	0	0	0	0	0	0	0	0	0	0	0	0	0	0	0	0	0	0	0	0	0	0	0	0	0	0	0	0	0	0	0	0	0	0	0	0	0	0	0	0	0	0	0	0	0	0	0	0	0	0	0	0	0	0	0	0	0	0	0	0	0	0	0	0	0	0	0	0	0	0	0	0	0	0	0	0	0	0	0	0	0	0	0	0	0	0	0	0	0	0	0	0	0	0	0	0	0	0	0	0	0	0	0	0	0	0	0	0	0	0	0	0	0	0	0	0	0	0	0	0	0	0	0	0	0	0	0	0	0	0	0	0	0	0	0	0	0	0	0	0	0.0480519	0	0	0	0	0	0	0	0	0	0	0	0	0	0	0	0	0	0	0	0	0	0	0	0	0	0	0	0	0	0	0	0	0	0	0	0	0	0	0	0	0	0	0	0	0	0	0	0	0	0.0313396	0	0	0	0	0	0	0	0	0	0	0	0	0	0	0	0	0	0	0	0	0	0	0	0	0	0	0	0	0	0	0	0	0.0391395	0	0	0	0	0	0	0	0	0	0	0	0	0	0	0	0	0	0	0	0	0	0	0	0	0	0	0	0	0	0	0.0597704	0	0	0	0	0	0	0	0	0	0	0	0	0	0	0	0	0	0	0	0	0	0	0	0	0	0	0	0	0	0	0	0
ENSG00000225731.1	ENSG00000225731	PDE9A-AS1	lncRNA	NA	0	0	0	0	0	0	0	0	0	0	0	0	0	0	0.0154056	0	0.0290353	0	0	0	0	0	0	0	0	0.0149222	0	0	0	0	0	0	0	0	0.0137355	0	0	0	0	0	0	0	0	0	0.0308002	0	0	0	0	0	0.0291636	0	0	0.0484961	0	0	0	0	0	0	0.0275278	0	0	0	0	0	0	0	0	0	0	0	0.044547	0	0	0	0	0	0	0	0	0	0	0	0	0	0.0435981	0	0	0	0	0	0	0	0	0	0	0	0	0	0	0	0	0	0	0	0	0	0	0	0	0	0	0	0.0272012	0	0	0	0	0	0	0	0	0	0	0	0	0	0.0153109	0.020991	0	0	0	0	0	0	0	0	0	0	0	0	0	0	0	0	0	0	0	0	0	0	0	0.0113826	0	0	0	0	0	0	0	0	0	0	0	0	0	0	0.0129035	0.0196686	0	0	0	0	0.0148723	0	0	0	0	0	0	0	0	0	0.0128508	0.0266177	0	0	0	0	0	0	0	0	0	0	0	0	0	0	0	0	0	0	0	0	0	0	0	0	0	0	0	0	0	0	0	0	0	0	0	0	0	0	0	0	0.0150762	0	0	0	0	0	0.0430804	0	0	0	0.0223393	0	0	0	0	0	0	0.030295	0	0	0	0	0	0	0.0801457	0	0	0.0181364	0	0.0950272	0	0.134091	0	0	0	0	0	0	0	0	0.0143771	0.0132026	0	0	0	0	0	0	0	0	0.013841	0.0321413	0	0	0	0	0	0	0	0.0247372	0	0	0	0
ENSG00000225733.5	ENSG00000225733	FGD5-AS1	lncRNA	FGD5 antisense RNA 1	1.03166	1.50152	0.333665	1.08594	1.1025	0.757052	0.47413	0.208382	0.767353	0.332836	0.495218	0.424413	0.13312	0.605477	0.500243	0.646303	0.640152	0.284326	0.352562	0.686818	0.332857	0.344586	0.947105	0.602118	0.253259	0.648069	0.620862	0.492241	0.467751	0.738841	0.600965	0.968	0.441674	0.543324	0.581511	0.631992	0.549031	1.14786	0.251284	0.10735	0.430809	1.38188	0.130572	0.552742	1.6483	0.775408	0.860704	0.951205	0.920636	0.620198	0.966152	0.587384	0.562027	0.34187	0.17747	0.354914	0.592119	0.634355	0.771012	0.795452	1.15686	0.62268	0.690909	0.326348	0.281915	0.651506	0.588584	0.542263	1.05473	0.959084	0.519128	0.814723	1.52229	0.188943	0.378853	1.08005	1.06638	0.710938	0.854831	0.911541	0.24837	0.363733	1.73437	0.477878	0.820729	0.995227	0.716013	0.526476	0.358375	0.288728	0.419795	0.555134	0.406226	0.383879	1.90588	0.292287	0.736591	0.691919	0.471634	1.5087	0.912273	0.99382	0.607172	1.20856	0.774273	0.465156	0.306075	0.398089	0.430297	0.436063	0.631975	0.694826	1.46082	0.606398	1.10405	0.85062	0.283786	0.914803	0.129514	0.599766	0.368538	0.627968	0.578266	0.431527	0.449248	0.661831	0.531932	0.488286	0.794153	0.383262	0.245267	0.952775	1.0539	0.374478	0.261426	0.486169	0.45427	0.474153	0.422018	0.356585	0.208394	0.490193	0.388991	0.858968	1.24409	0.821382	0.27525	0.387271	0.704488	0.216435	0.397818	0.274874	0.471084	0.677949	0.761567	0.443994	1.3183	0.801534	0.36613	0.800192	0.0344798	0.958861	0.944687	0.559943	0.394066	0.419411	0.494559	0.789543	0.524792	0.731326	0.777839	0.658698	0.537987	0.429793	0.462794	0.564259	0.993721	0.176327	0.3291	0.8822	0.881384	0.761648	0.888211	0.95802	0.527387	0.879565	0.51669	0.608539	0.734225	0.559185	0.257206	1.12441	0.28834	0.651209	0.992079	0.318376	0.349907	0.391532	0.3595	0.390823	0.940697	0.437644	1.11911	0.40888	0.481126	0.14529	0.825816	0.545256	0.636937	1.08133	0.557856	1.1866	0.988812	0.541073	0.403686	0.35612	1.67977	0.417384	0.535175	0.0638809	1.07675	1.17162	0.202109	0.259666	0.672525	0.853883	0.338156	0.672682	1.55893	1.08547	0.503076	0.380304	0.342889	0.907503	1.43995	0.854403	1.36727	0.749969	0.963065	0.567101	0.932957	0.753013	0.261134	0.789205	0.648713	0.47678	0.646285	0.424179	0.524701	0.244519	0.919641	0.563158	0.53551	0.336114	0.496386	1.17225	0.209303	1.09306	1.06641	1.09049	0.35303	0.788917	0.380167	1.10408	0.424344	0.430343	0.782103	1.28518	0.311046	0.746184	0.70002	0.805238	0.654697	0.352462	0.228619	0.269733	0.786528	1.5583	0.0739477	0.249528	0.599802	0.497953	1.1089	0.368536	0.0675895	0.504675	0.223697	0.531785	1.11714	0.766471
ENSG00000225735.1	ENSG00000225735	NEK4P1	processed_pseudogene	NA	0	0	0	0	0	0	0	0	0	0	0	0	0	0	0	0	0	0	0	0	0	0	0	0	0	0	0	0	0	0	0	0	0	0	0	0	0	0	0	0	0	0	0	0	0	0	0	0	0	0	0	0	0	0	0	0	0	0	0	0	0	0	0	0	0	0	0	0	0	0	0	0	0	0	0	0	0	0	0	0	0	0	0	0	0	0	0	0	0	0	0	0	0	0	0	0	0	0	0	0	0	0	0	0	0	0	0	0	0	0	0	0	0	0	0	0	0	0	0	0	0	0	0	0	0	0	0	0	0	0	0	0	0	0	0	0	0	0	0	0	0	0	0	0	0	0	0	0	0	0	0	0	0	0	0	0	0	0	0	0	0	0	0	0	0	0	0	0	0	0	0	0	0	0	0	0	0	0	0	0	0	0	0	0	0	0	0	0	0	0	0	0	0	0	0	0	0	0	0	0	0	0	0	0	0	0	0	0	0	0	0	0	0	0	0	0	0	0	0	0	0	0	0	0	0	0	0	0	0	0	0	0	0	0	0	0	0	0	0	0	0	0	0	0	0	0	0	0	0	0	0	0	0	0	0	0	0	0	0	0	0	0	0	0	0	0	0	0	0	0	0	0	0	0	0	0	0	0	0	0	0	0	0	0	0	0	0	0	0	0
ENSG00000225738.2	ENSG00000225738	NRG3-AS1	lncRNA	NRG3 antisense RNA 1	0	0.093146	0	0	0	0	0	0	0.176014	0.0512165	0	0	0	0	0	0	0	0.0621522	0	0	0	0	0	0	0	0	0	0	0	0	0	0	0	0	0.0578668	0	0	0	0	0	0	0	0	0	0.300664	0	0	0	0	0	0	0	0	0	0	0	0	0	0	0	0	0	0	0	0	0	0	0	0	0	0	0	0	0	0	0.487346	0	0	0	0.173621	0.0571277	0	0	0	0	0	0	0	0	0	0	0	0	0	0	0	0	0	0	0	0.258248	0	0	0	0	0	0	0	0	0	0	0	0	0	0	0	0	0	0	0	0	0	0	0	0	0	0	0.318863	0	0	0	0	0	0	0	0	0	0	0	0	0	0.0412834	0	0	0	0	0	0	0	0.0612011	0	0	0	0	0	0	0	0	0	0.0849859	0	0	0	0	0	0	0	0.146039	0	0.209438	0	0	0	0	0	0	0	0	0	0	0	0	0	0	0	0	0	0	0	0	0	0	0	0	0	0	0	0	0	0	0	0	0	0	0	0	0	0	0	0	0	0	0	0.284312	0	0	0	0	0	0	0	0	0	0	0	0	0	0	0	0	0	0	0	0	0	0	0	0.109714	0	0	0	0	0	0	0	0	0	0.233988	0	0	0	0	0	0	0.0632865	0	0	0.191302	0	0	0.0806812	0	0	0	0	0	0	0	0	0.0850229	0	0	0	0	0	0	0	0	0	0	0	0	0	0	0	0	0	0	0	0
ENSG00000225739.1	ENSG00000225739	NPM1P18	processed_pseudogene	NA	0	0	0	0.105713	0.374586	0.31638	0.239324	0.068556	0.122131	0.353064	0.180188	0.255284	0.158622	0.53364	0.043482	0.216038	0.412533	0.494431	0.0585575	0.870867	0.583272	0.0617744	0	0.589504	0	0.248348	0.0815243	0.242827	0.205358	0.569519	0	0.195937	0.280471	0.124904	0.0780434	0	0.336369	0.282433	0.303511	0.0382544	0.0857202	0.393841	0	0	0.0449268	0.19555	0.472084	0.325719	0.861178	0.134304	0.25322	0.0468221	0.105196	0.202054	0	0.0522588	0.31994	0.527667	0.114978	0.917059	0.0727121	0.131906	0	0.318061	0.113767	0	0.314923	0.140652	0.10926	0.0761082	0.120045	0.228705	0	0.0474919	0.575322	0.332322	0.148135	0.0498515	0.119451	0.232521	0	0.435636	0	0.108507	0	0.114189	0.244703	0.0444179	0	0.0629712	0.566025	0.202217	0	0	0.0892067	0.120382	0.132462	0.257912	0.307985	0	0.123022	0.140383	0.148909	0.14816	0.103434	0.33293	0	0.0720291	0	0.223693	0.0494426	0.611032	0.36697	0.14779	0.196315	0.488263	0.0557663	0.0631202	0.150876	0.249879	0.112459	0.292322	0.124424	0.212244	0.199608	0.182037	0.0893	0.327713	0.0416197	0.306085	0.31492	0.280413	0.166852	0	0.0453498	0.108075	0.162703	0.239402	0.227707	0.084989	0.137046	0.052657	0.369394	0.317681	0.323065	0.336895	0.088876	0.0865815	0	0	0.269647	0.145813	0.164387	0.324149	0.290047	0.160519	0.238496	0.0477346	0.167054	0.109104	0.130627	0.660145	0.154163	0.0850157	0.326529	0	0.330665	0.0969567	0.431978	0.238723	0.132295	0.0906361	0.210107	0.0886865	0.167515	0	0	0.0559112	0.221221	0.0555128	0.0839197	0	0.190846	0.145688	0.136574	0	0.516908	0.204657	0.0996127	0.0501161	0.173642	0.373182	0.199802	0.10304	0.349978	0.257771	0.101843	0.24453	0.248683	0.0579176	0.146146	0.57987	0.385753	0	0.171585	0.0983324	0.525452	0.781374	0.851594	0	0.0786402	0.130217	0.180611	0.49691	0.486938	0.407171	0.254209	0.0509758	0	0	0.15259	0.100228	0.0888502	0.230656	0.123971	0	0.212935	0.24014	0	0.104983	0	0.20448	0	0.146489	0.35038	0.168609	0.0617368	0.151996	0.226469	0.169743	0.162062	0	0.161055	0.0419193	0.453065	0.487484	0.297619	0.208227	0.237903	0.0928481	0.475485	0.19482	0.126018	0.202903	0.305504	0	0	0.143992	0	0	0.217159	0	0	0.221517	0.249726	0.10572	0.206066	0.307685	0.0419609	0.228	0.0765544	0.230896	0.136383	0	0.10969	1.11667	0.260117	0.0898666	0.187042	0	0.136425	0.0420586	0	0.428281	0.0657543	0	0	0.323692	0.0500664	0.325039
ENSG00000225740.1	ENSG00000225740	ELOCP6	processed_pseudogene	NA	0	0	0	0	0	0	0	0	0	0	0	0	0	0	0	0	0	0	0	0	0	0	0	0	0	0	0	0	0	0	0	0	0	0	0	0	0	0	0	0	0	0	0	0	0	0	0	0	0	0	0	0	0	0	0	0	0	0	0	0	0	0	0	0	0	0	0	0	0	0	0	0	0	0	0	0	0	0	0	0	0	0	0	0	0	0	0	0	0	0	0	0	0	0	0	0	0	0	0	0	0	0	0	0	0	0	0	0	0	0	0	0	0	0	0	0	0	0	0	0	0	0	0	0	0	0	0	0	0	0	0	0	0	0	0	0	0	0	0	0	0	0	0	0	0	0	0	0	0	0	0	0	0	0	0	0	0	0	0	0	0	0	0	0	0	0	0	0	0	0	0	0	0	0	0	0	0	0	0	0	0	0	0	0	0	0	0	0	0	0	0	0	0	0	0	0	0	0	0	0	0	0	0	0	0	0	0	0	0	0	0	0	0	0	0	0	0	0	0	0	0	0	0	0	0	0	0	0	0	0	0	0	0	0	0	0	0	0	0	0	0	0	0	0	0	0	0	0	0	0	0	0	0	0	0	0	0	0	0	0	0	0	0	0	0	0	0	0	0	0	0	0	0	0	0	0	0	0	0	0	0	0	0	0	0	0	0	0	0	0
ENSG00000225741.1	ENSG00000225741		unprocessed_pseudogene	NA	0	0	0	0	0	0	0	0	0	0	0	0	0	0	0	0	0	0	0	0	0	0	0	0	0	0	0	0	0	0	0	0	0	0	0	0	0	0	0	0	0	0	0	0	0	0	0	0	0	0	0	0	0	0	0	0	0	0	0	0	0	0	0	0	0	0	0	0	0	0	0	0	0	0	0	0	0	0	0	0	0	0	0	0	0	0	0	0	0	0	0	0	0	0	0	0	0	0	0	0	0	0	0	0	0	0	0	0	0	0	0	0	0	0	0	0	0	0	0	0	0	0	0	0	0	0	0	0	0	0	0	0	0	0	0	0	0	0	0	0	0	0	0	0	0	0	0	0	0	0	0	0	0	0	0	0	0	0	0	0	0	0	0	0	0	0	0	0	0	0	0	0	0	0	0	0	0	0	0	0	0	0	0	0	0	0	0	0	0	0	0	0	0	0	0	0	0	0	0	0	0	0	0	0	0	0	0	0	0	0	0	0	0	0	0	0	0	0	0	0	0	0	0	0	0	0	0	0	0	0	0	0	0	0	0	0	0	0	0	0	0	0	0	0	0	0	0	0	0	0	0	0	0	0	0	0	0	0	0	0	0	0	0	0	0	0	0	0	0	0	0	0	0	0	0	0	0	0	0	0	0	0	0	0	0	0	0	0	0	0
ENSG00000225742.5	ENSG00000225742	LINC02036	lncRNA	long intergenic non-protein coding RNA 2036	0	0	0	0	0	0	0	0	0	0	0	0	0	0	0	0	0	0	0	0	0	0	0	0	0	0	0	0	0	0	0	0	0	0	0	0	0	0	0	0	0	0	0	0	0	0	0	0	0	0	0.0317146	0	0	0	0	0	0	0	0	0	0	0	0	0	0	0	0	0	0	0	0	0	0	0	0	0	0	0	0	0	0	0	0	0	0	0	0	0	0	0	0	0	0	0	0	0	0	0	0	0	0	0	0	0	0	0	0	0	0	0	0	0	0	0	0	0	0	0	0	0	0	0	0	0	0	0	0	0	0	0	0	0	0	0	0	0	0	0	0	0	0	0	0	0	0	0	0	0	0	0	0	0	0	0	0	0	0	0	0	0	0	0	0	0	0	0	0	0	0	0	0	0	0	0	0	0	0	0	0	0	0	0	0	0	0	0	0	0	0	0	0	0	0	0	0	0	0	0	0	0	0	0	0	0	0	0	0	0	0	0	0	0	0	0	0	0	0	0	0	0	0	0	0	0	0	0	0	0	0	0	0	0	0	0	0	0	0	0	0	0	0	0	0	0	0	0	0	0	0	0	0	0	0	0	0	0	0	0	0	0	0	0	0	0	0	0	0	0	0.031688	0	0	0	0	0	0	0	0	0	0	0	0	0	0	0	0	0	0	0	0	0
ENSG00000225744.1	ENSG00000225744		lncRNA	NA	0	0	0	0	0	0	0	0	0	0	0	0	0	0	0	0	0	0	0	0	0	0	0	0	0	0	0	0	0	0	0	0	0	0	0	0	0	0.0211849	0	0	0	0	0	0	0	0	0	0	0.045285	0	0	0	0	0	0	0	0	0	0	0	0	0	0	0	0	0	0	0	0	0	0	0	0	0	0	0	0	0	0	0	0	0	0	0	0	0	0	0	0	0	0	0	0	0	0	0	0	0	0	0	0	0	0	0	0	0	0	0	0	0	0	0	0	0	0	0	0	0	0	0	0	0	0	0	0	0	0	0	0	0.0275082	0	0	0	0	0	0	0	0	0	0	0	0	0	0	0	0	0	0	0	0	0	0	0	0	0	0	0	0	0	0	0	0	0	0	0	0	0	0	0	0	0	0	0	0	0	0	0	0	0	0	0	0	0	0	0	0	0	0	0	0	0	0	0	0	0	0	0	0	0	0	0	0	0	0	0	0	0	0	0	0	0	0	0	0	0	0	0	0	0	0	0.0227098	0	0	0	0	0	0	0	0	0	0	0	0	0	0	0	0	0	0	0	0	0	0	0	0	0	0	0	0	0	0	0	0	0	0	0	0	0	0	0	0	0	0	0	0	0	0	0	0	0	0	0	0	0	0	0	0	0	0	0	0	0	0	0	0	0	0	0	0	0
ENSG00000225745.8	NA	NA	NA	NA	0	0.209537	0	0	0	0	0	0	0	0	0	0.104838	0	0	0	0.0244353	0	0	0	0.280377	0.49426	0	0	0	0	0	0	0	0	0	0	0	0	0	0	0	0.157824	0.501391	0	0.0257996	0	0	0	0	0	0	0.0906224	0	0	0.102754	0.146579	0	0	0.395515	0	0	0	0	0.0387273	0	0	0.0902908	0	0	0	0	0	0	0	0	0	0	0.324545	0.056546	0	0	0	0.161867	0	0	0	0	0	0	0	0	0	0.0884924	0	0.0421455	0	0	0	0	0	0	0.0298448	0	0.05162	0.200155	0	0	0.0307448	0	0	0	0	0	0	0	0	0	0.239906	0	0	0	0	0.0433911	0.0512166	0	0	0	0	0	0	0	0	0.0371301	0	0	0	0	0	0	0	0	0	0	0	0.0487662	0	0.0177819	0	0	0	0	0	0	0	0	0.121078	0	0	0	0	0	0	0	0	0.0727558	0	0	0	0.0577727	0	0	0	0.336404	0	0.227983	0	0	0	0	0	0	0	0	0	0.0371734	0	0	0	0	0	0	0	0	0	0	0	0.483879	0	0	0	0	0	0	0	0	0	0	0	0	0	0	0	0	0	0	0	0	0	0.202192	0	0.0304155	0.0578388	0	0	0	0	0	0	0	0	0	0	0	0	0	0	0	0	0	0	0	0.325241	0	0	0	0	0	0	0.13121	0	0.0552751	0.0292629	0	0	0	0	0.0443484	0.042976	0	0	0.177606	0.100462	0	0	0	0	0	0	0	0	0.071593	0	0.0254824	0	0.0762836	0	0	0.0309165	0	0	0	0	0	0	0.0413554	0	0	0	0	0.0419058	0	0	0	0	0
ENSG00000225746.8	ENSG00000225746	MEG8	lncRNA	NA	0	0	0	0	0.120165	0.185184	0	0	0	0	0.08641	0.178361	0	0	0	0	0	0.0762379	0	0	0	0	0	0	0.0717276	0	0	0.0361741	0	0	0	0	0	0.182369	0	0	0	0.496292	0	0.0748613	0	0	0	0	0.184469	0	0	0	0.178953	0.0901651	0.135879	0	0	0.129072	0	0	0.0797754	0	0	0	0	0	0	0	0.100856	0	0.0935593	0	0.0980387	0	0.0341186	0	1.08608	0	0	0	0	0	0	0	0	0.0961815	0	0.248912	0	0	0.392629	0	0	0	0	0.107307	0	0	0.0519042	0.0714637	0	0.0765701	0.16797	0	0.105873	0	0	0	0	0	0.13436	0	0	0.298989	0	0	0.275256	0	0.146088	0	0	0	0	0	0	0	0.113851	0.0627487	0.0597506	0	0	1.10964	0	0	0	0	0	0	0.0844406	0	0	0	0	0	0	0.0751309	0	0	0	0.0366212	0	0	0	0	0.0802086	0.0273252	0.0712955	0	0	0	0	0	0	0.14548	0.0390294	0	0	0	0.0647138	0	0	0	0.110413	0.235046	0	0.0782323	0	0.123408	0	0	0	0	0	0	0	0	0	0	0	0.137905	0.0670052	0	0	0.237074	0	0	0	0.127739	0	0	0	0	0	0	0	0.1262	0	0	0	0.044155	0	0.0906068	0	0.0543704	0	0	0	0.298155	0	0	0	0.184291	0	0	0.696664	0	0	0	0	0.308995	0.0504821	0	0	0	0	0.0897421	0	0	0	0	0.109114	0.130364	0	0	0	0	0.078791	0	0	0	0	0	0	0	0	0	0	0	0.0824573	0.11629	0	0.493828	0	0.221141	0	0	0.0731613	0	0	0.0946441	0	0.127985	0	0.0871359	0	0	0	0	0.0528183	0	0	0.346871	0	0	0	0	0	0	0.135844	0	0	0	0.500676	0
ENSG00000225750.1	ENSG00000225750		lncRNA	NA	0	0	0	0	0	0	0	0	0	0	0	0	0	0	0	0	0	0	0	0	0	0	0	0	0	0	0	0	0	0	0	0	0	0	0	0	0	0	0	0	0	0	0	0	0	0	0	0	0	0	0	0	0	0	0	0	0	0	0	0	0	0	0	0	0	0	0	0	0	0	0	0	0	0	0	0	0	0	0	0	0	0	0	0	0	0	0	0	0	0	0	0	0	0	0	0	0	0	0	0	0	0	0	0	0	0	0	0	0	0	0	0	0	0	0	0	0	0	0	0	0	0	0	0	0	0	0	0	0	0	0	0	0	0	0	0	0	0	0	0	0	0	0	0	0	0	0	0	0	0	0	0	0	0	0	0	0	0	0	0	0	0	0	0	0	0	0	0	0	0	0	0	0	0	0	0	0	0	0	0	0	0	0	0	0	0	0	0	0	0	0	0	0	0	0	0	0	0	0	0	0	0	0	0	0	0	0	0	0	0	0	0	0	0	0	0	0	0	0	0	0	0	0	0	0	0	0	0	0	0	0	0	0	0	0	0	0	0	0	0	0	0	0	0	0	0	0	0	0	0	0	0	0	0	0	0	0	0	0	0	0	0	0	0	0	0	0	0	0	0	0	0	0	0	0	0	0	0.411962	0	0	0	0	0	0	0	0	0	0	0	0
ENSG00000225751.2	ENSG00000225751		lncRNA	NA	0	0	0	0	0	0	0	0	0	0	0	0	0	0	0	0	0	0	0	0	0	0	0	0	0	0	0	0	0	0	0	0	0	0	0	0	0	0.0485971	0	0	0.0441047	0	0	0	0.0464068	0	0	0	0	0.0345717	0	0	0	0	0	0	0	0	0	0	0	0	0	0	0	0	0	0	0	0	0	0	0	0	0	0	0	0	0	0	0	0	0	0	0	0	0.12379	0	0	0	0	0	0	0	0	0.186131	0	0	0.0397077	0	0	0	0	0	0	0	0	0	0	0	0	0	0	0.0507318	0	0	0	0	0	0	0	0	0	0	0	0	0	0	0	0	0	0	0	0	0	0	0	0	0	0.0733095	0	0	0	0	0	0	0	0	0	0	0	0	0.0422818	0	0	0	0	0	0	0	0	0	0	0	0	0	0	0	0	0.0491514	0	0	0	0	0	0	0	0	0	0	0	0	0	0	0	0	0	0	0	0	0	0	0	0	0	0.0423571	0	0	0	0	0	0	0	0	0	0	0	0	0	0	0	0	0	0	0.250835	0	0	0	0	0	0	0	0	0	0	0	0	0	0	0	0	0	0	0	0	0	0	0	0	0	0	0	0	0	0	0	0	0	0	0	0	0	0	0	0	0	0	0.13407	0	0	0	0	0	0	0	0	0	0	0	0	0	0	0	0	0	0	0	0	0	0	0	0	0	0	0.0316486	0	0	0	0	0
ENSG00000225752.1	ENSG00000225752		lncRNA	NA	0	0	0	0	0	0	0	0	0	0	0	0	0	0	0	0	0	0	0	0	0	0	0	0	0	0	0	0	0	0	0	0	0	0	0	0	0	0	0	0	0	0	0	0	0	0	0	0	0	0	0	0	0	0	0	0	0	0	0	0	0	0	0	0	0	0	0	0	0	0	0	0	0.1966	0	0	0	0	0	0	0	0	0	0	0	0	0	0	0	0	0	0	0	0	0	0	0	0	0	0	0	0	0	0	0	0	0	0	0	0	0	0	0	0	0	0	0	0	0	0	0	0	0	0	0	0	0	0	0	0	0	0	0	0	0	0	0	0	0	0	0	0	0	0	0	0	0	0	0	0	0	0	0	0	0	0	0	0	0	0	0	0	0	0	0	0	0	0	0	0	0.0915492	0	0	0	0	0	0	0	0	0	0	0	0	0	0	0	0	0	0	0	0	0	0	0	0	0	0	0	0	0	0	0	0	0	0	0	0	0	0	0	0	0	0	0	0	0	0	0	0	0	0	0	0	0	0	0	0	0	0	0	0	0	0	0	0	0	0	0	0	0	0	0	0	0	0	0	0	0	0	0	0	0	0	0	0	0	0	0	0	0	0	0	0	0	0	0	0	0	0	0	0	0	0	0	0	0	0	0	0	0	0	0	0	0	0	0	0	0	0	0	0
ENSG00000225755.2	ENSG00000225755		processed_pseudogene	NA	0	0	0	0.031391	0	0.094881	0.0280658	0	0	0.0338253	0	0	0.035937	0	0.0252374	0	0.0478935	0.143254	0	0.0475846	0	0.107366	0.0490338	0	0.0475262	0.0243985	0	0.0283125	0.0301924	0	0	0	0	0.111507	0	0	0.0280315	0.0270259	0	0.0224108	0.0255587	0	0.0905324	0	0.0256396	0	0	0	0.0587922	0.019948	0	0.0550888	0	0	0	0	0	0	0	0	0	0	0.147424	0	0	0	0	0	0.0320333	0	0.082636	0.0334511	0.0595592	0	0	0	0.0876854	0	0	0.0672212	0.0235666	0.0279735	0	0	0	0	0	0.0508901	0.0502537	0	0.129684	0.032144	0.0244133	0	0.0524152	0	0	0.0253458	0.0223032	0	0.0353357	0	0	0.0289613	0	0	0	0	0.0503357	0.0658179	0	0	0	0	0.112778	0.0452348	0	0	0.0444519	0	0	0	0.0241791	0	0.0390516	0	0	0	0	0	0.0262523	0	0	0	0	0	0	0.0280678	0.0226016	0	0	0.0154133	0	0	0	0	0	0	0	0	0	0	0	0.018732	0	0.0629121	0	0	0	0	0.0517959	0	0	0	0	0	0.0279221	0	0	0.0281621	0	0	0	0	0.0244478	0.0272227	0.0330727	0.0329554	0	0	0	0	0	0	0	0	0	0.024424	0.05897	0.0591112	0.0168437	0	0	0	0	0	0.0904548	0	0.109698	0	0.0650115	0	0	0	0	0	0.028065	0	0	0	0.0230303	0	0.0533553	0	0	0	0.0502432	0	0	0	0.0582918	0	0	0	0	0	0	0.0473308	0	0	0	0	0	0.132666	0	0	0	0	0	0	0	0	0.0320907	0	0	0.0240003	0.0254952	0	0	0	0	0	0.037346	0	0	0	0.029198	0.0378778	0	0.0696399	0.126103	0	0.0370444	0.0880752	0	0.0622476	0.0475799	0.021968	0.0727639	0	0	0.0915064	0.0805466	0	0	0.0363218	0.0226517	0	0	0.0361189	0	0.0247096	0.0774095	0.0319093	0.0182062	0	0	0.0243194	0	0.0277446
ENSG00000225756.1	ENSG00000225756	DBH-AS1	lncRNA	DBH antisense RNA 1	0.56343	0.465813	0.127662	0.0622191	0.0723263	0.274174	0.224414	0.187721	0.0402494	0.163782	0.160499	0.139479	0.98219	0.522847	0.104942	0.164021	0.12117	0.680697	0.0666669	0.283407	0.208979	2.53528	0.119717	0.417854	0.541324	0.116053	0.0633458	0.322418	0.284931	0.185697	0.0692069	0.137438	0.18188	0.181147	0.143534	0.102792	0.214848	0.0145852	0.476061	0.142209	0.176682	0.0999633	0.532056	0.375264	0.205158	0.152331	0.267921	1.8274	0.292324	0.0408953	0.26277	0.182349	0.175113	0.336152	1.07449	0.199893	0.115751	0.379351	0.245954	0.25077	5.15344	0.125277	0.6193	0.185613	0.0496503	0.195977	0.178584	0.102305	0.113586	0.322433	0.144358	0.114798	0.146336	0.0864105	0.111209	0.240044	0.107333	0.177833	0.0830897	0.531643	0.117022	0.388765	0.533938	0.349991	4.009	0.245558	0.210951	0.323443	1.23183	0.0745614	0.326568	0.32774	0.200279	0	0.684838	0.0825629	0.193177	0.35046	0.0434095	0.889815	0.313937	0.218099	0.112932	0.0568529	0.268501	0.16568	0.333312	0.286002	0.59149	0.171049	2.96535	0.151034	0.174747	0.0870149	0.0863006	0.0729175	0.313319	0.0827428	0.0875888	0	0.0824711	0.135759	0.23818	0.22228	0.0298601	0.132771	0.301602	0.0635852	0.292301	0.321289	0.1996	0.30455	0.407473	0	0.176202	0.20056	0.137431	0.224383	0.192799	0	0.133603	2.0615	0.0362267	0.239993	0.136286	0.271532	0.352774	0.102368	1.60738	0.148053	0.213159	0.0543182	0.250098	0.204481	0.0212415	0.24773	0.372166	0.203504	0.168666	0.369032	0.919259	0.176894	0.195593	0.258972	0.162519	0.186714	0.250369	0.193524	0.0945306	0.0451516	0.235126	0.0405979	0.305414	0.271755	0.582623	0.0929922	0.0969788	0.032478	0.0916679	0.0625396	0.108978	0.163138	0.335993	0.0693939	0.0502766	0.107383	0.345284	0.172229	0.187742	0.342538	0.0868483	0.109357	0.143169	0.178923	0.128029	0.263374	1.06231	0.362663	0.133457	0.114888	0.175326	0.135516	0.167152	0.172472	0.0570515	0.360122	0.179725	0.287795	0	0.479261	0.186905	0.177686	0.199958	0.244914	0.141951	0.601512	0.160033	0.0976956	1.12518	0.498043	0.169895	0.149202	1.33225	0.133808	0.106651	0.214166	0.025748	0.105223	0.292251	0.174625	0.70535	0.126512	0.261765	0.384755	0.0749139	0.0587099	0.0709585	0.185327	0.313417	0.213504	0.0506524	0.0658003	0.200317	0.340093	0.407599	0.168118	0.184255	0.151971	0.7331	0.633233	0.377773	0.260008	0.129313	0.134922	0.274056	0.345225	0.0907882	0.0185058	0.626254	0.264363	0.145141	0.120295	0.0183773	0.672638	0.0876362	2.2081	0.170885	0.21611	0.0741989	0.406948	0.103531	0.113482	0.166425	0.96408	0.398695	0.238177	0.127229	0.387422	0.100808	0.0680564	0	0.111927	0.800866	0.17967	0.00998533	0.0427033	0.199172	0.0365033	0.174141	0.206614
ENSG00000225758.1	ENSG00000225758	RPS17P17	processed_pseudogene	NA	0	0	0	0	0	0	0	0	0	0	0	0	0	0	0	0	0	0	0	0	0	0	0	0	0	0	0	0	0	0	0	0	0	0	0	0	0	0	0	0	0	0	0	0	0	0	0	0	0	0	0	0	0	0	0	0	0	0	0	0	0	0	0	0	0	0	0	0	0	0	0	0	0	0	0	0	0	0	0	0	0	0	0	0	0	0	0	0	0	0	0	0	0	0	0	0	0	0	0	0	0	0	0	0	0	0	0	0	0	0	0	0	0	0	0	0	0	0	0	0	0	0	0	0	0	0	0	0	0	0	0	0	0	0	0	0	0	0	0	0	0	0	0	0	0	0	0	0	0	0	0	0	0	0	0	0	0	0	0	0	0	0	0	0	0	0	0	0	0	0	0	0	0	0	0	0	0	0	0	0	0	0	0	0	0	0	0	0	0	0	0	0	0	0	0	0	0	0	0	0	0	0	0	0	0	0	0	0	0	0	0	0	0	0	0	0	0	0	0	0	0	0	0	0	0	0	0	0	0	0	0	0	0	0	0	0	0	0	0	0	0	0	0	0	0	0	0	0	0	0	0	0	0	0	0	0	0	0	0	0	0	0	0	0	0	0	0	0	0	0	0	0	0	0	0	0	0	0	0	0	0	0	0	0	0	0	0	0	0	0
ENSG00000225759.1	ENSG00000225759	LINC00489	lncRNA	long intergenic non-protein coding RNA 489	0	0	0	0	0	0	0	0	0	0	0	0	0	0	0	0	0	0	0	0	0	0	0	0	0	0	0	0	0	0	0	0	0	0	0	0	0	0	0	0	0	0	0	0	0	0	0	0	0	0	0	0	0	0	0	0	0	0	0	0	0	0	0	0	0	0	0	0	0	0	0	0	0	0	0	0	0	0	0	0	0	0	0	0	0	0	0	0	0	0	0	0	0	0	0	0	0	0	0	0	0	0	0	0	0	0	0	0	0	0	0	0	0	0	0	0	0	0	0	0	0	0	0	0	0	0	0	0	0	0	0	0	0	0	0	0	0	0	0	0	0	0	0	0	0	0	0	0	0	0	0	0	0	0	0	0	0	0	0	0	0	0	0	0	0	0	0	0	0	0	0	0	0	0	0	0	0	0	0	0	0	0	0	0	0	0	0	0	0	0	0	0	0	0	0	0	0	0	0	0	0	0	0	0	0	0	0	0	0	0	0	0	0	0	0	0	0	0	0	0	0	0	0	0	0	0	0	0	0	0	0	0	0	0	0	0	0	0	0	0	0	0	0	0	0	0	0	0	0	0	0	0	0	0	0	0	0	0	0	0	0	0	0	0	0	0	0	0	0	0	0	0	0	0	0	0	0	0	0	0	0	0	0	0	0	0	0	0	0	0
ENSG00000225760.1	ENSG00000225760	LINC00431	transcribed_unprocessed_pseudogene	NA	0	2.59699	0	0.895154	2.92562	0.97351	0	2.26172	2.14566	0.219043	0	0	0.150974	2.01527	0.0525178	0.0440632	0	0.0494867	0.14574	0.805382	0.598784	0	0	0.0530258	1.68815	0	1.18795	0.833412	0.435215	0	0.756407	1.80455	0.342103	0.830775	1.47504	0.46406	0	0.977734	0.701014	1.09812	1.27785	0.401914	0	0.0532057	0.16418	0	0.743146	1.52106	0	0	0.105086	0.916995	0.954969	0	0.497347	0.822897	0.107633	0	0.482989	0.184394	0	0	0.897348	0.0426146	2.02702	0	1.52392	0.832907	0	1.70837	0.667649	1.26803	0	0.515631	0	0	0	0	0.262238	1.22567	0.0482926	2.86791	0	0.127459	2.04779	0.539953	0.143679	0	1.38438	0.0835835	0	0	0	0.624862	0.736201	0	0	0.991261	0.835741	1.44238	1.62913	0.162163	0	1.21258	0.497349	0.123742	3.92615	0	0.359496	0.201452	0.060884	0.148159	0	0.245172	0.0462868	0	0	0.145317	0.76138	0.0984738	1.0411	0.0702076	0	0	0.159311	0.166343	0.443878	0	0	1.77462	0.106488	1.65544	7.5539	0	0.558695	0	0.686183	0	0	0	0.106494	0	0.0692692	0	0	0.0595438	0	0	1.57009	0.157934	0.157401	0	0.0497586	0	0	0	0	1.02059	0.200971	0.19821	0	0	0.0627736	0.201338	0.562494	0.161121	0.0557542	0	0	0.505558	0	0.935445	1.25679	1.46629	0.250458	0	0.0683948	0	0.849943	0.0686075	0.301885	0	0	0.290747	0.0799853	0	1.01844	0	2.83895	0.874685	2.63148	0	2.09287	0	0.0563917	0	0.177723	0.061329	0	0.61611	0.517028	0.0507549	1.56395	0	0.397394	0	0.057456	0	0.801514	2.2788	0.0460042	0.072555	0.0579729	1.01835	0.14593	0.110426	0	0.365668	0.0760249	1.13427	0.639954	0.180927	1.36205	0.652849	0.536385	2.57861	0	0	0	0.0627747	0.542908	0.0567233	0.753939	0	0	1.77088	0.0714784	0.0895541	0	0	0.0659283	0.552454	0	1.3648	0.345922	0	0	0	0.794798	0.266003	0.0952484	0.358675	0	3.47929	0	0.87606	0	0	2.14896	0	0.13153	0	0	2.4675	1.28917	0.243514	0.0518886	0	1.09768	0.203436	0.242844	0	1.16927	3.42471	0.276064	0	0	0.442133	0.331169	0	0	0.0502896	7.09276	0	0.109912	2.43719	1.85959	0	2.04955	0.0532988
ENSG00000225761.1	ENSG00000225761		lncRNA	NA	0	0.065714	0	0	0	0	0	0	0	0	0	0	0	0	0.0879346	0	0	0.086056	0	0	0	0	0	0	0	0	0	0	0.103626	0	0	0	0	0.122775	0	0	0.0998806	0.252996	0	0	0	0	0	0	0	0	0.13952	0	0.104452	0.0554237	0	0	0.0861536	0	0	0	0	0.154755	0	0	0	0.358	0	0.0795123	0.114163	0	0	0	0	0	0	0	0.2098	0	0	0	0	0	0	0.12205	0	0	0	0	0.133921	0.11401	0	0.0963076	0.0878631	0	0	0	0.0850324	0	0.087183	0.124784	0	0	0.0809221	0	0	0	0	0	0	0	0	0.149514	0.0553252	0	0	0.11987	0	0	0.0215324	0	0	0	0	0	0.111421	0	0	0	0.0676517	0	0	0.112377	0	0	0	0.0843804	0.166662	0	0	0	0	0	0.0743414	0	0	0	0	0	0	0	0	0	0	0	0	0	0	0	0	0	0	0	0	0	0	0	0	0	0	0	0	0.414206	0	0	0.18082	0	0	0	0	0	0.126757	0	0	0	0	0	0	0.199661	0	0	0	0.16568	0.0987191	0	0	0	0	0.070016	0	0	0	0	0.125415	0	0	0	0	0	0	0	0.103181	0	0	0	0.080131	0.127648	0	0	0	0	0	0.108071	0	0	0.529861	0	0	0.111655	0	0	0	0	0	0	0	0.0976718	0	0	0.100695	0.0662424	0.133191	0	0	0	0	0.164629	0	0	0	0	0	0	0	0	0	0	0.125078	0.103003	0.0868413	0.213496	0	0.134611	0	0	0	0	0	0	0	0.107395	0	0	0	0.119766	0	0	0	0	0.0863606	0	0	0.181993	0	0	0	0	0	0	0	0	0	0	0	0
ENSG00000225762.1	ENSG00000225762	LINC01389	lncRNA	NA	0	0	0	0	0	0	0	0	0	0	0	0	0	0	0	0	0	0	0	0	0	0	0	0	0	0	0	0	0	0	0	0	0	0	0	0	0	0	0	0	0	0	0	0	0	0	0	0	0	0	0	0	0	0.236895	0	0	0	0	0	0	0	0	0	0	0	0	0	0	0	0	0	0	0	0	0	0	0	0	0	0.211554	0	0	0	0	0	0	0	0	0	0	0	0	0	0	0	0	0	0	0	0.113948	0	0	0	0	0	0	0	0	0	0	0	0	0	0	0	0	0	0	0	0	0	0	0	0	0	0	0	0	0	0	0	0	0	0	0	0	0	0	0	0	0	0.0468921	0	0	0	0	0	0	0	0	0	0	0	0	0	0	0.106652	0	0	0	0	0	0.0905238	0	0	0	0	0	0	0.251408	0	0	0	0	0	0	0	0	0	0	0	0	0	0.0869001	0	0	0	0	0	0	0	0	0	0	0	0	0	0	0	0	0	0	0	0	0	0	0	0	0	0	0	0	0	0	0	0	0	0	0	0	0	0	0	0	0	0	0	0	0	0	0	0	0	0	0	0	0	0	0	0	0	0	0	0	0	0	0	0	0	0	0	0	0.109818	0	0	0	0	0	0	0	0	0	0	0	0	0	0	0	0	0	0	0	0	0.110712	0	0	0	0	0	0	0	0	0	0	0	0	0	0	0	0
ENSG00000225764.1	ENSG00000225764	P3H2-AS1	lncRNA	P3H2 antisense RNA 1	0	0.0444997	0	0	0	0	0	0	0.0408459	0	0	0	0	0	0.043104	0.0361638	0	0	0	0	0	0.0605385	0	0	0	0	0.0816107	0	0	0	0	0	0	0.125335	0	0	0	0	0	0.0767727	0	0	0.0761963	0	0.195672	0.0981281	0	0	0	0.0674101	0.0852135	0	0	0	0	0	0	0	0	0	0.0728672	0	0	0	0.108335	0	0.0299936	0	0	0	0.0865985	0	0.672299	0	0.0887784	0	0	0.200162	0.0299378	0	0	0.0485639	0	0.0634149	0	0	0	0	0	0	0	0	0	0	0.0442702	0	0	0	0	0	0.0607375	0	0.0456581	0	0	0	0	0	0	0.0561074	0	0	0	0	0	0	0	0.245767	0	0	0	0	0.0823354	0.15958	0	0	0	0.218254	0.0835033	0	0	0	0	0	0	0	0	0	0	0	0	0.186115	0	0	0	0	0	0.107486	0	0	0.0306727	0	0	0	0	0	0.0611104	0.055578	0	0.273704	0	0	0.0850005	0	0	0	0	0	0.0358628	0.32258	0	0	0	0	0	0	0.0577065	0	0	0.0988745	0	0	0	0	0	0	0	0	0	0	0	0	0	0	0	0	0.102163	0	0	0	0	0	0	0	0.171999	0.0492932	0.0976261	0	0	3.51718e-08	0	0	0	0	0	0	0	0	0	0	0.204967	0	0	0	0	0	0	0	0	0	0	0	0	0	0	0.0669311	0.00845772	0	0	0	0	0	0	0.084106	0	0.0391976	0	0	0	0	0	0.0651396	0	0	0	0.481628	0	0	0	0	0	0.0418737	0.12491	0	0	0	0.0413595	0.0986853	0	0.0573787	0	0	0.272494	0	0.045322	0	0	0	0	0	0	0	0	0	0	0	0	0	0	0.0465356
ENSG00000225765.1	ENSG00000225765	LINC01831	lncRNA	long intergenic non-protein coding RNA 1831	0	0	0	0	0	0	0	0	0	0	0	0	0	0	0	0	0	0	0	0	0	0	0	0	0	0	0	0	0	0	0	0	0	0	0	0	0	0	0	0	0	0	0	0	0	0	0	0	0	0	0	0	0	0	0	0	0	0	0	0	0	0	0	0	0	0	0	0	0	0	0	0	0	0	0	0	0	0	0	0	0	0	0	0	0	0	0	0	0	0	0	0	0	0	0	0	0	0	0	0	0	0	0	0	0	0	0	0	0	0	0	0	0	0	0	0	0	0	0	0	0	0	0	0	0	0	0	0	0	0	0	0	0	0	0	0	0	0	0	0	0	0.0454686	0	0	0	0	0	0	0	0	0	0	0	0	0	0	0	0	0	0	0	0	0	0	0	0	0	0	0	0	0	0	0	0	0	0	0	0	0	0	0	0	0	0	0	0	0	0	0	0	0	0	0	0	0	0	0	0	0	0	0	0	0	0	0	0	0	0	0	0	0	0	0	0	0	0	0	0	0	0	0	0	0	0	0	0	0	0	0	0	0	0	0	0	0	0	0	0	0	0	0	0	0	0	0	0	0	0	0	0	0	0	0	0	0	0	0	0	0	0	0	0	0	0	0	0	0	0	0	0	0	0	0	0	0	0	0	0	0	0	0	0	0	0	0	0	0	0	0	0
ENSG00000225766.8	ENSG00000225766	DHRS4L1	transcribed_unprocessed_pseudogene	dehydrogenase/reductase 4 like 1	8.32385	5.33756	10.8388	4.11825	4.14302	9.81386	5.09633	3.61792	6.92859	4.5381	6.11596	8.40608	8.56724	6.16803	6.92569	5.916	5.43843	9.20669	1.94626	6.83783	8.10096	27.1064	5.11837	7.85981	11.7391	5.7021	3.5245	7.7221	7.30085	5.52325	6.32695	9.38971	9.3509	11.3777	6.23885	6.20868	6.56619	2.5059	11.3628	6.20597	7.1305	9.23377	6.37061	4.28689	4.10806	14.3268	6.61454	16.7687	10.3315	4.56208	5.28943	10.9094	8.38473	6.38615	16.0903	5.27514	4.13615	7.72427	8.33702	7.56241	16.3863	4.4574	6.09895	4.37868	9.79179	3.37869	8.87198	7.82332	4.84234	6.30805	16.0509	9.50134	4.7172	2.85146	6.72358	12.527	4.22871	5.62866	4.25258	5.60443	2.02123	5.71307	7.76695	5.63419	28.6905	7.16604	11.4365	5.80795	12.0209	9.47924	7.75558	8.48717	14.1089	4.21406	11.427	10.3805	8.49416	9.32653	5.66196	4.77004	8.13177	7.9818	4.82952	6.8403	8.94302	7.15132	4.85819	9.80061	7.06466	7.51896	9.74837	10.0651	7.00347	3.90107	4.89778	5.23999	6.36979	11.2722	11.9276	5.07088	2.33696	5.73217	8.07249	6.87644	7.05544	6.90044	6.02185	3.76766	10.862	5.8112	9.44758	6.71268	10.803	5.08071	9.0819	9.07692	7.27434	5.09975	9.00804	10.306	4.27913	8.39884	4.08164	6.63274	9.47334	6.99892	6.37605	4.66265	10.1739	6.66025	9.10868	2.92912	6.34778	5.12778	5.97517	8.75026	10.5722	5.81644	6.95997	5.17706	8.03492	10.1107	4.57173	5.32927	3.61154	10.4399	7.31979	2.16447	9.19408	5.95175	7.75507	2.49784	10.2422	4.55387	10.3623	3.02423	5.17974	4.72867	6.23549	5.20275	3.99069	6.70822	1.56184	4.39586	8.03995	4.20818	5.77227	6.47515	11.4448	6.97776	3.99483	5.30886	8.50365	6.3435	6.51192	5.2879	7.8724	4.72122	7.76557	4.63287	8.30463	5.83828	9.23494	11.2619	4.31252	6.22892	6.33506	9.77228	14.4158	7.52876	7.23225	4.56772	9.96804	4.10815	6.86946	6.22924	9.88878	7.67588	11.1916	5.39398	4.64552	7.46617	14.3576	3.97633	6.07818	8.18196	6.03002	7.58571	1.80154	5.18684	5.29532	6.47997	5.16812	15.0873	7.091	4.21858	3.49467	10.649	12.2845	8.32847	5.87285	4.56077	9.51423	8.16171	5.72579	10.1672	5.24986	7.25963	6.66049	5.36918	6.19094	5.18535	4.34653	3.5895	9.76828	3.86556	5.40688	7.73233	17.8946	5.30666	7.2599	11.2856	4.2697	11.5075	3.84437	18.7517	5.61978	5.08914	9.70241	7.38703	6.2781	5.84908	8.37916	6.63385	7.73481	3.95241	10.3716	6.00417	14.3452	6.03733	3.43338	4.94825	3.98114	6.23461	10.5537	4.63803	3.93875	5.9772	9.27486	4.69135
ENSG00000225767.1	ENSG00000225767	FAF1-AS1	lncRNA	NA	0	0	0	0	0	0.255261	0	0	0	0	0	0	0	0	0	0	0	0	0	0	0	0	0	0	0	0	0	0	0	0	0	0	0	0	0	0	0	0	0	0.0643849	0	0	0	0	0	0	0	0	0	0	0.0729706	0	0	0	0	0	0	0	0	0	0	0	0	0	0	0	0	0	0	0	0	0	0	0.0656536	0	0	0	0	0	0	0	0	0	0	0	0	0	0	0	0	0	0	0	0	0	0	0.0738659	0	0	0	0	0	0	0	0	0	0	0	0	0	0.168455	0.0996945	0	0	0	0	0	0	0	0	0	0	0	0	0	0	0	0	0	0	0	0	0	0	0	0	0	0	0	0	0	0	0	0	0	0	0	0	0	0	0	0	0	0	0	0	0	0	0	0	0	0	0	0	0	0	0	0	0	0	0	0	0	0	0	0	0	0	0	0	0	0	0	0	0	0	0.188675	0	0	0	0	0	0	0	0	0	0	0	0	0	0	0	0	0	0	0	0	0	0	0	0	0	0	0	0	0	0	0	0	0	0	0	0	0	0	0	0	0	0	0	0	0	0	0	0	0	0.103331	0	0	0	0	0	0	0.0693505	0	0	0	0	0	0	0	0	0.103635	0	0	0	0	0	0	0	0	0	0	0	0	0	0	0	0	0	0	0	0.0750535	0	0	0	0	0	0	0	0	0	0	0	0	0	0	0.0649145	0	0
ENSG00000225768.1	ENSG00000225768	LINC02620	lncRNA	long intergenic non-protein coding RNA 2620	0	0	0	0	0	0	0	0	0	0	0	0	0	0	0	0	0	0	0	0	0	0	0	0	0	0	0	0	0	0	0	0	0	0	0	0	0	0	0	0	0	0	0	0	0.0294194	0	0	0	0	0	0	0	0	0	0	0	0	0	0	0	0	0	0	0	0	0	0	0	0	0	0	0	0	0	0	0	0	0	0	0	0	0	0	0	0	0	0	0	0	0	0	0	0	0	0	0	0	0	0	0	0	0	0	0	0	0	0	0	0	0	0	0	0	0	0	0	0	0	0	0	0	0	0	0	0	0	0	0	0	0	0	0	0	0	0	0	0	0	0	0	0	0	0	0	0	0	0	0	0	0	0	0	0	0	0	0	0	0	0	0	0	0	0	0	0	0	0	0	0	0	0	0	0	0	0	0	0	0	0	0	0	0	0	0	0	0	0	0	0	0	0	0	0	0	0	0	0	0	0	0	0	0	0	0	0	0	0	0	0	0	0	0	0	0	0	0	0	0	0	0	0	0	0	0	0	0	0	0	0	0	0	0	0	0	0	0	0.0412723	0	0	0	0	0	0	0	0	0	0	0	0	0	0	0	0	0	0	0	0	0	0	0	0	0	0	0	0	0	0	0	0	0	0	0	0	0	0	0	0	0.120194	0	0	0	0	0	0	0	0	0	0	0	0
ENSG00000225769.1	ENSG00000225769	CROCCP1	processed_pseudogene	NA	0	0	0.0117354	0	0	0	0.00999931	0.00740112	0.00432085	0	0	0	0.0063176	0	0.0089893	0	0	0	0	0	0	0	0	0.0043042	0.00851455	0.00438567	0	0	0	0	0	0	0.00671284	0.00673492	0	0.0186621	0	0	0	0.00395593	0.00462273	0.00581652	0.00814035	0	0.00440646	0.00497514	0	0	0	0.00358728	0.00418166	0.00490131	0.00482085	0.00707179	0.0202837	0.00550909	0.00477834	0.00778323	0.0117936	0	0.0229888	0.0071045	0	0.00350426	0.0119903	0	0	0.00989214	0.0113469	0.0080858	0.00288391	0	0.0212275	0	0.00458753	0	0.0052645	0	0.00317632	0	0.0169879	0	0	0	0	0.00590715	0.0127866	0.00438884	0.0044358	0.00647063	0	0	0.00862872	0.00614173	0	0	0.0091481	0	0	0.00695196	0.0126278	0	0	0	0	0	0	0	0	0	0	0.00660507	0	0	0	0.0244368	0.0225978	0	0	0	0.0180238	0	0.00430744	0.00548211	0	0	0.00901972	0	0.0134915	0	0	0	0.0167127	0	0	0	0	0.00999656	0.00408129	0.0229039	0	0	0.0131846	0	0.00670402	0	0	0	0	0.00468467	0.00461214	0	0.00445488	0.00660064	0.0230335	0	0.00615546	0	0.0261414	0	0.00473188	0	0	0.0267932	0	0	0	0	0.00378722	0.0101162	0	0	0.0111062	0.00444335	0	0.00954712	0	0.00586965	0	0	0	0	0	0	0	0.00782147	0.0238026	0	0.00529816	0	0	0	0	0.00702357	0.00465454	0	0.0108017	0	0	0.012029	0	0	0.00863874	0	0	0	0	0.0045777	0	0.0299175	0.00407533	0	0.0095223	0	0.00649384	0	0	0	0	0	0.0101416	0.00528749	0.00931742	0	0	0	0	0	0	0	0	0.0097814	0	0	0.00527124	0	0.00637114	0	0.00773053	0	0	0	0.00582954	0	0	0	0	0.00738479	0.00474717	0	0	0.00692506	0	0.00525502	0.00466398	0	0	0	0.0148696	0.0125849	0	0.00843635	0	0.00793979	0.00519746	0.0110419	0	0	0	0	0.00802192	0	0	0.00610331	0.0199701	0.0064856	0.0121652	0	0.00507205	0.00665497	0	0.00880791	0	0	0.00326732	0.0143533	0	0.00444097	0	0
ENSG00000225770.1	ENSG00000225770	RPS29P3	processed_pseudogene	NA	0	0	0	0	0	0.835734	0	0.786949	0	0	0.57469	0	0	1.00486	0.534098	0	0	0	0	0	0	0	0	0	0	0	0	0	0	0	0	0	0	0	0	0	0	0.649256	0	0.522386	0	0	0	0	0.607545	0	0	1.92794	0	0	0.573131	0	0	0.783222	0	0	0	0	0	0	0.82464	0	0	0	0	0	0.671471	0	0	0	0	0.718873	0	0	0	0	0	0	0	0	0.415876	0	0	0	0	0.737978	0	0	0	0	0	0	0	0.781938	0	0	0.542133	0	0.470398	0	0	0	0	0	0	0.417774	0	0	0.308936	0	0	0	0	0	0	0	0	0	0	0	0	0	0	0	0	0	1.2281	0	0	0	0	0	0	0	0	0	0	0	0	0	0	0.597011	0	0	0.848171	0	0	0	0	0	0	0	0	0	0	0	0	0.64138	0	0	0	0	0	0	0	0	0	0	0.442901	0	0	0.480661	0	0	0	0	0	0	0	0	0	0	0	0	0	0	0	0	0	0	0.433674	0	0	0	0	0	0	0	0	0.691182	0	0	0	0	0	0	0	0	0	0.892591	0	0	0	0	0	0	0	0	0	0	0	0	0	0	0	0	0	0	0	0	0	0	0	0	0	2.39759	0	0	0	0	0	0	0	0	0	0	0	0.582745	0	0	0	0	0	0	0	0	0.511009	0	0	0	0	0	0	0	0	0	0	0	0	0	0	0	0	0	0	0	0	0	0	0	0	0	0	0.599196	0	0	0.9034	0	0	0
ENSG00000225774.2	ENSG00000225774	SIRPAP1	processed_pseudogene	NA	0.105922	0.0112719	0	0.115204	0.136145	0.0298276	0.0347307	0.099341	0.0449983	0.112692	0.0806176	0	0.0762392	0.102637	0.0153318	0.0777401	0.0313265	0.421354	0	0	0	0.0452317	0.0887627	0.0154571	0	0.0597464	0.0670827	0.0345079	0	0	0.0492236	0.137285	0.140176	0.0230275	0.0272489	0	0.0339373	0.0811698	0.0376497	0.0135907	0.031375	0.161902	0.0292516	0.0322501	0.0154463	0.0514227	0.0236644	0	0.0735905	0.0488218	0.0874517	0.0854144	0.0999509	0.0243264	0	0.0188044	0.0323243	0.0276973	0	0.0507017	0.134578	0.0243899	0.0471639	0.109873	0.0615629	0.0441145	0.0313508	0.0172535	0.0193711	0.0558769	0.019836	0.121312	0.0757641	0.076735	0.0794954	0	0	0.0916514	0.0108545	0.121102	0.0435541	0	0.119911	0.0372914	0.0704405	0.123384	0.0435234	0.0307109	0.0303554	0	0.0617754	0.176747	0.106855	0.214359	0.0320923	0.0223933	0.187737	0.184569	0.111243	0.0947429	0.214562	0.073729	0.0339532	0.0528845	0	0.139759	0.0259313	0.282322	0.0209929	0.0804269	0.121381	0.0690143	0.0514761	0.0179345	0.0543846	0.0279965	0.0601605	0.0231803	0.0269896	0.0291594	0	0.0419054	0.0450239	0.16996	0.036493	0.0804575	0.0312285	0.098278	0.0608532	0.0213902	0.080667	0.139235	0.0288382	0	0.0156024	0.0396777	0.0385969	0.0347272	0.028961	0	0.0493053	0	0.0689308	0.0572017	0	0.0184656	0.0649846	0.0325365	0.189402	0.15998	0.0315645	0.0394827	0.0898331	0.0342007	0.0537109	0.0957669	0.085549	0.0338639	0.238258	0.0377384	0.0793636	0.0679492	0.0185345	0.304657	0	0.140644	0.0509671	0	0.130772	0.0342238	0.0157201	0.299202	0.0764674	0.0915728	0.177699	0.0337026	0.040069	0.0405993	0.0327666	0	0.0611288	0	0.0134543	0.0856569	0.0496448	0.0534628	0.287437	0	0.0548924	0.0365155	0.0819745	0.0276054	0.13234	0.0244568	0.0318715	0.106169	0.0960825	0.0695214	0	0.042595	0.109883	0.0797119	0.135508	0.0434947	0.120631	0.0183332	0.067665	0.0317338	0.0702028	0.0416153	0.0560705	0.107125	0.114843	0	0.0676483	0.113402	0.0918098	0.0724079	0.0455344	0.155101	0.122567	0.072655	0.164154	0	0.0657476	0	0.0902031	0.0579867	0	0.111523	0.121214	0.0847672	0	0.0279191	0.0558593	0.037102	0.0437827	0.0830011	0.0267581	0.226222	0.0191481	0.108976	0.162036	0.076171	0.034365	0.131229	0	0.0493648	0.0331349	0.0336295	0	0.0968568	0.0246124	0.05467	0.0795311	0.0470469	0.0179433	0.0232068	0.205929	0.0428264	0	0	0.0676785	0.0270649	0	0	0.014432	0.0918285	0	0	0.0554479	0.0285398	0.0163518	0.327976	0.173217	0.0221886	0.0695834	0	1.07299	0.0897996	0	0.0618293	0	0.0586807	0.269697	0.0251376	0	0	0.0914825	0.0686601
ENSG00000225775.1	ENSG00000225775		lncRNA	NA	0	0	0	0	0	0	0	0	0	0	0	0	0	0	0	0	0	0	0	0	0	0	0	0	0	0	0	0	0	0	0	0	0	0	0	0	0	0	0	0	0	0	0	0	0	0	0	0	0	0	0	0	0	0	0	0	0	0	0	0	0	0	0	0	0	0	0	0	0	0	0	0	0	0	0	0	0	0	0	0	0	0	0	0	0	0	0	0	0	0	0	0	0	0	0	0	0	0	0	0	0	0	0	0	0	0	0	0	0	0	0	0	0	0	0	0	0	0	0	0	0	0	0	0	0	0	0	0	0	0	0	0	0	0	0	0	0	0	0	0	0	0	0	0	0	0	0	0	0	0	0	0	0	0	0	0	0	0	0	0	0	0	0	0	0	0	0	0	0	0	0	0	0	0	0	0	0	0	0	0	0	0	0	0	0	0	0	0	0	0	0	0	0	0	0	0	0	0	0	0	0	0	0	0	0	0	0	0	0	0	0	0	0	0	0	0	0	0	0	0	0	0	0	0	0	0	0	0	0	0	0	0	0	0	0	0	0	0	0	0	0	0	0	0	0	0	0	0	0	0	0	0	0	0	0	0	0	0	0	0	0	0	0	0	0	0	0	0	0	0	0	0	0	0	0	0	0	0	0	0	0	0	0	0	0	0	0	0	0	0
ENSG00000225777.1	ENSG00000225777	DDX39AP1	processed_pseudogene	NA	0	0	0	0	0	0	0	0	0	0	0	0	0	0	0	0	0	0	0	0	0	0	0	0	0	0	0	0	0	0	0	0	0	0	0	0	0	0	0	0	0	0	0	0	0	0	0	0	0	0	0	0	0	0	0	0	0	0	0	0	0	0	0	0	0	0	0	0	0	0	0	0	0	0	0	0	0	0	0	0	0	0	0	0	0	0	0	0	0	0	0	0	0	0	0	0	0	0	0	0	0	0	0	0	0	0	0	0	0	0	0	0	0	0	0	0	0	0	0	0	0	0	0	0	0	0	0	0	0	0	0	0	0	0	0	0	0	0	0	0	0	0	0	0	0	0	0	0	0	0	0	0	0	0	0	0	0	0	0	0	0	0	0	0	0	0	0	0	0	0	0	0	0	0	0	0	0	0	0	0	0	0	0	0	0	0	0	0	0	0	0	0	0	0	0	0	0	0	0	0	0	0	0	0	0	0	0	0	0	0	0	0	0	0	0	0	0	0	0	0	0	0	0	0	0	0	0	0	0	0	0	0	0	0	0	0	0	0	0	0	0	0	0	0	0	0	0	0	0	0	0	0	0	0	0	0	0	0	0	0	0	0	0	0	0	0	0	0	0	0	0	0	0	0	0	0	0	0	0	0	0	0	0	0	0	0	0	0	0	0
ENSG00000225778.5	ENSG00000225778	PROSER2-AS1	lncRNA	PROSER2 antisense RNA 1	0	0	0	0	0	0	0.00912611	0	0	0	0	0	0	0	0.00822402	0	0	0	0.0317481	0	0	0	0	0	0	0.00797716	0	0	0	0	0	0	0	0	0.00730314	0	0	0.0516779	0	0	0	0	0	0	0.0081259	0	0.0126526	0	0	0	0	0	0	0.0259199	0	0	0	0	0	0.130875	0	0	0	0	0	0	0	0	0.0208273	0	0	0	0.0193936	0	0	0	0	0.00945854	0.0532452	0	0	0	0	0.0197211	0.0253036	0.032561	0	0	0.00815154	0.113467	0	0	0	0.0113487	0	0.0224957	0	0	0.00716835	0	0	0	0.00868434	0.0898239	0	0.0187203	0.0134689	0	0.0498681	0	0	0	0	0	0.0143926	0	0	0	0.0145216	0	0	0.21086	0.0157947	0	0	0	0	0.058322	0	0	0	0	0	0	0	0	0	0.0091242	0.0670266	0	0	0.0200179	0	0	0	0	0	0	0	0	0	0.0658717	0	0	0	0	0	0	0	0	0	0	0	0	0	0	0	0	0	0.0369292	0	0	0.0201723	0.00817047	0	0	0	0	0	0	0	0	0	0	0	0	0.0109011	0	0	0	0.00538157	0	0	0	0	0	0	0	0	0	0	0	0	0	0	0	0	0	0	0	0	0	0	0.0117952	0	0.0835604	0	0	0	0	0.0374813	0	0	0	0	0	0.156945	0	0	0.00998444	0	0.00899829	0	0	0.00962088	0	0	0	0	0.208661	0	0	0	0.00810145	0	0	0	0	0	0	0	0	0	0	0.155401	0	0	0.0244927	0	0	0	0	0	0	0	0	0	0.0139386	0	0.0105889	0	0	0	0	0.174674	0	0	0.0343051	0	0	0	0	0	0	0	0	0	0	0	0
ENSG00000225779.1	ENSG00000225779		processed_pseudogene	NA	0	0.0884312	0	0	0	0	0	0	0	0	0	0	0	0	0	0	0	0	0	0	0	0	0	0.115554	0	0	0	0	0	0	0	0	0	0	0	0	0	0	0	0	0	0	0	0	0	0	0	0	0	0	0	0	0	0	0	0	0.119929	0	0	0	0	0	0	0	0	0	0	0	0	0	0	0	0	0	0	0	0	0	0	0	0	0	0	0	0	0	0	0	0	0	0	0	0	0	0	0	0	0	0	0	0	0	0	0	0	0	0	0	0	0	0	0	0	0	0	0	0	0	0	0	0	0	0	0	0	0	0	0	0	0	0	0	0	0	0	0	0	0	0	0	0	0	0	0	0	0	0	0	0	0	0	0	0	0	0	0	0	0	0	0	0	0	0	0	0	0	0	0	0	0	0	0	0	0	0	0	0	0	0	0	0	0	0	0	0	0	0	0	0	0	0	0	0	0	0	0	0	0	0	0	0	0	0	0	0	0	0	0	0	0	0	0	0	0.17055	0	0	0	0	0	0	0.144401	0	0	0	0	0	0	0	0	0	0	0	0	0	0	0	0	0	0	0	0	0	0	0	0	0	0	0	0	0	0	0	0.165281	0	0	0	0	0.182185	0	0	0	0	0	0	0	0	0	0	0	0.162381	0	0	0	0	0	0	0	0	0	0	0	0	0	0	0	0	0	0	0	0.117698
ENSG00000225781.1	ENSG00000225781	OR6V1	protein_coding	olfactory receptor family 6 subfamily V member 1	0	0.314495	0.501382	0.948329	0.452995	0.264956	0.660929	0.547236	0.188866	0.190283	0.892721	0.612008	0.262371	0.472583	0.198031	0.0712848	0.376614	0.241454	0.150519	0.107011	0.388107	0.240334	0	0.411053	0.212738	0.164001	0.163231	0	0.135366	0.124985	0.0782397	0.445508	0.211834	0.124723	0.279886	0.7695	0.251703	0.152089	0.436188	0.401267	0.171466	0.515873	0.354342	0.0880266	0.231097	0.47857	0.264226	0.215851	0.428447	0.178374	0.408599	0.771717	0.356082	0.533187	0.726216	0.172697	0.267923	0.34573	0.0376434	0.186514	0.52922	0.614923	0.493418	0.31978	0.300776	0.121622	0.26225	0.712433	0.395158	0.100985	0.464622	0.487801	0.0667726	0.110088	0.203602	0.328436	0.294519	0.392533	0.217859	0.453405	0.105422	0.188689	0.11051	0.838682	0.740219	0.149092	0.796535	0.0572972	0.140944	0.245849	0.434164	0.0724682	0.328586	0.159483	2.08207	1.33402	0.145079	0.425961	0.0250634	0.348011	0.514524	0.411648	0.239151	0.682054	0.20444	0.651799	0.046754	0	0.356556	0.221298	0.289796	0.488554	0.431689	0.162164	0.482246	0.404836	0.0363442	1.01346	0.398451	0.270196	0.0373089	0.192961	0.568944	0.10446	0.394084	0.328715	0.116159	0.361102	0.166726	0.196842	0.471354	0.130152	0	0.212499	0.146466	0.899156	0.285306	0.661008	0.151652	0.568595	0.0908068	0.414935	0.245295	0.311139	0.169657	0.259571	0.11604	0.403331	0.553759	0.172512	0.294222	0.360947	0.301628	0.231303	0.240426	0.352518	0.195491	0	0	0.247374	0.550465	0.558946	0.203468	0.168556	0.128101	0.516928	0.218877	0.125257	0.307094	0.378552	0.11566	0.303346	0.554285	0.0851333	0.301779	0.366845	0.297526	0.369224	0.204682	0.072243	1.39173	0.296791	0.200167	0.286391	0.385841	0.0970404	0.524107	0.327127	1.32021	0.331127	0.17054	0.85104	0.244188	0.916634	0.318885	0.164833	0.337551	0.0637068	0.696702	0.342608	0.436561	0.263796	0.36224	0.640594	0.448574	0	0.126058	0.267651	1.12923	0.0787263	0.413318	0.0389972	0.298746	0.244557	0.161101	0.177371	0.168682	0.166014	0.453882	0.4282	0.196567	0.264574	0.293542	0.115759	0.362474	0.293388	0.529247	0.158987	0.381382	0.172371	0.810731	0.249347	0	0.542663	0.363238	0.509268	0.324445	0.101345	0.24679	0.517963	0.601331	0.0507401	0.251031	0.443564	0.0600527	0.430075	0.142399	0.531675	0.369479	0.185331	0.361386	0.0862834	0.292625	0.300125	0.347781	0.2592	0.71695	0.0425239	0.190133	0.311688	0.177059	0.297671	0.207188	0.492375	0.0983512	0.174025	0.294264	0.321696	0.109065	0.333551	0.378897	0.358259	0.390897	0.276041	0.394952	0.0407393	0.329989	0.472457	0.0310539	0.201346	0.271138	0.304701	0	0.285453	0	0.272591	0.102227	0.434389	0.426923	0.0930212
ENSG00000225783.6	ENSG00000225783	MIAT	lncRNA	myocardial infarction associated transcript	0.0227945	0.084623	0	0	0.00366014	0.0663741	0.0139177	0.00823643	0.0120919	0	0.00795452	0.00923072	0.00352195	0.0106362	0.00264484	0	0.0046889	0.00269707	0	0.00462681	0.00671248	0	0.00481814	0.0189124	0	0.00243758	0.00495954	0	0	0.0665197	0.0140732	0	0.00937982	0.00493964	0.0133126	0.00349881	0.135656	0.144668	0.0271651	0.0022053	0.00777364	0.0933704	0	0.129905	0.0293615	0.00278335	0.00384915	0.038676	0.0194842	0.0120369	0.0190883	0.00274461	0.00270377	0.0209857	0	0.00308317	0.0619457	0	0.00880653	0.00819026	0.00430951	0.102127	0.0152021	0.00392278	0.00671101	0.100865	0.00251197	0	0.00952795	0.123695	0	0.00653613	0.0911771	0.0101314	0.0102829	0	0.0146682	0.00864789	0.00178024	0.00654723	0.00477111	0	0	0	0.00515301	0.0790576	0.334615	0.0761516	0	0	0	0.101119	0.012089	0	0	0	0.0128187	0.0124914	0.0547024	0.0579613	0	0	0.0257279	0.0095719	0.00906811	0.00189815	0.0993832	0.00417736	0.00509137	0.0268247	0.00279873	0.0221065	0	0	0.0109059	0.00610662	0.00632352	0.0322972	0.00592292	0.00477564	0	0.00918152	0.0573729	0.0794864	0.00387638	0.00263452	0.00504226	0.362769	0.0100985	0	0.00259031	0.0331111	0.0140156	0.00956842	0.0695653	0.00325943	0.00421056	0.0139135	0.00686597	0	0.00814012	0.0644498	0	0	0.0112194	0.0123775	0.00253198	0.0104364	0	0.124744	0.00258143	0.00856837	0.0124504	0.0165935	0.0129486	0.0092848	0.0103147	0	0.00498204	0.0271746	0	0.00574994	0.0428025	0.0050134	0	0	0.0223847	0.14892	0.023199	0.298136	0	0.00276703	0	0.0713689	0.0192993	0.0223098	0.0065609	0.00329063	0	0.00356325	0	0.00661089	0.0634044	0.0139888	0.102625	0.0120625	0.0173592	0.032093	0	0.00885484	0	0.217207	0.00362597	0.0959187	0	0.00748618	0.0030281	0.00368625	0	0	0.00654335	0.00259171	0.135443	0	0	0.071521	0.156939	0.00511866	0.00563497	0.00443521	0.00225094	0.0142136	0.00534689	0.268754	0.00386103	0.00258721	0.0050598	0	0.00372142	0	0.476819	0	0.0104826	0.0105634	0.00360978	0.00359133	0.00650976	0.00237388	0	0.0030443	0	0.0790616	0	0.00456233	0.00392289	0.0436917	0.0854568	0.0392043	0	0.00431534	0.00310289	0	0.00326702	0.0228118	0.151229	0.00240294	0.0104133	0.0167278	0	0.00278778	0.0184884	0.0158596	0.136641	0	0.0605858	0.0344976	0.0090028	0.0919107	0	0.035108	0.00308842	0	0.00374353	0.00893157	0.00289533	0.0882904	0.00231235	0.118968	0.00472454	0.0469631	0.0112481	0.0643331	0.026888	0.00682411	0.00279692	0.0102892	0.0158075	0.0942132	0	0.00374377	0	0.00491332	0	0.02448	0.00548774	0.00806034	0.0121909	0.00249536	0.00771478	0.00755454
ENSG00000225785.1	ENSG00000225785		lncRNA	NA	0	0	0	0	0	0	0	0	0	0	0	0	0	0	0	0	0	0	0	0	0	0	0	0	0	0	0	0	0	0	0	0	0	0	0	0	0	0	0	0	0	0	0	0	0	0	0	0	0	0	0	0	0	0	0	0	0	0	0	0	0	0	0	0	0	0	0	0	0	0	0	0	0	0	0	0	0	0	0	0	0	0	0	0	0	0	0	0	0	0	0	0	0	0	0	0	0	0	0	0	0	0	0	0	0	0	0	0	0	0	0	0	0	0	0	0	0	0	0	0	0	0	0	0	0	0	0	0	0	0	0	0	0	0	0	0	0	0	0	0	0	0	0	0	0	0	0	0	0	0	0	0	0	0	0	0	0	0	0	0	0	0	0	0	0	0	0	0	0	0	0	0	0	0	0	0	0	0	0	0	0	0	0	0	0	0	0	0	0	0	0	0	0	0	0	0	0	0	0	0	0	0	0	0	0	0	0	0	0	0	0	0	0	0	0	0	0	0	0	0	0	0	0	0	0	0	0	0	0	0	0	0	0	0	0	0	0	0	0	0	0	0	0	0	0	0	0	0	0	0	0	0	0	0	0	0	0	0	0	0	0	0	0	0	0	0	0	0	0	0	0	0	0	0	0	0	0	0	0	0	0	0	0	0	0	0	0	0	0	0
ENSG00000225787.1	ENSG00000225787	LSM3P3	processed_pseudogene	NA	0	0	0	0	0	0	0	0	0	0	0	0	0	0	0	0	0	0	0	0	0	0	0	0	0	0	0	0	0	0	0	0	0	0	0	0	0	0	0	0	0	0	0	0	0	0	0	0	0	0	0	0	0	0	0	0	0	0	0	0	0	0	0	0	0.213382	0	0	0	0	0	0.233048	0.228016	0	0	0	0	0	0	0	0	0	0	0	0	0	0	0	0	0	0.234494	0	0	0	0	0	0	0.167949	0	0	0	0	0	0	0	0	0	0	0	0	0	0	0	0	0	0	0	0	0	0	0	0	0	0	0.201594	0	0	0	0	0	0	0	0	0	0	0	0	0	0	0	0	0	0	0	0	0	0	0	0	0	0	0	0.137121	0	0.124336	0	0	0	0	0	0	0	0	0	0	0	0	0	0	0	0	0	0	0	0	0	0	0.232104	0	0	0	0	0	0	0	0	0	0	0.143005	0	0	0	0	0	0	0	0	0	0	0	0	0	0	0	0	0	0	0	0	0	0	0	0	0	0	0	0	0	0	0	0	0	0	0	0	0	0	0	0	0	0	0.383174	0	0	0	0	0	0	0.267756	0	0	0	0	0	0	0	0	0	0.203726	0	0	0	0	0	0.19981	0	0	0	0	0	0	0.222849	0	0	0	0	0	0	0	0	0	0	0	0	0	0	0.244149	0	0	0	0	0	0	0	0	0	0	0	0	0	0
ENSG00000225790.1	ENSG00000225790		lncRNA	NA	0	0	0	0	0	0	0	0	0	0	0	0	0.0447561	0	0	0	0	0	0	0	0	0	0	0	0	0	0	0	0	0	0	0	0	0	0	0	0	0	0	0	0	0	0	0	0	0	0	0	0	0	0	0	0	0	0	0	0	0	0	0	0	0	0	0	0	0	0	0	0	0	0	0	0	0	0	0	0	0	0	0	0	0	0	0	0	0	0	0	0	0	0	0	0	0	0	0	0	0	0	0	0	0	0	0	0	0	0	0	0	0	0	0	0	0	0	0	0	0	0	0	0	0	0	0	0	0	0	0	0	0	0	0	0	0	0	0	0	0	0	0	0	0	0	0	0	0	0	0	0	0	0	0	0	0	0	0	0	0	0	0	0	0	0	0	0	0	0	0	0.101687	0.0679233	0	0	0	0	0	0	0	0	0	0	0	0	0	0	0	0	0	0	0	0	0	0	0	0	0	0	0	0	0	0	0	0	0	0	0	0	0	0	0	0	0	0	0	0	0	0	0	0	0	0	0	0	0	0	0	0	0	0	0	0	0	0	0	0	0	0	0	0	0	0	0	0	0	0	0	0	0	0	0	0	0	0	0	0	0	0	0	0	0	0	0	0	0	0	0	0	0	0	0	0	0	0	0	0	0	0	0	0	0	0	0	0	0	0	0	0	0	0	0	0
ENSG00000225791.6	ENSG00000225791	TRAM2-AS1	lncRNA	TRAM2 antisense RNA 1 (head to head)	0	0	0	0	0	0	0.0305887	0	0	0	0	0	0	0	0	0	0	0.010017	0	0	0.0212774	0	0	0	0	0	0	0	0	0	0	0.0236847	0	0.0896364	0	0	0	0.0295352	0	0	0	0	0	0	0	0	0	0	0	0	0	0	0	0	0	0	0	0	0	0	0	0.0427183	0	0	0	0	0	0	0	0	0	0	0	0	0	0	0	0	0	0	0	0	0	0	0	0	0	0	0	0.0398225	0.0774752	0	0	0	0	0	0	0	0.043877	0	0	0	0	0	0	0.0489823	0.0454289	0	0	0	0	0	0	0	0	0	0	0	0	0	0	0	0.0526739	0	0	0	0	0.0137249	0	0	0	0	0	0	0	0	0	0.030592	0	0.0181536	0	0.0195611	0	0	0	0.0676907	0	0	0	0.0964418	0	0	0	0	0	0	0	0	0	0.0131111	0	0	0	0	0	0	0	0	0	0	0	0	0	0	0	0	0	0	0	0	0	0	0	0.0711229	0	0	0	0	0	0	0	0.0840785	0	0	0	0	0	0	0	0	0	0	0.0635457	0	0	0	0.0306044	0	0	0	0.0251051	0	0	0.130308	0	0	0	0	0	0	0.0746162	0	0	0	0	0	0.0625051	0	0	0	0	0	0	0	0	0	0	0	0	0	0	0	0	0	0	0	0	0	0	0	0	0	0	0	0	0.371992	0.012651	0.0955214	0	0	0	0	0	0	0	0	0	0	0	0.0719979	0	0	0	0	0	0	0	0	0	0	0	0	0	0	0	0	0	0	0	0
ENSG00000225792.1	ENSG00000225792		lncRNA	uncharacterized LOC105375304	0.234199	0.325524	0.514426	0.405863	0.102342	1.69481	0.0788561	0	0.529432	0.795389	1.14015	1.1549	0.158669	0.293177	0.544372	0.0912016	0.280545	0.159255	0	0.528567	1.35956	1.82136	1.02294	0	0.129542	0.577795	0.203932	0.666966	0.260261	0.0779746	0.148505	0.165113	1.10283	0.611983	0.301334	0.144519	0.558899	0.0606363	0.420392	0.439672	0.0696093	0.466453	0.488775	0.111016	0.348509	0.187442	1.46237	0.205664	0.320462	0.465439	0.966664	0.482965	0.230931	0	1.06992	0.516787	0.685164	1.21252	0.293044	0.272042	1.57376	0.331728	0.192419	0.091486	0.371515	0.50289	0.0763116	0.238755	0.213017	0.383802	0.0483957	1.82296	0.90045	0.326322	0.875316	0.421437	0.72197	0.412181	0.382605	0.380426	0.401406	0.744289	0.424294	0.558735	0.251549	0.370311	0.758499	0.0577662	0.07191	0.410944	0.521185	0.222409	0.535351	0.0803193	0.392124	0.0768716	0.452173	0.788139	0.452173	0	0.585266	0.586913	0.225955	0.0627136	1.44253	1.10594	0.237657	0.475395	0.435728	0.466975	0.632923	0.400905	0.487718	0.24974	0.100995	0.574435	0.35682	0	0.123446	0	0.0911105	0.191125	0.727262	0.404323	0.397887	0.301059	0.450629	0	0.783525	0.395682	0.915304	0.464545	0.562455	0	0.0771623	0.2711	0.0891246	0.0789205	0.499368	0.358398	0.518854	0.476456	0.198606	2.29853	0.108285	0.980922	0.401878	0.278153	0.859262	0.135878	0.17183	0.415415	0.154708	0.213798	0.648602	0.270733	1.76248	0.242654	0.686764	0.140183	0.891321	0.415681	0.254709	0.322463	0.16662	0.676211	0.417576	0	1.94231	0.241363	0.903054	0.401728	0	0.222943	0.106526	0.551482	0.0735199	0.274045	0.539194	0	0.423019	0.568791	1.9904	0.161915	0.166369	0.118128	0.0951105	0.411227	0.545937	0.127874	0.149126	0.466522	0.806466	0.0866427	0.167474	0.267382	0.165369	0.377566	0.718336	0	0.282993	0.735949	0.219811	0	0	0	1.18761	0.858789	0.613485	0	0.749573	0.0770986	0.45597	0.205217	0.697173	0.692366	0.411221	0.26183	0.234378	0.168617	0.195734	0.823728	2.06393	0.582651	0.098743	0.431404	0.271358	1.01677	0.551905	1.15066	0	0.305405	0.198103	0.248334	0.126726	0.390749	0.862289	0.505847	0.125709	0.433232	0.0897254	0	0.405518	0.376261	0.146871	1.44979	0.428167	0.161714	0.485432	1.01051	0.765604	1.02107	0.20439	0.45034	0.564965	1.80109	0	0.16583	1.43925	0.471424	0	0	0.0783149	0.35561	0.316947	0.900211	0.371765	0.546636	0	0.291942	0.484178	0.342827	0.296009	0.233552	1.56177	0.102382	0.44533	0.305706	0.126078	0	0	0.138157	0	0.138578	0.971223	0.349824	0.0977318	0.152497	0.414361	0.290838
ENSG00000225793.2	ENSG00000225793	TMEM30A-DT	lncRNA	NA	0	0.0650065	0	0	0	0.0606248	0	0	0	0	0	0	0	0	0	0	0	0	0	0	0	0	0	0	0	0	0	0	0	0	0	0	0	0	0	0	0	0	0	0	0	0	0	0	0.0334462	0	0	0	0	0	0.0436829	0	0	0	0	0	0	0	0	0	0	0	0	0	0	0	0	0	0	0	0	0	0.102266	0	0	0	0	0	0	0	0	0	0	0	0	0	0	0.188216	0	0	0	0	0	0	0	0	0.0333815	0.0326246	0	0	0	0	0	0.0373602	0	0	0	0	0	0	0	0	0	0	0.039434	0	0	0	0	0	0	0	0	0	0	0	0	0	0.0318242	0	0	0	0	0	0	0	0	0	0	0	0	0.0198932	0	0	0	0	0	0	0	0	0	0	0	0	0	0	0	0	0	0	0	0	0	0	0	0	0	0	0	0	0	0	0	0	0	0	0	0	0	0	0	0	0	0	0	0	0	0	0	0	0	0	0	0	0	0	0	0	0	0	0	0.0337165	0	0	0	0	0	0	0	0	0.0792844	0	0	0	0	0	0	0	0	0	0.209596	0.099559	0	0	0	0	0	0	0.581563	0	0	0	0	0	0	0	0	0	0	0	0	0	0	0	0	0	0	0	0	0	0	0	0	0	0	0	0	0.266288	0	0	0	0	0	0	0	0	0	0	0	0	0	0	0	0	0	0	0	0	0	0	0	0	0	0	0	0	0	0	0	0
ENSG00000225794.1	ENSG00000225794		lncRNA	NA	0	0	0	0.121814	0	0	0	0	0	0	0	0	0.0359663	0	0	0	0	0	0.13715	0.0960587	0	0	0	0	0	0.0956413	0	0	0	0	0	0	0	0	0	0	0	0	0.116584	0	0	0	0	0	0	0	0	0	0	0	0	0.0541443	0	0	0	0	0	0.175034	0	0	0.167736	0	0	0.041267	0	0	0.052473	0	0	0	0	0	0	0	0	0	0.0570124	0	0	0	0	0	0	0	0.0765431	0	0	0	0.0498083	0	0	0	0	0	0	0	0.051155	0	0	0	0	0	0.0525575	0	0	0	0	0	0	0.0647116	0	0	0	0	0	0	0	0	0	0.0952663	0	0	0	0	0	0	0	0	0	0	0	0	0	0	0	0	0	0	0	0	0	0	0	0	0	0	0	0	0	0	0	0	0.0945514	0	0	0	0	0	0	0	0.10037	0	0	0	0	0	0	0	0	0	0	0	0	0	0.048555	0	0	0.0646289	0	0	0	0	0	0	0	0	0	0	0	0	0	0	0	0	0	0	0	0	0	0	0	0	0	0.144223	0	0	0.0567567	0	0	0	0	0	0	0	0.14069	0	0	0	0	0	0	0	0	0	0	0	0	0	0	0.150585	0	0	0	0	0	0.115535	0	0	0	0	0	0	0	0	0	0	0	0	0.166609	0	0	0	0	0	0	0	0	0	0	0	0	0	0.0717361	0	0	0	0	0	0	0	0.0442347	0	0	0	0.0518216	0	0	0	0	0	0	0	0	0	0.0354776	0	0	0	0	0
ENSG00000225795.1	ENSG00000225795		processed_pseudogene	NA	0	0.216869	1.87017	1.58261	0	1.33851	0.62883	0.415641	1.26564	2.57525	1.17549	2.14485	0.442863	0	1.38985	1.57119	1.04911	0	0	3.47604	2.94355	0.365422	0	1.6609	2.0166	1.30278	0.484335	2.00237	0.644088	1.86414	0.710008	2.68276	1.68331	1.11966	0.514596	0	1.9685	1.78736	1.49301	0.539891	0	1.49699	0	0	0.328053	2.78864	1.35393	2.03752	0.319562	0.818353	0.604234	0.288732	0.991956	0.428019	0.412041	0.330887	0	2.50118	0.38976	0.479954	0.888009	0.395898	1.95922	2.26979	2.22387	0.396139	2.78181	1.19499	0	0.911023	1.21	1.52576	1.952	0.225324	0.588013	0	1.24165	0.340914	0.545822	1.22299	0	1.56396	1.02245	3.69596	0.432817	1.83784	0.739845	0.311615	1.14398	0.799504	0.628424	0.397335	0.813985	3.36811	2.64516	0.807893	0.288197	1.11222	0.514899	0	0.737699	3.23299	1.80749	2.43426	0.662386	1.80728	1.01108	1.47389	0.16576	0.356723	0	0	0	1.95467	3.48927	0	3.4443	0.35796	1.44704	0	0	1.08196	1.29578	1.03266	0.660674	1.74001	3.95457	0	0.234261	1.40586	1.17246	2.78441	1.16935	0	1.62064	0.948315	1.81105	0.627498	1.54199	0.863364	1.13291	0.167337	3.01108	0.320418	3.13318	0	3.25627	2.70024	0.94703	0.956076	3.97574	0.948213	0.251795	1.05617	0	0.348829	3.57456	1.66769	0.542842	0.385367	1.55899	1.24524	0.666613	1.61565	0.899714	0.935349	1.48987	0.688733	0.457278	1.8227	0.295201	1.29131	0.681065	0.876558	0.569473	1.30138	1.60901	0.710523	0.285053	0.812487	0	2.09807	0	0.964652	0	0	2.60982	1.18747	1.17426	0.633752	0.446396	0.834546	1.94349	0.89872	0.85148	1.28335	0.932777	0	0.806829	0	1.35353	2.0268	1.9264	1.86932	0	0.276243	1.39933	1.3151	1.1702	0.467203	1.76582	1.14258	1.37845	2.87234	1.14408	0.975429	1.04318	1.81021	0	0.436906	1.07245	0	0	0	0	0.824657	1.16824	2.30787	1.81203	1.79913	0	0.640458	1.53966	1.56625	1.88398	1.65424	0	0	1.00446	2.2635	2.46357	0	0.309911	0.531891	1.70864	0.75373	0.751309	0	1.81053	0	1.46177	1.20403	1.18429	0.336916	1.06969	3.06793	0	0.906498	0	2.11886	0.791323	1.36706	0.764995	0.427119	1.27665	1.83016	1.6517	1.90078	1.21174	0.397199	0.49068	0.924382	1.98695	0	0.980228	1.23233	1.22798	0	2.76806	1.23771	0.85444	0.808455	0.763714	0.63155	1.30984	0.457507	0.483728	0.900355	2.63143	1.09653
ENSG00000225796.2	ENSG00000225796	MTND4P23	unprocessed_pseudogene	NA	0	0	0	0	0	0	0	0	0	0	0	0.0493598	0	0	0	0	0	0	0	0	0	0	0	0	0	0	0	0	0	0.0225394	0	0	0	0	0	0	0	0.0651613	0	0	0	0	0	0	0	0	0	0	0	0.0161564	0.0194493	0	0	0.0963057	0	0	0	0	0	0	0	0	0	0	0	0	0.0208385	0	0	0	0	0	0.0481623	0	0	0	0	0	0	0	0	0	0.0797929	0	0	0	0	0	0.0202973	0	0	0.0257717	0	0	0	0	0	0.0205165	0	0	0	0	0	0	0	0	0	0	0	0	0	0	0	0	0	0.0367037	0	0	0	0	0	0	0	0	0	0	0	0.104408	0	0	0	0	0	0	0	0	0	0	0	0	0	0.0249075	0	0	0	0	0	0	0	0.0419243	0	0	0	0	0	0	0.0281336	0.0225764	0	0	0	0	0	0	0	0	0	0	0	0.0684115	0	0	0	0	0	0	0	0	0	0	0	0	0	0	0	0	0	0	0	0	0	0	0	0	0	0	0.0488743	0	0	0	0	0	0	0	0	0	0	0	0	0	0	0	0	0	0	0	0	0	0	0	0.0469444	0	0	0	0	0	0	0	0	0	0	0	0	0	0	0	0.0584452	0.0367951	0	0	0	0	0.026083	0	0	0	0	0.0650055	0	0	0	0.031267	0	0	0	0.188147	0	0.122253	0	0.112977	0	0	0	0	0	0	0	0	0	0.0531184	0	0	0.0217474	0	0	0	0	0	0	0	0	0	0	0	0	0	0	0	0	0
ENSG00000225797.2	ENSG00000225797	UBDP1	unprocessed_pseudogene	NA	0	0	0	0	0	0	0	0	0	0	0	0	0	0	0	0	0	0	0	0	0	0	0	0	0	0	0	0	0	0	0	0	0	0	0	0	0	0	0	0	0	0	0	0	0	0	0	0	0	0	0	0	0	0	0	0	0	0	0	0	0	0	0	0	0	0	0	0	0	0	0	0	0	0	0	0	0	0	0	0	0	0	0	0	0	0	0	0	0	0	0	0	0	0	0	0	0	0	0	0	0	0	0	0	0	0	0	0	0	0	0	0	0	0	0	0	0	0	0	0	0	0	0	0	0	0	0	0	0	0	0	0	0	0	0	0	0	0	0	0	0	0	0	0	0	0	0	0	0	0	0	0	0	0	0	0	0	0	0	0	0	0	0	0	0	0	0	0	0	0	0	0	0	0	0	0	0	0	0	0	0	0	0	0	0	0	0	0	0	0	0	0	0	0	0	0	0	0	0	0	0	0	0	0	0	0	0	0	0	0	0	0	0	0	0	0	0	0	0	0	0	0	0	0	0	0	0	0	0	0	0	0	0	0	0	0	0	0	0	0	0	0	0	0	0	0	0	0	0	0	0	0	0	0	0	0	0	0	0	0	0	0	0	0	0	0	0	0	0	0	0	0	0	0	0	0	0	0	0	0	0	0	0	0	0	0	0	0	0	0
ENSG00000225798.1	ENSG00000225798		lncRNA	NA	0	0.166627	0	0.129958	0	0.563958	0.122724	0.167703	0.101597	0.556853	0.227717	0.497985	0.246927	0.438062	0.764753	0.455544	0	0.876267	0	0.885509	0	0.148935	0.219319	0.326772	0	0.625063	0.390441	0.381717	1.43074	0.363426	0.581161	1.04619	0.493835	0.610522	0.613114	0	0.250721	0.783322	0.124388	0.300069	0.104079	1.60791	0.555067	0.108111	1.99758	0.26015	0.531465	0	0.893108	0.745789	1.38316	0.118158	0.106419	0	0.164957	0	0.226462	0.782859	0.150739	0.185538	0.180563	0.965287	0	0.486579	0.860598	0.467349	0.12397	0.470328	0.421772	0	0.849797	0.148023	0	0.0960767	1.24964	0	0.491539	0.515295	0.0738529	0.467333	0.192398	0.639574	0	0.584814	0	0.573164	0.59896	0.243709	0.332939	0.318006	0.784265	0.793389	0.107303	0	0.217141	0.474058	0.453098	0.434187	3.05695	0.161576	0.898604	1.29093	0.232302	0.377488	0.525419	0.614464	0.376067	0.372062	0.343525	0.425717	0	0.744595	0.191052	0.502625	1.29139	0.186306	0.148196	0	0.571655	0.843043	0.277929	0.147534	0.517565	1.09107	0.341409	0	0	0.137408	0.300871	0.855383	2.21421	0.539388	2.23758	0	0.373313	0	0.555448	0.122848	0.553644	0.174277	0.227567	0.0679936	0.15111	0.644873	0.50338	0.11072	0	0.21056	0.402033	0	0.355455	0	0.198892	0.921686	0.540038	0.542153	0.617468	0	0	0.591032	0.960478	0.361976	0.390521	0.213743	0.859803	0.351477	0.707961	0	1.34496	0.360256	1.60199	0.32552	0.266186	0.34007	0.545024	0.123327	0.307978	0	0.334549	0.449198	0.103682	0.283903	0.0993079	1.13824	0.586993	0.359711	0.143966	0.595118	0.36848	0.632114	0.161504	0	0.932526	0.703741	0.546409	0.19916	0.379246	1.02881	0	0.148457	0.0904433	0.114216	0.116617	0	0	0.116371	0.52729	0.125782	0.234462	1.03565	0.403502	0.465823	0.563773	0.482294	0.304931	0	0	1.89862	0.152332	0.512105	0.678723	0.378442	0.222503	0.275735	0.150895	0.150669	0.223222	0.499608	0.368762	0.135451	0	0.61916	0	0.169935	0.884465	0	0.317699	0.184733	1.57817	2.65963	0.140313	1.05745	0.64375	0.315608	0	0.406774	0	0	0.131644	0.227957	0.38885	0.320203	0.156246	1.42796	0.645619	0	0.22728	0.342992	0.373825	0.865205	0.14499	0	0.304566	0.178517	0.767028	0.542507	0.881735	1.17106	0.226558	0.764176	0.193186	0.376028	0.340902	0.648928	0.105986	0	0.389455	0	0.109013	0	0	0.962331	0	0.259974	0.685594	0	0	0	0.388266	0
ENSG00000225801.1	ENSG00000225801	RABEPKP1	processed_pseudogene	NA	0	0	0	0	0	0	0	0	0	0	0	0	0	0	0	0	0	0	0	0	0	0	0	0	0	0	0	0	0	0	0	0	0	0	0	0	0	0	0	0	0	0	0	0	0	0	0	0	0	0	0	0	0	0	0	0	0	0	0	0	0	0	0	0	0	0	0	0	0	0	0	0	0	0	0	0	0	0	0	0	0	0	0	0	0	0	0	0	0	0	0	0	0	0	0	0	0	0	0	0	0	0	0	0	0	0	0	0	0	0	0	0	0	0	0	0	0	0	0	0	0	0	0	0	0	0	0	0	0	0	0	0	0	0	0	0	0	0	0	0	0	0	0	0	0	0	0	0	0	0	0	0	0	0	0	0	0	0	0	0	0	0	0	0	0	0	0	0	0	0	0	0	0	0	0	0	0	0	0	0	0	0	0	0	0	0	0	0	0	0	0	0	0	0	0	0	0	0	0	0	0	0	0	0	0	0	0	0	0	0	0	0	0	0	0	0	0	0	0	0	0	0	0	0	0	0	0	0	0	0	0	0	0	0	0	0	0	0	0	0	0	0	0	0	0	0	0	0	0	0	0	0	0	0	0	0	0	0	0	0	0	0	0	0	0	0	0	0	0	0	0	0	0	0	0	0	0	0	0	0	0	0	0	0	0	0	0	0	0	0
ENSG00000225802.3	ENSG00000225802	WARS1P1	unprocessed_pseudogene	NA	0	0	0	0	0	0	0	0	0	0	0	0	0.0617034	0	0	0	0	0	0	0	0	0	0	0.0825342	0	0	0	0	0	0	0	0	0	0	0	0	0	0	0	0	0	0	0	0	0	0	0	0	0	0	0	0	0	0	0	0	0	0	0	0	0	0	0	0	0	0	0	0	0	0	0	0	0	0	0	0	0	0.0977525	0	0	0	0	0	0	0	0	0	0	0	0	0	0	0	0	0	0	0	0	0	0	0	0	0	0	0.200717	0	0	0	0	0	0	0	0	0	0	0	0	0	0	0	0	0	0	0	0	0	0	0	0	0	0	0	0	0	0	0	0	0	0	0	0	0	0	0	0	0	0	0	0.31235	0	0	0.0705148	0	0	0	0	0	0.0936417	0	0	0	0.091796	0	0	0	0	0	0	0	0	0	0	0	0	0	0.092959	0	0	0	0	0	0	0	0	0	0	0	0	0	0	0	0	0	0	0	0	0	0	0	0	0	0	0	0	0	0	0	0	0	0	0	0	0	0	0	0	0	0	0	0	0	0	0	0	0	0	0	0.0766034	0	0	0	0	0	0	0	0	0	0	0	0	0	0	0	0.161254	0	0	0	0	0	0	0	0	0	0	0	0.244788	0	0	0	0	0	0	0	0	0.0974367	0	0	0	0	0	0	0	0	0	0	0	0	0	0	0	0	0	0	0	0	0	0	0	0	0
ENSG00000225803.1	ENSG00000225803	MRPS11P1	processed_pseudogene	NA	0	0	0	0	0	0	0	0	0	0	0	0	0	0	0	0	0	0	0	0	0	0	0	0	0	0	0	0	0	0	0	0	0	0	0	0	0	0	0	0	0	0	0	0	0	0	0	0	0	0	0	0	0	0	0	0	0	0	0	0	0	0	0	0	0	0	0	0	0	0	0	0	0	0	0	0	0	0	0	0	0	0	0	0	0	0	0	0	0	0	0	0	0	0	0	0	0	0	0	0	0	0	0	0	0	0	0	0	0	0	0	0	0	0	0	0	0	0	0	0	0	0	0	0	0	0	0	0	0	0	0	0	0	0	0	0	0	0	0	0	0	0	0	0	0	0	0	0	0	0	0	0	0	0	0	0	0	0	0	0	0	0	0	0	0	0	0	0	0	0	0	0	0	0	0	0	0	0	0	0	0	0	0	0	0	0	0	0	0	0	0	0	0	0	0	0	0	0	0	0	0	0	0	0	0	0	0	0	0	0	0	0	0	0	0	0	0	0	0	0	0	0	0.139413	0	0	0	0	0	0	0	0	0	0	0	0	0	0	0	0	0	0	0	0	0	0	0	0	0	0	0	0	0	0	0	0	0	0	0	0	0	0	0	0	0	0	0	0	0	0	0	0	0	0	0	0	0	0	0	0	0	0	0	0	0	0	0	0	0	0	0
ENSG00000225805.4	ENSG00000225805	DEFB131B	protein_coding	defensin beta 131B	9.49729	2.59606	7.38953	17.6407	7.57511	24.6636	33.8165	54.713	17.7827	14.4884	18.6628	40.6045	19.7775	26.7128	24.7297	17.9799	14.8602	24.6328	11.3763	35.6356	26.0522	36.5527	6.29883	35.3476	20.6391	27.7163	4.97675	19.8813	43.0616	25.3715	13.2235	25.2796	33.8264	24.8418	10.5769	18.2999	25.0178	13.6203	27.1088	11.5491	15.8963	25.4809	7.99057	6.92101	21.8961	20.9346	21.8917	23.0317	32.0693	36.5285	12.9477	17.8778	25.5692	15.6202	18.1432	9.87279	23.3519	9.57115	17.5908	32.8987	19.8288	20.1884	5.40221	18.9732	18.4582	17.8536	34.4229	31.6045	44.553	9.53855	44.0702	11.7866	17.5485	3.97414	21.4773	13.5765	35.8835	19.7801	9.44849	40.3013	3.50876	20.8118	12.0422	41.8908	21.7921	30.7781	27.0101	13.9104	25.3638	55.8487	41.7451	18.2696	18.3636	21.8954	23.5907	16.2666	18.8412	45.502	33.4265	6.05102	81.644	27.467	22.7857	27.0971	29.7526	27.7593	29.1312	26.9011	23.2422	19.1125	6.38068	51.4577	28.2473	17.8314	30.9446	16.4	26.4284	52.673	32.2622	30.1057	23.0708	17.3324	22.7451	24.3963	33.6313	14.0812	36.8209	22.1328	11.5544	17.7833	36.2866	15.1496	30.6342	6.93532	38.1412	14.9993	17.6622	33.7693	17.294	26.1992	9.02799	7.36061	22.9766	22.8022	23.0125	28.0691	12.5346	9.14257	21.0213	13.2611	28.2199	14.4062	14.6317	16.6833	30.5665	22.9262	19.2433	15.4634	12.6268	31.6634	29.8988	29.6595	13.3612	21.2131	15.0978	16.8395	21.292	23.8236	67.0905	29.8018	26.5986	16.6284	25.8254	20.2629	17.6736	22.9338	31.9844	20.6401	25.0888	17.9241	15.0303	25.7445	2.43742	25.5789	35.6214	18.1687	24.5482	19.5925	28.7084	49.779	25.2267	36.7147	29.939	25.1664	35.7039	10.3413	22.6217	20.4979	38.5145	20.9402	16.5965	20.2489	31.3156	24.4812	20.1187	3.93656	20.1531	30.0569	46.1403	25.5385	34.3391	18.6411	15.2316	16.069	23.0844	13.7902	20.1918	21.5777	12.7497	21.7947	20.8193	26.4217	17.8446	38.2278	17.541	25.1521	26.367	29.6076	10.4464	21.5181	13.8719	25.2915	30.6756	15.5234	36.8488	15.5791	21.2869	16.1361	41.4002	23.6778	16.8923	10.3283	28.9858	43.2537	33.3973	29.0166	6.80191	10.0897	30.5866	18.8996	24.7446	21.6385	19.8663	23.2032	29.2526	11.6933	4.68963	23.9224	10.8394	23.5428	43.1936	9.68642	9.44462	11.1063	17.251	11.4939	30.4747	22.3872	19.742	24.6247	25.8079	22.9554	21.3746	19.061	15.668	28.4735	45.8522	20.3707	13.8329	6.55998	11.2109	15.3624	11.8065	30.0414	19.6027	29.6604	12.6184	6.68953	15.9109	4.55431
ENSG00000225806.7	ENSG00000225806		lncRNA	NA	0	0	0	0	0	0	0	0.0538074	0	0	0	0	0	0	0	0	0	0	0	0	0.0653915	0	0	0	0	0	0	0	0	0.0370073	0	0	0	0	0	0	0	0.141323	0	0	0	0.0775666	0	0	0	0	0	0	0	0	0.189472	0	0	0.365308	0	0	0	0	0	0	0	0	0	0	0	0	0	0	0	0	0	0	0	0	0	0	0	0	0	0	0	0	0	0	0	0	0	0	0	0	0	0	0	0	0	0	0	0	0	0	0	0	0	0	0	0	0.0554955	0	0	0	0	0	0	0	0	0	0.0864097	0	0	0	0	0	0	0	0	0	0	0	0	0	0	0	0	0	0	0	0	0	0	0	0	0	0	0	0	0	0.0615921	0	0	0	0	0	0	0	0	0	0	0	0	0	0	0.0647291	0	0	0	0	0	0	0	0.03731	0.0607922	0	0	0	0	0	0	0	0	0	0	0	0	0	0	0	0.0443112	0	0	0	0	0	0	0	0.0342614	0	0	0	0	0	0	0	0	0	0	0	0	0	0	0	0	0	0	0	0	0	0	0	0	0	0	0	0	0	0	0	0	0.0545237	0	0	0	0	0	0	0	0	0.0480678	0	0	0	0	0	0	0	0	0	0.0335241	0	0	0	0	0	0	0	0	0.175759	0	0.179737	0	0	0	0	0	0	0	0	0	0	0	0	0	0.0603888	0	0	0	0	0	0	0	0	0	0	0	0	0	0	0	0	0	0.062642
ENSG00000225807.1	ENSG00000225807		lncRNA	NA	0	0	0	0	0	0	0	0.0944945	0	0	0.06265	0.0703039	0.0872514	0	0	0	0	0	0	0	0	0.0834381	0	0	0	0	0	0	0	0	0	0	0	0	0.034975	0	0	0	0	0	0	0	0	0	0	0	0	0	0	0	0	0	0	0	0.0905515	0	0	0	0	0	0.503334	0	0	0	0	0	0	0	0	0	0	0	0.142816	0	0.0836165	0	0	0.139591	0	0	0.0076883	0	0	0	0	0	0	0	0	0	0	0.0813895	0	0	0	0	0	0	0	0	0	0	0	0.0690238	0	0	0	0	0	0	0.193778	0	0	0	0	0	0	0	0	0	0	0	0	0	0	0	0	0.0760833	0	0	0	0	0	0	0	0	0	0	0	0	0	0	0	0.0233844	0	0	0	0	0.228432	0.0584412	0	0	0	0	0	0	0	0	0	0	0	0	0	0	0	0	0.131003	0.286607	0.0496213	0.217769	0	0	0	0	0	0	0	0	0.0615688	0	0	0	0.106983	0	0.0212647	0	0	0	0	0.0696917	0	0	0	0	0	0	0	0	0	0	0	0	0.0608377	0	0	0	0	0	0	0.0883049	0	0.0841475	0	0	0	0	0	0	0	0	0.0719857	0	0	0	0	0	0.0598444	0	0	0	0.372344	0	0	0	0	0	0.0862989	0	0	0	0	0	0.0558409	0	0	0	0	0	0	0	0	0	0	0	0	0	0	0	0	0	0	0.117399	0	0	0	0	0	0.110333	0.0594654	0.0806743	0	0.106015	0.126065	0	0	0	0	0.125178	0.126257	0	0	0	0	0	0	0	0	0	0.0493498	0
ENSG00000225808.1	ENSG00000225808	DNAJC19P5	processed_pseudogene	NA	0	0	0	0	0	0	0.171856	0	0	0	0	0	0	0	0.152582	0	0	0	0	0	0	0	0	0	0	0	0	0	0	0.339444	0	0	0	0	0.142826	0	0.352921	0.378346	0	0	0	0	0	0	0	0	0	0	0	0	0.328957	0	0	0	0	0	0	0	0	0	0	0	0	0	0	0	0	0	0	0	0	0	0.362481	0	0	0	0	0	0.101818	0	0	0	0	0	0	0	0.414676	0	0	0	0	0	0	0	0	0	0	0	0	0	0	0	0	0	0	0	0	0	0	0	0	0	0	0	0	0	0	0	0	0	0	0	0	0	0	0	0	0.382153	0	0	0	0	0	0	0	0	0	0.172119	0	0	0	0.190156	0	0	0	0	0	0	0	0	0	0	0	0	0	0	0	0	0	0	0.146685	0	0	0	0	0	0	0	0.249683	0.167216	0	0	0	0	0	0	0	0	0	0	0	0	0	0	0	0	0	0.135372	0	0	0	0	0	0	0	0	0	0	0	0	0	0	0	0	0	0	0	0	0.324458	0	0	0	0	0	0	0	0	0	0	0	0	0	0	0	0	0	0.158151	0	0	0	0	0	0	0	0	0	0.445398	0	0	0	0	0	0	0	0	0.281413	0	0	0	0	0	0	0	0	0	0	0	0.731697	0	0	0	0.153041	0	0	0	0	0.154493	0	0	0	0	0	0.157503	0	0	0	0	0	0	0	0	0	0	0	0	0	0	0	0	0
ENSG00000225809.1	ENSG00000225809	RBMY2KP	unprocessed_pseudogene	NA	0	0	0	0.0766056	0	0	0	0	0	0	0	0	0	0	0	0	0	0	0	0	0	0	0	0	0	0	0	0	0	0	0	0	0.0442039	0	0	0	0	0	0	0	0	0	0	0	0	0	0	0	0	0	0	0	0.0309189	0	0	0	0	0	0	0	0	0	0	0	0	0	0	0	0	0	0	0	0.0696654	0	0	0	0	0	0	0	0	0	0	0	0	0	0	0	0	0	0	0	0	0	0	0	0	0	0	0	0	0	0	0	0	0	0	0	0	0	0.100878	0	0	0	0	0	0	0	0	0	0	0	0	0	0	0	0	0	0	0	0	0	0	0	0	0	0	0	0	0	0	0	0	0	0	0	0	0	0	0	0	0	0	0	0	0	0	0	0	0	0	0	0	0	0	0	0	0	0	0	0	0	0	0	0	0	0	0	0	0	0	0	0	0	0	0	0	0	0	0	0	0	0	0	0	0	0	0	0	0	0	0	0	0	0	0	0	0	0	0	0	0	0	0	0	0	0	0	0	0	0	0	0	0	0	0	0	0	0	0	0	0	0	0	0	0	0	0	0	0	0	0	0	0	0	0	0	0	0	0	0	0	0	0	0	0	0	0	0	0	0	0	0	0	0	0	0	0	0	0	0	0	0	0	0	0	0	0	0	0	0	0.0288992	0	0	0	0	0	0	0	0
ENSG00000225811.1	ENSG00000225811		lncRNA	NA	0	0	0	0	0.0762159	0	0	0	0	0	0	0	0	0	0	0	0	0	0	0	0	0	0	0.110956	0	0	0	0	0	0	0	0	0	0	0	0	0	0	0	0	0	0	0	0	0	0	0	0	0	0	0	0	0	0	0	0	0	0	0	0	0	0	0.232455	0	0	0.0654339	0	0	0	0	0	0	0	0	0	0	0	0	0	0	0	0	0	0	0	0	0	0	0	0	0	0	0	0	0	0	0	0	0	0	0	0	0	0	0	0	0	0	0	0	0	0	0	0	0	0	0	0	0	0	0	0	0	0	0	0	0	0	0	0	0	0	0	0	0	0.138188	0	0	0	0	0	0	0	0	0	0	0	0	0	0	0	0	0	0	0	0	0	0	0	0	0	0	0	0	0	0	0	0	0	0	0	0	0	0	0	0	0	0	0	0	0	0	0	0	0	0	0	0	0	0	0	0	0	0	0	0	0.0655292	0	0	0	0	0	0	0	0	0	0	0	0	0	0	0	0	0	0	0	0	0	0	0	0	0	0	0	0	0	0	0	0	0	0	0	0	0	0	0	0	0	0	0	0	0	0	0	0	0	0	0	0	0	0	0	0	0	0	0	0	0	0	0	0	0	0	0	0	0	0	0	0	0	0	0	0	0	0	0	0	0	0	0	0	0	0	0	0	0	0.199389	0	0	0
ENSG00000225813.1	ENSG00000225813		processed_pseudogene	NA	0	0.0328383	0.109906	0	0	0.162138	0	0	0.0417827	0.0302269	0.13872	0.0523568	0.0317797	0	0.132253	0.0739254	0	0	0	0.08471	0	0.43344	0	0.0429948	0	0.0424592	0.0834302	0	0.105404	0.194851	0	0.100722	0.0330493	0.0640653	0.0801361	0.0590771	0.148053	0.145237	0	0	0.0439521	0.115521	0	0.271495	0.0462277	0.100486	0	0	0.0513962	0	0.216831	0	0	0.138113	0	0	0	0	0.11812	0	0	0.0676561	0	0.036331	0.0583794	0	0	0	0	0	0.0883211	0	0.416472	0	0.045432	0.170625	0	0.0511779	0.0612424	0	0.0405799	0	0	0	0.203632	0	0.246706	0	0.0882193	0	0	0.0581461	0	0	0	0	0	0.0441344	0.03956	0.0672117	0.0614148	0	0	0	0.0530938	0	0.0733716	0.0739233	0.115628	0	0	0	0	0.0505496	0	0	0.0573193	0	0	0	0	0	0.0421226	0.16334	0.0341617	0	0.0917436	0.168194	0	0	0	0	0	0.164052	0	0	0	0	0	0	0	0.216227	0	0.106905	0	0	0.0456689	0.0886867	0	0	0	0.0374229	0.0421358	0	0.0744073	0	0	0.0980273	0	0.95338	0.0893483	0.048426	0	0	0.0670909	0	0.0969386	0	0.0733353	1.02851	0	0	0	0	0	0.0480783	0	0.114762	0	0.0570415	0	0	0.0783636	0	0	0	0	0	0.0510523	0	0	0.0765087	0	0.0349821	0	0	0	0	0	0	0	0.045768	0	0	0	0.403056	0	0	0	0	0	0	0.0926162	0.063736	0	0.0929136	0	0	0	0.0671882	0.207119	0	0	0	0	0.0577888	0	0.0410509	0	0	0	0	0	0	0	0.0342462	0.063364	0	0.155082	0	0	0	0	0	0	0.0416961	0.0435937	0	0.0489169	0	0	0.399733	0.0646591	0	0.0447735	0.798268	0.198682	0.200367	0	0.481185	0.0557761	0	0.127737	0.0757148	0	0	0.042369	0.0395616	0	0	0	0	0	0	0	0	0.0789796	0.184174	0	0	0	0	0	0.0549073	0	0	0.0793366	0	0.0514045	0
ENSG00000225814.1	ENSG00000225814	GRPEL2P2	processed_pseudogene	NA	0	0	0	0	0	0	0	0	0	0	0	0	0	0	0	0	0	0	0	0	0	0	0	0	0	0	0	0	0	0.0770193	0	0	0	0	0	0	0	0	0	0	0.0524366	0	0	0	0	0	0	0	0	0	0	0	0	0	0	0	0	0	0	0	0.242673	0	0	0	0	0	0	0	0	0	0	0	0	0	0	0	0	0	0	0	0	0	0	0	0	0	0	0	0	0	0	0	0	0	0	0	0	0	0	0	0	0	0	0	0	0	0	0	0	0	0	0	0	0	0	0	0	0	0	0	0	0	0	0	0	0	0	0	0	0	0	0	0	0	0	0	0	0	0	0	0	0	0	0	0	0	0	0	0	0	0	0	0	0	0	0	0	0	0	0	0	0	0	0	0	0	0	0	0	0	0.0545592	0	0	0	0	0	0	0	0	0	0	0	0	0	0	0	0	0	0	0	0	0	0	0	0	0	0	0	0	0	0	0	0	0	0	0	0	0	0.018937	0	0	0	0	0	0	0	0	0	0	0	0	3.27224e-05	0	0	0	0	0	0	0	0	0	0	0	0	0	0	0	0	0	0	0	0	0	0	0	0	0.0653685	0	0	0	0	0	0	0	0	0	0.0334354	0	0	0	0	0	0	0	0	0	0	0	0	0	0	0	0	0	0	0	0	0	0	0	0.085021	0	0	0	0	0	0	0	0	0
ENSG00000225815.2	ENSG00000225815		lncRNA	NA	0	0	0	0	0	0	0	0	0	0	0	0	0	0	0	0	0	0	0	0	0	0	0	0	0	0	0	0	0	0	0	0	0	0	0	0	0	0	0	0	0	0	0	0	0	0	0	0	0	0	0	0	0	0	0	0	0	0	0	0	0	0	0	0	0	0	0	0	0	0	0	0	0	0	0	0	0	0	0	0	0	0	0	0	0	0	0	0	0	0	0	0	0	0	0	0	0	0	0	0	0	0	0	0	0	0	0	0	0	0	0	0	0	0	0	0	0	0	0	0	0.0433678	0	0	0	0	0	0	0	0	0	0	0	0	0	0	0	0	0	0	0	0	0	0	0	0	0	0	0	0	0	0	0	0	0	0	0	0	0	0	0	0	0	0	0	0	0	0	0	0	0	0	0.0351652	0	0	0	0	0	0	0	0	0	0	0	0	0	0	0	0	0	0	0	0	0	0	0	0	0	0	0	0	0	0	0	0	0	0	0	0	0	0	0	0	0	0	0	0	0	0	0	0	0	0	0	0	0	0	0	0	0	0	0	0	0	0	0	0	0	0	0	0	0	0	0	0	0	0	0	0	0	0	0	0	0	0	0	0	0	0	0	0	0	0	0	0	0	0	0	0	0	0	0	0	0	0	0	0	0	0	0	0	0	0	0	0	0	0	0	0	0	0
ENSG00000225816.1	ENSG00000225816	GTF3AP5	processed_pseudogene	NA	0	0	0	0	0	0	0	0	0	0	0	0	0	0	0	0	0	0	0	0	0	0	0	0	0	0	0	0	0	0	0	0	0	0	0	0	0	0	0	0	0	0	0	0	0	0	0	0	0.0533148	0	0	0	0	0	0	0	0	0	0	0	0	0	0	0.0377637	0	0	0	0	0	0	0	0	0	0	0	0	0.0525298	0	0.0317357	0	0	0	0	0	0	0	0	0	0	0	0	0	0	0	0	0	0	0	0	0	0	0	0	0	0	0	0	0	0	0	0	0	0	0	0	0	0	0	0	0	0	0	0	0	0	0	0.0952958	0	0	0	0	0	0	0	0	0	0	0	0	0	0	0	0	0	0	0.0509221	0	0	0	0	0	0	0	0	0	0	0	0	0	0	0	0	0	0	0	0	0	0	0	0	0	0	0	0	0	0	0	0	0	0	0	0	0	0	0	0	0	0	0	0	0	0	0	0	0	0	0	0	0.132334	0	0	0	0	0	0	0	0	0	0	0	0	0	0	0	0	0	0	0	0	0	0	0	0	0	0	0	0	0	0	0	0	0	0	0	0	0	0	0	0	0	0	0	0	0	0	0	0	0	0	0	0	0	0	0	0	0	0	0	0	0	0	0	0	0	0	0	0	0	0	0	0	0	0	0	0	0	0	0	0	0	0	0	0	0	0	0	0	0	0	0
ENSG00000225818.1	ENSG00000225818		lncRNA	NA	0	0	0	0	0	0	0	0	0	0	0	0	0	0	0	0	0	0	0	0	0	0	0	0	0	0	0	0	0	0	0	0	0	0	0	0	0	0	0	0	0	0	0	0	0	0	0	0	0	0	0	0	0	0	0	0	0	0	0	0	0	0	0	0	0	0	0	0	0	0	0	0	0	0	0	0	0	0	0	0	0	0	0	0	0	0	0	0	0	0	0	0	0	0	0	0	0	0	0	0	0	0	0	0	0	0	0	0	0	0	0	0	0	0	0	0	0	0	0	0	0	0	0	0	0	0	0	0	0	0	0	0	0	0	0	0	0	0	0	0	0	0	0	0	0	0	0	0	0	0	0	0	0	0	0	0	0	0	0	0	0	0	0	0	0	0	0	0	0	0	0	0	0	0	0	0	0	0	0	0	0	0	0	0	0	0	0	0	0	0	0	0	0	0	0	0	0	0	0	0	0	0	0	0	0	0	0	0	0	0	0	0	0	0	0	0	0	0	0	0	0	0	0	0	0	0	0	0	0	0	0	0	0	0	0	0	0	0	0	0	0	0	0	0	0	0	0	0	0	0	0	0	0	0	0	0	0	0	0	0	0	0	0	0	0	0	0	0	0	0	0	0	0	0	0	0	0	0	0	0	0	0	0	0	0	0	0	0	0	0
ENSG00000225819.1	ENSG00000225819		lncRNA	NA	0	0	0	0	0	0	0	0	0	0	0	0	0	0	0	0	0	0	0	0	0	0	0	0	0	0	0	0	0	0	0	0	0	0	0	0	0	0	0	0	0	0	0	0	0	0	0	0	0	0	0	0	0	0	0	0	0	0	0	0	0	0	0	0	0	0	0	0	0	0	0	0	0	0	0	0	0	0	0	0	0	0	0	0	0	0	0	0	0	0	0	0	0	0	0	0	0	0	0	0	0	0	0	0	0	0	0	0	0	0	0	0	0	0	0	0	0	0	0	0	0	0	0	0	0	0	0	0	0	0	0	0	0	0	0	0	0	0	0	0	0	0	0	0	0	0	0	0	0	0	0	0	0	0	0	0	0	0	0	0	0	0	0	0	0	0	0	0	0	0	0	0	0	0	0	0	0	0	0	0	0	0	0	0	0	0	0	0	0	0	0	0	0	0	0	0	0	0	0	0	0	0	0	0	0	0	0	0	0	0	0	0	0	0	0	0	0	0	0	0	0	0	0	0	0	0	0	0	0	0	0	0	0	0	0	0	0	0	0	0	0	0	0	0	0	0	0	0	0	0	0	0	0	0	0	0	0	0	0	0	0	0	0	0	0	0	0	0	0	0	0	0	0	0	0	0	0	0	0	0	0	0	0	0	0	0	0	0	0	0
ENSG00000225822.4	ENSG00000225822	UBXN7-AS1	lncRNA	NA	10.41	14.2533	2.30096	3.49046	2.6602	1.75355	2.87498	2.67214	4.12786	2.71013	2.25867	4.56111	3.15162	2.29327	4.21131	4.4405	6.6888	3.34711	2.97724	3.30603	2.19457	5.14891	3.17166	4.97118	8.44122	2.92652	3.83585	3.07004	4.74592	0.883234	3.95492	5.296	2.10358	1.90563	2.54715	3.68053	2.87572	2.51241	4.01549	3.21518	2.794	4.19279	4.86552	6.4101	2.7728	8.38214	1.80691	2.71109	4.59405	0.947249	5.25662	7.53104	1.37983	3.11102	1.78167	2.0366	3.37887	4.55463	2.55851	1.59564	7.42762	2.07635	4.46993	3.07726	2.5543	2.8352	2.17656	4.99446	3.50527	6.26593	1.54768	1.88948	4.60586	2.42914	1.92509	7.8059	2.16609	4.14182	2.96989	2.97402	1.96745	2.46023	6.38403	3.61757	3.52053	6.5776	2.36693	3.5139	2.94617	4.1784	2.74551	1.96148	6.42675	6.8827	4.71302	2.05286	3.96652	2.62205	1.80541	11.9519	3.37535	4.45972	3.01519	2.99672	1.54537	1.45627	2.6995	6.11782	5.36473	3.05081	4.19953	3.73488	3.5536	3.13706	2.1903	3.30424	1.19337	0.196678	1.95502	2.48793	2.17582	4.87794	3.99589	1.24564	2.58504	2.6584	2.06809	2.86066	4.24932	2.75287	2.1204	4.21373	1.87283	0.636774	4.79409	5.8603	3.31196	2.87817	2.50617	2.47754	2.55618	1.9447	1.5309	3.15972	4.10098	5.3082	2.52686	3.0413	3.6029	5.5776	2.74664	1.69578	4.21494	2.07629	2.35786	5.14502	3.49066	1.86055	1.60752	2.74356	0.893606	5.33446	3.9448	11.2806	2.1579	1.18403	2.73509	2.09704	1.63605	1.88094	2.9896	2.38597	6.48885	3.08902	2.8914	2.36835	2.65683	2.08745	2.10767	1.59686	2.91761	1.29554	10.0927	2.57723	2.28662	2.25495	2.9785	4.18821	4.83271	2.12243	1.72812	1.63751	2.95571	3.07231	3.45043	5.54557	2.51128	4.14339	1.95606	3.75798	3.56004	2.5946	3.01567	2.59975	0.914998	3.28389	4.27337	3.48047	1.69508	6.09973	2.87911	3.05681	4.91273	3.52247	1.7929	2.8115	5.57308	1.28709	6.1965	2.63326	4.43763	1.62889	5.70591	2.21471	0.912899	2.01562	2.40108	3.02895	2.06622	3.24847	2.84801	3.10118	6.91975	2.36117	1.87817	2.68245	2.52185	6.45514	4.71922	3.19603	2.12476	4.3477	3.86676	4.35962	3.47626	4.34899	2.78167	2.75782	2.68346	2.24054	3.5917	2.59558	2.75904	1.98815	4.45598	3.67187	9.2894	2.52233	9.13985	0.910472	3.96415	4.01908	2.5484	4.52002	2.66982	2.91575	2.52597	3.95889	2.77309	3.71869	5.0816	2.28154	2.50688	1.33012	2.24908	2.38095	3.68604	7.75747	4.78711	1.41142	4.39009	1.97666	0.815797	3.41315	1.30353	1.55081	2.49807	3.99009	3.95837	5.09069
ENSG00000225823.1	ENSG00000225823	RPL7P45	processed_pseudogene	NA	0	0	0	0	0	0	0	0	0	0	0	0	0	0	0	0	0	0.0403779	0	0	0	0	0	0	0	0	0	0	0	0	0	0	0	0	0	0	0.0471146	0	0	0	0.0850081	0	0	0	0	0	0	0	0	0	0	0	0	0	0	0	0	0	0	0	0	0	0	0	0.0558007	0	0.0440741	0	0	0	0	0	0	0	0	0	0	0	0	0	0	0	0	0	0	0	0	0	0	0	0	0	0	0	0	0	0	0	0	0	0	0	0	0	0	0	0	0	0	0	0	0	0	0	0.0384579	0	0	0	0	0	0	0	0	0	0	0.0446452	0	0	0	0	0	0	0	0	0	0	0	0	0	0	0.04482	0.0258125	0	0	0	0	0	0	0	0	0	0	0	0	0	0	0	0	0	0	0	0	0	0	0	0.129576	0	0	0	0	0.0432476	0	0	0	0	0	0	0	0	0	0	0	0.0374116	0	0	0	0	0	0	0	0	0	0	0	0	0	0	0	0	0	0	0	0	0	0	0	0	0	0	0	0	0	0	0	0.119465	0	0	0	0	0	0	0	0	0	0.060104	0	0	0.0392504	0	0	0	0	0	0	0	0	0	0	0	0	0	0	0	0	0	0	0	0	0	0	0	0	0	0	0	0	0	0	0	0	0	0	0	0	0	0	0	0	0	0	0	0	0	0	0	0	0	0	0.0454116	0	0	0	0	0	0	0	0	0	0	0
ENSG00000225825.1	ENSG00000225825	IGHD6-25	IG_D_gene	NA	0	0	0	0	0	0	0	0	0	0	0	0	0	0	0	0	0	0	0	0	0	0	0	0	0	0	0	0	0	0	0	0	0	0	0	0	0	0	0	0	0	0	0	0	0	0	0	0	0	0	0	0	0	0	0	0	0	0	0	0	0	0	0	0	0	0	0	0	0	0	0	0	0	0	0	0	0	0	0	0	0	0	0	0	0	0	0	0	0	0	0	0	0	0	0	0	0	0	0	0	0	0	0	0	0	0	0	0	0	0	0	0	0	0	0	0	0	0	0	0	0	0	0	0	0	0	0	0	0	0	0	0	0	0	0	0	0	0	0	0	0	0	0	0	0	0	0	0	0	0	0	0	0	0	0	0	0	0	0	0	0	0	0	0	0	0	0	0	0	0	0	0	0	0	0	0	0	0	0	0	0	0	0	0	0	0	0	0	0	0	0	0	0	0	0	0	0	0	0	0	0	0	0	0	0	0	0	0	0	0	0	0	0	0	0	0	0	0	0	0	0	0	0	0	0	0	0	0	0	0	0	0	0	0	0	0	0	0	0	0	0	0	0	0	0	0	0	0	0	0	0	0	0	0	0	0	0	0	0	0	0	0	0	0	0	0	0	0	0	0	0	0	0	0	0	0	0	0	0	0	0	0	0	0	0	0	0	0	0	0
ENSG00000225826.1	ENSG00000225826	LINC00626	lncRNA	long intergenic non-protein coding RNA 626	0	0	0	0	0	0	0	0	0	0	0	0	0	0	0	0	0	0	0	0	0	0	0	0	0	0	0	0	0	0	0	0.0696614	0	0	0	0	0	0	0	0	0	0	0	0	0	0	0	0	0	0	0	0	0	0	0	0	0	0	0	0	0	0	0	0	0	0	0	0	0	0	0	0	0	0	0	0	0	0	0	0	0	0	0	0	0	0	0	0	0	0	0	0	0	0	0	0	0	0	0	0	0	0	0	0	0	0	0	0	0	0	0	0	0	0	0	0	0	0	0	0	0	0	0	0	0	0	0	0	0	0	0	0	0	0	0	0	0	0	0	0	0	0	0	0	0	0	0	0	0	0	0	0	0	0	0	0	0	0	0	0	0	0	0	0	0	0	0	0	0	0	0	0	0	0	0	0	0	0	0	0	0	0	0	0	0	0	0	0	0	0	0	0	0	0	0	0	0	0	0	0	0	0	0	0	0	0	0	0	0	0	0	0	0	0	0	0	0	0	0	0	0	0	0	0	0	0	0	0	0	0	0	0	0	0	0	0	0	0	0	0	0	0	0	0	0	0	0	0	0	0	0	0	0	0	0	0	0	0	0	0	0	0	0	0	0	0	0	0	0	0	0	0	0	0	0	0	0	0	0	0	0	0	0	0	0	0	0	0	0	0
ENSG00000225827.1	ENSG00000225827	SFTPA3P	processed_pseudogene	NA	0	0	0	0	0	0	0	0	0	0	0	0	0	0	0	0	0	0	0	0	0	0	0	0	0	0	0	0	0.139474	0	0	0	0	0	0	0	0	0	0	0.107877	0	0	0	0	0	0	0	0	0	0	0	0	0	0	0	0	0	0	0	0	0	0	0	0	0	0	0	0	0	0	0	0	0	0	0	0	0	0	0	0	0	0	0	0	0	0	0	0	0	0	0	0	0	0	0.116214	0	0	0	0	0	0	0	0	0	0	0	0	0	0	0	0	0	0	0	0	0	0	0.161266	0	0	0	0	0	0	0	0	0	0	0	0	0	0	0	0	0	0	0	0	0	0	0	0	0	0	0	0	0	0	0	0	0	0	0	0	0	0	0	0	0	0	0	0	0	0	0	0	0	0	0	0	0	0	0	0	0.352123	0	0	0	0	0	0	0	0	0	0	0	0	0	0	0	0	0	0	0	0	0	0	0	0	0	0	0	0	0	0	0	0	0	0	0	0	0	0	0	0	0	0	0	0	0	0	0	0	0	0	0	0	0	0	0	0	0	0	0	0	0	0	0	0	0	0	0	0	0	0	0	0	0	0	0	0	0	0	0	0	0	0	0	0	0	0	0	0	0	0	0	0	0	0	0	0	0.201329	0	0	0	0	0.104502	0	0	0	0	0	0	0.138987	0	0	0	0.101444	0	0
ENSG00000225828.1	ENSG00000225828	FAM229A	protein_coding	family with sequence similarity 229 member A	12.9434	14.8527	5.98535	4.67324	5.88309	4.13654	3.77616	4.22719	4.77129	4.99516	5.31159	4.62274	2.05744	5.76115	3.86144	5.2382	6.54259	4.69013	3.40104	5.35284	3.60631	6.26824	3.3137	7.66613	9.09582	3.64431	4.22222	5.73053	5.05364	2.85873	2.85617	5.53745	4.60481	5.17738	6.45509	6.87873	3.19345	3.42285	4.88991	3.53338	5.06645	7.10763	4.36116	5.64674	3.82876	5.9193	4.8465	8.82462	5.34382	1.95887	7.11494	6.02598	2.41109	3.31002	6.23196	3.2274	3.03722	5.77003	3.28566	4.07651	7.32968	5.46371	5.04358	3.31236	5.20606	1.99667	3.49605	4.62979	3.91343	4.29797	5.11358	5.00032	4.54888	3.89682	1.83466	6.99154	4.16461	2.81273	3.48641	5.44339	2.42773	3.03931	10.8535	5.73433	8.02833	8.37964	3.5341	3.71806	4.85347	6.77284	3.84016	4.39247	7.74569	11.6739	4.03245	7.03104	5.06449	6.07235	2.84966	9.68585	3.98758	4.82338	2.3846	3.33119	3.17794	5.07904	3.66501	5.48369	5.20917	3.32169	6.13404	5.05867	4.6239	3.1723	3.77645	3.92972	3.94547	4.7572	5.70085	2.41369	2.23175	6.98637	5.99008	4.31514	4.11436	5.71495	2.45973	2.67787	3.66867	3.67937	4.62342	3.49411	5.14287	2.15867	3.6518	9.14612	5.16776	3.77621	4.25528	7.34669	2.9607	2.38874	2.79002	3.07119	3.87894	4.89434	5.22686	3.94085	8.7164	3.25547	4.65951	2.28614	5.72554	4.59392	4.26001	3.84061	7.73818	5.68438	3.46577	5.38514	2.09946	7.65323	2.25192	7.10495	3.62472	4.10897	3.52319	3.41823	3.19824	2.31224	5.07417	3.57576	7.00137	2.05153	5.45511	3.51311	3.83316	2.92102	5.49956	7.10277	2.36799	3.86893	3.33716	2.18942	3.33875	5.25084	5.83623	5.26431	6.08995	6.14673	1.98106	1.92298	4.69628	3.22451	3.82996	3.79902	7.08864	3.43634	7.18849	2.49549	3.93181	3.45918	4.42212	4.00251	2.15039	3.11625	4.43185	2.67812	4.64063	7.45476	4.18975	3.33594	4.1274	2.25945	3.86885	3.35271	6.64408	5.12932	8.65114	3.34274	3.05822	4.43951	6.20479	2.704	7.35121	2.75564	4.17748	5.36015	4.52077	7.49662	5.1373	4.88032	5.95882	8.72459	6.72513	3.27012	3.07617	6.09716	8.20627	5.25856	3.17125	4.79428	2.95021	4.88162	4.49664	3.63309	4.56839	3.77253	3.71109	3.00162	4.18369	2.09544	4.60085	5.51985	5.15697	5.75172	4.88781	3.59043	3.89746	4.09052	6.67669	4.42855	3.27759	10.6814	2.38161	6.75704	2.36622	4.80296	3.57939	6.35729	4.93295	4.30249	5.67755	4.42456	4.73093	3.89026	5.6459	6.62601	4.33791	3.29272	4.06623	2.01083	3.94492	3.22298	3.63251	2.87758	8.65101	3.99727	4.66803	3.52653
ENSG00000225830.10	ENSG00000225830	ERCC6	protein_coding	ERCC excision repair 6, chromatin remodeling factor	19.5704	24.0378	14.8023	22.4096	25.4746	28.4908	35.7965	38.6368	27.1862	31.4467	16.5845	23.1689	38.8947	54.1858	34.2568	25.706	26.9634	36.7366	22.2868	27.6482	18.2235	43.3021	18.3158	34.5786	21.5237	26.9744	40.5638	23.5129	29.8956	26.6361	18.0803	25.9907	27.5077	30.0579	25.2238	18.3071	27.4446	23.61	26.2772	48.4785	35.4557	36.8235	35.1135	20.4965	21.4228	28.7358	31.1689	30.022	36.3193	25.772	25.1394	39.0216	25.6601	23.1463	37.6353	20.8612	24.4361	18.8572	26.511	19.9865	22.2625	24.7602	19.2646	26.524	33.2693	21.3246	23.3748	31.5691	29.114	17.7578	28.3337	17.1143	21.9731	33.4613	20.9353	11.1457	29.0375	18.4583	18.6376	24.5486	10.2034	21.8318	16.6277	25.8562	34.8906	31.807	20.7836	18.8881	28.4015	22.6335	31.9133	27.0804	27.6116	20.7902	19.2224	17.5955	30.6819	24.7871	29.2784	35.9275	35.6918	20.2438	29.6373	27.1706	24.0856	25.6109	21.3312	45.5323	15.4872	19.475	14.6768	23.6381	35.9255	16.7051	28.8843	20.4675	27.3734	25.5082	36.8331	17.2334	21.15	22.9124	22.3927	26.4942	27.3551	18.6153	24.0247	24.6062	20.3545	25.6454	23.4169	22.0029	33.0617	11.8829	18.8678	24.6602	24.1722	35.8431	23.3904	27.3913	14.1667	16.107	25.1215	27.1897	36.7199	28.1355	25.1687	41.5356	31.6022	89.0336	24.0763	16.3795	46.5425	27.7808	17.7979	26.5775	26.2499	35.01	23.5753	28.4395	26.4822	36.697	30.0465	23.7023	13.3606	21.6777	26.0688	18.9097	31.2946	22.9837	33.7018	25.7623	38.6755	26.1092	22.9434	28.0631	30.2117	24.0016	29.1415	17.0841	20.4506	19.1005	19.1003	23.0779	21.5584	21.9385	25.6438	30.0327	25.0512	33.3428	25.2528	17.6059	19.0682	34.253	29.474	54.2516	29.8555	21.4956	21.8603	24.9243	21.5341	26.7653	37.8317	28.3789	19.8733	32.1478	22.6157	32.208	31.7737	39.1029	34.5777	22.3174	26.8999	19.4142	29.7049	26.2461	27.7723	23.0441	27.8005	35.5498	22.7985	32.971	26.135	23.4059	24.4095	27.9758	16.2655	36.5004	8.74146	31.6992	28.1512	35.2184	26.1871	25.8202	28.3891	19.0848	16.136	30.4031	48.2785	33.4922	27.5039	25.2023	31.7606	24.5758	23.74	29.0768	37.7867	35.2819	32.524	22.1041	16.4471	25.9107	29.2718	23.799	33.6778	13.3808	14.7039	27.5672	30.3924	20.7521	43.6735	20.7226	21.0894	26.4022	24.5343	24.0213	25.2893	23.4662	27.9592	30.0376	32.2669	26.183	20.9471	24.1337	18.7303	22.8202	34.5183	19.7214	44.3091	25.8816	18.7954	34.1791	18.8467	26.0802	59.8443	22.5178	17.0834	37.2525	19.8963	40.8171
ENSG00000225831.1	ENSG00000225831	RPS18P1	processed_pseudogene	NA	0	0	0	0	0	0	0	0	0	0	0	0	0	0	0	0	0	0	0	0	0	0	0	0	0	0	0	0	0	0	0	0	0	0	0	0	0	0	0	0	0	0	0	0	0	0	0	0	0	0	0	0	0	0.128232	0	0	0	0	0	0	0	0	0	0	0	0	0	0	0	0	0	0	0	0	0.0852129	0	0	0	0	0	0.0736608	0	0	0	0	0	0	0	0	0	0	0	0	0	0	0	0.0850647	0.0819255	0	0	0	0	0	0	0	0	0	0	0	0	0	0	0	0	0	0	0	0.116293	0	0	0	0	0	0	0	0	0	0	0	0	0	0	0	0	0	0	0	0	0	0	0	0	0	0	0	0	0	0	0	0	0	0	0	0.0626674	0	0	0.11566	0	0	0	0	0	0	0	0	0	0	0	0	0	0	0	0	0	0	0.183324	0	0	0	0	0	0	0	0	0	0	0	0.0760697	0	0	0	0	0	0	0	0	0	0	0	0	0	0	0	0	0	0	0	0	0.178067	0	0	0	0	0	0	0	0	0	0	0	0	0	0	0	0	0	0	0	0	0	0	0	0	0	0	0	0.119084	0	0	0	0	0	0	0	0	0	0	0	0	0	0	0	0	0	0	0	0	0	0	0	0	0	0	0	0	0	0	0	0	0	0	0	0	0	0	0	0	0	0	0	0	0	0	0	0.0579209	0	0	0	0	0
ENSG00000225832.1	ENSG00000225832		processed_pseudogene	NA	0	0	0	0	0	0	0	0	0	0	0	0	0	0	0	0	0	0	0.212603	0	0	0.188024	0	0	0	0.132645	0	0	0	0	0	0	0	0	0	0	0	0	0.156878	0.129653	0	0	0	0	0	0	0	0	0	0	0	0	0	0.217224	0	0	0	0	0	0	0	0	0	0	0	0	0	0	0	0	0	0	0	0	0	0	0	0	0	0	0.121082	0	0	0	0	0	0	0	0	0	0	0	0	0	0	0	0	0	0	0	0	0	0	0	0	0	0	0	0	0	0	0	0	0	0	0	0	0	0	0	0	0	0	0	0	0	0	0	0	0.224297	0	0	0	0	0	0	0.178636	0	0.116148	0	0	0.0870594	0	0	0	0	0	0	0	0	0	0	0	0	0	0	0	0	0	0	0.134859	0	0	0	0	0	0	0.344024	0	0	0	0	0	0	0	0	0	0	0	0	0	0	0	0	0	0	0	0	0	0	0	0	0	0	0	0	0	0	0	0	0	0	0	0	0	0	0	0	0	0	0	0	0	0	0	0	0	0	0	0	0	0	0	0	0	0	0	0	0	0	0	0	0	0	0	0	0.610992	0	0	0	0	0	0	0	0	0	0	0	0	0	0	0	0	0	0	0	0	0	0	0	0	0	0	0	0	0	0	0	0	0	0	0	0	0	0	0	0	0	0	0	0	0	0	0	0	0	0	0	0	0
ENSG00000225833.1	ENSG00000225833		lncRNA	uncharacterized LOC104798195	0	0	0	0	0	0	0	0	0	0	0	0	0	0	0	0	0	0	0	0	0	0	0	0	0	0	0	0	0	0	0	0	0	0	0	0	0	0	0	0	0	0	0	0	0	0	0	0	0	0	0	0	0	0	0	0	0	0	0	0	0	0	0	0	0	0	0	0	0	0	0	0	0	0	0	0	0	0	0	0	0	0	0	0	0	0	0	0	0	0	0	0	0	0	0	0	0	0	0	0	0	0	0	0	0	0	0	0	0	0	0	0	0	0	0	0	0	0	0	0	0	0	0	0	0	0	0	0	0	0	0	0	0	0	0	0	0	0	0	0	0	0	0	0	0	0	0	0	0	0	0	0	0	0	0	0	0	0	0	0	0	0	0	0	0	0	0	0	0	0	0	0	0	0	0	0	0	0	0	0	0	0	0	0	0	0	0	0	0	0	0	0	0	0	0	0	0	0	0	0	0	0	0	0	0	0	0	0	0	0	0	0	0	0	0	0	0	0	0	0	0	0	0	0	0	0	0	0	0	0	0	0	0	0	0	0	0	0	0	0	0	0	0	0	0	0	0	0	0	0	0	0	0	0	0	0	0	0	0	0	0	0	0	0	0	0	0	0	0	0	0	0	0	0	0	0	0	0	0	0	0	0	0	0	0	0	0	0	0	0
ENSG00000225836.1	ENSG00000225836		lncRNA	NA	0	0	0	0	0	0	0	0	0	0	0	0	0	0	0	0	0	0	0	0	0	0	0	0	0	0	0	0	0	0	0	0	0	0	0	0	0	0	0	0	0	0	0	0	0	0	0	0	0	0	0	0	0	0	0	0	0	0	0	0	0	0	0	0	0	0	0	0	0	0	0	0	0	0	0	0	0	0	0	0	0	0	0	0	0	0	0	0	0	0	0	0	0	0	0	0	0	0	0	0	0	0	0	0	0	0	0	0	0	0	0	0	0	0	0	0	0	0	0	0	0	0	0	0	0	0	0	0	0	0	0	0	0	0	0	0	0	0	0	0	0	0	0	0	0	0	0	0	0	0	0	0	0	0	0	0	0	0.265669	0	0	0	0	0	0	0	0	0	0	0	0	0	0	0	0	0	0	0	0	0	0	0	0	0	0	0	0	0	0	0	0	0	0	0	0	0	0	0	0	0	0	0	0	0	0	0	0	0	0	0	0	0	0	0	0	0	0	0	0	0	0	0	0	0	0	0	0	0	0	0	0	0	0	0	0	0	0	0	0	0	0	0	0	0	0	0	0	0	0	0	0	0	0	0	0	0	0	0	0	0	0	0	0	0	0	0	0	0	0	0	0	0	0	0	0	0	0	0	0	0	0	0	0	0	0	0	0	0	0	0	0
ENSG00000225839.2	ENSG00000225839	TRMT2B-AS1	lncRNA	NA	0	0	0	0	0	0	0	0	0	0	0	0	0	0	0	0	0	0.374065	0	0	0	0	0	0	0	0	0	0	0	0	0	0	0	0.477064	0	0	0	0.481482	0	0	0	0	0	0.653931	0	0	0	0	0	0	0	0	0	0	0	0	0	0	0	0	0	0	0	0	0	0	0	0	0	0	0	0	0	0.586301	0	0	0	0	0.187088	0	0	0	0	0	0	0	0	0	0	0	0.399774	0	0	0	0	0	0	0	0	0	0	0	0	0	0	0.308155	0	0	0	0	0	0	0	0	0	0	0	0	0	0	0	0	0	0	0	0	0	0	0	0.432445	0.503362	0	0	0	0	0	0.473858	0	0	0	0	0	0	0	0	0	0	0	0	0	0	0	0	0	0	0	0	0	0	0	0	0	0	0	0	0	0	0.612879	0	0	0	0	0	0	0	0	0	0	0	0	0	0	0	0	0	0	0	0	0	0	0	0	0	0	0	0	0	0	0	0	0	0	0	0	0	0	0	0	0	0	0	0	0	0.396946	0	0	0	0	0	0	0	0	0	0	0	0	0	0	0	0	0	0	0	0	0	0	0	0	0	0	0	0	0	0	0	0	0	0	0	0	0	0	0	0	0	0	0	2.57167	0	0	0	0	0	0	0	0	0	0	0	0.54988	0	0	0	0	0	0	0	0	0	0	0	0	0	0	0	0	0	0.2176	0	0
ENSG00000225840.2	ENSG00000225840		processed_pseudogene	NA	2110.32	437.678	1108.45	661.138	1113.16	1466.78	790.078	675.611	519.952	879.716	1018.98	242.776	1347.94	983.751	1068.72	1139.51	1285.07	1473.45	510.893	1638.57	1673.57	658.224	882.498	949.999	1118.86	1511.97	2742.61	1169.18	996.633	1230.96	1798.34	2329.02	1136.62	1202.87	486.766	413.419	1574.7	2668.72	761.152	1663.74	1611.52	1134.55	2600.18	681.796	2621.64	483.349	1005.73	4190.91	1817.75	736.793	2467.95	953.736	381.837	2602.76	1072.32	542.976	852.362	2907.32	658.562	915.086	548.433	1197.21	315.784	1423.21	1300.74	667.263	708.358	1128.29	965.758	1171.64	1042.15	636.676	2860.08	1600.21	1186.23	1365.19	1015.18	1015.66	534.187	1100.57	259.914	1759.53	1541.4	2248.92	1057.58	1710.23	2287.07	2375.83	1602.93	2116.03	715.104	1586.76	441.242	1702.83	255.194	1040.73	1668.09	831.151	1078.42	927.856	1557.6	1125.96	1840.34	1515.48	1330.52	918.368	2437.02	969.984	295.187	1314.71	1000.71	1185.22	2125.16	1291.25	1167.73	1544.93	1419.99	451.616	1137.87	1353.18	1663.56	1517.27	1276.72	1298.15	612.398	949.59	1179.48	1545.06	634.445	1425.36	829.851	1209.85	3576.12	3345.63	1636.53	438.803	1911.1	789.995	237.853	2351.5	351.005	3624.92	1453.64	839.355	2131.18	597.329	1234.08	2851.6	783.703	1059.32	903.06	615.28	1381.25	677.751	1602.55	1986.48	2272.87	2102.74	514.825	1721	336.684	941.467	2125.93	369.163	1641.14	791.772	1000.36	3447.54	761.334	2781.2	913.434	231.629	1588.54	1324.59	798.283	1800.24	1586.98	1682.37	774.15	3314.52	832.576	1444.03	444.641	1255.41	762.101	1427.99	1789.46	531.142	470.028	678.852	845.152	839.302	1066.35	731.47	649.261	1972.64	853.445	1306.61	1491.01	786.86	463.564	931.193	926.03	2110.55	3234.7	2198.56	1401.54	1243.98	939.189	1168.92	858.295	1266.91	547.646	2210.89	845.913	1848.55	1439.14	1141.12	721.303	2267.8	2922.91	736.945	1201.93	927.315	900.723	2359.05	1479.05	1463.94	557.687	1020.2	600.731	1071.35	1456.65	679.734	606.122	383.119	4002.88	866.79	1328.88	1225.18	1492.49	2666.94	1196.8	1339.12	1408.89	914.783	1493.84	1449.22	779.538	562.284	1733.2	1069.64	1057.26	1314.96	971.307	2388.14	361.001	2930.76	1709.75	1133.42	677.021	686.87	1851.58	768.767	1048.31	967.379	1535.43	1657.24	1145.25	2292.45	789.403	1285.37	1151.09	2174.25	260.772	1064.37	926.285	931.295	366.391	1282.78	4964.66	963.432	2362.37	1148.69	567.255	843.469	975.785	1641	945.852	2297.86
ENSG00000225842.1	ENSG00000225842	GGCTP3	processed_pseudogene	NA	0	0	0	0	0	0	0	0	0	0	0	0	0	0	0	0	0	0	0	0	0	0	0	0	0	0	0	0	0	0	0	0	0	0	0	0	0	0	0	0	0	0	0	0	0	0	0	0	0	0	0	0	0	0	0	0	0	0	0	0	0	0	0	0	0	0	0	0	0	0	0	0	0	0	0	0	0	0	0	0	0	0	0	0	0	0	0	0	0	0	0	0	0	0	0	0	0	0	0	0	0	0	0	0	0	0	0	0	0	0	0	0	0	0	0	0	0	0	0	0	0	0	0	0	0	0	0	0	0	0	0	0	0	0	0	0	0	0	0	0	0	0	0	0	0	0	0	0	0	0	0	0.114914	0	0	0	0	0	0	0	0	0	0	0	0	0	0	0	0	0	0	0	0	0	0	0	0	0	0	0	0	0	0	0	0	0	0	0	0	0	0	0	0	0	0	0	0	0	0	0	0	0	0	0	0	0	0	0	0	0	0	0	0	0	0	0	0	0	0	0	0	0	0	0	0	0	0	0	0	0	0	0	0	0	0	0	0	0	0	0	0	0	0	0	0	0	0	0	0	0	0	0	0	0	0	0	0	0	0	0	0	0	0	0	0	0	0	0	0	0	0	0	0	0	0	0	0	0	0	0	0	0	0	0	0	0	0	0	0	0	0
ENSG00000225843.1	ENSG00000225843	NIPA2P1	processed_pseudogene	NA	0	0	0	0	0	0	0	0	0	0	0	0	0	0	0	0	0	0	0	0	0	0	0	0	0	0	0	0	0	0	0	0	0	0	0	0	0	0	0	0	0	0	0	0	0	0	0	0	0	0	0	0	0	0	0	0	0	0	0	0	0	0	0	0	0	0	0	0	0	0	0	0	0.0710331	0	0	0	0	0	0	0	0	0	0	0	0	0	0	0	0	0	0	0	0	0	0	0	0	0	0	0	0	0	0	0	0	0.0231364	0.049774	0	0	0	0	0	0	0	0	0	0	0	0	0	0	0	0	0	0	0	0	0	0	0	0	0	0	0	0	0	0	0	0	0	0	0	0	0	0	0	0	0	0	0	0	0	0	0	0	0	0	0	0	0	0	0	0	0	0	0	0	0	0	0	0	0	0	0	0	0	0	0	0	0	0	0	0	0	0	0	0	0	0	0	0	0	0	0	0	0	0	0	0	0	0	0	0	0	0	0	0	0	0	0	0	0	0	0	0	0	0	0	0	0	0	0	0	0	0	0	0	0	0	0	0	0	0	0	0	0	0	0	0	0	0	0	0	0	0	0	0	0	0	0	0	0	0	0	0	0	0	0	0	0	0	0	0	0	0	0	0	0	0	0	0	0	0	0	0	0	0	0	0	0	0	0	0	0	0	0	0	0	0	0
ENSG00000225846.4	ENSG00000225846		processed_pseudogene	NA	0	0	0	0	0	0	0	0	0	0	0	0	0	0	0	0	0	0	0	0	0	0	0	0	0	0	0	0	0	0	0	0	0	0	0	0	0	0	0	0	0	0	0	0	0	0	0	0	0	0	0	0	0	0	0	0	0	0	0	0	0	0	0	0	0	0	0	0	0	0	0	0	0	0	0	0	0	0	0	0	0	0	0	0	0	0.200986	0	0	0.156571	0	0	0	0	0	0	0.223332	0	0	0	0	0	0	0	0	0	0	0	0	0	0	0	0	0	0	0	0	0	0	0	0	0	0	0	0	0	0	0	0.192179	0	0	0	0	0	0	0	0	0	0	0	0	0	0	0	0	0	0	0	0	0	0	0	0	0	0	0	0	0	0	0	0.211372	0	0	0	0	0	0	0	0	0	0	0	0	0	0	0	0	0	0	0	0	0	0	0	0	0	0	0	0.136085	0	0	0	0	0	0	0	0	0	0	0	0	0	0	0	0	0	0	0	0	0	0	0	0	0.156706	0	0	0	0	0	0	0	0	0	0	0	0	0	0	0	0	0	0	0	0	0	0	0	0	0	0	0	0	0	0	0.14711	0	0	0	0	0	0	0	0	0	0	0	0	0	0	0	0	0	0	0	0	0	0	0	0	0	0	0	0.259726	0	0	0	0	0	0	0	0	0	0	0	0	0	0	0	0	0	0
ENSG00000225849.1	ENSG00000225849	MKRN7P	transcribed_processed_pseudogene	makorin ring finger protein 7, pseudogene	0.155915	0	0	0	0	0.21766	0.128414	0	0.0662292	0.123529	0.0729582	0	0.0164243	0	0	0.0970637	0.0875463	0.0436353	0.0304619	0.130387	0.0909112	0.032794	0.089662	0.0223269	0	0	0.0446684	0.0517792	0.055276	0	0.256243	0.206826	0.0345818	0.17037	0.186334	0	0.0512702	0.0246681	0.164842	0.183974	0.0703097	0.0900923	0.166014	0	0	0.155778	0.107551	0	0.134521	0.0730305	0	0	0.0487176	0.10894	0	0.0282377	0	0.281735	0	0.151986	0.0787208	0	0	0.148218	0	0.0331249	0.0473089	0.177276	0	0.0826697	0.0754735	0	0.545116	0	0	0	0	0	0.0648576	0.0614077	0	0.0255535	0	0	0.0711016	0.213144	0.0651761	0	0	0.03343	0.0890522	0.322391	0.111687	0.259029	0	0.0638451	0.0236732	0.0928327	0.0203795	0	0	0.372047	0.0732182	0.0530024	0.166972	0.0353712	0.152352	0.115764	0.0769108	0	0	0	0.0781316	0.0264811	0.0617724	0	0.0591175	0.034672	0	0.0440907	0	0.0315389	0.0664153	0.198805	0.0357386	0.0243699	0.472162	0	0.113989	0.127493	0.14407	0.0423086	0	0	0.0237578	0.0294929	0	0.128418	0.0207227	0.271795	0.0743019	0.0423058	0.0669857	0.0849072	0.10377	0.0267324	0.070829	0.188968	0.0908267	0.165471	0.143824	0	0.112473	0.0685165	0.0787116	0.143991	0.0956055	0.511304	0.0448888	0	0	0.202788	0.0554199	0.183723	0.0347739	0.140154	0.102304	0	0.11588	0.0257907	0.212126	0.224162	0.113197	0.0231145	0.134167	0.0746602	0.0302059	0	0.143398	0.0293675	0	0.121275	0	0	0.074375	0	0.214077	0.0670529	0.108061	0	0.153792	0	0.06652	0	0	0	0	0.0517992	0.0334742	0	0.0595735	0.119587	0.135867	0	0	0	0.0767445	0.241331	0.256765	0.0318445	0.0210712	0.03174	0.366544	0.0664875	0.230544	0.0962885	0	0	0.10141	0.104653	0.0532547	0.189201	0	0.095054	0.0329536	0	0.0453789	0	0	0.224986	0	0.203244	0	0.0406151	0	0.144997	0.0330865	0	1.76865	0.120505	0.0288172	0.0412347	0.0294375	0.0906725	0.0491541	0.197838	0.0233937	0.0365748	0.174891	0	0.0422324	0.0353311	0.205311	0.163298	0.0474664	0	0.0268074	0.0692686	0.0775115	0	0.0288153	0	0	0.0403821	0	0	0.0434565	0	0	0.0301269	0.0412833	0.125824	0.0983662	0.0320364	0.449821	0	0.0622154	0	0.0510595	0	0.0739392	0	0	0	0	0	0	0.0223248	0.0535517	0.127247
ENSG00000225850.3	ENSG00000225850		lncRNA	NA	0.133041	0	0	0	0	0.0705074	0	0	0.0374324	0	0	0	0	0	0	0.0347268	0.0728988	0.0746348	0	0	0	0	0	0	0	0	0	0	0.045524	0	0	0	0	0	0.0744637	0	0	0.0829443	0	0	0	0	0	0	0	0	0	0	0	0	0.0783265	0	0.0407634	0	0	0	0	0	0	0	0	0	0	0	0	0	0.0396527	0	0	0	0	0	0	0	0	0	0	0	0	0	0	0	0	0	0.119294	0	0	0	0	0	0	0	0	0.0589475	0	0	0	0	0	0	0	0	0.0402393	0	0	0	0.0631896	0	0.0260049	0	0	0	0	0	0	0	0	0	0	0	0	0	0	0	0	0	0	0	0	0	0	0	0	0	0	0	0	0	0.0337559	0	0	0.0239423	0	0	0	0	0.120781	0	0	0	0	0	0.0365806	0.0309328	0	0	0	0.129471	0	0	0	0	0	0	0	0	0	0	0	0	0	0	0	0	0.0417892	0.0827445	0	0	0	0	0	0	0	0	0	0.0649284	0	0	0	0	0	0	0	0	0	0	0	0	0	0	0.0324736	0	0	0	0	0.0983176	0	0	0	0	0	0	0.0445911	0	0	0	0	0	0	0.0578716	0	0	0.0788173	0	0	0	0	0	0	0	0	0	0	0	0	0	0	0	0	0	0	0	0	0	0	0	0	0	0.0961999	0	0	0.0577314	0	0	0	0	0	0	0.132248	0	0	0	0	0	0	0.143083	0	0	0.0740637	0.0521197	0	0	0	0	0	0	0.141256	0.0913181	0.174631	0	0	0	0	0	0	0	0	0.0383428	0	0
ENSG00000225851.1	ENSG00000225851	HLA-S	unprocessed_pseudogene	NA	0	0	0	0	0	0	0	0	0	0	0	0	0	0	0	0	0	0	0	0	0	0	0	0	0	0	0	0	0	0	0	0	0	0	0	0	0	0	0	0	0	0	0	0	1.09355	0	0	0	0	0	0	0	0	0	0	0	0	0	0	0	0	0	0	0	0	0	0	0	0	0	0	0	0	0	0	0	0	0	0	0	0	0	0	0	0	0	0	0	0	0	0	0	0	0	0	0	0	0	0	0	0	0	0	0	0	0	0	0	0	0	0	0	0	0	0	0	0	0	0	0	0	0	0	0	0	0	0	0	0	0	0	0	0	0	0	0	0	0	0	0	0	1.36294	0	0	0	0	0	0	0	0	0	0	0	0	0	0	0	0	0	0	0	0	0	0	0	0	0	0	0	0	0	0	0	0	0	0	0	0	0	0	0	0	0	0	0	0	0	0	0	0	0	0	0	0	0	0	0	0	0	0	0	0	0	0	0	0	0	0	0	0	0	0	0	0	0	0	0	0	0	0	0	0	0	0	0	0	0	0	0	0	0	0	0	0	0	0	0	0	0	0	0	0	0	0	0	0	0	0	0	0	0	0	0	0	0	0	0	0	0	0	0	0	0	0	0	0	0	0	0	0	0	0	0	0	0	0	0	0	0	0	0	0	0	0	0	0	0	0	0	0
ENSG00000225854.2	ENSG00000225854		processed_pseudogene	NA	0	0	0	0	0	0	0	0	0	0	0	0	0.0992695	0	0.12975	0.107888	0	0	0.394401	0	0	0	0	0	0	0	0	0	1.23261	0.432579	0	0	0	0	0.364053	0	0.449507	0.474126	0	0.24006	0.122639	0	0	0.127402	0	0	0	0	0.203681	0	0	0	0	0	0	0.311376	0	0	0	0.443119	0	0.189364	0	0	2.04739	0	0.150727	0	0	0	0.185461	0.530265	0.308037	0	0.135289	0	0.290723	0.15376	0	0.186968	0.226257	0.455726	0	0.698449	0	0	0	0.146149	0	0	0	0	0	0.394119	0.767734	0	0	0	0.243368	0	0.177513	0	0	0.149106	0.155901	0.421155	0.225816	0.66863	0.323444	0.168385	0	0.175427	0	0	0.129828	0	1.42008	0	0	0.250611	0.492163	0	0	0	0.203603	0	0	0.325979	0	0.207436	0.174602	0	0	0	0	0	0	0	0.108502	0	0	0	0	0	0.401894	0.128461	0	0	0	0.235893	0	0	0.117038	0	0	0	0	0.148381	0.758519	0.177533	0.125772	0.143722	0.154838	0	0	0	0	0	0.106342	0.284764	0	0	0	0.135321	0	0.14777	0	0.334245	0	0.541028	0.245022	0.336147	0.118593	0	1.18701	0	0	0.349512	0.144667	0	0.392169	0	0.737923	0.104899	0	0	0.14932	0	0.187368	0	0.213688	0.406876	0	0.411675	0	0	0	0	0	0.208513	0	0.552884	1.06646	0	0	0.575742	0.246699	0.246808	0	0	0	0.448412	0	0.161536	0.177998	0	0	0.59299	0	0.324028	0	0	0.730245	0.592777	0.299676	0.390435	0.378506	0	0.235325	0.17657	0.33432	0	0.452743	0	0	0	0	0	0	0.13451	0.22997	0.378122	0	0.928359	0	1.11689	0.132519	0	0	0.680426	0	0	0	0	0.303288	0	0	0	0	0	0.22925	0.221674	0	0	0	0.190271	0	0	0	0	0	0.253827	0	0	0.179928	0	0	0.222171	0.154258	0.261929
ENSG00000225855.6	ENSG00000225855	RUSC1-AS1	lncRNA	RUSC1 antisense RNA 1	26.3056	12.1409	7.5936	8.93296	5.35388	6.46545	8.28904	6.75414	8.0869	5.54541	4.34199	5.73585	5.28561	4.68403	9.91166	5.20837	9.86068	12.1484	7.40267	5.63896	6.25221	22.4452	3.92011	6.9412	12.9328	7.02298	8.71308	6.19358	12.8407	7.89906	4.05505	11.7796	6.18119	7.93893	10.6327	11.1425	7.19238	6.20089	9.94373	7.65993	6.67679	7.56248	5.31799	23.4966	11.5269	11.7371	9.73618	12.7982	8.1765	5.0138	7.86175	9.58051	6.55306	8.99631	13.6445	4.07663	11.8885	6.13832	13.0952	7.37244	8.52784	7.14317	6.31857	4.63882	14.3694	4.78779	6.97718	5.706	6.6481	9.07757	9.5347	9.28625	6.8545	4.20118	4.90159	32.8317	5.86377	3.73889	4.73082	7.25711	4.89468	6.20866	19.6624	7.3191	11.0185	8.80667	12.168	4.11732	8.09419	18.8719	7.8155	5.3366	16.9246	7.87928	7.15935	24.481	9.24498	10.3404	3.43658	23.2249	26.4405	7.59179	6.07581	11.3771	6.07397	14.5386	6.11475	10.0743	7.48568	9.1852	7.04716	10.6604	9.20257	4.30494	6.57339	5.71917	5.38354	9.42152	10.2923	4.88504	3.49512	12.5045	5.74622	6.71005	11.1913	10.4954	9.92227	6.8762	5.94171	9.76579	9.68759	6.16646	9.62474	6.78329	6.66871	10.7059	5.82533	8.2893	7.50199	7.98597	3.8628	4.5161	11.2719	5.02459	12.1552	7.29714	6.0023	7.28785	18.5897	13.0399	9.4712	6.08407	6.57746	8.42961	5.24434	4.92413	11.1801	7.87075	13.0872	6.94591	4.49236	8.27768	5.32955	7.74538	4.0302	6.23539	6.33047	10.0982	6.79328	6.75608	7.60334	5.03	10.1359	7.61491	7.29238	5.17139	8.43597	7.0985	7.53689	9.66301	5.97009	7.52856	3.87594	7.63131	5.23737	5.63442	9.54267	7.71027	16.6482	7.31165	5.10743	10.9611	6.11461	7.03321	10.5138	6.1182	9.05215	7.04145	8.70642	6.3366	7.31402	5.02194	9.75383	8.81676	7.29755	5.47455	5.92151	5.93868	7.54493	10.442	7.22661	9.05344	10.7037	4.31565	4.05487	6.45283	14.8046	6.17242	13.3653	9.49091	5.74644	7.89584	12.9295	6.86181	8.83791	8.52352	5.16713	10.8175	7.91897	10.2891	8.42091	6.90475	8.46274	17.1952	8.8794	4.85415	4.00325	10.5092	17.7228	6.53364	7.48886	13.2801	7.17221	8.44703	6.81399	7.24289	6.40228	8.30703	6.24115	5.25701	6.56014	5.39526	5.02996	7.54778	8.40151	12.6297	10.6861	5.23106	18.1707	8.44843	7.71621	9.96715	6.15075	17.3195	6.11421	28.3378	5.38656	7.93037	11.103	5.87478	7.08773	6.81861	9.28508	8.2255	5.13701	3.6869	11.2697	8.55209	28.3758	8.91252	11.6254	7.42288	4.92119	7.97239	22.1572	9.7232	5.36599	11.1611	7.65895	5.35877
ENSG00000225856.2	ENSG00000225856	PCNPP2	processed_pseudogene	NA	0	0	0	0	0	0	0	0	0	0	0	0	0	0	0	0	0	0	0	0	0	0	0	0	0	0	0	0	0	0	0	0	0	0	0	0	0	0	0	0	0	0	0	0.0832758	0	0	0	0	0	0	0	0	0	0.259007	0	0	0	0	0	0	0	0	0	0	0	0	0	0	0	0	0	0.111712	0	0	0	0	0	0	0	0	0	0	0	0	0	0	0	0	0	0	0	0	0	0	0	0	0	0	0	0	0	0	0	0	0	0	0	0	0	0	0	0	0	0	0	0	0	0	0	0	0	0	0	0	0	0	0	0	0	0	0	0	0	0	0	0	0	0	0	0	0	0	0	0	0	0	0	0	0	0	0	0	0	0	0	0	0	0	0	0	0	0	0	0	0	0	0	0	0	0	0	0	0	0	0	0	0	0	0	0	0	0	0	0	0	0	0	0	0	0	0	0	0	0	0	0	0	0	0	0	0	0	0	0	0	0	0	0	0	0	0	0	0	0	0	0	0	0	0	0	0	0	0	0	0	0	0	0	0	0.102382	0	0	0	0	0	0	0	0	0	0	0	0	0	0	0	0	0	0	0	0	0	0	0	0	0	0	0	0	0	0	0	0	0	0	0	0	0	0	0	0	0	0	0	0	0	0	0	0	0	0	0	0	0	0	0	0	0	0	0	0
ENSG00000225857.5	ENSG00000225857	LINC02816	lncRNA	NA	0	0	0	0	0	0	0	0	0	0	0	0	0	0	0	0	0	0	0.126315	0	0	0	0	0	0	0	0	0	0	0	0	0	0	0	0	0	0	0	0	0	0	0	0	0	0	0	0	0	0	0	0	0	0	0	0	0	0	0	0	0	0	0	0	0	0	0	0	0	0	0	0	0	0	0	0	0	0	0	0	0	0	0	0	0	0	0	0	0	0	0	0	0	0	0	0	0	0	0	0	0	0	0	0	0	0	0	0	0	0	0	0	0	0	0	0	0	0	0	0	0	0	0	0	0	0	0	0	0	0	0	0	0	0	0	0	0	0	0	0	0	0	0	0	0	0	0	0	0	0	0	0	0	0	0	0	0	0	0	0	0	0	0	0	0	0	0	0	0	0	0	0	0	0	0	0	0	0	0	0	0	0	0	0	0	0	0	0	0	0	0	0	0	0	0	0	0	0	0	0	0	0	0	0	0	0	0	0	0	0	0	0	0	0	0	0	0	0	0	0	0	0.105185	0	0	0	0	0.116702	0	0	0	0	0	0	0	0	0	0	0.0924429	0	0	0	0	0	0	0	0	0	0	0	0	0	0	0	0	0	0	0	0	0	0	0	0	0	0	0	0	0	0	0	0	0	0	0	0	0	0	0	0	0	0	0	0	0	0	0	0	0	0	0	0	0
ENSG00000225858.1	ENSG00000225858	MATR3P1	processed_pseudogene	NA	0	0	0	0	0	0.393584	0.270637	0	0.218568	0.171665	0	0	0.190075	0	0.477455	0.194008	0.455753	0	0	0	0	0	0	0	1.29406	0	0	1.14439	0	0	0.614451	0	0	0	0	0	0	0	0.777264	0	0	0.970453	0	0	0	0	0.779127	0	0.555195	0.178065	0	0	0	0	0.35447	0	0	0	0	0	0	0	0	0.218097	0	0	0	0	0	0	0.517375	0	0	0	0.251479	0	0.265517	0	0.313158	0	0.398627	0	0	0	0	0.313579	0	0	0	0	1.08069	0.344622	0	0	0.227869	0	0	0	0.22182	0	0.318359	0	0	0.265523	0	0.393026	0	0	0.714989	0	0	0.633113	0	0.27842	0	0	0	0	1.66019	0.45925	0.591944	0	0	0	0	0	0	0.297577	0.411287	0.401439	0	0	0	0	0	0	0.310461	0.270187	0.191186	0	0.4883	0.145374	0.323318	0	0	0	0	0	0	0	0.27974	0	0	0	0	0	0	0	0	0	0.224961	0	0	0	0	0	0.511424	0	0.3918	0	0	0	0	0.25096	1.70762	0.28195	0.689649	0	0	0	0	0	0	0.27689	0	0	0	0.410647	0.51124	0	0.381835	0	0	0	0	0	0	0.272437	0.3436	0.638555	0	0	0	0	0	0.239032	0	0	0.501939	0	0.218151	0	0	0	0.328167	0	0	0	0	0.375644	0	0	0	0	0	0	0	0.221169	1.55756	0	0	0.275244	0.658467	0	0	0.354493	0	0	0	0.648849	0	0	0.267777	0.229824	0	0.216972	0.21307	0	0	0.241672	0	0	0.677201	0.286671	0	0	0	0	0	0	0.337569	0	0.324213	0	0	0.310669	0	0	0.51658	0.341421	0.21209	0	0	0.355914	0.212291	0.352594	0	0	0	0.269563	0	0	0	0	0.32355	0	0	0	0	0
ENSG00000225860.2	NA	NA	NA	NA	0	0	0	0	0	0	0	0	0	0	0.011848	0	0	0	0	0	0	0	0	0	0	0	0	0	0	0	0	0	0	0	0	0	0	0	0	0.0136767	0	0.0104009	0	0	0	0	0	0	0	0	0	0	0	0	0.0198199	0	0	0.0155684	0	0	0	0	0	0	0	0	0	0	0	0	0	0	0.012516	0	0	0	0.0233151	0	0	0	0	0	0	0.0129748	0	0	0	0	0	0	0	0	0.00980065	0	0	0	0	0	0	0	0	0	0	0	0.0138911	0	0.0104369	0	0	0	0	0	0	0	0	0	0	0	0	0	0.012872	0	0	0	0	0	0.00948737	0	0	0	0	0	0	0	0	0	0	0	0	0	0	0	0.00895738	0	0	0.00601552	0	0	0	0	0	0	0	0	0	0	0	0	0	0	0	0	0	0.013576	0	0	0	0	0	0	0	0	0	0.0222037	0	0	0	0	0	0.0105641	0	0	0	0	0	0	0	0	0	0	0	0	0	0	0	0	0	0	0	0	0	0	0	0	0	0	0	0	0	0	0	0	0	0	0	0	0	0	0	0	0	0	0	0	0	0	0	0	0	0	0	0	0	0	0	0	0	0	0	0	0.0282427	0	0	0	0	0	0	0	0	0	0	0.0161098	0.0210396	0	0	0.0152273	0.0147344	0	0	0	0	0.0147815	0	0	0	0	0	0	0	0	0	0	0	0	0	0.0181098	0	0.0135286	0	0	0	0.0206646	0	0	0	0	0	0	0	0	0	0	0	0
ENSG00000225864.1	ENSG00000225864		unprocessed_pseudogene	NA	35.1909	7.13424	6.05082	6.48869	4.26407	4.20795	5.20899	1.32268	1.86711	3.97299	1.57932	5.70367	1.46105	3.89706	2.11589	2.85896	2.4354	0.905716	2.66227	4.57577	3.76815	4.26524	0.975896	8.90368	4.35118	3.15555	2.66115	2.50475	2.49354	3.16568	4.62497	3.3169	3.97765	5.03066	3.39636	4.66333	8.87983	3.33006	10.5475	5.19412	4.14064	7.41195	0.682366	13.5597	3.49428	4.35118	3.3619	3.8622	6.24154	2.47507	3.58551	5.67786	4.31457	11.887	4.43006	4.96055	1.15788	4.85666	5.25768	1.90433	6.65102	8.3148	5.34654	2.26058	2.92727	2.15099	13.1052	2.33678	2.35578	7.25144	1.6726	2.22568	2.69568	8.09055	6.48632	38.4443	4.29253	12.144	8.63585	6.00178	5.93061	2.8606	22.019	7.75885	7.32946	4.06105	4.92762	4.05424	1.62993	2.74977	4.16757	3.97136	6.6239	2.99771	2.11653	3.29908	3.00359	3.05206	1.85006	27.7423	2.90754	1.83653	2.67746	4.98149	2.53362	6.37643	4.62612	5.91754	10.7347	4.37923	3.98648	4.39328	2.43856	1.42735	1.35105	2.80912	10.9832	1.39328	4.81106	2.95083	1.57689	5.87261	7.33495	2.22736	3.82914	7.11351	8.14495	2.37577	3.99873	3.56313	3.03204	3.06426	7.37283	10.8604	2.45147	4.27138	3.44389	5.20873	2.29218	3.73591	1.72575	1.90149	0.934602	2.39017	6.23775	6.84949	5.26258	3.85028	7.70248	8.35113	1.59554	6.43958	4.31621	5.64046	2.9365	1.86201	3.85511	4.13142	18.0201	3.36428	0.50788	3.81396	6.69843	3.06645	2.04294	1.06951	3.28654	6.376	1.90699	4.40289	3.40503	0.895179	6.09799	8.59811	1.84264	6.35171	2.02123	1.72381	3.73815	3.33396	3.85752	2.50157	6.64059	2.06027	4.3007	1.85133	4.38262	9.03864	6.30706	6.27221	2.19191	4.65267	4.32859	3.5215	3.1179	3.84026	21.3661	1.89152	3.18194	4.62658	4.97072	1.64895	4.44206	4.14967	2.7769	5.88176	3.11144	2.34328	2.10504	8.78381	4.44242	3.18982	5.37268	4.2656	2.17611	5.00014	7.76293	4.04409	8.97559	6.37795	2.57539	3.97443	14.4444	2.71285	4.65539	2.9001	1.69596	2.8881	6.70223	5.5346	17.162	1.16228	3.73844	12.5676	5.4618	11.0456	3.06071	4.31348	10.3132	2.08027	5.70157	3.72605	2.84285	5.36712	10.0547	1.63712	4.58074	1.44473	6.55586	3.00524	12.334	5.30635	2.69042	3.7649	1.5496	9.55421	2.10982	1.53384	55.4559	1.77923	4.40053	3.8231	4.28387	23.8469	5.70376	4.90258	4.10788	3.417	2.3792	3.76432	7.31061	4.09872	4.8687	3.23472	4.76173	2.09073	2.93687	9.17807	8.5255	1.40133	5.33078	2.86889	2.0131	6.09622	4.99997	7.89778	6.16344	4.18037	6.70509	2.88832
ENSG00000225867.1	ENSG00000225867		lncRNA	NA	0	0	0	0	0	0	0	0	0	0	0	0	0	0	0	0	0	0	0	0	0	0	0	0	0	0	0	0	0	0	0	0	0	0	0	0	0	0	0	0	0	0	0	0	0	0	0	0	0	0	0	0	0	0	0	0	0	0	0	0	0	0	0	0	0	0	0	0	0	0	0	0	0	0	0	0	0	0	0	0	0	0	0	0	0	0	0	0	0	0	0	0	0	0	0	0	0	0	0	0	0	0	0	0	0	0	0	0	0	0	0	0	0	0	0	0	0	0	0	0	0	0	0	0	0	0	0	0	0	0	0	0	0	0	0	0	0	0	0	0	0	0	0	0	0	0	0	0	0	0	0	0	0	0	0	0	0	0	0	0	0	0	0	0	0	0	0	0	0	0	0	0	0	0	0	0	0	0	0	0	0	0	0	0	0	0	0	0	0	0	0	0	0	0	0	0	0	0	0	0	0	0	0	0	0	0	0	0	0	0	0	0	0	0	0	0	0	0	0	0	0	0	0	0	0	0	0	0	0	0	0	0	0	0	0	0	0	0	0	0	0	0	0	0	0	0	0	0	0	0	0	0	0	0	0	0	0	0	0	0	0	0	0	0	0	0	0	0	0	0	0	0	0	0	0	0	0	0	0	0	0	0	0	0	0	0	0	0	0	0
ENSG00000225868.6	ENSG00000225868	WDR87BP	transcribed_unprocessed_pseudogene	uncharacterized 100631378	0	0	0	0	0	0	0	0	0	0	0	0	0	0	0	0	0	0	0	0	0	0	0	0.0707327	0	0	0	0	0	0	0	0	0	0	0	0	0	0	0	0	0	0	0	0	0	0	0	0	0	0	0	0	0	0	0	0	0	0	0	0	0	0	0	0	0	0	0	0.233164	0	0	0	0	0	0	0	0	0	0	0	0	0	0	0	0	0.0242831	0	0	0	0	0	0	0	0	0	0	0	0	0	0	0	0	0	0	0	0	0	0.0259348	0	0	0	0	0	0	0	0	0	0	0	0	0	0	0	0.136605	0	0	0	0	0	0	0	0	0	0	0	0.0786319	0	0	0	0	0	0	0	0	0	0	0	0	0	0	0	0	0	0	0	0	0	0	0	0	0	0	0	0	0	0	0	0	0	0	0.0176498	0	0	0	0	0	0	0	0	0	0	0	0	0	0	0	0	0	0	0	0	0	0	0	0	0.0723686	0	0	0	0	0	0	0	0	0	0	0	0	0	0	0	0	0	0	0.104428	0	0.0163812	0	0	0	0	0	0	0	0	0	0.0405583	0	0	0	0	0	0	0	0	0	0	0.0451504	0	0	0	0	0	0	0	0	0	0.137713	0	0	0	0	0	0	0	0	0	0	0	0	0	0	0	0	0	0	0	0	0	0.0720853	0	0	0	0	0	0	0	0	0	0	0	0	0	0	0	0	0	0	0	0	0
ENSG00000225869.4	ENSG00000225869		processed_pseudogene	NA	0	0.0407723	0	0	0	0.101837	0	0	0	0	0	0	0	0	0	0	0	0	0	0.104738	0	0	0	0	0	0	0.103492	0.248173	0	0.122105	0	0.125342	0.0411002	0	0	0.0725942	0.123106	0	0	0	0	0	0.101213	0	0	0	0	0	0.128566	0	0	0	0.0569901	0	0	0	0.0577966	0.0966497	0	0.0908626	0	0	0.773313	0	0	0	0	0	0	0	0	0	0	0	0	0	0	0.0632226	0	0	0	0	0	0	0	0	0.303726	0	0	0	0	0	0	0	0.111607	0.156593	0	0	0	0	0	0.0928536	0.0583257	0	0	0	0	0	0	0	0	0	0.280966	0	0	0	0	0	0	0	0	0.0737378	0	0	0	0	0	0	0	0	0	0	0	0	0	0	0.0690988	0	0.0486589	0	0.0574126	0	0	0	0	0.123367	0	0	0	0.0544928	0	0.0462998	0.154757	0	0	0	0	0.0606063	0.106901	0	0	0	0	0	0	0	0	0	0	0	0	0	0	0	0	0	0	0	0	0	0	0	0	0	0	0	0	0	0	0	0	0	0	0	0	0	0.0644709	0	0.159172	0	0	0	0	0	0	0	0	0	0	0	0	0	0	0.0801803	0	0	0	0	0	0	0	0	0	0	0	0	0	0	0	0	0	0	0	0	0	0	0	0	0	0	0	0	0	0.054386	0	0	0	0	0	0	0	0	0	0	0	0	0	0	0	0	0	0	0	0.186883	0	0	0	0	0.0543183	0.0730962	0	0	0	0	0	0	0.0496586	0	0	0	0	0	0	0.068756	0	0	0	0.102265	0	0
ENSG00000225870.1	ENSG00000225870	LINC00368	lncRNA	NA	0	0	0	0	0	0	0	0	0	0	0	0	0	0	0	0	0	0	0	0	0	0	0	0	0	0	0	0	0	0	0	0	0	0	0	0	0	0	0	0	0	0	0	0	0	0	0	0	0	0	0	0	0	0	0	0	0	0	0	0	0	0	0	0	0	0	0	0	0	0	0.0336788	0	0	0	0	0	0	0	0	0	0	0	0	0	0	0	0	0	0.10044	0	0	0	0	0	0	0	0	0	0	0	0	0	0	0	0	0	0	0	0	0	0	0	0	0	0	0	0	0.0731098	0	0	0.0653764	0	0	0	0	0	0	0	0	0	0	0	0	0	0	0	0	0	0	0	0	0	0	0	0	0	0	0.200685	0	0	0	0	0.0476447	0	0	0	0	0	0	0	0	0	0	0	0	0	0	0	0	0	0	0	0	0	0	0	0	0	0	0	0	0	0	0	0	0	0	0	0	0	0	0	0	0	0	0	0	0	0	0	0	0	0	0	0	0	0	0	0	0	0	0	0	0	0	0	0	0	0	0	0	0	0	0	0	0	0	0	0	0	0	0	0	0	0	0	0	0	0	0	0	0	0	0	0.105305	0	0	0	0	0	0	0	0	0	0	0	0	0.0761503	0	0	0	0	0	0	0	0	0	0	0	0	0	0	0	0	0	0	0	0	0	0	0	0	0	0	0	0	0	0	0	0
ENSG00000225871.2	ENSG00000225871		processed_pseudogene	NA	2.50097	2.04948	1.01854	5.97717	2.35614	7.01472	8.28395	6.81395	5.74808	4.68985	2.87693	8.46723	5.4444	8.96978	9.79438	5.01899	7.58955	14.9578	5.35613	6.93102	4.1632	12.3203	1.58561	18.8484	3.31557	9.25807	5.81467	6.36779	7.05921	5.12563	4.79434	6.8455	7.45269	12.79	9.63316	7.13141	9.83097	7.9095	5.36061	8.18856	8.69966	11.3842	4.50991	1.01193	5.73137	6.00555	8.46447	8.44298	10.5963	8.98832	3.45589	6.31472	4.76185	5.24248	2.66341	4.45427	7.71602	3.76535	8.88497	12.4796	5.60759	6.44432	4.04513	4.36424	11.571	5.56725	13.3931	7.19984	8.33438	2.94371	9.18628	5.914	5.93319	5.8303	8.77348	0.971217	8.54712	6.48271	3.86455	8.67422	2.65541	4.71072	1.18449	9.4604	4.31088	7.673	8.11054	4.68089	4.41628	10.64	12.3451	5.95311	8.71073	3.33464	6.88738	24.0936	7.74297	6.86704	6.28278	2.63649	6.49468	5.65111	7.09532	8.51508	9.76587	7.35273	6.49647	9.90473	5.61108	7.33781	1.87594	10.2827	4.72502	4.05954	11.2676	9.43803	10.6798	4.83675	1.95604	5.02658	6.49939	4.45745	7.76105	7.97591	7.31871	4.11936	7.75622	7.97845	4.58765	8.91509	9.52725	4.42092	6.41408	3.97815	5.01725	5.04526	5.56897	8.28334	5.17997	3.9379	3.98151	4.35607	2.59223	4.52357	13.6607	9.74187	4.86269	5.24663	6.32023	8.16618	8.31695	4.47369	5.59485	5.13454	4.74599	6.33281	5.57788	4.95842	4.64403	8.1041	5.12398	8.73287	5.52206	4.13673	3.77247	5.52866	6.97404	5.3994	10.2024	5.17311	5.90315	2.42085	7.1567	6.40269	11.4246	7.58408	8.12501	7.32006	9.63868	6.69595	6.01275	7.46961	1.39507	15.1788	7.04404	3.43442	7.51272	9.91126	9.31817	13.0119	5.18371	4.12003	6.43795	4.29323	8.34245	5.63512	8.35926	5.70146	8.12759	2.89326	4.93721	12.1354	13.8577	7.18872	3.22318	2.47804	5.19053	4.98923	7.92114	5.80647	7.16044	9.90594	8.32522	6.67436	11.3883	8.65719	5.05978	9.28701	5.49188	5.70064	5.84373	10.2138	14.1945	6.99561	4.71981	7.63398	3.46104	9.41742	1.74999	7.32141	3.08299	4.00218	5.16604	7.76072	9.75148	6.58932	4.27262	6.93401	8.63045	7.66899	5.5719	9.77415	9.0566	10.5611	8.94003	4.90113	5.48919	15.0886	9.64588	4.0628	8.23078	5.17854	6.75503	9.88065	8.16407	9.40522	0.22794	4.81229	6.94368	5.0562	12.2047	3.20298	3.78695	6.30768	6.47	4.54112	4.64234	3.93601	2.29994	9.0518	5.111	8.28672	7.41373	5.80422	5.25102	8.07748	20.7474	5.21481	7.31602	3.68592	4.79108	10.0729	3.3555	6.14515	9.91904	9.27016	3.21691	5.87153	7.7793	4.97785
ENSG00000225872.2	ENSG00000225872	LINC01529	transcribed_unitary_pseudogene	long intergenic non-protein coding RNA 1529	0	0	0	0	0	0	0	0	0	0	0	0	0	0	0	0	0	0	0	0	0	0	0	0	0	0	0	0	0	0	0	0	0	0	0	0	0	0	0	0	0	0	0	0	0	0	0	0	0	0	0	0	0	0	0	0	0	0	0	0	0	0	0	0	0	0	0	0	0	0	0	0	0	0	0	0	0	0	0	0	0	0	0	0	0	0	0	0	0	0	0	0	0	0	0	0	0	0	0	0	0.0501267	0	0	0	0	0	0	0	0	0	0	0	0	0	0	0	0	0	0	0	0	0	0	0	0	0	0	0	0	0	0	0	0	0	0	0.0157606	0	0	0	0	0	0.0149038	0	0	0	0	0	0	0	0	0	0	0	0	0	0	0	0	0	0	0	0	0	0	0	0	0	0	0	0.0136952	0	0	0	0	0	0	0	0	0	0	0	0	0	0	0	0	0	0	0	0	0	0	0	0	0	0	0	0	0	0	0	0	0	0	0	0	0	0	0	0	0	0	0	0	0	0	0	0	0	0	0	0	0	0	0	0	0.011956	0	0	0	0	0	0	0	0	0	0	0	0	0	0	0	0	0	0	0	0	0	0	0	0	0	0	0	0	0	0	0	0	0	0	0	0	0	0	0	0	0	0	0	0	0	0	0	0	0	0	0	0	0	0	0	0	0	0	0	0	0	0	0
ENSG00000225873.2	ENSG00000225873	C3orf86	transcribed_unitary_pseudogene	chromosome 3 open reading frame 86	0	0.0642721	0	0	0	0	0	0	0	0	0	0.0480219	0	0	0.0863096	0	0	0	0	0	0	0	0	0	0	0	0	0	0	0	0	0	0	0	0	0	0.0450656	0	0	0	0	0	0	0	0.0451811	0	0	0	0.0503099	0	0	0	0	0	0	0	0	0	0	0	0	0	0	0	0	0	0	0	0	0	0	0	0	0	0	0	0	0	0	0	0	0	0	0	0.0620765	0	0	0	0	0	0	0	0	0	0	0	0	0	0	0	0	0	0	0	0	0	0	0	0	0	0	0	0	0	0	0	0	0	0	0	0	0	0	0	0.0334386	0	0	0	0	0	0	0	0	0	0	0	0	0	0	0	0	0	0	0	0	0	0	0	0	0	0	0	0	0	0	0	0	0	0	0	0	0	0	0	0	0	0	0	0	0	0	0	0	0	0	0	0	0	0	0	0	0	0	0	0	0	0.0570331	0	0	0	0	0	0	0	0	0	0	0.0458393	0	0	0	0	0	0	0	0	0	0	0	0	0	0	0	0.0623789	0	0	0	0	0	0	0	0	0	0	0	0	0	0	0	0	0	0	0	0	0	0.0335387	0	0	0	0	0	0	0	0	0	0	0	0	0	0	0	0	0	0	0	0	0	0	0	0	0	0	0	0	0	0	0	0	0	0	0	0	0	0	0	0	0	0	0	0	0	0	0	0	0	0	0	0	0	0
ENSG00000225876.1	ENSG00000225876		unprocessed_pseudogene	NA	0	0	0	0	0	0	0	0	0	0	0	0	0	0	0	0	0	0	0	0	0	0	0	0	0	0	0	0	0	0	0	0	0	0	0	0	0	0	0	0	0	0.40544	0	0	0	0.379543	0	0	0	0	0	0	0	0	0	0	0	0	0	0	0	0	0	0	0	0	0	0	0	0	0	0	0.703387	0	0	0	1.01133	0	0	0	0	0	0	0	0	0	0	0	0	0	0	0	0	0	0	0	0	0	0.555337	0	0	0	0	0	0	0	0	0	0.178519	0	0	0	0	0	0.313874	0	0	0.387427	0	0	0	0	0	0	0	0	0	0.373149	0	0	0	0.300785	0	0	0	0	0	0	0	0	0	0	0	0	0	0	0	0	0	0	0	0.257284	0	0	0	0	0	0	0	0	0	0.338098	0	0	0	0	0	0	0	0.659188	0	0	0	0	0	0	0	0.384707	0	0.442377	0	0	0	0	0	0	0	0	0	0	0	0	0	0	0	0	0	0	0	0	0	0	0	0	0	0	0	0	0	0	0	0	0	0	0	0	0	0	0	0	0.387834	0	0	0	0	0	0	0	0	0	0	0	0	0	0	0	0	0	0	0	0	0	0	0	0	0	0	0	0	0	0	0	0	0	0	0.81988	0	0	0	0	0	0	0	0	0	0	0	0	0	0	0	0	0	0	0	0	0	0	0	0	0	0	0	0	0	0	0	0	0	0
ENSG00000225877.1	ENSG00000225877	PSG8-AS1	lncRNA	PSG8 antisense RNA 1	0	0	0	0	0	0	0	0	0	0	0	0	0	0	0	0	0	0	0	0	0	0	0	0	0	0	0	0	0	0	0	0	0	0	0	0	0	0.0302662	0	0	0	0	0	0	0	0	0	0	0	0	0	0	0	0.0225676	0	0	0	0	0	0	0	0	0	0	0	0	0	0	0	0	0	0	0.0338146	0	0	0	0	0	0	0	0	0	0	0	0	0	0	0	0	0	0	0	0	0	0	0	0	0	0	0	0	0	0	0	0	0	0	0	0	0	0	0	0	0	0	0	0	0	0	0	0	0	0	0	0	0	0	0.128496	0	0	0	0	0	0	0	0	0	0	0	0	0	0	0	0	0	0	0	0	0	0	0	0	0	0	0	0	0	0	0	0	0	0	0	0	0	0	0	0	0	0	0	0	0	0	0	0	0	0	0	0	0	0	0	0	0	0	0	0	0	0	0	0	0	0	0	0	0	0	0	0	0	0	0	0	0	0	0	0	0	0	0	0	0	0	0	0	0	0	0	0	0	0	0	0	0	0	0	0	0	0	0	0	0	0	0	0	0	0	0	0	0	0	0	0	0	0	0	0	0	0	0	0	0	0	0	0	0	0	0	0	0	0	0	0	0	0	0	0	0	0	0	0	0	0	0	0	0	0	0	0	0	0	0	0	0.0103917	0	0	0	0	0
ENSG00000225878.1	ENSG00000225878	SERBP1P2	processed_pseudogene	NA	0	0	0	0	0	0	0	0	0	0	0	0	0	0	0	0	0	0	0	0	0	0	0	0	0	0	0	0	0	0	0	0	0	0	0	0	0	0	0	0	0	0	0	0	0	0	0	0	0	0	0.0234299	0	0	0	0	0	0	0	0	0	0	0	0	0	0	0	0	0	0	0	0	0	0	0	0	0	0	0.0282515	0	0	0	0	0	0	0	0	0	0	0	0	0	0	0	0	0	0	0	0	0	0	0	0	0	0	0	0	0	0	0	0	0	0	0	0	0	0	0	0	0	0	0	0	0.023435	0	0	0	0	0	0	0	0	0	0	0	0	0	0	0	0	0	0	0	0	0	0	0	0	0	0	0	0	0	0	0	0	0	0	0	0	0	0	0	0	0	0	0	0	0	0	0	0	0	0	0	0	0	0	0	0	0	0	0	0	0	0	0	0	0	0	0	0	0	0	0	0	0	0	0	0	0	0	0	0	0	0	0	0	0	0	0	0	0	0	0	0	0	0	0	0	0	0	0	0	0	0	0	0	0	0	0	0	0	0	0	0	0	0	0	0	0	0	0	0	0	0	0	0	0	0	0	0	0	0	0	0	0	0	0	0	0	0	0	0	0	0	0	0	0	0	0	0	0	0	0	0	0	0	0	0	0	0	0	0	0	0	0	0	0	0	0
ENSG00000225879.1	ENSG00000225879		lncRNA	NA	0	0	0	0	0	0	0	0	0	0	0	0	0	0	0	0	0	0	0	0	0	0	0	0	0	0	0	0	0	0	0	0	0	0	0	0	0	0	0	0	0	0	0	0	0	0	0	0	0.0379491	0	0	0	0	0.153339	0	0	0	0	0	0	0	0	0	0	0	0	0	0	0	0	0	0	0	0.0314956	0	0	0.0376078	0	0	0	0	0	0	0	0	0	0	0	0	0	0	0	0	0	0	0	0	0	0	0	0	0	0	0	0	0	0	0	0	0	0	0	0	0	0	0	0	0	0	0	0	0	0	0	0	0	0	0	0	0	0	0	0	0	0	0	0	0	0	0	0	0	0	0	0	0	0	0	0	0	0	0	0	0	0	0	0	0	0	0	0	0	0	0	0	0	0	0	0	0.0362789	0	0	0	0	0	0	0	0	0	0	0	0	0	0	0	0	0	0	0	0	0	0	0	0	0	0	0	0	0	0	0	0	0	0	0	0	0	0	0	0	0	0	0	0	0	0	0	0	0	0	0	0	0	0	0	0	0	0	0	0	0	0	0	0	0	0	0.0467216	0	0	0	0	0	0	0	0	0	0	0	0	0	0	0	0	0	0	0	0	0	0	0	0	0	0	0	0	0	0	0.0286838	0	0	0	0	0.0345706	0	0	0	0	0	0	0	0	0	0	0	0	0	0	0	0	0
ENSG00000225880.5	ENSG00000225880	LINC00115	lncRNA	long intergenic non-protein coding RNA 115	0	0	0	0	0	0	0	0	0	0	0	0	0	0	0	0	0	0.0217031	0	0	0	0	0	0	0	0	0	0	0	0	0	0	0.0158839	0	0	0	0	0.0452162	0	0.0187685	0	0	0	0	0	0	0	0	0	0	0	0.0231715	0	0.0667473	0.0640784	0	0	0	0	0	0	0	0	0	0	0	0	0	0	0	0	0	0	0	0	0	0	0	0	0	0	0	0	0	0	0.0279799	0	0	0	0	0	0	0	0	0	0	0	0	0	0	0.0297472	0	0	0	0	0	0	0	0	0	0	0	0	0	0	0	0	0	0	0	0	0	0	0.0260828	0	0	0	0	0	0	0	0.0194023	0	0	0	0	0	0	0	0	0	0	0	0	0	0	0	0	0	0	0	0	0	0	0	0	0	0	0	0	0	0.0465731	0	0	0	0	0	0	0	0.0237059	0	0	0	0	0	0	0	0	0	0	0	0	0.0187303	0	0	0	0	0	0	0	0	0	0	0	0	0	0	0	0	0	0.0547871	0	0	0	0	0	0	0	0	0	0	0	0	0	0	0.0220943	0	0	0	0	0.0732692	0	0	0	0.0302986	0	0	0	0	0	0	0	0	0	0	0	0.091166	0	0	0	0	0	0.0270976	0	0	0	0	0	0	0.0232811	0	0	0.0314663	0	0	0.0651686	0	0.158955	0	0	0	0	0	0	0	0	0	0.0183569	0	0.0276345	0	0	0	0	0	0	0	0	0	0	0	0	0	0	0	0	0	0	0	0
ENSG00000225881.1	ENSG00000225881		lncRNA	uncharacterized LOC100506937	0	0	0	0	0	0	0	0	0	0	0	0	0	0	0	0	0	0	0	0	0	0	0	0	0	0	0	0	0	0	0	0	0	0	0	0	0	0	0	0	0	0	0	0	0	0	0	0	0	0	0	0	0	0	0	0	0	0	0	0	0	0	0	0	0	0	0	0	0	0	0	0	0	0	0	0	0	0	0	0	0	0	0	0	0	0	0	0	0	0	0	0	0	0	0	0	0	0	0	0	0	0	0	0	0	0	0	0	0	0	0	0	0	0	0	0	0	0	0	0	0	0	0	0	0	0	0	0	0	0	0	0	0	0	0	0	0	0	0	0	0	0	0	0	0	0	0	0	0	0	0	0	0	0	0	0	0	0	0	0	0	0	0	0	0	0	0	0	0	0	0	0	0	0	0	0	0	0	0	0	0	0	0	0	0	0	0	0	0	0	0	0	0	0	0	0	0	0	0	0	0	0	0	0	0	0	0	0	0	0	0	0	0	0	0	0	0	0	0	0	0	0	0	0	0	0	0	0	0	0	0	0	0	0	0	0	0	0	0	0	0	0	0	0	0	0	0	0	0	0	0	0	0	0	0	0	0	0	0	0	0	0	0	0	0	0	0	0	0	0	0	0	0	0	0	0	0	0	0	0	0	0	0	0	0	0	0	0	0	0
ENSG00000225882.1	ENSG00000225882	LINC01456	lncRNA	long intergenic non-protein coding RNA 1456	0	0	0	0	0	0	0	0	0	0	0	0	0	0	0	0	0	0	0	0	0	0	0	0	0	0	0	0	0	0	0	0	0	0	0	0	0	0	0	0	0	0	0	0	0	0	0	0	0	0	0	0	0	0	0	0	0	0	0	0	0	0	0	0	0	0	0	0	0	0	0	0	0.105831	0	0	0	0	0	0	0	0	0	0	0	0	0	0	0	0	0	0	0	0	0	0	0	0	0	0	0	0	0	0	0	0	0	0	0	0	0	0	0	0	0	0	0	0	0	0	0	0	0	0	0	0	0	0	0	0	0	0	0	0	0	0	0	0	0	0	0	0	0	0	0	0	0	0	0	0	0	0	0	0	0	0	0	0	0	0	0	0	0	0	0	0	0	0	0	0	0	0	0	0	0	0	0	0	0	0	0	0	0	0	0	0	0	0	0	0	0	0	0	0	0	0	0	0	0	0	0	0	0	0	0	0	0	0	0	0	0	0	0	0	0	0	0	0	0	0	0	0	0	0	0	0	0	0	0	0	0	0	0	0	0	0	0	0	0	0	0	0	0	0	0	0	0	0	0	0	0	0	0	0	0.0529009	0	0	0	0	0	0	0	0	0	0	0	0	0	0	0	0	0	0	0.0473812	0	0	0	0	0	0	0	0	0	0	0	0	0	0	0	0	0
ENSG00000225883.2	ENSG00000225883	BMS1P11	unprocessed_pseudogene	NA	10.9065	0.723836	0	4.73872	1.51543	7.10111	2.0166	38.4051	4.65154	2.43575	0.669444	1.4708	11.8209	9.22471	27.3289	8.09017	13.3647	3.1397	4.76938	10.742	25.8055	3.89284	1.78675	9.8266	20.8453	10.1367	10.2737	4.04992	24.2824	6.53366	10.0652	10.3933	9.52128	4.95088	9.96759	1.84154	17.863	3.80709	6.91069	19.5044	8.70619	6.51527	3.67482	1.08589	11.9701	7.66747	13.9743	2.96045	2.18169	2.47712	7.38526	2.09203	0.885662	2.43984	1.56458	5.74384	7.93111	11.4027	0.984876	2.99109	6.87849	9.78629	0.959613	11.8322	0.513054	3.04729	4.52871	6.62484	11.0966	0.834619	3.2286	7.6557	2.71103	2.22285	0.60746	13.3309	10.9794	4.90901	26.8361	3.48454	10.3402	2.33351	0.926623	3.09051	10.5557	5.44083	4.67334	1.64175	17.7491	4.83078	5.02333	4.45681	4.93319	1.09124	11.595	8.2315	2.19869	3.72239	6.57534	4.15663	15.492	14.4785	3.2598	14.1177	10.6112	11.9668	4.31255	11.4413	7.63585	3.62202	2.65427	3.83271	5.02512	12.6685	4.66614	5.50184	5.55126	1.73428	18.3702	9.6941	1.38131	2.90422	7.91603	8.78162	5.9797	3.8125	4.76523	17.2729	8.65967	5.3265	1.78376	2.89148	7.83117	1.18471	0.43335	4.05826	5.8611	2.01768	2.23001	20.7758	11.5458	2.09848	3.52071	1.87504	4.69546	4.30697	3.80194	8.93253	1.9678	3.95131	4.71953	20.1741	7.59098	4.38855	2.85551	7.90643	6.34526	21.1982	2.64696	15.6158	3.59541	6.58775	5.36442	4.3113	4.70279	10.6566	6.00561	23.8699	11.1658	1.14518	2.02588	2.61545	8.77015	2.20026	26.3	5.21627	21.4132	1.60059	6.22322	1.97767	7.90305	11.2746	0.11787	1.93797	18.1645	8.16626	10.7415	16.8969	5.35169	5.75301	2.79342	11.1793	2.32622	2.68764	9.57298	8.60383	3.77723	4.20249	4.77585	1.68219	17.8028	2.16221	18.3669	1.68785	4.70272	3.29002	3.0873	12.1214	8.05592	6.01847	14.0962	13.7935	4.15648	0.997724	9.68527	16.0055	4.34613	4.96845	4.51997	9.27462	10.9878	9.21203	3.32998	12.4244	3.18632	2.44937	2.94191	1.60499	4.93581	2.94289	4.64152	3.87952	3.0328	4.27465	7.80435	1.97653	1.24572	5.17832	1.90856	7.39249	2.89513	6.08789	26.76	14.7548	17.3068	4.3948	2.1164	59.0681	4.99878	1.24603	10.0303	3.14354	7.86959	47.4757	7.45018	12.4304	0	11.0177	50.3253	10.0128	6.31708	0.797036	5.96315	2.86101	3.07183	2.92603	3.43031	2.64366	7.186	8.5694	5.93156	1.88009	6.85473	24.1004	0.736944	24.8028	5.64977	8.2419	22.3296	10.1206	6.82107	7.08406	9.24923	18.5384	10.3713	29.3212	3.46574	11.7575	2.50015	7.40514
ENSG00000225884.2	ENSG00000225884		lncRNA	NA	0	0	0	0	0	0	0	0	0	0	0	0	0	0	0	0	0	0	0	0	0	0	0	0	0	0	0	0	0	0	0	0	0	0	0	0	0	0	0	0	0	0	0	0	0	0	0	0	0	0	0	0	0	0	0	0	0	0	0	0	0	0	0	0	0	0	0	0	0	0	0	0	0	0	0	0	0	0	0	0	0	0	0	0	0	0	0	0	0	0	0	0	0	0	0	0	0	0	0	0	0	0	0	0	0	0	0	0	0	0	0	0	0	0	0	0	0	0	0	0	0	0	0	0	0	0	0	0	0	0	0	0	0	0	0	0	0	0	0	0	0	0	0	0	0	0	0	0	0	0	0	0	0	0	0	0	0	0	0	0	0	0	0	0	0	0	0	0	0	0	0	0	0	0	0	0	0	0	0	0	0	0	0	0	0	0	0	0	0	0	0	0	0	0	0	0	0	0	0	0	0	0	0	0	0	0	0	0	0	0	0	0	0	0	0	0	0	0	0	0	0	0	0	0	0	0	0	0	0	0	0	0	0	0	0	0	0	0	0	0	0	0	0	0	0	0	0	0	0	0	0	0	0	0	0	0	0	0	0	0	0	0	0	0	0	0	0	0	0	0	0	0	0	0	0	0	0	0	0	0	0	0	0	0	0	0	0	0	0	0
ENSG00000225885.6	ENSG00000225885		lncRNA	NA	0	0.0294108	0	0	0	0.0731088	0	0	0	0	0.104764	0.0942431	0	0	0	0	0	0	0	0.0756365	0	0	0	0	0.0739115	0	0	0	0	0	0	0	0	0	0	0	0	0.326265	0	0	0	0	0	0	0.27042	0	0.0641551	0	0	0	0.105331	0	0	0	0	0	0.124479	0	0	0	0	0.148683	0	0	0	0	0	0.151518	0	0	0	0	0.230546	0	0	0	0.0455359	0	0	0	0	0	0	0	0	0.127829	0	0	0	0	0	0	0	0	0	0	0	0.0968513	0.090551	0	0	0	0	0	0.0135243	0	0	0	0	0	0	0	0	0	0.0359865	0	0.0512354	0	0	0	0	0	0	0.12535	0	0	0	0.22517	0	0	0	0	0	0	0.0415551	0.0595631	0	0	0	0	0	0	0	0	0	0	0	0	0	0	0	0	0	0	0	0.120814	0	0	0	0.36323	0.120577	0	0	0	0	0	0	0.179708	0	0.364512	0	0	0	0.0398728	0	0	0.136352	0.0516721	0	0.132214	0	0	0.0350944	0.0898585	0	0	0	0	0	0	0.0808307	0.159199	0	0	0.048408	0	0	0	0	0	0	0.041185	0	0	0	0	0.0446209	0	0	0	0.0372744	0	0	0	0	0	0	0	0	0.0601424	0	0	0	0	0	0	0.0391395	0.0442552	0	0	0	0	0	0	0	0	0.544809	0	0	0	0	0.0716659	0	0	0.0835004	0	0	0	0	0.042979	0	0	0.139763	0.0467652	0.0402661	0.710416	0	0.218202	0	0	0.049874	0	0	0	0	0	0	0.0939124	0	0.220344	0	0.0709853	0	0.123333	0	0	0	0	0	0.127371	0	0	0	0	0	0	0	0	0	0
ENSG00000225886.3	ENSG00000225886		lncRNA	NA	0	0.0382725	0	0	0	0.0935021	0	0	0	0.0530129	0	0	0	0	0.0745672	0	0	0	0	0	0	0	0	0	0	0	0	0	0	0	0	0	0	0	0	0	0.0845553	0.533356	0	0.201557	0	0	0	0	0	0	0	0	0	0.154603	0.305338	0.12176	0	0.524357	0	0	0	0	0.202511	0	0	0.112031	0	0	0	0	0	0	0	0	0.051373	0	0.529087	0.0681732	0	0	0.169426	0	0	0	0	0	0	0	0	0	0.15203	0	0	0	0	0	0	0	0	0	0	0.0743293	0.0684942	0	0	0	0	0	0	0.0589188	0	0	0.0478618	0	0	0	0	0	0.0708895	0	0	0	0.130476	0	0	0.101008	0	0	0.0579797	0	0	0.163443	0	0.112056	0	0	0	0	0	0	0	0	0	0	0	0.162167	0	0.0891267	0	0.0792962	0	0	0	0	0	0	0	0	0	0	0	0	0	0.365059	0	0	0	0	0	0	0	0.175534	0	0.285549	0	0	0	0.0764083	0	0	0	0	0.0764534	0.0712379	0	0	0	0.085288	0	0	0.098315	0	0	0	0	0.124844	0	0.0596548	0	0	0	0	0	0	0	0.0777205	0.205162	0	0	0	0.0875031	0	0	0	0	0	0	0.108623	0	0.0798772	0	0	0	0	0.180084	0	0	0	0	0.235026	0	0	0	0	0	0	0	0	0	0.114267	0.69604	0	0	0	0.0950244	0	0	0	0	0	0.071357	0	0.0860113	0	0	0	0.215784	0	0	0.163394	0	0.311644	0	0	0	0.0532648	0	0	0	0	0	0.0465474	0	0.0731557	0	0	0	0.112534	0	0	0	0	0	0	0	0	0	0	0	0	0	0	0	0
ENSG00000225889.7	ENSG00000225889		lncRNA	NA	0	0.154237	0.0467203	0	0.107115	0.570753	0	0.0998728	0.123688	0.0445459	0.0225959	0.0442538	0	0.16616	0.0888824	0.0530872	0	0.0227977	0	0	0	0.213976	0	0.105096	0	0	0	0	0	0.19691	0	0	0.0545316	0.271784	0	0.0250856	0.0202342	0.531853	0.0956499	0	0.0549878	0.0237096	0.0659032	0	0.320545	0.137203	0.178595	0.238858	0.074019	0.129131	0.280987	0	0.0193617	0.320007	0.0453012	0	0.121199	0	0.0749624	0	0	0.0285772	0	0.160903	0	0	0	0.120976	0	0	0	0	1.06221	0.116969	0.149889	0	0.0212192	0	0	0.0241759	0	0	0	0	0.447779	0.188149	0	0	0.192178	0	0	0	0	0	0	0.270218	0.0722564	0	0.0702241	0	0	0	0.276706	0.0785705	0	0.135553	0.0883678	0.0304936	0	0	0.0206289	0.199087	0	0	0	0	0.274502	0.0790855	0	0	0	0	0.150452	0	0.0141273	0	0	0.366366	0	0	0	0	0	0	0.0687891	0	0.0230213	0	0.104547	0	0	0.484556	0	0.0224392	0	0	0	0.181157	0	0	0.134299	0.0155608	0.0178687	0.0479373	0.104857	0.118511	0.132043	0	0	0.814733	0.216388	0	0.0219308	0	0	0	0	0.476696	0.0771905	1.02564	0	0	0	0.0962814	0.0622452	0.0857573	0	0.100111	0	0	0	0	0.0161096	0.0722504	0.0614801	0	0	0.0183623	0.0728139	0	0	0.0327394	0	0.158406	0.064157	0.0953256	0	0.257004	0.128404	0.0748396	0	0	0.129181	0	0	0	0	0.0809429	0	0	0.186063	0.446482	0	0	0	0.0666441	0	0	0	0	0.60138	0.13576	0	0	0.0261131	0.613293	0	0	0.214505	0	0	0.154599	0.25465	0	0	0.0287361	0.432741	0.110522	0.0317139	0	0	0.0649388	0	0.170247	0	0.0632727	0.0186056	0.0783784	0	0.0440088	0.114355	0	0.389632	0	0	0.225432	0	0.922402	0.0612208	0	0	0	0	0.107216	0	0.0224644	0	0.474113	0.143876	0.370316	0	0.127053	0.0912393	0.105285	0	0.667139	0.0331728	0	0.0203207	0	0	0.15588	0	0	0	0.101906	0	0.0760547	0	0.147369
ENSG00000225891.1	ENSG00000225891	DHDDS-AS1	lncRNA	NA	0	0	0	0	0	0	0	0	0	0	0.0695288	0	0	0	0	0	0	0	0	0	0	0	0	0	0	0	0	0	0	0	0	0	0	0	0	0	0.0751826	0.0753113	0	0	0	0	0	0	0	0	0	0	0	0.0513647	0.0674193	0	0	0	0	0	0	0	0	0	0	0	0	0	0	0	0	0	0	0	0.0454687	0	0.157286	0	0	0	0	0	0	0	0	0	0	0	0	0	0	0	0	0	0	0	0	0	0	0	0	0	0	0	0.0921091	0	0	0	0.080113	0	0.111862	0	0	0	0	0	0	0	0	0	0	0	0	0	0.172199	0	0	0	0	0.0709242	0	0.0841826	0	0	0	0	0	0	0	0	0	0	0	0	0	0.081955	0	0	0	0	0	0	0	0	0	0	0	0	0	0	0	0.0743419	0	0	0	0	0	0	0	0	0	0.155031	0	0	0	0	0	0	0.0653504	0	0	0	0	0.0877644	0	0	0	0	0	0	0	0	0	0	0	0	0	0	0	0	0	0	0	0	0	0.0692636	0.135884	0	0	0	0	0	0	0	0	0	0	0	0	0	0	0	0	0	0.159501	0	0	0	0	0	0	0	0	0.0816539	0	0	0	0	0	0	0.095989	0	0	0	0	0	0	0	0	0.125056	0	0.096514	0	0	0	0	0	0	0	0	0	0.101942	0	0	0	0	0	0	0	0	0	0	0	0.0901319	0	0	0	0	0	0	0	0	0	0	0.419327	0	0	0	0.047129	0	0	0	0	0
ENSG00000225893.1	ENSG00000225893		processed_pseudogene	NA	0	0	0	0	0.0626493	0	0	0	0	0	0.0451931	0.102403	0.0310343	0	0	0.0361235	0	0	0	0	0	0	0.084504	0	0	0	0	0	0	0	0	0	0	0	0.0782616	0	0	0.0944939	0	0	0.0429853	0	0	0	0	0	0	0.326843	0	0	0	0	0	0	0	0	0	0	0	0	0	0	0	0	0.0570609	0	0.0451293	0	0	0	0	0	0	0	0	0	0.0495406	0	0.0299378	0	0	0.0485639	0	0	0	0	0	0	0	0	0	0	0.0418137	0	0	0	0	0	0	0	0	0.0704254	0	0.0495527	0	0	0	0	0	0	0	0	0	0	0	0	0	0	0	0	0	0	0	0	0	0	0.179147	0	0.0835033	0	0	0	0	0	0.0454872	0.0541159	0	0	0	0	0.0916497	0.0528129	0	0	0	0.0481865	0	0	0	0	0	0	0	0	0	0	0	0	0	0	0.0873686	0	0	0	0	0.132627	0.0473817	0	0	0	0	0	0	0	0	0.046954	0	0	0	0.055693	0	0	0	0	0.0342412	0	0	0.0410336	0.0499168	0	0	0	0	0	0	0	0	0	0	0	0	0	0	0	0	0	0	0	0	0	0	0	0	0	0	0.0907454	0	0	0	0	0	0	0	0	0	0	0	0.0802592	0	0.105282	0	0	0	0	0	0.033481	0	0	0.0757333	0	0	0	0	0	0	0	0	0	0	0.0465824	0	0	0	0.0508507	0	0.130109	0	0	0	0	0	0	0	0	0	0	0	0.0385956	0	0.0571711	0	0	0	0	0	0	0	0	0	0	0	0	0	0	0	0	0	0	0	0
ENSG00000225895.1	ENSG00000225895	TRAPPC2P8	unprocessed_pseudogene	NA	0	0	0	0	0	0	0	0	0	0	0	0	0	0	0	0	0	0	0	0	0	0	0	0	0	0	0	0	0	0	0	0	0	0	0	0	0	0	0	0	0	0	0	0	0	0	0	0	0	0	0	0	0	0	0	0	0	0	0	0	0	0	0	0	0	0	0	0	0	0	0	0	0	0	0	0	0	0	0	0	0	0	0	0	0	0	0	0	0	0	0	0	0	0	0	0	0	0	0	0	0	0	0	0	0	0	0	0	0	0	0	0	0	0	0	0	0	0	0	0	0	0	0	0	0	0	0	0	0	0	0	0	0	0	0	0	0	0	0	0	0	0	0	0	0	0	0	0	0	0	0	0	0	0	0	0	0	0	0	0	0	0	0	0	0	0	0	0	0	0	0	0	0	0	0	0	0	0	0	0	0	0	0	0	0	0	0	0	0	0	0	0	0	0	0	0	0	0	0	0	0	0	0	0	0	0	0	0	0	0	0	0	0	0	0	0	0	0	0	0	0	0	0	0	0	0	0	0	0	0	0	0	0	0	0	0	0	0	0	0	0	0	0	0	0	0	0	0	0	0	0	0	0	0	0	0	0	0	0	0	0	0	0	0	0	0	0	0	0	0	0	0	0	0	0	0	0	0	0	0	0	0	0	0	0	0	0	0	0	0
ENSG00000225896.1	ENSG00000225896	ELOCP36	processed_pseudogene	NA	0	0	0	0	0	0	0	0	0	0	0	0	0	0	0	0	0	0	0	0	0	0	0	0	0	0	0	0	0	0	0	0	0	0	0	0	0	0	0	0	0	0	0	0	0	0	0	0	0	0	0	0	0	0	0	0	0	0	0	0	0	0	0	0	0	0	0	0	0	0	0	0	0.337016	0	0	0	0	0	0	0	0	0	0	0	0	0	0	0	0	0	0	0	0	0	0	0	0	0	0	0	0	0	0	0	0	0	0	0	0	0	0	0	0	0	0	0	0	0	0	0	0	0	0	0	0	0	0	0	0	0	0	0	0	0	0	0	0	0	0	0	0	0	0	0	0	0	0	0	0	0	0	0	0	0	0	0	0	0	0	0	0	0	0	0	0	0	0	0	0	0	0	0	0	0	0	0	0	0	0	0	0	0	0	0	0	0	0	0	0	0	0	0	0	0	0	0	0	0	0	0	0	0	0	0	0	0	0.0870709	0	0	0	0	0	0	0	0	0	0	0	0	0	0	0	0	0	0	0	0	0	0	0	0	0	0	0	0	0	0	0	0	0	0	0	0	0	0	0	0	0	0	0	0	0	0	0	0	0	0	0	0	0	0	0	0	0	0	0	0	0	0	0	0	0	0	0	0	0	0	0	0	0	0	0	0	0	0	0	0	0	0	0
ENSG00000225898.1	ENSG00000225898		processed_pseudogene	NA	0	0	0	0	0	0	0	0	0	0	0	0	0	0	0	0	0	0	0	0	0	0	0	0	0	0	0	0	0	0	0	0	0	0	0	0	0	0.0525077	0	0	0	0	0	0	0	0	0	0	0	0	0	0	0	0	0	0	0	0	0	0	0	0	0	0	0	0	0	0	0	0	0	0	0	0	0	0	0	0	0	0	0	0	0	0	0	0	0	0	0	0	0	0	0	0	0	0	0	0	0	0	0	0	0	0	0	0	0	0	0	0	0	0	0	0	0	0	0	0	0	0	0	0	0	0	0	0	0	0	0	0	0	0	0	0	0.0505521	0	0	0	0	0	0	0	0	0	0.0716719	0	0	0	0	0	0	0	0	0	0	0	0	0	0	0	0	0	0	0	0	0	0	0	0	0	0	0	0	0	0	0	0	0	0	0	0	0	0	0	0	0	0	0	0	0	0	0	0	0	0	0	0	0	0	0	0	0	0	0	0	0	0	0	0	0	0	0	0	0	0	0	0	0	0	0	0.0560722	0	0	0	0	0	0	0	0	0	0	0	0	0	0	0	0	0	0	0	0	0	0	0	0	0	0	0.0716444	0	0	0	0	0	0	0	0	0	0	0	0	0	0	0	0	0	0	0	0	0	0	0.0847244	0	0	0	0	0	0	0	0	0	0	0	0	0	0	0	0	0	0	0
ENSG00000225899.7	ENSG00000225899	FRG2B	protein_coding	FSHD region gene 2 family member B	0.503148	0.930501	0.0638274	0.146202	0.0379994	0.0255546	0.109625	0.183193	0.0408034	0	0	0.102008	0.256082	0.0890819	0.161396	0.180893	0	1.20047	0.0902958	0	0.291633	1.28491	0.1427	0.323831	0.278967	0.210925	0.266926	0.162907	0	0.0298147	0	0	0.918605	0	0.0607232	0	0	0.0487919	0.0573818	0.243376	0.742559	0.209716	0.0662454	0	0.0730092	0.386673	0.305677	0.128057	0.172736	0.0100918	0.118385	0.119476	0.0414108	0	0.119182	0	0.122105	0.342439	0.314014	0	1.35616	0.149199	0.290905	0	0	0.0542818	0.293501	0.0850398	0	2.04337	0.218161	0	1.02399	0.0359079	0	0.260366	0.141436	0.20053	0	0.457572	0.0936299	0.249615	0.262675	0.335105	0.223546	0.248258	0.0945102	0.480399	0.0554	0.487631	0	0.231644	0.344072	0.20918	0	0.209108	0.239243	0.650602	0.0308923	0.176011	0.0469956	0.0708406	0.959827	0.0434418	0.215627	0.088532	0.445816	5.8184e-05	0.0666756	0.247079	0	0	0.143169	1.32125	0.82002	0.25493	0.462489	0.110586	0.177524	0.207194	1.37137	0.0545086	0.0124155	0.0894985	0.00981283	0.215849	0	0.277529	0.344679	0.31682	0.411454	0.0357875	0.387772	0.0938229	0.319785	0.212901	0	0.10966	0	0.205297	0.0697263	0.525459	1.13315	0.182643	0.100984	0.270433	0	0.0682237	0	0	0.116267	0	0	0.619722	0.181847	0.300897	0	0.0746264	0	0.312388	0.215139	0.0391281	0.154336	0.0269191	0.326421	9.91884e-05	0.0971455	0	0.429778	0.0996661	0.258273	0	0.0964127	0.0676506	0.10226	0	1.07248	0	0.459226	0	0.396101	0.107562	0	0.763771	0.0650826	0	0.179033	0.511875	0.0424229	0.698299	0.101042	0.118262	0.274142	0.405297	2.00739	0.148142	0.28261	0	0.0570719	0.271818	0.415249	0.191814	0.787439	0.409266	0.844012	0.11681	0.229889	1.0718	0	0.178598	0.0176144	0.139566	0.501657	0.0179753	9.17413e-05	0.176246	0.0666626	0.129641	0.257474	0.107816	0.397985	0.0599507	0.418305	0	0	0.206824	0.514661	0	0.567165	0	0.0871732	0	0.0942169	0.174507	0.0464074	0.0813577	0.156143	0.0661526	0.0588504	0.14239	0.0578964	1.69687	0.0848229	0.164586	0	0.078681	0.223266	0.90336	0.0775221	0.119578	0.0633612	0.20456	0.147639	0.565377	7.3358	0	1.93464e-05	0.0502069	0	0.0923578	0.0890093	0.752975	0.513978	0.174847	0.0817559	0.114491	0.0828137	2.18164e-05	0.20721	0	0.193608	0.121262	0.231443	0.235665	0.185941	0	0	0.348616	0.405869	0.275215	0	0.165201	0	1.05332e-05	0.496369	0.594249	0.121391	2.10994	0	0.183367
ENSG00000225900.1	ENSG00000225900	HSPE1P13	processed_pseudogene	NA	0	0	0	0	0	0	0	0	0	0	0	0	0	0	0.171058	0	0	0	0	0	0	0	0.339673	0	0	0	0	0	0	0	0	0	0	0	0	0	0	0.214389	0	0	0	0	0	0	0.201067	0	0	0	0	0	0.185189	0	0	0.531534	0	0	0	0	0	0	0	0	0	0	0	0	0	0	0	0	0	0	0	0.143515	0	0	0.380636	0	0	0	0	0	0	0	0	0	0.464061	0	0	0	0	0	0	0.260724	0	0	0	0	0	0	0	0	0	0	0	0	0	0	0	0	0	0	0	0	0	0	0	0	0	0	0	0	0	0	0	0	0	0.641523	0	0.279481	0	0	0	0	0	0	0.220706	0	0	0	0	0	0	0	0	0	0	0	0	0.151423	0	0	0	0	0	0	0	0	0	0	0	0	0	0	0	0	0	0	0	0.374782	0	0	0	0.179436	0	0	0	0	0	0	0	0	0	0	0	0	0	0	0	0	0	0.265097	0	0.138522	0	0	0	0	0.247047	0	0	0	0	0	0	0.349533	0	0	0	0	0.157215	0	0	0.25358	0	0	0	0	0	0	0.874607	0	0	0	0	0	0	0	0	0	0	0	0	0	0	0	1.00023	0	0	0	0.21961	0	0	0	0	0	0	0	0	0	0	0	0	0	0.165764	0	0	0	0	0	0	0	0	0	0	0	0	0	0	0.243029	0	0	0	0	0	0.503485	0	0	0	0.201022	0	0	0	0	0.234457	0	0	0	0	0
ENSG00000225901.1	ENSG00000225901	MTND2P9	unprocessed_pseudogene	NA	0	0	0	0	0	0	0	0	0	0	0	0	0	0	0	0	0	0	0	0	0	0	0	0	0	0	0	0	0	0	0	0	0	0	0	0	0	0	0	0	0	0	0	0	0	0	0	0	0	0	0	0	0	0	0	0	0	0	0	0	0	0	0	0	0	0	0	0	0	0	0	0	0	0	0	0	0	0	0	0	0	0	0	0	0	0	0	0	0.0318602	0	0	0	0	0	0	0	0	0	0	0	0	0	0	0	0	0	0	0	0	0	0	0	0	0	0	0	0	0	0	0	0	0	0	0	0	0	0	0	0	0	0	0	0	0	0	0	0	0	0	0	0	0	0	0	0	0	0	0	0	0	0	0	0	0	0	0	0	0	0	0	0	0	0	0	0	0	0	0	0	0	0	0	0	0	0	0	0	0	0	0	0	0	0	0	0	0	0	0	0	0	0	0	0	0	0	0	0	0	0	0	0	0	0	0	0	0	0	0	0	0	0	0	0	0	0	0	0	0	0	0	0.036999	0	0	0	0	0	0	0	0	0	0	0	0	0	0	0	0	0.0568844	0	0	0	0	0	0	0	0	0	0	0.034814	0	0	0	0	0	0	0.0970078	0	0	0	0	0	0	0	0	0	0	0	0	0	0	0	0	0	0	0	0	0	0	0	0	0	0	0	0	0	0	0	0	0	0
ENSG00000225903.1	ENSG00000225903		lncRNA	NA	0	0	0	0	0	0	0	0	0	0	0	0	0	0	0	0	0	0	0	0	0	0	0	0	0	0	0	0	0	0	0	0	0	0	0	0	0	0	0	0	0	0	0.547759	0	0.192355	0	0	0	0	0	0.176987	0	0	0	0	0	0	0	0	0	0	0	0	0	0	0	0	0	0	0	0	0	0	0	0	0	0	0	0	0	0	0	0	0	0	0	0	0	0	0	0	0	0	0	0	0	0	0	0	0	0	0	0	0	0	0	0	0	0	0	0	0	0	0	0	0	0	0	0	0	0	0	0	0	0	0	0	0	0	0	0	0	0	0	0	0	0	0	0	0	0	0	0	0	0	0	0	0	0	0	0	0	0	0.125876	0	0	0	0	0	0	0	0.181808	0	0	0	0	0	0	0	0	0	0	0	0	0	0	0	0	0	0	0	0	0	0	0	0	0.216478	0	0	0	0	0	0	0	0	0	0	0	0	0	0	0	0	0	0	0	0	0	0	0	0	0	0	0	0	0	0	0	0	0	0	0	0	0	0	0	0	0	0	0	0	0	0	0	0	0	0	0	0	0	0	0	0	0	0	0	0	0	0	0	0	0	0	0	0	0	0	1.05139	0	0	0	0	0	0	0	0	0	0.324523	0	0	0	0	0	0	0	0	0	0	0	0	0	0	0	0	0	0	0	0	0	0
ENSG00000225904.1	ENSG00000225904	MORF4L1P7	processed_pseudogene	NA	0	0	0	0	0	0	0	0	0	0	0	0	0	0	0	0	0	0	0	0	0	0	0	0.0441249	0	0	0	0	0	0	0	0	0	0	0	0	0	0	0	0	0	0	0	0	0	0	0	0	0	0	0	0	0	0	0	0	0	0	0	0	0	0	0	0	0	0	0	0	0	0	0	0	0	0	0	0	0	0	0	0	0	0	0	0	0	0	0	0	0	0	0	0	0	0	0	0	0	0	0	0	0	0	0	0	0	0	0	0	0	0	0	0	0	0	0	0	0	0	0	0	0	0	0	0	0	0	0	0	0	0	0	0	0	0	0	0	0	0	0	0	0	0	0	0	0	0	0	0	0	0	0	0	0	0	0	0	0	0	0	0	0	0	0	0	0	0	0	0	0	0	0	0	0	0	0	0	0	0	0	0	0	0	0	0	0	0	0	0	0	0	0	0	0	0	0	0	0	0	0	0	0	0	0	0	0	0	0	0	0	0	0	0	0	0	0	0	0	0	0	0	0	0	0	0	0	0	0	0	0	0	0	0	0	0	0	0	0	0	0	0	0	0	0	0	0	0	0	0	0	0	0	0	0	0	0	0	0	0	0	0	0	0	0	0	0	0	0	0	0	0	0	0	0	0	0	0	0	0	0	0	0	0	0	0	0	0	0	0	0	0
ENSG00000225905.1	ENSG00000225905		lncRNA	NA	0	0	0	0.0808	0	0	0	0	0	0	0	0	0	0	0.0640772	0	0.124726	0	0	0.12565	0	0	0	0	0	0	0	0.146429	0	0	0	0	0	0.103087	0	0	0	0.072334	0	0	0	0	0	0	0	0.153209	0	0	0	0	0	0	0	0	0	0	0	0.125564	0	0.113478	0.107597	0	0	0	0	0	0.145779	0.0755678	0	0	0	0	0	0	0	0	0	0	0	0	0	0	0	0.166426	0	0.0841814	0	0	0	0	0.0852091	0.0901424	0.0632389	0	0.0650816	0	0	0	0	0	0	0	0	0	0	0.100623	0	0	0.0414314	0	0	0	0	0	0	0	0	0	0	0	0	0	0.122168	0	0	0.204928	0	0	0.0609784	0	0	0.060969	0	0	0	0	0.0809599	0	0	0	0	0	0.109749	0	0	0	0.0705627	0	0	0	0	0	0	0.0505086	0	0	0	0	0	0	0	0	0	0	0	0	0.0716294	0	0.159188	0.0708929	0.0662995	0.0662103	0	0	0.0678518	0	0	0	0	0.0843792	0	0	0.236986	0	0	0.215473	0	0.121404	0.152752	0	0	0.108604	0	0	0	0	0	0	0	0.0867371	0	0	0.130613	0	0	0	0.0879204	0.211192	0	0.0952244	0.0589482	0.100602	0	0	0	0	0	0.0794387	0	0	0.153351	0.148954	0	0	0.0899806	0	0	0	0	0	0	0.143006	0	0	0	0	0	0.446474	0	0	0	0	0	0	0	0	0	0.194898	0	0.0683891	0.115522	0	0	0	0	0	0	0.0980955	0	0	0	0	0	0	0	0.109431	0	0	0	0	0.113842	0	0	0	0.0693049	0	0	0	0.0727601	0	0	0.0627824	0	0	0	0	0	0.0586958	0.0798454	0
ENSG00000225906.1	ENSG00000225906		processed_pseudogene	NA	0	0	0	0	0	0	0	0	0	0	0	0	0	0	0	0	0	0	0	0	0	0	0	0	0	0	0	0	0	0	0	0	0	0	0	0	0	0	0	0	0	0	0	0	0	0	0	0	0	0	0	0	0	0	0	0	0	0	0	0	0	0	0	0	0	0	0	0	0	0	0	0	0	0	0	0	0	0	0	0	0	0	0	0	0	0	0	0	0	0	0	0	0	0	0	0	0	0	0	0	0	0	0	0	0	0	0	0	0	0	0	0	0	0	0	0	0	0	0	0	0	0	0	0	0	0	0	0	0	0	0	0	0	0	0	0	0	0	0	0	0	0	0	0	0	0	0	0	0	0	0	0	0	0	0	0	0	0	0	0	0	0	0	0	0	0	0	0	0	0	0	0	0	0	0	0	0	0	0	0	0	0	0	0	0	0	0	0	0	0	0	0	0	0	0	0	0	0	0	0	0	0	0	0	0	0	0	0	0	0	0	0	0	0	0	0	0	0	0	0	0	0	0	0	0	0	0	0	0	0	0	0	0	0	0	0	0	0	0	0	0	0	0	0	0	0	0	0	0	0	0	0	0	0	0	0	0	0	0	0	0	0	0	0	0	0	0	0	0	0	0	0	0	0	0	0	0	0	0	0	0	0	0	0	0	0	0	0	0	0
ENSG00000225907.1	ENSG00000225907	RPS27P16	processed_pseudogene	NA	0	0	0	0	0	0	0	0	0	0	0	0	0	0	0	0	0	0	0	0	0	0	0	0	0	0	0	0	0	0	0	0	0	0	0	0	0	0	0	0	0	0	0	0	0	0	0	0	0	0	0	0	0	0	0	0	0	0	0	0	0	0	0	0	0	0	0	0	0	0	0	0	0	0	0	0	0	0	0	0	0	0	0	0	0	0	0	0	0	0	0	0	0	0	0	0	0.385664	0	0	0	0	0	0	0	0	0	0	0	0	0	0	0	0	0	0	0	0	0	0	0	0	0	0	0	0	0	0	0.463008	0	0	0	0	0	0	0	0	0	0	0	0	0	0	0	0	0	0	0	0	0	0	0	0	0	0	0	0	0	0.452728	0	0.519476	0	0	0	0	0	0	0	0	0	0	0	0	0	0	0	0	0	0	0	0	0	0	0	0	0	0	0	0	0	0	0	0	0	0	0	0	0	0	0	0	0	0	0	0	0	0	0	0	0	0	0	0	0	0	0	0	0	0	0	0	0	0	0	0	0	0	0	0	0	0	0	0	0	0	0	0	0	0	0	0	0	0	0.4143	0	0	0	0	0	0	0	0	0	0	0	0	0	0	1.23423	0	0.948267	0	0	0	0	0	0	0	0	0	0	0	0	0	0	0	0	0	0	0	0	0	0	0	0	0	0	0	0	0	0
ENSG00000225911.1	ENSG00000225911		processed_pseudogene	NA	0	0	0	0	0	0	0	0	0	0	0	0	0	0	0	0	0	0	0	0	0	0	0	0	0	0	0	0	0	0	0	0	0	0.119199	0	0	0	0	0	0	0	0	0	0	0	0	0	0	0	0	0	0	0	0	0	0	0	0	0	0	0	0	0	0	0	0	0	0	0	0	0	0	0	0	0	0	0	0	0	0	0	0	0	0	0	0	0	0	0	0	0	0	0	0	0	0	0	0	0	0	0	0	0	0	0	0	0	0	0	0	0	0	0	0	0	0	0	0	0	0	0	0	0	0	0	0	0	0	0	0	0	0	0	0	0	0	0	0	0	0	0	0	0	0	0	0	0	0	0	0	0	0	0	0	0	0	0	0	0	0	0	0	0	0	0	0	0	0	0	0	0	0	0	0	0	0	0	0	0	0	0	0	0	0	0	0	0	0	0	0	0	0	0	0	0	0	0	0	0	0	0	0	0	0	0	0	0	0	0	0	0	0	0	0	0	0	0	0	0	0	0	0	0	0	0	0	0	0	0	0	0	0	0	0	0	0	0	0	0	0	0	0	0	0	0	0	0	0	0	0	0	0	0	0	0	0	0	0	0	0	0	0	0	0	0	0	0	0	0	0	0	0	0	0	0	0	0	0	0	0	0	0	0	0	0	0	0	0	0	0
ENSG00000225912.1	ENSG00000225912	RPL26P36	processed_pseudogene	NA	0	0	0	0.109632	0	0	0	0	0	0	0	0	0	0	0	0	0	0	0.131309	0	0	0	0	0	0	0.173069	0	0.104545	0	0	0	0	0	0.128758	0.0835225	0	0.309057	0	0	0	0	0	0	0.0914391	0	0	0	0	0.105907	0	0	0	0.089883	0	0	0	0	0	0	0	0.150155	0	0	0	0	0	0	0	0	0	0	0	0	0.0830161	0	0	0	0	0.0618834	0.126217	0.0804816	0	0	0	0	0	0	0	0	0	0	0	0	0.134194	0	0	0.0936393	0	0	0	0	0	0	0	0.108687	0	0	0	0.0577548	0	0.106775	0.125069	0	0	0	0	0	0.253703	0	0	0	0.121389	0	0	0.070091	0	0	0	0	0	0	0	0	0	0	0	0	0	0.153982	0	0	0.0559627	0	0	0	0.0971416	0	0	0	0	0	0	0	0.0688885	0	0	0	0	0	0	0	0	0	0	0	0	0	0	0	0	0	0.182937	0	0	0	0	0	0.117053	0	0	0	0	0	0	0	0	0	0	0	0	0.257985	0	0	0	0.0904243	0	0	0	0	0.122264	0	0	0.0935715	0	0	0	0	0	0	0	0	0	0	0	0	0	0	0	0	0	0	0	0	0	0	0	0	0	0	0	0	0	0	0.14732	0	0	0	0	0	0	0.115796	0	0	0.0877359	0	0	0.0863183	0	0	0	0	0	0	0.106933	0	0.787167	0	0	0	0	0	0.179219	0	0	0	0	0	0	0	0	0	0.158146	0.0951354	0	0	0	0.162125	0.192201	0	0.120672	0	0	0	0.109771	0	0	0.485438	0.0817821	0.106457	0
ENSG00000225913.2	ENSG00000225913		lncRNA	NA	0	0	0	0	0	0	0	0	0	0	0	0	0	0	0	0	0	0	0	0	0	0	0	0	0	0	0	0	0	0	0	0	0	0	0	0	0	0	0	0	0	0	0	0	0	0	0	0	0	0	0	0	0	0	0	0	0	0	0	0	0	0	0	0	0	0	0	0	0	0	0	0	0	0	0	0	0	0	0	0	0	0	0	0	0	0	0	0	0	0	0	0	0	0	0	0	0	0	0	0	0	0	0	0	0	0	0	0	0	0	0	0	0	0	0	0	0	0	0	0	0	0	0	0	0	0	0	0	0	0	0	0	0	0	0	0	0	0	0	0	0	0	0	0	0	0	0	0	0	0	0	0	0	0	0	0	0	0	0	0	0	0	0	0	0	0	0	0	0	0	0	0	0	0	0	0	0	0	0	0	0	0	0	0	0	0	0	0	0	0	0	0	0	0	0	0	0	0	0	0	0	0	0	0	0	0	0	0	0	0	0	0	0	0	0	0	0	0	0	0	0	0	0	0	0	0	0	0	0	0	0	0	0	0	0	0	0	0	0	0	0	0	0	0	0	0	0	0	0	0	0	0	0	0	0	0	0	0	0	0	0	0	0	0	0	0	0	0	0	0	0	0	0	0	0	0	0	0	0	0	0	0	0	0	0	0	0	0	0	0
ENSG00000225914.1	ENSG00000225914	TSBP1-AS1	lncRNA	HLA complex group 23	0	0.0183363	0.112997	0.0180749	0	0.0681302	0.0320778	0.0740289	0.0144695	0.00607013	0.05568	0.032684	0.00762495	0.0316642	0.058966	0.0136884	0.0518776	0.108277	0.0261461	0	0.0870959	0.0203288	0	0.0115226	0	0.0750017	0	0.0123117	0.0761242	0.0718382	0.075622	0.0238068	0.0976498	0.0595331	0	0.0656338	0.0817385	0.492032	0.052204	0.0122658	0.00872083	0.0364914	0.0413269	0.0104686	0.325956	0.0358406	0.0757907	0.0710817	0.0609524	0.0552382	0.171848	0.0163572	0	0.645825	0.016344	0	0.0336957	0.0540499	0.0181295	0.0154242	0	0.11227	0.0261074	0.0423563	0.050548	0.0424238	0.010766	0.043452	0.0241495	0.0282926	0.0491862	0.0182684	1.69452	0.0242765	0.0121265	0.0679352	0.0695808	0.076063	0.0224687	0.0162412	0.0291788	0	0	0.0200397	0.0251469	0.0705755	0.14594	0.0353453	0.0762918	0.05146	0.0234304	0.0352122	0.0472878	0.0541203	0.010582	0.0746695	0.0290915	0.038517	0.0472138	0.0561237	0	0.0478522	0.0822078	0.0839741	0.0476654	0.0664633	0.070645	0.0611569	0.0225836	0.046595	0.0274045	0.0608976	0.0166419	0.0548912	0.0750428	0.143205	0.0859533	0.151521	0.0310589	0.0663287	0.019558	0.0105941	0.157256	0.0959494	0.0544867	0.01844	0.029756	0.382247	0.0481209	0.0737312	0.0468326	0.0308489	0.0526928	0.15957	0.0535471	0.0119741	0.0294165	0.0320694	0.0836748	0	0.0128453	0.256284	0.128653	0	0.0137041	0	0.0258721	0.0579663	0.0328898	0.0169314	0.048028	0.0490365	0.0459693	0.0326842	0.0339376	0.0645455	0.0473482	0	0.00660086	0.277305	0.0105072	0.105067	0.0124728	0	0	0	0.0564124	0.287662	0.173297	0.924991	0.0279683	0.0177201	0	0.0813172	5.2346e-05	0.0163152	0.0392647	0.0402612	0.0641062	0.102475	0.0502267	0.0468689	0	0	0.0148358	0.0181461	0.104373	0.0114517	0.0619865	0.0910116	0.0537552	0.0598475	0.0338902	0.0545302	0.0576991	0.0302378	0.0129786	0.0252297	0.0295016	0.0703539	0.0693171	0	0.029765	0.0970312	0.14236	0	0.035322	0.0567812	0.0528308	0.0587561	0.0559697	0	0	0.137576	0	0.0329909	0	0.0314955	0	0.0257741	0.551282	0.0293768	0.0451087	0.0515435	0.0438406	0.112395	0.0663443	0.0547665	0.00573285	0.00995415	0	0.0340684	0	0.0573443	0.0130679	0.0167232	0.510941	0.0547915	0	0.0132888	0	0.0156555	0.0752204	0.0778049	0.0413783	0.0649147	0.0514886	0.245946	0	0.0594474	0.0383448	0.0554837	0.0646509	0.0471653	0.0497671	0.772423	0.108134	0.820168	0.0664629	0.357214	0.0440338	0.0156623	0.0327825	0.0196485	0.0102852	0.0826514	0.0545389	0.316085	0.0211513	0.240899	0.00915275	0.0491766	0.122372	0	0	0.0789843	0.0196288	0.266673	0.0335487	0.0661872	0	0	0.0241165	0.0326237	0.052611	0.00945411	0.0473455	0.137807	0.0261657	0.0263899
ENSG00000225916.1	ENSG00000225916		lncRNA	NA	0	0	0	0	0	0	0	0	0	0	0	0	0	0	0	0	0	0	0	0	0	0	0	0	0	0	0	0	0	0	0	0	0	0	0	0	0	0	0	0	0	0	0	0	0	0	0	0	0	0	0	0	0	0	0	0	0	0	0	0	0	0	0	0	0	0	0	0	0	0	0	0	0	0	0	0	0	0	0	0	0	0	0	0	0	0	0	0	0	0	0	0	0	0	0	0	0	0	0	0	0	0	0	0	0	0	0	0	0	0	0	0	0	0	0.0588534	0	0	0	0	0	0	0	0	0	0	0	0	0	0	0	0	0	0	0	0	0	0	0	0	0	0	0	0	0	0	0	0	0	0	0	0	0	0	0	0	0	0	0	0	0	0	0	0	0	0	0	0	0	0	0	0	0	0	0	0	0	0	0	0	0	0	0	0	0	0	0	0	0	0	0	0	0	0	0	0	0	0	0	0	0	0	0	0	0	0	0	0	0	0	0	0	0	0	0	0	0	0	0	0	0	0	0	0	0	0	0	0	0	0	0	0	0	0	0	0	0	0	0	0	0	0	0	0	0	0	0	0	0	0	0	0	0	0	0	0	0	0	0	0	0.169481	0	0	0	0	0	0	0	0	0	0	0	0	0	0	0	0	0	0	0	0	0	0	0	0	0	0	0	0	0	0
ENSG00000225918.1	ENSG00000225918	RPL7P59	processed_pseudogene	NA	0	0	0	0	0	0.117097	0	0	0	0	0	0	0	0	0	0	0	0	0	0	0	0	0	0	0	0.0302831	0.0601264	0	0.037509	0	0	0	0	0	0	0	0	0	0.0371404	0	0.0631981	0	0	0	0	0	0	0	0	0	0	0.0342189	0	0	0	0	0	0	0.0417921	0	0	0	0	0.0254242	0	0	0.0324201	0.0343103	0	0	0	0	0.0740486	0	0	0	0	0	0	0	0	0	0	0	0	0	0	0	0	0	0	0	0	0	0	0	0	0	0	0	0	0	0	0	0	0	0	0	0	0	0	0	0	0	0	0	0	0	0	0	0	0.0427691	0	0.0386378	0	0	0	0	0	0	0	0	0	0	0	0.0397744	0	0	0	0	0	0	0	0.0382653	0	0	0	0	0	0	0	0	0	0	0	0	0	0	0	0	0	0	0	0	0	0	0	0	0.0523394	0	0.0320935	0	0	0	0	0	0	0	0	0	0	0	0	0	0	0	0	0	0	0	0	0	0	0	0	0	0.0373739	0	0	0	0	0	0	0	0	0	0	0.0330904	0	0	0	0	0	0	0	0	0	0	0	0	0	0	0	0	0	0	0	0	0.105826	0	0	0	0	0	0	0.0245091	0	0	0	0	0	0	0	0	0	0.0297749	0	0	0	0	0	0	0.0925598	0	0	0	0	0	0	0	0	0	0	0	0	0.0385906	0	0	0.0303155	0	0	0	0	0	0.0670717	0	0.028132	0	0	0	0	0	0	0	0.0454081	0	0	0	0	0
ENSG00000225919.1	ENSG00000225919	LINC01745	lncRNA	long intergenic non-protein coding RNA 1745	0	0	0	0	0	0	0	0	0	0	0	0	0	0	0	0	0	0	0	0	0	0	0	0	0	0	0	0	0	0	0	0	0	0	0	0	0	0	0	0	0	0	0	0	0	0	0	0	0	0	0	0	0	0	0	0	0	0	0	0	0	0	0	0	0	0	0	0	0	0	0	0	0	0	0	0	0	0	0	0	0	0	0	0	0	0	0	0	0	0	0	0	0	0	0	0	0	0	0	0	0	0	0	0	0	0	0	0	0	0	0	0	0	0	0	0	0	0	0	0	0	0	0	0	0	0	0	0	0	0	0	0	0	0	0	0	0	0	0	0	0	0	0	0	0	0	0	0	0	0	0	0	0	0	0	0	0	0	0	0	0	0	0	0	0	0	0	0	0	0	0	0	0	0	0	0	0	0	0	0	0	0	0	0	0	0	0	0	0	0	0	0	0	0	0	0	0	0	0	0	0	0	0	0	0	0	0	0	0	0	0	0	0	0	0	0	0	0	0	0	0	0	0	0	0	0	0	0	0	0	0	0	0	0	0	0	0	0	0	0	0	0	0	0	0	0	0	0	0	0	0	0	0	0	0	0	0	0	0	0	0	0	0	0	0	0	0	0	0	0	0	0	0	0	0	0	0	0	0	0	0	0	0	0	0	0	0	0	0	0
ENSG00000225920.2	ENSG00000225920	RIMKLBP2	processed_pseudogene	NA	3.65658	0.259655	0	2.19264	1.22835	1.08988	1.71839	0.710678	1.36322	1.51277	0.364609	0.940577	1.72638	1.33791	2.11834	1.55446	2.39782	4.69821	2.1944	2.20935	0.766997	5.6388	0.88069	2.52658	1.56973	1.43462	0.841824	1.24084	2.37646	2.58192	1.63113	2.51233	1.37934	2.4463	2.04043	0.728855	3.01194	1.2101	0.641211	2.13095	0.789261	2.47981	1.04962	0.203332	0.210462	3.12751	1.95838	2.25714	3.8918	1.00691	0.197091	1.67847	2.90847	5.9898	1.42735	1.56978	1.14473	0.61262	1.06809	1.57005	6.03849	0.759734	0.978693	1.73321	3.55	1.49186	2.09892	1.24487	0.189904	1.22919	3.24204	2.05354	2.23104	0.610338	1.17912	4.61751	2.79361	0.924539	1.06733	2.64153	1.68557	1.63512	5.81301	2.2814	2.37284	1.8301	3.46913	0.779075	1.69348	4.40711	2.99263	2.65029	4.39591	0.859817	3.78506	1.11946	1.63696	0.198864	0.403213	0.75552	3.87177	1.06132	1.47161	2.46039	1.9157	2.24283	1.82443	4.75547	3.733	1.16884	1.20875	1.19636	2.04415	0.570005	2.01623	1.92886	2.27192	0.362742	0.785121	2.00059	0.6486	2.7027	1.51863	1.53662	1.69562	1.37237	4.46944	0.315649	2.10716	3.36896	1.92935	1.0729	2.03891	0.9219	1.16499	2.60863	2.07003	1.71922	1.39759	1.06678	1.10735	1.64761	2.05532	0.601023	1.94745	2.03463	1.60212	0.696931	5.16161	4.02907	1.93087	0.210825	0.946901	1.68137	1.25531	1.85964	1.1764	1.38327	5.80546	0.445538	1.10407	1.74771	1.90121	2.45588	1.13805	1.99937	2.12732	0	2.02309	1.87509	1.02339	2.55305	3.40254	1.06014	2.03931	1.14207	1.9372	1.09869	1.48375	1.8741	1.25809	1.2992	0.0442556	0.901357	0.432807	0.84212	1.57571	2.26086	5.16726	2.02845	2.08317	0.0856779	1.63908	0.55302	0.505212	1.32602	2.06845	1.54081	1.582	1.54841	2.40232	2.63379	1.89793	1.298	0.796376	0.733447	0.68108	1.93333	1.96399	0.216309	2.65124	4.23453	1.45927	2.08668	0.703449	1.05081	3.51567	2.01711	2.57528	1.29109	2.40598	1.56317	1.84711	0.198791	0.982269	2.42054	0.741542	1.66524	1.17526	2.73662	2.02947	0.717186	1.53343	3.18579	2.1994	1.81005	1.35874	1.48793	4.91033	1.64388	1.06643	1.81876	1.48009	2.03432	1.35814	1.22037	0.879218	1.04325	2.16591	2.35478	1.08412	1.79715	1.45427	1.409	2.06348	7.05537	0.0555682	2.49211	2.35288	0.679601	2.0833	1.25678	0.645625	2.46419	1.33001	2.81664	1.39354	0.315141	1.12428	0.0663533	1.19434	1.50634	2.46666	1.13214	3.88662	1.65307	2.00226	0.20771	2.76	0.613535	1.26064	1.80077	0.597229	1.78741	2.80187	1.19761	0.625308	1.02003	1.16108	1.76057
ENSG00000225921.6	ENSG00000225921	NOL7	protein_coding	nucleolar protein 7	42.7009	34.0426	48.2734	27.8758	31.4398	38.6402	30.5484	34.3382	31.5849	27.1495	23.1928	32.9922	37.4313	54.8944	39.2446	31.5254	29.1043	38.6506	41.6919	34.8939	30.6326	57.9761	40.4916	36.7826	46.5957	31.3473	25.605	28.6072	31.3816	32.3278	34.7154	35.1002	30.3921	18.886	42.1725	30.9575	38.845	24.9542	32.0486	38.4246	19.9334	31.9865	12.6106	24.986	34.6842	31.0214	35.1314	25.2175	31.5956	42.6447	28.3231	28.8926	30.1336	27.8712	52.6407	29.9299	29.5069	23.6229	48.2488	31.5752	27.6967	29.9739	48.6829	31.0763	28.8002	30.473	30.7179	34.9832	36.9374	34.6625	37.4874	27.8692	28.8816	21.7076	34.2342	44.0349	32.3295	37.079	29.1284	27.769	31.7696	27.6514	52.4414	31.7795	28.5138	30.5769	27.7309	31.6362	38.4903	25.0571	45.7655	21.1557	26.7091	27.0851	40.0661	29.176	28.9988	24.6582	38.6502	42.1376	18.5548	29.6719	32.6804	32.8481	29.919	37.1458	38.1068	24.6469	44.2651	28.9192	33.95	32.9994	27.7432	31.5065	35.0847	35.1646	33.9752	34.6685	41.2785	31.2454	33.4769	39.0273	38.0931	32.7172	32.766	27.8847	36.6363	26.1802	22.7402	28.1892	24.0161	37.53	31.9669	42.5569	41.868	30.5034	28.9646	30.5516	38.8943	32.6163	26.1209	22.411	29.669	33.5665	28.5082	31.0055	15.7392	33.1808	25.5758	19.115	25.1634	24.1514	19.8428	28.6989	32.035	29.2972	30.8974	35.087	20.7268	38.9283	24.6767	28.7363	25.6956	28.5145	26.6096	27.1832	33.2002	24.66	35.1436	32.7885	33.747	30.1774	29.4156	35.9628	27.9869	26.8611	43.9414	35.3433	23.2956	29.8714	37.8921	30.6654	39.7121	44.6542	28.4035	32.2245	29.4697	28.1383	31.5489	29.0774	28.3065	27.2183	36.4813	44.869	31.1734	20.6154	24.4588	36.4841	27.1274	25.9711	26.1275	30.7486	25.278	27.5673	39.0523	42.858	29.2937	33.0857	31.5977	35.1063	34.5357	26.9137	26.9113	27.2189	39.3269	26.0947	28.7195	27.7499	26.1157	27.5325	26.7904	33.76	31.747	29.5377	35.7722	24.2575	42.1182	37.8308	33.6547	37.467	44.5254	35.2124	32.4799	33.3194	36.5126	37.8921	35.1416	26.2455	48.8801	34.5562	26.065	30.5173	26.473	33.6786	31.1917	25.7447	25.0043	19.7006	35.9597	36.3397	33.2375	33.3419	37.3564	28.934	33.6568	24.8349	60.7993	30.3059	16.4099	25.2767	29.4131	35.2947	25.4768	25.0588	40.2563	22.6266	34.7984	26.7755	46.3602	33.6223	37.7345	30.34	24.0599	25.5006	23.7432	38.2956	31.8852	28.4302	44.3098	28.2613	28.7001	49.7416	46.6188	29.3175	48.8403	25.5869	50.4798	20.0222	27.641	19.997
ENSG00000225922.1	ENSG00000225922	RPL21P92	processed_pseudogene	NA	0	0	0	0	0	0	0	0	0.0726728	0.0553467	0	0	0.114457	0	0	0	0	0	0	0	0	0.107252	0	0	0	0	0	0	0	0	0	0	0	0	0	0	0	0	0	0.0700131	0	0	0	0	0	0	0	0	0	0.0596183	0	0	0	0	0	0	0.0807662	0	0	0	0	0	0	0	0	0	0	0	0	0	0	0	0	0	0	0	0	0	0	0	0	0	0	0	0	0	0	0	0	0	0	0	0	0	0	0	0	0	0	0	0	0	0	0	0	0	0	0	0	0	0	0	0.134502	0	0	0	0	0	0.13574	0	0	0	0.0738292	0	0.0603738	0	0	0	0	0	0	0	0	0	0	0	0	0	0	0	0	0	0	0	0	0	0	0	0	0	0	0	0	0	0	0	0	0	0.151225	0	0	0.17087	0	0	0	0	0	0	0.0640749	0	0	0	0	0	0	0	0	0	0.0795276	0	0	0	0	0.0888779	0	0	0	0	0	0	0	0	0	0	0	0	0	0	0	0	0.0649343	0	0	0	0	0	0	0	0	0	0	0	0	0	0	0	0	0	0	0	0	0	0	0	0.216705	0	0	0	0	0	0	0	0	0	0	0	0	0	0	0	0	0	0.0937787	0.0751662	0	0	0	0	0	0	0	0	0	0	0	0	0	0	0	0	0	0	0.110031	0	0	0	0	0	0	0	0	0	0	0	0	0.112853	0	0	0.0801086	0	0	0	0	0	0	0	0	0	0	0
ENSG00000225923.1	ENSG00000225923		processed_pseudogene	NA	0	0	0	0	0	0	0	0	0	0	0	0	0	0	0	0	0	0	0	0	0	0	0	0	0	0	0	0	0	0	0	0	0	0	0	0	0	0	0	0	0	0	0	0	0	0	0	0	0	0.0330065	0	0	0	0	0	0	0	0	0	0	0	0	0	0	0	0	0	0	0	0	0	0	0	0	0	0	0	0	0	0	0.0777851	0	0	0	0	0	0	0	0	0	0	0	0	0	0	0	0	0	0	0	0	0	0	0	0	0	0	0	0	0	0	0	0	0	0	0	0	0	0	0	0	0	0	0	0	0	0	0	0	0	0	0	0	0	0	0	0	0	0	0	0	0	0	0	0	0	0	0	0	0	0	0	0	0	0	0	0	0	0	0	0	0	0	0	0	0	0	0	0	0	0	0	0	0	0	0	0	0	0	0	0	0	0	0	0	0	0	0	0	0	0	0	0	0.0334629	0	0	0	0	0	0	0	0	0	0	0	0	0	0	0	0	0.0772676	0	0	0	0	0	0	0	0	0	0	0	0	0	0	0	0	0	0	0	0	0	0	0	0	0	0	0	0	0	0	0	0	0	0	0	0	0	0	0	0	0	0	0	0	0	0	0	0	0	0	0	0	0	0	0	0	0	0	0	0	0	0	0	0	0	0	0	0	0	0	0	0	0.0526278	0	0	0	0	0	0
ENSG00000225924.1	ENSG00000225924	TAB2-AS1	lncRNA	TAB2 antisense RNA 1	0	0	0	0	0	0	0	0	0	0	0	0	0	0	0	0	0	0	0	0	0	0	0	0	0	0	0	0	0	0	0	0	0	0	0	0	0	0	0	0	0	0	0	0	0	0	0	0	0	0	0	0	0	0	0	0	0	0	0	0	0	0	0	0	0	0	0	0	0	0	0	0	0	0	0	0	0	0	0	0	0	0	0	0	0	0	0	0	0	0	0	0	0	0	0	0	0	0	0	0	0	0	0	0	0	0	0	0	0	0	0	0	0	0	0	0	0	0	0	0	0	0	0	0	0	0	0	0	0	0	0	0	0	0	0	0	0	0	0	0	0	0	0	0	0	0	0	0	0	0	0	0	0	0	0	0	0	0	0	0	0	0	0	0	0	0	0	0	0	0	0	0	0	0	0	0	0	0	0	0	0	0	0	0	0	0	0	0	0	0	0	0	0	0	0	0	0	0	0	0	0	0	0	0	0	0	0	0	0	0	0	0	0	0	0	0	0	0	0	0	0	0	0	0	0	0	0	0	0	0	0	0	0	0	0	0	0	0	0	0	0	0	0	0	0	0	0	0	0	0	0	0	0	0	0	0	0	0	0	0	0	0	0	0	0	0	0	0	0	0	0	0	0	0	0	0	0	0	0	0	0	0	0	0	0	0	0	0	0	0
ENSG00000225925.1	ENSG00000225925		processed_pseudogene	NA	0	0	0	0	0	0	0	0	0	0	0	0	0.020495	0	0	0	0	0	0	0	0	0	0	0	0	0	0	0	0	0	0	0	0	0	0	0	0	0	0	0	0	0	0	0	0	0	0	0	0	0	0	0	0	0	0	0	0	0	0	0	0	0	0	0	0	0	0	0	0	0	0	0	0	0	0	0	0	0	0	0	0	0	0	0	0	0	0	0	0	0	0	0	0	0	0	0	0	0	0	0	0	0	0	0	0	0	0	0	0	0	0	0	0	0	0	0	0	0	0	0	0	0	0	0	0	0	0	0	0	0	0	0	0	0	0	0	0	0	0	0	0	0	0	0	0	0	0	0	0	0	0	0	0	0	0	0	0	0	0	0	0	0	0	0	0	0	0	0	0	0	0	0	0	0	0	0	0	0	0	0	0	0	0	0	0	0	0	0	0	0	0	0	0	0	0	0	0	0	0	0	0	0	0	0	0	0	0	0	0	0	0	0	0	0	0	0	0	0	0	0	0	0	0	0	0	0	0	0	0	0	0	0	0	0	0	0	0	0	0	0	0	0	0	0	0	0	0	0.0449395	0	0	0	0	0	0	0	0	0	0	0	0	0	0	0	0	0	0	0	0	0	0	0	0	0	0	0	0	0	0	0	0	0	0	0	0	0	0	0	0	0	0
ENSG00000225928.2	ENSG00000225928	CACYBPP1	processed_pseudogene	NA	0.156847	0.0349376	0	0.0575185	0	0.601312	0.522447	0.223759	0.266194	0.386885	0	0.666462	0.10153	0.484133	0.374884	0.549907	0.270777	0.496032	0.385986	0.541803	0.362163	0.591547	0.0921102	1.46402	0.17439	0.315758	0.53061	0.637221	0.560156	0.983913	0	0.536774	0.421654	0.475768	0.469349	0.125262	0.630243	0.413241	0.495332	0.167246	0.512748	0.737539	0.495854	0	0.197458	0.909605	0.51613	0.710062	0.546407	0.731314	0.370183	0.663732	0.289448	0.0733712	0.212444	0.626537	0.539964	0.741725	0.377132	0.778146	0.316618	0.358859	0.39713	0.542619	0.744203	0.803969	0.692674	1.02125	0.7755	0.414435	0.188315	0.249644	0.553438	0.444345	0.966259	0	0.48428	0.544377	0.227533	0.191077	0.301298	0.371113	0	1.19047	0.216469	0.369862	0.654841	0.0487614	0.0469216	0.476558	0.70713	0.497017	0.2731	0.673528	0.336352	0.26334	0.627848	0.187568	1.22218	0	0.13047	0.691222	0.445898	0.70106	0.395065	0.545889	0.390405	0.314474	0.582646	0.671198	0.162425	0.465431	0.400948	0.644821	0.688713	0.414047	0.427423	0.411584	0.246828	1.43636	0.734792	0.318644	0.537095	0.289551	0.581147	0.546991	0.48878	0.416901	0.407369	0.538002	0.441992	0.526329	0.273809	0	0.198927	0.469503	0.295644	0.522662	0.412669	0.31004	0	0.0862418	0.60241	0.624151	0.423392	0.312522	0.291795	0.0940688	0	0.557892	0.39309	0.238593	0.491484	0.702667	0.394979	0.582937	0.325871	0.41706	0.273604	0.418628	0.568809	0.720737	0.336196	0.834064	0.142839	0.434044	0.257372	0.425608	0.779012	0.260136	0.481937	0.0492662	1.0313	0.331937	0.594491	0.255936	0.565198	0.304828	0.57913	0.303884	0.548213	1.22538	0	0.424447	0.52023	0.477134	0.309555	0.578537	0.596178	0.655989	0.577536	0.243157	0.470506	0.483758	1.00132	0.984697	0.221909	0.321308	0.678037	0.253027	0.397913	0.486681	0.375683	0.677569	0.187445	0	0.373308	0.453425	0.927015	0.134914	0.944867	0.326689	0.639329	0.813501	0.730071	0.494563	0.461039	0.558032	0	0.0715078	0.772515	0.655284	0.096813	1.06518	0.0662191	0.430847	0.558556	0.217956	1.10771	0.458415	0.239812	0.88335	0.131391	0.317528	0.873364	0.254488	0.606475	0.330804	0.907969	0.433267	0.472579	0.342013	0.641348	0.456995	0.690338	0.265718	0.554344	0.777189	0.469568	0.303283	1.18957	0.565657	0.686419	0.885354	0.760337	0.282259	0	0.284375	0	0	0.356405	0.13641	0.677613	0.481783	0.435902	0.577158	0.677515	0.337965	0.367692	0.561577	0.29204	0.418487	0.643764	0.532194	0.343316	0.812654	0.713398	0.39159	0.351537	0.258296	0.148711	0.321205	0.282199	0.873553	0.736608	0.37634	0.0842749	0.0438739	0.874966	0.30261
ENSG00000225929.1	ENSG00000225929		lncRNA	uncharacterized LOC105373100	0	0.0387383	0	0	0	0	0	0	0	0	0	0	0.00927604	0	0.0131319	0.0220923	0	0.0123061	0	0	0	0	0	0	0	0	0	0.0146489	0	0	0	0.0291101	0	0	0.035071	0.0181181	0	0.0138409	0	0	0	0	0	0	0.0392361	0	0	0	0.0152855	0	0	0	0	0	0	0.0160894	0	0.02279	0	0	0	0	0	0	0.0175119	0.0188529	0.026594	0	0	0	0.00849358	0	0	0	0	0	0	0.0453686	0.00926347	0.0172935	0	0	0	0	0.0202045	0	0.0371971	0.026027	0	0	0	0.0163639	0.012674	0	0	0.0180214	0	0.0132147	0	0.0407152	0	0	0	0	0	0.0099934	0	0	0	0	0.0147656	0.0191201	0.0220977	0	0	0	0	0	0	0	0.052348	0.0359139	0	0	0.010149	0	0	0	0	0	0	0.0119164	0	0	0	0	0	0	0	0.0444458	0	0	0	0	0	0	0	0	0	0	0.0135671	0	0	0	0	0	0	0.0580005	0	0	0	0	0	0	0	0	0	0	0	0.0146954	0	0	0	0	0	0.0140649	0	0.0171834	0	0	0	0	0	0	0	0	0	0	0	0	0	0	0	0.0206728	0	0	0	0	0	0	0	0.0135778	0	0	0	0	0.0143789	0	0	0	0.0239071	0.0179306	0	0	0	0	0.0263163	0.0152283	0	0	0	0	0	0	0	0	0	0	0.044187	0	0	0	0	0	0	0.0207036	0.018776	0	0	0	0	0	0	0	0.028071	0	0.0134518	0	0.0280673	0	0	0	0	0	0	0	0	0.0195926	0	0	0	0	0	0	0.0151759	0	0	0.0224279	0.0124793	0	0	0	0	0	0	0	0	0	0	0	0.0421835	0	0	0	0	0	0	0	0	0
ENSG00000225930.3	ENSG00000225930	LINC02249	lncRNA	long intergenic non-protein coding RNA 2249	0	0.0044076	0	0	0	0	0	0	0	0	0	0	0	0	0	0	0	0	0	0	0	0	0	0.00574669	0	0	0	0.0133185	0	0	0	0	0	0	0.0212298	0	0.0131976	0.00668653	0.00729206	0	0	0	0	0	0	0	0	0	0	0	0	0	0	0	0	0	0	0	0	0	0	0	0	0	0	0	0	0	0	0	0	0	0	0	0	0	0	0	0	0	0	0	0	0	0.00921378	0	0	0	0	0	0	0	0	0	0	0	0	0	0	0.00932104	0	0	0	0	0	0	0	0	0	0	0	0	0	0	0	0	0	0	0	0	0	0	0	0	0	0	0	0	0	0.00803851	0	0	0.0111866	0	0	0	0	0	0	0	0	0	0	0	0	0	0	0	0	0	0	0	0	0	0	0	0	0	0	0	0	0	0	0	0	0	0	0	0	0.0135049	0	0	0	0	0	0	0	0	0	0	0	0	0	0	0	0	0	0.00587416	0	0	0	0	0	0	0	0	0	0	0	0	0	0	0	0	0	0	0	0	0	0	0.0163456	0	0	0	0	0	0	0	0	0	0	0	0	0	0	0	0	0	0	0	0	0	0	0	0	0	0	0	0	0	0	0	0	0.00590371	0	0	0	0.0218017	0	0	0	0	0	0	0	0	0.00712411	0	0	0	0	0	0	0	0	0	0	0	0	0.0077199	0	0	0.00641014	0	0	0	0	0	0	0	0	0	0	0	0	0	0	0	0	0
ENSG00000225931.3	ENSG00000225931		TEC	NA	0	0.0159715	0	0	0	0	0	0	0	0	0	0	0	0	0.0296705	0	0	0	0	0	0	0	0	0	0	0	0	0	0	0	0	0	0.0161638	0	0.0193367	0	0.0173663	0	0.0257062	0	0	0	0	0	0	0	0	0.165197	0	0	0	0	0	0.0339585	0.0326033	0	0	0	0	0	0	0	0	0	0	0	0	0	0	0	0	0	0.0509606	0	0	0	0	0	0	0	0	0	0	0	0	0	0	0	0	0	0	0	0	0	0	0	0	0	0	0.0333292	0	0	0	0	0	0	0	0.0360669	0	0	0	0	0	0	0	0	0.0552061	0	0	0	0	0	0	0	0	0	0	0	0	0	0	0	0	0	0.0221681	0.0276073	0	0	0	0	0	0	0	0	0	0	0	0	0	0	0	0	0	0	0	0	0.0297789	0	0	0	0	0	0	0	0	0	0.0239234	0	0	0.0241208	0	0	0	0.0215946	0	0	0	0	0	0.0274217	0	0	0.019062	0	0	0	0	0	0	0	0	0	0	0	0	0	0	0	0	0	0	0	0	0	0	0	0	0	0.048045	0	0	0	0	0	0	0	0	0.0252132	0.0316333	0	0.0248609	0	0	0	0	0	0	0	0	0	0	0	0	0	0	0.0169571	0	0	0	0	0	0	0	0.0212012	0	0	0	0	0	0	0	0	0	0	0.0302342	0	0	0	0	0	0	0	0	0	0	0.0265597	0	0	0	0	0	0	0	0	0	0	0	0	0	0	0	0	0	0	0	0	0	0	0	0
ENSG00000225932.3	ENSG00000225932	CTAGE4	protein_coding	CTAGE family member 4	98.6121	72.3394	51.724	45.3031	29.2181	14.5648	35.3468	46.9397	83.0315	16.2899	19.6136	12.2003	40.1225	6.06096	43.8956	46.1064	17.3423	49.8865	42.8583	35.8053	9.17719	37.8858	28.8298	35.0978	199.72	46.6809	12.8443	24.4357	414.896	62.0998	48.0117	79.7334	58.101	24.4351	35.9178	54.3719	39.4459	25.004	30.4255	22.7217	24.4358	111.751	16.6436	42.8176	16.1227	34.23	31.7494	27.4374	9.80521	17.614	12.5203	18.3602	79.0789	46.0388	94.8831	5.16462	15.132	19.8782	39.5893	42.4202	12.1282	5.7138	40.9362	38.4778	239.342	49.9731	47.4985	59.9194	66.6177	52.1081	110.695	19.2414	14.2206	7.52753	33.7195	59.2887	43.1164	36.3939	13.2283	25.1266	4.81484	7.82171	79.3264	64.0372	21.796	13.1015	20.3269	31.0127	48.0481	95.5817	65.8889	38.1109	31.44	55.788	59.4229	26.8004	42.6425	74.7025	34.7309	80.7223	76.8824	28.4318	74.3424	139.062	14.6699	115.459	41.7158	39.9325	28.7644	60.3075	41.7957	50.2696	48.6493	9.92226	66.4164	63.2829	16.5737	32.2059	26.2432	27.0834	93.8336	31.0682	31.4932	35.646	135.289	31.2499	111.32	13.0359	6.25632	67.1352	43.9041	27.6128	20.682	19.7143	73.0636	12.6234	30.5206	35.3405	1.24989	47.8888	17.8598	53.3106	61.1796	29.1069	117.64	31.9933	58.4277	89.5926	83.2298	59.138	22.8201	70.3541	42.7154	50.3988	10.7226	20.257	36.1915	33.4368	7.26279	16.228	49.9263	42.1944	21.3911	35.539	0.791063	27.7856	51.1293	37.4522	20.957	84.7573	19.3518	25.613	71.497	21.2325	107.396	28.4304	9.79548	48.0443	20.6864	36.566	21.0171	74.4397	15.3371	40.027	17.4491	24.96	44.9091	36.0978	66.5661	51.8198	44.7515	15.2911	47.3523	23.3623	40.2707	18.3262	44.9651	38.4714	120.161	118.828	36.9337	30.3516	8.04624	68.0009	8.78188	10.0226	9.05425	3.37732	34.7832	7.85479	58.2059	30.2085	80.6529	64.4951	21.2599	61.6253	47.6833	50.3915	111.198	66.5999	34.6687	53.7117	14.1898	12.0116	63.971	68.8724	11.3086	96.1248	11.2408	46.2934	25.0587	29.0766	38.2438	186.276	37.7716	47.8785	23.8704	2.21096	33.5374	4.738	72.2198	54.7065	45.6297	53.7375	23.4546	38.2007	34.8645	34.7853	52.1007	12.5412	33.7098	17.2853	30.1396	24.9681	40.8294	78.7371	6.70614	49.82	51.7442	52.3786	117.713	16.196	43.2078	45.7264	28.8136	51.4117	40.3735	23.6362	61.9926	107.333	65.0685	34.1494	73.0193	51.9185	13.4542	22.3282	77.6861	57.9518	67.6873	88.1557	19.5125	37.6725	81.9221	23.9664	95.2994	79.7893	11.9904	19.3963	23.809	30.8816
ENSG00000225933.1	ENSG00000225933	RPS14P5	processed_pseudogene	NA	0.30683	0	0.583659	0.540149	0	0.736741	0	0	0	0	0	0	0	0	0	0	0.860857	0	0	0	0	0	0	0	0	0	0.220894	0	0	0	0	0	0	0	0.275631	0.0859947	0	0	0	1.136	0.236182	0	0.210082	0	0	0	0.166224	0.463042	0	0.749438	0	1.06987	0	0	0.563662	0	0.183344	0	0	0	0.410634	0	0	0	0	0	0	0.429163	0	0.354129	0	0	2.38524e-08	0	0	0	0	0	0	0.368981	0.357195	0	0	0	0	0	0.68193	0	0.675617	0	0	0.182216	0.243812	0	0	0	0.112419	0	0.233706	0	0	0	0	0.246793	0	0	0	0	0.572816	0	0	0	7.25508e-07	0.601295	0	0	0.00619573	0	0	0	0	0	0	0	0	0.533736	0	0	0.679804	0	0	0.124055	0	0	0	0.444896	1.19546	0	0	0.197913	0	0.230888	0.40996	0.146717	0	0	0	0.239088	0	1.66875	0.683675	0.211355	0.563685	0	0.204787	0	0.331849	0	0.305968	0	0.484306	0	0	0	0.19781	0.410494	0	0	0	0	0	0	0	0.779471	0	0	0	0.773057	0	0	0	1.9129	0	0	0.285814	0	0	0	0	0	0	0.199189	0	0	0.0981575	0	0	1.46741	0	0	0	0	0	0	0.514084	0.393639	0	0	0.800532	0.199499	0.429774	0	0	0	0	0.34943	0.564361	0	0	0.571458	0	0.65667	0.686663	0	0.514031	0	0	0	0	0.342359	0	0	0	0	0	0	0	0	0	0	0.303532	0	0	0	0	0.201643	0.343584	0	0	0	0	1.03757	0	0	0	1.07551	0	0.411319	0	0	0.391805	0.250407	0	0	0	1.0877	0.234692	0	0	0	0.399765	0	0	0	0	0	0.191065	0	0.467629	0	0	0.688481	0	0	0	0	0.902522	0	0	0.141122
ENSG00000225934.2	ENSG00000225934	FAM133FP	processed_pseudogene	NA	0	0	0	0.235757	0.139719	0.0879674	0.107319	0.0764222	0.136419	0.165678	0.0503684	0	0	0.297672	0.384659	0.0805467	0.185248	0.833692	0.0661038	0.278118	0.185505	0.269646	0.283543	0.375508	0	0.0924898	0.271727	0.163449	0.574383	0.0531042	0.263037	0.440865	0.216209	0.139275	0.437889	0	0.215683	0.0530551	0.169205	0	0.0477525	0.189427	0	0	0.152171	0.219645	0.45397	0.18195	0.0560341	0.149888	0.190111	0.2094	0.0988195	0.150445	0.14524	0.233562	0.201288	0.0845503	0	0.319329	0.0812995	0.147068	0	0.0796141	0.127155	0.0686917	0.405041	0.104692	0.42827	0.0849466	0.386696	0.0640157	0.682061	0	0.346839	0	0.220607	0.16752	0.133327	0.65381	0	0.0544242	0	0.611396	0.221982	0.189723	0	0.300542	0.19267	0.279458	0.5444	0.319259	0.0933703	0.1383	0.0492385	0	0.197769	0	0.47581	0	0.0668736	0.236479	0.152419	0.276528	0	0.149382	0.0801102	0.0808606	0.125877	0.0626188	0	0.272482	0	0.165309	0.442074	0.084959	0.188015	0.210766	0	0.0920734	0.0627535	0.196012	0.229445	0.356393	0.149037	0.0510066	0.30104	0	0.278191	0.41565	0.251903	0.0450266	0.281096	0	0.460164	0	0.18191	0.107368	0.169111	0.158837	0.0510128	0.0884579	0.34293	0.116301	0.0723813	0.0533064	0.0998167	0	0.555185	0	0.201651	0.122313	0	0.144189	0.161925	0.239081	0.401159	0.106946	0.0935287	0.429879	0.0485685	0.527942	0.172347	0	0.146564	0	0.105522	0.327848	0.31944	0	0.0989203	0	0.117492	0.0973076	0.281477	0.0525263	0.322713	0.124994	0.148432	0.0623863	0.046819	0.628156	0	0.381001	0.0761526	0	0.381238	0.228076	0.111093	0.112089	0	0	0.137824	0.114512	0.0977461	0.0458492	0.114085	0.439648	0.278095	0	0.0815572	0.24957	0.048209	0.139507	0.192326	0	0.602388	0.103467	0.527814	0.554617	0.132229	0.469351	0.302462	0.13907	0.272144	0.152241	0.283478	0.401835	0	0.220098	0.339869	0.223939	0.0992427	0.064171	0	0.126338	0.143273	0.268083	0	0.058856	0	0.0533057	0	0.244405	0.224699	0.0372594	0.207343	0	0.679255	0.825641	0.2424	0.175553	0.298584	0.187381	0.101073	0.317782	0.0473076	0.650501	0.267904	0.155379	0.0870949	0.289829	0.281616	0.0567462	0.681776	0	0	0.218837	0.162395	0.261637	0.121923	0.0933397	0.0694283	0.164517	0.167817	0	0.18563	0.173623	0.283105	0.448365	0.256642	0.343027	0.101523	0.204894	0.100628	0.208379	0.21511	0.100393	0.308515	0	0	0.282312	0	0.119324	0.446055	0	0	0	0.280479	0.051723
ENSG00000225935.1	ENSG00000225935	BANF1P5	processed_pseudogene	NA	0	0	0	0	0	0	0	0	0	0	0	0	0	0	0	0	0	0	0	0	0	0	0	0	0	0	0	0	0	0	0	0	0	0	0	0	0	0	0	0	0	0	0	0	0	0	0	0	0	0	0	0	0	0	0	0	0	0	0	0	0	0	0	0	0	0	0	0	0	0	0	0	0	0	0	0	0	0	0	0	0	0	0	0	0	0	0	0	0	0	0	0	0.217146	0	0	0	0	0	0	0	0	0	0	0	0	0	0	0	0	0	0	0	0	0	0	0	0	0	0	0	0	0	0	0	0	0	0	0	0	0	0	0	0	0	0	0	0	0	0	0	0	0	0	0	0	0	0	0	0	0	0	0	0	0	0	0	0	0	0	0	0	0	0	0	0	0	0	0	0	0	0	0.209812	0	0	0	0	0	0	0	0	0	0	0	0	0	0	0	0	0	0	0	0	0	0	0	0	0	0	0	0	0	0	0	0	0	0	0	0	0	0	0	0	0	0	0	0	0	0	0	0	0	0	0	0	0	0	0	0	0	0	0	0	0	0	0	0	0	0	0	0	0	0	0	0	0	0	0	0	0	0	0	0	0	0	0	0	0	0	0	0	0	0	0	0	0	0	0	0	0	0	0	0	0	0	0	0	0	0	0	0	0	0	0	0	0	0	0	0	0	0
ENSG00000225936.1	ENSG00000225936		lncRNA	NA	0.302538	0.0938983	0	0.105347	0	0	0.0468532	0	0.0797658	0.0862768	0.0882396	0.200051	0	0	0.126139	0.10793	0	0.080613	0	0	0	0	0	0.0409711	0	0.0810312	0.079738	0	0	0.0464597	0	0	0	0	0.0381659	0.0564527	0.0470289	0.0921	0	0.0374526	0.0419906	0.0572998	0	0	0.044567	0	0.131942	0.159566	0.100241	0.0667991	0.384638	0	0.0869887	0	0	0.212548	0	0	0	0	0.0734522	0.581617	0	0	0	0	0.043995	0	0.213969	0.0745452	0.0283657	0.111878	0	0	0.0866369	0	0	0.146358	0.0297197	0	0	0	0.492069	0	0.0647363	0.344745	0	0.0434419	0.0420479	0	0	0.220981	0	0	0	0.0616376	0.129661	0	0	0	0	0.137368	0.0444477	0	0	0.130234	0	0	0.0283286	0.167118	0	0	0	0	0	0	0.168874	0	0	0	0	0	0.0822625	0	0	0.0891289	0	0	0	0.0612596	0	0.118772	0	0	0.0443356	0	0.268389	0.0468679	0.0371652	0	0.178978	0.0257679	0.060239	0.309249	0	0.0471128	0	0	0	0	0.0439947	0.148814	0.0805199	0	0	0.212555	0.0598032	0.0467264	0.572643	0.106734	0	0.283116	0	0.18381	0.0661267	0.14185	0.0925232	0	0	0.0467349	0.0436108	0	0.102856	0.0424498	0	0.274803	0	0	0	0.166775	0.0410886	0	0.362807	0	0	0.435565	0.113544	0.0400821	0	0	0	0	0	0.033347	0.214313	0.0818436	0	0.0478696	0.124644	0	0.0357919	0.174569	0.129812	0	0	0	0.191871	0	0.277889	0.0599886	0.0389929	0	0.180774	0.0607617	0.119262	0.0885209	0	0.209491	0	0	0.0985895	0	0	0	0	0	0.0833375	0.0783653	0	0.158181	0	0.0465457	0	0	0	0	0.064809	0	0.0738784	0.110784	0.0528901	0	0.0535245	0	0.177377	0	0.128514	0.064014	0.0948955	0	0	0.0636151	0	0	0	0.254176	0.0950164	0.0636365	0	0	0.106248	0.164668	0	0	0.0488473	0	0	0.0752133	0.0410539	0	0	0	0.0890086	0	0	0	0.113016	0.569935	0	0	0	0	0	0.0562832	0	0.151831	0.151424	0	0	0.0454658
ENSG00000225937.1	ENSG00000225937	PCA3	lncRNA	prostate cancer associated 3	0	0	0	0	0	0	0	0	0.00734875	0	0	0	0	0	0.0195081	0.00695349	0	0	0	0	0	0	0	0	0	0	0.0128425	0	0	0	0	0	0	0	0	0	0.00841227	0.0282346	0	0	0	0	0	0.0068684	0	0	0	0	0	0	0.0140089	0	0	0.023406	0	0	0	0	0	0	0.0111901	0	0	0	0	0	0	0.0215552	0	0	0	0	0.0769607	0	0	0	0	0	0.00598894	0	0	0	0	0	0.0230556	0	0	0	0	0	0	0	0	0.00899192	0	0	0.00667127	0	0.00568198	0	0	0	0	0	0	0.00494792	0	0	0	0	0	0.0112504	0.0218972	0	0	0	0	0	0	0	0	0	0.00626981	0	0	0	0	0	0.0130815	0	0	0	0	0	0	0	0	0	0	0.0110968	0	0.0041182	0	0	0	0	0	0	0	0	0	0	0	0	0	0.0244472	0	0	0	0	0	0	0.00784742	0	0	0.0391177	0	0	0	0.0301959	0.0130921	0	0	0	0	0	0.0167833	0	0.00677441	0.0245547	0	0.034071	0.0229384	0.0218575	0	0	0.00865371	0	0	0	0	0	0	0	0	0	0	0	0	0	0	0	0	0	0	0	0	0	0	0	0.00667928	0	0	0.0204306	0	0	0	0	0	0	0.00894887	0.0151895	0	0	0	0.00833375	0	0	0	0	0	0	0	0	0	0	0.0215827	0	0	0	0	0	0	0	0.0139963	0	0	0.0321277	0	0	0	0.0100777	0	0	0	0.0202701	0	0.0102444	0	0	0	0	0	0	0.0678119	0	0	0.0244273	0.00616564	0	0	0.0119886	0	0.0089074	0	0	0	0.0349774	0	0	0	0	0	0	0	0	0	0	0	0
ENSG00000225938.1	ENSG00000225938		lncRNA	NA	0	0	0	0	0	0	0	0	0	0	0	0	0	0	0	0	0	0	0	0	0	0	0	0	0	0	0	0	0	0	0	0	0	0	0.0938072	0	0	0	0	0	0	0	0	0	0	0	0	0	0	0	0	0	0	0	0	0	0	0	0	0	0	0	0	0	0	0	0	0	0	0	0	0	0	0	0	0	0	0	0	0	0	0	0	0	0	0	0	0	0	0	0	0	0	0	0	0	0	0	0	0	0	0	0	0	0	0	0	0	0	0	0	0	0	0	0	0	0	0	0	0	0	0	0	0	0	0	0	0	0	0	0	0	0	0	0	0	0	0	0	0	0	0	0	0	0	0	0	0	0	0	0	0	0	0	0	0	0	0	0	0	0	0	0	0	0	0	0	0	0	0	0	0	0	0	0	0	0	0	0	0	0	0	0	0	0	0	0	0	0	0	0	0	0	0	0	0	0	0	0	0	0	0	0	0	0	0	0	0	0	0	0	0	0	0	0	0	0	0	0	0	0.12412	0	0	0	0	0	0	0	0	0	0	0	0	0	0	0	0	0	0	0	0	0	0	0	0	0	0	0	0	0	0	0	0	0	0.0993436	0	0	0	0	0	0	0	0	0	0	0	0	0	0	0	0	0	0	0	0	0	0	0	0	0	0	0	0	0	0	0	0	0	0	0
ENSG00000225940.5	ENSG00000225940	C5orf67	lncRNA	chromosome 5 open reading frame 67	0	0	0	0	0	0	0	0	0	0	0	0	0	0	0	0	0	0	0	0	0	0	0	0	0	0	0	0	0	0	0	0	0	0	0	0	0	0	0	0	0	0	0	0	0	0	0	0	0	0	0	0	0	0	0	0	0	0	0	0	0	0	0	0	0	0	0	0	0	0	0	0	0	0	0	0	0	0	0	0	0	0	0	0	0	0	0	0	0	0	0	0	0	0	0	0	0	0	0	0	0	0	0	0	0	0	0	0	0	0	0	0	0	0	0	0	0	0	0	0	0	0	0	0	0	0	0	0	0	0	0	0	0	0	0	0	0	0	0	0	0	0	0	0	0	0	0	0	0	0	0	0	0	0	0	0	0	0	0	0	0	0	0	0	0	0	0	0	0	0	0	0	0	0	0	0	0	0	0	0	0	0	0	0	0	0	0	0	0	0	0	0	0	0	0	0	0	0	0	0	0	0	0	0	0	0	0	0	0	0	0	0	0	0	0	0	0	0	0	0	0	0	0	0	0	0	0	0	0	0	0	0	0	0	0	0	0	0	0	0	0	0	0	0	0	0	0	0	0	0	0	0	0	0	0	0	0	0	0	0	0	0	0	0	0	0	0	0	0	0	0	0	0	0	0	0	0	0	0	0	0	0	0	0	0	0	0	0	0	0
ENSG00000225942.1	ENSG00000225942	LINC01875	lncRNA	long intergenic non-protein coding RNA 1875	0	0	0	0	0	0	0	0	0	0	0	0	0	0	0	0	0	0	0	0	0	0	0	0	0	0	0	0	0	0	0	0	0	0	0	0	0	0	0	0	0	0	0	0	0	0	0	0	0	0	0	0	0	0	0	0	0	0	0	0	0	0	0	0	0	0	0	0	0	0	0	0	0	0	0	0	0	0	0	0	0	0	0	0	0	0	0	0	0	0	0	0	0	0	0	0	0	0	0	0	0	0	0	0	0	0	0	0	0	0	0	0	0	0	0	0	0	0	0	0	0	0	0	0	0	0	0	0	0	0	0	0	0	0	0	0	0	0	0	0	0	0	0	0	0	0	0	0	0	0	0	0	0	0	0	0	0	0	0	0	0	0	0	0	0	0	0	0	0	0	0	0	0	0	0	0	0	0	0	0	0	0	0	0	0	0	0	0	0	0	0	0	0	0	0	0	0	0	0	0	0	0	0	0	0	0	0	0	0	0	0	0	0	0	0	0	0	0	0	0	0	0	0	0	0	0	0	0	0	0	0	0	0	0	0	0	0	0	0	0	0	0	0	0	0	0	0	0	0	0	0	0	0	0	0	0	0	0	0	0	0	0	0	0	0	0	0	0	0	0	0	0	0	0	0	0	0	0	0	0	0	0	0	0	0	0	0	0	0	0
ENSG00000225943.1	ENSG00000225943		processed_pseudogene	NA	0	0	0	0	0	0	0	0	0	0	0	0	0	0	0	0	0	0	0	0	0	0	0	0	0	0	0	0	0	0	0	0	0	0	0	0	0	0	0	0	0	0	0	0	0	0	0	0	0	0	0	0	0	0	0	0	0	0	0	0	0	0	0	0	0	0	0	0	0	0	0	0	0	0	0	0	0	0	0	0	0	0	0	0	0	0	0	0	0	0	0	0	0	0	0	0	0	0	0	0	0	0	0	0	0	0	0	0	0	0	0	0	0	0	0	0	0	0	0	0	0	0	0	0	0	0	0	0	0	0	0	0	0	0	0	0	0	0	0	0	0	0	0	0	0	0	0	0	0	0	0	0	0	0	0	0	0	0	0	0	0	0	0	0	0	0	0	0	0	0	0	0	0	0	0	0	0	0	0	0	0	0	0	0	0	0	0	0	0	0	0	0	0	0	0	0	0	0	0	0	0	0	0	0	0	0	0	0	0	0	0	0	0	0	0	0	0	0	0	0	0	0	0	0	0	0	0	0	0	0	0	0	0	0	0	0	0	0	0	0	0	0	0	0	0	0	0	0	0	0	0	0	0	0	0	0	0	0	0	0	0	0	0	0	0	0	0	0	0	0	0	0	0	0	0	0	0	0	0	0	0	0	0	0	0	0	0	0	0	0
ENSG00000225944.1	ENSG00000225944	RIOK3P1	processed_pseudogene	NA	0	0	0	0	0	0	0	0	0	0	0	0	0	0	0	0	0	0	0	0	0	0	0	0	0	0	0	0	0	0	0	0	0	0	0	0	0	0	0	0	0	0	0	0	0	0	0	0	0	0	0	0	0	0	0	0	0	0	0	0	0	0	0	0	0	0	0	0	0	0	0	0	0	0	0	0	0	0	0.012632	0	0	0	0	0	0	0	0	0	0	0	0	0	0	0	0	0	0	0	0	0	0	0	0	0	0	0	0	0	0	0	0	0	0	0	0	0	0	0	0	0	0	0	0	0	0	0	0	0	0	0	0	0	0	0	0	0	0	0	0	0	0	0	0	0	0	0	0	0	0	0	0	0	0	0	0	0	0	0	0	0	0	0	0.021547	0	0	0	0	0	0	0	0	0	0	0	0	0	0	0	0	0	0	0	0	0	0	0	0	0	0	0	0	0	0	0	0	0	0	0	0	0	0	0	0	0	0	0	0	0	0	0	0	0	0	0	0	0	0	0	0	0	0	0	0	0	0	0	0	0	0	0	0	0	0	0	0	0	0	0	0	0	0	0	0	0	0	0	0	0	0	0	0	0	0	0	0	0	0	0	0	0	0	0	0	0	0	0	0	0	0	0	0	0	0	0	0	0	0	0	0	0	0	0	0	0	0	0	0	0	0	0
ENSG00000225945.1	ENSG00000225945		lncRNA	NA	0	0	0	0	0	0	0	0	0	0	0	0	0	0	0	0	0	0	0	0	0	0	0	0	0	0	0	0	0	0	0	0	0	0	0	0	0	0	0	0	0	0	0	0	0	0	0	0	0	0	0	0	0	0	0	0	0	0	0	0	0	0	0	0	0	0	0	0	0	0	0	0	0	0	0	0	0	0	0	0	0	0	0	0	0	0	0	0	0	0	0	0	0	0	0	0	0	0	0	0	0	0	0	0	0	0	0	0	0	0	0	0	0	0	0	0	0	0	0	0	0	0	0	0	0	0	0	0	0	0	0	0	0	0	0	0	0	0	0	0	0	0	0	0	0	0	0	0	0	0	0	0	0	0	0	0	0	0	0	0	0	0	0	0	0.147655	0	0	0	0	0	0	0	0	0	0	0	0	0	0	0	0	0	0	0	0	0	0	0	0	0	0	0	0	0	0	0	0	0	0	0	0	0	0	0	0	0	0	0	0	0	0	0	0	0	0	0	0	0	0	0	0	0	0	0	0	0	0	0	0	0	0	0	0	0	0	0	0	0	0	0	0	0	0	0	0	0	0	0	0	0	0	0	0	0	0	0	0	0	0	0	0	0	0	0	0	0	0	0	0	0	0	0	0	0	0	0	0	0	0	0	0	0	0	0	0	0	0	0	0	0
ENSG00000225947.1	ENSG00000225947		processed_pseudogene	NA	0	0	0	0	0	0	0	0	0	0	0	0	0	0	0	0	0	0	0	0	0	0	0	0	0	0	0	0	0	0	0	0	0	0	0	0	0	0	0	0	0	0	0	0	0	0	0	0	0	0	0	0	0	0	0	0	0	0	0	0	0	0	0	0	0	0	0	0	0	0	0	0	0	0	0	0	0	0	0	0	0	0	0	0	0	0	0	0	0	0	0	0	0	0	0	0	0.109026	0	0	0	0	0	0	0	0	0	0	0	0	0	0	0	0	0	0	0	0	0	0	0	0	0	0	0	0	0.112586	0	0	0	0	0	0	0	0	0	0	0	0	0	0	0	0	0	0	0	0	0	0	0	0	0	0	0	0	0	0	0	0	0	0	0	0	0	0	0	0	0	0	0	0	0	0	0	0	0	0	0	0	0	0	0	0	0	0	0	0	0	0	0	0	0	0	0.149598	0	0	0	0	0	0	0	0	0	0	0	0	0	0	0	0	0	0	0	0	0	0	0	0	0	0	0	0	0	0	0	0	0	0	0	0	0	0	0	0	0	0	0	0	0	0	0	0	0	0	0	0	0	0	0	0	0	0.187364	0	0	0	0	0	0	0	0	0	0	0	0	0	0	0	0	0	0.108656	0	0	0	0	0	0	0	0	0	0	0	0	0	0	0	0	0	0	0	0	0
ENSG00000225948.2	ENSG00000225948	LINC02648	lncRNA	NA	0	0	0	0	0	0	0	0	0	0	0	0	0	0	0	0	0	0	0	0	0	0	0	0	0	0	0	0	0	0	0	0	0	0	0	0	0	0	0	0	0	0	0	0	0	0	0	0	0	0	0	0	0	0	0	0	0	0	0	0	0	0	0	0	0	0	0	0	0	0	0	0	0	0	0	0	0	0	0	0	0	0	0	0	0	0	0	0	0	0	0	0	0	0	0	0	0	0	0	0	0	0	0	0	0	0	0	0	0	0	0	0	0	0	0	0	0	0	0	0	0	0	0	0	0	0	0	0	0	0	0	0	0	0	0	0	0	0	0	0	0	0	0	0	0	0	0	0	0	0	0	0	0	0	0	0	0	0	0	0	0	0	0	0	0	0	0	0	0	0	0	0	0	0	0	0	0	0	0	0	0	0	0	0	0	0	0	0	0	0	0	0	0	0	0	0	0	0	0	0	0	0	0	0	0	0	0	0	0	0	0	0	0	0	0	0	0	0	0	0	0	0	0	0	0	0	0	0	0	0	0	0	0	0	0	0	0.208507	0	0	0	0	0	0	0	0	0	0	0	0	0	0	0	0	0	0	0	0	0	0	0	0	0	0	0	0	0	0	0	0	0	0	0	0	0	0	0	0	0	0	0	0	0	0	0	0	0	0	0	0	0
ENSG00000225949.1	ENSG00000225949		processed_pseudogene	NA	0	0	0	0	0	0	0	0	0	0	0	0	0	0	0	0	0	0	0	0	0	0	0	0	0	0	0	0	0	0	0	0	0	0	0	0	0	0	0	0	0	0	0	0	0	0	0	0	0	0	0	0	0	0	0	0	0	0	0	0	0	0	0	0	0	0	0	0	0	0	0	0	0	0	0	0	0	0	0	0	0	0	0	0	0	0	0	0	0	0	0	0	0	0	0	0	0	0	0	0	0	0	0	0	0	0	0	0	0	0	0	0	0	0	0	0	0	0	0	0	0	0	0	0	0	0	0	0	0	0	0	0	0	0	0	0	0	0	0	0	0	0	0	0	0	0	0	0	0	0	0	0	0	0	0	0	0	0	0	0	0	0	0	0	0	0	0	0	0	0	0	0	0	0	0	0	0	0	0	0	0	0	0	0	0	0	0	0	0	0	0	0	0	0	0	0	0	0	0	0	0	0	0	0	0	0	0	0	0	0	0	0	0	0	0	0	0	0	0	0	0	0	0	0	0	0	0	0	0	0	0	0	0	0	0	0	0	0	0	0	0	0	0	0	0	0	0	0	0	0	0	0	0	0	0	0	0	0	0	0	0	0	0	0	0	0	0	0	0	0	0	0	0	0	0	0	0	0	0	0	0	0	0	0	0	0	0	0	0	0
ENSG00000225950.7	ENSG00000225950	NTF4	protein_coding	neurotrophin 4	17.7168	19.9725	0	15.7649	0.965404	3.87831	8.75867	17.4132	1.01031	2.59519	0.939416	2.49004	1.80821	16.3253	4.50464	0.93236	6.35839	1.2073	9.68673	3.19467	4.05538	3.57502	0.852893	0.723198	3.40283	11.8586	0.688797	5.99481	7.66628	14.1127	1.99074	4.27746	2.24298	14.7934	16.2835	43.1816	1.48712	15.2616	0.919696	14.7829	3.84193	5.91861	0.794616	5.30406	4.29319	21.3147	1.95748	0.484695	3.15785	2.80788	6.12877	27.2219	3.18378	26.166	23.0263	17.1289	8.58926	0.593102	1.38275	6.06161	3.18884	1.25036	7.43626	2.00757	27.3552	0.757794	6.62998	7.37554	1.73451	10.9353	0.321076	8.37185	14.352	2.8984	0.642421	4.61392	11.4406	12.4334	2.79136	3.91082	1.0567	3.45056	12.9418	1.87683	14.2214	5.92379	1.2119	3.79984	1.83588	34.9045	2.11823	1.12553	3.51824	7.24202	7.46453	3.62914	1.29763	1.30347	2.14215	24.9101	42.1932	1.56865	11.6605	2.09166	6.75671	4.25913	3.3128	23.5323	23.4223	6.01285	1.66722	2.82622	11.3417	2.52759	4.67639	1.57329	3.7872	8.13351	2.88249	1.42301	6.6103	0.390302	1.20228	5.30621	1.27693	5.06146	20.9167	12.886	1.25613	2.16062	4.12858	1.50457	1.0624	17.118	5.91305	4.20478	14.1726	8.76052	1.27532	0.438394	6.74858	14.2428	2.94418	1.62721	13.9015	1.29313	6.00591	0.904467	5.62606	10.3175	10.294	8.26879	0.31955	0.533232	0.726483	0.728033	4.01079	0.690444	11.6153	2.66289	0.508515	6.57731	1.13739	5.24617	0.0961958	1.31862	3.67634	6.46791	4.27777	2.51803	1.4398	2.52076	1.67168	4.35684	24.695	23.0258	0.771849	11.0237	10.242	4.33047	1.77262	2.85842	1.05086	3.31775	3.64654	1.32247	8.69355	10.188	14.8154	8.18195	7.79401	5.8875	1.29691	0.474184	12.7929	5.02753	11.692	5.45715	0.656127	14.0714	1.3642	9.05401	4.74266	1.62256	0.299473	0.349178	1.81956	0.705159	2.10636	1.1459	3.64194	15.4252	5.45327	4.31916	2.40647	2.30915	3.05481	17.6911	6.22345	4.18656	1.20249	3.68353	19.6826	2.84672	2.6103	8.89245	2.40839	4.33669	6.02977	5.87461	13.4456	0.812864	1.00362	1.68565	2.62005	47.0026	0.26996	2.2726	8.69151	3.46182	0.0796667	4.39208	16.2568	4.65223	3.4241	1.51428	2.84449	24.1099	4.31572	2.37933	2.7184	2.72403	19.0408	18.344	7.07972	12.5184	0.87503	1.19257	3.51579	6.45898	8.46821	1.627	10.1417	4.46663	4.48169	14.8502	1.19982	4.00181	1.81131	1.18685	3.2152	10.5105	0.371495	3.11103	2.34913	1.6841	5.07895	7.9047	3.19993	7.61418	5.00305	9.79795	5.45782	5.70449	1.76327	11.3699	16.6951	2.57044	5.51055	6.34946
ENSG00000225951.1	ENSG00000225951	ODF2-AS1	lncRNA	NA	0.326144	0.610912	0.472955	1.18875	1.74469	1.74041	1.90387	1.84897	1.29449	1.43411	0.426938	0.229854	0.67386	1.44404	2.33776	1.33315	1.83288	1.59048	0	1.21176	1.33619	1.4961	0.405963	1.09683	2.87368	1.13972	3.61507	3.14731	1.41422	2.69	2.90621	1.44093	1.43303	2.30743	0.561047	1.27412	1.93476	1.20367	1.04734	0.728672	2.68622	2.69682	0.841951	1.9034	1.46612	0.943817	3.2312	1.49132	2.31965	1.4029	2.09598	1.84712	0.895863	0.618372	1.65707	1.34325	1.43667	1.76931	0.981548	1.1729	0.836543	1.77133	0.260104	0.795671	1.42913	1.13706	1.79656	1.96641	1.90577	0.348317	1.12011	0.400922	1.43823	1.25468	1.54111	0.382784	2.35291	2.60463	0.757519	1.86939	0.529522	1.05879	0.38307	2.64961	0.306852	2.13221	0.815699	1.32781	1.83172	1.60499	1.11368	0.863829	1.8488	0.741715	0.497817	2.71896	1.28701	1.29796	1.22777	0.440798	0.686541	1.85092	0.735499	1.5135	1.9429	1.43846	0.853534	1.69924	0.644419	1.94244	1.19682	2.76191	1.72665	1.99462	1.27014	1.75257	0.683984	0.827311	3.65047	1.5349	0.643766	0.680856	1.73411	1.50083	1.55581	1.38215	1.51989	1.50845	0.457625	1.70246	1.07319	0.494417	0.613078	0	1.01803	1.43202	1.25513	1.90605	0.67227	2.08856	1.36112	0.742853	1.26425	1.78001	1.68571	2.08546	1.29487	2.91605	0.748909	0.738986	2.2383	1.44295	1.4496	1.00514	1.32723	0.370857	3.94952	1.12914	0.385891	0.271771	0.679622	2.31805	1.30397	1.7595	0.802123	1.92975	0.863607	0.962374	2.62791	0.326487	3.17099	0.398631	4.88302	1.96037	0.592167	2.35972	2.09649	2.35072	0.921187	2.45603	1.13663	2.40187	0	1.15499	0.779571	2.68203	1.86274	2.19296	0.561495	1.85699	1.09339	0.995772	2.71044	1.45618	1.00082	2.38009	1.37763	1.86888	2.91522	2.49681	0.497777	1.04811	0.945167	2.43834	0	0.972772	2.39305	1.46705	2.79074	2.04075	1.77009	1.84352	1.46121	1.16118	1.43533	0.645156	2.27971	1.8854	1.55053	1.90344	1.23475	2.44803	1.43384	2.18026	2.09026	1.08719	1.11104	2.1412	0.336967	0.741784	0.973917	0.807957	4.76653	1.25695	2.41438	0.981175	0.430987	1.52211	0.359044	1.60104	0.634637	2.50015	2.72136	1.66213	1.47618	1.53402	1.20312	0.98914	1.19503	0.521695	1.80683	0.448648	1.57461	2.48896	1.95669	0.91753	0.855815	0.310839	0.676135	0.532552	1.44591	0.898702	1.84477	2.4795	1.87855	0.369687	1.49827	1.06817	1.54102	1.5113	2.20508	1.03321	1.49436	1.31571	0.295326	1.29894	1.78596	2.12844	1.13493	1.02144	2.19371	1.91319	1.48782	2.54003	1.76396	3.0536	1.05659	1.33904	1.53702	1.1441
ENSG00000225952.1	ENSG00000225952		lncRNA	NA	0	0	0	0	0	0	0	0	0	0	0	0	0	0	0	0	0	0	0	0	0	0	0	0	0	0	0	0	0	0	0	0	0	0	0	0	0	0	0	0	0	0	0	0	0	0	0	0	0.0894811	0	0.0786313	0	0	0	0	0	0	0	0	0	0	0	0	0	0	0	0	0	0	0	0	0	0	0	0	0	0	0	0	0	0	0	0	0	0.118121	0	0	0	0	0	0	0	0	0	0	0	0	0	0	0	0	0	0	0	0	0	0	0	0	0	0	0	0	0	0	0	0	0	0	0	0	0	0	0	0.0596144	0	0	0	0	0	0	0	0	0	0	0	0	0	0	0	0	0	0	0	0	0	0	0	0	0	0	0	0	0	0	0	0	0	0	0	0	0	0	0	0	0	0	0	0	0	0	0	0	0	0	0	0	0	0	0	0	0	0	0	0	0	0	0	0	0	0	0	0	0	0	0	0	0	0	0	0	0	0	0	0	0	0	0	0	0	0	0	0	0	0	0	0	0	0.108581	0	0	0	0	0	0	0	0	0	0	0	0	0	0	0	0	0	0	0	0	0	0	0	0	0	0	0	0	0	0	0	0	0	0	0	0	0	0	0	0	0	0	0	0	0	0	0	0	0	0	0	0	0	0	0	0	0	0	0	0	0	0	0	0	0	0	0	0	0.0691275	0	0
ENSG00000225953.2	ENSG00000225953	SATB2-AS1	lncRNA	SATB2 antisense RNA 1	0	0	0.150503	0	0	0	0	0	0	0	0	0	0	0	0	0	0	0	0	0	0	0	0	0	0	0	0	0	0	0	0	0	0	0	0	0	0	0	0	0	0	0	0	0	0	0	0	0	0	0	0	0	0	0	0	0	0	0	0	0	0	0	0	0	0	0	0	0	0	0	0	0	0	0	0	0	0	0	0	0	0	0	0	0	0.0945388	0	0	0	0	0	0	0	0	0	0	0	0	0	0	0	0	0	0	0	0	0	0	0	0	0.0211092	0	0	0	0	0	0	0	0	0	0	0	0	0	0	0	0	0	0	0	0	0	0	0	0.22618	0	0	0	0	0	0	0	0	0	0	0	0	0	0	0	0	0	0	0	0	0	0	0	0	0	0	0	0	0	0	0	0	0	0	0	0	0	0	0	0	0	0	0	0	0	0.0806132	0	0	0	0	0	0	0	0	0	0	0	0.104327	0	0	0	0	0	0	0	0	0	0	0	0	0	0	0	0	0	0	0	0	0	0	0	0	0	0	0	0	0	0	0	0	0	0	0	0	0	0	0	0	0	0	0	0	0	0	0	0	0	0	0	0	0	0	0	0	0	0	0	0	0	0	0	0	0	0	0	0	0	0	0	0	0	0	0	0	0	0	0	0	0	0	0	0	0	0	0	0	0	0	0	0	0	0	0	0	0	0
ENSG00000225956.1	ENSG00000225956		lncRNA	NA	0	0	0	0	0	0	0	0	0	0	0	0	0	0	0	0	0	0	0	0	0	0	0	0	0	0	0	0	0	0	0	0	0	0.121159	0	0	0	0	0	0	0.0827311	0	0	0	0	0	0	0	0	0.0655759	0.17746	0	0	0	0	0	0	0	0	0	0	0	0	0	0	0	0	0	0	0	0	0	0.608172	0	0	0	0	0	0	0	0	0	0	0.226836	0	0	0	0	0	0	0	0	0	0	0	0	0	0	0	0	0	0	0	0	0	0	0	0	0	0	0	0	0	0	0	0	0	0.120752	0	0	0	0	0	0	0	0	0	0	0	0	0	0	0	0	0	0	0	0	0	0	0	0	0	0	0	0	0	0	0	0	0	0	0	0	0	0	0	0	0	0	0	0	0	0	0	0	0	0	0	0.283109	0	0	0	0	0	0	0	0	0	0	0	0	0	0	0	0	0	0	0	0	0	0	0	0	0	0	0	0	0	0	0	0	0	0	0	0	0	0	0	0	0	0	0	0	0	0	0	0	0	0	0.313226	0	0	0	0	0	0	0	0	0	0	0	0	0	0	0	0	0	0	0	0	0	0	0	0	0	0	0	0	0	0	0	0	0	0	0	0	0.265318	0	0	0	0	0	0	0	0	0	0.0816422	0	0	0	0	0	0.12569	0	0	0	0	0	0	0	0	0	0	0	0	0	0	0	0
ENSG00000225957.1	ENSG00000225957		unprocessed_pseudogene	NA	0	0	0	0	0	0	0	0	0	0	0	0	0	0	0	0	0	0	0	0	0	0	0	0	0	0	0	0	0	0	0	0	0	0	0	0	0	0	0	0	0	0	0	0	0	0	0	0	0	0	0	0	0	0	0	0	0	0	0	0	0	0	0	0	0	0	0	0	0	0	0	0	0	0	0	0	0	0	0	0	0	0	0	0	0	0	0	0	0	0	0	0	0	0	0	0	0	0	0	0	0	0	0	0	0	0	0	0	0	0	0	0	0	0	0	0	0	0	0	0	0	0	0	0	0	0	0	0	0	0	0	0	0	0	0	0	0	0	0	0	0	0	0	0	0	0	0	0	0	0	0	0	0	0	0	0	0	0	0	0	0	0	0	0	0	0	0	0	0	0	0	0	0	0	0	0	0	0	0	0	0	0	0	0	0	0	0	0	0	0	0	0	0	0	0	0	0	0	0	0	0	0	0	0	0	0	0	0	0	0	0	0	0	0	0	0	0	0	0	0	0	0	0	0	0	0	0	0	0	0	0	0	0	0.232176	0	0	0	0	0	0	0	0	0	0	0	0	0	0	0	0	0	0	0	0	0	0	0	0	0	0	0	0	0	0	0	0	0	0	0	0	0	0	0	0	0	0	0	0	0	0	0	0	0	0	0	0	0	0	0	0
ENSG00000225959.1	ENSG00000225959	MTND4P3	unprocessed_pseudogene	NA	0	0	0	0	0	0	0	0	0	0	0	0	0	0	0	0	0	0	0	0	0	0	0	0	0	0	0	0	0	0	0	0	0	0	0	0	0	0	0	0	0	0	0	0	0	0	0	0	0	0	0	0	0	0	0	0	0	0	0	0	0	0	0	0	0	0	0	0	0	0	0	0	0	0	0	0	0	0	0	0	0	0	0	0	0	0	0	0	0	0	0	0	0	0	0	0	0	0	0	0	0	0	0	0	0	0	0	0	0	0	0	0	0	0	0	0	0	0	0	0	0	0	0	0	0	0	0	0	0	0	0	0	0	0	0	0	0	0	0	0	0	0	0	0	0	0	0	0	0	0	0	0	0	0	0	0	0	0	0	0	0	0	0	0	0	0	0	0	0	0	0	0	0	0	0	0	0	0	0	0	0	0	0	0	0	0	0	0	0	0	0	0	0	0	0	0	0	0	0	0	0	0	0	0	0	0	0	0	0	0	0	0	0	0	0	0	0	0	0	0	0	0	0	0	0	0	0	0	0	0	0	0	0	0	0	0	0	0	0	0	0	0	0	0	0	0	0	0	0	0	0	0	0	0	0	0	0	0	0	0	0	0	0	0	0	0	0	0	0	0	0	0	0	0	0	0	0	0	0	0	0	0	0	0	0	0	0	0	0	0
ENSG00000225960.1	ENSG00000225960		lncRNA	NA	0	0	0	0	0	0	0	0	0	0	0	0	0	0	0	0	0	0	0	0	0	0	0	0	0	0	0	0	0	0	0	0	0	0	0	0	0	0	0	0	0	0	0	0	0	0	0	0	0	0	0.115803	0	0	0	0	0	0	0	0	0	0	0	0	0	0	0	0	0	0	0	0	0	0	0	0	0	0	0	0	0	0	0	0	0	0	0	0	0	0	0	0	0	0	0	0	0	0	0	0	0	0	0	0	0	0	0	0	0	0	0	0	0	0	0	0	0	0	0	0	0	0	0	0	0	0	0	0	0	0	0	0	0	0	0	0	0	0	0	0	0	0	0	0	0	0	0	0	0	0	0	0	0	0	0	0	0	0	0	0	0	0	0	0	0	0	0	0	0	0	0	0	0	0	0	0	0	0	0	0	0	0	0	0	0	0	0	0	0	0	0	0	0	0	0	0	0	0	0	0	0	0	0	0	0	0	0	0	0	0	0	0	0	0	0	0	0	0	0	0	0	0	0	0	0	0	0	0	0	0	0	0	0	0	0	0	0	0	0	0	0	0	0	0	0	0	0	0	0	0	0	0	0	0	0	0	0	0	0	0	0	0	0	0	0	0	0	0	0	0	0	0	0	0	0	0	0	0	0	0	0	0	0	0	0	0	0	0	0	0	0
ENSG00000225963.7	ENSG00000225963		lncRNA	NA	0.278656	0.820686	0.583287	0.991037	0.413275	1.63214	0.284068	0	0.501004	0.646098	0.587108	0.383876	0.20685	0.246487	0.236062	0.166995	0.485072	0.386301	0.0539756	1.20605	1.39747	0.244114	0	2.32024	0.155734	0.344282	0.872891	0.822064	0.568876	0.268278	0.589024	0.973849	0.527673	0.416441	0.555691	0.505443	0.9942	0.350887	0.922619	0.740979	0.918463	0.823032	0.250022	0.501673	0.761292	0.51328	0.877688	0.495917	0.923526	0.501267	0.893227	0.569263	0.649406	1.6136	0.829704	0.324539	0.321245	0.705017	0.789281	0.684768	0.69022	0.615024	0.113647	0.355066	0.309465	0.151965	0.4762	0.559453	0.687254	0.873099	0.615434	0.391395	0.491347	0.76372	0.0872889	0	0.414383	0.34139	0.356756	1.00855	0.574155	0.490566	0	0.077941	0.613281	0.306555	0.220244	0.516366	0.536582	0.424256	0.846683	1.07276	0.237628	0.0801782	0.332508	0.562206	0.372635	1.16683	0.164876	0.884566	0.548651	0.799271	0.185918	0.536369	0.110881	0.761098	0.249508	0.991706	1.42397	0.268052	0.351252	0.65313	0.25982	0.415214	0.485897	0.673779	0.555826	0.36167	0.801544	0.177303	0.250069	0.223733	1.41735	0.542598	0.303221	0.495171	0.580818	0.505561	0.602502	0.542013	0.161214	0.483976	0.546432	0.157625	0.532038	0.537994	0.662114	0.284243	0.69357	0.405559	0.389513	0.387476	0.232968	0.497083	0.513135	1.70881	0.783758	0.341009	1.23357	0.675328	0.170618	0.406102	0.75503	0.504341	0.4308	0.288254	0.782447	0.778689	1.23253	0.528226	0.331208	0.744398	0.675085	0.506005	0.496132	0	0.211263	0.460171	0.948449	0.702603	0.698893	0.0787769	0.993341	0.365573	0.923305	0.524115	0.132002	0.297807	0.733176	0.522144	0.0466552	0.106472	0.399607	0.171343	0.104522	0.655719	0.970472	0.420069	0.842252	1.53823	0.399052	0.0720196	0.29839	0.284028	0.391934	1.08428	0.968729	0.249508	0	0.688965	0.764303	0.771416	0.905186	0.42169	0.410379	0.540221	0.49555	0.393666	0.770518	0.297859	0.648557	0.737293	0.411055	0.253862	1.21723	0.377613	1.00429	0.860769	1.28447	0.832772	1.10209	0.711497	0.6541	0.433979	0.599123	0.520429	0.646716	0.457407	0	0.26917	0.153974	0.460141	0.78836	0.322717	0.74846	0.123914	0.583035	0.899563	0.833252	0.528181	0.414989	0.646105	0.967437	1.1156	1.14125	0.409898	0.617569	0.0634874	0.59713	0.606391	1.87482	0.253205	0.582438	0.842637	0.441889	0.517555	0	0.836079	0.392203	0.550345	0.349261	0.308608	0.408315	1.69488	0.806807	1.0204	0.991506	0.857038	0.239281	0.622441	0.81137	0.414416	0.54004	0.062078	0.273003	0.288998	0.495698	0.57762	0.134825	0.671703	0.640291	0.0656354	0.452396	0.551158	0.23274	0.372182	1.65786	0.620378	0.345132	0.888923
ENSG00000225964.5	ENSG00000225964	NRIR	lncRNA	NA	0	0	0	0	0	0	0	0	0	0	0	0	0.0551966	0	0	0	0	0	0	0	0	0	0	0.0373864	0	0	0	0	0	0	0	0	0	0	0	0	0.0429157	0.0420669	0	0	0	0	0	0	0	0	0	0	0	0	0	0	0	0	0	0	0	0	0	0	0	0	0	0.0314365	0	0	0	0	0	0	0	0	0	0	0	0	0	0	0	0	0	0	0	0	0	0	0	0	0	0	0	0	0	0	0	0	0	0	0	0	0	0	0	0	0	0	0	0	0	0	0	0	0	0	0	0	0	0	0	0	0	0	0	0	0.0297636	0	0	0	0	0	0	0	0	0	0	0	0	0	0	0	0.0409517	0.0908055	0	0	0	0	0	0	0	0	0	0	0	0.0286977	0	0	0	0	0	0	0	0.0421989	0	0	0	0	0	0	0	0.0427488	0.0394115	0	0	0	0	0	0	0	0	0	0	0	0	0	0	0	0	0	0	0	0.0781437	0	0	0	0	0	0	0	0	0	0	0	0.0382065	0	0	0	0	0	0	0	0.0351606	0	0	0	0	0	0	0	0	0	0.0453134	0	0	0	0.0544822	0	0	0	0	0	0	0	0	0	0.0896085	0	0.10243	0	0	0	0	0	0	0	0	0	0	0	0	0	0	0	0.056515	0	0	0	0	0.174164	0	0	0	0	0	0	0.0462146	0	0	0	0	0	0	0	0	0.0540987	0	0	0	0	0.0416288	0	0	0	0	0	0	0	0	0	0	0
ENSG00000225965.1	ENSG00000225965		processed_pseudogene	NA	0	0	0	0	0	0	0	0	0	0	0	0	0	0	0	0	0	0	0	0	0	0	0	0	0	0	0	0	0	0	0	0	0	0	0	0	0	0	0	0	0	0	0	0	0	0	0	0	0	0	0	0	0	0	0	0	0	0	0	0	0	0	0	0	0	0	0	0	0	0	0	0	0	0	0	0	0	0	0	0	0	0	0	0	0	0	0	0	0	0	0	0	0	0	0	0	0	0	0	0	0	0	0	0	0	0	0	0	0	0	0	0	0	0	0	0	0	0	0	0	0	0	0	0	0	0	0	0	0	0	0	0	0	0	0	0	0	0	0	0	0	0	0	0	0	0	0	0	0	0	0	0	0	0	0	0	0	0	0	0	0	0	0	0	0	0	0	0	0	0	0	0	0	0	0	0	0	0	0	0	0	0	0	0	0	0	0	0	0	0	0	0	0	0	0	0	0	0	0	0	0	0	0	0	0	0	0	0	0	0	0	0	0	0	0	0	0	0	0	0	0	0	0	0	0	0	0	0	0	0	0	0	0	0	0	0	0	0	0	0	0	0	0	0	0	0	0	0	0	0	0	0	0	0	0	0	0	0	0	0	0	0	0	0	0	0	0	0	0	0	0	0	0	0	0	0	0	0	0	0	0	0	0	0	0	0	0	0	0	0
ENSG00000225968.7	ENSG00000225968	ELFN1	protein_coding	extracellular leucine rich repeat and fibronectin type III domain containing 1	2.70914	6.20142	0.568698	2.27077	4.1083	2.09252	2.47706	1.48389	1.20303	1.89353	1.39127	4.25698	7.29207	2.57316	1.57165	1.03184	2.5411	3.64516	1.03392	3.31065	1.81889	6.18035	2.11035	1.0441	1.24083	2.91281	2.47083	3.54584	1.68638	1.54375	1.77719	6.60542	1.75278	1.53532	2.53761	6.60609	1.88312	3.29775	2.03133	2.94529	1.34921	3.24018	2.04428	2.5208	2.1705	4.82403	3.28147	4.38571	2.04943	1.44681	4.50192	4.93632	1.75535	1.24401	9.05541	5.39621	1.02121	1.92381	1.47333	2.20186	16.9782	2.46704	6.12849	1.89597	2.36495	1.37521	3.25549	2.24494	3.29746	4.69946	1.57113	2.32378	3.82265	4.6157	0.99309	0.772015	3.02334	1.65099	2.5372	1.74169	2.58474	1.54077	2.44702	4.08506	13.3768	2.10514	4.39475	2.68596	5.25796	3.86092	0.855643	1.48857	2.0011	1.55125	5.89738	2.46258	2.83102	3.22459	0.588918	8.98937	3.03397	2.27238	2.636	4.50883	1.43149	0.41271	2.16135	5.03046	3.67256	1.8516	14.1772	2.47825	3.80116	1.79012	1.5511	1.65778	2.00128	0.738954	2.02898	1.01764	2.09036	3.14382	1.71546	1.50733	5.27392	2.34217	2.31586	3.4485	2.55052	1.6523	1.71957	4.58216	4.13887	0.871196	1.79062	8.79794	3.86251	2.47653	1.49759	0.694182	3.0126	3.99734	2.2331	3.92141	4.23503	2.33918	3.72631	3.86324	7.44903	2.03229	1.99323	1.97416	2.39218	4.88007	1.93646	1.88784	1.01292	0.737357	0.575252	1.0578	6.82231	2.29401	3.69218	2.58255	0.607651	2.12807	5.03072	2.85372	0.606797	1.61153	2.32933	10.576	2.55196	2.00503	1.99696	1.38428	3.63721	0.686543	1.94314	1.58723	2.38664	2.3219	3.21688	0.615678	0.961061	3.15021	2.22022	5.1044	6.10318	2.21005	3.32615	2.27448	2.79135	1.81216	1.70222	2.94881	2.61857	2.28642	1.02525	1.51481	2.44737	2.59314	0.947683	2.01879	1.6603	0.942765	1.28405	3.01052	1.91975	5.10447	2.63443	2.91649	2.3859	2.33635	0.757085	3.68714	5.02862	2.23088	3.88141	2.86483	1.84985	2.51919	4.28355	1.74883	4.5427	3.12526	1.67794	0.751056	9.01668	2.09523	2.74943	1.6413	1.46851	3.45653	2.72232	2.71647	1.32609	9.42758	0.803258	1.42872	0.997148	4.21616	1.93283	2.32013	3.12937	2.09309	1.62758	1.78724	4.68462	4.12616	1.61171	1.81797	2.54929	1.69564	2.68769	1.02821	2.31143	2.56712	2.06968	4.13036	1.31126	3.38946	2.40632	4.97029	0.962262	4.70699	2.40942	1.40928	1.7188	1.13155	2.24146	1.7452	1.04401	3.2147	2.78433	0.764741	1.85156	7.32429	0.880573	2.7466	3.68424	2.69247	3.08897	2.06335	0.798512	2.05697	2.65296	3.11144	3.10748	2.66703
ENSG00000225969.1	ENSG00000225969	ABHD11-AS1	transcribed_unitary_pseudogene	NA	0	0.0924299	0	0	0	0	0	0	0	0	0	0	0	0	0	0	0	0	0	0	0	0	0	0	0.113843	0	0	0	0	0	0	0	0.0463029	0	0	0	0	0.0693806	0	0	0	0	0	0	0	0	0	0	0	0	0	0	0	0.0963584	0	0	0	0	0	0	0	0	0	0	0	0	0	0	0	0	0	0	0	0	0	0	0	0	0	0	0.0560325	0	0	0	0	0	0.171408	0	0	0	0	0	0	0	0	0	0	0	0	0	0	0	0	0	0	0	0	0	0.0399392	0	0	0	0	0	0	0	0	0	0	0	0	0	0	0	0	0	0	0	0	0	0	0	0	0	0.0667639	0	0	0	0	0	0	0	0	0	0.186476	0	0	0	0	0	0	0	0	0	0	0	0	0	0	0	0	0	0	0	0	0	0	0	0	0	0	0	0	0	0	0	0	0	0	0	0	0	0	0.0702099	0	0	0	0	0	0	0	0	0	0	0	0	0	0	0	0	0	0	0	0	0	0	0	0	0	0	0	0	0	0	0	0	0	0	0	0	0.0736295	0	0	0	0	0.0818702	0	0	0	0	0	0	0	0	0	0	0	0	0	0	0	0	0	0	0	0	0	0	0	0	0.111262	0	0	0	0	0	0.0678519	0	0	0	0	0	0	0	0	0	0	0	0.0613645	0	0	0	0	0	0	0	0	0	0	0	0	0	0	0	0	0	0	0	0	0
ENSG00000225970.1	ENSG00000225970		lncRNA	NA	0	0	0	0	0	0	0	0	0	0	0	0	0	0	0	0	0	0	0	0	0	0	0	0	0	0	0	0	0	0	0	0	0	0	0	0	0	0	0	0	0	0	0	0	0	0	0	0	0	0	0	0	0	0	0	0	0	0	0	0	0	0	0	0	0	0	0	0	0	0	0	0	0	0	0	0	0	0	0	0	0	0	0	0	0	0	0	0	0	0	0	0	0	0	0	0	0	0	0	0	0	0	0	0	0	0	0	0	0	0	0	0	0	0	0	0	0	0	0	0	0	0	0	0	0	0	0	0	0	0	0	0	0	0	0	0	0	0	0	0	0	0	0	0	0	0	0	0	0	0	0	0	0	0	0	0	0	0	0	0	0	0	0	0	0	0	0	0	0	0	0	0	0	0	0	0	0	0	0	0	0	0	0	0	0	0	0	0	0	0	0	0	0	0	0	0	0	0	0	0	0	0	0	0	0	0	0	0	0	0	0	0	0	0	0	0	0	0	0	0	0	0	0	0	0	0	0	0	0	0	0	0	0	0	0	0	0	0	0	0	0	0	0	0	0	0	0	0	0	0	0	0	0	0	0	0	0	0.481803	0	0	0	0	0	0	0	0	0	0	0	0	0	0	0	0	0	0	0	0	0	0	0	0	0	0	0	0	0	0	0	0
ENSG00000225971.1	ENSG00000225971	RPS3AP51	processed_pseudogene	NA	0	0	0	0	0	0.0722548	0	0	0	0	0	0	0	0	0	0	0	0	0	0	0	0	0	0	0	0	0	0	0.0466897	0	0	0	0.029258	0	0	0.0525714	0	0	0	0	0	0	0	0	0	0	0	0	0	0	0	0	0	0	0	0	0	0	0	0	0.0661493	0	0	0	0	0	0	0	0	0	0	0	0	0	0	0	0	0	0	0	0	0	0	0	0	0	0	0	0	0	0	0	0	0	0	0	0.0401087	0	0	0	0	0	0	0	0	0	0	0	0	0	0	0	0	0	0	0	0	0	0	0	0	0	0	0	0	0	0	0	0	0	0	0	0	0	0	0	0	0	0	0	0	0.0478289	0	0	0	0	0	0	0	0	0	0	0	0	0	0	0	0	0	0	0.0397077	0	0	0	0	0	0	0	0	0	0	0	0	0	0	0	0	0	0	0	0	0	0	0	0	0	0	0	0.0453265	0	0	0	0	0	0	0	0	0	0	0	0	0	0	0.111876	0	0	0	0	0	0	0	0	0	0	0	0	0	0	0	0	0	0	0	0	0	0	0	0.036425	0	0	0	0	0	0	0	0	0	0	0	0	0	0	0	0	0	0	0	0	0	0	0	0	0	0	0.0397686	0	0	0.0589954	0	0	0	0	0	0	0	0.240307	0	0	0	0	0	0	0.0413616	0	0	0	0	0	0	0	0	0	0	0	0	0	0	0	0	0
ENSG00000225972.1	ENSG00000225972	MTND1P23	unprocessed_pseudogene	NA	0	0	0	0	0	0	0	0	0	0	0	0	0.125869	0	0.15727	0	0	0	0	0	0	0	0	0	0	0	0.265692	0	0	0	0	0	0	0	0	0	0	0	0	0	0	0	0	0	0	0	0	0	0	0	0.179508	0	0	0.253454	0	0	0	0	0	0	0	0.274297	0	0.134327	0	0	0	0.174846	0.60696	0	0	0.205223	0	0	0	0.575767	0	0	0	1.63295	0	0	0	12.493	0.226035	0	0.44659	0	0	0.249714	0	0	0	0	0	0	0	0.387793	0.171847	0	0.323584	0	0	0.244572	0	0.161859	0.316308	0	0	0	0	0	0	0.380103	0	0.293891	0	0	0	0	0	0	0	0	0	0	0.424243	0.240292	0	0	0	0	0	0	0	0	0.41913	0	0	0	0	0.482021	0.225188	0	0.473935	0	0	0	0	0	0	0	0	0	0	0	0	0	0	1.15511	0.167859	0	0	0	0.267897	0	0	0	0	0.386674	0	0	0	0	0	0	0.442758	0	0	0.204175	0	0	0	0	0	0.267151	0	0	0	0	0	0	0	0	0	0	0	0	0	0	0	0	0	0	0	0	0	0	0	0	0	0	0	0	0	0	0	0	0	0	0	0	0	0	0	0	0	0.204972	0	0	0	0	0	0	0	0	0	0	0	0	0	0	0	0	0	0.174532	0	0	0	0	0.291474	0	0.240145	0.324095	0.161961	0	0.147639	0.490368	0	0.802761	0	0	0	0	0	1.41795	0	0	0.181868	0	0	0.25655	0.307126	0	0	0	0	0	0	0	0	0	0.428752	0	0	0	0	0.136077	0	0
ENSG00000225973.3	ENSG00000225973	PIGBOS1	protein_coding	PIGB opposite strand 1	0.257197	0.0569636	0	0	0.0557278	0.0646641	0	0	0	0	0	0	0.0279423	0	0	0	0	0	0	0	0	0	0	0	0	0.03694	0	0.0592378	0.274846	0	0	0	0	0	0	0	0	0.213679	0.0451946	0.102239	0.0767501	0	0	0	0.143605	0	0	0	0.0893006	0.0300308	0	0	0	0.0607506	0	0.0466583	0	0.0671443	0	0	0	0.118077	0	0.0313335	0.0507956	0	0	0	0	0	0.0254298	0	0.0990744	0	0.048252	0	0	0	0	0	0	0.0437064	0	0	0.355288	0	0	0.118937	0	0	0	0	0	0	0	0	0	0.0697515	0	0	0	0	0.12257	0.0447857	0	0.0297166	0.0636168	0	0	0	0	0	0	0.132617	0.0700537	0	0	0	0.067344	0	0	0	0.0367288	0	0	0.0573836	0	0	0.10527	0	0.0725984	0	0	0	0	0.0483096	0	0	0	0	0	0.0272044	0	0	0.0575669	0	0	0	0	0.0384266	0	0.054165	0	0	0.0648231	0.0869286	0.106948	0	0.0745138	0.0484163	0	0	0	0	0	0	0	0.280676	0.0565346	0.047123	0	0	0	0.038606	0.0372727	0	0.0508856	0	0	0	0	0	0	0	0	0	0.1013	0	0	0	0.0381175	0.0716423	0.0499845	0	0.0391062	0	0	0	0	0	0	0	0	0	0	0	0	0	0	0	0	0.212548	0	0.110638	0	0.0402438	0	0.0660987	0	0.0582389	0.0449165	0	0	0	0.162944	0	0.0378961	0.0324994	0	0	0	0.0423555	0	0.0666463	0	0.119358	0.193093	0	0	0	0	0	0	0	0	0	0	0.0587675	0.0422068	0	0.139332	0	0.0563419	0.137033	0	0	0	0.318225	0	0.10489	0	0.0369263	0	0.0737172	0	0	0.0365987	0.0698325	0	0	0	0	0	0	0	0	0	0.0800004	0	0	0	0.111176	0	0	0	0	0.0763532	0	0	0
ENSG00000225974.1	ENSG00000225974		lncRNA	NA	0	0	0	0	0	0	0	0	0	0	0	0	0	0	0	0	0	0	0	0	0	0	0	0	0	0	0	0	0	0	0	0	0	0	0	0	0	0	0	0	0	0	0	0	0	0	0	0	0	0	0.168422	0	0	0	0	0	0	0	0	0	0	0	0	0	0	0	0	0	0	0	0	0	0	0	0	0	0	0	0	0	0	0	0	0	0	0	0	0	0	0	0	0	0	0	0	0	0	0	0	0	0	0	0	0	0	0	0	0	0	0	0	0	0	0	0	0	0	0	0	0	0	0	0	0	0	0	0	0	0	0	0	0	0	0	0	0	0	0	0	0	0	0	0	0	0	0	0	0	0	0	0	0	0	0	0	0	0	0	0	0	0	0	0	0	0	0	0	0	0	0	0	0	0	0	0	0	0	0	0	0	0	0	0	0	0	0	0	0	0	0	0	0	0	0	0	0	0	0	0	0	0	0	0	0	0	0	0	0	0	0	0	0	0	0	0	0	0	0	0	0	0	0	0	0	0	0	0	0	0	0	0	0	0	0	0	0	0	0	0	0	0	0	0	0	0	0	0	0	0	0	0	0	0	0	0	0	0	0	0	0	0	0	0	0	0	0	0	0	0	0	0	0	0	0	0	0	0	0	0	0	0	0	0	0	0	0	0	0	0	0
ENSG00000225975.6	ENSG00000225975	LINC01534	lncRNA	long intergenic non-protein coding RNA 1534	0	0	0	0	0	0	0.0417513	0	0	0	0	0	0	0	0	0	0	0	0	0	0	0	0	0	0	0	0.233814	0	0	0.0414177	0	0	0	0	0	0	0	0.0709228	0	0	0	0	0	0	0	0	0	0	0	0	0	0	0	0	0	0	0	0	0	0	0	0	0	0	0	0	0	0	0	0	0	0	0.0885209	0	0	0.731019	0	0	0	0	0	0	0	0	0	0	0.105171	0.0663164	0	0	0	0	0	0	0	0	0	0	0.0573363	0	0	0	0.0396242	0.0718376	0	0	0	0	0	0.0488439	0	0	0	0	0	0	0	0	0	0	0	0	0	0	0	0	0	0	0	0	0	0	0	0	0.0682238	0	0	0.0417614	0	0	0	0.0459084	0	0	0.0941986	0	0	0	0	0	0	0	0.0586273	0	0	0	0	0	0	0.0473342	0	0	0.044883	0	0	0	0	0	0	0.111353	0	0	0	0.0377679	0	0	0	0	0	0	0	0	0	0	0	0	0	0	0	0	0	0	0	0	0	0	0	0	0	0	0	0	0	0	0	0	0	0	0	0	0	0	0	0	0	0	0.12281	0	0	0	0.194218	0	0	0.0819921	0	0	0	0.0699892	0	0	0	0	0	0	0	0	0	0	0	0	0	0	0	0.06114	0	0	0	0	0	0	0	0	0	0	0	0	0	0.16983	0	0	0	0	0	0	0.0435167	0	0	0	0	0.0850229	0	0	0	0	0	0	0	0	0	0	0	0	0	0	0	0	0	0	0	0
ENSG00000225976.5	ENSG00000225976	CKS1BP2	processed_pseudogene	NA	3.87197	3.027	6.32396	21.9694	0	0	8.32551	8.26001	10.0286	3.31251	0	6.48228	6.55332	13.7352	15.1775	12.9948	8.49856	10.9281	22.9671	9.65018	11.3165	11.0059	12.3354	7.31729	0	23.3148	14.926	6.57942	13.8741	4.584	3.85271	2.96164	7.03901	16.8887	22.215	9.22554	17.0543	9.17818	16.0392	40.0009	11.3588	8.12909	6.28567	1.57961	13.4261	20.615	4.07467	8.05872	13.2255	6.30917	16.0825	10.9268	4.37697	13.3565	14.0377	19.0126	6.50029	2.88389	6.53633	7.73167	7.61872	6.58953	12.0936	9.78914	19.0446	5.89943	17.6345	0	18.1332	8.748	10.7413	21.7428	17.0495	6.54904	5.64234	0	12.989	9.94057	15.6367	7.18102	8.01843	10.5124	0	10.8825	5.38382	6.59532	6.05165	4.73424	8.3876	15.8932	11.1502	0.90799	11.0272	5.82753	24.75	17.4402	11.2277	0	4.0833	0.524204	0	13.7271	5.62937	12.2033	0	21.5614	10.2387	11.0082	13.6488	10.4424	5.28456	7.6799	4.89264	6.31054	1.64748	17.5081	6.05829	0	12.6046	4.76691	10.7994	14.9971	8.24101	2.06276	12.4846	9.92836	12.9544	11.6815	6.74404	15.476	9.2316	13.4085	0	0	9.1132	16.2376	7.76072	8.28305	7.45086	4.5932	7.63917	9.28937	12.5988	3.84232	15.0542	3.73833	11.7473	23.3692	16.3101	32.0227	8.99895	3.46165	5.0188	8.16152	5.38075	0	12.9656	24.0421	8.53706	11.5088	7.02191	6.90104	10.8923	0	0	8.46289	6.03881	12.3377	6.88002	7.85079	7.94259	5.40651	22.1153	23.7505	12.8126	2.74044	5.45817	8.16761	8.93054	18.1789	23.8612	0	0	21.459	2.80253	4.16898	8.09925	6.37281	17.0317	16.2287	18.1542	0	11.0572	2.51544	13.9073	0	19.0303	16.4809	16.3621	7.86458	16.0273	18.2552	12.0993	0	0	11.2797	2.8915	3.51676	6.20863	3.88128	10.13	10.9635	13.3681	8.32985	0	22.3059	14.2444	12.5111	9.75331	4.00532	5.8731	8.03824	14.7819	17.2346	9.24203	17.2121	13.4836	12.1434	6.95866	9.88706	15.69	7.81142	4.10588	10.219	23.3816	10.9274	0	16.2201	12.1449	14.9919	11.2862	26.7092	7.7753	0	14.8024	0.945633	12.5253	10.608	2.26079	9.49728	10.6803	12.0749	11.7496	19.603	14.8689	0	0	10.1759	9.13947	24.5388	28.2244	9.64576	7.88361	14.6919	19.2198	17.743	11.3684	6.13612	0	4.30866	17.1832	10.8002	0	4.25021	4.62832	15.3208	8.34871	6.76445	8.9815	17.6834	2.9855	13.6292	8.07563	6.13087	8.38719	0	0	19.4648	10.5288	18.5418
ENSG00000225978.3	ENSG00000225978	HAR1A	lncRNA	NA	0	0	0	0	0	0	0	0	0	0	0	0	0	0	0	0	0	0	0	0	0	0	0	0	0	0	0	0	0	0	0	0	0	0	0	0	0	0.0150525	0	0	0	0	0	0	0	0	0	0	0	0	0	0	0	0	0	0	0	0	0	0	0	0	0	0	0	0	0	0	0	0	0	0	0	0	0	0	0	0	0	0	0	0	0	0	0	0.0188108	0	0	0	0	0	0	0	0	0	0	0	0	0	0	0	0	0	0	0	0	0	0	0	0	0	0	0	0	0	0	0	0	0	0	0	0	0	0	0	0	0	0	0	0	0	0	0	0	0	0	0	0	0	0	0	0.00868896	0	0	0	0	0	0	0	0.0147647	0	0	0	0	0	0	0	0	0	0	0	0	0	0	0	0	0	0	0	0	0	0	0	0	0	0	0	0	0	0	0	0	0	0	0	0	0	0	0	0	0	0	0	0	0	0	0	0	0	0	0	0	0	0	0	0	0	0	0	0	0	0	0	0	0	0	0	0	0	0	0	0	0	0	0	0	0	0	0	0	0	0	0	0	0	0	0	0	0	0	0	0	0	0	0	0	0	0	0	0	0	0	0	0	0	0	0	0	0	0	0	0	0	0	0	0	0	0	0	0	0	0	0	0	0	0	0	0	0	0	0	0	0	0	0	0	0	0	0	0
ENSG00000225979.1	ENSG00000225979		lncRNA	NA	0	0	0	0	0	0	0	0	0	0	0	0	0	0	0	0	0	0	0	0	0	0	0	0	0	0	0	0	0	0	0	0	0	0	0	0	0	0	0	0	0	0	0	0	0	0	0	0	0	0	0	0	0	0	0	0	0	0	0	0	0	0	0	0	0	0	0	0	0	0	0	0	0	0	0	0	0	0	0	0	0	0	0	0	0	0	0	0	0	0	0	0	0	0	0	0	0	0	0	0	0	0	0	0	0	0	0	0	0	0	0	0	0	0	0	0	0	0	0	0	0	0	0	0	0	0	0	0	0	0	0	0	0	0	0	0	0	0	0	0	0	0	0	0	0	0	0	0	0	0	0	0	0	0	0	0	0	0	0	0	0	0	0	0	0	0	0	0	0	0	0	0	0	0	0	0	0	0	0	0	0	0	0	0	0	0	0	0	0	0	0	0	0	0	0	0	0	0	0	0	0	0	0	0	0	0	0	0	0	0	0	0	0	0	0	0	0	0	0	0	0	0	0	0	0	0	0	0	0	0	0	0	0	0	0	0	0	0	0	0	0	0	0	0	0	0	0	0	0	0	0	0	0	0	0	0	0	0	0	0	0	0	0	0	0	0	0	0	0	0	0	0	0	0	0	0	0	0	0	0	0	0	0	0	0	0	0	0	0	0
ENSG00000225980.3	ENSG00000225980	OR7E19P	transcribed_unprocessed_pseudogene	NA	0	0	0	0	0.0522328	0	0	0	0	0	0	0	0.0257397	0	0	0	0	0	0	0	0	0	0	0	0	0	0	0	0	0	0	0	0	0	0	0	0	0	0	0	0	0	0	0	0	0.0813836	0	0	0	0	0.0349234	0	0.0747324	0	0	0	0	0	0	0	0	0	0	0.0292717	0	0	0.0745981	0	0	0	0	0	0	0	0	0	0	0	0	0	0	0	0	0	0	0	0	0	0.0358429	0	0	0	0	0	0	0	0	0	0	0	0	0	0	0	0	0	0	0	0	0	0	0	0	0	0	0	0	0	0	0	0	0	0	0	0	0	0	0	0	0	0	0	0	0	0	0	0	0	0	0	0	0	0	0	0	0	0	0	0	0	0	0	0	0	0	0	0	0	0	0	0	0	0	0	0	0	0	0	0	0	0	0	0	0	0	0	0	0	0	0	0	0	0	0	0	0	0	0	0	0	0	0	0	0	0	0	0	0	0	0	0	0	0	0	0	0	0	0	0	0	0	0	0	0	0	0	0	0	0	0	0	0	0	0	0	0	0	0	0	0	0	0	0	0	0	0	0	0	0	0	0	0	0	0	0	0	0	0	0	0	0	0	0	0	0	0	0	0	0	0	0	0	0	0	0	0	0	0	0	0	0	0	0	0	0	0	0	0	0	0	0	0	0	0	0	0	0	0	0	0
ENSG00000225981.1	ENSG00000225981		lncRNA	NA	0	0	0	0	0	0	0	0	0	0	0	0	0	0	0	0	0	0	0	0	0	0	0	0	0	0	0	0	0	0	0	0	0	0	0	0	0	0	0	0	0	0	0	0	0	0	0	0	0	0	0	0	0	0	0	0	0	0	0	0	0	0	0	0	0	0	0	0	0	0	0	0	0	0	0	0	0	0	0	0	0	0	0	0	0	0	0	0	0	0	0	0	0	0	0	0	0	0	0	0	0	0	0	0	0	0	0	0	0	0	0	0	0	0	0	0	0	0	0	0	0	0	0	0	0	0	0	0	0	0	0	0	0	0	0	0.0891397	0	0	0	0	0	0	0	0	0	0	0	0	0	0	0	0	0	0	0	0	0	0	0	0	0	0	0	0	0	0	0	0	0	0	0	0	0	0	0	0	0	0.0940046	0	0	0	0	0	0	0	0	0	0	0	0	0	0	0	0.0580435	0	0	0	0	0	0	0	0	0	0	0	0	0	0	0	0	0	0	0	0	0	0	0	0	0	0	0	0	0	0	0	0	0.0729972	0	0	0	0	0	0	0	0	0	0	0	0	0	0	0	0	0	0	0	0	0	0	0	0	0	0	0	0	0.214645	0	0	0	0	0	0	0	0	0	0	0	0	0	0	0	0	0	0	0	0	0	0	0	0	0	0	0	0	0	0	0	0	0	0
ENSG00000225982.1	ENSG00000225982		lncRNA	NA	0	0	0	0	0	0	0	0	0	0	0	0	0	0	0	0	0	0	0	0	0	0	0	0	0	0	0	0	0	0	0	0	0	0	0	0	0	0	0	0	0	0	0	0	0	0	0	0	0	0	0	0	0	0	0	0	0	0	0	0	0	0	0	0	0	0	0	0	0	0	0	0	0	0	0	0	0	0	0	0	0	0	0	0	0	0	0	0	0	0	0	0	0	0	0	0	0	0	0	0	0	0	0	0	0	0	0	0	0	0	0	0	0	0	0	0	0	0	0	0	0	0	0	0	0	0	0	0	0	0	0	0	0	0	0	0	0	0	0	0	0	0	0	0	0	0	0	0	0	0	0	0	0	0	0	0	0	0	0	0	0	0	0	0	0	0	0	0	0	0	0	0	0	0	0	0	0	0	0	0	0	0	0	0	0	0	0	0	0	0	0	0	0	0	0	0	0	0	0	0	0	0	0	0	0	0	0	0	0	0	0	0	0	0	0	0	0	0	0	0	0	0	0	0	0	0	0	0	0	0	0	0	0	0	0	0	0	0	0	0	0	0	0	0	0	0	0	0	0	0	0	0	0	0	0	0	0.0288549	0	0	0	0	0	0	0	0	0	0	0	0	0	0	0	0	0	0	0	0	0	0	0	0	0	0	0	0	0	0	0	0	0
ENSG00000225984.1	ENSG00000225984	HMGB1P26	processed_pseudogene	NA	0	0	0	0	0	0	0	0	0	0	0	0	0	0	0	0	0	0	0	0	0	0	0	0	0	0	0	0	0	0	0	0	0	0	0	0	0	0	0	0	0	0	0	0	0	0	0	0	0	0	0	0	0	0	0	0	0	0	0	0	0.0885171	0	0	0.0437214	0	0	0	0	0	0	0	0.0699781	0	0	0	0	0	0	0	0	0	0	0	0	0	0	0	0	0	0	0.0656697	0	0	0	0	0	0	0	0	0	0	0	0	0	0	0	0	0	0	0	0	0	0.0900289	0	0	0	0	0	0	0	0	0.0713317	0	0	0	0	0	0	0	0	0	0	0	0	0	0	0	0	0	0	0	0	0	0	0	0	0	0	0	0	0	0	0	0	0	0	0	0	0	0	0	0	0	0	0.0802007	0	0	0	0	0.0581939	0.0540624	0	0	0	0	0	0.070743	0	0	0	0	0	0	0	0	0	0	0	0	0	0.0361707	0	0	0	0	0	0	0	0	0	0	0	0	0	0	0	0.0601039	0	0	0	0	0	0	0	0	0	0	0	0	0	0	0	0	0	0	0	0	0	0.177488	0	0	0	0	0	0	0.0406188	0	0.0922194	0	0	0	0	0	0	0	0	0	0	0	0	0.113803	0	0.0767003	0	0	0	0	0	0	0	0	0	0	0	0	0	0	0	0	0	0	0	0	0	0	0	0.0469719	0	0	0	0	0	0	0	0	0	0	0	0	0.0561617
ENSG00000225986.1	NA	NA	NA	UBXN10 antisense RNA 1	0	0	0	0	0	0	0	0	0.0658112	0	0	0	0	0	0	0	0	0	0	0	0	0	0	0	0	0	0	0	0	0	0	0	0	0	0	0	0	0	0	0	0	0	0	0	0	0	0	0	0	0	0	0	0	0	0.10603	0	0	0	0	0	0	0	0	0	0	0	0	0	0	0	0	0	0	0	0	0	0	0	0	0	0	0	0	0	0	0	0	0	0	0	0	0	0	0	0	0	0	0	0	0	0	0	0	0	0	0	0	0	0	0	0	0	0	0	0	0	0	0	0	0	0	0	0.0667678	0	0	0	0	0	0	0	0	0	0	0	0	0	0	0	0	0	0	0	0	0	0	0	0	0.138324	0	0	0	0	0	0	0	0	0	0	0	0	0	0	0	0	0	0	0	0	0	0	0	0	0	0	0	0	0	0	0	0	0	0	0	0	0	0	0	0	0	0	0	0	0	0	0	0	0	0	0	0	0	0	0	0	0	0	0	0	0	0	0	0	0	0	0	0	0	0	0	0	0	0	0	0	0	0	0	0	0	0	0	0	0	0	0	0	0.303767	0	0	0	0	0	0	0	0	0	0	0	0	0	0	0	0.101637	0	0	0	0	0.107671	0	0	0	0	0	0	0	0	0	0	0	0.095295	0	0	0	0	0	0	0	0	0	0	0	0	0	0	0	0	0	0	0	0
ENSG00000225988.1	ENSG00000225988	LAMP5-AS1	lncRNA	LAMP5 antisense RNA 1	0.19295	0.0102641	0	0.0175261	0.0203722	0.0266965	0	0.0452197	0	0	0	0	0	0	0.014033	0.023541	0	0.0130237	0	0	0	0	0	0.0402878	0	0.0270374	0	0	0.0167279	0.0308111	0	0.0619262	0.0104299	0.0628109	0	0.0578093	0	0	0.0334927	0.0369532	0	0	0	0.0290867	0	0.031161	0	0	0.0325666	0	0.013163	0.0153539	0	0	0	0.034311	0.102881	0	0.0183656	0	0	0.0220347	0	0	0.0187024	0	0.0422281	0.0153009	0.0176638	0	0.0270029	0	0	0.0277184	0	0	0	0.0322177	0	0	0.0523905	0	0	0	0.0647611	0.0366439	0	0.0414864	0	0.0405213	0	0.0521566	0.0269365	0	0.0145683	0	0	0.0139753	0.012162	0.172489	0.0197787	0	0.0293977	0.0159351	0.0672675	0	0.022858	0	0.00934126	0.018196	0.0156269	0.0405666	0	0	0	0	0.0355095	0	0	0	0	0	0	0	0	0.0146902	0	0.0178478	0.0139126	0.0189147	0	0.0253157	0.0784494	0	0.01413	0.0180099	0.0175127	0	0.0628212	0	0	0	0.0203393	0.0343687	0.0208383	0.0660397	0.0282863	0	0	0.0433646	0.0144136	0	0	0	0	0.0174294	0	0.0462085	0	0	0.0288487	0.0152714	0	0	0	0	0	0	0	0	0	0.106084	0	0	0.0134526	0.0298521	0.0361714	0.0181724	0.0143947	0.0175718	0	0.0366022	0	0	0.0338402	0	0	0.0271541	0.0164441	0.0326566	0.00916872	0	0	0	0	0.0137304	0	0.0155545	0	0	0.0361294	0.0144292	0.0135779	0.116607	0	0	0	0.0287479	0	0.0188741	0	0	0.0593959	0	0.019972	0	0.027823	0	0.104458	0	0	0	0.0291726	0	0	0.0178347	0	0.0131207	0	0.0168804	0.0366979	0	0	0.149304	0	0	0.0199286	0	0.0725248	0.0181337	0.0517671	0.0245841	0.0179481	0	0.0297545	0	0	0.0453396	0	0	0	0	0.0207495	0	0.0144172	0	0	0.0416343	0	0	0	0	0	0	0.129166	0	0.0129998	0	0	0	0.0375659	0	0	0	0.0459106	0	0	0	0	0	0.0892097	0.0136659	0	0	0	0	0.0505242	0	0.0161653	0.0466275
ENSG00000225990.2	ENSG00000225990	SNRPEP7	processed_pseudogene	NA	0	0	0	0	0	0	0	0	0	0	0	0	0	0	0.313404	0	0	0	0	0	0	0	0	0	0	0	0	0	0	0	0	0	0	0	0	0	0	0	0	0	0	0	0	0	0	0	0	0	0	0	0	0	0	0	0	0	0	0	0	0	0	0	0	0	0	0	0	0	0	0	0	0	0	0	0	0	0	0	0	0	0	0	0	0	0	0	0	0	0	0	0	0	0	0	0	0	0	0	0	0	0.408249	0	0	0	0	0	0	0	0	0	0	0	0	0	0	0	0	0	0	0	0	0	0	0	0	0	0	0	0	0	0	0	0	0	0	0	0	0	0	0	0	0	0	0	0	0	0	0	0	0	0	0	0	0	0	0	0	0	0	0	0	0	0	0	0	0	0	0	0	0	0	0	0	0	0	0	0	0	0	0	0	0	0	0	0	0	0	0	0	0	0	0	0	0	0	0	0	0	0	0	0	0	0	0	0	0	0	0	0	0	0	0	0	0	0	0	0	0	0	0	0	0	0	0	0	0	0	0	0	0	0	0	0	0	0	0	0	0	0	0	0	0	0	0	0	0	0	0	0	0	0	0	0	0	0	0	0	0	0	0	0	0	0	0	0	0	0	0	0	0	0	0	0	0	0	0	0	0	0	0	0	0	0	0	0	0	0	0	0	0
ENSG00000225991.1	ENSG00000225991	RPL23AP34	processed_pseudogene	NA	0.322384	0	0	0.178955	0	0.114001	0	0.278124	0	0.165392	0	0.117633	0.0224718	0	0	0.0086189	0	0.101007	0.343981	0	0	0.122572	0	0.278228	0	0	0	0	0	0.3182	0	0	0	0	0	0	0	0	0	0.0255425	0.0638235	0	0	0.0361918	0	0	0.204929	0	0	0	0	0	0	0.685672	0	0.0756945	0.187557	0	0	0	0	0.15953	0	0	0	0	0.132299	0	0	0.0382286	0	0	0.0610763	0.0577434	0	0.322426	0	0	0.00962021	0	0.2051	0.0356232	0.378595	0.175951	0	0.123057	0	0	0	0	0.334824	0.0172969	0	0	0.299212	0	0	0.131376	0.0565253	0	0.0121999	0	0	0	0	0	0	0.257588	0.0713062	0.0704263	0.0362913	0	0.146383	0	0	0	0.142135	0	0	0.0786239	0.105576	0.11237	0	0.0511137	0	0	0	0	0	0	0	0	0	0.353862	0	0.160838	0	0	0	0	0	0.128859	0.322433	0.177957	0.19145	0.284336	0	0	0.188668	0.0304057	0	0.128358	0	0	0	0.10323	0	0	0.106548	0.0436481	0.192005	0	0	0.0183002	0	0	0	0	0	0.235583	0	0	0	0	0.138794	0	0.00749574	0	0	0	0	0.101879	0	0	0.0917902	0	0	0	0	0	0.0208339	0	0	0	0.166038	0.0753277	0	0	0	0	0.274558	0	0	0	0	0.31577	0	0	0	0.0950513	0	0	0.156156	0.102008	0.149025	0	0.158661	0	0	0.109171	0	0	0.169505	0.0635292	0.187921	0.0233362	0.114447	0.110747	0	0.0332961	0.239378	0.0472498	0	0.281991	0	0	0	0	0	0	0.036055	0.324029	0.175805	0	0	0.113287	0.183105	0	0	0	0	0	0	0	0	0.718659	0	0.0695176	0	0.0974838	0	0	0	0.405855	0	0	0	0	0.146657	0	0	0.0358541	0	0	0	0	0.00527423	0.350039	0.329055	0.124358	0.258869	0	0	0.0984799	0	0	0.147789	0	0	0
ENSG00000225992.1	ENSG00000225992	TRGVA	TR_V_pseudogene	NA	0	0	0	0	0	0	0	0	0	0	0	0	0	0	0	0	0	0	0	0	0	0	0	0	0	0	0	0	0	0	0	0	0	0	0	0	0	0	0	0	0	0	0	0	0	0	0	0	0	0	0	0	0	0	0	0	0	0	0	0	0	0	0	0	0	0	0	0	0	0	0	0	0	0	0	0	0	0	0	0	0	0	0	0	0	0	0	0	0	0	0	0	0	0	0	0	0	0	0	0	0	0	0	0	0	0	0	0	0	0	0	0	0	0	0	0	0	0	0	0	0	0	0	0	0	0	0	0	0	0	0	0	0	0	0	0	0	0	0	0	0	0	0	0	0	0	0	0	0	0	0	0	0	0	0	0	0	0	0	0.256123	0	0	0	0	0	0	0	0	0	0	0	0	0	0	0	0	0	0	0	0	0	0	0	0	0	0	0	0	0	0	0	0	0	0	0	0	0	0	0	0	0	0	0	0	0	0	0	0	0	0	0	0	0	0	0	0	0	0	0	0	0	0	0	0	0	0	0	0	0	0	0	0	0	0	0	0	0	0	0	0	0	0	0	0	0	0	0	0	0	0	0	0	0	0	0	0	0	0	0	0	0	0	0	0	0	0	0	0	0	0	0	0	0	0	0	0	0	0	0	0	0	0	0	0	0	0	0	0	0	0
ENSG00000225997.1	ENSG00000225997	OR4A8	polymorphic_pseudogene	NA	0	0	0	0	0	0	0	0	0	0	0	0	0	0	0	0	0	0	0	0	0	0	0	0	0	0	0	0	0	0	0	0	0	0	0	0	0	0	0	0	0	0	0	0	0	0	0	0	0	0	0	0	0	0	0	0	0	0	0	0	0	0	0	0	0	0	0	0	0	0	0	0	0	0	0	0	0	0	0	0	0	0	0	0	0	0	0	0	0	0	0	0	0	0	0	0	0	0	0	0	0	0	0	0	0	0	0	0	0	0	0	0	0	0	0	0	0	0	0	0	0	0	0	0	0	0	0	0	0	0	0	0	0	0	0	0	0	0	0	0	0	0	0	0	0	0	0	0	0	0	0	0	0	0	0	0	0	0	0	0	0	0	0	0	0	0	0	0	0	0	0	0	0	0	0	0	0	0	0	0	0	0	0	0	0	0	0	0	0	0	0	0	0	0	0	0	0	0	0	0	0	0	0	0	0	0	0	0	0	0	0	0	0	0	0	0	0	0	0	0	0	0	0	0	0	0	0.030844	0	0	0	0	0	0	0	0	0	0	0	0	0	0	0	0	0	0	0	0	0	0	0	0	0	0	0	0	0	0	0	0	0	0	0	0	0	0	0	0	0	0	0	0	0	0	0	0	0	0	0	0	0	0	0	0	0	0	0	0	0	0	0
ENSG00000225999.1	ENSG00000225999	NDUFA12P1	processed_pseudogene	NA	0	0	0	0	0	0	0	0	0	0	0	0	0	0	0	0	0	0	0	0	0	0	0	0	0	0	0	0	0	0	0	0	0	0	0	0	0	0	0	0	0	0	0	0	0	0	0	0	0	0	0	0	0	0	0	0	0	0	0	0	0	0	0	0	0	0	0	0	0	0	0	0	0	0	0	0	0	0	0	0	0	0	0	0	0	0	0	0	0	0	0	0	0	0	0	0	0	0	0	0	0	0	0	0	0	0	0	0	0	0	0	0	0	0	0	0	0	0	0	0	0	0	0	0	0	0	0	0	0	0	0	0	0	0	0	0	0	0	0	0	0	0	0	0	0	0	0	0	0	0	0	0	0	0	0	0	0	0	0	0	0	0	0	0	0	0	0	0	0	0	0	0	0	0	0	0	0	0	0	0	0	0	0	0	0	0	0	0	0	0	0	0	0	0	0	0	0	0	0	0	0	0	0	0	0	0	0	0	0	0	0	0	0	0	0	0	0	0	0	0	0	0	0	0	0	0	0	0	0	0	0	0	0	0	0	0	0	0	0	0	0	0	0	0	0	0	0	0	0	0	0	0	0	0	0	0	0	0	0	0	0	0	0	0	0	0	0	0	0	0	0	0	0	0	0	0	0	0	0	0	0	0	0	0	0	0	0	0	0	0
ENSG00000226002.1	ENSG00000226002	GTF2IP14	unprocessed_pseudogene	NA	0.192212	0	0	0.17462	0.334909	0	0.128662	0.0910824	0.0543423	0.0803729	0.18096	0	0.194757	0.118388	0.115254	0.193043	0.111736	0.223768	0.22212	0	0.220901	0.562801	0	0.113039	0.106608	0.110724	0.107599	0	0.413227	0.0637127	0	0.26684	0.0432498	0.165945	0.105634	0.152551	0.25957	0.193392	0.0673098	0	0.056833	0.151786	0.604869	0.0586441	0.123647	0.38953	0.182466	0	0	0.0894392	0	0.18824	0.117407	0.0900864	0.348571	0.0698743	0.120449	0	0.155337	0.19223	0	0.175193	0	0.386779	0.304391	0.16459	0.24564	0.125259	0.220456	0	0.404456	0.23086	0.136202	0	0	0.44618	0.1977	0.0671386	0	0	0.157528	0.263389	0	0.148537	0.532615	0.0757345	0.320799	0.0609318	0.37858	0.335473	0.430695	0.234001	0.0560967	0.419009	0.11747	0.163085	0.0593901	0.0575755	0.104579	0	0.800075	0	0	0.447337	0	0.135164	0.289772	0.0968849	0.0374233	0.0750029	0	0.0811201	0.365022	0.0876487	0.10736	0.101148	0.15138	0	0.101042	0.110586	0.14984	0	0	0.071387	0.223591	0	0.242733	0	0.110288	0.252699	0.181894	0.10899	0.11352	0	0.186148	0.07157	0.363846	0.128747	0.0503663	0.0946555	0.18287	0.212629	0.0817736	0	0	0.125882	0.216098	0	0	0.507657	0.18217	0	0.054444	0.0434306	0.193411	0.214888	0.160902	0.128537	0.11226	0.148955	0.0579238	0	0.137638	0.11371	0	0	0.31544	0.265601	0.238918	0.417432	0.23795	0.0599249	0	0.175855	0.136321	0.253418	0.576226	0	0	0.0754498	0.111785	0	0	0.0655064	0	0	0.304302	0	0.533008	0.0671046	0.279863	0.0984007	0	0.0918043	0.0584108	0.054535	0.135862	0.199171	0.0833429	0.357103	0.146014	0.239774	0.29177	0.337606	0	0	0.0664101	0.292311	0	0	0	0	0.180824	0.0835807	0	0.12233	0.33826	0	0.247642	0.265121	0.274152	0.0670457	0.118771	0	0.162218	0.305099	0.230177	0.267004	0.584411	0.211855	0.291903	0	0	0.192092	0.268229	0	0.415132	0.100863	0.204153	0.153111	0.145956	0	0.212853	0.224205	0.482834	0.10861	0.168439	0.255193	0.195119	0.123486	0.208216	0.0864429	0.252026	0.136248	0.116217	0.516615	0.0637421	0.351687	0.390672	0.156028	0.0736058	0.273616	0.0827298	0.195749	0.201415	0.142078	0	0.105767	0.61805	0	0.0512317	0.204398	0.12142	0.165334	0.17835	0.250391	0.103107	0.120466	0.121859	0.155972	0.182203	0.169326	0	0.0710278	0.0819803	0.0925863	0	0	0.134949	0
ENSG00000226003.2	ENSG00000226003	PPIAP37	processed_pseudogene	NA	0.24448	0.0554533	0	0	0	0	0.164851	0	0	0.0523385	0	0	0.216738	0.300185	0.221071	0.123234	0	0.0723595	0.10594	0.437263	0	0.101999	0	1.09037	0	0.0706019	0.135465	0	0	0	0	0	0.110708	0	0.0680657	0	0.250526	0	0.170714	0	0	0.0976057	0	0	0.162201	0.0857074	0	0.552927	0.34401	0	0	0.240387	0.0739181	0.114934	0	0.178085	0	0	0	0	0.739676	0	0.200157	0	0.0970084	0	0	0.159556	0	0	0.0507265	0.0987883	0	0	0.0762437	0	0.251177	0	0	0	0.0663674	0	0	0	0	0	1.22328	0	0	0.214698	0.090526	0	0.143887	0	0	0	0.152213	0	0	0.110763	0	0	0	0	0	0	0	0.248544	0.236589	0.191595	0	0.205049	0.127529	0	0.0699731	0.12806	0	0	0	0	0	0.39924	0	0.0915727	0.114562	0.0786897	0.314829	0	0.0695323	0.221132	0	0.0707213	0	0	0	0.180816	0.0931376	0.165002	0	0.119787	0	0.409235	0	0	0	0.156939	0	0	0.278057	0	0	0	0.137376	0.0559193	0	0	0.516954	0.165022	0.574134	0	0.146554	0.162175	0.0878416	0	0	0	0.160515	0	0.304438	0	0.0764282	0.000626425	0	0.0754593	0.217722	0	0.20288	0	0	0	0.283643	0	0.0661265	0	0	0	0.388569	0.137123	0.0842031	0.342245	0.0521463	0	0	0	0	0.137581	0	0	0.745162	0.0998653	0.0617469	0.153591	0.151601	0	0	0.0813216	0.172733	0	0.160042	0.111246	0.135734	0.104236	0.153397	0	0.207204	0.0788989	0.571967	0.0895404	0	0.113776	0.177803	0	0.151293	0	0	0.0986948	0	0.0678892	0	0.181172	0	0.164916	0	0.119963	0	0	0.212943	0	0.131554	0.197268	0.0938646	0	0	0	0	0	0	0	0.0848811	0	0	0.219158	0	0.34894	0	0.435387	0	0	0	0	0	0	0.104675	0.370624	0	0	0.0728677	0.207606	0.14831	0	0	0.129264	0.0772561	0	0	0	0.0658261	0	0.0763912	0	0	0	0	0.0897083	0	0.23686	0	0	0	0
ENSG00000226004.1	ENSG00000226004	LINC02528	lncRNA	long intergenic non-protein coding RNA 2528	0	0	0	0	0	0	0	0	0	0	0	0	0	0	0	0	0	0	0	0	0	0	0	0	0	0	0	0	0	0	0	0	0	0	0	0	0	0	0	0	0	0	0	0	0	0	0	0	0	0	0	0	0	0	0	0	0	0	0	0	0	0	0	0	0	0	0	0	0	0	0	0	0	0	0	0	0	0	0	0	0	0	0	0	0	0	0	0	0	0	0	0	0	0	0	0	0	0	0	0	0	0	0	0	0	0	0	0	0	0	0	0	0	0	0	0	0	0	0	0	0	0	0	0	0	0	0	0	0	0	0	0	0	0	0	0	0	0	0	0	0	0	0	0	0	0.0647302	0	0	0	0	0	0	0	0	0	0	0	0	0	0	0	0	0	0	0	0	0	0	0	0	0	0	0	0	0	0	0	0	0	0	0	0	0	0	0	0	0	0	0	0	0	0	0	0	0	0	0	0	0	0	0	0	0	0	0	0	0	0	0	0	0	0	0	0	0	0	0	0	0	0	0	0	0	0	0	0	0	0	0	0	0	0	0	0	0	0	0	0	0	0	0	0	0	0	0	0	0	0	0	0	0	0	0	0	0	0	0	0	0	0	0	0	0	0	0	0	0	0	0	0	0	0	0	0	0	0	0	0	0	0	0	0	0	0	0	0	0	0	0	0
ENSG00000226005.3	ENSG00000226005	LINC02660	lncRNA	NA	0	0.0852228	0	0	0	0	0	0	0	0	0	0	0	0	0	0	0	0	0	0	0	0	0	0.0558824	0	0	0	0	0	0	0	0	0	0	0	0	0	0	0	0	0	0	0	0	0	0	0	0	0	0	0	0	0	0	0	0	0	0	0	0	0	0	0	0	0	0	0	0	0	0	0	0	0	0	0	0	0	0	0	0	0	0	0	0	0	0	0	0	0	0	0	0	0	0	0	0	0	0	0	0	0	0	0	0	0	0	0	0.0957495	0	0	0	0	0	0	0	0	0	0	0	0	0	0	0	0	0	0	0	0	0	0	0	0.053881	0	0	0	0	0	0	0	0	0	0.0350379	0	0	0	0	0	0	0	0	0	0	0	0	0	0	0	0	0	0	0	0	0	0	0	0	0	0	0	0	0	0	0	0	0	0	0	0	0	0	0	0	0	0	0	0	0	0	0	0	0	0	0	0	0	0	0	0	0	0	0	0	0	0	0	0	0	0.0620143	0	0	0	0	0	0	0	0	0	0	0	0	0	0	0	0	0	0	0	0	0	0	0	0	0	0	0	0	0.0820541	0	0	0	0	0	0	0	0	0	0	0	0	0	0	0	0.08306	0	0	0	0	0	0	0	0	0	0	0	0	0	0	0	0	0	0	0	0	0	0	0	0	0	0	0	0	0	0	0	0	0	0	0	0	0.0607188
ENSG00000226007.2	ENSG00000226007		lncRNA	NA	0	0	0	0	0	0	0	0	0	0	0	0	0	0	0	0	0	0	0	0	0	0	0	0	0	0	0.0230442	0	0	0	0	0	0	0.0175141	0	0	0	0.0374893	0	0	0	0	0	0	0.0234087	0	0	0	0.261287	0	0	0	0	0	0	0	0	0	0	0	0	0	0	0	0	0	0	0	0.0149211	0	0	0	0.0417081	0	0	0	0	0	0	0	0	0	0	0	0.0181205	0	0	0.0116493	0	0	0	0	0	0	0	0	0	0	0	0	0	0	0	0	0	0	0	0.0392666	0.00790826	0	0	0	0	0	0	0	0	0.0266888	0	0	0	0	0	0	0	0.0123898	0	0	0	0	0	0	0	0	0	0	0	0	0	0	0	0	0	0.0145116	0	0.0139016	0	0	0	0	0	0	0	0	0	0	0	0	0	0	0	0	0	0	0	0	0	0	0.00987348	0	0	0	0	0	0	0	0	0	0	0	0	0	0	0	0	0	0	0	0.0138455	0	0	0	0	0	0	0	0	0	0	0	0	0	0	0	0	0	0	0.0183502	0	0.0159137	0	0	0	0	0	0	0	0	0	0	0.0134395	0	0.0245378	0	0	0	0	0	0	0	0	0	0	0	0	0.00929031	0.0336719	0	0	0	0	0	0	0	0	0	0	0	0	0	0	0	0	0	0	0	0	0.367399	0	0	0.0219725	0	0	0	0	0	0	0	0	0	0	0	0	0	0	0	0	0.0245685	0	0	0	0	0	0	0	0	0	0	0.0136068	0
ENSG00000226008.1	ENSG00000226008	SEPTIN14P3	unprocessed_pseudogene	NA	4.61481	0	0	0.00116704	0	0	1.31735	1.67903	0	0	0.821603	0	1.40277	0	3.29858	1.42408	0	0.985493	0.852146	0	0	0.719639	1.22658	1.08181	0	0	0	0	0	0	5.64252	0	0.524835	4.43784	0	0	0.611201	0	2.18907	1.17355	0.257976	0	0	0	0	0	0.539182	5.93137	1.04005	0.000217478	0	0	0.589455	0	0	0	0	1.75073	0.913908	3.29478	2.98663	0	0	0.299151	0.219604	0	0.0631806	0.49947	0	0.0741354	2.1365	0	0	0	0	0	1.27929	0.235548	0.610093	0.100276	0.84519	1.1521	0	3.30211	1.01002	0	0	0.441401	0.864433	0	0.306675	0	3.99518	0	0.623538	0	0	0	0	0.645031	12.857	0	0	2.22336	0.0988385	0.837069	0	2.60187	0	0	0	0	0	2.84443	1.44399	1.00435	0	4.55788e-07	0	0	0	0	0.125034	2.56209	0.869027	0.0696242	5.18876	1.63072	0	0	0	0.225404	0	0	2.30729	0	0	1.29884	1.11439	0.366449	0	0.221109	0.504779	0	2.60384	2.18947	0	1.38767	3.249	0	0.574173	0	0	0	0	0	0	0.567787	7.13904	0.524404	1.99072	0	0.558394	0	0	4.26675	0	0	1.89836	1.73464	0.907541	0	0	2.32961	0	2.48364	0.791427	0.694285	0.00328342	0.205519	0	1.60626	0.175959	1.58997	0	0	0	1.17299	4.40728	0	0	0.282533	0	1.56594	0	0	1.77027	0	0.649662	4.41576	0.481058	0.221366	0	4.64928	0	0	0	0.644116	0	1.31538	0	0.210207	0.113784	0.423045	0	0.27438	0	0	0	0	0	0.536941	0	0	0	0	0.10677	0.373461	0	1.12795	4.13369	6.52898e-06	0	0	0	0	0	0	0	1.72367	0	0	0	1.15251	0.800635	0	0	0	1.95587	0	0	1.58467	0.254688	2.94315	2.09192	5.0655	0	0.0806882	0	0	0	0	0.728567	0	0	1.95246	0	0	5.4173e-05	0	1.73837	0	0.891453	0	0	0	1.58792	0.892353	0	0.472483	0	1.1088	0	0	1.18289	0	0	0	1.1958	0
ENSG00000226009.1	ENSG00000226009	KCNIP2-AS1	lncRNA	KCNIP2 antisense RNA 1	0.620933	0.592795	1.07322	1.02394	0.544189	1.29233	1.22836	1.45863	0.884013	0.67026	0.635573	0.167205	0.563938	0.866897	1.22332	0.720479	1.1429	0.866302	0.53242	1.2204	0.375187	0.769554	0.556213	0.832151	1.03659	1.02174	0.355344	1.20009	0.971356	0.750229	0.392198	0.751548	1.12139	1.30474	1.23342	0.941181	0.771019	1.09691	1.13523	0.75018	1.54562	1.88964	0.671656	0.771395	0.783767	1.38762	1.05227	0.472035	1.49771	0.637888	0.52372	1.72553	0.880638	0.683794	0.595326	0.664208	0.598353	1.14701	0.837396	0.529453	0.603601	0.69563	1.1251	0.696129	1.03879	0.497002	0.847857	0.959495	0.921006	0.878135	1.13174	0.920812	0.771699	0.832638	0.662078	0.688664	0.656638	0.919657	0.59584	1.18081	0.197821	0.695907	2.31194	0.729633	1.15083	1.36373	1.62422	0.873727	0.885774	1.00278	0.918997	0.523407	1.43492	2.28132	0.924114	1.18489	0.964601	0.872669	0.410337	1.14459	2.64075	1.33552	0.789856	1.73633	1.10745	0.603885	0.835229	1.35785	0.632555	0.389969	0.662106	0.69326	1.46313	0.204006	0.691833	0.892541	0.622747	1.06708	1.17398	1.15696	0.664855	1.34258	0.683263	0.604086	0.581518	1.01321	1.21067	0.816247	0.763969	0.661058	0.891266	0.563878	2.32164	1.40016	0.736193	1.21037	0.620445	1.22862	0.422379	0.760903	0.211574	0.418221	0.665151	0.902569	1.5709	0.451144	0.873986	0.44168	0.852777	1.04084	0.999834	0.435359	0.584047	0.17182	0.931693	0.784324	0.809411	0.980558	0.276841	0.633737	0.741529	0.810432	0.426173	1.22779	0.175526	0.653861	0.819323	1.75054	0.98399	0.515003	0.488651	0.654714	0.788784	0.429835	0.9485	0.790555	0.978505	1.34527	0.18913	0.67045	0.562447	1.86456	0.435425	0.26271	0.407904	1.03326	0.424676	0.760972	1.1333	1.11782	0.725859	1.01537	1.14839	0.475442	0.758382	0.676127	1.26252	0.689412	1.08888	0.784138	1.01503	0.698829	1.47306	0.519613	0.461118	0.440149	0.839532	0.343106	1.101	1.93105	1.52575	1.26635	0.719314	0.529038	0.980254	0.74663	1.27706	1.52305	0.64521	1.29724	0.719796	1.36656	0.488503	0.574502	0.928221	0.329273	0.485242	0.98515	0	1.75726	0.368211	0.443696	1.56977	1.10785	1.20285	0.624558	0.61298	2.57809	1.50248	1.24077	1.6989	0.780989	1.07477	1.02676	0.755757	0.714054	0.669085	0.682608	0.31555	0.576535	0.724146	0.35778	0.960234	1.11244	0.845005	0.756626	0.438007	0.48319	2.99605	0.585593	2.14165	1.15674	1.12549	1.78799	0.845702	1.00262	0.305138	0.456342	0.488757	0.891465	1.20235	0.874002	0.789463	0.861401	0.722584	0.410563	0.951605	1.19865	0.879654	0.783251	1.20811	0.746628	0.324569	1.44191	0.780812	1.10376	1.00896	0.435211	1.0199	0.842874
ENSG00000226010.1	ENSG00000226010		processed_pseudogene	NA	0	0	0	0	0	0	0	0	0	0	0	0	0	0	0	0	0	0	0	0	0	0	0	0	0	0	0	0	0	0	0	0	0	0	0	0	0	0	0	0	0	0	0	0	0	0	0	0	0	0	0	0	0	0	0.0230047	0	0	0	0	0	0	0	0	0	0	0	0	0	0	0	0	0	0	0	0	0	0	0	0	0	0	0	0	0	0	0	0.0431408	0	0	0.0220303	0	0	0	0	0	0	0	0	0	0	0	0	0	0	0	0	0	0	0	0	0	0	0	0	0	0	0	0	0	0	0	0	0	0	0	0	0	0.0195147	0	0	0	0	0	0	0	0	0	0	0	0	0	0	0.0222107	0	0	0	0	0	0	0	0	0	0	0	0	0	0	0	0	0	0	0	0	0	0	0	0	0	0	0.0170494	0	0	0	0	0	0	0	0	0	0	0	0	0	0	0	0	0	0	0	0	0	0	0	0	0	0	0	0	0	0	0	0	0	0	0	0	0	0	0	0	0	0	0.0161661	0	0	0	0	0	0	0	0.0174473	0	0	0	0	0	0	0	0	0	0	0	0	0	0	0	0	0	0	0	0	0	0	0	0	0	0	0	0	0	0	0	0	0	0	0	0.017889	0	0	0	0	0	0	0	0	0	0	0	0	0	0	0	0	0	0	0	0	0	0	0	0	0	0	0	0	0	0	0	0	0.0169245
ENSG00000226011.1	ENSG00000226011	OFD1P1Y	unprocessed_pseudogene	NA	0	0	0	0	0	0	0	0	0	0	0	0	0	0	0	0	0	0	0	0	0	0	0	0	0	0	0	0	0	0	0	0	0	0	0	0	0	0	0	0	0	0	0	0	0	0	0	0	0	0	0	0	0	0	0	0	0	0	0	0	0	0	0	0	0	0	0	0	0	0	0	0	0	0	0	0	0	0	0	0	0	0	0	0	0	0	0	0	0	0	0	0	0	0	0	0	0	0	0	0	0	0	0	0	0	0	0	0	0	0	0	0	0	0	0	0	0	0	0	0	0	0	0	0	0	0	0	0	0	0	0	0	0	0	0	0	0	0	0	0	0	0	0	0	0	0	0	0	0	0	0	0	0	0	0	0	0	0	0	0	0	0	0	0	0	0	0	0	0	0	0	0	0	0	0	0	0	0	0	0	0	0	0	0	0	0	0	0	0	0	0	0	0	0	0	0	0	0	0	0	0	0	0	0	0	0	0	0	0	0	0	0	0	0	0	0	0	0	0	0	0	0	0	0	0	0	0	0	0	0	0	0	0	0	0	0	0	0	0	0	0	0	0	0	0	0	0	0	0	0	0	0	0	0	0	0	0	0	0	0	0	0	0	0	0	0	0	0	0	0	0	0	0	0	0	0	0	0	0	0	0	0	0	0	0	0	0	0	0	0
ENSG00000226012.1	ENSG00000226012		lncRNA	NA	0	0	0	0	0	0	0	0	0	0	0	0	0	0	0	0	0	0	0.279099	0	0	0	0	0.183296	0	0	0	0	0	0	0	0	0	0	0	0	0	0.230295	0	0	0	0	0	0	0	0	0	0	0	0	0	0	0	0	0	0	0	0	0	0.940493	0	0	0	0	0	0	0.219978	0	0	0	0	0	0.432656	0	0	0	0	0	0	0	0	0	0	0	0	0	0	0	0	0	0	0	0	0	0	0	0	0	0	0	0	0	0	0	0	0	0	0	0	0	0	0	0	0	0	0	0	0	0	0	0	0	0	0	0	0	0	0.228184	0	0	0	0	0	0	0	0	0	0	0	0	0	0	0.247957	0	0	0	0	0	0	0	0	0	0	0	0.296898	0	0	0	0	0	0	0	0	0	0	0	0	0	0	0	0	0	0	0	0	0	0	0	0	0	0	0	0	0	0	0	0	0	0	0	0	0	0	0	0	0	0	0	0	0	0	0	0	0	0	0	0	0	0	0	0	0	0	0	0	0	0	0	0	0	0	0	0	0	0	0	0	0	0	0	0	0	0	0	0	0	0	0	0	0	0	0	0	0	0	0	0	0	0	0.186611	0	0	0	0	0	0	0	0	0	0	0	0	0	0	0	0	0	0	0	0	0	0	0	0	0	0	0	0	0	0	0	0	0	0	0	0	0	0	0	0
ENSG00000226013.1	ENSG00000226013	MRPS18BP1	processed_pseudogene	NA	0	0	0	0	0	0	0	0	0	0	0	0	0	0	0	0	0	0	0	0	0	0	0	0	0	0	0	0	0	0	0	0	0	0	0	0	0	0	0	0	0	0	0	0	0	0	0	0	0	0	0	0	0	0	0	0	0	0	0	0	0	0	0	0	0	0	0	0	0	0	0	0	0	0	0	0	0	0	0	0	0	0	0	0	0	0	0	0	0	0	0	0	0	0	0	0	0	0	0	0	0	0	0	0	0	0	0	0	0	0	0	0	0	0	0	0	0	0	0	0	0	0	0	0	0	0	0	0	0	0	0	0	0	0	0	0	0	0	0	0	0	0	0	0	0	0	0	0	0	0	0	0	0	0	0	0	0	0	0	0	0	0	0	0	0	0	0	0	0	0	0	0	0	0	0	0	0	0	0	0	0	0	0	0	0	0	0	0	0	0	0	0	0	0	0	0	0	0	0	0	0	0	0	0	0	0	0	0	0	0	0	0	0	0	0	0	0	0	0	0	0	0	0	0	0	0	0	0	0	0	0	0	0	0	0	0	0	0	0	0	0	0	0	0	0	0	0	0	0	0	0	0	0	0	0	0	0	0	0	0	0	0	0	0	0	0	0	0	0	0	0	0	0	0	0	0	0	0	0	0	0	0	0	0	0	0	0	0	0	0
ENSG00000226014.1	ENSG00000226014		processed_pseudogene	NA	0	0	0	0	0	0	0	0	0	0	0	0	0	0	0	0	0	0	0	0	0	0	0	0	0	0	0	0	0	0	0	0	0	0	0	0	0	0	0	0	0	0	0	0	0	0	0	0	0	0	0	0	0	0	0	0	0	0	0	0	0	0	0	0	0	0	0	0	0	0	0	0	0	0	0	0	0	0	0	0	0	0	0	0	0	0	0	0	0	0	0	0	0	0	0	0	0	0	0	0	0	0	0	0	0	0	0	0	0	0	0	0	0	0	0	0	0	0	0	0	0	0	0	0	0	0	0	0	0	0	0	0	0	0	0	0	0	0	0	0	0	0	0	0	0	0	0	0	0	0	0	0	0	0	0	0	0	0	0	0	0	0	0	0	0	0	0	0	0	0	0	0	0	0	0	0	0	0	0	0	0	0	0	0	0	0	0	0	0	0	0	0	0	0	0	0	0	0	0	0	0	0	0	0	0	0	0	0	0	0	0	0	0	0	0	0	0	0	0	0	0	0	0	0	0	0	0	0	0	0	0	0	0	0	0	0	0	0	0	0	0	0	0	0	0	0	0	0	0	0	0	0	0	0	0	0	0	0	0	0	0	0	0	0	0	0	0	0	0	0	0	0	0	0	0	0	0	0	0	0	0	0	0	0	0	0	0	0	0	0
ENSG00000226015.2	ENSG00000226015	CCT8P1	processed_pseudogene	NA	6.17601	0.875992	1.64605	1.09341	0.791377	1.67235	1.24996	0.831989	3.58439	1.33476	0.712242	0.699895	5.67544	1.0757	2.60078	4.56276	5.65742	8.34163	1.22298	1.26696	0.978458	15.4257	1.62054	2.26917	7.68701	1.48554	3.85868	1.44776	3.23947	3.40051	7.13741	1.50104	1.86279	3.80152	1.82241	1.31843	2.88497	0.713658	1.76911	1.99029	6.33711	2.38478	2.46302	1.2348	2.43371	2.66115	4.30725	16.5781	2.21506	1.46975	1.64271	0.902739	5.29227	2.12716	3.58362	1.05077	5.89971	1.95412	5.36433	2.24612	22.2638	1.2708	1.66861	2.46212	1.0568	2.57927	3.28141	1.79046	1.08919	1.21832	8.83043	3.46018	1.5603	0.490511	1.06476	6.06884	1.62935	0.9378	0.676692	4.40295	0.651986	2.30489	3.88163	3.13112	8.34534	2.53474	3.61126	1.32007	8.55715	1.86162	1.777	4.59989	5.41122	1.00842	5.85134	6.44964	3.9199	3.08761	3.00995	0.335182	1.41584	3.81431	1.98691	2.87816	1.23112	15.4319	1.00102	2.11771	1.67754	1.70515	25.2715	2.9861	2.9427	2.55843	2.09788	1.64099	2.42326	2.49756	1.16694	1.67126	0.525785	7.35106	1.6543	3.86358	2.88269	4.14594	2.0877	0.995798	2.28212	3.17008	7.01408	3.26091	3.08227	0.248116	2.86329	1.88405	3.11539	1.24987	5.04027	2.8827	1.45508	6.49848	3.12386	0.873618	6.44944	2.42302	2.39492	2.2406	5.32427	0.920435	4.67516	0.952443	3.4541	2.64966	2.14203	2.9451	3.68445	9.15239	2.63392	1.68989	11.1756	2.49579	1.67145	3.31854	3.10171	3.0872	1.57841	1.25418	5.63011	2.27031	1.87995	0.71706	2.64089	0.673344	1.1604	1.68198	2.36167	1.56241	3.4561	3.7382	1.07636	2.56173	0.145035	3.89856	3.64651	0.944257	1.68197	1.99685	7.49765	2.29005	0.805322	0.266556	5.15105	2.00271	2.0695	1.98864	5.95548	2.1103	3.55704	0.796649	2.30649	1.89067	2.81237	3.57636	1.68736	1.90556	1.07066	2.64916	2.20721	1.3525	2.55773	1.53378	3.30463	1.44754	1.3205	4.27038	4.46932	1.89738	5.58778	1.85648	1.40169	2.19126	12.1565	2.01734	1.22698	1.78025	3.00727	6.83781	0.443976	3.4402	2.71201	4.48884	3.09102	5.51194	1.23622	0.739463	4.34494	1.31636	4.58622	3.15093	4.64137	3.83333	1.8688	1.7359	1.1293	2.69192	1.75865	2.00901	3.50032	5.06544	1.09065	1.32223	0.932504	1.07034	3.62403	4.40469	0.794427	2.78172	28.7975	1.74974	2.84865	6.62197	0.65696	1.53592	2.82277	18.3485	2.61769	2.08316	2.54468	2.24309	2.30281	1.71751	7.84469	7.77541	2.50147	1.52453	6.13871	3.08006	44.2094	0.290027	1.7447	2.2968	2.54441	1.11655	54.4051	0.848563	0.327407	1.30558	2.54574	2.4004
ENSG00000226016.1	ENSG00000226016	RPL36AP55	processed_pseudogene	NA	0	0	0	0	0	0	0	0	0	0	0	0	0	0	0	0	0	0	0	0	0	0	0	0	0	0	0	0	0	0	0	0	0	0	0	0	0	0	0	0	0	0	0	0	0	0	0	0	0	0	0	0	0	0	0	0	0	0	0	0	0	0	0	0	0	0	0	0	0	0	0	0	0	0	0	0	0	0	0	0	0	0	0	0	0	0	0	0	0	0	0	0	0	0	0	0	0	0	0	0	0	0	0	0	0	0	0	0	0	0	0	0	0	0	0	0	0	0	0	0	0	0	0.153163	0	0	0	0	0.203562	0	0	0	0	0	0	0	0	0	0	0	0	0	0	0	0	0	0	0.183154	0	0	0	0	0	0	0	0	0	0	0	0	0	0	0.180694	0	0	0	0	0	0	0	0	0	0	0	0	0	0	0	0	0	0	0	0	0	0	0	0	0	0	0	0	0	0	0	0	0	0	0	0	0	0	0	0	0	0	0	0	0	0	0	0	0	0	0	0	0	0	0	0	0	0	0	0	0	0	0	0	0	0	0	0	0	0	0	0	0	0	0	0	0	0	0	0	0	0	0	0	0	0	0	0	0	0	0	0	0	0	0	0	0	0	0	0	0	0	0	0	0	0	0	0	0	0	0	0	0	0	0	0.692185	0	0	0	0	0	0	0	0	0	0	0	0
ENSG00000226017.2	ENSG00000226017	PRICKLE2-AS3	lncRNA	PRICKLE2 antisense RNA 3	0.804912	0.712677	0.470606	0.542505	0.927147	0.488986	0.776055	0.313369	0.392729	0.361884	0.238681	0.43215	0.151343	0.476823	0.43117	0.310793	0.64912	0.12069	0.0278816	0.598938	0.279443	0.169109	0.267886	0.339856	0.101474	0.425549	0.595293	0.672504	0.324803	0.306193	1.26799	0.664404	0.175472	0.554077	0.115455	0.749285	0.592895	0.574217	0.379319	0.191669	0.254601	0.697294	0.272017	0.258848	0.457536	0.478805	0.618838	0.205346	0.327766	0.593983	0.668579	0.388975	0.297996	0.524816	0.146981	0.664907	0.18373	1.38889	0.127769	0.280662	0.276316	0.826959	0.0325154	0.839422	0.417774	0.510641	0.584635	0.727025	1.12801	0.489011	0.485117	0.211447	0.763699	0.445751	0.520294	0.163942	0.542123	0.609253	0.466071	0.592236	0.307908	0.504097	0.461712	1.39472	0.199268	1.01412	0.334481	0.617172	0.417758	0.280453	0.312752	0.346038	0.279756	0.236772	0.0903493	0.572882	0.401196	0.435031	0.619667	0.825214	0.273451	1.49375	0.569715	0.667395	0.440331	0.317621	0.726899	0.320847	0.415744	0.34271	0.0720269	0.689474	1.17299	2.06481	0.481316	0.50856	0.502878	0.130524	0.0640561	1.0277	0.676705	0.280196	0.289056	0.539005	0.514444	0.636952	1.02402	0.624705	0.216118	0.361799	0.322953	0.340592	0.380294	0.163518	0.283832	0.389131	0.733577	0.775909	0.293229	0.240036	0.522475	0.0527278	0.441932	1.12782	0.499385	0.45109	0.346947	0.533345	0.384031	0.282029	0.735527	0.405679	0.50087	0.739171	0.812689	0.475054	0.624129	0.153147	0.020632	0.0523367	0.125106	0.913237	0.725726	0.66739	0.609268	0.675069	0.789147	0.301996	1.02954	0.21687	1.56494	0.396529	0.609302	0.428734	0.248821	0.834342	0.330436	0.463826	0.268437	0.339617	0.503845	0.826575	0.407693	0.300377	0.522014	1.49874	0.461917	0.42333	0.368381	0.507816	0.681592	0.409014	0.558145	0.515669	1.05	0.93477	0.232659	0.261366	0.279837	0.287459	0.609246	0.943552	0.528025	0.355399	0.378349	0.192108	1.14471	0.94498	1.13747	0.630352	0.936073	0.836577	0.310151	0.867835	0.341441	0.16733	0.327719	0.462482	0.111808	0.225405	0.638804	0.671093	0.13325	0.70999	0.490983	0.660562	0.659212	0.367991	0.757436	0.406095	0.372504	0.364623	0.603233	0.293984	0.784286	0.612233	0.429602	0.352272	0.222424	0.416478	0.225749	0.435383	0.307087	0.32949	0.807928	0.690392	0.311949	0.286731	0.686726	0.0843174	0.79763	0.400437	0.912218	0.483135	0.949897	0.264239	0.105176	0.441824	0.142768	0.210594	0.439986	0.25492	1.03161	0.230725	0.26357	0.320658	0.40047	0.419013	0.132776	0.34786	0.606909	0.849449	0.532303	0.280962	0.365551	0.432911	0.38644	0.522708	0.123573	0.04749	0.172519	0.603132	0.132811	0.802245	0.10182	0.401561	0.748067	0.329634	0.897914	0.637636
ENSG00000226020.4	ENSG00000226020	CDK2AP2P3	processed_pseudogene	NA	0	0	0	0	0	0	0	0	0	0	0	0	0	0	0	0	0	0	0	0	0	0	0	0	0	0	0	0	0	0	0	0	0	0	0	0	0	0	0	0	0	0	0	0	0	0	0	0	0	0	0	0	0	0	0	0	0	0	0	0	0	0	0	0	0	0	0	0	0	0	0	0	0	0	0	0	0	0	0	0	0	0	0	0	0	0	0	0	0	0	0	0	0	0	0	0	0	0	0	0	0	0	0	0	0	0	0	0	0	0	0	0	0	0	0	0	0	0	0	0	0	0	0	0	0	0	0	0	0	0	0	0	0	0	0	0	0	0	0	0	0	0	0	0	0	0	0	0	0	0	0	0	0	0	0	0	0	0	0	0	0	0	0	0	0	0	0	0	0	0	0	0	0	0	0	0	0	0	0	0	0	0	0	0	0	0	0	0	0	0	0	0	0	0	0	0	0	0	0	0	0	0	0	0	0	0	0	0	0	0	0	0	0	0	0	0	0	0	0	0	0	0	0	0	0	0	0	0	0	0	0	0	0	0	0	0	0	0	0	0	0	0	0	0	0	0	0	0	0	0	0	0	0	0	0	0	0	0	0	0	0	0	0	0	0	0	0	0	0	0	0	0	0	0	0	0	0	0	0	0	0	0	0	0	0	0	0	0	0	0
ENSG00000226022.1	ENSG00000226022		lncRNA	NA	0	0	0	0	0	0	0	0	0	0	0	0	0	0	0	0	0	0	0	0	0	0	0	0	0	0	0	0	0	0	0	0	0	0	0	0	0	0.211517	0	0	0	0	0	0	0	0	0	0	0	0	0	0	0	0	0	0	0	0	0	0	0	0	0	0	0	0	0	0	0	0	0	0	0	0	0	0	0	0	0	0	0	0	0	0	0	0	0	0	0	0	0	0	0	0	0	0	0	0	0	0	0	0	0	0	0	0	0	0	0	0	0	0	0	0	0	0	0	0	0	0	0	0	0	0	0	0	0	0	0	0	0	0	0	0	0	0	0	0	0	0	0	0	0	0	0	0	0	0	0	0	0	0	0	0	0	0	0	0	0	0	0	0	0	0	0	0	0	0	0	0	0	0	0	0	0	0	0	0	0	0	0	0	0	0	0	0	0	0	0	0	0	0	0	0	0	0	0	0	0	0	0	0	0	0	0	0	0	0	0	0	0	0	0	0	0	0	0	0	0	0	0	0	0	0	0	0	0	0	0	0	0	0	0	0	0	0	0	0	0	0	0	0	0	0	0	0	0	0	0	0	0	0	0	0	0	0	0	0	0	0	0	0	0	0	0	0	0	0	0	0	0	0	0	0	0	0	0	0	0	0	0	0	0	0	0	0	0	0	0	0
ENSG00000226023.5	ENSG00000226023	CT47A6	protein_coding	cancer/testis antigen family 47 member A6	0	0	0	0	0	0	0	0.0350627	0	0	0	0	0.000766724	0	0	0	0	0	0	0	0	0	0	0	0	0	0	0	0	0	0	0	0	0	0	0	0	0	0	0	0	0	0	0	0	0	0	0	0	0	0.151231	0	0	0	0	0	0	0	0	0	0	0.0773772	0	0	0	0	0	0	0	0	0	0	0	0	0	0	0	0	0	0	0	0	0	0	0	0	0	0	0	0	0	0	0	0	0	0	0	0	0	0	0	0	0	0	0	0	0	0	0	0	0	0	0	0	0	0	0	0	0	0	0	0	0	0	0	0	0	0	0	0	0	0	0	0	0	0	0	0	0	0	0	0	0	0	0	0	0	0	0	0	0	0	0	0	0	0	0	0	0	0	0	0	0	0	0	0	0	0	0	0	0	0	0	0	0	0	0	0	0	0	0	0	0	0	0	0.0818116	0	0	0	0	0	0	0	0	0	0	0	0	0	0	0	0	0	0	0	0	0	0	0	0	0	0	0	0	0	0	0	0	0	0	0	0	0	0	0	0	0	0	0	0	0	0	0	0	0	0	0	0	0	0	0	0	0	0	0	0	0	0	0	0	0	0	0	0	0	0	0	0	0	0	0	0	0	0.215887	0	0	0	0	0	0	0	0.00435849	0	0	0	0	0	0	0	0	0	0	0	0	0	0	0.235119	0	0	0
ENSG00000226024.1	ENSG00000226024	COX5BP7	processed_pseudogene	NA	0	0	0	0	0.286316	0	0	0	0	0	0	0	0	0	0	0	0	0	0	0	0	0	0	0	0	0.188484	0	0	0	0	0	0	0	0	0	0	0	0	0	0	0	0	0.333998	0	0	0	0	0	0	0	0	0	0	0	0	0	0	0	0	0	0	0	0	0	0	0	0	0	0	0	0	0	0	0	0	0	0	0	0	0	0	0	0	0	0	0	0	0	0	0	0	0	0	0	0	0	0	0	0	0	0	0	0	0	0	0	0	0	0	0	0	0	0	0	0	0	0	0	0	0	0	0	0	0	0	0	0	0	0	0	0	0.200607	0	0	0	0	0	0	0	0	0	0	0	0	0	0	0	0	0	0	0	0	0	0	0	0	0	0	0	0	0	0	0	0	0	0	0	0	0	0	0	0	0	0	0	0	0	0	0	0	0	0	0	0	0	0	0	0	0	0	0	0	0	0	0	0	0	0	0	0	0	0	0	0	0	0	0	0	0	0	0	0	0	0	0	0	0	0	0	0	0	0	0	0	0	0	0	0	0	0	0	0	0	0	0	0	0	0	0	0	0	0	0	0	0	0	0	0	0	0	0	0	0	0	0	0	0	0	0	0	0	0	0	0	0	0	0	0	0	0	0	0	0	0	0	0	0	0	0	0	0	0	0	0	0	0	0	0	0	0
ENSG00000226025.9	ENSG00000226025		transcribed_unprocessed_pseudogene	galectin 14 pseudogene	0	0	0	0	0	0	0	0	0	0	0	0	0	0	0	0	0	0	0	0	0	0.0212543	0	0.01436	0	0	0	0	0	0	0	0	0	0	0	0	0	0	0	0	0	0	0	0	0.0148925	0	0	0	0	0	0	0	0	0	0	0	0	0	0	0	0	0	0	0	0	0	0	0	0	0	0	0	0	0	0	0	0	0	0	0	0	0	0	0	0	0	0	0	0	0	0	0	0	0	0	0	0	0	0	0	0	0	0	0.0341688	0	0	0	0	0	0	0	0	0	0	0	0	0	0	0	0	0	0	0	0	0	0	0	0	0	0	0	0	0	0	0	0	0	0	0.0269226	0.025201	0	0	0	0	0	0	0	0	0	0	0	0	0	0	0	0	0	0	0	0.0183409	0	0	0.0179043	0	0	0	0	0	0.0215737	0.0166781	0	0	0	0	0	0	0	0	0	0	0	0	0	0	0	0	0	0	0	0	0	0	0	0	0	0	0	0	0	0	0	0	0	0	0	0	0	0	0	0	0	0	0	0	0	0	0	0	0	0	0.0172638	0	0	0	0	0	0	0	0	0	0	0	0	0	0	0	0	0	0	0	0	0	0.019159	0	0	0	0	0	0	0	0	0	0	0	0	0	0	0	0	0	0	0	0	0	0.0172362	0	0	0	0	0	0	0	0	0	0	0	0	0	0	0	0	0	0	0	0	0	0	0	0	0.0165601
ENSG00000226026.5	ENSG00000226026		lncRNA	uncharacterized LOC101928118	0	0.0337556	0	0	0	0.0410593	0.0119399	0	0	0.069068	0	0.0134504	0.0496623	0	0.0892669	0.0178942	0.0205918	0.0111486	0	0	0.0213327	0.0306783	0	0.0471237	0.0203853	0.0351262	0	0	0.0260324	0.0237047	0	0	0.00802955	0.0183489	0.00962227	0.0656053	0	0.164937	0	0	0.0110072	0.0141144	0.0194808	0.0246385	0.0909659	0	0.0167205	0	0.0144413	0.00887739	0.0609177	0	0	0.125809	0	0.0263263	0	0.0231821	0	0	0	0.0169389	0	0.0255822	0.0145423	0	0.0131464	0.0472274	0	0.0193297	0.046179	0	0.28912	0.0380952	0	0.0415425	0.125076	0.0247153	0	0.0427338	0	0.0153705	0	0.0278876	0.0660785	0.0141679	0.0367132	0.0424195	0.0319498	0.0155072	0	0	0	0.0297121	0	0.125938	0.0219627	0.0108095	0.0281346	0.204225	0.0156312	0	0.0289117	0.0137865	0.0258614	0.0262047	0.0650889	0	0	0.0145709	0.253086	0.0156608	0.234224	0.0246121	0.0282746	0	0.0544385	0.0367185	0	0.0409088	0.0346489	0.0146884	0.0309226	0.0133807	0.00829681	0	0	0.072603	0	0.0435624	0.0555617	0.0201876	0	0	0	0	0.040572	0.0119379	0	0.0182008	0.0115687	0.0920267	0.0313814	0	0	0.0380912	0.0115711	0.022175	0	0.095111	0.0110818	0.00921123	0	0.0079797	0.0367894	0.0311543	0.0180444	0	0	0.123175	0.0111257	0	0.0387037	0	0	0	0.0264087	0.0940568	0.086098	0.158705	0.026104	0.0141069	0.0547974	0.0367437	0	0	0.0174305	0.0140561	0.0695743	0	0	0.0282412	0.00956972	0.0120026	0.0200318	0.0186022	0	0.010491	0	0	0	0	0.0154901	0.0794797	0.034683	0	0	0.023835	0	0	0.0187473	0	0.0208137	0	0	0.0255782	0.0237327	0.0113749	0	0	0.0295577	0	0	0.0801981	0	0	0	0	0	0	0.159192	0.012959	0.0671281	0	0	0.0560365	0	0.0202465	0	0.0301587	0	0	0	0	0.0128113	0.0242868	0.190617	0.0390157	0.0371317	0.0905089	0	0	0.0146073	0.0234956	0	0.0102542	0.0220594	0.0176248	0	0	0	0.0165376	0	0.055671	0.0333216	0.132941	0.0126837	0.201153	0	0	0	0	0.0202824	0	0	0.0812494	0.0110385	0.101378	0	0.113686	0	0	0.0116235	0.0294241	0	0.0462314	0	0.0451726	0	0.0523096	0	0.0176893	0	0	0.0080296	0	0	0.0105533	0.0124013	0.071855
ENSG00000226028.2	ENSG00000226028	PFN1P12	processed_pseudogene	NA	0	0	0	0	0	0	0	0	0	0	0	0	0	0	0	0	0	0	0	0	0	0	0	0	0	0	0	0	0	0	0	0	0	0	0	0	0	0	0	0	0	0	0	0	0	0	0	0	0	0	0	0	0	0	0	0	0	0	0	0	0	0	0	0	0	0	0	0	0	0	0	0	0	0	0	0	0	0	0	0	0	0	0	0	0	0	0	0	0	0	0	0	0	0	0	0	0	0	0	0	0	0	0	0	0	0	0	0	0	0	0	0	0	0	0	0	0	0	0	0	0	0	0	0	0	0	0	0	0	0	0	0	0	0	0	0	0	0	0	0	0	0	0	0	0	0	0	0	0	0	0	0	0	0	0	0	0	0	0	0	0	0	0	0	0	0	0	0	0	0	0	0	0	0	0	0	0	0	0	0	0	0	0	0	0	0	0	0	0	0	0	0	0	0	0	0	0	0	0	0	0	0	0	0	0	0	0	0	0	0	0	0	0	0	0	0	0	0	0	0	0	0	0	0	0	0	0	0	0	0	0	0	0	0.108091	0	0	0	0	0	0	0	0	0	0	0	0	0	0	0	0	0	0	0	0	0	0	0	0	0	0	0	0	0	0	0	0	0	0	0	0	0	0	0	0	0	0	0	0	0	0	0	0	0	0	0	0	0	0	0	0
ENSG00000226029.1	ENSG00000226029	LINC01772	lncRNA	long intergenic non-protein coding RNA 1772	0	0.0175819	0	0.0200109	0	0	0.00883295	0	0	0	0	0	0	0	0.00796011	0.0267967	0.0298504	0.00784055	0	0.0295029	0	0	0	0.0458628	0	0	0	0	0	0.00878571	0	0	0.00595133	0.0118696	0.0353085	0	0.0175543	0.0260645	0.0110307	0	0	0.0220272	0	0	0.02421	0	0	0	0.00964785	0	0.0155557	0	0.00852548	0.0270957	0	0	0	0.0137865	0	0	0	0.0250911	0	0	0.0212551	0	0.0160517	0	0.0302373	0	0.010243	0	0.0938554	0.0166354	0	0	0	0	0	0	0	0	0	0	0	0.0108704	0	0.00783678	0.00788941	0	0	0.00982846	0.00785323	0.0109815	0	0	0	0	0.00772796	0	0	0	0.0103758	0.0126306	0.00958576	0.0301945	0	0.0265456	0.00536	0.0103961	0	0.013084	0	0.0273673	0.0139262	0.0236037	0	0.0275559	0	0	0	0	0.038221	0.00975429	0	0.00836572	0	0.02107	0	0	0	0.0215685	0	0	0.0160556	0	0	0.00883107	0	0.0135187	0	0.0435986	0.0245553	0.0196531	0.0118751	0	0	0	0	0	0.00825061	0	0.0144428	0	0	0	0.0109236	0	0.0154524	0.0216606	0.0165264	0.0174533	0	0	0.0118891	0	0	0.0181043	0.00863344	0.0556625	0.00808361	0	0	0.0237218	0	0.00850744	0.010248	0	0.0165176	0.00999287	0	0	0	0.00888916	0	0	0.0211029	0.0155891	0	0.0561048	0	0	0	0.0133682	0	0	0	0	0	0	0.0137937	0.0164505	0.00769545	0	0	0	0.0101416	0	0	0	0.0217143	0	0.0084625	0.0228321	0	0	0	0.00919339	0	0	0.0638975	0.00986908	0	0	0	0	0.00776254	0.0075125	0	0	0	0	0	0	0	0	0.0369071	0.0144946	0.0274879	0.0205936	0.00986334	0.0280268	0.0215304	0	0	0.0152159	0	0.0130186	0	0	0.0146293	0.0132217	0	0.0187285	0.00824684	0.0499414	0	0.0830317	0	0	0.00982923	0	0	0	0	0	0	0.0203234	0.00752857	0.035211	0	0.0146049	0.00899516	0.0108772	0	0	0	0.0166019	0.0179497	0	0	0	0	0.0289254	0.0173599	0.0127808	0	0.0157071	0.00918612	0
ENSG00000226030.1	ENSG00000226030	HLA-DQB3	unprocessed_pseudogene	NA	0	0	0	0	0	0	0	0	0	0	0	0	0	0	0	0	0	0	0	0	0	0	0	0	0	0	0	0	0	0	0	0	0	0	0	0	0	0	0	0	0	0	0	0	0	0	0	0	0	0	0	0	0	0	0	0	0	0	0	0	0.20344	0	0	0	0	0	0	0	0	0	0	0	0	0	0	0	0	0	0	0	0	0	0	0	0	0	0	0	0	0	0	0	0	0	0	0	0	0	0	0	0	0	0	0	0	0	0	0	0	0	0	0	0	0	0	0	0	0	0	0	0	0	0	0	0	0	0	0	0	0	0	0	0	0	0	0	0	0	0	0	0	0	0	0	0	0	0	0	0	0	0	0	0	0.0950408	0	0	0	0	0	0	0	0	0	0	0	0	0	0	0	0	0	0	0	0	0	0	0	0	0	0	0	0	0	0	0	0	0	0	0	0	0	0	0	0	0	0	0	0	0	0	0	0	0	0	0	0	0	0	0	0	0	0	0	0	0	0	0	0	0	0	0	0	0	0	0	0	0	0	0	0	0	0	0	0	0	0	0	0	0	0	0	0	0	0	0	0	0	0	0	0	0	0	0	0	0	0	0	0	0	0	0	0	0	0	0	0	0	0	0	0	0	0	0	0	0	0	0	0	0.121678	0	0	0	0	0	0	0	0	0	0	0
ENSG00000226031.5	ENSG00000226031	FGF13-AS1	lncRNA	FGF13 antisense RNA 1	0.138788	0.498602	0	0.0333066	0.161842	0	0.0570118	0.1534	0.284404	0	0	0.1313	0.00866459	0	0	0.100817	0	0	0	0	0.286269	0.738502	0.0309069	0.0845556	0.34205	0.0904742	0.307135	0.104914	0.04288	0.22141	0	0.75075	0.0834538	0	0.0620773	0.0529736	0.0868171	0.0878521	0.016538	0.0751992	0.114269	0.173028	0.472644	0	0.544625	0.179826	0.200394	0	0.25824	0	0.117462	0	0	0	0.0675504	0.0140545	0	0.303141	0	0.235112	0.0319993	0.0959134	0.0872925	0.236018	0.123937	0.0725995	0.0381065	0.0560142	0.169093	0.093235	0.18166	0	0	0.0243079	0.13916	0	0.626473	0.0125515	0	0	0.0248111	0	0	0.216284	0.211672	0.522859	0.0150295	0	0	0.0144052	0.426155	0	0.393967	0	0.160314	0.19858	0.0282366	0.190091	0	0.0398107	0.0278697	0.553719	0.0376668	0.068405	0.0164183	0.190267	0	0.085784	0.184229	0.0895261	0.284154	0.235325	0.108331	0.109357	0.223526	0	0.264089	0	0.0866587	0.166904	0.0564448	0.0311902	0.398364	0	0	0.0451999	0	0.0454123	0.0863885	0	0.0424444	0.0449029	0.187175	0	0.129495	0.311869	0.208784	0.0571905	0.249152	0	0.107249	0	0.126786	0.269372	0.270156	0.293293	0.259969	0	0	0.109901	0.0640124	0.06856	0	0.0269105	0.135127	0.198414	0.286729	0.0731282	0	0.109985	0.19195	0.217014	0.0885803	0	0	0.266065	0.0014129	0	0.158374	0.0938515	0.202924	0.39133	0	0.10601	0.0714579	0.0920331	0.189331	0	0.10599	0.206189	0	0.23033	0.0689908	0.227202	0.0370762	0.152267	0.217948	0.251754	0.196077	0.0750613	0.130907	0	0	0.830901	0	0.30509	0.233776	0.292173	0	0	0.0752348	0.165622	0.336282	0	0	0	0.0107944	0	0.0685916	0.183235	0.147095	0.0285091	0	0.056482	0.24543	0.265101	0.0155609	0	0.22722	0	0.094351	0.183823	0	0.0201918	0.304496	0.229542	0.157812	0.0588125	0.0455633	0.16057	0.0937345	0.406226	0.0850356	0.315834	0.0689882	0.19704	0.240934	0	0.0337302	0.0888575	0.0938815	0.224616	0.00895319	0.0765565	0.160651	0.0937139	0	0.59985	0.389058	0.100001	0	0	0.229804	0.0255493	0.534492	0	0.813635	0.183168	1.08268	0.0760337	0	0.151033	0.117154	0.167552	0.0208496	0.0524496	0.315719	0.345303	0	0.209821	0.325418	0.0641509	0.0944045	0.15011	0.205244	0	0.27041	0.271576	0	0.0549496	0.307719	0.016883	0	0.321058	0.0677072	0	0	0.370426	0.145427	0.270024
ENSG00000226032.1	ENSG00000226032		lncRNA	NA	0	0	0	0	0	0	0	0	0	0	0	0	0	0	0	0	0	0	0	0	0	0	0	0	0	0	0	0	0	0	0	0	0	0	0	0	0	0	0	0	0	0	0	0	0	0	0	0	0	0	0	0	0	0	0	0	0	0	0	0	0	0	0	0	0	0	0	0	0	0	0	0	0	0	0	0	0	0	0	0	0	0	0	0	0	0	0	0	0.143014	0	0	0	0	0	0	0	0	0	0	0	0	0	0	0	0	0	0	0	0	0	0	0	0	0	0	0	0	0	0	0	0	0	0	0	0	0	0	0	0	0	0	0	0	0	0	0	0	0	0	0	0	0	0	0	0	0	0	0	0	0	0	0	0	0	0	0	0	0	0	0	0	0	0	0	0	0	0	0	0	0	0	0	0	0	0	0	0	0	0	0	0	0	0	0	0	0	0	0	0	0	0	0	0	0	0	0	0	0	0	0	0	0	0	0	0	0	0	0	0	0	0	0	0	0	0	0	0	0	0	0	0	0	0	0	0	0	0	0	0	0	0	0	0	0	0	0	0	0	0	0	0	0	0	0	0	0	0	0	0	0	0	0	0	0	0	0	0	0	0	0	0	0	0	0	0	0	0	0	0	0	0	0	0	0	0	0	0	0	0	0	0	0	0	0	0	0	0	0	0	0
ENSG00000226034.2	ENSG00000226034	NANOGNBP1	processed_pseudogene	NA	0	0	0	0	0	0	0	0	0	0.054599	0	0	0	0	0	0	0	0.0754438	0	0	0	0	0	0	0	0	0	0	0	0	0	0	0	0	0	0	0	0	0	0	0	0	0	0	0	0	0	0	0	0	0	0	0	0	0	0	0.0797754	0	0	0	0	0	0	0.0659465	0	0	0	0.0829429	0.0980387	0	0	0	0	0	0.0793501	0	0	0	0	0	0	0	0	0	0	0	0	0	0	0	0	0	0	0	0	0	0	0	0.0704906	0	0	0	0	0	0	0	0.129581	0	0	0	0.0905561	0	0	0	0	0	0.102065	0	0	0	0	0	0	0	0	0	0	0	0	0	0	0	0	0	0	0	0	0	0	0	0	0	0	0	0	0	0	0	0	0	0	0	0	0	0	0	0.107657	0	0.14937	0	0	0	0	0	0	0	0.0834234	0	0.0632946	0	0	0	0	0	0	0.0851529	0	0	0	0	0	0	0	0	0	0	0	0	0	0	0	0	0	0.122703	0	0	0	0	0	0	0	0	0.158192	0	0	0	0	0	0	0	0	0	0	0	0	0	0	0	0	0	0	0	0	0	0.107064	0	0	0	0	0	0	0	0	0.37283	0.0889958	0	0.11084	0	0.2741	0	0	0	0	0	0	0	0	0	0	0	0	0	0	0	0.0765369	0	0	0	0	0	0	0	0	0	0	0	0.0759881	0.216822	0	0	0	0	0	0	0	0.111417	0	0	0	0	0	0	0	0	0	0	0	0	0.090215	0
ENSG00000226036.1	ENSG00000226036		processed_pseudogene	NA	0	0	0	0	0	0	0	0	0	0	0	0	0	0	0	0	0	0	0	0	0	0	0	0	0	0	0	0	0	0	0	0	0	0	0	0	0	0	0	0	0	0	0	0	0	0	0	0	0	0	0	0	0	0	0	0	0	0	0	0	0	0	0	0	0	0	0	0	0	0	0	0	0	0	0	0	0	0	0	0	0	0	0	0	0	0	0	0	0	0	0	0	0	0	0	0	0	0	0	0	0	0	0	0	0	0	0	0	0	0	0	0	0	0	0	0	0	0	0	0	0	0	0	0	0	0	0	0	0	0	0	0	0	0	0	0	0	0	0	0	0	0	0	0	0	0	0	0	0	0	0	0	0	0	0	0	0	0	0	0	0	0	0	0	0	0	0	0	0	0	0	0	0	0	0	0	0	0	0	0	0	0	0	0	0	0	0	0	0	0	0	0	0	0	0	0	0	0	0	0	0	0	0	0	0	0	0	0	0	0	0	0	0	0	0	0	0	0	0	0	0	0	0	0	0	0	0	0	0	0	0	0	0	0	0	0	0	0	0	0	0	0	0	0	0	0	0	0	0	0	0	0	0	0	0	0	0	0	0	0	0	0	0	0	0	0	0	0	0	0	0	0	0	0	0	0	0	0	0	0	0	0	0	0	0	0	0	0	0	0
ENSG00000226037.1	ENSG00000226037	LINC01040	lncRNA	long intergenic non-protein coding RNA 1040	0	0	0	0	0	0	0	0	0	0	0	0	0	0	0	0	0	0	0	0	0	0	0	0	0	0	0	0	0	0	0	0	0	0	0	0	0	0	0	0	0	0	0	0	0	0	0	0	0	0	0	0	0	0	0	0	0	0	0	0	0	0	0	0	0	0	0	0	0	0	0	0	0	0	0	0	0	0	0	0	0	0	0	0	0	0	0	0	0	0	0	0	0	0	0	0	0	0	0	0	0	0	0	0	0	0	0	0	0	0	0	0	0	0	0	0	0	0	0	0	0	0	0	0	0	0	0	0	0	0	0	0	0	0	0	0	0	0	0	0	0	0	0	0	0	0	0	0	0	0	0	0	0	0	0	0	0	0	0	0	0	0	0	0	0	0	0	0	0	0	0	0	0	0	0	0	0	0	0	0	0	0	0	0	0	0	0	0	0	0	0	0	0	0	0	0	0	0	0	0	0	0	0	0	0	0	0	0	0	0	0	0	0	0	0	0	0	0	0	0	0	0	0	0	0	0	0	0	0	0	0	0	0	0	0	0	0	0	0	0	0	0	0	0	0	0	0	0	0	0	0	0	0	0	0	0	0	0	0	0	0	0	0	0	0	0	0	0	0	0	0	0	0	0	0	0	0	0	0	0	0	0	0	0	0	0	0	0	0	0
ENSG00000226038.5	ENSG00000226038	PPIAP21	processed_pseudogene	NA	0.239719	0	0	0.177728	0	0.129419	0.362574	0	0.209212	0.051124	0	0	0	0	0.0730486	0	0	0	0	0	0	0.199884	0	0.144659	0.132403	0	0.141221	0.172279	0	0.079772	0	0.169004	0	0	0	0	0	0	0	0	0.217038	0.193682	0	0	0	0	0	0	0.253375	0.119428	0	0.0784476	0.0736201	0.112685	0.11124	0	0	0	0.0976631	0	0	0	0	0	0	0	0.0787643	0	0	0.126194	0.100524	0	0.170716	0.0662238	0.150646	0	0.164118	0.168704	0.20251	0	0.0665027	0	0	0	0	0	0	0.310941	0	0	0	0	0	0.106113	0.0753977	0	0.223327	0.072845	0	0	0	0	0	0.0839238	0.086852	0.0581935	0.36445	0	0	0.198554	0.0849071	0.301567	0.374366	0	0	0	0.191392	0	0.127663	0	0.093095	0.099145	0.205842	0.0907794	0.226339	0	0	0	0	0	0	0	0.146926	0	0	0.178103	0.0912756	0.362878	0.374418	0.117409	0	0.0444486	0.304522	0	0	0.0780841	0	0.42564	0.27286	0.138819	0	0.0639931	0.0672494	0.273494	0	0	0.10112	0.162448	0	0	0	0	0	0	0	0	0.0791927	0	0	0	0.149631	0	0.176153	0	0.147312	0	0.099047	0.093348	0	0.19307	0.0711212	0	0	0.41593	0	0	0.0950081	0	0	0.0837583	0	0	0.104459	0.0589464	0.0726863	0.0674092	0.0845329	0.0837902	0	0	0.060435	0	0	0	0	0	0	0.159766	0.156733	0	0.0665099	0	0	0	0	0.0775892	0	0.262271	0	0	0	0.169055	0	0	0	0	0.144882	0.0668263	0	0	0	0	0	0.236024	0	0	0	0.124844	0	0.194505	0	0	0.110781	0.069894	0	0.138477	0.138384	0.104321	0	0.155261	0	0.10808	0.104511	0.345209	0.0722379	0	0	0	0	0	0	0	0.205111	0	0.168435	0	0	0	0	0	0.0639618	0.380634	0	0.104767	0.146612	0.209431	0.257745	0	0.0750725	0.288516	0	0.437906	0	0	0.0510311	0.115837	0.129624	0.0659133	0.0847499	0
ENSG00000226040.3	ENSG00000226040		processed_pseudogene	NA	0	0.101824	0	0.0835018	0	0.123268	0.152579	0.106442	0.194504	0.193288	0.0731073	0	0.100413	0.138527	0.618599	0.229616	0.13672	0.201479	0.289637	0.13909	0.39246	0.283609	0.269447	0	0.522193	0	0.127286	0.547483	0.574471	0.149935	0	0.158353	0.257813	0.493069	0.0627176	0	0.231308	0.230682	0.08089	0.0611854	0.133941	0	0.238536	0	0.147892	0.0795367	0.32559	0.254894	0.158275	0.21123	0.137652	0.375911	0.206114	0	0	0	0.568304	0.120149	0.46502	0	0	0	0.185718	0.0582269	0.44904	0.290164	0.441371	0.148182	0	0.118737	0.331454	0.182952	0.324996	0.25333	0	0	0.310456	0.242631	0.422034	0.187767	0	0.326613	0	0.176847	0	0	0.193198	0	0.273948	0.80512	0.0839727	0.0945646	0.330646	0.19902	0.482669	0.0965162	0.494388	0.136625	0.374598	0	0.283087	0.568251	0.072899	0.160256	0.0820625	0.107867	0.228183	0.347343	0.176707	0.176363	0.0799547	0.190876	0	0	0.385466	0	0	0.399481	0.121909	0	0	0.0959856	0	0.342721	0.264892	0.148561	0.144055	0.174281	0.128609	0.102458	0.512596	0.12945	0.134877	0	0.223966	0.0835462	0.172433	0.152701	0.0589722	0.111963	0.214326	0.0419847	0.296144	0	0.526469	0.153445	0.428158	0	0	0.0662374	0.437477	0	0.191731	0.362923	0	0.0848548	0.19237	0.456639	0.408014	0	0.138195	0.674468	0.082139	0.26697	0.106604	0.861777	0.224715	0.158294	0.397562	0.455022	0.0723391	0	0.165567	0.1403	0.201437	0.0777172	0.188169	0.0884474	0.425012	0	0.197817	0	0	0.234312	0.215147	0.113739	0.270499	0.128571	0.543801	0.0787962	0.19101	0.117935	0	0.165526	0.0697041	0.130135	0.480418	0.0790819	0.493488	0.275454	0.518551	0.35424	0.278447	0	0.28216	0	0.159925	0.302162	0.596553	0.101363	0.318572	0.0982313	0.353414	0.295741	0.0954889	0.0736218	0.267645	0.24874	0.293075	0	0.0824755	0.333734	0.836478	0.448765	0	0.367632	0.138458	0.565828	0	0	0	0.233566	0	0.788239	0.0792058	0.05253	0	0	0.627987	0.0920085	0.434247	0.126142	0.16832	0.197336	0.144163	0.386832	0.133063	0.908185	0.310044	0.291888	0.122059	0.204739	0.196761	0.333184	0.345948	0.201127	0	0.106509	0	0.365042	0.788929	0.200455	0	0	0.321027	0.590868	0	0.063393	0.409381	0.183949	0.182439	0.121356	0.358836	0.298584	0.0702394	0.300614	0.121784	0.141815	0.357318	0	0	0.533331	0.203857	0.253894	0.14594	0.544727	0.498398	0	0.160964	0.217784
ENSG00000226041.1	ENSG00000226041		lncRNA	NA	0	0	0	0	0	0	0	0	0	0	0	0	0	0	0	0	0	0	0	0	0	0	0	0	0	0	0	0	0	0	0	0	0	0	0	0	0	0	0	0	0	0	0	0	0	0	0	0	0	0	0	0	0	0	0	0	0	0	0	0	0	0	0	0	0	0	0	0	0	0	0	0	0	0	0	0	0	0	0	0	0	0	0	0	0	0	0	0	0	0	0	0	0	0	0	0	0	0	0	0	0	0	0	0	0	0	0	0	0	0	0	0	0	0	0	0	0	0	0	0	0	0	0	0	0	0	0	0	0	0	0	0	0	0	0	0	0	0	0	0	0	0	0	0	0	0	0	0	0	0	0	0	0	0	0	0	0	0	0	0	0	0	0	0	0	0	0	0	0	0	0	0	0	0	0	0	0	0	0	0	0	0	0	0	0	0	0	0	0	0	0	0	0	0	0	0	0	0	0	0	0	0	0	0	0	0	0	0	0	0	0	0	0	0	0	0	0	0	0	0	0	0	0	0	0	0	0	0	0	0	0	0	0	0	0	0	0	0	0	0	0	0	0	0	0	0	0	0	0	0	0	0	0	0	0	0	0	0	0	0	0	0	0	0	0	0	0	0	0	0	0	0	0	0	0	0	0	0	0	0	0	0	0	0	0	0	0	0	0	0
ENSG00000226042.1	ENSG00000226042	CDY10P	unprocessed_pseudogene	NA	0	0	0	0	0	0	0	0	0	0	0	0	0	0	0	0	0	0	0	0	0	0	0	0	0	0	0	0	0	0	0	0	0	0	0	0	0	0	0	0	0	0	0	0	0	0	0	0	0	0	0	0	0	0	0	0	0	0	0	0	0	0	0	0	0	0	0	0	0	0	0	0	0	0	0	0	0	0	0	0	0	0	0	0	0	0	0	0	0	0	0	0	0	0	0	0	0	0	0	0	0	0	0	0	0	0	0	0	0	0	0	0	0	0	0	0	0	0	0	0	0	0	0	0	0	0	0	0	0	0	0	0	0	0	0	0	0	0	0	0	0	0	0	0	0	0	0	0	0	0	0	0	0	0	0	0	0	0	0	0	0	0	0	0	0	0	0	0	0	0	0	0	0	0	0	0	0	0	0	0	0	0	0	0	0	0	0	0	0	0	0	0	0	0	0	0	0	0	0	0	0	0	0	0	0	0	0	0	0	0	0	0	0	0	0	0	0	0	0	0	0	0	0	0	0	0	0	0	0	0	0	0	0	0	0	0	0	0	0	0	0	0	0	0	0	0	0	0	0	0	0	0	0	0	0	0	0	0	0	0	0	0	0	0	0	0	0	0	0	0	0	0	0	0	0	0	0	0	0	0	0	0	0	0	0	0	0	0	0	0
ENSG00000226043.1	ENSG00000226043		lncRNA	NA	0	0.0867173	0	0	0	0	0	0	0	0	0	0.102537	0	0	0	0	0	0	0	0	0	0	0	0	0.208654	0	0	0	0	0	0	0	0	0	0	0	0	0.126725	0	0	0	0	0	0.0889776	0	0	0	0	0	0	0	0	0	0	0	0	0	0	0.0214143	0	0	0.135456	0	0	0	0	0	0	0	0	0	0	0	0.0192156	0	0	0	0	0	0	0	0	0	0	0	0	0	0	0	0	0	0	0	0	0	0	0.0921718	0	0	0	0	0	0	0	0	0	0	0.150833	0	0	0	0	0	0	0	0	0	0	0	0	0.115227	0	0	0	0	0	0	0	0	0	0	0	0	0	0	0.108094	0.112768	0	0	0	0	0.0811613	0	0	0	0	0	0	0	0	0	0	0.0820726	0	0	0	0	0	0	0.237388	0	0	0.106086	0.1747	0	0	0	0	0.0431558	0	0	0	0	0	0	0	0	0.115356	0	0.119946	0	0	0	0	0.137876	0	0	0	0	0	0	0	0	0	0	0	0	0	0	0	0	0	0	0	0	0	0	0	0	0	0	0	0	0	0	0	0	0	0	0	0	0.103104	0	0	0	0	0	0	0	0	0	0	0	0	0	0	0.416637	0	0.159917	0.119866	0	0	0	0	0	0	0	0	0	0	0	0	0	0	0	0.260528	0	0.138188	0	0	0	0	0	0	0	0.110134	0	0	0	0	0	0	0	0.392765	0	0	0	0	0	0	0	0	0	0.107258	0	0	0	0	0	0.092264
ENSG00000226045.1	ENSG00000226045		processed_pseudogene	NA	0.380318	0	0.544044	0.686212	0.502889	0.401589	0.650168	0.354314	0.107477	0.337853	0	0.657643	0.788302	0.231547	0.693844	0.19412	0.227327	1.16402	0.871684	0.470497	0.427683	1.10116	0.23235	0.57777	0.627462	0.441121	0	0.270038	0.825917	1.28444	0.614458	1.11061	1.04686	0.487952	1.08284	0.292672	0.266131	0.139214	0.656905	1.27598	0.442335	1.54996	0.390971	0.114165	0.265777	0.553017	0.563459	0.429968	1.35209	0.267252	0.122716	0.374908	0.673038	1.44158	0.523507	0	0.119929	0.207547	0.480104	0.590483	0	0.339722	0.298569	0.62171	0.91179	0	0.534143	0.996293	0	0.198612	1.06742	0.794195	0.548937	0.101153	0.361412	0.447224	0.649715	0.273315	0.15611	0.165379	0.304635	0.542528	2.6757	1.5532	0.178414	0.60718	0.633806	0.258881	0.118661	1.17929	0.551672	0.67405	0.916322	0.17504	0.458847	0.502957	0.960241	0.229948	0	0.341612	0.963385	0	0.246293	0.675958	0.695769	0.846041	0.199941	1.18575	0.507838	0.150319	0.13867	0.319417	1.41813	0.134399	0.573452	0.393802	1.25916	0	1.00942	1.56468	0.146862	0	0.657743	0.723038	0.543075	0.371473	1.31486	0	0.528543	0.365229	0.246958	0.229292	0.475577	0	0.264683	0.84319	0.589354	0.6509	0.29224	0.920803	0.361048	0.360469	0.798651	0.412771	1.42517	0.465518	0.378257	0	1.34243	0.212784	0.504294	0.195944	0.318894	0.444237	0.190354	0.574379	1.14625	0.526193	0.676955	0.785622	0.338204	0.255771	0.965272	0.452733	0.548256	0.746722	0.249696	0	0.0955778	0.254175	0.488879	0.343231	0	0	0.231463	0	0.497845	0.447712	0.714677	0.636457	0.328788	0	0	0.272685	0.0886404	0.190068	0.61008	0.52333	0.649101	0.267716	0.775554	0.186062	0.329244	0.0932792	0.346997	0.105137	0.811751	0.682287	1.17013	0.471377	0.95614	0.604967	0.621592	0.362705	0.476054	0.24519	0.560669	0.535456	0.4959	0.183802	0.534117	1.31632	1.66973	0.3411	0.322525	0.641951	1.34661	0.865409	0.482799	0.54342	0.577602	1.20122	0	0.436064	0.47833	0.481031	0.237063	0.529007	0.390146	1.58178	0.279978	0.920454	0	0	0.267615	0.262251	0.842346	2.34063	0.628136	0.478868	0.5947	0.450514	0.957791	0.445343	0.474951	0.667362	0.748033	0.154521	0.140523	0.120449	0.20565	0.84642	0.330562	0.275297	0.341041	0.667734	0.120446	0.182185	0.396003	0	0.617501	0.813296	0.160907	0.753389	0.270821	0.287612	0.118336	0.226605	0.120498	0.487143	0.613922	0.596095	0	0.689153	0.111556	0.33876	1.03653	0	0.803554	0.431342	0	0.453063	0	0.274454	0.16111	0.559984	0.821476	0.200398	0.411914	0.353093
ENSG00000226046.1	ENSG00000226046	AP1S2P1	processed_pseudogene	NA	0	0	0	0	0	0	0	0	0	0	0	0	0	0	0	0	0	0	0	0	0	0	0	0	0	0	0	0	0	0	0	0	0	0	0	0	0	0	0	0	0	0	0	0	0	0	0	0	0	0	0	0	0	0	0	0	0	0	0	0	0	0	0	0	0	0	0	0	0	0	0	0	0	0	0	0	0	0	0	0	0	0	0	0	0	0	0	0	0	0	0	0	0	0	0	0	0	0	0	0	0	0	0	0	0	0	0	0	0	0	0	0	0	0	0	0	0	0	0	0	0	0	0	0	0	0	0	0	0	0	0	0	0	0	0	0	0	0	0	0	0	0	0	0	0	0	0	0	0	0	0	0	0	0	0	0	0	0	0	0	0	0	0	0	0	0	0	0	0	0	0	0	0	0	0	0	0	0	0	0	0	0	0	0	0	0	0	0	0	0	0	0	0	0	0	0	0	0	0	0	0	0	0	0	0	0	0	0	0	0	0	0	0	0	0	0	0	0	0	0	0	0	0	0	0	0	0	0	0	0	0	0	0	0	0	0	0	0	0	0	0	0	0	0	0	0	0	0	0	0	0	0	0	0	0	0	0	0	0	0	0	0	0	0	0	0	0	0	0	0	0	0	0	0	0	0	0	0	0	0	0	0	0	0	0	0	0	0	0	0
ENSG00000226047.1	ENSG00000226047		lncRNA	NA	0	0	0	0	0	0	0	0	0	0	0	0	0	0	0	0	0	0	0	0	0	0	0	0	0	0	0	0	0	0	0	0	0	0	0	0	0	0	0	0	0	0	0	0	0	0	0	0	0	0	0	0	0	0	0	0	0	0	0	0	0	0	0	0	0	0	0	0	0	0	0	0	0	0	0	0	0	0	0	0	0	0	0	0	0	0	0	0	0	0	0.172273	0	0	0	0	0	0	0	0	0	0	0	0	0	0	0	0	0	0	0	0	0	0	0	0	0	0	0	0	0	0	0	0	0	0	0	0	0	0	0	0	0	0	0	0	0	0	0	0	0	0	0	0	0	0	0	0	0	0	0	0	0	0	0	0	0	0	0	0	0	0	0	0	0	0	0	0	0	0	0	0	0	0	0	0	0	0	0	0.14709	0	0	0	0	0	0	0	0	0	0	0	0	0	0	0	0	0	0	0	0	0	0	0	0	0	0	0	0	0	0	0	0	0	0	0	0	0	0	0	0	0	0	0	0	0	0	0	0	0	0	0	0	0	0	0	0	0	0	0	0	0	0	0	0	0	0	0	0	0	0	0	0	0	0	0	0	0	0	0	0	0	0	0	0	0	0	0	0	0	0	0	0	0	0	0	0	0	0	0	0	0	0	0	0	0	0	0	0	0	0	0
ENSG00000226048.1	ENSG00000226048	YBX1P8	processed_pseudogene	NA	0	0.0232655	0	0	0	0	0	0	0	0	0	0.0376038	0	0	0	0	0	0	0	0	0	0	0	0	0	0	0	0	0.037509	0	0	0	0	0	0	0	0	0.0338577	0	0	0	0	0	0	0	0	0	0	0	0	0	0	0	0	0	0	0	0	0	0	0	0	0	0	0	0	0	0	0	0	0	0	0	0	0	0	0	0	0	0	0	0	0	0	0	0	0	0	0	0	0	0	0	0	0	0	0	0	0	0	0	0	0	0	0	0	0	0	0	0	0	0	0	0	0	0	0	0	0	0	0	0	0	0	0	0	0	0	0	0	0	0	0	0	0	0	0	0	0	0	0	0	0	0	0	0	0	0	0	0	0	0	0	0	0	0	0	0	0	0.07863	0	0	0	0	0	0	0	0	0	0	0	0	0	0	0	0	0	0	0	0	0	0	0	0	0	0	0	0	0	0	0	0	0	0	0	0	0	0	0	0	0	0	0	0	0	0	0.0350586	0	0	0	0	0	0	0	0	0	0	0	0	0	0	0	0	0	0	0	0	0	0	0	0	0	0	0	0	0	0	0	0	0	0	0	0	0	0	0	0	0	0	0	0	0	0	0	0	0	0	0.0472119	0	0	0	0	0	0	0	0	0	0	0	0	0	0	0	0	0	0	0	0	0	0	0	0	0	0	0	0	0	0	0	0
ENSG00000226049.3	ENSG00000226049	TLK2P1	processed_pseudogene	NA	0.034269	0.0157908	0	0.0136174	0.0323187	0.440529	0.0743123	0.390289	0.0939782	0.0998757	0.116539	0.144213	0.0226907	0.18706	0.143116	0.0466521	0.0635093	0.0620819	0.0135268	0	0.305326	0.0451514	0.0832712	0.0639053	0.234537	0.214695	0.0218394	0.809557	0.121505	0.136795	0.331285	0.0241496	0.191354	0.299764	0.0292156	0.0733228	0.0736689	0.0462796	0.122005	0.0388478	0.151226	0.110773	0.0578715	0.0215869	0.0439585	0.0361821	0.140843	0	0.103423	0.101819	0.020166	0.0231733	0.0465583	0.112729	0.0812629	0.178713	0.080144	0.15513	0.0840257	0.129006	0.0178363	0.119287	0.0312861	0.111253	0.0428795	0.192607	0.0764451	0.123477	0.0272984	0.0390479	0	0.0569788	0	0.141756	0.180471	0.124637	0.0262051	0.197213	0.222386	0.102671	0.0312329	0.0242867	0.0807718	0	0.047917	0.056738	0.0914539	0.292741	0.0763594	0.0618006	0.0891141	0.052391	0.0520534	0.0452702	0.0335589	0.044947	0.384949	0.0772556	0.0400409	0.0161317	0.0459061	0.105467	0.045508	0.09982	0.317675	0.0165909	0.187826	0.0532474	0.051447	0.142704	0.0591616	0.0321491	0.0546829	0.0912405	0.0590632	0.0811741	0.115751	0.033108	0.138984	0.107613	0.0723403	0.0145654	0.0846416	0.109845	0.100914	0.127836	0.0214762	0.0955396	0.098082	0.0301219	0.220515	0.0394946	0.0411734	0.0414566	0.0222555	0.0269509	0.149717	0.0742857	0.0586145	0.0556277	0.0471738	0.0262207	0.097912	0.0535253	0.0645911	0.0795076	0.0855932	0.0235902	0.0424726	0.0341768	0.344667	0.134185	0.0758514	0.0731756	0.210962	0	0.0756071	0.0120663	0.0631028	0.0407646	0.0234682	0.384466	0.0917386	0.216367	0.0318474	0.0337811	0.124752	0.119181	0.168127	0.208909	0.744036	0.0469119	0.130107	0.0885989	0.0638512	0.122857	0.0146231	0.0289478	0.199219	0.0935672	0.264177	0.116749	0.0187509	0.187019	0.0916715	0.174133	0.104703	0.150259	0.285806	0.0258397	0.0934396	0.139686	0.0797771	0.0268919	0.295321	0.130839	0.0789717	0.11033	0.0495945	0.0152424	0.19015	0.127862	0.289782	0.269754	0.0852196	0.0258066	0.457631	0.565865	0.0978381	0.0150777	0.171452	0.0152941	0.2104	0.0312582	0.0490449	0.0110513	0.0640162	0.142187	0.0315156	0.113011	0.0498789	0.167805	0.111779	0.140528	0.0313634	0.0422487	0.118902	0.0517807	0	0.329858	0	0.0584476	0.153159	0.195371	0.141772	0.0953356	0.0325761	0.0973543	0.0373908	0.130698	0.0551707	0	0.14452	0.219045	0.143681	0.212319	0.0791515	0	0.0456193	0.0714034	0.0201347	0.174072	0.11724	0.185551	0.198889	0.0641833	0.0489379	0.277452	0.0346412	0.0986222	0.0263822	0.202644	0.131293	0	0.181351	0.0250528	0.0507319	0.0464028	0	0.118495	0.118344	0.163473	0.215281	0.0740392	0.106586	0.128237	0.132959	0.0221729	0.0372818	0.0652729	0.0346286	0.17524	0	0.233631	0.0917253	0.0525689	0.237545	0.0214865	0.126257	0.207182
ENSG00000226051.6	ENSG00000226051	ZNF503-AS1	lncRNA	ZNF503 antisense RNA 1	0	0	0	0	0	0	0.0660479	0	0	0	0	0	0	0	0	0	0	0.0539568	0	0	0	0	0	0	0	0	0	0	0	0	0	0	0	0	0	0	0	0.05432	0	0	0	0	0	0	0	0	0	0	0.0736373	0.0458644	0	0	0	0.161078	0	0	0	0	0	0	0	0	0	0	0	0	0	0	0	0	0	0	0.580056	0	0	0	0	0	0	0	0	0	0	0	0	0	0	0	0	0	0	0	0	0	0	0	0	0	0	0	0	0	0	0	0	0	0	0	0	0	0	0.0420169	0	0	0	0	0	0	0	0	0.0383633	0	0	0	0	0	0	0	0	0	0	0	0	0	0	0	0	0.0660931	0	0	0	0.0238726	0	0	0	0	0	0	0	0	0	0	0	0	0	0	0	0	0	0	0	0.0693973	0	0	0	0	0	0	0	0	0	0	0	0	0	0	0	0	0	0	0	0	0	0	0	0	0	0	0	0	0	0	0	0	0	0	0	0	0	0	0	0	0	0	0	0	0	0	0	0.0709924	0	0	0	0	0	0	0	0	0	0	0.226284	0	0	0	0	0	0.0141297	0.0583514	0	0	0	0	0	0	0	0	0	0	0	0	0	0	0	0	0	0	0	0	0	0	0	0	0	0	0	0	0	0.0589	0	0	0	0	0.0213628	0	0	0	0	0	0.0587084	0	0.0347434	0	0	0	0	0	0	0	0	0.0674132	0	0	0	0	0	0	0	0	0	0
ENSG00000226053.1	ENSG00000226053	LINC01776	lncRNA	long intergenic non-protein coding RNA 1776	0	0.00885324	0.0610877	0	0	0.0226624	0	0.0193473	0	0.0208185	0	0	0	0	0.0118689	0	0	0.0378379	0.0125695	0.0220807	0	0	0	0	0.0225189	0.0115044	0.0232202	0	0	0.039305	0	0	0.0177526	0.0177458	0	0.0163953	0	0.0749348	0	0	0	0	0	0	0.0247956	0	0	0	0.0138144	0.0136193	0.0484794	0.0129676	0	0.0897795	0.0179099	0	0	0	0	0	0.0203064	0.0373036	0	0.00938381	0.0260214	0.0243586	0.0360036	0.0260945	0	0	0.0076668	0	0.241893	0.0118165	0.024998	0	0.0347941	0	0.00837784	0.015612	0	0	0	0	0.0365213	0.0313184	0.209683	0.0117409	0.0376197	0	0	0	0	0	0	0	0	0.0119462	0.0234639	0.055471	0	0	0.0752086	0.0271878	0	0	0.0282909	0	0	0.015489	0	0.0518876	0.00563001	0	0.0104325	0	0	0.0180297	0.0209464	0	0	0	0.0291485	0.0291128	0.0183438	0.0124858	0	0.047845	0	0	0	0	0.0222998	0	0.01203	0	0	0	0	0.0201029	0	0.083553	0.0173314	0.0146232	0.0177232	0.0140069	0	0.0244893	0	0.0250729	0	0	0.0116744	0	0	0.0148103	0	0	0.0230462	0.0310196	0	0	0.0285168	0	0.0194337	0	0.0137173	0.057177	0.0100288	0.197222	0	0	0	0.0118122	0	0	0	0.0255961	0.0123052	0.0158522	0	0	0	0	0	0	0	0.0116227	0	0.0278656	0	0.0214402	0	0.00933914	0.0122377	0	0	0.0131853	0	0	0.0205251	0	0	0	0	0	0	0.0122349	0.0267766	0	0	0.0162707	0	0	0	0.0246302	0.0238016	0	0	0	0.119269	0.0139133	0	0	0.0170055	0.0156006	0	0.0447405	0	0	0.0314216	0.0260052	0	0	0	0.00936174	0.115138	0	0	0	0	0	0.0157058	0.0467233	0.0253859	0	0	0.0390515	0	0	0	0.0730732	0.0483492	0.0139679	0	0.201529	0	0.226252	0	0.0660272	0	0.0112125	0	0.0209468	0	0.0145869	0	0.0562052	0.0225319	0.123014	0	0.0682538	0.0128055	0.0327535	0	0	0.0106673	0	0	0	0	0.0116178	0	0	0.00861314	0	0	0	0	0.0264453
ENSG00000226054.2	ENSG00000226054	MEMO1P1	processed_pseudogene	NA	0.542637	0.220415	0.762606	0.768073	0.625288	0.634635	0.742806	0.398287	0.910203	0.960457	0.66594	0.708975	0.266923	1.00116	1.20433	1.15515	1.32726	1.06577	1.43495	0.775671	0.150767	1.15283	0.338696	1.82783	1.72703	0.948051	0.713841	0.94457	2.69739	1.3306	1.79864	1.31356	0.480995	2.18073	0.652727	0.683266	0.640676	0.654898	1.69799	0.944349	0.27132	1.43389	1.37074	0.0468886	0.939398	1.97335	0.778892	0.982708	1.56611	0.420487	0.545813	1.06021	1.13515	0.697884	1.2289	0.416517	1.61484	1.12107	2.51787	1.23586	0.712348	0.596471	0.459759	0.729753	3.95705	1.98561	1.05972	1.2917	0.932184	1.40134	1.27309	1.03099	0.145756	0.239539	0.550394	0.497425	1.24052	0.88554	0.27519	0.541465	0.127568	0.592982	0	1.40564	1.04626	0.805284	2.23725	0.55307	0.702444	0.630254	1.6497	0.58252	1.01744	1.3249	2.74314	2.45535	0.422242	0.519273	0.417439	0.148811	2.26735	0.85521	1.10693	1.47612	0.966146	1.49551	1.88691	0.966174	0.810641	0.43061	1.03524	0.870898	0.42939	0.513819	1.91073	0.770312	1.43279	3.10128	1.02494	0.740509	1.10144	1.39608	1.12417	1.24207	1.60133	2.10587	0.785319	0.57201	0.940256	1.23514	1.07875	1.00414	1.17152	0	1.26406	0.742652	0.919543	0.743132	0.674482	4.6593	0.0778349	0.652162	1.39404	0.804128	0.497018	0.906008	0.36873	1.43303	0	0.933687	1.80245	0.309133	0.802999	0.671288	1.4696	0.580412	1.18479	0.756346	1.73898	0.986295	0.642026	1.21493	0.664762	0.616409	0.166882	1.19466	1.05705	0.121578	1.31925	0.649256	0.922362	0.330963	1.89964	0.503428	0.64326	0.998549	0.40065	0.310428	0.849771	1.12376	0.443193	0.319873	0.189747	0.586066	0.847979	0.125441	1.27027	0.952341	0.655208	1.31254	0.315134	0.377571	0.37369	0.947501	1.02596	0.815482	0.647815	1.37322	0.904716	0.672331	1.83612	1.11932	0.960083	1.57013	0.221404	0.2698	1.34649	1.49857	1.33695	1.20761	1.3475	0.970491	1.41034	0.64437	1.31747	0.731172	0.955946	1.50817	1.02526	0.994941	1.21678	1.03936	2.04671	0.738943	0.521265	0.683637	1.70288	2.24684	0	1.97942	0.223929	1.54746	5.34321	1.70374	2.1698	0.454994	0.978232	1.72321	1.39104	1.12014	0.491478	1.13502	1.01572	0.984104	1.94841	1.4435	1.35628	0.463499	1.07955	0.157585	0.344021	1.84244	0.56596	0.562099	2.66899	2.16686	0.140699	0.355342	0.465592	1.33956	0.827183	1.53905	1.54245	1.39371	0.343306	0.349174	1.27593	0.867224	0.520787	1.45674	0.832952	1.8251	0.805993	0.554397	1.7802	0.383682	1.88403	0.601787	0.928715	0.221432	0.371626	0.388164	0.374241	0.833784	0.634468	0.298464	1.31687	1.39933	1.72652	0.430898
ENSG00000226055.2	ENSG00000226055	PAICSP1	processed_pseudogene	NA	0	0	0	0.0289316	0	0.087545	0	0.0751558	0	0	0	0.0840855	0.0495567	0	0.0232319	0.0780907	0	0.0219437	0.0919244	0	0	0.065956	0.0901773	0.0224549	0	0	0	0	0.0833843	0.05131	0	0.0520066	0.0173892	0	0.0208232	0.0634938	0.025782	0.0496248	0.0276277	0.041117	0.023567	0	0	0	0	0.0261126	0	0.177591	0.0541142	0.0367199	0	0.0253596	0.0244938	0.25563	0	0.0283971	0.0734266	0	0.0308443	0	0.0791638	0.0362038	0	0	0.24728	0.0333124	0.0237922	0	0.0294794	0.0831336	0.0303649	0.0307789	0.109643	0.18209	0	0	0	0.0536523	0.0815268	0	0.0651818	0	0	0	0.107258	0.0612433	0	0.0233557	0.0231179	0.0336205	0.059698	0	0.0224647	0	0.169075	0	0.0476162	0.0233394	0.0204973	0.0358202	0	0	0.0981789	0.0266521	0.0279799	0	0.0383065	0.0388081	0.046404	0.0605949	0	0.0671241	0.0392901	0.0798943	0	0.0417665	0	0	0.0409315	0	0	0.0317173	0	0	0.0359419	0.024509	0.0951223	0.029688	0.0458489	0.0320611	0	0.0425539	0	0	0.0238967	0.118629	0.0292792	0	0.0416764	0	0.124533	0.0141824	0.0336802	0	0.104362	0.0268781	0.0237457	0	0	0.0475375	0	0.0988663	0.0226196	0.0344548	0.0395769	0	0	0	0.090288	0.0577034	0.0238717	0.0509852	0.139334	0.0923803	0.0349736	0	0.0257201	0.0510809	0.0388447	0.0259363	0.0711133	0.125224	0	0.0232472	0	0.0500598	0	0	0.0240348	0.0295374	0.0229154	0	0	0	0.0187216	0.0399602	0.0307556	0.044951	0.108668	0	0	0.0413703	0	0	0	0.0679894	0.0555583	0	0	0	0	0.048107	0	0	0	0.0817204	0.0257306	0	0	0.0320328	0	0	0.0245739	0	0	0.0242105	0.046301	0	0.0339924	0	0.0535632	0.0543631	0	0.03186	0	0	0	0.0654031	0.0782559	0.0565672	0.0608231	0.0511017	0.065011	0	0.0271326	0.0546792	0	0	0	0.0302994	0	0	0.0296007	0.022796	0.0494301	0.0221059	0.023523	0.110317	0.0251302	0	0	0.035529	0	0.0547423	0.0238662	0.213674	0	0	0	0	0.0579628	0.0442739	0.0341481	0.12182	0	0.114291	0.0218545	0.0201577	0.0222854	0	0	0.0421757	0	0.0322224	0.0502545	0.200535	0.0208559	0.0484867	0	0.0333676	0	0	0	0	0.016795	0	0.0420267	0	0	0.0767717
ENSG00000226056.1	ENSG00000226056	MTND4P32	processed_pseudogene	NA	0	0	0	0	0	0	0	0	0	0	0	0.0275171	0	0	0	0	0	0	0	0	0	0	0	0	0	0	0	0	0	0	0	0	0	0	0	0	0	0	0	0	0	0	0	0	0	0	0	0	0	0.0540697	0	0	0	0	0	0	0	0	0	0	0	0	0	0	0	0	0	0	0	0	0	0	0.0538023	0	0	0	0	0	0	0	0	0	0	0	0	0	0	0	0	0	0	0	0	0	0	0	0	0	0	0	0	0	0	0	0	0	0	0	0	0	0	0	0	0	0	0	0	0.0342322	0	0	0	0	0	0	0	0	0	0	0	0	0	0	0	0	0	0	0	0	0	0	0	0	0	0.0279387	0	0	0	0	0	0.0233407	0	0	0	0	0	0	0	0	0	0	0	0	0	0	0	0	0	0	0	0.0509146	0	0	0	0	0	0	0	0	0	0	0	0	0	0.0511924	0	0	0	0	0	0	0	0	0	0.0179925	0	0	0	0	0	0	0	0	0	0	0	0	0	0	0	0	0	0	0	0.0328094	0	0.0237554	0	0	0	0	0	0	0	0.0312829	0	0	0	0	0	0	0	0	0	0	0	0	0.0326548	0	0	0	0.0284388	0	0	0	0	0	0	0	0	0	0	0	0	0	0	0	0	0.068358	0	0	0	0	0	0	0	0	0	0	0	0.0297276	0	0	0	0	0	0	0	0	0	0	0	0	0	0	0	0	0	0	0	0
ENSG00000226057.6	ENSG00000226057	PHF2P2	transcribed_unprocessed_pseudogene	NA	0.0310629	0	0	0.0114583	0.013301	0.0175484	0	0	0	0	0	0	0.0128081	0.019178	0	0.0153841	0	0	0.0117323	0.0170464	0	0	0.0175225	0.114221	0	0.00887707	0	0	0.0109438	0.0302647	0	0.140878	0.0136482	0.0409399	0.0404395	0.18487	0.0201818	0	0.03296	0	0	0	0.0167114	0	0	0	0	0	0.0106345	0	0	0	0.00979241	0	0.0137331	0	0	0	0	0	0	0.0430915	0.0273255	0	0	0	0.00920087	0.0100209	0.0115638	0	0	0	0	0	0.00933664	0	0	0	0	0.01195	0.00864499	0	0	0	0	0	0	0	0	0	0	0.0224948	0	0	0.143869	0	0	0	0.0159595	0	0	0	0	0	0	0	0.261669	0.0152112	0.0122881	0.0118913	0.020403	0.0133093	0.0459198	0	0.00797409	0	0	0	0.0161126	0	0.0121387	0	0.0175356	0.0112648	0	0	0.0183365	0	0	0	0.00944873	0.0082367	0	0	0.0459841	0	0	0	0	0	0.00982284	0	0	0.0112708	0.0136436	0.0327198	0	0	0	0	0	0	0	0.0134173	0.24369	0.0114036	0	0.0100616	0	0.066794	0	0.0200517	0	0	0	0	0.0101475	0	0.030808	0	0.00926513	0	0	0	0.0350808	0	0	0	0.00944951	0	0.00905674	0	0	0	0	0	0.0120679	0	0	0	0	0	0.0131981	0	0.0376218	0.00903525	0	0	0.0264776	0	0	0.0283138	0	0	0	0	0.183147	0.01872	0	0	0.0746942	0	0	0.0131158	0	0	0.0912478	0.0211807	0	0	0.0103395	0	0	0.0127466	0	0	0.222401	0.0172196	0.12331	0	0	0	0	0	0.0426234	0	0	0	0	0.0117759	0	0.0160152	0.0118536	0.142965	0	0.00873079	0	0	0.0096865	0.010075	0	0	0	0.0107516	0.00945464	0.0281892	0	0	0	0	0	0	0	0.238423	0.0526419	0.374404	0.016937	0.00771966	0	0	0	0.0335158	0	0.0249554	0.0101559	0.0522425	0.00819702	0.631892	0	0.0541205	0.0293809	0	0	0	0	0.0292075	0	0	0	0
ENSG00000226058.1	ENSG00000226058		processed_pseudogene	NA	0	0	0	0	0	0	0	0	0	0	0	0	0	0	0	0	0	0	0	0	0	0	0	0	0	0	0	0	0	0	0	0	0	0	0.0735221	0	0	0	0	0	0	0	0	0	0	0	0	0	0	0	0	0	0	0	0	0	0	0	0	0	0	0	0	0	0	0	0	0	0	0	0	0	0	0	0	0	0	0	0	0	0	0	0	0	0	0	0	0	0	0	0	0	0	0	0	0	0	0	0	0	0	0	0	0	0	0	0	0	0	0	0	0	0	0	0	0	0	0	0	0	0	0	0	0	0	0	0	0	0	0	0	0	0	0	0	0	0	0	0	0	0	0	0	0	0	0	0	0	0	0	0	0	0	0	0	0	0	0	0	0	0	0	0	0	0	0	0	0	0	0	0	0	0	0	0	0	0	0	0	0	0	0	0	0	0	0	0	0	0	0	0	0	0	0	0	0	0	0	0	0	0	0	0	0	0	0	0	0	0	0	0	0	0	0	0	0	0	0	0	0	0	0	0	0	0	0	0	0	0	0	0	0	0	0	0	0	0	0	0	0	0	0	0	0	0	0	0	0	0	0	0	0	0	0	0	0	0	0	0	0	0	0	0	0	0	0	0	0	0	0	0	0	0	0	0	0	0	0	0.0817387	0	0	0	0	0	0	0	0	0	0	0
ENSG00000226059.2	ENSG00000226059	HMGB3P20	processed_pseudogene	NA	0	0	0	0	0	0	0	0	0	0	0	0	0	0	0	0	0	0	0	0	0	0.15607	0	0	0	0.05362	0	0	0	0	0	0	0	0.0804355	0	0	0	0	0	0	0	0	0	0	0	0	0	0	0	0.043339	0	0	0.0569388	0	0	0	0	0	0	0	0	0	0	0.0467014	0	0	0	0	0	0	0	0	0	0	0	0	0.0638524	0	0	0	0	0.0636543	0	0	0	0	0	0	0	0.16237	0	0	0	0	0	0.0788685	0	0	0	0	0	0	0	0	0	0	0	0	0	0	0	0	0	0.0639925	0	0	0	0	0	0.107038	0	0	0	0	0	0	0	0	0	0	0	0	0	0	0	0	0	0	0	0	0	0	0	0	0	0	0	0	0	0	0	0	0	0	0	0	0	0	0.108675	0	0	0	0	0	0	0	0	0	0	0	0	0	0	0	0	0	0	0	0	0	0	0	0	0	0.0440052	0	0	0.105266	0	0	0.0386246	0	0	0	0	0	0	0	0	0	0	0	0	0	0	0	0	0	0	0	0	0.156434	0	0	0	0.0591798	0	0	0	0	0	0	0	0	0	0	0	0	0	0	0	0	0	0	0	0	0	0	0	0	0	0	0	0	0	0	0	0	0	0	0	0	0	0	0	0.166953	0	0	0	0	0	0	0.080198	0.0949042	0	0	0	0	0	0	0	0	0	0	0	0	0	0	0	0	0	0	0	0	0.0397119	0	0	0	0	0
ENSG00000226061.1	ENSG00000226061	PCMTD1P1	unprocessed_pseudogene	NA	0	0	0	0	0	0	0	0	0	0	0	0	0	0	0	0	0	0	0	0	0	0	0	0	0	0	0	0	0	0	0	0	0	0	0	0	0	0	0.140631	0	0	0	0	0	0	0	0	0	0.145186	0	0	0	0	0	0	0	0	0	0	0	0	0	0	0	0	0	0	0	0	0	0	0	0	0	0	0	0	0	0	0	0	0	0	0	0	0	0	0	0	0	0	0	0	0	0	0	0	0	0	0	0	0	0	0	0	0	0	0	0.0775597	0	0	0	0.217679	0	0	0	0	0	0	0	0	0	0.117558	0	0	0	0	0	0	0	0	0	0	0	0	0	0	0	0	0	0	0	0	0	0	0	0	0	0	0	0	0.105327	0	0	0	0	0	0	0	0	0	0	0	0	0	0	0	0	0	0	0	0	0	0	0	0	0	0	0	0	0	0	0	0	0	0	0	0	0.138983	0	0	0	0	0	0	0	0	0	0	0	0	0	0	0	0	0	0	0	0	0	0	0	0	0	0	0	0	0	0	0	0	0.143094	0	0	0	0	0	0	0	0	0	0	0	0	0	0	0	0	0	0	0	0	0	0	0	0	0	0	0	0	0	0	0	0	0	0	0	0	0	0	0	0	0	0	0	0	0	0	0	0	0	0	0	0	0	0	0	0	0	0	0	0	0	0	0	0	0	0	0	0
ENSG00000226063.1	ENSG00000226063		lncRNA	NA	0	0	0	0	0	0	0	0	0	0	0	0	0	0	0	0	0	0	0	0	0	0	0	0	0	0	0	0	0	0	0	0	0	0	0	0	0	0	0	0	0	0	0	0	0	0	0	0	0	0	0	0	0	0	0	0	0	0	0	0	0	0	0	0	0	0	0	0	0	0	0	0	0	0	0	0	0	0	0	0	0	0	0	0	0	0	0	0	0	0	0	0	0	0	0	0	0	0	0	0	0	0	0	0	0	0	0	0	0	0	0	0	0	0	0	0	0	0	0	0	0	0	0	0	0	0	0	0	0	0	0	0	0	0	0	0	0	0	0	0	0	0	0	0	0	0	0	0	0	0	0	0	0	0	0	0	0	0	0	0	0	0	0	0	0	0	0	0	0	0	0	0	0	0	0	0	0	0	0	0	0	0	0	0	0	0	0	0	0	0	0	0	0	0	0	0	0	0	0	0	0	0	0	0	0	0	0	0	0	0	0	0	0	0	0	0	0	0	0	0	0	0	0	0	0	0	0	0	0	0	0	0	0	0	0	0	0	0	0	0	0	0	0	0	0	0	0	0	0	0	0	0	0	0	0	0	0	0	0	0	0	0	0	0	0	0	0	0	0	0	0	0	0	0	0	0	0	0	0	0	0	0	0	0	0	0	0	0	0	0
ENSG00000226064.1	ENSG00000226064	PGBD4P6	processed_pseudogene	NA	0	0	0	0	0	0	0	0	0	0	0	0	0	0	0	0	0	0	0	0	0	0	0	0	0	0	0	0	0	0	0	0	0	0	0	0	0	0	0	0	0	0	0	0	0	0	0	0	0	0	0	0	0	0	0	0	0	0	0	0	0	0	0	0.0455884	0	0	0	0	0	0	0	0	0	0	0	0	0	0	0	0	0	0	0	0	0	0	0	0	0	0	0	0	0	0	0	0	0	0	0	0	0	0	0	0	0	0	0	0	0	0	0	0	0	0	0	0	0	0	0	0	0	0	0	0	0	0	0	0	0	0	0	0	0	0	0	0	0	0	0	0	0	0	0	0	0	0	0	0	0	0	0	0	0	0	0	0	0	0	0	0	0	0	0	0	0	0	0	0	0	0	0	0	0	0	0	0	0	0	0	0	0	0	0	0	0	0	0	0	0	0	0	0	0	0	0	0	0	0	0	0	0	0	0	0	0	0	0	0	0	0	0	0	0	0	0	0	0	0	0	0	0	0	0	0	0	0	0	0	0	0	0	0	0	0	0	0	0	0	0	0	0	0	0	0	0	0	0	0	0	0	0	0	0	0	0	0	0	0	0	0	0	0	0	0	0	0	0	0	0	0	0	0	0	0	0	0	0	0	0	0	0	0	0	0	0	0	0	0	0	0
ENSG00000226065.1	ENSG00000226065	ZBTB45P2	processed_pseudogene	NA	1.70563	2.46521	2.67921	5.1962	0.817094	1.26814	2.90377	2.15245	0.815931	2.95019	2.02047	3.6192	5.67826	6.25215	4.91148	1.3789	3.05282	8.62712	5.47266	0	1.9681	9.30089	1.44125	2.03204	3.76772	1.08053	0.648649	2.90428	6.68354	2.52905	2.75723	2.86696	3.42518	1.86042	8.69968	2.85115	6.11718	6.59577	1.15629	3.46596	2.28003	0.422029	3.36868	5.19039	2.78825	4.03657	2.00543	3.99238	4.43874	0.744097	1.39884	5.20401	3.89852	16.6006	1.76988	3.20352	1.69554	3.95736	3.96978	1.96434	5.17663	0.519119	2.45168	0.527345	6.13121	2.35412	1.55649	1.98945	0.624116	1.7777	1.6737	4.30151	5.86693	1.96633	2.74458	10.2356	3.06441	2.63078	1.57125	2.77045	2.66467	2.63657	32.3598	3.87923	6.27538	0.864855	0.932346	2.38834	1.61925	9.43717	3.20944	2.79305	12.5905	5.79273	13.3696	2.35603	0.819546	2.25151	1.00329	2.5101	7.16319	2.07379	0.914203	2.34836	0.663283	0.832071	2.67137	19.4356	7.80718	1.47342	1.2187	3.09576	2.73712	1.6942	4.5383	2.9841	1.75762	0.464411	1.06045	1.77651	2.18977	5.01801	0.629556	7.24421	0.684839	2.41178	14.5663	0	3.54485	7.53596	4.15177	2.82048	0	0.797955	0.758642	8.10107	8.64106	2.90277	1.49566	1.07613	5.21446	5.41775	6.79967	2.02913	9.08578	0.372276	5.60572	0.682038	11.2109	22.9187	6.68384	0.793662	1.12228	2.41201	2.25459	1.54574	1.25336	7.55906	5.34057	0.396049	3.46009	3.94434	4.13817	3.49048	1.52383	3.90546	0.903476	1.39625	0.262619	3.88598	3.66669	1.85131	3.09188	2.26819	6.79008	1.22182	4.14564	0.383924	2.38158	2.0483	1.15473	2.33132	0.445548	2.11155	0.534872	0.334481	2.0194	3.66823	11.535	3.46665	7.14791	1.20104	3.32867	0.721213	1.3565	0.570514	4.76409	2.68496	2.8503	2.41146	2.93716	2.90148	2.57645	7.69818	1.28023	5.5232	2.1708	0.548421	2.94365	2.60081	3.58871	7.09514	5.49708	0.829661	0.84527	10.7061	4.38618	0.375815	6.03603	13.335	2.69841	3.84598	3.98288	0.386807	2.95909	1.74509	1.59055	6.84927	3.71096	8.73215	6.15715	2.1435	5.48633	9.37679	1.08928	5.16306	1.51197	1.0493	10.2036	3.37402	6.891	11.0496	14.751	6.87647	4.92706	0.897697	0.340582	3.76367	7.34152	1.85804	4.22407	6.24148	4.23963	2.40271	9.10581	11.444	5.86111	4.14128	4.10475	2.75188	8.44172	1.05389	1.95669	11.6431	0.754994	6.91412	1.17928	0.821923	3.81243	0.418643	2.82336	3.6246	0	6.65995	8.0987	0.877804	2.94638	2.60972	11.2566	7.62129	3.90211	1.87881	1.02668	3.80306	3.85248	0.939181	5.63066	3.23873	2.70726	4.96268
ENSG00000226066.1	ENSG00000226066	ZP3P2	processed_pseudogene	NA	0	0	0	0	0	0	0	0	0	0	0	0	0	0	0	0	0	0	0	0	0	0	0	0	0	0	0	0	0	0	0	0	0	0	0	0	0	0	0	0	0	0	0	0	0	0	0	0	0	0	0	0	0	0	0	0	0	0	0	0	0	0	0	0	0	0	0	0	0	0	0	0	0	0	0	0	0	0	0	0	0	0	0	0	0	0	0	0	0	0	0	0	0	0	0	0	0	0	0	0	0	0	0	0	0	0	0	0	0	0	0	0	0	0	0	0	0	0	0	0	0	0	0	0	0	0	0	0	0	0	0	0	0	0	0	0	0	0	0	0	0	0	0	0	0	0	0	0	0	0	0	0	0	0	0	0	0	0	0	0	0	0	0	0	0	0	0	0	0	0	0	0	0	0	0	0	0	0	0	0	0	0	0	0	0	0	0	0	0	0	0	0	0	0	0	0	0	0	0	0	0	0	0	0	0	0	0	0	0	0	0	0	0	0	0	0	0	0	0	0	0	0	0	0	0	0	0	0	0	0	0	0	0	0	0	0	0	0	0	0	0	0	0	0	0	0	0	0	0	0	0	0	0.0146298	0	0	0	0	0	0	0	0	0	0	0	0	0	0	0	0	0	0	0	0	0	0	0	0	0	0	0	0	0	0	0	0	0	0	0	0	0
ENSG00000226067.6	ENSG00000226067	LINC00623	lncRNA	NA	6.55795	0.611892	5.06441	7.99514	3.72947	4.82279	6.21161	3.36234	4.18051	5.24375	4.05147	5.45234	5.25555	5.1454	3.90691	5.51565	6.2901	8.75338	3.71694	5.3377	6.44583	8.77605	4.36493	9.63264	3.13346	5.37999	3.04227	3.97008	5.21944	5.15167	7.36179	2.06491	6.12882	6.53833	11.9134	7.07362	5.38255	2.76538	7.84759	15.5577	3.52596	8.6431	1.97923	1.12944	5.25402	4.35532	6.01163	4.98793	7.03195	5.185	5.27622	6.97373	7.35888	7.02392	1.7328	5.65222	4.41732	5.47547	5.20743	5.22914	2.85017	6.42829	9.2436	4.21363	7.0111	5.17217	6.50513	4.77715	4.39021	4.98084	3.84193	5.05544	4.56356	4.99787	6.18971	5.43286	4.51898	6.0132	4.07271	8.06849	4.00266	6.61561	5.0867	5.96054	3.79627	5.98128	5.22984	5.41025	5.97533	5.49365	5.82069	2.96388	6.42421	5.13382	3.4879	5.3337	5.62911	3.19714	5.84596	1.22008	3.55111	4.55384	4.57133	2.82501	6.06745	3.26046	5.49301	11.5233	3.73067	6.66657	3.57155	4.31535	3.11161	3.5194	6.70971	5.30063	10.6842	4.7786	2.08451	2.35147	4.83457	6.0604	4.31631	4.46803	2.19301	4.06717	9.792	3.55766	4.12313	7.01952	3.25755	4.85294	6.35381	4.30091	3.41919	2.82495	4.79956	6.21399	2.57349	8.83005	3.35494	5.18968	5.31517	4.83997	5.42802	5.58094	7.66448	3.38576	5.62648	4.41975	7.74404	4.90398	2.91156	4.87761	3.98095	4.14894	6.74299	3.81116	2.18527	12.7564	3.41498	6.25527	4.8849	4.67631	2.76608	1.74146	4.66587	6.75214	4.58695	3.65082	4.7474	2.45147	6.09854	6.42505	9.2948	6.95028	6.45058	5.55361	3.63206	3.47342	3.32877	3.01342	1.78928	8.72655	6.4147	3.87491	7.49305	7.32217	3.86109	6.79056	5.77943	4.05699	5.45013	3.04921	6.45351	5.69503	8.98364	8.73842	6.76929	5.30146	3.28036	5.52324	11.3216	5.05513	3.05756	5.06426	4.59521	4.72332	4.40405	6.61148	6.54681	4.88382	6.48307	5.34269	6.92541	6.40679	4.30642	5.31884	5.4929	7.66822	3.11815	5.40082	8.99201	2.83276	3.92764	4.29552	6.5479	3.41112	4.07629	8.43307	5.8025	4.11334	3.10184	8.33486	6.46226	6.54578	4.89204	4.64939	6.08088	4.96924	4.194	5.93348	5.89412	6.8795	4.32916	3.60046	3.10229	7.56048	6.86578	4.26026	7.51998	6.11465	4.45543	6.45927	5.76956	8.32065	0.279233	5.88288	4.45426	4.25493	4.95656	2.24954	4.42614	6.46046	5.18705	4.65334	5.59546	4.0417	2.67894	21.7532	7.16665	7.50124	4.42143	4.67488	2.36627	3.42377	9.71283	3.17539	13.0778	0.4639	4.94107	4.11759	11.3339	5.22647	10.2891	5.69175	9.83909	4.37858	4.82212	5.32393
ENSG00000226068.1	ENSG00000226068	HNRNPA3P4	processed_pseudogene	NA	0	0	0	0	0	0.0716078	0	0	0	0.0263818	0	0	0	0	0.116495	0	0	0	0	0	0.0748847	0	0	0	0	0	0	0	0	0	0	0.0875368	0.0580613	0	0	0	0.0441481	0	0	0.0342236	0	0	0	0	0.0402448	0	0	0	0	0	0	0	0.0405302	0	0.188743	0	0	0	0	0	0	0	0	0.0320398	0	0	0	0	0	0.0685098	0	0	0	0	0	0	0	0	0	0	0.0738263	0	0	0	0	0	0	0	0	0	0	0	0	0	0.0396455	0	0	0.0385944	0.0349555	0	0	0	0.0826469	0	0	0.0300626	0.0637277	0	0	0	0	0	0	0	0.0351339	0	0	0	0	0	0	0	0	0	0	0	0	0	0	0.113095	0	0	0.150914	0	0	0	0	0	0.0348455	0	0	0	0	0.0469293	0.115752	0	0	0	0	0	0	0.0654231	0	0	0	0	0.0538335	0	0	0	0	0	0	0.0762656	0.0596916	0	0	0	0	0	0.118948	0	0	0	0	0	0	0	0.0405274	0.0737907	0	0	0	0	0	0	0.0509753	0	0	0.135509	0.0262433	0	0	0	0.0393848	0	0	0	0	0	0	0	0	0	0	0	0	0	0	0	0.0354582	0	0	0.055706	0	0	0	0	0	0	0.0461167	0	0.080117	0	0	0.0505144	0	0	0	0.0471222	0	0	0.107546	0	0	0	0	0	0	0	0	0	0	0	0	0.0374752	0	0	0	0	0	0	0	0	0.0400403	0	0	0	0	0	0	0.0378654	0	0	0	0	0	0	0	0	0	0	0	0	0	0	0	0	0	0	0	0	0	0.0482312	0.0830978	0	0	0	0	0
ENSG00000226070.1	ENSG00000226070		lncRNA	NA	0	0.0274835	0	0	0	0	0	0.0592588	0	0	0	0	0	0	0	0	0	0	0	0	0.0719935	0	0	0	0	0	0	0	0	0	0	0	0	0	0	0	0	0	0	0	0	0	0	0	0	0	0	0	0	0	0.0360279	0	0	0	0	0	0	0	0	0	0	0	0	0	0	0	0	0	0	0	0	0	0.0873192	0	0	0	0	0	0	0	0	0	0	0	0	0	0	0	0	0	0	0	0	0	0	0	0	0	0	0	0	0.0601797	0	0	0	0	0	0	0	0	0	0	0	0	0	0	0	0	0	0	0	0	0	0	0	0	0	0	0	0	0	0	0	0	0	0	0	0	0	0	0	0	0	0	0	0	0	0	0	0	0	0	0	0	0	0	0	0	0	0	0	0	0	0	0	0	0	0	0	0.0411533	0	0	0	0	0.0359652	0	0	0	0	0	0	0	0	0	0	0	0	0	0	0	0	0	0	0	0	0	0	0	0	0	0	0	0	0	0	0	0	0	0	0	0	0	0	0	0	0	0	0	0	0	0	0	0	0	0	0	0	0	0	0	0	0	0	0	0	0	0	0	0	0	0	0	0.0929414	0	0	0	0	0	0	0	0	0	0	0	0	0	0	0	0	0	0	0	0	0	0	0	0	0	0	0	0	0	0	0	0	0	0	0	0	0	0	0	0	0	0	0	0	0	0	0
ENSG00000226072.1	ENSG00000226072		processed_pseudogene	NA	0	0	0	0	0	0	0	0	0	0	0	0	0	0	0	0	0	0	0	0	0	0	0	0.043098	0	0	0	0	0	0	0	0	0	0.0329168	0	0	0.024742	0.0237917	0	0	0	0	0.0400963	0	0	0	0	0	0.0779235	0	0	0	0	0.0350647	0	0	0	0	0	0	0	0	0	0	0.059362	0	0	0	0	0	0	0	0	0	0.0458209	0	0.0517214	0	0	0	0.0417873	0	0	0	0	0	0	0	0	0.0322721	0	0	0	0	0	0.0308037	0	0	0	0	0.0625029	0.215396	0	0	0.0268615	0	0.0367819	0	0.0148628	0.0290883	0	0	0.0377026	0	0	0	0	0	0	0.0425638	0	0	0.0427656	0.0274158	0	0	0	0	0	0	0.0463527	0	0	0	0.022914	0	0.0281078	0	0	0	0	0.0136129	0.0323532	0	0	0	0	0	0	0	0	0	0	0.0330637	0.0380111	0	0.0307601	0.0493568	0.0433373	0	0	0.048945	0	0	0	0	0.0246999	0	0	0.0249053	0	0.0240677	0	0	0.0215835	0	0	0.0291389	0	0	0.0220098	0	0	0	0	0	0	0.0215931	0	0.0261333	0	0	0	0	0	0	0.026689	0.0499788	0.0323203	0	0	0	0.0218469	0	0	0	0.0246762	0	0	0	0	0	0	0.0320906	0.0318052	0	0	0.0260522	0	0	0	0	0	0	0	0.0288042	0.0218981	0	0	0	0	0.0245219	0.249632	0	0	0	0	0	0	0	0	0	0.0284446	0	0.0949502	0	0.022607	0	0	0	0	0	0.03305	0	0	0	0.0259116	0	0	0	0	0	0	0	0.0258181	0	0	0	0	0	0	0	0	0	0	0	0.0400487	0	0.0246909	0	0	0.0218359	0	0	0.0161106	0	0	0	0	0
ENSG00000226074.4	ENSG00000226074	PRSS44P	transcribed_unitary_pseudogene	NA	0.61171	0.603777	0	0.0689369	0.0949618	0.127655	0.522333	0.0384472	0.0632708	0.4414	0.351698	0.107513	0.000927638	0	0.049562	0.289788	0.203554	0.269752	0	0	0	0.145746	0.285545	0.0240891	0.00764274	0.130881	0	0.227326	0.268278	0	0.0790874	0.262132	0.122548	0.33824	0.0402895	0	0.0710734	0.0551996	0	0.104981	0.368904	0	0.299428	0.270802	0	0.16592	0.172162	0.0234097	0.126586	0.260068	0	0.0695954	0	0	0.558816	0.0784462	0.27456	0.356205	0.452572	0.218641	0.11012	0.175438	0.132808	0.0638441	0	0.115388	9.02597e-07	0.232356	0.0316095	0	0	0.137895	0	0.0311645	0.128047	0	0.238669	0.0995043	0.167976	0.161555	0	0.0576233	0.161152	0	0.0103454	0	0.249568	0	0	0	0.120511	0	0.000771548	0.247015	0	0	0	0.0452701	0.185219	0.094405	0.116577	0.183094	0	0	0.281161	0.0621734	0.0405131	0.297412	0.0877257	0	0	0.0790313	0.197282	0.222667	0.21063	0.0446483	0	0	0	0.304133	0	0.258599	0	0.0138756	0	0	0	0.178871	0.338947	0.0158923	0.27048	0.210146	0.0166051	0.0148993	0.224375	0.110652	0	0.522674	0.0707884	0	0.219957	0.171137	0.108201	0	0.00242989	0.0173193	0.170928	0	0.0981311	0.553732	0	0.107516	0	0.076365	0	0	0	0	0.0241894	0	6.28917e-09	0.434608	0.286977	0.275084	0.0187469	0.0542536	0	0	0	0	0.576186	0.225425	0.42707	0.0328581	0.0562271	0	0.102983	0.15991	0.173782	0.141174	0	0	0	0.341549	0.0476488	0.132159	0.119987	0.517758	0	0	2.23028e-10	0	0.128434	0	0	0.340397	0	0.145536	0	0.205955	0.184496	0.0325112	0.230923	0	0	0	0.166274	0	0.0894577	0.0816764	0.363466	0.0591899	0.301507	0.0393241	0.0175272	0.122104	0.0774749	0	0.211293	0	0.197039	0.450847	0.11075	0.0174242	0.199328	0.0530943	0.169665	0	0.0422722	0.0978636	0	0.104792	0	0	0.0417385	0.150876	0.229865	0	0	0	0.279953	0	0.100886	0.131148	0.115539	0	0.103365	0.380325	0.453851	0	0.0910037	0.0218597	0.327371	0.314523	0	0.0733784	0.0736347	0	0	0	0	0	0.11596	0.027352	0	0.258552	0	0	0	0.0325303	0.0547165	0	0.244325	0	0	0	0.337183	0	1.65645	0.0170983	0.0390267	0.180365	0	0.0780757	0.200131	0	0.325811	0.0985165	0	0.335607
ENSG00000226075.2	ENSG00000226075	PHKG1P1	unprocessed_pseudogene	NA	0	0.186872	0	0	0	0	0.0603473	0	0	0.0709167	0	0.0063703	0	0	0.451636	0	0	0	0	0	0.207837	0	0	0	0.412967	0.155953	0	0	0.0758167	0.179339	0	0	0	0.468295	0	0.222343	0.243213	0	0	0	0	0.0604384	0	0	0	0	0	0	0	0.341469	0.0163607	0.117788	0.110555	0	0.0295306	0.131241	0.226234	0.327187	0.072769	0.270205	0	0	0	0	0	0	0	0	0.0689196	0	0.046515	0	0.255568	0	0	0	0	0	0.0468446	0	0.0494032	0.061593	0.210752	0.085472	0.431371	0	0	0	0	0	0.270295	0.0252651	0	0	0	0	0	0.16217	0.0978491	0	0	0	0.114391	0	0	0.0421867	0.180827	0	0	0	0	0	0.0208025	0.124044	0.100281	0	0	0.00540853	0	0	0	0	0	0.02641	0.00776184	0	0.113529	0	0.00437626	0	0	0	0	0	0.0189021	0	0	0.0603807	0	0	0	0.00654092	0	0	0.163174	0.178212	0.126248	0	0.207271	0	0	0.00752052	0.0645397	0.0406845	0.363537	0.134477	0	0	0	0	0.00594405	0	0	0	0	0.16789	0.0677385	0	0.00681569	0	0.123175	0	0	0.0365573	0.634852	0	0	0	0	0	0	0	0	0	0	0	0.0714089	0	0.0784835	0.127883	0.0107691	0	0.154978	0	0.336877	0.0513317	0	0	0.0782197	0	0	0	0	0	0	0	0	0	0	0.0788937	0	0	0.0566263	0	0.229335	0	0	0	0	0.248377	0	0	0	0	0	0.428443	0	0	0	0.397319	0.687075	0	0.151741	0.102081	0	0	0	0	0	0	0	0.0993511	0.200427	0	0	0.214777	0	0	0	0	0	0.162547	0	0.191721	0	0.162012	0	0.0823524	0.183101	0.180903	0	0	0	0	0.0629665	0	0	0	0	0	0.0155408	0	0	0.0773121	0	0.0782668	0	0.133457	0	0	0	0.0131341	0	0.0255592	0.240895	0	0.0970947	0	0.202688	0.00440221
ENSG00000226078.1	ENSG00000226078		lncRNA	NA	0	0	0	0	0	0	0	0	0	0	0	0	0	0	0	0	0	0	0	0	0	0	0	0	0	0	0	0	0	0	0	0	0	0	0	0	0	0	0	0	0	0	0	0	0	0	0	0	0	0	0	0	0	0	0	0	0	0	0	0	0	0	0	0	0	0	0	0	0	0	0	0	0	0	0	0	0	0	0	0	0	0	0	0	0	0	0	0	0	0	0	0	0	0	0	0	0	0	0	0	0	0	0	0	0	0	0	0	0	0	0	0	0	0	0	0	0	0	0	0	0	0	0	0	0	0	0	0	0	0	0	0	0	0	0	0	0	0	0	0	0	0	0	0	0	0	0	0	0	0	0	0	0	0	0	0	0	0	0	0	0	0	0	0	0	0	0	0	0	0	0	0	0	0	0	0	0	0	0	0	0	0	0	0	0	0	0	0	0	0	0	0	0	0	0	0	0	0	0	0	0	0	0	0	0	0	0	0	0	0	0	0	0	0	0	0	0	0	0	0	0	0	0	0	0	0	0	0	0	0	0	0	0	0	0	0	0	0	0	0	0	0	0	0	0	0	0	0	0	0	0	0	0	0	0	0	0	0	0	0	0	0	0	0	0	0	0	0	0	0	0	0	0	0	0	0	0	0	0	0	0	0	0	0	0	0	0	0	0	0
ENSG00000226079.1	ENSG00000226079		lncRNA	NA	0	0	0	0	0	0	0	0	0	0	0	0	0	0	0	0	0	0	0	0	0	0	0	0	0	0	0	0	0	0	0	0	0	0	0	0	0	0	0	0	0	0	0	0	0	0	0	0	0	0	0	0	0	0	0	0	0	0	0	0	0	0	0	0	0	0	0	0	0	0	0	0	0	0	0	0	0	0	0	0	0	0	0	0	0	0	0	0	0	0	0	0	0	0	0	0	0	0	0	0	0	0	0	0	0	0	0	0	0	0	0	0	0	0	0	0	0	0	0	0	0	0	0	0	0	0	0	0	0	0	0	0	0	0	0	0	0	0	0	0	0	0	0	0	0	0	0	0	0	0	0	0	0	0	0	0	0	0	0	0	0	0	0	0	0	0	0	0	0	0	0	0	0	0	0	0	0	0	0	0	0	0	0	0	0	0	0	0	0	0	0	0	0	0	0	0	0	0	0	0	0	0	0	0	0	0	0	0	0	0	0	0	0	0	0	0	0	0	0	0	0	0	0	0	0	0	0	0	0	0	0	0	0	0	0	0	0	0	0	0	0	0	0	0	0	0	0	0	0	0	0	0	0	0	0	0	0	0	0	0	0	0	0	0	0	0	0	0	0	0	0	0	0	0	0	0	0	0	0	0	0	0	0	0	0	0	0	0	0	0
ENSG00000226080.1	ENSG00000226080	RPL6P4	processed_pseudogene	NA	0	0	0	0	0	0	0.0392901	0	0	0.023935	0	0	0	0	0.0705726	0	0	0	0	0.0671996	0	0	0	0.102847	0	0	0	0.0397715	0.042197	0	0.0972546	0	0	0	0.0637654	0	0.157425	0	0.125105	0.0313534	0.0354363	0	0	0	0	0	0	0	0.164496	0.0277054	0	0	0	0	0	0	0	0.0617829	0	0	0	0	0	0	0	0	0.164198	0	0	0	0	0	0	0	0	0	0.0407	0	0	0	0.0327072	0	0	0	0	0	0	0	0	0	0	0	0.0342008	0	0	0	0	0	0	0	0	0.0573398	0	0	0	0	0	0.0590656	0.0232893	0	0	0	0	0.0404518	0	0	0	0	0	0	0	0	0	0	0	0	0	0	0.0344422	0.0496652	0	0	0	0	0	0.0446075	0.0444916	0.0392982	0	0	0.0376467	0	0	0.0429646	0	0.0400109	0	0	0.137413	0	0	0	0.0339875	0	0.119563	0	0	0	0	0	0.0359674	0.154968	0	0	0	0	0	0	0.0294106	0	0.108447	0	0	0	0	0	0	0.0459961	0	0.0453216	0	0	0	0	0	0	0.0933195	0.0676314	0	0	0	0	0	0	0.036065	0	0	0.0399538	0.0510919	0	0	0	0	0	0	0.081525	0.0396191	0.52361	0	0.0497144	0	0	0	0.0509073	0	0	0	0	0	0	0	0	0	0	0.050091	0	0	0	0	0.0430523	0	0	0	0.0608642	0	0.0275219	0.101277	0	0.12358	0	0	0	0	0.0345175	0	0.0334586	0	0	0	0	0	0	0	0	0.0360104	0	0	0	0	0	0	0	0	0	0	0	0	0	0	0	0	0	0	0	0	0.050875	0.0316363	0	0.0767791	0	0.112449	0	0	0	0.0253414	0	0	0	0	0.192044
ENSG00000226081.2	ENSG00000226081	USP12PX	processed_pseudogene	NA	0	0	0	0	0	0	0	0	0	0	0	0	0	0.0736204	0	0	0	0	0	0.0572177	0.0685704	0	0	0.0301047	0	0	0	0	0	0	0	0	0	0	0	0	0.0340684	0	0.0399946	0	0.0314547	0	0	0	0	0	0	0.10989	0	0	0	0	0	0	0	0	0	0	0	0	0	0	0	0	0	0	0.0306292	0	0	0	0	0	0	0	0	0	0	0.0720524	0	0	0	0	0	0	0	0	0	0	0	0	0	0	0	0.0458801	0	0	0	0	0	0	0	0	0	0	0	0	0	0.0488016	0	0.0417561	0.0357644	0	0	0.0342231	0	0	0	0	0	0	0	0	0	0	0.0234898	0	0	0	0	0	0	0	0	0	0	0	0	0	0	0	0.00562166	0	0	0.039637	0	0	0	0	0	0	0	0	0	0	0	0	0	0	0.0570132	0	0	0.0335657	0	0	0	0	0	0	0	0	0	0	0	0.0298798	0	0	0	0	0	0	0	0	0	0	0	0	0	0.0302461	0	0	0	0	0	0	0	0	0	0	0	0.0411629	0	0	0.028446	0	0	0	0	0.0953225	0	0	0	0	0	0.0437049	0	0	0	0	0	0	0	0.104384	0	0	0	0	0	0	0	0	0	0	0	0	0	0	0	0	0	0	0	0	0	0	0	0	0	0	0	0	0	0.0459066	1.19036e-08	0	0	0	0	0	0	0	0	0.0299395	0	0	0	0	0	0	0	0	0	0	0	0	0	0	0.0831123	0	0	0	0	0	0	0	0	0	0	0	0	0
ENSG00000226082.2	ENSG00000226082		processed_pseudogene	NA	0	0	0	0	0	0	0	0	0	0	0	0	0	0	0.139523	0.0583476	0	0	0	0	0	0.193506	0	0.0723989	0	0.0668866	0	0.0855334	0	0.154241	0	0	0.0523929	0.313282	0	0	0.236921	0	0.48615	0	0.0681429	0	0	0	0	0	0	0	0.0838326	0.112251	0	0	0.140548	0	0	0.337469	0.07268	0.1237	0	0.233974	0	0.105194	0.571697	0.118974	0.183892	0.0995247	0.0754462	0.151193	0.178253	0	0.0495769	0	0	0	0.0753	0	0.238187	0.752433	0.239559	0	0	0	0	0	0	0.0916251	0	0	0	0	0.172052	0	0	0.102557	0	0	0	0	0	0	0.0966789	0.248103	0	0.0805247	0	0.10995	0.234871	0	0	0.0907221	0	0.292171	0	0	0	0	0	0.0997772	0.244419	0	0.180414	0.0945664	0	0	0	0	0.148426	0	0	0	0.220992	0.0666957	0	0	0.07622	0	0.0881197	0	0	0.359376	0.073476	0	0	0	0	0	0	0.275467	0	0	0	0	0	0.052879	0.349485	0	0	0	0	0	0.208553	0.383617	0	0	0	0	0	0	0.288429	0	0.0722563	0	0.340929	0	0.0686864	0	0.0956724	0.180852	0.143148	0.184629	0	0	0	0	0	0.350793	0.0920787	0.130257	0	0	0	0	0	0	0.352043	0	0	0	0.201699	0	0	0	0.571662	0	0	0	0	0	0	0	0	0	0.145547	0	0.098279	0	0.135638	0	0.0992753	0	0	0.0809988	0	0	0	0	0.0700225	0.0643698	0	0	0	0	0	0	0.083256	0.374924	0	0.120974	0	0	0.088748	0	0.0849211	0.0807326	0	0.0655231	0	0	0	0	0	0	0	0.0825596	0.209765	0	0.151945	0	0	0.1877	0	0	0	0	0	0.0861064	0	0	0	0	0.317826	0.271836	0.0733533	0	0.496032	0.202559	0.0623297	0	0	0	0.21971	0.068425	0	0.340786	0.0493975	0	0.124817	0.0634497	0	0
ENSG00000226083.5	ENSG00000226083	SLC39A12-AS1	lncRNA	SLC39A12 antisense RNA 1	0	0.0100293	0	0	0	0.0777293	0	0.0442771	0.0391286	0.0269585	0.0143367	0	0.0193209	0	0.0135973	0.0114371	0	0.0127468	0	0.0253397	0	0	0	0.0311268	0	0.0148112	0.0265534	0.0326203	0.0488169	0.0475722	0.0378944	0.0301552	0.0204152	0.0403864	0.0484335	0	0	0.315481	0.0162531	0	0	0.0528419	0	0.0284802	0.108419	0.0151866	0.0209848	0	0.079138	0.0108018	0.0839275	0	0	0.192674	0	0.0166578	0.0430727	0.0236019	0.0179769	0	0.0232487	0.106703	0	0.0323216	0.0362611	0	0.0688768	0.0448229	0	0	0.0240559	0.0376301	0.320723	0.0405119	0.0298457	0	0	0.0156607	0.0203129	0	0	0.0322884	0	0.0657285	0.0418413	0.0179369	0.0385081	0	0.0310877	0.0392928	0	0	0.100797	0	0.0142174	0	0	0.0410457	0.0514613	0.0421474	0	0.0217454	0.0574438	0.0311547	0.130999	0	0.0223228	0.0244212	0	0.0177427	0.0152945	0	0.0479361	0.0155843	0.0119772	0.04912	0	0.0824671	0	0.0777406	0	0.0185919	0.0277943	0.0333648	0.0224643	0	0	0.261214	0.0135361	0.0404412	0.0704302	0.0147473	0.025592	0	0.0276251	0.0368795	0.0171283	0	0.0368667	0.0230031	0.062094	0.107688	0	0	0	0.0159978	0	0	0	0.028181	0.0140507	0.0231741	0	0.0200763	0	0	0	0	0	0.13361	0	0	0.0172264	0.0270911	0	0.040956	0.0151014	0.0885433	0.102544	0.167359	0.0553153	0.01481	0	0.0270869	0.0131182	0.01633	0.0176064	0.0177909	0	0.0342989	0.057096	0	0	0	0.0220204	0.0235177	0	0.0838601	0.015971	0	0.0089529	0.0490172	0	0.0233194	0.0140106	0	0.0326506	0.0302533	0	0	0.0497491	0	0.0132129	0.0756983	0	0	0.0595849	0.0421356	0	0	0	0	0	0.0418264	0.125243	0	0.0272419	0.047321	0	0	0.248652	0	0	0.079117	0	0.0348906	0.0265902	0.0896396	0	0.0165243	0	0	0	0	0.0317945	0	0.194429	0	0	0.0379745	0.0168904	0	0.0174958	0.0140169	0.0871784	0.0389232	0	0.0219683	0.014539	0	0.0529556	0.0426295	0.0202315	0	0.0421291	0.125983	0	0.202904	0	0.0916115	0.0168532	0	0.0603626	0.0239617	0	0.0835647	0.0126662	0.162677	0	0.175881	0.0121664	0.0496999	0.0789285	0.0560465	0	0.11211	0.0781258	0.113465	0	0.0794845	0	0	0	0	0.0197196	0.021833	0	0.0133116	0.0157171	0.015122
ENSG00000226084.5	ENSG00000226084		processed_pseudogene	NA	2.59059	2.64929	1.93702	2.95445	1.54187	3.11121	3.50689	1.30952	1.20032	3.58301	1.15847	0.686936	2.00355	0.582573	1.78662	1.26857	0.901351	1.7323	2.41424	3.25071	3.01462	1.64408	4.24371	4.97936	2.18433	1.0374	2.55641	1.72325	2.35226	0.526818	1.93996	2.35831	2.82905	3.68785	2.82188	0	2.66248	0.964072	2.544	1.47972	2.38072	2.25509	1.93565	0.962754	2.33551	5.66232	4.67493	2.50555	2.82697	1.35252	3.4881	1.22743	0.716159	2.78745	3.78561	2.02798	0.33493	1.03536	0.502631	1.98495	3.13778	2.57048	2.61127	3.39316	2.98866	1.25834	3.3724	4.02009	3.53744	1.20098	2.12838	5.12696	5.60953	1.79641	2.07415	0	3.24406	1.30652	2.19074	3.37246	3.79053	1.64257	2.9803	2.63579	5.96997	3.99873	0.88995	0.862791	0.926529	2.19789	2.72882	1.56981	3.5225	1.39529	4.64155	1.05203	3.28222	3.92235	1.40988	0	3.67641	3.92988	2.77213	2.23309	2.81868	3.34168	1.88864	1.86018	4.26399	3.84374	2.16692	1.73389	2.03912	1.29867	3.33103	1.28556	0.421798	1.94284	4.54251	3.01768	0	1.74006	2.9881	2.27495	2.64362	3.18566	3.60276	3.07437	1.98944	1.99901	3.55678	2.53415	3.68473	0	2.91973	4.01313	2.06858	3.50936	7.46087	0	1.91574	1.28877	3.07777	5.25855	3.66297	2.38031	1.53386	0.874106	0	2.5575	3.43683	1.4852	3.00716	3.94191	2.50942	3.45305	2.42423	1.62302	2.01971	4.23123	3.35222	3.96404	2.36116	3.72923	1.14102	2.67585	1.84135	1.81111	2.98473	1.17729	2.63985	3.08689	1.58116	1.25234	2.20236	1.38599	2.48404	1.56696	5.02043	3.01608	2.47878	1.57463	1.19094	2.46408	0.860278	2.11761	2.28882	2.10974	4.01082	3.57142	2.08695	1.48761	1.83557	2.65916	1.51277	2.64722	2.24627	1.87403	2.73533	1.36425	3.57997	2.83903	2.47984	1.50726	0.624766	1.45616	3.36032	5.52785	2.28878	2.92503	2.84305	1.39878	2.7596	3.60623	2.14602	0.835317	6.3906	3.82371	1.64101	2.67194	3.35743	3.2229	4.3509	2.03671	2.74266	3.4261	1.40938	2.50828	3.95017	1.18598	0	4.08247	2.15354	3.69962	2.78732	3.61537	0.642255	5.44879	2.9874	1.78856	2.68947	3.16269	2.51939	2.51165	0	3.35952	0.819829	2.28999	3.04247	1.43116	2.01431	1.8646	3.3176	2.55465	4.1144	1.43439	0.178955	2.74877	3.49728	0	3.54332	4.32218	0.211864	2.91038	1.93111	3.52757	1.96146	2.562	1.85643	3.09672	3.40319	1.46658	3.12628	2.60866	4.30705	1.65396	3.53011	3.36617	0.477814	0.601133	0	2.14664	0	1.60015	2.26424	1.64836	1.35884	0.430405	4.01373	1.83971
ENSG00000226085.3	ENSG00000226085	UQCRFS1P1	processed_pseudogene	NA	5.68154	12.1117	12.6235	6.87494	7.50204	2.60041	2.14462	1.8436	7.73343	7.29931	2.31142	2.64951	1.77729	2.22243	6.61879	6.33105	6.15896	3.80732	5.5004	0	4.99727	4.60271	7.76641	1.80326	5.83596	1.64479	6.1568	3.92446	1.19915	2.51998	5.89756	0.28829	3.1353	3.89694	5.33051	4.32154	1.79121	2.97213	8.59427	7.02384	3.42284	1.90236	3.29114	19.4761	4.68033	2.14722	2.74781	8.21094	2.79224	3.03622	3.99224	5.88828	3.19835	2.2148	17.3002	8.19622	2.87248	5.98352	1.95529	6.88656	5.7508	5.84199	7.40793	2.14404	6.36142	2.48168	2.68583	2.36443	4.16349	6.83611	6.29296	3.61044	0.465666	7.33655	2.51003	1.78015	4.2057	5.43484	6.16319	5.53438	5.7913	1.91837	1.1132	0	3.05943	3.51427	0	5.82707	4.21468	4.95392	2.50088	4.86967	5.72646	5.03091	3.56606	4.68575	7.62401	0.587377	1.1715	6.45966	0	2.35557	3.23872	3.86738	1.56838	1.05213	4.27416	6.3004	6.68439	2.51981	3.88688	2.54734	0.744398	4.73464	3.68877	3.32251	1.67166	0.366805	8.58186	0.595205	4.1832	2.95248	2.2175	4.00021	4.75848	2.84209	0.232707	1.92303	3.18048	0.599898	2.72621	1.15503	3.49104	2.02162	1.79564	4.26483	6.83735	2.14733	7.7656	3.5747	2.58773	2.12594	2.1419	5.94192	2.78136	4.86966	9.01473	10.9847	2.68622	7.06931	2.91451	2.96786	4.76405	4.76724	4.08531	7.21128	2.02314	5.70772	0.766627	1.13493	3.7445	2.72904	2.41932	8.04215	12.5971	0.599703	2.11485	4.42321	0.177604	2.90213	3.15521	1.29767	1.51289	3.8235	2.71373	2.76037	1.46638	4.65986	3.11959	6.44185	2.65742	1.43444	19.128	5.47652	0.296959	7.12083	5.3593	3.35797	4.36079	2.63563	5.78535	0.910225	0	1.74894	4.48689	5.1046	8.03983	15.767	3.63697	4.41313	5.91107	3.19314	1.09273	1.07827	0.684825	16.6262	4.58447	0.72222	0.438539	2.78553	0.265071	2.75103	2.42512	1.21166	3.5276	5.32487	8.01415	3.59594	10.954	2.99881	1.15624	3.6648	5.94251	6.1534	10.618	4.81973	2.16467	3.92809	0.938242	2.73477	4.13544	0.53438	2.40684	16.8453	3.048	7.39722	0.595938	4.68202	0.934077	2.24811	6.04716	3.95007	3.45391	5.77262	3.42551	0.708712	5.02204	10.9754	0.644601	3.66022	1.36798	3.8844	1.2532	1.26316	4.03412	2.13932	18.7885	3.04102	39.4815	7.57104	1.80657	4.62773	5.39681	4.82055	2.1509	3.15363	1.03656	2.50967	7.93118	3.45617	4.95523	2.4031	5.6123	3.49364	4.05222	1.52963	4.44773	8.49199	22.3841	14.9241	2.70485	2.71557	4.74561	6.67078	3.23191	1.24522	10.6153	7.9638	4.32509	7.63611
ENSG00000226086.5	ENSG00000226086	EIF3LP3	processed_pseudogene	NA	0.622858	0.138137	0.0931672	0.0917277	0.270212	0	0.0413161	0	0.105879	0.0270938	0.0779472	0	0.0798884	0.0771497	0.0371434	0.0934556	0.284034	0.141673	0	0	0.144475	0.156952	0.0725428	0.216733	0	0.0524783	0.212175	0.0418963	0.0887716	0.163917	0	0.168486	0.0278011	0.379485	0.402788	0.0501182	0.1243	0.161552	0.190239	0.132019	0.11164	0.0485234	0	0.0383071	0.230759	0	0	0.141347	0.173009	0.203878	0.108478	0.0809195	0.0385942	0	0.0561061	0.0905339	0.117023	0	0.198277	0	0	0.114475	0	0.0605929	0.0985239	0.265477	0.0386107	0.0812212	0	0.0659548	0.0984907	0.197385	0	0.178342	0	0.143561	0	0.0861318	0.103521	0.249848	0.034386	0.0416295	0.291111	0	0.285668	0.0488651	0.208151	0.0380878	0.117419	0	0.0943145	0	0.143895	0.211215	0.153007	0.0517578	0.0381197	0.0372166	0.0993679	0.0568665	0.103553	0.181215	0.117687	0.0852622	0.0446996	0.143238	0.123132	0.186598	0.122492	0.145068	0	0.159159	0.063246	0.0425566	0.101045	0.0660297	0.0479993	0.164649	0.261117	0	0.0488005	0	0.0355406	0.0457641	0.0574834	0	0.153457	0	0.0362111	0.0523813	0.0387516	0.0688589	0.143039	0	0.0388859	0.0468624	0	0.0413258	0.0989377	0.123597	0.197936	0	0	0.0902848	0.11159	0.0839598	0.076577	0.0750812	0	0.0372987	0.0774719	0	0	0.0553752	0.0629673	0.092406	0.0514145	0	0.361226	0.196967	0.0378204	0.0816055	0.0444108	0.147269	0.168887	0	0.0409042	0	0.123693	0	0.038054	0	0.0907778	0	0.0361443	0.120938	0.0984587	0.0968091	0.0765598	0.0477139	0	0	0	0.0837989	0.118464	0.126593	0.196261	0.0355246	0.129423	0.0868146	0.0502298	0.129985	0	0.0293946	0.0758357	0.178775	0.352753	0.378696	0	0	0.0950564	0.423359	0.0368333	0.10606	0	0.128406	0.0516223	0.118255	0.1639	0	0.0339744	0	0	0.107263	0.211062	0.0779051	0	0.0438507	0.161713	0.112879	0.0433047	0.173266	0.0768646	0.0501324	0.105282	0	0.110135	0	0.125555	0	0	0.0820257	0.312348	0.192109	0	0.115768	0	0.0660238	0.390409	0.14628	0.0931657	0.201314	0.0466488	0.14526	0	0.038109	0.0370286	0.0571473	0	0	0.135187	0	0.27338	0.0438053	0.189204	0	0.0422795	0.224144	0	0	0.140162	0.107237	0.0540563	0	0.0430535	0	0.0708292	0.0329334	0.0360625	0.0490247	0.132338	0.0667654	0.236154	0	0.11833	0.107095	0.0998	0	0.241757	0	0.236253	0	0	0	0.159868	0	0.134606	0.141002	0.172795	0.0403281
ENSG00000226087.1	ENSG00000226087		lncRNA	NA	0	0	0	0	0	0	0	0	0	0	0	0	0	0	0	0	0	0	0	0	0	0	0	0	0	0	0	0	0	0	0	0	0	0	0	0	0	0	0	0	0	0	0	0	0	0	0	0	0	0	0	0	0	0	0	0	0	0	0	0	0	0	0	0	0	0	0	0	0	0	0	0	0	0	0	0	0	0	0	0	0	0	0	0	0	0	0	0	0	0	0	0	0	0	0	0	0	0	0	0	0	0	0	0	0	0	0	0	0	0	0	0	0	0	0	0	0	0	0	0	0	0	0	0	0	0	0	0	0	0	0	0	0	0	0	0	0	0	0	0	0	0	0	0	0	0	0	0	0	0	0	0	0	0	0	0	0	0	0	0	0	0	0	0	0	0	0	0	0	0	0	0	0	0	0	0	0	0	0	0	0	0	0	0	0	0	0	0	0	0	0	0	0	0	0	0	0	0	0	0	0	0	0	0	0	0	0	0	0	0	0	0	0	0	0	0	0	0	0	0	0	0	0	0	0	0	0	0	0	0	0	0	0	0	0	0	0	0	0	0	0	0	0	0	0	0	0	0	0	0	0	0	0	0	0	0	0	0	0	0	0	0	0	0	0	0	0	0	0	0	0	0	0	0	0	0	0	0	0	0	0	0	0	0	0	0	0	0	0	0
ENSG00000226088.1	ENSG00000226088	HHLA3-AS1	lncRNA	NA	0	0	0	0	0	0	0	0	0	0	0	0	0	0	0	0	0	0	0	0	0	0	0	0	0	0	0	0	0	0	0	0	0	0	0	0	0	0	0	0	0	0	0	0	0	0	0	0	0	0	0	0	0	0	0	0	0	0	0	0	0	0	0	0.04973	0	0	0	0	0	0	0	0	0	0	0	0	0	0	0	0	0	0	0	0	0	0	0	0	0	0	0	0	0	0	0	0	0	0	0	0	0	0	0	0	0	0	0	0	0	0	0	0	0	0	0	0	0	0	0	0	0	0	0	0	0	0	0	0	0	0	0	0	0	0	0	0	0	0	0	0	0	0.036389	0	0	0	0	0	0	0	0	0	0	0	0	0	0	0	0	0	0.153171	0	0	0	0	0	0	0	0	0	0.0655023	0	0	0	0	0	0	0	0	0	0	0	0	0	0	0	0	0	0	0	0	0	0	0	0	0	0	0	0	0	0	0	0	0	0	0	0	0	0	0	0	0	0	0	0	0	0	0	0	0	0	0	0	0	0	0	0	0	0	0	0	0	0	0	0	0	0	0	0	0	0	0	0	0	0	0	0.0557197	0	0	0	0	0	0	0	0	0	0	0	0	0	0	0	0	0	0	0	0	0	0	0	0	0	0	0.0622868	0	0	0	0	0	0	0	0	0	0	0	0	0	0	0	0	0
ENSG00000226089.2	ENSG00000226089		lncRNA	NA	0	0	0	0	0	0	0	0	0	0	0	0	0	0	0	0	0	0	0	0	0	0	0	0	0	0	0	0.0444355	0	0	0	0	0	0	0	0	0	0	0	0	0	0	0	0	0	0	0	0	0	0	0	0	0	0	0	0	0	0	0	0	0	0	0	0	0	0	0	0	0	0	0	0	0	0	0	0	0	0	0	0	0	0	0	0	0	0	0	0	0	0	0	0	0	0	0	0	0	0	0	0	0	0	0	0	0	0	0	0	0	0	0	0	0	0	0	0	0	0	0	0	0	0	0	0	0	0	0	0	0	0	0	0	0	0	0	0	0	0	0	0	0	0	0	0	0	0	0	0	0	0	0	0	0	0	0	0	0	0	0	0	0	0	0	0	0	0	0	0	0	0.0437668	0	0	0	0	0	0	0	0	0	0	0	0	0.0349236	0	0	0	0	0	0	0	0	0	0	0	0	0	0	0	0	0	0	0	0	0	0	0	0	0	0	0	0	0	0	0	0	0	0	0	0	0	0.0460225	0	0	0	0	0	0	0	0	0	0	0	0	0	0	0	0	0	0	0	0	0	0	0	0	0	0	0	0	0	0	0	0	0	0	0	0	0.239469	0	0	0	0	0	0	0	0	0	0	0	0	0	0	0	0	0	0	0	0	0	0	0	0	0	0	0	0	0	0	0	0
ENSG00000226091.7	ENSG00000226091	LINC00937	lncRNA	long intergenic non-protein coding RNA 937	11.5209	4.19841	1.17047	0.472246	1.82982	4.00101	1.17644	0.310989	0.874919	1.79364	1.96531	3.24548	0.390583	2.00704	1.05703	0.730753	2.59274	2.11838	0.354109	2.11735	1.41655	1.04929	0.763624	1.70428	2.05814	1.08788	1.09565	0.709073	1.35301	0.72016	0.834597	1.8353	1.45232	2.28679	1.21965	2.32217	2.38994	1.54571	2.76264	0.932348	3.5244	2.80299	0.924382	1.81208	1.19494	1.55284	0.833217	3.06129	1.56453	0.627528	0.791731	0.798082	0.699552	5.01745	0.460037	0.781399	0.972289	3.54788	1.00996	1.16135	0.843582	3.76795	8.33736	1.83587	0.504329	1.24015	1.8439	1.89408	0.37521	0.835916	0.946615	0.934466	1.9311	0.931815	3.13469	4.243	1.12094	1.49133	0.372025	2.19468	1.10574	2.45818	10.2159	2.28824	5.51369	2.32032	1.74343	2.82781	0.871301	2.36556	2.32779	3.29459	2.66429	2.1827	1.16861	2.07917	1.71561	1.76546	0.736196	2.46741	2.23416	1.35968	1.16646	1.02166	0.301936	1.31124	0.889308	1.1872	2.17641	1.39434	1.53746	1.60364	1.63607	1.42547	1.01067	1.24562	3.30208	0.676658	0.996969	0.683544	0.973212	1.98904	3.33127	2.55311	1.11069	2.25976	2.02111	2.28285	1.40624	0.792952	1.40579	0.777725	1.76047	1.72168	1.49121	1.82654	2.11788	1.17686	0.524971	1.51963	1.61387	0.56588	0.788343	1.98475	0.554941	1.70317	3.71975	0.518213	0.992	1.20381	1.89261	1.20155	1.2825	1.73961	0.923021	0.527353	2.14531	0.466624	24.9332	1.19004	0.370719	1.50911	2.88423	2.13729	0.903919	0.834529	1.48702	0.761913	0.913003	1.01715	1.81941	1.32354	1.95969	0.581351	1.08621	2.19963	0.768433	1.19464	1.59601	0.945397	0.820577	0.787742	0.722034	0.844161	0.669517	2.29277	1.86719	2.80584	4.67037	1.78787	0.73256	1.30578	1.3114	0.472511	0.822428	1.04288	2.72931	2.38922	1.19061	2.22106	1.75804	0.643165	1.11014	1.80045	1.69143	0.479886	2.99342	1.30415	1.26246	2.08325	1.51424	0.781185	1.85384	0.651429	0.365028	0.612706	3.30454	0.348286	2.11251	3.55952	0.912122	0.945709	2.07695	0.52132	2.41911	0.880405	0.613228	0.381255	2.93542	1.38352	2.15269	0.523945	3.11949	3.1494	1.1581	1.17695	1.68935	1.33538	1.06527	1.81265	1.75097	1.99777	2.03471	1.49405	1.11498	1.75027	1.54453	1.87898	0.378698	1.12097	1.59386	1.15931	1.18661	1.81179	1.77172	3.19917	0.637175	1.19643	3.98769	1.64452	1.94116	0.754377	2.13046	5.52672	1.30939	1.09201	1.47203	2.42496	0.623477	1.35089	1.22939	1.41787	2.32949	0.518583	1.44699	1.2699	1.46938	1.72911	3.69463	1.0296	2.26682	1.74553	1.90409	2.55811	0.968825	2.23708	1.2652	2.1071	1.10131	1.29401
ENSG00000226092.4	ENSG00000226092	RBMY2AP	unprocessed_pseudogene	NA	0	0	0	0	0	0	0	0	0.00295932	0	0	0	0	0	0	0	0	0	0	0	0	0	0	0	0	0	0	0	0	0	0	0	0	0	0	0	0	0	0	0	0	0	0	0	0	0.0144798	0	0	0	0	0	0	0.0035298	0	0	0	0	0	0	0	0	0	0	0	0	0	0	0	0	0	0	0	0	0	0	0	0	0	0	0	0	0	0	0	0	0	0	0	0	0	0	0	0	0	0	0	0	0	0	0	0	0	0	0	0	0	0	0	0	0	0	0	0	0	0	0	0	0	0	0	0	0	0	0	0	0	0	0	0	0.00882186	0	0	0	0	0	0	0	0	0.00306188	0	0	0	0	0	0	0	0	0	0	0	0	0	0	0	0	0.00424192	0	0	0	0	0	0	0	0	0	0	0	0	0	0.0052871	0	0	0	0	0	0	0	0	0	0	0.00354635	0	0	0	0	0	0	0	0	0	0.00215217	0	0	0	0	0	0	0	0	0	0	0	0	0	0	0	0	0	0	0	0	0	0	0	0	0	0	0	0	0	0.00403189	0	0	0	0	0	0.0100308	0	0	0	0	0	0	0	0	0	0	0	0	0	0	0	0	0	0.02287	0	0	0	0	0	0	0	0	0	0	0	0	0	0	0	0	0	0	0	0	0	0	0	0	0	0	0	0	0	0	0	0	0	0	0	0	0	0	0	0	0	0	0	0	0
ENSG00000226093.1	ENSG00000226093	RPS28P8	processed_pseudogene	NA	0	0	0	0	0	0	0	0	0	0	0	0	0	0	0	0	0	0	0	0	0	0	0	0	0	0	0	0	0	0	0	0	0	0	0	0	0	0	0	0	0	0	0	0	0	0	0	0	0	0	0	0	0	0	0	0	0	0	0	0	0	0	0	0	0	0	0	0	0	0	0	0	0	0	0	0	0	0	0	0	0	0	0	0	0	0	0	0	0	0	0	0	0	0	0	0	0	0	0	0	0	0	0	0	0	0	0	0	0	0	0	0	0	0	0	0	0	0	0	0	0	0	0	0	0	0	0	0	0	0	0	0	0	0	0	0	0	0	0	0	0	0	0	0	0	0	0	0	0	0	0	0	0	0	0	0	0	0	0	0	0	0	0	0	0	0	0	0	0	0	0	0	0	0	0	0	0	0	0	0	0	0	0	0	0	0	0	0	0	0	0	0	0	0	0	0	0	0	0	0	0	0	0	0	0	0	0	0	0	0	0	0	0	0	0	0	0	0	0	0	0	0	0	0	0	0	0	0	0	0	0	0	0	0	0	0	0	0	0	0	0	0	0	0	0	0	0	0	0	0	0	0	0	0	0	0	0	0	0	0	0	0	0	0	0	0	0	0	0	0	0	0	0	0	0	0	0	0	0	0	0	0	0	0	0	0	0	0	0	0
ENSG00000226094.1	ENSG00000226094	RPL7P3	processed_pseudogene	NA	0	0	0	0	0	0	0	0	0	0	0	0	0	0	0	0	0	0	0	0	0	0	0	0	0	0	0	0	0	0	0	0	0	0	0	0	0	0	0	0	0	0	0	0	0	0	0	0	0	0	0	0	0	0	0	0	0	0	0	0	0	0	0	0	0	0	0	0	0	0	0	0	0	0	0	0	0	0	0	0	0	0	0	0	0	0	0	0	0	0	0	0	0	0	0	0	0	0	0	0	0	0	0	0	0	0	0	0	0	0	0	0	0	0	0	0	0	0	0	0	0	0	0	0	0	0	0	0	0	0	0	0	0	0	0	0	0	0	0	0	0	0	0	0	0	0	0	0	0	0	0	0	0	0	0	0	0	0	0	0	0	0	0	0	0	0	0	0	0	0	0	0	0	0	0	0	0	0	0	0	0	0	0	0	0	0	0	0	0	0	0	0	0	0	0	0	0	0	0	0	0	0	0	0	0	0	0	0	0	0	0	0	0	0	0	0	0	0	0	0	0	0	0	0	0	0	0	0	0	0	0	0	0	0	0	0	0	0	0	0	0	0	0	0	0	0	0	0	0	0	0	0	0	0	0	0	0	0	0	0	0	0	0	0	0	0	0	0	0	0	0	0	0	0	0	0	0	0	0	0	0	0	0	0	0	0	0	0	0	0
ENSG00000226096.1	ENSG00000226096		processed_pseudogene	NA	0	0	0	0	0	0	0	0	0	0	0	0	0	0	0	0	0	0	0	0	0	0	0	0	0	0	0	0	0	0	0	0	0	0	0	0	0	0	0	0	0	0	0	0	0	0	0	0	0	0	0	0	0	0	0	0	0	0	0	0	0	0	0	0	0	0	0	0	0	0	0	0	0	0	0	0	0	0	0	0	0	0	0	0	0	0	0	0	0	0	0	0	0	0	0	0	0	0	0	0	0	0	0	0	0	0	0	0	0	0	0	0	0	0	0	0	0	0	0	0	0	0	0	0	0	0	0	0	0	0	0	0	0	0	0	0	0	0	0	0	0	0	0	0	0	0	0	0	0	0	0	0	0	0	0	0	0	0	0	0	0	0	0	0	0	0	0	0	0	0	0	0	0	0	0	0	0	0	0	0	0	0	0	0	0	0	0	0	0	0	0	0	0	0	0	0	0	0	0	0	0	0	0	0	0	0	0	0	0	0	0	0	0	0	0	0	0	0	0	0	0	0	0	0	0	0	0	0	0	0	0	0	0	0	0	0	0	0	0	0	0	0	0	0	0	0	0	0	0	0	0	0	0	0	0	0	0	0	0	0	0	0	0	0	0	0	0	0	0	0	0	0	0	0	0	0	0	0	0	0	0	0	0	0	0	0	0	0	0	0
ENSG00000226097.5	ENSG00000226097		lncRNA	uncharacterized LOC101927769	0	0	0	0	0	0	0	0	0	0	0	0	0	0	0	0	0	0	0	0	0	0	0	0	0	0	0	0	0	0	0	0	0	0	0	0	0	0	0	0	0	0	0	0	0	0	0	0	0	0	0	0	0	0	0	0	0	0	0	0	0	0	0	0	0	0	0	0	0	0	0	0	0	0	0	0	0	0	0	0	0	0	0	0	0	0	0	0	0	0	0	0	0	0	0	0	0	0	0	0	0	0	0	0	0	0	0	0	0	0	0	0	0	0	0	0	0	0	0	0	0	0	0	0	0	0	0	0	0	0	0	0	0	0	0	0	0	0	0	0	0	0	0	0	0	0	0	0	0	0	0	0	0	0	0	0	0	0	0	0	0	0	0	0	0	0	0	0	0	0	0	0	0	0	0	0	0	0	0	0	0	0	0	0	0	0	0	0	0	0	0	0	0	0	0	0	0	0	0	0	0	0	0	0	0	0	0	0	0	0	0	0	0	0	0	0	0	0	0	0	0	0	0	0	0	0	0	0	0	0	0	0	0	0	0	0	0	0	0	0	0	0	0	0	0	0	0	0	0	0	0	0	0	0	0	0	0	0	0	0	0	0	0	0	0	0	0	0	0	0	0	0	0	0	0	0	0	0	0	0	0	0	0	0	0	0	0	0	0	0
ENSG00000226098.4	ENSG00000226098	SEC11B	processed_pseudogene	NA	0	0	0	0	0	0.260911	0	0	0.0681107	0	0	0	0	0.297189	0	0	0	0.0711606	0.103854	0	0	0.101197	0	0	0	0	0	0.0837093	0.17476	0	0	0.172889	0	0	0.0669962	0	0	0.0828338	0	0	0	0.0961355	0	0	0.0801345	0	0	0	0	0	0	0	0	0	0	0	0	0	0	0	0.122274	0	0.196988	0.0621805	0	0	0.0793856	0.0790995	0	0	0.249932	0	0	0	0	0	0.16643	0	0.0497477	0	0	0	0.281524	0.190188	0	0	0	0	0	0.107077	0	0	0.141714	0	0.146484	0	0	0	0	0	0.302352	0	0	0	0	0	0.122856	0	0	0	0	0	0	0	0.069515	0	0	0	0	0	0	0	0	0.0907346	0.113164	0.0775931	0	0	0	0.108845	0	0	0	0	0	0.0893995	0	0	0.0627296	0	0	0	0	0	0	0	0	0	0.275433	0	0.0774085	0	0.136071	0	0	0	0	0	0	0	0	0	0	0.142751	0	0	0.0791708	0	0.0603284	0	0	0	0.178169	0.0747185	0.0713101	0.0805807	0.299601	0	0	0	0	0	0	0.166276	0.0569343	0	0	0.203734	0	0.0850218	0	0.122244	0	0	0	0.135731	0	0	0	0	0	0	0	0	0	0	0.0853796	0	0	0	0.0673856	0	0.07614	0	0	0	0	0	0.206506	0	0.174934	0.0848574	0.14867	0	0	0	0	0	0	0.178603	0.365352	0	0	0.119116	0.169829	0	0	0	0	0	0	0	0	0	0	0	0	0	0	0	0	0	0	0	0	0	0	0	0.246329	0	0	0.0720352	0	0	0	0	0.0717124	0	0.0729074	0	0	0	0	0.10609	0	0	0	0	0	0	0	0	0	0	0	0	0	0	0.0860199	0
ENSG00000226101.1	ENSG00000226101	LINC02097	lncRNA	long intergenic non-protein coding RNA 2097	0	0	0	0	0	0	0	0	0	0	0	0	0	0	0	0	0	0	0	0	0	0	0	0	0	0	0	0	0	0	0	0	0	0	0	0	0	0.0135968	0	0	0	0	0	0	0	0	0	0	0	0	0	0	0	0	0	0	0	0	0	0	0	0	0	0	0	0	0	0	0	0	0	0	0	0	0	0	0	0	0	0	0	0	0	0	0	0	0	0	0	0	0	0	0	0	0	0	0	0	0	0	0	0	0	0	0	0	0	0	0	0	0	0	0	0	0	0	0	0	0	0	0	0	0.0123838	0	0	0	0	0	0	0	0	0	0	0	0	0	0	0	0	0	0	0	0	0	0	0	0	0	0	0	0	0	0	0	0	0	0	0	0	0	0	0	0	0	0	0	0	0	0	0	0	0	0	0	0	0	0.0166972	0	0	0	0	0	0	0	0	0	0	0	0	0	0	0	0	0.0101565	0	0	0	0	0	0	0	0	0	0	0	0	0	0	0	0	0	0	0	0.0185273	0	0	0	0	0	0	0	0	0	0	0	0	0	0	0	0	0	0	0	0	0	0	0	0	0	0	0	0	0	0	0	0	0	0	0	0	0	0	0	0	0	0	0	0	0	0	0	0	0	0	0	0	0	0	0	0	0	0	0	0	0	0	0	0	0	0	0	0	0	0	0	0	0	0	0	0
ENSG00000226102.3	ENSG00000226102	SEPTIN7P3	unprocessed_pseudogene	NA	0	0.0423788	0	0.205686	0.176034	0.742917	0.521644	0.205852	0.217993	0.0395939	0.298378	3.27102	0.0422334	0.386007	0.226672	0.0970419	0	0.316393	0.806267	0.350876	0.110949	0.0751482	0	0.494451	0.0990265	0.233541	0.214862	0.194919	0.289435	0.25261	0	0.277804	0.341683	0.592443	0.252222	0.146292	0.457866	0.0681519	0.250972	1.20811	0.278218	0.325572	0.334861	0	0.233005	0.456389	0.0895567	0	0.064693	0.446355	0.117699	0.203292	0.218665	0.200427	0	0.417694	0	1.33932	0.219343	0.186	0.104538	0.259959	0	0.234033	0	0.31164	0.251327	0.381303	0.596826	0.188324	0.619079	0	0	0.223118	0.307128	0	0.261745	0.20013	0.302761	0.347604	0.255081	0	0	0.749047	0.18584	0.521033	0.353141	0.0571856	0.232005	0.280432	0.317419	0	0.222439	0	0.518915	0.086845	0.255581	0	1.7238	0	0.558176	0	0.309529	0.316862	0.276354	0.304689	0.0987688	0.094286	0.366854	2.73864	0	0.352664	0.0996369	0.272084	0.54686	0.0961387	0	0	0	4.287	0.154736	0.151851	0.165229	0.416411	0.320003	0.138646	0.284036	0.586281	0.161263	0.252898	0.24225	0.165905	0.210199	0.98589	0.182114	0.341061	0.30668	0.521946	1.82393	0.185167	0.119147	0.25396	0.233341	0.145617	0.415168	0.196958	0.0557068	0.106811	0.219495	0.447531	0.240091	0.144185	0.0528737	0.393618	0.366569	0.140225	0.463504	0.0710106	2.85119	0.325153	0.434506	0.196724	0	0	0.407263	0.547736	0.0627188	0.244708	0.441011	0.250637	0.847387	0.185227	0.274403	0.302662	0.267863	0.403338	0.15176	0.432819	0.18411	0.160189	0.175077	0.867287	0.0950177	0.253819	0.141534	0	0.0767738	3.14527	0.328548	0.45225	0.130858	0.585851	0.0781738	0.313097	0.0573369	0.346493	0.272442	0.0676364	0.66337	0.24407	0.23944	0.210727	0.186431	0.382212	0	0	0.31784	0.318217	0.125187	0.0820986	5.6841	0.0871399	0.257441	0.0802567	0.724713	1.42349	0.242888	0.404196	0.186383	0	0.416017	0.129267	0.343757	0.840779	0	0.494647	0.109467	0.107969	0.381469	0.130638	0.135448	0.317252	0.165373	0.32168	0.142394	0.231704	0.168477	0.104258	0.214261	0.0720855	0.223916	0	0.298456	0.239672	0.121551	0.384078	0	0.322893	0	0.0625601	0.222727	0.277029	0.414568	0.212803	0.597977	0.181277	0	0.0919407	0	0.327965	0.281921	0.168485	0.178597	0	0.271423	0.411765	0.474108	0.0526734	0.166391	0.157975	0.157657	3.61654	0.184715	0.234271	0.057693	0.832099	0.304484	1.31563	0.0583894	0.074538	0.707028	0.225405	0	0.28736	0.0855949	0	0	0.12459	0.0627878	0.0588319
ENSG00000226107.1	ENSG00000226107	RPL36AP54	processed_pseudogene	NA	0	0	0	0	0	0.296492	0	0	0.16607	0	0.564451	0	0	0	0	0	0	0	0	0	0	0.478758	0	0.542401	0	0.340916	0	0	0	0	0	0	0	0.245847	0.336221	0	0	0.226828	0	0	0.168848	0	0	0	0	0	0.294351	0	0.209095	0	0	0	0	0	0	0.214943	0	0	0	0	0	0	0	0	0.237996	0	0	0	0	0	0	0	0.427089	0	0	0	0	0	0.119263	0	0	0	0	0	0	0	0.975525	0	0	0.260639	0	0	0.17643	0	0	0	0	0	0	0	0	0	0.192787	0	0	0	0	0	0.10971	0	0.214177	0.240422	0	0	0	0	0	0	0	0	0	0	0	0	0	0	0	0	0	0.295183	0	0.181189	0	0	0	0.208937	0	0	0	0	0	0	0	0.418665	0	0.340022	0	0	0	0	0	0	0	0	0	0	0	0	0	0	0	0	0	0	0	0.593995	0	0	0.294396	0	0	0.171941	0	0	0	0	0	0	0	0	0	0	0	0	0	0	0	0	0	0	0.280987	0	0	0	0	0	0	0	0	0	0	0	0	0	0	0	0	0	0	0	0	0	0.182827	0	0	0	0	0	0	0	0.461609	0	0	0.218768	0.243374	0	0	0	0	0	0	0	0	0	0	0	0	0	0	0	0	0	0	0	0	0	0	0	0	0	0	0	0	0	0	0	0.17768	0	0	0	0	0	0	0	0	0.228656	0	0.178777	0	0	0	0	0.185143	0	0	0	0	0	0	0.210186	0	0.175315	0	0.41699	0.369091	0	0	0	0	0
ENSG00000226108.2	ENSG00000226108	RAB28P1	processed_pseudogene	NA	0	0	0	0	0	0	0	0	0	0	0	0	0	0	0	0	0	0	0	0	0	0	0	0	0	0	0	0	0	0	0	0	0	0	0	0	0	0	0	0	0	0	0	0	0.0541565	0	0	0	0	0	0	0	0	0	0	0	0.0267112	0	0	0	0	0	0	0.0424557	0	0	0	0	0	0	0	0	0	0	0	0	0	0	0	0	0	0	0	0	0	0	0	0	0	0	0.0639542	0	0	0	0	0	0	0	0	0	0	0.0839309	0	0	0	0.0397472	0	0	0	0	0	0	0	0	0	0	0	0	0	0	0	0	0	0	0.0197914	0	0	0	0	0	0.0803685	0	0	0	0	0	0	0	0	0	0	0	0	0	0	0	0	0	0	0	0	0	0	0	0	0	0	0.0568401	0	0	0	0	0	0	0	0	0	0	0.0211939	0	0	0	0	0	0	0	0	0	0	0	0	0	0	0	0	0.043211	0	0	0	0	0	0	0	0	0	0	0	0	0	0	0.0648829	0	0	0	0	0	0	0	0	0	0	0	0	0	0	0	0	0	0	0	0	0	0	0	0	0	0	0	0	0	0	0	0	0	0	0	0	0	0	0	0	0	0	0	0	0	0	0	0	0	0	0	0	0	0.0516511	0	0	0	0	0	0	0	0	0	0	0	0	0	0	0	0	0	0	0	0	0	0	0	0	0	0	0	0	0	0	0	0	0	0	0
ENSG00000226110.2	ENSG00000226110		processed_pseudogene	NA	0	0	0	0	0	0	0	0	0	0	0	0	0	0	0	0	0	0	0	0	0	0	0	0	0	0	0	0	0	0	0	0	0	0	0	0	0	0	0	0	0	0	0	0	0	0	0	0	0	0	0	0	0	0	0	0	0	0	0	0	0	0	0	0	0	0	0	0	0	0	0	0	0	0	0	0	0	0	0	0	0	0	0	0	0	0	0	0	0	0	0	0	0	0	0	0	0	0	0	0	0	0	0	0	0	0	0	0	0	0	0	0	0	0	0	0	0	0	0	0	0	0	0	0	0	0	0	0	0	0	0	0	0	0	0	0	0	0	0	0	0	0	0	0	0	0	0	0	0	0	0	0	0	0	0	0	0	0	0	0	0	0	0	0	0	0	0	0	0	0	0	0	0	0	0	0	0	0	0	0	0	0	0	0	0	0	0	0	0	0	0	0	0	0	0	0	0	0	0	0	0	0	0	0	0	0	0	0	0	0	0	0	0	0	0	0	0	0	0	0	0	0	0	0	0	0	0	0	0	0	0	0	0	0	0	0	0	0	0	0	0	0	0	0	0	0	0	0	0	0	0	0	0	0	0	0	0	0	0	0	0	0	0	0	0	0	0	0	0	0	0	0	0	0	0	0	0	0	0	0	0	0	0	0	0	0	0	0	0	0
ENSG00000226112.1	ENSG00000226112	FCF1P4	processed_pseudogene	NA	0	0	0	0	0	0	0	0	0	0	0	0	0	0	0	0	0	0	0	0	0	0	0	0	0	0	0	0	0	0	0	0	0	0	0	0	0	0	0	0	0	0	0	0	0	0	0	0	0	0	0	0	0	0	0	0	0	0	0	1.59971	0	0	0	0	0	0	0	0	0	0	0	0	0	0	0	0	0	0	0	0	0	0	0	0	0	0	0	0	0	0	0.506528	0	0	0	0	0	0	0	0	0	0	0	0	0	0	0	0	0	0	0	0	0	0	0	0	0	0	0	0	0	0	0	0	0	0	0	0	0	0	0	0	0	0	0	0	0	0	0	0	0	0	0	0	0	0	0	0	0	0	0	0	0	0	0	0	0	0	0	0	0	0.843757	0	0	0	0	0	0	0	1.53031	0	0	0	0	0	0	0	0	0	0	0	0	0	0	0.520525	0	0	0	0.381264	0	0	0	0	0	0	0	0	0	0	0	0.601091	0	0	0	0	0	0	0	0	0	0	0	0	0	0	0	0	0	0	0	0	0	0	0	0	0	0	0	0	0	0	0	0	0	0	0	0	0	0	0	0	0	0	0	0.44607	0	0	0	0	0	0	0	0	0	0	0	0	0	0	0	0	0	0	0	0	0	0	0	0	0	0	0	0	0	0	0	0	0	0	0	0	0	0	0	0	0	0	0	0	0	0
ENSG00000226113.1	ENSG00000226113		transcribed_unprocessed_pseudogene	NA	0	0.166839	0	0.174586	0.669679	0	0.103584	0.28598	0.598913	0.151338	0	0.130953	0.0687838	0.3729	0.474474	0.270792	0.181217	0	0	0.893838	0.189287	0	0	0.424893	0.168038	0.297647	0	0.320529	0.172317	0.176654	0	0.340705	0.218467	0.390425	0	0	0.237716	0.216427	0.112998	0	0.355217	0.261928	0	0	0.128694	0.108851	0.161003	0	0.306796	0.26095	0	0.100193	0	0.287715	0	0	0.362434	1.08143	0	0.246912	0	0.54888	0	0.0988348	0	0	0.409963	1.04678	0	0.160074	0.290609	0.152941	0	0.0826668	0.191653	0.357302	0.104332	0	0	0.520815	0	0.411428	0.150556	0.666376	0	0.245445	0	0.291517	0	0	0.194638	0	0.430966	0.276149	0	0.692986	0	0.295244	0.26428	0	0.0219551	0	0.214829	0	0	0.244109	0.760269	0	0.0872909	0.176952	0	0.254065	0	0.120294	0.0895039	0.307418	0.361816	0	0.161333	0.456796	0.089693	0.249782	0	0.420194	0.0719849	0.09885	0.200701	0	0	0	0	0.0997156	0.315264	0	0.167706	0	0	0.103709	0	0	0	0	0	0.145366	0.28188	0.421255	0	0.124402	0	0.0588808	0.414548	0.0780838	0.705718	0	0	0	0	0	0.180044	0.160639	0.0739554	0.352128	0.403874	0	0.406909	0.440306	0.500539	0.442496	0.0133925	0.441702	0.794991	0	0	0	0	0.326581	0	0.119253	0	0.124805	0	0	0.0834463	0.212709	0.285566	0	0	0	0	0.57731	0.231514	0.16888	0.760361	0	0.554451	0.229393	0	0.108242	0	0	0.0958117	0.131507	0.484374	0.282281	0	0	0.684563	0.591331	0.796633	0	0.454244	0.131137	0	0	0	0.153328	0.177813	0.558123	0	0	0	0.106861	0.188882	0.118116	0.128317	0	0	0	0	0.784104	0	0.645334	0	0	0	0.140571	0.13392	0	0	0.559735	0.354817	0	0	0	0.76329	0	0.554589	0.197056	0.162295	0	0.330106	0.177435	0.31214	0.109572	0.542975	0	0	0.143607	0	0	0.107906	0	0.945409	0	0.38442	0	0.269357	0.265998	0.47252	0	0	0	0.0963652	0	0.638634	0	0.269993	0.193584	0.198446	0	0	0	0	0.260604	0	0.114441	0.328981	0	0.109058	0.196629
ENSG00000226114.1	ENSG00000226114	NDUFB4P5	processed_pseudogene	NA	0	0	0	0	0.174647	0	0	0	0	0	0	0	0	0	0	0	0	0	0	0	0	0	0	0	0	0	0	0	0	0	0	0	0	0	0	0	0	0	0	0	0	0	0	0	0	0	0	0	0.14086	0	0	0	0	0	0	0	0	0	0	0	0	0	0	0	0	0	0	0	0	0	0	0	0	0	0	0	0	0	0	0	0	0	0	0	0	0	0	0	0	0	0	0	0	0	0	0	0	0	0	0	0	0	0	0	0	0	0	0	0	0	0.144729	0	0	0	0	0	0	0	0	0	0	0	0	0	0	0	0	0	0	0	0	0.119836	0	0	0	0	0	0	0	0	0	0	0	0	0	0	0	0	0	0	0	0	0	0	0	0	0	0	0	0	0	0	0	0	0	0	0	0	0	0	0	0	0	0	0	0	0	0	0	0	0	0	0	0	0	0	0	0	0	0	0	0	0	0	0	0	0	0	0	0	0	0.126138	0	0	0	0	0	0	0	0	0	0	0	0	0	0	0	0	0	0	0	0.139046	0	0	0	0	0	0	0	0	0	0	0	0	0	0	0	0	0	0	0	0	0	0	0	0	0	0	0	0	0	0	0	0	0	0	0	0	0	0	0	0	0	0	0	0	0	0	0	0	0	0	0	0	0	0	0	0	0	0	0.375784	0	0	0	0	0	0	0	0	0
ENSG00000226115.1	ENSG00000226115		lncRNA	NA	0	0	0	0	0	0	0	0	0	0	0	0	0	0	0	0	0	0	0	0	0	0	0	0	0	0	0	0	0	0	0	0	0	0	0	0	0	0	0	0	0	0	0	0	0	0	0	0	0	0	0	0	0	0	0	0	0	0	0	0	0	0	0	0	0	0	0	0	0	0	0	0	0	0	0	0	0	0	0	0	0	0	0	0	0	0	0	0	0	0	0	0	0	0	0	0	0	0	0	0	0	0	0	0	0	0	0	0	0	0	0	0	0	0	0	0	0	0	0	0	0	0	0	0	0	0	0	0	0	0	0	0	0	0	0	0	0	0	0	0	0	0	0	0	0	0	0	0	0	0	0	0	0	0	0	0	0	0	0	0	0	0	0	0	0	0	0	0	0	0	0	0	0	0	0	0	0	0	0	0	0	0	0	0	0	0	0	0	0	0	0	0	0	0	0	0	0	0	0	0	0	0	0	0	0	0	0	0	0	0	0	0	0	0	0	0	0	0	0	0	0	0	0	0	0	0	0	0	0	0	0	0	0	0	0	0	0	0	0	0	0	0	0	0	0	0	0	0	0	0	0	0	0	0	0	0	0	0	0	0	0	0	0	0	0	0	0	0	0	0	0	0	0	0	0	0	0	0	0	0	0	0	0	0	0	0	0	0	0	0
ENSG00000226116.1	ENSG00000226116	USP9YP6	unprocessed_pseudogene	NA	0	0	0	0	0	0	0	0	0	0	0	0	0	0	0	0	0	0	0	0	0	0	0	0	0	0	0	0	0	0	0	0	0	0	0	0	0	0	0	0	0	0	0	0	0	0	0	0	0	0	0	0	0	0	0	0	0	0	0	0	0	0	0	0	0	0	0	0	0	0	0	0	0	0	0	0	0	0	0	0	0	0	0	0	0	0	0	0	0	0	0	0	0	0	0	0	0	0	0	0	0	0	0	0	0	0	0	0	0	0	0	0	0	0	0	0	0	0	0	0	0	0	0	0	0	0	0	0	0	0	0	0	0	0	0	0	0	0	0	0	0	0	0	0	0	0	0	0	0	0	0	0	0	0	0	0	0	0	0	0	0	0	0	0	0	0	0	0	0	0	0	0	0	0	0	0	0	0	0	0	0	0	0	0	0	0	0	0	0	0	0	0	0	0	0	0	0	0	0	0	0	0	0	0	0	0	0	0	0	0	0	0	0	0	0	0	0	0	0	0	0	0	0	0	0	0	0	0	0	0	0	0	0	0	0	0	0	0	0	0	0	0	0	0	0	0	0	0	0	0	0	0	0	0	0	0	0	0	0	0	0	0	0	0	0	0	0	0	0	0	0	0	0	0	0	0	0	0	0	0	0	0	0	0	0	0	0	0	0	0
ENSG00000226117.1	ENSG00000226117		processed_pseudogene	NA	0	0	0	0.723097	0	0	0	0	0	0.427936	0	0	0	2.43953	0.647373	0.497629	0	0	0	0	0	0	0	0.629362	0	0	0	0	0	0	0	0	0.492815	0	0	0	0.759164	0	0	0	0	0	0	0	0	0	0	0	0	0	0	0	0.508596	0	0	0.763667	0	0	0	0	0	0	0	0	0	0	0.810688	0	0	0	0	0	0	0	0.694274	0	0	0.770935	0	0	0	0	0	0	0	0.874664	0	0	0	0	0	0	0	0	0	0	0.65765	0	0	0	0	0	0.69062	0	0	0	0	0	0.376717	0	0	0	0	0	0.659467	1.05701	0	0	0	0	0	0	0	0	0.506751	0	0	0	1.02249	1.08009	0	1.23824	0	0	0	0	0	0	0	0	2.63893	0	0	0	0	0	0	0	0	0	0.80969	0	0	0.470287	0	0.822008	0	0	0	0	0	0	0	0	0	0	0	0	0	0	0	0	0	0	0	0	0.912453	0	1.33477	0	0	0	0	0	0	1.05319	0	0.531095	0	0	0.519379	0	0	0	0	0	0	1.30339	0.936185	0	0	0	0	0	0	0	0	0	0	2.15639	1.13785	0	0	1.80029	0	0	0	0	0	0	0	0.68516	0	0	0	0	0	0.595566	0	0.852655	0	0	0	0.8763	0.695519	0	0	0	0	0	0	1.42659	0	1.28246	1.35217	0	0	0	0	0.632132	0	0	0	0	1.24299	0	0	0	0	0	1.85894	0	0	0	1.39383	0	0	0	0	0	0	0	0.662228	0	0	3.78728	0	0	0	0	0	0	0	0	0	0	0	0	0	0
ENSG00000226118.1	ENSG00000226118	MTND3P1	processed_pseudogene	NA	0	0	0	0	0	0	0	0	0	0	0	0	0	0	0	0	0	0	0	0	0	0	0	0	0	0	0	0	0	0	0	0	0	0	0	0	0	0	0	0	0	0	0	0	0	0	0	0	0	0	0	0	0	0	0	0.369346	0	0	0	0	0	0	0	0	0	0	0	0	0	0	0	0	0	0	0	0	0	0	0	0	0	0	0	0	0	0	0	0	0	0	0	0	0	0	0	0	0	0	0	0	0	0	0	0	0	0	0	0	0.183247	0	0	0	0	0	0	0	0	0	0	0	0	0	0	0	0	0	0	0	0	0	0	0	0	0	0	0	0	0	0	0	0	0	0	0	0	0	0	0	0	0	0	0	0	0	0	0	0	0	0	0	0	0	0	0	0	0	0	0	0	0	0	0	0	0	0	0	0	0	0	0	0	0	0	0	0	0	0	0	0	0	0	0	0	0	0	0	0	0	0	0	0	0	0	0	0	0	0	0	0	0	0	0	0	0	0	0	0	0	0	0	0	0	0	0	0	0	0	0	0	0	0	0	0	0	0	0	0	0	0	0	0	0	0	0	0	0	0	0	0	0	0	0	0	0	0	0	0	0	0	0	0	0	0	0	0	0	0	0	0	0	0	0	0	0	0	0	0	0	0	0	0	0	0	0	0	0	0	0	0	0
ENSG00000226119.1	ENSG00000226119	C3orf49P1	processed_pseudogene	NA	0	0	0	0	0	0	0	0	0	0	0	0	0	0	0	0	0	0	0	0	0	0	0	0	0	0	0	0	0	0	0	0	0	0	0	0	0	0	0	0	0	0	0	0	0	0	0	0	0	0	0	0	0	0	0	0	0	0	0	0	0	0	0	0	0	0	0	0	0	0	0	0	0	0	0	0	0	0	0	0	0	0	0	0	0	0	0	0	0	0	0	0	0	0	0	0	0	0	0	0	0	0	0	0	0	0	0	0	0	0	0	0	0	0	0	0	0	0	0	0	0	0	0	0	0	0	0	0	0	0	0	0	0	0	0	0	0	0	0	0	0	0	0	0	0	0	0	0	0	0	0	0	0	0	0	0	0	0	0	0	0	0	0	0	0	0	0	0	0	0	0	0	0	0	0	0	0	0	0	0	0	0	0	0	0	0	0	0	0	0	0	0	0	0	0	0	0	0	0	0	0	0	0	0	0	0	0	0	0	0	0	0	0	0	0	0	0	0	0	0	0	0	0	0	0	0	0	0	0	0	0	0	0	0	0	0	0	0	0	0	0	0	0	0	0	0	0	0	0	0	0	0	0	0	0	0	0	0	0	0	0	0	0	0	0	0	0	0	0	0	0	0	0	0	0	0	0	0	0	0	0	0	0	0	0	0	0	0	0	0
ENSG00000226121.2	ENSG00000226121	AHCTF1P1	processed_pseudogene	NA	0.0708246	0.0479523	0	0.289691	0.0567988	0.113281	0.0656054	0.130695	0.0915426	0.144612	0.0279956	0.354489	0.176255	0.173745	0.347534	0.260434	0.357251	0.39744	0.450349	0.430808	0.0716734	0.0656487	0.1802	0.22742	0.062234	0.601018	0.0721216	0.146928	0.323685	0.308673	0.0197121	0.212862	0.277305	0.0715994	0.809119	0.00950024	0.369988	0.223812	0.155423	0.205744	0.074273	0.401466	0.236369	0.0459567	0.551649	0.0423211	0.133528	0.160039	0.0550065	0.180429	0.0181723	0.132909	0.250685	0.087956	0.142277	0.0925041	0.327037	0.100114	0.173573	0.109106	0.162069	0.462578	0.0838808	0.184444	0.233846	0.0695772	0.0709668	0.266665	0.0765414	0.049194	0.153882	0.295367	0.270718	0.187183	0.457579	0.0982282	0.0322713	0.0874857	0.373073	0.214619	0.0729286	0.322205	0.100557	0.204714	0.0281519	0.290609	0.441345	0.0809627	0.350314	0.0197462	0.553106	0.163354	0.396564	0.655023	0.512858	0.134621	0.420268	0.393377	0.0936596	0.0778173	0.0680643	0.515275	0.086586	0.040402	0.0324001	0.772448	0.52469	0.50026	0.0726277	0.352698	0.186974	0.796329	0.285246	0.124707	0.380751	0.0513091	0.509331	0.21338	0.228709	0.099986	0.392791	0.247529	0.10551	0.349149	0.319134	0.110104	0.198926	0.484635	0.2706	0.0172702	0.0650738	0.023484	0.0121496	0.0739888	0.383387	0.128648	0.10991	0.0655886	0.10854	0.532589	0.321871	0.276661	0.469551	0.116892	0.522737	0.812325	0.0520048	0.0148786	0.126346	0.268902	0.306808	0.556978	0.152873	0.167267	0.10358	0.165744	0.0464456	0.103695	0.0651406	0.182807	0.182586	0.225198	0.024396	0.107794	0.0474509	0.121777	0.256902	0.192557	0.248444	0.274814	0.372366	0.0463795	0.103182	0.442209	0.0693465	0.297243	0.219627	0.618698	0.395775	0.198836	0.740594	0.145584	0.0302973	0.112817	0.136808	0.409908	0.279422	0.29854	0.0383137	0.0879238	0.0247889	0.237009	0.0687261	0.7597	0.25745	0.151646	0.0558084	0.646125	0.019893	0.281306	0.317431	0.0634955	0.0433031	0.515842	0.0729196	0.0838346	0.217877	0.186176	0.987089	0.320266	0.0973548	0.296426	0.0712599	0.464032	0.868393	0.0207595	0.279804	0.432756	0.040539	0.0294273	0.110891	0.120185	0.101684	0.906731	0.518894	0.395658	0.307654	0.188406	0.0893354	0.245566	0.0357544	0.0433466	0.627603	0.0133945	0.152477	0.284484	0.0187716	0.24934	0.207138	0.380164	0.177073	0.191129	0.0835575	0.144068	0.392949	0.811261	0.529061	0	0.136604	0.0907538	0.359614	0.434312	0.203903	0.234431	0.935805	0.0422162	0.015045	0.348024	0.0437002	0.551852	0.07808	0.0951679	0.289275	0.0755897	0.0783285	0.0649779	0.246648	0.291811	0.036966	0.0342574	0.426281	0.36896	0.127359	0.0360687	0.392975	0.352507	0.119676	0.0989374	0.176884	0.240836	0.266106	0.577464	0.232566	0.323115	0.494855	0.851738	0.147156	0.411621	0.568167	0.103473
ENSG00000226122.1	ENSG00000226122	DDC-AS1	lncRNA	DDC antisense RNA 1	0	0	0	0	0	0.0289016	0	0	0	0	0	0	0	0	0.0151959	0	0	0	0	0	0	0.0218591	0	0	0	0.0147196	0	0	0	0	0	0	0	0	0	0	0	0	0	0	0	0	0	0	0	0	0	0	0	0	0.0143793	0	0	0	0	0	0	0	0.0603978	0	0	0	0	0	0	0	0	0	0	0	0	0	0	0	0	0	0	0	0	0	0	0	0	0	0	0	0	0	0	0.021962	0	0	0.0146717	0	0	0	0	0	0	0	0	0.0243307	0	0.0174128	0	0	0	0	0	0	0	0	0	0	0	0	0.0193262	0	0	0	0	0.103862	0	0	0	0	0.0617032	0	0	0.0206983	0	0	0	0	0.0309773	0	0.0382872	0	0	0.0256794	0	0	0	0	0	0	0	0	0	0	0	0	0	0	0	0.0189564	0	0.016787	0.0295128	0	0	0	0	0	0.0227811	0	0	0	0	0.0169969	0	0	0	0	0	0	0.0197087	0	0	0	0	0	0	0	0	0	0	0	0.0356711	0	0	0	0	0.0239746	0	0	0	0	0	0	0	0	0	0	0	0.0179978	0	0	0	0.0413115	0	0	0.0483491	0	0	0	0	0	0	0.0228664	0	0	0	0	0	0	0	0.0143171	0	0	0	0	0	0	0	0	0.0217855	0	0	0	0.0568016	0	0	0	0	0.0145716	0	0	0	0	0	0	0	0	0	0.0468743	0	0	0	0	0	0.028813	0	0	0	0	0	0	0.0144683	0	0	0	0	0	0	0	0	0	0	0	0	0	0	0	0	0	0	0	0	0
ENSG00000226124.6	ENSG00000226124	FTCDNL1	protein_coding	formiminotransferase cyclodeaminase N-terminal like	0	0	0	0	0	0	0	0	0	0	0	0	0	0	0	0.0239542	0	0	0	0	0	0	0	0	0	0	0	0	0	0	0	0	0	0	0	0	0	0.0140938	0	0	0	0	0	0	0	0	0	0	0	0	0	0	0	0	0	0	0	0	0	0	0	0	0	0	0	0	0	0	0.0510313	0	0	0	0.0315308	0	0	0	0	0	0	0	0	0	0	0	0.0482107	0	0	0	0	0	0	0	0	0	0	0	0	0	0	0	0	0	0	0	0	0	0	0	0	0	0	0	0	0	0	0	0	0	0	0	0	0	0	0	0	0.0425053	0	0.0399512	0	0	0	0	0	0	0	0	0	0	0	0	0	0.0337174	0	0	0	0	0	0	0	0	0	0.0266309	0	0	0	0	0	0	0	0	0	0	0	0	0	0	0	0	0	0.0595755	0	0	0	0	0	0	0	0	0	0	0	0	0	0	0	0	0	0	0	0	0	0	0	0	0	0	0	0	0	0	0	0	0	0	0	0	0	0	0	0	0	0	0	0	0	0	0	0	0	0	0	0	0	0	0	0.0171482	0	0	0	0	0	0.0146522	0	0	0	0	0.0576309	0	0	0	0	0	0.0502609	0.0131508	0	0	0	0	0	0	0	0.0205579	0	0	0	0	0	0.0606669	0	0	0	0	0	0	0	0	0	0	0	0	0	0	0	0	0	0	0	0	0	0	0	0.0130853	0	0	0	0	0	0.0273616	0	0
ENSG00000226125.1	ENSG00000226125	LINC01907	lncRNA	long intergenic non-protein coding RNA 1907	0	0	0	0	0	0	0	0	0	0	0	0.0122234	0.00706917	0	0.0100888	0	0	0	0	0	0.0199327	0.0429986	0	0.0096391	0	0	0	0	0	0.0263044	0	0	0	0	0	0	0	0.032955	0.0120087	0	0	0	0	0	0.00994931	0	0	0	0	0	0	0	0	0	0	0.0122945	0	0	0	0	0.0171695	0	0	0	0.0133812	0	0	0	0	0.0180574	0	0.0132453	0.0236637	0.0100092	0	0	0	0.011538	0	0	0	0	0	0	0	0	0.0284414	0	0	0	0	0.0124316	0	0	0	0	0	0.0100956	0	0	0	0	0	0.0114887	0	0	0	0	0.00674473	0.0261743	0	0	0.0168475	0.0114919	0.0263952	0	0	0	0	0	0	0	0	0	0	0	0	0.0128569	0	0	0	0	0	0	0.0101418	0	0	0	0	0	0	0.00610954	0.0440235	0	0	0	0	0.0207199	0	0	0	0	0	0	0	0	0	0	0.0194679	0.0124698	0	0	0	0	0	0	0	0.0216702	0.0170472	0	0	0	0	0	0.00966196	0	0	0	0	0	0	0	0	0	0	0	0	0	0	0	0.00657519	0	0.0144884	0	0	0	0	0	0	0	0	0	0	0	0	0	0	0	0	0	0	0	0	0	0	0	0.0201314	0.0116014	0	0	0.0346452	0	0	0	0	0	0	0	0	0	0	0	0	0	0.0117281	0	0	0	0	0	0	0	0.0129496	0	0	0	0	0	0	0	0	0	0	0.0118007	0	0.0310706	0.0237138	0.0299482	0	0	0	0	0	0.0177245	0	0	0	0.0256361	0	0.0265297	0	0	0	0	0	0	0	0	0	0	0	0	0	0	0	0	0	0.0197298	0	0
ENSG00000226126.2	ENSG00000226126	PSMC1P12	processed_pseudogene	NA	0	0	0	0.0266416	0	0	0	0	0	0	0	0	0	0.0448393	0	0.0179479	0	0	0	0	0	0	0	0	0	0	0	0	0	0	0	0	0	0.0315965	0	0	0.0474446	0	0	0	0	0	0	0	0	0	0	0	0	0	0.0203687	0	0.0225168	0	0.0324079	0	0	0	0	0	0	0	0	0	0	0.0305792	0	0	0	0.0382368	0	0	0	0	0	0	0	0	0	0	0.020015	0	0	0	0.0329152	0	0	0.0429262	0	0	0	0	0	0	0	0	0.0439562	0	0	0	0	0	0	0	0.0257213	0	0	0.0356697	0	0	0	0.0308815	0	0.0285801	0	0	0	0	0	0	0	0.0583327	0	0	0	0	0	0	0	0	0	0	0	0	0	0	0.0540127	0	0	0	0	0	0	0	0	0	0	0	0	0	0	0	0	0	0	0	0	0	0	0	0	0	0	0	0	0	0	0	0	0	0	0	0	0	0	0	0	0	0	0	0	0	0	0	0	0	0.0282705	0	0	0	0	0	0	0	0	0	0	0	0	0	0	0	0	0	0	0	0	0	0	0	0	0	0.0225758	0	0	0	0	0	0	0	0	0	0	0	0	0	0	0	0	0	0	0	0	0	0	0	0	0	0	0	0	0	0	0	0	0.0204146	0	0	0	0.0234035	0	0	0	0	0.0220106	0	0	0	0	0.0590771	0	0	0	0	0	0	0	0	0.0204397	0	0	0	0	0.0295343	0	0.0307464	0	0	0	0	0	0	0	0.0272348	0.0308585	0	0	0.0207117	0	0
ENSG00000226128.1	ENSG00000226128	RPL26P9	processed_pseudogene	NA	0	0	0	0	0	0	0	0	0	0	0	0	0	0	0	0	0	0	0	0	0	0	0	0	0	0	0	0	0	0	0	0	0	0	0	0	0.102259	0	0	0	0	0	0	0	0	0	0	0	0	0	0	0.0973626	0	0	0	0	0	0	0	0	0	0	0	0.235168	0.117829	0	0	0	0	0	0.0625877	0	0	0.0805254	0	0	0	0	0	0.252378	0	0	0	0	0	0	0	0	0	0	0	0	0	0	0	0	0	0	0	0	0	0	0	0	0	0	0	0	0	0	0	0	0	0	0	0	0	0	0	0	0	0	0	0	0	0	0	0	0.0835625	0	0	0	0	0	0	0	0	0	0	0	0	0	0	0	0	0	0	0	0	0.169096	0	0	0	0	0	0	0	0	0	0.119623	0	0	0	0	0	0	0	0	0	0	0	0	0	0	0	0	0	0	0	0	0	0	0	0	0	0	0	0	0	0	0	0	0	0	0	0	0	0	0	0	0	0.280966	0	0	0	0	0	0	0	0.138481	0	0	0	0	0.125607	0.0969538	0	0	0	0	0	0.103846	0	0	0	0	0	0	0	0	0	0	0	0	0	0	0	0	0	0	0	0	0	0	0	0	0	0	0	0	0	0	0	0	0	0	0	0	0	0	0	0	0	0	0	0	0.0897598	0	0	0	0	0	0	0	0	0	0	0	0	0	0	0	0	0	0	0	0	0	0	0
ENSG00000226130.1	ENSG00000226130		lncRNA	NA	0	0	0	0	0	0	0	0	0	0	0	0	0	0	0	0	0	0	0	0	0	0	0	0	0	0	0	0	0	0	0	0	0	0	0	0	0	0	0	0	0	0	0	0	0	0	0	0	0	0	0	0	0	0	0	0	0	0	0	0	0	0	0	0	0	0	0	0	0	0	0	0	0	0	0	0	0	0	0	0	0	0	0	0	0	0	0	0	0	0	0	0	0	0	0	0	0	0	0	0	0	0	0	0	0	0	0	0	0	0	0	0	0	0	0	0	0	0	0	0	0	0	0	0	0	0	0	0	0	0	0	0	0	0	0	0	0	0	0	0	0	0	0	0	0	0	0	0	0	0	0	0	0	0	0	0	0	0	0	0	0	0	0	0	0	0	0	0	0	0	0	0	0	0	0	0	0	0	0	0	0	0	0	0	0	0	0	0	0	0	0	0	0	0	0	0	0	0	0	0	0	0	0	0	0	0	0	0	0	0	0	0	0	0	0	0	0	0	0	0	0	0	0	0	0	0	0	0	0	0	0	0	0	0	0	0	0	0	0	0	0	0	0	0	0	0	0	0	0	0	0	0	0	0	0	0	0	0	0	0	0	0	0	0	0	0	0	0	0	0	0	0	0	0	0	0	0	0	0	0	0	0	0	0	0	0	0	0	0	0
ENSG00000226131.1	ENSG00000226131	PPIAP66	processed_pseudogene	NA	0	0	0.176199	0	0	0	0	0.11367	0	0	0	0	0	0	0	0	0.141833	0	0	0	0	0	0	0	0	0	0	0	0	0	0	0	0	0	0	0	0	0	0	0	0	0	0	0	0	0	0	0	0	0	0	0.0789835	0	0	0.329504	0	0	0	0	0	0	0	0	0	0	0	0.0787647	0	0	0.126969	0	0.0973165	0	0	0	0	0	0	0.0497728	0	0	0	0	0	0	0	0	0	0	0	0	0	0.0708836	0	0	0	0	0	0	0	0.103824	0	0	0	0	0	0	0	0	0	0	0	0	0	0	0.126295	0.193097	0	0	0	0	0.0983795	0.138409	0	0	0	0	0.0917842	0	0	0	0	0	0	0	0	0.0917927	0	0.062742	0.590808	0	0	0	0	0	0	0	0	0	0	0.154077	0	0	0	0	0	0	0	0	0	0	0.0799066	0	0	0	0	0	0	0.24007	0	0	0	0	0	0.0714926	0.0805202	0	0	0	0.09632	0	0	0	0	0	0	0	0	0	0	0.153963	0	0	0	0	0	0.0850755	0.0844621	0	0	0	0	0.149219	0	0	0	0	0	0	0	0	0	0	0	0	0	0	0.132255	0	0	0	0	0	0	0.304768	0	0	0.0683204	0	0	0	0	0	0	0.253028	0	0	0	0	0	0	0	0	0	0	0.0681654	0	0	0	0	0	0	0	0	0.0727698	0	0.0787622	0	0	0	0.0939833	0	0	0	0	0	0	0	0.0729974	0	0	0	0	0	0	0	0	0	0	0	0	0	0	0	0.102669	0	0	0	0	0
ENSG00000226132.1	ENSG00000226132	RPS3AP46	processed_pseudogene	NA	0	0	0	0	0	0	0	0	0	0.0323711	0	0.111488	0	0	0	0	0.0906164	0	0	0	0	0	0	0	0	0	0	0	0	0	0	0	0	0	0	0	0	0.0518656	0	0	0	0	0	0	0	0	0	0	0	0.0367023	0	0	0	0	0	0	0	0	0	0	0	0	0	0	0	0	0	0	0	0	0.031512	0	0.241139	0	0	0	0	0.0546488	0	0	0	0.0532285	0	0	0	0	0	0	0	0.136685	0.0591437	0	0	0	0	0	0.0483925	0	0	0	0.0654818	0	0	0.0541326	0	0	0	0	0	0	0	0	0	0	0	0	0	0.0688473	0	0	0	0	0.0449283	0	0	0.0499192	0	0	0	0	0	0	0	0	0	0	0	0	0	0	0	0	0	0	0	0.0522709	0	0	0	0	0.0493284	0	0	0	0	0	0.065428	0	0	0	0	0	0	0	0	0	0	0	0	0	0.0483813	0	0	0	0	0	0	0	0	0	0	0	0	0	0.074595	0	0	0	0	0	0	0	0	0	0.0478614	0	0	0	0	0	0	0	0	0	0	0	0	0	0	0	0.0431146	0	0	0	0	0.0496506	0	0.11205	0	0	0	0	0	0	0	0	0	0.0437554	0	0	0	0	0	0	0	0	0	0	0	0	0.0593035	0	0	0	0	0	0	0	0	0.0507349	0	0.0709709	0.0688991	0	0.0476984	0.283302	0	0.0713725	0	0	0	0.0456506	0	0	0	0	0	0	0	0	0	0	0	0	0	0	0	0	0	0	0	0	0	0	0	0	0	0	0	0
ENSG00000226133.6	ENSG00000226133	LINC02794	lncRNA	NA	0	0	0	0	0	0	0	0	0	0.0491663	0	0	0	0	0	0	0	0	0	0	0	0	0	0	0	0	0	0	0	0	0	0	0	0	0	0	0	0	0	0	0	0	0	0	0	0	0	0	0	0	0	0	0	0	0	0	0	0	0	0	0	0	0	0	0	0	0	0	0	0	0	0	0	0	0	0	0	0	0	0	0	0	0	0	0	0	0	0	0	0	0	0	0	0	0	0	0	0	0	0	0	0	0	0	0	0	0	0	0	0	0	0	0	0	0	0	0	0	0	0	0	0	0	0	0	0	0	0	0	0	0	0	0	0	0	0	0	0	0	0	0	0	0	0	0	0	0	0	0	0	0	0	0	0	0	0	0	0	0	0	0	0	0	0	0	0	0	0	0	0	0	0	0	0	0	0	0	0	0	0	0	0	0	0	0	0	0	0	0	0	0	0.0681708	0	0	0	0	0	0	0	0	0	0	0	0	0	0	0	0	0	0	0	0	0	0.0608669	0	0	0	0	0	0	0.0835702	0	0	0	0	0	0	0	0	0	0	0	0	0	0.0490875	0.0533836	0	0.0746123	0	0	0	0	0	0	0	0	0	0	0	0	0	0	0	0	0	0	0	0	0	0.115065	0	0	0	0	0	0	0	0	0	0	0	0	0	0	0	0	0	0	0	0	0	0	0	0	0	0	0	0	0.0490843	0
ENSG00000226134.1	ENSG00000226134		lncRNA	NA	0	0	0	0	0	0	0	0	0	0	0	0	0	0	0	0	0	0	0	0	0	0	0	0	0	0	0	0	0	0	0	0	0	0	0	0	0	0	0	0	0	0	0	0	0	0	0	0	0	0	0	0	0	0	0	0	0	0	0	0	0	0	0	0	0	0	0	0	0	0	0	0	0	0	0	0	0	0	0	0	0	0	0	0	0	0	0	0	0	0	0	0	0	0	0	0	0	0	0	0	0	0	0	0	0	0	0	0	0	0	0	0	0	0	0	0	0	0	0	0	0	0	0	0	0	0	0	0	0	0	0	0	0	0	0.0489376	0	0	0	0	0	0	0	0	0	0	0	0	0	0	0	0	0	0	0	0	0	0	0	0	0	0	0	0	0	0	0	0	0	0	0	0	0	0	0	0	0	0	0	0	0	0	0	0	0	0	0	0	0	0	0	0	0	0	0	0	0	0	0	0	0	0	0	0	0	0	0	0	0	0	0	0	0	0	0	0	0	0	0	0	0	0	0	0	0	0	0	0	0	0	0	0	0	0	0	0	0	0	0	0	0	0	0	0	0	0	0	0	0	0	0	0	0	0	0	0	0	0	0	0	0	0	0	0	0	0	0	0	0	0	0	0	0	0	0	0	0	0	0	0	0	0	0	0	0	0	0	0	0	0	0
ENSG00000226137.5	ENSG00000226137	BAIAP2-DT	lncRNA	BAIAP2 divergent transcript	0	0.00588124	0	0.00717991	0.0093056	0.0367372	0	0	0	0.00417654	0	0	0	0.0857934	0.00637183	0.0144053	0	0.0181199	0	0	0	0	0.0122554	0.0183916	0.0250741	0	0	0	0	0.0214767	0.0178253	0	0.00440301	0.00951681	0	0.00884834	0.0140469	0.0775591	0	0	0	0	0	0	0.0224679	0.00708303	0.0489625	0	0.0296561	0.00508169	0.0479801	0	0.00683566	0.0816489	0.0114005	0	0	0.011034	0.0252627	0	0	0.0201084	0.0383493	0.00500291	0.0187155	0	0.0192109	0.00701381	0	0	0.00409303	0	0.176484	0.0127874	0.0130594	0.0493009	0.00743517	0	0	0	0	0.00697385	0	0	0.0196989	0	0.0515328	0.00625587	0	0.0276514	0	0.00785149	0	0.00877585	0.00669107	0	0.00651826	0	0.00554565	0	0.00896497	0.0101361	0.0134889	0.0184763	0.00686915	0.00482984	0.0287308	0	0.00429558	0.00831802	0.00712604	0	0.0106929	0	0.00556357	0.0103578	0	0	0.0112542	0	0	0	0	0.0323013	0	0	0.011489	0.0470671	0	0	0.00658411	0.00514159	0.0119953	0	0	0	0	0	0.0057917	0.0324993	0.00690639	0.0208788	0.0186852	0	0	0	0.0128858	0.0132049	0.0254062	0.00666732	0	0.00543615	0	0.0187535	0.0109398	0	0.00873921	0.0279094	0	0.0208324	0.00593049	0	0.0153205	0	0	0	0.0127037	0.0372508	0.0335227	0.149704	0	0.00626619	0	0.00635798	0.00613186	0.0135954	0.0146644	0.0167028	0	0.047931	0.00567615	0	0.00559744	0.00711151	0.00928511	0	0	0.0111914	0	0.0102512	0	0.0207711	0.00919844	0.00500649	0.00658349	0.00631184	0	0	0	0	0.00553599	0	0.0061511	0	0	0	0.0138652	0	0	0.0426429	0	0.00866368	0.00678022	0	0	0.0065849	0	0.0244292	0	0	0.0779189	0	0.0132959	0	0	0.0244018	0.0124181	0.0180513	0	0.0277015	0	0.00696729	0	0	0	0.00451252	0	0.0116176	0	0	0	0.0119213	0.0289207	0.00627991	0.0136632	0	0.0065785	0	0.00604243	0.0141166	0	0.00983803	0.0170385	0.0149938	0.0198215	0.0197886	0	0.124028	0	0.0177821	0.0102697	0	0	0	0	0	0	0.0144483	0.00612708	0.00734141	0.00510983	0	0.0136345	0	0	0.00913712	0	0.0237918	0.0129123	0.00943561	0	0.00623851	0	0	0.0178686	0	0	0.0126123	0	0.00810363
ENSG00000226138.4	ENSG00000226138		processed_pseudogene	NA	0.795946	0.649054	1.98861	1.58059	1.75469	3.92604	2.99822	2.40823	2.70057	1.86048	1.13769	4.12494	2.76247	2.42049	3.02888	2.21966	2.85768	2.80977	3.66456	3.95325	1.56343	6.08415	1.46114	6.42001	3.50143	2.42505	2.58043	4.39268	5.33009	4.30877	3.53245	5.82679	2.92366	3.53766	2.83594	3.36033	3.77543	2.19716	3.43112	1.78624	2.29774	5.53088	2.04367	0.596567	0.978093	6.5347	3.54472	1.3501	4.8114	1.65185	3.74337	3.00671	2.10646	3.96366	2.3746	2.47453	2.13496	1.74001	2.85544	4.54371	2.1969	1.95288	1.5548	1.52515	7.82177	2.24862	6.27967	5.73729	2.97129	2.49081	2.84684	2.80209	1.72562	2.31952	2.27311	0.935867	3.40406	5.15763	2.69345	2.95538	4.4558	1.84615	1.40011	2.93015	5.23534	3.50862	4.97405	1.35976	2.46633	3.8821	3.88671	2.12182	4.64956	2.57169	2.76115	2.63539	4.15121	2.04661	0.906851	0.535573	4.47887	2.66309	2.06579	4.05908	3.35231	2.35202	2.94205	5.18677	6.5967	2.51896	1.01797	5.27391	3.61268	3.77001	4.10425	3.08747	3.46858	2.16057	1.69132	2.34059	1.9961	3.27061	3.67285	3.02995	1.70818	1.55639	3.78491	2.44155	2.53727	4.79956	3.2349	2.28867	2.74438	0.869454	3.4843	6.35186	2.93616	3.00243	2.8497	1.92558	3.14884	2.19209	1.66946	2.71006	6.9205	3.51289	3.04994	1.86053	3.54418	1.33114	2.91641	1.53975	1.97475	2.60829	2.58881	2.70676	4.28948	1.65755	1.41852	3.79404	1.53188	4.56047	1.58996	3.79411	1.34271	5.87997	1.69855	4.15107	3.4856	1.99645	4.83944	1.1941	4.13276	1.76596	2.79667	1.65014	3.09247	1.4059	1.97846	3.18115	2.06377	6.91803	0.552744	2.39227	2.31704	4.96909	2.07791	4.04428	5.69647	2.66259	2.36146	1.55243	3.61845	2.25285	2.54324	1.97744	1.95688	2.56914	3.85045	2.63309	3.30072	4.43574	3.40169	4.20015	0.499201	1.15052	3.68218	2.53027	5.96742	0.193306	2.91097	3.44757	3.74476	2.14526	2.87054	2.14244	1.61609	5.15095	1.51406	3.42073	2.58039	3.21297	2.95011	1.67411	2.16752	2.7016	3.23511	3.87868	2.45084	2.26347	2.63155	1.65903	4.0931	2.79205	3.78283	4.0217	1.94201	3.05669	3.07472	2.63317	2.1816	1.19165	4.10997	4.54608	3.97573	2.03149	2.11903	2.89911	4.44307	2.89718	2.80385	3.18619	1.72977	2.74139	4.2805	4.88518	0.24973	3.8271	4.55919	2.86896	4.38367	3.04036	2.01745	2.9497	4.53484	6.03508	2.33107	3.21254	4.43398	1.53824	4.286	4.15508	1.50988	1.80669	2.56264	3.55039	4.74844	1.02168	10.0472	2.69865	2.26534	2.3795	1.38643	2.43679	3.3692	5.67449	1.71912	2.82038	2.73493	1.96614
ENSG00000226140.5	ENSG00000226140	LINC02654	lncRNA	NA	0	0	0	0	0	0	0	0	0	0	0	0	0	0	0	0	0	0	0	0	0	0	0	0	0	0	0	0	0	0	0	0	0	0	0	0	0	0	0	0	0	0	0	0	0	0	0	0	0	0	0	0	0	0	0	0	0	0	0	0	0	0	0	0	0	0	0	0	0	0	0	0	0	0	0	0	0	0	0	0	0	0	0	0	0	0	0	0	0	0	0	0	0	0	0	0	0	0	0	0	0	0	0	0	0	0	0	0	0	0	0	0	0	0	0	0	0	0	0	0	0	0	0	0	0	0	0	0	0	0	0	0	0	0	0	0	0	0	0	0	0	0	0	0	0	0	0	0	0	0	0	0	0	0	0	0	0	0	0	0	0	0	0	0	0	0	0	0	0	0	0	0	0	0	0	0	0	0	0	0	0	0	0	0	0	0	0	0	0	0	0	0	0	0	0	0	0	0	0	0	0	0	0	0	0	0	0	0	0	0	0	0	0	0	0	0	0	0	0	0	0	0	0	0	0	0	0	0	0	0	0	0	0	0	0	0	0	0	0	0	0	0	0	0	0	0	0	0	0	0	0	0	0	0	0	0	0	0	0	0	0	0	0	0	0	0	0	0	0	0	0	0	0	0	0	0	0	0	0	0	0	0	0	0	0	0	0	0	0	0
ENSG00000226141.1	ENSG00000226141		unprocessed_pseudogene	NA	0	0	0	0	0	0	0	0	0	0	0	0	0	0	0	0	0	0	0	0	0	0	0	0	0	0	0	0	0	0	0	0	0	0	0	0	0	0	0	0	0	0	0	0	0	0	0	0	0	0	0	0	0	0	0	0	0	0	0	0	0	0	0	0	0	0	0	0	0	0	0	0	0	0	0	0	0	0	0	0	0	0	0	0	0	0	0	0	0	0	0	0	0	0	0	0	0	0	0	0	0	0	0	0	0	0	0	0	0	0	0	0	0	0	0	0	0	0	0	0	0	0	0	0	0	0	0	0	0	0	0	0	0	0	0	0	0	0	0	0	0	0	0	0	0	0	0	0	0	0	0	0	0	0	0	0	0	0	0	0	0	0	0	0	0	0	0	0	0	0	0	0	0	0	0	0	0	0	0	0	0	0	0	0	0	0	0	0	0	0	0	0	0	0	0	0	0	0	0	0	0	0	0	0	0	0	0	0	0	0	0	0	0	0	0	0	0	0	0	0	0	0	0	0	0	0	0	0	0	0	0	0	0	0	0	0	0	0	0	0	0	0	0	0	0	0	0	0	0	0	0	0	0	0	0	0	0	0	0	0	0	0	0	0	0	0	0	0	0	0	0	0	0	0	0	0	0	0	0	0	0	0	0	0	0	0	0	0	0	0
ENSG00000226142.2	ENSG00000226142	RPL35P8	processed_pseudogene	NA	0	0	0	0	0	0	0	0	0	0	0	0	0	0	0	0	0	0	0	0	0	0	0	0	0	0	0	0	0	0	0	0	0	0	0	0	0	0	0	0	0	0	0	0	0	0	0	0	0	0	0	0	0	0	0	0	0	0	0.189153	0	0	0	0	0	0	0	0.158714	0	0	0	0	0	0	0	0	0	0	0	0	0	0.118114	0	0	0	0	0	0	0	0	0	0	0	0	0	0	0	0	0	0	0	0	0	0	0	0	0.110527	0	0	0	0	0	0	0	0	0	0	0	0	0	0	0	0	0	0	0	0	0	0	0	0	0	0	0	0	0	0	0	0	0	0	0	0	0	0	0	0	0	0	0	0	0	0	0	0	0	0	0	0	0	0.186244	0	0	0	0	0	0	0	0	0	0	0	0	0	0	0	0	0	0	0	0	0	0	0	0	0	0	0	0	0	0	0	0	0	0	0	0	0	0	0	0	0	0	0	0	0	0	0	0	0	0	0	0	0	0	0	0	0	0	0	0	0	0	0	0	0	0	0	0	0.456746	0	0	0	0	0	0	0	0	0	0	0	0	0	0	0	0	0	0	0	0	0	0	0	0	0	0	0	0	0	0	0	0	0	0	0	0	0	0	0	0	0	0	0	0	0	0	0	0	0	0	0	0	0	0	0	0	0	0	0	0	0
ENSG00000226143.1	ENSG00000226143		lncRNA	NA	0	0	0	0	0	0	0	0	0	0	0	0	0	0	0	0	0	0	0	0	0	0	0	0	0	0	0	0	0	0	0	0	0	0	0	0	0	0	0	0	0	0	0	0	0	0	0	0	0	0	0	0	0	0	0	0	0	0	0	0	0	0	0	0	0	0	0	0	0	0	0	0	0	0	0	0	0	0	0	0	0	0	0	0	0	0	0	0	0	0	0	0	0	0	0	0	0	0	0	0	0	0	0	0	0	0	0	0	0	0	0	0	0	0	0	0	0	0	0	0	0	0	0	0	0	0	0	0	0	0	0	0	0	0	0	0	0	0	0	0	0	0	0	0	0	0	0	0	0	0	0	0	0	0	0	0	0	0	0	0	0	0	0	0	0	0	0	0	0	0	0	0	0	0	0	0	0	0	0	0	0	0	0	0	0	0	0	0	0	0	0	0	0	0	0	0	0	0	0	0	0	0	0	0	0	0	0	0	0	0	0	0	0	0	0	0	0	0	0	0	0	0	0	0	0	0	0	0	0	0	0	0	0	0	0	0	0	0	0	0	0	0	0	0	0	0	0	0	0	0	0	0	0	0	0	0	0	0	0	0	0	0	0	0	0	0	0	0	0	0	0	0	0	0	0	0	0	0	0	0	0	0	0	0	0	0	0	0	0	0
ENSG00000226144.2	ENSG00000226144	RPS27AP3	processed_pseudogene	NA	0	0	0	0	0	0.44094	0	0.129743	0.0779285	0.0597698	0	0.192649	0.123407	0.168969	0.0833662	0	0	0.164799	0	0.166233	0	0.114904	0	0.247603	0	0	0	0.0961118	0.606919	0	0	0	0	0.118052	0.15474	0	0.0948366	0	0	0.22617	0	0	0	0	0	0.195303	0.26729	0.311906	0.0973383	0	0.0861497	0.0905938	0	0	0	0.201163	0.0866641	0.296978	0	0	0	0.124539	0	0	0.438405	0	0.733721	0.27032	0.106758	0	0.117317	0	0	0.0754129	0.172744	0	0	0.293258	0.227539	0	0.0746008	0	0	0.661793	0	0	0	0	0	0.36449	0	0	0	0.247795	0	0	0.086227	0	0	0	0.230003	0	0	0.0961888	0.401523	0.198552	0.141488	0.140955	0.159639	0.108385	0.0989217	0.230567	0.289597	0	0	0	0.111449	0	0.43734	0	0.107087	0.22565	0.0792306	0.311351	0.0648939	0.0891523	0	0	0.234184	0.253932	0	0	0.335847	0.303741	0	0	0.105486	0	0.0715056	0	0.0873791	0.154756	0.233194	0	0.126831	0.175	0.266127	0.325961	0	0.158263	0	0	0	0.38118	0.415433	0.103419	0.117237	0	0	0.110591	0.164929	0	0.19869	0	0.129535	0.793297	0	0	0.137479	0.0918542	0	0.0845615	0.203503	0.25719	0.0823772	0.092959	0.231401	0.107783	0	0.111748	0.0819034	0.434018	0	0	0.0647224	0	0	0.15407	0	0	0.238935	0	0	0	0	0.0772572	0.0972574	0	0.120392	0.113084	0	0.173969	0.173277	0	0	0	0	0.28908	0.360756	0.136515	0.076861	0.118225	0	0.121739	0	0.179627	0	0.102016	0.117645	0	0.202815	0	0.170849	0.107517	0.116169	0.112533	0.0842269	0.45962	0	0.205455	0	0	0	0.133921	0.290103	0.0636452	0	0	0.448264	0	0.217838	0	0	0	0	0	0.0790899	0.117286	0.389107	0	0.149331	0.123406	0.120197	0.197618	0	0.244788	0	0.12895	0	0	0.108487	0.0829751	0	0	0.0974367	0.103011	0.0830622	0	0.0846493	0	0.0738855	0	0.268854	0	0	0.60651	0.303327	0	0.256452	0.21654	0	0	0	0	0.0586631	0.134099	0	0.223792	0.0982847	0.173563
ENSG00000226145.7	ENSG00000226145	KRT16P6	transcribed_unprocessed_pseudogene	NA	0.242624	0.0329583	0	0.163183	0.174386	0	0.197258	0.0233397	0	0.125812	0	0.995918	7.82355	6.04863	0.188693	0	0.0269982	0	21.583	0	0.153149	0	0.260527	0	0.167079	0	0	0.285448	0	0	0	0.341485	0.102644	0.0272624	20.9538	0	0.0158493	1.47051	0	0.443963	0.0883909	0.0557259	0	0	0.152224	0.183666	0.0695077	0.503295	0.187096	0.0113837	0	0.315506	0.0456663	918.925	0.200557	0.0727372	0.0626921	0.0777302	0	0	0.0490084	0.0910804	0	0.0154911	31.5783	0	0.0791159	0.0665603	0.0245997	0.316532	0.0126263	1.11503	0.781905	0.376313	0.0455967	3.83827	1.81746	0.139938	0.122916	0.0378127	0	0.146769	0	0.189868	0.0681222	0.0567284	0.166908	0	0.0885409	0.0561055	0.22307	0.0360686	0.0429532	0.135405	0.0202119	0.372262	0.0456165	0	0	0.135027	0.872033	0.0723762	0.0467732	0	0	0.0218344	0.311699	0.362781	0.0986917	0.037437	0.0512843	0.0417378	0.151324	0.0507318	0.687237	0	0.057533	0.116912	0.369517	0	2.16715	0.0601997	0.0422735	0.109289	0.0465864	0.166241	0.534529	0.132585	0.0192072	0.0266012	0.0463247	0.0981947	0	16.9718	0.0595573	0.148806	0	0.197327	0.0786749	0.0984263	0.0155746	0.0611452	0.0297338	0.0536411	0	0.141184	0	0	0.0764993	14.4499	0	0	0.0422818	0.442671	0	0	0.7437	0.147576	0	0.0352455	0	0.048601	0.1524	0.192986	0.0705628	0.119857	0	0.128349	0	0	0.0454618	0.186785	0.108211	0.0142851	0	0.046094	0.0591332	0.0937718	0	0.229619	0.0363003	0	0.224219	0	0	0.321971	0	0	0.0512325	0	0.999037	0	1.13092	0.0351096	0.105849	0.0938141	0.702439	0.100917	0.12806	27.7749	0.0247586	0.355854	0	0.163044	0.169323	0.181964	0.0817413	0.0808924	0.655738	0.347586	0.0176791	0.207563	0.155675	0.192732	0.112393	0.110634	0.204469	0.0525816	0.128041	0	0	1.47208	0	0.0198499	0.184824	0	0.298116	0.0411964	1.07069	0.90253	1.64837	0.131817	0	0.744648	0.4612	0.261183	0.107013	0.209715	0.463408	0.665533	0.46378	0.11088	0.0184324	0	0	0.0410275	0.0592066	0.157557	0.0679441	0.399173	0.0525754	0.396527	1.10636	0.298378	0.190213	0.582197	0.132351	0	0.244684	0	23.1341	0	33.2831	0.100987	0.248258	0.148005	0.0400916	0	0.0818294	0.0808821	0	0.953781	0	0	0.1291	0	0	0	0.143404	0.270112	0	0.215984	0.044388	0.0548603	0	1.45806	1.66975	0.445084	0	0.179975
ENSG00000226147.1	ENSG00000226147	TUBBP10	processed_pseudogene	NA	2.17416	0.176311	0.382694	0.824699	0.313894	0.438916	0.207598	0.357056	0.561057	0.246553	0.356338	0.378819	1.28253	0.4752	0.187664	0.373275	0.372892	0.498002	0.347719	0.350425	0.209092	2.92646	0.0591467	0.206973	2.73303	0.189815	0.733542	0.293768	0.66347	0.342471	0.442141	0.466223	0.321567	0.555006	0.503492	0.304828	0.450359	0.206981	0.135165	1.07915	0.180439	0.272107	0.494958	0.276335	0.148991	0.232123	0.78168	2.51634	0.73518	0.104105	0.266933	0.469378	0.669731	1.17083	1.31348	0.650797	0.163996	0.657903	0.169315	0.627745	4.98221	0.0916738	0.627539	0.283744	0.319032	0	0.33248	0.130955	0	0.596883	0.786238	0.27379	0.471587	0.313213	0.318496	1.40383	0.424058	0.396331	0.247294	0.459321	0.0563354	0.539811	3.50171	0.567549	3.7299	0.553934	0.447643	0.203389	0.776441	0.868704	0.285001	0.440731	1.38233	0.628718	1.1079	1.12387	0.541221	0.443449	0.12679	0	0.685704	0.675737	0.29633	0.329342	0.430717	0.255389	0.389644	0.896694	0.298808	0.369231	2.04643	0.510788	0.614126	0.33346	0.109701	0.538025	0.769947	0.263347	0.611684	0.55605	0.179184	0.518009	0.292322	0.151093	0.275626	0.531793	1.02074	0	1.22842	0.415662	0.529138	0.503399	0.607384	0.568762	0.199216	1.12487	1.07912	0.207762	0	0.964764	0.138503	2.42072	0.522839	0.0644571	0.709597	0.497321	0.973816	0.690068	1.77733	1.01306	0.991985	0.188445	0.448222	0.259445	0.294824	0.493435	0.564591	0.723276	0.685666	0.168438	0.673218	0.58793	0.769288	1.03395	0.13992	0	0.20901	0	0.324466	0.15703	0.401199	0.148975	1.12832	0.25525	0.292327	0.571017	0.150986	0.27083	0.161382	0.363279	0.49018	0.811318	0.0448342	0.218568	0.442651	0.0892787	0.304912	0.909665	1.33555	0.370913	0.461704	0.326646	0.407084	0.222126	0.21756	0.235944	1.74972	0.202238	0.90608	0.402106	0.549771	0.244758	0.386139	0.195001	0.765281	0.485953	0.326197	0.569251	0.331452	0.0509383	0.360429	0.466327	0.871015	2.84175e-07	0.260822	0.47791	0.634134	0.605513	1.58997	1.05978	0.358578	0.584531	2.38572	0.109869	0.596028	0.410966	0.259999	0.428953	0.288198	0.679865	1.06873	0.106235	0.793636	1.60162	0.17343	0.424424	0.42404	0.654522	1.49308	0.105002	0.54274	0.974877	0.954519	0.485308	0.350955	0.391745	0.423061	0.258426	0.456267	1.00821	0.284788	0.198812	0.214759	0.503246	0.296336	1.09854	0.132465	0.319655	2.76348	0.209638	0.402713	0.485198	0.382632	1.16422	0.224375	5.65722	0.222278	0.190499	0.122513	0.0457751	0.18655	0.196048	0.906468	1.94735	0.720186	0.137265	0.798393	0.288414	1.88473	0.263221	0.878345	0.26626	0.796705	0.316266	0.622943	0.466151	0.445379	0.567639	0.497362	1.13538
ENSG00000226148.1	ENSG00000226148	SLC25A39P1	processed_pseudogene	NA	0.914392	0.221118	0.275104	0.471953	0.474009	0.661607	0.211272	0.612821	0.284785	0.255149	0.22837	1.82779	0.638305	0.226778	0.97681	0.0683783	0.309363	0.822654	0.468279	1.17893	0.79837	1.11478	0.158315	0.604213	0.408344	0.393329	0.0522483	0.274201	0.421969	0.539419	0.600691	0.548757	0.304734	0.957782	0.755929	0.258596	1.2668	1.57299	0.0644019	0.40875	0.19205	0.459244	0.0485949	0.168984	0.0276529	0.672693	0.675337	0.310674	0.568946	0.213985	0.0260859	0.384923	0.74084	1.44922	0	1.09349	0.1428	0.473492	0.108258	0.312911	0.323145	0.505958	0.553114	0.153125	1.73133	0.194444	0.641953	0.297173	0.137797	0.339188	0.534114	0.683616	1.40887	0.846061	0.864656	0.210003	0.439612	0.501826	0.760267	0.434399	0.531311	0.120518	0.636017	0.401498	0.918744	0.178764	0.458593	0.192021	0.216225	0.35363	0.764232	0.312112	0.840223	0.611102	1.04138	1.12804	0.44519	0.272417	0.0480322	0.375739	0.455665	0.219155	0.40139	0.685207	0.6536	0.208238	0.224096	1.36074	0.990779	0.459908	0.0925631	0.547158	0.597714	0.435487	0.899406	1.36004	0.522408	0.243304	0.0955568	0.777309	0.537062	0.407234	0.441814	0.600984	0.251956	0.200572	0.6678	0.242501	0.453555	0.263808	0.367168	0.174577	0.0517824	0.101973	0.112212	1.5883	0.478846	0.211294	0.266902	0.227407	0.580895	0.43103	0.706315	0.0331767	1.22006	0.53009	0.250231	0	0.637956	0.994266	0.507692	0.0923309	0.210614	0.564399	0.415289	0.270512	0.224908	0.330612	0.580133	0.135397	0.305896	0.416934	0.748189	0.592921	0.245581	0.330242	0.510022	0.0599744	0.294621	0.726349	0.304942	0.786512	0.398754	0.462442	0.499741	0.703216	0.997572	0.566719	0.168305	0.484556	0.507529	1.13884	0.215904	0.244062	0.239629	0.186269	0.179546	0.497228	1.48862	0.222359	0.199645	0.0480837	0.351372	0	0.222532	0.0527529	0.129564	0.579919	0.511023	0.511054	0.27931	0.7027	0.587331	0.230097	0	0.379934	0.482977	0.170901	0.662235	0.0753507	0.69357	1.00914	0.888589	0.312664	0.502334	0.623386	0.485663	0.286344	0.633662	0.369434	0.941675	0.76142	0.337943	0.259384	0.0386458	0.175728	0.373823	0.711915	0.914365	0.363635	1.06154	0.149411	0.6836	0.284414	0.696865	0.892433	1.28336	0.291876	0.851617	0.461015	0.440815	0.972275	0.447664	0.505351	0.230513	0.128947	0.164109	0.383379	0.707753	0.622612	0.346751	0.538264	0.481395	0.447725	0.612485	1.40999	0.12523	0.937528	0.364597	0.0747878	1.11994	0.129659	0.477304	0.283624	0.440116	0.567454	0.230644	0.0236902	0.182863	0.0355104	0.363468	0.196506	0.663543	0.604465	0.379422	0.546912	0.340885	0.283199	3.93746	0.696638	0.346883	0.929847	0.0830896	0.616583	0.801864	0.522889	0.392303	0.625918	0.598254	0.565694
ENSG00000226149.5	ENSG00000226149		lncRNA	NA	0	0.0321934	0	0.053182	0	0	0	0	0	0	0	0	0.0930697	0	0	0.0362501	0	0	0	0	0	0	0	0	0	0	0	0	0	0	0	0.197376	0	0	0.0392726	0	0	0.056882	0	0	0	0	0	0	0.0452665	0.0492418	0	0	0	0	0.0774555	0.0471152	0.0446664	0	0	0	0	0	0	0.143365	0	0.0663871	0	0.0355874	0.11452	0	0	0	0	0	0	0	0.204196	0	0.127468	0	0	0	0.0300409	0	0	0.048742	0	0	0	0	0	0	0	0	0	0	0	0	0	0	0	0	0.0387666	0	0	0	0	0	0	0	0.0719229	0.209567	0.0283648	0	0.1468	0	0.214581	0.04957	0.0395256	0	0	0	0	0	0	0	0	0.152916	0	0	0	0	0	0	0	0.0403266	0	0	0.140569	0	0	0	0	0	0	0.0364783	0.168503	0	0	0	0	0	0	0	0	0	0	0.032357	0	0	0	0	0	0.0549402	0	0	0	0	0	0	0.131886	0.0976802	0	0.260279	0	0	0	0.127378	0	0	0.115437	0.112556	0	0	0	0.113112	0	0.284038	0	0	0	0	0	0	0	0	0	0	0	0	0	0.0492626	0.0625718	0	0.0367776	0	0.0863509	0	0	0	0	0	0	0	0	0	0	0	0	0	0	0	0	0	0.460015	0	0.0893912	0	0.0611767	0	0	0.111868	0	0.152385	0	0.0478765	0	0	0	0	0	0	0	0	0.0544085	0	0	0	0	0	0	0	0	0	0	0	0.0634323	0.0510305	0	0	0	0.196403	0	0.118026	0	0	0	0	0	0	0.0415116	0.0387411	0	0	0	0.209658	0	0	0	0	0	0.0903005	0	0.0599485	0	0	0	0	0	0	0	0	0.0503967	0
ENSG00000226153.1	ENSG00000226153	CHP1P3	processed_pseudogene	NA	0	0	0	0	0	0	0	0	0	0	0	0	0	0	0	0	0	0	0	0	0	0	0	0	0.226131	0	0	0	0	0	0	0	0	0	0	0	0	0	0	0	0	0	0	0	0.144926	0	0	0	0	0	0	0	0	0	0	0	0	0	0	0	0	0	0	0	0	0.357865	0	0	0	0	0	0	0	0	0	0	0	0	0	0	0	0	0	0	0	0	0	0	0	0	0	0	0	0	0	0	0	0	0	0	0	0	0	0	0	0	0	0	0	0	0	0	0	0	0	0	0	0	0	0	0	0	0	0	0	0	0	0	0	0	0	0	0	0	0	0	0	0	0	0	0	0	0	0	0	0	0	0	0	0	0	0	0	0	0	0	0	0	0	0	0	0	0	0	0	0	0	0	0	0	0.131884	0	0	0	0	0	0	0	0	0	0	0	0	0.291094	0	0	0	0	0	0	0	0	0	0	0	0	0	0	0	0	0	0	0	0	0	0	0	0.145803	0	0	0	0	0	0	0	0	0	0	0	0	0.314677	0	0	0	0	0	0	0	0	0	0	0	0	0	0	0	0	0	0	0	0	0	0	0	0	0	0	0	0	0	0	0	0	0	0	0	0	0	0	0	0	0	0	0	0	0	0	0	0	0	0	0	0	0	0	0	0	0	0	0	0	0	0	0	0	0	0	0	0	0
ENSG00000226155.1	NA	NA	NA	NA	0	0	0	0	0	0	0	0	0	0	0	0	0	0	0	0	0	0	0	0	0	0	0	0	0	0	0	0	0	0	0	0	0	0	0	0	0	0.117576	0	0	0	0	0	0	0	0	0	0	0	0	0	0	0	0	0	0	0	0	0	0	0	0	0	0	0	0	0	0	0	0	0	0	0	0.0496683	0	0	0	0	0	0	0	0	0	0	0	0	0	0	0	0	0	0	0	0	0	0	0	0	0	0	0	0	0	0	0	0	0	0	0	0	0	0	0	0	0	0	0	0	0	0	0	0	0	0	0	0	0	0	0	0	0	0	0	0	0	0	0	0	0.0533252	0	0	0	0	0	0	0	0	0	0	0	0	0	0	0	0	0	0	0	0	0	0	0	0	0	0	0	0	0	0	0	0	0	0	0	0	0	0	0	0	0	0	0	0	0	0	0	0	0	0	0	0	0	0	0	0	0	0	0	0	0	0	0	0	0	0	0	0	0	0	0	0	0	0	0	0	0	0	0	0	0	0	0	0	0	0	0	0	0	0	0	0	0	0	0	0	0	0.0760341	0	0	0	0	0	0	0	0	0	0	0	0	0	0	0	0	0	0	0.158331	0	0	0.178704	0	0	0	0	0	0	0	0	0.101106	0	0	0	0	0	0	0	0	0	0	0	0	0	0	0	0	0	0	0	0	0	0
ENSG00000226156.1	ENSG00000226156	RPL23AP76	processed_pseudogene	NA	0	0	0	0	0	0	0	0	0	0	0	0	0	0	0	0	0	0	0	0	0	0	0	0	0	0	0	0	0	0	0	0	0	0	0	0	0	0	0	0	0	0	0	0	0	0	0	0	0	0	0	0	0	0	0	0	0	0	0	0	0	0	0	0	0	0	0	0	0	0	0	0	0	0	0	0	0	0	0	0	0	0	0	0	0	0	0	0	0	0	0	0	0	0	0	0	0	0	0	0	0	0	0	0	0	0	0	0	0	0	0	0	0	0	0	0	0	0	0	0	0	0	0	0	0	0	0	0	0	0	0	0	0	0	0	0	0	0	0	0	0	0	0	0	0	0	0	0	0	0	0	0	0	0	0	0	0	0	0	0	0	0	0	0	0	0	0	0	0	0	0	0	0	0	0	0	0	0	0	0	0	0	0	0	0	0	0	0	0	0	0	0	0	0	0	0	0	0	0	0	0	0	0	0	0	0	0	0	0	0	0	0	0	0	0	0	0	0	0	0	0	0	0	0	0	0	0	0	0	0	0	0	0	0	0	0	0	0	0	0	0	0	0	0	0	0	0	0	0	0	0	0	0	0	0	0	0	0	0	0	0	0	0	0	0	0	0	0	0	0	0	0	0	0	0	0	0	0	0	0	0	0	0	0	0	0	0	0	0	0
ENSG00000226157.1	ENSG00000226157	OR52E3P	unprocessed_pseudogene	NA	0	0	0	0	0	0	0	0	0	0.0213707	0	0	0	0	0	0	0	0	0	0	0	0	0	0	0	0	0	0	0	0	0	0	0	0	0	0	0	0	0	0	0	0	0	0	0	0	0	0	0	0	0	0	0	0	0	0	0	0	0	0	0	0	0	0	0	0	0	0	0	0	0	0	0	0	0	0	0	0	0	0	0	0	0	0	0	0	0	0	0	0	0	0	0	0	0	0	0	0	0	0	0	0	0	0	0	0	0	0	0	0	0	0	0	0	0	0	0	0	0	0	0	0	0	0	0	0	0	0	0	0	0	0	0	0	0	0	0	0	0	0	0	0	0	0	0	0	0	0	0	0	0	0	0	0	0	0	0	0	0	0	0	0	0	0	0	0	0	0	0	0	0	0	0	0	0	0	0	0	0	0	0	0	0	0	0	0	0	0	0	0	0	0	0	0	0	0	0	0	0	0	0	0	0	0	0	0	0	0.0333993	0	0	0	0	0	0	0	0	0	0	0	0	0	0	0	0	0	0	0	0	0	0	0	0	0	0	0	0	0	0	0	0	0	0	0	0	0	0	0	0	0	0	0	0	0	0	0	0	0	0	0	0	0	0	0	0	0	0	0	0	0	0	0	0	0	0	0	0	0	0	0	0	0	0	0	0	0.204869	0	0	0	0	0
ENSG00000226158.1	ENSG00000226158	CLCP2	processed_pseudogene	NA	0	0	0	0	0	0	0	0	0	0	0	0	0	0	0	0	0	0	0	0	0	0	0	0	0	0	0	0	0	0	0	0	0	0	0	0	0	0	0	0	0	0	0	0	0	0	0	0	0	0	0	0	0	0	0	0	0	0	0	0	0	0	0	0	0	0	0	0	0	0	0	0	0	0	0	0	0	0	0	0	0	0	0	0	0	0	0	0	0	0	0	0	0	0	0	0	0	0	0	0	0	0	0	0	0	0	0	0	0	0	0	0	0	0	0	0	0	0	0	0	0	0	0	0	0	0	0	0	0	0	0	0	0	0	0	0	0	0	0	0	0	0	0	0	0	0	0	0	0	0	0	0	0	0	0	0	0	0	0	0	0	0	0	0	0	0	0	0	0	0	0	0	0	0	0	0	0	0	0	0	0	0	0	0	0	0	0	0	0	0	0	0	0	0	0	0	0	0	0	0	0	0	0	0	0	0	0	0	0	0	0	0	0	0	0	0	0	0	0	0	0	0	0	0	0	0	0	0	0	0	0	0	0	0	0	0	0	0	0	0	0	0	0	0	0	0	0	0	0	0	0	0	0	0	0	0	0	0	0	0	0	0	0	0	0	0	0	0	0	0	0	0	0	0	0	0	0	0	0	0	0	0	0	0	0	0	0	0	0	0
ENSG00000226159.1	ENSG00000226159	LINC01375	lncRNA	long intergenic non-protein coding RNA 1375	0	0	0	0	0	0	0	0	0	0	0	0	0	0	0	0	0	0	0	0	0	0	0	0	0	0	0	0	0	0	0	0	0	0	0	0	0	0	0	0	0	0	0	0	0	0	0	0	0	0	0	0	0	0	0	0	0	0	0	0	0	0	0	0	0	0	0	0	0	0	0	0	0	0	0	0	0	0	0	0	0	0	0	0	0	0	0	0	0	0	0	0	0	0	0	0	0	0	0	0	0	0	0	0	0	0	0	0	0	0	0	0	0	0	0	0	0	0	0	0	0	0	0	0	0	0	0	0	0	0	0	0	0	0	0	0	0	0	0	0	0	0	0	0	0	0	0	0	0	0	0	0	0	0	0	0	0	0	0	0	0	0	0	0	0	0	0	0	0	0	0	0	0	0	0	0	0	0	0	0	0	0	0	0	0	0	0	0	0	0	0	0	0	0	0	0	0	0	0	0	0	0	0	0	0	0	0	0	0	0	0	0	0	0	0	0	0	0	0	0	0	0	0	0	0	0	0	0	0	0	0	0	0	0	0	0	0	0	0	0	0	0	0	0	0	0	0	0	0	0	0	0	0	0	0	0	0	0	0	0	0	0	0	0	0	0	0	0	0	0	0	0	0	0	0	0	0	0	0	0	0	0	0	0	0	0	0	0	0	0
ENSG00000226160.1	ENSG00000226160		processed_pseudogene	NA	0	0	0.702313	0	0	11.1424	0	5.80392	6.29795	1.6112	0	0	0	0.358246	0.666807	0	11.3637	0	0	0	0	0	0	0	0.370493	0	3.30521	0	0	1.62346	5.43456	2.43284	0	0	0	8.97933	5.6361	0	1.6387	0	8.35373	0.96995	0	0	0	0	0	0	7.67067	0	0	0	0	3.58456	2.34933	0	0	0.164055	0	6.15102	0	6.2584	0	0.794923	0	0.0935502	0	0	1.09775	2.88522	1.19445	0	0	0	0	0	0	1.89701	2.44375	3.26795	0	0	0	0	4.08705	12.9205	0.452309	0	0	0	3.74596	0	0.542337	0	0	0	3.02556	0	0	1.05182	7.02742	0	1.04994	2.79068	0	0	0	0	0	0	0	5.09405	0	0	0	5.13306	4.80562	0	0	0.16312	0	0.54295	1.15646	0	0	0	0	0.661846	0.70787	0.501429	1.73295	0	14.9793	0	0	0	0	0	0.396243	0	0	0	0	0	2.45703	7.52336	0	6.50709	6.21102	0	0	0	2.59646	0	7.51338	0	8.73932	0	0	3.64352	5.29439	0.290049	0	0	0.562978	0	1.19858	3.06758	0	0	0	0	3.51541	3.22277	0	0	1.68476	5.80906	3.60782	1.15655	3.78724	0	0.236868	0.566264	0	0	4.13771	8.42875	0	3.88144	0	4.76067	0	8.83505	0.770611	0	0	3.15012	6.81856	2.45418	0.395756	0	0	4.1524	0	0.119579	6.26425	0	3.28246	3.16585	0	2.18232	2.2458	0	13.0203	0	17.6711	0	9.13265	0	1.12007	0	2.82133	0	0	0	2.14708	0	0	0	1.41003	0	0	0	0.783033	0	0	0	13.1098	5.35006	0	0	9.98695	6.7607	2.29071	3.78531	5.28132	6.11313	0	0	3.89255	0.00117087	0	0	9.57112	0	0	0	3.62248	3.98951	0	0	0	4.4262	0	1.51697	0	0	3.05898	3.31726	5.55405	0.405197	9.88918	0	0	12.9677	16.3055	0	0.124824	6.51377	0	0	1.82156	0	0	6.27258	12.1212	0	0	1.9232
ENSG00000226161.1	ENSG00000226161	EIF4A1P5	processed_pseudogene	NA	0	0	0	0	0	0	0.0292143	0.0423988	0	0	0	0	0	0.0549023	0.0262704	0.0220647	0	0.0248691	0	0	0	0.0372322	0	0	0	0	0.101235	0	0.0628371	0.0290087	0	0	0.0196657	0.0386512	0	0.0357893	0.0583812	0	0	0	0	0	0	0	0	0.0378295	0.040837	0	0.0305925	0.041452	0	0	0.0276041	0.0412691	0.0396653	0	0	0	0.0350761	0.0432557	0	0.0408404	0	0.0211502	0.034919	0.0376508	0.0269957	0.02877	0	0	0	0	0	0	0	0	0	0	0	0.03501	0.0245142	0	0	0	0.0808408	0.03462	0	0.0265182	0	0	0.0673268	0	0	0	0.0817686	0.0727593	0.0269334	0	0	0	0.0735347	0	0	0	0.0316313	0.0201473	0	0.219528	0.0174499	0	0	0.0378538	0	0.15055	0.0235037	0	0	0	0	0.100321	0	0	0	0.0646322	0.0203211	0	0	0	0	0	0.0273381	0	0	0	0	0	0.0662089	0.0292168	0	0	0	0	0	0	0.0393593	0.0302319	0	0	0	0	0	0	0	0	0	0	0	0.0290919	0	0	0	0.0288257	0.0629799	0	0	0	0	0	0	0	0	0.0564467	0.192993	0	0	0	0	0	0.0271611	0	0	0	0	0.0295197	0	0	0	0	0	0.0615023	0.0662888	0	0	0	0	0	0.156833	0	0.03805	0	0	0	0.0258195	0	0	0	0.116767	0	0	0	0	0.0361608	0.0832629	0.0756432	0	0.0548365	0.0522653	0.0615568	0.153417	0	0.0607166	0.0307124	0	0.0358995	0	0.0340049	0	0	0.0885362	0	0	0.115666	0	0.0459563	0.0613285	0	0	0.047124	0	0	0	0	0	0	0.0558087	0	0	0	0.0570269	0.0287133	0	0.0802092	0.0388509	0	0.0269366	0.160725	0	0.0394372	0	0	0.0328296	0	0.0770508	0.0457876	0.0608495	0	0	0	0.0252705	0	0	0.0951666	0	0	0	0	0.0235698	0	0.0578099	0	0	0.0514398	0	0	0.0189407	0	0	0	0	0
ENSG00000226163.1	ENSG00000226163		lncRNA	NA	0	0	0	0	0	0	0	0	0	0	0	0	0	0	0	0	0	0	0	0	0	0	0	0	0	0	0	0	0	0	0	0	0	0	0	0	0	0	0	0	0	0	0	0	0	0	0	0	0	0	0	0	0	0	0	0	0	0	0	0	0	0	0	0	0	0	0	0	0	0	0	0	1.33148	0	0	0	0	0	0	0	0	0	0	0	0	0	0	0	0	0	0	0	0	0	0	0	0	0	0	0	0	0	0	0	0	0	0	0	0	0	0	0	0	0	0	0	0	0	0	0	0	0	0	0	0	0	0	0	0	0	0	0	0	0	0	0	0	0	0	0	0	0	0	0	0	0	0	0	0	0	0	0	0	0	0	0	0	0	0	0	0	0	0	0	0	0	0	0	0	0	0	0	0	0	0	0	0	0	0	0	0	0	0	0	0	0	0	0	0	0	0	0	0	0	0	0	0	0	0	0	0	0	0	0	0	0	0	0	0	0	0	0	0	0	0	0	0	0	0	0	0.726098	0	0	0	0	0	0	0	0	0	0	0	0	0	0	0	0.856071	0	0	0	0	0	0	0	0	0	0	0	0	0	0	0	0	0	0	0	0	0.96544	0	0	0	0	0	0	0	0	0	0	0	0	0	0	0	0	0	0	0	0	0	0	0	0	0	0	0	0	0	0	0	0
ENSG00000226164.2	ENSG00000226164	FGFR3P6	processed_pseudogene	NA	0	0	0	0	0	0	0	0	0	0	0	0	0	0	0	0	0	0	0	0	0	0	0	0	0	0	0	0	0	0	0	0	0	0	0	0	0	0	0	0	0	0	0	0	0	0	0	0	0	0	0	0	0	0	0	0	0	0	0	0	0	0	0	0	0	0	0	0	0	0	0	0	0	0	0	0	0	0	0	0	0	0	0	0	0	0	0	0	0	0	0	0	0	0	0	0	0	0	0	0	0	0	0	0	0	0	0	0	0	0	0	0	0	0	0	0	0	0	0	0	0	0	0	0	0	0	0	0	0	0	0	0	0	0	0	0	0	0	0	0	0	0	0	0	0	0	0	0	0	0	0	0	0	0	0	0	0	0	0	0	0	0	0	0	0	0	0	0	0	0	0	0	0	0	0	0	0	0	0	0	0	0	0	0	0	0	0	0	0	0	0	0	0	0	0	0	0	0	0	0	0	0	0	0	0	0	0	0	0	0	0	0	0	0	0	0	0	0	0	0	0	0	0	0	0	0	0	0	0	0	0	0	0	0	0	0	0	0	0	0	0	0	0	0	0	0	0	0	0	0	0	0	0	0	0	0	0	0	0	0	0	0	0	0	0	0	0	0	0	0	0	0	0	0	0	0	0	0	0	0	0	0	0	0	0	0	0	0	0	0
ENSG00000226166.2	ENSG00000226166		processed_pseudogene	NA	0	0	0	0	0	0	0	0	0	0	0	0	0	0	0	0	0	0	0	0	0	0	0	0	0	0	0	0	0	0	0	0	0	0	0	0	0	0	0	0	0	0	0	0	0	0	0	0	0	0	0	0	0	0	0	0	0	0	0	0	0	0	0	0	0	0	0	0	0	0	0	0	0	0	0	0	0	0	0	0	0	0	0	0	0	0	0	0	0	0	0	0	0	0	0	0	0	0	0	0	0	0	0	0	0	0	0	0	0	0	0	0	0	0	0	0	0	0	0	0	0	0	0	0	0	0	0	0	0	0	0	0	0	0	0	0	0	0	0	0	0	0	0	0	0	0	0	0	0	0	0	0	0	0	0	0	0	0	0	0	0	0	0	0	0	0	0	0	0	0	0	0	0	0	0	0	0	0	0	0	0	0	0	0	0	0	0	0	0	0	0	0	0	0	0	0	0	0	0	0	0	0	0	0	0	0	0	0	0	0	0	0	0	0	0	0	0	0	0	0	0	0	0	0	0	0	0	0	0	0	0	0	0	0	0	0	0	0	0	0	0	0	0	0	0	0	0	0	0	0	0	0	0	0	0	0	0	0	0	0	0	0	0	0	0	0	0	0	0	0	0	0	0	0	0	0	0	0	0	0	0	0	0	0	0	0	0	0	0	0
ENSG00000226167.1	ENSG00000226167	AP4B1-AS1	lncRNA	AP4B1 antisense RNA 1	7.67714	4.96126	3.38632	2.45294	1.2571	4.01967	2.18514	0.982755	3.07389	1.84689	1.43608	1.8614	1.49096	2.51872	4.41094	2.8964	3.09735	1.49171	1.92332	3.55111	1.84096	3.75078	0.888499	4.0849	2.85311	2.00688	2.66748	1.57504	2.37051	2.8533	1.17739	3.32433	3.16138	4.18357	4.09535	2.97742	3.62476	1.52838	3.20638	2.16067	2.34054	4.12652	2.41695	3.1578	1.83094	3.75326	4.30945	1.83326	3.38266	1.80821	2.79007	3.43876	2.77272	3.65792	1.42464	2.02936	1.5035	1.06841	2.82916	2.75136	1.85551	3.62215	1.52828	1.25842	3.79923	2.06133	2.08174	2.23481	2.39557	2.79895	4.88272	2.76919	2.11969	1.48774	2.4573	4.39334	2.77407	3.50902	1.64981	3.72887	2.04739	2.68486	5.33951	2.52598	2.51439	3.52855	2.92406	2.7529	1.83501	3.47691	2.83633	2.6569	6.15397	1.64902	3.22524	1.87919	2.59121	2.29667	2.18127	6.46878	5.17002	2.39665	1.84317	4.17601	2.2682	2.47278	1.839	3.76798	2.52999	4.02654	0.953922	3.16177	2.42892	1.58291	1.63892	2.27478	2.05274	4.73076	1.58337	1.58741	2.08066	2.72315	2.97524	2.13566	3.09876	2.4123	4.45032	6.56979	1.93057	2.25617	3.09722	1.58862	3.97607	1.31897	2.73723	3.65417	2.28147	2.18471	4.08687	2.14336	2.41286	1.62944	2.00314	2.22434	4.00265	3.83354	1.58892	2.99138	4.37521	3.55252	3.77912	1.80388	1.91114	2.44271	1.76835	3.1551	3.34124	2.8368	2.15747	2.39707	1.35614	2.33963	2.44121	2.20231	1.36265	1.67938	2.73592	4.71708	2.13684	4.28854	2.44113	0.984827	3.96575	3.72939	1.91954	2.89518	3.31858	1.40782	2.45882	3.92386	2.5581	2.70211	1.76942	1.69406	3.74372	2.41478	3.17572	3.25995	4.00017	2.76296	1.31631	3.47546	3.15408	3.07514	1.9321	2.42282	4.03365	2.56243	3.41913	1.57778	2.07851	2.20438	3.41889	2.6958	2.06613	0.900755	2.16905	1.86921	3.50131	4.63969	3.18169	3.01066	2.96629	2.14272	4.58664	2.86161	3.77413	2.32961	2.19318	1.45347	1.95235	2.14168	3.30036	3.95538	2.79101	2.19963	1.25595	2.83772	1.4748	2.77247	4.35991	3.60982	3.31821	5.08527	3.456	3.45133	2.72937	2.76657	6.54965	3.32065	3.26564	3.45084	2.68068	2.76883	3.25777	2.029	2.93225	1.44777	2.73613	3.09277	2.5734	3.28663	2.66507	3.06986	3.55996	2.908	2.28658	1.60144	3.92587	2.34726	2.98964	4.47686	1.66634	3.26883	3.80478	2.24018	2.76049	3.10617	2.2393	3.66015	3.87934	3.06101	3.50503	2.15704	2.48504	3.33518	2.81389	2.99889	4.86963	1.04211	1.70839	3.31338	2.53474	2.859	1.32675	2.70388	1.57764	1.9637	3.40324	1.9221
ENSG00000226168.1	ENSG00000226168		processed_pseudogene	NA	0	0	0	0	0	0	0	0	0.0986678	0	0	0	0	0	0	0	0	0	0	0	0	0	0	0	0	0	0	0	0	0	0	0	0	0	0	0	0	0	0	0	0	0	0	0	0	0.126072	0	0	0.123786	0	0	0	0	0	0	0	0	0	0	0	0	0	0	0	0	0	0	0	0	0	0	0	0	0	0	0	0	0	0	0	0	0	0	0	0	0	0	0	0	0	0	0	0	0	0	0	0	0	0	0	0	0	0	0	0	0	0	0	0	0	0	0	0	0	0	0	0	0	0	0	0	0	0	0	0	0	0	0	0	0	0	0	0	0	0	0	0	0	0	0	0	0	0	0	0	0	0	0	0	0	0	0	0	0	0	0	0	0	0	0	0	0	0	0	0	0	0	0	0	0	0	0	0	0	0	0	0	0	0	0	0	0	0	0	0	0	0	0	0	0	0	0	0	0	0	0	0	0	0	0	0	0	0	0	0	0	0	0	0	0	0	0	0	0	0	0	0	0	0	0	0	0	0	0	0	0	0	0	0	0	0	0	0	0	0	0	0	0	0	0	0	0	0	0	0	0	0	0	0	0	0	0	0	0	0	0	0	0	0	0	0	0	0	0	0	0	0	0	0	0	0	0	0	0	0	0	0	0	0	0	0	0	0	0	0	0	0	0	0	0
ENSG00000226169.1	ENSG00000226169		lncRNA	NA	0	0	0	0	0	0	0	0	0	0	0	0	0	0	0	0	0	0	0	0	0	0	0	0	0	0	0	0	0	0	0	0	0	0	0	0	0	0	0	0	0	0	0	0	0	0	0	0	0	0	0	0	0	0	0	0	0	0	0	0	0	0	0	0	0	0	0	0	0	0	0	0	0	0	0	0	0	0	0	0	0	0	0	0	0	0	0	0	0	0	0	0	0	0	0	0	0	0	0	0	0	0	0	0	0	0	0	0	0	0	0	0	0	0	0	0	0	0	0	0	0	0	0	0	0	0	0	0	0	0	0	0	0	0	0	0	0	0	0	0	0	0	0	0	0	0	0	0	0	0	0	0	0	0	0	0	0	0	0	0	0	0	0	0	0	0	0	0	0	0	0	0	0	0	0	0	0	0	0	0	0	0	0	0	0	0	0	0	0	0	0	0	0	0	0	0	0	0	0	0	0	0	0	0	0	0	0	0	0	0	0	0	0	0	0	0	0	0	0	0	0	0	0	0	0	0	0	0	0	0	0	0	0	0	0	0	0	0	0	0	0	0	0	0	0	0	0	0	0	0	0	0	0	0	0	0	0	0	0	0	0	0	0	0	0	0	0	0	0	0	0	0	0	0	0	0	0	0	0	0	0	0	0	0	0	0	0	0	0	0
ENSG00000226172.2	ENSG00000226172		lncRNA	uncharacterized LOC105378933	0	0.03717	0	0	0	0	0	0	0	0	0.0521918	0	0	0	0	0	0	0	0	0	0	0	0	0	0	0	0	0	0	0	0	0	0	0	0	0	0	0	0	0	0	0	0	0	0	0	0	0	0	0	0	0	0	0	0	0	0	0	0	0	0	0	0	0	0	0	0	0	0	0	0	0	0	0	0	0	0	0	0	0	0	0	0	0	0	0	0	0	0	0	0	0	0	0	0	0	0	0	0.044896	0	0	0	0	0	0	0	0	0	0	0	0	0	0	0	0	0	0	0	0	0	0	0	0	0	0	0	0	0	0	0	0	0	0	0	0	0	0	0	0	0	0	0	0	0	0	0	0	0	0	0	0	0	0	0	0	0	0	0	0	0	0	0	0	0	0	0	0	0	0	0	0	0	0	0	0	0	0	0	0	0	0	0	0	0	0	0	0	0	0	0	0	0	0	0	0	0	0	0	0	0	0	0	0	0	0	0	0	0	0	0	0	0	0	0	0	0	0	0	0	0	0	0	0	0	0	0	0	0	0	0	0	0	0	0	0	0	0	0	0	0	0	0	0	0	0	0	0	0	0	0	0	0	0	0	0	0	0	0	0	0	0	0	0	0	0	0	0	0	0	0.0664938	0	0	0	0	0	0	0	0	0	0	0	0	0	0	0	0	0	0	0	0
ENSG00000226174.6	ENSG00000226174	TEX22	protein_coding	testis expressed 22	12.3618	9.22097	4.28404	7.82644	3.57075	6.16343	4.78947	6.07127	5.03475	4.64656	6.42326	3.71747	3.33717	4.28476	6.65893	4.09256	3.98156	9.39336	1.3789	6.30562	4.6219	6.97513	2.74451	6.95625	14.0326	3.86219	4.14364	4.77938	4.84835	3.44628	1.03783	5.63934	3.25831	5.68329	4.37611	5.07569	6.20784	4.0072	7.65301	4.60302	4.29302	5.26798	4.15363	6.42175	6.083	8.54765	2.69377	3.65571	6.68932	2.63464	5.16913	7.77086	4.25573	3.97142	5.75319	3.43379	3.69774	4.54135	2.49407	4.0591	5.38345	5.70086	4.3113	2.17947	5.09319	2.27525	5.46468	5.83896	3.81414	6.74454	5.63193	2.61506	4.09561	0.701403	2.94793	8.71864	4.78822	3.48366	2.73432	4.55118	1.56288	4.71188	9.3014	4.34646	10.4377	6.1864	5.28237	3.6938	7.19397	8.35702	5.41578	4.51233	5.68689	6.70189	4.41327	6.79429	3.06559	6.04975	1.70253	11.9557	9.90222	1.77688	3.47984	5.00239	3.30692	2.82536	4.4853	8.27188	6.29067	4.00602	3.47205	8.93632	4.16493	1.94989	4.75269	2.80043	3.29106	5.34051	4.24643	2.05779	1.7387	6.25135	5.20678	3.31569	6.65437	2.80217	12.5595	3.60831	4.88506	5.88619	4.51834	3.27662	6.7107	6.53752	5.67522	5.72736	3.47396	4.79632	2.12315	4.64306	2.42629	3.21184	5.59762	4.91549	6.44228	5.71638	3.86123	2.85771	8.85778	3.87882	4.25504	1.59218	3.03608	2.76072	3.78485	3.63652	4.33532	2.58849	5.42799	4.35407	2.1468	4.74448	3.18641	4.34147	2.94157	2.58264	3.38834	8.37722	2.34856	2.79188	3.25289	1.16356	7.35629	3.38466	7.06489	3.77479	4.42297	4.36609	5.82912	4.21887	3.9819	6.53654	2.46936	4.45243	1.70694	9.03683	5.40123	3.48372	6.84424	6.95798	3.01446	2.94214	2.77423	1.92406	6.02633	4.12453	8.23988	2.30045	4.5931	5.75673	3.00139	4.58347	6.62882	6.39797	4.04273	3.77049	3.6837	3.16296	3.21091	5.07074	4.46078	4.41772	4.06814	1.55315	2.96836	1.92043	6.5089	4.62721	7.58083	5.19495	3.22718	4.53264	9.47476	1.36599	3.56755	5.40774	3.45231	4.12292	1.8793	4.6071	6.02611	1.92707	4.89083	7.5722	5.13908	3.78379	2.2277	7.49147	9.24637	3.57708	5.79654	5.68456	3.61522	7.40558	4.69581	5.11027	3.43329	5.99401	5.40945	1.84371	4.69097	3.99487	3.85948	2.1416	5.6898	5.27653	9.5335	1.89725	5.41009	5.06189	8.48167	5.54519	3.60124	10.6086	4.61661	4.94806	2.60822	2.99763	4.54297	2.26628	7.6108	6.7969	5.82589	4.27546	3.93844	1.43596	5.05489	12.8487	8.58863	2.96322	0.327532	5.4119	5.16229	6.56918	2.81081	2.09055	4.58195	3.80668	5.12833	3.37064
ENSG00000226179.6	ENSG00000226179	LINC00685	lncRNA	NA	0	0	0	0	0	0	0	0.141497	0	0.032955	0	0	0	0	0	0	0	0.0453501	0	0	0	0	0	0	0	0	0	0	0.0544673	0.101139	0	0	0	0	0	0	0	0.1069	0.0524585	0	0	0	0	0	0.102616	0.0537904	0.0734982	0.170505	0	0	0.095087	0	0	0.213457	0	0	0	0	0	0	0	0	0	0	0.059988	0	0	0	0	0	0.0319056	0	0.338884	0	0	0	0	0	0	0	0	0	0	0	0.0703746	0	0	0.0502671	0.0462286	0.0665028	0	0	0	0	0	0	0	0.0454457	0.0423341	0	0	0	0	0	0	0	0	0	0	0	0	0	0	0.0524696	0.044208	0	0	0.0640565	0	0	0	0.0617578	0.130111	0.0568871	0.0355909	0	0	0.28789	0	0	0	0	0	0	0.0511646	0	0	0	0	0	0	0.169957	0.063627	0.0542374	0.0696684	0	0.0977709	0	0	0	0	0	0	0	0.0756552	0	0	0	0.0890537	0	0	0	0	0	0	0	0	0.218658	0.112806	0.201127	0	0	0	0	0	0.051142	0	0	0.0467075	0.061649	0.0436137	0	0	0.0525682	0	0	0	0	0	0	0	0	0	0	0	0	0	0	0	0	0	0	0	0	0	0	0	0	0	0	0	0	0	0	0	0	0	0	0.128401	0	0.167827	0	0	0.0584609	0	0.062038	0	0.0418841	0	0	0	0.0514296	0	0	0	0	0.331085	0	0	0	0	0	0	0	0	0	0	0.0633711	0.0538787	0.0479987	0.0816334	0.134753	0.0656528	0	0.0453004	0	0.0484203	0.216268	0	0.121475	0	0.0911572	0	0	0	0	0.045752	0.306653	0.0466915	0.127492	0	0.158549	0	0.0672342	0	0	0	0.0957165	0.0928587	0	0	0	0	0	0	0	0	0	0.0539179	0
ENSG00000226180.3	ENSG00000226180		lncRNA	uncharacterized LOC100129215	0	0	0	0	0	0	0	0	0.00962414	0.00659343	0	0	0.0282518	0	0	0	0	0	0	0	0	0	0	0	0.019029	0	0	0	0	0	0	0	0	0	0	0	0	0	0	0	0	0	0	0.0105177	0.0107463	0	0	0	0	0	0	0	0	0.015784	0	0	0	0.0173666	0	0.0327925	0	0	0	0.00790283	0	0	0	0	0.0126899	0	0	0	0	0	0	0	0	0	0.00707873	0	0	0	0	0	0	0	0	0	0	0	0	0	0	0	0.0104994	0	0	0.0100874	0	0.0155581	0.0140833	0	0	0	0	0.00761132	0	0.0166962	0	0	0	0	0	0	0	0	0	0	0	0	0	0	0	0	0	0	0	0.0128422	0	0	0	0	0	0	0	0.0129292	0	0	0	0	0	0	0	0	0	0	0	0	0	0	0	0	0	0	0	0	0	0	0	0	0	0	0	0	0	0	0	0	0	0.0112202	0	0.0109548	0	0	0	0	0	0	0	0	0	0	0	0	0	0	0	0	0.0235753	0	0	0	0	0	0	0	0	0	0	0	0	0	0	0	0	0	0	0	0	0	0	0	0	0	0	0	0	0	0	0	0.0114149	0	0	0	0	0	0	0.00944844	0	0	0	0	0	0.0179885	0	0	0	0.0182132	0	0	0	0	0	0	0.0214479	0	0.0103003	0	0	0	0	0	0.0149328	0	0	0	0	0	0	0	0	0.0189035	0	0	0	0	0	0	0.00949392	0	0	0	0.0107077	0	0	0	0	0	0	0	0	0	0	0	0	0	0	0	0	0
ENSG00000226181.1	ENSG00000226181		lncRNA	NA	0	0	0	0	0	0	0	0	0	0	0	0	0	0	0	0	0	0	0	0	0	0	0	0	0	0	0	0	0	0	0	0	0	0	0	0	0	0	0	0	0	0	0	0	0	0	0	0	0	0	0	0	0	0	0	0	0	0	0	0	0	0	0	0	0	0	0	0	0	0	0	0	0	0	0	0	0	0	0	0	0	0	0	0	0	0	0	0	0	0	0	0	0	0	0	0	0	0	0	0	0	0	0	0	0	0	0	0	0	0	0	0	0	0	0	0	0	0	0	0	0	0	0	0	0	0	0	0	0	0	0	0	0	0	0	0	0	0	0	0	0	0	0	0	0	0	0	0	0	0	0	0	0	0	0	0	0	0	0	0	0	0	0	0	0	0	0	0	0	0	0	0	0	0	0	0	0	0	0	0	0	0	0	0	0	0	0	0	0	0	0	0	0	0	0	0	0	0	0	0	0	0	0	0	0	0	0	0	0	0	0	0	0	0	0	0	0	0	0	0	0	0	0	0	0	0	0	0	0	0	0	0	0	0	0	0	0	0	0	0	0	0	0	0	0	0	0	0	0	0	0	0	0	0	0	0	0	0	0	0	0	0	0	0	0	0	0	0	0	0	0	0	0	0	0	0	0	0	0	0	0	0	0	0	0	0	0	0	0	0
ENSG00000226183.1	ENSG00000226183	RANP7	processed_pseudogene	NA	0	0	0	0	0	0	0	0	0	0	0	0	0	0	0	0	0	0	0	0	0	0	0	0	0	0	0	0	0	0	0	0	0	0	0	0	0	0	0	0	0	0	0	0	0	0	0	0	0	0	0	0	0	0	0	0	0	0.0893616	0	0	0	0	0	0	0	0	0	0	0	0	0	0	0	0	0	0	0	0	0	0	0	0	0	0	0	0	0	0	0	0	0	0	0	0	0	0	0	0	0	0	0.0705482	0	0	0	0	0	0	0	0.0662138	0	0	0	0	0	0	0	0	0	0	0	0	0	0	0	0	0	0	0	0	0	0	0	0	0	0	0	0	0	0	0	0	0	0	0	0	0	0	0	0	0	0	0	0	0	0	0	0	0	0	0	0	0	0	0	0	0	0	0	0	0	0	0	0	0	0	0	0	0	0	0	0	0	0	0	0	0	0	0	0	0	0	0	0	0	0	0	0	0	0	0	0	0	0	0	0	0	0	0	0	0	0	0	0.106351	0	0	0	0	0	0	0	0	0	0	0	0	0	0	0	0	0	0	0.0563279	0	0	0	0	0	0	0	0	0	0	0	0	0	0	0	0	0	0	0	0	0	0	0	0	0	0	0	0	0	0	0	0	0	0	0	0	0	0	0	0	0	0	0	0	0	0	0	0	0	0	0	0	0	0	0	0	0	0
ENSG00000226185.1	ENSG00000226185	TRIM64FP	unprocessed_pseudogene	NA	0	0	0	0.0260411	0.0304108	0.118354	0	0	0	0.0278407	0.0439813	0.0757125	0.0741231	0	0.0417623	0	0.118518	0.0787478	0.0274337	0.117596	0	0.237411	0	0.141137	0	0.0404085	0	0.0233777	0.074952	0.0691716	0.115945	0.0932746	0.0625076	0.709526	0.0186864	0.0571963	0.0231502	0	0.0497263	0.147704	0.10612	0	0	0	0	0.070302	0	0	0.145897	0.0330462	0.0199082	0.159585	0	0	0.630423	0	0	0.0363489	0.110779	0.102945	0	0	0	0.0333991	0.19458	0.0299501	0	0.0229042	0.0264878	0.0374037	0.163359	0.0552998	0	0	0	0	0.0242252	0.0722899	0.0293455	0.0276965	0.136948	0	0	0	0.0642664	0	0.117931	0	0.0622977	0.151035	0.107546	0	0.0403652	0.0583983	0.108698	0	0.0427816	0	0.0367761	0	0.146346	0.0335746	0.0220594	0.0239472	0.0754447	0.0344948	0	0.209197	0.0417806	0	0.0236252	0	0	0	0	0.0375347	0.026673	0	0	0	0.0552788	0.057037	0	0.0256595	0.0484475	0	0	0	0	0.0287063	0.260249	0.0190828	0.118784	0	0.064239	0.0267026	0.105254	0	0.0375284	0.0703005	0	0.0482464	0	0	0.156247	0	0	0	0.164503	0.150011	0.129878	0.0355555	0	0.0309348	0	0.0781081	0.143921	0.0461944	0.0405697	0.0517247	0	0.0229099	0	0	0	0	0.046271	0	0.0349338	0.0233248	0.0851559	0	0	0	0.141379	0	0.0817232	0.0272872	0.0216123	0	0.103104	0	0	0	0	0	0	0	0.0977776	0.0489459	0.0138656	0	0	0.0823479	0.0643711	0.0612397	0.174952	0	0.0605228	0	0	0.129677	0.0817076	0.0586057	0	0	0	0	0	0.057342	0.0380757	0.0573006	0.044209	0	0.0297887	0.0869334	0.0833385	0	0	0	0.0240211	0.0488816	0.434094	0	0	0	0	0.196122	0	0	0	0.0229452	0	0	0.0243935	0	0.119584	0.0376256	0.145171	0.054398	0.10409	0	0.0266691	0	0	0.0198826	0	0.033216	0.0225234	0	0	0.0319763	0	0	0.209856	0	0	0.0312721	0	0	0.182055	0.0198614	0.0307429	0.0365707	0	0.205422	0	0	0.0399733	0.0543599	0.0373286	0	0.133461	0.0288951	0.0906401	0	0.01875	0	0.0709338	0.0301176	0	0	0	0.0794825	0.0754635	0.0670623	0	0	0	0.0691644
ENSG00000226186.1	ENSG00000226186	ELOCP21	processed_pseudogene	NA	0.447096	0	0	0.160849	0	0.230414	0.153752	0	0	0	0	0.154221	0	0	0	0	0	0.277141	1.66531	0.560754	0.499885	0.5528	0	0	1.7222	0.129929	0	0	0.486076	0.455528	0	0	0.102964	0	0.255647	0	0.157824	0.16713	0.153765	0.633673	0	0	0	0	0	0	0.667578	1.01319	0	0	0	0	0	1.06378	0	0	0	0	0.190191	0	0	0	0	0.371049	0.898396	0	0.319357	0	0.176956	0	0.0978336	0.186274	0	0.117328	0.14255	0	0.152907	0.647468	0	0.197197	0	0.15973	0	1.10414	1.05431	0.179222	0	0	0.139301	0.59624	0.321722	0	0.537356	0.414833	0	0.793715	0	0	0	0	0.186526	0	0.145845	0.313726	0	0.333386	0	0.940888	0.254427	0.354618	0	0	0	0.157724	1.09837	0.230748	0.187026	0	0	0	0	0	0.129169	0.170569	0.214512	0.145882	0.616927	0	0.246349	0	0.145941	0	0	0	0.158067	0.645857	0.174729	0.153902	0	0	0.424712	0.426251	0.187396	0	0.63659	0	0.151044	0	0	0.370668	0.150987	0	0.245861	0.315528	0.223677	0	0	0.156629	0.79802	0	0	0.454172	0	0.266901	0	0.444743	0	0.336404	0.223761	0	0.144089	0.266588	0	0.142634	0.137541	0	0.778614	0.175876	0	0	0.386047	0	0	0.158787	0	0	0	0.366696	0.151898	0.157628	0	0.432446	0	0	0	0	0	0	0	0.556366	0.673595	0.285392	0.448253	0	0.563881	0	0.167328	0	0.291565	0	0.126081	0.581164	0.140143	0	0.18994	0.152174	0	0	0	0	0.516978	0	0	0.508159	0.374016	0.191973	0	0.499446	0	0.170828	0	0	0	0	0.157613	0.30777	0	0.228206	0	0	0	0.812318	0.316609	0.13121	0.558572	0.379579	0	0.354509	0.169559	0.423947	0	0	0	0	0.133453	1.95372	0	0.217142	0	0	0.370193	0.137197	0	0.219897	0.159543	0.170918	0	0	0.143862	0	0	0.232642	0	0	0.129232	0	0.121525	0	0.399128	0.663082	0	0	0	0	0.661922	0.221115	0	0.581683	0	0.137416
ENSG00000226188.2	ENSG00000226188	HNRNPA1P3	processed_pseudogene	NA	1.97427	0.0941182	0.307518	1.29792	0.273553	0.67839	0.210395	3.36239	0.354526	0.308381	0.196986	3.62919	2.93308	0.64305	2.76192	0.210191	0.366217	0.122381	0.354515	0.491655	0.239717	0.611513	0	0.431742	0.810605	0.301278	0.116627	0.0716834	0.525118	0.20825	0.682122	1.16842	0.235677	6.21516	5.07871	0.0827109	3.33694	2.68758	0.438821	1.52068	0.678272	0.579916	0	0.127361	0.340899	1.4495	0.199282	0.472943	0.293038	1.3604	0.19002	2.11821	1.82553	4.09259	1.38794	0.836393	0.196605	0.111119	0.169597	0	0.210892	0.0950842	2.20619	0.848631	1.32501	0.985641	3.63467	0.835974	0.240337	0.771546	0.128258	3.9451	0.30734	1.87705	0.259556	0	1.4328	0.732353	3.45855	1.21226	0.341931	0.43216	1.46667	0.651243	0.483587	0.329876	0	2.74164	1.55996	0.548412	1.55699	0.251148	0.352157	3.75979	2.96515	1.33673	0.259	0.179036	0.743424	0.189583	2.08903	0.624178	2.25846	4.77743	0.453697	0.78788	1.26475	3.69795	3.7049	1.55186	0	1.29967	0.324683	0.504089	1.86609	0.659006	1.90386	4.34068	0.228095	3.97912	0.325648	0.85177	0.40897	0.467055	0.623341	0.468255	3.04616	0.556604	0.3588	0.370303	0.132356	0.417559	0.124282	2.312	0.684686	1.24253	0.317194	0.210552	0.0546286	0	0.475204	0.232944	0.710464	0.0754385	1.89865	0.476012	0.674548	0.622595	0.477935	4.91178	3.4705	1.32951	0.0590527	0.237163	0.315352	0.701938	0.351209	1.05152	0.61145	0.489686	0.125708	0.0690412	0.524486	0.37122	0.386048	0.784681	0.617566	0.728163	0.155987	2.01374	0	0.720156	0.306702	0.987135	1.55367	1.79953	2.13764	0.82709	0.193442	1.65129	0	0	0	1.64438	2.02142	0	0.165688	0.235625	4.51667	1.82574	0.350667	0.106548	1.88673	0.0500732	0.19113	1.00553	1.69849	0	0.544489	0.254865	0.793323	1.24154	0.319451	1.66537	0	0.350835	0.436647	0.415922	0.822045	0	0.17319	0.706835	0.234143	1.00283	2.12499	0.801843	0.735039	0.227075	0	0.096489	0.369919	1.20325	2.3191	1.06404	0.264555	0.431563	0.565509	1.04508	0.636892	0.777759	0.15824	0.910164	0.176269	1.66135	1.53321	0.57304	0.645154	0.328342	6.91246	0.585371	0.248926	0.348861	1.76883	0.459778	1.44324	0.336348	0.182477	4.59812	0.356583	0.402278	0.452843	0.745188	1.18702	1.21795	1.29244	2.61664	0.670005	0.679719	0.426226	1.01689	0.664932	0.801736	0.180609	0.955586	0.87858	0.387087	1.41149	0.174316	0	0.510036	0.836517	0.221875	1.3867	1.44809	0.257294	1.00117	5.10753	0	0.131911	0	0.792533	0.566391	0.746276	1.23296	0.133652	0.806902	1.12471	3.11978	0.58899	0.332771
ENSG00000226191.3	ENSG00000226191	CLK3P2	processed_pseudogene	NA	0	0	0	0	0	0	0	0	0	0	0	0	0	0	0	0	0	0	0	0	0	0	0	0	0	0	0	0	0	0	0	0	0	0	0	0	0	0	0	0	0	0	0	0	0	0	0	0	0	0	0.0180616	0	0.0201104	0	0	0	0	0	0	0	0	0	0	0	0	0	0	0	0	0	0	0	0	0	0	0	0	0	0	0	0	0	0	0	0	0	0	0	0	0	0	0	0	0	0	0	0	0	0	0	0.0266338	0	0	0	0	0	0	0	0	0	0	0	0	0	0.0168415	0	0	0	0	0	0	0	0	0	0.0146855	0	0	0	0	0	0	0	0	0	0	0	0	0	0	0	0	0	0	0	0	0	0	0	0	0	0	0	0	0	0	0	0	0	0	0	0	0	0	0	0	0	0	0	0	0	0	0	0	0	0	0	0	0	0	0	0	0	0	0	0	0	0	0	0	0	0	0	0	0	0	0	0	0	0	0	0	0	0	0	0	0	0	0	0	0	0	0	0	0	0	0	0	0	0	0	0	0	0	0	0	0	0	0	0	0	0	0	0	0	0	0	0	0	0	0	0	0	0	0	0	0	0	0	0	0	0	0	0	0	0	0	0	0	0	0	0	0	0	0	0	0	0	0	0	0	0	0	0	0	0	0	0	0	0	0	0	0	0	0	0	0	0	0	0	0
ENSG00000226193.1	ENSG00000226193		lncRNA	NA	0	0	0	0	0	0	0	0	0	0	0	0	0	0	0	0	0	0	0	0	0	0	0	0	0	0	0	0	0	0	0	0	0	0	0	0	0	0	0	0	0	0	0	0	0	0	0	0	0	0	0	0	0	0	0	0	0	0	0	0	0	0	0	0	0	0	0	0	0	0	0	0	0	0	0	0	0	0	0	0	0	0	0	0	0	0	0	0	0	0	0	0	0	0	0	0	0	0	0	0	0	0	0	0	0	0	0	0	0	0	0	0	0	0	0	0	0	0	0	0	0	0	0	0	0	0	0	0	0	0	0	0	0	0	0	0	0	0	0	0	0	0	0	0	0	0	0	0	0	0	0	0	0	0	0	0	0	0	0	0	0	0	0	0	0	0	0	0	0	0	0	0	0	0	0	0	0	0	0	0	0	0	0	0	0	0	0	0	0	0	0	0	0	0	0	0	0	0	0	0	0	0	0	0	0	0	0	0	0	0	0	0	0	0	0	0	0	0	0	0	0	0	0	0	0	0	0	0	0	0	0	0	0	0	0	0	0	0	0	0	0	0	0	0	0	0	0	0	0	0	0	0	0	0	0	0	0	0	0	0	0	0	0	0	0	0	0	0	0	0	0	0	0	0	0	0	0	0	0	0	0	0	0	0	0	0	0	0	0	0
ENSG00000226194.5	ENSG00000226194	LINC02519	lncRNA	NA	0	0	0	0	0	0	0	0	0	0	0	0	0	0	0	0	0	0	0	0	0	0	0	0	0	0	0	0	0	0	0	0	0	0	0	0	0	0.0641432	0	0	0	0	0	0	0	0	0	0	0	0	0.0108986	0	0	0	0	0	0	0	0	0	0	0	0	0	0	0	0	0	0	0	0	0	0	0.0536291	0	0	0	0	0	0	0	0	0	0	0	0	0	0	0	0	0	0	0	0	0	0	0	0	0.0101142	0	0	0	0.0122216	0	0.0139362	0	0	0	0	0	0	0	0	0	0	0	0	0	0	0	0	0	0	0	0	0	0	0	0	0	0	0	0	0	0	0	0	0	0	0	0	0	0	0	0	0	0	0	0	0	0	0	0	0	0	0	0	0	0	0	0	0	0	0	0	0	0	0	0	0	0	0	0	0	0	0	0	0	0	0	0	0	0	0	0	0	0	0	0	0	0.00760191	0	0	0	0	0	0	0	0	0	0	0	0	0	0	0	0	0	0	0	0	0	0	0	0	0	0	0	0	0	0.0132028	0	0	0	0	0	0	0	0	0	0	0	0	0	0	0	0.0496254	0	0	0	0	0	0	0	0	0	0	0	0	0	0	0	0	0	0.0578454	0.0357965	0.0634675	0.19225	0	0	0	0	0	0	0	0	0	0	0	0.014943	0	0	0	0	0	0	0	0	0	0	0	0	0	0	0	0	0	0	0.0133688	0.0611209
ENSG00000226196.1	ENSG00000226196	GAPDHP75	processed_pseudogene	NA	0	0	0	0	0	0	0	0	0	0	0	0	0	0	0	0	0	0	0	0	0	0	0	0	0	0	0	0	0	0	0	0	0	0	0	0	0	0	0	0	0	0	0	0	0	0	0	0	0	0	0	0	0	0	0	0	0	0	0	0	0	0	0	0	0	0	0	0	0	0	0	0	0	0	0	0	0	0	0	0	0	0	0	0	0	0	0	0	0	0	0	0	0	0	0	0	0	0	0	0	0	0	0	0	0	0	0	0	0	0	0	0	0	0	0	0	0	0	0	0	0	0	0	0	0	0	0	0	0	0	0	0	0	0	0	0	0	0	0	0	0	0	0	0	0	0	0	0	0	0	0	0	0	0	0	0	0	0	0	0	0	0	0	0	0	0	0	0	0	0	0	0	0	0	0	0	0	0	0	0	0	0	0	0	0	0	0	0	0	0	0	0	0	0	0	0	0	0	0	0	0	0	0	0	0	0	0	0	0	0	0	0	0.033084	0	0	0	0	0	0	0	0	0	0	0	0	0	0	0	0	0	0	0	0	0	0	0	0	0	0	0	0	0	0	0	0	0	0	0	0	0	0	0	0	0	0	0	0	0	0	0	0	0	0	0	0	0	0	0	0	0	0	0	0	0	0	0	0	0	0	0	0	0	0	0	0	0	0	0	0	0
ENSG00000226197.2	ENSG00000226197		lncRNA	NA	0	0	0	0	0	0	0.0779528	0	0	0	0	0	0	0	0	0	0	0	0	0	0	0	0	0	0	0	0	0	0	0	0	0	0	0	0	0	0	0	0	0	0	0	0	0	0.0762762	0	0	0	0	0	0	0	0	0	0	0	0	0	0	0	0	0	0	0	0	0	0	0	0	0	0	0	0	0	0	0	0	0	0	0	0	0	0	0	0	0	0	0	0	0	0	0	0	0	0	0	0	0	0	0	0	0	0	0	0	0	0	0	0	0	0	0	0	0	0	0	0	0	0	0	0	0	0	0	0	0	0	0.0881702	0	0	0	0	0	0	0	0	0	0.0780155	0	0	0	0	0	0.0835108	0	0	0	0	0	0	0	0	0	0	0.116406	0	0	0	0	0	0	0	0	0	0	0	0	0	0	0	0	0	0	0	0	0	0	0	0	0	0	0	0	0	0	0	0	0	0	0	0	0	0	0	0	0	0	0	0	0	0	0	0	0	0	0	0	0	0	0	0	0	0	0	0	0	0	0	0	0	0	0	0	0	0	0	0	0	0	0	0	0	0	0	0	0	0	0	0	0	0	0	0	0	0	0	0	0	0	0	0	0	0	0	0	0	0	0	0	0	0	0	0	0	0	0	0	0	0	0	0	0	0	0	0	0	0	0	0	0	0	0	0	0	0	0	0	0	0	0
ENSG00000226199.1	ENSG00000226199		processed_pseudogene	NA	0	0	0	0	0	0	0	0	0	0	0	0	0	0	0	0	0	0	0	0	0	0	0	0	0	0	0	0	0	0	0	0	0	0	0	0	0	0	0	0	0	0	0	0	0	0	0	0	0	0	0	0	0	0	0	0	0	0	0	0	0	0	0	0	0	0	0	0	0	0	0	0	0	0	0	0	0	0	0	0	0	0	0	0	0	0	0	0	0	0	0	0	0	0	0	0	0	0	0	0	0	0	0	0	0	0	0	0	0	0	0	0	0	0	0	0	0	0	0	0	0	0	0	0	0	0	0	0	0	0	0	0	0	0	0	0	0	0	0	0	0	0	0	0	0	0	0	0	0	0	0	0	0	0	0	0	0	0	0	0	0	0	0	0	0	0	0	0	0	0	0	0	0	0	0	0	0	0	0	0	0	0	0	0	0	0	0	0	0	0	0	0	0	0	0	0	0	0	0	0	0	0	0	0	0	0	0	0	0	0	0	0	0	0	0	0	0	0	0	0	0	0	0	0	0	0	0	0	0	0	0	0	0	0	0	0	0	0	0	0	0	0	0	0	0	0	0	0	0	0	0	0	0	0	0	0	0	0	0	0	0	0	0	0	0	0	0	0	0	0	0	0	0	0	0	0	0	0	0	0	0	0	0	0	0	0	0	0	0	0
ENSG00000226200.6	ENSG00000226200	SGMS1-AS1	lncRNA	NA	0.0304428	1.01395	0.487725	0.532847	0.748396	0.664198	0.380615	0	0.645903	0.461659	0.902206	0.341951	0.366304	0.119349	0.650253	0.419935	0.306926	0.796743	0.6656	0.641211	0.388826	1.11461	0.852491	0.948125	0.740542	0.47738	0.325336	0.793609	1.10014	0.196762	0	0.816013	0.588273	0.569348	0.372939	0.303231	0.145533	0.194406	0.368705	0.607094	0.267643	0.575544	0.730268	0.856969	1.06242	0.757001	0.35277	1.41406	0.804171	0.13524	0.932537	0.65787	0.722294	0.917034	1.2928	0.295033	0.781017	1.23474	0.925738	0.867344	1.07344	0.498777	0.857298	0.418697	0.209394	0	0.61133	0.537118	0.262568	0.659949	0.682986	1.20083	0.710127	0.0939236	0.220846	1.08132	0.179186	0.773498	0.336758	0.425503	0.550556	0.329248	0	0.700529	1.20499	0.615232	0.350389	0.532984	0.599752	0.930065	0.386385	0.60469	0.615617	0.532393	0.420414	0.210917	0.631509	1.07625	0.809825	0.482013	1.30816	0	0.281445	0.333614	1.08279	1.3191	0.620879	0.188096	0.966099	0.414557	0.922146	0.8419	0	0.36607	0.308146	0.379744	0.780645	0.478108	0.870736	0	0.212774	0.402808	0.433664	0.970779	0.599356	0.625782	0.523085	0.262571	0.503509	1.0158	0.957556	0.879911	0.68981	0.785367	0.347979	0.810616	1.04905	0.380702	0.430738	0.42152	0.372548	0.549249	0.650653	0.428823	1.20094	0.387529	0.989231	0.481654	0.562549	0.20803	0.0823089	0.0944873	0.26236	0.499679	0.325655	0.535007	0.630811	0.589775	1.10348	1.42769	0.388104	0.912593	0.287487	1.08138	0.756316	0.333526	0.394731	0.826991	0.447468	0.197265	0.312582	0.817891	0.886062	0.441157	1.03584	0.312075	0.33526	0.121952	0.478961	0.412748	0.264147	0.0466521	0.782466	0.113715	0.371756	0.545656	0.619719	0.509469	0.478551	0.911536	1.19988	0.581054	0.217317	0.534039	0.793683	0.518926	0.486737	0.425484	0.306396	0.514626	0.667279	0.574548	0.701265	1.41073	1.26806	0.40106	0.504653	0.828161	0.172306	0.621946	0.587376	0.450044	0.446802	0.204051	0.20218	0.671537	1.39084	0.702156	0.669199	0.346813	0.354323	0.786588	0.942528	0.44803	0.71478	0.201043	0.475175	0.965305	0.215322	0.776537	0.0468465	0.551391	0.387168	1.35355	0.802864	0.547941	0.145088	0.539016	1.16865	0.281265	0.585832	0.423124	0.264979	0.369079	0.121868	0.440005	0.402604	0.479891	0.775808	0.761784	0.290008	0.140529	0.395569	0.395992	0.488844	0.642179	1.30917	0.405242	2.21708	1.13397	0.594956	0.723134	0.333082	0.662645	0.329939	1.73626	0.732756	0.565014	0.413174	0.568263	0.466611	0.933288	0.342065	1.10549	0.645624	0.404008	0.519633	0.660034	1.75314	0	0	0.10429	0.457646	0.378843	0.41293	0.397429	0.315355	0.00947055	0.169676	0.31516
ENSG00000226202.2	NA	NA	NA	NA	0	0	0	0	0	0	0	0	0	0	0	0	0	0	0	0	0	0	0	0	0	0	0	0	0	0	0	0	0	0	0	0	0	0	0	0	0	0	0	0	0	0	0	0	0	0	0	0	0	0	0	0	0	0	0	0	0	0	0	0	0	0	0	0	0	0	0	0	0	0	0	0	0	0	0	0	0	0	0	0	0	0	0	0	0	0	0	0	0	0	0	0	0	0	0	0	0	0	0	0	0	0	0	0	0	0	0	0	0	0	0	0	0	0	0	0	0	0	0	0	0	0	0	0	0	0	0	0	0	0	0	0	0	0	0	0	0	0	0	0	0	0	0	0	0	0	0	0	0	0	0	0	0	0	0	0	0	0	0	0	0	0	0	0	0	0	0	0	0	0	0	0	0	0	0	0	0	0	0	0	0	0	0	0	0	0	0	0	0	0	0	0	0	0	0	0	0	0	0	0	0	0.0633831	0	0	0	0	0	0	0	0	0	0	0	0	0	0	0	0	0	0	0.0726686	0	0	0	0	0	0	0	0	0	0	0	0	0	0	0	0	0	0	0	0	0	0	0	0	0	0	0	0	0	0	0	0	0	0	0	0	0	0	0	0	0	0	0	0	0	0	0	0	0	0	0	0	0	0	0	0	0	0	0	0	0	0	0	0	0	0	0	0	0
ENSG00000226203.1	ENSG00000226203	LINC01733	lncRNA	long intergenic non-protein coding RNA 1733	0	0	0	0	0	0	0.00613051	0	0.00531853	0	0	0	0.00388521	0.0116872	0.0221036	0	0	0.0154452	0	0	0	0	0	0	0.0105218	0.0107257	0	0.00650919	0.0132295	0.0118688	0	0	0.00413085	0	0	0	0.0121797	0.0212376	0	0	0	0	0	0	0.0163096	0	0	0	0	0.00440915	0.00796779	0	0	0	0	0	0	0	0.00728016	0.0180514	0.00947633	0	0.0166516	0	0.00738169	0	0	0	0	0	0	0	0.0467252	0	0	0	0	0	0.00391303	0	0.00523919	0	0	0.0131989	0	0.00729696	0	0.0108419	0	0	0.00721687	0	0	0	0	0	0	0	0.00967517	0	0.00777647	0	0	0	0	0	0	0	0.0111834	0.00721407	0	0.00809735	0	0	0.0144602	0.010035	0	0	0.00976775	0.0210359	0	0	0.0240937	0	0.00426821	0.00580395	0.011128	0	0.00554213	0	0	0	0	0	0	0	0	0.00612896	0	0.00940036	0	0.00672411	0.016225	0.00682991	0	0	0	0	0	0	0	0.00471426	0	0	0.00948871	0.0137982	0	0	0	0	0	0	0	0	0	0	0	0	0.00928718	0.0192219	0	0	0	0	0	0.00589267	0	0	0	0.00692767	0	0.014546	0	0.0123337	0	0	0.0146526	0.0162644	0.0157498	0	0.00403497	0	0	0.00434109	0.00571224	0	0.00665743	0.012215	0.00801612	0.00740603	0	0.00570767	0	0	0	0	0.00600137	0	0	0	0.00502262	0.0225323	0	0	0	0	0	0.0127397	0	0	0.0125416	0	0	0.00865628	0	0.00704991	0	0	0	0	0	0	0.0154392	0	0	0.017487	0	0	0.00952919	0	0.0136802	0	0.00716955	0	0	0	0	0	0	0	0	0.00853603	0	0	0.00573281	0	0	0.0276671	0	0	0.0068124	0.00519552	0	0	0.00810964	0	0	0.01399	0.00521486	0	0.00495014	0	0.00591374	0	0	0.00901218	0	0	0	0	0	0.010817	0	0	0.00812476	0	0	0	0	0
ENSG00000226204.1	ENSG00000226204		lncRNA	NA	0	0	0	0	0	0	0	0	0	0	0	0	0	0	0	0	0	0	0	0	0	0	0	0	0	0	0	0	0	0	0	0	0	0	0	0	0	0	0	0	0	0	0	0	0	0	0	0	0	0	0	0	0	0	0	0	0	0	0	0	0	0	0	0	0	0	0	0	0	0	0	0	0	0	0	0	0	0	0	0	0	0	0	0	0	0	0	0	0	0	0	0	0	0	0	0	0	0	0	0	0	0	0	0	0	0	0	0	0	0	0	0	0	0	0	0	0	0	0	0	0	0	0	0	0	0	0	0	0	0	0	0	0	0	0	0	0	0	0	0	0	0	0	0	0	0	0	0	0	0	0	0	0	0	0	0	0	0	0	0	0	0	0	0	0	0	0	0	0	0.102011	0	0	0	0	0	0	0	0	0	0	0	0	0	0	0	0	0	0	0	0	0	0	0	0	0	0	0	0	0	0	0	0	0	0	0	0	0	0	0	0	0	0	0	0	0	0	0	0	0	0	0	0	0	0	0	0	0	0	0	0	0	0	0	0	0	0	0	0	0	0	0	0	0	0	0	0	0	0	0	0	0	0	0	0	0	0	0	0	0	0	0	0	0	0	0	0	0	0	0	0	0	0	0	0	0	0	0	0	0	0	0	0	0	0	0	0	0	0	0	0
ENSG00000226205.1	ENSG00000226205	RPS3AP27	processed_pseudogene	NA	0	0	0	0	0	0.0729966	0	0	0	0.0269172	0	0	0	0.081913	0	0	0.227008	0	0	0	0	0	0	0	0	0	0	0	0	0.0872357	0	0	0	0	0.0357718	0	0.0882162	0.0430872	0	0	0	0	0	0	0	0	0	0	0	0	0	0.0430379	0	0.0618881	0	0	0	0	0	0	0	0	0	0.03234	0	0	0	0	0	0	0	0	0	0	0	0	0	0	0	0	0	0	0	0	0	0	0	0	0	0	0	0	0	0	0	0.0551758	0	0.0395528	0	0	0	0	0	0	0	0	0	0	0	0	0	0	0	0	0	0	0	0	0	0.075542	0	0	0.037747	0.0487084	0	0	0	0.100519	0	0	0	0	0	0	0	0	0	0	0	0	0	0.0241822	0	0	0	0	0.0815536	0	0	0	0	0.0335319	0	0	0	0	0	0	0	0.0499616	0	0	0.0472515	0	0	0	0.0869443	0	0.0328752	0	0	0.0418265	0	0	0	0	0	0	0	0	0	0	0	0	0	0	0	0	0	0	0.0267932	0.0689008	0	0	0	0	0	0	0.0571518	0	0	0.0819241	0	0	0	0	0.133638	0	0.0870805	0	0	0	0	0	0	0	0	0	0	0	0.0461758	0	0	0	0	0	0.0390754	0	0	0	0	0	0	0.0676519	0	0.15367	0.170094	0	0.0692731	0	0.0496052	0.143093	0	0	0	0	0	0.0604181	0	0	0	0.0598187	0	0.0465836	0	0	0	0.0596724	0	0	0	0	0	0.0680641	0	0	0	0	0.0384523	0.104452	0	0.0708743	0	0.11127	0	0	0	0	0	0	0	0.0386554	0	0	0	0	0	0	0	0
ENSG00000226206.1	ENSG00000226206		lncRNA	NA	0	0	0	0	0	0	0	0	0	0	0	0	0	0	0	0	0	0	0	0	0	0	0	0	0	0	0	0	0	0	0	0	0	0	0	0	0	0	0	0	0	0	0	0	0	0	0	0	0	0	0	0	0	0	0	0	0	0	0	0	0	0	0	0	0	0	0	0	0	0	0	0	0	0	0	0	0	0	0	0	0	0	0	0	0	0	0	0	0	0	0	0	0	0	0	0	0	0	0	0	0	0	0	0	0	0	0	0	0	0	0	0	0	0	0	0	0	0	0	0	0	0	0	0	0	0	0	0	0	0	0	0	0	0	0	0	0	0	0	0	0	0	0	0	0	0	0	0	0	0	0	0	0	0	0	0	0	0	0	0	0	0	0	0	0	0	0	0	0	0	0	0	0	0	0	0	0	0	0	0	0	0	0	0	0	0	0	0	0	0	0	0	0	0	0	0	0	0	0	0	0	0	0	0	0	0	0	0	0	0	0	0	0	0	0	0	0	0	0	0	0	0	0	0	0	0	0	0	0	0	0	0	0	0	0	0	0	0	0	0	0	0	0	0	0	0	0	0	0	0	0	0	0	0	0	0	0	0	0	0	0	0	0	0	0	0	0	0	0	0	0	0	0	0	0	0	0	0	0	0	0	0	0	0	0	0	0	0	0	0
ENSG00000226207.1	ENSG00000226207		lncRNA	NA	0	0	0	0	0	0	0	0	0	0	0	0	0	0	0	0	0	0	0	0	0	0	0	0	0	0	0	0	0	0	0	0	0	0	0	0	0	0	0	0	0	0	0	0	0	0	0	0	0	0	0	0	0	0	0	0	0	0	0	0	0	0	0	0	0	0	0	0	0	0	0	0	0	0	0	0	0	0	0	0	0	0	0	0	0	0	0	0	0	0	0	0	0	0	0	0	0	0	0	0	0	0	0	0	0	0	0	0	0	0	0	0	0	0	0	0	0	0	0	0	0	0	0	0	0	0	0	0	0	0	0	0	0	0	0	0	0	0	0	0	0	0	0	0	0	0	0	0	0	0	0	0	0	0	0	0	0	0	0	0	0	0	0	0	0	0	0	0	0	0	0	0	0	0	0	0	0	0	0	0	0	0	0	0	0	0	0	0	0	0	0	0	0	0	0	0	0	0	0	0	0	0	0	0	0	0	0	0	0	0	0	0	0	0	0	0	0	0	0	0	0	0	0	0	0	0	0	0	0	0	0	0	0	0	0	0	0	0	0	0	0	0	0	0	0	0	0	0	0	0	0	0	0	0	0	0	0	0	0	0	0	0	0	0	0	0	0	0	0	0	0	0	0	0	0	0	0	0	0	0	0	0	0	0	0	0	0	0	0	0
ENSG00000226208.1	ENSG00000226208		lncRNA	NA	0	0	0	0	0	0	0	0	0	0	0.093879	0	0	0	0	0	0	0	0	0	0	0	0	0	0	0	0	0	0	0	0	0	0	0	0	0	0	0	0	0	0	0	0	0	0	0	0	0	0	0	0	0	0	0	0	0	0	0	0	0	0	0	0	0	0	0	0	0	0.115416	0	0.12567	0	0	0	0.0933836	0	0.101767	0	0	0	0	0	0	0	0	0	0	0	0	0	0	0	0	0	0	0	0	0	0	0	0	0	0	0.103801	0.108339	0	0	0.152523	0	0	0	0	0	0.206957	0	0	0	0	0	0	0	0	0	0	0	0	0	0.114784	0	0	0.19132	0.0876535	0	0	0	0	0	0	0.076873	0	0	0	0	0	0	0	0	0	0	0	0	0	0	0	0	0	0	0	0	0	0	0	0	0	0	0	0	0	0.0741365	0.0991204	0	0	0	0	0	0	0	0	0.0921011	0	0	0	0	0.103561	0	0	0	0	0	0	0	0	0	0	0	0	0.104761	0	0	0	0	0	0	0	0	0	0	0	0	0	0	0	0	0	0	0	0	0	0	0	0.110136	0.104221	0	0	0	0.122164	0	0	0	0	0	0.0280515	0	0	0	0	0.130541	0	0	0	0	0	0	0	0	0	0	0.125189	0	0	0	0	0.25893	0	0	0.263213	0	0	0	0	0	0	0	0	0	0.111341	0.0901032	0	0	0.248502	0	0	0	0	0	0	0	0	0	0	0	0	0	0	0	0	0	0.0799924	0	0
ENSG00000226209.1	ENSG00000226209	RBISP1	processed_pseudogene	NA	0	0	0	0	0	0	0	0	0	0	0	0	0	0	0	0	0	0	0	0	0	0	0	0	0	0	0	0	0	0	0	0	0	0	0	0	0	0	0	0	0	0	0	0	0	0	0	0	0	0	0	0	0	0	0	0	0	0	0	0	0	0	0	0	0	0	0	0	0	0	0	0	0	0	0	0	0	0	0	0	0	0	0	0	0	0	0	0	0	0	0	0	0	0	0	0	0	0	0	0	0	0	0	0	0	0	0	0	0	0	0	0	0	0	0	0	0	0	0	0	0	0	0	0	0	0	0	0	0	0	0	0	0	0	0	0	0	0	0	0	0	0	0	0	0	0	0	0	0	0	0	0	0	0	0	0	0	0	0	0	0	0	0	0	0	0	0	0	0	0	0	0	0	0	0	0	0	0	0	0	0	0	0	0	0	0	0	0	0	0	0	0	0	0	0	0	0	0	0	0	0	0	0	0	0	0	0	0	0	0	0	0	0	0	0	0	0	0	0	0	0	0	0	0	0	0	0	0	0	0	0	0	0	0	0	0	0	0	0	0	0	0	0	0	0	0	0	0	0	0	0	0	0	0	0	0	0	0	0	0	0	0	0	0	0	0	0	0	0	0	0	0	0	0	0	0	0	0	0	0	0	0	0	0	0	0	0	0	0	0
ENSG00000226210.3	ENSG00000226210	WASH8P	unprocessed_pseudogene	WAS protein family homolog 8, pseudogene	29.8021	24.6444	15.6024	13.6713	9.52868	13.1495	19.0944	3.38663	11.1603	17.4484	25.3085	9.40946	10.6224	32.5232	13.3453	19.0986	31.3748	18.0574	18.7013	7.88937	10.5434	34.078	15.9765	15.7129	55.7311	17.0942	9.81099	12.8251	13.4022	13.5232	10.2047	19.0625	12.2228	9.28184	11.4553	10.6511	13.7088	17.9135	5.37077	16.5229	10.3282	20.0289	5.60495	12.3083	30.7376	16.8183	27.1538	8.23351	19.0708	13.1258	28.0688	29.8352	22.5116	43.0593	16.7686	14.0418	9.47884	7.5982	21.2347	21.203	14.5668	15.8225	18.3072	10.3308	21.9724	12.2093	32.4506	7.80906	1.78254	18.0065	23.888	24.9057	16.5365	16.118	8.20135	104.975	16.7846	5.72915	7.16981	24.5381	19.4214	13.6577	19.2734	28.7593	24.8173	24.5933	13.7056	13.0896	14.9165	27.8868	32.3319	17.5866	36.8194	17.4907	23.999	32.3571	12.4084	5.46544	5.20918	38.6462	22.1644	14.3112	20.1547	10.0232	24.0491	20.3359	16.7598	14.0718	26.2114	9.69721	18.4985	16.9972	12.4573	5.54384	11.8173	7.71192	17.6694	17.6634	21.2887	6.01651	5.42944	30.6137	18.14	27.9815	4.30603	15.5723	16.5616	5.28128	21.7597	8.04003	18.1935	13.9771	11.2372	3.1337	22.6481	26.0307	9.18978	19.0921	15.8565	42.5494	8.79003	7.6674	2.96242	13.2785	14.9743	11.19	24.8922	24.0371	15.9698	13.6094	12.6594	7.2562	11.4407	13.729	16.3463	26.4936	27.1221	28.2808	21.5109	17.7696	5.01068	13.186	17.0472	34.3064	7.16499	11.7285	7.60704	14.629	6.45347	17.3703	10.8677	18.15	31.8412	16.3955	16.7177	19.0257	11.4177	9.5087	6.16954	24.1569	12.9083	8.6293	4.85163	10.705	7.55959	19.5267	17.7757	20.3559	17.9587	10.6778	5.97611	9.56055	13.1676	13.2597	17.9355	33.3088	8.512	11.0508	16.6014	15.4969	21.1609	12.5322	16.1912	32.0424	11.3764	15.4527	18.6733	12.9324	18.2181	31.1298	16.457	12.336	17.1745	11.9725	5.80048	5.62893	18.6126	13.7481	62.0817	42.3383	15.3813	29.0456	48.5539	12.3088	22.8007	8.81234	11.628	10.6139	21.9935	21.6723	27.5884	16.9406	21.4531	55.7834	14.1831	6.93446	27.519	25.0566	26.7156	21.2113	12.3583	27.1224	26.9742	25.6737	12.2853	18.7568	6.27647	9.48284	12.0647	16.6856	20.5507	9.77992	14.7382	5.3711	10.82	37.4224	17.9254	15.9661	1.67731	7.9618	30.7163	32.9598	18.3598	47.4637	11.0752	22.1961	17.9118	11.6218	8.04519	11.6409	19.4125	16.6331	28.9542	20.9051	15.2968	6.3872	8.94099	29.1667	19.1586	11.8754	15.0763	13.67	19.086	4.11195	13.9075	21.7444	19.3003	22.8622	22.5218	5.37244
ENSG00000226211.1	ENSG00000226211		processed_pseudogene	NA	0	0	0	0	0	0	0	0	0	0	0	0	0	0	0	0	0	0	0	0	0	0	0	0	0	0	0	0	0	0	0	0	0	0	0	0	0	0	0	0	0	0	0	0	0	0	0	0	0	0	0	0	0	0	0	0	0	0	0	0	0	0	0	0	0	0	0	0	0	0	0	0	0	0	0	0	0	0	0	0	0	0	0	0	0	0	0	0	0	0	0	0	0	0	0	0	0	0	0	0	0	0	0	0	0	0	0	0	0	0	0	0	0	0	0	0	0	0	0	0	0	0	0	0	0	0	0	0	0	0	0	0	0	0	0	0	0	0	0	0	0.127728	0	0	0	0	0	0	0	0	0	0	0	0	0	0	0	0	0	0	0	0	0	0	0	0	0	0	0	0	0	0	0	0	0	0	0	0	0	0	0	0	0	0	0	0	0	0	0	0	0	0	0	0	0	0	0	0.141711	0	0	0	0	0	0	0	0	0	0	0	0	0	0	0	0	0	0	0	0	0	0	0	0	0	0	0	0	0	0	0	0	0	0	0	0	0	0	0	0	0	0	0	0	0	0	0	0	0	0	0	0	0	0	0	0	0	0	0	0	0	0	0	0	0	0	0	0	0	0	0	0	0	0	0	0	0	0	0	0	0	0	0	0	0	0	0	0	0	0	0	0	0
ENSG00000226212.2	ENSG00000226212	TRGV6	TR_V_pseudogene	NA	0	0	0	0	0	0	0	0	0	0	0	0	0	0	0	0	0	0	0	0	0	0	0	0	0	0	0	0	0	0	0	0	0	0	0	0	0	0	0	0	0	0	0	0	0	0	0	0	0	0	0	0	0	0	0	0	0	0	0	0	0	0.243546	0	0	0	0	0	0	0	0	0	0	0	0	0	0	0	0	0	0	0	0	0	0	0	0	0	0	0	0	0	0	0	0	0	0	0	0	0	0	0	0	0	0	0	0	0	0	0	0	0	0	0	0	0	0	0	0	0	0	0	0	0	0	0	0	0	0	0	0	0	0	0	0	0	0	0	0	0	0	0	0	0	0	0	0	0	0	0	0	0	0	0	0	0	0	0	0	0	0	0	0	0	0	0	0	0	0	0	0	0	0	0	0	0	0	0	0	0	0	0	0	0	0	0	0	0	0	0	0	0	0	0	0	0	0	0	0	0	0	0	0	0	0	0	0	0	0	0	0	0	0	0	0	0	0	0	0	0	0	0	0	0	0	0	0	0	0	0	0	0	0	0	0	0	0	0	0	0	0	0	0	0	0	0	0	0	0	0	0	0	0	0	0	0	0	0	0	0	0	0	0	0	0	0	0	0	0	0	0	0	0	0	0	0	0	0	0	0	0	0	0	0	0	0	0	0	0	0	0
ENSG00000226213.1	ENSG00000226213	UBQLN4P2	processed_pseudogene	NA	0	0	0	0	0	0	0	0	0	0	0	0	0	0	0	0	0	0	0	0	0	0	0	0	0	0	0	0	0	0	0	0	0	0	0	0	0	0	0	0	0	0	0	0	0	0	0	0	0	0	0	0	0	0	0	0	0	0	0	0	0	0	0	0	0	0	0	0	0	0	0	0	0	0	0	0	0	0	0	0	0	0	0	0	0	0	0	0	0	0	0	0	0	0	0	0	0	0	0	0	0	0	0	0	0	0	0	0	0	0	0	0	0	0	0	0	0	0	0	0	0	0	0	0	0	0	0	0	0	0	0	0	0	0	0	0	0	0	0	0	0	0	0	0	0	0	0	0	0	0	0	0	0	0	0	0	0	0	0	0	0	0	0	0	0	0	0	0	0	0	0	0	0	0	0	0	0	0	0	0	0	0	0	0	0	0	0	0	0	0	0	0	0	0	0	0	0	0	0	0	0	0	0	0	0	0	0	0	0	0	0	0	0	0	0	0	0	0	0	0	0	0	0	0	0	0	0	0	0	0	0	0	0	0	0	0	0	0	0	0	0	0	0	0	0	0	0	0	0	0	0	0	0	0	0	0	0	0	0	0	0	0	0	0	0	0	0	0	0	0	0	0	0	0	0	0	0	0	0	0	0	0	0	0	0	0	0	0	0	0
ENSG00000226216.1	ENSG00000226216	RPS12P5	processed_pseudogene	NA	0	0	0	0.273276	0.500597	0	0.517856	0	0.106991	0.0840864	0	0	0.348581	0.230546	0.230242	0	0.226382	0	0	0.936526	0	0.313259	0	0.230026	0	0.10979	0.205086	0.403159	0.137074	0.511419	0	0	0.0868309	0	0.215621	0.437176	0.397266	0	0	0.10581	0	0.154326	0.194639	0	0.396717	0.963029	0.186931	0	0.403759	0	0	0.373258	0.335119	0.358748	0	0.830293	0	0.206569	0.159301	0	0.380227	0	0	0.103133	0.302543	0	0.263377	0.123986	0.148435	0	0.408644	0	0.273223	0.302242	0.239826	0	0.258782	0	0.0777131	0.164613	0	0	0	0	0.532932	0.604632	0.315473	0.257648	0	0.167692	0.41204	0.167725	0.226422	0	0.114227	0.166862	0.23895	0	0.107607	0	0.473405	0.584488	0.612852	0	0.277076	0.278537	0.198984	0.393379	0.144497	0	0.138022	0.62655	0.60492	0.265234	0.228238	0	0.156653	0.158654	0	0.222483	0	0.466428	0.545645	0.143936	0.900824	0.246529	0	0.144851	0.421079	0	0.12289	0.114093	0.473186	0	0.131701	0.275352	0.440035	0.518406	0.291022	0	0.119839	0.215282	0.15904	0	0.709292	0.115924	0	0	0.422536	0.105957	0.125464	0	0.104551	0	0.379071	0	0	0.261874	0	0	0.449006	0.381842	0.274538	0.675982	0	0.371637	0.124293	0	0.377986	0	0.241654	0.341823	1.40319	0	0.115192	0.260702	0	0	0	0	0.327379	0	0	0	0	0.189236	0	0.20843	0.517059	0.799514	0.0857232	0	0	0.0928399	0.345501	0	0	0.407578	0	0.312917	0.285584	0.722607	0	0	0	0.12209	0.976517	0.399583	0.246841	0	0.106331	1.14657	0.118741	0	0.160528	0.126585	0.439793	0.574177	0.160261	0	1.58051	0.265757	0.234121	0.723728	0.952505	0.159577	0	0.737384	0.38838	0.572514	0	0	0	0	0.133213	0.435164	0.335359	0.388421	0.416835	0.312334	0.296042	0.448511	0.270408	0.110843	0.47285	0.321337	0	0.153939	0.139781	0	0.204732	0.168534	0.164541	0.137033	0	0.997257	0	0.362555	0	0	0	0.115667	0.320409	0	0	0	0	0.338194	0	0.161576	0.101878	0.989154	0.23939	0	0.889115	0	0.102611	0	1.25757	0.143229	0.718027	0	0	0	0.96244	0.185782	0	0.399163	0	0.351598
ENSG00000226217.1	ENSG00000226217	RPL19P1	processed_pseudogene	NA	0	0	0	0	0	0	0	0	0	0	0	0	0	0	0	0	0	0	0	0	0	0	0	0	0	0	0	0	0	0	0	0	0	0	0	0	0	0	0	0	0	0	0	0	0	0	0	0	0	0	0	0	0.0902536	0	0	0	0	0	0	0	0	0	0	0	0	0	0	0	0	0	0	0	0	0	0	0	0	0	0	0	0	0	0	0	0	0	0	0	0	0	0	0	0	0	0	0	0	0	0	0	0	0	0	0	0	0	0	0	0	0	0	0	0	0	0	0	0	0	0	0	0	0	0	0	0	0	0	0	0	0	0	0	0	0	0	0	0	0	0	0	0	0	0	0	0	0	0	0	0	0	0	0	0	0	0	0	0	0	0	0	0	0	0	0	0	0	0	0	0	0	0	0	0	0	0	0	0	0	0	0	0	0	0	0	0	0	0	0	0	0	0	0	0	0	0	0	0	0	0	0	0	0	0	0	0	0	0	0	0	0	0	0	0	0	0	0	0	0	0	0	0	0	0	0	0	0	0	0	0	0	0	0	0	0	0	0	0	0	0	0	0	0	0	0	0	0	0	0	0	0	0	0	0	0	0	0	0	0	0	0	0	0	0	0	0	0	0	0	0	0	0	0	0	0	0	0	0	0	0	0	0	0	0	0	0	0	0	0	0	0
ENSG00000226218.1	ENSG00000226218		lncRNA	NA	0	0	0	0	0	0	0	0	0	0	0	0	0	0	0	0	0	0	0	0	0	0	0	0	0	0	0	0	0	0	0	0	0	0	0	0	0	0	0	0	0	0	0	0	0	0	0	0	0	0	0	0	0	0	0	0	0	0	0	0	0	0	0	0	0	0	0	0	0	0	0	0	0	0	0	0	0	0	0	0	0	0	0	0	0	0	0	0	0	0	0	0	0	0	0	0	0	0	0	0	0	0	0	0	0	0	0	0	0	0	0	0	0	0	0	0	0	0	0	0	0	0	0	0	0	0	0	0	0	0	0	0	0	0	0	0	0	0	0	0	0	0	0	0	0	0	0	0	0	0	0	0	0	0	0	0	0	0	0	0	0	0	0	0	0	0	0	0	0	0	0	0	0	0	0	0	0	0	0	0	0	0	0	0	0	0	0	0	0	0	0	0	0	0	0	0	0	0	0	0	0	0	0	0	0	0	0	0	0	0	0	0	0	0	0	0	0	0	0	0	0	0	0	0	0	0	0	0	0	0	0	0	0	0	0	0	0	0	0	0	0	0	0	0	0	0	0	0	0	0	0	0	0	0	0	0	0	0	0	0	0	0	0	0	0	0	0	0	0	0	0	0	0	0	0	0	0	0	0	0	0	0	0	0	0	0	0	0	0	0
ENSG00000226220.1	ENSG00000226220	CICP22	processed_pseudogene	NA	0.0770939	0	0	0.029174	0	0.0827352	0	0.0242202	0	0	0	0.0282528	0	0	0	0	0	0	0.0879007	0	0	0.0980752	0.0410756	0	0	0	0	0	0	0	0	0	0	0.071487	0	0	0.0742449	0.023025	0	0	0.0430596	0.0298943	0	0.0458216	0	0	0	0	0.0561939	0	0.0202085	0.0245718	0.125803	0.169893	0.0959516	0	0	0	0	0	0	0	0	0	0.0292206	0.0607766	0.0221418	0	0	0	0.0147813	0	0	0.0222146	0.0463113	0	0.030392	0	0.0157477	0	0	0	0	0	0	0	0	0.042513	0	0	0.0203584	0	0.0212107	0	0	0.0304118	0	0	0	0.0709521	0	0	0	0.0267465	0	0	0	0	0.0320276	0	0.0479552	0	0.0372875	0.0257597	0	0.0404056	0	0	0	0	0	0.0306822	0.0215058	0	0	0	0.0455707	0	0.0227542	0	0	0	0	0	0.0228327	0.0284036	0	0	0.0190348	0	0	0.013228	0	0.0270968	0.0323466	0	0.0458088	0	0	0.0528626	0.045111	0	0.0215574	0.0156965	0	0	0	0.0238413	0	0	0	0.0248084	0	0	0	0	0	0	0	0.0250846	0.0221616	0	0	0	0.0416147	0.0237928	0	0	0.0219281	0.026892	0.0446218	0	0	0.0245918	0	0	0	0.0960341	0.0268942	0	0	0	0	0	0.024014	0	0	0	0	0.0296532	0	0	0	0	0	0	0	0	0	0.0636084	0	0.0301383	0.0468229	0	0	0.0234809	0	0.0252219	0.0693466	0.0685791	0	0	0	0	0.0302467	0.0281593	0	0	0	0.0269725	0	0.026378	0	0.0555408	0	0.0176296	0	0	0	0.0564932	0.0301767	0.0385907	0.0576742	0.0442113	0.0488193	0.0228751	0	0.0895358	0.0693012	0.0244108	0	0	0	0	0	0	0.0401043	0.0324174	0	0	0	0	0	0	0	0.0781646	0	0	0.0314152	0	0	0.0476291	0	0	0	0.131806	0	0.0504313	0.0804193	0.0340169	0	0.0235157	0	0.0560782	0	0.0769774	0	0	0.0262483	0.0482236
ENSG00000226221.1	ENSG00000226221	RPL26P19	processed_pseudogene	NA	0	0.0770809	0	0.668463	0.152528	1.46727	0.838193	0.345292	1.00716	0.442807	0.446208	0.244478	0.463304	0.452548	0.995538	0.183096	0.204528	1.18329	0.143653	0	1.07546	0.147582	1.21959	1.08295	0	1.49173	0.424139	1.12066	1.63988	1.92286	0.603612	0	0.420927	0.513052	0.595866	0.138519	1.21742	0.239761	0.510558	0.195787	1.39161	0.839591	0.782042	0.32224	0	0.678061	0	0.806504	1.55018	1.71378	0.206662	0.249039	0.438984	0.150924	0.569279	2.38718	0.800838	0.186362	0.276462	0.549368	0	1.20127	0.449901	0.541629	0	1.57291	0.340849	0.742459	0.820222	0.180752	1.04174	0.82618	0	0.342273	1.86305	0	1.85013	1.96869	0.747876	0.146122	0.0937444	0.485746	0	0.267699	0.159431	0.565822	0.286883	0.22746	0.110414	0.157839	1.8586	0.144268	0.767001	0.467762	0.425186	0.294877	0.569796	0	1.39318	0	0.464435	0.524003	0.458866	0.259893	1.58196	0.586257	0.900906	0.175462	0.496537	1.43046	0.237033	1.94587	0	0.771652	0.667402	1.20514	0.712279	0	1.99444	0.609623	0.586057	0.141005	1.27129	0.681827	0.164404	0.782425	0	0.409949	0.519982	0.473751	1.26024	0.19601	0	0.73773	0	0.519892	0.132888	0.839249	1.12099	0.899533	1.46472	0.255422	0.635936	0.529053	0.162786	1.31081	0.109034	0.663951	0.416632	0.231801	0.452732	0.368136	0.866658	0.320444	0.188702	0.417433	0	0.237408	0.196054	0.830975	0.112905	0.833888	0.124814	1.45304	0	1.37521	1.48506	0	1.58964	0.483045	0.341599	0.427305	0	0.722693	2.50471	1.20672	0.447403	1.02071	0.90235	0.429705	2.76838	0.28682	0	1.11647	1.41212	0.370943	1.02464	1.32787	0.721535	0.564162	0.380179	0.997478	1.55545	0.891671	1.00031	1.09667	0.259891	0.368397	0.969175	1.87606	0.550097	1.03249	0.331744	0.610474	0.81792	1.71041	0.612518	0.115681	0.490327	0.155534	1.23501	0.599496	0.909865	0.915828	1.73094	0.857681	1.03261	1.03906	0.327402	0.168433	0.404939	0.521168	0.680345	1.90605	0.150618	0.576385	0.763862	0.63841	0	0.393193	0.510446	0.480279	0.882115	0.562102	1.52283	1.07324	0.633322	1.7255	0.183814	0.291864	0.276752	0.194142	0.875212	0.782378	0.918777	0.854061	0.926287	0.380519	0.475151	0.340385	0.601006	0.998998	1.13292	1.85448	0.671255	0	0.478848	0.808548	0	0.330391	0.274238	0.203187	0.484276	0	1.99893	0	0.632951	0	0.106867	0.837588	0.197089	1.57163	0.81749	0.156431	1.24153	1.15797	2.14138	0	0.116373	0.175037	0.331814	1.0888	0	0.556718	2.20891	0.518261	0	0.440767	0.63716	0.369657
ENSG00000226222.3	ENSG00000226222	H2BP7	processed_pseudogene	NA	0	0	0	0	0	0	0.146725	0	0	0	0	0	0	0	0	0	0	0	0	0	0	0	0	0	0	0	0	0	0	0	0	0	0	0	0	0	0	0	0	0	0	0	0	0	0	0	0	0	0	0	0	0	0	0	0	0	0	0	0	0	0	0	0	0	0	0	0	0	0	0	0	0	0	0	0	0	0	0	0	0	0	0	0	0	0	0	0	0	0	0	0	0	0	0	0	0	0	0	0	0	0	0	0	0	0	0	0	0	0	0	0	0	0	0	0	0	0	0	0	0	0	0	0	0	0	0	0	0	0	0	0	0	0	0	0	0	0	0.146899	0	0	0	0	0	0	0	0	0	0	0	0	0	0	0	0	0	0	0	0	0	0	0	0	0	0	0	0	0	0	0	0	0	0	0	0	0	0	0	0	0	0	0	0	0	0	0	0	0	0	0	0	0	0	0	0	0	0	0	0	0	0	0	0	0	0	0	0	0	0	0	0	0	0	0	0	0	0	0	0	0	0	0	0	0	0	0	0	0	0	0	0	0	0	0	0	0	0	0	0	0	0	0	0	0	0	0	0	0	0	0	0	0	0	0	0	0	0	0	0	0	0	0	0	0	0	0	0	0	0	0	0	0	0	0	0	0	0	0	0	0	0	0	0	0	0	0	0	0	0	0	0
ENSG00000226223.1	ENSG00000226223	TSPY16P	unprocessed_pseudogene	NA	0	0	0	0	0	0	0	0	0	0	0	0	0.00529369	0	0	0	0	0	0	0	0	0.00471868	0	0	0	0	0	0	0	0	0	0	0	0	0	0	0	0	0	0	0	0	0	0	0	0	0	0	0	0	0	0	0	0	0	0	0	0	0	0	0	0	0	0	0	0	0	0	0	0	0	0	0	0	0	0	0	0	0	0	0	0	0	0	0	0	0	0	0	0	0	0	0	0	0	0	0	0	0	0	0	0	0	0	0	0	0	0	0	0	0	0	0	0	0	0	0	0	0	0	0	0	0	0	0	0	0	0	0	0	0	0	0	0	0	0	0	0	0	0	0	0.00439497	0	0	0	0	0	0	0	0	0	0	0	0	0	0.00186765	0	0	0	0	0	0	0	0	0	0	0	0	0	0	0	0	0	0	0	0	0	0	0	0	0	0	0	0	0	0	0	0	0	0	0	0	0.0012914	0	0	0	0	0	0	0	0	0	0	0	0	0	0	0	0	0	0	0	0	0	0	0	0	0	0.000897822	0	0	0	0	0	0	0	0	0	0	0	0	0	0	0	0	0	0	0	0	0	0	0	0	0	0	0	0	0	0	0	0	0	0	0	0	0	0	0	0	0	0	0	0.00353913	0	0	0	0	0	0	0	0	0	0	0	0	0	0	0	0	0	0	0	0	0	0	0	0	0	0	0
ENSG00000226226.1	ENSG00000226226	PRELID3BP1	processed_pseudogene	NA	0	0	0	0	0	0	0	0	0	0	0	0	0	0	0	0	0	0	0	0	0	0	0	0	0	0	0	0	0	0	0	0	0	0	0	0	0	0	0	0	0	0	0	0	0	0	0	0	0	0	0	0	0	0	0	0	0	0	0	0	0	0	0	0	0	0	0	0	0	0	0	0	0	0	0	0	0	0	0	0	0	0	0	0	0	0	0	0	0	0	0	0	0	0	0	0	0	0	0	0	0	0	0	0	0	0.0507243	0	0	0	0	0	0	0	0	0	0	0	0	0	0	0	0	0	0	0	0	0	0	0	0.0955369	0	0	0	0	0	0	0	0	0	0	0	0	0	0	0	0	0	0	0	0	0	0	0	0	0	0	0	0	0	0	0	0	0	0	0	0	0	0	0	0	0	0	0	0	0	0	0	0	0	0	0	0	0	0	0	0	0	0	0	0	0	0	0	0	0	0	0	0	0	0	0.0543609	0	0	0	0	0	0	0	0	0	0	0	0	0	0	0	0	0	0	0	0	0	0	0	0	0	0	0	0	0	0	0	0	0	0	0	0.0932956	0	0	0	0	0	0	0	0	0	0	0	0	0	0	0	0	0	0	0	0	0	0	0	0	0	0	0	0	0	0	0	0	0	0	0	0	0	0	0	0	0	0	0	0	0	0	0	0.0458036	0	0	0	0	0
ENSG00000226229.2	ENSG00000226229	RPLP0P1	processed_pseudogene	NA	0	0	0	0	0	0	0	0	0	0	0	0	0	0	0	0	0	0	0	0	0	0	0	0	0	0	0	0	0	0	0	0	0	0	0	0	0	0	0	0	0	0	0	0	0	0	0	0	0	0	0	0	0	0	0	0	0	0	0	0	0	0	0	0	0	0	0	0	0	0	0	0	0	0	0	0	0	0	0	0	0	0	0	0	0	0	0	0	0	0	0	0	0	0	0	0	0	0	0	0	0	0	0	0	0	0	0	0	0	0	0	0	0	0	0	0	0	0	0	0	0	0	0	0	0	0	0	0	0	0	0	0	0	0	0	0	0	0	0	0	0	0	0	0	0	0	0	0	0	0	0	0	0	0	0	0	0	0	0	0	0	0	0	0	0	0	0	0	0	0	0	0	0	0	0	0	0	0	0	0	0	0	0	0	0	0	0	0	0	0	0	0	0	0	0	0	0	0	0	0	0	0	0	0	0	0	0	0	0	0	0	0	0	0	0	0	0	0	0	0	0	0	0	0	0	0	0	0	0	0	0	0	0	0	0	0	0	0	0	0	0	0	0	0	0	0	0	0	0	0	0	0	0	0	0	0	0	0	0	0	0	0	0	0	0	0	0	0	0	0	0	0	0	0	0	0	0	0	0	0	0	0	0	0	0	0	0	0	0	0
ENSG00000226230.1	ENSG00000226230		processed_pseudogene	NA	0	0.0544472	0	0.0875545	0	0	0	0	0.0678863	0	0.151212	0	0.0531896	0.14755	0.217164	0	0	0	0	0	0	0.100259	0	0	0	0.069365	0	0.0830089	0.0864328	0	0	0.16972	0	0	0	0	0.0820209	0	0	0	0	0.0958326	0.125254	0.0729864	0	0.0841162	0.115476	0	0	0.111444	0	0	0	0.112925	0	0	0	0	0	0	0.121157	0	0	0	0	0	0.157024	0	0	0	0.0995408	0.0971644	0	0.0663543	0	0	0	0	0.0992264	0.201163	0	0	0	0.189596	0	0.380047	0	0	0	0	0	0	0.141307	0	0	0	0	0	0	0	0	0	0	0	0	0	0	0	0	0	0	0	0	0.166134	0.411798	0	0	0	0	0.13925	0	0	0.0689003	0	0	0	0	0	0	0	0	0	0.144575	0	0	0	0	0	0	0	0	0	0.203626	0	0.109736	0.309224	0	0	0	0	0.0767955	0.0612554	0.0675479	0.0549006	0	0	0.101523	0	0	0	0	0	0.172604	0	0	0.683326	0	0	0.059823	0	0.15011	0	0	0	0	0.160495	0.0995178	0	0	0.0960132	0	0.188577	0	0	0.0565214	0	0	0.0674211	0	0	0	0	0	0	0.0729917	0	0	0	0	0	0	0	0	0.215847	0	0	0	0	0.157664	0.327103	0.0666615	0	0	0.316102	0	0.077447	0.281118	0.0878787	0	0	0	0.0839944	0	0	0	0.19369	0	0	0	0	0.180863	0	0.203391	0.118057	0	0.111019	0	0	0	0	0	0	0	0.0701532	0	0.0679411	0	0	0	0	0	0.107708	0	0	0	0	0	0.111482	0	0	0	0	0	0.364454	0	0	0	0	0	0	0	0	0	0	0	0	0	0	0.225502	0	0	0	0	0	0	0.116333	0	0.328424	0	0.152109
ENSG00000226232.8	ENSG00000226232	NPIPB14P	transcribed_unprocessed_pseudogene	NA	78.7815	37.6939	21.2075	29.6663	41.2218	36.8473	46.0435	8.07694	29.7259	24.5837	19.8109	21.4607	27.5267	7.05955	54.6129	33.8211	30.6267	63.5691	35.9408	19.2714	4.92599	135.277	27.5927	15.0706	89.0083	27.4081	23.5235	11.4741	89.5387	88.6674	45.9128	44.9842	44.1292	149.331	32.2163	23.9781	40.5195	13.6526	13.2776	41.6623	8.85436	13.2341	24.0184	19.4802	36.6171	22.3617	28.0739	38.1952	23.9998	63.7231	15.7068	17.8283	35.6928	29.2534	30.0378	40.2465	19.3123	40.701	26.4089	121.097	55.2495	19.0645	19.2775	55.2982	47.6928	79.7965	17.3857	7.02581	14.2429	31.6617	45.715	58.508	7.84731	32.6621	25.7938	27.4918	9.03447	42.9204	26.4105	42.662	20.8866	21.2766	108.644	44.5546	106.417	35.992	8.93693	67.5361	47.9038	21.3294	43.3768	13.18	28.0369	68.5829	10.9138	44.5207	79.6149	28.6606	22.562	12.6784	138.774	35.9644	56.8533	40.1971	19.27	51.0511	30.0607	27.9286	37.9551	23.05	75.4546	41.5953	22.8654	31.8434	28.6755	50.4506	42.5884	15.0414	36.6272	30.6599	11.4237	23.923	18.5873	42.3903	91.8643	43.2008	82.7547	40.8473	19.4308	32.0162	64.4494	19.5032	10.9391	18.3101	122.316	58.7432	33.9549	46.0647	19.4119	119.698	6.93005	24.7962	33.4609	7.65578	79.081	33.3819	10.5032	18.8049	68.6811	87.3741	71.68	42.4355	54.0943	26.1426	23.1029	55.9392	30.0519	29.4881	19.029	80.5805	68.548	72.6184	16.316	31.2233	23.2291	46.6165	53.2247	40.1674	42.7808	10.921	34.1944	5.05205	24.2892	25.8938	27.0843	42.2852	14.2203	18.5099	34.3815	26.1513	38.4397	40.3141	18.5693	22.8181	31.4396	26.4492	53.2352	27.2952	60.6109	50.5768	68.6729	18.0591	60.4016	34.3265	12.9437	35.0761	80.7689	53.0892	79.6532	20.9465	30.2751	60.4565	14.1373	127.399	12.1365	60.6046	42.8802	15.1182	36.8087	18.8828	46.5232	55.246	32.1401	65.7842	20.1374	27.8069	43.4792	27.5636	86.286	31.6405	20.5155	52.8926	38.4304	78.8413	34.233	18.0815	8.41499	38.5873	22.2954	10.7846	75.4856	37.0894	27.164	30.6242	67.9634	48.9541	40.8717	9.81714	113.893	56.082	34.5138	17.8038	68.8466	20.2771	11.591	50.4879	56.8753	45.0658	52.8518	34.1556	38.5296	30.5314	64.1914	22.3481	47.0231	36.334	4.49936	27.0971	98.7714	33.7246	18.2414	37.6118	37.9391	56.0567	21.8649	144.959	11.3052	21.5391	9.83221	8.59454	35.9725	55.2161	153.755	29.1301	8.59882	26.701	20.8225	4.02982	52.265	22.7592	22.2665	41.7013	14.3797	7.23602	69.3023	56.3565	6.88469	46.7234	53.346	48.2365
ENSG00000226233.1	ENSG00000226233		processed_pseudogene	NA	0	0	0	0	0	0	0	0	0	0	0	0	0	0	0	0	0	0	0	0	0	0	0	0	0	0	0	0	0	0	0	0	0	0	0	0	0	0	0	0	0	0	0	0	0	0	0	0	0	0	0	0	0	0	0	0	0	0	0	0	0	0	0	0	0	0	0	0	0	0	0	0	0	0	0	0	0	0	0	0	0	0	0	0	0	0	0	0	0	0	0	0	0	0	0	0	0	0	0	0	0	0	0	0	0	0	0	0	0	0	0	0	0	0	0	0	0	0	0	0	0	0	0	0	0	0	0	0	0	0	0	0	0	0	0	0	0	0	0	0	0	0	0	0	0	0	0	0	0	0	0	0	0	0	0	0	0	0	0	0	0	0	0	0	0	0	0	0	0	0	0	0	0	0	0	0	0	0	0	0	0	0	0	0	0	0	0	0	0	0	0	0	0	0	0	0	0	0	0	0	0	0	0	0	0	0	0	0	0	0	0	0	0	0	0	0	0	0	0	0	0	0	0	0	0	0	0	0	0	0	0	0	0	0	0	0	0	0	0	0	0	0	0	0	0	0	0	0	0	0	0	0	0	0	0	0	0	0	0	0	0	0	0	0	0	0	0	0	0	0	0	0	0	0	0	0	0	0	0	0	0	0	0	0	0	0	0	0	0	0
ENSG00000226234.2	ENSG00000226234	KRT18P24	processed_pseudogene	NA	0	0	0	0.030677	0.0717954	0	0.0274157	0	0	0.0165105	0	0	0	0	0	0	0	0	0	0	0	0	0	0	0	0	0	0.0276512	0	0	0	0	0	0	0	0	0.0273775	0	0	0	0	0	0	0.0256326	0	0	0.0765933	0	0	0	0	0	0	0.0387592	0	0	0.0259658	0	0	0.0811548	0	0	0	0	0	0	0	0	0	0	0	0	0	0	0	0	0.0285602	0	0	0	0.0230356	0.02793	0	0	0	0	0	0	0	0	0	0	0	0	0	0.0341068	0.0505441	0	0	0	0	0.0397531	0	0.0282901	0.0593875	0	0	0	0	0.0321502	0	0	0	0	0	0	0.0315849	0	0	0	0.0325731	0	0	0.030325	0	0	0	0	0	0	0.0256408	0	0	0	0	0	0.0310745	0.0274174	0	0	0.0528341	0.0150558	0	0	0	0	0.100892	0	0.096811	0	0.0256004	0	0	0	0	0	0	0	0	0	0.0253097	0	0	0	0	0	0	0	0	0	0.125841	0	0	0	0	0	0	0	0.0255049	0	0	0	0	0	0	0	0	0.0238253	0	0	0	0	0	0	0.0505974	0	0	0.0276834	0	0	0	0	0	0	0	0	0	0	0	0	0	0	0.0260666	0	0	0	0	0	0	0.0372609	0	0	0	0	0	0	0.0242336	0	0	0	0	0	0	0	0	0	0	0	0	0	0	0	0	0.0241882	0	0.070366	0.024923	0	0	0	0	0	0	0	0	0	0	0	0	0.0680776	0	0	0	0	0	0	0	0	0.0236817	0	0	0	0	0	0	0.0354791	0.0221319	0	0	0	0	0	0	0	0.0177904	0	0	0	0	0.0271196
ENSG00000226235.1	ENSG00000226235	LEMD1-AS1	lncRNA	LEMD1 antisense RNA 1	0	0	0	0	0	0	0	0	0	0	0	0	0	0	0	0	0	0	0	0	0	0	0	0	0	0.00922738	0.0187079	0	0.0113561	0	0	0	0	0.0281572	0	0	0	0.010192	0	0	0	0	0	0	0	0	0	0	0	0	0.00893527	0	0	0.0149496	0	0	0	0	0.0126484	0	0	0	0	0	0	0	0	0	0.0123215	0	0.00617836	0	0.0573925	0.0189692	0	0	0.011113	0	0.00673947	0	0	0	0	0	0	0	0	0	0	0	0.0126648	0.0116527	0	0	0	0	0	0.00992347	0	0	0.013173	0	0	0	0	0	0	0	0	0	0	0	0	0	0	0	0	0	0	0	0	0	0	0	0	0	0	0.0241289	0	0	0	0	0	0	0	0	0	0	0.00857342	0	0	0.0119123	0	0.0119385	0	0.0223801	0	0	0	0.0198874	0	0	0	0.0138073	0	0	0	0	0	0.0231101	0	0	0	0	0	0	0.0108101	0	0	0.0214143	0	0	0	0	0	0	0	0	0	0	0	0	0	0	0	0	0	0	0	0	0	0	0	0	0	0	0	0	0	0	0.00826615	0	0.0277362	0	0	0	0	0.00982624	0	0	0	0.0401865	0	0.0564753	0	0	0	0	0	0	0.0109258	0	0	0.0133029	0	0	0	0	0	0	0	0	0	0	0.0111195	0	0	0	0	0	0	0	0	0	0	0	0	0.0305662	0.0206417	0	0	0	0	0	0	0	0	0.0600942	0	0	0	0.0178378	0	0	0	0.0230281	0.0173949	0	0	0	0	0	0	0	0	0	0	0	0	0	0	0	0	0	0	0	0	0	0	0
ENSG00000226237.1	ENSG00000226237	GAS1RR	lncRNA	GAS1 adjacent regulatory RNA	0	0	0	0	0	0.0111726	0	0	0	0	0	0	0	0	0.00581046	0	0	0	0	0	0	0	0	0	0	0	0	0	0	0	0	0.0127879	0	0	0.00514962	0.00807191	0	0.0182016	0	0	0	0	0	0	0.0115206	0	0	0	0	0	0.0108679	0	0	0	0	0	0	0	0	0	0	0.00917083	0	0	0	0	0	0	0	0	0	0	0	0	0	0	0	0	0	0	0	0	0	0	0	0	0	0	0	0.0083843	0	0	0	0	0	0	0	0	0.00505401	0	0	0	0	0	0	0	0	0	0	0	0	0	0	0.00665848	0	0	0	0.00888315	0	0	0	0	0	0	0	0	0	0	0	0	0	0	0	0	0	0	0	0	0	0	0	0.0106096	0	0	0	0	0	0	0	0	0	0	0	0	0	0	0	0	0	0.0070731	0	0	0	0	0	0	0	0.0124813	0	0	0	0.0127636	0	0	0	0	0	0	0	0	0	0	0	0	0	0.0100934	0	0.00569893	0	0	0	0.0105758	0.00838819	0	0	0	0.00699835	0	0	0	0	0	0	0	0	0	0	0.00594619	0	0	0	0	0	0	0	0	0	0	0	0	0.0132274	0	0	0	0	0	0	0	0	0	0	0	0	0	0	0	0	0	0	0	0	0	0	0.0057266	0	0	0	0	0	0	0	0	0	0	0	0	0.00691188	0	0	0	0	0	0	0	0	0	0.00536943	0.0196321	0	0.0149295	0	0	0	0	0	0	0	0	0	0	0	0.00568602	0	0.0074619	0	0.00933596	0	0	0	0
ENSG00000226238.1	ENSG00000226238		lncRNA	NA	0	0	0	0	0	0	0	0	0	0	0	0	0	0	0	0	0	0	0	0	0	0	0	0	0	0	0	0	0	0	0	0	0	0	0	0	0	0	0	0	0	0	0	0	0	0	0	0	0	0	0	0	0	0	0	0	0	0	0	0	0	0	0	0	0	0	0	0	0	0	0	0	0	0	0	0	0	0	0	0	0	0	0	0	0	0	0	0	0	0	0	0	0	0	0	0	0	0	0	0	0	0	0	0	0	0	0	0	0	0	0	0	0	0	0	0	0	0	0	0	0	0	0	0	0	0	0	0	0	0	0	0	0	0	0	0	0	0	0	0	0	0	0	0	0	0	0	0	0	0	0	0	0	0	0	0	0	0	0	0	0	0	0	0	0	0	0	0	0	0	0	0	0	0	0	0	0	0	0	0	0	0	0	0	0	0	0	0	0	0	0	0	0	0	0	0	0	0	0	0	0	0	0	0	0	0	0	0	0	0	0	0	0	0	0	0	0	0	0	0	0	0	0	0	0	0	0	0	0	0	0	0	0	0	0	0	0	0	0	0	0	0	0	0	0	0	0	0	0	0	0	0	0	0	0	0	0	0	0	0	0	0	0	0	0	0	0	0	0	0	0	0	0	0	0	0	0	0	0	0	0	0	0	0	0	0	0	0	0	0
ENSG00000226239.1	ENSG00000226239		lncRNA	NA	0.276513	0.514518	0.0806212	0.0820297	0.0268475	0.230785	0.232502	0.0215881	0.263796	0.10987	0.13844	0.0649373	0.0496728	0.125463	0.0960547	0.224569	0	0.157545	0	0.421511	0.0303512	0.52727	0.0333105	0.288147	0.0911333	0.114189	0.332878	0.308539	0.155128	0.144779	0.0433671	0.720014	0.0580617	0.189321	0.247984	0.161292	0.0481879	0.0195783	0.20914	0.0883294	0.15377	0.509286	0.25433	0.295806	0.295443	0.830978	0.266683	0.207213	0.443981	0.0611895	0.202175	0.18235	0.101161	0.0256724	0.168315	0.0861453	0.117937	0.168809	0.355494	0.0876856	0.803873	0.229865	0	0.126051	0.187927	0.0570766	0.164455	0.196612	0.172142	0.266597	0.128487	0.363629	0.18917	0.0543863	0.0434984	0.0669216	0.0932203	0.0477563	0.126983	0.165822	0.0155035	0.20033	0.743796	0.698421	1.06474	0.414668	0.566898	0.123569	0.128767	0.190473	0.126095	0.188209	0.373144	0.167837	0.153579	0.265134	0.24955	0.193109	0.0629995	0.867262	0.270179	0.350556	0.0469322	0.039701	0.316579	0.376856	0	0.542097	0.340239	0.102814	0.288448	0.120253	0.759095	0	0.101378	0	0.0999914	0.0908827	0.390341	0.0322126	0.0526697	0.137388	0.170048	0.0538477	0.157295	0.207857	0.206574	0.0411639	0.156977	0.101411	0.211026	0.0747429	0.276365	0.0924465	0.156031	0.620053	0.103621	0.232473	0.343505	0.262478	0.0320671	0.173422	0.0949023	0.137694	0.317269	0.163525	0.17614	0.168703	0.20779	0.066806	0.175775	0.0668492	0.288153	0.135645	0.132408	0.271648	0.899258	0.258028	0.05699	0.101746	0.0913463	0.44029	0.102657	0.130911	0.0441884	0.259448	0.0778665	0.180497	0.0299595	0.10508	0.0981412	0.0800651	0.424159	0.0590813	0.147244	0.0986618	0.341758	0.0397132	0.142696	0.0850758	0.210133	0.35931	0.0755183	0.0805217	0.0126536	0.499322	0.496416	0.113794	0.449568	0.203846	0.021081	0.0347939	0.0913813	0.110399	0.13479	0.11355	0.225492	0	0.127557	0.0642671	0.12714	0.140008	0.100424	0.210896	0.424551	0.126683	0.0676786	0.131536	0.50744	0.304761	0.282355	0.123939	0.259604	0.157993	0.0699887	0.123929	0.763847	0.198926	0.026565	0.140614	0.233373	0.121475	0.132716	0.0431249	0.314508	0.260308	0.125315	0.296065	0.525102	0.312156	0.194094	0.300271	0.0883913	0.800767	0.137635	0.0398524	0.164133	1.27736	0.0919038	0.0961438	0.134049	0.195273	0.0883204	0.0656851	0.0331537	0.161324	0.174264	0.107757	0.337917	0.125599	0.276121	0.098797	0.108485	0.0873001	0.185605	0.123057	0.173272	0.120943	0.274845	0.0527109	0.0563074	0.354151	0.128565	0.527279	0.0209676	0.0954409	0.0588456	0.157481	0.0968982	0.0203849	0.15414	0.165223	0.0514572	0.0914599	0.321191	0.0243655	0.212523	0.0717788	0.138783	0.0663425	0.142483	0.076522	0	0.106495	0.0227259	0	0.0287172	0.235881	0.164293	0.118802
ENSG00000226240.1	ENSG00000226240	LINC00381	lncRNA	long intergenic non-protein coding RNA 381	0	0	0	0	0	0.159443	0	0	0.0410583	0	0	0	0.0312032	0	0	0	0	0.0835417	0	0	0	0	0	0	0	0	0	0	0	0	0	0	0.0324646	0	0	0	0	0.0498295	0	0	0	0	0	0	0	0	0	0	0	0	0	0	0	0.136945	0	0	0.0908071	0	0.0579986	0	0	0	0.123008	0	0	0	0	0	0	0	0.0289875	0	0.103048	0	0.0892511	0	0	0	0	0	0	0	0	0	0.0666791	0	0	0	0	0	0	0	0	0	0	0	0	0	0	0	0	0.0708101	0	0	0	0	0	0	0	0	0	0	0	0	0	0	0	0	0	0	0	0	0	0	0.033557	0	0	0	0	0	0	0	0	0	0	0	0	0	0	0	0	0.0269446	0	0	0	0	0	0	0	0	0	0	0	0	0	0	0	0	0	0.055042	0	0	0	0	0	0	0	0	0	0	0	0	0	0.0437489	0	0	0	0	0	0	0	0	0.076963	0	0.0344175	0	0	0	0	0	0	0	0	0	0	0	0	0	0	0	0	0	0	0	0	0	0	0	0	0	0	0	0	0.062601	0	0	0	0	0	0	0.101661	0	0	0	0	0	0	0	0	0	0	0	0	0	0	0	0	0	0	0.0570916	0	0	0	0	0	0.04097	0	0	0	0	0	0	0	0	0	0	0	0	0	0	0	0	0	0.0744278	0	0.0533274	0	0	0	0	0	0	0	0	0	0	0.0387965	0.0914517	0	0	0.137609	0	0	0	0.0357022	0	0	0	0	0
ENSG00000226241.2	ENSG00000226241		processed_pseudogene	NA	0	0	0	0.0324331	0.0564403	0.0493308	0.0428579	0.0424881	0.0867736	0.0509968	0.0136628	0.0940626	0.0181996	0.0818953	0.0904643	0.239689	0	0.0361585	0	0.0238598	0	0.128909	0	0.0248661	0.122402	0.0998405	0.0252295	0.072009	0.154773	0.170821	0.0718493	0.0570573	0.0483489	0.134134	0.0572008	0.145301	0.0285178	0.0271368	0.0311181	0.0454845	0.158744	0.0499995	0	0	0.0511202	0.157621	0.198333	0.049076	0.0909991	0.0205708	0.0243392	0.0141169	0.0695579	0.0811423	0.0196416	0.0316307	0.0816021	0	0.152723	0.0847762	0.154404	0.0407694	0	0.0610241	0.172323	0.0922378	0.117428	0.0997353	0.0327617	0.0465858	0.149949	0.68022	0.0612605	0	0.0662803	0	0.0902318	0.059356	0.0456269	0.0169	0.0123907	0.225575	0	0	0.0989625	0.0170062	0.0364475	0.127248	0.064304	0.111739	0.050392	0.0480086	0.434832	0	0.0946101	0.0881765	0.0263756	0.0649809	0.0900988	0.119184	0.0181072	0.0409237	0.122448	0.11869	0.06219	0.157002	0.1054	0.043077	0.0434042	0.186311	0.0145134	0.113266	0	0.103586	0.102011	0	0.0326966	0.177606	0.0454227	0.122445	0.0172125	0.178303	0.0124075	0.0951804	0.0697838	0.0954798	0.130244	0.016541	0.0257404	0.0523604	0.120419	0.140555	0.0723529	0	0.444327	0.217298	0.0648819	0.042852	0.0235121	0	0.013849	0.047108	0.189316	0	0.270097	0.015358	0.0392353	0	0.0513569	0.0539462	0.239351	0.0219909	0.0760884	0.0569939	0.0664386	0.0321503	0.159133	0.29863	0.125403	0.0472801	0.0670874	0.113316	0.0310523	0.0511457	0	0.117117	0.0717917	0	0.09733	0.0867594	0.065733	0.0141938	0.126782	0.103003	0.173491	0.0552143	0.0500434	0.0676678	0.0403067	0.0488405	0.0255867	0.101696	0	0.0288231	0.157163	0.0446058	0.120248	0.0887507	0.076516	0.0907891	0.127131	0	0.0185285	0.0304577	0.0531788	0.0635142	0.0157292	0.0572172	0.112539	0.017357	0.0888837	0.159952	0.0748349	0.107027	0.0503182	0	0.0562555	0.0531062	0.319937	0.069701	0.0351799	0.158549	0.0820772	0.0555527	0.166504	0.0398717	0.051891	0.0299529	0	0.0771485	0.029318	0.151486	0.0541493	0.0723062	0.0371549	0.0330033	0.0125412	0.0607438	0	0.0156138	0	0.197792	0.25346	0.648022	0.0603965	0.0814124	0.165948	0.023264	0.267521	0.066995	0.0482142	0.0228282	0.0500684	0	0.303861	0.0741923	0.0398016	0.0418888	0.438074	0.0142828	0.0236207	0.0991935	0.269583	0.0151717	0.227481	0.0401154	0	0.0578594	0.043363	0.0361392	0.0477989	0.0244048	0.0765489	0.115038	0.0597161	0.0475708	0.0479973	0.0109646	0	0.49795	0.0576923	0.0712062	0.0688684	0.105946	0.0575456	0.018556	0.24279	0.080568	0.0146677	0	0.0414632	0.0631893	0	0.0993164	0.0845195	0	0	0.0637948	0.0889207	0.028852
ENSG00000226242.1	ENSG00000226242	RPS17P8	processed_pseudogene	NA	0	0	0	0	0	0	0	0	0	0	0	0	0	0	0	0	0	0	0	0	0	0	0	0	0	0	0	0	0	0	0	0	0	0	0	0	0	0	0	0	0	0	0	0	0	0	0	0	0	0	0	0	0	0	0	0	0	0	0	0	0	0	0	0	0	0	0	0	0	0	0	0.187237	0	0	0	0	0	0	0	0	0	0	0	0	0	0	0	0	0	0	0	0	0	0	0	0	0	0	0	0	0	0	0	0	0	0	0	0	0	0	0	0	0	0	0	0	0	0	0	0	0	0	0	0	0	0	0	0	0	0	0	0	0	0	0	0	0	0	0	0	0	0	0	0	0	0	0	0	0	0	0	0	0	0	0	0	0	0	0	0	0	0	0	0	0	0	0	0	0	0	0	0	0	0	0	0	0	0	0	0	0	0	0	0	0	0	0	0	0	0	0	0	0	0	0	0	0	0	0	0	0	0	0	0	0	0	0	0	0	0	0	0	0	0.203309	0	0	0	0	0	0	0	0	0	0	0	0	0	0	0	0	0	0	0	0	0	0	0	0	0	0	0	0	0	0	0	0	0	0	0	0	0	0	0	0	0	0	0	0	0	0	0	0	0	0	0	0	0	0	0	0	0	0	0	0	0	0	0	0	0	0	0	0	0	0	0	0	0	0	0	0
ENSG00000226243.1	ENSG00000226243	RPL37AP1	processed_pseudogene	NA	0	0	0	0.669968	0	0.946826	0.217668	0	0.354627	0	0.201457	0	0.758955	0.377656	0.192619	0.474551	0.747638	0.197432	0.29461	0.400953	1.03841	0.766974	0.761527	0	0.346516	0.364633	0	0.458053	1.36331	0.214692	1.00103	0	0.435755	0	0.358963	0	0	0.244289	0.424913	0.730104	0.541888	0.782494	0	0.186071	0.454816	0	0	2.84698	0.670814	0.716895	0.208908	0.408127	0.178245	0	0.287859	0.459385	0	0	0	0.332065	0.312069	0	0	0	0.255175	0.826374	0.234032	0.206434	0	0	0.277955	0.26391	0	0.479914	0	0	0.214119	0.460333	0.381835	0	0.491839	0	0	0	0.298393	0	0.520778	0	0.393832	0	0.221184	0.280649	0	0	0.371898	0	0.399926	0	0	0	0	0.646104	0	0	0.229983	0.314721	0	0	0.585722	0.249456	1.14064	1.02784	1.01498	0	0	0.642025	0.265915	0	0.335177	0.741885	0	0.257095	0	0	0.303994	0	0	0	0.67809	0	0.205804	0	0	0	0	0	0	0.217679	0.4719	0	0.198458	0.476636	0.262171	0	0.304527	1.62663	0.219241	0	0.680411	0.50702	0	0.163912	0	0.147857	0.313356	0.479233	0	0	0	0.266717	0.18334	1.28606	0.460105	0	0	0	0.206497	0	0.630486	0	0.203952	0.732896	0	0.403918	0	0.667394	0	0.247209	0.391984	0.277544	0.539982	0	0.177871	0.223768	0	0.935807	0.768007	0.336277	0	0.44194	0.302842	0.591084	0.272315	0.31202	0.966166	0	0	0.223137	0.278259	0.260271	0.313809	0.403013	0	0	0	0.195198	0.239798	0	0.407525	0.318293	0	0	0.77956	0	0	0.440285	0.361613	0.491634	0	0	0	0.656848	0.766185	0.932753	0	0.557886	0.200583	0.353109	0	0	0	0	0	0.559239	0.220132	0.286851	0.281643	0	0	0.262726	0	0	0.218167	0.184327	0	0.176196	0.34454	0.23636	0.247163	0.983977	0.675531	0.55637	0.273054	1.15446	0.185911	0	0	0	0	0	0	0.576548	1.04965	0.303813	0	0.491739	0.583549	0	0	0	1.01733	0.323092	0.198074	1.15281	0.880637	0	0.511918	0	0.904001	0	0	0	0	0	0.525628	0.937687	0.677666	0.318334	0	0
ENSG00000226245.1	ENSG00000226245	ZNF32-AS1	lncRNA	ZNF32 antisense RNA 1	0	0	0	0.24316	0	0.344052	0	0.143053	0.369233	0.209628	0	0.215547	0.219243	0	0.385285	0.159064	0.188168	0.571433	0	0	0.17792	0.529569	0.614794	0.189843	0.35813	0.0918768	0.171945	0.326596	0.450667	0.313983	0.243523	0.885305	0.0724527	0.403601	0.562555	0.728626	0	0.107717	0.343315	0.764094	0.179481	0.37812	0	0	0	0.464904	0	0	0	0.143465	0.100074	0.216134	0.186707	0.2912	0	0.351101	0.29712	0.512625	0.538767	0.16281	0.323572	0	0	0.254114	0.118836	0.133529	0.21283	0.41238	0.242851	0	0.33685	0.415467	0	0.169207	0	0	0.217141	0	0.257477	0.554826	0	0.225515	0.360091	0.275621	0.147068	0.123213	0	0	0.0946428	0.139953	0.237623	0.140844	0.281259	0.559781	0.191383	0.532573	0.878632	0.184372	0.354293	0	0.38716	0.767333	0	0.105519	0	0.0758733	0	0	0.124375	0.395031	0.238837	0	0	0.548872	0.556008	0.488241	0	0.652175	0.172965	0.181942	0.128384	0	0.184096	0.35787	0.37119	0.307293	0.206004	0.11879	0.276172	0.145005	0.207545	0.377692	0.585752	0.339849	0.421984	0.587062	0.235867	0	0.32594	0.154231	0.405194	0.122151	0.562547	0.224419	0.156243	0.197531	0	0.545886	0	0.173907	0.204991	0.0781129	0.433105	0.442272	0.157214	0.11967	0	0.212865	0	0.125125	0	0	0.226046	0.604616	0	0	0.410999	0.242669	0.538335	0.10432	1.18551	0.0979442	0.24044	0.0969681	0	0	0.130215	0	0.287675	0.126301	0.183436	0.477008	0	0.541238	0.289718	0.317403	0.517362	0.264053	0.759874	0.225847	0.0674976	0.156817	0.665366	0.151367	0	0.0873292	0.35036	0.118929	0	0	0.24864	0.523486	0.196394	0.292048	0	0	0.220526	0.107466	0	0	0.620797	0	0.517798	0	0.831012	0.101866	0.173986	0.115332	0.520448	0.577772	0.364943	0.22245	0.605867	0.239687	0.260407	0.133268	0	0.0853035	0	0.352137	0	0	0	0.593658	0.109348	0.372789	0	0.321863	0.340789	0.128405	0.121535	0.352537	0.334585	0	0	0.176595	0.178958	0.267919	0.219545	0.210679	0.177261	0.275415	0.137719	0.226406	0.377568	0.293741	0	0.291372	0.333158	0.284121	0.25083	0.0970969	0.131731	0.162225	0.109189	0.349122	0.466697	0.091853	0.390608	0.260866	0.170779	0.16251	0.295066	0.145324	0	0.1381	0.337643	0	0	0.115936	0	0	0	0.22539	0.265401	0.323151	0	0	0.1136	0
ENSG00000226246.1	ENSG00000226246	KRT18P36	processed_pseudogene	NA	0	0	0	0.0548449	0	0	0.0244598	0	0	0	0	0.0265716	0	0	0	0.0184928	0	0	0	0	0	0	0	0	0	0	0	0	0.0263263	0	0	0	0	0	0	0	0	0.0234627	0	0	0	0	0	0	0	0	0	0	0	0	0	0	0	0	0.0332173	0	0	0	0	0	0	0	0	0	0	0	0.0235966	0	0	0	0	0	0.103874	0	0	0	0	0	0	0	0	0	0	0	0	0	0	0.022084	0	0	0	0	0	0	0	0	0	0	0	0	0	0	0	0	0	0	0	0	0	0.0286979	0	0	0	0	0	0	0.0562625	0	0	0	0	0	0	0	0	0	0	0	0	0	0	0	0	0	0	0	0	0.0244602	0	0	0	0	0	0	0	0	0	0	0	0	0	0	0	0	0	0	0	0.0243451	0	0	0	0	0	0	0	0	0	0	0	0	0	0	0	0	0	0	0	0	0	0	0	0	0	0	0	0	0	0	0	0	0.0150152	0	0	0	0	0	0	0	0	0	0	0	0	0	0	0	0	0	0	0.0302729	0	0	0	0	0	0	0	0	0.0322203	0	0	0	0	0	0	0	0	0	0	0	0	0	0	0	0	0	0	0	0	0	0	0	0.0280708	0	0	0	0	0	0	0	0	0	0	0	0	0	0	0	0	0	0	0	0	0	0	0	0	0	0	0	0	0	0	0	0	0	0	0	0	0	0	0	0	0	0	0	0	0	0	0
ENSG00000226247.1	ENSG00000226247	SUPT4H1P1	processed_pseudogene	NA	0.876237	0.205112	0	0	0	0	0	0	0.124054	0	0.278932	0.151174	0.102571	0	0.267536	0	0	0	0.203746	0	0	0.180681	0	0.268051	0.482069	0	0	0	0.158733	0.594572	0	0	0.403193	0	0.250295	0	0.154536	0	0	0.619694	0	0.540379	0	0	0	0.161373	0.217801	0	0	0	0.286893	0.143822	0	0.624868	0	0	0	0	0	0.457317	0	0.194949	0	0.121085	0.175921	0	0	0	0	0	0.47859	0	0.317718	0.11516	0	0	0	0	0	0	0	0	0	0.360204	0	0	0.364935	0.150755	0.272669	0	0.631036	0	0.394645	0	0.131711	0	0	0.132807	0	0	0.365589	0.225944	0	0	0.160682	0.108773	0	0	0	0	0	0.541938	0	0	0.134168	0	0	0	0.233301	0	0	0	0	0	0	0.14291	0	0	0	0	0	0	0	0	0.309354	0.158353	0.341983	0	0	0	0.416166	0	0.367416	0	0.415236	0.263774	0.147625	0	0.485685	0.121257	0	0	0.120504	0	0	0	0	0.153217	0.781601	0	0.258965	0	0	0	0	0	0.144006	0	0.219194	0	0	0	0	0.139539	0	0	0.571559	0	0	0.373198	0.126162	0.692353	0	0	0	0	0	0.119848	0.297843	0.154385	0	0	0	0.108225	0	0	0	0	0	0	0.220078	0.139788	0	0	0	0.139828	0.327332	0	0.857152	0	0.246925	0.379753	0.549251	0	0	0	0.254112	0	0	0.20999	0.168639	0.154056	0	0.16617	0	0	0	0.122283	0.4501	0.167159	0	0	0	0	0	0.201091	0	0	0.242932	0	0	1.05807	0.155259	0.257033	0.273615	0	0.122192	0	0	0	0	0	0.19061	0	0.130792	0	0	0	0.456024	0	0.180919	0	0.184812	0	0	0	0	0	0	0	0.118148	0.228083	0.276982	0	0.25374	0.196427	0	0	0.261318	0	0	0	0	0.316516	0.185304	0.432894	0	0	0	0.404295
ENSG00000226249.1	ENSG00000226249		lncRNA	uncharacterized LOC105378044	0	0	0	0.0677381	0	0	0	0	0	0	0	0	0	0	0	0	0	0	0	0	0	0	0	0	0	0	0	0	0	0	0	0	0	0	0	0	0	0.0772809	0	0	0	0	0	0	0	0	0	0	0	0	0	0	0	0	0	0	0	0	0	0	0	0	0	0	0	0	0	0	0	0	0	0	0.130964	0	0	0	0	0	0	0	0	0	0	0	0.0660266	0	0	0	0	0	0	0	0	0	0.0566952	0	0	0	0	0	0	0	0.175855	0	0	0	0	0	0	0	0	0	0	0	0	0	0	0	0	0	0	0	0	0	0	0	0	0.0703044	0	0	0	0	0	0	0	0	0	0	0	0	0	0	0	0	0	0	0	0	0	0.0543939	0	0.0469849	0	0	0	0	0	0	0	0	0	0	0	0	0	0	0	0	0.0461044	0.0619779	0	0	0	0	0	0	0	0	0	0	0	0	0	0	0	0.0936026	0	0	0	0	0	0	0	0	0	0	0	0	0	0	0	0	0	0	0	0	0	0	0	0	0.0510693	0	0	0	0	0	0	0	0	0	0	0	0	0	0	0	0	0.0513937	0	0	0	0	0	0	0	0	0	0	0	0	0	0	0	0	0	0.0522543	0	0	0	0	0	0	0	0	0	0	0.122962	0	0	0	0	0	0	0	0	0.136608	0	0	0.0550262	0	0	0	0	0	0	0	0	0	0	0	0	0	0	0	0	0	0	0	0	0
ENSG00000226250.1	ENSG00000226250	LINC00408	lncRNA	NA	0	0	0	0	0	0	0	0	0	0	0	0	0	0	0	0	0	0	0	0	0	0	0	0	0	0	0	0	0	0	0	0	0	0	0	0	0	0	0	0	0	0	0	0	0	0	0	0	0	0	0	0	0	0	0	0	0	0	0	0	0	0	0	0	0	0	0	0	0	0	0	0	0	0	0	0	0	0	0	0	0	0	0	0	0	0	0	0	0	0	0	0	0	0	0	0	0	0	0	0	0	0	0	0	0	0	0	0	0	0	0	0	0	0	0	0	0	0	0	0	0	0	0	0	0	0	0	0	0	0	0	0	0	0	0	0	0	0	0	0	0	0	0	0	0	0	0	0	0	0	0	0	0	0	0	0	0	0	0	0	0	0	0	0	0	0	0	0	0	0	0	0	0	0	0	0	0	0	0	0	0	0	0	0	0	0	0	0	0	0	0	0	0	0	0	0	0	0	0	0	0	0	0	0	0	0	0	0	0	0	0	0	0	0	0	0	0	0	0	0	0	0	0	0	0	0	0	0	0	0	0	0	0	0	0	0	0	0	0	0	0	0	0	0	0	0	0	0	0	0	0	0	0	0	0	0	0	0	0	0	0	0	0	0	0	0	0	0	0	0	0	0	0	0	0	0	0	0	0	0	0	0	0	0	0	0	0	0	0	0
ENSG00000226251.5	ENSG00000226251	LINC02608	lncRNA	long intergenic non-protein coding RNA 2608	0	0	0	0	0	0	0	0	0	0	0	0	0	0	0	0	0	0	0	0	0	0	0	0	0	0	0	0	0	0	0	0	0	0	0	0	0	0	0	0	0	0	0	0	0	0	0	0	0	0	0	0	0	0	0	0	0	0	0	0	0	0	0	0	0	0	0	0	0	0	0	0	0	0	0	0	0	0	0	0	0	0	0	0	0	0	0	0	0	0	0	0	0	0	0	0	0	0	0	0	0	0	0	0	0	0	0	0	0	0	0	0	0	0	0	0	0	0	0	0	0	0	0	0	0	0	0	0	0	0	0	0	0	0	0	0	0	0	0	0	0	0.0848194	0	0	0	0	0	0	0	0	0	0	0	0	0	0	0	0	0	0	0	0	0	0	0	0	0	0	0	0	0	0	0	0	0	0	0	0	0	0	0	0	0	0	0	0	0	0	0	0	0	0	0	0	0	0	0	0	0	0	0	0	0	0	0	0	0	0	0	0	0	0	0	0	0	0	0	0	0	0	0	0.156427	0	0	0	0	0	0	0	0	0	0	0	0	0	0	0	0	0	0	0	0	0	0	0	0	0	0	0	0	0	0	0	0	0	0	0	0	0	0	0	0	0	0	0	0	0	0	0	0	0	0	0	0	0	0	0	0	0	0	0	0	0	0	0	0	0	0	0	0
ENSG00000226252.1	ENSG00000226252		lncRNA	NA	0	0.0568131	0.0163952	0	0	0	0.00702894	0	0.0182842	0	0	0	0	0	0	0.0053329	0	0.00590592	0	0	0	0.0181423	0	0.0261027	0.0120581	0	0	0	0	0	0	0	0	0	0	0	0	0	0.0152826	0	0	0	0	0.0200017	0.0190638	0.00795099	0.00973672	0	0	0.00505295	0.0118521	0.00763178	0	0.0220111	0	0	0.0134027	0	0	0	0.0108618	0.00999738	0	0	0.0169237	0	0	0.00706949	0.0080204	0	0.00406965	0.016724	0.0163151	0	0	0	0.00739308	0	0	0	0.0120063	0.00689907	0.0495939	0	0.0389853	0.0368638	0	0.00621883	0.00627672	0	0	0.0078003	0.00610688	0	0.0332662	0	0.00647485	0	0	0.119644	0	0	0	0.00725071	0.00762946	0.0337665	0	0	0.00867159	0	0.00708539	0.0185439	0	0.00830347	0	0	0	0	0	0	0	0.0346915	0.00608557	0	0	0	0	0	0	0.00850776	0	0	0.0236744	0	0	0.0246022	0	0.00702726	0.0126872	0	0.0205141	0.00849556	0.00928432	0.00782758	0	0	0	0	0.101051	0	0	0	0	0	0.0108752	0	0.0434475	0	0	0	0.0131682	0	0	0.0126431	0	0	0	0	0	0	0	0	0.0155427	0	0	0	0.00831917	0	0	0	0	0	0.00600953	0.00707105	0	0.0220082	0.00839933	0	0.00746672	0	0	0	0	0	0	0.0188287	0.0381519	0	0.0091889	0	0.0112727	0	0	0	0	0	0	0	0	0.0178602	0.00643749	0	0.0134783	0.00908299	0	0	0.025488	0.00730795	0.0093699	0	0.00719485	0	0.0264336	0	0	0	0	0.0119661	0	0.0230675	0.0168649	0.0284742	0	0	0	0.0150314	0.00947467	0.0231039	0	0	0	0.0111372	0	0	0	0.00616155	0	0	0.0268649	0	0.0116505	0	0	0	0	0	0.00753201	0	0.021156	0	0	0.0119207	0	0.0112345	0	0.0155677	0	0	0	0	0.00567487	0	0	0.00864382	0	0.0090852	0.0113949	0.0132129	0	0.0187654	0	0	0	0.00813413	0	0	0	0.00626489	0	0.00709762
ENSG00000226253.1	ENSG00000226253	MRPL35P3	processed_pseudogene	NA	0.401178	0.909879	0	2.49149	1.40666	4.48454	3.06275	4.28427	1.39713	2.46784	1.36437	3.58334	4.39408	1.97335	4.14077	1.11794	2.19452	7.85791	3.85993	5.4958	1.29081	4.741	0.330212	5.41257	3.99341	4.57028	0.884845	5.66088	3.2385	5.80617	1.28687	3.17909	4.22674	5.00371	3.02983	1.54487	3.25864	1.97809	3.24172	3.9328	1.65353	2.91859	2.06526	0.248408	0.417941	1.45055	3.43678	5.33652	5.23319	2.87278	2.29226	4.69517	1.39707	3.82332	6.45271	2.89649	1.80805	3.54158	2.10658	1.77937	4.91665	3.27619	1.88329	1.96789	3.21611	4.47004	4.40384	3.96571	2.06705	1.29085	1.77827	3.82153	0.933483	0.904473	1.93449	1.83745	3.05912	3.08791	2.39907	3.38715	0.581695	2.39088	1.44845	2.90551	5.47006	4.14452	3.62994	2.02465	4.72756	4.54057	4.09405	1.44232	3.18885	1.08115	3.0645	3.64029	2.29807	2.85698	1.96216	0.368626	2.92838	5.26007	1.85183	1.26424	3.36724	5.64795	1.28568	8.69223	5.5317	2.93956	2.60112	3.17709	3.67975	2.58479	3.72115	3.12034	3.47044	3.91035	2.95493	3.57591	2.78497	2.36121	2.81725	2.15758	2.09922	0.625287	3.21271	2.45793	1.9649	2.8581	2.05323	1.60223	3.33439	2.27872	0.693244	2.38555	3.55998	3.06655	2.53824	1.66705	3.93388	2.0677	1.67442	5.55734	4.08101	3.39083	2.63956	2.6416	3.92655	5.64408	2.68221	1.17272	2.87739	1.76669	2.08591	2.14908	1.37887	1.67026	0.492611	3.8729	4.43312	3.93737	3.68525	2.85083	2.16358	4.21168	3.71886	3.58063	3.67382	1.2025	2.97875	1.71339	4.7794	4.53826	3.57385	1.63963	1.76526	3.39397	4.50138	0.676772	2.79031	2.84955	0	3.39275	1.59711	0.839775	1.64548	2.89844	3.16578	5.33347	3.9686	1.04455	3.46446	1.97591	1.54193	3.53687	4.46995	2.47843	3.53557	4.68771	3.74815	2.87082	5.04555	3.73991	4.09466	1.70787	4.49725	2.94171	2.91299	1.1233	3.14723	4.46323	3.98442	2.97257	3.04068	3.55398	3.05417	2.56427	3.01287	3.78799	2.13207	4.95136	2.68732	3.91396	2.11224	0.991058	1.99955	5.94665	0.825043	4.4192	2.96199	2.13625	4.23865	2.51903	5.31718	2.15173	1.22292	2.03859	4.63644	3.61528	4.44417	3.84593	4.12228	4.26757	4.89891	3.60099	1.95342	1.66312	2.40427	2.46425	1.23217	2.30702	2.65187	3.87298	4.3012	3.23549	0.248813	0.771874	3.42051	3.02869	4.98851	1.9756	2.42218	4.44806	2.41521	8.0719	1.80652	2.39919	2.42939	0.87875	3.19658	3.74348	3.21203	3.82444	1.53139	6.96076	2.47498	1.56778	5.08641	1.27823	1.09019	2.59162	3.10725	2.6478	5.72137	3.6136	1.54875	1.18583	2.59913	3.05415
ENSG00000226254.1	ENSG00000226254	PTP4A1P3	processed_pseudogene	NA	0	0	0	0	0	0	0	0	0	0	0	0	0	0	0	0	0	0	0	0	0	0	0	0	0	0	0	0	0	0	0	0	0	0	0	0	0	0	0	0	0	0	0	0	0	0	0	0	0	0	0.0981488	0	0	0	0	0	0	0	0	0	0	0	0	0	0	0	0	0	0	0	0	0	0	0	0	0	0	0	0	0	0	0	0	0	0	0	0	0	0	0	0	0	0	0	0	0	0	0	0	0	0	0	0	0	0	0	0	0	0	0	0	0	0	0	0	0	0	0	0	0	0	0	0	0	0	0	0	0	0	0	0	0	0	0	0	0	0	0	0	0	0	0	0	0	0	0	0	0	0	0	0	0	0	0	0	0	0	0	0	0	0	0	0	0	0	0	0	0	0.0774301	0	0	0	0	0	0	0.1055	0	0	0	0	0	0	0	0	0	0	0	0	0	0	0	0	0	0	0	0	0	0	0	0	0	0	0	0	0	0	0	0	0	0	0	0	0	0	0	0	0	0	0	0	0	0	0	0	0	0	0	0	0	0	0	0	0	0	0	0	0	0	0	0	0	0	0	0.0908358	0	0	0	0	0	0	0	0	0	0	0	0	0	0	0	0	0	0	0	0	0	0	0	0.0904505	0	0	0	0	0	0	0	0	0.0839065	0	0	0	0	0	0	0	0	0	0	0	0	0
ENSG00000226255.1	ENSG00000226255	UBE2V2P1	processed_pseudogene	NA	0	0	0	0	0	0	0	0	0	0	0	0	0	0	0	0	0	0	0	0	0	0	0	0	0	0	0.184146	0	0	0	0	0	0	0	0	0	0	0	0	0	0.294161	0	0	0	0	0	0	0	0	0	0	0	0	0	0	0	0	0	0	0	0	0.151564	0	0	0	0	0	0	0	0	0	0	0	0	0	0	0	0	0	0	0	0	0	0	0	0	0	0	0	0	0	0	0	0	0	0	0	0	0	0	0	0	0	0	0	0	0	0	0	0	0	0	0	0	0	0	0	0.142567	0	0	0	0	0	0	0	0	0	0.129106	0	0	0.109391	0	0	0	0	0	0	0	0	0	0	0	0	0	0	0.105038	0	0	0	0	0	0	0	0	0	0	0	0	0	0	0	0	0	0	0	0	0	0	0	0	0.107211	0	0	0.106187	0	0	0	0	0	0	0.0976284	0	0	0	0	0	0	0	0	0	0	0	0	0	0	0	0	0	0.148075	0	0	0	0	0	0	0	0	0	0	0	0.0946771	0	0	0	0	0	0	0	0	0	0	0	0	0	0	0	0	0	0	0	0	0	0	0	0	0	0	0	0	0	0	0	0	0	0	0	0	0	0	0	0	0	0	0	0	0	0	0	0	0	0	0	0	0	0	0	0	0	0	0	0	0	0	0	0.100192	0	0	0	0	0	0	0	0	0	0.0716764	0	0	0	0	0
ENSG00000226258.6	ENSG00000226258	GRM7-AS3	lncRNA	GRM7 antisense RNA 3	0	0	0	0	0	0	0	0	0	0	0	0	0	0	0	0	0	0	0	0	0	0	0	0	0	0	0	0	0	0	0	0	0	0.0473465	0	0	0	0	0	0	0	0	0	0	0	0	0	0	0	0	0	0	0	0	0	0	0	0	0	0	0	0	0	0	0	0	0	0	0	0	0	0	0	0	0	0	0	0	0	0	0	0	0	0	0	0	0	0	0	0	0	0	0	0	0	0	0	0	0	0	0	0.125631	0	0	0	0	0	0	0	0	0	0	0	0	0	0	0	0	0	0	0	0	0	0	0	0	0	0	0	0	0	0	0	0	0	0	0	0	0	0	0	0	0	0	0	0	0	0	0	0	0	0	0	0	0	0	0	0	0	0	0	0	0	0	0	0	0	0	0	0	0	0	0	0	0	0	0	0	0	0	0	0	0	0	0	0	0	0	0	0	0	0	0	0	0	0	0	0	0	0	0	0	0	0	0	0	0	0	0	0	0	0	0	0	0	0	0	0	0	0	0.101408	0	0	0	0	0	0	0	0	0	0	0	0	0	0	0	0	0	0	0	0	0	0	0	0	0	0	0	0	0	0	0	0	0	0	0	0	0.0469683	0	0	0	0	0	0	0	0	0	0	0	0	0	0	0	0	0	0	0	0	0	0	0	0	0	0	0	0	0	0	0	0
ENSG00000226259.10	ENSG00000226259	GTF2H2B	transcribed_unprocessed_pseudogene	NA	29.9001	6.20209	14.5489	19.6442	12.1911	25.0923	17.2873	16.3342	23.4773	17.1462	17.0711	20.1673	12.0231	11.4787	10.5489	35.0702	12.3644	27.5532	17.0042	36.1848	21.2268	21.5261	13.7357	17.3724	8.54307	14.0758	17.8586	15.2315	49.1393	35.2133	30.3619	30.3874	32.6962	30.6147	8.01736	7.87087	18.0635	27.2956	14.4129	38.981	15.1035	39.1812	25.6857	4.66727	11.6649	26.5842	12.6209	12.9829	25.08	30.3618	11.1988	22.3605	14.0862	11.3541	8.46945	12.0212	25.3719	26.4065	22.8392	12.6309	9.16654	23.7148	6.94005	13.8085	35.2322	9.28925	12.3895	30.7814	19.9988	21.2361	28.4906	14.6429	7.93527	15.7933	37.6842	23.8067	20.1262	19.0676	12.5542	12.2752	17.1376	28.4345	13.583	24.8012	10.8434	15.8533	37.7678	18.6265	17.9295	38.6493	21.3319	20.0564	20.2314	11.6086	20.0068	12.1619	19.2249	23.1285	40.0719	5.25947	30.3312	30.5848	14.9241	33.1153	36.6308	19.1037	22.2302	23.5661	23.4331	32.4948	8.60537	31.4135	36.6432	31.0265	33.6243	26.141	23.75	15.8259	29.6966	26.9087	30.5673	24.1391	18.2308	29.0351	26.5636	9.9588	20.0937	23.2485	14.2866	39.4319	18.2276	10.9549	24.3377	3.67415	25.5011	10.0229	14.5408	17.2902	9.11326	13.6453	19.4002	18.8441	12.8031	21.8954	17.8779	21.8958	12.5865	13.7648	22.2175	10.5946	23.0124	8.33933	22.0983	21.3922	21.7158	15.9046	32.664	7.1226	17.5395	19.4818	9.95686	9.80189	20.5665	20.3625	7.50802	23.3615	14.7751	27.0807	13.3779	20.4708	23.7185	7.45886	17.621	21.1708	29.1487	38.8716	26.375	15.8033	18.0054	24.3862	13.98	40.8025	5.03036	23.7204	13.036	17.394	33.9166	11.3243	26.7041	19.3968	13.2942	16.044	16.3159	43.3675	28.8644	17.6734	17.5847	13.1691	20.4498	29.5427	19.6044	15.7314	17.6508	22.2526	12.6556	19.7838	26.2395	31.3027	42.937	15.8095	37.4401	26.4162	29.425	25.7418	11.5414	31.0147	9.40473	17.2583	30.7918	13.6037	24.0363	16.1156	27.8501	29.4985	19.8998	9.05528	10.3957	19.974	8.58318	37.0981	7.45922	15.7617	22.4892	27.5718	26.3683	22.5544	13.2549	24.412	27.0014	25.2022	9.08553	23.653	32.6744	31.4962	34.8182	22.9515	19.5092	27.1171	12.4402	9.84956	13.1079	21.1541	40.7369	23.7091	30.1265	10.4552	3.06028	10.742	8.268	27.2741	15.4347	19.0952	22.9066	8.35658	31.2858	11.4237	27.7921	18.3145	9.59873	23.7892	19.4271	31.1063	28.9311	19.4289	17.5696	14.3147	15.9861	10.6315	23.5579	8.3057	14.7547	28.4641	11.595	15.8368	44.1748	28.3083	10.4394	5.7515	30.3273	12.4874
ENSG00000226261.1	ENSG00000226261	PIMREGP1	processed_pseudogene	NA	0.604682	0.0336344	0.112417	0.277322	0.0656346	0.497439	0.150941	0	0.171054	0.123957	0.0473365	0.0535657	0.195371	0.186713	0.586791	0.151367	0.173688	0.216882	0.061782	0.434138	0.26198	0.570294	0.0886412	0.484465	0.252208	0.391183	0.170665	0.306649	0.215838	0.149635	0.61864	0.206463	0.20305	0.26219	0.205257	0.302126	0.0505527	0.0496399	0.530616	0.44275	0.0899268	0.414147	0.159421	0.0925974	0.28449	0.308878	0.0709504	0.684399	0.315763	0.155144	0.1334	0	0.0465479	0.424165	0.341033	0.274431	0.331117	0.31732	0.362994	0.599216	0.228877	0.207659	0.127844	0.186245	0.478081	0.129096	0	0.0492062	0.517025	0.559345	0.274031	0.18028	0.213222	0.0858099	0.232624	0.174705	0.155598	0.0524153	0.159482	0.183751	0	0.152948	0.352065	0.22879	0.747438	0.475089	0.126248	0.234246	0.136388	0.327792	0.511643	0.119302	0.569778	0.0647613	0.28394	0.126676	0.324949	0.225906	0.121612	0	0	0.443334	0.0954406	0.0519328	0.108725	0.070036	0	0.302817	0.386327	0.117562	0.260389	0.384773	0.540224	0.724616	0.124111	0.239564	0.176211	0.066194	0.158543	0.259347	0.236127	0.245633	0.30186	0.223042	0.360095	0	0.0940217	0.0573905	0.0873328	0	0.189105	0.126541	0.789846	0	0.143378	0.313688	0.284751	0.150998	0	0	0	0.138402	0.0645431	0	0.203829	0.150949	0.327545	0	0.697045	0.0897619	0.141882	0.038312	0.344823	0.0703488	0.304599	0.168478	0.690148	0.0501967	0.0878387	0.114978	0.18284	0.644619	0.269926	0.0893009	0.068732	0.417544	0.248051	0	0.225206	0.0501347	1.02069	0.0950809	0.551955	0.182554	0.132068	0.0492578	0.128987	0.0587417	0.232509	0.116914	0.264254	0.118066	0.0802624	0	0	0.153348	0.238575	0.0858482	0.213583	0.210689	0.031172	0	0.129524	0.286623	0.873255	0.259076	0.0534765	0.309101	0.0653177	0	0.118204	0.609287	0.225804	0.651348	0	0	0.102532	0.257449	0	0.194308	0.496261	0	0.142195	0.130549	0.0639607	0.380751	0.355601	0.0536777	0.195437	0.34413	0.265339	0.157845	0.559754	0.0604643	0.127655	0.118428	0.179194	0.46217	0	0.496599	0.231377	0.200086	0.379626	0.153332	0.315532	0	0.129779	0	0.238312	0.41695	0.230995	0.246681	0.281286	0.271144	0.285208	0.512154	0.0891656	0.0682925	0.100298	0	0.245682	0.0681737	0.132343	0.222977	0.549805	0.136116	0.0512633	0.342105	0.152424	0.246189	0.28575	0.2187	0.26139	0.542193	0.31481	0.111176	0.217145	0.162309	0.0441993	0.307677	0.12059	0.41569	0.238624	0	0.284123	0.58689	0.040429	0.188583	0.651554	0.124769	0.143332	0.221004	0	0.337035	0.0968274	0.289999	0.324845	0.12707	0.263244	0.145986
ENSG00000226262.1	ENSG00000226262	PHKBP1	processed_pseudogene	NA	0	0	0	0	0	0	0	0	0	0	0	0	0	0	0	0	0	0	0	0	0	0	0	0	0	0	0	0	0	0	0	0	0	0	0	0	0	0	0	0	0	0	0	0	0	0	0	0	0	0	0	0	0	0	0	0	0	0	0	0	0	0	0	0	0	0	0	0	0	0	0	0	0	0	0	0	0	0	0	0	0	0	0	0	0	0	0	0	0	0	0	0	0	0	0	0	0	0	0	0	0	0	0	0	0	0	0	0	0	0	0	0	0	0	0	0	0	0	0	0	0	0	0	0	0	0	0	0	0	0	0	0	0	0	0	0	0	0	0	0	0	0	0	0	0	0	0	0	0	0	0	0	0	0	0	0	0	0	0	0	0	0	0	0	0	0	0	0	0	0	0	0	0	0	0	0	0	0	0	0	0	0	0	0	0	0	0	0	0	0	0	0	0	0	0	0	0	0	0	0	0	0	0	0	0	0	0	0	0	0	0	0	0	0	0	0	0	0	0	0	0	0	0	0	0	0	0	0	0	0	0	0	0	0	0	0	0	0	0	0	0	0	0	0	0	0	0	0	0	0	0	0	0	0	0	0	0	0	0	0	0	0	0	0	0	0	0	0	0	0	0	0	0	0	0	0	0	0	0	0	0	0	0	0	0	0	0	0	0	0
ENSG00000226263.1	ENSG00000226263	ISM1-AS1	lncRNA	NA	0	0.0372467	0	0	0	0	0	0	0	0	0	0	0	0	0	0	0	0	0	0	0	0	0	0	0	0.0960262	0	0	0	0	0	0	0	0	0	0	0	0.110487	0	0	0	0	0	0	0	0	0	0	0	0	0	0	0	0.0781032	0	0	0	0	0	0	0	0	0	0	0	0	0	0	0	0	0	0	0	0	0	0	0	0	0	0	0	0	0	0	0	0	0	0	0	0	0	0	0	0	0	0	0	0	0	0	0	0	0	0	0.0601089	0	0	0.0837714	0	0	0	0	0	0	0.0460216	0	0	0	0	0	0	0	0	0.0617174	0	0	0	0	0	0	0	0	0	0	0.053184	0	0	0	0	0	0	0	0	0	0	0	0	0	0	0	0	0	0	0	0	0	0	0	0	0	0	0	0	0	0	0	0	0	0.207258	0.110743	0	0	0	0	0	0	0	0	0	0.064898	0	0	0	0	0	0	0.0659204	0	0	0	0	0	0	0	0	0	0	0	0	0	0	0	0	0	0	0	0	0	0	0	0	0	0	0	0	0	0	0	0	0	0.176796	0	0	0	0	0	0	0	0	0	0.254666	0	0	0	0	0	0.071806	0	0	0	0	0	0	0	0	0	0	0	0	0	0	0	0.146004	0	0	0	0	0.0758331	0	0	0	0	0	0	0	0	0	0	0	0	0	0	0	0	0	0	0	0	0	0	0	0	0	0	0	0	0	0	0	0
ENSG00000226266.6	ENSG00000226266		lncRNA	bromodomain adjacent to zinc finger domain 2B	0	0.0863884	0	0	0	0	0	0	0	0	0	0	0	0	0	0.00875505	0.0195433	0.00973036	0	0	0	0	0.0401133	0.010005	0	0.0100888	0	0	0	0.0114856	0	0	0	0	0	0	0	0.0437136	0	0	0	0	0	0	0.0309527	0	0	0.0399621	0	0	0.00978453	0	0	0.0163916	0	0	0	0	0	0	0.0178122	0	0	0	0	0	0	0.0228852	0.0131799	0	0	0	0.637959	0	0	0	0	0.0119743	0	0	0.00982825	0	0	0	0.0480256	0	0.0590123	0	0	0	0	0	0	0	0	0	0.0106411	0	0.00908569	0	0	0	0.032966	0	0	0	0.212235	0.172172	0	0	0	0	0	0	0	0.0188348	0	0	0	0.0198207	0	0	0.116055	0	0	0	0	0.0266723	0	0.0140641	0	0	0	0	0	0	0	0	0	0.0176419	0	0.159297	0.0152086	0	0	0	0.0105486	0	0	0.0156454	0	0	0	0	0	0	0	0	0	0.0269182	0	0.0114091	0	0	0	0	0	0.0224909	0.00872586	0.0233036	0	0	0	0.0271809	0.030083	0	0	0.0136221	0	0.138023	0.0206593	0	0	0	0	0	0.01379	0	0	0.012218	0	0	0.160941	0.00818445	0	0	0	0.0230916	0	0	0	0	0	0	0	0	0	0	0	0	0.00946638	0.0141837	0	0	0	0	0	0	0	0	0.140939	0	0	0	0	0.0133204	0	0	0	0.140481	0	0.114534	0	0	0	0	0.164586	0	0.0261039	0.0134776	0	0	0	0	0.0222709	0	0	0	0	0	0	0.0160291	0	0	0.0215423	0	0	0.0775149	0	0	0	0	0	0.018387	0	0	0	0.0980823	0	0.0268453	0	0	0	0	0	0	0.00935338	0	0.0116938	0	0	0	0	0	0.00755722	0	0	0.0102316	0.0240331	0.0116093
ENSG00000226268.3	ENSG00000226268		processed_pseudogene	NA	2.06435	2.24415	6.571	3.46703	3.30859	4.91509	3.52761	1.09004	3.86273	1.49433	1.55299	1.89085	2.25371	3.40002	3.9564	2.22868	3.12759	1.91771	3.28666	4.23711	2.88187	2.49039	5.05788	4.53324	3.98182	4.47893	2.80259	3.23231	4.00552	2.7212	2.84891	1.8818	2.99648	3.78773	3.1058	2.66009	2.93725	2.04474	1.80566	4.30932	2.46685	3.14587	1.06792	0.716678	2.17058	1.74472	4.61312	3.3562	3.12423	4.11773	2.42983	1.05073	2.46572	1.32255	3.61608	3.30696	3.71682	2.54879	4.54343	3.37487	6.10642	4.50313	3.20984	3.3446	1.2733	6.44118	3.21559	2.70448	4.23905	2.00406	4.59781	5.60824	2.94752	1.5916	5.04569	1.18926	1.59088	3.83267	2.83564	2.5849	4.57396	2.98145	0.270144	3.04971	3.49598	2.55148	1.73274	3.02989	2.78662	1.50545	4.65681	1.66803	3.34193	1.86204	2.6065	3.08149	2.41007	0.964531	4.07319	1.12394	1.31905	6.27991	2.11751	2.33931	2.97415	3.5902	2.00118	2.77932	2.79324	3.63036	3.21563	3.65054	4.40355	9.15077	2.53371	5.16169	1.59333	2.5911	5.56866	1.75297	3.57514	2.40723	3.24798	2.62897	2.18368	3.68904	2.1613	4.59802	3.01778	4.49691	2.92296	2.65795	1.80241	1.03833	3.22175	2.2498	3.18154	3.52927	5.69194	4.30054	3.41275	2.75718	4.05912	4.71838	1.9763	3.66939	2.3642	5.39744	4.11737	1.45275	4.10591	2.93322	3.82354	3.69076	2.92614	1.28027	3.65289	3.95413	0.386046	2.22632	6.06756	4.83735	2.21065	2.47332	3.07254	3.65916	4.58841	0.340034	2.02715	2.21495	5.72229	3.52868	4.22446	3.70836	2.3011	4.10246	2.64142	3.90558	1.77804	3.63434	3.70722	3.10729	1.35889	4.61137	4.77806	2.37609	2.19906	2.38146	1.44669	4.71193	1.84841	2.12621	2.03801	9.08844	4.98738	2.9554	1.96741	3.91938	3.36965	3.37785	2.56313	6.35031	3.90503	1.57629	1.82108	1.79909	2.18851	2.24538	7.16048	5.77533	4.05547	1.56701	3.98713	2.79297	4.15116	2.99582	1.34455	3.17896	3.78688	1.3326	3.031	3.10961	1.99598	4.49392	2.60307	2.26806	3.94875	3.31706	2.58151	3.20222	1.59112	3.2767	2.43523	1.64127	3.68142	3.09795	5.46773	2.28287	1.2332	2.96524	4.92199	3.321	3.94343	3.48226	3.25855	3.6054	2.29196	0.847749	5.08579	5.10528	3.94937	5.59042	4.73234	2.88237	3.76991	1.56338	1.08601	1.50011	1.45373	2.45462	2.35312	2.59317	2.95404	1.76065	6.0423	4.93579	3.70067	2.76742	5.28444	3.82527	5.58319	3.01084	4.84928	4.64099	1.74467	6.39005	2.41821	0.708174	3.10252	1.53312	2.41584	3.5998	2.39925	2.40919	3.67232	3.74045	1.99007	2.23825	2.7379	1.1361
ENSG00000226270.3	ENSG00000226270	ZNF736P2Y	processed_pseudogene	NA	0	0	0	0	0	0.00119263	0	0	0	0	0	0	0	0	0	0	0	0	0	0	0	0	0	0	0	0	0	0	0	0	0	0	0	0	0	0	0	0	0	0	0	0	0	0	0	0	0	0	0	0	0	0	0	0	0	0	0	0	0	0	0	0	0	0	0	0	0	0.000420573	0	0	0	0	0	0	0	0	0	0	0	0	0	0	0	0	0	0	0	0	0	0	0	0	0.000426276	0	0	0	0	0	0	0	0	0	0	0	0	0	0	0	0	0	0	0	0	0	0	0	0	0	0	0	0	0	0	0	0	0	0	0	0	0	0	0	0	0	0	0	0	0	0	0	0	0	0	0	0	0	0.000615979	0	0	0	0	0	0	0	0	0	0	0	0	0	0	0	0	0	0	0	0	0	0	0	0	0	0	0	0.00043803	0	0	0	0	0	0	0	0	0	0	0	0	0	0.00077252	0	0	0	0	0	0	0	0	0	0	0	0	0	0	0	0.00697977	0	0	0	0	0	0	0	0	0	0	0	0	0	0	0	0	0	0	0	0	0	0	0	0	0	0	0	0	0	0	0	0	0	0	0	0	0	0	0	0.00121326	0	0	0	0	0	0	0	0	0	0	0	0	0	0	0	0.000660406	0.000164031	0	0	0	0	0	0	0	0	0	0	0	0	0	0	0	0.00100783	0.000479305	0	0	0	0	0	0	0	0	0	0	0
ENSG00000226272.5	ENSG00000226272	ARHGAP26-AS1	lncRNA	ARHGAP26 antisense RNA 1	0	0	0	0	0	0	0	0	0	0	0	0	0	0	0	0	0	0	0	0	0	0	0	0	0	0	0	0	0	0	0	0	0	0.0625422	0	0	0	0.0323512	0	0	0	0	0	0	0.0929939	0	0	0	0	0	0	0	0	0	0	0	0	0	0	0	0	0	0	0	0	0.0633893	0	0	0	0	0	0	0.104683	0	0	0	0.0509462	0	0	0	0	0	0	0	0	0	0	0	0	0	0	0	0	0	0	0	0	0	0	0	0	0	0	0	0	0	0	0	0	0	0	0	0	0	0	0	0	0	0	0	0	0	0.0423493	0	0	0	0	0	0	0	0	0.0413877	0	0	0	0	0	0	0	0	0	0	0	0	0	0	0	0	0	0.0304405	0	0	0	0	0	0	0	0	0	0	0	0	0	0	0	0	0	0	0.147456	0.100382	0	0	0	0	0	0	0	0	0	0	0	0	0	0	0	0	0	0.126528	0	0.0517291	0	0.0769006	0	0	0	0.0424305	0	0	0	0	0	0	0	0	0	0.0492114	0	0	0	0	0	0	0	0	0	0	0	0	0	0	0.104143	0.0516723	0	0	0	0	0.0439727	0	0	0	0	0	0	0	0	0	0.247196	0	0	0	0	0	0	0	0	0	0	0	0	0	0	0	0	0	0	0	0	0.201476	0	0	0	0	0	0	0	0	0	0	0	0	0.0394758	0	0.0318903	0	0	0	0	0.0925866	0	0	0	0	0	0	0	0	0	0	0	0
ENSG00000226273.2	ENSG00000226273	STUB1P1	processed_pseudogene	NA	0	0	0	0	0	0	0	0	0	0	0	0.143594	0	0	0.0612065	0	0	0	0	0	0	0.0852477	0	0	0	0	0	0	0	0	0	0	0	0	0	0	0	0.0688223	0.0713715	0	0	0	0	0	0	0	0	0	0	0	0	0	0	0	0	0	0	0	0	0	0	0	0	0	0	0	0.196543	0	0	0	0	0.163633	0	0	0	0	0	0	0	0	0	0	0	0	0	0	0	0	0	0	0	0	0	0	0.124528	0.0868071	0	0	0	0	0	0	0	0	0	0	0	0.411967	0.0396536	0	0	0	0	0	0	0	0	0	0	0	0.079443	0	0	0	0	0	0.129328	0	0	0	0	0	0	0	0	0	0	0	0	0	0	0	0	0	0	0	0.128297	0	0	0	0	0	0	0	0	0	0	0.0683294	0	0	0.122705	0	0	0	0	0	0	0	0	0	0	0	0	0	0	0	0	0	0	0	0	0.159744	0	0	0.0481201	0	0	0	0	0	0	0	0	0	0.0619687	0	0	0	0	0	0	0	0	0	0	0	0	0	0	0	0	0	0.0639537	0	0	0	0	0	0	0	0.219154	0	0.252121	0	0	0	0	0	0	0	0	0	0	0	0	0	0	0	0	0	0	0	0	0	0	0	0	0	0	0	0	0	0	0	0	0	0	0.187129	0	0	0.0783752	0	0	0	0	0.0754799	0	0	0	0	0	0	0	0	0	0	0	0	0.0644367	0.0823491	0	0	0	0.150462	0	0.0983468	0	0	0	0
ENSG00000226276.1	ENSG00000226276		lncRNA	NA	0	0	0	0	0	0	0	0	0	0	0	0	0	0	0	0	0	0	0	0	0	0	0	0	0	0	0	0	0	0	0	0	0	0	0	0	0	0	0	0	0	0	0	0	0	0	0	0	0	0	0	0	0	0	0	0	0	0	0	0	0	0	0	0	0	0	0	0	0	0	0	0	0	0	0	0	0	0	0	0	0	0	0	0	0.342588	0	0	0	0	0	0	0	0	0	0	0	0	0	0	0	0	0	0	0	0	0	0	0	0	0	0	0	0	0	0	0	0	0	0	0	0	0	0	0	0	0	0	0	0	0	0	0	0	0	0	0	0	0	0	0	0	0.0692038	0	0	0	0	0	0	0	0	0	0	0	0	0	0.137957	0	0	0	0	0	0	0	0	0	0	0	0	0	0	0	0	0	0	0	0	0	0	0	0	0	0	0	0	0	0	0	0	0	0	0	0	0	0	0	0	0	0	0	0	0	0	0	0	0	0	0	0	0	0	0	0	0	0	0	0	0	0	0	0	0	0	0	0	0.153436	0	0	0	0	0	0	0	0	0	0	0	0	0	0	0	0	0	0	0	0	0	0	0	0	0	0	0	0	0	0	0	0	0	0	0	0	0	0	0	0	0	0	0	0	0	0	0	0	0	0	0	0	0	0	0	0	0	0	0	0	0	0	0	0	0
ENSG00000226277.1	ENSG00000226277		lncRNA	NA	0	0	0	0	0	0	0	0	0	0	0	0	0	0	0	0	0	0	0	0	0	0	0	0	0	0	0	0	0	0	0	0	0	0	0	0	0	0	0	0	0	0	0	0	0	0	0	0	0	0	0	0	0	0	0	0	0	0	0	0	0	0	0	0	0	0	0	0	0	0	0	0	0	0	0	0	0	0	0	0	0	0	0	0	0	0	0	0	0	0	0	0	0	0	0	0	0	0	0	0	0	0	0	0	0	0	0	0	0	0	0	0	0	0	0	0	0	0	0	0	0	0	0	0	0	0	0	0	0	0	0	0	0	0	0	0	0	0	0	0	0	0	0	0	0	0	0	0	0	0	0	0	0	0	0	0	0	0	0	0	0	0	0	0	0	0	0	0	0	0	0	0	0	0	0	0	0	0	0	0	0	0	0	0	0	0	0	0	0	0	0	0	0	0	0	0	0	0	0	0	0	0	0	0	0	0	0	0	0	0	0	0	0	0	0	0	0	0	0	0	0	0	0	0	0	0	0	0	0	0	0	0	0	0	0	0	0	0	0	0	0	0	0	0	0	0	0	0	0	0	0	0	0	0	0	0	0	0	0	0	0	0	0	0	0	0	0	0	0	0	0	0	0	0	0	0	0	0	0	0	0	0	0	0	0	0	0	0	0	0
ENSG00000226278.1	ENSG00000226278	PSPHP1	unprocessed_pseudogene	NA	0	0	8.03517	18.2599	9.62383	18.6129	0	0	0.230543	0	0	0	24.0557	0	0	16.5141	0	0	0.334198	0	0	4.19401	0	0	15.8037	23.9025	0	0	19.941	18.4522	1.69836	14.8907	22.5752	0.38312	0	0.311751	28.6426	16.1465	0	0.425218	0.206207	10.4662	1.47449	8.44192	0.258434	11.8767	37.2481	22.0605	0.2977	22.9466	7.5114	11.1701	0	0	0	0	20.7063	0	0.307683	13.4126	5.62409	12.0725	0	0	0.315605	46.3073	0	0.251513	16.7367	11.1483	42.6845	0	0	1.07497	0	0.0918623	0	0	0	10.4963	0.343187	18.7083	0	0	0.553211	10.8895	0	18.8177	20.4762	14.1971	0	0	0.234509	169.12	0	0	14.9135	15.9289	0	5.41361	0	0.424254	0.35047	18.2207	0	15.9948	11.9565	0	0	0	17.4201	0.324666	10.311	16.6238	0.266098	0	0.663011	21.1192	0	12.278	23.5428	0	20.4475	0	14.4146	14.6922	17.9575	16.2743	0	0	0	0.27716	0	0	0	0	12.0072	0	0	0	0.224626	0	0.398878	0	0	16.9509	10.7961	34.0219	0	42.3928	0	0	0.196101	0	12.8242	0.404238	0.311264	28.8002	2.4246	0	26.4067	14.9293	0	0	0	20.259	0.533508	0	20.1712	0	0	0	16.8434	0	25.8127	0	41.1906	0	0	0.433799	0	0	0	0.271519	0	0	0	0	19.0005	0	0	0	0	0	6.83256	15.286	0.407253	33.6609	0	54.1947	0	0	18.3633	10.0134	0	1.18009	28.0317	20.2763	0.5267	13.9733	0	0	19.5914	0	0	11.4566	0.819889	0	0.630638	15.5	0	0	0	0	0.156296	0	12.0718	0.922324	7.92399	0	4.94921	19.666	0	0	0.3098	14.6169	0	0	0	0	27.2259	0	0.326688	0	0	0	19.0138	34.7751	7.46946	0.271668	0	0.658804	19.4072	28.1589	9.72754	0	8.88149	11.747	0	1.92926	42.1782	18.5661	17.7526	0	1.22544	0	19.782	12.7062	21.1718	0	20.5339	0	25.0361	0	0	31.7721	0	11.1154	16.0991	16.6298	0	0.48665	34.7659	21.0641	15.9797	0.400209	0	17.7447	0	22.3977
ENSG00000226279.2	ENSG00000226279	RPL12P10	processed_pseudogene	NA	0	0.054617	0	0	0.210705	0.129367	0.162405	0.113672	0.272337	0	0	0	0.0533573	0.147969	0.145228	0.0607125	0	0.142509	0	0.143448	0	0.301672	0	0.501091	0	0.139135	0.133594	0.582839	0.433438	0	0.588596	0	0.109074	0.620843	0.0670281	0.284434	0.0822709	0	0	0.0653566	0.283058	0.672865	0.376811	0	0	0.253145	0	0	0	0.111761	0	0.078967	0.291633	0.113255	0	0	0	0.128906	0.0984913	0.243578	0.607442	0.120127	0.197509	0.186438	0.191203	0.103537	0	0.31452	0.0928	0	0.0998408	0.194654	0.171756	0.199638	0.0751154	0	0.0825286	0.254736	0.0995165	0.100891	0.0654572	0.0838678	0	0.760799	0.111868	0.381163	0.200985	0.156674	0.21951	0.423103	0.0892867	0.100975	0.425221	0	0.146763	0.103587	0.149934	0	0.133194	0.109085	0.301094	0.484111	0.230563	0.167557	0	0.0572959	0.122471	0.12241	0.279987	0	0.342253	0.101097	0.25119	0.749816	0.275458	0.126254	0	0.207134	0.508048	0.419	0.374855	0	0.207284	0.451008	0.282157	0.0775179	0	0.0994136	0.137162	0.543789	0.0767477	0.13922	0	0	0.318533	0.0891457	0.367042	0.162547	0.125468	0.1181	0.458189	0.313522	0.102101	0.260514	0.220132	0.154859	0.0766691	0.285927	0.5484	0.209302	0.23112	0	0.0677391	0.275342	0	0.360477	0.203662	0	0	0	0.144487	0.0798776	0.259665	0	0	0	0.158198	0	0.179991	0.0801549	0.75282	0.0743794	0.177206	0.148656	0	0.0805003	0.199669	0.0940046	0	0	0.0699115	0	0	0.165932	0.113381	0.24299	0.287158	0.202855	0.332035	0.42156	0.0513121	0.121805	0.207498	0.129001	0	0.135673	0.0850506	0.0844172	0.31473	0.0983749	0.365189	0.151299	0.447658	0.433083	0.294046	0	0.425081	0.0805786	0.157755	0.109403	0.0668643	0	0.226768	0.317052	0.204214	0	0.422967	0	0.103083	0	0.437545	0.336984	0.29825	0.189106	0.101565	0.291439	0.218992	0.267666	0.245646	0.535369	0.362724	0	0	0	0	0.111336	0	0.628339	0	0.194284	0.0924502	0.135705	0.528637	0.0703568	0.151089	0.340754	0.139231	0	0	0.231216	0	0	0.105135	0.0859422	0.0726328	0.214645	0	0	0.741176	0	0.281142	0	0.412811	0.121823	0.0848036	0.358393	0.0717221	0.0680727	0.0729985	0.395538	0.321964	0.127468	0.152278	0	0.14692	0	0.0648632	0	0.15074	0	0	0.42667	0.642054	0.0884564	0.102624	0	0	0	0.256083	0
ENSG00000226280.2	ENSG00000226280		processed_pseudogene	NA	0	0	0	0	0	0	0	0.0223593	0.0263498	0	0	0.0166911	0	0	0	0	0.0517121	0.0128879	0	0	0.0816671	0	0	0.0132209	0	0	0	0	0	0	0	0	0	0	0	0	0	0	0.0164155	0	0	0	0	0	0	0	0	0	0	0	0	0	0	0	0	0	0	0	0.0181589	0	0	0	0	0.01089	0	0.019716	0	0.015091	0	0.024689	0.00889292	0	0.0653639	0	0	0	0	0.0790983	0	0.0552945	0	0	0	0	0	0.0181172	0	0	0	0	0	0	0	0	0	0	0.014053	0	0	0.0212843	0	0.0219669	0	0	0	0	0	0	0	0	0.015451	0.0199854	0	0	0	0.024805	0	0	0	0	0	0	0	0	0.0212301	0	0.0278494	0	0	0	0	0	0.0258532	0	0	0.0176696	0.0173012	0	0.0124114	0	0.0295593	0	0	0	0	0	0	0	0.0544254	0	0.0425791	0.0117035	0	0	0	0	0	0	0	0	0	0.015062	0	0.0273636	0	0.0413725	0	0	0.0575409	0	0.013969	0.0299141	0	0	0	0	0	0	0.0142343	0	0	0.0361052	0.0120924	0	0	0	0.0182147	0	0	0	0	0	0.0203784	0.0216264	0	0	0	0	0	0	0	0	0	0	0	0	0	0	0	0	0.0125033	0	0	0	0	0.0142404	0	0	0	0.0206538	0.0313988	0	0.0286002	0	0.0393283	0.0176229	0	0	0.046218	0	0	0.015056	0	0	0	0.0108235	0	0	0	0	0	0	0	0.0135102	0	0	0	0	0	0	0	0	0	0	0.0142381	0	0	0	0	0	0	0	0	0	0.015874	0.0168816	0.0127956	0.0117395	0	0	0	0	0.0146619	0.0188728	0	0	0	0.0286519	0	0	0	0	0	0.0525809	0.00995853	0	0	0	0	0
ENSG00000226281.2	ENSG00000226281		lncRNA	NA	0	0	0	0	0	0	0	0	0	0	0	0	0	0	0	0	0	0	0	0	0	0	0	0	0	0	0	0	0	0	0	0	0	0	0	0	0	0	0	0	0	0	0	0	0.064822	0	0	0	0	0	0.120976	0	0	0	0	0	0	0	0	0	0	0	0	0	0	0	0	0	0	0	0	0	0	0	0	0	0	0	0	0	0	0	0	0	0	0	0	0	0	0	0	0	0	0	0	0	0	0	0	0	0	0	0	0	0	0	0	0	0	0	0	0	0	0	0	0	0	0	0	0	0	0	0	0	0	0	0	0	0	0	0	0	0	0	0	0	0	0	0	0	0	0	0	0	0	0	0	0	0	0	0	0	0	0	0	0	0	0	0	0	0	0	0	0	0	0	0	0	0	0	0	0	0	0	0	0	0	0	0	0	0	0	0	0	0	0	0	0	0	0	0	0	0	0	0	0	0	0	0	0	0	0	0	0	0	0	0	0	0	0	0	0	0	0	0	0	0	0	0	0	0	0	0	0	0	0	0	0	0	0	0	0	0	0	0	0	0	0	0	0	0	0	0	0	0	0	0	0	0	0	0	0	0	0	0	0.179463	0	0	0	0	0	0	0	0	0	0	0	0	0	0	0	0	0	0	0	0	0	0	0	0	0	0	0	0	0	0	0	0	0	0
ENSG00000226284.1	ENSG00000226284	ARPC3P1	processed_pseudogene	NA	3.29946	1.0374	2.62091	2.91301	2.7623	7.11733	4.28205	4.90837	5.54795	3.17208	3.32091	5.98726	3.96128	5.98525	8.56708	4.59884	2.329	8.66527	1.88552	6.64624	2.2737	8.29884	1.70325	6.59424	3.91921	6.6683	5.02669	7.47652	9.20312	5.05408	4.8295	7.70425	5.1667	9.98156	2.38437	3.76047	6.06641	4.33516	3.10645	5.36312	4.67207	5.41185	4.99203	0.538868	4.0983	4.51855	7.88171	4.22134	4.05219	7.328	2.94134	3.09072	4.03902	3.12918	6.69035	4.24595	4.89256	5.51884	5.27676	6.54583	7.31494	4.12246	1.48627	4.19984	8.92686	10.6598	6.47472	8.30649	3.87112	3.02951	6.31946	4.51666	2.55202	2.98171	7.86681	0	4.76141	6.58398	3.90482	3.10581	2.55723	5.01921	0.773295	5.85116	6.24261	7.4378	7.1466	3.68015	7.78117	5.12063	8.17105	2.72191	6.27379	4.54979	5.10617	6.01271	4.71022	4.42126	7.47134	1.39516	7.99945	6.1252	3.91858	6.38517	4.85679	5.97526	2.67429	8.35829	5.98847	4.2906	2.01028	6.78413	4.12374	9.00765	6.34621	7.30399	4.98235	5.84828	3.48379	5.08437	5.06185	1.719	6.11722	8.14939	8.21014	2.4786	5.32904	5.02248	2.21544	6.07838	6.68577	2.65422	3.40183	1.95357	6.38697	3.1964	3.67665	4.28525	5.55123	5.09309	3.37383	3.27481	8.88022	3.56534	7.86521	5.87	3.19732	4.45382	9.1801	6.0035	6.20726	3.87791	5.01412	3.30898	3.32125	6.66695	6.94338	3.31586	2.59768	3.79466	8.81774	5.53738	4.35367	3.64348	4.5706	4.75674	5.93392	3.21773	7.24873	4.19675	5.94675	1.03605	6.33656	5.95731	6.56147	5.78106	6.60078	5.84636	5.10295	3.73561	3.47722	8.65782	0.413022	9.13403	4.51486	3.68057	4.89297	3.75725	8.13851	6.85179	2.77673	4.2702	6.36436	4.8214	5.4132	2.92375	3.65284	5.75132	7.97416	4.20064	4.52102	6.69169	6.11998	4.68045	2.67172	3.2024	5.99798	3.34393	6.49553	1.7714	4.70211	3.82992	5.28471	5.67152	7.94513	5.49921	5.04236	5.75873	4.57216	2.64165	4.68028	6.16052	7.25409	6.98987	4.16761	5.72009	4.89484	7.86288	3.86338	3.00932	1.35064	4.87507	5.02553	6.90353	5.92144	3.26881	5.63053	5.30912	8.5245	6.08146	4.70443	8.94629	7.33307	5.67739	5.55845	5.74047	3.57812	5.01739	5.9311	3.664	6.35654	2.78396	5.51196	6.82742	6.67945	4.15378	1.39378	5.07386	8.36811	5.07548	7.27787	2.52269	3.68835	3.93311	8.47799	5.93865	4.46809	2.88711	5.08713	3.85631	7.69446	3.63328	6.81376	4.586	4.30271	9.14572	6.71502	5.14312	6.10998	1.88185	2.70263	5.32016	1.36546	5.07244	10.2009	5.96979	2.01311	2.99526	6.01404	2.68601
ENSG00000226285.1	ENSG00000226285	NUP35P2	processed_pseudogene	NA	0	0	0	0	0	0	0	0	0	0	0	0	0	0	0	0	0	0	0	0	0	0	0	0	0	0	0	0	0	0.0346418	0	0	0	0	0	0	0	0	0	0	0.031599	0	0	0	0	0	0	0	0	0	0	0	0	0	0	0	0	0	0	0	0	0	0	0	0	0	0	0	0	0	0	0	0	0	0	0	0	0	0	0	0	0	0	0	0	0	0	0	0	0	0	0	0	0	0	0	0	0	0	0	0	0	0	0	0	0	0	0	0	0	0	0	0	0	0	0	0	0	0	0	0	0	0	0	0	0	0	0	0	0	0	0	0	0	0	0	0	0	0	0	0	0	0	0	0	0	0	0	0	0	0	0	0	0	0	0	0	0	0	0	0	0	0	0	0	0	0	0	0	0	0	0	0	0	0	0	0	0	0	0	0	0	0	0	0	0	0	0	0	0	0	0	0	0	0	0	0	0	0	0	0	0	0	0	0	0	0	0	0	0	0	0	0	0	0	0	0	0	0	0	0	0	0	0	0	0	0	0	0	0	0	0	0	0	0	0	0	0	0	0	0	0	0	0	0	0	0	0	0	0	0	0	0	0	0	0.0955564	0	0	0	0	0	0	0	0	0	0	0	0	0	0	0	0	0	0	0	0	0	0	0	0	0	0	0	0	0	0	0	0	0	0
ENSG00000226286.1	ENSG00000226286		lncRNA	NA	0	0	0	0	0	0	0	0	0	0	0	0	0	0	0	0	0	0	0	0	0	0	0	0	0	0	0	0	0.094716	0	0	0	0	0	0.0735221	0	0.090168	0	0	0	0	0	0	0	0	0	0	0	0	0	0	0	0	0	0	0	0	0	0	0	0	0	0	0	0	0	0	0	0	0	0	0	0	0	0	0	0	0	0	0	0	0	0	0	0	0	0	0	0	0	0	0	0	0	0	0	0	0	0	0	0	0	0	0.0915715	0	0	0	0	0	0	0	0	0	0	0	0	0	0	0	0	0	0	0	0	0	0	0	0	0	0	0.0841171	0	0	0	0	0	0	0	0	0	0	0	0	0	0	0	0	0	0	0.0756665	0	0	0	0	0	0	0	0	0	0	0	0	0	0	0	0	0	0	0	0	0	0	0	0	0	0	0	0	0	0.105955	0	0	0	0	0	0	0	0	0	0	0	0	0	0	0	0	0	0	0	0	0	0	0	0	0	0	0	0	0	0	0	0	0	0	0	0	0	0	0	0	0	0	0	0	0	0	0	0	0	0	0	0	0	0	0	0	0	0	0	0	0	0	0	0	0	0	0	0	0	0	0	0	0	0	0	0	0	0.122462	0	0	0	0	0	0	0	0	0	0	0	0	0	0	0	0	0	0	0	0	0	0	0	0	0	0	0.0559349	0	0	0	0	0.0828846
ENSG00000226287.7	ENSG00000226287	TMEM191A	transcribed_unprocessed_pseudogene	transmembrane protein 191A (pseudogene)	15.2798	5.48611	4.15896	3.24972	2.88596	4.59133	6.03532	2.99018	3.5096	3.64904	1.7414	1.77205	3.67525	1.99383	4.61569	4.14776	6.08645	5.27296	20.6097	4.26457	6.31137	7.94752	2.64794	5.80684	11.0823	2.42636	7.52161	2.58687	6.19012	2.65266	2.58571	4.47712	1.87019	8.13516	4.88393	5.55552	5.11732	4.47362	4.86913	5.66629	4.27349	6.21291	2.87398	10.6533	6.54928	3.95415	5.91053	8.39147	7.39041	1.51154	7.62577	8.16449	2.71188	4.46365	17.1822	3.13113	3.22451	3.19185	5.44332	6.37174	6.15741	3.27543	7.37595	5.91206	7.54381	3.3898	3.2171	3.0941	2.71826	4.9924	2.65326	5.23829	0.796484	4.5599	1.48709	10.7139	6.09486	3.45891	3.66433	1.73239	2.94478	3.45989	26.507	2.25499	3.47061	5.78443	2.79603	4.07417	2.13712	2.77679	3.86614	5.0076	5.44112	4.05337	7.52774	2.9968	4.68101	3.02111	0.99862	6.17779	3.13289	2.83811	3.19497	4.42474	3.88877	3.7608	8.20516	4.28427	10.4851	6.38937	5.90948	2.90148	2.93518	2.39535	2.36341	3.4823	5.94109	1.82356	10.4437	1.22151	2.39775	7.28152	2.75348	3.78336	2.11499	6.3272	7.9018	3.1305	2.17707	8.99926	2.29177	5.08696	6.88061	2.47609	2.79708	3.03193	3.15424	6.04214	4.07622	7.2497	1.4687	8.19535	2.05484	2.32003	4.39784	4.4637	3.69383	7.28437	7.12662	1.84718	4.13487	21.1289	2.87226	4.51372	2.77689	2.70506	8.7432	11.1111	10.1925	7.14479	1.74734	3.948	4.25039	2.81208	1.17388	1.64891	4.13074	3.15681	1.8001	3.43584	2.64073	2.33537	6.16736	10.7844	2.90193	3.05134	5.53642	4.68819	3.33407	5.88172	1.87016	4.02993	5.88419	4.70829	4.68851	1.86494	3.58336	7.30247	3.89583	3.05606	7.67218	4.29029	4.23252	4.44412	13.3154	3.15572	2.79732	5.15256	5.26987	2.9105	2.79018	7.96848	5.76299	9.23852	1.89993	3.46382	1.82488	4.36889	4.22082	7.38614	4.69035	3.9325	8.39506	5.0321	2.26635	2.99878	4.41725	5.01182	8.19318	6.64368	1.63168	4.62032	5.9567	2.64006	3.75522	3.54912	2.40443	1.99161	6.42166	9.55125	3.83767	4.73503	4.33227	2.32896	3.54052	4.46933	1.68043	2.91383	11.5752	3.65963	6.0324	2.03501	4.54378	5.58239	3.64768	1.73383	3.69495	5.40651	5.05561	4.52456	8.05182	2.26285	2.92679	7.35371	4.33662	4.4444	5.35284	2.39267	7.22152	7.50398	5.89078	7.38714	4.16559	10.3459	3.87501	2.81702	3.10431	4.00807	10.2577	6.73722	10.0264	6.06903	8.84331	6.69232	1.49692	3.22415	3.79193	6.01357	16.8318	6.25315	10.9128	5.52605	4.4465	5.73646	13.4342	10.7354	6.54	6.68743	9.32031	6.44687
ENSG00000226288.1	ENSG00000226288	OR52I2	protein_coding	olfactory receptor family 52 subfamily I member 2	0.222445	0.14473	0.0733605	0.0876121	0.0374362	0.108893	0	0.0415213	0.231363	0	0.031233	0.0347031	0.107527	0	0.210012	0.118244	0.303161	0.316352	0.0681092	0.102566	0	0.121007	0.123297	0.223554	0.231609	0.0994241	0.223917	0.194041	0.184566	0	0	0.120107	0.144453	0.195504	0.0461718	0.210331	0	0	0.227761	0.0513749	0.0534177	0.24709	0.0922043	0.106858	0.336954	0.23504	0	0.490941	0.208393	0.104233	0.233698	0.187574	0.0856345	0	0.13471	0.0314118	0.0562575	0.235223	0.297727	0.0912391	0.046109	0.356759	0	0.0502343	0.239344	0.040801	0.108927	0.0889008	0.0679313	0	0.0191804	0.238596	0.121366	0.0761009	0.0550154	0	0.0980226	0.0332956	0	0.23206	0.107235	0.127957	0.100466	0.0632779	0.353673	0.118795	0.289885	0.0259423	0.23705	0.0413669	0.0711905	0.0337352	0.201933	0.196393	0.392676	0.0355974	0.217543	0.0307768	0.0246476	0	0.504582	0.0414924	0.151212	0.386752	0	0.422512	0.0424453	0.177863	0.110768	0.0725143	0.0697936	0.156806	0.157607	0.147385	0.119673	0.0972258	0.174603	0.342631	0.090573	0	0	0.148083	0.275532	0.399968	0.0215709	0	0	0.0339193	0	0.113644	0.137151	0.165222	0.276116	0	0.25848	0.109577	0.0732464	0	0.0469372	0.0456052	0.110158	0.0574407	0.125503	0.347421	0.165426	0.127352	0.083609	0.16897	0.216358	0.259093	0.167871	0.109391	0.0271576	0.0213903	0.0920638	0.212874	0.363782	0.0584706	0.112457	0.330363	0.109328	0.353559	0.0322189	0	0	0.310638	0.0586338	0	0.375443	0.0974974	0.057177	0	0.517358	0.0311073	0.124564	0.0335618	0.0674253	0.0671475	0.353685	0.0327601	0.0253315	0.176078	0.0227234	0.177905	0.0889252	0	0.181539	0.0273725	0.188842	0.183613	0.0515122	0	0.0397378	0.273403	0.0584132	0.0260896	0.182995	0.105244	0.111763	0	0.0679527	0.0532627	0.165421	0.0793602	0	0	0	0	0.29742	0.292964	0.0820684	0	0.197117	0	0.0366325	0.434211	0.251314	0.209184	0.037564	0.182437	0.14854	0.109596	0.321657	0.151692	0.040129	0.334271	0.108132	0.225868	0.0866364	0.231146	0	0.514224	0.77642	0.278104	0.100743	0.0465744	0.0736895	0.286258	0.84876	0.10613	0	0.474185	0.245769	0.215032	0	0.36988	0.199712	0.390611	0.0603602	0.0843665	0.105706	0.157074	0.26629	0	0.334605	0.176665	0.148641	0	0	0.141865	0.628889	0.0490951	0.15092	0.190919	0.103699	0.284663	0.148652	0.0991032	0.104921	0.201659	0.0801217	0.139801	0.0634419	0.186213	0.292107	0.0370098	0.464188	0	0.376641	0.204242	0.0822228	0.0268293	0	0.0352634	0.0231444	0.123877	0.0464868	0.0764638	0.13199	0.226034
ENSG00000226289.1	ENSG00000226289	CDCA4P3	unprocessed_pseudogene	NA	0	0	0	0	0	0	0	0	0	0	0	0	0	0	0	0	0	0	0	0	0	0	0	0	0	0	0	0	0	0	0	0	0	0	0	0	0	0	0	0	0	0	0	0	0	0	0	0	0	0	0	0	0	0	0	0	0	0	0	0	0	0	0	0	0	0	0	0	0	0	0	0	0	0	0	0	0	0	0	0	0	0	0	0	0	0	0	0	0	0	0	0	0	0	0	0	0	0	0	0	0	0	0	0	0	0	0	0	0	0	0	0	0	0	0	0	0	0	0	0	0	0	0	0	0	0	0	0	0	0	0	0	0	0	0	0	0	0	0	0	0	0	0	0	0	0	0	0	0	0	0	0	0	0	0	0	0	0	0	0	0	0	0	0	0	0	0	0	0	0	0	0	0	0	0	0	0	0	0	0	0	0	0	0	0	0	0	0	0	0	0	0	0	0	0	0	0	0	0	0	0	0	0	0	0	0	0	0	0	0	0	0	0	0	0	0	0	0	0	0	0	0	0	0	0	0	0	0	0	0	0	0	0	0	0	0	0	0	0	0	0	0	0	0	0	0	0	0	0	0	0	0	0	0	0	0	0	0	0	0	0	0	0	0	0	0	0	0	0	0	0	0	0	0	0	0	0	0	0	0	0	0	0	0	0	0	0	0	0	0
ENSG00000226291.1	ENSG00000226291		lncRNA	NA	0	0	0	0	0	0	0	0	0	0	0	0	0	0.326558	0	0	0	0	0	0	0	0	0	0	0	0	0	0	0	0	0	0.400891	0	0	0	0	0	0	0	0	0	0	0	0	0	0	0	0	0	0	0	0	0	0	0	0	0	0	0	0	0	0	0	0	0	0	0	0	0	0	0	0	0	0	0	0	0	0	0	0	0	0	0	0	0	0	0	0	0	0	0	0	0	0	0	0	0	0	0	0	0	0	0	0	0	0	0	0	0	0	0	0	0	0	0	0	0	0	0	0	0	0	0	0	0	0	0	0	0	0	0	0	0	0	0	0	0	0	0	0	0	0	0	0	0	0	0	0	0	0	0	0	0	0	0	0	0	0	0	0	0	0	0	0	0	0	0	0	0	0.18168	0	0	0	0	0	0	0	0	0	0	0	0	0	0	0	0	0	0	0	0	0	0	0	0	0	0	0	0	0	0	0	0	0	0	0	0	0	0	0	0	0	0	0	0	0	0	0	0	0	0	0	0	0	0	0	0	0	0	0	0	0	0	0	0	0	0	0	0	0	0	0	0	0	0	0	0	0	0	0	0	0	0	0	0	0	0	0	0	0	0	0	0	0	0	0	0	0	0	0	0	0	0	0	0	0	0	0	0	0.157791	0	0	0	0	0	0	0	0	0	0	0
ENSG00000226292.1	ENSG00000226292	RPS3AP10	processed_pseudogene	NA	0	0	0	0	0	0.0696873	0	0	0	0	0.078975	0	0.0269919	0	0.0376039	0.0631053	0	0.0359209	0	0.143577	0	0.0529903	0	0	0	0	0.0716363	0.0424316	0.044967	0.0415447	0	0	0	0	0	0	0.209905	0	0	0	0	0	0	0	0	0	0.0588525	0	0.0438306	0	0.0733384	0	0	0	0	0	0	0	0	0	0.127466	0	0	0	0	0	0.117447	0	0	0	0.0249439	0	0.0887924	0	0	0	0	0	0	0	0	0	0	0	0.0578903	0.0495054	0	0.0386017	0	0.163645	0	0.0489985	0	0	0	0	0	0	0.0671351	0	0.104966	0.0612219	0	0	0	0	0	0	0	0	0.0431226	0	0.128103	0	0.0341385	0	0.0973033	0	0	0	0.0987342	0	0	0	0.0291235	0	0	0.0478941	0	0	0	0.034895	0	0	0	0	0	0	0	0.125174	0	0.0230284	0	0	0	0	0	0	0	0	0	0.0319477	0	0	0	0	0	0.0417478	0	0	0.0382743	0	0.0450198	0	0	0	0	0	0.0313287	0.0433991	0.0771116	0	0	0	0.0365789	0.0408542	0.0499137	0.0980047	0	0	0	0	0	0	0	0	0	0	0.0436819	0.0439415	0.0509292	0	0.0540169	0	0	0	0	0	0.0544444	0	0	0	0	0	0	0	0	0	0.08302	0	0.034401	0	0	0	0	0	0	0.0889172	0.0545275	0	0	0	0	0	0	0	0	0	0	0	0	0	0	0.0646277	0	0.0586019	0.053992	0	0	0	0	0.068031	0	0.0735211	0	0	0	0	0	0	0	0	0	0	0.114981	0.11404	0.0427548	0.0567866	0	0	0	0	0	0	0	0.0462909	0	0	0	0	0.0670531	0.0676086	0	0	0.0398619	0	0.0337089	0.078528	0.0815734	0	0	0	0	0	0.0539593	0	0	0	0.0875319	0
ENSG00000226296.1	ENSG00000226296		lncRNA	NA	0	0	0	0	0	0	0	0	0	0	0	0	0	0	0	0	0	0	0	0	0	0	0	0	0	0	0	0	0	0	0	0	0	0	0	0	0	0	0	0	0	0	0	0	0	0	0	0	0	0	0	0	0	0	0	0	0	0	0	0	0	0	0	0	0	0	0	0	0	0	0	0	0	0	0	0	0	0	0	0	0	0	0	0	0	0	0	0	0	0	0	0	0	0	0	0	0	0	0	0	0	0	0	0	0	0	0	0	0	0	0	0	0	0	0	0	0	0	0	0	0	0	0	0	0	0	0	0	0	0	0	0	0	0	0	0	0	0	0	0	0	0	0	0	0	0	0	0	0	0	0	0	0	0	0	0	0	0	0	0	0	0	0	0	0	0	0	0	0	0	0	0	0	0	0	0	0	0	0	0	0	0	0	0	0	0	0	0	0	0	0	0	0	0	0	0	0	0	0	0	0	0	0	0	0	0	0	0	0	0	0	0	0	0	0	0	0	0	0	0	0	0	0	0	0	0	0	0	0	0	0	0	0	0	0	0	0	0	0	0	0	0	0	0	0	0	0	0	0	0	0	0	0	0	0	0	0	0	0	0	0	0	0	0	0	0	0	0	0	0	0	0	0	0	0	0	0	0	0	0	0	0	0	0	0	0	0	0	0	0
ENSG00000226297.1	ENSG00000226297	RPL17P14	processed_pseudogene	NA	0	0	0	0	0	0	0	0	0	0	0	0	0	0	0	0	0	0	0	0	0	0	0	0	0	0	0	0	0	0	0	0	0	0	0	0	0	0	0	0	0	0	0	0	0	0	0	0	0	0	0	0	0	0	0	0	0	0	0	0	0	0	0	0	0	0	0	0	0	0	0	0	0	0	0	0	0	0	0	0	0	0	0	0	0	0	0	0	0	0	0	0	0	0	0	0	0	0	0.0632511	0	0	0	0	0	0	0	0	0	0	0	0	0	0	0	0	0	0	0	0	0	0	0	0	0	0	0	0	0	0	0	0	0	0	0	0	0	0	0	0	0	0	0	0	0	0	0	0	0	0	0	0	0	0	0	0	0	0	0	0	0	0	0	0	0	0	0	0	0	0	0	0	0	0	0	0	0	0	0	0	0	0	0	0	0	0	0	0	0	0	0	0	0	0	0	0	0	0	0	0	0	0	0	0	0	0	0	0	0	0	0	0	0	0	0	0	0	0	0	0	0	0	0	0	0	0	0	0	0	0	0	0	0	0	0	0	0	0	0	0	0	0	0	0	0	0	0	0	0	0	0	0	0	0	0	0	0	0	0	0	0	0	0	0	0	0	0	0.0680891	0	0	0	0	0	0	0	0	0	0	0	0	0	0	0	0	0	0	0	0	0	0	0
ENSG00000226298.1	ENSG00000226298	RAD23BP3	processed_pseudogene	NA	0	0	0	0	0	0	0	0	0	0	0	0	0	0	0	0	0	0	0	0	0	0	0	0	0	0	0	0	0	0	0	0	0	0	0	0	0	0	0	0	0	0	0	0	0	0	0	0	0	0	0	0	0	0	0	0	0	0	0	0	0	0	0	0	0	0	0	0	0	0	0	0	0	0	0	0	0	0	0	0	0	0	0	0	0	0	0	0	0	0	0	0	0	0	0	0	0	0	0	0	0	0	0	0	0	0	0	0	0	0	0	0	0	0	0	0	0	0	0	0	0	0	0	0	0	0	0	0	0	0	0	0	0	0	0	0	0	0	0	0	0	0	0	0	0	0	0	0	0	0	0	0	0	0	0	0	0	0	0	0	0	0	0	0	0	0	0	0	0	0	0	0	0	0	0	0	0	0	0	0	0	0	0	0	0	0	0	0	0	0	0	0	0	0	0	0	0	0	0	0	0	0	0	0	0	0	0	0	0	0	0	0	0	0	0	0	0	0	0	0	0	0	0	0	0	0	0	0	0	0	0	0	0	0	0	0	0	0	0	0	0	0	0	0	0	0	0	0	0	0	0	0	0	0	0	0	0	0	0	0	0	0	0	0	0	0	0	0	0	0	0	0	0	0	0	0	0	0	0	0	0	0	0	0	0	0	0	0	0	0
ENSG00000226299.2	ENSG00000226299	RPSAP62	processed_pseudogene	NA	0	0	0	0	0	0	0	0	0	0	0	0	0	0	0	0	0	0	0	0	0	0	0	0	0	0	0	0	0	0	0	0	0	0	0	0	0	0	0	0	0	0	0	0	0	0	0	0	0	0	0	0	0	0	0	0	0	0	0	0	0	0	0	0	0	0	0	0	0	0	0	0	0	0	0	0	0	0	0	0	0	0	0	0	0	0	0	0	0	0	0	0	0	0	0	0	0	0	0	0	0	0	0	0	0	0	0	0	0	0	0	0	0	0	0	0	0	0	0	0	0	0	0	0	0	0	0	0	0	0	0	0	0	0	0	0	0	0	0	0	0	0	0	0	0	0	0	0	0	0	0	0	0	0	0	0	0	0	0	0	0	0	0	0	0	0	0	0	0	0	0	0	0	0	0	0	0	0	0	0	0	0	0	0	0	0	0	0	0	0	0	0	0	0	0	0	0	0	0	0	0	0	0	0	0	0	0	0	0	0	0	0	0	0	0	0	0	0	0	0	0	0	0	0	0	0	0	0	0	0	0	0	0	0	0	0	0	0	0	0	0	0	0	0	0	0	0	0	0	0	0	0	0	0	0	0	0	0	0	0	0	0	0	0	0	0	0	0	0	0	0	0	0	0	0	0	0	0	0	0	0	0	0	0	0	0	0	0	0	0
ENSG00000226301.3	ENSG00000226301	PDCL3P1	processed_pseudogene	NA	0	0	0	0.0526405	0	0	0	0.0682821	0.162264	0	0.0897609	0	0.0308119	0	0	0.0717457	0	0	0	0.0821004	0	0	0	0	0	0	0	0.0483836	0.153441	0.0945404	0	0	0.0320675	0.311126	0.116551	0	0.095726	0	0.855965	0.0762297	0	0.168067	0	0	0	0.0487124	0	0	0.249354	0	0.168027	0.0466244	0.0884391	0.134052	0.0646358	0.0520467	0	0	0.171834	0	0.144735	0.0657148	0	0.175973	0.0566671	0	0.0447993	0	0	0	0.114117	0	0.101035	0	0.0440779	0	0	0.0496453	0	0.0579196	0	0.0482116	0	0.108033	0.13173	0	0.119761	0	0	0.310541	0.107986	0	0.0415199	0.0612214	0.219847	0.179785	0.131935	0.0428367	0	0.130533	0.0596213	0	0	0	0.0515212	0	0.142313	0	0.0280775	0	0.0985287	0	0.14611	0.0981031	0.234539	0	0.0555656	0.0628891	0.0751548	0.0819009	0.112024	0.0582208	0	0.105638	0.165731	0.045349	0.177852	0	0	0.182929	0.0895368	0.0399972	0.248908	0	0.0451521	0.0537517	0.0539676	0	0.113374	0	0.0455109	0.0262208	0	0	0.128711	0	0	0	0	0.170658	0.179102	0.0726412	0	0	0.0722456	0	0.0594132	0.0950964	0	0	0.0433885	0.0470425	0	0.0846781	0	0.131673	0	0.0965989	0	0	0	0.0903345	0	0.0432045	0.125063	0.186474	0	0.0556942	0.0881826	0.110582	0.0835785	0	0	0.0483642	0.034009	0.145528	0	0.122271	0.0991516	0	0.0874439	0.0743612	0	0.0678689	0.0871946	0.0410083	0	0	0.0619193	0.0577059	0	0	0.384355	0	0	0	0.145368	0.0916319	0	0	0	0	0.134868	0	0	0.0900985	0.168723	0	0	0	0.050257	0	0	0.114895	0.121096	0	0	0	0	0	0	0	0	0.0729298	0	0.199514	0	0.151485	0.0751939	0.0563792	0	0	0	0	0.0901984	0	0	0.325163	0	0.0925336	0	0.0646966	0.125565	0	0.130435	0	0.0965735	0.0647688	0.288719	0	0.0540763	0.0413786	0	0	0.0497049	0.158026	0.0410584	0	0	0	0.0381092	0	0	0	0	0	0.0383255	0	0	0.178105	0	0	0.129257	0	0	0	0.0770173	0.040268	0	0.0924497
ENSG00000226302.1	ENSG00000226302		lncRNA	NA	0	0	0	0	0	0	0	0	0	0	0	0	0	0	0	0	0	0	0	0	0	0	0	0	0	0	0	0	0	0	0	0	0	0	0	0	0	0	0	0	0	0	0	0	0	0	0	0	0	0	0	0	0	0	0	0	0	0	0	0	0	0	0	0	0	0	0	0	0	0	0	0	0	0	0	0	0	0	0	0	0	0	0	0	0	0	0	0	0	0	0	0	0	0	0	0	0	0	0	0	0	0	0	0	0	0	0	0	0	0	0	0	0	0	0	0	0	0	0	0	0	0	0	0	0	0	0	0	0	0	0	0	0	0	0	0	0	0	0	0	0	0	0	0	0	0	0	0	0	0	0	0	0	0	0	0	0	0	0	0	0	0	0	0	0	0	0	0	0	0	0	0	0	0	0	0	0	0	0	0	0	0	0	0	0	0	0	0	0	0	0	0	0	0	0	0	0	0	0	0	0	0	0	0	0	0	0	0	0	0	0	0	0	0	0	0	0	0	0	0	0	0	0	0	0	0	0	0	0	0	0	0	0	0	0	0	0	0	0	0	0	0	0	0	0	0	0	0	0	0	0	0	0	0	0	0	0	0	0	0	0	0	0	0	0	0	0	0	0	0	0	0	0	0	0	0	0	0	0	0	0	0	0	0	0	0	0	0	0	0
ENSG00000226304.1	ENSG00000226304		lncRNA	uncharacterized LOC101929073	0	0	0	0	0	0	0	0	0	0	0	0	0	0	0	0	0	0	0	0	0	0	0	0	0	0	0	0	0	0	0	0	0	0	0	0	0	0	0	0	0	0	0	0	0	0	0	0	0	0	0	0	0	0	0	0	0	0	0	0	0	0	0	0	0	0	0	0	0	0	0	0	0	0	0	0	0	0	0	0	0	0	0	0	0	0	0	0	0	0	0	0	0	0	0	0	0	0	0	0	0	0	0	0	0	0	0	0	0	0	0	0	0	0	0	0	0	0	0	0	0	0	0	0	0	0	0	0	0	0	0	0	0	0	0	0	0	0	0	0	0	0	0	0	0	0	0	0	0	0	0	0	0	0	0	0	0	0	0	0	0	0	0	0	0	0	0	0	0	0	0	0	0	0	0	0	0	0	0	0	0	0	0	0	0	0	0	0	0	0	0	0	0	0	0	0	0	0	0	0	0	0	0	0	0	0	0	0	0	0	0	0	0	0	0	0	0	0	0	0	0	0	0	0	0	0	0	0	0	0	0	0	0	0	0	0	0	0	0	0	0	0	0	0	0	0	0	0	0	0	0	0	0	0	0	0	0	0	0	0	0	0	0	0	0	0	0	0	0	0	0	0	0	0	0	0	0	0	0	0	0	0	0	0	0	0	0	0	0	0
ENSG00000226306.6	ENSG00000226306	NPY6R	transcribed_processed_pseudogene	neuropeptide Y receptor Y6 (pseudogene)	0	0	0	0	0	0	0	0	0	0	0	0	0	0	0	0	0	0.0162185	0	0	0.0172796	0	0	0	0.0165047	0	0	0	0	0.028487	0	0.0191667	0	0	0	0	0	0.0276424	0	0	0	0	0	0	0	0.00966731	0	0	0.0101051	0	0.00814697	0	0	0.0405289	0	0	0.00917964	0	0	0.0142009	0	0	0	0	0	0	0	0.009553	0	0	0.00559104	0	0.0608744	0.0755435	0	0	0	0	0	0.0113886	0	0	0	0	0	0	0	0	0	0	0	0	0	0	0	0	0	0	0	0	0.0122101	0	0.00916967	0	0	0	0	0	0	0	0	0	0	0	0	0	0.0219778	0.0132363	0	0	0	0	0	0	0	0	0	0.0111336	0	0	0	0.00784799	0	0	0.0175309	0	0	0	0	0	0	0.00528458	0	0	0	0.0103056	0	0	0	0	0	0	0	0	0	0	0	0	0	0	0	0	0.0309296	0	0	0	0	0	0.00728487	0.0287795	0	0	0	0.0172577	0	0	0	0	0	0	0	0	0	0	0	0	0	0	0	0.0101992	0	0	0.012531	0	0	0	0	0	0	0	0.00752075	0	0	0	0	0	0.00946067	0	0	0	0	0	0	0	0	0	0	0	0	0	0.0197631	0	0	0	0	0	0	0	0	0	0	0	0	0	0	0	0.0124061	0.0462943	0	0	0	0	0.0327801	0.0252932	0	0	0	0	0	0	0	0.0133896	0.0259006	0.010216	0.026461	0	0	0.0387901	0	0	0	0.00818354	0	0	0	0	0	0.0736394	0.00821819	0	0	0	0	0	0	0	0	0	0	0	0	0	0	0	0	0	0	0	0	0
ENSG00000226307.1	ENSG00000226307	HNRNPDLP1	processed_pseudogene	NA	0	0	0	0	0	0	0	0	0	0	0	0	0	0	0	0	0	0	0	0	0	0	0	0	0	0	0	0	0	0	0	0	0	0	0	0	0	0	0	0	0	0	0	0	0	0	0	0	0	0	0	0	0	0	0	0	0	0	0	0	0	0	0	0	0	0	0	0	0	0	0	0	0	0	0	0	0	0	0	0	0	0	0	0	0	0	0	0	0	0	0	0	0	0	0	0	0	0	0	0	0	0	0	0	0	0	0	0	0	0	0	0	0	0	0	0	0	0	0	0	0	0	0	0	0	0	0	0	0	0	0	0	0	0	0	0	0	0	0	0	0	0	0	0	0	0	0	0	0	0	0	0	0	0	0	0	0	0	0	0	0	0	0	0	0	0	0	0	0	0	0	0	0	0	0	0	0	0	0	0	0	0	0	0	0	0	0	0	0	0	0	0	0	0	0	0	0	0	0	0	0	0	0	0	0	0	0	0	0	0	0	0	0	0	0	0	0	0	0	0	0	0	0	0	0	0	0	0	0	0	0	0	0	0	0	0	0	0	0	0	0	0	0	0	0	0	0	0	0	0	0	0	0	0	0	0	0	0	0	0	0	0	0	0	0	0	0	0	0	0	0	0	0	0	0	0	0	0	0	0	0	0	0	0	0	0	0	0	0	0
ENSG00000226308.1	ENSG00000226308		lncRNA	NA	0	0	0	0	0.0355415	0	0	0	0	0	0	0	0	0	0	0	0	0	0	0	0	0	0	0	0.0459885	0	0	0.0547464	0	0	0	0	0	0	0.0218962	0	0	0	0	0	0	0	0	0	0	0	0	0	0	0	0	0	0	0	0	0	0	0	0	0	0	0	0	0	0.0324683	0	0.0270344	0	0	0	0	0	0	0	0	0	0	0	0	0	0	0	0	0.0599529	0	0	0	0	0	0	0	0	0.0236088	0	0	0	0	0.0245178	0	0	0	0	0	0	0	0	0	0	0	0	0	0	0	0	0	0	0	0	0	0	0	0	0	0	0	0.0257591	0	0.0311846	0	0	0	0	0.0464533	0	0	0	0	0	0	0	0	0	0	0	0.0365808	0	0	0.0498672	0	0	0	0	0	0	0	0	0	0	0	0	0	0	0	0	0	0	0	0	0.0204012	0.0752767	0	0	0	0	0	0	0	0.0318789	0	0	0.0240629	0	0	0	0	0	0	0	0	0	0.0162853	0	0	0	0	0	0	0	0	0	0	0	0.0239563	0	0	0	0	0	0	0	0	0	0	0	0	0	0	0	0	0	0	0	0	0	0	0	0.0239899	0	0	0	0	0	0	0	0	0	0.0350395	0	0	0	0	0	0	0	0	0	0	0	0.0528834	0	0	0	0.036135	0	0	0	0	0.0366398	0	0	0	0	0	0	0	0.0300234	0	0.0212193	0	0.03187	0	0	0	0	0	0	0	0	0	0	0	0	0	0	0	0	0	0	0	0.0268565
ENSG00000226309.1	ENSG00000226309	SMARCE1P2	processed_pseudogene	NA	0	0	0	0	0	0.0437402	0	0	0	0	0	0	0.0164968	0	0	0	0	0	0.0611802	0.262054	0.0456498	0	0	0	0.0437875	0	0	0	0.0834545	0.0256405	0.0642999	0	0	0.171267	0	0	0.0773004	0	0	0.0205479	0	0	0	0	0	0.0261018	0	0	0	0	0	0	0	0	0.0350232	0	0	0	0	0.0765643	0	0	0	0	0.0309395	0	0.0237959	0.0254499	0	0	0	0	0.054776	0	0	0	0	0	0.0162966	0.246938	0	0	0.27186	0.113851	0	0	0.0654617	0	0.300371	0.0336011	0	0.0588774	0.0672805	0	0.024118	0	0.0238188	0	0	0	0	0	0	0.026648	0.0279527	0	0	0	0	0.0302857	0.341908	0	0.0392332	0	0.0206933	0	0.0296824	0	0	0	0	0	0	0	0	0	0.047398	0	0.0229043	0	0	0	0	0	0	0.0592447	0.292436	0	0.020815	0	0.0248704	0.0141686	0	0	0.0348464	0	0	0.0474173	0	0	0	0.0197445	0	0	0	0	0	0	0.0450877	0	0	0	0	0	0	0	0	0	0	0.0258876	0.0237195	0.025018	0	0	0	0	0	0.121214	0.0240274	0	0.0229206	0.122145	0	0.0260538	0.130975	0	0	0.0224612	0	0	0.0154512	0	0	0	0	0	0	0	0	0	0	0	0	0.0652513	0	0	0	0	0	0	0	0	0	0	0	0.0241642	0.0462441	0	0	0	0	0.0271493	0	0	0	0	0.0227868	0.0436502	0	0	0	0	0	0.0408578	0.0542232	0	0	0	0.121483	0	0	0	0	0	0.0494345	0	0	0	0	0	0	0	0	0	0.0238509	0	0	0	0.0778062	0	0	0	0	0	0.0537313	0	0	0	0.0222654	0	0	0	0.370848	0	0.0251169	0	0	0	0	0	0	0	0.0713049	0.0293892	0.0335645	0	0	0	0	0
ENSG00000226310.1	ENSG00000226310		lncRNA	NA	0	0	0	0	0	0	0	0	0	0	0	0	0	0	0.0486233	0	0	0	0	0.0938621	0	0.0681356	0	0	0	0	0	0	0	0	0	0	0	0	0	0	0	0	0	0	0	0	0	0	0	0	0	0	0	0	0	0	0	0	0	0	0	0	0	0	0	0	0	0	0.0643245	0	0	0	0	0	0.0326272	0	0	0	0	0	0	0	0	0	0	0	0	0	0	0	0	0	0	0	0	0	0	0	0	0	0	0	0	0	0	0	0	0	0	0	0	0.0816024	0	0	0	0	0	0	0	0	0	0	0	0	0	0	0	0	0	0	0	0	0	0	0	0	0	0	0	0	0.0613587	0	0	0	0	0	0	0	0	0	0	0	0	0	0	0	0	0	0	0	0	0	0	0	0	0	0	0	0	0	0	0	0	0.107924	0	0	0	0	0	0	0	0	0	0	0	0	0	0	0	0	0	0	0	0	0	0	0	0	0	0	0	0	0	0	0	0	0	0	0	0	0	0	0	0	0	0	0	0.07037	0	0	0	0	0	0	0.114695	0	0	0	0	0	0	0	0	0	0	0	0	0	0	0	0.0699423	0	0	0	0	0	0	0	0	0	0	0	0	0	0	0	0	0	0	0	0	0	0	0	0	0	0	0	0	0	0	0.043963	0	0.129692	0	0	0.0513558	0	0	0	0	0	0	0	0	0	0	0	0	0	0	0	0.0567716	0
ENSG00000226312.7	ENSG00000226312	CFLAR-AS1	lncRNA	CFLAR antisense RNA 1	0.54248	0.689523	0.799709	1.77352	1.711	2.69726	3.08137	2.42831	1.37375	1.39495	1.15974	2.8601	1.46184	1.84953	2.50541	2.09812	3.33011	1.48741	0.400581	3.10299	2.18386	1.31662	0.452566	4.86524	0.872659	2.91976	1.93056	1.9577	2.43937	3.11307	3.67003	2.51944	3.51932	4.8217	1.9856	1.49498	4.63729	2.5421	1.85608	1.5533	3.57284	4.23906	1.32819	0.33264	1.96829	1.46593	3.44355	2.29497	2.6928	3.67767	2.54103	1.40834	1.67299	1.83185	1.49122	2.14205	1.61973	2.00741	3.67794	2.18757	1.36824	2.86686	1.65738	1.13098	2.99548	2.14256	6.32802	2.99197	4.49822	1.04385	1.13268	1.48126	1.79212	1.33142	3.76859	0.20527	2.62765	2.76146	1.57532	3.02556	1.43482	1.96764	0.222865	0.937258	1.37811	1.91924	3.52512	1.83678	1.92246	4.77497	4.52753	2.85173	0.973552	3.16604	1.02204	2.88803	2.85791	3.01235	6.03422	1.9881	3.6862	1.68629	1.91435	4.08426	3.24135	3.83627	4.73912	1.66789	1.63555	3.34256	0.954613	4.61636	2.0834	4.00727	5.03296	2.70818	2.35847	2.33801	2.70267	2.86027	1.65934	1.50401	3.79211	2.80801	1.93435	1.33621	4.02117	2.26245	1.16591	4.34477	2.493	1.39718	3.17815	0.395803	1.18517	1.00014	1.76966	3.08292	2.54044	1.20723	1.20119	1.18812	2.07365	1.26467	3.09336	3.30814	1.03836	1.9363	1.78392	1.61878	2.13266	2.24973	1.75533	1.82196	1.24379	2.94067	2.24494	2.04307	2.88756	2.9141	2.23355	1.43586	3.2742	1.33747	1.13061	1.20351	4.27308	2.36731	4.9315	2.66996	3.34592	0.619236	1.60435	2.39311	3.08604	2.66145	1.73498	2.86418	1.91236	2.50906	1.64092	4.22965	0.373352	2.30499	3.76372	2.06841	3.90779	1.61262	2.37001	3.27499	1.746	2.55215	3.13603	1.25455	1.921	2.73281	1.9333	2.44957	3.4861	1.77364	1.81025	2.97618	2.29134	1.45571	1.54014	0.613747	3.87243	1.77872	2.17847	1.00339	2.78587	2.4964	1.64986	2.21621	3.64097	2.65632	2.96113	2.63867	1.76732	1.55267	2.45479	3.8749	1.72087	2.83578	1.32897	3.07152	1.87289	3.18446	1.26656	1.37892	1.13871	2.24758	2.27545	3.02521	3.36994	2.21654	1.57023	1.69741	1.88537	2.30671	2.09573	1.77044	4.68549	3.92112	2.00842	2.28263	2.27301	1.55434	3.60345	0.865238	3.03115	2.3955	2.86018	3.47496	3.26663	1.5918	0.480897	4.48611	1.98148	3.83462	3.04999	0.704753	2.54563	1.08148	1.7528	3.36293	3.09095	2.25565	1.78577	4.56576	4.33011	1.9286	2.77286	3.81889	1.10196	3.97006	2.77547	2.78245	9.94724	0.769669	1.4306	3.46926	0.495806	3.75712	2.59378	3.15852	0.573282	1.49006	3.21945	0.582536
ENSG00000226313.1	ENSG00000226313	MTCYBP12	processed_pseudogene	NA	0	0	0	0	0	0	0	0	0	0	0	0	0	0	0	0	0	0	0	0	0	0	0	0	0	0	0	0	0	0	0	0	0	0	0	0	0	0	0	0	0	0	0	0	0	0	0	0	0	0	0	0	0	0	0	0	0	0	0	0	0	0	0	0	0	0	0	0	0	0	0	0	0	0	0	0	0	0	0	0	0	0	0	0	0	0	0	0	0	0	0	0	0	0	0	0	0	0	0	0	0	0	0	0	0	0	0	0	0	0	0	0	0	0	0	0	0	0	0	0	0	0	0	0	0	0	0	0	0	0	0	0	0	0	0	0	0	0	0	0	0	0	0	0	0	0	0	0	0	0	0	0	0	0	0	0	0	0	0	0	0	0	0	0	0	0	0	0	0	0	0	0	0	0	0	0	0	0	0	0	0	0	0	0	0	0	0	0	0	0	0	0	0	0	0	0	0	0	0	0	0	0	0	0	0	0	0	0	0	0	0	0	0	0	0	0	0	0	0	0	0	0	0	0	0	0	0	0	0	0	0	0	0	0	0	0	0	0	0	0	0	0	0	0	0	0	0	0	0	0	0	0	0	0	0	0	0	0	0	0	0	0	0	0	0	0	0	0	0	0	0	0	0	0	0	0	0	0	0	0	0	0	0	0	0	0	0	0	0	0
ENSG00000226314.7	ENSG00000226314	ZNF192P1	transcribed_unprocessed_pseudogene	zinc finger protein 192 pseudogene 1	0	0.0280826	0	0	0	0	0	0	0	0	0	0	0	0	0	0	0	0	0	0	0	0	0	0	0	0	0	0	0	0	0	0	0	0	0	0	0	0.0567209	0	0	0	0	0	0.0389376	0	0	0	0	0	0	0	0	0	0.0263234	0	0	0	0	0	0	0	0	0	0	0	0	0	0	0	0	0	0	0.120855	0	0	0	0	0	0	0	0	0	0	0	0	0	0	0	0	0	0	0	0	0	0	0	0	0	0	0	0	0	0	0	0	0	0	0	0	0	0	0	0	0	0	0	0	0	0	0	0.066704	0	0	0.0377043	0	0	0	0	0	0	0	0	0	0	0	0	0	0	0	0	0	0	0	0	0.113525	0	0	0	0	0	0	0	0	0	0	0	0	0	0	0.0767011	0	0	0	0	0	0	0	0.0679967	0	0.0374073	0	0	0	0	0	0	0	0	0	0	0	0	0.0147419	0	0	0	0	0	0.0356811	0	0	0.0880221	0	0	0	0	0.0307775	0	0	0	0	0	0	0	0	0	0	0	0	0	0	0	0	0	0	0	0	0	0	0	0	0	0	0	0	0.0397568	0	0	0	0	0	0	0	0	0	0.0294338	0.0542402	0	0	0	0	0	0.0387216	0	0	0	0	0	0	0	0	0	0.0747836	0	0	0.0515395	0	0.0460765	0	0	0	0.0364002	0	0	0	0	0.0495299	0	0	0	0	0	0	0	0	0	0	0	0	0	0	0	0	0	0	0	0	0	0	0
ENSG00000226317.2	ENSG00000226317	LINC00351	lncRNA	long intergenic non-protein coding RNA 351	0	0	0	0	0	0	0	0	0	0	0	0	0	0	0	0	0	0	0	0	0	0	0	0	0	0	0	0	0	0	0	0	0	0	0	0	0	0	0	0	0	0	0	0	0	0	0	0	0	0	0	0	0	0	0	0	0	0	0	0	0	0	0	0	0	0	0	0	0	0	0	0	0	0	0	0	0	0	0	0	0	0	0	0	0	0	0	0	0	0	0	0	0	0	0	0	0	0	0	0	0	0	0	0	0	0	0	0	0	0	0	0	0	0	0	0	0	0	0	0	0	0	0	0	0	0	0	0	0	0	0	0	0	0	0	0	0	0	0	0	0	0	0	0	0	0	0	0	0	0	0	0	0	0	0	0	0	0	0	0	0	0	0	0	0	0	0	0	0	0	0	0	0	0	0	0	0	0	0	0	0	0	0	0	0	0	0	0	0	0	0	0	0	0	0	0	0	0	0	0	0	0	0	0	0	0	0	0	0	0	0	0	0	0	0	0	0	0	0	0	0	0	0	0	0	0	0	0	0	0	0	0	0	0	0	0	0	0	0	0	0	0	0	0	0	0	0	0	0	0	0	0	0	0	0	0	0	0.0492562	0	0	0	0	0	0	0	0	0	0	0	0	0	0	0	0	0	0	0	0	0	0	0	0	0	0	0	0	0	0	0	0
ENSG00000226318.1	ENSG00000226318	RPS3AP38	processed_pseudogene	NA	0	0	0	0.100343	0.0592301	0.0751895	0.0453696	0.260354	0	0	0	0	0.0292902	0	0	0.0341565	0	0.116987	0.110632	0	0	0	0	0.0396575	0	0.0392493	0	0.092025	0	0.0899879	0	0	0	0	0.0738603	0.0547415	0	0.311636	0.0479814	0.0362581	0	0	0	0	0	0	0	0	0.0474673	0.031882	0.159498	0.133169	0.08436	0.446773	0	0.0991355	0.128158	0.142887	0.0544746	0	0	0	0	0	0.161901	0	0.0425439	0	0	0	0	0	0.192335	0	0	0	0	0	0	0.055027	0.0751599	0.0458027	0.158875	0	0	0	0	0	0.162836	0	0.0514919	0	0.0395078	0	0.0419052	0.113928	0	0.0407906	0	0.0621963	0	0	0.0430454	0	0	0.0315073	0	0.0682424	0.0535345	0	0	0.0580475	0	0	0.0371167	0.07225	0	0.119987	0.0715622	0	0.0533748	0.0554391	0.0389296	0	0	0.0431461	0	0.103656	0.0395505	0	0	0	0.0788098	0	0	0.102503	0.051367	0.0453828	0.0360329	0	0	0.199592	0	0.0494573	0.18369	0	0	0	0	0	0.0425837	0	0	0	0	0.0506843	0	0	0	0	0	0	0	0	0	0	0.0448235	0.0916931	0	0.407488	0	0	0	0.0410862	0	0	0.0542255	0	0	0.10508	0.0398201	0	0	0	0.0648302	0	0.053831	0.155437	0	0	0	0	0	0	0.0415328	0	0.0483342	0.0463107	0	0.0549112	0	0	0	0	0	0	0.0460157	0	0	0.0579567	0.0372772	0	0	0	0.0577737	0.0428354	0	0	0	0	0.143053	0.0950052	0	0	0	0.213029	0.0403304	0.0759334	0	0.149215	0	0.0450585	0	0	0	0.0316839	0.233988	0	0.143003	0	0	0	0.0509805	0	0	0	0	0.124328	0	0.044103	0	0	0.0598248	0.144171	0	0.369619	0	0.0615908	0	0	0.0514038	0.0393262	0.0591332	0	0.141891	0.100272	0	0.0726896	0.0397105	0.0539305	0.0362897	0	0	0.0574564	0	0	0.0364902	0	0.0439842	0.0567146	0	0	0	0.0508544	0.0291748	0.065404	0	0	0	0.0881804
ENSG00000226320.5	ENSG00000226320	LINC01811	lncRNA	NA	0	0	0	0	0	0.102578	0	0	0	0	0	0	0	0	0	0	0	0	0	0	0	0	0	0	0	0	0	0	0	0	0	0	0	0	0	0	0	0	0	0	0	0	0	0	0	0	0	0	0	0	0	0	0	0	0	0	0	0	0	0	0	0	0	0	0	0	0	0	0	0	0	0	0	0	0	0	0	0	0	0	0	0	0	0	0	0	0	0	0	0	0	0	0	0	0	0	0	0	0	0	0	0	0	0	0	0	0	0	0	0	0	0	0	0	0	0	0	0	0	0	0	0	0	0	0	0	0	0	0	0	0	0	0	0	0	0	0	0	0	0	0	0	0	0	0	0	0	0	0	0	0	0	0	0	0	0	0	0	0	0	0	0	0	0	0	0	0	0	0	0	0	0	0	0	0	0	0	0	0	0	0	0	0	0	0	0	0	0	0	0.0457508	0	0	0	0	0	0	0	0	0	0	0	0	0	0	0	0	0	0	0	0	0	0	0	0	0	0	0	0	0	0	0	0	0	0	0	0	0	0	0	0	0	0	0	0	0	0	0	0	0	0	0	0	0	0	0	0	0	0	0	0	0	0	0	0	0	0	0	0	0	0	0	0	0	0	0	0	0	0	0	0	0	0	0	0	0	0	0	0	0	0	0	0	0	0	0	0	0	0	0	0
ENSG00000226321.5	ENSG00000226321	CROCC2	protein_coding	ciliary rootlet coiled-coil, rootletin family member 2	0.705279	0.463859	0.109704	0.0888411	0.190656	0.264702	0.130403	0.464854	0.095919	0.137717	0.30079	0.146145	0.41758	0.15921	2.0409	0.0667345	0.34267	0.19652	0.0481356	0.330095	0.224091	0.461468	0.0999322	0.175307	0.259792	0.159164	0.417139	0.335454	0.14636	0.144665	0.0921706	0.144764	0.162675	0.238979	0.133209	0.337896	0.232514	0.0882487	0.687088	0.0702881	0.169589	0.255015	0.205778	0.153578	0.0947253	0.233637	0.093262	1.00198	0.196267	0.056308	0.391103	0.201996	0.0902857	0.170547	0.364666	0.0865963	0.0746397	0.298819	0.358722	0.35105	0.735373	0.185739	0.170275	0.0736919	0.165963	0.0724996	0.358579	0.0983921	0.148794	0.119959	0.581294	0.608645	0.196153	0.0473009	0.0481793	0.14554	0.343293	0.167508	0.0812057	0.239269	0.107185	0.127416	0.957223	0.224412	1.46148	0.363411	0.75013	0.32471	0.318298	0.26533	0.0245856	0.115462	0.355414	0.0893913	0.214755	0.211731	0.294942	0.170599	0.106937	0.463093	0.245123	0.231622	0.0759358	0.0861035	0.101932	1.0193	0.192334	0.144855	0.707123	0.220619	1.06066	0.137815	0.412689	0.149909	0.0860413	0.102536	0.11273	0.258817	0.0249241	0.134247	0.15298	1.43061	0.123571	0.191205	0.101689	0.217283	0.551842	0.0663853	0.230804	0.174604	0.0728467	0.41383	0.504112	0.0537085	0.240065	0.346923	0.177635	0.130369	0.210271	0.14591	0.0203153	0.25125	0.0482893	0.822466	0.241092	0.216423	0.215549	0.351339	0.534348	0.138091	0.169424	0.0997796	0.317846	0.119693	0.188392	0.283435	9.32747	0.953932	0.520233	0.128891	0.1997	0.164546	0.0904767	0.580657	0.107371	0.183424	0.128847	0.170043	0.21061	0.0632757	0.164472	0.144552	0.283992	0.239652	0.115368	0.115278	0.0543085	0.141621	0.192539	0.369252	0.107681	0.136186	0.221782	0.0669498	0.0689303	0.297734	0.311762	0.17685	0.154812	0.110548	0.0964594	0.0685826	0.0611151	0.0517068	0.451964	0.109082	0.201677	0.182158	0.340541	0.050414	0.166383	0.159911	0.174926	0.142562	0.78701	0.132201	0.193878	0.167473	0.150352	0.508373	0.205114	0.344233	0.123101	0.220934	0.0226757	0.155281	0.294322	0.283117	0.404123	0.232435	0.204324	0.179645	0.222459	0.052645	0.290541	0.0959384	0.2696	1.31963	0.205524	4.87716	0.13792	0.0448971	0.0656902	0.169299	0.174247	0.137471	0.0848359	0.201318	0.387501	0.07287	0.333331	0.108635	0.0488528	0.236064	0.137188	0.174796	0.102157	0.0464759	0.550947	0.0813435	0.234177	0.0763798	0.343088	0.17978	0.100834	0.18906	0.112079	0.119039	0.199624	0.367835	0.219818	0.879974	0.0910307	0.282626	0.092247	0.310644	0.0607813	0.205133	0.0584109	0.0720018	0.0570989	0.417228	0.125847	0.42161	0.198538	0.0337067	0.169185	0.369216	0.0564287	0.159005	0.166678	0.445346	0.345693	0.114866	0.0218101	0.0755033	0.153828	0.177844	0.200532	0.281442
ENSG00000226323.1	ENSG00000226323		lncRNA	NA	0	0	0	0	0	0	0	0	0	0	0	0	0	0	0	0	0	0	0	0	0	0	0	0	0	0	0	0	0	0	0	0	0	0	0	0	0	0	0	0	0	0	0	0	0	0	0	0	0	0	0	0	0	0	0	0	0	0	0	0	0	0	0	0	0	0	0	0	0	0	0	0	0	0	0	0	0	0	0	0	0	0	0	0	0	0	0	0	0	0	0	0	0	0	0	0	0	0	0	0	0	0	0	0	0	0	0	0	0	0	0	0	0	0	0	0	0	0	0	0	0	0	0	0	0	0	0	0	0	0	0	0	0	0	0	0	0	0	0	0	0	0.132712	0	0	0	0	0	0	0	0	0	0	0	0	0	0	0	0	0	0	0	0	0	0	0	0	0	0	0	0	0	0	0	0	0	0	0	0	0	0	0	0	0	0	0	0	0	0	0	0	0	0	0	0	0	0	0	0	0	0	0	0	0	0	0	0	0	0	0	0	0	0	0	0	0	0	0	0	0	0	0	0	0	0	0	0	0	0	0	0	0	0	0	0	0	0	0	0	0	0	0	0	0	0	0	0	0	0	0	0	0	0	0	0	0	0	0	0	0	0	0	0	0	0	0	0	0	0	0	0	0	0	0	0	0	0	0	0	0	0	0	0	0	0	0	0	0	0	0	0
ENSG00000226324.1	ENSG00000226324		processed_pseudogene	NA	0	0	0	0	0	0	0	0	0	0	0	0	0	0	0	0	0	0	0	0	0	0	0	0	0	0	0	0	0	0	0	0	0	0	0	0	0	0	0	0	0	0	0	0	0	0	0	0	0	0	0	0	0	0	0	0	0	0	0	0	0	0	0	0	0	0	0	0	0	0	0	0	0	0	0	0	0	0	0	0	0	0	0	0	0	0	0	0	0	0	0	0	0	0	0	0	0	0	0	0	0	0	0	0	0	0	0	0	0	0	0	0	0	0	0	0	0	0	0	0	0	0	0	0	0	0	0	0	0	0	0	0	0	0	0	0	0	0	0	0	0	0	0	0	0	0	0	0	0	0	0	0	0	0	0	0	0	0	0	0	0	0	0	0	0	0	0	0	0	0	0	0	0	0	0	0	0	0	0	0	0	0	0	0	0	0	0	0	0	0	0	0	0	0	0	0	0	0	0	0	0	0	0	0	0	0	0	0	0	0	0	0	0	0	0	0	0	0	0	0	0	0	0	0	0	0	0	0	0	0	0	0	0	0	0	0	0	0	0	0	0	0	0	0	0	0	0	0	0	0	0	0	0	0	0	0	0	0	0	0	0	0	0	0	0	0	0	0	0	0	0	0	0	0	0	0	0	0	0	0	0	0	0	0	0	0	0	0	0	0
ENSG00000226327.3	ENSG00000226327	RPSAP49	processed_pseudogene	NA	0	0.0251446	0	0	0	0.0630168	0	0.0543259	0	0	0	0	0	0	0	0	0	0	0	0.0643492	0	0	0	0	0	0	0	0	0	0	0	0.0765676	0	0	0	0	0	0	0.0400466	0	0	0	0	0	0	0	0	0	0.0394345	0	0	0	0	0	0	0	0	0	0	0	0.11493	0	0	0	0	0	0.10523	0.0369992	0	0	0.0670556	0	0	0	0	0	0	0	0	0.0908481	0	0	0	0.0842615	0	0	0	0	0	0	0.0430563	0	0	0	0	0.0471001	0	0	0	0	0	0	0	0	0.00217472	0	0	0	0	0	0	0	0	0	0	0	0	0	0	0	0.0444837	0	0.0323749	0	0	0	0	0	0	0	0	0	0	0	0.0353229	0	0	0	0	0	0	0	0	0	0	0	0	0	0	0	0	0	0	0	0	0	0	0	0	0	0	0	0	0	0	0	0	0	0	0.0376815	0	0.0360804	0.165639	0.0340284	0.0328709	0	0	0	0	0	0	0	0.0299996	0	0	0	0	0	0	0	0	0	0	0	0	0.0653974	0	0	0	0	0.0289345	0.0350838	0.0334955	0	0	0	0	0	0	0	0	0	0	0	0.0480971	0.0354697	0	0	0	0	0.0393846	0	0	0	0	0	0	0	0	0	0	0	0	0	0	0	0.0485423	0	0	0	0	0	0.0426857	0	0	0	0.033854	0	0.0370662	0	0	0	0	0	0.0345653	0	0	0.0510078	0	0	0.0425022	0	0	0	0	0	0	0	0.03278	0.0445575	0	0	0	0	0	0	0	0	0	0	0	0.0331251	0	0	0	0	0	0	0	0
ENSG00000226328.6	ENSG00000226328	NUP50-DT	lncRNA	NA	0	0.0094511	0.138749	0	0	0	0	0	0.0126817	0.00888416	0	0.109103	0	0.0539914	0	0	0	0.11643	0.0166438	0	0.025422	0.0373958	0	0.0123329	0	0	0	0.128187	0.0306769	0	0	0.0291404	0.00969777	0	0.0143567	0	0	0.104958	0	0	0	0.016598	0	0	0.0602678	0	0	0	0.0656859	0	0.0563238	0	0	0.0592383	0	0	0.0139047	0	0	0	0	0	0	0.0202916	0.0178439	0.0638478	0	0	0.0162395	0	0.00834579	0	0.344839	0	0.0400623	0.0495877	0.0160258	0	0	0.0771975	0	0.0143104	0	0	0.0427323	0	0	0	0.0565286	0	0	0.0159621	0.0262463	0	0	0.0626252	0.0135572	0.0134212	0.0112363	0.170602	0	0	0.0595609	0.0306455	0.0678252	0	0.0420677	0.0669585	0.0260768	0	0	0.0373351	0	0.0195084	0	0.0790091	0	0	0.0226158	0	0	0	0.0125479	0.0158498	0	0	0.0259689	0.0689866	0.0262402	0	0.0132737	0.0122623	0.0241036	0	0	0.0560131	0	0	0	0	0	0.0821269	0	0	0	0	0.0137435	0	0	0.0272785	0	0.0109229	0.0258061	0	0	0.0167772	0	0.0627764	0.127908	0.0473529	0	0.0619	0.070785	0	0	0	0.0142381	0	0	0.236312	0	0.0279429	0	0	0.0130749	0	0	0	0	0.0736358	0	0	0	0.0146231	0	0	0.052178	0	0	0	0.00845064	0	0.0620427	0.126473	0.0132102	0	0	0	0.0371642	0.0177032	0	0	0	0.0356449	0	0	0.0144187	0	0	0	0	0.0572127	0.0144174	0.0839225	0	0	0	0	0	0	0.40786	0	0	0	0	0	0.0262015	0	0	0.0322722	0	0	0	0	0.0149859	0	0.294405	0	0	0	0.0159153	0.162585	0	0	0	0.0122348	0.0141253	0	0	0	0.023515	0	0	0.0150847	0.0264851	0.0396488	0	0.14102	0	0.0390768	0.0158774	0.0248784	0	0	0	0.0694042	0	0.0485127	0	0.0176497	0.0114692	0.0999445	0.0593442	0	0	0	0	0.0278324	0.0287149	0	0	0	0	0	0.00952074	0.11425	0	0	0.0148114	0.0427949
ENSG00000226329.2	ENSG00000226329		unprocessed_pseudogene	NA	0	0	0	0	0	0	0	0	0	0	0	0	0	0	0	0	0	0	0	0	0	0	0	0	0	0	0	0	0	0	0	0	0	0	0	0.025783	0	0	0	0	0	0	0	0	0	0	0	0	0	0	0	0	0	0	0	0	0	0	0	0	0	0	0	0	0	0	0	0	0.023826	0	0	0	0.0443269	0	0	0	0	0	0	0	0	0	0	0	0	0	0	0	0	0	0	0	0	0	0	0	0	0	0	0	0	0	0	0	0	0	0	0	0	0	0	0	0	0	0	0	0	0	0	0	0	0	0	0	0	0	0	0.0480679	0	0	0	0	0	0	0	0	0	0	0	0	0	0	0	0	0	0	0	0	0	0	0	0	0	0	0	0	0	0	0	0	0	0	0	0	0	0	0	0	0	0	0	0	0	0	0	0	0	0	0	0	0	0	0	0	0	0	0	0	0	0	0	0	0	0	0	0	0	0	0	0	0	0	0	0	0	0	0	0	0	0	0	0	0	0	0	0	0	0	0	0	0.0215732	0	0	0	0	0	0	0	0	0	0	0	0	0	0	0	0	0	0	0	0	0	0	0	0	0	0	0	0	0	0	0	0	0	0	0	0	0.0281087	0	0	0	0	0	0	0	0	0	0	0	0	0	0	0	0	0	0	0	0	0	0	0	0	0	0	0	0	0	0	0	0
ENSG00000226330.1	ENSG00000226330		lncRNA	NA	0	0	0	0	0	0	0	0.117609	0	0	0	0	0	0	0	0.0629204	0	0	0	0	0	0	0	0	0	0	0	0	0	0	0	0.353731	0	0	0	0	0.0853455	0.344898	0	0	0	0	0	0	0.0829952	0	0	0	0	0	0	0	0	0.234742	0	0	0	0	0	0	0	0	0	0	0	0	0	0	0	0	0	0	0	0	0	0	0	0	0	0	0	0	0	0	0	0	0	0	0	0	0	0	0	0	0	0	0	0	0	0	0	0	0	0	0	0	0	0	0	0	0	0	0	0	0	0	0	0.107081	0	0	0	0	0	0	0	0	0	0	0	0	0.0796384	0	0	0	0	0	0	0	0	0.244461	0	0.139362	0	0	0	0	0	0	0	0	0	0	0	0	0	0	0	0	0	0.0990801	0	0	0	0	0	0	0	0	0	0.332181	0	0	0	0	0.0741443	0	0	0	0	0	0	0	0	0	0	0	0	0	0	0	0	0	0	0	0.075817	0	0	0	0	0	0	0	0	0	0	0.0829097	0	0	0	0	0	0	0	0	0	0	0	0	0	0	0.0909137	0	0.154474	0	0	0	0	0	0	0	0	0	0	0	0	0	0	0.129987	0	0	0	0	0	0	0	0	0	0	0	0	0	0	0	0	0	0	0	0.347666	0	0.201754	0	0	0	0	0	0	0	0.0708486	0	0	0	0	0.0788765	0.109634	0	0	0	0	0	0	0	0	0	0	0	0	0	0	0	0.0788708
ENSG00000226331.1	ENSG00000226331	RPL23AP28	processed_pseudogene	NA	0	0	0	0	0	0	0	0	0	0	0	0	0	0	0	0	0	0	0	0	0	0	0	0	0	0	0	0	0	0	0	0	0	0	0	0	0	0	0	0	0	0	0	0	0	0	0	0	0	0	0	0	0	0	0	0	0	0	0	0	0	0	0	0	0	0	0	0	0	0	0	0	0	0	0	0	0	0	0	0	0	0	0	0	0	0	0	0	0	0	0	0	0	0	0	0	0	0	0	0	0	0	0	0	0	0	0	0	0	0	0	0	0	0	0	0	0	0	0	0	0	0	0	0	0	0	0	0	0	0	0	0	0	0	0	0	0	0	0	0	0	0	0	0	0	0	0	0	0	0	0	0	0	0	0	0	0	0	0	0	0	0	0	0	0	0	0	0	0	0	0	0	0	0	0	0	0	0	0	0	0	0	0	0	0	0	0.104291	0	0	0	0	0	0	0	0	0	0	0	0	0	0	0	0	0	0	0	0	0	0	0	0	0	0	0	0	0	0	0	0	0	0	0	0	0	0	0	0	0	0	0	0	0	0	0	0	0	0	0	0	0	0	0	0.0954481	0	0	0	0	0	0	0	0	0	0	0	0	0	0	0	0	0	0	0	0	0	0	0.0977049	0	0	0	0	0	0	0	0	0	0	0	0	0	0	0	0	0	0	0	0	0	0	0	0
ENSG00000226332.2	ENSG00000226332		lncRNA	NA	7.96704	6.36503	1.17894	5.05024	2.29311	3.93963	3.93875	3.07015	4.89156	3.35526	3.21885	1.5399	2.62984	4.39274	4.60952	3.54019	3.26615	3.20662	3.58741	2.08822	2.33703	8.39636	2.71311	2.34313	4.47131	3.4288	5.85233	4.48938	2.53788	1.92331	2.70519	5.19882	2.42972	8.09822	4.50157	5.89962	2.87977	2.47783	3.28252	7.43411	5.74639	5.92787	3.06488	4.65527	3.00153	4.19516	5.89421	5.00462	3.20639	2.69226	4.81718	10.7621	3.92725	6.09939	24.1499	6.40789	1.66536	4.87728	1.47796	2.95171	4.26921	2.05963	2.05891	3.30118	10.002	2.27459	5.39912	4.22357	2.91102	6.87925	2.88057	3.92682	3.76327	3.1462	3.15227	9.12788	3.58881	2.69319	4.46882	2.74244	2.64508	2.8882	10.0233	2.30917	6.42416	2.83709	3.07179	1.56345	8.67553	15.8358	3.46972	3.52086	4.42761	3.88647	6.0287	15.6345	3.52872	4.38739	1.99286	16.7698	5.08843	5.76983	2.077	9.06642	3.35604	5.43649	3.52198	8.22155	9.0083	3.90335	4.65856	3.54774	5.34488	1.84043	3.79557	4.84918	3.44948	6.04231	5.34329	2.88459	2.09102	4.01727	4.58718	3.45992	3.86373	3.28876	11.1465	2.91579	2.66677	3.86658	2.77965	3.17863	5.17756	1.94136	5.3235	4.84836	4.24636	3.94043	2.02371	2.21987	2.19127	2.06355	4.10556	3.08796	5.06014	3.76255	3.81731	6.57977	8.02655	3.80993	4.05496	5.47752	1.88394	2.19271	3.18183	4.09936	5.66062	2.83117	4.57777	3.37391	2.19537	5.44743	2.70781	2.64784	2.44344	2.1172	2.13453	7.74765	3.0561	1.59542	6.42794	2.58509	2.95846	2.71677	3.00359	3.4715	3.20981	4.18804	2.10917	4.21227	2.83778	5.04585	2.56947	2.32984	1.77935	3.1898	4.98093	4.00963	5.36049	2.40596	3.49242	2.02318	3.21427	4.15872	3.35709	2.43764	9.01789	3.02951	4.01486	10.2457	3.34253	4.53079	2.59576	5.53519	1.33957	3.14766	3.62855	2.88396	3.31653	6.74558	4.23541	4.2691	4.41356	2.65503	2.04681	2.58064	6.18541	3.29941	5.82977	7.57096	2.23724	4.90913	6.36893	2.85127	5.78993	3.98714	3.20214	4.23542	8.37029	6.49643	7.66275	3.60062	1.36421	6.8286	2.88683	2.27555	2.27943	3.06526	6.16493	4.6639	3.8501	3.50358	3.34508	3.80681	4.06824	4.08296	2.65723	3.49345	5.05206	4.35192	5.2514	2.12547	5.6579	2.80517	4.17332	4.91036	6.73883	1.6638	12.9292	8.32767	12.9703	5.76756	4.90889	8.69398	4.5151	7.70487	2.37434	1.7675	3.34173	2.81072	5.48693	4.24627	4.77072	5.31977	3.20198	2.80527	4.17639	4.5475	10.7414	8.48947	2.13629	6.44389	1.44761	2.65035	8.24914	4.45758	5.92273	2.05033	4.26432	2.5032
ENSG00000226334.1	ENSG00000226334		lncRNA	NA	0	0	0	0	0	0	0.0888433	0	0	0	0	0	0	0	0	0	0	0	0	0	0	0	0	0	0	0	0	0	0	0	0	0	0	0	0	0	0	0	0	0	0	0.105313	0	0	0	0	0	0	0.0926541	0	0	0	0	0.247471	0	0	0	0	0	0	0	0.237703	0	0	0	0	0	0	0	0	0	0	0.187699	0	0	0	0	0	0	0	0	0	0	0	0	0	0	0	0	0	0	0	0	0	0	0	0	0	0	0	0	0	0	0	0	0	0	0	0	0	0	0	0	0	0.0758726	0	0	0	0	0	0	0	0	0	0	0	0	0	0	0	0	0	0	0	0	0	0	0.0889263	0	0	0	0	0	0	0	0	0	0	0	0	0	0	0.0736615	0	0	0	0	0	0	0	0	0	0	0	0	0	0	0	0	0.0875043	0	0	0	0	0	0	0	0	0	0	0	0	0	0	0	0	0	0	0	0	0	0	0	0	0	0	0	0	0	0	0	0	0	0	0	0	0	0	0	0	0	0	0	0	0	0	0	0	0	0	0.0961926	0	0	0	0	0	0	0	0	0	0	0	0	0	0	0.0606847	0	0	0	0	0.101298	0	0	0	0	0	0	0	0	0	0	0	0	0	0	0	0	0.122462	0	0	0	0	0	0	0	0	0	0.0750828	0	0.108745	0	0	0	0	0	0	0	0	0	0	0	0	0	0	0	0	0	0	0	0
ENSG00000226336.2	ENSG00000226336	MRPS16P3	processed_pseudogene	NA	0	0	0	0	0	0	0	0	0	0	0	0	0	0	0	0	0	0	0	0	0	0	0	0	0	0	0	0	0	0	0	0	0	0	0	0	0	0	0	0	0	0	0	0	0	0	0	0	0	0	0	0	0	0	0	0	0	0	0	0	0	0	0	0	0	0	0	0	0	0	0	0	0	0	0	0	0	0	0	0	0	0	0	0	0	0	0	0	0	0	0	0	0	0	0	0	0	0	0	0	0	0	0	0	0	0	0	0	0	0	0	0	0	0	0	0	0	0	0	0	0	0	0	0	0	0	0	0	0	0	0	0	0	0	0	0	0	0	0	0	0	0	0	0	0	0	0	0	0	0	0	0	0	0	0	0	0	0	0	0	0	0	0	0	0	0	0	0	0	0	0	0	0	0	0	0	0	0	0	0	0	0	0	0	0	0	0	0	0	0	0	0	0	0	0	0	0	0	0	0	0	0	0	0	0	0	0	0	0	0	0	0	0	0	0	0	0	0	0	0	0	0	0	0	0	0	0	0	0	0	0	0	0	0	0	0	0	0	0	0	0	0	0	0	0	0	0	0	0	0	0	0	0	0	0	0	0	0	0	0	0	0	0	0	0	0	0	0	0	0	0	0	0	0	0	0	0	0	0	0	0	0	0	0	0	0	0	0	0	0
ENSG00000226337.3	ENSG00000226337	TMEM252-DT	lncRNA	uncharacterized LOC105376072	0	0	0	0	0	0	0	0	0	0	0	0	0	0	0	0	0	0	0	0	0	0	0	0	0	0	0	0	0	0	0	0	0	0	0	0	0	0	0	0	0	0	0	0	0	0	0	0	0	0	0	0	0	0	0	0	0	0	0	0	0	0	0	0	0	0	0	0	0	0	0	0	0	0	0	0	0	0	0	0	0	0	0	0	0	0	0	0	0	0	0	0	0	0	0	0	0	0	0	0	0	0	0	0	0	0	0	0	0	0	0	0	0	0	0	0	0	0	0	0	0	0	0	0	0	0	0	0	0	0	0	0	0	0	0	0	0	0	0	0	0	0.00947845	0	0	0	0	0	0	0	0	0	0	0	0	0	0	0	0	0	0	0	0	0	0	0	0	0	0	0	0	0	0	0	0	0	0	0	0	0	0	0	0	0	0	0	0	0	0	0	0	0	0	0	0	0	0	0	0	0	0	0	0	0	0	0	0	0	0	0	0	0	0	0	0	0	0	0	0	0	0	0.0178057	0	0	0	0	0	0	0	0	0	0	0	0	0	0	0	0	0	0	0	0	0	0	0	0	0	0	0	0	0	0	0	0	0	0	0	0	0	0	0	0	0	0	0	0	0	0	0	0	0	0	0	0	0	0	0	0	0	0	0	0	0	0	0	0	0	0	0	0	0
ENSG00000226338.1	ENSG00000226338		processed_pseudogene	NA	0	0	0	0	0	0	0	0	0	0	0	0	0	0	0	0	0	0	0	0	0	0	0	0	0	0	0	0	0	0	0	0	0	0	0	0	0	0	0	0	0	0	0	0	0	0	0	0	0	0	0	0	0	0	0	0	0	0	0	0	0	0	0	0	0	0	0	0	0	0	0	0	0	0	0	0	0	0	0	0	0	0	0	0	0	0	0	0	0	0	0	0	0	0	0	0	0	0	0	0	0	0	0	0	0	0	0	0	0	0	0	0	0	0	0	0	0	0	0	0	0	0	0	0	0	0	0	0	0	0	0	0	0	0	0	0	0	0	0	0	0	0	0	0	0	0	0	0	0	0	0	0	0	0	0	0	0	0	0	0	0	0	0	0	0	0	0	0	0	0	0	0	0	0	0	0	0	0	0	0	0	0	0	0	0	0	0	0	0	0	0	0	0	0	0	0	0	0	0	0	0	0	0	0	0	0	0	0	0	0	0	0	0	0	0	0	0	0	0	0	0	0	0	0	0	0	0	0	0	0	0	0	0	0	0	0	0	0	0	0	0	0	0	0	0	0	0	0	0	0	0	0	0	0	0	0	0	0	0	0	0	0	0	0	0	0	0	0	0	0	0	0	0	0	0	0	0	0	0	0	0	0	0	0	0	0	0	0	0	0
ENSG00000226339.1	ENSG00000226339	RPS26P56	processed_pseudogene	NA	0	0	0	0	0	0.83104	0.587639	0.386367	0.710767	0.18526	0	0.286361	0.412571	0	1.6834	0	0	2.42351	0.392951	0	0	0	0	0.259507	0.469891	0.730902	0	0	0.603257	0.57956	0	0	0.977994	0	0.717699	0.927429	1.51795	0.668522	0	0.49889	0	0.701892	0	0	0.30594	0.648761	1.26744	1.90967	0.89356	0.191304	0.281937	0.535857	0.230347	0.796304	0	0	0.536067	0	0.364518	0	0.823681	0.369655	0	0.808503	1.03557	0	0.322804	0	0.340527	0.849318	0.375746	0	0.609157	0.210905	0.547768	0	1.15482	0	0	0.757566	0	1.46687	0	1.38326	0.403194	0.341435	1.38733	0.292147	0.53281	0.373611	0.291964	0	0	0.393788	0.740531	0	0.804851	0	0	0	0	0.429801	0.278702	1.43317	1.23006	0.844419	0.936719	0	0.618336	0.666953	0	0.343634	1.81397	0.603536	0.537043	0	0	0.670915	0	0.497782	0	0.339003	0.483721	0.96179	0.410411	0.537669	0	0	1.10064	0	0.546572	0	0.545762	0	0.6069	0.591564	0.338145	0.586322	0	0	0.264702	0.626743	0.350763	0.738753	1.24638	0	0	0	0.890782	0.669471	0.306435	0	0	0.591879	0.839656	0.32412	0.734124	0.924324	0	0	0.48721	0.580938	0	0	0	0	0.556505	0	0.63999	0	0	0.484232	0	0	0.265411	0.302972	0.751157	0	0.529919	0.37876	0.721284	3.93762	0.239599	0.300417	0	0	0	0	1.6534	0.887807	0.622466	0	0	0	1.31269	0	0	1.76151	0	0	0.209809	0.540869	1.19432	0	0	0	0.652439	1.23214	0	0.867873	0	2.14356	0.517221	0.383927	0	0.601567	1.93012	1.00733	0.346795	0	0.667352	0.582184	0	0.308834	0	0.76517	0.272231	0.956207	0.841063	1.00051	0	0.298767	0.713427	0.728777	0.584729	0	0.380411	1.26489	0.469004	1.05602	0.329168	0.547065	0.579595	0.745592	0	0.704511	0.231617	0.605542	0.33733	0.522885	2.26002	0.374067	0.368255	0	1.49098	0.713583	0	0	1.71763	0	0.369518	0	0	0	0	0.339592	0	0	0	0	0.458078	0.429846	0	0.385437	0.228672	0.382997	0.458185	0	0.235315	3.1949	0	1.26089	0	0.590362	1.22163	0	0	0.210419	0.92113	0.508811
ENSG00000226340.1	ENSG00000226340	USP8P2	processed_pseudogene	NA	0	0.143423	0.156	0.465632	0.463967	2.07521	1.57625	1.1059	0.479852	1.16741	1.40016	1.64413	0.605462	1.30883	1.34123	0.534718	1.24051	0.684873	0.271217	0.876449	0.973091	0.709413	0.505759	1.94431	0.23581	1.65193	0.946581	0.656382	1.83021	1.48348	1.2117	0.896786	1.67956	1.28479	0.704765	0.251774	1.30015	0.720261	0.14847	1.02993	1.44083	1.93801	1.8874	0.193896	0.207575	0.883747	0.611754	0	0.298517	2.87279	0.644034	0.624497	0.777204	0.199154	0.290044	0.387208	0.93788	0.564202	0.518094	0.64072	0.857849	0.874402	0	1.0273	0.926287	1.91354	2.13297	0.485571	0.977903	0.224087	1.61024	0.512289	0.453835	0.355293	1.78286	0	0.948665	0.974319	0.92298	1.67198	1.0435	0.512433	0	0.498005	0.884039	0.841263	0.531151	0.47602	0.385173	0.37241	1.82397	0.349115	0.559189	0.748841	0.519555	0.453425	1.44685	0.700058	1.39704	0.192437	1.68369	0.528558	1.49065	0.88222	0.928699	1.0025	0.322895	1.61313	0.289342	1.41005	0.524579	1.61272	1.10137	1.24836	1.62018	0.672181	1.94115	1.56392	0.893601	0.612383	0.826411	0.778381	1.09705	1.50367	1.24018	0.47627	1.21802	1.13226	0.546938	0.851045	1.14756	1.09274	1.01314	0.235687	0.761607	0.871157	0.724843	1.57738	0.77826	1.77302	0.673813	0.314762	1.08446	0.382886	0.482173	2.21462	0.267703	0.635609	0.980424	0.43437	1.14772	0.86404	1.57072	0.579571	1.1738	0.953383	0.44775	0.783299	0.124878	0.915295	1.08571	1.62299	0.836926	0.502522	0.393937	0.80038	1.67527	0.44426	2.32913	0.565021	1.3849	0.263875	0.93705	0.910434	0.818735	1.19762	0.78331	1.24483	0.851155	0.671335	0.986349	1.82946	0.285151	1.60148	2.05647	0.217399	0.843996	0.778722	0.219543	1.18775	0.982377	2.38426	1.28	1.27341	1.81525	1.56051	0.826128	1.10636	1.65882	1.55568	0.913468	0.79882	1.03914	1.13161	1.02852	0.642545	1.55574	0.983415	2.22516	0.664951	1.4102	0.629485	0.603879	0.833468	1.80562	0.47528	0	1.15712	0.45491	0.294783	0.766421	1.56525	1.19119	1.2584	0.358099	0.681112	0.831898	1.00285	0.646878	0.863267	0.160557	0.783327	1.43224	1.05298	0.964795	0.933397	1.29319	0.555339	0.906182	1.61447	0.568659	0	1.56047	1.555	2.13091	0.603332	1.04902	2.14794	0.809375	0.613248	1.49701	1.43462	1.49052	0.831695	1.09256	0.379357	0	0.487848	0	0.867414	1.47195	0.501899	1.28092	0.430976	0.820164	0.629028	0.941556	1.42192	0.763612	1.89864	1.08179	0.682811	1.41448	0.277349	0.130798	0.370798	1.37759	0.53666	1.00964	0.512444	0.603451	2.25299	1.32517	0.783194	1.31855	1.02435	0.114196	0.46925	1.35842	1.0825
ENSG00000226341.1	ENSG00000226341	MTCYBP39	processed_pseudogene	NA	0	0	0	0	0	0	0	0	0	0	0	0	0	0	0	0	0	0	0	0	0	0	0	0	0	0	0	0	0	0	0	0	0	0	0	0	0	0	0	0	0	0	0	0	0	0	0	0	0	0	0	0	0	0	0	0	0	0	0	0	0	0	0	0	0	0	0	0	0	0	0	0	0	0	0	0	0	0	0	0	0	0	0	0	0	0	0	0	0	0	0	0	0	0	0	0	0	0	0	0	0	0	0	0	0	0	0	0	0	0	0	0	0	0	0	0	0	0	0	0	0	0	0	0	0	0	0	0	0	0	0	0	0	0	0	0	0	0	0	0	0	0	0	0	0	0	0	0	0	0	0	0	0	0	0	0	0	0	0	0	0	0	0	0	0	0	0	0	0	0	0	0	0	0	0	0	0	0	0	0	0	0	0	0	0	0	0	0	0	0	0	0	0	0	0	0	0	0	0	0	0	0	0	0	0	0	0	0	0	0	0	0	0	0	0	0	0	0	0	0	0	0	0	0	0	0	0	0	0	0	0	0	0	0	0	0	0	0	0	0	0	0	0	0	0	0	0	0	0	0	0	0	0	0	0	0	0	0	0	0	0	0	0	0	0	0	0	0	0	0	0	0	0	0	0	0	0	0	0	0	0	0	0	0	0	0	0	0	0	0
ENSG00000226342.1	ENSG00000226342	NMD3P1	processed_pseudogene	NA	0.063576	0.0136876	0.0472728	0.0462751	0	0.245774	0.0616383	0.0300064	0.0887231	0.147503	0	0	0	0.116472	0.0741079	0.0311202	0.422185	0.104728	0.0241979	0.139406	0.0731909	0.185408	0.251143	0.107237	0	0.107823	0.0720514	0.186348	0.177008	0.102664	0	0.206615	0.110852	0.0549185	0.0165604	0	0.143802	0.117914	0	0.179894	0.113232	0.0961315	0.0333428	0	0.0371563	0.270075	0.143708	0	0.129181	0	0.0881236	0.0201924	0.058826	0.0292781	0	0	0.156214	0.160792	0.0489989	0.151794	0.0318642	0.174268	0	0.118127	0.0246289	0	0.0377126	0	0.0473487	0.0331615	0.301291	0.0981828	0.0875039	0.0548516	0	0	0	0.0426996	0.0913407	0.14731	0.0173971	0.0203994	0	0.135053	0.227631	0.122129	0.104533	0.0185392	0.0368934	0.0267391	0.0960975	0.16349	0.179261	0.0258641	0.0579099	0.0509416	0.151852	0.14924	0.0326006	0	0.129676	0.029789	0.019533	0.0851983	0.178156	0.255411	0.0608489	0	0.0741935	0.217637	0.0418269	0	0.0312633	0.0427223	0.0988864	0	0.237409	0.056196	0	0	0	0.025264	0.17799	0.136265	0.100229	0.0585229	0.0379169	0.023735	0.109954	0.177769	0.346289	0.0168796	0.104932	0.0698385	0	0.0951512	0.0698969	0.0616358	0.166811	0.125078	0.0397228	0.0564267	0.0538906	0.159224	0.0554069	0.15141	0.0566593	0	0.0733655	0.152301	0.019169	0.0158089	0.126563	0.0273846	0.0950488	0.0464703	0.17867	0.0817703	0	0	0.0764916	0.224322	0.0887775	0.0736052	0.0836379	0	0.061511	0.0403999	0.124008	0.0621339	0	0.08026	0.227332	0.0371316	0.053654	0.0397808	0.24064	0.04857	0.172859	0.0234172	0.109796	0	0.0326096	0	0.0747562	0.0320951	0.14754	0.179958	0	0.130087	0.0490028	0	0.133874	0.0877197	0.0190387	0.181355	0.0444155	0.12422	0.187609	0	0.111535	0.115505	0.0902464	0.0517575	0.0729504	0	0.0614327	0.365669	0.164783	0.0759523	0.118064	0.15224	0.17687	0.10668	0.0263969	0.19276	0.110844	0.0432936	0.0543503	0	0.277185	0.108394	0.0769259	0.0511546	0	0	0.127105	0.174052	0.0626014	0.135144	0	0.142519	0.0517233	0.0655004	0.0865182	0.0436189	0.159283	0.167903	0.128804	0.120444	0.023073	0.16543	0.0475447	0.0728341	0.0395177	0.123479	0.0754067	0.0295639	0.0597903	0.0203199	0.0338595	0.113419	0.16533	0.0873471	0.0761834	0.227584	0	0.110825	0.123925	0	0.0460304	0.0352044	0.0818089	0.0590662	0.0428164	0	0.0520181	0	0.0353486	0.048039	0.033095	0.304069	0.0394726	0.0767235	0.140943	0.0799791	0.0998415	0	0.0822381	0	0.0592841	0	0.0573238	0.0237348	0	0.0297791	0.0334898	0.0359644	0.0644682	0.0409891
ENSG00000226344.1	ENSG00000226344	CST12P	unprocessed_pseudogene	NA	0	0	0	0	0	0	0	0	0	0	0	0	0	0	0	0	0	0	0	0	0	0	0	0	0	0	0	0	0	0	0	0	0	0	0	0	0	0	0	0	0	0	0	0	0	0	0	0	0	0	0	0	0	0	0	0	0	0	0	0	0	0	0	0	0	0	0	0	0	0	0	0	0	0	0	0	0	0	0	0	0	0	0	0	0	0	0	0	0	0	0	0	0	0	0	0	0	0	0	0	0	0	0	0	0	0	0	0	0	0	0	0	0	0	0	0	0	0	0	0	0	0	0	0	0	0	0	0	0	0	0	0	0	0	0	0	0	0	0	0	0	0	0	0	0	0	0	0	0	0	0	0	0	0	0	0	0	0	0	0	0	0	0	0	0	0	0	0	0	0	0	0	0	0	0	0	0	0	0	0	0	0	0	0	0	0	0	0	0	0	0	0	0	0	0	0	0	0	0	0	0	0	0	0	0	0	0	0	0	0	0	0	0	0	0	0	0	0	0	0	0	0	0	0	0	0	0	0	0	0	0	0	0	0	0	0	0	0	0	0	0	0	0	0	0	0	0	0	0	0	0	0	0	0	0	0	0	0	0	0	0	0	0	0	0	0	0	0	0	0	0	0	0	0	0	0	0	0	0	0	0	0	0	0	0	0	0	0	0	0
ENSG00000226345.1	ENSG00000226345		processed_pseudogene	NA	0	0	0	0	0	0	0	0	0	0	0	0.407471	0	0	0	0	0	0	0	0	0	0	0	1.10874	0	0	0	0	0	0.846355	0	0	0	0	0	0.437664	0	0.480578	0	0	0.367298	0	0	0	0	0	0	0	0	0	0	0.381625	0.317851	0.566708	0	0	0	0	0	0	0	0	0	0	0	0	0.472366	0	0	0	0	0	0	0	0	0	0	0	0	0	0	0	0	0	0	0	0.981825	0.414664	0	0	0	0	0	0	0.349793	0	0	0	0	0	0	0	0	0	0	0	0	0	0.220413	0	0	0	0	0.440576	0.389669	0	0	0	0	0	0	0.47167	0	0	0	0	0	0	0	0	0	0	0	0	0	0.843447	0	0	0	0	0	0	0	0	0	0	0	0	0	1.60472	0	0	0	0	0	0	0	0	0	0	0	0	0	0	0	0	0	0	0	0	0.794186	0	0	0	0	0.442629	0	0	0	0	0	0	0	0	0	0	0	0.314246	0.387497	0	0	0	0	0	0	0	0.412676	0	0	0	0	0	0	0	0	0	0	0	0	0	0	0	0	0	0	0.434922	0	0	0	0	0	0	0	0.440449	0	0	0	0	0	0	0	0	0	0	0	0	0	0	0	0	0.468781	1.62993	0	0	0	0	0	0	0	0	0	0	0	0	0	0	0	0	0	0.948267	0	0	0	0	0	0.505452	0	0	0	0	0	0	0	0	0	0	0	0.827542	0	0	0	0	0	0	0.248465	0	0	0.302473	0	0
ENSG00000226348.1	ENSG00000226348	VN2R10P	unitary_pseudogene	NA	0	0	0	0	0	0	0	0	0	0	0	0	0	0	0	0	0	0	0	0	0	0	0	0	0	0	0	0	0	0	0	0	0	0	0	0	0	0	0	0	0	0	0	0	0	0	0	0	0	0	0	0	0	0	0	0	0	0	0	0	0	0	0	0	0	0	0	0	0	0	0	0	0	0	0	0	0	0	0	0	0	0	0	0	0	0	0	0	0	0	0	0	0	0	0	0	0	0	0	0	0	0	0	0	0	0	0	0	0	0	0	0	0	0	0	0	0	0	0	0	0	0	0	0	0	0	0	0	0	0	0	0	0	0	0	0	0	0	0	0	0	0	0	0	0	0	0	0	0	0	0	0	0	0	0	0	0	0	0	0	0	0	0	0	0	0	0	0	0	0	0	0	0	0	0	0	0	0	0	0	0	0	0	0	0	0	0	0	0	0	0	0	0	0	0	0	0	0	0	0	0	0	0	0	0	0	0	0	0	0	0	0	0	0	0	0	0	0	0	0	0	0	0	0	0	0	0	0	0	0	0	0	0	0	0	0	0	0	0	0	0	0	0	0	0	0	0	0	0	0	0	0	0	0	0	0	0	0	0	0	0	0	0	0	0	0	0	0	0	0	0	0	0	0	0	0	0	0	0	0	0	0	0	0	0	0	0	0	0	0
ENSG00000226349.1	ENSG00000226349		lncRNA	NA	0	0	0	0	0	0	0.146687	0	0	0	0	0	0	0	0	0	0	0	0	0	0	0	0	0	0	0	0	0	0	0	0	0	0	0	0	0	0	0	0	0	0	0	0	0	0	0	0	0	0	0	0	0	0	0	0	0	0	0	0	0	0	0	0	0	0	0	0	0	0	0	0	0	0	0	0	0	0	0	0	0	0	0	0	0	0	0	0	0	0	0	0	0	0	0	0	0	0	0	0	0	0	0	0	0	0	0	0	0	0	0	0	0	0	0	0	0	0	0	0	0	0	0	0	0	0	0	0	0	0	0	0	0	0	0	0	0	0	0.146796	0	0	0	0	0	0	0	0	0	0	0	0	0	0	0	0	0	0	0	0	0	0	0	0	0	0	0	0	0	0	0	0	0	0	0	0	0	0	0	0	0	0	0	0	0	0	0	0	0	0.0614436	0	0	0	0	0	0	0	0	0	0	0	0	0	0	0	0	0	0	0	0	0.286074	0	0	0	0	0	0	0	0	0	0	0	0.235872	0	0	0	0	0	0	0	0	0	0	0	0	0	0	0	0	0	0	0	0	0	0	0	0	0	0	0	0	0	0	0	0	0	0	0	0	0	0	0	0	0	0	0	0	0	0	0.0609822	0	0	0	0	0	0	0	0	0	0	0	0	0	0	0	0	0	0	0	0	0	0
ENSG00000226352.2	ENSG00000226352	PSPC1-AS2	lncRNA	NA	0	0	0	0	0	0	0	0	0	0	0	0	0	0	0	0	0	0	0	0	0	0	0	0	0	0	0	0	0.13406	0	0	0.269901	0	0.157157	0	0	0	0	0	0	0	0	0	0.111284	0.129139	0	0	0	0	0	0	0	0	0	0	0	0	0	0	0	0	0	0	0	0	0	0	0	0	0	0	0	0.267135	0	0	0	0	0	0	0	0	0	0	0	0	0	0.308646	0	0	0	0	0	0	0	0	0	0	0	0	0	0	0	0	0	0	0	0	0	0	0	0	0	0	0	0	0	0	0	0	0	0	0	0	0	0	0	0	0	0	0	0	0	0	0	0	0	0	0	0	0	0	0	0	0	0	0	0	0	0	0	0.12247	0	0	0	0	0	0	0	0	0	0	0	0	0	0	0	0	0	0	0.123796	0	0	0	0.117002	0	0	0	0	0	0	0.106773	0	0	0	0	0	0	0	0	0	0	0.363123	0	0	0	0	0	0	0	0	0	0	0	0	0	0	0	0	0	0	0	0	0	0	0	0	0	0	0	0	0.420768	0	0	0	0	0	0	0	0	0	0	0	0	0	0	0	0.327698	0	0	0	0	0	0.132448	0	0	0	0	0	0	0.117351	0	0	0	0	0	0.325423	0	0	0	0	0	0	0	0	0	0	0	0	0	0.157954	0.0995724	0	0	0	0	0	0	0	0	0	0	0	0	0	0	0	0	0.0977989	0	0
ENSG00000226353.1	ENSG00000226353	TAF9P1	processed_pseudogene	NA	0	0	0	0	0	0	0	0	0	0	0	0	0	0	0	0	0	0	0	0	0	0	0	0	0	0	0	0	0	0	0	0	0	0	0	0	0	0	0	0	0	0	0	0	0	0	0	0	0	0	0	0	0	0	0	0	0	0	0	0	0	0	0	0	0	0	0	0	0	0	0	0	0	0	0	0	0	0	0	0	0	0	0	0	0	0	0	0	0	0	0	0	0	0	0	0	0	0	0	0	0	0	0	0	0	0	0	0	0	0	0	0	0	0	0	0	0	0	0	0	0	0	0	0	0	0	0	0	0	0	0	0	0	0	0	0	0	0	0	0	0	0	0	0	0	0	0	0	0	0	0	0	0	0	0	0	0	0	0	0	0	0	0	0	0	0	0	0	0	0	0	0	0	0	0	0	0	0	0	0	0	0	0	0	0	0	0	0	0	0	0	0	0	0	0	0	0	0	0	0	0	0	0	0	0	0	0	0	0	0	0	0	0	0	0	0	0	0	0	0	0	0.0401366	0	0	0	0	0	0	0	0	0	0	0	0	0	0.0265463	0	0	0	0	0	0	0	0	0	0	0	0	0	0	0	0	0	0	0	0	0	0	0	0	0	0	0	0	0	0	0	0	0	0	0	0	0	0	0	0	0	0	0	0	0	0	0	0	0	0	0	0	0	0
ENSG00000226355.1	ENSG00000226355		lncRNA	NA	0	0.0285268	0	0	0	0	0	0	0.109337	0	0	0	0	0.238976	0	0	0	0	0	0	0	0	0	0	0	0	0	0	0	0	0	0.0871662	0.0287512	0	0.0131994	0	0.0856951	0.0418776	0	0	0.0384331	0	0	0	0	0	0	0	0	0	0	0	0	0	0	0	0	0	0	0	0	0	0	0	0	0	0	0	0	0.0681443	0	0	0	0	0	0	0	0	0	0.0517307	0	0	0	0	0	0	0	0	0	0	0	0	0.0372073	0	0	0	0	0	0	0	0	0	0	0	0	0	0	0	0.0252631	0	0	0	0	0.0439905	0.0348659	0	0	0	0	0	0	0	0	0	0	0	0	0	0	0	0	0	0	0	0	0	0	0	0	0	0	0	0	0	0	0	0	0	0	0.0112689	0	0	0	0	0	0	0	0	0	0	0	0	0	0	0	0	0.0422777	0	0	0.118321	0	0	0	0	0	0	0	0	0	0	0	0	0.0340402	0	0	0	0	0	0.0445535	0	0.0780205	0	0	0	0.0391664	0	0	0	0	0	0	0	0.0381446	0	0	0	0	0	0	0.0543704	0.0351053	0	0.00600587	0	0	0	0	0	0	0	0.0449367	0	0	0	0	0	0	0	0	0	0	0	0	0	0	0	0	0.0756058	0	0	0	0	0	0	0	0	0	0	0	0	0	0	0	0	0.0390892	0	0	0.0579734	0	0	0	0	0.0558052	0	0	0	0	0	0	0.0652841	0	0	0	0	0	0	0	0	0	0	0	0	0	0	0	0	0	0	0	0.0416369
ENSG00000226356.2	ENSG00000226356	RPS6P20	unprocessed_pseudogene	NA	0	0	0	0	0	0	0	0	0	0	0	0	0.018433	0	0	0	0	0	0	0	0	0	0	0	0	0	0	0	0	0	0	0	0	0	0	0	0	0.027762	0	0	0	0	0	0	0	0.0291351	0	0	0	0	0	0	0	0.105197	0	0	0.0544878	0	0	0	0	0	0	0	0	0	0	0	0	0	0	0	0	0	0	0	0	0	0	0	0	0	0	0	0	0	0	0.0261433	0	0	0	0	0	0	0	0	0	0	0	0	0	0	0	0	0	0	0	0	0	0	0	0	0	0	0.0232796	0	0	0	0	0	0	0	0.0495836	0	0	0	0	0	0	0	0	0	0	0	0	0	0	0	0	0	0	0	0	0	0	0	0	0	0	0	0	0	0	0	0	0	0	0	0	0	0	0	0	0	0	0	0	0	0	0	0	0	0	0	0	0	0	0	0	0	0	0	0	0	0	0	0	0	0	0	0	0	0.0372388	0	0	0	0	0	0	0	0	0	0	0	0	0	0	0	0	0	0	0	0	0	0	0	0	0	0	0	0.0303092	0	0	0	0	0	0	0	0	0	0	0	0	0	0	0	0	0	0	0	0	0	0.032881	0	0	0	0	0	0	0	0	0	0	0	0	0	0	0	0	0	0	0	0	0	0	0	0	0	0	0.0338592	0	0	0	0	0	0	0	0	0	0	0	0	0	0	0	0	0	0	0	0
ENSG00000226358.1	ENSG00000226358	KRT8P38	processed_pseudogene	NA	0	0	0	0.0241363	0.112652	0	0.0644652	0	0	0	0	0	0	0	0	0	0	0.0182078	0.0253383	0	0	0	0	0	0	0	0	0.0216319	0	0	0	0	0	0.028599	0	0	0	0.0205455	0	0.0170873	0	0	0	0	0	0	0	0.0740113	0	0	0	0.0211135	0	0.0608278	0.0583726	0	0	0	0	0	0	0	0	0	0	0	0	0	0	0	0	0	0	0	0	0	0	0	0	0	0	0	0	0	0	0	0	0	0	0	0	0.0487293	0.0186834	0	0	0	0	0	0	0	0	0	0	0	0	0	0	0	0.0129112	0	0	0.0280164	0	0	0	0	0	0	0	0	0	0	0	0	0	0.0203788	0	0	0.0191477	0	0	0	0	0	0	0	0	0.0644635	0	0	0.0207615	0	0	0	0	0.0225247	0	0	0	0	0	0	0	0.0143124	0	0	0	0	0	0.0239058	0	0.0212123	0	0	0	0	0	0	0	0	0	0	0	0	0.112155	0	0	0	0	0.0245038	0	0	0	0.0216798	0	0	0	0.0187636	0	0	0.0384495	0	0	0.0152444	0	0	0	0	0	0	0	0	0	0	0	0	0	0	0.0430598	0.0264761	0	0	0	0	0	0	0	0	0	0	0	0	0	0	0	0	0	0	0	0.0235231	0.0508154	0	0	0	0	0	0	0	0	0	0	0	0	0	0	0	0	0	0	0	0	0.0296355	0	0	0	0	0	0	0.0648078	0	0	0	0	0.0339084	0	0	0	0	0	0	0	0	0	0	0	0	0	0	0.107373	0	0	0	0	0	0	0	0	0	0	0
ENSG00000226359.1	ENSG00000226359	ACTG1P24	processed_pseudogene	NA	0.11513	0.178006	0.0862037	0.0423616	0.199339	0.127424	0	0	0.162934	0.0232027	0	0	0.0490577	0	0	0.0287477	0	0.0326296	0.138042	0	0	0.193381	0.0668603	0.166297	0.0641715	0.0661023	0	0	0.0409588	0	0	0.154989	0.0256564	0.150351	0.06185	0.0463175	0.038185	0	0.242946	0.334665	0.0688462	0.044707	0	0.0707619	0.0353196	0.0387767	0	0	0.119735	0.0269061	0	0.149408	0	0.107471	0.103455	0.0417526	0	0.0599314	0.137056	0.0565833	0.232474	0.0529417	0.0986337	0	0.0454533	0.0490399	0.0355153	0.0374422	0.0435249	0.121897	0.113193	0.0454835	0	0.0330444	0	0	0.158092	0	0.0478111	0	0.127769	0.0765752	0	0	0.158157	0	0.0962005	0.0349824	0.0683569	0.148959	0	0.0443503	0.165931	0.0485706	0	0	0	0.0343438	0.0304874	0.0524894	0.143525	0	0.0361946	0.0787005	0	0.0791891	0	0	0.114261	0	0.0391691	0	0.0582394	0	0.0309591	0.122045	0.0441952	0	0.0602464	0.0654823	0	0.0466732	0.03277	0	0.0265163	0	0	0	0.100377	0.192518	0	0.063364	0.0658421	0	0.0714837	0.0866629	0.17275	0	0	0.171391	0.0365575	0.0209551	0.0493063	0.125183	0.0514148	0	0	0.138856	0.266816	0.103606	0	0.0291088	0	0.0765796	0.0580578	0.0426504	0.189711	0.113985	0.133196	0	0	0.0376016	0.0820404	0.067926	0	0	0.037779	0	0.0285557	0	0.0350746	0	0.167667	0.0688973	0.166387	0.0371344	0.0452996	0	0.0707105	0.0439486	0.10079	0	0.0303459	0	0	0	0.0452971	0.164232	0.199222	0.0400437	0.138607	0.060158	0	0	0.0350163	0.0330803	0.0815227	0	0.049597	0	0	0	0	0.0976031	0	0	0	0.0362584	0	0.0481706	0	0.0947671	0.108287	0	0.0486769	0.0359001	0.203559	0	0	0.103953	0.0398693	0	0.141936	0	0.0486359	0	0	0.160043	0	0.083561	0	0.0756198	0	0	0.162775	0	0	0.0610509	0.239763	0	0.0429332	0.123531	0.0863079	0.134037	0	0.0649683	0.0684864	0.0529782	0.0750914	0.0744962	0	0	0	0.0403913	0.034971	0	0.0391237	0	0	0	0.0860839	0	0	0.118617	0.0397314	0	0	0	0.0331938	0	0.0305492	0.0617084	0.0363365	0	0.25532	0	0.0921329	0.0715086	0	0.0964822	0.43671	0	0	0	0.147654	0	0	0.0326043	0.0398215	0.335844
ENSG00000226360.5	ENSG00000226360	RPL10AP6	processed_pseudogene	NA	0.177894	1.17376	2.30273	1.30437	5.11184	2.60836	3.30058	0.842513	1.89209	1.36417	0.989004	0.679608	0.825657	1.6289	2.23201	1.87194	2.1043	3.69907	0.80348	2.61769	2.73131	1.06661	0.728227	1.12222	1.17407	1.15291	1.07561	2.771	1.74392	1.37442	3.03354	3.7137	1.36412	1.67287	0.577545	2.23871	1.40285	1.88525	3.16357	0.277952	0.360727	2.0408	1.55119	0.643974	1.53736	0.848113	2.21138	0.882965	1.2227	1.5874	1.91469	1.48839	0.888125	1.19083	1.13668	0.966576	1.80004	2.60131	1.12895	1.74068	0.907374	2.4917	0.801628	1.12508	0.968579	0.822014	2.02501	2.66514	1.39924	2.01074	0.698324	1.96207	2.71484	1.1486	2.25123	0.214868	1.62293	1.7658	1.10485	1.50118	1.19454	0.830072	0.842364	5.03162	1.89482	3.64107	1.32454	1.03131	1.84121	1.28773	1.58595	1.25667	2.48764	1.56785	1.39108	2.13262	1.60457	2.88218	2.72	0.571587	0.663658	2.90523	1.59242	2.44337	2.64858	1.50179	1.99821	0.956398	1.12916	2.3189	0.795114	1.70944	4.04465	4.81683	2.55131	2.67737	2.5092	0.783143	1.38623	4.00639	0.888641	2.50184	1.89818	1.29019	3.91514	2.6076	1.62354	1.55532	1.74426	1.48176	1.89995	2.24881	2.02936	0.390296	0.834925	1.96261	1.8399	3.3022	2.79693	1.05182	1.69188	0.767557	1.41795	1.64935	2.98498	2.50166	1.56165	0.415982	0.815746	0.518399	1.67682	1.06645	1.58373	2.46591	1.58141	2.39528	2.09566	2.89099	0.105426	1.00007	1.55795	2.99963	2.00051	2.73022	1.59272	3.71388	3.41866	0.595965	2.54009	0.986026	3.5962	2.35408	2.55785	1.4747	0.760315	2.45043	0.625764	0.876702	0.805106	1.42093	1.6401	2.46855	0.327581	1.89035	1.18442	4.32093	2.28953	1.01366	1.5152	1.76434	1.2416	0.649834	2.10308	6.61994	2.89036	1.4783	0.315987	2.73375	1.80488	0.848499	1.21337	2.49305	1.08416	1.34817	0.835453	1.31574	4.22119	2.35596	2.4156	1.4173	2.7262	1.53633	1.73072	1.82749	1.40172	0.602665	2.30335	1.05289	1.2236	0.749795	2.03327	2.18708	0.661406	1.48134	2.84518	1.90652	2.85088	1.68009	4.65139	2.34571	0.139213	1.33137	0.735095	1.28604	2.98188	2.26596	1.27859	2.24509	1.74986	1.71975	1.83836	1.14347	1.0482	1.21972	1.86734	2.71784	1.89076	0.660224	1.66581	0.802564	1.04344	1.01809	1.30837	1.49257	2.38536	0.67287	0.119758	2.21438	1.25781	0.891846	1.44199	2.08433	2.11431	1.36489	1.21529	1.28881	1.36729	1.46354	1.32618	0.758982	1.90903	3.35493	1.82165	0.517327	1.7405	0.896795	1.40353	1.36627	1.38557	1.38824	2.62232	1.38512	0.787747	1.64183	2.9999	1.0883	1.59358	1.87856	1.65227	1.51309
ENSG00000226361.5	ENSG00000226361	TERF1P5	processed_pseudogene	NA	0.407072	0.0755215	0	0.0640194	0.115085	0.288693	0.37594	0.174416	0.219943	0.234994	0.237706	0.0339531	0.142456	0.208051	0.301145	0.179476	0.25372	0.360718	0.10215	0.218566	0.103447	0.252476	0.191631	0.375328	0.319761	0.190811	0.051596	0.114537	0.421285	0.112772	0.145193	0.50564	0.30537	0.382542	0.288205	0.0992299	0.197736	0.168186	0.188693	0.0655496	0.257419	0.263515	0.177103	0.0272214	0.26479	0.267858	0.394088	0	0.294124	0.380672	0.148551	0.243694	0.356472	0.124241	0.078266	0.213446	0.239059	0.290143	0.169019	0.200967	0.0875808	0.342221	0	0.0814985	0.271307	0.261623	0.254147	0.204415	0.423005	0.0911845	0.915667	0.0332986	0.058451	0.235024	0.32801	0.0959527	0.245696	0.282841	0.0907975	0.3713	0.0240559	0.13648	0	0	0.113172	0.192207	0.684272	0.201732	0.270547	0.252468	0.0741377	0.216706	0.222743	0.278818	0.0765656	0.482361	0.424667	0.226349	0.553433	0.147561	0.405478	0.209166	0.258212	0.359393	0.212643	0.333431	0.165245	0.105364	0.154633	0.179452	0.0599475	0.39287	0.266154	0.311209	0.226859	0.394383	0.397445	0.16404	0.0975898	0.335755	0.233883	0.104135	0.198671	0.496379	0.203456	0.111512	0.100334	0.205184	0.162552	0.389186	0.241999	0.240241	0.238847	0	0.208233	0.100696	0.225797	0.375923	0.023157	0.102032	0.0786404	0.0526747	0.0468428	0.268775	0.165704	0.301385	0.123726	0.265441	0.296387	0.103681	0.219243	0.171276	0.322043	0.0804647	0.305801	0.0973122	0.074492	0.166786	0.236966	0.347443	0.0561371	0.165162	0.153142	0.147708	0.160239	0.0785727	0.513236	0	0.786357	0.170185	0.362361	0.0841869	0.122796	0.310987	0.148241	0.279652	0.264424	0.506343	0.146392	0.250008	0.183707	0.271365	0.0467261	0.374027	0.367301	0.089585	0.284197	0.119857	0.147806	0.230217	0.140349	0.548565	0.148235	0.387402	0.288642	0.245253	0.148419	0.0873238	0.538976	0.249499	0.156506	0.131216	0.273692	0.0686726	0	0.119121	0.254029	0.442256	0.428687	0.142542	0.213596	0.24358	0.163112	0.383532	0.329804	0.194589	0.149697	0.159059	0.110234	0.149482	0.176287	0.185785	0.208918	0.458344	0	0.265588	0.236905	0.255724	0.182461	0.190352	0.0647528	0.141367	0.231262	0.132569	0.283919	0.113785	0.112792	0.248948	0.106813	0.346255	0.158142	0.0465038	0.388728	0.382297	0.158577	0.269807	0.103741	0.161305	0.236695	0	0.534225	0.222787	0.265447	0.367754	0.462074	0	0	0.112874	0.282408	0.141764	0.245814	0.0787543	0.0368441	0.183743	0.206868	0.18276	0.271863	0.272013	0.289098	0.263433	0.214011	0.230945	0.251395	0.243689	0.054246	0.188085	0.183306	0.205921	0.169642	0	0.401774	0.228829	0.335699	0.254941	0.0793261	0.0932688	0.403643	0.0961943	0.232458	0.107647
ENSG00000226362.2	ENSG00000226362	FAM41AY2	lncRNA	NA	0	0	0	0	0	0	0	0	0	0	0	0	0	0	0	0	0	0	0	0	0	0	0	0	0	0	0	0	0	0	0	0	0	0	0	0	0	0	0	0	0	0	0	0	0	0	0	0	0	0	0	0	0	0	0	0	0	0	0	0	0	0	0	0	0	0	0	0	0	0	0	0	0	0	0	0	0	0	0	0	0	0	0	0	0	0	0	0	0	0	0	0	0	0	0	0	0	0	0	0	0	0	0	0	0	0	0	0	0	0	0	0	0	0	0	0	0	0	0	0	0	0	0	0	0	0	0	0	0	0	0	0	0	0	0	0	0	0	0	0	0	0	0	0	0	0	0	0	0	0	0	0	0	0	0	0	0	0	0	0	0	0	0	0	0	0	0	0	0	0	0	0	0	0	0	0	0	0	0	0	0	0	0	0	0	0	0	0	0	0	0	0	0	0	0	0	0	0	0	0	0	0	0	0	0	0	0	0	0	0	0	0	0	0	0	0	0	0	0	0	0	0	0	0	0	0	0	0	0	0	0	0	0	0	0	0	0	0	0	0	0	0	0	0	0	0	0	0	0	0	0	0	0	0	0	0	0	0	0	0	0	0	0	0	0	0	0	0	0	0	0	0	0	0	0	0	0	0	0	0	0	0	0	0	0	0	0	0	0	0
ENSG00000226363.3	ENSG00000226363	HAGLROS	lncRNA	NA	0	0	0	0	0	0	0	0	0	0	0	0	0	0	0	0	0	0	0	0	0	0	0	0	0	0	0	0	0	0	0	0	0	0	0	0	0	0	0	0	0	0	0	0	0	0	0	0	0	0	0	0	0	0	0	0	0	0	0	0	0	0	0	0	0	0.0366298	0	0	0	0	0	0	0	0	0	0	0	0	0	0	0	0	0	0	0	0	0	0	0	0	0	0	0	0	0	0	0	0	0	0	0	0	0	0	0	0	0	0	0	0	0	0	0	0	0	0	0	0	0	0	0	0	0	0	0	0	0	0	0	0	0	0	0	0	0	0	0	0	0	0	0	0	0	0	0	0	0	0	0	0	0	0	0	0	0	0	0	0	0	0	0	0	0	0	0	0	0	0	0	0	0	0	0	0	0	0	0	0	0	0	0	0	0	0	0	0	0	0	0	0	0	0	0	0	0	0	0	0	0	0.0343672	0	0	0	0	0	0	0	0	0	0	0	0	0	0	0	0	0	0	0	0	0	0	0	0	0	0	0	0	0	0	0	0	0	0	0	0	0	0	0	0	0	0	0	0	0	0	0	0	0	0	0	0	0	0	0	0	0	0	0	0	0	0.0243913	0	0	0	0	0	0	0	0	0	0	0	0	0	0	0	0	0	0	0	0	0	0	0	0	0	0	0	0
ENSG00000226364.1	ENSG00000226364	LINC02089	lncRNA	long intergenic non-protein coding RNA 2089	0	0	0	0	0	0	0	0	0	0	0	0	0	0	0	0	0	0	0	0	0	0	0	0	0	0	0	0	0	0	0	0	0	0	0	0	0	0.0518656	0	0	0	0	0	0	0	0	0	0	0	0	0	0	0	0	0	0	0	0.0827355	0	0	0	0	0	0	0	0	0	0	0	0	0	0	0	0	0	0	0	0	0	0	0	0	0	0	0	0	0	0	0	0	0	0	0	0	0	0	0	0	0	0	0	0	0	0	0	0	0	0	0	0	0	0	0	0	0	0	0	0	0	0	0	0	0	0	0	0	0	0	0	0	0	0	0	0	0	0	0	0	0	0	0	0.0288585	0	0	0	0	0	0	0	0	0	0	0	0	0	0	0	0	0	0	0	0	0.056246	0	0	0	0	0	0	0	0	0	0	0	0	0	0	0	0	0	0	0	0	0	0	0	0	0	0	0	0	0	0	0	0	0	0	0	0	0	0	0	0	0	0	0	0	0	0	0	0	0	0	0	0	0.0496506	0	0	0	0	0.0554001	0	0	0	0	0	0	0	0	0	0	0	0	0	0	0	0	0	0	0	0	0.0858452	0	0	0	0	0	0	0	0	0	0	0	0	0	0	0	0	0	0	0	0	0	0	0	0	0	0	0	0.125293	0	0	0	0	0	0	0	0	0	0	0	0	0	0	0.033604	0	0	0	0	0
ENSG00000226366.1	ENSG00000226366	CCDC12P1	processed_pseudogene	NA	0	0	0	0	0	0	0	0	0	0	0	0	0	0	0	0	0	0	0	0	0	0	0	0	0	0	0	0	0	0	0	0	0	0	0	0	0	0	0	0	0	0	0	0	0	0	0	0	0	0	0	0	0	0	0	0	0	0	0	0	0	0	0	0	0	0	0	0	0	0	0	0	0	0	0	0	0	0	0	0	0	0	0	0	0	0	0	0	0	0	0	0	0	0	0	0	0	0	0	0	0	0	0	0	0	0	0	0	0	0	0	0	0	0	0	0	0	0	0	0	0	0	0	0	0	0	0	0	0	0	0	0	0	0	0	0	0	0	0	0	0	0	0	0	0	0	0	0	0	0	0	0	0	0	0	0	0	0	0	0	0	0	0	0	0	0	0	0	0	0	0	0	0	0	0	0	0	0	0	0	0	0	0	0	0	0	0	0	0	0	0	0	0	0	0	0	0	0	0	0	0	0	0	0	0	0	0	0	0	0	0	0	0	0	0	0	0	0	0	0	0	0	0	0	0	0	0	0	0	0	0	0	0	0	0	0	0	0	0	0	0	0	0	0	0	0	0	0	0	0	0	0	0	0	0	0	0	0	0	0	0	0	0	0	0	0	0	0	0	0	0	0	0	0	0	0	0	0	0	0	0	0	0	0	0	0	0	0	0	0
ENSG00000226367.5	ENSG00000226367	ST7-AS2	lncRNA	ST7 antisense RNA 2	0.108972	0.072119	0	0.0401142	0	0.120788	0	0.0520718	0	0.131776	0.189816	0.0777645	0.0231735	0.0674902	0.0323953	0.0545217	0	0.061642	0	0	0	0	0	0.062871	0	0.156584	0	0	0	0.107673	0.178804	0	0	0.132447	0.116872	0.0879655	0.0722947	0.212461	0.0769875	0.0287599	0.0652264	0.0331439	0.11556	0.0336266	0	0.036634	0	0	0.151262	0.127612	0.237062	0	0	0	0.0983076	0.0395923	0.102155	0.0566485	0	0	0	0.050146	0	0.0262941	0.204093	0.0464007	0.0670469	0.213227	0.2058	0	0	0	0.413243	0.0626736	0.0999814	0	0.0884957	0	0.0452658	0.174071	0.180783	0.0361524	0.1265	0.16106	0.0392038	0.0853339	0.091064	0.237419	0	0.0469523	0	0.0418071	0.0314261	0.0917126	0	0.0451401	0.132995	0.0580776	0.115704	0.198799	0	0.105073	0.0574185	0.0947255	0.117236	0.0748202	0.197503	0.054345	0.0214237	0	0.0369949	0	0	0	0.0878527	0.04565	0	0	0.0569994	0	0.0428583	0	0	0.0802262	0.0250781	0	0	0	0.0250847	0	0.0675616	0	0.0625713	0	0.16863	0	0.0321073	0	0.0865519	0.193925	0.0346846	0.119534	0.12746	0.062344	0.0488361	0	0	0.0657677	0	0	0.203261	0.0275406	0	0.0241248	0.0549623	0.080706	0.0896658	0.0360422	0	0.0951648	0.099253	0.0356189	0	0	0	0	0.107272	0.128295	0.129605	0.278808	0.0332505	0.0547909	0	0.0652186	0.0314569	0.140608	0.256601	0	0.0263424	0.12478	0.159044	0	0	0.0651159	0.0259218	0.0935201	0.0428538	0.0623138	0	0.0380212	0.0436074	0.0570346	0	0	0.0331452	0	0.105742	0	0.15764	0.0436201	0.0277139	0.067165	0.0640597	0.0921272	0	0.0257722	0.0726281	0.137224	0	0	0.112059	0.0901499	0	0.153163	0	0	0	0.076287	0	0.147372	0.0670743	0.0297925	0.067375	0.176226	0.138115	0.135418	0	0	0	0.0395069	0	0.241951	0.0907269	0	0.0757298	0.0253407	0.238996	0	0.113281	0.127764	0.162581	0.234718	0	0	0	0.0614873	0	0.355851	0.0354346	0	0.046531	0.134895	0.181288	0.0381999	0	0	0	0.288326	0	0	0.040663	0.0311272	0.0373841	0.112376	0.037569	0	0.184578	0.191289	0	0.285488	0.0870481	0.0585918	0.0687799	0.0906725	0	0.0933759	0.0874252	0	0.0707429	0	0	0	0	0.040801	0.0465921	0	0	0.0620135	0.0377624	0
ENSG00000226369.1	ENSG00000226369	USP9YP11	unprocessed_pseudogene	NA	0	0	0	0	0	0	0	0	0	0	0	0	0	0	0	0	0	0	0	0	0	0	0	0	0	0	0	0	0	0	0	0	0	0	0	0	0	0	0	0	0	0	0	0	0	0	0	0	0	0	0	0	0	0	0	0	0	0	0	0	0	0	0	0	0	0	0	0	0	0	0	0	0	0	0	0	0	0	0	0	0	0	0	0	0	0	0	0	0	0	0	0	0	0	0	0	0	0	0	0	0	0	0	0	0	0	0	0	0	0	0	0	0	0	0	0	0	0	0	0	0	0	0	0	0	0	0	0	0	0	0	0	0	0	0	0	0	0	0	0	0	0	0	0	0	0	0	0	0	0	0	0	0	0	0	0	0	0	0	0	0	0	0	0	0	0	0	0	0	0	0	0	0	0	0	0	0	0	0	0	0	0	0	0	0	0	0	0	0	0	0	0	0	0	0	0	0	0	0	0	0	0	0	0	0	0	0	0	0	0	0	0	0	0	0	0	0	0	0	0	0	0	0	0	0	0	0	0	0	0	0	0	0	0	0	0	0	0	0	0	0	0	0	0	0	0	0	0	0	0	0	0	0	0	0	0	0	0	0	0	0	0	0	0	0	0	0	0	0	0	0	0	0	0	0	0	0	0	0	0	0	0	0	0	0	0	0	0	0	0
ENSG00000226370.1	ENSG00000226370	LINC00375	lncRNA	long intergenic non-protein coding RNA 375	0	0	0	0	0	0	0	0	0	0	0	0	0	0	0	0	0	0	0	0	0	0	0	0	0	0	0	0	0	0	0	0	0	0	0	0	0	0	0	0	0	0	0	0	0	0	0	0	0	0	0	0	0	0	0	0	0	0	0	0	0	0	0	0	0	0	0	0	0	0	0	0	0	0	0	0	0	0	0	0	0	0	0	0	0	0	0	0	0	0	0	0	0	0	0	0	0	0	0	0	0	0	0	0	0	0	0	0	0	0	0	0	0	0	0	0	0	0	0	0	0	0	0	0	0	0	0	0	0	0	0	0	0	0	0	0	0	0	0	0	0	0	0	0	0	0	0	0	0	0	0	0	0	0	0	0	0	0	0	0	0	0	0	0	0	0	0	0	0	0	0	0	0	0	0	0	0	0	0	0	0	0	0	0	0	0	0	0	0	0	0	0	0	0	0	0	0	0	0	0	0	0	0	0	0	0	0	0	0	0	0	0	0	0	0	0	0	0	0	0	0	0	0	0	0	0	0	0	0	0	0	0	0	0	0	0	0	0	0	0	0	0	0	0	0	0	0	0	0	0	0	0	0	0	0	0	0	0	0	0	0	0	0	0	0	0	0	0	0	0	0	0	0	0	0	0	0	0	0	0	0	0	0	0	0	0	0	0	0	0
ENSG00000226372.2	ENSG00000226372	DCAF8L1	protein_coding	DDB1 and CUL4 associated factor 8 like 1	0	0	0	0	0	0	0	0.0125337	0	0	0	0	0	0	0	0	0	0	0	0	0	0	0	0	0	0	0	0	0	0	0	0.0338124	0.00573196	0	0	0.0106335	0	0	0	0	0.00787981	0	0	0	0	0.0341193	0	0	0	0	0	0	0.0082139	0	0	0.00940555	0	0.0132771	0.0202204	0	0	0	0	0	0.0204734	0	0.00771619	0	0	0	0.103559	0.010122	0	0	0	0	0.0178834	0	0	0	0	0	0	0	0	0	0	0.015079	0	0	0	0.00946147	0	0.0211474	0.00804479	0	0.015674	0	0.0200392	0.0238411	0	0	0.0242875	0.0526551	0.0092326	0.0116308	0	0	0	0	0	0	0	0	0	0	0	0	0.0135389	0	0	0.0104929	0	0	0	0.0161139	0	0	0	0	0	0	0	0	0	0.00991291	0.0193099	0	0	0.0130233	0.00827042	0	0	0	0.0228735	0	0	0	0	0	0.0316085	0	0	0	0	0.0191407	0	0	0.0297657	0	0	0.01681	0	0	0	0	0.00853164	0	0	0.00859072	0	0	0	0	0	0	0	0	0	0	0	0	0	0	0.0124631	0	0	0	0	0.00900679	0	0	0	0	0	0	0	0	0	0	0	0	0	0	0	0	0	0.00786428	0	0	0.013942	0	0	0	0	0.00792373	0	0	0	0	0	0	0	0	0	0	0.0672798	0	0	0	0	0	0	0.0276357	0	0	0	0.0418919	0	0	0.00949875	0	0.00992539	0	0	0.00732828	0	0	0.0162804	0.0169711	0	0	0	0	0.0158886	0.0713604	0.0181938	0	0.0256109	0	0	0.0216598	0	0	0	0	0.00709926	0.0129831	0.00724926	0.00986683	0	0	0.0081996	0.020947	0	0	0.00689362	0	0	0	0	0.00750407	0	0	0.0111484	0	0	0	0	0.00857742
ENSG00000226374.2	ENSG00000226374	LINC01345	lncRNA	long intergenic non-protein coding RNA 1345	0	0	0	0	0	0	0	0	0	0	0	0	0	0	0	0	0	0	0	0	0	0	0	0	0	0	0	0	0	0	0	0	0	0	0	0	0	0	0	0	0	0	0	0	0	0	0	0	0	0	0	0	0	0	0	0	0	0	0	0	0	0	0	0	0	0	0	0	0	0	0	0	0	0	0	0	0	0	0	0	0	0	0	0	0	0	0	0	0	0	0	0	0	0	0	0	0	0	0	0	0	0	0	0	0	0	0	0	0	0	0	0	0	0	0	0	0	0	0	0	0	0	0	0	0	0	0	0	0	0	0	0	0	0	0	0	0	0	0	0	0	0	0	0	0	0	0	0	0	0	0	0	0	0	0	0	0	0	0	0	0	0	0	0	0	0	0	0	0	0	0	0	0	0	0	0	0	0	0	0	0	0	0	0	0	0	0	0	0	0	0	0	0	0	0	0	0	0	0	0	0	0	0	0	0	0	0	0	0	0	0	0	0	0	0	0	0	0	0	0	0	0	0	0	0	0	0	0	0	0	0	0	0	0	0	0	0	0	0	0	0	0	0	0	0	0	0	0.0491553	0	0	0	0	0	0	0	0	0	0	0	0	0	0	0	0	0	0	0	0	0	0	0	0	0	0	0	0	0	0	0	0	0	0	0	0	0	0	0	0	0	0
ENSG00000226375.1	ENSG00000226375		lncRNA	NA	0	0	0	0	0	0.254942	0	0	0	0	0	0	0	0	0	0	0	0	0	0	0	0	0	0	0	0	0.174962	0	0	0	0	0	0	0	0	0	0.103828	0.0510335	0	0	0	0	0	0	0.048764	0	0	0	0	0	0.137147	0	0	0.145094	0.0700117	0	0	0	0	0	0	0	0	0	0	0	0	0	0	0	0	0	0	0	0	0	0.0532109	0	0	0	0	0	0	0	0	0.0312482	0	0.0481716	0.092768	0.127156	0	0	0	0	0.0475211	0	0	0	0	0	0	0	0	0	0.111598	0	0	0	0	0.0309019	0	0.131527	0	0	0	0	0	0	0	0	0	0.126031	0	0	0	0	0	0.176671	0	0	0	0	0	0	0	0	0	0	0	0	0	0	0	0	0	0	0	0	0	0.045996	0	0	0	0	0	0	0	0	0	0	0	0	0	0	0.0705915	0	0.0509007	0.10512	0.115544	0.191225	0	0	0	0	0.0452041	0	0	0	0	0	0	0	0.0214568	0	0	0	0	0	0	0	0	0	0	0.0173608	0	0	0	0	0	0	0	0	0.0464056	0	0	0	0	0.0497778	0	0	0	0	0	0.0345119	0	0	0	0	0	0.0404232	0.202377	0	0.0957292	0	0	0.12166	0.0460078	0	0	0.0566476	0	0	0	0	0	0	0	0	0	0	0	0	0.0576747	0	0	0	0	0	0.0278806	0	0.0840227	0	0	0	0.0469967	0.426255	0	0.0702702	0	0	0	0	0	0	0	0	0	0.125193	0	0.369973	0	0.0827799	0	0	0	0	0	0.0967872	0	0	0	0	0	0	0	0	0	0.0384221	0.0540581	0
ENSG00000226376.1	ENSG00000226376		lncRNA	NA	0	0	0	0	0	0	0	0	0	0	0	0	0	0	0	0	0	0	0	0	0	0	0	0	0	0	0	0	0	0	0	0	0	0	0	0	0	0	0	0	0	0	0	0	0	0	0	0	0	0	0	0	0	0	0	0	0	0	0	0	0	0	0	0	0	0	0	0	0	0	0	0	0	0	0	0	0	0	0	0	0	0	0	0	0	0	0	0	0	0	0	0	0	0	0	0	0	0	0	0	0	0	0	0	0	0	0	0	0	0	0	0	0	0	0	0	0	0	0	0	0	0	0	0	0	0	0	0	0	0	0	0	0	0	0	0	0	0	0	0	0	0	0	0	0	0	0	0	0	0	0	0	0	0	0	0	0	0	0	0	0	0	0	0	0	0	0	0	0	0	0	0	0	0	0	0	0	0	0	0	0	0	0	0	0	0	0	0	0	0	0	0	0	0	0	0	0	0	0	0	0	0	0	0	0	0	0	0	0	0	0	0	0	0	0	0	0	0	0	0	0	0	0	0	0	0	0	0	0	0	0	0	0	0	0	0	0	0	0	0	0	0	0	0	0	0	0	0	0	0	0	0	0	0	0	0	0	0	0	0	0	0	0	0	0	0	0	0	0	0	0	0	0	0	0	0	0	0	0	0	0	0	0	0	0	0	0	0	0	0
ENSG00000226377.1	ENSG00000226377		lncRNA	NA	0.790025	1.13229	1.31911	0.35472	0.66783	0.422121	0.384362	1.085	0.0543627	0.319852	0.303929	0.405922	0.334634	0.117058	0.691287	0.480804	0.111065	0.222844	0.638423	0.112392	0.667265	0.816089	0	0.225311	0.853993	0.332221	0.430976	0.259637	0.274106	0.763379	0.481792	0.664447	0.0432944	0.497623	1.22197	0.852669	0.323088	0.446858	1.29835	0.718205	0.678656	0.456034	0.508621	2.82414	0.184314	0.263361	0.729769	0	0.203521	0.446823	0.11664	0.503194	0.469833	0.0893399	0.0889484	0.279045	0.240412	0.713607	0.466315	0.191576	0.298333	0.706781	0	0.239976	0.84384	0.493201	0.48844	0.251867	0.0730388	0.415378	0.349379	0.616007	0.274285	0.654723	0.355547	0.445023	0.395552	0.271841	0.199741	0.237985	0.475352	0.326277	1.12576	0.441024	0.897684	0.3813	0.159117	0.364688	0	0.4266	0.288857	0.232883	0.112685	0.416867	0.468713	0.488147	0.178014	0.458834	0.363153	1.46109	0.564751	0.286348	0.121079	0.198283	0.207603	0.581432	0.192474	0.385608	0.647527	0.679408	0.26873	1.22627	0.491063	0.527445	0.318951	0.403487	0.225934	0.58428	0.709643	0.110151	0.224867	0.394173	0.219429	0.071309	0.223168	0.368142	0.239777	0.43966	0.387038	0.167251	0.424183	0.162603	0.339528	0.942294	0.370541	0.362922	0.435026	0.384613	0.551513	2.02591	0.182429	0.21096	0.32566	0.280771	0.521355	0.193437	0.243104	0.46368	0.219578	0.620009	0.181451	0.73447	0.380007	0.694627	0.975274	0.217446	0.488908	0.447729	0.334687	0.444065	0.115364	0.316108	0.481165	1.2434	0.264054	0.181112	0.252115	0.265691	0.142227	0.569521	0.65095	0.180182	0	0.409736	0.447411	0.125939	0.62034	0.2998	0.119125	0.0748359	0.224662	0	0.413229	0.2604	0.771609	0.600804	0.531185	0.76206	0.20056	0.134271	0.198413	0.987932	0.0825823	0.638833	0.292535	0.164407	0.545134	0.198745	0.251089	0.700933	0.632363	0.0597439	0.403766	0	0.233752	0.913981	0.460996	0	0	0.421659	0.21083	0.244037	0.365558	0.083405	0.409684	0.850143	1.36598	0.481384	0.330117	0.267212	0.272451	0.470649	0.717266	0.612665	2.21727	0.227331	0.228417	0.478579	0.192542	1.19972	2.07348	0.509734	2.08894	2.19428	0.604343	0.714937	0.248678	0.701268	1.32641	0.305164	0.293093	0	0.426293	0.447916	0.848138	0.21836	0.506439	0.173784	0.514996	0.49356	0.104506	0.602908	0.249934	0.33925	0.523303	0	3.03209	0	0.807867	0	0.586755	0.225632	0	1.71929	1.00437	0.354596	0.0557581	0.105099	0.511091	0.0770198	0.567001	0.102476	0.488552	0.24681	0.297291	0.331008	0.61576	1.12582	2.79898	0.946366	0.185012	0.563249	0.858154	1.13753	1.26937	0.461256	1.53172	0.905451	0.542194	0.184548
ENSG00000226380.7	ENSG00000226380		lncRNA	NA	0	0.00579384	0.144387	0	0	0.106245	0	0.0064393	0.00378279	0.041012	0	0	0.00278256	0	0.0587259	0	0.00734572	0.0183558	0	0.0145029	0.0235402	0.0112662	0	0.00379042	0.00748697	0.0114644	0	0.0392751	0.00944319	0.0649342	0.159853	0.00863277	0.011776	0.0844953	0.00348411	0.0776566	0.0216225	0.328269	0.0685583	0.00345306	0.00405043	0.0101655	0	0	0.28179	0.00874465	0.00602962	0	0.004571	0.00941282	0.149814	0.00429491	0	0.2039	0.0888144	0.00964728	0.122969	0.180689	0	0.0064147	0.0134819	0.018877	0	0.0123009	0.0775348	0.0895062	0.00394263	0.004353	0.00999029	0	0.0289509	0.0051824	0.161631	0.0159591	0.0447049	0.0151976	0.268528	0.00902617	0	0.0102601	0.00372932	0.00853661	0	0	0.018429	0.0207527	0.0111689	0.00384462	0.0116751	0.00566723	0	0	0.00378499	0.02159	0.0639496	0.0885259	0.0160613	0.0586666	0.00342826	0.0888597	0.00555252	0.0974594	0.0124475	0.0181019	0.227051	0.0459478	0.0192645	0.00653936	0.0381092	0	0	0.0287994	0	0.0497453	0	0.028569	0.077204	0	0.00694236	0	0.0104887	0.0107601	0.119589	0.00484579	0.00303784	0	0	0.297794	0.0039459	0	0.0121701	0.0106669	0.115815	0	0.0751574	0	0	0	0.0512586	0.0963962	0	0.0723094	0.0832814	0.0758584	0	0.00470257	0.00396618	0.00815733	0.0156979	0.00412444	0.00404255	0.0134107	0.0077841	0	0	0.0877112	0	0.0129865	0	0.152004	0	0.00861161	0.00947491	0	0.00585541	0	0.0477097	0.098046	0.0200342	0.210944	0.0606439	0.0133499	0.143494	0.0876556	0	0.00837251	0.00503721	0.00514867	0.00407902	0.240096	0.00782653	0	0	0.00876154	0	0	0.0933109	0.00771852	0.00927001	0	0	0.00717092	0.0170214	0.0344195	0.0203149	0.055525	0	0.0765813	0.00569844	0	0	0.00405769	0	0	0.236278	0.0659533	0.0677658	0.0200603	0	0.0105271	0.164671	0.00534958	0.00418603	0.135936	0.00563175	0.00810418	0	0.00904594	0.00581949	0	0.349602	0.0415048	0	0.0775731	0.0169402	0.010013	0.00382468	0.0111572	0	0.00953178	0	0.00863625	0	0	0.00459797	0.0124457	0.187047	0	0	0.11439	0.00485981	0.0206722	0.0541652	0.0688166	0.122957	0.0410414	0.0122026	0.0658711	0.00415596	0	0	0	0.114939	0.0694316	0.0591852	0.048911	0	0.297106	0	0.317822	0.00483877	0.00368912	0.0117061	0.0996565	0.00454772	0.072536	0.00724926	0.0956558	0.0037899	0.23876	0.0772887	0.111299	0.0458965	0.0106966	0	0.016893	0	0.156058	0.008907	0.0116907	0	0.0076936	0	0.00506292	0.0200367	0.0252296	0	0.00389796	0	0.00441179
ENSG00000226383.5	ENSG00000226383	LINC01876	lncRNA	long intergenic non-protein coding RNA 1876	0	0	0	0	0	0	0	0	0	0	0	0	0	0	0	0	0	0	0	0	0	0.024233	0	0	0.216174	0	0	0	0	0	0	0	0	0	0	0	0	0.339675	0	0	0	0	0	0.0355638	0.0800872	0	0	0	0	0	0.0161419	0	0	0.0872183	0	0	0	0	0	0	0	0	0	0	0.0511118	0	0	0	0	0	0.0767871	0	0.0910263	0	0	0	0.0888193	0	0	0	0	0	0	0	0.118691	0	0	0	0	0	0	0	0	0	0	0	0	0	0	0.0589452	0	0	0	0	0	0	0.0559624	0.0645745	0	0.0444028	0	0	0	0	0.0350382	0	0	0	0	0	0	0	0	0	0	0	0	0.250617	0.0375128	0	0	0	0	0	0.0809157	0	0	0	0.0341671	0	0	0.0679662	0	0.0209128	0	0	0	0	0	0	0	0	0	0	0	0	0	0	0	0.0974641	0	0	0	0	0	0	0	0	0.0427447	0.438186	0	0	0	0	0	0	0	0	0	0	0.0754707	0	0	0	0.0137501	0	0	0.0902394	0.0447596	0	0	0	0	0	0	0	0.0457964	0.0875213	0	0	0.0328733	0	0	0	0	0	0	0	0	0	0	0	0	0	0	0	0	0	0	0	0.12912	0	0.0708203	0	0	0.094109	0	0	0	0	0	0	0	0	0	0.0133902	0.38748	0	0	0	0	0.139602	0.112136	0	0	0	0	0.118215	0	0	0	0.0261169	0.113379	0	0	0.338484	0	0.141918	0	0.0471892	0	0	0.056061	0	0.0196803	0.0949128	0	0.0146212	0	0.0220772	0	0	0	0	0	0	0	0.0805036	0	0	0	0	0	0	0	0	0	0.0331648	0	0
ENSG00000226386.1	ENSG00000226386	PARD3-AS1	lncRNA	PARD3 antisense RNA 1	0	0	0	0	0	0	0	0	0	0	0	0	0	0	0	0	0	0	0	0	0	0	0	0	0	0	0	0	0	0	0	0	0	0	0	0	0	0	0	0	0	0	0	0	0	0	0	0	0	0	0	0	0	0	0	0	0	0	0	0	0	0	0	0	0	0	0	0	0	0	0	0	0	0	0	0	0	0	0	0	0	0	0	0	0	0	0	0	0	0	0	0	0	0	0	0	0	0	0	0	0	0	0	0	0	0	0	0	0	0	0	0	0	0	0	0	0	0	0	0	0	0	0	0	0	0	0	0	0	0	0	0	0	0	0	0	0	0	0	0	0	0	0	0	0	0	0	0	0	0	0	0	0	0	0	0	0	0	0	0	0	0	0	0	0	0	0	0	0	0	0	0	0	0	0	0	0	0	0	0	0	0	0	0	0	0	0	0	0	0	0	0	0	0	0	0	0	0	0	0	0.13559	0	0	0	0	0	0	0	0	0	0	0	0	0	0	0	0	0	0	0	0.211499	0	0	0	0	0	0	0	0	0	0	0	0	0	0	0	0	0	0	0	0	0	0	0	0	0	0	0	0	0	0	0	0	0	0	0	0	0	0	0	0	0	0	0	0	0	0	0	0	0	0	0	0	0	0	0	0	0	0	0	0	0	0	0	0	0	0	0	0	0
ENSG00000226387.2	ENSG00000226387	SORCS3-AS1	lncRNA	SORCS3 antisense RNA 1	0	0	0	0	0	0	0	0	0	0	0	0	0	0	0	0	0	0	0	0	0	0	0	0	0	0	0	0	0	0	0	0	0	0	0	0	0	0	0	0	0	0	0	0	0	0	0	0	0	0	0	0	0	0	0	0	0	0	0	0	0	0	0	0	0	0	0	0	0	0	0	0	0	0	0	0	0	0	0	0	0	0	0	0	0	0	0	0	0	0	0	0	0	0	0	0	0.0225045	0	0	0	0	0	0	0	0	0	0	0	0	0	0	0	0	0	0	0	0	0	0	0	0	0	0	0	0	0	0	0	0	0	0	0	0	0	0	0	0	0	0	0	0	0	0	0	0	0	0	0	0	0	0	0	0	0	0	0	0	0	0	0	0	0	0	0	0	0	0	0	0	0	0	0	0	0	0	0	0	0	0	0	0	0	0	0	0	0	0.0290807	0	0	0	0	0	0	0	0	0	0	0	0	0	0	0	0	0	0	0	0	0	0	0	0	0	0	0	0	0	0	0	0	0	0	0	0	0	0	0	0	0	0	0	0	0	0	0	0	0	0	0	0	0	0	0	0	0	0	0	0	0	0	0	0	0	0	0	0	0	0	0	0	0	0	0	0	0	0	0	0	0	0	0	0	0	0	0	0	0	0	0	0	0	0	0	0	0	0	0	0	0	0	0
ENSG00000226388.1	ENSG00000226388	ELL2P4	processed_pseudogene	NA	0	0	0	0	0	0	0	0	0	0	0	0	0	0	0	0	0	0	0	0	0	0	0	0	0	0	0	0	0	0	0	0	0	0	0	0	0	0	0	0	0	0	0	0	0	0	0	0	0	0	0	0	0	0	0	0	0	0	0	0	0	0	0	0	0	0	0	0	0	0	0	0	0	0	0	0	0	0	0	0	0	0	0	0	0	0	0	0	0	0	0	0	0	0	0	0	0	0	0	0	0	0	0	0	0	0	0	0	0	0	0	0	0	0	0	0	0	0	0	0	0	0	0	0	0	0	0	0	0	0	0	0	0	0	0	0	0	0	0	0	0	0	0	0	0	0	0	0	0	0	0	0	0	0	0	0	0	0	0	0	0	0	0	0	0	0	0	0	0	0	0	0	0	0	0	0	0	0	0	0	0	0	0	0	0	0	0	0	0	0	0	0	0	0	0	0	0	0	0	0	0	0	0	0	0	0	0	0	0	0	0	0	0	0	0	0	0	0	0	0	0	0	0	0	0	0	0	0	0	0	0	0	0	0	0	0	0	0	0	0	0	0	0	0	0	0	0	0	0	0	0	0	0	0	0	0	0	0	0	0	0	0	0	0	0	0	0	0	0	0	0	0	0	0	0	0	0	0	0	0	0	0	0	0	0	0	0	0	0	0
ENSG00000226389.3	ENSG00000226389	MAPK6P6	processed_pseudogene	NA	0	0	0	0	0	0.0519657	0	0	0	0	0	0	0.0196832	0.0574446	0	0	0	0.026108	0	0	0	0.0389499	0	0	0	0.026674	0.0534075	0	0	0	0	0	0	0	0	0	0.0305719	0	0	0	0	0	0	0	0	0	0	0	0	0	0	0	0.0290595	0	0	0	0	0	0	0	0	0	0	0	0	0	0	0	0	0	0	0	0	0.0269966	0	0	0	0	0	0	0	0	0	0	0	0	0	0	0	0	0	0	0	0	0	0	0	0	0	0	0	0	0	0	0	0	0	0	0	0	0	0	0	0	0	0	0	0	0	0	0	0	0	0	0	0	0	0	0	0	0	0	0	0	0	0	0	0	0	0	0	0	0	0	0	0	0	0.0562098	0	0	0	0	0	0	0	0	0	0	0	0	0	0	0	0	0	0	0	0	0	0	0	0	0.0673501	0	0	0	0	0	0	0	0	0	0	0	0	0.0471833	0	0	0	0	0.0184344	0	0	0	0	0	0	0	0	0	0	0	0	0	0	0	0	0	0	0	0.0252547	0	0	0	0	0	0	0	0	0	0	0	0	0	0	0	0	0	0	0	0	0	0	0	0	0	0	0	0	0	0	0	0	0	0	0.0525983	0	0	0	0	0.100841	0	0	0	0	0	0	0	0	0	0	0	0	0	0	0	0	0	0	0	0	0	0	0	0	0	0	0	0	0	0	0	0	0	0	0.0442311	0	0	0	0
ENSG00000226390.1	ENSG00000226390	KCNQ2-AS1	lncRNA	NA	0	0	0	0	0	0	0	0	0	0	0	0	0	0	0	0	0	0	0	0	0	0	0	0	0	0	0	0	0	0	0	0	0	0	0	0	0	0	0	0	0	0	0	0	0	0	0	0	0	0	0	0	0	0	0	0	0	0	0	0	0	0	0	0	0	0	0	0	0	0	0	0	0	0	0	0	0	0	0	0	0	0	0	0	0	0	0	0	0	0	0	0	0	0	0	0	0	0	0	0	0	0	0	0	0	0	0	0	0	0	0	0	0	0	0	0	0	0	0	0	0	0	0	0	0	0	0	0	0	0	0	0	0	0	0	0	0	0	0	0	0	0	0	0	0	0	0	0	0	0	0	0	0	0	0	0	0	0	0	0	0	0	0	0	0	0	0	0	0	0	0	0	0	0	0	0	0	0	0	0	0	0	0	0	0	0	0	0	0	0	0	0	0	0	0	0	0	0	0	0	0	0	0	0	0	0	0	0	0	0	0	0	0	0	0	0	0	0	0	0	0	0	0	0	0	0	0	0	0	0	0	0	0	0	0	0	0	0	0	0	0	0	0	0	0	0	0	0	0	0	0	0	0	0	0	0	0	0	0	0	0	0	0	0	0	0	0	0	0	0	0	0	0	0	0	0	0	0	0	0	0	0	0	0	0	0	0	0	0	0
ENSG00000226392.1	ENSG00000226392	MTATP6P21	unprocessed_pseudogene	NA	0	0	0	0	0	0	0	0	0	0	0	0	0	0	0	0	0	0	0	0	0	0	0	0	0	0	0	0	0	0	0	0	0	0	0	0	0	0	0	0	0	0	0	0	0	0	0	0	0	0	0	0	0	0	0	0	0	0	0	0	0	0	0	0	0	0	0	0	0	0	0	0	0	0	0	0	0	0	0	0	0	0	0	0	0	0	0	0	0	0	0	0	0	0	0	0	0	0	0	0	0	0	0	0	0	0	0	0	0	0	0	0	0	0	0	0	0	0	0	0	0	0	0	0	0	0	0	0	0	0	0	0	0	0	0	0	0	0	0	0	0	0	0	0	0	0	0	0	0	0	0	0	0	0	0	0	0	0	0	0	0	0	0	0	0	0	0	0	0	0	0	0	0	0	0	0	0	0	0	0	0	0	0	0	0	0	0	0	0	0	0	0	0	0	0	0	0	0	0	0	0	0	0	0	0	0	0	0	0	0	0	0	0	0	0	0	0	0	0	0	0	0	0	0	0	0	0	0	0	0	0	0	0	0	0	0	0	0	0	0	0	0	0	0	0	0	0	0	0	0	0	0	0	0	0	0	0	1.40346	0	0	0	0	0	0	0	0	0	0	0	0	0	0	0	0	0	0	0	0	0	0	0	0	0	0	0	0	0	0	0	0
ENSG00000226393.1	ENSG00000226393	IFNA20P	unprocessed_pseudogene	NA	0	0	0	0	0	0	0	0	0	0	0	0	0	0	0	0	0	0	0	0	0	0	0	0	0	0	0	0	0	0	0	0	0	0	0	0	0	0	0	0	0	0	0	0	0	0	0	0	0	0	0	0	0	0	0	0	0	0	0	0	0	0	0	0	0	0	0	0	0	0	0	0	0	0	0	0	0	0	0	0	0	0	0	0	0	0	0	0	0	0	0	0	0	0	0	0	0	0	0	0	0	0	0	0	0	0	0	0	0	0	0	0	0	0	0	0	0	0	0	0	0	0	0.0635435	0	0	0	0	0	0	0	0	0	0	0	0	0	0	0	0	0	0	0	0	0	0	0	0	0	0	0	0	0	0	0	0	0	0	0	0	0	0	0	0	0	0	0	0	0	0	0	0	0	0	0	0	0	0	0	0	0	0	0	0	0	0	0	0	0	0	0	0	0	0	0	0	0	0	0	0	0	0	0	0	0	0	0	0	0	0	0	0	0	0	0	0	0	0	0	0	0	0	0	0	0	0	0	0	0	0	0	0	0	0	0	0	0	0	0	0	0	0	0	0	0	0	0	0	0	0	0	0	0	0	0	0	0	0	0	0	0	0	0	0	0	0	0	0	0	0	0	0	0	0	0	0	0	0	0	0	0	0	0	0	0	0	0	0	0	0	0
ENSG00000226394.2	ENSG00000226394		processed_pseudogene	NA	0	0	0	0	0	0	0	0	0	0.515759	0	0.805116	0	0	0	0.600256	0	0	0	0	0	0	0	0	0	0	0	0	0	0	0	1.76389	0	0	0	0	0	0	0	1.51197	0.816697	0	0	0	0	0	0	0	0	0	0	0.776231	0	0	1.17188	0	0.839905	0	0	0	0	0	0	0	0	0	0	0	0	1.2289	0	0	0	0	0	0	0	0	0.500727	0	0	0	0	0	0	0	0	0	0	0	0	0	0	0	0	0	0	0	0	0	0	0	1.67482	0	0	0	0	0	0	0	0	0	0	0	0	0	0	0	0	0	0	0	0	0	0	0	0	0	0	3.74547	0	0	0	0	0	0	0.985719	0	0	0	0.799797	0	0	1.77577	0	0	0	0	0	0	0	0	0	0	0	0	0	0	0	0	0	0	0	0	0	0	0	0	0	0.838662	0	0.713703	0	0	0	0	0	0	0	0	0	0	0	0	0	0	0	0	0	0	0	0	0	0	0	0	0	0	0	0	0	0	0	0	0	0	0.954454	0	0	0	0	0	0	0	0	0	0	0	0	0	0	0	0	0	0	0	0	0	0	0	0	0	0	0	0	0	0	0	0	0	0	0	0	0	0	0	0.752312	0	0	0	0	0	0	0	0	0	0	0	0	0	0	0	0	0	0	0	0.723008	0	0	0	0	0	0	0	0	0	0	0	0	0	0	0	0	0	0	0	0	0	0	0
ENSG00000226395.1	ENSG00000226395	MRPS21P5	processed_pseudogene	NA	0	0	0	0	0	0	0	0	0	0	0	0	0	0	0	0	0	0	0	0	0	0	0	0	0	0	0	0	0	0	0	0	0	0	0	0	0	0	0	0	0	0	0	0	0	0	0	0	0	0	0	0	0	0	0	0	0	0	0	0	0	0	0	0	0	0	0	0	0	0	0	0	0	0	0	0	0	0	0	0	0	0	0	0	0	0	0	0	0	0	0	0	0	0	0	0	0	0	0	0	0	0	0	0	0	0	0	0	0	0	0	0	0	0	0	0	0	0	0	0	0	0	0	0	0	0	0	0	0	0	0	0	0	0	0	0	0	0	0	0	0	0	0	0	0	0	0	0	0	0	0	0	0	0	0	0	0	0	0	0	0	0	0	0	0	0	0	0	0	0	0	0	0	0	0	0	0	0	0	0	0	0	0	0	0	0	0	0	0	0	0	0	0	0	0	0	0	0	0	0	0	0	0	0	0	0	0	0	0	0	0	0	0	0	0	0	0	0	0	0	0	0	0	0	0	0	0	0	0	0	0	0	0	0	0	0	0	0	0	0	0	0	0	0	0	0	0	0	0	0	0	0	0	0	0	0	0	0	0	0	0	0.275794	0	0	0	0	0	0	0	0	0	0	0	0	0	0	0	0	0	0	0	0	0	0	0	0	0	0	0	0
ENSG00000226396.1	ENSG00000226396		processed_pseudogene	NA	10.4475	0.941555	4.99661	5.29875	5.42898	4.54712	4.0983	1.42259	3.72876	3.39523	1.21421	2.54955	3.32093	1.51581	5.40313	6.04427	4.07574	2.95596	3.15124	8.28623	2.03571	5.27407	1.66135	6.89403	2.73159	2.62461	8.33975	7.47353	5.55229	5.22286	5.14165	7.46484	5.12765	4.35929	5.62792	4.52238	5.86178	4.42494	4.20745	4.73336	3.53947	6.95908	3.85536	0.416574	3.24157	4.28273	6.92647	5.285	6.30861	3.31285	3.26154	2.88987	4.87813	5.69815	5.65748	4.81298	2.15973	7.54652	6.3445	6.16006	2.07942	4.31419	3.11979	3.31566	7.43085	2.72584	3.56481	5.11905	2.65982	5.35175	7.96171	3.46548	4.3274	4.3621	7.23335	7.39853	3.67304	5.36132	3.97163	6.98205	4.01703	4.44198	8.06924	8.57658	5.12429	7.09119	4.12711	4.26462	5.87774	8.35603	4.25573	5.05723	4.06517	6.17257	3.26117	10.4887	5.50277	1.24206	2.37854	2.23658	6.64799	9.76295	2.90648	6.23891	4.80262	6.92929	5.91965	2.52934	4.66997	3.78088	2.26803	4.137	8.80244	7.44665	4.70815	6.31882	6.55772	1.5259	5.66966	7.84854	2.02926	4.94948	3.95107	3.31588	4.27154	3.64501	7.69786	1.46805	2.94706	5.31563	4.05326	2.65569	6.02618	0.908354	4.98244	5.47507	5.67686	4.10243	3.06778	7.92947	2.7006	2.36503	8.2618	3.06811	7.45951	6.11237	3.53687	5.85174	8.40678	3.62948	7.35822	0.773346	3.3854	4.43351	4.41813	4.64152	6.78099	5.22583	3.40091	2.3142	1.15208	7.13925	5.54621	6.52891	4.38862	2.10877	4.51723	2.56671	4.38723	3.93915	8.38773	9.10514	7.91377	4.70255	1.80614	4.90982	4.38137	3.97543	4.51116	6.45832	5.41911	11.6793	0.449096	3.81635	2.7096	6.36635	8.11743	5.82084	3.68807	6.55453	3.63149	1.37904	7.23694	4.06437	3.67878	4.62638	4.75004	4.17772	7.92136	2.81759	3.88473	3.29661	5.35467	3.26428	1.35277	2.99628	5.31126	4.76354	5.04015	2.16338	4.98083	6.12889	5.00464	5.92356	3.26334	3.13162	8.31977	6.81483	6.09785	4.37985	6.8758	6.26412	4.42951	4.18131	4.63155	4.59846	3.69387	5.34612	8.71553	7.04123	2.88026	4.29479	6.54645	7.72489	4.05046	3.80685	3.97099	4.85335	6.68634	6.47434	7.2202	8.63199	4.49974	5.78668	7.21492	4.20244	2.12997	2.57459	6.97855	2.63199	8.78662	4.5549	4.67617	4.82975	4.55154	5.3682	1.15668	3.47048	4.81925	2.88575	4.10721	3.22658	7.04352	6.36371	7.75153	7.18942	3.97297	1.34287	4.89299	1.59899	5.65737	4.35201	4.61071	4.62393	3.32063	7.38123	3.56189	1.91417	5.79634	4.96741	2.08421	5.3757	1.21534	4.52531	4.56536	5.08239	3.7063	3.27375	6.75816	4.15249
ENSG00000226397.7	ENSG00000226397	C12orf77	lncRNA	chromosome 12 open reading frame 77	0	0.00626294	0.118455	0.0584947	0.277275	0.174643	0.0531589	0.0758477	0.0452684	0	0.0240713	0.0219338	0.0344534	0.0984737	0.143038	0.0399621	0	0	0.065548	2.05587	0	0.0324621	0	0.0523962	0	0.0221144	0.0899059	0	0	0.0526912	0	0	0.035754	0.276459	0.0868756	0	0.0712494	0.0743162	0.223898	0	0	0	0	0	0.023312	0.0544711	0	0	0.277989	0.0725899	0.110372	0	0.0191935	0.180552	0	0	0	0	0	0.557273	0	0.0729827	0	0	0	0.0681614	0.0502151	0.103888	0.607032	0.0733991	0	0.19054	0.108672	0.0903213	0	0	0.0547315	0.110888	0	0	0	0	0	0	0.220256	0.125423	0	0.0459478	0	0	0	0.063311	0	0.16922	0.0188848	0	0.0490554	0	0.0429064	0	0	0.0781924	0.0751057	0.0786866	0	0.0740941	0.0794747	0	0.0623659	0	0	0.135221	0.244862	0.0262097	0	0	0.062167	0	0	0	0	0	0.136605	0	0.31036	0.0506058	0	0.0877186	0.0920409	0	0	0.0446613	0.179831	0	0.0235072	0.0733486	0	0.0531827	0	0.157642	0	0	0	0	0	0.0264695	0.0233643	0.0956519	0	0	0	0	0	0.150386	0.0677653	0.118616	0.216203	0	0.0444284	0.122291	0	0.0809842	0	0.0454627	0	0	0	0	0.108976	0.0294344	0	0	0.05602	0.0686255	0.0465424	0	0	0.059737	0.0660845	0.247529	0.139392	0	0.254546	0.0256683	0.0755787	0	0	0.0452518	0	0	0.130712	0.413434	0	0.0181106	0.0485003	0	0	0	0	0.0243247	0.0196569	0.0711828	0	0	0	0	0	0	0	0.0687407	0.131119	0.0340044	0.0191879	0	0.097799	0.0306023	0	0	0	0	0.0561859	0.0555535	0	0.0499461	0.134709	0.0295264	0.0453161	0	0	0	0.121906	0	0	0	0.166602	0.0358821	0.133731	0.205664	0	0	0.0601194	0	0	0.0929718	0.100305	0.060774	0	0	0.10628	0.0514031	0	0.143819	0.101616	0.112607	0	0.141955	0	0.150747	0	0.0631805	0.0604726	0.0217805	0.137813	0	0	0	0	0.129126	0	0.0635338	0.0424439	0	0.0503731	0	0.0498464	0.482408	0	0.28703	0.0505522	0	0	0.0466864	0	0.236865	0.066046	0	0.0857302	0.133778	0.0556541	0
ENSG00000226398.1	ENSG00000226398		lncRNA	NA	0	0	0	0	0	0	0	0	0	0	0	0	0	0	0	0	0	0	0	0	0	0	0	0	0	0	0	0	0	0	0	0	0	0	0	0	0	0	0	0	0	0	0	0	0	0	0	0	0	0	0	0	0	0	0	0	0	0	0	0	0	0	0	0	0	0	0	0	0	0	0	0	0	0	0	0	0	0	0	0	0	0	0	0	0	0	0	0	0	0	0	0	0	0	0	0	0	0	0	0	0	0	0	0	0	0	0	0	0	0	0	0	0	0	0	0	0	0	0	0	0	0	0	0	0	0	0	0	0	0	0	0	0	0	0	0	0	0	0	0	0	0	0	0	0	0	0	0	0	0	0	0	0	0	0	0	0	0	0	0	0	0	0	0	0	0	0	0	0	0	0	0	0	0	0	0	0	0	0	0	0	0	0	0	0	0	0	0	0	0	0	0	0	0	0	0	0	0	0	0	0	0	0	0	0	0	0	0	0	0	0	0	0	0	0	0	0	0	0	0	0	0	0	0	0	0	0	0	0	0	0	0	0	0	0	0	0	0	0	0	0	0	0	0	0	0	0	0	0	0	0	0	0	0	0	0	0	0	0	0	0	0	0	0	0	0	0	0	0	0	0	0	0	0	0	0	0	0	0	0	0	0	0	0	0	0	0	0	0	0
ENSG00000226400.2	ENSG00000226400		processed_pseudogene	NA	0	0	0	0	0	0	0	0	0	0	0	0	0.181084	0	0	0	0	0	0	0	0	0.300893	0	0	0	0.651053	0	0.823887	0	0	0.587445	0	0.518417	0	0	0	0	0	0	0	0	0	0	0	0	0	0.372524	0	0	0	0	0	0.212356	0	0	0.271296	0.469855	0	0	0	0	0	0	0	0	0	0	0	0	0	0.165585	0	0	0	0	0	0	0	0.151442	0	0	0	0	0	0	0	0	0	0	10.9382	0	0	0	0	0	0	0	0.226498	0	0	0	0	0	0	0	0	0	0	0	0	0	0	0	0	0	0	0	0	0	0	5.1682	0	0	0	0	0	0	0	0	0	0	0	0	0	0.26956	0	0	0	0	0	0	0	0	0	0	0	0	0	0	0	0	0	0	0	0	0	0	0	0	0	0	0	0	0	0	0	0.244024	0	0	0	0	0	0	0.978559	0	0	0	0	0	0	0	0	0	0	0	0	0	0	0	0.262163	0	0	0	0	0	0	0	0	0	0.305092	0.18455	0	0.260718	0	0	0	0.285546	1.91261	0	1.16264	0	0	0	0	0	0	0	0	0	0	0	0	0	0	0	0	0	0.425526	0	0	0	0	0	0	0	0	0	0	0	0	0	0.475083	0	0	0	0	0	0	0	0	0	0.657111	0	0	0	0	0	0	0	0	0	0	0	0	0	0	0	0	0	0	0	0	0	0	0	0	0	0	0	0	0	0	0	0	0	0	0	0	0.558302	0.456755
ENSG00000226401.3	ENSG00000226401		unprocessed_pseudogene	NA	0	0.0921459	0.152676	0	0	0	0	0	0.0586172	0.0426917	0.0658433	0	0	0	0	0.0508305	0.117874	0	0	0.116912	0.1184	0	0.610138	0	0	0.298108	0.111546	0.138092	0	0	0.34136	0	0.091646	0.09073	0	0.158177	0	0.0712302	0	0	0.0589428	0	0	0.122902	0	0	0	0	0	0	0	0	0	0	0	0	0	0.217659	0.0807784	0	0	0	0	0.052117	0	0.0864569	0	0	0	0	0	0	0	0.0563416	0	0	0	0.0726673	0.0422338	0	0	0	0	0	0.100898	0.0818093	0	0	0	0	0	0	0	0	0	0.345823	0.189317	0.060193	0	0	0	0.205889	0	0	0.290492	0	0.100379	0	0	0	0	0	0	0	0	0	0	0	0	0	0	0	0	0	0	0	0	0	0	0	0	0.23754	0	0	0	0	0.077026	0	0	0	0.129471	0	0	0	0	0	0.063425	0	0	0	0	0	0.177858	0.0474365	0	0	0	0	0	0	0	0.738113	0	0	0.0918988	0	0	0	0.051529	0	0.188997	0	0	0	0	0.0669453	0	0	0	0	0.0605253	0	0	0	0	0	0.316114	0.0593189	0	0	0.124963	0	0	0	0.183893	0	0	0	0	0	0.0515224	0	0	0	0	0	0.279615	0.0663955	0	0	0	0	0.0645411	0	0	0	0	0	0	0	0	0.142005	0	0	0	0	0	0	0	0	0	0.0692411	0	0	0	0	0	0.211554	0	0	0	0	0.0776237	0.059502	0	0.115489	0.0589299	0	0	0	0	0.091902	0	0	0	0	0	0	0	0	0.0765903	0	0.17616	0	0	0	0	0	0	0	0	0	0	0	0	0	0	0	0	0	0	0.117292	0	0	0	0	0	0	0	0.13382
ENSG00000226403.1	ENSG00000226403		lncRNA	NA	0	0	0	0	0	0	0	0	0	0	0	0	0	0	0	0	0	0	0	0.238733	0	0	0	0	0	0	0	0	0	0	0	0	0	0	0	0	0.134957	0	0	0	0	0	0	0	0	0	0	0	0	0	0	0	0	0	0	0	0	0.210522	0	0	0	0	0	0	0	0	0	0	0	0	0	0	0	0.0765591	0	0	0	0	0	0	0	0	0	0	0	0	0	0	0	0	0	0	0	0	0	0	0	0	0	0	0	0	0	0	0	0	0	0	0	0	0	0	0	0	0	0	0	0	0	0	0	0	0	0	0	0	0	0	0	0	0	0	0	0	0	0	0	0	0	0	0	0	0	0	0	0	0	0	0	0	0	0	0	0	0	0	0	0	0	0	0	0	0	0	0	0	0	0	0	0.0934105	0	0	0	0.174477	0	0	0	0	0	0	0	0	0	0	0	0	0	0	0	0	0	0	0	0	0	0	0	0	0	0	0	0	0	0	0	0	0.142216	0	0	0	0	0	0	0	0	0	0	0	0	0	0	0	0	0	0	0	0	0	0	0	0	0	0	0	0	0	0.0930072	0	0	0	0	0	0	0	0	0	0	0	0	0	0	0	0	0	0	0	0	0	0	0	0	0	0	0.000892507	0	0	0	0.0714958	0	0	0	0	0	0	0	0	0	0.247053	0	0	0	0	0	0	0	0	0	0	0	0
ENSG00000226405.1	ENSG00000226405		processed_pseudogene	NA	0	0	0	0	0	0	0	0	0	0	0	0	0	0	0	0	0	0	0	0	0	0	0	0.109408	0	0	0	0	0	0	0	0	0	0	0	0	0	0	0.124897	0	0	0	0	0.108558	0	0	0	0	0	0	0	0	0	0	0	0	0	0	0	0	0	0	0	0	0	0	0	0	0	0	0	0	0	0	0	0	0	0	0	0	0	0	0	0	0	0	0	0	0	0	0	0	0	0	0	0	0	0	0	0	0	0	0	0	0	0	0	0	0	0.142522	0	0	0	0	0	0	0	0	0	0	0	0	0	0	0	0	0	0	0	0	0	0	0	0	0	0	0	0	0	0	0	0	0	0	0	0	0	0	0	0	0	0	0	0	0	0	0	0	0	0	0	0.242393	0	0	0	0	0	0	0	0	0	0	0	0	0	0	0	0	0	0	0	0	0	0	0	0	0	0	0	0	0	0	0	0	0	0	0	0	0	0	0.0908214	0	0	0	0	0	0.132444	0	0	0	0	0	0	0	0	0	0	0	0	0	0	0	0	0	0	0	0	0	0	0	0	0	0	0	0	0	0	0	0	0	0	0	0	0	0	0	0	0	0	0	0	0	0	0	0	0	0	0	0	0	0	0	0	0	0	0	0	0	0	0	0	0	0	0	0	0	0	0	0	0	0	0	0	0	0	0	0	0	0	0
ENSG00000226406.1	ENSG00000226406	RBMX2P1	processed_pseudogene	NA	0	0	0	0	0	0	0	0	0	0	0	0	0	0	0	0	0	0	0	0	0	0	0	0	0	0	0	0	0	0	0	0	0	0	0	0	0	0	0	0	0	0	0	0	0	0	0	0	0	0	0.035357	0	0	0	0	0	0	0	0	0	0	0	0	0	0	0	0	0	0	0	0	0	0	0	0	0	0	0	0	0	0	0	0	0	0	0	0	0	0	0	0	0	0	0	0	0	0	0	0	0	0	0	0.038392	0	0	0	0	0	0	0	0	0	0	0	0	0	0	0	0	0	0	0	0	0	0	0	0	0	0	0	0	0	0	0	0	0	0	0	0	0	0	0	0	0	0	0	0	0	0	0	0	0	0	0	0	0	0	0	0	0	0	0	0	0	0	0	0	0.0812998	0	0	0	0	0	0	0	0	0	0	0	0	0	0	0	0	0	0	0	0	0	0	0	0	0	0	0	0	0	0	0	0	0	0	0.0360447	0	0	0	0	0	0	0	0	0	0	0	0	0	0	0.0429022	0	0	0	0	0	0	0	0.047358	0	0	0	0	0	0	0	0	0	0	0	0	0	0	0	0	0	0	0	0	0	0	0	0	0	0	0	0	0	0	0	0	0	0	0	0	0	0	0	0	0	0	0	0.0479218	0	0	0	0	0	0	0	0	0	0	0	0	0	0	0	0	0	0	0	0
ENSG00000226407.1	ENSG00000226407	RPL23P11	processed_pseudogene	NA	0	0	0	0	0	0	0	0	0	0	0	0	0	0	0	0	0	0	0	0	0	0	0	0	0	0	0	0	0	0	0	0	0	0	0	0	0	0	0	0	0	0	0	0	0	0	0	0	0	0	0	0	0	0	0	0	0	0	0	0	0	0	0	0	0	0	0	0	0	0	0	0	0	0	0.101121	0	0	0	0	0	0	0	0	0	0	0	0	0	0	0	0	0	0	0	0	0	0	0	0	0	0	0	0	0	0	0	0	0	0	0	0	0	0	0	0	0	0	0	0	0	0	0	0	0	0	0	0	0	0	0	0	0	0	0	0	0	0	0	0	0	0	0	0	0	0	0	0	0	0	0	0	0	0	0	0	0	0	0	0	0	0	0	0	0	0	0	0	0	0	0	0	0	0	0	0	0	0	0	0	0	0	0	0	0	0	0	0	0	0	0	0	0	0.138671	0	0	0	0	0	0	0	0	0	0	0	0	0	0	0	0	0	0	0	0	0	0	0	0	0	0	0	0	0.112592	0	0	0	0	0	0	0	0	0	0	0	0	0	0	0	0	0	0	0	0	0	0.0939686	0	0	0	0	0	0	0	0	0	0	0	0	0	0	0	0	0	0.0973988	0	0	0	0	0	0	0	0	0	0	0	0	0	0	0	0	0	0	0	0	0	0	0	0	0	0	0	0
ENSG00000226409.1	ENSG00000226409		lncRNA	NA	0	0	0	0	0	0	0	0	0	0	0	0	0	0	0	0	0	0	0	0	0	0	0	0	0	0	0	0	0	0	0	0	0	0	0	0	0	0	0	0	0	0	0	0	0	0	0	0	0	0	0	0	0	0	0	0	0	0	0	0	0	0	0	0	0	0	0	0	0	0	0	0	0	0	0	0	0	0	0	0	0	0	0	0	0	0	0	0	0	0	0.0471261	0	0	0	0	0	0	0	0	0	0	0	0	0	0	0	0	0	0	0	0	0	0	0	0	0	0	0	0	0	0	0	0	0	0	0	0	0	0	0	0	0	0	0	0	0	0	0	0	0	0	0	0	0	0	0	0	0	0	0	0	0	0	0	0	0	0	0	0	0	0	0	0	0	0	0	0	0	0	0	0	0	0	0	0	0	0	0	0	0	0	0	0	0	0	0	0	0	0	0	0	0	0	0	0	0	0	0	0	0	0	0	0	0	0	0	0	0	0	0	0	0	0	0	0	0	0	0	0	0	0	0	0	0	0	0	0	0	0	0	0	0	0	0	0	0	0	0	0	0	0	0	0	0	0.0785339	0	0	0	0	0	0	0	0	0	0	0	0	0	0	0	0	0	0	0	0	0	0	0	0	0	0	0	0	0	0	0	0	0	0	0	0	0	0	0	0	0	0	0	0	0
ENSG00000226410.1	ENSG00000226410		processed_pseudogene	NA	0	0	0	0	0	0	0	0	0	0	0	0.19153	0	0	0	0	0	0	0	0	0	0	0	0	0	0	0	0	0	0	0	0	0	0	0	0	0	0.214389	0	0	0	0	0	0	0	0	0	0	0	0	0	0	0	0.265767	0	0	0	0	0	0	0	0	0	0	0	0	0	0	0	0	0.12324	0	0	0	0	0	0.380636	0	0	0.24875	0	0	0	0	0	0.223999	0	0	0	0	0	0	0	0	0	0	0	0	0	0	0	0	0	0	0	0	0	0	0	0	0	0	0	0	0	0	0	0	0	0	0	0	0	0	0	0	0	0	0	0	0	0	0	0	0	0	0	0	0	0	0	0.106402	0	0	0	0	0	0	0	0	0	0	0	0	0	0	0	0	0	0	0	0	0	0	0	0	0	0	0	0	0	0	0	0	0	0	0	0	0	0	0	0	0	0	0	0	0	0	0	0	0	0	0	0	0	0	0	0	0	0	0	0	0	0	0	0	0	0	0	0	0	0	0	0	0	0	0	0	0	0	0.218652	0	0	0	0	0	0	0	0	0	0	0	0	0	0	0	0.250056	0	0	0	0	0	0.195137	0	0	0	0	0	0	0	0	0	0	0	0	0.482256	0.169641	0.549377	0	0.442695	0	0	0	0	0	0	0	0	0	0	0	0	0	0	0	0	0	0	0	0	0	0	0	0.198475	0	0	0	0	0	0.169617
ENSG00000226411.1	ENSG00000226411		unprocessed_pseudogene	NA	0	0	0	0	0	0	0	0	0	0	0	0	0	0	0	0	0	0	0	0	0	0	0	0	0	0	0	0	0	0	0	0	0	0	0	0	0	0	0	0	0	0	0	0	0	0	0	0	0	0	0	0	0	0	0	0	0	0	0	0	0	0	0	0	0	0	0	0	0	0	0	0	0	0	0	0	0	0	0	0	0	0	0	0	0	0	0	0	0	0	0	0	0	0	0	0	0	0	0	0	0	0	0	0	0	0	0	0	0	0	0	0	0	0	0	0	0	0	0	0	0	0	0	0	0	0	0	0	0	0	0	0	0	0	0	0	0	0	0	0	0	0	0	0	0	0	0	0	0	0	0	0	0	0	0	0	0	0	0	0	0	0	0	0	0	0	0	0	0	0	0	0	0	0	0	0	0	0	0	0	0	0	0	0	0	0	0	0	0	0	0	0	0	0	0	0	0	0	0	0	0	0	0	0	0	0	0	0	0	0	0	0	0	0	0	0	0	0	0	0	0	0	0	0	0	0	0	0	0	0	0	0	0	0	0	0	0	0	0	0	0	0	0	0	0	0	0	0	0	0	0	0	0	0	0	0	0	0	0	0	0	0	0	0	0	0	0	0	0	0	0	0	0	0	0	0	0	0	0	0	0	0	0	0	0	0	0	0	0	0
ENSG00000226412.1	ENSG00000226412	LINC02628	lncRNA	NA	0	0	0	0	0	0	0	0	0	0	0	0	0	0	0	0	0	0	0	0	0	0	0	0	0	0	0	0	0	0	0	0	0	0	0	0	0	0	0	0	0	0	0	0	0	0	0	0	0	0	0	0	0	0	0	0	0	0	0	0	0	0	0	0	0	0	0	0	0	0	0	0	0	0	0	0	0	0	0	0	0	0	0	0	0	0	0	0	0	0	0	0	0	0	0	0	0	0	0	0	0	0	0	0	0	0	0	0	0	0	0	0	0	0	0	0	0	0	0	0	0	0	0	0	0	0	0	0	0	0	0	0	0	0	0	0	0	0	0	0	0	0	0	0	0	0	0	0	0	0	0	0	0	0	0	0	0	0	0	0	0	0	0	0	0	0	0	0	0	0	0	0	0	0	0	0	0	0	0	0	0	0	0	0	0	0	0	0	0	0	0	0	0	0	0	0	0	0	0	0	0	0	0	0	0	0	0	0	0	0	0	0	0	0	0	0	0	0	0	0	0	0	0	0	0	0	0	0	0	0	0	0	0	0	0	0	0	0	0	0	0	0	0	0	0	0	0	0	0	0	0	0	0	0	0	0	0	0	0	0	0	0	0	0	0	0	0	0	0	0	0	0	0	0	0	0	0	0	0	0	0	0	0	0	0	0	0	0	0	0
ENSG00000226413.2	ENSG00000226413	OR8T1P	unprocessed_pseudogene	NA	0	0	0	0	0.0471446	0	0	0	0	0	0	0	0	0	0	0	0	0	0	0	0	0	0	0	0	0	0	0	0	0	0	0	0	0	0	0	0	0	0	0	0	0	0	0	0	0	0	0	0	0	0	0	0	0	0	0	0	0	0	0	0	0	0	0	0	0	0	0	0	0	0	0	0	0	0	0	0	0	0	0	0	0	0	0	0	0	0	0	0	0	0	0	0	0	0	0	0	0	0	0	0	0	0	0	0	0	0	0	0	0	0	0	0	0	0	0	0	0	0	0	0	0	0	0	0	0	0	0	0	0	0	0	0	0	0	0	0	0	0	0	0	0	0	0	0	0	0	0	0	0	0	0	0	0	0	0	0	0	0	0	0	0	0	0	0	0	0	0	0	0	0	0	0	0	0	0	0	0	0	0	0	0	0	0	0	0	0	0	0	0	0	0	0	0	0	0	0	0	0	0	0	0	0	0	0	0	0	0	0	0	0	0	0	0	0	0	0	0	0	0	0.0376501	0	0	0	0	0	0	0	0	0	0	0	0	0	0	0	0.0464737	0	0	0	0	0	0	0	0	0	0	0	0	0	0	0	0	0	0	0	0	0.059257	0	0	0	0	0	0	0	0	0	0	0	0	0	0	0	0	0	0	0.0290551	0	0	0	0	0	0	0	0	0	0	0	0	0
ENSG00000226414.1	ENSG00000226414	MTCYBP38	processed_pseudogene	NA	0	0	0	0	0	0	0	0	0	0	0	0	0	0	0	0	0	0	0	0	0	0	0	0	0	0	0	0	0	0	0	0	0	0	0	0	0	0	0	0	0	0	0	0	0	0	0	0	0	0	0	0	0	0	0	0	0	0	0	0	0	0	0	0	0	0	0	0	0	0	0	0	0	0	0.0262059	0	0	0	0	0	0	0	0	0	0	0	0	0	0	0	0	0	0	0	0	0	0	0	0	0	0	0	0	0	0	0	0	0	0	0	0	0	0	0	0	0	0	0	0	0	0	0	0	0	0	0	0	0	0	0	0	0	0	0	0	0	0	0	0	0	0	0	0	0	0	0	0	0	0	0	0	0	0	0	0	0	0	0	0	0	0	0	0	0	0	0	0	0	0	0	0	0	0	0	0	0	0	0	0	0	0	0	0	0	0	0	0	0	0	0	0	0	0	0	0	0	0	0	0	0	0	0	0	0	0.100943	0	0	0	0	0	0	0	0	0	0	0	0	0	0	0	0	0	0	0	0	0	0	0	0	0	0	0	0	0	0	0	0	0	0	0	0	0	0	0	0	0	0	0	0	0	0	0.0389471	0	0	0	0	0	0	0	0	0	0	0	0	0	0	0	0	0	0	0	0	0	0	0	0	0	0	0	0	0	0	0	0	0	0	0	0	0	0
ENSG00000226415.1	ENSG00000226415	TPI1P1	processed_pseudogene	NA	0	0	0	0	0.0726234	0.285481	0	0.15492	0.0936373	0	0.101917	0.116529	0.0356527	0	0.101651	0.0855094	0	0.0955226	0	0.193424	0.09823	0.212539	0.0946868	0.295289	0.0907135	0.0974348	0	0.113094	0	0	0.274893	0.230117	0.153746	0.0780729	0	0.067177	0.0574576	0.106867	0.240825	0.0876507	0.405132	0.0662678	0	0.098228	0.10516	0.110645	0	0	0	0.124129	0	0.108663	0.317362	0.0779597	0.0753578	0.244708	0.105764	0.0882327	0.130244	0.166768	0.0838792	0	0	0.0817584	0.0672146	0	0.102895	0.166693	0	0.0868872	0.0332293	0.127243	0.243612	0.292301	0.159687	0.18612	0	0.235965	0.138617	0.0667217	0	0.0558075	0	0	0.0739807	0.132762	0.141157	0.0513238	0.249998	0.0748215	0.132359	0.0649571	0.190344	0.21162	0.0516934	0.0699203	0	0	0.0454122	0	0	0	0.10436	0	0.123287	0.0786506	0.326874	0.418705	0.131702	0.0651986	0.112018	0.0746333	0	0.0588539	0.182647	0.556107	0.266102	0	0.0922321	0.193098	0.1365	0.138938	0.338663	0.126218	0.152151	0.0532441	0.20548	0.187684	0	0.0719279	0.107001	0.136996	0	0	0.0522969	0	0.0622705	0	0.0438637	0.0853402	0.052278	0.0615145	0.228442	0.120172	0	0.186978	0.0499415	0.0999521	0.200769	0.0504654	0.257636	0.0420789	0.140706	0.037712	0.0865975	0.0634276	0.0699603	0.108581	0.283186	0	0	0.32832	0.118891	0	0	0	0.111961	0.219187	0.131537	0.111739	0.052408	0.10806	0	0.202263	0.291903	0.219274	0.396536	0.475855	0.160706	0.257899	0.250828	0	0.0831066	0.112138	0	0.0841088	0.135022	0	0	0.0574777	0.167486	0.172867	0.0717318	0.117654	0.0518837	0.0484622	0.11971	0	0	0.26896	0.125363	0.106657	0	0.711892	0	0.11732	0	0.0534066	0	0.13998	0.047174	0.0720299	0.0522802	0.144023	0	0.0519468	0.0973366	0.0603426	0	0	0.0584162	0.356987	0	0.069919	0.142385	0	0.148127	0.145982	0	0.24328	0	0.167759	0	0.445005	0	0	0.14592	0	0.0864131	0	0.0630419	0.178508	0.131887	0.150575	0.212987	0.097998	0.150518	0	0	0.0541019	0.450835	0.15648	0.149102	0.240085	0.0519165	0.150582	0	0.147251	0	0.142184	0.123508	0.0474274	0.148509	0.25679	0.0595129	0	0.142804	0	0.291508	0	0.134926	0.0917719	0	0.141884	0	0.0763696	0.183959	0	0.0541662	0.300624	0.161875	0.100294	0.149588	0.063604	0.113799	0.644431	0	0.143693	0.117654	0.109512
ENSG00000226416.1	ENSG00000226416	MRPL23-AS1	lncRNA	MRPL23 antisense RNA 1	0.145321	0.116135	0	0.179179	0.104251	0.0817373	0.174815	1.0014	0.101538	0.0757237	0.399927	0.191211	0.131511	0.0903499	0.0715519	0.0481442	0.161703	0.107382	0.11159	0	0.255166	1.14273	0.0276411	0.151569	0.0542278	0.110914	0.0877637	0.127778	0.0342507	0.300164	0.199335	0.158793	0.0749293	0.0667767	0	0.138053	0.0949287	0.211486	0.0683961	0.0378723	0.263262	0.0185427	0.258894	0.104859	0.431658	0.127925	0.132568	0.164636	0.183242	0.136367	0.0811537	0.156321	0.0456793	0.202755	0.539907	0.315512	0.15108	0.323006	0.0378512	0.140733	0.269077	0.381615	0	0.0794441	0	0.0410836	0.0435282	0.157218	0.0752671	0	0.0556016	0.137106	0.0337554	0.0283957	0.13214	0.221473	0.199748	0.230792	0.100888	0.36643	0.0539032	0.141295	0.111939	0.207745	0.572474	0.151012	0.0810324	0.237051	0.0142069	0.289509	0.111227	0.196571	0.0828866	0.794931	0.0598267	0.176892	0.219658	0.273557	0.0376045	0.133023	0.683161	0.0915916	0.030229	0.0513702	0.120636	0.0544896	0.0470022	0	0.278132	0.0560174	0.0966351	0.0416294	0.0240949	0.196822	0.113549	0.0258358	0.109126	0.173451	0.0757382	0.218205	0.285061	0.0978237	0.0137306	0.03512	0.022122	0.150634	0.14516	0.183245	0.12813	0.116785	0.133457	0.0779983	0.11166	0.162534	0.105847	0.0184019	0.0540818	0.174796	0.0517045	0.072593	0.107774	0.0697555	0.10432	0.105658	0.0855266	0.0336314	0.101804	0	0.113359	0.207415	0.0295845	0.0388181	0.11236	0.0951126	0.342665	0.124972	0.216496	0.110639	0.0833741	0.0550886	0.0147922	0.235417	0.0687432	0.171045	0.214438	0.0431269	0.0794482	0	0.0599465	0.148847	0.101903	0.0467243	0.245595	0.261194	0.317622	0.122701	0.05563	0.149773	0.163127	0.148908	0.0992489	0	0.06301	0.128133	0.0810771	0.0742229	0.132713	0.0697113	0.168031	0.0839576	0.198034	0.180395	0.0206326	0.0563374	0.176898	0.0844398	0.377879	0.0159292	0.0207462	0.268925	0.074147	0.10359	0.347873	0.31893	0.169025	0.101807	0.10983	0.133149	0.0319446	0.116531	0.0912059	0.175987	0.0455449	0.0411055	0.0409047	0.0890533	0	0.149492	0.147398	0.150678	0.0327323	0.117379	0.238369	0.0413822	0.163873	0	0.0979798	0.0673684	0	0.156539	0.151177	0.0313809	0.0400138	0.0510316	0.184027	0.349508	0	0.0518468	0.0991548	0.13002	0.0355638	0	0.112891	0.168896	0.275161	0.218433	0.0439171	0.300105	0.0765728	0.094614	0.13121	0.0439914	0.0638563	0.168452	0.192058	0.176691	0.521326	0.10681	0.0478949	0	0.177456	0.0406316	0.19049	0.126015	0.330827	0.315171	0.0266803	0.195887	0	0.111131	0.192047	0.0522806	0.0763708	0.13773	0.125405	0.082209	0.090009	0.179129	0	0.0626587	0.0459494	0.0700412	0.0886228	0.127777	0.0311209	0.246723	0.415112	0.0699803	0.231627	0.0795186
ENSG00000226419.7	ENSG00000226419	SLC16A1-AS1	lncRNA	SLC16A1 antisense RNA 1	0.00970783	0.00630861	0	0.00360503	0.012784	0.0110524	0.0126828	0.0143387	0.0111225	0.00559885	0.0181061	0.0164766	0.00206984	0.0242022	0.0145292	0.00242611	0.0123296	0.00531718	0.00728795	0.00528452	0.011423	0	0	0.246115	0.168311	0.00918881	0	0.0397273	0.0208067	0.0171843	0.0320292	0.0188579	0.008662	0.0172731	0.112683	0.00398133	0.147925	0.128059	0.0034341	0.00315829	0.00589638	0.014749	0	0.00632298	0.0341601	0.0158567	0.0140033	0	0.0894805	0.0022851	0.0558282	0.00624712	0	0.28702	0.0086481	0.00702615	0.00914027	0	0.0112841	0.00932596	0.00491298	0.00913278	0	0.00916562	0.0229154	0.00822393	0.0059263	0.0195496	0.00798721	0	0.0151369	0.00388737	0.703412	0.0291005	0.0180692	0.0331507	0.0136046	0.0230887	0.00834613	0.212466	0.0809684	0.00645653	0.0335501	0.0283949	0.0101907	0.011321	0.0932499	0.00304621	0.00856294	0.00861522	0	0	0.00567531	0.0196097	0.00924684	0.00778866	0.00292352	0.042252	0.0173583	0	0.0136185	0.00457622	0.0967838	0.0131038	0.0508556	0.0155533	0.0326685	0	0.00386864	0.0701362	0.0031906	0.0084699	0.0143626	0.00655196	0.0278705	0.00519948	0.00721165	0.0269497	0	0.0122966	0.0192049	0.00782913	0.0192625	0.0209978	0.0207871	0.00299964	0	0.141314	0.0409235	0.0115892	0.0177891	0.00513699	0.0819071	0	0.00594562	0.00370815	0	0.012679	0.00806474	0	0.0154603	0.250295	0.0252076	0.0035416	0.00425607	0.00361983	0.00581746	0	0	0.00901078	0.00293975	0.0100009	0.00570791	0.00839502	0.0294868	0.142746	0.0126202	0.00402573	0	0.0718758	0.00297714	0.00939449	0	0.0228381	0.00435286	0	0.013332	0.0245064	0.0772984	0.38023	0.00289951	0.00315073	0	0.0350996	0.0581351	0.00931705	0.00367794	0.00776547	0.00593924	0.0759326	0.00348756	0.159095	0.00250686	0.0835262	0	0.0199209	0.0438933	0.0113805	0	0.00335982	0.00561	0.0104507	0.0123974	0.015755	0.00295571	0	0.00344548	0.0063213	0.0610702	0	0.0124137	0.30213	0	0.00786986	0	0.0103226	0.00928291	0.00592788	0.0192363	0.0232209	0.00526037	0.021535	0.00922234	0.132774	0.00845772	0.00294583	0.0115827	0.00987183	0.0127016	0.00428283	0.421755	0.0175549	0.00596782	0.0201087	0.00411221	0.0226598	0.00572732	0.00814054	0.0096444	0	0	0.012496	0.00971513	0	0.00731443	0.0859871	0.0339478	0.0104497	0.00984393	0.0110705	0.0108356	0	0.0203785	0.0437035	0.189691	0.0283461	0.00593455	0.0333431	0.00302632	0.00634919	0.00558151	0.148267	0.131964	0.0347062	0.10595	0.201939	0.0477604	0.509297	0	0.0259882	0.003588	0.0134057	0	0	0.0198124	0.0111688	0.0983046	0.0624407	0.00559233	0.0436573	0.0216144	0.0648277	0.0469773	0.0171379	0.00636717	0.133818	0.00530226	0.056143	0.0129713	0	0.0276384	0.00286769	0.0178776	0.0110437	0.00833981	0	0	0.00852984	0.0108021	0.0160886
ENSG00000226420.1	ENSG00000226420	IGLV3-4	IG_V_pseudogene	NA	0	0	0	0	0	0	0	0	0	0	0	0	0	0	0	0	0	0	0	0	0	0	0	0	0	0	0	0	0	0	0	0	0	0	0	0	0	0	0	0	0	0	0	0	0	0	0	0	0	0	0	0	0	0	0	0	0	0	0	0	0	0	0	0	0	0	0	0	0	0	0	0	0	0	0	0	0	0	0	0	0	0	0	0	0	0	0	0	0	0	0	0	0	0	0	0	0	0	0	0	0	0	0	0	0	0	0	0	0	0	0	0	0	0	0	0	0	0	0	0	0	0	0	0	0	0	0	0	0	0	0	0	0	0	0	0	0	0	0	0	0	0	0	0	0	0	0	0	0	0	0	0	0	0	0	0	0	0	0	0	0	0	0	0	0	0	0	0	0	0	0	0	0	0	0	0	0	0	0	0	0	0	0	0	0	0	0	0	0	0	0	0	0	0	0	0	0	0	0	0	0	0	0	0	0	0	0	0	0	0	0	0	0	0	0	0	0	0	0	0	0	0	0	0	0	0	0	0	0	0	0	0	0	0	0	0	0	0	0	0	0	0	0	0	0	0	0	0	0	0	0	0	0	0	0	0	0	0	0	0	0	0	0	0	0	0	0	0	0	0	0	0	0	0	0	0	0	0	0	0	0	0	0	0	0	0	0	0	0	0
ENSG00000226421.1	ENSG00000226421	SLC25A5P5	processed_pseudogene	NA	0	0	0	0.123747	0	0.124097	0.0741743	0	0	0	0	0	0.357974	0.0694078	0.0667038	0	0	0	0.223515	0	0	0.0471045	0	0.032344	0	0	0	0	0.119543	0	0	0.0754048	0.0998315	0.487891	0.360899	0	0.0371341	0.0360734	0.0394116	0.0295889	0.0335202	0	0.0593834	0	0	0	0	0	0	0.130945	0	0.0363527	0	0	0	0.081257	0	0.0582838	0	0	0	0.05154	0.0960948	0.0270757	0.619209	0	0.138185	0	0	0.0593213	0	0.0442401	0.078658	0	0	0	0	0	0.0232671	0.089419	0	0	0	0	0.0512875	0	0.0936245	0	0	0.193453	0.0848327	0	0.226109	0	0.206707	0	0	0	0	0	0.0465531	0	0	0	0	0	0	0	0.0440385	0	0.0380948	0	0	0	0	0	0	0.0494692	0	0.0636939	0.0438308	0	0	0.0410694	0	0	0.206264	0	0	0	0.0347778	0	0	0	0.0347292	0	0.0840557	0.0741911	0	0	0	0	0	0	0.250042	0.0378978	0	0	0	0	0.0347283	0	0	0	0	0.041512	0	0.0739338	0.064787	0.0837559	0	0.0731914	0.0399118	0.132193	0	0	0	0	0	0	0	0	0	0	0.0323636	0.036107	0	0.173842	0	0	0	0	0	0.112633	0	0	0.0440916	0	0.0775594	0.0779264	0	0	0.0479108	0	0	0.0644387	0.0396703	0.0753562	0	0.0448923	0	0.0690873	0	0	0	0.0771642	0.0373549	0	0	0.0468153	0	0.138212	0	0	0	0.174542	0	0.0392572	0.145328	0	0	0	0.0690606	0	0	0	0	0.218102	0	0.243913	0.086372	0	0	0	0.15554	0	0	0	0.174846	0	0	0	0.0420378	0	0	0.0316112	0	0	0.109456	0	0	0	0.0491177	0	0.0340388	0	0	0.100501	0	0.091498	0.0418477	0	0	0.115489	0	0.205021	0	0	0.0322753	0	0	0.120137	0.1768	0.0934142	0.10659	0	0	0	0.0363323	0	0	0	0	0	0	0.374712	0.060124	0.0317602	0.0774819	0.109009
ENSG00000226423.1	ENSG00000226423		lncRNA	NA	0	0	0	0	0	0	0	0	0	0.0424211	0	0	0	0	0	0	0	0	0.0852418	0	0	0	0	0	0	0	0	0	0	0	0	0	0	0	0	0	0	0.0680858	0	0	0	0	0	0	0	0	0.0960841	0	0	0	0	0	0	0.0947099	0	0	0	0	0	0	0	0	0	0	0	0	0	0.131655	0	0	0.0411916	0	0.286545	0	0	0	0.0692234	0	0	0	0	0.069417	0	0	0	0	0	0	0	0	0	0	0	0	0	0	0	0	0	0	0	0	0	0	0	0	0.101652	0	0	0	0	0	0	0	0	0	0	0	0	0	0	0	0	0	0.0470489	0	0	0	0	0	0	0	0	0	0	0	0	0	0	0	0	0.0745978	0	0	0	0	0	0	0	0.0591076	0	0	0	0	0	0	0	0	0	0.0786124	0	0	0	0	0	0	0	0	0.0502249	0	0	0	0	0	0	0	0	0	0	0	0	0	0	0	0	0	0	0	0	0.0705426	0	0	0	0	0	0	0	0	0	0	0	0	0	0	0	0	0	0	0	0	0	0.170438	0	0.0879728	0	0	0	0	0	0	0.0722898	0	0	0	0	0	0	0	0	0	0	0	0	0	0	0	0.17475	0	0	0	0	0	0	0	0	0	0	0	0	0	0	0.090773	0	0	0	0.361465	0.0667755	0.0926123	0	0	0	0	0	0.102695	0	0	0	0	0	0.0817242	0	0	0	0	0	0	0	0	0	0	0	0	0.180448	0	0	0	0	0	0	0
ENSG00000226425.1	ENSG00000226425		lncRNA	NA	0	0	0	0	0	0	0	0	0	0	0	0	0	0	0	0	0	0	0	0	0	0	0	0	0	0	0	0	0	0	0	0	0	0	0	0	0	0	0	0	0	0	0	0	0	0	0	0	0	0	0.0900773	0	0	0	0	0	0	0	0	0	0	0	0	0.0756738	0	0	0	0	0	0	0	0	0	0	0	0	0	0	0	0	0	0	0	0	0	0	0	0	0	0	0	0	0	0	0	0	0	0	0	0	0	0	0	0	0	0	0	0	0	0	0	0	0	0	0	0	0	0	0	0	0	0	0	0	0	0	0	0	0	0	0	0	0	0	0	0	0	0	0	0	0	0	0	0	0	0	0	0	0	0	0	0	0	0	0	0	0	0	0	0	0	0	0	0	0	0	0	0	0	0	0	0	0	0	0	0	0	0	0	0	0	0	0	0	0	0	0	0	0	0	0	0	0	0	0	0	0	0	0	0	0	0	0	0	0	0	0	0	0	0	0	0	0	0	0	0	0	0	0	0	0	0	0	0	0	0	0	0	0	0	0	0	0	0	0	0	0	0	0	0	0	0	0	0	0	0	0	0	0	0	0	0	0	0	0	0	0	0	0	0	0	0	0	0	0	0	0	0	0	0	0	0	0	0	0	0	0	0	0	0	0	0	0	0	0	0	0	0	0	0
ENSG00000226426.1	ENSG00000226426		lncRNA	NA	0	0	0	0	0	0	0	0	0	0	0	0	0	0	0	0	0	0	0	0	0	0	0	0	0	0	0	0	0	0	0	0	0	0	0	0	0	0	0	0	0	0	0	0	0	0	0	0	0	0	0	0	0	0	0	0	0	0	0	0	0	0	0	0	0	0	0	0	0	0	0	0	0	0	0	0	0	0	0	0	0	0	0	0	0	0	0	0	0	0	0	0	0	0	0	0	0	0	0	0	0	0	0	0	0	0	0	0	0	0	0	0	0	0	0	0	0	0	0	0	0	0	0	0	0	0	0	0	0	0	0	0	0	0	0	0	0	0	0	0	0	0	0	0	0	0	0	0	0	0	0	0	0	0	0	0	0	0	0	0	0	0	0	0	0	0	0	0	0	0	0	0	0	0	0	0	0	0	0	0	0	0	0	0	0	0	0	0	0	0	0	0	0	0	0	0	0	0	0	0	0	0	0	0	0	0	0	0	0	0	0	0	0	0	0	0	0	0	0	0	0	0	0	0	0	0	0	0	0	0	0	0	0	0	0	0	0	0	0	0	0	0	0	0	0	0	0	0	0	0	0	0	0	0	0	0	0	0	0	0	0	0	0	0	0	0	0	0	0	0	0	0	0	0	0	0	0	0	0	0	0	0	0	0	0	0	0	0	0	0
ENSG00000226427.1	ENSG00000226427	HMGN2P7	processed_pseudogene	NA	0	0.155527	0	0.232231	0	0.661485	0	0	0.184732	0	0	0	0.159087	0	0.203051	0	0	0	0	0	0	0	0	0.605017	0	0	0	0	0	0	0	0	0.606533	0	0	0.244273	0	0	0	0	0	0.272564	0	0	0	0.248001	0	0	0	0	0	0	0.18539	0.312212	0	0	0.207208	0	0	0	0	0	0	0.366557	0.266946	0	0	0	0	0	0	0	0.477438	0	0.212116	0	0.223535	0.479814	0	0	0	0	0	0	0	0.263899	0	0.22833	0	0	0	0	0.196734	0	0	0	0	0	0	0	0	0	0	0	0	0	0.360011	0.35197	0	0	0	0	0	0	0.206881	0.336396	0	0	0	0	0.502365	0.268244	0	0.24958	0	0.212102	0.468414	0	0.175178	0	0.214361	0	0	0	0.236112	0	0.260423	0	0	0.313448	0	0.124018	0	0	0	0	0	0	0	0	0	0	0	0.154024	0	0	0.285032	0.235162	0	0	0.38139	0	0	0	0	0	0	0	0	0.219891	0	0.190739	0.484062	0	0	0	0	0.259015	0	0	0	0	0	0	0	0	0	0.175758	0	0	0	0.617974	0	0	0	0	0	0	0.868683	0	0	0.210456	0	0	0	0	0.251312	0.238726	0	0	0.368577	0	0	0	0	0.230768	0	0	0.271653	0	0	0	0	0	0	0	0	0.184251	0	0.510638	0	0	0	0	0	0	0.294002	0	0	0	0	0	0.227393	0.192451	0.408805	0.183446	0	0	0	0	0	0.290314	0	0.483687	0.194237	0	0	0.324592	0	0	0.280658	0	0	0.315199	0	0	0.203005	0.199359	0.216221	0	0	0	0.206711	0	0	0	0.178155	0	0	0	0	0.196208	0	0.233335	0	0	0	0	0	0.198986
ENSG00000226428.1	ENSG00000226428	RPL15P13	processed_pseudogene	NA	0	0	0	0	0	0	0	0	0	0	0	0	0	0	0	0	0	0	0	0	0	0.0708736	0	0	0	0	0	0	0	0	0	0	0	0	0	0	0	0	0	0.0452301	0.100412	0	0	0	0	0	0	0	0	0	0	0	0	0	0	0.127953	0	0	0	0	0	0	0	0	0	0	0	0	0.064484	0	0	0	0	0	0	0	0	0	0	0	0	0	0	0	0	0	0	0	0	0	0	0	0	0.0730568	0	0	0	0	0	0	0	0	0	0	0	0	0	0	0.0330424	0	0	0	0	0	0	0	0	0	0	0	0	0	0	0	0	0	0	0	0	0	0	0	0	0	0.0540081	0	0	0	0	0	0	0	0	0	0	0	0	0.202673	0	0	0	0	0	0	0	0	0	0	0	0	0	0	0	0	0	0	0	0	0	0	0	0	0	0	0	0	0	0	0	0	0	0	0	0	0	0	0	0	0	0	0	0	0	0	0	0	0	0	0	0	0	0	0	0	0	0	0.0578723	0	0	0	0	0	0	0	0	0	0.0994158	0	0	0	0	0	0.104498	0	0	0	0	0	0	0	0	0	0	0	0	0	0	0	0	0	0	0.185411	0	0	0	0.0477954	0	0	0	0	0	0	0	0	0	0	0.0565276	0	0	0	0	0	0	0	0	0	0	0	0	0	0	0	0	0	0	0	0	0	0	0	0	0.0495761	0	0	0	0	0	0	0	0
ENSG00000226429.2	ENSG00000226429		unprocessed_pseudogene	NA	0	0	0	0	0	0	0	0	0	0	0	0.178406	0	0	0	0	0	0	0	0	0	0	0	0	0	0	0	0	0	0	0	0	0	0	0	0	0	0	0	0	0	0	0	0	0	0	0	0	0	0	0	0	0	0	0	0	0	0	0	0	0	0	0	0	0	0	0	0	0	0	0	0	0	0	0	0	0	0	0	0	0	0	0	0	0	0	0	0	0	0	0	0	0	0	0	0	0	0	0	0	0	0	0	0	0	0	0	0	0	0	0	0	0	0	0	0	0	0	0	0	0	0	0	0	0	0	0	0	0	0	0	0	0	0	0	0	0	0	0	0	0	0	0	0	0	0	0	0	0	0	0	0	0	0	0	0	0	0	0	0	0	0	0	0	0	0	0	0	0	0	0	0	0	0	0	0	0	0	0	0	0	0	0	0	0	0	0	0	0	0	0	0	0	0	0	0	0	0	0	0	0	0	0	0	0	0	0	0	0	0	0	0	0	0	0	0	0	0	0	0	0.202302	0	0	0	0	0	0	0	0	0	0	0	0	0	0	0	0	0	0	0	0	0	0	0	0	0	0	0	0	0	0	0	0	0	0	0	0	0	0	0	0	0	0	0	0	0	0	0	0	0	0	0	0	0	0	0	0	0	0	0	0	0	0	0	0	0	0	0	0	0
ENSG00000226430.5	ENSG00000226430	USP17L7	protein_coding	ubiquitin specific peptidase 17 like family member 7	9.75967	1.32707	0.580795	0.714942	1.44006	2.04921	2.43361	0.802698	4.16582	2.0615	0.64994	2.46743	0.692238	2.81759	3.16219	3.96817	2.70717	9.26155	0	5.50592	0.853195	4.18619	1.51068	2.63168	1.15948	1.97079	2.77135	1.85073	6.88059	1.09347	5.14364	0.940406	4.40281	2.55752	1.82874	1.24504	4.00007	0.293976	0.909241	0.944906	2.38712	2.99481	1.27829	0.505844	1.66152	3.80026	4.56181	0.739217	2.50217	2.05159	1.34713	3.69799	0.397076	1.34385	0.16378	1.23376	1.21021	1.89681	2.08002	2.56663	0.98965	3.0465	0.843104	1.60894	0.735774	2.65383	6.43784	3.05426	0.998347	1.59208	6.6097	2.10229	3.29499	0.673638	0.454651	1.23674	2.05024	0.958905	0.618513	0.645727	1.08059	1.7413	6.52363	1.31557	2.0302	4.29001	6.32752	1.42011	0.77712	0.474277	1.97287	1.60978	5.76444	2.35789	0.105203	1.14494	4.65478	1.04669	1.79552	0.36952	6.73415	2.05477	2.07611	2.74728	1.9945	1.45125	2.40622	0.653245	3.25812	2.80056	0.44918	4.46622	1.92202	2.60604	0.742988	0.296222	2.56284	0	2.82733	1.1388	1.94966	2.05627	2.65824	0.596749	0.566367	4.51555	4.55834	1.16054	4.36185	2.62343	0.0279443	1.28818	2.99902	0.47949	1.0256	0.626384	1.23218	2.43329	2.8869	0.277387	0.757107	0.323379	0.567424	1.64387	1.52143	1.26912	2.14116	1.71334	0.748978	6.46685	5.63462	0.895174	0.837117	1.11104	0.89373	3.83268	3.97944	1.3203	0.368822	0.760501	0.482676	3.76396	2.1495	1.5411	0.598576	1.05567	1.72861	0.26066	0.606701	1.25963	1.72369	3.25672	5.72596	1.68826	0.765364	2.88427	1.9198	0.616554	1.15118	0.68354	1.54762	1.65527	0.27336	2.96471	0.607179	0.472863	3.01883	3.04498	2.01311	2.59371	1.73188	0.429243	0.288235	1.26214	3.94357	3.57724	2.87463	0.644834	2.3659	0.984887	1.89719	3.69046	3.7886	1.33754	1.14061	0.780009	0.80825	3.85135	1.40897	1.18217	3.04647	0.887267	0.63024	0.44724	1.71695	1.37471	0.969073	5.49683	2.40366	0.0203696	2.62513	0.756149	1.1036	1.42524	1.78119	5.3584	0.567732	1.77593	0.180718	4.81013	4.02662	0.370802	0.626114	0.469603	0.866933	1.13724	1.42704	3.65181	1.74245	2.26275	1.64122	0.646895	3.99512	2.11902	2.89122	2.34159	1.09624	3.24545	4.151	0.492527	0.126885	0.628517	2.74438	0.433942	5.38918	0.542178	0.391006	3.36903	3.52541	1.58441	3.62882	0.70207	0.761089	3.48702	0.642834	0.546248	1.98728	0.438273	0.68154	0.918362	1.57665	1.4133	1.93649	1.43276	2.1854	0.554893	5.86992	1.25645	4.5403	0.658014	2.26219	1.10446	2.22341	2.38412	4.73733	1.72088	0.55147	0.23393	2.52187	1.4696
ENSG00000226431.1	ENSG00000226431		lncRNA	NA	0	0	0	0	0	0	0	0	0	0	0	0	0	0	0	0	0	0	0	0	0	0	0	0	0	0	0.124691	0	0	0	0	0	0	0	0	0	0	0	0	0	0	0	0	0	0	0	0	0	0	0	0	0	0	0	0	0	0	0	0	0	0	0	0	0	0	0	0	0	0	0	0	0	0	0	0	0	0	0	0	0	0	0	0	0	0	0	0	0	0	0	0	0	0	0	0	0	0	0	0	0	0	0	0.0713544	0	0	0	0	0	0	0	0	0	0	0	0	0	0	0	0	0	0	0	0	0	0	0	0	0	0	0	0	0	0	0	0	0	0	0	0	0	0	0	0	0	0	0	0	0	0	0	0	0	0	0	0	0	0	0	0	0	0	0	0	0	0	0	0	0	0	0	0	0	0	0	0	0	0	0	0	0	0	0	0	0	0	0	0	0	0	0	0	0	0	0	0	0	0	0	0	0	0	0	0	0	0	0	0	0	0	0	0	0	0	0	0	0	0	0	0	0	0	0	0	0	0	0	0	0	0	0	0	0	0	0	0	0	0	0	0	0	0	0	0	0	0	0	0	0	0	0	0	0	0	0	0	0	0	0	0	0	0	0	0	0	0	0	0	0	0	0	0	0	0	0	0.0686658	0	0	0	0	0	0	0	0	0	0	0	0	0	0	0
ENSG00000226432.3	ENSG00000226432		processed_pseudogene	NA	0.29961	0.279284	0.110872	0.573576	0.535362	0	0.0494018	0.896348	1.65966	1.05233	0	0.310626	0.161068	0.889473	0.400632	0.189724	0.276575	0.247214	0	1.2357	0.18333	0.137368	0	0.225836	6.13249	1.20555	0.881766	0.306173	1.13905	0.149092	0.399173	0.605664	1.00976	0.276828	0	0.247365	0.497069	1.03909	0.277124	0.0392357	4.11039	0.816112	1.1158	1.71608	0.0447681	0.202663	1.14013	0.191864	0.317582	0.241022	0.252013	7.84266	1.21015	0.155482	0	0.106249	0.219053	0.164486	0.812675	0.750328	0.639605	0.611591	0.288154	3.97162	2.33371	0.183654	0.243098	0.0996041	0.164341	0.504927	1.03299	0.349166	0.519473	1.2528	0.576041	0.173191	0.112083	0.111667	0.0992459	1.88663	0.122182	0.302319	0.177501	1.93471	0.474941	0.557886	2.29948	0.663899	0.239531	0.487828	0.577314	1.53688	0.263067	0	0	0.187783	6.72997	0.839872	0.228213	0.209515	6.75959	0.349138	1.43981	1.566	0.37263	3.58783	0.141114	0.420175	0.0921955	0.518564	0.817487	0.0671848	2.60098	0.206774	0.512363	0.326442	0.279759	0	1.31154	0.25456	0.0596223	0.129358	0.174146	0.51014	0.176468	0.325342	0.264866	0.0560377	0.636235	4.43075	1.06029	0.36442	0.0869161	0	2.44766	0.243291	0.17633	0.0494122	0.414608	0.0782718	0.831448	1.59985	0.193257	0.109452	0.203645	0.330172	0.224988	0.0986827	3.13527	0.2454	0.0961755	0.113875	0.446529	0.335529	2.22143	0.794367	0.450099	0.102881	0.186034	0.0549377	0.524505	10.147	0.551773	0	0.205391	1.04962	0.830243	2.75304	1.14676	0.667689	0.138713	0.582473	0.110714	0.223558	0.0423501	0.145005	2.19227	2.13515	0.196405	2.95221	0.46098	0.237915	0	0.0985146	0.0336675	0.597595	0	0.0905552	6.1216	0.781751	2.85094	0.315917	0.20026	0.0338182	2.69645	0.399339	0.228218	0.297064	0.133094	0.0572382	0.765088	0.453572	0.379228	0.475575	0.835407	0.0531342	0.721699	1.08475	1.6809	0.123878	0.377736	0.0601822	0.504274	0.788183	0.0641505	0.603824	0.387245	0.10326	0.551356	0.350524	0.151305	0.88481	0.398517	0.239837	0.411296	0	0.345697	2.39367	0	0.221988	0.125683	1.67695	1.91031	0.564607	1.95545	3.5768	0.869383	0.279338	0.164347	0.64361	0.115987	1.1755	6.09425	0.401653	0.517005	0.444169	0	0	0.677189	1.04278	1.42183	0.0680924	0.450291	0.0523942	0.218881	0.138199	0.154232	0.0663391	0	0.120441	0.222147	2.85891	0	0.234914	0.255499	0.461098	0.456072	0.151508	0.505802	4.57653	0.0790205	0.242419	5.3805	0.181914	0.152386	0.0645143	0.337175	2.06295	0.152329	0.357481	0.624937	0.175786	0.142125	0	0.0668551	0.514086	2.83296	4.92803	2.02909	0.257451
ENSG00000226433.1	ENSG00000226433		lncRNA	NA	0	0	0	0	0	0	0	0	0	0	0	0	0	0	0	0	0	0	0	0	0	0	0	0	0	0	0	0	0	0	0	0	0	0	0	0	0	0	0	0	0	0	0	0	0	0	0	0	0	0	0	0	0	0	0	0	0	0	0	0	0	0	0	0	0	0	0	0	0	0	0	0	0	0	0	0	0	0	0	0	0	0	0	0	0	0	0	0	0	0	0	0	0	0	0	0	0	0	0	0	0	0	0	0	0	0	0	0	0	0	0	0	0	0	0	0	0	0	0	0	0	0	0	0	0	0	0	0	0	0	0	0	0	0	0	0	0	0	0	0	0	0	0	0	0	0	0	0	0	0	0	0	0	0	0	0	0	0	0	0	0	0	0	0	0	0	0	0	0	0	0	0	0	0	0	0	0	0	0	0	0	0	0	0	0	0	0	0	0	0	0	0	0	0	0	0	0	0	0	0	0	0	0	0	0	0	0	0	0	0	0	0	0	0	0	0	0	0	0	0	0	0	0	0	0	0	0	0	0	0	0	0	0	0	0	0	0	0	0	0	0	0	0	0	0	0	0	0	0	0	0	0	0	0	0	0	0	0	0	0	0	0	0	0	0	0	0	0	0	0	0	0	0	0	0	0	0	0	0	0	0	0	0	0	0	0	0	0	0	0
ENSG00000226434.1	NA	NA	NA	NA	0	0	0	0	0	0	0	0	0	0	0	0	0	0	0	0	0	0	0	0	0	0	0	0	0	0	0	0	0	0	0	0	0	0	0	0	0.285513	0	0	0	0	0	0	0	0	0	0	0	0	0	0	0	0	0	0	0	0	0	0	0	0	0	0	0	0	0	0	0	0	0	0	0	0	0	0	0	0	0	0	0	0	0	0	0	0	0	0	0	0	0	0	0	0	0	0	0	0	0	0	0	0	0	0	0	0	0	0	0	0	0	0	0	0	0	0	0	0	0	0	0	0	0	0	0	0	0	0	0	0	0	0	0	0	0	0	0	0	0	0	0	0	0	0	0	0	0	0	0	0	0	0	0	0	0	0	0	0	0	0	0	0	0	0	0	0	0	0	0	0	0	0	0	0	0	0	0	0	0	0	0	0	0	0	0	0	0	0	0	0	0	0	0	0	0	0	0	0	0	0	0	0	0	0	0	0	0	0	0	0	0	0	0	0	0	0	0	0	0	0	0	0	0	0	0	0	0	0	0	0	0	0	0	0	0	0	0	0	0	0	0	0	0	0	0	0	0	0	0	0	0	0	0	0	0	0	0	0	0	0	0	0	0	0	0	0	0	0	0	0	0	0	0	0	0	0	0	0	0	0	0	0	0	0	0	0	0	0	0	0	0
ENSG00000226435.10	ENSG00000226435	ANKRD18DP	transcribed_unprocessed_pseudogene	ankyrin repeat domain 18D, pseudogene	0.0458107	0.00997931	0.0695208	0.0306182	0.0711764	0.0699514	0	0	0.0778711	0.0867209	0.198422	0.21843	0.047798	0.056973	0.0135298	0.113643	0	0.373015	0.0175615	0.367717	0	0.580011	0	0.249205	0.0512925	0.338275	0	0	0.131612	0.029872	0	0.0300037	0.0101197	0.133909	0.0543334	0	0.277309	0	0.0485193	0.903036	0.013837	0.0350524	0	0	0	0.112408	0.02088	0.140596	0.0995661	0.0725677	0.0255495	0.309585	0.0720376	0.0282744	0.0204177	0.0497262	0.141622	0	0	0.0886772	0.241533	0.0424716	0	0	0	0.0388464	0.0274121	0.0594685	0.0342898	0	0.0667132	0.0322759	0	0	0.0555193	0	0.0629705	0.0467483	0.193991	0	0.0254969	0.0267475	0.105841	0.0653961	0.582631	0.107088	0.114955	0.105079	0.0268585	0.0195487	0.459997	0.136767	0.104472	0	0.151748	0.0167915	0.0415301	0.581684	0.353527	0.0419399	0.130942	0.480313	0.0142897	0.0979067	0.130826	0.157771	0.0222114	0.0203717	0.121149	0.335581	0.645194	0.0393823	0.0683155	0.218709	0.0595842	0	0.660432	0	0.570218	0	0.0179745	0.0184999	0.0649153	0.118611	0.0941126	0.014239	0.0274304	0.479604	0.0972579	0.0367587	0.101308	0.0122819	0.0229509	0	0.107051	0.0870465	0.154728	0	0.0366858	0.0228901	0	0.0711844	0	0.0499671	0.0365102	0.047761	0.0496211	0	1.08086	0.0140219	0.102272	0.0804741	0.0398648	0.122743	0.0627161	0.101283	0.0930144	0.122275	0	0.288193	0.093558	0.133539	0.0487503	0	0.0607979	0.993574	0.261118	0	0.19058	0	0	0	0.962	0.245234	0.201994	0	0.0316364	0.368559	0	0	0.272314	0.0711387	0	0.329035	0.242339	0.467808	0.035852	0	0.319881	0.237244	0.026737	0	0.0195096	0.0319522	0	0.0133151	0.0324897	0.141759	0.196234	0.0181587	0.26069	0.0419699	0	0	0.0532483	0.0321163	0.180589	0	0	0	0.188021	0.810691	0.30998	0.492589	0.15249	0.0561073	0.0271078	0.0313892	0.179264	0.148179	0.20979	0.33117	0.0281761	0.0187509	0.0193727	0.034716	0	0	0	0.0593443	0.107281	0	0.340458	0.150554	0.110233	0.0746441	0.334245	0.024525	0.0234273	0	0	0	0.258136	0.0798581	0.13057	0.259361	0.0415591	0	0.156219	0.074583	0.0248174	0.0208052	0	0	0.153713	0	0	0.0403782	0.163378	0	0.0167689	0.0255952	0.0600662	0.095377	0.457363	0.184355	0.152386	0.0915747	0.500911	0.677028	0.253271	0.223391	0.0144444	0.355076	0.0445114	0.829718	0.218369	0.0282254	0	0.0988751	0	0.141162	0.041923	0.0172691	0.105927	0.108624	0.0736022	0	0.368786	0.045144
ENSG00000226436.1	ENSG00000226436	H3P43	processed_pseudogene	NA	0	0.0761312	0	0	0.145215	0	0.112307	0	0.0931619	0.072655	0.207883	0	0	0	0.200054	0	0	0	0	0.203212	0.186711	0	0.200361	0	0	0.190816	0	0.115686	0	0	0	0	0.0752896	0	0	0	0	0.118271	0	0	0	0.400903	0	0	0	0	0	0	0	0	0	0	0	0	0	0.120922	0.103619	0.357334	0	0	0	0	0	0.0883543	0	0	0.22466	0	0	0	0	0	0	0	0.208374	0	0	0	0	0	0	0	0	0	0	0	0.549374	0	0	0.436185	0.362792	0	0.0982679	0	0.0998394	0.143854	0.20782	0	0.0930036	0	0	0.16903	0	0.115255	0.120517	0	0	0	0	0	0	0.1372	0	0.346031	0.0978502	0.171684	0.134971	0	0	0	0	0	0.190126	0.249455	0	0	0	0	0.0925435	0	0	0.0979433	0	0	0	0	0	0.112444	0	0.161428	0	0.0622241	0.138799	0	0	0	0	0.193257	0	0	0	0.084592	0	0	0	0.248195	0	0.112968	0	0	0	0	0.119457	0	0	0	0	0	0	0.109751	0	0	0	0	0.0992907	0.112314	0	0	0	0	0	0	0	0.347106	0	0	0.263588	0	0	0	0.218988	0	0	0.080245	0	0	0	0	0	0.271202	0	0.104713	0	0	0	0	0.239311	0.228936	0	0	0.184328	0	0	0	0	0	0	0	0	0.155767	0.246822	0.115438	0	0	0	0	0.407443	0	0	0.123717	0	0	0.281284	0	0.11581	0.0758318	0	0	0	0	0	0	0.118717	0	0	0	0	0.1378	0	0	0	0	0	0.118767	0	0	0	0.156154	0	0	0.131545	0	0	0	0	0	0.100686	0	0	0	0	0	0	0	0	0.145883	0.0891875	0	0	0.126933	0	0	0	0	0	0.160838	0.178588	0	0.118244	0.206073
ENSG00000226438.1	ENSG00000226438		lncRNA	NA	0.821666	1.29676	0.454595	1.12925	1.07867	0.561867	1.37899	0.978219	0.873652	0.606028	0.0647064	0.362481	0.405109	0.88911	0.741901	0.881304	1.43831	0.421749	1.7389	1.32916	0.354325	0.860716	0.489449	1.58101	0.341529	0.952948	1.03467	0.634201	1.32857	0.478538	0.674617	1.58016	0.4182	0.533098	0.911226	0.73344	0.557753	0.555487	0.94145	0.664778	0.607375	1.87778	1.29432	0.188078	0.867841	1.92333	1.57195	1.17091	1.44305	1.29538	1.12424	0.472141	0.251212	0.771566	0.187499	0.673595	0.71213	1.64243	0.499627	1.34619	1.76629	1.03161	0	1.04358	1.14261	1.59039	1.19131	1.68064	1.65526	1.51951	1.34811	2.3117	1.17176	0.635	0.959372	0.955093	0.637493	1.37037	0.980738	1.53297	1.73964	1.13214	0.240187	1.11815	1.04715	0.567876	0.515009	1.04948	0.563686	0.90002	1.07833	0.75893	1.0844	0.541027	0.81719	1.05348	1.02027	0.554879	0.901397	1.5869	0.947494	1.94641	0.850161	2.22264	0.670854	1.94307	0.41396	0.5207	1.16134	0.484652	0.65112	1.13011	1.2763	1.49139	1.15706	1.19672	0.979221	0.178768	0.974901	1.89911	1.20892	0.841298	1.24152	0.842437	0.767529	0.922986	0.652403	1.40765	1.00458	1.36893	0.782265	1.28932	1.46361	0	1.00212	0.459714	0.469489	1.38	1.13074	0.811208	0.457327	0.266311	0.701007	0.89179	1.9641	0.744612	0.714308	0.979515	0.709102	0.480532	0.52168	0.314293	1.51674	0.795047	0.518468	0.691911	2.00158	1.79941	0.480571	0.96504	0.435339	0.885147	0.664177	0.486376	0.664044	0.771688	0.948221	0.573209	1.07584	0.414134	2.17347	0.833268	1.2119	0.819472	0.546691	0.886615	1.34849	0.721672	1.71557	0.651561	0.598251	0.806217	0.220714	0.70264	1.31324	2.0818	0.653168	0.764171	0.924122	1.07865	0.90383	0.317546	1.41555	1.72482	0.500522	0.991143	0.509305	0.644681	0.267506	1.00519	0.729318	1.28674	1.0037	1.27313	0.250068	0	0.428895	1.35301	0.808005	1.74057	0.853388	1.56402	0.71049	1.34684	0.261836	1.31463	0.842962	1.86559	0.881876	0.285324	1.10444	1.0794	1.52884	1.63033	1.1312	0.737453	1.23587	1.37823	2.29409	1.8264	0.933716	1.03539	0.86702	0.41059	1.22338	1.23928	0.903912	0.430462	1.4309	1.31834	0.550896	1.02915	1.81836	0.902273	1.68344	0.93441	0.959894	2.00329	2.17472	0.660435	0.111909	0.741265	1.26412	1.7543	0.939563	0.552446	0	0.850737	1.46976	0.672029	0.711963	1.09216	0.885528	0.209188	0.866053	0.533059	1.75785	1.20013	0.614239	1.33948	0.878018	0.874156	0.714333	0.803185	0.827165	0.983935	0.721338	1.03854	0	0.415806	0.389452	0.665642	0.183458	0.687373	0.26383	0.297545	0.332302	0.967352	2.11055	0.787878
ENSG00000226439.3	ENSG00000226439		processed_pseudogene	NA	0.336014	0	0.481587	0.241944	0.587693	0	0.68166	0	0.659458	0	0	0.232395	0.0759061	0.613612	0.203153	0	0	0.101335	0.302254	0	0.189558	0	0	0.100901	0	0	0.182055	0.236425	0.120702	0	0.271087	0	0	0.284248	0	0.13023	0	0.240189	0.231441	0	0	0.271648	0	0	0	1.08431	0	0.752898	0.118556	0.232222	0	0.986248	0.100277	0	0	0.122372	0.314936	0.182496	0.418303	0	0	0.599706	0.267098	0.0905725	1.33536	0.144639	0.113747	0.10955	0.130492	0	0.0714216	0.137223	0	0.269788	0.105338	0	0	0.119205	0.0686565	0	0	0.473505	0	0.270378	0.156094	0.266333	0.278489	0	0	0.295062	0	0	0	0	0	0	0	0.201173	0	0	0.838462	0.344298	0.107714	0	0.244333	0.81768	0	0.343391	0.128178	0.137262	0	0	0.354655	0.116632	0.0998468	0	0.410555	0	0	0	0.258364	0	0.0963821	0.12639	0.158106	0	0	0	0.187849	0	0.324234	0.298102	0.207472	0	0.114811	0.122371	0.128601	0.682476	0	0.16259	0	0	0	0.359485	0.15498	0.207881	0.10919	0	0.751113	0	0.438165	0	0.092576	0	0.335246	0.125833	0	0.114305	0	0	0.199521	0	0	0.397655	0	0	0.109958	0	0.0833787	0	0.212221	0.202891	0.246301	0	0	0	0.142608	0.261662	0.41431	0	0.0964293	1.05481	0	0	0	0	0	0	0	0.587371	0	0	0	0.163113	0.81103	0.370377	0.117752	0.119384	0	0	0.0840976	0.423733	0.107353	0	0.415762	0.326808	0.121943	0.347999	0.218317	0.158291	0.380468	0.432771	0	0.148657	0	0.440502	0	0	0	0	0.625833	0	0.414732	0.258914	0	0	0.104216	0.278664	0	0.250396	0	0.344145	0.286605	0	0.235101	0.0769247	0.147413	0.34384	0	0.137311	0.260735	0	0.120536	0.19546	0	0.0946041	0	0.693935	0.121511	0.105871	0.181167	0.148905	0.435852	0.12065	0.100769	0.29566	0	0.64112	0	0	0.133403	0.203126	0	0	0.237412	0	0.102227	0	0.104226	0	0	0.524962	0.211801	0	0	0	0.0904048	0	0	0	0	0.099413	0	0.363463	0	0	0.18125	0.623848	0	0.10408
ENSG00000226440.7	ENSG00000226440	LAMA4-AS1	lncRNA	NA	0	0	0	0	0	0	0.216815	0	0	0	0	0	0	0	0	0	0	0	0	0	0	0	0	0	0	0	0	0	0	0.055497	0	0	0	0	0.0182305	0	0.0225883	0.415396	0	0	0	0	0	0	0	0	0.46785	0	0	0	0	0	0	0.0320488	0	0	0	0	0	0	0	0	0	0	0.0542625	0	0	0	0.120934	0	0.0265575	0	0.276821	0	0	0	0	0	0	0	0	0.112701	0	0	0	0	0	0.106807	0	0	0	0	0.189498	0	0	0	0	0	0	0.17514	0	0	0.0215282	0	0	0	0	0	0	0	0	0	0	0	0	0	0	0	0	0	0	0	0	0	0	0	0	0	0	0	0	0	0	0	0.108802	0	0	0.217075	0	0	0	0.188245	0	0	0	0	0	0	0	0	0	0	0	0	0	0	0	0	0	0.0252254	0	0	0	0	0	0	0.0225825	0	0.0170486	0.181801	0	0	0	0.0480763	0	0.108465	0.135222	0	0	0.061633	0	0	0	0	0	0	0	0.0197595	0	0	0.0372404	0	0	0	0	0	0	0	0	0	0	0	0	0	0	0	0	0	0	0	0.107799	0	0	0.0293083	0	0	0	0.0565874	0	0	0.221771	0	0	0	0	0	0.0199899	0	0	0.119452	0	0	0	0	0	0.0368367	0	0	0	0	0	0	0	0	0	0	0	0	0	0	0	0	0	0	0	0.348557	0	0	0	0	0	0	0	0	0	0	0	0.0879698	0	0	0.0182164	0	0	0	0	0	0	0	0	0	0	0	0	0	0	0	0	0	0.116346	0
ENSG00000226441.2	ENSG00000226441	PLCL2-AS1	lncRNA	NA	0	0.120824	0	0	0	0	0	0.237454	0.580511	0.229548	0	0	0	0	0	0.519798	0.614238	0	0	0.649282	0.569777	0.210208	0	0.315157	0	0.297567	0	0.556478	0	0.174784	0	0	0.118521	1.72414	0	0.194043	0.181829	0	0.876923	0	0.1475	0.212057	0	0	0.551962	0.382397	0.256369	0.580948	0.913662	0.352605	0.169469	0.671056	0	0	0.470991	0.375422	0.162259	0.282646	0.219179	1.34444	0	0	0.780528	0.286145	0.413985	0.898541	1.3064	0.336981	0.612633	0.265779	1.24314	0.214682	0	0.132922	0.164125	0.602739	0.350085	0.186442	0.104681	0.683738	0.135175	0.365544	0	0.848859	0	0.411247	0	0	0.160369	0	0.365971	1.61538	0.617493	0.239091	0.153283	0.685781	0.489286	0	0.883224	0	0.213455	1.34043	0.167924	0.179455	1.12969	0.897913	1.66019	0	0.682532	0	0.187959	0	0.550964	0.181458	0.318975	0.527417	0.648061	0	0.273539	0.606613	0.197104	0	0.887483	0	0.123546	0.667244	0.358985	0.393243	0.139688	0.509396	1.00577	0.157454	0.327124	0	1.09883	0	0.605781	0	0	0.246548	0.162111	0.391294	0	0	0.491157	0.60498	0.352185	0	0	0.140161	0.526975	0	0.140574	0.84528	0	0.585424	0.667193	0.181391	0.304923	0.649432	0.452304	1.21912	0.374857	0.30622	0.251086	0	0	0	0.642806	0.344331	0.497972	0.454698	0.761201	0.493189	0.317503	0.180266	0	0.403637	0.798954	0	0.147304	0	0.288223	0.36514	0	0.255248	1.03753	0.695315	0	0.180793	0.362835	0	0.222403	1.01675	0.156926	0	0.358502	0.18379	0.453738	0	0.128669	0.163983	0.17428	0	0	0.161666	0.387112	0.925201	1.00137	0.256359	0.577906	0.444543	0	1.3969	0	0.176939	1.18514	0	0	0.246713	0.599332	0.17967	0	0	0.426808	0.446686	0.325843	0.287192	0	0	0	1.25956	0	0	0.901609	0.352293	0.917388	0.780989	0.28542	1.71094	0.605787	0.947615	0	0	0	0.579216	0.141823	0.39762	0.791695	0.484624	0.276768	0	0.668321	0.563197	0.152638	0	0	0.251765	0	0	0	0.157294	0	0	0	0.197841	0.318103	1.24452	0	0	0.138488	0	0.323909	0.469392	0	0.46232	0	2.00209	0.150425	0	0.975132	0.459781	0	0	0.324204	0	0	0.263758	0.373645	0
ENSG00000226442.2	ENSG00000226442		lncRNA	NA	0	0	0	0	0	0	0	0	0	0	0	0	0	0	0	0	0	0	0	0	0	0	0	0	0	0	0	0	0	0	0	0	0	0	0	0	0	0	0	0	0	0	0	0	0	0	0	0	0	0	0	0	0	0	0	0	0	0	0	0	0	0	0	0	0	0	0	0	0	0	0	0	0	0	0	0	0	0	0	0	0	0	0	0	0	0	0	0	0	0	0	0	0	0	0	0	0	0	0	0	0	0	0	0	0	0	0	0	0	0	0	0	0	0	0	0	0	0	0	0	0	0	0	0	0	0	0	0	0	0	0	0	0	0	0	0	0	0	0	0	0	0	0	0	0	0	0	0	0	0	0	0	0	0	0	0	0	0	0	0	0	0	0	0	0	0	0	0	0	0	0	0	0	0	0	0	0	0	0	0	0	0	0	0	0	0	0	0	0	0	0	0	0	0	0	0	0	0	0	0	0	0	0	0	0	0	0	0	0	0	0	0	0	0	0	0	0	0	0	0	0	0	0	0	0	0	0	0	0	0	0	0	0	0	0	0	0	0	0	0	0	0	0	0	0	0	0	0	0	0	0	0	0	0	0	0	0	0	0	0	0	0	0	0	0	0	0	0	0	0	0	0	0	0	0	0	0	0	0	0	0	0	0	0	0	0	0	0	0	0
ENSG00000226443.3	ENSG00000226443	GAPDHP32	processed_pseudogene	NA	0	0	0	0.0727168	0.0426528	0	0	0	0	0.138135	0.0308175	0	0.418375	0	0	0.0246098	0	0.0278108	0.0390431	0	0	0.0829367	0.0570574	0	0	0.0283063	0	0	0	0	0	0	0	0.0430316	0	0	0.0326032	0	0	0.181903	0	0	0	0	0	0.033069	0	0	0.0341392	0	0	0.0319711	0.0614082	0.046015	0	0.0357673	0.0308276	0.102357	0	0	0	0	0.0850465	0.0236901	0.155736	0	0.0302167	0.0320763	0	0	0	0	0.138332	0.0569343	0	0.113399	0	0	0	0.0391734	0	0.0326052	0	0	0	0	0	0	0	0	0	0	0	0	0	0	0	0	0	0	0	0	0	0	0	0.0450364	0	0	0.0194235	0	0	0.042138	0	0	0	0	0	0	0	0	0.0772501	0	0	0	0	0	0	0	0.115024	0	0.152626	0	0	0	0	0.0372232	0.0369418	0	0	0	0.0626799	0	0	0	0.0439434	0	0.240546	0	0.11462	0.0297419	0	0	0	0	0.0995682	0.0365106	0	0	0	0	0	0	0	0	0	0	0	0	0	0	0	0	0	0	0	0	0.0385627	0.114713	0.0302812	0	0	0	0	0.0329722	0	0	0	0	0.0341709	0	0	0	0	0	0.0300159	0	0	0	0	0	0.0502168	0.0607281	0.0288892	0	0	0	0	0.0308412	0	0	0	0	0.154668	0	0.0417051	0	0.0582082	0.0344191	0	0.044373	0.0339648	0	0	0	0.0417002	0.0380136	0.0288662	0	0	0.035715	0	0.0322955	0	0	0	0	0	0	0	0	0	0	0.0371074	0	0	0	0	0.0457955	0	0	0	0.0446607	0	0	0	0	0	0	0	0.161326	0	0.0280515	0	0.0509566	0	0	0	0	0.0282691	0	0	0	0	0	0.157119	0	0	0.061174	0.0321233	0	0.0935806	0.0286922	0	0	0	0	0.10586	0.028083	0	0
ENSG00000226444.2	ENSG00000226444	ACTR3BP7	processed_pseudogene	NA	0	0	0	0	0	0	0	0	0	0	0	0	0	0	0	0	0	0	0	0	0	0	0	0	0	0	0	0.0254504	0	0	0	0	0	0	0	0	0	0	0	0	0	0	0	0	0	0	0	0	0	0	0	0	0	0	0	0	0	0	0	0	0	0	0	0	0	0	0	0	0	0	0	0	0	0	0	0	0	0	0	0	0	0	0	0	0	0	0	0	0	0	0	0	0	0	0	0	0	0	0	0	0	0	0	0	0	0	0	0	0	0	0	0	0	0	0	0	0	0	0	0	0	0	0	0	0	0	0	0	0	0	0	0	0	0	0	0	0	0	0	0	0.0487172	0	0	0	0	0	0	0	0	0	0	0	0	0	0	0	0	0	0	0	0	0	0	0	0	0	0	0	0	0	0	0	0	0	0	0	0	0	0	0	0	0	0	0	0	0	0	0	0	0	0	0	0	0	0	0	0	0	0	0	0	0	0	0	0	0	0	0	0	0	0	0	0	0	0	0	0	0	0	0	0	0	0	0	0	0	0	0	0	0	0	0	0	0	0	0	0	0	0	0	0	0	0	0	0	0	0	0	0	0	0	0	0	0	0	0	0	0	0	0	0	0	0	0	0	0	0	0	0	0	0	0	0	0	0	0	0	0	0	0.0652759	0	0	0	0	0	0	0	0	0	0
ENSG00000226445.1	ENSG00000226445		lncRNA	uncharacterized LOC101929523	0.302457	0.888221	0	0.18571	1.6999	0.223942	1.13295	0.0482183	0.0856248	0.32292	0.0314906	0.0359455	0	0.187419	0.299461	0.125742	0.570175	0.0568713	0	1.07791	0.234457	0.0423648	0.29165	0.0580564	0	0.43386	0	0.808059	0	0.860006	0.41374	0.607309	0.0672784	0.0879121	1.18641	0.162655	0.599902	1.58119	0.141943	0.0265626	0	0.546406	0	0	0.613251	0.270474	0.653249	0	0.139559	0.25939	0.751362	0.163356	0.0313576	0.28212	0	0.365469	0.598491	0.62778	0	0.88903	0	0.325064	0	0.823828	0	0.600673	0.463538	0.294962	0.988911	0	0.0591195	0.0397344	0.282745	0.232528	0.8007	0	0.657723	0.831386	0.272315	0.520746	0.139315	0.76685	0.116961	0.815826	0.0460928	0.867883	0.421303	1.30712	0.0597035	0.08677	0	0.346248	0.260946	0.253673	0.46517	1.03951	0.276503	0.0601028	0.292231	0.506077	0.293143	2.37531	0.253164	0.378269	0.721363	0	0.643862	0.100171	0.119043	0.312304	0.03413	0.12912	0.30489	0.995632	0.861544	0.374557	0.693376	0.133862	0.105418	1.94538	0.631365	0.326724	0.0286719	0.184356	0.16224	0.759491	0.430963	0.61135	0.0881104	0.710381	0.0624046	0.193173	0.171948	0	0.652586	0.0760408	0.4908	1.13311	0.0801607	0.1002	0.224138	0.0183074	0.172921	0.146258	0.314405	0.0684967	0.092223	0	0	0	0.187002	0.713056	0.0869494	0.891019	0.508623	0.14924	0.0414081	0.0331921	0	0.337316	0	0.16436	0.358883	0.772884	0.135716	0.821802	0.661609	0.398661	0.349936	0.200277	0.581866	0.096162	0.659987	0.511067	0.0290555	0.518262	0.709792	0	0.247518	0.612625	0.500474	1.25632	0.317988	0.101111	0.0960005	0.359182	0.0792439	0.288189	0.628393	0.245284	0.884273	0.475943	0.559895	0.165731	0.184004	0.058074	0.0357059	1.28303	0	0.282152	0.461718	0.651698	0.768065	0.169845	0.356412	0	1.9385	1.32479	0.132711	1.92243	0.328245	2.35541	0.031606	0.345292	0.383516	0.0939602	0.0594651	0.492672	0.174527	0.27216	1.35449	0.454971	0	0.48927	0.170407	0.427522	0.442632	0	0	0.182517	0	0.0660234	0.838493	0.0520849	0.52422	0.608917	0.601185	0	0.156875	0.587971	0.224824	0.376547	0.113692	0.322661	0.952792	0.227515	0.0300902	0	0.130631	0	0.38232	0.273747	0.353729	0.564879	0.122601	0.182685	0	0.630701	0	0.247206	0.0750531	0.172088	0.61338	0.104094	0.520697	0.0736922	1.16298	1.12935	0.0289071	0.314297	0.053464	0.378797	0.190879	0	0.0320846	0.733341	0.10746	1.18779	0	0	0.0956125	0.791702	0	0.641241	0.021558	0.288551	0.108167	0.315421	0.312987	0.0655371
ENSG00000226446.1	ENSG00000226446	NOTCH2P1	processed_pseudogene	NA	0	0	0	0	0	0	0	0	0	0	0	0	0	0	0	0	0	0	0	0	0	0	0	0	0.0981323	0	0	0	0	0	0	0	0	0	0	0	0	0	0	0	0	0	0	0	0	0	0	0	0	0	0	0	0	0	0	0	0	0	0	0	0	0	0	0	0	0	0	0	0	0	0	0	0	0	0	0	0	0	0	0	0	0	0	0	0	0	0	0	0	0	0	0	0	0	0	0	0	0	0	0	0.0735466	0	0	0	0	0	0	0	0	0	0	0	0	0	0	0	0	0	0	0	0	0	0	0	0	0	0	0	0	0	0	0	0	0	0	0	0	0	0	0	0	0	0	0	0	0	0	0	0	0	0	0	0	0	0	0	0	0	0	0	0	0	0	0	0	0	0	0	0	0	0	0	0	0	0	0	0	0	0	0	0	0	0	0	0	0	0.069877	0	0	0	0	0	0	0	0	0	0	0	0	0	0	0	0	0.154511	0	0.0598316	0	0	0	0	0	0	0	0	0	0	0	0	0	0	0	0	0	0	0	0	0	0.0491134	0	0	0	0	0.148456	0	0	0	0	0	0	0	0.0668782	0	0	0	0	0	0	0	0	0	0	0	0	0	0	0.158659	0	0	0	0	0	0	0	0	0	0	0	0	0	0.14169	0	0	0	0	0	0	0	0	0	0	0	0	0	0	0	0	0	0	0	0
ENSG00000226447.1	ENSG00000226447	ZNF25-DT	lncRNA	NA	0	0	0	0	0	0	0	0	0	0	0	0	0	0	0	0	0	0	0	0	0	0	0	0	0	0	0	0	0	0	0	0	0	0	0	0	0	0	0	0	0	0	0	0	0	0	0	0	0	0	0	0	0	0	0	0	0	0	0	0	0	0	0	0	0	0	0	0	0	0	0	0	0	0	0	0	0	0	0	0	0	0	0	0	0	0	0	0	0	0	0	0	0	0	0	0	0	0	0	0	0	0	0	0	0	0	0	0	0	0	0	0	0	0	0	0	0	0	0	0	0	0	0	0	0	0	0	0	0	0	0	0	0	0	0	0	0	0	0	0	0	0	0	0	0	0	0	0	0	0	0	0	0	0	0	0	0	0	0	0	0	0	0	0	0	0	0	0	0	0	0	0	0	0	0	0	0	0	0	0	0	0	0	0	0	0	0	0	0	0	0	0	0	0	0	0	0	0	0	0	0	0	0	0	0	0	0	0	0	0	0	0	0	0	0	0	0	0	0	0	0	0	0	0	0	0	0	0	0	0	0	0	0	0	0	0	0	0	0	0	0	0	0	0	0	0	0	0	0	0	0	0	0	0	0	0	0	0	0	0	0	0	0	0	0	0	0	0	0	0	0	0	0	0	0	0	0	0	0	0	0	0	0	0	0	0	0	0	0	0
ENSG00000226448.1	ENSG00000226448	RPL7AP51	processed_pseudogene	NA	0	0	0	0	0	0	0	0	0.0388364	0	0	0	0	0	0	0	0	0	0	0	0	0	0	0	0	0	0	0	0	0	0	0	0	0	0	0	0.0457532	0	0	0	0	0	0	0	0	0	0	0.310752	0.0477052	0.0961138	0	0	0	0	0	0	0	0	0	0	0	0	0	0	0	0	0	0	0	0.0725969	0	0	0	0	0	0	0	0	0	0	0	0	0	0	0	0	0	0	0	0	0.0517398	0.053659	0	0	0	0	0	0	0	0	0	0	0	0.0470611	0	0	0.0680163	0	0	0	0	0	0	0	0	0	0	0	0	0	0	0	0	0	0	0	0	0	0	0	0	0	0	0	0	0	0	0	0	0	0	0	0	0	0	0	0	0	0	0	0	0	0	0	0.138344	0	0	0	0	0	0	0	0	0	0	0	0.0450446	0	0	0	0	0.0432942	0	0	0	0	0	0	0	0	0	0	0	0	0	0	0	0	0	0	0	0	0	0	0	0	0	0	0	0	0	0	0	0	0	0	0	0	0	0	0	0	0	0	0	0	0	0	0	0	0	0	0	0	0	0	0	0	0	0	0	0	0	0	0	0	0	0.0725673	0	0	0.102908	0	0	0	0.0863679	0	0	0	0	0	0	0	0	0	0	0	0	0	0	0	0	0	0	0	0	0	0	0	0	0	0	0	0	0	0	0	0	0	0	0	0	0	0	0	0	0	0	0	0	0
ENSG00000226449.1	ENSG00000226449	CDY5P	unprocessed_pseudogene	NA	0	0	0	0	0	0	0	0	0	0	0	0	0	0	0	0	0	0	0	0	0	0	0	0	0	0	0	0	0	0	0	0	0	0	0	0	0	0	0	0	0	0	0	0	0	0	0	0	0	0	0	0	0	0	0	0	0	0	0	0	0	0	0	0	0	0	0	0	0	0	0	0	0.0611954	0	0	0	0	0	0	0	0	0	0	0	0	0	0	0	0	0	0	0	0	0	0	0	0	0	0	0	0	0	0	0	0	0	0	0	0	0	0	0	0	0	0	0	0	0	0	0	0	0	0	0	0	0	0	0	0	0	0	0	0	0	0	0	0	0	0	0	0	0	0	0	0	0	0	0	0	0	0	0	0	0	0	0	0	0	0	0	0	0	0	0	0	0	0	0	0	0.0386666	0	0	0	0	0	0	0	0	0	0	0	0	0	0	0	0	0	0	0	0	0	0	0	0	0	0	0	0	0	0	0	0	0	0	0	0	0	0	0	0	0	0	0	0	0	0	0	0	0	0	0	0	0	0	0	0	0	0	0	0	0	0	0	0	0	0	0	0	0	0	0	0	0	0	0	0	0	0	0	0	0	0	0	0.0101813	0	0	0	0	0	0	0	0	0	0	0	0	0	0	0	0	0	0	0	0	0	0	0	0	0	0	0	0	0	0	0	0	0	0	0	0
ENSG00000226450.2	ENSG00000226450	CYP2D8P	unprocessed_pseudogene	NA	3.88569	1.13247	0.66291	1.2196	0.769652	1.17593	0.461968	0.867145	0.754689	0.651501	0.408155	0.579483	0.921116	0.68819	0.805083	0.950621	1.20391	0.905417	1.23443	0.599012	0.772917	2.63662	0.453539	0.937696	2.99937	0.445394	0.607893	0.881385	1.20558	0.557545	0.34119	0.79285	0.614828	0.595034	0.927871	1.13649	0.657746	0.662335	1.51737	1.03006	0.767255	1.20625	0.331558	1.14133	0.672977	0.609741	1.43531	1.83688	1.09745	0.347875	0.396246	1.54298	0.418349	1.5243	1.45351	0.809885	0.661658	1.17082	1.27022	1.57773	2.42221	1.06088	1.23839	0.723949	1.57196	0.293679	0.576383	0.69576	0.405634	1.09342	0.827076	0.73989	1.0717	0.466058	0.7425	2.1267	0.678188	0.572783	0.671846	0.410985	0.731437	0.843014	4.42392	1.46248	2.11569	1.521	0.743575	0.538296	1.16687	1.05689	0.563057	0.920436	2.94444	0.838473	1.05551	1.02401	0.80845	0.546818	0.271064	1.00001	1.36693	1.04422	0.316773	0.668718	0.80074	1.03277	0.583917	0.854023	0.632539	0.667738	1.54567	0.871532	1.06039	0.526468	0.668635	0.703297	0.747128	0.309498	0.954649	0.455853	0.540906	1.09626	0.509931	0.318567	0.700004	0.800134	2.22117	0.652271	0.916628	0.826573	0.813377	0.813954	0.980918	0.802616	0.756183	0.430718	1.50693	0.46195	0.317448	0.720321	0.67773	0.96026	0.846272	0.916051	1.02524	0.569484	0.725997	1.63063	2.69707	1.01645	0.670206	0.416341	0.650357	0.645216	1.19162	0.877849	2.98698	1.58146	2.39521	0.966488	0.405332	1.5839	0.787015	1.32958	0.486454	0.541008	0.571007	0.614751	0.519847	1.09311	0.827047	1.42813	2.24664	0.397635	0.919585	0.541615	1.28378	0.368668	0.457052	1.41834	0.365942	1.09254	0.226396	0.454822	0.191162	0.88912	1.24443	1.04476	0.988528	0.907627	0.923086	0.255841	0.619907	0.306732	0.748101	0.520825	3.32247	0.680274	1.0547	0.680396	1.0476	0.698003	1.25414	1.63035	0.375652	0.733629	0.792993	0.435751	0.888142	1.39335	1.00965	1.8246	1.14668	0.6879	0.300494	1.11928	2.11636	1.21725	2.60934	1.4633	0.639195	1.05509	1.50371	0.521496	1.40402	0.64287	0.557192	0.775782	1.44868	1.60608	1.10756	0.700717	1.41362	1.89471	0.836924	0.92143	0.571481	1.0511	2.80054	0.980008	0.566045	1.56329	0.705751	0.605534	0.759041	0.675663	0.701447	1.1055	1.42911	0.861353	0.587628	0.702394	0.804301	0.818342	0.789715	1.64052	0.481445	0.594176	2.46482	0.706028	1.40779	0.95266	0.674637	1.58684	1.29216	1.42958	0.469219	0.654533	1.56497	0.892393	1.62165	0.93993	0.906196	1.2839	0.458128	0.718579	1.29381	1.10924	1.88068	0.452748	0.382566	0.701838	1.04548	0.330048	0.874672	1.26879	0.955666	0.694686	1.7469	0.59188
ENSG00000226453.1	ENSG00000226453	LINC02542	lncRNA	NA	0	0	0	0	0	0	0	0	0	0	0	0	0	0	0	0	0	0	0	0	0	0	0	0	0	0	0	0	0	0	0	0	0	0	0	0	0	0	0	0	0	0	0	0	0	0	0	0	0	0	0	0	0	0	0	0	0	0	0	0	0	0	0	0	0	0	0	0	0	0	0	0	0	0	0	0	0	0	0	0	0	0	0	0	0	0	0	0	0	0	0	0	0	0	0	0	0	0	0	0	0	0	0	0	0	0	0	0	0	0	0	0	0	0	0	0	0	0	0	0	0	0	0	0	0	0	0	0	0	0	0	0	0	0	0	0	0	0	0	0	0	0.0454192	0	0	0	0	0	0	0	0	0	0	0	0	0	0	0	0	0	0	0	0	0	0	0	0	0	0	0	0	0	0	0	0	0	0	0	0	0	0	0	0	0	0	0	0	0	0	0	0	0	0	0	0	0	0	0	0	0	0	0	0	0	0	0	0	0	0	0	0	0	0	0	0	0	0	0	0	0	0	0.0432925	0	0	0	0	0	0	0	0	0	0	0	0	0	0	0	0.053256	0	0	0	0	0	0	0	0	0	0	0	0	0	0	0	0	0	0	0	0.0422037	0	0	0	0	0	0	0	0	0	0	0	0	0	0	0	0	0	0	0	0	0	0	0	0	0	0	0	0	0	0	0	0	0
ENSG00000226454.1	ENSG00000226454		lncRNA	NA	0	0	0	0	0	0	0	0	0	0	0	0	0	0	0	0	0	0	0	0	0	0	0	0	0	0	0	0	0	0	0	0	0	0	0	0	0	0	0	0	0	0	0	0	0	0	0	0	0	0	0	0	0	0	0	0	0	0	0	0	0	0	0	0	0	0	0	0	0	0	0	0	0	0	0	0	0	0	0	0	0	0	0	0	0	0	0	0	0	0	0	0	0	0	0	0	0	0	0	0	0	0	0	0	0	0	0	0	0	0	0	0	0	0	0	0	0	0	0	0	0	0	0	0	0	0	0	0	0	0	0	0	0	0	0	0	0	0	0	0	0	0	0	0	0	0	0	0	0	0	0	0	0	0	0	0	0	0	0	0	0	0	0	0	0	0	0	0	0	0	0	0	0	0	0	0	0	0	0	0	0	0	0	0	0	0	0	0	0	0	0	0	0	0	0	0	0	0	0	0	0	0	0	0	0	0	0	0	0	0	0	0	0	0	0	0	0	0	0	0	0	0	0	0	0	0	0	0	0	0	0	0	0	0	0	0.0713098	0	0	0	0	0	0	0	0	0	0	0	0	0	0	0	0	0	0	0	0	0	0	0	0	0	0	0	0	0	0	0	0	0	0	0	0	0	0	0	0	0	0	0	0	0	0	0	0	0	0	0	0	0	0
ENSG00000226455.1	ENSG00000226455		lncRNA	NA	0	0	0	0	0.592565	0.946867	0.420255	0	0.0706739	0	0.120461	0	0.0792163	0	0.130723	0.200155	0.308336	0	0.280836	1.22467	0.080575	0	0	0.468382	0	0.115196	0.87653	0.535676	0.45775	0.444342	1.39101	1.24581	0.0967803	0.63661	0.0963717	0.150328	1.15646	0.160953	0.306018	0	0.2438	0.405081	0.482043	0.0431204	0.362618	0.264166	1.29979	0.789817	0.962999	0.103874	0.124321	0	0.115472	0	0	0	0	0.21572	0	0.492578	0	1.26405	0	0.509182	0.135074	0.339232	0.471676	0.434372	0.0480348	0	0.162863	0.635268	0.277203	0.543121	0.245465	0	0.283523	1.12618	0.386121	0.664721	0.150908	0.657113	0.574814	0	0	0.609172	0	0.547763	0.242485	0.194701	0	0.460913	0.507407	0	0.319126	0.34406	0.0402846	0.415399	0.0351094	0.860837	0	0.537995	0.124946	0.866257	0.186012	0.359744	0.525287	0	0.32859	0	0.129595	0	1.71857	0.259292	0.113522	0	0.58679	0	0.410007	0.209371	0.15474	0.167715	0.0382175	0.255677	0.159712	0.117981	1.00757	0.270747	0.191611	0.0554008	0	0	0.2327	0	0	0.151691	0.586204	0.420913	0.0683273	0	0	0.0650766	0.056516	0.310499	0.378113	0.710528	0.359546	0	0	0.304802	0.291369	0	0.190871	0.278565	0.788919	0.762228	0.402722	0	0	0.81874	0.247508	0.920341	0.151604	0.285151	0	0.404468	0.556335	0	0.48164	0	0.413766	0.30155	1.02006	0.373287	0.35163	0.666483	0.105957	0.14974	0	0	0.122673	1.62932	0.101989	0.0895983	0.0886753	0.223138	0.712286	0.54923	0.295047	1.1599	0.075836	0.257114	0	0.201006	0.241517	0.457337	0.259645	0.136327	0.0610439	0	0.396585	0.241409	0	0	0	0	0.178142	0.143645	0.2043	0.595963	0.23553	0.580022	0.251364	0.10906	0.342735	0.159124	0.443174	0	0	0	0.417896	0.619204	0	0.34085	0	0	0.0360686	0.119034	0.409958	0.0493331	0	0.350634	0	0	0.315142	0.807928	0.182008	0	0.170657	0.342354	0.301815	0	0.125603	0.909943	1.31597	0.731025	0.0412723	0	0	0.112096	0.0690164	0.691014	0	0.462657	0.117211	0	0	0.189638	0	0	0.25817	0	0.161707	0.463733	0.488541	0.461116	0.20974	0.211016	0.32872	0.158155	0	1.04891	0.518984	0.279614	0.896171	0.179642	0.129452	0.264722	0	0	0	0	0	0.259683	0.0917096	0.305373	0.070034	0.250874	0	0.137285
ENSG00000226457.1	ENSG00000226457	RPL22P3	processed_pseudogene	NA	1.45008	0.253766	1.30621	1.31403	1.28247	0.381303	0.868887	1.0161	1.12876	0.88482	0.459905	1.76102	2.66039	1.32916	2.76392	1.65757	1.09052	1.88014	2.15352	1.79278	0.614821	3.31495	1.55177	1.65184	3.39285	0.946544	0.788657	2.19392	2.10606	2.69555	2.06471	1.85608	1.74689	1.23331	2.16873	2.66387	1.27122	1.32462	0.753476	3.75343	1.26306	1.48106	0.559675	0	0.253297	3.81465	1.97049	1.64732	1.16241	1.34194	0.233234	1.79024	0.43049	2.75071	3.67536	1.7256	1.6014	1.58161	2.43391	1.3172	4.21404	1.13705	0	2.56225	3.4745	1.25931	1.37934	1.30653	1.28211	1.13987	2.58372	4.78198	0.529713	0.484985	3.55716	0	0.746012	2.08834	0.747347	6.92814	2.72562	1.29359	1.28579	4.15737	2.04478	2.03087	1.81241	1.35703	2.03431	2.40844	1.05806	1.92401	2.16841	0.668565	2.30724	2.39567	1.37378	0.659267	1.23836	0.329551	1.219	2.80281	0.822575	2.16949	1.59408	3.11151	0.380479	5.26839	2.22586	1.43245	1.72382	0.752636	2.51401	4.18998	1.19817	0.753491	1.05037	0.91575	1.15419	2.13058	0.983276	1.3444	1.46781	1.93105	1.89796	1.54021	0.488177	1.1161	0.406018	2.60089	0.824044	0.981978	1.58876	3.19193	0.628892	2.91113	1.40229	0.869692	3.45144	1.06149	1.15163	1.85608	1.07252	0.913726	2.54089	1.23053	0.359389	0.84923	4.0788	1.01994	1.19851	0.186879	1.30637	1.0198	2.36603	0.823887	2.96684	1.62832	2.15237	1.0448	2.2673	1.70734	1.70974	1.51467	0.867878	2.48864	1.79119	0.26912	0.724778	1.57689	1.16019	4.39108	4.04002	0.804292	0.883223	0.748583	2.02911	1.28117	0.563594	0.60613	1.04948	1.43758	0.402169	0.766743	1.01633	1.27507	1.60613	1.80488	2.36053	1.0233	0.7356	0.178097	1.41669	0.978601	0.220947	0.100527	1.01985	1.04119	1.92197	0.900753	2.00916	2.42565	1.0617	1.03043	0	0.235646	2.13838	2.29119	1.41902	1.05032	1.12025	2.36098	1.25882	3.57695	1.69736	2.89832	2.53845	1.784	1.85579	0.518383	2.33374	0.767556	1.79685	1.81293	1.98159	1.52479	1.12904	2.02159	4.47511	3.01314	1.87852	1.25228	1.24498	2.06019	2.67874	2.2557	1.44551	1.86658	4.01726	2.24795	1.98757	2.56482	0.779987	2.02089	1.59453	1.85158	0.204666	0.895977	5.32956	1.26685	2.36316	0.970406	1.42042	1.3131	2.7224	3.50556	0.114859	2.25771	2.26309	0.873175	2.20181	1.88952	0.927738	1.08263	2.33583	3.69637	1.22493	0.432729	3.43967	0.619349	1.17313	0.951804	2.06555	2.62954	2.3589	3.55318	0.788655	0.473244	0.331363	1.10578	3.09865	2.92438	1.58589	1.97536	0.308547	1.96754	1.17476	0.38447	1.18171	0.675402
ENSG00000226461.3	ENSG00000226461	OR10G5P	unprocessed_pseudogene	NA	0	0	0.573232	0.868668	0	0	0	0	0.113572	2.32592	0.638065	1.24887	0	0	0	0	1.20208	0	0	0	0	0	0.245853	0	0	0.116589	0	0.286279	0.14542	0	2.5928	0	1.66016	0	0	0	0	0	0	0	0	0.492773	3.50598	0	0	0	0	0	0.714443	0	0	0	0.23611	0	0	0	1.26778	0	0	0	0	0.179132	0	0	0	0.523893	1.41043	0.657991	0	0.209438	0.0871565	0	0	0	0.127468	0	0	0	0.411893	0	0	1.14737	0	0	0	0	0.334633	0.274661	0	0	0.580998	1.96475	0	0	0	0	0.127045	2.30905	0.114524	0	0.16749	0	0	0	0.588545	0.0989561	0	0	0	0	0	0	0	0	0	0	0	0	0.213429	0	0	0	0.231769	1.68208	0	0	0	0	2.33724	0.388088	2.74208	0.121643	0	0	0	0	0	0	0	0	1.27117	0	0	0	0	0	2.94795	0	0	0	0.267851	0	0.774885	0	0.402011	0.455292	0	0.1395	0	0	0.832242	0	2.33481	0	0.193721	0.791931	0.263773	0	0.401287	0	0	0	0	0	0.367916	0	0	0	2.24687	0	0	1.26991	0	0	0	0	0	0	0	0	0	0	0	0	0	0.110853	0	0	0	0	1.41314	0	0	0	0	0.128948	0	0	0	0	0	0	0.629915	0	0.340898	0	0	0	0	1.15108	0	0	0	0	0	0	0.628396	0	0	0.304771	0	0	0	0	0	0	0	0.616828	0	1.32932	0	0	0.285976	1.17657	0	1.02217	0.900081	0	0	0	0	0.357262	0.349239	0.2914	0	0	0	0	0	0	0	0	0.508991	0	0	0	0	0	0	0	0.432738	0	0.380999	0	5.03929	0	0.217872	0	0	0	0	0.119787	0.349695	0	0	0	0	0	0	0.123973
ENSG00000226465.1	ENSG00000226465		lncRNA	NA	0	0.344949	0	1.93882	0.216735	1.80253	0.20484	0.45792	1.11789	0.55217	0.629179	0.692726	1.04185	1.5136	1.21551	1.9037	2.39363	0.766885	1.13864	1.4094	1.10503	1.83193	0.303773	0.45375	0	0.857868	0.78633	0.893702	3.19929	1.34946	1.22143	1.08455	1.37715	1.67917	0.420593	0.187957	0.520578	3.57311	1.53493	2.10357	1.84012	0.613007	1.27296	0	0	0.548569	1.46651	0.56102	0.37273	1.82774	0.339385	0.967067	1.01992	0.702967	0.771943	0.544786	1.56367	0.27133	0.629718	2.04137	0.245836	0.728768	0	0.714923	1.39634	0.433849	2.14572	2.42795	0.596199	0.507859	3.48212	0.82551	2.18603	0.131676	0.477326	0	1.34815	0.893411	0.302243	0.663031	0.39495	0.378342	0	1.24537	0.234773	0.994304	0.418244	1.20291	1.49186	2.20797	1.6314	1.766	1.9279	1.14811	1.03614	1.74809	1.09882	0.748683	1.99768	0.438101	0.617724	1.79182	0.162578	0.870045	1.97561	0.989419	0.785008	0.257908	0.651253	0.939729	0	1.22804	1.06253	0.173051	1.53467	2.04244	0.413646	0.627786	4.19074	0	0.385246	0.207023	0.143048	1.32872	1.18688	0.639029	2.5886	0.379222	0.269131	1.23203	1.47053	0.603796	0.943524	0	3.33087	1.08285	1.1631	0.205202	0.760558	4.50996	0	0.757638	0.45718	0.354156	0.708709	1.09941	0.504109	1.44203	0.551902	1.76922	2.52992	0.129532	0.686095	0.346528	0	1.50665	1.71687	0.871803	0	0	0.589216	0.674337	1.3801	2.35503	0.73792	0.98593	1.82014	0.371956	2.39697	1.16708	1.12289	0	0.368032	0.317186	3.32542	1.16457	3.23375	2.91725	1.99067	1.15476	0.575341	0.391128	0	4.39554	1.83362	0	0.597128	1.22411	0.502647	0.524693	1.50252	1.183	1.07695	1.10691	0.152368	0.549276	0.520996	0.713732	0.21714	2.02902	0.369574	0.790393	1.32583	2.41648	1.8485	0.785333	1.49131	1.24074	2.2537	1.05458	0.56529	1.27891	0.812436	0.902777	0.414883	1.01678	0	2.28447	0.83724	1.04927	0.954999	0.387158	0.61136	3.24734	0.206247	0.427856	0.782368	1.24088	0	1.31593	0	2.75901	0.846185	2.26132	0.173669	0.569323	0	0.50275	2.7451	0.619742	0.387123	0.921084	2.71546	1.30739	2.03013	1.11928	0.580658	1.79455	1.88338	0.931204	0.800905	0.667702	2.57365	1.34591	1.31052	0	0.151494	1.45086	0.516404	0.792863	2.25692	0	1.06769	0.243206	0.704476	0.566031	0.616272	1.94016	1.76619	0.647178	0.400494	1.28456	1.73187	0	1.10229	1.54556	0.673053	1.59618	1.31149	0.373976	0.475588	1.24382	0.433293	0.884216	2.59805	2.42176	1.06802	0.955071	1.7809	0.308291
ENSG00000226466.2	ENSG00000226466	RPA2P2	processed_pseudogene	NA	0	0	0	0	0	0	0	0	0	0	0	0	0	0	0	0	0	0	0	0	0	0	0	0	0	0	0	0	0	0	0	0	0	0	0	0	0	0	0	0	0	0	0	0	0	0	0	0	0	0	0	0	0	0	0	0	0	0	0	0	0.0665011	0	0	0	0	0	0	0	0	0	0.0258141	0	0	0	0	0	0	0	0	0	0.0357576	0	0	0	0	0	0	0	0	0	0	0	0	0	0	0	0	0	0	0	0	0	0	0	0	0	0	0	0	0	0	0	0	0	0	0	0	0	0	0	0	0	0	0	0	0	0	0	0	0	0	0	0	0	0	0	0	0	0	0	0	0.0238245	0	0.0479241	0	0	0	0	0	0	0	0	0	0	0	0	0	0	0	0	0	0	0	0.153007	0	0	0	0	0	0	0	0	0	0	0	0	0	0	0	0	0	0	0	0	0	0	0	0	0	0	0	0	0	0	0	0	0	0	0	0	0	0	0	0	0	0	0	0	0	0	0	0	0	0	0	0	0	0	0	0	0	0	0	0	0	0	0	0	0	0	0	0	0	0	0	0	0	0	0	0	0	0	0	0	0	0	0	0	0	0	0	0	0	0	0	0	0	0	0	0	0	0	0	0	0	0	0	0	0	0	0	0	0	0	0	0	0	0	0	0	0	0	0	0	0	0	0	0	0	0
ENSG00000226468.2	ENSG00000226468		processed_pseudogene	NA	0	0	0	0	0	0	0	0	0	0	0	0	0	0	0	0	0	0	0	0	0	0	0	0	0	0	0	0	0	0	0	0	0	0	0	0	0	0	0	0	0	0	0	0	0	0	0	0	0	0	0	0	0	0	0	0	0	0	0	0	0	0	0	0	0	0	0	0	0	0	0	0	0	0	0	0	0	0	0	0	0	0	0	0	0	0	0	0	0	0	0	0	0	0	0	0	0	0	0	0	0	0	0	0	0	0	0	0	0	0	0	0	0	0	0	0	0	0	0	0	0	0	0	0	0	0	0	0	0	0	0	0	0	0	0	0	0	0	0	0	0	0	0	0	0	0	0	0	0	0	0	0	0	0	0	0	0	0	0	0	0	0	0	0	0	0	0	0	0	0	0	0	0	0	0	0	0	0	0	0	0	0	0	0	0	0	0	0	0	0	0	0	0	0	0	0	0	0	0	0	0	0	0	0	0	0	0	0	0	0	0	0	0	0	0	0	0	0	0	0	0	0	0	0	0	0	0	0	0	0	0	0	0	0	0	0	0	0	0	0	0	0	0	0	0	0	0	0	0	0	0	0	0	0	0	0	0	0.0583336	0	0	0	0	0	0	0	0	0	0	0	0	0	0	0	0	0	0	0	0	0	0	0	0	0	0	0	0	0	0	0	0
ENSG00000226469.1	ENSG00000226469	ADAM1B	unitary_pseudogene	NA	0	0	0	0	0	0	0	0	0	0	0	0	0	0	0	0	0	0	0	0	0	0	0	0	0	0	0	0	0	0	0	0.0295908	0	0.0198237	0	0	0	0.0159277	0	0	0	0	0.0241632	0	0	0	0	0	0	0	0	0	0	0.021014	0	0	0	0	0	0	0	0.0209501	0	0	0	0	0	0	0	0	0	0	0.0314793	0	0	0	0	0	0	0	0	0	0	0	0.0410679	0	0	0	0.0132463	0	0	0	0	0	0	0.0183179	0	0	0	0	0	0	0	0	0	0	0	0	0	0	0	0	0	0	0	0	0	0	0	0	0.0177319	0	0	0	0	0	0	0	0	0	0	0	0	0	0	0	0	0	0	0	0.0143642	0.00813016	0	0	0	0	0	0	0	0.0415043	0	0	0.0174442	0	0	0	0	0	0	0.049171	0	0	0	0	0	0	0	0	0.0111839	0.0196622	0.0407165	0	0	0	0	0	0	0	0	0	0	0	0	0	0	0	0	0	0	0	0.00878492	0	0	0	0	0	0	0	0	0	0	0.0137996	0	0	0	0	0	0	0	0	0.012149	0	0	0	0	0	0	0	0	0	0.0305004	0	0	0	0	0	0	0	0	0	0	0	0	0	0	0	0.0381656	0	0	0	0	0	0.017177	0	0	0	0	0	0	0	0	0	0	0	0	0.0412264	0	0	0	0	0	0	0	0	0	0	0	0.0114006	0	0.0517781	0	0.0243951	0.014249	0	0	0	0	0	0	0	0	0.013064	0	0	0	0	0	0.0130701	0	0.0148463
ENSG00000226470.1	ENSG00000226470	RPS29P33	processed_pseudogene	NA	0	0	0	0	0	0	0	0	0	0	0	0	0	0	0	0	0	0	0	0	0	0	0	0	0	0	0	0	0	0	0	0	0	0	0	0	0	0	0	0	0	0	0	0	0	0	0	0	0	0	0	0	0	0	0	0	0	0	0	0	0	0	0	0	0	0	0	0	0	0	0	0	0	0	0	0	0	0	0	0	0	0	0	0	0	0	0	0	0	0	0	0	0	0	0	0	0	0	0	0	0	0	0	0	0	0	0	0	0	0	0	0	0	0	0	0	0	0	0	0	0	0	0	0	0	0	0	0	0	0	0	0	0	0	0	0	0	0	0	0	0	0	0	0	0	0	0	0	0	0	0	0	0	0	0	0	0	0	0	0	0	0	0	0	0	0	0	0	0	0	0	0	0	0	0	0	0	0	0	0	0	0	0	0	0	0	0	0	0	0	0	0	0	0	0	0	0	0	0	0	0	0	0	0	0	0	0	0	0	0	0	0	0	0	0	0	0	0	0	0	0	0	0	0	0	0	0	0	0	0	0	0	0	0	0	0	0	0	0	0	0	0	0	0	0	0	0	0	0	0	0	0	0	0	0	0	0	0	0	0	0	0	0	0	0	0	0	0	0	0	0	0	0	0	0	0	0	0	0	0	0	0	0	0	0	0	0	0	0	0
ENSG00000226471.6	ENSG00000226471		lncRNA	NA	0	0	0	0	0	0	0	0.111439	0	0	0	0	0	0	0	0	0.134506	0	0	0	0	0	0	0.129161	0	0	0	0	0	0.393915	0	0	0	0	0	0	0.0779967	0.45297	0	0	0	0.25615	0	0	0.149486	0	0	0	0	0.0531634	0.136667	0	0	0	0	0	0	0	0	0	0	0	0	0.0524855	0	0	0	0.154115	0.166877	0	0	0	0	0	0	0.266914	0.391236	0	0	0	0	0	0	0	0.257519	0	0	0	0	0	0	0	0	0	0	0	0	0	0	0	0	0.0942465	0	0	0	0.0542827	0.116075	0	0	0	0.0810219	0.134596	0	0	0	0	0	0	0	0	0	0	0.0415537	0.426233	0	0	0	0.0871955	0.00657712	0	0.0727878	0	0.266563	0	0	0	0	0	0.059718	0	0	0.161085	0	0	0	0.221843	0	0.136116	0	0.0684772	0	0	0	0.0522173	0	0	0	0	0	0.483194	0	0	0	0	0	0	0.0752009	0.161189	0	0.36829	0	0	0	0	0	0.0762906	0	0	0	0.0911603	0	0	0	0	0	0	0.170412	0.064402	0	0	0	0	0	0.110138	0.229734	0.0900518	0	0	0	0.0933825	0	0	0	0	0	0	0	0	0	0	0.0217372	0	0	0	0	0	0	0.0706945	0	0	0.759629	0	0	0	0	0	0	0	0	0	0	0	0	0	0	0.107528	0.387362	0	0	0	0	0	0	0.0567811	0.143682	0	0	0	0	0	0	0	0	0	0.138186	0.370499	0	0.105857	0	0	0	0	0	0	0	0	0	0.0643378	0	0	0	0	0.0723817	0	0	0	0	0	0.12656	0	0	0	0	0.252675	0	0.51958	0	0.0627528	0	0
ENSG00000226472.7	ENSG00000226472		transcribed_unprocessed_pseudogene	NA	4.46935	0.899355	1.58093	1.79343	0.460173	0.572264	1.54999	0.747228	1.34408	0.160581	1.05162	0.888372	0.392774	1.73952	0.732925	0.711186	0.404851	0.303605	0.605181	0.947059	0.100728	1.43185	0.208565	0.256164	1.01159	0.255406	1.47868	0.297411	0.949723	0.347189	0	1.32641	0.674692	5.70486	1.20211	0.696206	0.671655	0.790416	0.741743	1.22318	0.728997	0.61924	0.275827	0.427603	1.05756	1.14642	1.07431	0.946663	1.16024	0.561916	0.797441	20.202	1.15205	0.517019	7.51504	1.95554	0.109544	0.738231	0.787225	0.707865	1.23554	0.958437	0	0.305308	0.704208	0.67323	1.65935	1.14341	0.333498	0.83125	1.23439	0.139631	1.10141	0.394197	0.224688	1.4185	1.38575	1.76618	0.146905	1.44862	0.0478883	0.658817	4.12343	1.33975	1.53193	1.46396	0.993779	0.878716	0.31498	0.394286	0.662722	0.420858	0.967235	1.05961	1.66813	1.99332	0.811287	0.732802	0.504803	1.27147	3.14202	0.516939	0.949944	0.663188	1.00884	0.91262	2.97342	2.11004	1.57938	2.09099	0.0607591	0.610961	0.808487	0.848977	0.581141	0.198377	2.19242	1.60033	0.826647	0.7027	0.409369	0.853664	1.04042	0.331058	0.730801	0.584776	2.08493	0.676223	0.452913	0.530848	0.724689	0.689592	1.33309	0.38783	0.615706	0.979238	0.869515	1.55084	0.377027	1.29422	0.166451	0.256061	0.0745276	0.380697	1.10523	0.346009	0.708893	0.837231	1.40648	3.99923	0.550276	0.563341	0.99792	0.157406	0.528269	1.06463	0.875469	0.593653	0.40773	0.672395	0.738722	0.853739	0.500433	0.723873	0.567779	0.32464	0.229616	0.589763	1.13485	0.57072	1.24074	0.875672	1.15172	1.09167	0.665473	0.781275	0.352762	1.36486	0.969551	0.614006	0.818582	1.09429	0.233265	0.415756	0.925567	0.980192	0.691355	0.396084	0.916475	1.34235	0.5099	1.34934	0.52522	0.397976	1.12053	0.50079	2.50584	0.540451	2.22294	0.609374	1.14148	0.610195	1.42397	0.628183	0.419958	0.118468	0.363019	0.816851	1.3774	0.380715	1.54894	2.18834	0.713006	0.81845	0.381692	0.221681	1.54068	0.408242	3.19733	1.5217	1.05906	0.304768	1.40424	0.566236	1.21798	0.841286	0.417095	0.558713	0.353761	0.744365	2.04787	0.116324	1.17493	0.879496	0.731349	1.37748	0.839515	1.61611	0.462426	0.971039	0.264595	0.785719	1.82355	0.305896	0.523306	0.728445	0.316748	5.27303	1.73951	0.291009	0.982107	0.236252	3.32787	0.680383	1.11164	1.89006	0.349906	0.443199	1.2401	0.284328	0.775332	0.357134	0.377086	0.625102	0.304669	2.14022	0.609031	0.920638	0.14487	0.516733	0.698612	0.993926	0.22094	0.739204	0.552511	0.48128	0.655946	1.20343	1.37948	0.104422	0.497439	0.10253	0.78457	1.30759	0.33582	0.863847	0.3813	0.592564	1.35233	0.762948
ENSG00000226473.2	ENSG00000226473	PPIAP62	processed_pseudogene	NA	0	0	0	0	0	0	0	0	0	0	0	0	0.0562965	0	0	0	0	0.0751982	0	0	0	0	0	0	0	0.146357	0	0	0	0	0	0	0	0	0	0.0994628	0	0	0	0.0688989	0	0	0	0	0.0844113	0	0	0	0	0	0	0	0	0	0	0	0	0	0	0	0	0.114656	0	0	0	0	0	0	0	0	0	0	0	0	0	0	0	0	0.0522911	0	0.206107	0	0	0	0	0	0	0	0	0	0	0	0	0	0.0770877	0.109217	0	0	0	0	0	0	0	0	0	0	0	0	0	0.0993542	0.0902682	0	0	0	0	0	0	0	0	0	0	0	0.0727043	0	0	0	0	0	0	0	0	0	0	0	0	0.0935776	0	0	0	0	0	0	0	0	0	0	0	0	0	0	0	0	0	0	0	0	0	0	0	0	0	0	0	0	0	0	0	0	0	0.0843153	0	0	0	0	0	0.084876	0	0	0	0	0	0	0	0	0	0.255274	0	0	0	0	0	0	0	0	0	0	0	0	0	0	0	0	0	0	0	0	0	0	0	0	0	0	0	0	0	0	0	0	0	0	0	0	0	0	0	0	0	0	0	0	0	0.085593	0	0	0	0	0	0	0	0	0	0	0	0	0	0	0	0	0	0	0	0	0.110478	0	0	0	0	0	0	0	0	0.0757286	0	0	0	0	0	0	0	0	0	0	0	0	0	0	0	0	0	0	0	0	0	0	0	0	0	0	0	0
ENSG00000226474.1	ENSG00000226474		unprocessed_pseudogene	NA	0	0	0	0	0	0	0	0	0	0	0	0	0	0	0	0	0	0	0	0	0	0	0	0	0	0	0	0	0	0	0	0	0	0	0	0	0	0	0	0	0	0	0	0	0	0	0	0	0	0	0	0	0	0	0	0	0	0	0	0	0	0	0	0	0	0	0	0	0	0	0	0	0	0	0	0	0	0	0	0	0	0	0	0	0	0	0	0	0	0	0	0	0	0	0	0	0	0	0	0	0	0	0	0	0	0	0	0	0	0	0	0	0	0	0	0	0	0	0	0	0	0	0	0	0	0	0	0	0	0	0	0	0	0	0	0	0	0	0	0	0	0	0	0	0	0	0	0	0	0	0	0	0	0	0	0	0	0	0	0	0	0	0	0	0	0	0	0	0	0	0	0	0	0	0	0	0	0	0	0	0	0	0	0	0	0	0	0	0	0	0	0	0	0	0	0	0	0	0	0	0	0	0	0	0	0	0	0	0	0	0	0	0	0	0	0	0	0	0	0	0	0	0	0	0	0	0	0	0	0	0	0	0	1.32806	0	0	0	0	0	0	0	0	0	0	0	0	0	0	0	0	0	0	0	0	0	0	0	0	0	0	0	0	0	0	0	0	0	0	0	0	0	0	0	0	0	0	0	0	0	0	0	0	0	0	0	0	0	0	0	0
ENSG00000226476.3	ENSG00000226476	LINC01748	lncRNA	long intergenic non-protein coding RNA 1748	0.10858	0.18012	0.0441081	0.0945663	0.0863617	0.0347955	0.200858	0.332011	0.0698151	0.118918	0.0668947	0.238432	0.056819	0.0766764	0.134065	0.0687803	0.0320448	0.231161	0.0408004	0.194105	0.106263	0.11071	0.069971	0.161317	0.172277	0.104645	0.0712774	0.197406	0.107405	0.109072	0.0477354	0.210973	0.162162	0.16219	0.133339	0.13313	0.14026	0.102247	0.147191	0.176299	0.0186456	0.151282	0.113933	0.00953955	0.168565	0.250413	0.13311	0.174478	0.0422748	0.118666	0.127488	0.117915	0.0668621	0.0642555	0.0942874	0.0556878	0.0660583	0	0.130386	0.133691	0.182957	0.0504422	0.13286	0.153971	0.228877	0.0908061	0.298803	0.186255	0.311075	0.10872	0.152738	0.129077	0.685139	0.0614086	0.102415	0	0.165608	0.10994	0.0513556	0.107237	0.0409039	0.0582998	0.0313127	0.086642	0.243854	0.166364	0.409203	0.0493868	0.115975	0.209795	0.217634	0.0660584	0.146804	0.0847954	0.160114	0.127996	0.171999	0.205676	0.131773	0.079645	0.218842	0.163318	0.191129	0.224286	0.0533817	0.107963	0.0673026	0.251829	0.131533	0.158906	0.141714	0.142753	0.196451	0.09789	0.169282	0.0948266	0.0892194	0.131847	0.158435	0.0345912	0.184892	0.04823	0.0722639	0.111314	0.215336	0.110015	0.227483	0.3116	0.104655	0.20528	0.093932	0.161608	0.115024	0.0344864	0.145651	0.0972428	0.0961333	0.200819	0.138084	0.0818953	0.109368	0.116394	0.158558	0.0645743	0.155705	0.0944093	0.0875902	0.0872428	0.104118	0.0746319	0.164119	0.181243	0.0595158	0.110847	0.0741578	0.075304	0.121702	0.0601124	0.138949	0.177183	0.0731344	0.143614	0.072509	0.0862599	0	0.105791	0.210248	0.149753	0.230622	0.169119	0.090024	0.0485275	0.106078	0.178369	0.077688	0.103265	0.0688286	0.106571	0.136832	0.0442796	0.0938939	0.185464	0.0319385	0.110397	0.0802934	0.0138842	0.0828286	0.129073	0.207455	0.111893	0.143005	0.0823176	0.154144	0.114504	0.0738786	0.149378	0.0327743	0.0869889	0.0263393	0.152791	0.212741	0.157309	0.228506	0.15091	0.178325	0.0108396	0.187288	0.121673	0.25457	0.071806	0.185057	0.131946	0.0386051	0.101118	0.240801	0.183507	0.362641	0.135218	0.048871	0.0648973	0.25561	0.138463	0.14922	0.239552	0.0490165	0.221189	0.115591	0.145646	0.134548	0.0220549	0.0425289	0.0779886	0.0507639	0.0614871	0.0731001	0.0746514	0.118824	0.173886	0.217779	0.100176	0.0562934	0.122282	0.153213	0.115215	0.107479	0.103095	0.0725712	0.169143	0.257904	0.0389802	0.127537	0.0140004	0.152873	0.154631	0.275409	0.290313	0.0107535	0.286417	0.140894	0.29765	0.13467	0.106176	0.165692	0.0425052	0.0905642	0.172859	0.235139	0.119217	0.162336	0.150712	0.159728	0.049949	0.0947867	0.152162	0.164501	0.0966118	0.129663	0.147029	0.117784	0.0488226	0.142615	0.146885	0	0.0903196	0.104371	0.286432	0.115403	0.0584148	0.0524192	0.1153
ENSG00000226477.1	ENSG00000226477		unprocessed_pseudogene	NA	0	0	0	0	0	0	0	0	0	0	0	0	0	0	0	0	0	0	0	0	0	0	0	0	0	0	0	0	0	0	0	0	0	0	0	0	0	0	0	0	0	0	0	0	0	0	0	0	0	0	0	0	0	0	0	0	0	0	0	0	0	0	0	0	0	0	0	0	0	0	0	0	0	0	0	0	0	0	0	0	0	0	0	0	0	0	0	0	0	0	0	0	0	0	0	0	0	0	0	0	0	0	0	0	0	0	0	0	0	0	0	0	0	0	0	0	0	0	0	0	0	0	0	0	0	0	0	0	0	0	0	0	0	0	0	0	0	0	0	0	0	0	0	0	0	0	0	0	0	0	0	0	0	0	0	0	0	0	0	0	0	0	0	0	0	0	0	0	0	0	0	0	0	0	0	0	0	0	0	0	0	0	0	0	0	0	0	0	0	0	0	0	0	0	0	0	0	0	0	0	0	0	0	0	0	0	0	0	0	0	0	0	0	0	0	0	0	0	0	0	0	0	0	0	0	0	0	0	0	0	0	0	0	0	0	0	0	0	0	0	0	0	0	0	0	0	0	0	0	0	0	0	0	0	0	0	0	0	0	0	0	0	0	0	0	0	0	0	0	0	0	0	0	0	0	0	0	0	0	0	0	0	0	0	0	0	0	0	0	0
ENSG00000226478.3	ENSG00000226478	UPF3AP1	processed_pseudogene	NA	0	0.124024	0	0	0.167347	0	0.153327	0.22068	0.144935	0.124203	0.207761	0.582991	0	0.163693	0.0717761	0.0615402	0.233645	0.0710091	0	0	0.181414	0.231546	0.106216	0.068095	0.131765	0.085	0.210044	0.260011	0.0853111	0.258694	0	0.146651	0.364076	0	0.0994489	0	0.156202	0	0	0	0	0.260924	0.0925804	0	0	0.130629	0.389498	0	0.389865	0	0.0475089	0.0726941	0.236425	0	0	0.0804596	0	0	0.0728053	0.139208	0.0962307	0.457954	0.235379	0.178469	0.175085	0.322172	0.0670201	0.162303	0.547217	0.474393	0.044735	0	0	0	0	0.175365	0.33376	0	0.159072	0	0.0550052	0.0679506	0	0	0.10832	0.479975	0.25808	0.237929	0	0	0.863456	0	0.329734	0	0	0.0795503	0.11284	0.268238	0.700437	0.0785106	0.331101	0.0968642	0.138649	0.363307	0.35252	0.290464	0.18062	0.156182	0.25732	0.253828	0	0	0	0.189404	0.16938	0	0.0765134	0	0.210149	0.228472	0	0.239272	0	0.105145	0.0579746	0.17908	0.236389	0	0.158778	0.216165	0	0.111671	0	0	0.0627984	0.154041	0	0.153401	0.0629469	0	0.0688463	0	0	0.105355	0.0936772	0.396641	0.175589	0	0.27173	0	0	0.138734	0	0.219381	0.192251	0	0.0918958	0.0649195	0.111594	0.101744	0	0.130267	0.0970425	0	0.120122	0.503253	0	0.136387	0	0.153652	0.0687818	0	0.19994	0	0.0736216	0.226678	0.21349	0.0972241	0	0	0.227261	0	0	0.0697009	0.0588577	0.122261	0.37222	0.599021	0.147706	0.173696	0.489577	0.200701	0.651009	0.123397	0.134681	0	0.22558	0.225239	0	0	0.111243	0.152793	0.0586857	0.157945	0	0	0.202902	0.288537	0	0	0	0.312386	0.495798	0	0	0	0	0.132428	0.533583	0	0	0.257851	0.420526	0	0.0860497	0.164487	0.205524	0.229978	0	0	0	0.129245	0	0.141274	0.511384	0.143994	0.0951725	0.3855	0.167836	0	0.423429	0	0.404221	0.315029	0.15459	0.279959	0.316271	0.494802	0.191033	0	0.738973	0.44641	0	0.0858339	0.0863856	0	0.12271	0	0	0.235882	0.317127	0.0480219	0	0	0	0.151879	0.0584256	0	0.0611925	0.0838182	0.320087	0.286105	0	0.161004	0.198687	0.0788839	0.070771	0.273592	0	0	0.479801	0.0822661	0	0.0391826	0.058695	0.0974225	0.426354	0.165279	0.0751155	0.0595136
ENSG00000226479.3	ENSG00000226479	TMEM185B	protein_coding	transmembrane protein 185B	8.31354	12.5577	6.56892	15.1021	14.7781	13.693	16.7933	8.79037	14.5629	10.2456	6.45126	9.7904	16.9252	19.2658	18.8629	13.8032	12.7479	17.154	22.0356	11.9208	14.5598	10.6518	9.73674	13.761	9.07418	15.2145	15.2004	13.2131	12.7038	9.54483	7.50448	12.8342	14.7971	13.9625	22.2169	8.63478	12.9367	8.38377	16.5706	24.4609	18.4414	14.5678	9.72902	9.02298	17.3654	12.723	13.7198	9.46679	13.3561	12.5677	12.4872	19.805	12.9366	7.78907	20.963	12.3055	11.1064	7.60899	10.8332	13.6312	7.11802	11.1552	6.79469	13.9191	14.3073	12.7364	14.0307	19.9248	15.4067	13.3786	13.037	17.899	9.16843	12.5423	12.4087	5.25421	13.3281	12.667	14.3482	8.73968	10.8915	10.52	6.04334	11.8447	7.3225	10.6511	9.95474	12.4583	15.2682	16.3965	14.502	10.1414	12.8766	12.8998	18.1852	9.1944	13.319	8.38853	10.0142	13.5057	14.2465	13.677	10.5398	11.0172	13.6836	12.3776	13.963	22.4539	20.0674	10.5193	8.16285	10.5075	11.2547	16.1928	12.877	14.1433	10.0566	9.36246	11.3227	10.6355	10.6154	11.91	13.6073	13.7081	14.6545	16.2808	14.9401	17.7323	10.9384	15.8649	8.9361	11.8299	10.3059	4.53305	10.5146	11.9058	12.241	16.7909	13.592	10.1673	11.5631	9.74348	10.3298	12.3533	13.118	13.0136	11.6605	15.0829	11.9605	20.6761	12.2119	21.1523	15.0778	12.6496	9.34133	13.0728	13.1171	11.2654	8.5885	13.7537	8.63928	12.4055	12.2722	11.5953	8.78496	11.4737	11.6138	8.10088	9.13748	8.64565	12.3877	10.9646	14.9696	18.0091	25.7728	9.67071	16.6133	9.45676	11.1978	10.8323	10.6876	13.3005	8.42141	13.4197	10.2977	9.55246	14.8579	13.2261	10.7324	12.211	17.9583	8.32105	7.51086	19.1198	15.6817	13.3533	15.4898	10.6903	13.4757	17.1029	14.3665	15.8048	16.9077	10.5641	4.75382	18.05	9.33775	10.2817	19.2627	18.3711	13.7888	16.3755	12.6966	9.21145	13.2904	17.3501	12.8632	14.8735	17.7853	14.1937	8.3361	12.9096	12.6909	12.7924	14.2597	16.6431	10.6902	19.5918	8.38396	18.2108	9.92238	11.1672	8.95168	14.1039	15.7338	11.9072	7.05347	12.9067	12.6133	17.4154	12.607	14.7117	21.3785	18.2792	11.1892	10.9408	10.7161	17.0712	16.8294	17.7183	12.0024	11.3679	13.6698	14.8685	16.8799	7.77954	15.9871	11.0745	8.21024	13.58	18.6851	12.3639	13.8753	12.1753	12.4962	13.0465	12.0099	12.4562	23.2391	17.7583	23.4814	13.0346	10.7109	12.7732	7.75875	12.2168	11.029	8.08297	22.7604	11.1479	7.88625	12.4882	6.64626	11.5551	34.4386	19.2049	15.658	11.349	13.6624	12.2627
ENSG00000226480.1	ENSG00000226480	OR7H1P	unprocessed_pseudogene	NA	0	0	0	0	0.0468977	0	0	0	0	0	0	0	0	0	0.0322253	0.0270564	0	0.0306551	0	0	0	0	0	0	0	0	0	0	0	0	0	0.145547	0	0	0	0	0	0	0	0	0	0.0420352	0	0	0	0	0	0	0	0	0.0311935	0	0.0336664	0	0	0	0	0	0	0	0	0	0	0	0	0	0	0.0704967	0	0	0	0	0	0	0	0	0	0	0	0	0	0	0	0	0	0	0	0	0	0	0	0	0	0	0.133308	0	0	0	0	0	0	0	0.0340548	0	0	0	0	0.10784	0.0213139	0	0	0	0	0	0	0	0	0	0	0	0	0	0	0	0	0	0	0	0	0	0	0	0	0	0	0	0	0	0.028703	0	0	0	0	0	0	0	0	0.0654312	0	0	0	0	0	0	0	0	0	0	0	0	0	0	0	0	0	0	0	0	0	0	0.0329808	0	0	0	0	0.0349017	0	0	0	0	0	0	0	0	0	0	0	0	0	0	0	0	0	0	0	0	0	0	0	0	0	0	0	0	0	0	0	0	0	0	0	0	0.0339861	0	0	0	0	0.0379381	0	0	0	0	0	0.0437689	0	0	0	0	0	0	0	0	0	0	0	0.0251736	0	0	0	0	0	0	0.0406882	0	0	0	0.032295	0	0	0	0	0	0	0.0379987	0	0	0	0	0	0	0	0	0.0470733	0	0	0	0	0	0	0	0.0287554	0	0	0	0	0	0	0	0	0	0	0	0	0	0	0	0	0	0	0.0351837
ENSG00000226481.3	ENSG00000226481	ACTR3BP2	processed_pseudogene	NA	0	0	0	0	0	0	0	0	0	0	0	0	0	0	0	0	0	0	0	0	0	0	0	0	0	0	0	0	0	0	0	0	0	0	0	0	0	0	0	0	0	0	0	0	0	0	0	0	0	0	0	0	0	0	0	0	0	0	0	0	0	0	0	0	0	0	0	0	0	0	0	0	0	0	0	0	0	0	0	0	0	0	0	0	0	0	0	0	0	0	0	0	0.0195646	0	0	0	0	0	0	0	0	0	0	0	0	0	0	0	0	0	0	0	0	0	0	0	0	0	0	0	0	0	0	0	0	0	0	0	0	0	0	0	0	0	0	0	0	0	0	0	0	0	0	0	0	0	0	0	0	0	0	0	0	0	0	0	0	0	0	0	0	0	0	0	0	0	0	0	0	0	0	0	0	0	0	0	0	0	0	0	0	0	0	0	0	0	0	0	0	0	0	0	0	0	0	0	0	0	0	0	0	0	0	0	0	0	0	0	0	0	0.0369095	0	0	0	0	0	0	0	0	0	0	0	0	0	0	0	0	0	0	0	0	0	0	0	0	0	0	0	0	0	0	0	0	0	0	0	0	0	0	0	0	0	0	0	0	0	0	0	0	0	0	0	0	0	0	0	0	0	0	0	0	0	0	0	0	0	0	0	0	0	0	0	0	0	0	0	0	0	0	0
ENSG00000226482.1	ENSG00000226482	ADIPOQ-AS1	lncRNA	ADIPOQ antisense RNA 1	0	0.000748748	0	0	0.12712	0.201925	0.31536	0	0	0	0	0	0	0	0	0.00629545	0.180425	0	0	0.72117	0	0	0	0.913307	0	0.246918	0	0.109412	0.242071	0.0919382	0	1.88357	0.0794135	0.440217	0.141191	0.320169	0	0	0	0.00658289	0.0465171	0	0.605501	0	0.0737921	0.216652	0.386316	0	0.33792	0.0476955	0.0980758	0.155321	0	0.107299	0	8.68288e-05	0	0	0	0.686024	0	0.420524	0	0.0510773	0	0.0020493	0	0.025335	0.335756	0	0	0	0.0188916	0	0	0	0	2.02983e-05	0.134873	0	0	0	0	0	0	0.218574	0.751457	0	0	0.435756	0	0.0489569	0.0649034	0.0335151	0	0.324122	0	0	0.000554804	0.0441534	0	0.424071	0.262964	0.632265	0.273442	0.0173494	0	0	0.0737782	0.168519	0.0083728	0.0684294	0.555536	0.974487	0	0.111294	0	0.0114167	0.0132094	0.0436803	0.00769351	0	0.0676999	0.0366603	0	0.0965024	0	0	0	0	0.0622708	0.00675596	3.41922	0.0284664	0	0.118915	0.0295251	0.315413	0.232967	0	0.000575427	0.0125286	0	0	0.269791	1.01808e-05	0	0.0309756	0	0.0078189	0	0.00637913	0.0347921	1.11689	0	0.0627727	0	0	0.01452	0.0679034	0.00776735	0.567794	0.505741	0.0149231	0	0.543721	0.182675	0	0.0511905	0.0228488	0	0	0.555037	0.0246822	0.0794588	1.91202e-07	0.803826	0.0196507	0	0	0.428293	0	0	0.0084875	0	0	0.00991551	0	0.558865	2.32141	0	0.0994553	0.0323891	0	0	0.272189	0	0	0	0	0.143379	0	0.00722963	0	0	0.0363036	0.167677	0	0.959989	0.0811448	0.0889358	0	0.000468414	0.14882	0.0901808	0.0154598	5.05834	0	0.0110612	0	0.530647	4.39353e-07	0	0	0.534325	0.0637075	0.00729685	0.00707007	0	0	0.0198886	0.197308	0	0.0662756	1.09675	0	0.046271	3.57693	0	0	0	0	0.0744744	0.12929	0.171091	2.57585	0.029	0.0122462	0	0	0	0	0.259553	0.0988578	1.7771	0	0.0358105	0.0581008	0	0.0625825	0	0.021129	1.02573	0.100821	0	0.0510344	0	0.0328649	0.0070714	0.866387	0.0109743	0.366138	0.0975721	0	0	1.6794	0.036051	0	0	0.0110542	0	0	0.0467178	0.427169	0.0435106	0.0744484	0	0	0.0375683	0.127767
ENSG00000226483.2	ENSG00000226483		processed_pseudogene	NA	0	0	0	0	0	0	0	0	0	0	0	0	0	0	0	0	0	0	0	0	0	0	0	0	0	0	0	0	0	0	0	0	0	0	0	0	0	0	0	0	0	0	0	0	0	0	0	0	0	0	0	0	0	0	0	0	0	0	0	0	0	0	0	0	0	0	0	0	0	0	0	0	0	0	0	0	0	0	0	0	0	0	0	0	0	0	0	0	0	0	0	0	0	0	0	0	0	0	0	0	0	0	0	0	0	0	0	0	0	0	0	0	0	0	0	0	0	0	0	0	0	0	0	0	0	0	0	0	0	0	0	0	0	0	0	0	0	0	0	0	0	0	0	0	0	0	0	0	0	0	0	0	0	0	0	0	0	0	0	0	0	0	0	0	0	0	0.0528627	0	0	0	0	0	0	0	0	0	0	0	0	0	0	0	0	0	0	0	0	0	0	0	0	0	0	0	0	0	0	0	0	0	0	0	0	0	0	0	0	0	0	0	0	0	0	0	0	0	0	0	0	0	0	0.0560937	0	0	0	0	0	0	0	0	0	0	0	0	0	0	0	0	0	0	0	0	0	0	0	0	0	0	0	0	0	0	0	0	0	0	0	0	0	0	0	0	0	0	0	0	0	0	0	0	0	0	0	0	0	0	0	0	0	0	0	0	0	0	0	0	0	0	0	0
ENSG00000226484.2	ENSG00000226484		lncRNA	uncharacterized LOC101928627	0	0	0	0	0	0	0	0	0	0	0	0	0	0	0	0	0	0	0	0	0	0	0	0	0	0	0	0	0	0	0	0	0	0	0	0	0	0.0304837	0	0	0	0	0	0	0.0144086	0	0	0	0	0	0	0	0	0.0454529	0	0	0	0	0	0	0	0	0	0	0	0	0.0292788	0.01586	0	0	0	0	0.0340533	0	0	0	0	0	0	0	0	0	0	0	0	0	0	0	0	0	0	0	0	0	0	0	0	0	0	0	0	0	0	0	0	0	0.0474193	0	0	0	0	0	0	0	0	0	0	0	0	0	0	0	0.0277029	0	0	0	0	0.0190045	0	0	0	0	0	0	0	0	0	0	0	0	0	0.00879656	0	0	0	0	0	0	0	0	0	0	0.0141673	0	0	0	0	0	0	0.0354982	0	0.015833	0	0	0	0	0	0	0	0.0161504	0.0146866	0	0	0	0	0	0	0	0	0	0	0	0	0.0161586	0	0	0	0	0	0	0	0	0	0	0	0	0	0	0	0	0	0	0	0	0	0	0	0	0.0322244	0	0	0	0	0	0	0	0	0	0	0	0.0167532	0	0	0	0	0	0	0	0	0	0	0	0	0	0	0	0	0	0	0	0	0	0	0	0	0	0	0	0	0	0	0	0	0	0.0149029	0	0	0.0215517	0	0	0	0	0	0	0	0.0532365	0	0	0	0	0	0	0	0	0	0	0	0	0	0	0	0	0	0	0	0	0	0	0	0
ENSG00000226485.1	ENSG00000226485	RBM22P3	processed_pseudogene	NA	0	0	0	0	0	0	0	0	0	0	0	0	0	0	0	0	0	0	0	0	0	0	0	0	0	0	0	0	0	0	0	0	0	0	0	0	0	0	0	0	0	0	0	0	0	0	0	0	0	0	0	0	0	0	0	0	0	0	0	0	0	0	0	0	0	0	0	0	0	0	0	0	0	0	0	0	0	0	0	0	0	0	0	0	0	0	0	0	0	0	0	0	0	0	0	0	0	0	0	0	0	0	0	0	0	0	0	0	0	0	0	0	0	0	0	0	0	0	0	0	0	0	0	0	0	0	0	0	0	0	0	0	0	0	0	0	0	0	0	0	0	0	0	0	0	0	0	0	0	0	0	0	0	0	0	0	0	0	0	0	0	0	0	0	0	0	0	0	0	0	0	0	0	0	0	0	0	0	0	0	0	0	0	0	0	0	0	0	0	0	0	0	0	0	0	0	0	0	0	0	0	0	0	0	0	0	0	0	0	0	0	0	0	0	0	0	0	0	0	0	0	0	0	0	0	0	0	0	0	0	0	0	0	0	0	0	0	0	0	0	0	0	0	0	0	0	0	0	0	0	0	0	0	0	0	0	0	0	0	0	0	0	0	0	0	0	0	0	0	0	0	0	0	0	0	0	0	0	0	0	0	0	0	0	0	0	0	0	0	0
ENSG00000226486.1	ENSG00000226486	LINC01035	lncRNA	NA	0	0	0	0	0.057242	0	0	0	0	0	0	0	0	0	0	0	0	0	0	0	0	0	0	0	0	0	0	0	0	0	0	0	0	0	0	0	0	0	0	0	0	0	0	0	0.0409334	0	0	0	0	0	0	0	0	0	0	0	0	0	0	0	0	0	0	0	0	0	0	0	0	0	0	0	0	0	0	0	0.0453204	0	0	0	0	0	0	0	0	0	0	0	0	0	0	0	0	0	0	0	0	0	0	0	0	0	0	0	0	0	0	0	0	0	0	0	0	0	0	0	0	0	0	0	0	0	0	0	0	0	0	0	0	0	0	0	0	0	0	0	0	0	0	0	0	0.024104	0	0	0	0	0	0	0	0	0	0	0	0	0	0	0	0	0	0	0	0.0432154	0	0	0	0	0	0	0	0	0	0	0	0	0	0	0	0	0	0	0	0	0	0	0	0	0	0	0	0	0	0	0	0	0	0	0	0	0	0	0	0	0	0	0	0	0	0	0	0	0	0	0	0	0	0	0	0	0	0	0	0	0	0	0	0	0	0	0	0	0	0	0	0	0	0	0	0	0	0	0	0	0	0	0	0	0	0	0	0	0	0	0	0	0	0	0	0.118955	0	0	0	0	0	0	0	0	0	0	0	0	0	0	0	0	0	0	0.0352672	0	0	0	0	0	0	0	0	0.0507206	0	0.0744197	0	0
ENSG00000226487.1	ENSG00000226487		lncRNA	NA	0	0	0	0	0	0	0	0	0	0	0	0	0	0	0	0	0	0	0	0	0	0	0	0	0	0	0	0	0	0	0	0	0	0	0	0	0	0	0	0	0	0	0	0	0	0	0	0	0	0	0	0	0	0	0	0	0	0	0	0	0	0	0	0	0	0	0	0	0	0	0	0	0	0	0	0	0.126601	0	0	0	0	0	0	0	0	0	0	0	0	0	0	0	0	0	0	0	0	0	0	0	0	0	0	0	0	0	0	0	0	0	0	0	0	0	0	0	0	0	0	0	0	0	0	0	0	0	0	0	0	0	0	0	0	0	0	0	0	0	0	0	0	0	0	0	0	0	0	0	0	0	0	0	0	0	0	0	0	0	0	0	0	0	0	0	0	0	0	0	0	0	0	0	0	0	0	0	0	0	0	0	0	0	0	0	0	0	0	0	0	0	0	0	0	0	0	0	0	0	0	0	0	0	0	0	0	0	0	0	0	0	0	0	0	0	0	0	0	0	0	0	0	0	0	0	0	0	0	0	0	0	0	0	0	0	0	0	0	0	0	0	0	0	0	0	0	0	0	0	0	0	0	0	0	0	0	0	0	0	0	0	0	0	0	0	0	0	0	0	0	0	0	0	0	0	0	0	0	0	0	0	0	0	0	0	0	0	0	0	0	0
ENSG00000226488.1	ENSG00000226488	LINC01824	lncRNA	NA	0	0	0	0	0	0	0	0	0	0	0	0	0	0	0	0	0	0	0	0	0	0	0	0	0	0	0	0	0	0	0	0	0	0	0	0	0	0	0	0	0	0	0	0	0	0	0	0	0	0	0	0	0	0	0	0	0	0	0	0	0	0	0	0	0	0	0	0	0	0	0	0	0	0	0	0	0	0	0	0	0	0	0	0	0	0	0	0	0	0	0	0	0	0	0	0	0	0	0	0	0	0	0	0	0	0	0	0	0	0	0	0	0	0	0	0	0	0	0	0	0	0	0	0	0	0	0	0	0	0	0	0	0	0	0	0	0	0	0	0	0	0	0	0	0	0	0	0	0	0	0	0	0	0	0	0	0	0	0	0	0	0	0	0	0	0	0	0	0	0	0	0	0	0	0	0	0	0	0	0	0	0	0	0	0	0	0	0	0	0	0	0	0	0	0	0	0	0	0	0	0	0	0	0	0	0	0	0	0	0	0	0	0	0	0	0	0	0	0	0	0	0	0	0	0	0	0	0	0	0	0	0	0	0	0	0	0	0	0	0	0	0	0	0	0	0	0	0	0	0	0	0	0	0	0	0	0	0	0	0	0	0	0	0	0	0	0	0	0	0	0	0	0	0	0	0	0	0	0	0	0	0	0	0	0	0	0	0	0	0
ENSG00000226489.1	ENSG00000226489		processed_pseudogene	NA	0	0	0	0	0	0	0	0	0	0	0	0	0	0	0	0	0	0	0	0	0	0	0	0	0	0	0	0	0	0	0	0	0	0	0	0	0	0	0.156093	0	0	0	0	0	0	0	0	0	0	0	0	0	0	0	0	0	0	0	0	0	0	0	0	0	0	0	0.162539	0	0	0	0	0	0	0	0	0	0	0	0	0	0	0	0	0	0	0	0	0	0	0	0	0	0	0	0	0	0	0	0	0	0	0	0	0	0	0	0	0	0	0	0	0	0	0	0	0	0	0	0	0	0	0	0	0	0	0	0	0	0	0	0	0	0	0	0	0	0	0	0	0	0	0	0	0	0	0	0	0	0	0	0	0	0	0	0	0	0	0	0	0	0	0	0	0	0	0	0	0	0	0	0	0	0	0	0	0	0	0	0	0.194242	0	0	0	0	0	0	0	0	0	0	0	0	0	0	0	0	0	0	0	0	0	0	0	0	0	0	0	0	0	0	0	0	0	0	0	0	0	0	0	0	0	0	0	0	0	0	0	0	0	0	0	0	0	0	0	0	0	0	0	0	0	0	0	0	0	0	0	0	0	0	0	0	0	0	0	0	0	0	0	0	0	0	0	0.223132	0	0	0	0	0.146368	0	0	0	0	0	0	0	0	0	0	0	0	0	0	0	0	0	0	0	0	0
ENSG00000226490.1	ENSG00000226490		protein_coding	NA	0	0	0	0	0	0	0	0	0	0	0	0	0	0	0	0	0	0	0	0	0	0	0	0	0	0	0	0	0	0	0	0	0	0	0	0	0	0	0	0	0	0	0	0	0	0	0	0	0	0	0	0	0	0	0	0	0	0	0	0	0	0	0	0	0	0	0	0	0	0	0	0	0	0	0	0	0	0	0	0	0	0	0	0	0	0	0	0	0	0	0	0	0	0	0	0	0	0	0	0	0	0	0	0	0	0	0	0	0	0	0	0	0	0	0	0	0	0	0	0	0	0	0	0	0	0	0	0	0	0	0	0	0	0	0	0	0	0	0	0	0	0	0	0	0	0	0	0	0	0	0	0	0	0	0	0	0	0	0	0	0	0	0	0	0	0	0	0	0	0	0	0	0	0	0	0	0	0	0	0	0	0	0	0	0	0	0	0	0	0	0	0	0	0	0	0	0	0	0	0	0	0	0	0	0	0	0	0	0	0	0	0	0	0	0	0	0	0	0	0	0	0	0	0	0	0	0	0	0	0	0	0	0	0	0	0	0	0	0	0	0	0	0	0	0	0	0	0	0	0	0	0	0	0	0	0	0	0	0	0	0	0	0	0	0	0	0	0	0	0	0	0	0	0	0	0	0	0	0	0	0	0	0	0	0	0	0	0	0	0
ENSG00000226491.1	ENSG00000226491	FTOP1	processed_pseudogene	NA	0.117725	0.0260165	0	0.25984	0.0509691	0.260408	0.117	0.0562053	0.133281	0	0.0368034	0.251317	0.552225	0.291453	0.245205	0.0588023	0.33466	0.400721	0.0471266	0.40019	0.068296	0.64258	0.0684151	0.23821	0.131215	0.270401	0	0.118435	0.54459	0.232182	0.096539	0.0793242	0.262429	0.358626	0.189885	0	0.234417	0.114012	0	0.155635	0.0703719	0.182963	0.124699	0	0.0361724	0.277774	0.766297	0.399854	0.612355	0.165052	0	0.267411	0.0729843	0.439638	0.0529096	0.128093	0.110392	0.306591	0.14023	0	1.84218	0.270596	0.100763	0.142648	0.278895	0.250772	0.21815	0.268025	0	0.0623158	0.393953	0.279179	0.165407	0.0675235	0.180255	0	0.0808232	0.243445	0.122205	0.329568	0.0324666	0.274332	0	0.262279	0.215693	0.184503	0.295097	0.179108	0.174828	0.0507919	0.178101	0.181711	0.339483	0.149151	0.397841	0.0976156	0.467579	0	0.0624064	0	0.195688	0.341521	0.148085	0.362271	0.464051	0	0.116131	0.117283	0.346816	0.182584	0.160354	0.0501504	0.297946	0.200803	0.31697	0.249529	0.361843	0.155748	0.24644	0.0669826	0.0460426	0.477324	0.134055	0.0863554	0.135617	0.18531	0.0723314	0.133924	0.307784	0.246451	0.219368	0.0324285	0.0673995	0	0.109779	0	0.309216	0.117023	0.0933981	0.116806	0.14952	0.75029	0.151221	0	0.473384	0.278017	0.216465	0.425812	0.409093	0.282301	0.40193	0.0297699	0	0.104473	0.356169	0.0436209	0.242613	0.0388689	0.272487	0.0882029	0.285696	0.269217	0.419517	0.416787	0.0530581	0.321665	0.270419	0.156524	0.438024	0.116997	0.215308	0.0372909	0.342966	0.0352481	0.170229	0.227996	0.417341	0.0456652	0.216941	0	0.137401	0.183547	0	0.118489	0.0839496	0.239382	0	0.167878	0.162956	0.24571	0.212851	0.0614717	0.302034	0.110922	0.107414	0.0676234	0.125032	0.475906	0.557963	0.0943767	0.269338	0.472237	0.208315	0	0.139309	0	0.196625	0.445453	0.0774296	0	0.25623	0.193955	0.51673	0.202165	0.199104	0.183674	0.416208	0.289306	0	0.159543	0.367272	0.122705	0.290296	0.0948705	0.0497301	0.136881	0.138395	0.36001	0	0.55562	0	0	0	0.483552	0.204286	0.191295	0.201101	0.0624053	0.490632	0.229877	0.21964	0.189663	0.264625	0.411198	0.444772	0.232526	0.209963	0.378702	0.153758	0.0761572	0.127552	0.212855	0.619185	0.0413163	0.321778	0	0.039971	0.105661	0.117942	0	0.17619	0.0336809	0.102141	0.545603	0.0812862	0.301801	0.033353	0	0	0.0461604	0.249943	0.315396	0.185784	0.196602	0.409921	0.0505097	0.251273	0.146286	0.0762274	0.197099	0.334913	0.171495	0	0.131832	0.150965	0.225032	0.12637	0.166568	0.0814782	0.381384
ENSG00000226493.1	ENSG00000226493	RPL26P27	processed_pseudogene	NA	0	0	0	0.424416	0.25655	0.62029	0	0.137189	0.247642	0.127355	0.276715	0.611183	0.919567	0	0.353729	0.36941	0	0.876712	0.389503	1.06152	0	0.24334	0	0.438239	0.6445	0.253599	0.320917	0.510687	0.218825	0.293683	0	0.419561	0.532354	0.124877	0.594848	0.228035	0.403165	0.618385	0.20346	0.240416	0.255687	0.235497	0.151474	0.088402	0.0990783	0.519609	0.426334	0	0.619632	0.202857	0.458919	0.0960333	0.262984	0.275577	0.133796	0.533104	0.0918471	0	0.604057	0.895187	1.02985	0.263488	0	0.308586	0.348517	0.378131	0.293549	0.191108	0.906645	0	0.493276	0.357133	0.209205	0.556526	0.641994	0	0	0.118726	0.180705	0.248657	0.315574	0.411588	0.687747	0.234213	0.136296	0.116041	0.487223	0.776074	0.62641	0.25747	1.18129	0.378165	1.29844	0.39544	0.532058	1.5251	0.549146	0.352089	0.736724	0	0.121931	0.594019	0.0937925	0.101957	0.425798	0.633583	0.150491	0.74891	0.506313	0.229876	0.280119	0.487618	0.153875	0.609631	0.426625	0.457632	0.592533	0.248639	0.154547	0.341328	0.113338	0.358916	0.167955	0.11012	0.137745	0.189241	0	0	0.247348	0.406728	0.375546	0.430031	0.536735	0	0.592791	0.42967	0.559892	0	0.226872	0	0.277566	0.712478	0.616823	0.420515	0.539103	0.46086	0.188925	0.689216	0.990022	0.166942	0.378506	0.149528	0.0815411	0.202494	0.293177	0.329047	0.249119	0.696519	0	0.235582	0.523441	0.681976	0.105428	0.173558	0.137909	0.281365	0.191839	0	0.582706	0.194794	0.368376	0.446658	0	0.364427	0.35025	0.0988703	0.246295	0.228505	0	0.476159	0.591944	1.8401	0	0.406677	0.205417	0	0	0.24425	1.00416	0.512367	0.573753	0	0.504304	0.567569	0	0.0816391	0.308984	0.414246	0.51062	0	0.147369	1.20002	0.0923901	0	0	0.288216	0.525742	0.499636	0.573038	0.136338	0.407814	0.878699	1.00865	0	0.495449	0.382131	0.511659	0.434289	0.249098	0.411969	0.324008	0.307215	0	0.453999	0.122997	0.839053	0.089533	0.405873	0	0.109089	0	0.198999	0.248957	0.282255	0.307451	0.741305	0.384425	0.151397	0.31764	0.595102	0.791761	1.17539	0.423412	0.256356	0	0.496146	0.0834746	0.863614	0.415526	0	0.158141	0	0.254642	0.104855	0.175747	0.777685	0	0.411517	0	0.707284	0.231047	0.264698	0.124561	0	0.51703	0.54691	0.088393	0.25364	0.721377	0.122002	0.156665	0	0.277132	0.130024	0	0.515014	0.157797	0	0.541452	0.227942	0.553699	0.0866224	0.257712	0.21315	0.248442	0.284635	0	0.786877	0	0.366613
ENSG00000226496.2	ENSG00000226496	LINC00323	lncRNA	long intergenic non-protein coding RNA 323	0	0	0	0	0	0	0	0	0	0	0	0	0	0	0	0.0106756	0	0	0	0	0	0	0.0244916	0	0	0	0	0	0	0	0	0	0	0	0	0	0.0420638	0	0	0	0	0	0	0	0	0	0	0	0	0	0	0	0	0	0	0	0	0	0	0	0	0	0	0	0	0	0.012844	0	0	0	0.00820458	0.0167736	0	0	0	0	0	0	0	0	0	0	0	0	0	0	0	0	0	0	0	0	0.0122472	0.0351886	0	0	0	0	0	0	0	0	0	0	0	0	0	0	0	0.0165608	0	0	0	0	0	0	0	0	0	0	0	0	0	0	0	0	0	0	0	0	0	0	0	0	0	0	0	0	0	0	0	0.159525	0	0	0	0	0	0	0	0	0	0	0	0	0	0	0	0	0	0	0	0	0	0	0	0	0	0	0	0	0	0	0	0	0	0	0	0	0	0	0	0	0	0	0	0	0	0	0	0	0	0	0	0	0	0	0	0.0141078	0	0	0	0	0.0123219	0	0	0	0	0	0	0	0	0	0	0	0	0	0	0	0	0	0.0144931	0	0	0	0	0	0.0124035	0	0	0	0	0	0	0	0	0	0	0	0	0	0	0	0	0	0	0	0	0	0	0	0	0	0	0	0	0	0	0.0378585	0	0	0	0	0	0	0	0	0	0	0	0	0	0	0	0	0	0	0	0	0	0	0	0	0	0	0	0	0	0	0	0
ENSG00000226497.1	ENSG00000226497	LINC02549	lncRNA	long intergenic non-protein coding RNA 2549	0	0	0	0	0	0	0	0	0	0	0	0	0	0	0	0	0	0	0	0	0	0	0	0	0	0	0	0	0	0	0	0	0	0	0	0	0	0	0	0	0	0	0	0	0	0	0	0	0	0	0	0	0	0	0	0	0	0	0	0	0	0	0	0	0	0	0	0	0	0	0	0	0	0	0	0	0	0	0	0	0	0	0	0	0	0	0	0	0	0	0	0	0	0	0	0	0	0	0	0	0	0	0	0	0	0	0	0	0	0	0	0	0	0	0	0	0	0	0	0	0	0	0.0456229	0	0.0370312	0	0	0	0	0	0	0	0	0	0	0	0	0	0	0	0	0	0	0	0	0	0	0	0	0	0	0	0	0	0	0	0.0664631	0	0	0	0	0	0	0	0	0	0	0	0	0	0	0	0	0	0	0	0	0	0	0	0	0	0	0	0	0	0	0	0	0	0	0	0	0	0	0	0	0	0	0	0	0	0	0	0	0	0	0	0	0	0	0	0	0	0	0	0	0	0	0	0	0	0	0	0	0	0	0	0	0	0	0	0	0	0	0	0	0	0	0	0	0	0	0	0	0	0	0	0	0	0	0	0	0	0	0	0	0	0	0	0	0	0	0	0	0	0	0	0	0	0	0	0	0	0	0	0	0	0	0	0	0	0	0	0	0	0	0	0	0
ENSG00000226498.2	ENSG00000226498	RPSAP21	processed_pseudogene	NA	1.59424	0.276604	0.511705	1.13162	0.788786	0.378499	0.980474	0.326416	0.612461	0.413058	0.284772	0.689096	0.485034	0.775545	0.846744	0.710781	0.623496	0.677497	0.591203	0.386667	0.264437	0.574152	0.330591	0.986685	0.253907	1.11044	0.906771	0.686716	0.688902	0.973148	0.560398	0.842721	0.38058	0.69408	0.489213	0.183291	0.717486	1.43087	0.480915	0.481351	0.374705	0.70732	0.422382	0.0699985	0.209466	0.460206	1.11092	0.902502	0.750048	0.39922	0.427222	0.812878	0.349747	0.690898	0.432582	1.03239	0.640605	1.18523	0.451731	0.727347	0.402701	0.765245	0.488011	0.661118	0.359759	0.582269	0.796575	0.926023	0.215255	0.904305	0.962467	0.67475	0.799618	0.490446	0.820225	0.524324	0.849945	0.745303	0.473109	0.727569	0.377036	0.53002	0.925682	0.759453	0.729918	1.02588	1.04669	1.14118	0.709757	0.540114	0.646451	0.745212	0.984909	0.864276	0.626436	1.32037	0.625939	0.33976	0.422026	0.311696	0.851703	1.76065	0.823364	0.817184	0.775137	0.626364	0.841912	0.680261	0.358063	0.353123	0.4647	0.922422	1.26689	0.582459	1.04058	0.784722	1.26746	0.0502588	0.476646	1.032	0.40104	1.38483	0.875191	0.542723	0.393344	0.537374	1.88642	0.474925	0.695202	1.47457	0.671685	0.438549	0.6509	0.126789	0.883245	0.643265	1.15314	0.980705	0.447519	0.226181	0.506396	0.351063	0.877929	0.3302	0.508429	0.846731	0.662285	0.274825	0.924829	0.478396	0.388427	0.316714	0.163335	0.832924	0.689317	0.801444	0.422077	0.676369	0.922064	0.213011	0.311212	0.595027	1.5419	0.739477	0.358896	0.62149	0.709968	0.151103	0.794833	0.490339	0.829614	0.180503	1.57531	0.579112	0.592405	0.697697	1.1197	0.397542	0.629418	1.08655	0.631482	0.710017	0.0600225	0.152693	0.162484	0.694833	0.806628	1.20226	1.53705	0.792084	0.753639	0.178566	0.681651	0.348456	0.45025	0.294566	0.419244	0.76624	0.577944	0.456171	0.405344	0.983304	0.536592	0.578905	0.269404	0.391993	0.645533	0.609314	0.749294	0.19048	1.17668	1.35884	0.857325	0.537625	0	0.923012	1.07382	0.718641	0.591014	0.873812	0.906999	0.870219	0.912528	0.321453	0.481059	0.617127	0.635458	0.538193	0.22863	0.991796	0.263264	0.411349	0.379474	0.731822	1.14579	0.658914	0.437503	0.301978	2.19275	0.618818	0.551927	0.893691	0.640642	0.729601	1.21912	0.578424	0.406558	0.839309	0.853628	0.405562	0.246758	0.309106	1.21017	0.439544	0.899526	0.41202	0.116146	0.459471	0.684	0.0930445	0.441294	0.781031	0.395356	0.997655	0.746582	1.03862	0.515366	0.388664	0.492271	0.267581	0.755419	1.15975	0.826604	0.421931	0.902591	0.732402	0.607633	0.848845	1.43983	0.190962	0.324174	0.76275	0	0.468139	0.828207	0.163186	0.549998	0.763053	0.708908	0.479933
ENSG00000226499.1	ENSG00000226499		processed_pseudogene	NA	0	1.43132	0	1.33605	3.37906	1.88102	0.679619	0	1.61406	1.19319	0.64907	0.625352	1.39255	0	2.38268	1.384	0	1.8516	0	6.0579	0	0.745906	0	4.05664	2.2747	1.67402	2.18168	0.718164	2.67545	2.70478	0	2.7468	1.81714	0	0.524752	1.35844	3.50375	0	0	1.7559	0	3.96917	3.2807	0	1.9976	3.03094	0.927848	2.16434	4.56549	0.875203	0	1.78326	0.47274	5.24559	0.876669	0	3.1632	1.48794	1.84863	2.33152	1.84553	1.71837	2.76413	1.00568	3.19455	0.851647	1.50395	1.27181	0	2.81701	12.9638	1.6118	5.32591	0.958587	0.636378	4.30864	1.37379	1.58703	0	0	0.466245	0	2.09414	3.07917	1.00641	3.23605	3.02635	1.26066	1.24584	0.853371	0.655743	3.23331	1.15633	1.75366	2.16934	0	0.615275	1.81227	1.05578	0.829887	3.01416	2.80149	0.638416	1.19944	0.700165	0.922865	0	1.0506	1.7361	0	1.31108	4.01689	5.08522	2.0913	2.45846	2.95348	3.26292	0	3.12115	5.55399	1.42253	2.8423	3.32114	0	0	0.580143	0	0.722933	0.947847	2.54874	1.21488	1.71334	4.99616	2.03254	4.01233	2.92096	1.52868	0.674332	1.32252	0.947101	1.82918	0.995657	5.68753	2.01879	5.68043	1.99206	1.41128	0	3.79985	0.511027	7.49956	0.503635	3.45912	0.435397	3.91125	0	2.52692	1.42952	2.22723	0	1.63624	2.70754	4.49583	0	0.959016	0	0.649629	0	0.499636	1.2838	4.3845	3.24568	2.75256	0.686323	1.24612	2.14216	5.06376	0	4.29588	0.844872	0.550914	0	0.554667	1.33725	0.440973	0.972911	5.76642	0.98365	4.14668	2.02054	0.970814	0	0.818775	0.462119	0	2.31057	0.768128	1.82561	9.29479	0.367661	0.949768	2.39181	1.38085	0	9.32828	1.16723	1.49101	4.65891	3.66187	1.99047	2.10302	0.740212	0.569136	0	0	1.9968	0	3.11418	2.23757	2.78034	3.64204	0	1.11281	3.46647	0.790297	0	0.629372	1.09977	8.79423	2.36601	0	0.654101	0	4.02921	1.29101	0.899043	1.71214	1.79687	4.12015	3.20587	0.71947	7.89614	1.94082	2.96219	0	2.09029	2.239	0.653044	2.99568	0	3.07439	0.877853	0.871921	1.44928	4.60111	0	0	0	0	0	1.29422	0	0	4.46127	1.94306	0.83087	2.16483	0	0	0.845825	1.06224	3.91486	1.22328	0.853104	1.99491	3.51204	1.04678	0	0	0.647157	1.8001	0.583414	1.64272	2.02571	0.390617	0.962214	0	1.44029	2.06331	2.93136
ENSG00000226500.2	ENSG00000226500		processed_pseudogene	NA	0	0	0	0	0	0	0	0	0	0	0	0	0	0	0	0	0	0	0	0	0	0	0	0	0	0	0	0	0	0	0	0	0	0	0	0	0	0	0	0	0	0	0	0	0	0	0	0	0	0	0	0	0	0	0	0	0	0	0	0	0	0	0	0	0	0	0	0	0	0	0	0	0	0	0	0	0	0	0	0	0	0	0	0	0	0	0	0	0	0	0	0	0	0	0	0	0	0	0	0	0	0	0	0	0	0	0	0	0	0	0	0	0	0	0	0	0	0	0	0	0	0	0	0	0	0	0	0	0	0	0	0	0	0	0	0	0	0	0	0	0	0	0	0	0	0	0	0	0	0	0	0	0	0.0748441	0	0	0	0	0	0	0	0	0	0	0	0	0	0	0	0	0	0	0	0	0	0	0	0	0	0	0	0	0	0	0	0	0	0	0.110569	0	0	0	0	0	0	0	0	0	0	0	0	0	0	0	0	0	0	0	0	0	0	0	0	0	0	0	0	0	0	0	0	0	0	0	0	0	0	0	0	0	0	0	0	0	0	0	0	0	0	0	0	0	0.116181	0	0	0	0	0	0	0	0	0	0	0	0	0	0	0	0	0	0	0	0	0	0	0	0	0	0	0	0	0	0	0	0	0	0	0	0	0	0	0	0	0	0	0	0	0	0	0
ENSG00000226501.2	ENSG00000226501	USF1P1	processed_pseudogene	NA	0.22296	0.100687	1.47223	0.732189	0.778946	0.841471	0.299837	0.421324	0.189041	0.283996	0.911199	0.783188	0.981905	0.959482	0.402309	0.561039	1.04564	0.655543	1.33518	0.92282	0.893419	2.32797	0	0.462023	0.863851	0.385898	1.1165	0.997282	0.720788	0.667958	0	0.78278	0.453244	1.34299	0.802942	1.49625	1.06143	1.06516	0.702217	0.723091	1.24724	1.06358	0.465967	0	0.438383	1.24227	0.64005	1.26096	0.861019	0.414165	0.476082	0.437825	0.473855	1.15157	0.912793	0.567996	1.11882	0.950496	1.27044	1.23462	2.4742	0.810136	0.551667	0.626799	1.67929	0.765384	0.722711	0.145431	0.941977	0.70494	1.00978	0.987282	0.475737	1.36175	1.3869	0	0.916676	0.54824	0.322518	1.02081	0.364366	0.309173	0.260998	0.349562	4.23662	0.440268	0.557995	1.0059	1.34994	1.46528	0.248538	0.461806	1.11176	1.08203	1.76945	0.573302	0.622883	0.735961	0.183796	0.404145	1.20706	0	1.20638	1.93507	0.56535	0.791123	0.226136	2.2592	0.995003	0.348906	0.393661	0.562456	0.231602	0.538544	0.315988	1.40415	1.24186	0.480928	1.29185	0	1.04138	0.636433	1.0222	0.915484	1.40645	0.71515	1.42389	0.339432	0.445504	0.0995978	0.495391	0.511782	1.73289	0.739177	0.146144	0.57877	0.254183	0.300067	0.581696	0.21951	0.565454	1.1569	0.567733	0.96506	1.01516	0.721453	0.634945	0.795526	0.508726	0.648777	0.993479	0.227115	0.565678	0.7613	1.00877	0.499685	0.375582	1.42424	1.95883	0.612807	0.133912	0.959007	0.719982	0.661525	0.413281	0.840873	0.951494	1.09494	0.49934	0.963564	0.0694221	0.207224	1.31014	0.753543	0.39539	0.815521	0.917163	0.173841	1.17	0.708203	0.58267	1.04902	0	0.458891	0.787919	0.562713	0.530743	1.19158	1.76925	0.623567	0.65969	0.679383	0.671366	0.107089	0.0677896	0.944253	1.02369	0.388653	1.06605	0.272428	0.789162	0.558689	0.959482	0.397344	0	0.298303	1.09338	0.443502	0.438196	0.100125	0.679393	1.22932	0.489994	0.488143	0.18893	1.00163	1.56689	0.729948	1.24163	0.516201	0.723961	1.01256	0.827484	0.792667	0.564884	0.536234	0.201756	0.557341	0.226836	0.493988	1.17855	0.599132	0	0.661308	0.311834	0.72166	0.483923	0.932251	2.51007	1.70032	0.937391	1.24684	1.14772	1.10623	0.699383	0.882431	1.09949	1.94405	0.995739	0.857102	0.603813	0.601464	0.292017	0.793418	0.941878	1.19841	0.439495	0.102805	0.911579	0.722417	0.431078	0.396632	0.66972	0.791201	1.17397	1.57587	0.923025	0.249711	0.73776	0.636365	0.833485	0.354513	1.12723	0.582245	0.204972	0.778346	0.539438	0.420782	1.12136	0.446713	0.211341	1.18236	0.198587	0.986358	0.475256	0.215509	0.480061	1.59089	0.944923	0.495643
ENSG00000226502.2	ENSG00000226502	KRT8P27	processed_pseudogene	NA	0	0	0	0	0	0	0	0	0	0	0	0	0	0	0	0	0	0	0	0	0	0	0	0	0	0	0	0	0	0	0	0	0	0	0	0	0	0	0	0	0	0	0	0	0	0	0	0	0	0	0	0	0	0	0	0	0	0	0	0	0	0	0	0	0	0	0	0	0	0	0	0	0	0	0	0	0	0	0	0	0	0	0	0	0	0	0	0	0	0	0	0	0	0	0	0	0	0	0	0	0	0	0	0	0	0	0	0	0	0	0	0	0	0	0	0	0	0	0	0	0	0	0	0	0	0	0	0	0	0	0	0	0	0	0	0	0	0	0	0	0	0	0	0	0	0	0	0	0	0	0	0	0	0	0	0	0	0	0	0	0	0	0	0	0	0	0	0	0	0	0	0	0	0	0	0	0	0	0	0	0	0	0	0	0	0	0	0	0	0	0	0	0	0	0	0	0	0	0	0	0	0	0	0	0	0	0	0	0	0	0	0	0	0	0	0.0196854	0	0	0	0	0	0	0	0	0	0	0	0	0	0	0	0	0	0	0	0	0	0	0	0	0	0	0	0	0	0	0	0	0	0	0	0	0	0	0	0	0	0	0	0	0	0	0	0	0	0	0	0	0	0	0	0	0	0	0	0	0	0	0	0	0	0	0	0	0	0	0	0	0	0
ENSG00000226504.1	ENSG00000226504	TMEM167AP1	processed_pseudogene	NA	0	0	0	0	0	0	0.354121	0	0	0	0	0	0	0	0	0	0	0	0	0	0	0	0	2.79152	0	0.882803	0	0	0	0	0	0	0	0	0	0	0	0	0	0	0	0	0	0	0	0	0.504909	0	0	0	0	0	0	0	0	0	0	0	0.877956	0	0	0	0	0	0	0.446	0.392077	0	0	0	0	0	0	0	0.332319	0	0	0	0.20312	0	0.255623	0	0	0	0	0	0	0	0	0	0	0.443413	0	0	0.294467	0	0	0	0	0	0	0	0	0.67902	0	0	0	0	2.59089	0	0	0	0	0	0.325302	0	0	0	0	0	0	0	0	0	0.248625	0	0	0	0	0	0	0	0	0	0	0	0	0.353428	0	0	0	0.185352	0	0.360549	0	1.09995	0	0	0	0	0	0	0	0.711144	0	0	0	0	0	0	0	0	0	0	0	0	0	0	0	0	0	0	0	0	0	0	0	0	0	0	0	0	0	0	0	0	0	0	0.328119	0.35628	0.505032	0	0	0	0	0	0	0	0	0	0	0	0	0	0	0	0	0	0	0	0	0	0	1.37753	0	0	0	0	0	0	0.401819	0	0	0	0	0	0	0	0	0	0	0	0.853807	0	0.349582	0	0	0	0	0	0	0	0	0.300461	0.644046	0	0	0	0	0	0	0	0	0	2.69766	0	0	0	0	0	0	0	0	0.956138	0	0	0	0	0	0	0	0	0	0	0	0.92611	0	0	0	0	0	0	0	0	0	0	0	0	0	0
ENSG00000226506.5	ENSG00000226506		lncRNA	uncharacterized LOC101929551	0	0	0	0	0	0	0	0	0	0	0	0	0	0	0	0	0	0	0	0	0	0	0	0	0	0	0	0	0	0	0	0	0	0	0	0	0	0	0	0	0	0	0	0	0	0	0	0	0	0	0	0	0	0	0	0	0	0	0	0	0	0	0	0	0	0	0	0	0	0	0	0	0	0	0	0	0	0	0	0	0	0	0	0	0	0	0	0	0	0	0	0	0	0	0	0	0	0	0	0	0	0	0	0	0	0	0	0	0	0	0	0	0	0	0	0	0	0	0	0	0	0	0	0	0	0	0	0	0	0	0	0	0	0	0	0	0	0	0	0	0	0	0	0	0	0	0	0	0	0	0	0	0	0	0	0	0	0	0	0	0	0	0	0	0	0	0	0	0	0	0	0	0	0	0	0	0	0	0	0	0	0	0	0	0	0	0	0	0	0	0	0	0	0	0	0	0	0	0	0	0	0	0	0	0	0	0	0	0	0	0	0	0	0	0	0	0	0	0	0	0	0	0	0	0	0	0	0	0	0	0	0	0	0	0	0	0	0	0	0	0	0	0	0	0	0	0	0	0	0	0	0	0	0	0	0	0	0	0	0	0	0	0	0	0	0	0	0	0	0	0	0	0	0	0	0	0	0	0	0	0	0	0	0	0	0	0	0	0	0
ENSG00000226507.1	ENSG00000226507	IPMKP1	processed_pseudogene	NA	0	0	0	0	0	0	0	0	0	0	0	0	0	0	0	0	0.202572	0	0	0	0.0688696	0	0	0	0	0	0	0	0.126758	0	0	0	0	0	0	0	0.0839944	0	0	0	0.0354808	0	0	0	0	0	0	0	0	0	0	0	0	0	0	0	0	0	0	0	0	0	0	0.0299266	0	0	0	0	0	0	0	0	0	0	0	0	0	0	0	0.0475011	0	0	0	0	0	0	0	0	0	0	0.181842	0	0	0	0.0738814	0.151415	0	0.035423	0	0	0	0	0	0	0	0	0	0	0	0	0	0	0.0601127	0	0	0	0	0	0	0	0	0	0.0338017	0	0.0273582	0.0373848	0	0	0	0	0	0	0	0.132151	0	0	0	0	0	0	0	0.0223876	0	0	0	0	0	0.147163	0	0	0	0	0	0	0	0	0	0	0	0	0	0	0	0	0	0	0	0	0.117806	0	0.0373639	0.0390567	0	0	0	0	0	0	0.0364669	0	0	0	0	0	0	0	0.0492905	0	0	0	0	0	0	0	0	0	0	0	0	0	0	0	0	0.100819	0	0	0	0	0.0830114	0	0	0	0	0	0	0.0376037	0	0	0.105279	0	0.0837815	0	0	0	0.0526094	0.138093	0.0349025	0	0	0	0	0	0	0	0	0.0275598	0	0	0.127381	0	0	0.12757	0	0	0	0	0	0	0	0	0	0	0	0	0.0373323	0	0	0	0	0	0	0.0339795	0	0	0	0	0	0	0	0	0	0	0.0379479	0.052707	0	0	0	0	0	0	0	0	0	0	0	0	0	0	0	0
ENSG00000226508.1	ENSG00000226508	LINC01918	lncRNA	long intergenic non-protein coding RNA 1918	0	0	0	0	0	0	0	0	0	0	0	0	0	0	0	0	0	0	0	0	0	0	0	0	0	0	0	0	0	0	0	0	0.028887	0	0	0	0	0	0	0	0	0	0	0	0	0	0	0	0	0	0	0	0	0	0	0	0	0	0	0	0	0	0	0	0	0	0	0	0	0	0	0	0	0	0	0	0	0	0	0	0	0	0	0	0	0	0	0	0	0	0	0	0	0	0	0	0	0	0	0	0	0	0	0	0	0	0	0	0	0.150662	0	0	0	0	0	0	0	0	0	0	0	0	0	0	0	0	0	0	0	0	0	0	0	0	0	0	0	0	0	0	0	0	0	0	0	0	0	0	0	0	0	0	0	0	0	0	0	0	0	0	0	0	0	0	0	0	0	0	0	0	0	0	0	0	0	0	0	0	0	0	0	0	0	0	0	0	0	0	0	0	0	0	0	0	0	0	0	0	0	0	0	0	0	0	0	0	0	0	0	0	0	0	0	0	0	0	0	0	0	0	0	0	0	0	0	0	0	0	0	0	0	0	0	0	0	0	0	0	0	0	0	0	0	0	0	0	0	0	0	0	0	0	0	0	0	0	0	0.0582403	0	0	0	0	0	0	0	0	0	0	0	0	0	0	0	0	0	0	0	0	0	0	0	0	0	0	0	0	0	0	0	0
ENSG00000226509.1	ENSG00000226509		processed_pseudogene	NA	0	0.476854	0	0	0	0	0	0	0	0	0	0	0	0	0	0	0	0	0	0	0	0	0	0	0	0	0	0	0	0	0	0	0	0	0	0	0	0.71328	0	0	0.607205	0	0	0	1.3466	0	0	0	0	0	0	0	0	0	0	0	0	0	0	0	0	0	0	0	0	0	0	0	0	0	0	0	0	0	0	0	0	0	0	0	0	0	0	0	0	0	0	0	0	0	0	0	0	0	0	0	0	0	0	0	0	0	0	0	0	0	0	0	0	0	0	0	0	0	0	0	0	0	0	0	0	0	0	0	0	0	0	0	0	0	0	0	0	0	0	0	0	0	0	0	0	0	0	0	0	0	0	0	0	0	0	0	0	0	0	0	0	0	0	0	0	0	0	0	0	0	0	0	0.498085	1.28279	0	0	0	0	0	0	0	0	0	0	0	0	0	0	0	0	0	0.49125	0	0	0	0	0	0	0	0	0	0	0	0	0	0	0	0	0	0	0	0	0	0	0	0	0	0	0	0	0	0	0.779011	0	0	0	0	0	0	0	0	0	0	0	0	0	0	0	0	0	1.71214	0	0	0	0	0	0	0	0	0	0	0	0	0	0	0	0	0	0	1.54897	0	0.96544	0	0	0	0	0	0	0	0	0	0.539498	0	0	0	0	0	0	0	0	0	0	0	0	0	0.580584	0	0	0	0	0	0	0	0
ENSG00000226510.1	ENSG00000226510	UPK1A-AS1	lncRNA	UPK1A antisense RNA 1	1.4148	0.0575085	0	0.075341	0	0	0.0430725	0.0618943	0	0.0448129	0.00431571	0.0461129	0.101631	0.0955026	0	0.0324435	0	0.110911	0	0.22171	0	0.51969	0	0.0376258	0	0.0372864	0.0735868	0.368449	0	0.106326	0.106366	0.0878787	0	0	0.092197	0.277251	0.0853629	0.256089	0.0547093	0.0344062	0.1237	0.101127	0.0686348	0.898319	0	0	0	0.982369	0.270896	0	0.152816	0.402407	0	0.125549	0.465037	0.188381	0.144286	0.0677884	0.0676208	0.420553	0	0	0.442464	0.0949336	0.0884767	0.0658867	0.117753	0.114241	0.393385	0.252732	0.0903026	0.170483	0.365254	0.047611	0.139924	0.361491	0.159684	0.179329	0.138877	0.382942	0	0	0.150907	0.194101	0	0.58689	0.216866	0.228502	0.118454	0.235167	0.24494	0	0.199163	0.489131	0.354245	0.108036	1.11908	0.386457	0.103648	0.239786	0.0562678	0.201373	0	0.0444534	0.166488	0.162987	0.0642021	0.604392	0.483672	0.151135	0.0887666	0	0.0659021	0.464935	0.246078	0.137403	0.218409	0	0.178362	0	0	0.210651	0.0369784	0.0477029	0.135973	0.373019	0.320398	0.215472	0.0549044	0	0.0808258	0.0527442	0.149365	0	0.354062	0	0.111441	0.0430837	0	0.024157	0.186502	0	0	0.282077	0.174348	0.0475381	0.0798422	0	0	0.116315	0.161605	0.0609676	0.310059	0.0577634	0	0.466981	0.270684	0.0429414	0	0	0.140929	0	0.138868	0	0	0.237384	0.0425935	0	0.149811	0.129047	0.284546	0	0.0946208	0	0.112889	0.0432454	0.223722	0.350015	0.185486	0.0498061	0.106056	0.202505	0	0.277729	0	0.197785	0	0	0.0448981	0.0451785	0	0.135115	0.0555386	0.122567	0.26764	0	0.25357	0.175611	0	0	0	0.2262	0.230735	0	0	0	0.0955791	0	0	0.49346	0.146493	0	0.0989291	0.0558397	0.00523307	0	0.0764269	0.137266	0	0.405139	0.196937	0.160867	0.080047	0	0.0639548	0.178709	0.114782	0.131263	0	0.157002	0.0997282	0.0427576	0	0	0.0450853	0.240931	0.0581255	0.0686911	0.514564	0.269506	0.210796	0.302959	0.0542535	0.0789598	0.163384	0	0.0538475	0	0.369916	0.193162	0.140631	0.117241	0.1909	0	0.416211	0	0.650065	0.0584273	0.334619	0.211717	0.0487456	0.0745711	0.168699	0.112696	0.0448968	0.166592	0.147834	0.0544918	0.0967435	0.103776	0.182638	0	0.122915	0.272263	0.242722	0.278992	0.0390852	1.04005	0.608615	0	0.123079	0.0447751	0	0.132791	0.237128	0.372642	0	0.109795	0.0450203	0.277796
ENSG00000226515.1	ENSG00000226515		processed_pseudogene	NA	0	0	0	0	0	0	0	0	0	0	0	0	0	0	0	0	0	0	0	0	0	0	0	0	0	0	0	0	0	0	0	0	0	0	0	0	0	0	0	0	0	0	0	0	0	0	0	0	0	0	0	0	0	0	0	0	0	0	0	0	0	0	0	0	0	0	0	0	0	0	0	0	0	0	0	0	0	0	0	0	0	0	0	0	0	0	0	0	0	0	0	0	0	0	0	0	0	0	0	0	0	0	0	0	0	0	0	0	0	0	0	0	0	0	0	0	0	0	0	0	0	0	0	0	0	0	0	0	0	0	0	0	0	0	0	0	0	0	0	0	0	0	0	0	0	0	0	0	0	0	0	0	0	0	0	0	0	0	0	0	0	0	0	0	0	0	0	0	0	0	0	0	0	0	0	0	0	0	0	0	0	0	0	0	0	0	0	0	0	0	0	0	0	0	0	0	0	0	0	0	0	0	0	0	0	0	0	0	0	0	0	0	0	0	0	0	0	0	0	0	0	0	0	0	0	0	0	0	0	0	0	0	0	0	0	0	0	0	0	0	0	0	0	0	0	0	0	0	0	0	0	0	0	0	0	0	0	0	0	0	0	0	0	0	0	0	0	0	0	0	0	0	0	0	0	0	0	0	0	0	0	0	0	0	0	0	0	0	0	0
ENSG00000226516.7	ENSG00000226516	FAM138B	lncRNA	family with sequence similarity 138 member B	0	0	0	0	0	0	0	0	0	0	0	0	0	0	0	0	0	0	0	0	0	0	0	0	0	0	0	0	0	0	0	0	0	0	0	0	0	0	0	0	0	0	0	0	0.0301801	0	0	0	0	0	0	0	0	0	0	0	0	0	0	0	0	0	0	0	0	0	0	0	0	0	0	0	0	0	0	0	0	0	0	0	0	0	0	0	0	0	0	0	0	0	0	0	0	0.0711321	0	0	0	0	0	0	0	0	0	0	0	0	0	0	0	0	0	0	0	0	0	0	0	0	0	0	0	0	0	0	0	0	0	0	0	0	0	0	0	0	0	0	0	0	0	0	0	0	0	0	0	0	0	0	0	0	0	0	0	0	0	0	0	0	0	0	0	0	0	0	0	0	0	0	0	0	0	0	0	0	0	0	0	0	0	0	0	0	0	0	0	0	0	0	0	0	0	0	0	0	0	0	0	0	0	0	0	0	0	0	0	0	0	0	0	0	0	0	0	0	0	0	0	0	0	0	0	0	0	0	0	0	0	0	0	0	0	0	0	0	0	0.0293127	0	0	0	0	0	0	0	0	0	0	0	0	0	0	0	0	0	0	0	0	0	0	0	0	0	0	0	0	0	0	0	0	0	0	0	0	0	0	0	0	0	0	0	0	0	0	0	0	0	0	0	0	0	0
ENSG00000226519.1	ENSG00000226519	LINC00390	lncRNA	NA	0	0	0	0	0	0	0	0	0	0	0	0	0	0	0	0	0	0	0	0	0	0	0	0	0	0	0	0	0	0	0	0	0	0	0	0	0	0	0	0	0	0	0	0	0	0	0	0	0	0	0	0	0	0	0	0	0	0	0	0	0	0	0	0	0	0	0	0	0	0	0	0	0	0	0	0	0	0	0	0	0	0	0	0	0	0	0	0	0	0	0	0	0	0	0	0	0	0	0	0	0	0	0	0	0	0	0	0	0	0	0	0	0	0	0	0	0	0	0	0	0	0	0	0	0	0	0	0	0	0	0	0	0	0	0	0	0	0	0	0	0	0	0	0	0	0	0	0	0	0	0	0	0	0	0	0	0	0	0	0	0	0	0	0	0	0	0	0	0	0	0	0	0	0	0	0	0	0	0	0	0	0	0	0	0	0	0	0	0	0	0	0	0	0	0	0	0	0	0	0	0	0	0	0	0	0	0	0	0	0	0	0	0	0	0	0	0	0	0	0	0	0	0	0	0	0	0	0	0	0	0	0	0	0	0	0	0	0	0	0	0	0	0	0	0	0	0	0	0	0	0	0	0	0	0	0	0	0	0	0	0	0	0	0	0	0	0	0	0	0	0	0	0	0	0	0	0	0	0	0	0	0	0	0	0	0	0	0	0	0
ENSG00000226520.1	ENSG00000226520	KIRREL1-IT1	lncRNA	NA	0	0	0	0	0	0	0	0.181755	0.0542179	0	0	0	0	0	0	0	0.111464	0	0	0	0	0	0	0	0.106366	0.165701	0	0.130955	0.068715	0	0	0	0	0	0	0	0.129474	0.128602	0	0	0	0	0	0.175536	0.123329	0	0	0	0	0	0.115198	0	0	0.449387	0	0	0	0	0	0	0	0.0874001	0	0.0482255	0.0759218	0	0	0.12497	0	0	0	0	0.271765	0	0	0	0	0	0	0	0	0	0	0	0.0885611	0	0	0	0.115476	0	0	0	0	0	0	0.0813589	0.0592498	0.057442	0	0.174088	0	0	0	0	0	0	0	0.193311	0	0	0	0	0	0	0	0	0	0	0	0.110325	0	0	0	0	0	0	0	0.218711	0	0	0	0	0	0	0	0.0714101	0	0	0	0	0	0.0707083	0	0	0	0	0	0.228984	0	0	0	0	0	0	0	0	0	0	0	0	0	0	0	0	0	0	0	0	0	0.127373	0	0	0	0	0	0	0	0	0	0	0.0557652	0	0	0	0	0	0	0	0	0	0	0	0	0.045793	0	0	0	0	0	0	0.0485609	0	0.0582099	0	0	0	0	0	0	0	0	0	0	0.0833825	0	0.122034	0	0.0690455	0.0823609	0	0.273476	0	0	0	0	0	0.0574057	0	0	0	0.145629	0	0	0	0	0.0443886	0.24849	0	0	0	0	0	0	0.111844	0	0	0	0	0	0	0	0	0.0838172	0.0679635	0	0.343638	0	0.17542	0	0.155675	0	0	0	0.097656	0	0	0	0	0	0.154596	0	0	0	0	0	0	0.0514335	0	0	0	0	0	0	0	0	0	0	0.0530981	0	0
ENSG00000226521.7	ENSG00000226521		transcribed_unprocessed_pseudogene	NA	0	0.0332412	0.191153	0.1638	0	0.447221	0	0.0423741	0.041879	0.16012	0	0.0310106	0.0999309	0.146299	0.0440844	0	0.253778	0.0241147	0	0.193116	0.0515464	0	0.0485181	0.334098	0	0	0.0838591	0	0.0842383	0.161319	0.267638	0	0.0194292	0.216911	0.063199	0.0590771	0.368616	0	0.883545	0.0447454	0.0440395	0.0580773	0	0.0465903	0	0	0.147919	0.26448	0.221346	0.231293	0.0935028	0	0.184663	0.261107	0.0401318	0.115581	0.0462101	0.123333	0.332368	0.146717	0.0442254	0.121717	0.125069	0.0932893	0.0339487	0.126224	0.0726934	0.104788	0.299441	0.0936902	0.0167846	0.0673819	0.104369	0.119867	0.106114	0.209339	0	0.051413	0.0493967	0	0.0656791	0.0282307	0	0.0626014	0.106861	0.160208	0	0.232776	0	0	0.165393	0.116292	0.0758195	0.0357566	0.0725749	0	0.0453904	0.044293	0.126019	0	0.0616938	0.166674	0.121254	0.102329	0.0944284	0.186742	0	0	0.182326	0.0578623	0	0.149988	0.118956	0.101194	0.04515	0.293085	0.229647	0.168689	0.0785402	0.0986386	0.0684524	0	0.13418	0.0558273	0.0393336	0	0	0.0571469	0.0428145	0	0.18516	0.0649994	0.307099	0	0.0726961	0.131713	0.120125	0	0.0707341	0.0437384	0.054863	0.0820566	0	0.246975	0	0.185872	0	0	0.170341	0.131679	0.145071	0.0220122	0.0421816	0	0.0747238	0.0551012	0.106144	0.197138	0	0.0639884	0.0262478	0.113891	0.136883	0.101394	0.223437	0	0.239907	0	0.18299	0	0.0262882	0.0272613	0.360401	0.0701932	0	0.0961566	0	0.10302	0.0809348	0.114083	0	0	0	0.188966	0.0354154	0.210847	0.0344943	0.152358	0.0818467	0.265979	0.0731474	0	0.0378085	0.0614032	0.0782297	0	0	0.0503597	0.0374829	0	0.0761281	0.213183	0.0249856	0.25416	0	0.0504691	0.0500083	0.213377	0.113157	0	0.0944911	0.140834	0.0561581	0.265491	0.250363	0.0261782	0.156302	0	0	0.0389607	0.110727	0.0926177	0.215241	0.0593135	0.0627282	0.0577888	0.0438348	0.0410509	0	0	0	0.126124	0.123952	0.0750047	0.144129	0.094751	0.100342	0	0.200572	0	0.0959139	0.161053	0.0551339	0.128173	0.263834	0.275496	0.0444174	0	0.125633	0	0.080373	0.0391525	0.205855	0.0831241	0.111071	0.216644	0	0.133808	0	0	0.0628858	0.0429488	0.140832	0.0880686	0.029659	0	0.048394	0.0844991	0.0674713	0	0.163589	0.250489	0.0547982	0	0.331877	0.063678	0.0626884	0	0.0594366	0.152457	0	0.0688782	0	0.301479	0.0632429	0.212832	0.0457814	0.179956	0.0516336	0.0986144
ENSG00000226522.1	ENSG00000226522	HDAC9-AS1	lncRNA	NA	0	0	0	0	0	0	0	0	0	0	0	0	0	0	0	0	0	0	0	0	0	0	0	0	0	0	0	0	0	0	0	0	0	0	0	0	0	0	0	0	0	0	0	0	0	0	0	0	0	0	0	0	0	0	0	0	0	0	0	0	0	0	0	0	0	0	0	0	0	0	0	0	0	0	0	0	0	0	0	0	0	0	0	0	0	0	0	0	0	0	0	0	0	0	0	0	0	0	0	0	0	0	0	0	0	0	0	0	0	0	0	0	0	0	0	0	0	0	0	0	0	0	0	0	0	0	0	0	0	0	0	0	0	0	0.180807	0	0	0	0	0	0	0	0	0	0	0	0	0	0	0	0	0	0	0	0	0	0	0	0	0	0	0	0	0	0	0	0	0	0	0	0	0	0	0	0	0	0	0	0	0	0	0	0	0	0	0	0	0	0	0	0	0	0	0	0	0	0	0	0	0	0	0	0	0	0	0	0	0	0	0	0	0	0	0	0	0	0	0	0	0	0	0	0	0	0	0	0	0	0	0	0	0	0	0	0	0	0	0	0	0	0	0	0	0	0	0	0	0	0	0	0	0	0	0	0	0	0	0	0	0	0	0	0	0	0	0	0	0	0	0	0	0	0	0	0	0	0	0	0	0	0	0	0	0	0	0	0	0	0	0
ENSG00000226523.1	ENSG00000226523		processed_pseudogene	NA	0	0	0	0	0	0	0	0	0	0	0	0	0	0	0	0	0	0	0	0	0	0	0	0	0	0	0	0	0	0	0	0	0	0	0	0	0	0	0	0	0	0	0	0	0	0	0	0	0	0	0	0	0	0	0	0	0	0	0	0	0	0	0	0	0	0	0	0	0	0	0	0	0.948607	0	0	0	0	0	0	0	0	0	0	0	0	0	0	0	0	0	0	0	0	0	0	0	0	0	0	0	0	0	0	0	0	0	0	0	0	0	0	0	0	0	0	0	0	0	0	0	0	0	0.383512	0	0	0	0	0	0	0	0	0	0	0	0	0	0	0	0	0	0	0	0	0	0	0	0	0	0	0	0	0	0	0	0	0	0	0	0	0	0	0	0	0	0	0	0	0	0	0	0	0	0	0	0	0	0	0	0	0	0	0	0	0	0	0	0	0	0	0	0	0	0	0	0	0	0	0	0	0	0	0	0	0	0	0	0	0	0	0	0	0	0	0	0	0	0	0	0	0	0	0	0	0	0	0	0	0	0	0	0	0	0	0	0	0	0	0	0	0	0	0	0	0	0	0	0	0	0	0	0	0	0	0	0	2.21242	0	0	0	0	0	0	0	0	0	0	0	0	0	0	0	0	0	0	0	0	0	0	0	0	0	0	0	0	0	0	0	0	0	0
ENSG00000226525.5	ENSG00000226525	RPS7P10	processed_pseudogene	NA	0.384217	0.0422124	0.421036	0.140696	0.331547	0.683578	0.127884	0.0915458	0.0540493	0.129609	0.178666	0.0676309	0.122649	0.238275	0.17283	0.239862	0.775156	0.0551186	0	0.109929	0.22236	0	0.224465	0.448165	0.319776	0.277389	0	0.194411	0.691589	0.696815	0	0	0.344727	0.672414	0.156494	0.231853	0.322607	0.125737	0.136194	0.253562	0.396895	0.225698	0.100608	0.0583924	0.301542	0.260491	0.717458	0.658901	0.268817	0.316255	0.0561855	0.0624503	1.00722	0.357826	0.174923	0.279284	0.358409	0.202531	1.52329	0.954078	0.386565	0.52251	0.160887	0.715984	0.226907	0.0815165	0.359107	0.251046	0.145007	0.204125	1.68604	0.761732	0.275446	0.0554769	0.118936	0.436827	0.200145	0.468946	0.15964	0.387989	0.105557	0.129526	0.441546	0.291042	0.263185	0.0754234	0.643399	0.17999	0.688569	0	0.950765	0	0.631347	0.0819842	0.650612	0.160369	0.532608	0	0.41256	0	0.722922	0.375706	0.299471	0.603262	0.345977	1.06523	0.189855	0.0963701	0.264763	0.149753	0	0.244185	0.293546	0.0660708	0.527164	0.406554	0.599031	0	0.100973	0.216648	0.0758967	0.620913	0.218506	0.0712887	0.221031	0.608219	0.594278	0.289698	0.450685	0.413152	0.239981	0.16072	0.111351	0.208845	3.71364	0.426353	0.791134	0.127959	0.253077	0.847989	0	0.348942	0	0.138783	1.20281	0.467332	0.0589219	0.343763	0.669144	0.114023	0.534592	0.0482581	0.271895	0.256605	0.193831	0.501358	0.237646	0.378992	0	0.292989	0.176577	0.187994	0.136269	0.113371	0.260833	0.530687	0.0634334	0	0.381798	0.443751	0.117743	0.301006	0.420116	0.115792	0.615893	0.0626232	0.153353	0.669366	0.119482	0.371017	0.336898	0.448026	0	0.453948	0.136069	0.0973491	0.380928	0.219568	1.0858	0.668656	0.116827	0.0988909	0.248433	0.771633	0.754307	0.218813	0.686733	0	0.165956	0.154797	0.194081	0.179174	0.113488	0.65559	0.226939	0.0657219	0.12997	0.122748	0.381826	0.493958	0.105792	0	0.0606589	0	0.0812729	0.661803	1.13306	0.273342	0.0833246	0.43741	0.134456	0.202017	0.248262	0.155834	0.161993	0.373391	0.0569756	1.86264	0	0.909655	0.14649	0.316161	0	0.299326	1.00616	0.311275	0.08191	0.305408	0.30231	0.0754779	0.504296	0.521124	0.144802	0.224861	0.121136	0.435857	0.0569283	0.180763	0.0632596	0.308503	0.417388	0.0866158	0.334814	0.203826	0.409671	3.8394	0.574798	0.516892	0.58358	0.321103	0.215915	2.49865	0.0825564	0.489225	0.266077	0.210873	0.27594	0.414678	0.223649	0.457606	0.305138	0.513185	0.122725	0.653569	0.562745	0.0833791	0.567954	0.240884	0.686931	0.564124	0.719607	0.452053	0	0.289167	0.465231	0.365964	0.101555	0.270489	0.133287	0.18524
ENSG00000226526.1	ENSG00000226526		lncRNA	NA	2.03197	3.98129	1.38346	1.7385	1.85385	3.1015	1.76142	4.34714	2.12291	1.1374	0.896526	1.4275	0.664936	1.33419	1.29712	1.61941	1.74611	0.609052	1.24118	1.04453	0.744172	3.00979	0.1044	1.21289	1.92242	1.44622	2.40841	2.50858	2.05354	1.01003	1.69637	0.864294	1.48349	1.45742	0.534226	2.10176	1.33065	1.22169	1.28611	1.10064	1.82821	2.21526	1.58482	1.65486	1.57783	1.95964	2.12072	1.2308	1.32721	0.768263	1.44475	1.12001	0.919372	1.46302	2.80796	1.86127	1.19682	1.22308	1.20093	1.85185	0.652621	1.56561	1.44856	1.34177	2.07522	1.54104	1.35966	1.59235	3.66194	1.51939	0.571173	2.97266	1.03031	0.843693	1.00966	0.870972	1.18459	1.42958	1.58982	2.73114	0.512819	0.999417	2.34421	1.21635	0.953851	2.46838	1.06478	1.67318	1.27958	1.44254	0.817388	0.914702	1.9008	1.55269	0.843729	1.62423	1.49883	2.0456	1.04973	3.14596	1.8117	1.40589	1.55605	1.82377	1.88051	0.505507	1.53065	0.80935	1.52188	1.45372	1.12725	3.31506	1.74961	1.487	0.994352	1.83091	3.0489	1.32245	2.36233	3.45597	1.47355	1.53056	1.44132	1.14507	1.52582	1.70463	2.22539	0.887359	1.48621	1.39408	1.27829	1.51842	2.55773	1.05536	1.67341	1.51394	0.812753	1.76232	1.11741	3.45302	0.883376	0.854465	1.30001	0.803437	1.50305	2.1236	0.775046	3.20264	4.1172	0.647547	2.88648	1.27645	1.6526	0.940071	1.84706	2.43693	2.5256	1.231	0.10924	1.45279	0.227085	1.94358	1.04754	2.549	0.569741	0.321671	0.759747	3.82124	1.30817	0.533333	2.04862	1.33282	2.10769	1.07224	0.678808	2.02784	1.13257	1.31275	1.22374	1.52765	1.54629	1.39954	0.936341	0.966115	0.627177	1.83159	2.51379	1.88847	1.66453	1.59711	1.24089	1.61773	1.53272	1.44261	2.86216	1.11129	1.62082	0.922366	1.38704	0.364709	1.68629	0.740695	2.82671	2.27288	2.26802	0.447085	1.45316	1.53914	1.76507	0.832132	1.65564	0.963541	2.31787	1.18171	2.56726	0.846016	2.8874	1.47765	1.9211	1.47144	0.840174	2.44963	0.787472	1.52854	0.958158	0.901908	0.808163	1.30096	2.12342	2.25936	1.38042	0.835585	2.7723	1.31022	1.29069	1.06848	1.34881	2.15414	1.01436	2.48323	1.53697	1.7431	1.14886	2.01881	1.6192	1.37125	1.5799	1.72806	1.18863	0.844156	1.97875	1.13757	0.711449	1.70188	2.94333	1.87562	2.11255	1.40279	1.98004	0.741925	1.20702	0.987007	1.54588	2.32176	1.80776	1.85053	0.823437	1.33134	1.62271	0.856618	2.30385	1.25424	1.12298	1.0485	1.01796	0.385024	1.77752	1.2471	0.933231	1.01827	2.02346	1.43688	0.341615	1.00797	0.974145	1.52937	2.22919	2.26061	2.76822	1.88466
ENSG00000226527.1	ENSG00000226527		lncRNA	uncharacterized LOC101928107	0	0	0	0	0	0	0	0	0	0	0	0	0	0	0	0	0	0	0	0	0	0	0	0	0	0	0	0	0	0	0	0	0	0	0	0	0	0	0	0	0	0	0	0	0	0	0	0	0	0	0	0	0	0	0	0	0	0	0	0	0	0	0	0	0	0	0	0	0	0	0	0	0	0	0	0	0	0	0	0	0	0	0	0	0	0	0	0	0	0	0	0	0	0	0	0	0	0	0	0	0	0	0	0	0	0	0	0	0	0	0	0	0	0	0	0	0	0	0	0	0	0	0	0	0	0	0	0	0	0	0	0	0	0	0	0	0	0	0	0	0	0	0	0	0	0	0	0	0	0	0	0	0	0	0	0	0	0	0	0	0	0	0	0	0	0	0	0	0	0	0	0	0	0	0	0	0	0	0	0	0	0	0	0	0	0	0	0	0	0	0	0	0	0	0	0	0	0	0	0	0	0	0	0	0	0	0	0	0	0	0	0	0	0	0	0	0	0	0	0	0	0	0	0	0	0	0	0	0	0	0	0	0	0	0	0	0	0	0	0	0	0	0	0	0	0	0	0	0	0	0	0	0	0	0	0	0	0	0	0	0	0	0	0	0	0	0	0	0	0	0	0	0	0	0	0	0	0	0	0	0	0	0	0	0	0	0	0	0	0
ENSG00000226529.1	ENSG00000226529	MTND1P1	processed_pseudogene	NA	0	0	0	0	0	0	0	0	0	0	0	0	0	0	0	0	0	0	0	0	0	0	0	0	0	0	0	0	0	0	0	0	0	0	0	0	0	0	0	0	0	0	0	0	0	0	0	0	0	0	0	0	0	0	0	0	0	0	0	0	0	0	0	0	0	0	0	0	0	0	0	0	0	0	0	0	0	0	0	0	0	0	0	0	0	0	0	0	0	0	0	0	0	0	0	0	0	0	0	0	0	0	0	0	0	0	0	0	0	0	0	0	0	0	0	0	0	0	0	0	0	0	0	0	0	0	0	0	0	0	0	0	0	0	0	0	0	0	0	0	0	0	0	0	0	0	0	0	0	0	0	0	0	0	0	0	0	0	0	0	0	0	0	0	0	0	0	0	0	0	0	0	0	0	0	0	0	0	0	0	0	0	0	0	0	0	0	0	0	0	0	0	0	0	0	0	0	0	0	0	0	0	0	0	0	0	0	0	0	0	0	0	0	0	0	0	0	0	0	0	0	0	0	0	0	0	0	0	0	0	0	0	0	0	0	0	0	0	0	0	0	0	0	0	0	0	0	0	0	0	0	0	0	0	0	0	0	0	0	0	0	0	0	0	0	0	0	0	0	0	0	0	0	0	0	0	0	0	0	0	0	0	0	0	0	0	0	0	0	0
ENSG00000226530.1	ENSG00000226530		lncRNA	NA	0	0	0	0	0	0	0	0	0	0	0	0	0	0	0	0	0	0	0	0	0	0	0	0	0	0	0	0	0	0	0	0	0	0	0	0	0	0	0	0	0	0	0	0	0	0	0	0	0	0	0	0	0	0	0	0	0	0	0	0	0	0	0	0	0	0	0	0	0	0	0	0	0	0	0	0	0	0	0	0	0	0	0	0	0	0	0	0	0	0	0	0	0	0	0	0	0	0	0	0	0	0	0	0	0	0	0	0	0	0	0	0	0	0	0	0	0	0	0	0	0	0	0	0	0	0	0	0	0	0	0	0	0	0	0	0	0	0	0	0	0	0	0	0	0	0	0	0	0	0	0	0	0	0	0	0	0	0	0	0.133434	0	0	0	0	0	0	0	0	0.143351	0	0	0	0	0	0	0	0	0	0	0	0	0	0	0	0	0	0	0	0	0	0	0	0	0	0	0	0	0	0	0	0	0	0	0	0	0	0	0	0	0	0	0	0	0	0	0	0	0	0	0	0	0	0	0	0	0	0	0	0	0	0	0	0	0	0	0	0	0	0	0	0	0	0	0	0	0	0	0	0	0	0	0	0	0	0	0	0	0	0	0	0	0	0	0	0	0	0	0	0	0	0	0	0	0	0	0	0	0	0	0	0	0	0	0	0	0	0	0	0	0
ENSG00000226532.1	ENSG00000226532		processed_pseudogene	NA	0	0	0	0	0	0	0	0	0	0	0	0	0	3.93864	0	0	0	0	0	0	0	0	0	1.89837	0	0	0	0	0	0	0	0	0	0	0	0	0	0	0	0	0	0	0	0	0	0	0	0	0	0	0	0	0	0	0	0	0	0	0	0	0	0	0	0	0	0	0	0	0	0	0	0	0	0	0	0	0	0	0	0	0	0	0	0	0	0	0	0	0	0	0	0	0	0	0	0	0	0	0	0	0	0	0	0	0	0	0	0	0	0	0	0	0	0	0	0	2.03628	0	0	0	0	2.23199	1.2056	0	0	1.84836	0	0	0	0	0	0	0	0	0	0	0	0	0	0	0	0	2.62647	0	0	0	0	0	0	0	0	0	0	0	0	0	0	0	0	0	0	0	0	0	0	0	0	0	0	2.03263	0	0	0	0	0	0	0	0	4.1137	0	0	0	0	0	0	0	0	0	0	0	0.48355	0	0	0	0	0	2.12618	0	0	0	0	0	0	0	0	0	0	0	0	0	1.21793	0	0	0	0	0	0	0	0	0	0	0	0	0	0	0	0	0	0	0	0	0	0	0	0	0	0	0	0	0	0	0	0	0	0	0	0	0	0	0	0	0	0	0	0	0	0	0	0	0	0	0	0	0	0	0	0	0	0	0	0	0	1.97644	0	0	0	1.69268	0	0	0	0	0	0	0	0	0	0	0	0	0
ENSG00000226533.1	ENSG00000226533	BTBD9-AS1	lncRNA	BTBD9 antisense RNA 1	0	0.0459793	0	0	0	0	0	0	0	0.0429921	0.0641999	0	0	0	0.0613594	0	0	0	0	0	0	0	0	0	0	0	0	0	0	0	0	0	0.0460704	0	0	0	0	0.207027	0	0	0.0603429	0	0	0	0	0	0	0	0.0716105	0	0	0	0	0	0	0.0743499	0	0	0	0	0	0	0	0	0	0	0	0	0	0	0	0	0.145068	0	0	0	0	0	0	0	0	0	0	0	0.189078	0	0	0	0	0	0	0	0	0	0	0	0	0	0.0558434	0	0	0	0	0	0	0	0	0	0	0	0	0	0	0	0	0.107461	0	0	0	0	0	0	0	0	0	0	0	0.0777512	0	0	0	0	0	0	0	0	0	0	0	0	0	0	0	0	0	0	0	0	0	0	0	0	0	0	0	0	0	0	0	0.0796622	0	0	0	0	0	0	0	0	0	0	0	0	0	0	0	0.0676185	0	0	0	0	0.0594053	0	0	0	0	0	0	0	0	0	0	0	0	0	0	0	0.0722288	0	0	0.08304	0	0	0	0	0	0	0	0	0	0	0	0	0	0	0	0	0	0	0	0	0	0	0	0	0	0.081443	0	0	0	0	0	0	0	0	0	0	0	0	0	0	0	0	0	0	0	0.115544	0	0.179862	0	0	0	0	0.0893134	0	0	0	0	0.0938056	0	0	0	0	0	0	0	0	0	0.226678	0	0.0827966	0	0	0	0	0	0	0	0	0	0	0	0.0601128	0	0	0.0435755	0	0	0	0	0
ENSG00000226534.1	ENSG00000226534		processed_pseudogene	NA	0	0	0	0	0	0	0	0	0	0	0	0	0	0	0	0	0	0	0	0.180152	0	0	0	0.0471625	0	0	0	0	0	0	0	0	0	0	0.0845042	0	0	0	0	0.0420036	0	0	0	0	0	0	0	0	0	0	0	0	0	0	0	0	0	0	0	0	0	0	0	0	0	0	0	0	0	0	0	0	0	0	0	0	0	0	0	0	0	0	0	0	0	0	0	0	0	0	0	0	0	0	0	0	0	0	0	0	0	0	0	0	0.0585082	0	0	0	0	0	0	0	0	0	0	0	0	0	0	0	0	0	0	0	0	0	0	0	0	0	0	0	0	0	0	0	0	0	0	0	0	0	0	0	0	0	0	0	0	0	0	0	0	0	0	0	0	0	0	0	0	0	0	0	0	0	0	0	0	0	0	0	0	0	0	0.0514861	0	0	0.0479618	0	0	0	0	0	0	0	0	0	0	0	0	0	0	0.0375538	0	0	0	0.107046	0	0	0	0	0	0	0	0	0.0536177	0	0	0	0	0	0	0	0	0	0	0	0	0	0	0	0	0	0	0	0	0	0	0	0	0	0	0	0	0	0	0	0	0	0	0	0	0	0	0	0	0.146656	0	0	0	0	0	0	0	0.279684	0	0	0	0	0	0	0	0	0	0	0	0	0	0	0	0	0	0	0	0	0	0	0	0	0	0	0	0	0	0	0	0	0	0
ENSG00000226535.1	ENSG00000226535		processed_pseudogene	NA	0	0	0	0.0433406	0	0	0	0.0280853	0.0165787	0.103587	0	0	0.0245261	0	0	0	0.0652718	0	0	0.0323829	0	0	0.0334561	0.0333974	0	0.0167804	0	0	0	0.0191433	0	0	0.0777421	0.0256555	0.0154622	0	0	0	0	0.0458715	0.0176446	0	0	0	0	0	0	0.0664483	0.0402993	0.0961624	0	0	0.0552544	0	0.0522454	0	0.0182706	0	0.091601	0.0853423	0.0592145	0	0	0	0	0	0	0	0	0	0	0	0	0	0.0533186	0.133824	0	0	0.0243715	0.0229016	0.0162953	0.0380999	0	0.0422179	0.160128	0.0457181	0	0	0.103225	0.0250235	0.0224028	0	0.016745	0	0.018055	0	0	0.0348052	0	0	0	0.0277674	0.0182807	0.0198459	0	0.0132226	0	0.0577333	0	0	0.0195095	0	0	0	0	0	0.0440971	0	0.0305703	0	0	0.0473159	0.0166072	0.0424888	0	0	0	0.0221779	0.0172218	0.0473415	0.0358765	0	0	0	0	0	0.0653646	0	0	0	0.0372028	0.105534	0	0	0	0.0202319	0	0	0	0	0	0	0	0	0.0295572	0	0.0238191	0	0	0.0428365	0.0717708	0.0380576	0	0	0.494565	0.15689	0.0192342	0	0.0727075	0	0	0	0.0423885	0.0517929	0.467885	0.0185669	0	0	0.0179576	0	0.0171599	0	0	0	0	0	0	0.0168261	0	0	0	0	0	0.0272968	0.0356691	0.0170005	0.0207367	0.0580052	0	0	0.0149308	0	0.0674607	0	0	0.0204478	0	0	0.0385966	0.0236223	0	0	0	0	0.0494684	0.0360293	0	0	0.0763449	0	0.0198301	0	0.0359961	0	0	0	0.0169458	0	0	0	0	0	0	0.0922221	0	0	0	0	0	0	0	0	0.0443553	0.0340064	0	0.0991916	0	0	0.149295	0.133192	0	0	0	0	0.0179157	0.159925	0	0	0	0	0	0	0.0511007	0	0.0400648	0.0640376	0	0	0	0.0224644	0	0	0.0184783	0	0.0566515	0	0.0621839	0.0362012	0	0	0	0.0169741	0.374408	0.0220355	0	0.0277971	0	0	0	0
ENSG00000226536.1	ENSG00000226536	SETP15	processed_pseudogene	NA	0	0	0	0.160028	0	0.229336	0	0	0	0.198793	0	0	0	0	0.271713	0	0	0.137818	0	0	0	0	0	0	0	0	0	0	0	0	0	0	0.204805	0.18779	0.127118	0	0	0	0	0	0	0	0	0	0	0	0	0	0.317027	0	0	0	0	0	0	0	0	0	0	0	0	0	0	0.123019	0	0	0.158714	0	0	0	0	0	0	0	0.283574	0	0	0	0	0	0	0	0	0	0	0	0.741262	0	0	0	0.160072	0	0	0	0	0	0	0	0.127367	0	0	0	0	0	0	0	0	0	0.253203	0	0	0	0	0.156866	0	0	0	0	0	0	0	0	0	0	0	0	0.30667	0	0	0	0	0	0	0	0	0.160677	0	0	0	0	0.140843	0	0	0	0	0	0	0	0	0	0	0	0	0	0	0.168574	0	0	0	0.186244	0	0	0.162218	0	0	0.442297	0.29256	0	0	0	0.573118	0	0	0	0	0	0	0	0	0	0	0	0	0	0	0	0	0.121623	0.15116	0	0	0	0	0	0	0	0	0	0	0	0	0.567817	0	0	0	0.283656	0	0	0.290047	0	0	0	0.139415	0.201088	0.188943	0	0	0.341775	0	0	0.17137	0.46928	0	0	0	0	0	0	0	0	0	0	0	0	0	0	0	0.227055	0	0	0	0	0	0	0	0.251752	0	0	0	0	0	0	0.193544	0.162122	0.132782	0	0	0.215905	0	0	0	0.409387	0	0	0	0.170013	0	0	0	0	0	0.231453	0	0	0.771837	0.199596	0	0	0	0	0	0	0	0	0	0	0	0	0	0
ENSG00000226537.2	ENSG00000226537	OR7E33P	unprocessed_pseudogene	NA	0	0	0	0	0	0	0	0.247627	0	0.0616968	0	0	0	0	0	0	0	0	0	0	0	0	0	0	0	0	0	0	0	0	0	0	0	0	0	0.0419068	0	0	0	0	0	0	0	0	0	0	0	0	0	0	0	0	0	0	0	0	0	0	0	0	0	0	0	0	0	0	0	0.0666771	0	0	0	0	0	0	0	0.117903	0	0	0	0	0	0	0	0	0	0	0.171413	0	0	0	0	0	0	0	0	0	0	0	0	0	0	0	0	0	0	0	0	0	0	0	0	0	0	0	0	0	0	0	0	0	0	0.0830928	0.0291679	0	0	0	0	0	0	0	0	0	0.0583429	0	0	0	0	0	0	0.051202	0	0	0	0	0	0	0	0	0	0	0	0	0	0	0	0	0	0	0	0	0	0	0	0	0	0	0	0	0	0	0	0	0	0	0	0	0	0	0	0	0	0	0	0	0	0	0	0	0	0.191115	0	0	0	0	0	0	0	0	0	0	0	0	0	0	0	0	0.0680464	0	0	0	0	0	0.0642989	0	0	0	0	0	0	0.0461586	0	0	0	0	0	0	0	0	0	0	0	0	0	0	0	0	0	0	0	0	0	0	0.0385353	0	0	0	0	0	0	0	0	0	0	0	0.0939121	0	0	0	0	0	0	0	0	0	0	0	0	0.0267426	0	0	0	0	0	0	0	0	0	0	0	0	0	0	0	0	0	0	0	0	0	0
ENSG00000226539.1	ENSG00000226539	MLXP1	processed_pseudogene	NA	0	0	0	0.0541098	0	0.242794	0.0490481	0.21053	0.0417091	0	0	0.0522661	0.126884	0.455361	0.264033	0	0.0846098	0.0422502	0	0	0.0852095	0.123623	0	0	0	0	0	0	0.578685	0	0	0	0.0659798	0.191862	0.239965	0	0.147782	0.0483203	0	0.0784492	0	0.288276	0	0.225852	0	0.0501502	0.0691244	0	0	0	0	0.143869	0	0.137867	0	0.267618	0	0	0	0.145979	0	0	0	0.0725242	1.80655	0	0.184596	0	0	0.0779444	0	0	0.311793	0.209465	0.04535	0	0.252937	0.0510851	0.0917026	0	0	0.0496523	0	0	0	0.115804	0	0	0.0880594	0.255607	0.0554795	0.1741	0	0	0	0	0.0452483	0	0.0394865	0.0670941	0.245224	0.0719742	0.0465214	0	0.0529986	0	0	0.442739	0.115427	0.0573106	0	0	0.075196	0	0.0402739	0.233727	0	0	0	0.168531	0	0	0	0.217841	0	0	0.549438	0.0559652	0	0.125697	0	0	0.170915	0.327531	0.046523	0.0552385	0.0555183	0.0490649	0	0.0729271	0	0.0269796	0.0629684	0	0.13244	0.0491466	0	0.0885332	0	0	0.0460843	0	0	0.164744	0.0742766	0.0547557	0.0611427	0.0978499	0.685029	0	0	0.048339	0.0526389	0	0	0	0	0.0995312	0.0366026	0.0488899	0	0	0	0	0.214506	0.0959798	0.0588006	0.057279	0.136035	0	0.0859228	0.115125	0	0	0	0	0	0	0	0	0.090083	0	0.0631485	0	0.0448267	0.0842765	0.0521597	0	0	0	0.0748435	0.228428	0.131943	0.12684	0	0.0502966	0	0.0471457	0.0968561	0.189035	0.282172	0.122522	0.138896	0	0	0	0	0.156867	0.254224	0	0.103367	0.307828	0	0	0	0	0.0873018	0.0409785	0.148558	0	0.225817	0.0487475	0	0.0748794	0.153827	0.136745	0.126499	0	0	0.290171	0	0	0.164723	0.042947	0.278197	0.0416224	0.130558	2.86945	0.244123	0	0	0.0665057	0.323568	0.311693	0.402257	0	0	0.133333	0	0	0.445386	0	0.127515	2.49428	0.255707	0.162569	0.0422896	0.0394855	0.129132	0.0584482	0.0783895	0.0787513	0.0930914	0.124586	0	0	0.157677	0.275765	1.41995	0.060938	0	0	0	0	0.188891	0.636122	0.158392	0.496268	0.0513112	0.0474935
ENSG00000226540.2	ENSG00000226540	GAPDHP73	processed_pseudogene	NA	0	0.0429847	0	0	0.0844278	0.16286	0	0.0934309	0.089314	0.0195197	0.121974	0.0369936	0.0620796	0	0.0621352	0.0273988	0	0.110046	0	0	0.0567962	0	0.0564495	0.0280932	0	0.117662	0.117984	0	0.0346823	0.0960843	0	0.130578	0.0217168	0.0851897	0.0260914	0	0.269796	0	0.0687591	0.0514255	0.0932869	0.0377769	0.207387	0.0601252	0	0.0654217	0.0451615	0	0.0358948	0.0913737	0	0.0667842	0.0303952	0	0.00248315	0.0708007	0.0610165	0	0	0	0.098582	0.0449982	0	0.0503521	0.038526	0.0906075	0.0298961	0	0	0.0517316	0.0190621	0.0384635	0.136877	0.169091	0.0642423	0	0.0670667	0.100596	0.122356	0.116254	0.0308075	0.0362808	0	0.0716986	0.044631	0.0764016	0	0	0.0577902	0	0.118597	0.0371852	0.060576	0	0.0600827	0.0804745	0.0339899	0.0290981	0.0257009	0	0.0405527	0.0938173	0.0352912	0.0363214	0.0931321	0	0	0	0.0387085	0	0	0.260685	0	0.0332422	0.109928	0	0.0455415	0	0.0575722	0	0.0382365	0	0.0555398	0.071398	0	0.0306309	0	0	0.113866	0.0435027	0.0906012	0	0	0	0.0300472	0	0.0365487	0	0	0	0.0620405	0	0.0418905	0	0.0434764	0.0332284	0.0944845	0	0	0.147197	0.0325749	0.0986366	0.0941655	0	0	0.150824	0.0801648	0.0321272	0.0563575	0	0.029688	0.254677	0.0695031	0	0	0	0.0640797	0	0.0996975	0.0335675	0.127377	0.186414	0	0.0581907	0.180788	0.0313494	0.0381435	0.0756919	0.0299734	0	0.0330855	0	0	0.0344859	0.0232505	0.0497218	0.0383674	0.0837713	0.0676313	0.0678713	0.0388764	0	0	0.045842	0.0297005	0.0562761	0.034584	0.0326637	0.0443439	0	0.0745399	0.0300434	0.0302494	0	0	0.03376	0	0.101689	0	0	0.10594	0	0	0.0464242	0	0	0.23048	0	0.0422664	0.0878085	0	0.169472	0.060154	0.086233	0.0412649	0.0500334	0.0314134	0	0	0	0	0.063906	0.0811697	0.0505089	0.11037	0.0993953	0	0	0	0.0379408	0.0870219	0	0.0734936	0.0983519	0	0.115957	0.0349914	0	0	0.0316437	0.158702	0.0442079	0.214186	0.0683716	0.148541	0	0.0333646	0	0	0.0798824	0.14525	0.028499	0	0	0	0.0356735	0.0548734	0.0507856	0.0279626	0	0.0517726	0.111422	0.0616416	0.0404401	0.0622428	0	0.130105	0	0.131507	0	0	0.0851821	0.0886371	0	0.0710329	0	0	0.0834174	0	0.0635164
ENSG00000226541.1	ENSG00000226541		processed_pseudogene	NA	0	0	0	0	0	0	0	0	0	0	0	0.177366	0	0	0	0	0	0	0	0	0	0	0	0	0	0	0	0	0	0	0	0	0	0	0	0	0	0	0	0	0	0	0.264275	0	0	0	0	0	0	0	0	0	0	0	0	0	0	0	0	0	0	0	0	0	0	0	0	0	0	0	0	0	0	0	0	0	0	0	0	0	0	0	0	0	0	0	0.429212	0	0	0	0	0	0	0	0	0	0	0.470376	0	0	0	0	0	0	0	0	0	0	0	0	0	0	0	0	0	0	0	0	0	0	0	0	0	0	0	0	0	0	0	0	0	0	0	0	0	0	0	0	0	0	0	0	0	0	0	0	0	0	0	0	0	0	0	0	0	0	0	0	0	0	0	0	0	0	0	0	0	0	0	0	0	0	0	0	0	0	0	0	0	0	0	0	0	0	0	0	0	0	0	0	0	0	0	0	0	0	0	0	0	0	0	0	0	0	0	0	0	0	0	0	0	0	0	0	0	0	0	0	0	0	0	0	0	0	0	0	0	0	0	0	0	0	0	0	0	0	0	0	0	0	0	0	0	0	0	0	0	0	0	0	0	0	0	0	0	0	0	0.506632	0	0	0	0	0	0	0	0	0	0	0	0	0	0	0	0	0	0	0	0	0	0	0	0	0	0	0	0	0	0	0	0
ENSG00000226542.1	ENSG00000226542		lncRNA	NA	0	0	0	0	0	0	0	0	0	0	0	0	0	0	0	0	0	0	0	0	0	0	0	0	0	0	0	0	0	0	0	0	0	0	0	0	0	0.0509314	0	0	0	0	0	0	0	0	0	0	0	0	0	0	0	0.0724115	0	0	0	0	0.0620101	0	0	0	0	0	0	0	0	0	0	0	0	0	0	0	0	0	0	0	0	0	0	0	0	0	0	0	0	0	0	0	0	0	0	0	0	0	0	0	0	0	0	0.075755	0	0	0	0	0	0	0.0302749	0	0	0	0	0	0	0	0	0	0	0	0	0	0	0	0	0	0	0	0	0	0	0	0	0	0	0	0	0	0	0	0	0	0	0	0	0	0	0	0	0	0	0	0	0	0	0	0	0.0514382	0	0	0	0	0	0	0	0	0	0	0	0	0	0	0	0	0	0	0	0	0	0	0	0	0	0	0	0	0	0	0	0	0	0	0	0	0	0	0	0	0	0	0	0	0	0	0	0	0	0	0	0	0	0	0	0	0	0	0	0	0	0	0	0	0	0	0	0	0.0459193	0	0	0	0	0	0	0	0	0	0	0	0	0	0	0	0	0	0	0	0	0	0	0	0	0	0	0	0	0.139333	0	0.0701348	0	0	0	0	0	0	0	0	0	0	0	0	0	0	0	0	0	0	0	0	0	0	0	0	0	0	0	0	0	0	0	0
ENSG00000226543.3	ENSG00000226543	MYL6P1	processed_pseudogene	NA	0	0	0.201121	0	0	0	0	0	0	0	0	0	0	0	0	0	0	0	0	0	0	0	0	0	0	0	0.152431	0	0	0.27766	0	0	0	0	0	0	0	0	0	0	0.0808917	0	0	0	0	0	0	0	0	0	0	0	0	0	0	0	0	0	0	0	0	0	0	0	0	0	0	0	0	0	0	0.112476	0.197933	0.0756278	0	0	0	0	0	0	0	0	0	0	0	0	0	0	0	0	0	0	0	0	0.168145	0	0	0	0	0	0.115375	0	0.0886565	0	0	0.0664206	0.141934	0	0.0533808	0	0	0	0.145311	0.0960859	0	0	0	0	0	0	0	0	0.0794888	0	0	0	0	0	0	0	0	0	0	0	0	0	0	0	0	0	0.0876626	0	0.116975	0	0.127265	0	0.0890284	0	0	0	0	0	0	0	0	0	0	0	0	0	0	0	0	0	0	0	0	0	0	0	0	0	0	0.086034	0	0	0	0	0	0.112117	0.16032	0	0	0	0	0	0	0.0772776	0	0	0	0	0	0	0	0	0	0	0	0	0	0	0	0	0	0	0.0990552	0	0	0	0	0	0	0	0	0	0	0	0	0	0.101769	0	0	0	0	0	0	0.153713	0	0.103068	0	0	0	0	0	0	0	0	0	0	0	0	0	0	0	0	0	0	0	0	0	0	0.120591	0	0	0	0	0	0	0	0	0.0832757	0	0	0	0	0.0833412	0	0	0	0	0	0	0	0	0	0	0	0	0	0	0.0819394	0	0	0	0	0	0	0.197255	0.174109
ENSG00000226544.4	ENSG00000226544	RPL7P22	processed_pseudogene	NA	0.160462	0	0	0.060669	0	0	0	0	0	0.0306914	0	0	0	0	0.0982086	0	0	0.0926016	0	0	0	0	0.089663	0	0	0.134669	0	0	0.112098	0.0497667	0	0	0.0347913	0.139943	0	0.0750756	0.105035	0.0963039	0.0630865	0.0398413	0	0	0	0	0.048154	0	0.144601	0	0.054069	0.108895	0	0.0520491	0	0	0.074957	0.0563755	0.0483119	0.0811345	0.138879	0	0	0.127657	0	0	0	0	0	0	0	0.0877916	0.061867	0	0	0	0.188892	0	0.115485	0.0568333	0	0	0	0.104124	0.177127	0	0.0714228	0.119543	0.25787	0	0	0	0.0595769	0.0626022	0.0454301	0.0652844	0.0571315	0.201717	0	0.0465308	0.392038	0	0.074024	0	0.0978394	0	0.289407	0.109217	0.0762769	0	0.0315704	0	0	0.0736768	0	0	0.121575	0	0	0	0	0	0	0	0.0448112	0	0	0	0	0	0.052466	0.0668975	0.150299	0	0	0	0	0	0.0577774	0	0.0456031	0	0	0.0576446	0	0	0	0.110665	0	0.0892662	0	0	0.155364	0	0	0	0	0.0590503	0.263405	0	0	0	0.0994648	0	0.0562947	0	0	0.312407	0.0511832	0.100432	0.160388	0.102525	0	0	0	0.046859	0.0453854	0.15149	0	0	0.0978304	0	0	0.122722	0	0	0	0	0.0990168	0	0.0622349	0.123144	0.0623221	0	0.0676283	0.037937	0.0484957	0.0447667	0.0693541	0	0	0	0	0	0	0	0	0	0	0.151297	0.31115	0	0	0	0.0517261	0	0.135489	0	0	0.054849	0	0	0	0	0	0	0	0.188761	0.0955403	0.130509	0	0	0	0	0	0	0.0547743	0.071636	0	0	0	0	0	0.0797503	0.0607044	0.0449846	0.195769	0	0.0473086	0	0.100779	0	0	0.0687653	0.139036	0	0	0	0	0	0	0.270071	0.0569421	0.0965168	0	0	0	0.22933	0.132241	0.0410514	0	0	0.0417877	0	0.0498929	0	0.254312	0.135363	0.0411848	0.100092	0.0534241	0.0693592	0	0.0468682	0	0.208803	0.185983	0	0	0	0.0544021	0
ENSG00000226545.1	ENSG00000226545		unprocessed_pseudogene	NA	0	0.145522	0	0.114709	0	0.166989	0	0.296417	0	0.138821	0	0.110012	0.286425	0.193319	0.191728	0.160228	0	0.191017	0.14223	0	0	0.262985	0	0.571853	0	0	0	0	0.228715	0.212432	0	0.456712	0.0721941	0.134872	0.17878	0	0.32887	0.112778	0.219787	0.697512	0	0	0.326992	0	0	0.34	0.154753	0	0.223952	0.0731076	0.1002	0	0.0944158	0	0	0.693218	0	0.685392	0	0	0.159156	0	0	0	0.125946	0.136727	0.214244	0.103421	0.123058	0	0.201765	0	0.226987	0.427546	0	0	0	0.11277	0	0	0.170285	0.111822	0	0	0.147797	0	0.263734	0	0.097162	0.139671	0.347477	0	0.658121	0.143534	0.0958495	0	0	0	0.267224	0	0	0.161363	0	0	0.346166	0.0766393	0	0.162741	0	0	0.114507	0	0	0	0.186547	0	0.129148	0	0.167467	0	0	0.129682	0	0	0	0	1.25466	0	0	0	0.40834	0.0937885	0	0.347364	0.107908	0.115908	0.121577	0	0	0.153975	0.100169	0.238179	0.800023	0.11371	0.586227	0.197804	0	0	0.355956	0.0898221	0.103108	0	0	0	0.317315	0.356871	0.135248	0	0	0	0.376984	0.317347	0.457077	0.187931	0	0	0.103871	0	0.157764	0	0	0	0	0	0	0	0	0	0	0.130015	0	0	0	0.110547	0	0.158744	0	0	0.217043	0	0.0698188	0	0	0.154091	0	0.176212	0.111378	0	0.27688	0	0	0	0	0.294413	0	0.103421	0	0.218351	0.206584	0	0	0	0.19856	0	0	0.104049	0	0	0	0.149372	0	0.332763	0	0	0	0	0.0973989	0.439355	0	0.118519	0	0.108152	0	0	0.111079	0.0728795	0.139194	0	0.172652	0	0	0.366663	0.228225	0.0925518	0	0.0895404	0.0899408	0.396199	0	0	0	0.282462	0.550715	0.113848	0.284816	0	0	0.298963	0	0	0	0	0.134559	0.158174	0	0.118756	0.0963478	0	0	0	0.169828	0.498176	0	0.282987	0.188737	0	0.0855211	0	0	0.244582	0.299761	0.0939015	0	0.115016	0	0.308963	0.170765	0.761819	0.11336	0.296543
ENSG00000226547.2	ENSG00000226547	SSU72P1	processed_pseudogene	NA	0	0	0	0	0	0	0	0	0	0	0	0	0	0	0	0	0	0	0	0	0	0	0	0	0	0	0	0	0	0	0	0	0	0	0	0	0	0	0	0	0	0	0	0	0	0	0	0	0	0	0	0	0	0	0	0	0	0	0	0	0	0	0	0	0	0	0	0	0	0	0	0	0	0	0	0	0	0	0	0	0	0	0	0	0	0	0	0	0	0	0	0	0	0	0	0	0	0	0	0	0	0	0	0	0	0	0	0	0	0	0	0	0	0	0	0	0	0	0	0	0	0	0	0	0	0	0	0	0	0	0	0	0	0	0	0	0	0	0	0	0	0	0	0	0	0	0	0	0	0	0	0	0	0	0	0	0	0	0	0	0	0	0	0	0	0	0	0	0	0	0	0	0	0	0	0	0	0	0	0	0	0	0	0	0	0	0	0	0	0	0.0402839	0	0	0	0	0	0	0	0	0	0	0	0	0	0	0	0	0	0	0	0	0	0	0	0	0	0	0	0	0	0	0	0	0	0	0	0	0	0	0	0	0	0	0	0	0	0	0	0	0	0	0	0	0	0	0	0	0	0	0	0	0	0	0	0	0	0	0	0	0	0	0	0	0	0	0	0	0	0	0	0	0	0	0	0.0598385	0	0	0	0	0	0	0	0	0	0	0	0	0	0	0
ENSG00000226548.1	ENSG00000226548		lncRNA	NA	0	0	0	0.0611469	0	0	0	0	0	0.0344668	0	0	0	0	0	0	0	0	0	0	0	0	0	0	0	0	0	0	0	0	0	0	0	0	0	0	0	0.110487	0	0	0	0	0	0	0.0528449	0	0	0	0	0	0	0	0	0.156206	0	0	0	0	0	0	0	0	0	0.0414458	0	0	0	0	0	0	0	0	0.264511	0.047127	0	0	0	0	0	0	0	0	0	0	0	0	0	0	0	0	0	0	0	0	0	0	0	0.0499165	0.044991	0	0	0.163969	0	0	0	0.024313	0	0	0.032588	0	0	0	0	0	0	0	0	0	0	0	0	0	0	0	0	0	0	0.126767	0	0	0	0	0	0	0.053184	0	0	0	0	0	0	0.0389336	0	0	0	0.0551949	0	0	0	0	0	0	0	0	0	0	0	0	0	0.0894689	0	0.0548384	0	0	0	0	0	0	0.082903	0.166114	0	0	0.122011	0	0	0	0	0	0	0	0	0	0	0	0	0	0	0	0	0	0	0	0	0	0	0	0	0	0	0	0	0	0	0.144843	0	0	0	0	0	0	0	0.0697095	0	0	0	0	0	0	0	0	0	0	0	0	0	0	0.0496418	0.0463702	0	0	0	0	0	0	0	0	0	0	0	0	0	0	0	0	0	0	0	0	0	0	0	0	0	0	0	0	0	0.0758331	0	0	0	0.0485419	0	0	0	0	0	0.0904365	0	0	0	0	0	0	0	0	0	0	0	0	0	0	0	0	0.0712153	0	0	0	0	0
ENSG00000226549.3	ENSG00000226549	SCDP1	processed_pseudogene	NA	0	0	0	0.0347058	0.0406829	0	0	0	0	0	0	0.0339071	0.0191955	0	0.0546337	0.0231459	0	0.0255866	0	0.261493	0.0546494	0	0	0.0797659	0.0517474	0.05337	0	0.0306183	0	0.0618605	0	0.243545	0	0.124202	0	0.262223	0.0608131	0.0288814	0.328805	0.023978	0.027659	0.105563	0.143995	0	0	0.0613433	0.0421443	0	0.162219	0	0	0.0600007	0.0294559	0	0.0833232	0.067679	0.0289439	0	0	0.0470161	0.281668	0	0	0.0655089	0.146416	0	0.0280751	0	0	0.147451	0.0896578	0.071911	0.0703052	0.167519	0.0280818	0	0.0320058	0.319826	0.0580391	0	0.0259326	0	0	0.147825	0.0840301	0.0719696	0	0.0273042	0.107927	0.119114	0.0710206	0.0348845	0.0261157	0.0761425	0	0	0.084131	0.0267705	0	0	0	0.0445013	0.0282496	0.15608	0.0997701	0.020854	0.0447739	0	0.0184362	0.035789	0.122806	0.0418128	0	0	0.0242512	0.148541	0	0.0415043	0	0	0.0366987	0.0379552	0.0528939	0.0343403	0	0.0576848	0	0	0.0549306	0	0.028843	0	0	0	0.0280899	0	0	0	0.100712	0.0918394	0.0294761	0.0662734	0	0	0.0416779	0.170268	0	0	0.434695	0	0.0563424	0.0233811	0	0.0406677	0.0475998	0	0.0377249	0	0	0.0335343	0.0854041	0.149477	0.0657471	0	0	0	0.0303057	0	0	0.122123	0	0.0610248	0.0667193	0	0.210149	0.029236	0.0361001	0.0353508	0.057038	0	0.0275547	0	0	0	0.089474	0.0457707	0.0740641	0	0.0997343	0.193027	0.0362528	0.0498158	0.117876	0	0	0	0.0328078	0	0	0.0366683	0.21291	0.0564881	0.105677	0	0	0.0653472	0.091507	0.0286127	0.241768	0.0373485	0.0260784	0.227056	0.145416	0.0396156	0.0771395	0.0283298	0.273902	0.127675	0.201627	0.0833342	0	0.131445	0.114693	0.037877	0.157322	0	0	0.0517426	0	0.0328993	0	0.0300843	0	0.0482572	0.0642961	0.0216092	0	0.248571	0.0479809	0.0357315	0	0.0487792	0.0722288	0.0533505	0	0.0789434	0.0848761	0	0.087148	0	0.24908	0	0.040617	0.0972501	0.0849542	0	0.0321959	0.0815023	0	0	0	0	0	0.0951372	0.253844	0.165302	0.0255081	0.0241344	0.0259713	0.0357575	0.171269	0.0503838	0.0289426	0.0378401	0	0	0.0502567	0.0603732	0	0	0	0.0541322	0	0.0355045	0.0203991	0.133198	0	0.0543056	0	0
ENSG00000226552.2	ENSG00000226552		processed_pseudogene	NA	0.0560822	0.0367257	0	0.145126	0.0241549	0.0944544	0.165772	0	0	0.0549851	0.0174743	0.0603181	0.0704323	0.139403	0.016581	0.0139427	0.125105	0.0623207	0.0216299	0.154962	0.163961	0.0236165	0	0.19177	0	0.0963419	0.0645591	0.092631	0.277779	3.75277	0.0461378	0	0.0620764	0.122858	0.0443855	0	0.0366988	0.24577	0.0989409	0.0146388	0	0.0430059	0.0598869	0	0	0.074222	0.410148	0.127065	0.0965199	0.197263	0	0.0362183	0.0176012	0.0782789	0.0250254	0.0811959	0.157463	0	0	0.0544036	0.141596	0.129831	0	0.118692	0.0441883	0.0237947	0.134835	0.127445	0.0840813	0.0297636	0.0322868	0.0658037	0.117346	0.0327956	0.0850884	0	0.0963469	0.0764497	0.0233525	0.0876212	0.0155867	0.0364585	0	0.0805059	0.102053	0.109337	0.0469026	0.0990718	0.0164709	0.0239693	0.107172	0	0.0800663	0	0.086533	0.136855	0.0848686	0.016676	0.0727523	0	0.0698025	0.0266311	0.0525421	0.0570115	0.0599059	0.0505775	0.190805	0	0.0443757	0.151426	0	0.0963022	0.055899	0.0570152	0.0586386	0.0597802	0.189992	0.0250604	0.0292421	0.0632294	0.0879781	0.022661	0	0.101782	0.0128295	0.0873172	0.0674065	0.0212211	0.0329226	0	0.120366	0.0301872	0.0313029	0	0.0845432	0.0212821	0	0.16576	0.0747519	0	0.0178231	0.0404314	0.0482794	0.0203807	0.0495761	0.077626	0	0	0	0.0171143	0.171563	0	0.162404	0.049031	0.0283309	0	0.0684669	0.0916143	0	0	0.0855665	0.0363744	0.0199067	0.29713	0	0.100109	0.0183971	0	0.0694205	0.0370803	0	0	0	0.0496171	0.0800678	0.142359	0.0215357	0.130103	0.103053	0.062894	0.032819	0	0	0.130011	0	0.143146	0.043926	0.225757	0.17504	0.0777919	0.0876422	0.0297743	0.0238977	0.0653155	0.0682636	0.130182	0	0.129437	0	0	0	0.120064	0.113095	0.0463104	0	0.0588124	0.0364526	0.189067	0.0739469	0	0.135935	0.499158	0.105464	0.0238261	0.0710476	0.0344362	0.0994972	0.0385607	0	0.0748983	0.475769	0.11653	0	0.27484	0.0237133	0	0.129884	0.0779917	0.0558132	0.0806463	0	0.0363886	0.0927443	0.0294568	0.0387586	0.0391481	0.0474433	0.0599627	0.143777	0.0215478	0	0	0.0638101	0.0651928	0.460036	0.0316156	0	0.212945	0.0533785	0.0182437	0	0.203624	0.68982	0.0585674	0.393216	0	0	0.173455	0.0555307	0.0459905	0.041185	0.0471597	0.0489702	0.0582914	0.0383477	0.0407685	0.0929552	0.0284725	0	0	0.0741491	0.0907209	0.0530569	0.0456964	0.162936	0	0.164042	0.0345954	0	0	0.0531965	0.0325096	0.0512409	0.0211113	0.04803	0.0798745	0	0.0808329	0.0383651	0.0551564
ENSG00000226553.1	ENSG00000226553	IMPDH1P7	processed_pseudogene	NA	0	0	0	0.0229033	0	0	0	0	0	0	0	0	0.0129757	0	0	0	0	0	0	0	0.0361403	0	0	0	0	0	0	0.0205172	0	0	0	0	0	0	0	0	0	0	0	0	0	0	0.033	0	0	0	0	0	0	0	0	0.019988	0	0	0	0	0	0	0	0	0	0	0	0	0	0	0	0	0	0	0.0358215	0	0	0	0	0	0	0	0	0	0	0	0	0	0	0	0	0	0	0	0	0	0	0	0	0	0	0	0	0	0	0	0	0.0210056	0	0	0	0	0.0367662	0	0	0	0.0308706	0	0	0	0	0	0	0	0	0	0.0351642	0	0	0	0	0	0	0	0	0	0	0	0	0.023465	0.0230738	0	0	0	0	0	0	0	0	0	0.018715	0	0	0	0	0	0	0	0	0	0	0.0202467	0	0	0	0.0401697	0	0	0	0	0.0406134	0	0	0	0	0.0199115	0	0	0	0	0	0.0239351	0	0	0.0362513	0	0	0	0	0	0	0	0.0215271	0	0	0	0	0	0	0	0	0	0	0	0	0	0	0	0	0.0216648	0	0	0	0	0	0	0	0	0	0	0	0	0.0269792	0	0	0.0214874	0	0.0252541	0	0	0	0	0	0.0222569	0	0	0	0	0	0	0	0	0	0	0	0	0	0	0	0.0174673	0	0	0.059102	0	0	0	0	0	0	0	0.0214724	0	0	0	0	0	0	0	0	0	0	0	0	0	0	0	0	0	0	0	0	0	0.732037	0	0	0	0	0	0.0405284	0	0	0	0	0
ENSG00000226554.1	ENSG00000226554	MTCL1P1	processed_pseudogene	NA	0	0	0	0	0	0	0	0	0	0	0	0	0	0	0	0	0	0	0	0	0	0	0	0	0	0	0	0	0	0	0	0	0	0	0	0	0	0	0.0458249	0	0	0	0	0	0	0	0	0	0	0	0	0	0	0	0	0	0	0	0	0	0	0	0	0	0	0	0	0	0	0	0	0	0	0	0	0	0	0	0	0	0	0	0	0	0.0598155	0	0	0	0	0	0	0	0	0	0	0	0	0	0	0	0	0	0	0	0	0	0	0	0	0	0	0	0	0	0	0	0	0	0	0	0	0	0	0	0	0	0	0	0	0	0	0	0	0	0	0	0	0	0	0	0	0	0	0	0	0	0	0	0	0	0	0	0	0	0	0	0	0	0	0	0	0	0	0	0	0	0	0	0	0	0	0	0	0	0	0	0	0	0	0	0	0	0	0	0	0	0	0	0	0	0	0	0	0	0	0	0	0	0	0	0	0	0	0	0	0	0	0	0	0	0	0	0	0	0	0	0	0	0	0	0	0	0	0	0	0	0	0	0	0	0	0	0	0	0	0	0	0	0	0	0	0	0	0	0	0	0	0	0	0	0	0	0	0	0	0	0	0	0	0	0	0	0	0	0	0	0	0	0	0	0	0	0	0	0	0	0	0	0.252431	0	0	0	0	0	0	0	0	0	0	0
ENSG00000226555.1	ENSG00000226555	AGKP1	processed_pseudogene	NA	0	0.0658692	0	0.471602	0	0	0.148493	0	0.234111	0.222993	0.0234407	0.430071	0.17402	0	0	0.243234	0	0.210126	0	0	0	0.663983	0.302301	0.107548	0.0419946	0.258426	0.21543	0.324233	0	0	0	0.69707	0.299931	0.361439	0.2393	0.395861	0	0	0	0	0.113012	0	0	0	0	0.550168	0.241733	0	0.414838	0.369673	0	0.315951	0.352434	0.560022	0.134437	0.408286	0.117301	0	0.177273	0	0	0	0	0.0356725	0	0	0.296077	0	0	0.199261	0	0.235911	0.315198	0.13105	0.457376	0	0.567913	0.128504	0.140697	0.591348	0	0.123037	1.65324	0	0	0.821717	0.502668	0.379961	0	0.322133	0	0.22562	0.344741	0.155885	0.486349	0.399711	0	0.223697	0	0.0686885	0	0.752498	0.141122	0	0	0	0	0	0.281836	0	0.302601	0	0.188167	0	0.376643	0	0	0	0.0392301	0.424863	0.17669	0.243194	0.0213381	0.191561	0.13776	0	0.500187	0	0.197891	0.245403	0	0	0.042275	0	0.205841	0.967056	0	0.148496	0.179859	0.149765	0.191016	0.190234	0.291086	0.0818624	0	0.103202	0	0	0.700753	0.06842	0	0	0.390511	0.264025	0.0379428	0.250229	0	0.197068	0	0	0.0457819	0.0244281	0.42733	0	0.133993	0	0	0.048887	0.0186167	0.0994415	0.931047	0	0	0.22384	0	0	0	0	0.115183	0.282827	0.285615	0.409127	0	0.249881	0	0.61304	0	0	0.781368	0.33912	0.207298	0	0.256465	0.0878296	0	0	0.106527	0	0	0.20948	0.210607	0.184379	0.261678	0.312913	0.0879924	0.104543	0.295564	0	0	0	0	0	0	0.160161	0.126992	0.255077	0.399542	0	0.260757	0	0.230783	0.23447	0.416404	0.244506	0	0.172428	0.21858	0.146296	0.524893	0	0.0583417	0.17134	0.311473	0	0	0.0174743	0	0	0.503389	0.319227	0.111047	0	0	0.0218509	0.284339	0	0	0	0.264594	0.122021	0.244277	0.102433	0	0.157363	0.411896	0.0683049	0	0.400374	0.149365	0	0	0	0.360206	0.350508	0	0.191656	0.0836895	0.0771494	0.0853472	0	0.397911	0	0	0	0	0.544387	0.199881	0	0	0	0.427677	0.130778	0	0	0	0	0	0.107698	0.257986	0.344129
ENSG00000226556.2	ENSG00000226556	NPM1P49	processed_pseudogene	NA	0	0	0	0	0	0	0	0	0.0420092	0	0	0	0	0	0	0	0	0	0	0	0	0	0	0	0	0	0	0	0	0	0	0	0	0	0	0	0	0	0	0	0	0	0	0	0	0	0	0	0	0	0	0	0	0	0	0	0	0	0	0	0	0	0	0	0	0	0	0	0	0	0	0	0	0	0	0	0	0	0	0	0	0	0	0	0	0	0	0	0	0	0	0	0	0	0	0	0	0	0	0	0	0	0	0	0	0	0	0	0	0	0	0	0	0	0	0	0	0	0	0	0	0	0	0	0	0	0	0	0	0	0	0	0	0	0	0	0	0	0	0	0	0	0	0	0	0	0	0	0	0	0	0	0	0	0	0	0	0	0	0	0	0	0	0	0	0	0	0	0	0	0	0	0	0	0	0	0	0	0	0	0	0	0	0	0	0	0	0	0	0	0	0	0	0	0	0	0	0	0	0	0	0	0	0	0	0	0	0	0	0	0	0	0	0	0	0	0	0	0	0	0	0	0	0	0	0	0	0	0	0	0	0	0	0	0	0	0	0	0	0	0	0	0	0	0	0	0	0	0	0	0	0	0	0	0	0	0	0	0	0	0	0	0	0	0	0	0	0	0	0	0	0	0	0	0	0	0	0	0	0	0	0	0	0	0	0	0	0	0	0
ENSG00000226557.1	ENSG00000226557	TRAF6P1	processed_pseudogene	NA	0	0	0	0	0.0808761	0	0	0	0.0177637	0	0	0	0.0128228	0.0394852	0.0364785	0	0	0	0	0	0	0	0	0	0	0	0	0	0	0.0202597	0	0	0.0275255	0.027674	0.0813176	0.0254436	0.0409484	0	0	0	0	0.0473832	0.0341631	0	0	0.0613279	0.0280094	0.13998	0.0437764	0.0443523	0	0	0	0	0	0	0.0582764	0.032689	0.0486119	0.0298502	0	0.0299992	0	0.0286452	0	0	0	0.0406624	0	0	0.0118386	0.0245221	0	0.0182213	0.0376039	0	0	0	0.0262718	0.0480054	0.0174585	0.140441	0.0707879	0	0.0838366	0.0739695	0	0.0536621	0	0	0	0.0674514	0.0536331	0	0.0387731	0	0.0185877	0	0.0324779	0	0.0266587	0.0579248	0	0	0.0224279	0	0.0298819	0	0	0	0.0207907	0	0	0.0213272	0	0	0.0467289	0	0.0333015	0.0349758	0.0247703	0	0.0543995	0.0450616	0.0141435	0.0196903	0.0373831	0	0	0.0510093	0.0383103	0.0166309	0.206247	0	0	0.0481303	0	0	0	0	0.0197364	0.0223741	0	0.0458885	0.0275463	0.0469127	0	0.0371056	0	0.0190133	0	0	0	0	0.0317518	0	0.0254362	0	0	0.0457873	0.0577242	0	0.0670086	0	0.0546585	0.111724	0	0	0.0312618	0.0203854	0	0	0	0	0.0177188	0.0600711	0.0237289	0.0239361	0	0	0.0366886	0.144972	0	0.0207551	0	0.0330775	0.0248065	0	0.0213637	0.0644595	0	0	0.0269578	0	0.0192595	0	0.0221483	0	0.0263382	0	0.0319728	0	0.0353963	0.153769	0	0	0	0.0187969	0	0	0	0	0	0.107457	0	0.0188592	0	0.0430007	0.0272191	0	0	0	0.0386101	0	0	0.0468102	0	0	0	0	0	0	0	0.173267	0.021787	0.0442441	0.0263612	0	0	0.0470453	0	0.0976055	0.0243566	0.0183419	0.0389935	0.0526636	0.0383623	0.0307403	0	0.0204343	0	0.0837363	0.111727	0	0.0195298	0	0.022997	0.0276941	0	0	0	0	0	0	0	0	0	0	0	0	0	0	0	0	0	0	0.0502712	0	0.0851811	0	0	0.0181219	0	0.0238951	0	0	0	0.0182313	0	0.0204865
ENSG00000226558.1	ENSG00000226558		processed_pseudogene	NA	0	0	0	0	0	0	0	0	0	0	0	0	0	0	0	0	0	0	0	0	0	2.96607	0	0	0	0	0	0	0	0	0	0	0	0	0	0	0	0	0	0	0	0	0	0	0	0	0	0	0	0	0	0	0	0	0	0	0	0	0	0	3.64438	0	0	0	0	0	0	0	0	0	0	0	0	0	0	0	0	0	0	0	0	0	0	0	0	0	0	0	0	0	0	0	0	0	0	0	0	0	0	0	0	0	0	0	0	0	0	0	1.42305	0	0	0	0	0	0	0	0	0	0	0	0	0	0	0	2.92799	0	0	0	0	0	0	0	0	0	0	0	0	0	0	0	0	0	0	0	0	0	0	0	0	0	0	0	0	0	0	0	0	0	0	0	0	0	0	0	0	0	0	0	0	0	0	0	0	0	0	0	0	0	0	0	0	0	0	0	0	0	0	0	0	0	0	0	0	0	0	0	0	0	0	0	0	0	0	0	0	0	0	0	0	0	0	0	0	0	0	0	0	0	0	0	0	0	0	0	0	0	0	0	0	0	0	0	0	0	0	0	0	0	0	0	0	0	0	0	0	0	0	0	0	0	0	0	0	0	0	0	0	0	0	0	0	0	0	0	0	0	0	0	0	0	0	0	0	0	0	0	0	0	0	0	0	0	0	0	0	0	0	0	0	0
ENSG00000226562.3	ENSG00000226562	CYP4F26P	lncRNA	NA	0	0	0	0	0	0	0	0	0	0.0245655	0.113261	0	0.0508704	0	0.179607	0.0598219	0	1.34313	0	0	0.0701234	0.100825	0	0	0.199332	0	0	0	0	0	0	0	0	0	0.0330388	0	0	0.038991	0.344285	0.0956097	0	0	0	0.148952	0	0	0	0	0.168522	0.0286689	0.0345003	0.119433	0.0379307	0	0.538601	0.360482	0	0	0.0488951	0	0	0	0	0.0291766	0	0	0	0	0	0.0631122	0	0	0	0	0	0	0	0	0.0499318	0	0	0	0	0	0	0	0	0	0	0.0516471	0	0	0	0.0515349	0	0.0515801	0.0742982	0	0.0316208	0	0	0	0	0	0.086296	0	0	0.119519	0	0	0	0.307383	0	0.0419611	0.0646188	0	0.0458347	0	0.254791	0	0	0	0	0	0.138307	0	0	0	0.035548	0	0	0	0	0	0	0	0	0	0	0	0	0.110098	0	0	0.0532881	0	0	0.071866	0	0.142902	0	0	0	0	0	0	0	0	0	0	0.155729	0	0	0	0	0	0.0391279	0	0	0	0	0.0419034	0	0.107971	0.0348449	0	0	0.0946629	0	0	0	0	0	0.12181	0	0	0	0	0	0.124442	0.0256189	0.127323	0	0.0573258	0.0366958	0	0	0	0.105381	0.147945	0.122869	0	0	0	0	0.126266	0	0	0	0.0504746	0	0	0.0382481	0.0512039	0	0	0	0	0.594987	0	0.0422157	0	0	0.0982991	0.970465	0	0	0	0	0.0438317	0	0.0398995	0	0	0	0.0495827	0	0	0	0	0.0448092	0	0.0446574	0	0	0.0336456	0	0	0	0	0	0.0553675	0	0.0421503	0	0	0	0.0535298	0	0	0	0	0	0	0.0423941	0	0.0348577	0.0497914	0.0353246	0.0477088	0	0	0	0.0501282	0	0	0.288084	0.161427	3.34718	0	0	0.0353864	0	0	1.19696	0	0.128995	0.0337264	0.211928	0.0409083
ENSG00000226564.1	ENSG00000226564	FTH1P20	processed_pseudogene	NA	1.2979	0.192572	1.28536	1.82631	1.96821	2.38883	2.09964	1.64268	1.65626	0.62856	0.135108	2.12881	1.3931	3.24502	1.98442	1.13483	1.01775	1.08245	0.465267	1.00164	0.714128	0.458713	4.27227	1.01456	0.598857	2.97287	1.69118	2.29012	0.783911	2.74216	1.06718	1.02359	2.29668	3.2008	2.74255	2.03044	2.85542	1.00373	1.62582	0.465878	1.87431	0.515878	1.43739	0.197229	0.705026	0.499061	0.517134	1.47054	1.35935	2.89258	0.655795	1.05948	4.37278	1.2288	2.86161	1.80077	1.01583	0.99965	1.14513	1.8528	0.742212	2.05175	2.1843	1.9168	1.63157	4.06777	1.23377	2.75007	1.0288	2.18035	1.16986	3.37142	0.959473	2.21075	4.89586	0	2.52464	2.57783	2.89143	1.16779	4.62601	0.975323	0.253634	1.51572	0.558696	1.11907	0.36512	1.08258	0.217511	0.473947	2.26108	0.178307	0.934714	1.5005	1.73426	1.47755	1.29308	0.41718	1.86869	0.782286	1.17988	1.6236	1.44451	1.06717	2.51913	1.2271	1.62458	0.762034	2.88069	1.97821	0.851917	1.55624	0.885596	3.66624	2.42435	2.42755	0.989073	1.92841	3.33038	2.61688	4.02326	0.859734	2.04231	1.78216	1.45556	2.24055	0.27263	2.64773	2.0405	0.922119	1.08981	1.16856	0	3.36015	0.92065	0.406852	1.21877	2.10126	3.08497	1.50206	2.67461	0.735609	1.18084	1.24771	0.775004	4.44039	0.353387	1.93215	0.631096	0.892395	0.477473	1.20064	1.33806	1.56586	2.40981	1.54419	1.18572	1.00781	1.79726	1.09803	2.13297	1.42758	0.995881	1.91399	0.685586	3.38538	2.736	1.34527	3.99483	0.85302	1.95818	1.66814	1.28193	2.83254	1.52983	2.93222	0.886118	2.40714	2.05998	0.171699	2.72339	0.855595	0.761351	1.98249	1.59852	3.41899	1.54235	3.06523	1.75658	2.12074	1.29841	1.89709	2.32244	1.91947	2.48792	1.75688	0.848563	2.57096	0.852008	1.49043	2.42232	1.74623	0.592636	0.38129	2.79461	0.588639	2.17811	1.54335	1.40702	0.600115	2.44755	1.21761	2.70844	0.856554	2.39289	1.45167	1.40841	1.33349	0.423488	0.6028	1.01794	3.57059	0.988321	3.23879	1.58585	0.980445	1.30475	1.62928	1.04473	2.0557	0.164261	1.09236	1.63993	0.663973	2.42701	1.93596	1.2198	1.79653	0.806678	0.866608	2.69619	0.480897	3.47221	1.81847	2.0454	2.56171	2.83387	2.5667	1.52155	1.91263	2.65713	1.26818	2.28115	3.31833	1.65228	0.39318	0.573579	1.28741	1.10694	2.35915	0.901415	1.47776	2.05038	1.40357	1.89327	0.638696	1.61374	0.966132	0.841621	0.541937	3.17394	1.38679	2.59725	1.48041	4.08532	2.31968	1.80112	1.00212	0.197575	1.96171	1.23091	3.23769	1.54992	1.85787	1.4114	2.27091	1.16079	2.62069	3.35906	1.03723
ENSG00000226565.2	ENSG00000226565		processed_pseudogene	NA	0	0	0	0	0	0	0	0	0	0	0	4.82189	1.53364	0	1.72847	0	4.09765	0	2.42497	0	0	0	0	0	0	0	8.19907	4.62131	0	0	0	0	0	0	0	0	0	0	0	0	0	0	0	0	1.4038	0	0	0	0	0	0	0	0	0	0	0	0	0	0	0	7.11715	0	0	1.40388	0	0	0	0	0	0	0	2.61388	0	0	0	0	0	0	0	0	0	0	0	0	0	0	0	0	10.9644	0	0	0	0	0	0	0	0	2.24773	0	0	0	0	0	0	0	1.20424	0	0	0	0	0	0	0	0	0	0	0	0	0	0	0	0	0	0	1.47423	0	0	0	0	0	0	0	0	0	0	0	0	0	0	0	0	0	0	0	0	0	0	0	7.36053	0	0	0	2.0514	0	0	0	5.7308	1.77054	0	2.45786	0	0	2.45938	0	0	0	0	0	0	2.26075	4.34422	2.22592	10.1786	0	0	0	0	0	0	2.31679	0	0	0	0	1.68944	0	0	0	4.13117	2.48033	0	0	0	0	0	0	2.32754	0	0	0	0	0	0	0	0	0	0	0	0	3.72526	1.84598	0	0	0	0	0	0	0	2.91733	0	0	0	0	0	0	0	0	3.69536	0	0	0	0	0	0	0	0	0	0	0	0	0	3.10619	2.7648	2.11663	0	0	0	0	1.57356	0	0	0	0	0	0	0	0	2.75066	0	0	0	0	0	3.57595	0	0	0	0	0	0	0	0	2.15857	0	0	0	0	0	0	0	0	0	0	0	0	0	0	0	0	0
ENSG00000226566.2	ENSG00000226566		lncRNA	NA	0	0	0	0	0	0	0	0	0	0	0	0	0	0	0	0	0	0	0	0	0	0	0	0	0	0	0	0	0	0	0	0	0	0	0	0	0	0	0	0	0	0	0	0	0	0	0	0	0	0	0	0	0	0	0	0	0	0	0	0	0	0	0	0	0	0	0	0	0	0	0	0	0	0	0	0	0	0	0	0	0	0	0	0	0	0	0	0	0	0	0	0	0	0	0	0	0	0	0	0	0	0	0	0	0	0	0	0	0	0	0	0	0	0	0	0	0	0	0	0	0	0	0	0	0	0	0	0	0	0	0	0	0	0	0	0	0	0	0	0	0	0	0	0	0	0	0	0	0	0	0	0	0	0	0	0	0	0	0	0	0	0	0	0	0	0	0	0	0	0	0	0	0	0	0	0	0	0	0	0	0	0	0	0	0	0	0	0	0	0	0	0	0	0	0	0	0	0	0	0	0	0	0	0	0	0	0	0	0	0	0	0	0	0	0	0	0	0	0	0	0	0	0	0	0	0	0	0	0	0	0	0	0	0	0	0	0	0	0	0	0	0	0	0	0	0	0	0	0	0	0	0	0	0	0	0	0	0	0	0	0	0	0	0	0	0	0	0	0	0	0	0	0	0	0	0	0	0	0	0	0	0	0	0	0	0	0	0	0	0
ENSG00000226567.1	ENSG00000226567	LINC00606	lncRNA	long intergenic non-protein coding RNA 606	0	0	0	0	0	0	0	0	0	0	0	0	0	0	0	0	0	0	0	0	0	0	0	0	0	0	0	0	0	0	0	0	0	0	0	0	0	0	0	0	0	0	0	0	0	0	0	0	0	0	0	0	0	0	0	0	0	0	0	0	0	0	0	0	0	0	0	0	0	0	0	0	0	0	0	0	0	0	0	0	0	0	0	0	0	0	0	0	0	0	0	0	0	0	0	0	0	0	0	0	0	0	0	0	0	0	0	0	0	0	0	0	0	0	0	0	0	0	0	0	0	0	0	0	0	0	0	0	0	0	0	0	0	0	0	0	0	0	0	0	0	0	0	0	0	0	0	0	0	0	0	0	0	0	0	0	0	0	0	0	0	0	0	0	0	0	0	0	0	0	0	0	0	0	0	0	0	0	0	0	0	0	0	0	0	0	0	0	0	0	0	0	0	0	0	0	0	0	0	0	0	0	0	0	0	0	0	0	0	0	0	0	0	0	0	0	0	0	0	0	0	0	0	0	0	0	0	0	0	0	0	0	0	0	0	0	0	0	0	0	0	0	0	0	0	0	0	0	0	0	0	0	0	0	0	0	0	0	0	0	0	0	0	0	0	0	0	0	0	0	0	0	0	0	0	0	0	0	0	0	0	0	0	0	0	0	0	0	0	0
ENSG00000226570.2	ENSG00000226570		processed_pseudogene	NA	0	0	0	0	0	0	0	0	0	0	0	0	0	0	0	0	0	0	0	0	0	0	0	0	0	0	0	0	0	0	0	0	0	0	0	0	0	0	0	0	0	0	0	0	0	0	0	0	0	0	0	0	0	0	0	0	0	0	0	0	0	0	0	0	0	0	0	0	0	0	0	0	0	0	0	0	0	0	0	0	0	0	0	0	0	0	0	0	0	0	0	0	0	0	0	0	0	0	0	0	0	0	0	0	0	0	0	0	0	0	0	0	0	0	0	0	0	0	0	0	0	0	0	0	0	0	0	0	0	0	0	0	0	0	0	0	0	0	0	0	0	0	0	0	0	0	0	0	0	0	0	0	0	0	0	0	0	0	0	0	0	0	0	0	0	0	0	0	0	0	0	0	0	0	0	0	0	0	0	0	0	0	0	0	0	0	0	0	0	0	0	0	0	0	0	0	0	0	0	0	0	0	0	0	0	0	0	0	0	0	0	0	0	0	0	0	0	0	0	0	0	0	0	0	0	0	0	0	0	0	0	0	0	0	0	0	0	0	0	0	0	0	0	0	0	0	0	0	0	0	0	0	0	0	0	0	0	0	0	0	0	0	0	0	0	0	0	0	0	0	0	0	0	0	0	0	0	0	0	0	0	0	0	0	0	0	0	0	0	0
ENSG00000226571.1	ENSG00000226571		lncRNA	NA	0	0	0	0	0	0	0	0	0	0	0	0	0	0	0	0	0	0	0	0.0618587	0	0	0	0	0	0	0	0	0	0	0	0	0	0	0	0	0	0.0352165	0	0	0	0	0	0	0	0	0	0	0	0	0	0	0	0.148795	0	0	0	0	0.0434111	0	0	0.283359	0	0	0	0	0	0	0	0	0	0	0	0	0	0	0	0	0	0	0	0	0	0	0	0	0	0	0	0	0	0	0	0	0	0	0.033426	0	0	0	0	0	0	0	0	0	0	0	0	0	0	0	0	0.109781	0	0	0	0	0	0	0	0	0	0	0	0	0	0.240684	0	0	0	0	0	0	0	0	0	0	0	0	0	0	0	0	0	0	0	0	0	0	0	0	0	0.0242547	0	0	0	0	0	0.163537	0	0	0	0	0	0	0	0.0725171	0	0	0	0	0	0	0	0	0	0	0	0	0	0	0	0	0	0	0	0.0312758	0	0	0	0.31289	0	0	0	0	0	0	0	0	0	0	0	0	0.129369	0	0	0	0	0.0456666	0	0	0	0	0	0	0	0	0	0	0.11749	0	0	0	0	0	0	0	0	0	0	0	0	0	0	0	0	0	0	0	0	0	0	0	0.0689962	0	0	0	0	0	0	0	0	0	0	0	0	0	0	0	0	0	0	0	0	0	0	0	0	0	0	0	0	0	0	0	0	0	0	0	0	0	0	0	0	0	0	0.0310753	0	0
ENSG00000226572.1	ENSG00000226572	SNORD57	snoRNA	small nucleolar RNA, C/D box 57	0	0	0	0	0	0	0	0	0	0	0	0	0	0	0	0	0	0	0	0	0	0	0	0	0	0	0	0	0	0	0	0	0	0	0	0	0	0	0	0	0	0	0	0	0	0	0	0	0	0	0	0	0	0	0	0	0	0	0	0	0	0	0	0	0	0	0	0	0	0	0	0	0	0	0	0	0	0	0	0	0	0	0	0	0	0	0	0	0	0	0	0	0	0	0	0	0	0	0	0	0	0	0	0	0	0	0	0	0	0	0	0	0	0	0	0	0	0	0	0	0	0	0	0	0	0	0	0	0	0	0	0	0	0	0	0	0	0	0	0	0	0	0	0	0	0	0	0	0	0	0	0	0	0	0	0	0	0	0	0	0	0	0	0	0	0	0	0	0	0	0	0	0	0	0	0	0	0	0	0	0	0	0	0	0	0	0	0	0	0	0	0	0	0	0	0	0	0	0	0	0	0	0	0	0	0	0	0	0	0	0	0	0	0	0	0	0	0	0	0	0	0	0	0	0	0	0	0	0	0	0	0	0	0	0	0	0	0	0	0	0	0	0	0	0	0	0	0	0	0	0	0	0	0	0	0	0	0	0	0	0	0	0	0	0	0	0	0	0	0	0	0	0	0	0	0	0	11.199	0	0	0	0	0	0	0	0	0	0	0	0
ENSG00000226573.1	ENSG00000226573		processed_pseudogene	NA	0	0	0	0	0	0	0	0	0	0	0	0	0	0	0	0	0	0	0	0	0	0	0	0	0	0	0	0	0	0	0	0	0	0	0	0	0	0	0	0	0	0	0	0	0	0	0	0	0	0	0	0	0	0	0	0	0	0	0	0	0.250068	0	0	0	0	0	0	0	0	0	0	0	0	0	0	0	0	0	0	0	0	0	0	0	0	0	0	0	0	0	0	0	0	0	0	0	0	0	0	0	0	0	0	0	0	0	0	0	0	0	0	0	0	0	0	0	0	0	0	0	0	0	0	0	0	0	0	0	0	0	0	0	0	0	0	0	0	0	0	0	0	0	0	0	0	0	0	0	0	0	0	0	0	0	0	0	0	0	0	0	0	0	0	0	0	0	0	0	0	0	0	0	0	0	0	0	0	0	0	0	0	0	0	0	0	0	0	0	0	0	0	0	0	0	0	0	0	0	0	0	0	0	0	0	0	0	0	0	0	0	0	0	0	0	0	0	0	0	0	0	0	0	0	0	0	0	0	0	0	0	0	0	0	0	0	0	0	0	0	0	0	0	0	0	0	0	0	0	0	0	0	0	0	0	0	0	0	0	0	0	0	0	0	0	0	0	0	0	0	0	0	0	0	0	0	0	0	0	0	0	0	0	0	0	0	0	0	0	0	0
ENSG00000226576.1	ENSG00000226576		lncRNA	NA	0	0	0	0	0	0	0	0	0	0	0	0	0	0	0	0	0	0	0	0	0	0	0	0	0	0	0	0	0	0	0	0	0	0	0	0	0	0	0	0	0	0	0	0	0	0	0	0	0.0911853	0	0	0	0	0.243596	0	0	0	0	0	0	0	0	0	0	0	0	0	0	0	0	0	0	0	0	0	0	0	0	0	0	0	0	0	0	0	0	0	0	0	0	0	0	0	0	0	0	0	0	0	0	0	0	0	0	0	0	0	0	0	0	0	0	0	0	0	0	0.104116	0	0	0	0	0	0	0	0	0	0	0	0	0	0	0	0	0	0	0	0	0	0	0	0	0	0	0	0	0	0	0	0	0	0	0	0	0	0	0	0	0	0	0	0	0	0	0	0	0	0	0	0	0	0	0	0	0	0	0	0	0	0	0	0	0	0	0	0	0	0	0	0	0	0	0	0	0	0	0	0	0	0	0	0	0	0	0	0	0	0	0	0	0	0	0	0	0	0	0	0	0	0	0	0	0	0	0	0	0	0	0	0	0	0	0	0	0	0	0	0	0	0	0	0	0	0	0	0	0	0	0	0	0	0	0	0	0	0	0	0	0	0	0	0	0	0	0	0	0	0	0	0	0	0	0	0	0	0	0	0	0	0	0	0	0	0	0	0	0	0	0	0	0
ENSG00000226577.1	ENSG00000226577	MICC	unprocessed_pseudogene	NA	0	0	0	0.0340813	0	0	0	0.0904218	0	0	0	0	0	0	0	0	0	0.052904	0.0728848	0	0.0553194	0	0	0	0	0	0	0.0924347	0	0	0	0	0	0	0	0	0	0	0	0.0244796	0	0	0	0.0299715	0	0.03094	0	0	0	0	0	0	0	0.043098	0.0414285	0	0	0.0478839	0	0	0	0.0445997	0	0	0	0	0	0	0	0	0	0	0.0651375	0	0.028205	0	0	0	0.0192507	0	0	0.0609495	0	0	0	0	0	0	0	0	0	0	0	0.038633	0	0	0	0	0	0	0	0	0	0	0	0	0	0	0	0	0.0313807	0	0	0.0314784	0	0.0491056	0	0	0	0	0	0	0	0	0	0	0.0562863	0	0	0	0	0	0.108581	0	0	0	0	0	0	0	0	0.100586	0	0	0	0	0	0.0559181	0	0	0	0	0	0	0.0466525	0	0	0.0303936	0	0	0	0	0	0	0	0	0	0	0	0	0	0	0	0.0550208	0	0.0592667	0	0	0	0	0	0	0	0	0	0	0	0	0	0	0	0	0	0	0	0.0280337	0	0	0	0	0	0	0.0270027	0	0	0	0.183203	0	0	0	0	0	0	0.0790448	0	0	0	0.0321793	0	0	0.0317485	0	0.0569993	0	0	0	0	0.0771201	0	0	0	0	0	0	0	0.0217573	0	0	0	0	0	0	0	0.0268925	0	0.0260978	0	0	0	0	0.050084	0	0	0.0323386	0	0.083848	0	0	0	0	0	0.0262276	0	0	0	0.034504	0	0.0239665	0	0	0	0	0.0590176	0.11474	0	0	0	0	0	0	0	0	0	0	0	0	0	0	0	0
ENSG00000226578.1	ENSG00000226578		lncRNA	NA	0	0	0	0	0	0	0.0496221	0	0	0	0	0	0	0	0.044503	0	0	0.0427256	0	0	0	0	0	0	0	0	0	0	0	0.049175	0	0	0	0	0.0808839	0.0595901	0	0	0	0	0	0	0	0	0	0	0	0	0	0	0	0	0	0	0	0	0	0	0	0	0	0	0	0	0	0	0.0483576	0	0	0	0.0891584	0	0	0	0	0	0	0	0	0	0	0.150645	0	0	0	0	0	0	0	0	0	0	0	0	0	0	0	0	0	0	0	0	0	0	0	0	0.148399	0	0	0	0	0	0	0	0	0	0	0.130558	0	0	0	0	0	0	0	0	0	0	0	0	0	0	0	0	0	0	0	0.0496396	0	0	0	0.030499	0	0	0	0	0	0	0	0	0	0	0	0	0	0	0	0	0	0.172624	0	0	0	0	0	0	0	0	0	0.102443	0	0	0	0	0.0434293	0	0.0596206	0	0	0	0	0	0.0449883	0	0	0	0	0	0	0	0.0303714	0.0771641	0	0.0353122	0	0	0	0	0	0	0	0	0.0444791	0	0	0	0	0	0	0.0637531	0	0	0	0	0	0	0	0	0	0	0.106714	0	0	0	0	0	0	0	0	0	0	0	0	0	0	0	0.216092	0.0786543	0	0	0	0	0.055478	0	0	0	0	0.109737	0	0	0	0.0673739	0	0	0	0	0	0.135592	0	0	0	0	0	0	0	0.00152626	0	0.0799893	0	0	0	0	0	0	0	0	0	0	0	0	0	0	0	0	0	0	0	0	0.155628	0
ENSG00000226579.1	ENSG00000226579	MTCYBP31	processed_pseudogene	NA	0	0	0	0	0	0	0	0	0	0	0	0	0	0	0	0	0	0	0	0	0	0	0	0	0	0	0	0	0	0	0	0	0	0	0	0	0	0	0	0	0	0	0	0	0	0	0	0	0	0	0	0	0	0	0	0	0	0	0	0	0	0	0	0	0	0	0	0	0	0	0	0	0	0	0	0	0	0	0	0	0	0	0	0	0	0	0	0	0	0	0	0	0	0	0	0	0	0	0	0	0	0	0	0	0	0	0	0	0	0	0	0	0	0	0	0	0	0	0	0	0	0	0	0	0	0	0	0	0	0	0	0	0	0	0	0	0	0	0	0	0	0	0	0	0	0	0	0	0	0	0	0	0	0	0	0	0	0	0	0	0	0	0	0	0	0	0	0	0	0	0	0	0	0	0	0	0	0	0	0	0	0	0	0	0	0	0	0	0	0	0	0	0	0	0	0	0	0	0	0	0	0	0	0	0	0	0	0	0	0	0	0	0	0	0	0	0	0	0	0	0	0	0	0	0	0	0	0	0	0	0	0	0	0	0	0	0	0	0	0	0	0	0	0	0	0	0	0	0	0	0	0	0	0	0	0	0	0	0	0	0	0	0	0	0	0	0	0	0	0	0	0	0	0	0	0	0	0	0	0	0	0	0	0	0	0	0	0	0	0
ENSG00000226580.1	ENSG00000226580	RPL39P40	processed_pseudogene	NA	0	0	0	0	0	0	0	0	0	0	0	0	0	0	0	0	0	0	1.02535	0	0	0	0	0	0	0	0	0	0	0	0	0	0	0	0	0	0	0	0	0	0	0	0	0	0	0	0	0	0	0	0	0	0	0	0	0	0	0	0	0	0	0	0	0	0	0	0	0	0	0	0	0	0	0	0	0	0	0	0	0	0	0	0	0	0	0	0	0	0	0	0	0	0	0	0	0	0	0	0	0	0	0	0	0	0	0	0	0	0	0	0	0	0	0	0	0	0	0	0	0	0	0	0	0	0.578095	0	0	0	0	0	0	0	0	0	0	0	0	0	0	0	0	0.405152	0	0	0	0	0	0	0	0	0	0	0	0	0	0	0	0	0	0	0	0	0	0	0	0	0	0	0	0	0	0	0	0.785814	0	0	0	0	0	0	0	0	0	0	0	0	0	0	0	0	0	0	0	0	0	0	0	0	0	0	0	0	0	0	0	0	0	0	0	0	0.654167	0	0	0	0	0	0	0	0	0	0	0	0	0	0	0	0	0	0	0	0	0	0	0	0	0	0	0	0	0	0	0	0	0	0	0	0	0	0	0	0	0	0	0	0	0	0	0	0	0	0	0	0	0	0	0	0	0	0	0	0	0	0	0	0	0	0	0	0	0	0	0	0	0	0	0	0	0	0	0
ENSG00000226581.1	ENSG00000226581	LINC02848	lncRNA	NA	0	0	0	0	0	0	0	0	0	0	0	0	0	0	0	0	0	0	0	0	0	0	0	0	0	0	0	0	0	0	0	0	0	0	0	0	0	0	0	0	0	0	0	0	0	0	0	0	0	0	0	0	0	0	0	0	0	0	0	0	0	0	0	0	0	0	0	0	0	0	0	0	0.121617	0	0	0	0	0	0	0	0	0	0	0	0	0	0	0	0	0	0	0	0	0	0	0	0	0	0	0	0	0	0	0	0	0	0	0	0	0	0	0	0	0	0	0	0	0	0	0	0	0	0	0	0	0	0	0	0	0	0	0	0	0	0	0	0	0	0	0	0	0	0	0	0	0	0	0	0	0	0	0	0	0	0	0	0	0	0	0	0	0	0	0	0	0	0	0	0	0	0	0	0	0	0	0	0	0	0	0	0	0	0	0	0	0	0	0	0	0	0	0	0	0	0	0	0	0	0	0	0	0	0	0	0	0	0	0	0	0	0	0	0	0	0	0	0	0	0	0	0.0608722	0	0	0	0	0	0	0	0	0	0	0	0	0	0	0	0	0	0	0	0	0	0	0	0	0	0	0	0	0	0	0	0	0	0	0	0	0	0	0	0	0	0	0	0	0	0	0	0	0	0	0	0	0	0	0	0	0	0	0	0	0	0	0	0	0	0	0	0	0
ENSG00000226582.1	ENSG00000226582	UBE2V1P5	processed_pseudogene	NA	0	0	0	0	0	0	0.223813	0	0.0928944	0	0	0	0	0.200684	0	0	0	0.29859	0	0	0	0.545931	0	0	0	0	0	0	0	0	0	0.23785	0.0750747	0.139969	0	0	0	0.117764	0	0.272517	0	0	0	0	0	0.118136	0.161145	0.743332	0	0	0	0.108046	0	0.155286	0.150784	0.120078	0	0	0.136991	0	0	0	0.261929	0.0880713	1.17846	0	0	0.107494	0	0	0	0	0	0	0.103573	0	0	0	0	0	0	0	0	0	0	0	0	0	0	0	0	0	0.19576	0.149575	0	0.431562	0	0	0	0.296121	0.274146	0	0	0.344846	0	0	0	0.508072	0	0	0	0	0	0	0	0	0.134616	0	0	0	0	0	0	0	0.0778025	0	0	0	0	0	0.531186	0	0	0	0	0	0	0.224086	0	0	0.31214	0.123962	0	0	0.305193	0	0	0	0.369164	0.372145	0.107494	0	0.0912682	0	0	0	0	0	0	0	0	0	0	0	0.156334	0	0	0	0.0819832	0.219351	0.104174	0	0	0	0	0	0.279555	0.128675	0.101868	0	0	0	0	0.230195	0	0	0	0	0	0	0.0728959	0	0	0	0	0	0	0	0.14397	0.27077	0.0827821	0	0	0	0	0	0	0.113813	0	0	0	0	0	0.292687	0	0	0.191417	0	0.139652	0	0.123063	0.230456	0	0	0	0	0	0.365264	0.337072	0	0.243814	0	0	0	0	0	0	0.169534	0.359414	0.134538	0	0	0	0	0	0	0	0.136476	0	0.104427	0	0	0.143014	0	0	0.290027	0	0	0	0	0.262743	0	0	0	0	0.370703	0	0	0.205312	0	0	0.172345	0	0	0	0	0	0	0	0	0	0.0975993	0	0	0	0.160696	0	0.0876723	0	0
ENSG00000226587.1	ENSG00000226587		lncRNA	NA	0	0	0	0	0	0	0	0	0	0	0	0	0	0	0	0	0	0	0	0	0	0	0	0	0	0	0	0	0	0	0	0	0	0	0	0	0	0	0	0	0	0	0	0	0	0	0	0	0	0	0	0	0	0	0	0	0	0	0	0	0	0	0	0	0	0	0	0	0	0	0	0	0	0	0	0	0	0	0	0	0	0	0	0	0	0	0	0	0	0	0	0	0	0	0	0	0	0	0	0	0	0	0	0	0	0	0	0	0	0	0	0	0	0	0	0	0	0	0	0	0	0	0	0	0	0	0	0	0	0	0	0	0	0	0	0	0	0	0	0	0	0	0	0	0	0	0	0	0	0	0	0	0	0	0	0	0	0	0	0	0	0	0	0	0	0	0	0	0	0	0	0	0	0	0	0	0	0	0	0	0	0	0	0	0	0	0	0	0	0	0	0	0	0	0	0	0	0	0	0	0	0	0	0	0	0	0	0	0	0	0	0	0	0	0	0	0	0	0	0	0	0	0	0	0	0	0	0	0	0	0	0	0	0	0	0	0	0	0	0	0	0	0	0	0	0	0	0	0	0	0	0	0	0	0	0	0	0	0	0	0	0	0	0	0	0	0	0	0	0	0	0	0	0	0	0	0	0	0	0	0	0	0	0	0	0	0	0	0	0
ENSG00000226590.1	ENSG00000226590	UBE2V1P10	processed_pseudogene	NA	0	0	0	0	0	0	0	0	0	0	0	0	0	0	0	0	0	0	0	0	0	0	0	0	0	0	0	0	0	0	0	0	0	0	0	0	0	0	0	0	0	0	0	0	0	0	0	0	0	0	0	0	0	0	0	0	0	0	0	0	0	0	0	0	0	0	0	0	0	0	0	0	0	0	0	0	0	0	0	0	0	0	0	0	0	0	0	0	0	0	0	0	0	0	0	0	0	0	0	0	0	0	0	0	0	0	0	0	0	0	0	0	0	0	0	0	0	0	0	0	0	0	0	0	0	0	0	0	0	0	0	0	0	0	0	0	0	0	0	0	0	0	0	0	0	0	0	0	0	0	0	0	0	0	0	0	0	0	0	0	0.195943	0	0	0	0	0	0	0	0	0	0	0	0	0	0	0	0	0	0	0	0	0	0	0	0	0	0	0	0	0	0	0	0	0	0	0	0	0	0	0	0	0	0	0	0	0	0	0	0	0	0	0	0	0	0	0	0	0	0	0	0	0	0	0	0	0	0	0	0	0	0	0	0	0	0	0	0	0	0	0	0	0	0	0	0	0	0	0	0	0	0	0	0	0	0	0	0	0	0	0	0	0	0	0	0	0	0	0	0	0	0	0	0	0	0	0	0	0	0	0	0	0	0	0	0	0	0	0	0	0
ENSG00000226592.1	ENSG00000226592		processed_pseudogene	NA	0	0	0	0	0	0	0	0	0	0	0	0	0	0	0	0	0	0	0	0	0	0	0	0	0	0	0	0	0	0	0	0	0	0	0	0	0	0	0	0	0	0	0	0	0	0	0	0	0	0	0	0	0	0	0	0	0	0	0	0	0	0	0	0	0	0	0	0	0	0	0	0	0	0	0	0	0	0	0	0	0	0	0	0	0	0	0	0	0	0	0	0	0	0	0	0	0	0	0	0	0	0	0	0	0	0	0	0	0	0	0	0	0	0	0	0	0	0	0	0	0	0	0	0	0	0	0	0	0	0	0	0	0	0	0	0	0	0	0	0	0	0	0	0	0	0	0	0	0	0	0	0	0	0	0	0	0	0	0	0	0	0	0	0	0	0	0	0	0	0	0	0	0	0	0	0	0	0	0	0	0	0	0	0	0	0	0	0	0	0	0	0	0	0	0	0	0	0	0	0	0	0	0	0	0	0	0	0	0	0	0	0	0	0	0	0	0	0	0	0	0	0	0	0	0	0	0	0	0	0	0	0	0	0	0	0	0	0	0	0	0	0	0	0	0	0	0	0	0	0	0	0	0	0	0	0	0	0	0	0	0	0	0	0	0	0	0	0	0	0	0	0	0	0	0	0	0	0	0	0	0	0	0	0	0	0	0	0	0	0
ENSG00000226594.1	ENSG00000226594		lncRNA	NA	0	0	0	0	0	0	0	0	0	0	0	0	0	0	0	0	0	0	0	0	0	0	0	0	0	0	0	0	0	0	0	0	0	0	0	0	0	0	0	0	0	0	0	0	0	0	0	0	0	0	0	0	0	0	0	0	0	0	0	0	0	0	0	0	0	0	0	0	0	0	0	0	0	0	0	0	0	0	0	0	0	0	0	0	0	0	0	0	0	0	0	0	0	0	0	0	0	0	0	0	0	0	0	0	0	0	0	0	0	0	0	0	0	0	0	0	0	0	0	0	0	0	0	0	0	0	0	0	0	0	0	0	0	0	0	0	0	0	0	0	0	0	0	0	0	0	0	0	0	0	0	0	0	0	0	0	0	0	0	0	0	0	0	0	0	0	0	0	0	0	0	0	0	0	0	0	0	0	0	0	0	0	0	0	0	0	0	0	0	0	0	0	0	0	0	0	0	0	0	0	0	0	0	0	0	0	0	0	0	0	0	0	0	0	0	0	0	0	0	0	0	0	0	0	0	0	0	0	0	0	0	0	0	0	0	0	0	0	0	0	0	0	0	0	0	0	0	0	0	0	0	0	0	0	0	0	0	0	0	0	0	0	0	0	0	0	0	0	0	0	0	0	0	0	0	0	0	0	0	0	0	0	0	0	0	0	0	0	0	0
ENSG00000226595.1	ENSG00000226595		unprocessed_pseudogene	NA	0	0	0	0	0	0	0	0	0	0	0	0	0	0	0	0	0	0	0	0	0	0	0	0	0	0	0	0	0	0	0	0	0	0	0	0	0	0	0	0	0	0	0	0	0	0	0	0	0	0	0	0	0	0	0	0	0	0	0	0	0	0	0	0	0	0	0	0	0	0	0	0	0	0	0	0	0	0	0	0	0	0	0	0	0	0	0	0	0	0	0	0	0	0	0	0	0	0	0	0	0	0	0	0	0	0	0	0	0	0	0	0	0	0	0	0	0	0	0	0	0	0	0	0	0	0	0	0	0	0	0	0	0	0	0	0	0	0	0	0	0	0	0	0	0	0	0	0	0	0	0	0	0	0	0	0	0	0	0	0	0	0	0	0	0	0	0	0	0	0	0	0	0	0	0	0	0	0	0	0	0	0	0	0	0	0	0	0	0	0	0	0	0	0	0	0	0	0	0	0	0	0	0	0	0	0	0	0	0	0	0	0	0	0	0	0	0	0	0	0	0	0	0	0	0	0	0	0	0	0	0	0	0	0	0	0	0	0	0	0	0	0	0	0	0	0	0	0	0	0	0	0	0	0	0	0	0	0	0	0	0	0	0	0	0	0	0	0	0	0	0	0	0	0	0	0	0	0	0	0	0	0	0	0	0	0	0	0	0	0
ENSG00000226597.1	ENSG00000226597	IFNWP9	unprocessed_pseudogene	NA	0	0	0	0	0	0	0	0	0	0	0	0	0	0	0	0	0	0	0	0	0	0	0	0	0.10541	0	0	0	0	0	0	0	0	0	0	0	0	0	0	0	0	0	0	0	0	0.065491	0	0	0	0	0	0	0	0	0.0861295	0	0	0	0	0	0	0	0	0	0	0	0	0.0619134	0	0	0	0	0	0	0	0	0	0	0	0	0	0	0	0	0	0	0	0	0	0	0	0	0	0	0	0	0	0	0	0	0	0	0	0	0	0	0	0	0.037007	0	0	0	0	0	0	0	0	0	0	0	0	0	0	0	0	0.0606015	0	0	0	0	0	0	0	0	0	0	0	0	0	0	0	0	0	0	0	0	0.0297585	0	0	0	0.0600011	0	0	0	0	0	0	0	0	0	0	0	0	0	0	0	0	0	0	0	0	0	0	0	0	0	0	0	0	0	0	0	0	0	0	0	0	0	0	0	0	0	0	0	0	0	0	0	0	0	0	0	0.0576405	0	0	0	0	0	0	0	0	0	0	0	0	0	0	0	0	0	0	0	0	0	0	0	0	0	0	0.0348953	0	0	0	0	0	0	0	0	0.201727	0	0	0	0	0	0	0	0	0	0	0	0	0	0	0	0.0574553	0	0	0	0	0	0	0	0	0	0	0.140424	0	0	0	0	0	0	0	0	0	0	0	0	0	0	0	0	0	0	0	0	0	0	0	0
ENSG00000226598.1	NA	NA	NA	NA	0	0	0	0	0	0	0	0	0	0	0	0	0	0	0	0	0	0	0	0	0	0	0	0	0.158404	0	0	0	0	0	0	0	0	0.122775	0	0	0	0.101069	0	0	0	0	0.14889	0	0	0	0.418559	0	0	0.066463	0.180155	0	0	0.676771	0	0	0.0902497	0	0.118621	0	0.144614	0	0	0	0	0	0	0	0	0	0	0	0	0	0	0	0	0	0	0.121982	0	0.101027	0	0	0	0	0	0	0	0.126515	0	0	0	0	0	0	0	0.0864815	0.160668	0	0	0	0.0921219	0	0	0.069108	0	0	0	0	0	0	0	0	0.0837033	0	0	0.244632	0	0	0	0	0	0	0.0676517	0	0	0.986233	0	0	0	0	0	0	0	0	0	0	0	0	0	0.161426	0	0	0	0	0	0.16945	0	0.164273	0	0	0	0	0	0	0	0	0	0.115617	0	0	0	0	0	0	0	0	0	0.09568	0	0	0	0	0	0	0	0.112243	0	0	0	0.678119	0	0	0	0	0	0	0	0	0	0	0	0	0	0	0	0	0	0	0	0	0	0	0	0	0	0	0	0	0	0	0	0	0	0.093744	0	0	0	0.134858	0	0	0	0	0	0	0	0	0	0	0	0.0976718	0	0	0	0.0662424	0	0	0	0	0	0	0	0	0	0	0	0	0	0	0	0	0	0	0	0.76356	0.185162	0.807664	0	0.231547	0	0	0	0	0	0	0.0867474	0.165848	0	0.119667	0	0	0	0	0	0	0	0	0	0	0	0.0850712	0	0	0	0	0	0	0.204993	0
ENSG00000226599.1	ENSG00000226599		lncRNA	NA	0	0	0	0	0	0	0	0	0	0	0	0	0	0	0	0	0	0	0	0	0	0	0	0.0529646	0	0	0	0	0	0	0	0.124768	0	0	0	0	0	0.060206	0	0	0	0	0	0	0.0576652	0	0	0	0.0630851	0	0	0	0	0	0	0	0	0	0	0	0	0	0	0	0	0	0	0	0	0	0	0	0	0	0	0	0	0	0	0	0	0	0	0	0	0	0	0	0	0	0	0	0	0.0783158	0	0	0	0	0	0	0	0	0	0	0	0	0.0904134	0	0	0	0.0628555	0	0	0	0	0	0	0	0	0	0	0	0	0	0	0	0	0.205867	0	0	0	0	0	0	0	0	0	0	0	0	0	0	0	0.0652499	0	0	0	0	0	0	0	0	0	0	0	0	0	0	0	0.0696029	0	0	0	0	0	0	0	0	0	0	0	0	0	0	0	0	0	0	0	0	0	0	0	0	0	0	0	0	0	0	0	0	0	0	0	0	0	0	0	0	0	0	0	0	0	0	0	0	0	0	0	0	0	0	0	0	0	0	0	0	0.256435	0	0	0	0	0	0	0	0	0	0	0	0	0	0	0	0	0	0	0	0	0	0	0	0	0	0	0.16076	0	0	0	0.0812736	0	0	0	0	0	0.0823524	0	0	0	0	0	0	0	0	0	0	0	0	0	0	0	0	0	0	0	0	0	0	0	0	0	0	0	0	0	0	0	0
ENSG00000226600.3	ENSG00000226600	CT47A9	protein_coding	cancer/testis antigen family 47 member A9	0	0	0	0	0	0	0	0	0	0	0	0	0	0	0	0	0	0	0	0	0	0	0	0	0	0	0	0	0	0	0	0	0	0	0	0	0	0	0	0	0	0	0	0	0	0	0	0	0	0	0	0	0	0	0	0	0	0	0	0	0	0	0	0	0	0	0	0	0	0	0	0	0	0	0	0	0	0	0	0	0	0	0	0	0	0	0	0	0	0	0	0	0	0	0	0	0	0	0	0	0	0	0	0	0	0	0	0	0	0	0	0	0	0	0	0	0	0	0	0	0	0	0	0	0	0	0	0	0	0	0	0	0	0	0	0	0	0	0	0	0	0	0	0	0	0	0	0	0	0	0	0	0	0	0	0	0	0	4.18613e-06	0	0	0	0	0	0	0	0	0	0	0	0	0	0	0	0	0	0	0	0	0	0	0	0	0	0	0	0	0	0	0	0	0	0	0	0	0	0	0	0	0	0	0	0	0	0	0	0	0	0	0	0	0	0	0	0	0	0	0	0	0	0	0	0	0	0	0	0	0	0	0	0	0	0	0	0	0	0	0	0	0	0	0	0	0	0	0	0	0	0	0	0	0	0	0	0	0	0	0	0	0	0	0	0	0	0	0	0	0	0	0	0	0	0	0	0	0	0	0	0	0	0	0	0	0	0	0	0	0	0	0
ENSG00000226601.1	ENSG00000226601		lncRNA	NA	0	0	0	0	0	0	0.0839443	0.117267	0	0	0	0	0	0	0	0	0	0	0	0	0	0	0	0.0740556	0	0.0718669	0	0	0.268685	0	0	0	0	0.320321	0	0	0	0	0	0.067607	0.0730012	0	0	0	0	0	0	0	0	0	0	0	0	0	0	0	0	0	0	0	0	0.11268	0	0.0644221	0	0	0	0	0	0	0	0	0	0	0	0	0	0	0	0	0	0	0	0	0.115599	0	0	0	0	0	0	0	0	0	0.0757345	0	0	0	0	0	0	0	0	0	0	0	0	0	0	0	0	0	0	0	0	0	0.0997569	0	0	0	0	0	0	0	0	0	0	0	0	0	0	0	0	0	0	0	0	0.0840249	0	0	0	0	0	0	0	0	0	0	0	0	0	0	0.0698674	0	0	0	0	0	0	0.0987672	0	0	0	0	0	0	0	0	0.123945	0	0	0	0	0	0	0.0832598	0	0	0	0.0997604	0.0721605	0	0	0	0	0	0	0.0697407	0	0	0	0	0	0.0600232	0	0	0	0.087341	0	0	0	0	0	0	0	0	0	0	0	0.113468	0	0	0	0	0	0	0	0	0	0	0	0	0	0	0	0	0	0.0690952	0	0	0	0	0	0	0	0	0.108444	0	0	0	0	0	0	0	0	0	0	0	0	0	0	0	0.108529	0	0	0	0	0.115521	0	0	0	0	0	0	0	0	0	0.141218	0	0	0	0	0.0786409	0	0	0	0	0	0	0	0	0	0	0.0912582	0	0	0	0	0	0
ENSG00000226604.2	ENSG00000226604	PAPPA-AS2	lncRNA	NA	0	0	0	0	0	0	0	0	0	0	0	0.017606	0	0	0	0	0	0	0	0	0	0	0	0	0	0	0	0	0	0	0	0	0	0	0.0129167	0	0	0	0	0	0	0	0	0	0	0	0	0	0	0.0115103	0.0137046	0	0	0.0228201	0	0	0	0	0.0383458	0	0	0	0	0	0.0193253	0	0	0	0	0	0	0	0.102582	0	0.0148733	0	0	0	0	0	0	0	0	0	0	0	0	0	0	0	0	0	0	0	0	0	0	0	0	0.0224561	0	0	0	0	0	0	0	0	0	0	0	0	0	0	0	0	0	0	0	0	0	0	0.0139086	0	0	0	0	0.0556852	0	0	0	0	0	0	0	0	0	0	0	0	0	0.00883302	0	0	0	0	0	0	0	0.015004	0	0	0	0	0	0	0	0	0	0	0	0	0.0174086	0	0	0	0	0	0	0	0.0147476	0	0	0	0	0	0	0	0	0	0	0	0.0127664	0	0	0	0	0	0	0	0	0	0.0626996	0	0	0	0	0	0	0	0	0	0	0	0	0	0	0	0	0	0.0131991	0	0	0	0	0	0	0.0336569	0	0	0	0	0	0.020069	0	0	0	0	0	0	0	0	0	0	0	0	0	0	0	0	0	0	0	0	0	0.0138286	0	0	0	0	0	0	0	0	0	0	0	0	0	0	0	0	0	0	0	0.0178189	0	0	0	0	0	0	0	0	0	0	0	0	0	0	0	0	0	0	0	0	0	0	0	0
ENSG00000226605.1	ENSG00000226605		lncRNA	NA	0	3.03972	0	0.681042	1.34519	1.49139	1.01274	3.58469	2.65658	1.28106	1.01321	1.08441	3.08147	0	2.57769	0.702774	1.10193	3.1444	0.423374	0.565777	0	4.89685	0	1.4489	1.92474	0.889424	1.60385	1.07586	2.31538	1.52017	0	4.04868	3.25928	2.12145	2.31454	0.402924	2.39274	0.318564	0.617322	2.09886	0.63942	2.77886	0.503371	0.622256	1.28559	2.46972	1.92875	9.68801	3.16873	0.830868	1.49124	2.46929	0.542193	2.74883	7.19304	0	2.00732	0.532429	1.65182	1.50432	3.30158	0	5.41343	1.90918	0.38678	0.34292	2.27567	2.08571	1.33119	2.66719	2.02942	1.58997	1.29125	0.242218	0.904084	7.9913	2.81646	1.0632	1.24302	3.73072	1.38999	0.643965	6.70782	4.08069	0.508602	0.385078	0.844127	0.298047	1.7891	6.75005	0.689768	0.808178	4.44843	1.88638	0.813845	1.70275	2.01886	1.94686	1.68306	1.7594	1.64144	3.81503	1.01879	2.23513	1.64901	1.37199	1.03598	2.09696	0.542698	2.29045	2.65262	2.08671	2.98914	0.673356	0.998668	1.02056	1.18231	2.93821	2.152	0.550683	0	1.49891	0.855513	0.741781	0.920865	1.28157	3.54713	3.38716	1.18671	2.28782	1.91722	1.61412	2.63413	0.906818	3.86559	2.23529	0	1.01152	0.435135	0.494008	2.67215	1.2186	1.86042	1.86441	2.81242	0.63564	1.28735	2.44477	4.06688	0.8226	0.667943	0.508624	0.544719	1.10379	0	0	3.2285	0.66658	2.652	0.824912	0.848468	1.56382	2.61605	1.25702	1.80193	0	1.54409	4.00076	2.64431	1.86704	1.51486	0.624296	7.84607	1.92793	4.04435	1.71513	2.34951	2.59857	1.2486	1.96348	1.43917	4.2377	0	1.27137	1.59449	0	2.68705	4.96754	0.312249	1.39347	2.23165	1.09795	2.45572	0.740884	0.304057	1.46604	2.10561	1.59156	2.99925	3.57773	1.15418	0.889927	1.88206	2.80889	0	0	2.88041	2.66055	0	0.454115	0.810427	2.12516	1.02636	1.28656	0	1.31068	4.34027	5.00932	3.72799	0.510347	2.03398	1.63293	2.30823	2.52998	0.455048	1.70052	1.85761	2.02172	0	2.57727	2.5221	1.04996	4.33717	1.31978	2.9576	4.41476	2.59854	1.91691	5.69911	2.85411	1.39021	1.62365	3.10249	1.08806	0.591241	0.548079	1.31004	1.14338	1.45573	1.44933	1.36835	2.14938	2.02604	1.37629	1.47556	0.91429	0.28804	2.76411	3.69	2.87023	2.47757	1.30652	2.04345	1.06488	0.705355	3.61833	2.38574	2.23482	1.51337	1.25707	1.87756	1.05327	1.20139	5.14473	0.290687	0.728023	1.61524	5.08854	1.05022	0	7.52428	0.304248	0	1.69084	3.8324	3.90084	0.526451	1.48729	2.3742	1.57069
ENSG00000226608.3	ENSG00000226608	FTLP3	processed_pseudogene	NA	0.480162	1.04013	0.350243	0.61598	1.3501	2.1574	0.954642	0.347965	0.604531	0.246903	0.297351	0.919651	0.406299	1.47552	0.855208	0.533481	0.137478	0.27442	0.299214	0.412069	1.13547	0.715093	0.423113	0.90536	0.406433	1.84369	0.803039	1.93728	1.37189	1.01536	0.973835	0.98246	1.42966	0.9538	0.847079	0.710738	1.20997	0.0786457	1.79304	0.373662	1.05024	0.758889	0.86836	0.889197	0.151722	0.487219	1.11768	2.38521	1.019	1.62971	0.495626	0.473424	2.15589	0	1.34067	0.703875	0.591371	0.376022	0.566241	2.12229	0.990675	1.00399	1.26776	0.710968	0.753482	2.23253	0.595809	0.384503	0.181501	0.653559	0.191124	1.31677	0	0.54761	2.42998	0	1.81852	0.92319	1.15085	1.36601	2.2946	0.571053	0	0.723871	1.21059	0.934692	0.39641	0.225483	0.717595	0.31295	1.70554	0	0.694048	0.722461	1.26913	1.60037	0.807296	0.283973	0.0644187	0.910123	0.506271	0.46911	0.223161	0.933331	1.47232	0.716308	0.353235	0.117368	0.577629	1.39303	0.913267	1.02392	1.97234	0.968512	1.30996	2.2833	1.02328	0.443705	2.41272	0.272993	0.563944	0.593573	1.09931	1.23258	0.932859	0.615241	0	0.555619	1.64944	0.308681	0.454497	0.267295	0.415815	0.791197	0.227905	0.452255	0.353589	0.955403	0.899483	0.238165	0.839793	0.473796	0.809455	0.43422	0.106377	1.29123	0.0731191	1.55501	0.5675	0.213132	0.293518	1.02699	0.335895	0.961606	1.07923	1.23691	0.889226	0.234056	0.278497	0.182686	0.930783	0.387894	0.592091	0.990793	0.108089	0.874289	0.935241	0.32485	1.1924	0.233802	0.808933	0.452794	1.39313	1.74779	0.760147	1.24529	0.475543	1.12082	0.659726	0.278019	0.924979	0.929556	1.41986	0.239803	0.804771	1.84707	0.56738	0.835171	0.348252	0.587909	0.53215	0.780543	2.88373	0.736275	0.928657	0.799687	2.48457	1.06287	0.513087	0.673841	0.725031	1.11085	0.211779	0.412108	0.280965	0.0814684	0.976245	0.306551	1.71584	0.415123	0.793575	0.800815	1.66927	0.513749	1.50626	0.594155	1.83832	1.78024	0.835544	0.765718	0.166981	2.50234	0.299148	0.767909	0.71963	0.279784	1.12735	1.0443	0.243554	0.772793	0.375562	0.47039	0.398437	1.29944	1.25127	1.22096	0.203339	1.13396	0.379623	0.562097	0.808489	0.129307	1.62654	1.39295	1.05693	1.36837	0.633926	0.231038	0.392222	1.78039	2.05786	0.865129	1.14293	2.44457	0.580608	0	1.1266	0.426377	0.716487	1.82788	0.178891	0.628199	0.309739	0.981438	0.908933	0.532957	0.416034	0.325448	0.138884	1.13702	2.23311	1.39497	2.44806	1.3177	1.05593	1.52962	2.75375	0.153746	0.311066	0.511823	0.442857	1.97703	0	1.19071	1.57014	0.571993	1.39825	1.61278	0.499233	0.768252
ENSG00000226609.1	ENSG00000226609		lncRNA	NA	0	0	0	0	0	0	0	0	0	0	0	0	0	0	0	0	0	0	0	0	0	0	0	0	0	0	0	0	0	0	0	0	0	0	0	0	0	0	0	0	0	0	0	0	0	0	0	0	0	0	0	0	0	0	0	0	0	0	0	0	0	0	0	0	0	0	0	0	0	0	0	0	0	0	0	0	0	0	0	0	0	0	0	0	0	0	0	0	0	0	0	0	0	0	0	0	0	0	0	0	0	0	0	0	0	0	0	0	0	0	0	0	0	0	0	0	0	0	0	0	0	0	0	0	0	0	0	0	0	0	0	0	0	0	0	0	0	0	0	0	0	0	0	0	0	0	0	0	0	0	0	0	0	0	0	0	0	0	0	0	0	0	0	0	0	0	0	0	0	0	0	0	0	0	0	0	0	0	0	0	0	0	0	0	0	0	0	0	0	0	0	0	0	0	0	0	0	0	0	0	0	0	0	0	0	0	0	0	0	0	0	0	0	0	0	0	0	0	0	0	0	0	0	0	0	0	0	0	0	0	0	0	0	0	0	0	0	0	0	0	0	0	0	0	0	0	0	0	0	0	0	0	0	0	0	0	0	0	0	0	0	0	0	0	0	0	0	0	0	0	0	0	0	0	0	0	0	0	0	0	0	0	0	0	0	0	0	0	0	0
ENSG00000226611.2	ENSG00000226611	OFD1P2Y	unprocessed_pseudogene	NA	0	0	0	0	0	0	0	0	0	0	0	0	0	0	0	0	0	0	0	0	0	0	0	0	0	0	0	0	0	0	0	0	0	0	0	0	0	0	0	0	0	0	0	0	0	0	0	0	0	0	0	0	0	0	0	0	0	0	0	0	0	0	0	0	0	0	0	0	0	0	0	0	0	0	0	0	0	0	0	0	0	0	0	0	0	0	0	0	0	0	0	0	0	0	0	0	0	0	0	0	0	0	0	0	0	0	0	0	0	0	0	0	0	0	0	0	0	0	0	0	0	0	0	0	0	0	0	0	0	0	0	0	0	0	0	0	0	0	0	0	0	0	0	0	0	0	0	0	0	0	0	0	0	0	0	0	0	0	0	0	0	0	0	0	0	0	0	0	0	0	0	0	0	0.0248646	0	0	0	0	0	0	0	0	0	0	0	0	0	0	0	0	0	0	0	0	0	0	0	0	0	0	0	0	0	0	0	0	0	0	0	0	0	0	0	0	0	0	0	0	0	0	0	0	0	0	0	0	0	0	0	0	0	0	0	0	0	0	0	0	0	0	0	0	0	0	0	0	0	0	0	0	0	0	0	0	0	0	0	0	0	0	0	0	0	0	0	0	0	0	0	0	0	0	0	0	0	0	0	0	0	0	0	0	0	0	0	0	0	0	0	0
ENSG00000226616.1	ENSG00000226616	OR52M2P	unprocessed_pseudogene	NA	0	0	0	0	0	0	0	0	0	0	0	0	0	0	0	0	0	0	0	0	0	0	0	0	0	0	0	0	0	0	0	0	0	0	0.0276873	0	0	0	0	0	0	0	0	0	0	0	0	0	0	0	0	0	0	0	0	0	0	0	0	0	0	0	0	0	0	0	0.0317431	0	0	0	0	0	0	0	0	0	0	0	0	0	0	0	0	0	0	0	0	0	0	0	0	0	0	0	0	0	0	0	0	0	0	0	0	0	0	0	0	0	0	0	0	0	0	0	0	0	0	0	0	0	0	0	0	0	0	0	0	0	0	0	0	0	0	0	0	0	0	0	0	0	0	0	0	0	0	0	0	0	0	0	0	0	0	0	0	0	0	0	0	0	0	0	0	0	0	0	0	0	0	0	0	0	0	0	0	0	0	0	0	0	0	0	0	0	0	0	0	0	0	0	0	0	0	0	0	0	0	0	0	0	0	0	0	0	0	0	0	0	0	0	0	0	0	0	0	0	0	0	0	0	0	0	0	0	0	0	0	0	0	0	0	0	0	0	0	0	0	0	0	0	0	0	0	0	0	0	0	0	0	0	0	0	0	0	0	0	0	0	0	0	0	0	0	0	0	0	0	0	0	0	0	0	0	0	0	0	0	0	0	0	0	0	0	0	0	0	0	0	0	0
ENSG00000226617.1	ENSG00000226617	RPL21P110	processed_pseudogene	NA	0	0	0	0	0	0	0	0	0	0	0	0	0	0	0.0856903	0	0	0	0	0	0	0.707871	0	0	0	0	0	0.0988721	0	0	0	0	0.128943	0.121218	0	0	0	0	0	0.310112	0	0	0	0	0	0	0	0	0.100039	0	0.0887299	0	0	0.133497	0	0	0	0	0	0	0	0.12781	0	0	0.112598	0	0.0945103	0	0	0	0	0	0	0	0	0	0	0	0	0	0	0	0	0	0	0	0	0	0	0	0.104259	0	0	0	0.0860241	0.122986	0	0	0	0	0.118121	0	0	0	0	0	0	0	0	0	0	0	0	0	0	0	0	0	0	0	0	0	0	0	0.13342	0	0.185031	0	0	0	0	0	0	0	0	0	0.216869	0	0	0	0	0	0	0	0	0	0.0913524	0.167243	0	0	0	0	0	0	0	0	0.120579	0	0	0.113934	0	0.0943823	0.102081	0	0	0	0	0	0	0	0	0	0	0.0881792	0	0.0956382	0	0	0	0	0	0	0	0	0	0	0.338795	0	0	0	0.123129	0	0	0	0	0	0	0	0.123723	0	0	0	0	0	0	0	0.101655	0	0.185284	0	0.0790159	0	0	0	0	0	0	0	0	0	0	0	0	0	0	0	0	0	0	0	0	0.385191	0	0	0	0	0	0	0.153668	0	0	0	0	0	0	0.0801766	0	0	0	0	0	0	0	0	0.0851995	0	0	0	0	0	0.11165	0.0853813	0	0	0	0.211773	0	0	0	0	0	0	0	0	0	0	0.0764369	0	0.0876252	0	0	0	0	0	0	0	0	0	0	0
ENSG00000226619.1	ENSG00000226619		lncRNA	NA	0	0	0	0	0	0	0	0	0	0	0	0	0	0	0	0	0	0	0	0	0	0	0	0	0	0	0	0	0	0	0	0	0	0	0	0	0	0	0	0	0	0	0	0	0	0	0	0	0	0	0	0	0	0	0	0	0	0	0	0	0	0	0	0	0	0	0	0	0	0	0	0	0	0	0	0	0	0	0	0	0	0	0	0	0	0	0	0	0	0	0	0	0	0	0	0	0	0	0	0	0	0	0	0	0	0	0	0	0	0	0	0	0	0	0	0	0	0	0	0	0	0	0	0	0	0	0	0	0	0	0	0	0	0	0	0	0	0	0	0	0	0	0	0	0	0	0	0	0	0	0	0	0	0	0	0	0	0	0	0	0	0	0	0	0	0	0	0	0	0	0	0	0	0	0	0	0	0	0	0	0	0	0	0	0	0	0	0	0	0	0	0	0	0	0	0	0	0	0	0	0	0	0	0	0	0	0	0	0	0	0	0	0	0	0	0	0	0	0	0	0	0	0	0	0	0	0	0	0	0	0	0	0	0	0	0	0	0	0	0	0	0	0	0	0	0	0	0	0	0	0	0	0	0	0	0	0	0	0	0	0	0	0	0	0	0	0	0	0	0	0	0	0	0	0	0	0	0	0	0	0	0	0	0	0	0	0	0	0	0
ENSG00000226620.7	ENSG00000226620	LINC00343	lncRNA	NA	0	0	0	0	0	0	0	0	0	0	0	0	0	0	0	0	0	0	0	0	0	0	0	0	0	0	0	0	0	0	0	0	0	0	0	0	0	0	0	0	0	0	0	0	0	0	0	0	0	0	0	0	0	0	0	0	0	0	0	0	0	0	0	0	0	0	0	0	0	0	0	0	0	0	0	0	0	0	0	0	0	0	0	0	0	0	0	0	0	0	0	0	0	0	0	0	0	0	0	0	0	0	0	0	0	0	0	0	0	0	0	0	0	0	0	0	0	0	0	0	0	0	0	0	0	0	0	0	0	0	0	0	0	0	0	0	0	0	0	0	0	0.00932441	0	0	0	0	0	0	0	0	0	0	0	0	0	0	0	0	0	0	0	0	0	0	0	0	0	0	0	0	0	0	0	0	0	0	0	0	0	0	0	0	0	0	0	0	0	0	0	0	0	0	0	0	0	0	0	0	0	0	0	0	0	0	0	0	0	0	0	0	0	0	0	0	0	0	0	0	0	0	0	0	0	0	0	0	0	0	0	0	0	0	0	0	0	0	0	0	0	0	0	0	0	0	0	0	0	0	0	0	0	0	0	0	0	0	0	0	0	0	0	0	0	0	0	0	0	0	0	0	0	0	0	0	0	0	0	0	0	0	0	0	0	0	0	0	0	0	0	0
ENSG00000226621.1	ENSG00000226621		processed_pseudogene	NA	0	0	0	0	0	0	0	0	0	0	0	0.248811	0	0	0	0	0	0	0	0	0	0	0	0	0	0	0	0.267991	0	0	0	0	0	0.303357	0	0.270427	0	0.287427	0	0.21445	0	0	0	0	0	0	0	0	0	0	0.243423	0	0	0.692763	0	0	0	0	0	0	0.359059	0	0	0	0.297732	0	0	0	0	0	0	1.23088	0	0	0	0	0.249118	0	0.147368	0	0.35127	0.256565	0	0	0	0	0.60346	0	0	0	0	0	0	0	0.214852	0	0	0	0	0	0	0	0.481225	0	0	0.366	0	0	0	0	0	0	0	0	0	0	0	0	0	0	0	0	0	0.277958	0.177482	0	0.52417	0	0	0	0	0	0	0	0	0	0	0	0	0	0	0	0	0	0	0	0	0	0	0	0	0.190981	0.200813	0	0	0	0	0.264216	0	0.311293	0	0	0	0	0	0	0	0	0	0	0	0	0	0	0.685984	0	0	0	0.228591	0	0	0	0	0	0	0	0	0	0	0.256442	0	0	0	0	0	0	0	0	0	0	0	0	0	0	0	0	0.0899227	0	0.472408	0	0	0	0	0	0	0	0	0	0	0.353107	0	0	0	0	0	0	0	0	0	0.286471	0	0	0	0	0	0	0	0	0	0	0.57347	0	0	0.214631	0	0	0	0	0.871889	0	0	0	0	0	0	0.622125	0	0	0	0	0	0	0	0	0	0	0	0	0	0	0	0	0	0	0	0.661606	0	0	0	0.254937	0	0	0	0	0	0	0	0	0	0.440599
ENSG00000226622.5	ENSG00000226622		lncRNA	NA	0	0	0	0	0	0	0	0	0	0	0	0	0	0	0	0	0	0	0	0	0	0	0	0	0	0	0	0	0	0	0	0	0	0	0	0	0	0	0	0	0	0	0	0	0	0	0	0	0	0	0	0	0	0	0	0	0	0	0	0	0	0	0	0	0	0	0	0	0	0	0	0	0	0	0	0	0	0	0	0	0	0	0	0	0	0	0	0	0	0	0	0	0	0	0	0	0	0	0	0	0	0	0	0	0	0	0	0	0	0	0	0	0	0	0	0	0	0	0	0	0	0	0	0	0	0	0	0	0	0	0	0	0	0	0	0	0	0	0	0	0	0	0	0	0	0	0	0	0	0	0	0	0	0	0	0	0	0	0	0	0	0	0	0	0	0	0	0	0	0	0	0	0	0	0	0	0	0	0	0	0	0	0	0	0	0	0	0	0	0	0	0	0	0	0	0	0	0	0	0	0	0	0	0	0	0	0	0	0	0	0	0	0	0	0	0	0	0	0	0	0	0	0	0	0	0	0	0	0	0	0	0	0	0	0	0	0	0	0	0	0	0	0	0	0	0	0	0	0	0	0	0	0	0	0	0	0	0	0	0	0	0	0	0	0	0	0	0	0	0	0	0	0	0	0	0	0	0	0	0	0	0	0	0	0	0	0	0	0	0
ENSG00000226624.1	ENSG00000226624		processed_pseudogene	NA	1.27508	0.326272	0.40401	1.53364	1.42732	0.793454	0.6089	0.518531	0.978646	0.568651	0.34283	1.02884	0.792282	1.12295	1.20048	0.502758	1.26753	0.739772	1.3665	1.37768	0.314412	1.75395	0.215408	1.33629	1.81968	0.314743	0.408755	0.806632	4.50023	0.784055	0.744126	1.38531	0.900712	1.10215	1.14828	2.31734	0.979523	0.486354	0.893846	0.488131	0.701224	0.933214	0.191322	0.334037	0.291137	1.18992	0.51738	0.412223	0.381927	0.636078	0.707892	0.950732	0.446062	1.28023	1.56761	0.529603	0.399434	1.05903	0.514019	0.545398	2.02261	0.748102	0.609537	0.31914	1.2257	0.54555	1.44838	0.771474	0.0695451	1.15399	0.957956	1.23778	1.03176	0.204889	0.506888	1.47831	1.06203	0.571764	0.829618	0.970874	0.597956	0.435246	1.70093	1.68024	1.59656	0.502068	0.45614	0.746583	0.273744	0.793873	1.15844	0.58745	1.53948	0.711545	2.33958	0.539449	0.955506	0.545387	0.44452	0.0827245	2.42617	1.25937	0.634754	1.44575	0.920164	0.681412	0.365013	1.5586	1.6337	0.568222	0.507668	1.15474	1.59333	0.438016	0.809946	0.959561	1.216	0.475484	0.957155	1.57015	0.710394	1.11183	0.780989	0.540441	0.804173	1.04421	1.37503	0.830846	0.942411	0.872746	0.688032	0.463005	1.07124	1.0094	1.17018	1.0867	0.826616	0.609242	0.859892	0.718585	0.462253	0.57006	0.698088	0.63808	1.81108	0.838766	1.08156	0.544478	0.836282	0.10722	0.861137	0.601423	0.465186	0.862222	0.550139	0.610525	0.684808	1.27688	1.59438	0.7026	0.494277	0.959612	0.717011	1.07731	0.334031	0.847437	0.717441	1.12687	1.31303	0.786217	0.844178	1.13823	0.800239	0.44341	0.961047	0.239487	0.958053	0.779794	0.561173	0.569957	0.794973	0.997808	0.145991	0.867301	0.38759	1.1063	0.720502	1.08195	1.57219	0.63566	0.414894	0.373992	0.938061	0.347373	0.88586	0.25886	1.3523	0.752474	0.552424	0.516292	0.923065	0.79427	1.10168	0.477666	0.876322	0.739037	0.689222	0.888322	1.31456	0.478049	0.801504	0.611414	1.25682	0.474477	0.23138	0.69395	0.748449	0.980817	0.4698	0.835512	0.711817	1.20674	1.3504	0.9409	0.845863	0.720778	0.489661	1.67034	0.184423	1.40317	2.07859	1.33471	1.22491	1.46223	0.508024	0.632687	1.25705	1.2443	1.93002	0.940965	1.10401	1.10308	0.808626	1.32783	1.25894	1.18376	0.693474	0.729317	1.10406	0.820063	0.887999	0.901834	0.318591	0.838497	0.936837	1.9614	0.424331	0.498696	2.40181	0.887843	1.32118	1.06545	0.549471	1.76512	0.826046	1.61371	0.901351	0.697549	0.862628	0.365811	1.26175	0.387848	1.15075	1.24898	0.904457	0.315878	1.31865	1.36893	1.21617	0.593773	1.03629	1.28238	0.489765	0.471936	0.310839	2.45421	0.489963	0.455292	1.14875	0.64119
ENSG00000226625.1	ENSG00000226625	RBM17P1	processed_pseudogene	NA	0	0	0	0.029679	0	0	0	0	0	0	0	0	0	0.0499063	0	0	0	0	0	0	0	0	0	0	0	0	0	0	0	0	0.0609303	0	0	0	0	0	0	0.0254833	0	0.0211019	0	0	0	0	0.0241648	0.0268079	0	0	0	0	0	0.0260231	0	0.299776	0	0.0291374	0	0	0	0.0392253	0	0	0	0	0.0634317	0	0	0.0247821	0	0	0	0	0	0	0	0	0.0276264	0	0	0	0	0	0	0	0	0	0	0	0	0	0	0	0	0	0	0	0	0	0	0	0	0	0	0	0	0.0182604	0	0.0398297	0.0713362	0	0	0	0	0	0	0.039746	0	0	0	0	0	0	0	0	0	0	0	0	0	0	0	0	0	0	0	0	0	0	0	0	0	0	0.0345497	0	0	0	0	0	0	0	0	0	0	0	0	0	0	0.0247556	0.185317	0	0	0.0261618	0	0	0	0	0	0	0.0199286	0	0	0	0	0	0	0	0	0	0	0	0	0	0	0	0	0	0	0	0	0	0	0	0	0	0	0.0232444	0.0269124	0	0.0345452	0	0	0	0	0	0	0	0	0	0	0	0	0	0	0	0	0	0	0	0	0	0	0	0	0	0	0	0	0	0	0.0290283	0	0	0	0	0	0	0.0320577	0	0.0415001	0	0	0	0	0	0	0	0	0	0	0	0	0	0.0353025	0	0	0.0730579	0	0.0338762	0	0	0	0	0	0	0	0	0	0	0	0	0	0	0	0	0	0	0	0	0.0263222	0	0	0	0	0	0	0	0	0	0	0
ENSG00000226626.2	ENSG00000226626	NOP56P2	processed_pseudogene	NA	0	0	0	0.0496891	0	0	0	0	0	0	0	0	0	0	0	0	0	0	0	0	0	0	0	0	0	0	0	0	0	0	0	0	0	0	0	0	0	0	0	0	0	0	0	0	0	0	0	0	0	0	0	0	0	0	0	0	0	0	0	0	0	0	0	0	0	0	0	0	0	0	0	0	0	0	0	0	0	0	0	0	0	0	0	0	0	0	0	0	0	0	0	0	0	0	0	0	0	0	0	0	0	0	0	0	0	0	0	0	0	0	0	0	0	0	0	0	0	0	0	0	0	0	0	0.0497572	0	0	0	0	0	0	0	0	0	0	0	0.050763	0	0	0	0	0	0	0	0	0	0	0	0	0	0	0	0	0	0	0	0	0	0	0	0	0	0	0	0	0	0	0	0	0	0	0	0	0	0	0	0	0	0	0	0	0	0	0	0	0	0	0	0	0	0	0	0	0	0	0	0	0	0	0	0	0	0	0	0	0	0	0	0	0	0	0	0	0	0	0	0	0	0	0	0	0	0	0	0	0.0571234	0	0	0	0	0	0	0	0	0	0	0	0	0	0	0	0	0	0	0	0	0	0	0	0	0	0	0	0	0	0	0	0	0	0	0	0	0	0	0	0	0	0	0	0	0	0	0	0	0	0	0	0	0	0	0	0	0	0	0	0	0	0	0	0	0
ENSG00000226627.1	ENSG00000226627	SHANK2-AS1	lncRNA	SHANK2 antisense RNA 1	0.0795398	0	0	0	0	0	0	0	0	0	0	0	0.0082842	0	0.0469536	0	0	0.0109883	0	0	0	0.0167603	0	0	0.0222729	0.0113782	0	0.0130859	0	0	0	0	0	0	0	0	0	0.0255024	0	0.0206918	0.012023	0	0.0212797	0	0.0116644	0	0	0.0450589	0.0409873	0	0.0221145	0	0	0.0554784	0	0	0	0	0	0	0	0	0	0.00929287	0.0156585	0	0	0.0258085	0	0	0.00758151	0	0	0	0	0	0	0	0	0	0	0	0	0	0	0.0154872	0.0667529	0	0	0	0	0	0	0	0	0	0	0	0.0102606	0	0	0	0	0	0	0.00892547	0	0	0	0	0	0	0	0	0.0103195	0	0.0148896	0	0	0.0223645	0	0.0321099	0	0	0	0	0	0.015048	0	0.0158998	0	0	0	0	0	0	0	0	0	0.0198837	0	0.0143704	0	0.0144633	0	0.0138561	0	0	0	0	0	0	0	0	0	0	0	0.0129573	0	0.0144323	0	0.0128717	0	0	0	0	0	0	0.00984054	0.0394592	0.0119309	0	0	0	0	0	0	0	0	0	0	0	0	0	0	0	0.0155548	0	0	0.0137799	0	0	0	0.00923615	0	0	0	0	0	0	0	0	0.0113872	0	0.0461577	0	0.0128329	0	0.0262353	0	0	0	0	0.0168491	0.0167885	0.012158	0.0235417	0	0	0	0.0148255	0	0	0	0	0.0150408	0	0	0	0	0.0310802	0	0	0	0	0	0.0393726	0	0.0406135	0	0	0	0	0.0115528	0	0.0224135	0	0.0381677	0	0.0129569	0	0	0	0	0	0.0364799	0	0.035401	0	0	0	0	0	0	0	0.0144264	0.010949	0.0100126	0	0.0152043	0	0	0	0	0	0	0	0	0	0	0	0	0	0	0	0	0	0	0.0135611	0
ENSG00000226629.1	ENSG00000226629	LINC00974	lncRNA	long intergenic non-protein coding RNA 974	0	0	0	0	0	0	0	0	0	0	0	0	0	0	0	0	0	0	0	0	0	0	0	0.0119261	0	0	0	0	0	0	0	0	0	0.0184253	0	0	0	0	0	0	0	0	0	0	0	0	0	0	0	0	0	0	0	0	0	0	0	0	0	0	0	0	0	0	0	0	0	0	0	0	0	0	0	0	0	0	0	0	0	0	0	0	0	0	0	0	0	0	0	0	0	0	0	0	0	0	0	0	0	0	0	0	0	0	0	0	0	0	0	0	0	0	0	0	0	0	0	0	0	0	0	0.0169528	0	0	0	0	0	0	0	0	0	0	0	0	0	0	0	0	0	0	0	0	0	0	0	0	0	0	0	0	0	0	0	0	0	0	0	0	0	0	0	0	0	0	0	0	0	0	0	0	0	0	0	0	0	0	0	0	0	0	0	0	0	0	0	0	0	0	0	0	0	0.0223776	0	0	0	0	0	0	0	0	0	0	0	0	0	0	0	0	0	0	0	0	0	0	0	0	0	0	0	0	0.0141528	0	0	0	0	0	0	0	0	0	0	0	0	0	0	0	0.0354434	0	0	0	0	0	0	0	0	0	0	0	0	0	0	0	0	0	0	0	0	0	0	0.0689384	0	0	0	0	0	0	0	0	0	0	0	0	0	0	0	0	0	0	0	0	0	0	0	0	0	0.0199041	0	0	0	0
ENSG00000226631.1	ENSG00000226631	SLC9A3P3	processed_pseudogene	NA	0	0	0	0	0	0	0.0131768	0	0	0	0	0	0	0	0	0	0	0	0	0	0	0	0	0	0	0	0	0	0	0	0	0	0	0	0	0	0	0	0	0	0.0121554	0	0	0	0	0	0	0	0	0	0	0	0	0	0	0	0	0	0	0	0	0	0	0	0	0	0	0	0	0	0	0	0	0	0	0	0	0	0	0	0	0	0	0	0	0	0	0	0	0	0	0	0	0	0	0	0	0	0	0	0	0	0.0125348	0	0	0	0	0	0	0	0	0	0	0	0	0	0	0	0.0837855	0	0	0	0	0	0	0.0249717	0	0	0.0118343	0	0	0	0	0	0	0	0	0.0131749	0	0	0	0	0	0	0	0	0	0	0	0	0	0	0	0	0	0.0148103	0	0	0	0	0	0	0	0	0	0	0	0	0	0	0	0	0	0	0	0	0	0	0	0	0	0	0	0	0	0	0	0	0	0	0	0	0	0	0	0	0	0	0	0	0	0	0	0	0	0	0	0	0	0	0	0	0.0126017	0	0	0	0	0	0	0	0	0	0.024727	0	0	0	0	0	0	0	0	0	0	0	0	0	0	0	0	0	0	0	0	0	0	0.0113309	0	0	0	0	0	0	0	0	0	0	0.0139971	0	0	0	0	0	0	0	0	0	0	0	0	0	0	0	0	0	0	0	0.0106673	0	0	0	0	0.0116178	0	0	0	0	0	0	0	0
ENSG00000226632.1	ENSG00000226632	UBE2V1P1	processed_pseudogene	NA	10.5166	3.38412	2.26929	18.0061	6.99186	14.0675	21.4857	15.8978	13.3337	8.77591	7.53878	26.3805	6.56933	24.3847	14.1862	11.2111	11.3029	15.6838	6.91967	17.6952	10.4551	15.1698	5.5073	16.5373	8.00085	19.9955	7.69823	13.8867	20.306	19.5081	19.8546	20.9887	14.1057	17.286	13.6601	20.6651	15.7091	14.3903	7.02968	7.55506	7.80214	22.4127	6.34503	0.5169	9.1347	27.49	16.9747	12.8561	18.0121	17.3042	5.16917	7.93556	11.1843	25.586	5.20512	28.7469	12.9872	9.18978	15.7219	12.7586	15.9145	11.2954	6.90147	10.5552	21.3659	16.4265	21.574	22.8578	13.2175	10.1603	14.3581	20.9165	18.5127	10.2471	22.2094	5.32401	20.2562	18.0725	12.2034	21.7118	15.7715	11.9985	11.3508	31.6402	20.8059	22.7897	20.4105	10.5477	12.1688	18.4238	17.1665	9.7507	16.8249	12.2877	22.7861	17.5407	15.0454	11.1326	10.0948	5.13614	15.2898	12.9741	19.5973	24.2122	17.9452	19.2077	12.5623	16.4385	18.3103	19.4447	7.76796	19.9656	20.3265	12.5691	18.0606	13.0881	13.0024	20.8417	15.3235	16.9188	10.5951	11.7834	16.1597	16.387	21.0988	14.3695	25.8164	8.68387	17.6041	11.1751	15.4215	14.3682	13.1848	7.19403	12.2656	26.4619	17.8612	21.5099	21.5342	3.1958	15.3138	6.44282	16.2114	7.57003	26.7339	14.7826	8.44318	5.71237	12.2451	12.138	11.2088	8.36182	8.97943	13.3928	17.9748	13.9769	13.4325	9.68169	9.39349	4.4631	6.54464	18.8657	14.0461	16.7212	9.63181	13.3842	21.0307	5.52879	27.0234	18.5704	17.6236	18.0074	16.578	12.8528	19.1559	16.0355	10.0405	16.9184	11.8073	7.85983	16.5657	21.0284	1.00809	14.5173	11.6048	9.14825	17.2411	18.5883	34.6393	20.5429	16.1902	16.0625	25.0343	8.35083	7.86447	9.38297	21.4778	13.1893	15.925	15.0495	13.5553	19.7632	13.9738	8.60404	10.8628	4.30728	13.5155	15.3133	10.9638	1.98179	24.1934	17.9335	20.7112	16.353	15.4225	15.3038	16.6042	18.2282	10.6611	12.7103	20.3368	19.8488	11.7971	17.1403	7.78449	13.041	15.1421	15.8041	37.22	13.4593	18.05	11.3061	13.7924	17.5056	19.1706	20.9316	13.0796	16.8206	16.8611	10.0596	8.46147	9.60392	27.2684	15.9675	19.0664	13.698	6.59851	19.9856	16.0161	9.34459	11.8613	14.9997	23.3055	24.4684	15.2395	19.1886	0.458583	18.6402	10.2681	9.65046	13.5641	7.97901	13.5895	7.15004	8.24902	15.7264	11.4135	7.3763	3.06198	3.78769	11.7503	24.1556	17.9787	12.2364	24.6473	12.5381	14.1326	14.2257	18.8107	8.67478	11.8515	17.0224	5.27671	12.9704	28.8622	21.0296	3.83265	11.4282	19.4805	9.38336
ENSG00000226633.2	ENSG00000226633	PPIAP28	processed_pseudogene	NA	0	0	0	0	0	0	0	0	0	0	0	0	0	0	0	0	0	0	0.108842	0	0	0	0	0	0	0	0	0	0	0	0	0	0	0	0	0	0	0.0865177	0	0	0	0	0	0	0	0	0	0	0	0	0	0	0	0.117728	0.114183	0	0	0	0	0	0	0	0	0	0	0	0	0	0	0.131763	0	0	0	0	0	0	0	0	0.0516713	0	0.0679042	0	0	0.198419	0	0	0	0	0	0	0	0	0	0.111546	0	0	0	0	0	0	0	0	0	0.0870821	0.0909051	0	0	0	0.0484191	0	0	0	0	0	0.0718336	0	0	0	0	0	0	0	0.0718234	0	0	0.0806265	0	0	0	0	0	0	0	0	0	0	0	0	0	0	0	0	0	0	0	0	0	0	0	0	0	0	0	0	0	0	0	0	0.147078	0	0	0	0.0899771	0	0	0	0	0	0	0	0	0	0	0	0	0	0	0	0	0	0	0	0	0	0	0	0	0.070145	0	0	0.0535396	0	0	0	0	0	0	0	0	0	0	0	0	0	0	0	0	0	0	0	0	0	0	0	0	0	0	0	0	0	0	0	0	0	0	0	0	0.0695084	0	0	0	0	0	0	0	0.0578117	0	0	0	0	0	0	0	0	0	0	0	0.215409	0	0	0	0	0	0	0.0754107	0	0	0	0	0	0	0	0.10712	0	0	0	0	0	0	0	0	0	0	0	0	0	0.0674258	0	0	0	0.237214	0	0	0	0.0532884	0	0	0	0	0
ENSG00000226636.1	ENSG00000226636		processed_pseudogene	NA	0	0	0	0	0	0	0	0	0	0.019181	0	0	0	0	0	0	0	0	0	0	0	0	0	0	0	0	0	0	0	0	0	0	0	0.0215143	0	0	0.0160282	0.015306	0	0	0	0	0	0	0	0	0	0	0	0	0	0	0	0	0	0.0355107	0	0	0	0	0.0495551	0	0	0	0.0386506	0	0	0	0	0	0.00938905	0.0191676	0	0	0	0	0	0	0	0	0	0	0	0	0	0.0382426	0	0	0	0	0.0751015	0	0	0	0	0	0	0	0	0	0.0203529	0.0231985	0	0	0	0.0110407	0	0	0.00971399	0	0	0	0	0	0.0255666	0	0	0	0	0	0.0192491	0.0198182	0.0139086	0.0177947	0	0	0	0	0	0	0	0	0.0546179	0	0	0	0	0	0	0.0245088	0	0	0.0633976	0	0	0	0	0	0	0	0	0	0	0	0	0	0	0	0	0	0	0	0	0	0	0	0	0	0.0242889	0	0	0.0630955	0	0	0	0	0	0	0	0	0	0.038104	0	0	0	0	0	0.0141212	0	0	0.0191095	0	0	0	0	0	0	0.0484156	0	0	0	0	0	0	0	0	0	0	0	0	0	0	0.0307557	0	0.0621507	0.0150365	0	0	0	0.0218067	0.0165814	0	0	0	0.0414972	0.0372208	0	0	0	0	0	0	0	0	0	0	0	0	0	0	0	0	0	0.0142567	0	0	0	0.0233755	0	0	0	0.022279	0	0	0	0	0	0	0	0	0.0179783	0	0	0	0	0	0	0	0	0	0	0	0.0309433	0.0199348	0	0	0	0	0	0	0	0	0	0	0	0	0	0	0	0
ENSG00000226640.2	ENSG00000226640		lncRNA	NA	0	0	0	0	0	0	0	0	0	0	0	0	0	0	0	0	0	0	0	0	0	0	0	0	0	0	0	0	0	0	0	0	0	0	0	0	0	0	0	0	0	0	0	0	0	0	0	0	0	0	0	0	0	0	0	0	0	0	0	0	0	0	0	0	0	0	0	0	0	0	0	0	0	0	0.105283	0	0	0	0	0	0	0	0	0	0.156189	0	0	0	0	0	0	0	0	0	0	0	0	0	0	0	0	0	0	0	0	0	0	0	0	0	0	0	0	0	0	0	0	0	0	0	0	0	0	0	0	0	0	0	0	0	0	0	0	0	0	0	0	0	0	0	0	0	0	0	0	0	0	0	0	0	0	0.085688	0	0	0	0	0	0	0	0	0	0	0	0	0	0	0	0	0	0.111439	0	0	0	0	0	0.113969	0	0	0	0	0	0	0	0	0	0	0	0	0	0	0	0	0.288366	0	0	0	0	0	0	0	0	0	0	0	0	0	0	0	0	0	0.0935398	0	0	0	0	0	0	0	0	0	0	0	0	0	0	0	0	0	0	0	0	0	0	0	0	0	0	0	0	0	0	0	0	0	0	0	0	0	0	0	0	0	0	0	0	0	0	0	0	0	0	0	0	0	0	0	0	0	0	0	0	0	0	0	0	0	0	0	0	0	0	0	0	0	0	0	0	0	0	0
ENSG00000226641.1	ENSG00000226641	SHISA5P1	processed_pseudogene	NA	0.232246	0	0	0.254058	0.203148	0	0.0781767	0	0.328144	0.0494709	0	0.0814931	0.0512913	0	0.13983	0.0584834	0	0.205496	0	0.413428	0.132799	0.0969582	0	0.0688862	0	0.0670266	0	0	0.500925	0.309242	0.189208	0	0.105025	0	0	0.0915304	0.63355	0	0.0811482	0	0.204874	0.184946	1.21205	0.0706432	0.15304	0.243326	0	0.787976	0.816073	0.0538884	0.213644	0.15213	0.14077	0.218219	0	0.169104	0.0728543	0.372015	0	0	0.468519	0.526848	0	0.119283	0.368405	0.099726	0.075616	0.303055	0.17864	0.122333	0.287709	0	0	0.128591	0.0723703	0	0.0795525	0	0.143926	0.0969942	0	0	0	1.82716	0.538686	0.0917918	0.193714	0.0752066	0.0704205	0.203699	1.37868	0	0.272914	0.308375	0.283075	0	0.649573	0	0	0.105194	0.193453	0.116329	0	0.161321	0.589818	0.0550891	0	0.235659	0.540177	0.0910429	0.164462	0.390162	0.604316	0.080225	0.396913	0.243576	0.185372	0	0	0.134453	0	0.18951	0.599215	0.260463	0	0.149222	0.148847	0	0.330947	0.417155	0.147699	0.0668795	0	0	0	0.516121	0.353748	0.0782398	0.121097	0	0	0.129386	0.196982	0	0.317763	0.0748829	0.0736989	0.137951	0.529237	0.471861	0.666801	0	0.326888	0.158945	0.233455	0.26043	0.29397	0	0.136188	0	0.0696871	0.153853	0.33352	0.412772	0	0.219661	0.457484	0.32738	0.115625	0.154471	0.434709	0.215448	0.341452	0.0715102	0.618927	0.464465	0.575389	0.181165	0.358628	0	0.0674603	0	0.0626662	0.0798309	0	0.702947	0.184402	0.19572	0.240127	0.0812262	0.0492501	0	0.0999564	0	0.0706531	0.0654769	0	0.243569	0.303056	0	0.0586914	0	0.214969	0.207851	0	0.0774994	0.163351	0.154692	0.45631	0	0.128738	0.296209	0.218643	0.203657	0	0.0747086	0	0.423733	0.298247	0.323336	0.0840769	0	0	0.0913077	0.293767	0.186767	0.280862	0.0645043	0	0.343552	0	0.0781442	0.982004	0.228879	0.243756	0.161033	0.302891	0.363719	0	0.0934324	0	0	0	0.406794	0	0.72237	0.0672292	0.302395	0.160305	0	0	0.312545	0.101357	0	0.49028	0.41421	0.0761444	0.107353	0	0	0.180155	0.0689914	0.0995691	0	0.0816385	0	0	0.130651	0	0	0.248192	0.368947	0.366935	0	0.284176	0	0.0624762	0.146271	0.291281	0.370878	0	0.0684878	0	0.426796	0	0.449421	0.625756	0.063567	0	0.441764
