## Supplemental Dataset 3 for "Ongoing Replication Stress Response and New Clonal T Cell Development Discriminate Between Liver and Lung Recurrence Sites and Patient Outcomes in Pancreatic Ductal Adenocarcinoma" (part 53 of 159)

### Sheet: Gene Level TPM Estimates (continued)
ID	ensembl_gene_id	hgnc_symbol	gene_biotype	gene_name	ST-00021340-F	ST-00017297-T	ST-00019601-T	ST-00017762-T	ST-00018938-T	ST-00010889-T	ST-00021102-M	ST-00007174-T	ST-00015973-T	ST-00020630-T	ST-00007257-T	ST-00007255-T	ST-00020168-M2	ST-00013084-T	ST-00011343-T	ST-00018257-T	ST-00018616-T	ST-00017003-M	ST-00020824-M	ST-00020165-T	ST-00007298-T	ST-00007389-M	ST-00018386-T	ST-00012931-T	ST-00020112-M	ST-00013013-T	ST-00020117-T	ST-00020081-T	ST-00017381-T	ST-00007185-T	ST-00018888-T	ST-00020104-M	ST-00014104-T	ST-00007085-T	ST-00017945-T2	ST-00007402-M	ST-00007178-T	ST-00018426-T	ST-00006650-M	ST-00020164-M	ST-00016257-T	ST-00013971-T	ST-00007585-T	ST-00016213-T	ST-00020217-T	ST-00021359-M	ST-00017804-T	ST-00009788-M	ST-00007195-T	ST-00020109-T	ST-00019194-T	ST-00020185-M	ST-00021358-T	ST-00021339-F	ST-00007594-M	ST-00007179-T	ST-00013091-T	ST-00020108-T	ST-00019429-M	ST-00012319-T	ST-00011356-M	ST-00007239-T	ST-00007595-M	ST-00019368-T	ST-00007288-M	ST-00020127-T	ST-00017985-T	ST-00017449-T	ST-00003662-T	ST-00015760-T	ST-00015839-M	ST-00013526-M	ST-00018301-T	ST-00007302-T	ST-00007146-T	ST-00021060-F	ST-00007216-T	ST-00005813-T	ST-00010904-T	ST-00020077-T	ST-00020904-T	ST-00020195-T	ST-00020926-F	ST-00020178-T	ST-00012967-M	ST-00015184-T	ST-00020131-M	ST-00020285-T	ST-00020106-M	ST-00020069-M	ST-00017080-T	ST-00020385-T	ST-00017078-T	ST-00014524-A-T	ST-00007223-M	ST-00016968-T	ST-00015777-T	ST-00013160-T	ST-00020181-T	ST-00020119-M	ST-00009790-M	ST-00020148-T	ST-00020225-T	ST-00020072-M	ST-00007203-T	ST-00018232-M	ST-00019006-T	ST-00020045-M	ST-00007270-T	ST-00014023-T	ST-00007590-M	ST-00010984-T	ST-00018809-T	ST-00017227-T	ST-00012742-T	ST-00008108-T	ST-00020093-T	ST-00007165-T	ST-00007120-T	ST-00020186-T	ST-00016028-T	ST-00018724-T	ST-00007266-T	ST-00013861-T	ST-00020064-M	ST-00017967-T	ST-00017838-T	ST-00018963-T	ST-00013496-T	ST-00020482-T	ST-00003635-T	ST-00019466-T	ST-00020251-M	ST-00020190-M	ST-00019590-T	ST-00007381-M	ST-00020221-T	ST-00007303-T	ST-00020207-T	ST-00007067-T	ST-00007193-T	ST-00020203-M	ST-00018360-T	ST-00013158-T	ST-00020149-M	ST-00007206-T	ST-00018628-T	ST-00016499-T	ST-00020196-M	ST-00014524-M	ST-00017975-T	ST-00017549-T	ST-00012890-T	ST-00018988-T	ST-00007307-T	ST-00015163-T	ST-00017915-M	ST-00017804-M	ST-00020208-F	ST-00020218-T	ST-00020089-M	ST-00012908-T	ST-00019367-T	ST-00021355-T	ST-00020209-T	ST-00011357-T	ST-00007300-T	ST-00020323-M	ST-00006371-T	ST-00018269-T	ST-00020085-T	ST-00020126-M	ST-00015839-T	ST-00007279-T	ST-00012327-T	ST-00016289-T	ST-00019598-T	ST-00020051-A-T	ST-00008043-T	ST-00020236-T	ST-00007099-T	ST-00020123-T	ST-00018236-T	ST-00019429-T	ST-00020223-T	ST-00007213-T	ST-00007267-T	ST-00009776-T	ST-00007382-M	ST-00014550-T	ST-00016623-T	ST-00007175-T	ST-00015136-T	ST-00014575-T	ST-00005536-T	ST-00012818-T	ST-00007369-M	ST-00018932-T	ST-00017310-T	ST-00018893-T	ST-00015114-T	ST-00017041-T	ST-00018260-T	ST-00018179-T	ST-00019607-M	ST-00020341-T	ST-00020102-T	ST-00019598-T2	ST-00016911-T	ST-00020232-M	ST-00007296-T	ST-00017340-T	ST-00007256-T	ST-00019043-M	ST-00017945-T	ST-00020213-M	ST-00007377-M	ST-00013291-T	ST-00020070-M	ST-00020098-T	ST-00018584-T	ST-00014391-T	ST-00007380-M	ST-00019458-T	ST-00010984-M	ST-00018955-T	ST-00020153-T	ST-00020144-M	ST-00019601-M	ST-00004898-M	ST-00021353-M	ST-00020291-T	ST-00016742-T	ST-00020092-M	ST-00014494-T	ST-00007313-T	ST-00018268-T	ST-00006597-M	ST-00020206-F	ST-00017966-T	ST-00020205-T	ST-00020308-M	ST-00008601-T	ST-00007180-T	ST-00011168-T	ST-00007061-T	ST-00012878-T	ST-00019945-T	ST-00017838-M	ST-00012975-M	ST-00015332-T	ST-00008056-T	ST-00010924-T	ST-00007071-T	ST-00017261-T	ST-00020215-F	ST-00007284-T	ST-00018362-T	ST-00020944-M	ST-00007168-T	ST-00018136-T	ST-00007307-M	ST-00020133-T	ST-00020057-M	ST-00018002-T	ST-00020105-M	ST-00019682-T	ST-00021351-T	ST-00019171-M	ST-00019056-T	ST-00007613-T	ST-00010919-T	ST-00007234-T	ST-00020118-M	ST-00004898-T	ST-00020175-T	ST-00013253-T	ST-00017074-T	ST-00006291-M	ST-00017440-T	ST-00020154-M	ST-00006625-T	ST-00020281-M	ST-00007208-T	ST-00006291-T	ST-00016806-T	ST-00014537-T	ST-00007183-T	ST-00013415-T	ST-00018525-T
ENSG00000226642.1	ENSG00000226642	ACTG1P12	processed_pseudogene	NA	0.494033	0.162611	0	0.182261	0.0355419	0.137789	0.0271429	0	0.0699459	0.0326842	0.025692	0.0882691	0.158345	0.0510812	0.0732304	0.123062	0	0.138466	0.0645165	0.0919721	0.0959646	0.90037	0.0474065	0.0944211	0.413899	0.0944083	0.0942713	0.0547466	0.233626	0.0808704	0	0	0.0548182	0	0.131378	0.0666391	0.135516	0.156666	0.377138	0.0864398	0.148425	0.15874	0.0876211	0.102461	0.0990591	0.329495	0.113732	0.186516	0.0852935	0	0.0935283	0.133214	0.128524	0.537076	0.0368529	0.268461	0.0514184	0.127652	0.129699	0.040171	0.415713	0	0	0.0196101	0.129875	0.0699928	0.275348	0.0267517	0	0.174598	0.20763	0.0646965	0.230426	0.0716283	0.100329	0.0944564	0.254514	0.11278	0.0856104	0.129932	0.319322	0.0811043	0.572303	0.299771	0.338095	0.0643422	0.137666	0	0	0.141328	0	0.0310429	0.259702	0	0.329688	0.101286	0.0750604	0	0	0.112839	0.170926	0	0.0515803	0.0560162	0.0587977	0.112215	0.16108	0.244709	0.0817945	0.0954932	0.0553931	0.0704644	0.206534	0.0279824	0.043587	0.131326	0.093795	0	0	0.139796	0	0.466471	0.163721	0.15221	0.0944209	0.154556	0.199788	0	0.144365	0.168763	0.0761513	0.0447598	0	0	0.100588	0.0933929	0.0922968	0.0271444	0.087501	0.0819832	0.104629	0.2832	0.0353619	0.0298865	0.182809	0.112737	0.149812	0.0997369	0.47935	0.124675	0.278778	0.0207727	0	0.126778	0.166248	0.0304264	0.269518	0.29724	0.142315	0.0303554	0.0250626	0.133934	0.263479	0.0485204	0	0	0.135069	0	0.0204013	0.245193	0.149496	0	0.0597994	0.0488793	0.070917	0.157902	0.223725	0.0637582	0.0252481	0.0310656	0.0240631	0.0640598	0.0215633	0	0	0.167834	0.0323118	0.141559	0.313823	0.0285909	0.211582	0.0434036	0	0.231249	0	0.0713607	0.175039	0.246573	0.0707365	0.0328234	0.0419373	0.126386	0.047913	0	0	0.0571592	0.0270714	0.0510808	0.0542289	0.13491	0.111357	0.033566	0.335527	0.070277	0.0695768	0.152724	0.145851	0.0285601	0.0356891	0.036883	0.225354	0.142771	0.20281	0.0334328	0.0696065	0.157782	0.0719697	0.183172	0.164469	0.505316	0.191504	0.161144	0.273255	0.299798	0.0288816	0.0765595	0.139878	0.30701	0.297532	0.159278	0.27421	0.0872475	0.248513	0.215502	0.207636	0.0696559	0.09873	0	0.0793251	0.0534394	0.0446049	0.186528	0.18068	0.0287622	0.175423	0.523379	0.0349125	0.0732407	0.573539	0	0.182848	0.256082	0	0.213116	0.0848019	0.0600476	0.0229901	0.0848774	0	0	0.0436147	0.177111	0.0519493	0.101685	0.0263578	0.0702497	0.0657319	0	0.16158	0.104958	0.0780923	0.0477981	0	0.0926525	0.0584261	0.117596	0.132433	0.282579	0.0849113	0.134284
ENSG00000226643.2	ENSG00000226643		lncRNA	NA	0	0	0	0	0	0	0	0	0	0	0	0	0	0	0	0	0	0	0	0	0	0	0	0	0	0	0	0	0	0	0	0	0	0	0	0	0	0	0	0	0	0	0	0	0	0	0	0	0	0	0	0	0	0	0	0	0	0	0	0	0	0	0	0	0	0	0	0	0	0	0	0	0	0	0	0	0	0	0	0	0	0	0	0	0	0	0	0	0	0	0	0	0	0	0	0	0	0	0	0	0	0	0	0	0	0	0	0	0	0	0	0	0	0	0	0	0	0	0	0	0	0	0	0	0	0	0	0	0	0	0	0	0	0	0	0	0	0	0	0	0	0	0	0	0	0	0	0	0	0	0	0	0	0	0	0	0	0	0	0	0	0	0	0	0	0	0	0	0	0	0	0	0	0	0	0	0	0	0	0	0	0	0	0	0	0	0	0	0	0	0	0	0	0	0	0	0	0	0	0	0	0	0	0	0	0	0	0	0	0	0	0	0	0	0	0	0	0	0	0	0	0	0	0	0	0	0	0	0	0	0	0	0	0	0	0	0	0	0	0	0	0	0	0	0	0	0	0	0	0	0	0	0	0	0	0	0	0	0	0	0	0	0	0	0	0	0	0	0	0	0	0	0	0	0	0	0	0	0	0	0	0	0	0	0	0	0	0	0	0
ENSG00000226644.5	ENSG00000226644		lncRNA	uncharacterized LOC388780	2.75719	0.489761	0	0.15855	0.18961	0.351739	0.218852	0	0	0.395928	0.555122	0	0.55949	1.05442	1.17753	0.0801138	0.508504	3.16814	0.0925547	0.256251	0.576948	0.807361	1.11243	0.350126	0.360762	0.352292	0.346026	0.0746155	0.626323	0.144375	0.177084	0	0.490182	0.841546	0.420582	0.257441	1.06837	0.221392	1.29122	0.42366	0.487578	0.428208	0.340645	0.661106	0.283712	0	0.31122	0	0.643143	0.224444	0.396372	0.142081	1.05614	0.407738	0.296172	0.316088	0.508098	0.578001	0.441365	0.327653	0.438178	1.78613	0.358938	0.166	0.0860679	0.186299	0	0.918558	0.123058	0.726658	0.0891376	0.524015	0.308701	0.0855092	0.674991	0	0.216481	0.381029	0.314216	0.0902274	0.470863	0.225095	0	0	0.201161	0.377563	0.181179	0.209333	0.197027	0.095073	0.323082	0.586017	0.445461	0	1.12464	0.464025	0.269412	0.325742	0.803775	0.482129	0	0.806814	0.138146	0.225878	0	0.25585	0.109724	0.439682	0.168666	0	0.420654	0.18275	0.225306	0.224662	0.184157	0.329292	0.172477	0.133992	0.167467	0.250875	0.253667	0.0885308	0.736896	0.404911	0.413742	0.556751	0.418219	0.286081	0.124097	0.77327	0.688458	0.435218	0	0	0.212925	0.322384	0.66404	0.219013	0	0.414632	0.0688503	0.82596	0.276622	0.270413	0.197547	0.211286	0.685965	0.129238	0.24797	0.0632934	0.276085	0.442252	0.306379	0.197517	0.158657	0.318994	1.68258	0.41248	0.762978	0.342134	0.413241	0.177583	0.545224	0.514373	0.502474	0.204367	0.213881	0.15191	0.270162	0	1.2433	0	0.746242	0.0666325	0.128213	0.576781	0.534801	0	0.201063	0.516231	0.715871	0.867181	0.116846	0.520891	0.30159	0.268413	0.775168	0.183408	0.374401	0.0759079	0.137158	0	0.0933856	0.104198	0.065988	0.27222	1.22649	0.302353	0.421483	0.0883689	0.274599	0.0679664	0.266392	0.294413	0	1.23668	0.60701	0.071803	0.711498	0.583051	0.240227	0	0.476777	0	0.736073	0.667053	0.508891	0.236605	0.093072	0.301323	0.156361	0.98032	0.671519	0.122298	0	0.173769	0.719547	0.603198	0.662418	1.24913	0.470247	0	0.269891	0.537863	0.303603	0.301309	0.233377	0.227181	0.580341	0.348199	0.828976	0.848433	0.558402	0.57037	0	0.30693	0.0630787	0.284834	1.27723	0.208827	0.705745	0.487595	0.284505	0.308878	0.196654	0.752904	0.28589	0.199963	0.327595	0.254623	0.0838199	0.615562	0.186486	0.77129	0	0	0.160428	0.184643	0.371088	0.442643	0.521734	0.230335	0	0.141494	0.294365	0.0946824	0	1.54659	6.58408	0	0.505613	0.255782	0	0.514902	2.72379	0	1.4564	0.331973	0.68949	0.207131
ENSG00000226645.1	ENSG00000226645		lncRNA	NA	0	0	0	0	0	0	0	0	0	0	0	0	0	0	0	0	0	0	0	0	0	0	0	0	0	0	0	0	0	0	0	0	0	0	0	0	0	0	0	0	0	0	0	0	0	0	0	0	0	0	0	0	0	0	0	0	0	0	0	0	0	0	0	0	0	0	0	0	0	0	0	0	0	0	0	0	0	0	0	0	0	0	0	0	0	0	0	0	0	0	0	0	0	0	0	0	0	0	0	0	0	0	0	0	0	0	0	0	0	0	0	0	0	0	0	0	0	0	0	0	0	0	0	0	0	0	0	0	0	0	0	0	0	0	0	0	0	0	0	0	0	0	0	0	0	0	0	0	0	0	0	0	0	0	0	0	0	0	0	0.0471607	0	0	0	0	0	0	0	0	0	0	0	0	0	0.0071373	0	0	0	0	0	0	0	0	0	0	0	0	0	0	0	0	0	0	0	0	0	0	0	0	0	0	0	0	0	0	0	0	0	0	0	0	0	0	0	0	0	0	0	0	0	0	0	0	0	0	0	0	0	0	0	0	0	0	0	0	0	0	0	0	0	0	0	0	0	0	0	0	0	0	0	0	0	0	0	0	0	0	0	0	0	0	0	0	0	0	0	0	0	0	0	0	0	0	0	0	0	0	0	0	0	0	0	0	0	0	0	0	0	0	0	0
ENSG00000226646.1	ENSG00000226646	RPL7P37	processed_pseudogene	NA	0	0	0	0	0	0	0	0	0	0	0.0445761	0	0	0	0.0849697	0	0	0	0	0	0	0	0	0	0	0	0	0	0	0	0	0	0	0	0	0	0	0	0.050018	0.0378508	0	0	0	0	0.0444267	0	0	0	0	0	0	0	0	0	0	0	0	0	0	0	0	0	0	0.034939	0	0	0	0	0	0	0	0	0.100384	0	0	0	0	0.0493011	0	0	0	0	0	0	0	0	0	0	0.0424892	0	0.0536335	0	0	0	0	0	0	0	0	0	0	0	0	0	0	0	0	0	0.028439	0.0553329	0	0	0	0	0	0	0	0	0	0	0	0	0	0.0524538	0	0	0	0	0	0.0605275	0.0889079	0	0.0823791	0	0	0	0.0535979	0	0.0375383	0.0704797	0	0	0	0	0	0	0	0	0	0	0	0	0	0.0317862	0	0	0	0	0	0	0.0431055	0	0	0	0	0	0	0	0.0353531	0.0944371	0	0	0.415679	0	0	0.0462878	0	0	0	0	0	0	0	0	0	0	0	0	0	0	0.0289381	0	0	0	0	0	0	0	0	0	0	0	0	0	0	0	0	0	0	0	0	0	0	0	0	0.0447394	0	0	0	0.0647011	0	0	0	0	0	0	0	0	0	0.103813	0	0	0	0	0	0.0330269	0	0	0.0746815	0.111968	0.0534495	0	0.0530923	0	0.0896002	0.0402053	0	0	0	0	0	0.0642597	0	0	0	0	0	0	0	0.232202	0	0.0410829	0	0	0	0	0	0	0.0415004	0	0.0378472	0	0	0	0	0	0	0	0.0457901	0	0	0	0	0	0	0	0	0	0	0
ENSG00000226647.2	ENSG00000226647		lncRNA	NA	1.60775	4.84238	2.21737	5.3826	3.16895	10.5331	11.602	9.43142	6.39637	4.13621	3.97033	11.2366	3.63814	7.92828	14.4974	5.97183	6.76813	8.64074	1.82628	12.543	8.96834	4.34551	2.67957	13.4317	1.95707	10.0961	6.29408	12.3893	13.6163	12.1713	12.595	7.90094	10.56	10.1836	3.85876	4.70842	11.745	5.41456	8.19908	4.82292	5.03463	10.5891	4.87642	1.6588	7.57447	5.98102	13.4593	5.621	9.32412	12.7822	7.7143	5.41491	4.22308	1.87393	2.27624	6.43334	7.22841	6.94518	4.70203	11.5119	3.05229	7.18382	1.60463	5.49311	8.2066	8.35334	10.2058	10.1693	16.3978	2.67352	8.88771	5.90453	4.72164	3.69092	12.0658	1.56217	10.6093	12.1148	5.89656	9.85813	2.05004	5.77063	0.921316	7.05741	6.06646	12.5579	6.6793	4.90411	7.79151	12.1405	8.24801	3.46307	5.59246	4.6123	3.80735	7.21355	7.83926	6.23822	13.5123	4.33305	6.76242	12.7219	5.22563	10.4156	9.69479	7.51779	6.73369	5.34499	4.62691	10.0404	2.34191	12.4849	10.7843	17.9193	7.76108	9.98171	7.61195	9.6691	11.9769	11.9571	5.56983	5.23089	9.92951	8.66126	8.90377	2.79327	7.8516	15.6979	3.34235	7.56744	10.529	4.34425	7.71959	1.02841	4.56951	4.39022	6.47093	11.6051	6.89559	7.14593	6.28248	1.96789	5.72136	9.54661	7.80431	10.4768	3.07466	8.99985	3.99338	2.64722	8.68647	6.05721	9.53548	4.87037	6.43176	7.31844	5.12159	4.59918	1.9406	10.944	4.88439	8.8951	5.67541	5.07197	6.37594	6.79564	11.1092	7.43674	13.2057	6.91967	16.2302	2.7767	8.39607	7.59276	9.05634	9.06858	8.20254	6.05021	7.63343	6.16044	8.5568	12.5221	3.14034	8.82277	7.65913	9.60283	7.62148	6.52609	5.36713	11.6705	6.40851	11.8653	10.6502	14.9555	11.0403	5.28028	5.45502	7.85683	7.38867	7.46864	4.33659	10.6344	11.3552	5.49368	3.31815	2.55374	9.67759	5.03535	12.9961	11.5883	11.7933	8.11656	6.11538	7.52134	12.4732	4.66672	3.27414	10.7513	3.88487	4.61999	6.59757	8.98392	4.87941	12.3249	4.54813	5.12794	7.74669	7.07328	5.38143	5.36078	4.87795	6.8395	7.38125	6.24444	12.5236	4.49669	6.16621	5.20693	4.72832	9.42964	7.34451	6.28987	7.88114	9.2182	11.1598	9.92011	5.21999	4.75334	7.54315	2.96986	7.54817	8.51392	9.72689	9.94493	13.9909	3.54767	2.34926	5.33156	4.98444	5.17187	8.38268	2.77608	8.0714	4.04297	8.00714	6.40749	8.1166	9.49683	6.24919	11.5425	7.84779	8.42053	9.67323	5.95378	4.61128	14.5475	9.50135	5.99114	4.05806	4.61308	2.5964	8.64835	2.57324	10.6902	14.6127	12.8313	5.81407	2.50708	9.18939	3.83099
ENSG00000226648.1	ENSG00000226648	PLCG1-AS1	lncRNA	PLCG1 antisense RNA 1	0.724996	0.943555	0.409727	0.415446	0.631992	0.709547	0.517362	0.318028	0.452267	0.460164	0.28404	0.79209	0.234159	1.67966	0.620223	0.522202	0.400993	0.486191	0.431205	1.05169	0.428698	0.706048	0.374811	0.523682	0.330028	0.491874	0.532951	0.884173	0.920015	0.62185	1.72799	0.811866	0.679885	0.832793	0.505537	0.721807	0.788963	0.612685	0.675226	1.01664	0.421843	1.12483	0.246516	0.339278	0.88309	0.610829	0.831377	0.302271	0.769066	0.816598	0.553594	0.448977	0.484038	0.583641	0.705536	0.82634	0.328656	1.32861	0.464803	0.569365	0.406539	0.425859	0.123019	0.903265	1.02497	0.889834	1.05726	0.847194	0.3678	0.424008	0.890831	0.259832	0.415491	0.85389	1.27387	0.227296	0.548344	1.11798	0.846781	0.864351	0.671407	0.449019	0.381227	0.98321	0.697364	1.11221	0.38369	0.649073	0.724369	0.95202	0.684584	0.599026	0.752698	0.376154	0.247626	1.69854	0.457276	0.41392	1.29809	0.706322	0.655238	1.36587	0.763238	0.734208	0.376643	0.750388	0.41354	0.482359	0.820738	0.591969	0.240234	1.07294	0.911469	1.1611	0.630573	0.798437	0.756924	0.415156	0.475228	0.669154	1.03073	0.51283	0.61474	0.641201	0.554177	0.777952	0.58759	1.03592	0.462231	0.890118	0.422025	0.440365	0.656416	0.151319	0.569314	0.739765	0.536334	0.517339	0.497613	0.660873	0.278615	0.235492	0.642661	0.483967	0.577128	0.903813	0.548324	0.554128	0.692855	0.483543	0.600225	0.657029	0.797328	0.66058	0.299189	0.555994	0.801293	0.621852	0.696607	0.69398	0.225391	1.12236	0.488562	0.629189	0.813874	1.04663	0.645619	0.756479	0.941384	0.562933	1.18062	0.862308	0.427846	1.05635	1.33059	0.522687	0.400169	0.481289	0.502001	0.48277	0.464728	1.61587	0.143389	0.516288	1.09722	1.25399	0.842393	0.518908	0.489879	0.828845	1.11723	0.936376	0.774978	1.28192	0.476087	0.591718	0.811696	0.538084	0.276916	0.911221	0.598031	0.703601	0.620643	0.321789	0.0762799	0.354164	1.20057	0.739452	1.11772	0.999695	0.724361	0.738706	0.579348	1.16087	0.603716	0.638143	0.856975	0.984091	0.458529	0.606467	0.508361	0.848137	0.733975	1.05476	0.851151	0.691875	0.699748	0.785064	0.987658	0.585002	0.413559	0.530529	0.805435	0.566513	0.527634	0.9016	0.692681	0.784526	0.668047	0.822495	0.409527	0.718657	0.981348	0.801671	0.827409	0.629224	0.598873	0.617994	0.948903	0.413262	0.608242	0.74108	0.893237	0.587026	0.917711	0.60028	0.590258	0.662298	0.322906	0.713329	0.846091	0.483292	0.572574	0.857945	0.965841	0.6419	0.719943	0.895515	0.438096	0.903488	0.902287	0.924692	0.856286	0.505303	0.288128	1.12514	0.699474	0.453498	0.683992	0.320081	0.568105	0.645209	0.120623	0.818858	0.866123	1.08507	0.279939	0.572256	0.51821	0.521228
ENSG00000226649.1	ENSG00000226649		lncRNA	NA	0	0	0	0	0	0.156063	0	0	0	0	0	0	0.0661835	0	0	0	0	0	0	0	0	0	0	0	0	0	0	0	0	0	0	0	0	0	0	0	0	0	0	0	0	0	0	0	0	0	0	0	0	0	0.0924863	0	0	0	0.134713	0	0	0	0	0	0	0	0	0	0	0	0	0	0	0	0	0	0	0	0	0	0	0	0	0	0	0	0	0	0	0	0	0	0	0	0	0	0	0	0	0	0	0	0	0	0	0	0	0	0	0	0	0	0	0	0	0	0	0	0	0	0	0	0	0	0	0	0	0.11088	0	0	0	0	0.0830022	0	0	0	0	0	0	0	0	0	0	0	0	0	0	0	0	0	0	0	0	0	0	0	0	0	0	0	0	0	0	0	0	0	0	0	0	0.849951	0	0	0	0.0980626	0	0	0	0	0	0	0	0	0	0	0	0	0	0	0	0	0	0	0	0	0	0	0	0	0	0	0	0	0	0	0	0	0	0	0	0	0	0	0	0	0	0	0	0	0	0	0	0	0	0	0	0	0	0	0	0	0	0	0	0	0	0	0	0	0	0	0	0	0	0	0	0	0	0	0	0	0	0	0	0	0	0	0	0	0	0	0	0	0	0	0.11638	0	0	0	0	0	0	0	0.0908658	0	0	0	0	0	0	0	0	0	0.0907509	0	0	0	0	0	0	0	0	0	0	0
ENSG00000226650.5	ENSG00000226650	KIF4B	protein_coding	kinesin family member 4B	0.178879	0.072819	0.106632	0.111605	0.059939	0.149702	0.0779967	0.183743	0.0455431	0.0767948	0.0248035	0.122993	0.156924	0.360653	0.0821117	0.0646248	0.0550386	0.0878764	0.0374791	0.0656773	0.0475141	0.344951	0.0679086	0.136371	0.200857	0.0570407	0.0848346	0.259517	0.112267	0.0331028	0.0997523	0.193471	0.114337	0.106115	0.0572094	0.0899014	0.0718634	0.0428749	0.141326	0.195733	0.121949	0.181586	0.031812	0.0309345	0.0930643	0.25339	0.0717933	0.114097	0.110597	0.117478	0.0930593	0.083399	0.197337	0.193976	0.0888545	0.143615	0.0442381	0.141049	0.0692229	0.125316	0.212549	0.0374453	0.0709894	0.0873382	0.133456	0.0762085	0.18959	0.17646	0.0810653	0.0635045	0.135284	0.192659	0.125438	0.0352377	0.0360228	0.158722	0.111805	0.0609761	0.0666653	0.129924	0.0613864	0.0447076	0.343257	0.113399	0.2615	0.0928685	0.067366	0.103274	0.180263	0.178044	0.154242	0.0790668	0.113679	0.104517	0.160755	0.168323	0.0601245	0.106478	0.115378	0.135917	0.365965	0.150085	0.110922	0.223357	0.0640354	0.177764	0.144318	0.36982	0.115006	0.0614936	0.104474	0.157816	0.0589096	0.0670464	0.0969884	0.0537332	0.0519407	0.117157	0.156427	0.090136	0.134229	0.112146	0.107737	0.10857	0.0861261	0.0492421	0.401465	0.143146	0.0355791	0.0469404	0.0546104	0.0630696	0.098743	0.111011	0.0886841	0.0988404	0.125434	0.0779774	0.0754172	0.219676	0.0899338	0.0963534	0.043055	0.0509191	0.105725	0.101615	0.0653949	0.171423	0.257363	0.0739357	0.07254	0.0500764	0.0521	0.0519716	0.170282	0.104083	0.228281	0.109697	0.0910334	0.03594	0.11523	0.090052	0.0140789	0.117434	0.0885649	0.0350629	0.0262887	0.113068	0.159814	0.0856438	0.124019	0.0837555	0.0714151	0.0870036	0.0791356	0.0747344	0.105875	0.139339	0.0546825	0.0439796	0.0876783	0.154175	0.0469181	0.0130277	0.0238931	0.0820429	0.0780761	0.0288625	0.194036	0.104475	0.0841715	0.0858812	0.076344	0.129004	0.097346	0.0935029	0.270784	0.0194124	0.180377	0.188957	0.0152062	0.182582	0.113691	0.12955	0.0918564	0.0354798	0.184053	0.139455	0.131399	0.203927	0.095248	0.097229	0.0879554	0.0930133	0.092372	0.0663406	0.11773	0.0876961	0.234735	0.0790434	0.188089	0.0966007	0.442026	0.0825261	0.117912	0.150226	0.0228148	0.219034	0	0.287121	0.0786953	0.090112	0.0988279	0.161198	0.11052	0.0461307	0.0335847	0.0322351	0.101712	0.00763909	0.0363047	0.0724314	0.129093	0.139215	0.138672	0.124447	0.127565	0.148426	0.29043	0.0650811	0.0970574	0.0912593	0.0962836	0.221088	0.1287	0.12662	0.0840376	0.140259	0.136391	0.266689	0.217564	0.0498944	0.139811	0.25072	0.0474707	0.216731	0.0769079	0.0540691	0.110745	0.0603449	0.0795529	0.0979385	0.183832	0.191548	0.0924276	0.067554	0.173916	0.0747416	0.133015	0.219963	0.0562546	0.0519142	0.0182462	0.052787	0.150827	0.169408	0.0642561	0.0758143	0.223566	0.0917062
ENSG00000226652.3	ENSG00000226652	PSMD10P2	transcribed_processed_pseudogene	NA	2.11939	0.377164	0	0.306584	0.278894	0.492108	0.382889	2.97788	0.790185	0.374917	0.0502708	0.219555	2.17339	0.0996857	1.15572	1.28186	1.22024	1.39336	0.664889	0.277548	0.191282	1.10154	0	0.30842	0.445921	0.402495	0.749865	0.084791	2.09832	1.28345	0.131268	0.109991	0.456411	0.794982	1.62521	0.192101	1.54514	0.787755	0.456532	0.380698	0.747774	0.258821	0.169015	0.834731	0.479194	0.328803	0.910948	1.08961	0.428894	0.791889	0.0474289	0.536324	0.800637	0.351961	0.0568943	0.293183	0.419335	0.067437	1.99249	0.81306	0.397318	0.610352	0.858696	0.337242	0.585583	1.08854	0.629067	0.467991	0.0612062	0.176256	3.81799	0.892661	0.509148	0.240476	0.275449	3.38492	0.887661	0.613025	0.444523	1.30609	0.17711	1.25216	2.81517	0	0.443096	0.18704	0.135509	0.424255	0.165038	1.2813	0.209201	1.06167	0.580554	7.59171	1.46778	0.209	1.75254	0.191929	0.490536	0.072964	2.11794	0.157334	0.687367	2.02299	0.351971	10.7383	1.93496	1.90521	0.715026	1.22525	1.29665	1.2457	0.378544	0.109991	0.595629	0.267879	0.573579	1.22774	0.803544	0.238539	0.20735	2.82446	0.326332	0.177845	1.68509	2.82048	0.500712	0.591922	0.232371	1.18124	0.339475	1.12839	0.187023	0.356151	0.886129	1.1875	0.279978	0.383033	0.296139	0.888188	0.107031	0.585021	2.49454	0.116079	2.80786	0.49332	0.249039	0	2.84069	2.13699	2.66319	1.11776	0.091367	0.567683	0.612469	0.376945	0.473849	2.26011	3.3925	0.90232	0.312991	0	0.585038	0.379291	0.276643	0.592779	0.354153	0	0.256095	0.944855	0.299398	0.16002	0.243297	0.948848	0.810908	0.0524208	2.10586	0.273728	0.186903	0.955976	0.815068	0.661519	0.0582552	1.61201	1.21654	0.162671	0.279327	0.264996	0.65958	0.432087	0.572729	0.144193	0.691188	0.602142	0.820588	0.467144	3.73748	0.109689	1.74033	0.636094	0.360009	0.49508	0.954228	0.972076	0.148694	1.50298	0.248179	0.163499	0.557405	0	0.200113	0.760259	2.85733	0.282817	0.744754	2.28103	1.4634	0.555444	1.14164	0.146439	0.14435	0.723506	0.524186	0.789731	0.720108	1.36986	0.183114	5.76736	0.323924	1.19703	0.444702	1.07991	0.134483	0.333627	1.25903	0.613307	1.28189	0.373455	4.44115	0.628319	0.925065	1.81936	0.539922	0.710846	0.37655	0.15647	1.96915	0.404429	0.867242	3.68687	0.405658	0.581974	0.326428	1.479	0.291634	0.773562	0.644927	0.285981	1.11206	1.01617	0.695991	1.25866	0.207892	0.770081	2.65975	1.36115	1.81559	0.233739	0.462223	1.75942	2.2812	0.523786	1.19533	7.23852	0.100239	0.207969	0.464705	1.17561	3.3249	0.228189	0.804809	0.506187	0.297791	0.1191	1.92648	0.870015	0.549878	0.205016	0.69268	0.453818
ENSG00000226653.2	ENSG00000226653	OR13Z1P	unitary_pseudogene	NA	0	0	0	0	0	0	0	0	0	0	0	0	0	0	0	0	0	0	0	0	0	0	0	0	0	0	0	0	0	0	0	0	0	0	0	0	0	0	0	0	0	0	0	0	0	0	0	0	0	0	0	0	0	0	0	0	0	0	0	0	0	0	0	0	0	0	0	0	0	0	0	0	0	0	0	0	0	0	0	0	0	0	0	0	0	0	0	0	0	0	0	0	0	0	0	0	0	0	0	0	0	0	0	0	0	0	0	0	0	0	0	0	0	0	0	0	0	0	0	0	0	0	0	0	0	0	0	0	0	0	0	0	0	0	0	0	0	0	0	0	0	0	0	0	0	0	0	0	0	0	0	0	0	0	0	0	0	0	0	0	0	0	0	0	0	0	0	0	0	0	0	0	0	0	0	0	0	0	0	0	0	0	0	0	0	0	0	0	0	0	0	0	0	0	0	0	0	0	0	0	0	0	0	0	0	0	0	0	0	0	0	0	0	0	0	0	0	0	0	0	0	0	0	0	0	0	0	0	0	0	0	0	0	0	0	0	0	0	0	0	0	0	0	0	0	0	0	0	0	0	0	0	0	0	0	0	0	0	0	0	0	0	0	0	0	0	0	0	0	0	0	0	0	0	0	0	0	0	0	0	0	0	0	0	0	0	0	0	0	0
ENSG00000226655.1	ENSG00000226655		lncRNA	NA	0	0	0	0	0	0	0	0	0	0	0	0	0	0	0	0	0	0	0	0	0	0	0	0	0	0	0	0	0	0	0	0	0	0	0	0	0	0	0	0	0	0	0	0	0	0	0	0	0	0	0	0	0	0	0	0	0	0	0	0	0	0	0	0	0	0	0	0	0	0	0	0	0	0	0	0	0	0	0	0	0	0	0	0	0	0	0	0	0	0	0	0	0	0	0	0	0	0	0	0	0	0	0	0	0	0	0	0	0	0	0	0	0	0	0	0	0	0	0	0	0	0	0	0	0	0	0	0	0	0	0	0	0	0	0	0	0	0	0	0	0	0	0	0	0	0	0	0	0	0	0	0	0	0	0	0	0	0	0	0	0	0	0	0	0	0	0	0	0	0	0	0	0	0	0	0	0	0	0	0	0	0	0	0	0	0	0	0	0	0	0	0	0	0	0	0	0	0	0	0	0	0	0	0	0	0	0	0	0	0	0	0	0	0	0	0	0	0	0	0	0	0	0	0	0	0	0	0	0	0	0	0	0	0	0	0	0	0	0	0	0	0	0	0	0	0	0	0	0	0	0	0	0	0	0	0	0	0	0	0	0	0	0	0	0	0	0	0	0.0781316	0	0	0	0	0	0	0	0	0	0	0	0	0	0	0	0	0	0	0	0	0
ENSG00000226658.1	ENSG00000226658	RPL23AP30	processed_pseudogene	NA	0	0	0	0	0	0	0	0	0	0.0510349	0	0	0	0	0	0	0	0	0	0	0	0	0	0	0	0	0	0	0	0	0	0	0	0	0.0664341	0	0.0815253	0.246227	0	0	0	0	0	0	0.158011	0	0	0	0.0839843	0	0	0	0.0723037	0	0	0	0	0	0	0	0.120474	0	0	0	0	0	0	0	0	0	0	0	0	0	0	0	0	0	0	0	0.0648926	0	0	0	0	0	0	0	0	0	0	0	0	0.10598	0	0	0	0	0	0	0	0	0.0761768	0	0	0	0.121347	0	0	0	0	0.100248	0	0	0.0682015	0	0	0	0	0	0	0	0	0	0	0	0	0	0	0	0	0	0	0	0	0	0	0	0	0	0	0.044389	0	0	0	0	0	0	0	0	0	0	0	0	0	0	0	0	0	0.0944201	0	0	0	0	0	0	0	0	0	0.158924	0	0	0	0	0	0	0	0	0.0738	0	0	0	0	0	0	0	0	0	0	0	0	0	0	0	0	0	0	0	0	0	0	0	0	0	0	0	0	0	0	0	0	0	0	0	0	0	0	0	0	0	0.173366	0	0	0	0	0	0	0	0	0	0	0	0	0	0	0	0.207889	0	0	0	0	0	0	0	0.149805	0	0	0	0	0	0	0	0	0	0	0	0	0.221231	0	0	0	0	0	0	0	0	0	0	0	0	0	0	0	0	0	0	0	0.150565	0	0	0	0	0	0	0.101735	0	0	0	0	0
ENSG00000226659.1	ENSG00000226659		lncRNA	uncharacterized LOC101929574	0	0	0	0	0	0	0	0	0	0	0	0	0	0	0	0	0	0	0	0	0	0	0	0	0	0	0	0	0	0	0	0	0	0	0	0	0	0	0	0	0	0	0	0	0	0	0	0	0	0	0	0	0	0.262925	0	0	0	0	0	0	0	0	0	0	0	0	0	0	0	0	0	0	0	0	0	0	0	0	0	0	0	0	0	0	0.0863344	0	0	0	0.047656	0	0	0	0.0545437	0	0	0	0	0	0	0	0	0	0	0	0	0	0	0	0	0	0	0	0	0	0	0	0	0	0	0	0	0	0	0	0	0	0	0	0	0	0	0	0	0	0	0	0	0	0	0	0	0	0	0	0	0	0	0	0	0	0	0	0	0	0	0	0	0	0	0.144612	0	0	0	0	0	0	0	0	0	0	0	0	0	0	0	0	0	0	0	0	0	0	0	0.063676	0	0	0	0	0	0	0	0	0	0	0	0	0	0	0	0	0	0	0	0	0	0	0	0	0	0	0	0	0	0	0	0	0	0	0	0	0.0200665	0	0	0	0	0	0	0	0	0	0	0	0	0	0	0	0	0	0	0	0	0	0	0	0	0	0	0	0	0	0	0	0	0	0	0	0	0	0	0	0	0	0	0	0	0	0	0	0	0	0	0	0	0	0	0	0	0.112278	0	0	0	0	0	0	0	0	0	0	0	0
ENSG00000226660.2	ENSG00000226660	TRBV2	TR_V_gene	NA	0	0	0	0	0	0	0	0	0	0	0	0	0	0	0	0	0	0	0	0	0	0	0	0	0	0	0	0	0	0	0	0	0	0	0	0	0	0	0	0	0	0	0	0	0	0	0	0	0	0	0	0	0	0	0	0	0	0	0	0	0	0	0	0	0	0	0	0	0	0	0	0	0	0	0	0	0	0	0	0	0	0	0	0	0	0	0	0	0	0	0	0	0	0	0	0	0	0	0	0	0	0	0	0	0	0	0	0	0	0	0	0	0	0	0	0	0	0	0	0	0	0	0	0	0	0	0	0	0	0	0	0	0	0	0	0	0	0	0	0	0	0	0	0	0	0	0	0	0	0	0	0	0	0	0	0	0	0	0	0	0	0	0	0	0	0	0	0	0	0	0	0	0	0	0	0	0	0	0	0	0	0	0	0	0	0	0	0	0	0	0	0	0	0	0	0	0	0	0	0	0	0	0	0	0	0	0	0	0	0	0	0	0	0	0	0	0	0	0	0	0	0	0	0	0	0	0	0	0	0	0	0	0	0	0	0	0	0	0	0	0	0	0	0	0	0	0	0	0	0	0	0	0	0	0	0	0	0	0	0	0	0	0	0	0	0	0	0	0	0	0	0	0	0	0	0	0	0	0	0	0	0	0	0	0	0	0	0	0	0
ENSG00000226661.1	ENSG00000226661		lncRNA	NA	0	0.0772004	0	0	0	0	0	0	0	0	0	0	0	0	0.0516939	0	0	0.0998707	0	0	0	0	0	0	0	0	0	0.0587126	0	0	0.141218	0	0	0	0	0	0	0.172081	0	0	0	0	0	0	0	0	0	0.195473	0	0	0.154153	0	0	0.161748	0.0781349	0	0.0540888	0	0	0	0	0	0	0.0430288	0	0	0	0	0	0.182447	0	0	0.12213	0.0486958	0	0	0	0.0601231	0	0.0705614	0	0	0	0.13216	0	0	0	0	0	0	0	0	0	0.0746771	0.052858	0	0	0	0	0	0	0.0850261	0	0	0.0622563	0	0	0	0	0	0	0.0730799	0.0886679	0	0	0	0	0	0	0	0	0	0	0	0	0	0	0.0656248	0	0	0	0	0	0	0	0	0	0	0.0453523	0	0	0.0952346	0	0	0	0	0	0	0.198494	0	0	0	0	0	0	0	0.144035	0	0	0	0	0	0	0	0	0	0	0	0	0.229316	0	0.0540753	0	0	0	0	0	0	0	0	0	0	0	0	0	0	0.0682661	0.0489101	0	0	0	0	0	0	0	0	0	0	0.0747724	0	0	0	0	0	0	0.0585324	0	0.0559041	0	0	0	0	0	0.149731	0	0	0	0	0	0	0.183422	0	0	0	0	0	0	0	0	0	0	0	0	0	0	0	0.0743947	0.0908835	0	0	0	0	0.0640112	0	0.108552	0	0	0	0	0	0	0	0	0	0	0.155126	0	0.172977	0	0	0	0	0	0	0	0	0	0.046973	0	0	0	0	0	0	0	0.0747726	0	0	0	0	0	0	0	0	0	0	0	0.0480944	0	0
ENSG00000226662.2	ENSG00000226662	CHMP1AP1	processed_pseudogene	NA	0	0	0	0	0	0	0	0	0	0	0	0	0	0	0	0	0	0	0	0	0	0	0	0	0	0	0	0	0	0	0	0	0	0	0	0	0	0	0	0	0	0	0	0	0	0	0	0	0	0	0	0	0	0	0	0	0	0	0	0	0	0	0	0	0	0	0	0	0	0	0	0	0	0	0	0	0	0	0	0	0	0	0	0	0	0	0	0	0	0	0	0	0	0	0	0	0	0	0	0	0	0	0	0	0	0	0	0	0	0	0	0	0	0	0	0	0	0	0	0	0	0	0	0	0	0	0	0	0	0	0	0	0	0	0	0	0	0	0	0	0	0	0	0	0	0	0	0	0	0	0	0	0	0	0	0	0	0	0	0	0	0	0	0	0	0	0	0	0	0	0	0	0	0	0	0	0	0	0	0	0	0	0	0	0	0	0	0	0	0	0	0	0	0	0	0	0	0	0	0	0	0	0	0	0	0	0	0	0	0	0	0	0	0	0	0	0	0	0	0	0	0	0	0	0	0	0	0	0	0	0	0	0	0	0	0	0	0	0	0	0	0	0	0	0	0	0	0	0	0	0	0	0	0	0	0	0	0	0	0	0	0	0	0	0	0	0	0	0	0	0	0	0	0	0	0	0	0	0	0	0	0	0	0	0	0	0	0	0	0
ENSG00000226663.2	ENSG00000226663	MTND4P10	processed_pseudogene	NA	0	0	0	0	0	0	0	0	0	0	0	0	0	0	0.0204125	0	0	0	0	0	0	0	0	0	0	0	0	0	0	0	0	0	0	0	0	0	0	0.0217204	0	0	0	0	0	0	0.0205732	0	0	0	0.0237698	0.0161564	0	0	0	0	0	0	0	0	0	0	0	0	0	0	0	0	0	0	0	0	0	0	0	0	0	0	0	0	0	0	0	0	0	0	0	0	0	0	0	0	0	0	0	0	0	0	0	0.0820661	0	0	0	0	0	0	0	0	0	0	0	0	0	0	0	0	0	0	0	0	0	0	0	0	0	0	0	0	0	0.0466805	0	0	0	0	0	0	0	0	0	0	0	0	0	0	0	0	0	0	0	0	0	0	0	0	0	0	0	0	0	0	0	0.0252683	0	0	0	0	0	0	0	0.0447123	0	0.0228038	0	0	0	0	0	0	0	0	0	0	0	0	0	0	0	0	0	0	0	0	0	0	0	0	0	0	0	0	0	0	0	0	0	0	0	0	0	0	0	0	0	0	0	0	0	0	0	0	0	0	0	0	0	0	0	0	0	0	0	0	0	0	0	0	0	0	0.0292226	0	0	0	0	0	0	0	0	0	0	0.0325028	0	0	0	0	0	0	0	0	0	0.0305632	0	0	0	0	0	0	0	0	0	0	0	0	0	0	0	0	0	0	0	0	0	0	0	0	0	0	0	0	0	0	0	0
ENSG00000226664.1	ENSG00000226664		lncRNA	NA	0	0	0	0	0	0	0	0	0	0	0	0	0	0	0	0	0	0	0	0	0	0	0	0	0	0	0	0	0	0	0	0	0	0	0	0	0	0	0	0	0	0	0	0	0	0	0	0	0	0	0	0	0	0	0	0	0	0	0	0	0	0	0	0	0	0	0	0	0	0.464666	0	0	0	0	0	0	0	0	0	0	0	0	0	0	0	0	0	0	0	0	0	0	0.278549	0	0	0	0	0	0	0	0	0	0	0	0	0	0	0	0	0	0	0	0	0	0	0	0.392546	0	0	0	0	0	0	0	0	0	0	0	0	0	0	0	0	0	0	0	0	0	0	0	0.581764	0	0	0	0.458508	0	0	0	0	0	0	0	0	0	0	0	0	0	0	0	0	0	0	0	0	0	0	0	0	0	0	0	0	0	0	0	0	0	0	0	0	0	0	0	0	0	0	0	0	0	0	0	0	0	0	0	0	0	0	0	0	0	0	0	0	0	0	0	0	0	0	0	0	0	0	0	0	0	0	0	0	0	0	0	0	0	0	0	0	0	0	0	0	0	0	0	0	0	0	0	0	0	0	0	0	0	0	0	0	0	0	0	0	0	0	0	0.27347	0	0	0	0	0	0	0	0	0	0	0	0	0	0	0	0	0	0	0	0	0	0	0	0	0	0	0	0	0	0	0	0	0
ENSG00000226665.1	ENSG00000226665	SSR1P2	processed_pseudogene	NA	0	0	0	0	0	0	0	0	0	0	0	0	0	0	0	0	0	0	0	0	0	0	0	0	0	0	0	0	0	0	0	0	0	0	0	0	0	0	0	0	0	0	0	0	0	0	0	0	0	0	0	0	0	0	0	0	0	0	0	0	0	0	0	0	0	0	0	0	0	0	0	0	0	0	0	0	0	0	0	0	0	0	0	0	0	0	0	0	0	0	0	0	0	0	0	0	0	0	0	0	0	0	0	0	0	0	0	0	0	0	0	0	0	0	0	0	0	0	0	0	0	0	0	0	0	0	0	0	0	0	0	0	0	0	0	0	0	0	0	0	0	0	0	0	0	0	0	0	0	0	0	0	0	0	0	0	0	0	0	0	0	0	0	0	0	0	0	0	0	0	0	0	0	0	0	0	0	0	0	0	0	0	0	0	0	0	0	0	0	0	0	0	0	0	0	0	0	0	0	0	0	0	0	0	0	0	0	0	0	0	0	0	0	0	0	0	0	0	0	0	0	0	0	0	0	0	0	0	0	0	0	0	0	0	0	0	0	0	0	0	0	0	0	0	0	0	0	0	0	0	0	0	0	0	0	0	0	0	0	0	0	0	0	0	0	0	0	0	0	0	0	0	0	0	0	0	0	0	0	0	0	0	0	0	0	0	0	0	0	0
ENSG00000226666.1	ENSG00000226666	HSPA9P1	processed_pseudogene	NA	0	0.00975381	0	0.828717	0.0385176	0.100855	0.0440165	0.0643984	0.0507295	0.0261895	0	0.0643087	0.0186124	0	0.079287	0.0221905	0.0495406	0.0246942	3.24833	0	0.0262102	4.12666	0	0	0	0.0255797	0	0.0588788	0.0948673	0.0438043	0.0369484	0	0.0590955	0.137529	0.0352494	0	0.0292702	0.0696227	0.0473547	0.0582282	0.0134814	0	0	0	0.0262859	0.0147366	0.0203843	0	0.0307559	0.0105094	0	0.129858	0.0704074	0.10446	0.299362	0.0813255	0.027911	0.0688841	0.122342	0.065042	0.0226479	0	0.0392936	0.0104633	3.01073	0	0.0267882	0.0145077	0.0167319	0.214291	0.017078	0.279344	0.374295	0.0921338	0.0677808	0	0.38522	0	0.0746027	0	0.0374959	0.029032	0	0	0.508381	0.0696592	0.0375346	0.0393187	0.0654795	1.52628	0.0685677	0.0164567	0.484662	0	0.0691919	0.0543448	0.040546	0	0.0346335	0	0.0186091	0.0634873	0.0139341	0	0.159531	0.010048	0.0432922	0	0.0354712	0.0344974	0.385694	0.0771918	0	0.0454375	0.0232413	0.0238247	0	0.0999151	0.0232658	0.0754118	0.3852	0.0181137	0.0760463	0.437222	0.0408479	0.0139164	0.507647	0	0.0263519	0.0537223	0.0273755	0	0	0.0499378	1.00694	0.0170573	0.216189	0.0440108	0	0	0.0142216	0.0160719	0.0192976	0	0.0985466	0.0939279	0.13389	0	0.0525212	0	0.0136438	0.011226	0	0.00975057	0.0902929	0.0164701	0	0	0.23072	0	0.368756	0.0581511	0.0158478	0	0	0	0.0880597	0	0.0331957	0.0148133	0.0134144	0	0.0324784	0.0263655	0	0.0283528	0.0170574	0.778917	0	0.0333653	0.0131133	0	0	0.191991	1.0355	0.11474	0.0174681	0.0516841	2.50944	0.309906	0.0434398	0.0477291	0.0382265	0.0311326	0	0.0909655	0.0794687	0.0146756	0.0383957	0.674403	0.0456777	0.627551	0.0128079	0.0367694	0	0.0628791	0.0144409	0.0272273	0	0.0179492	0.0240176	0.0361247	0	0.0190112	0.0379135	0.013701	0	0	0.078111	0.0794742	0.467057	0.0309933	0.0550295	0.165004	0.113285	0	0.0386795	0.0497198	0	0.368231	0	0.0288736	0.0738851	0.0710042	0.030836	0.0416983	0.227739	0	0.77943	0.0171698	0	0.443617	1.05511	0	0.0567571	0.0251729	0.0270789	2.84217	0.0140865	0	0.0242545	0.0407344	0.0196495	0.0935499	0.0273158	0.0410083	0	0	0.398593	0	0.0981578	0.0623929	0.371542	0	0.0457959	0.113574	0.0122923	0.0563967	0	0.0341039	0.0236292	0.265899	0.0705452	0.127054	0.0145347	0.0379144	0	0.0552171	0.148274	0	0	0.0387829	0	0.0168658	0.191707	0	0.0960909	0.0517362	0.0915641	0.0294371
ENSG00000226668.5	ENSG00000226668		transcribed_unprocessed_pseudogene	NA	0	0.105466	0.252299	0.00854662	0.339622	0.0354754	0.130794	0.301085	0	0	0	0.104012	0.0222908	0.0587344	0.013472	0.173604	0.0970481	0	0.306133	0.0606058	0.0132857	0.0980602	0.0913444	0.4501	0.208742	0.121083	0	0.0654775	0.059327	0	0	0.310686	0	0.354244	1.38389	0.126807	0.181844	0.00710344	0.0696373	0.119717	0.10072	0.211067	0	0	0.00666387	0	0.384392	0	0.199023	0.034239	0.11146	0.0534273	0.0415145	0.0841008	0.154133	0.0626835	0	0.446677	0.0664837	0.0872654	0.11241	0	0	0.163135	0.0904155	0	0.287819	0	0.0429578	0	0.0586371	0.138382	0.0929882	0	0.0366582	0.0828273	0.0849798	0.136533	0.0846975	0.0704166	0	0.0813148	0	0.116334	0.291646	0.192418	0.0567907	0.0869219	0.180684	0.125185	0.181793	0.0591615	0.194212	0.0438152	0.0584946	0	0.136039	0.0232786	0.0937968	0	0.113783	0.13624	0.1292	0.00829103	0.132913	0.0252351	0	0	0.0387944	0.0985556	0.0887409	0	0.116709	0.0883723	0.140682	0.0865816	0.100978	0.434947	0	0.102999	0.0509783	0.0607054	0.139508	0.340563	0	0.10532	0.31906	0	0.141282	0.116827	0	0.0353446	0.345122	0	0.320502	0.0821647	0.0274005	0.131656	0	0.0798246	0	0	0	0.141425	0	0	0.0398914	0	0	0.0403359	1.17425	0.029497	0	0.0529769	0.0128559	0.0432958	0.671921	0.0174029	0.0129388	0.188168	0	0.177812	0.0193252	0.384046	0.0708624	0.142563	0	0	0.0310142	0.168365	0.235556	0.0872567	0.0459993	0	0.246	0.0179987	0.0859743	0.00884041	0.0352368	0	0.0202282	0.144128	0	0.197536	0.182731	0	0.247566	0.0957301	0.0797765	0.246972	0.0633638	0	0.0482385	1.02676	0.201246	0	0	0.133571	0	0.0273134	0.159454	0.0387782	0.0675713	0	0.392206	0	0.138418	0.034382	0.211393	0.0233752	0.0560555	0	0.017771	0	0	0.165225	0	0.0386207	0	0.147673	0.0402624	0.0482709	0.0579018	0	0.0225342	0.229422	0.035668	0.104491	0	0.0191499	0.159005	0.0519519	0.0206471	0.162216	0.132514	0.0589897	0.00972333	0.0124864	0.0819154	0	0.0400503	0.321381	0.172309	0.183883	0.0368565	0.0175245	0.160051	0.0806394	0.370771	0.0295303	0	0	0.0917649	0.0300009	0	0.336162	0.0990599	0.0987868	0.445794	0	0.0277754	0.0152477	0.0109227	0.0709693	0.387851	0.186912	0.0152509	0.050096	0	0.107192	0.079953	0.132134	0.202826	0.119091	0.0477505	0.122478	0.0123987	0.0497372	0.0557278	0	0.1011	0	0.0487125	0.0296106	0.072116	0.120983	0	0	0	0
ENSG00000226669.2	ENSG00000226669		lncRNA	NA	0	0	0	0	0	0	0	0	0	0	0	0	0	0	0	0	0	0	0	0	0	0	0	0	0	0	0	0	0	0	0	0	0	0	0	0	0	0	0	0	0	0	0	0	0	0	0	0	0.0551683	0	0.0934953	0	0	0	0	0	0	0	0	0	0	0	0	0	0	0	0	0	0	0	0	0	0	0	0	0	0	0	0	0	0	0	0	0	0	0	0	0	0	0.0687407	0	0	0	0	0	0	0	0	0	0	0	0	0	0	0	0	0	0	0	0	0	0	0	0	0	0	0	0	0	0	0	0	0	0	0	0	0	0	0	0	0	0	0	0	0	0	0	0	0	0	0	0	0	0	0	0	0	0	0	0	0	0	0	0	0	0	0	0	0	0	0	0	0	0	0	0	0	0	0	0	0	0	0	0	0	0	0	0	0.0487216	0	0	0	0	0	0	0	0	0	0	0	0	0	0	0	0	0	0	0	0	0	0	0	0	0	0	0	0	0	0	0	0	0	0	0	0	0	0	0	0	0	0	0	0	0	0	0	0	0	0	0	0	0	0	0	0	0	0	0	0	0	0	0	0	0	0	0	0	0	0	0	0	0	0	0	0	0	0	0	0	0	0	0	0	0	0	0	0	0	0	0	0	0	0	0	0	0	0	0	0	0	0	0	0	0	0	0	0	0	0	0
ENSG00000226670.1	ENSG00000226670	BCAS2P3	processed_pseudogene	NA	0	0	0	0	0	0	0	0	0	0	0	0	0	0	0	0	0	0	0	0	0	0	0	0	0	0	0	0	0	0	0	0	0	0	0	0	0	0	0	0	0	0	0	0	0	0	0	0	0	0	0	0	0	0	0	0	0	0	0	0	0	0	0	0	0	0	0	0	0	0	0	0	0	0	0	0	0	0	0	0	0	0	0	0	0	0	0	0	0	0	0	0	0	0	0	0	0	0	0	0	0	0	0	0	0	0.0312946	0	0	0	0	0	0	0	0	0	0	0	0	0	0	0	0	0	0	0	0	0	0	0	0	0	0	0	0	0	0	0	0	0	0	0	0	0	0	0	0	0	0	0	0	0	0	0	0	0	0	0	0	0	0	0	0	0	0	0	0	0	0	0	0	0	0	0	0	0	0	0	0	0	0	0	0	0	0	0	0	0	0	0	0	0	0	0	0	0	0	0	0	0	0	0	0	0	0	0	0	0	0	0	0	0	0	0	0	0	0	0	0	0	0	0	0	0	0	0	0	0	0	0	0	0	0	0	0	0	0	0	0	0	0	0	0	0	0	0	0	0	0	0	0	0	0	0	0	0	0	0	0	0	0	0	0	0	0	0	0	0	0	0	0	0	0	0	0	0	0	0	0	0	0	0	0	0	0	0	0	0	0	0	0
ENSG00000226671.1	ENSG00000226671		processed_pseudogene	NA	0	0	0	0	0	0	0	0	0	0	0	0	0	0	0	0	0	0	0	0	0	0	0	0	0	0	0	0	0	0	0	0	0	0	0	0	0	0	0	0	0	0	0	0	0	0	0	0	0	0	0	0	0	0	0	0	0	0	0	0	0	0	0	0	0	0	0	0	0	0	0	0	0	0	0	0	0	0	0	0	0	0	0	0	0	0	0	0	0	0	0	0	0	0	0	0	0	0	0	0	0	0	0	0	0	0	0	0	0	0	0	0	0	0	0	0	0	0	0	0	0	0	0	0	0	0	0	0	0	0	0	0	0	0	0	0	0	0	0	0	0	0	0	0	0	0	0	0	0	0	0	0	0	0	0	0	0	0	0	0	0	0	0	0	0	0	0	0	0	0	0	0	0	0	0	0	0	0	0	0	0	0	0	0	0	0	0	0	0	0	0	0	0	0	0	0	0	0	0	0	0	0	0	0	0	0	0	0	0	0	0	0	0	0	0	0	0	0	0	0	0	0	0	0	0	0	0	0	0	0	0	0	0	0	0	0	0	0	0	0	0	0	0	0	0	0	0	0	0	0	0	0	0	0	0	0	0	0	0	0	0	0	0	0	0	0	0	0	0	0	0	0	0	0	0	0	0	0	0	0	0	0	0	0	0	0	0	0	0	0
ENSG00000226673.2	ENSG00000226673	LINC01108	lncRNA	long intergenic non-protein coding RNA 1108	0	0	0	0	0	0	0	0	0	0	0	0	0	0	0	0	0	0	0	0	0	0	0	0	0.0156043	0	0	0	0	0	0	0	0	0	0	0	0.0181018	0	0	0	0	0	0	0	0.00810939	0	0	0	0	0	0.00769564	0	0	0.0624868	0	0	0	0	0	0	0	0	0	0	0	0	0	0.00903043	0	0	0	0	0.0193547	0.0164282	0.00841316	0	0	0	0	0	0	0	0	0	0	0.0108319	0	0	0	0	0	0	0	0	0	0	0	0	0	0	0	0	0	0	0	0	0	0	0	0.0107132	0	0	0	0	0.00718172	0.0297563	0	0	0	0	0	0	0.0381126	0	0	0	0	0	0	0	0.0169729	0	0	0	0	0	0	0	0	0	0	0.00499442	0	0	0	0	0	0	0	0	0	0	0	0	0	0	0	0	0	0	0	0	0	0	0	0	0	0	0	0.0535253	0	0	0	0	0	0	0	0	0	0	0	0	0	0	0	0	0	0.00803524	0	0	0	0	0.011845	0	0	0	0	0	0	0	0	0	0	0	0.0644368	0	0	0	0	0	0	0.0335172	0	0	0	0	0	0	0	0	0.00933598	0	0	0.0114411	0	0	0	0	0	0	0	0	0	0	0	0	0.0117251	0	0	0	0	0	0	0	0	0	0	0	0	0	0	0	0	0	0	0	0	0	0	0	0	0	0	0	0	0	0	0	0	0	0	0	0	0	0	0	0	0	0	0	0	0	0.0255501	0	0	0	0	0.0376676	0	0
ENSG00000226674.8	ENSG00000226674	TEX41	lncRNA	testis expressed 41	1.35753	1.44066	0	1.50831	2.40878	0.716534	3.37994	0.482588	0.459535	0.581999	1.13082	0.387774	0.526477	1.62609	3.10678	0.13211	1.91776	1.29096	3.91738	1.9944	1.97683	1.48979	1.2129	1.38611	0	2.51074	0.164566	3.05075	2.19379	1.98241	2.80921	5.34283	0.386429	1.22399	1.8493	2.57275	1.4602	2.27081	2.82148	1.08252	0.225667	1.95131	0.992016	1.1356	2.61425	6.27805	1.44215	2.53567	1.20559	1.45879	2.14493	0.760666	0.333772	3.70174	0.359281	1.13995	1.50537	1.59391	0	0.608378	0.577807	2.32248	2.72036	0.51102	4.99949	1.75041	0.857017	1.64575	3.16336	0.584041	0.948382	0.980152	5.5056	0.925665	1.38833	0.0975606	3.06266	1.67582	1.14725	1.05915	0.724688	0.70992	0.158351	5.35075	3.75487	2.76359	7.34697	2.67692	0.169639	3.13818	1.18324	0.575133	0.412697	1.36255	1.25497	0.495812	1.12756	1.42656	1.25709	2.62627	3.87594	2.5825	1.33245	2.34661	4.72142	0.608425	0.810515	1.0018	0.901694	0.6633	0.502749	0.429164	3.22971	1.48529	2.16619	1.03225	1.75633	2.44519	2.08101	2.93321	0.896421	0.394889	0.936361	0.551216	2.61154	1.6283	2.32028	1.01731	0.847741	0.358562	2.24311	2.87566	3.38895	1.42486	0.737155	10.2261	1.25138	3.38315	1.159	0.773521	0.388006	0.598778	0.932581	1.47436	6.64491	1.58479	1.07442	0.164057	2.16553	0.734574	1.61092	0.6389	1.7085	3.04151	0.993808	0.20207	1.57367	0.530764	0.0789592	1.86734	0.646607	1.68486	1.50283	0.846894	0.130453	1.1	0.782406	4.42012	1.65049	0.920673	1.77967	0.806609	1.56011	0.749836	0.533059	1.28715	3.31747	1.57855	0.945309	0.560662	1.3302	1.19848	0.853514	0.30785	0.929163	2.87712	0.639479	0.46515	4.62488	2.66632	1.54689	2.3587	0.838194	5.98681	1.19509	1.66055	0.568221	0.547882	0.302257	1.67294	1.34098	2.50585	0.656203	1.89053	10.2385	0.200702	2.58359	3.19689	0.795724	3.02253	3.32829	2.51494	1.62138	0.60662	1.25255	2.09091	5.12936	2.22213	0.163887	0.955417	4.72762	1.52242	0.78434	1.9558	1.63652	2.44527	3.47732	1.00293	3.00159	0.810643	0.623045	0.933417	1.16396	1.34726	2.98079	0.710548	1.16858	2.59171	0.567065	2.24121	0.811056	6.16616	0.693744	1.34242	2.10845	1.39503	1.45158	1.85488	1.83759	0.610636	1.12165	0.843401	1.98963	0.882955	1.64179	1.94157	0	2.64855	0.858982	0.224022	0	0.544666	0.894791	3.32225	2.86463	0.566856	1.98156	3.36153	0.302586	2.72464	1.02186	2.12585	1.46558	0.789159	0.531044	2.04471	0.613022	0.585549	0.539599	0.226161	6.8269	1.86367	0.737326	2.22871	0.617998	0.621201	0.857108	4.6372	0.84423	1.81996
ENSG00000226676.1	ENSG00000226676	LINC02679	lncRNA	long intergenic non-protein coding RNA 2679	0	0	0	0	0	0	0	0	0	0	0	0	0	0	0	0	0	0	0	0	0	0	0	0	0	0	0	0	0	0	0	0	0	0	0	0	0	0.1299	0	0	0	0	0	0	0	0	0	0	0	0	0	0	0	0	0	0	0	0	0	0	0	0	0	0	0	0	0	0	0	0	0	0	0	0	0.112657	0	0	0	0	0	0	0	0	0	0	0	0	0	0	0	0	0	0	0	0	0	0	0	0	0	0	0	0	0	0	0	0	0	0	0	0	0	0	0	0	0.184825	0	0	0	0	0	0	0	0	0	0	0	0	0	0	0	0	0	0	0	0	0	0	0	0	0	0	0	0	0	0	0	0	0	0.100221	0	0	0	0	0	0	0	0	0	0	0	0	0	0	0	0	0	0	0.177822	0	0	0	0	0	0	0	0	0	0	0	0	0	0	0	0	0	0	0	0	0	0	0	0	0	0	0	0	0	0	0	0	0	0	0	0	0	0.130737	0	0	0	0	0	0	0	0	0	0	0	0	0	0	0	0	0	0	0	0	0	0	0	0	0	0	0	0	0	0	0	0	0	0	0	0	0	0	0.100822	0	0	0	0	0	0	0	0	0	0	0	0	0	0	0	0	0	0	0	0	0	0	0	0	0	0	0	0	0	0	0	0	0	0.135834	0	0	0	0	0	0	0	0	0	0
ENSG00000226677.3	ENSG00000226677	IGBP1P1	processed_pseudogene	NA	0.29659	0.193157	0.951382	0.576576	0.210506	0.813659	0.618731	0.186612	0.471108	0.448942	0.122252	0.35056	0.41492	0.424434	1.07225	0.633302	0.835606	0.46964	0.0385823	0.822378	0.227512	1.15348	0.170617	1.89165	0.108711	0.506226	0.444734	0.65255	0.589904	0.643086	0.0802712	0.719466	0.477443	0.513837	0.208682	0.316983	0.710685	0.499673	0.413384	0.410856	0.469218	0.603707	0.520714	0.0302007	0.355438	0.884188	0.677621	1.65472	0.983547	0.526883	0.50291	0.350024	0.336776	0.317952	0.524108	1.13559	0.368792	0.90914	0.385745	0.669658	0.49449	0.406764	0.169041	0.164206	0.347034	0.498544	0.811164	0.730506	0.22204	0.465649	1.04977	0.691684	0.619637	0.196981	0.898375	0	0.268346	0.436938	0.385724	0.659687	0.460962	0.580967	0.225953	0.860191	0.447414	0.960345	0.571343	0.235761	0.839701	0.588716	0.668887	0.48522	0.985068	0.449033	0.450393	1.12714	0.595293	0.4069	0.719749	0.178932	0.450932	0.847088	0.458871	0.736159	0.628402	0.627783	0.622792	0.779295	0.558517	0.529934	0.362307	0.420638	0.539598	0.500925	0.731249	0.778588	0.450078	0.349451	0.561566	0.607793	0.191104	0.277835	0.836311	0.465453	0.360006	0.397641	0.658396	0.481504	0.284637	0.567	0.669168	0.481256	0.333158	0.217865	0.69266	0.628979	0.439955	0.618813	0.703889	0.244245	0.558339	0.391608	0.33727	0.357007	0.610469	0.733861	0.356057	0.236005	0.341058	0.14721	0.572816	0.37103	0.505297	0.497798	0.69304	0.434058	0.76392	0.38568	0.339524	0.580263	0.832321	0.99007	0.800895	0.516912	0.438722	0.795262	0.768707	0.128541	0.873166	0.518035	0.474587	0.311007	0.571803	0.175313	0.480057	0.565923	0.610078	0.266171	0.570969	0.14825	0.37118	0.533608	0.0255858	0.557595	0.209832	0.646156	0.421596	0.447708	0.743249	0.881665	0.19445	0.154479	0.37491	0.434925	0.446389	0.422454	0.379979	0.327398	1.51528	0.506009	0.545336	0.661656	0.943085	0.655405	0	0.539501	0.615291	0.521667	0.835098	0.121186	0.768291	1.23978	0.399707	0.503303	0.872821	0.24187	0.519991	0.853367	0.253551	0.353496	0.738231	0.373073	0.240708	0.679952	0.329328	0.338446	0.400255	0.515784	0.587145	0.283749	0.150612	0.80044	0.893422	0.65905	0.746513	0.203952	0.208308	0.780921	0.763626	0.645622	0.435531	0.622871	0.666518	1.02483	0.988172	0.498434	0.262566	0.683455	0.569191	0.380145	1.26879	0.354076	0.257248	0.444599	1.22336	0.0882912	0.0333512	0.435558	0.198076	0.24086	0.545222	0.39077	0.425519	0.967658	0.608142	0.320893	0.358558	0.304599	0.308382	0.723503	0.517908	0.577231	0.650083	0.162227	0.406468	0.753944	0.911114	0.673819	0.0955128	0.206108	0.554285	0.628721	0	0.3661	0.146557	0.418663	0.208997	0.416437	0.371708	0.25345
ENSG00000226679.1	ENSG00000226679		lncRNA	NA	0.165878	0	0	0	0	0	0	0	0	0	0	0	0	0	0	0	0	0	0	0	0	0	0	0	0	0	0	0	0	0	0	0.113955	0	0	0	0	0	0	0	0	0	0	0	0	0.0525031	0	0	0	0	0	0	0	0	0	0	0	0	0	0	0	0	0	0	0	0	0	0	0	0	0	0	0	0	0	0	0	0	0	0	0	0	0	0	0	0	0.130459	0	0	0	0	0	0	0	0	0	0	0	0	0	0	0	0	0	0	0	0	0	0	0	0	0	0	0	0	0	0	0	0	0	0	0	0	0	0	0	0	0	0.0630037	0	0	0	0	0	0	0	0	0	0	0	0	0	0	0	0	0	0	0	0	0	0	0	0	0	0	0	0	0	0	0	0	0	0	0	0	0	0	0	0	0	0.0550396	0	0	0	0	0	0	0	0	0	0	0.0482926	0	0	0	0	0	0	0	0	0	0	0	0.0711217	0	0	0	0	0	0	0	0	0	0	0	0	0	0	0	0	0	0	0	0	0	0	0	0	0	0	0	0	0.0577791	0	0	0	0	0	0	0	0	0	0	0	0	0	0	0	0	0	0	0	0	0	0	0	0	0	0	0	0	0	0	0.07257	0	0	0	0	0	0	0	0	0	0	0	0	0	0	0	0	0	0	0	0	0	0	0	0	0	0	0	0	0	0	0	0	0	0	0	0.11587	0
ENSG00000226680.2	ENSG00000226680		lncRNA	NA	0	0	0	0	0	0	0	0	0	0	0	0	0	0	0	0	0	0	0	0	0	0	0	0	0	0	0	0	0	0	0	0	0	0	0	0	0	0	0	0	0	0	0	0	0	0	0	0	0	0	0	0	0	0	0	0	0	0	0	0	0	0	0	0	0	0	0	0	0	0	0	0	0	0	0	0	0	0	0	0	0	0	0	0	0	0	0	0	0	0	0	0	0	0	0	0	0	0	0	0	0	0	0	0	0	0	0	0	0	0	0	0	0	0	0	0	0	0	0	0	0	0	0	0	0	0	0	0	0	0	0	0	0	0	0	0	0	0	0	0	0	0	0	0	0	0	0	0	0	0	0	0	0	0	0	0	0	0	0	0	0	0	0	0	0	0	0	0	0	0	0	0	0	0	0	0	0	0	0	0	0	0	0	0	0	0	0	0	0	0	0	0	0	0	0	0	0	0	0	0	0	0	0	0	0	0	0	0	0	0	0	0	0	0	0	0	0	0	0	0	0	0	0	0	0	0	0	0	0	0	0	0	0	0	0	0	0	0	0	0	0	0	0	0	0	0	0	0	0	0	0	0	0	0	0	0	0	0	0	0	0	0	0	0	0	0	0	0	0	0	0	0	0	0	0	0	0	0	0	0	0	0	0	0	0	0	0	0	0	0
ENSG00000226681.1	ENSG00000226681		lncRNA	NA	0	0	0	0	0	0	0	0	0.0618616	0	0	0.0769205	0	0	0	0	0	0	0	0	0	0	0	0	0	0	0	0	0	0	0	0	0	0	0	0	0	0	0	0	0	0	0	0	0	0.22836	0	0	0	0	0	0	0	0.102745	0	0	0	0	0	0	0	0	0	0	0	0	0	0	0	0	0	0	0	0	0	0	0	0	0	0	0	0	0	0	0	0	0	0	0	0	0	0	0	0	0	0	0	0	0	0	0	0	0	0	0	0	0	0	0	0	0	0	0	0	0	0	0	0	0	0	0	0	0	0	0	0	0	0	0	0	0	0	0	0	0	0	0	0	0	0	0	0	0	0	0	0	0	0	0	0	0	0	0	0	0	0	0	0	0	0	0	0	0	0	0	0	0	0	0	0	0	0	0	0	0	0	0	0	0	0	0	0	0	0	0	0	0	0	0	0	0	0	0	0	0	0	0	0	0	0	0	0	0	0	0	0	0	0	0	0	0	0	0	0	0	0	0	0	0	0	0	0	0	0	0	0	0	0	0	0	0	0	0	0	0	0	0	0	0	0	0	0	0	0	0	0	0	0	0	0	0	0	0	0	0	0	0	0	0	0	0	0	0	0	0	0	0	0	0	0	0	0	0	0	0	0	0	0	0	0	0	0	0	0	0	0	0	0	0	0
ENSG00000226683.2	ENSG00000226683	PWWP2AP1	processed_pseudogene	NA	0	0	0	0	0	0.022197	0	0	0	0	0	0	0	0	0	0	0	0	0	0	0	0	0	0.0111774	0	0	0	0	0	0	0	0	0.0173827	0	0	0	0	0	0	0	0	0	0	0	0	0	0	0	0	0	0	0	0.0124001	0	0.0175368	0	0	0	0	0	0	0	0	0	0	0	0	0	0	0	0	0	0	0	0	0	0	0	0.00820441	0.0152834	0	0.0127178	0	0	0	0	0	0	0	0	0.0603698	0	0	0	0	0	0	0	0	0	0.0489877	0	0	0.0266208	0	0	0	0	0	0	0	0	0	0	0	0	0	0	0	0	0	0	0.011155	0.0142525	0	0	0	0	0	0	0.0120311	0	0	0	0	0.0299551	0	0	0	0	0	0	0	0	0	0	0	0	0	0	0	0	0	0	0	0	0	0	0	0	0.0120347	0	0	0	0	0	0	0	0.00974301	0	0.0118118	0	0.028499	0	0	0	0	0	0.0120496	0	0	0	0	0	0	0	0	0	0.0136631	0	0.00763473	0	0	0	0	0.0229145	0	0	0	0	0	0	0	0	0	0	0.0127037	0	0	0	0	0	0	0	0	0	0	0.013461	0	0	0.0132596	0	0	0	0	0	0	0	0	0	0	0	0	0	0	0	0	0	0.0402074	0	0.0144238	0	0	0	0	0	0	0	0	0	0.0213316	0	0	0	0	0	0	0	0	0	0	0	0	0	0	0	0	0	0	0	0.0104017	0	0	0	0	0	0	0	0.0130396	0	0	0	0	0	0	0	0.021084	0	0	0
ENSG00000226685.4	ENSG00000226685	CT47A12	protein_coding	cancer/testis antigen family 47 member A12	0	0.840128	0	0.359902	1.5565	0.582318	0.439991	0.434389	0.490103	0.253519	0.180021	0	0.174112	2.28062	1.03076	0.144648	0.324398	0.300312	0	2.66987	0.113	1.38652	0.99734	0.645146	0	0.458582	0.518992	0.548015	0.146159	0.485703	0.203132	0	0.744306	1.69229	0.219184	0	0.271298	0.182963	0.908649	0.281207	0	0.73093	0.438527	0.609763	1.1696	0.714622	0.422849	1.58692	1.40398	0	0.787434	0.666728	0.325909	0	0.838256	0.166923	0.161344	0.934035	0	1.28674	3.29646	0.936576	1.71479	1.03429	0.650008	0.406373	0.561755	0.825525	1.70554	0.349534	6.68682	1.00379	0.115322	0.0238986	0	0	0	0.437864	0.525275	0.422709	0	0.649495	0	0.522301	7.34086	2.44741	2.65717	0.959653	0.744862	0.990276	0.0727962	0.745799	3.61169	0	0.850004	0.3888	0	0.392673	0.89424	2.03306	0	1.33928	0.671208	0.532682	0.811014	0.679307	0.564345	0	1.00774	0	1.08436	0	1.91583	0.486374	0.458125	0.306725	0	0	0	2.25511	0.659551	0	0.971264	0.562596	0.529277	0.489999	0.199991	1.40469	0.350502	0.515954	0.234649	0.446041	0.238678	0	0.125863	2.88837	0	0.440019	1.70116	0.164125	1.68361	0.983197	0.389354	2.03378	0.541848	1.72912	0.324916	0.971207	1.49265	0	1.62756	0.309362	0.499053	0.561993	1.07944	0.395936	1.10292	0.42914	0.666434	2.07247	2.58015	1.71889	1.05494	1.11705	0.431193	0	0.297442	0.215243	1.3937	0.109082	0.392708	1.68364	1.16146	0	0.162727	0.223884	0.223952	0.776331	0.303272	0.0932908	0.225328	0	1.22253	0	0.483495	0.868637	0.679216	0.99886	1.44301	0.725474	0.271761	0.651681	0.562751	0.237002	1.02804	1.30466	0.175209	0.438788	0.283227	0	1.21738	0.908326	0.815344	0.550839	5.41378	0	1.43461	0.594402	1.36361	1.51073	0.696716	0.268798	0.0685545	1.71954	0.208935	0.305754	1.45994	0.371656	0.57924	0.110758	0.908179	0.371568	0.989897	0	1.3951	0.307526	2.57817	0.607055	0	0.357043	0	0.39087	0.273527	0	1.81954	0.593916	0	3.2812	0.255272	0.191326	0.18299	0.0873357	0	0.575231	0.311753	1.07112	0.311909	1.27535	0.952877	0.449238	0.0694552	0.149368	0.422407	0.201535	2.30975	0	0	0.696487	0.574113	0	0	0.0233036	1.75836	2.72492	0.594197	0.63112	0	1.60009	0.0703943	1.197	0.17463	0.0627247	0.630166	0.36712	0.501267	1.27082	0.764369	0.203993	0.222106	0.175094	0.390842	0.557696	0	0.74192	1.79431	0.266039	0.0883761	0.164994	0.251646	0.454404
ENSG00000226686.7	ENSG00000226686	LINC01535	lncRNA	long intergenic non-protein coding RNA 1535	0	0.351125	0	0	0	0	0	0	0	0	0	0	0	0	0	0	0	0	0	0	0	0	0	0	0.230464	0	0.189896	0	0	0	0	0	0	0	0	0	0	0.0168797	0	0	0	0	0	0	0.0267563	0	0	0	0	0	0	0	0	0	0	0	0	0	0.0843552	0	0	0.0249991	0	0	0.0212645	0	0	0	0	0	0	0	0.125295	0	0	0	0	0	0	0	0	0	0	0	0	0	0	0	0	0	0	0	0	0	0	0	0	0	0	0	0	0	0	0	0	0	0	0	0	0	0	0	0	0.0429826	0	0	0	0	0	0	0	0	0	0	0	0	0	0	0	0	0	0	0	0	0	0.0473083	0	0	0	0	0.0659455	0.0384477	0	0	0	0	0	0	0	0	0	0	0	0	0	0	0	0	0	0	0	0	0	0	0	0	0	0	0	0	0	0	0	0.0377679	0	0	0	0	0	0.0821263	0	0	0	0	0	0	0	0	0	0	0	0	0	0	0	0.0361068	0	0	0	0	0	0	0	0	0	0	0	0	0	0	0	0	0	0.0458499	0	0	0	0	0	0	0.0620459	0	0	0	0	0	0	0	0	0	0	0	0	0	0	0	0.0331119	0	0	0	0	0	0	0	0	0.0500317	0	0	0	0	0	0	0	0	0	0	0	0	0	0	0	0	0	0	0	0	0	0.0273725	0	0	0	0	0	0	0	0	0	0.0332907	0	0	0	0	0	0	0	0	0	0.184624	0	0
ENSG00000226688.6	ENSG00000226688	ENTPD1-AS1	lncRNA	ENTPD1 antisense RNA 1	1.70609	4.13912	0.723637	4.16412	3.14643	6.95449	8.77578	3.94853	9.14387	4.28709	2.25574	3.97169	2.70103	4.57538	6.67235	8.37426	4.51104	6.32202	2.46756	7.92306	4.87714	4.82531	3.50347	9.26087	1.29417	6.77827	9.77098	7.52369	6.67473	11.3916	4.46881	7.43122	5.76384	6.08668	3.8925	2.28481	7.4774	3.12309	6.24226	5.54133	6.22115	11.0297	3.17273	0.852046	8.80323	13.14	10.2014	2.90408	10.3138	9.49624	5.69556	2.71644	5.20638	3.20067	1.67014	5.23423	4.6645	2.5877	6.30718	7.95093	4.52042	5.43077	0.88726	5.25203	4.15364	5.59094	7.75876	11.7227	10.4661	4.97437	5.32616	9.98183	4.53141	3.75045	5.9411	1.12272	6.23961	7.26635	3.76097	7.02942	1.41906	3.38101	2.18533	14.536	4.37328	7.73728	6.5394	5.00314	2.47239	3.17241	5.04164	4.95199	5.98458	2.97785	4.61495	4.33249	8.40549	3.25004	6.16764	3.27688	3.38748	5.84676	4.8712	4.08543	8.83391	6.29207	4.89582	7.10664	3.57306	5.33558	3.11232	8.92418	6.48173	5.44967	8.18022	6.14336	7.45495	3.45102	5.55994	7.09499	2.62418	3.06226	7.58561	6.16524	6.63975	5.08164	3.8641	3.87259	2.2348	9.67943	6.08199	7.66498	6.45079	0.953703	9.20228	5.57818	4.87933	8.78034	8.39701	2.61507	3.58344	1.92478	5.28431	6.44618	8.20029	5.09162	2.35442	6.62616	3.60081	2.21638	8.87916	4.48554	4.98406	6.47641	5.02945	6.29529	7.54416	4.14457	4.26452	7.73349	3.10744	9.36105	3.75066	7.83804	4.99694	9.1527	5.067	3.59425	8.91527	5.21777	7.13494	3.4086	7.18573	5.73819	5.07041	7.13107	8.3472	5.81914	3.43989	3.15464	5.02404	11.3035	2.97447	5.91581	4.69393	4.50996	11.9518	4.58065	5.968	11.2788	5.21044	5.37857	6.0545	10.6683	7.38776	7.10873	2.82126	5.90257	7.98329	2.65712	5.50256	8.72614	8.46729	5.02935	6.08957	2.3059	7.60786	7.73149	9.17684	7.47486	9.67184	7.9298	4.28564	6.65468	5.79686	4.9081	4.47056	8.80951	1.54945	1.65805	9.72076	6.42005	2.78627	6.78405	2.95948	7.48285	5.88968	6.33637	3.61241	8.77139	0.855634	5.03535	6.299	2.73654	6.47639	2.71017	7.70358	4.8521	3.82915	6.57879	4.4749	6.00877	5.07294	8.98608	7.36359	5.35605	6.03379	3.32434	11.4137	2.38499	5.29352	5.67978	6.40986	6.05489	6.61782	3.56565	0.618035	5.39378	3.76215	6.23778	5.86821	6.21275	3.13586	3.63259	3.75499	2.41076	7.45423	9.40738	4.94392	9.97405	4.71516	7.33277	6.2261	4.04614	3.71843	9.82533	7.35521	5.58281	0.983375	1.74589	5.31871	4.26429	1.17825	5.64819	2.3368	6.42192	2.06514	5.00658	13.2487	3.19784
ENSG00000226690.6	ENSG00000226690		protein_coding	uncharacterized LOC102725191	0	0	0	0	0	0	0	0	0	0	0	0	0	0	0	0	0	0	0	0	0	0	0	0	0	0	0	0	0	0	0	0	0	0	0	0	0	0.0281936	0	0	0	0	0	0	0	0	0	0	0	0	0	0	0	0	0	0	0	0	0	0	0	0	0	0	0	0	0	0	0	0	0	0	0	0	0	0	0	0	0	0	0	0	0	0	0	0	0	0	0	0	0	0	0	0	0	0	0	0	0	0	0	0	0	0	0	0	0	0	0	0	0	0	0	0	0	0	0	0	0	0	0	0	0	0	0	0	0	0	0	0	0	0	0	0	0	0	0	0	0	0	0	0	0	0	0	0	0	0	0	0	0	0	0	0	0	0	0	0	0	0.0792371	0	0	0	0	0	0	0	0.548445	0	0	0	0	0	0	0	0	0	0	0	0	0	0	0	0	0	0	0	0	0	0	0	0	0	0	0	0	0	0	0	0	0	0	0	0	0	0	0	0	0	0	0	0	0	0	0	0	0	0	0	0	0	0	0	0	0	0	0	0	0	0	0	0	0	0	0	0	0	0	0	0	0	0	0	0	0	0	0	0	0	0	0	0	0	0	0	0	0	0	0	0	0	0	0	0	0	0	0	0	0	0	0	0	0	0	0	0	0	0	0	0	0	0	0	0	0	0	0	0	0	0
ENSG00000226693.1	ENSG00000226693	NXNP1	processed_pseudogene	NA	0	0	0	0	0	0	0	0	0	0	0	0	0	0	0	0	0	0	0	0.0520857	0	0	0	0	0	0	0	0	0	0	0	0	0	0	0	0.0375077	0	0	0	0	0	0	0	0	0	0	0	0	0	0	0	0	0	0	0	0	0	0	0	0	0	0	0	0	0	0	0	0	0	0	0	0	0	0	0	0	0	0	0	0	0	0	0	0	0	0	0	0	0	0	0	0	0.0266717	0	0	0	0	0	0	0	0	0	0	0	0	0	0	0	0	0	0	0	0	0	0	0	0	0	0	0	0	0	0	0	0	0	0	0	0	0	0	0	0	0	0	0	0	0	0	0	0	0	0	0	0	0	0	0	0	0	0	0	0	0	0	0	0	0	0	0	0	0	0	0	0	0	0	0	0	0	0	0	0	0	0	0	0	0	0	0	0	0	0	0	0	0	0	0	0	0	0	0	0	0	0	0	0	0	0	0	0	0	0	0	0	0	0	0	0	0	0	0	0	0	0	0	0	0	0	0	0	0	0	0	0	0	0	0	0	0	0	0	0	0	0	0	0	0	0	0	0	0	0	0	0	0	0	0	0	0	0	0	0	0	0	0	0	0	0	0	0	0	0	0	0	0	0	0	0	0	0	0	0	0	0	0	0	0	0	0	0	0	0	0	0	0	0	0	0	0
ENSG00000226694.2	ENSG00000226694		lncRNA	NA	0	0	0	0	0	0	0	0	0	0	0	0	0	0	0	0	0	0	0	0	0	0	0	0	0	0	0	0	0	0	0	0	0	0	0	0	0	0	0	0	0	0	0	0	0	0	0	0	0	0	0	0	0	0	0	0	0	0	0	0	0	0	0	0	0	0	0	0	0	0	0	0	0	0	0	0	0	0	0	0	0	0	0	0	0	0	0	0	0	0	0	0	0	0	0	0	0	0	0	0	0	0	0	0	0	0	0	0	0	0	0	0	0	0	0	0	0	0	0	0	0	0	0	0	0	0	0	0	0	0	0	0	0	0	0	0	0	0	0	0	0	0	0	0	0	0	0	0	0	0	0	0	0	0	0	0	0	0	0	0	0	0	0	0	0	0	0	0	0	0	0	0	0	0	0	0	0	0	0	0	0	0	0	0	0	0	0	0	0	0	0	0	0	0	0	0	0	0	0	0	0	0	0	0	0	0	0	0	0	0	0	0	0	0	0	0	0	0	0	0	0	0	0	0	0	0	0	0	0	0	0	0	0	0	0	0	0	0	0	0	0	0	0	0	0	0	0	0	0	0	0	0	0	0	0	0	0	0	0	0	0	0	0	0	0	0	0	0	0	0	0	0	0	0	0	0	0	0	0	0	0	0	0	0	0	0	0	0	0	0
ENSG00000226695.1	ENSG00000226695	ANKRD20A10P	processed_pseudogene	NA	0	0	0	0	0	0	0	0	0	0	0	0	0	0	0	0	0	0	0	0	0	0	0	0	0	0	0	0	0	0	0	0	0	0	0	0	0	0	0	0	0	0	0	0	0	0	0	0	0	0	0	0	0	0	0	0	0	0	0	0	0	0	0	0	0	0	0	0	0	0	0	0	0	0	0	0	0	0	0	0	0	0	0	0	0	0	0	0	0	0	0	0	0	0	0	0	0	0	0	0	0	0	0	0	0	0	0	0	0	0	0	0	0	0	0	0	0	0	0	0	0	0	0	0	0	0	0	0	0	0	0	0	0	0	0	0	0	0	0	0	0	0	0	0	0	0	0	0	0	0	0	0	0	0	0	0	0	0	0	0	0	0	0	0	0	0	0	0	0	0	0	0	0	0	0	0	0	0	0	0	0	0	0	0	0	0	0	0	0	0	0	0	0	0	0	0	0	0	0	0	0	0	0	0	0	0	0	0	0	0	0	0	0	0	0	0	0	0	0	0	0	0	0	0	0	0	0	0	0	0	0	0	0	0	0	0	0	0	0	0	0	0	0	0	0	0	0	0	0	0	0	0	0	0	0	0	0	0	0	0	0	0	0	0	0	0	0	0	0	0	0	0	0	0	0	0	0	0	0	0	0	0	0	0	0	0	0	0	0	0
ENSG00000226696.5	ENSG00000226696	LENG8-AS1	lncRNA	LENG8 antisense RNA 1	0	0.104399	0	0.0427103	0	0	0	0	0	0	0	0	0	0	0.0690732	0.0777046	0	0.0795776	0.117251	0	0	0.111292	0.115054	0	0.147461	0	0.147352	0.0662744	0	0	0	0.0781707	0.130984	0	0.031192	0	0.0916804	0.250013	0	0.0521049	0	0.121717	0	0.0713455	0.0713768	0	0	0	0.108119	0.0451304	0.142028	0	0.0359968	0.617219	0	0	0	0.060444	0	0	0.134531	0.120694	0	0	0.0916678	0	0	0	0.296749	0	0.0456721	0	0.968304	0	0.0355414	0	0	0.10778	0.0550956	0	0	0	0	0	0.0531643	0.0455669	0.384597	0.088171	0.0344695	0	0.0724275	0	0.0788502	0	0.05927	0.164694	0.0354589	0.0803411	0.030752	0.26413	0.111312	0.270001	0.0980404	0.0793669	0	0.0266231	0.136651	0.0578117	0	0.120719	0	0	0	0	0	0	0	0.168371	0	0	0.0756098	0	0.110976	0	0.0451442	0	0.122575	0.176074	0.0756826	0	0	0	0.0664176	0.21478	0.0626839	0.0436863	0	0	0	0	0	0.150547	0	0	0.155557	0	0	0.115788	0.134501	0.0696274	0	0	0	0.0614028	0.0975986	0	0	0.0648856	0	0.225696	0	0.12792	0.0961137	0	0	0	0	0	0.204596	0.451955	0	0	0	0	0	0	0.0788718	0.0450268	0	0	0	0	0.0612095	0	0.062706	0	0.0913565	0.0662323	0	0	0	0	0	0	0	0.0748925	0.282538	0	0	0	0	0	0	0	0.327916	0.0883402	0	0	0	0	0	0.114281	0	0.0996501	0	0.0979677	0	0	0	0	0.259094	0.0676749	0	0	0.0980804	0	0	0.0741596	0	0	0.200101	0	0	0	0	0	0.331641	0	0	0	0	0	0.0435055	0.0565744	0.121822	0.054811	0.14781	0.257335	0	0	0	0.11953	0.237745	0.0814666	0	0.209961	0.215192	0.260374	0	0.157457	0.179906	0	0	0.0597947	0	0.0425067	0	0.14498	0.0670507	0.156522	0.0517131	0	0.0366396	0.083492	0	0	0	0	0	0.0486236	0	0	0	0	0.0827244	0	0	0	0	0.0376202
ENSG00000226698.1	ENSG00000226698		lncRNA	NA	0	0	0	0	0	0	0	0	0	0	0	0	0	0	0	0	0	0	0	0	0	0	0	0	0	0	0	0	0	0	0	0	0	0	0	0	0	0	0	0	0	0	0	0	0	0	0	0	0	0	0	0	0	0	0	0	0	0	0	0	0	0	0	0	0	0	0	0	0	0	0	0	0	0	0	0	0	0	0	0	0	0	0	0	0	0	0	0	0	0	0	0	0	0	0	0	0	0	0	0	0	0	0	0	0	0	0	0	0	0	0	0	0	0	0	0	0	0	0	0	0	0	0	0	0	0	0	0	0	0	0	0	0	0	0	0	0	0	0	0	0	0	0	0	0	0	0	0	0	0	0	0	0	0	0	0	0	0	0	0	0	0	0	0	0	0	0	0	0	0	0	0	0	0	0	0	0	0	0	0	0	0	0	0	0	0	0	0	0	0	0	0	0	0	0	0	0	0	0	0	0	0	0	0	0	0	0	0	0	0	0	0	0	0	0	0	0	0	0	0	0	0	0	0	0	0	0	0	0	0	0	0	0	0	0	0	0	0	0	0	0	0	0	0	0	0	0	0	0	0	0	0	0	0	0	0	0	0	0	0	0	0	0	0	0	0	0	0	0	0	0	0	0	0	0	0	0	0	0	0	0	0	0	0	0	0	0	0	0	0
ENSG00000226699.1	ENSG00000226699		lncRNA	NA	0	0	0	0	0	0	0	0	0	0	0	0	0.358384	0	0	0	0	0	0	0	0	0	0	0	0	0	0	0	0	0	0	0	0	0	1.22017	0	0	0	0	0	0	0	0.81252	0	0	0	0	0	0	0	0	0	0	0	0	0	0	0	0	0	4.2311	0	0	0	0	0	1.1434	0	0	0	0	0	1.03238	0	0	0	1.03041	0	0	0	0	0	0	0	0.701827	0	0	0	0	0	0	0	0	0	0	0	0.464037	0	0	0	0	0	0	0	0	0	0	0	0	0	3.55298	0	0	0	0	1.48725	0	0	0	0	0	0	0	0	0	0	0	0	0	0	0	0	0	0	0	0	0	0	0	0	0	0.517664	0	0	0	0	0	0	0	0	0	0	0	0	0	0	0	0	0	1.87287	0	0	0	0	0	0	0	0	0	0.493001	0	0	0	0.958182	0	0	0	0	0	0	0	0	0	0	0	0	0	0	0	0	0	0	0	0	0	0	0.992972	0	0	0	0	0	0	0	0	0.891354	0	0	0	0	0	0	0	0	0	0	0	0	1.18546	0	0	0	0	0	0	0	0	0	0	0	0	0	0	0	0	0	0	0	0	0	0	0	0.499898	0	0	0	0	0	0	0	0	0	0	0	0	0	0	0	0	0	0	0	0	0	0	0	0	0	0	0.646265	0	0	0	0	0	0	0	0	0	0	0	0	0	0	0	0	0	0	0	0
ENSG00000226700.1	ENSG00000226700	MTND4P25	processed_pseudogene	NA	0	0	0	0	0	0	0	0	0	0	0	0	0	0	0	0	0	0	0	0	0	0	0	0	0	0	0	0	0	0	0	0	0	0	0	0	0	0	0	0	0	0	0	0	0	0	0	0	0	0	0	0	0	0	0	0	0	0	0	0	0	0	0	0	0	0	0	0	0	0	0	0	0	0	0	0	0	0	0	0	0	0	0	0	0	0	0	0	0	0	0	0	0	0	0	0	0	0	0	0	0	0	0	0	0	0	0	0	0	0	0	0	0	0	0	0	0	0	0	0	0	0	0	0	0	0	0	0	0	0	0	0	0	0	0	0	0	0	0	0	0	0	0	0	0	0	0	0	0	0	0	0	0	0	0	0	0	0	0	0	0	0	0	0	0	0	0	0	0	0	0	0	0	0	0	0	0	0	0	0	0	0	0	0	0	0	0	0	0	0	0	0	0	0	0	0	0	0	0	0	0	0	0	0	0	0	0	0	0	0	0	0	0	0	0	0	0	0	0	0	0	0	0	0	0	0	0	0	0	0	0	0.0734634	0	0	0	0	0	0	0	0	0	0	0	0	0	0	0	0	0	0	0	0	0	0	0	0	0	0	0	0	0	0	0	0	0	0	0	0	0	0	0	0	0	0	0	0	0	0	0	0	0	0	0	0	0	0	0	0	0	0
ENSG00000226701.1	ENSG00000226701	RPL15P14	processed_pseudogene	NA	0.344763	0.192665	0.638644	1.01114	0.225051	1.50819	1.43939	0.819114	0.878038	1.37144	0.378422	0.792947	0.299069	0.851357	0.980418	1.17951	0.498673	1.39546	0.785506	1.29885	0.795265	0.649948	0.305046	1.17138	0.383121	0.999678	0.775521	0.537071	1.23387	0.929368	0.84648	1.90052	1.13002	1.56867	0.612687	0.137433	1.11359	0.600139	1.14937	0.577112	0.511458	1.424	0.544035	0.738185	0.274051	0.354573	1.10093	0.390142	0.964005	1.01121	0.564155	0.645361	0.529169	0.242213	0.780098	0.626599	1.18816	0.656752	0.277367	1.63278	1.04545	0.945858	0	0.815984	0.887224	0.737865	2.67533	1.29177	0.985891	0.637937	0.520939	0.688135	1.34176	0.632224	0.593503	0	1.01158	1.33417	0.826649	0.633929	0.708971	0.351956	0.201059	1.58281	1.21487	1.08559	1.00843	0.784059	1.18994	1.54026	0.970063	0.897504	0.826887	1.56533	0.861144	0.68789	0.371916	1.54803	0.79196	0.156871	0.717584	0.849027	0.665187	0.535211	0.435114	1.16535	0.441626	0.811472	0.997394	0.940777	0.299383	0.949599	0.796382	0.769451	1.59557	1.11522	1.1476	0.467839	0.271754	1.3854	1.15965	0.490904	0.8948	1.55775	0.560128	0.274225	1.29656	0.262012	0.496864	0.96176	1.51672	0.388044	1.31264	0	0.385765	0.772828	1.04197	1.44013	0.588834	0.766453	0.611978	0.411891	1.10395	0.374083	1.01227	1.21554	1.02963	0.825542	0.991714	1.47678	0.487829	0.481453	1.12738	0.504153	1.47649	1.21935	0.718964	0.804304	0.201486	0.331182	0.520542	1.36065	0.678238	0.918341	1.02497	0.479786	1.37007	0.353746	1.75324	0.801728	1.22298	0.432261	0.504781	1.37349	1.7658	1.01726	0.694758	0.53667	1.16872	0.67198	0.452008	1.61817	0.229895	1.02732	0.378051	0.96118	0.409222	1.8153	1.07306	1.68411	1.30885	1.24381	0.740501	0.492337	0.891353	0.994519	0.976327	0.591592	1.89322	0.488252	0.352529	1.12679	1.52837	0.749993	0	0.422524	0.531467	0.948515	1.36	1.12426	0.757655	0.432941	0.820236	0.373695	0.518545	0.764485	0.515811	0.678417	0.816832	0.868102	0.80448	1.32237	0.106547	0.962061	0.399857	0.611911	0.92466	1.01771	0.174541	0.568474	0.131442	0.917297	0.723488	0.434716	1.26195	0.43948	0.966055	0.998137	0.364589	1.09331	0.782157	0.473055	1.16558	1.25678	1.01271	0.449925	0.961851	0.551951	0.46231	0.554988	0.934152	0.621596	0.754539	0.553813	1.2092	0.520997	0.648894	0.549348	0.873633	0.982831	0.77685	0.574739	0.382647	0.352449	1.14104	1.46215	0.749764	0.656373	0.660892	0.758979	0.780635	1.92985	1.19826	1.23228	0.866305	0.67184	1.67248	0.540135	1.67301	0.988597	0.817606	1.12095	0.154707	0.841726	0.630108	0.911804	0.463322	0.576573	1.02556	0.774191
ENSG00000226702.1	ENSG00000226702	MIR217HG	lncRNA	NA	0	0	0	0	0	0	0	0	0	0	0	0	0	0	0	0	0	0	0	0	0	0	0	0	0	0	0	0	0	0	0	0	0	0	0	0	0	0	0	0	0	0	0	0	0	0	0	0	0	0	0	0	0	0	0	0	0	0	0	0	0	0	0	0	0	0	0	0	0	0	0	0	0	0	0.0341418	0	0	0	0	0	0	0	0	0	0	0	0	0	0	0	0	0	0	0	0	0	0	0	0	0	0	0	0	0	0	0	0	0	0	0	0	0	0	0	0	0	0	0	0	0	0	0	0	0	0	0	0	0	0	0	0	0	0	0	0	0	0	0	0	0	0	0	0	0	0	0	0	0	0	0	0	0	0	0	0	0	0	0	0	0	0	0	0	0	0	0	0	0	0	0	0	0	0	0	0	0	0	0	0	0	0	0	0	0	0	0	0	0	0	0	0	0	0	0	0	0	0	0	0	0	0	0	0	0	0	0	0	0	0	0	0	0	0	0	0	0	0	0	0	0	0	0	0	0	0	0	0.0327492	0	0	0	0	0	0	0	0	0	0	0	0	0	0	0	0	0	0	0	0	0	0	0	0	0	0	0	0	0	0	0	0	0	0	0	0	0	0	0	0	0	0	0	0	0	0	0	0	0	0	0	0	0	0	0	0	0	0	0	0	0	0	0
ENSG00000226703.1	ENSG00000226703	NPM1P4	processed_pseudogene	NA	0	0	0	0	0	0	0	0	0	0	0	0	0	0	0	0	0	0	0	0	0	0	0	0	0	0	0	0	0	0	0	0	0	0	0	0	0	0	0	0.0334972	0	0	0	0	0	0	0	0	0	0	0	0	0.0391305	0	0	0	0	0	0	0	0	0	0	0	0	0	0	0	0	0	0	0	0	0	0	0	0	0	0	0	0	0.0422392	0	0	0	0	0	0	0	0	0	0	0	0	0	0	0	0	0	0	0	0	0	0	0	0	0	0	0.0248109	0	0	0	0	0	0	0	0	0	0	0	0	0	0	0	0	0	0	0	0	0	0	0	0	0	0	0	0	0	0.0334041	0	0	0	0	0	0	0	0	0	0	0	0	0	0	0	0	0	0	0	0	0	0	0	0	0	0	0	0	0	0	0	0	0	0	0	0	0	0	0	0	0	0	0	0	0	0	0	0	0	0	0	0	0	0	0	0	0	0	0	0	0	0	0	0	0	0	0	0	0	0	0	0	0	0	0	0	0	0	0	0	0	0.043979	0	0	0	0	0	0	0	0	0	0	0	0	0	0.0439147	0	0	0	0	0	0	0	0.0472937	0	0	0	0	0	0	0	0	0	0	0	0	0	0	0	0	0	0	0	0	0	0	0	0	0	0	0	0	0	0	0	0	0	0	0	0	0	0	0.036876	0	0	0.0270203	0	0	0	0	0
ENSG00000226705.1	ENSG00000226705	SDCBPP1	processed_pseudogene	NA	0.33931	0	0	0.0416214	0.0489489	0.0626994	0.0374551	0.108132	0	0	0.106049	0.120842	0.0240871	0	0.134662	0.0565272	0.0642102	0.0641754	0	0.0640543	0.0657795	0.0951473	0	0.0326847	0	0.129984	0	0.0378974	0.120737	0.297613	0	0	0.100908	0.0987842	0.0607393	0.0455487	0.15016	0	0.0398414	0	0	0.0880134	0.0599379	0	0	0.0380705	0.0525913	0	0.0392812	0.317435	0.0326598	0.0733763	0	0.211463	0	0.0820592	0	0.05885	0	0.222437	0.114346	0.0520221	0.193937	0.191731	0.0446839	0.0964186	0	0.0735891	0	0	0	0.0446675	0	0.0325041	0.173325	0	0.0389015	0.233688	0	0.226279	0.031217	0.075206	0	0	0	0.044385	0.0945102	0.0343414	0	0	0.0856792	0	0.0326396	0	0.069518	0.093785	0.034557	0	0.0299671	0	0	0.163912	0	0	0.243447	0.0259672	0	0	0.0889008	0.0877077	0	0	0.0572388	0.115852	0.0608628	0.300125	0.0869057	0	0	0.193236	0.0442856	0	0.0322073	0	0	0	0	0.0858174	0.0657619	0.0945269	0.0351427	0	0	0.125937	0	0.0425802	0.127248	0.0374638	0	0	0.071934	0.0205793	0.0970036	0.0820756	0.0505495	0.191759	0	0	0	0.0339473	0.0701323	0.0571957	0.0324601	0.0501477	0.114078	0.0419623	0	0	0	0	0.0343396	0.0370249	0.0807621	0.133635	0	0	0.0743459	0	0.0281274	0.11243	0.0690119	0.0358918	0	0.101694	0.032722	0.146066	0.178043	0.175523	0	0.0863828	0.132118	0.176509	0	0.0758356	0.161476	0	0.0889856	0.12918	0.117437	0.0393653	0.113467	0	0.0484385	0	0.0344004	0	0.0400712	0	0	0.0453361	0.0287785	0.209347	0.0666295	0	0	0	0.0755297	0	0	0	0.0307545	0	0.106468	0	0.143529	0	0.0666626	0.119055	0	0	0.0786201	0.11804	0.139435	0	0.0478488	0.0438533	0	0.0944054	0	0.0410759	0	0.111424	0	0	0.0784806	0.13136	0.24162	0	0.117701	0	0	0	0	0.0658533	0.142558	0	0.0336678	0.104713	0.0369034	0.109857	0	0.10236	0	0.198585	0.137609	0.306953	0	0.0507549	0.113212	0	0.0422581	0.0323215	0.0490888	0	0.117056	0.0413981	0.0320057	0	0	0	0	0.0606673	0.035708	0.0944745	0.0717929	0.145724	0.0302169	0	0	0	0	0.0329441	0	0.0422916	0.0241856	0.0542537	0	0.160299	0.0783218	0
ENSG00000226706.1	ENSG00000226706		lncRNA	uncharacterized LOC101928525	1.43096	0.898074	0.554007	0.266852	0.424062	0.728238	0.210867	0.215407	0.541429	0.520024	0.254775	0.976003	0.675036	0.389698	0.731913	0.526361	0.356816	0.681856	0.761903	0.352437	0.429501	0.794435	0.207076	0.180098	1.21753	0.504136	0.581554	0.769213	0.389462	0.563818	2.21857	0.351392	0.485192	0.435345	0.380016	0.807615	0.560554	0.140479	0.844634	0.633172	0.546054	0.733901	0.340424	0.784768	0.374376	0.561101	0.949244	0.723576	0.506459	0.470462	0.584231	0.88157	0.285464	0.999876	1.00693	0.485218	0.455894	0.566308	1.08611	0.0439061	1.19523	0.173896	0.561165	0.425793	0.740182	0.269314	0.349557	0.616282	0.340757	0.859127	0.366481	0.521573	0.24991	0.242783	0.302873	1.15455	0.346987	0.561192	0.731273	0.246534	0.472145	0.209337	1.35449	0.523877	0.452218	0.667052	0.67605	0.431144	1.22834	0.585743	0.55257	0.577446	0.494406	0.369912	0.305403	0.875082	0.531351	0.86612	0.119197	1.84966	0.45551	0.383921	0.197537	0.817941	0.226658	0.286094	0.394257	0.751278	0.468245	0.527175	0.507135	0.518004	0.451201	0.554085	0.59389	0.396672	0.205154	0.120309	0.241476	0.254847	0.293876	0.610853	0.228783	0.26553	0.767528	0.45497	0.858697	0.278883	0.644532	0.661772	0.223716	0.290185	0.503373	0.102441	0.381299	0.618504	0.703887	0.210875	0.270906	0.451829	0.681256	0.419393	0.273099	0.468283	0.518244	0.482124	0.513177	0.498779	1.70191	0.193867	0.410523	0.390619	0.575223	0.262084	0.372246	0.470167	0.186046	0.61423	0.458073	0.45981	0.224126	0.533932	0.317549	0.526843	0.522382	0.630266	0.631161	0.174198	0.136379	0.242095	0.987777	0.487721	0.131176	0.617719	0.59332	0.493063	0.523629	0.424118	0.308797	0.369857	0.73433	0.429443	0.670985	0.181874	0.221645	0.317438	0.501198	0.448837	0.885107	0.695916	1.00549	0.0953933	0.853687	0.233521	0.621865	0.340724	0.730002	0.32803	0.421275	0.215893	0.549748	0.2717	0.515415	0.812469	0.207743	0.662928	0.436225	0.333401	0.238354	0.763186	0.51803	0.625723	0.427438	0.306337	0.0754664	0.277383	0.74543	0.400981	0.783821	0.406288	0.122204	0.472975	0.674032	0.226908	0.91789	0.446096	0.314818	0.50537	1.26097	0.587911	0.0701647	0.375677	1.27309	1.04186	0.811042	0.512459	0.225634	0.581263	1.12975	0.522194	0.402876	0.703973	0.208781	0.450541	0.284959	0.405776	0.625164	0.0425372	0.710084	0.328191	0.830405	0.411404	0.589085	0.318015	0.506359	0.891439	0.865278	0.199511	0.791627	0.593435	0.363337	0.911076	0.634005	1.18327	1.20203	0.488511	0.449302	0.206856	0.765017	0.384282	0.33662	0.342535	0.553507	0.636553	0.564311	0.0389939	0.241716	0.616567	0.420727	0.194092	0.347401	0.976715	0.665619	0.376772	0.472959	0.175245	1.01226	0.105799	0.769961	0.266246
ENSG00000226707.1	ENSG00000226707		lncRNA	NA	0	0	0	0	0	0	0	0	0	0	0	0	0	0	0	0	0	0	0	0	0	0	0	0	0	0	0	0	0	0	0	0	0	0	0	0	0	0	0	0	0	0	0	0	0	0	0	0	0	0	0	0	0	0	0	0	0	0	0	0	0	0	0	0	0	0	0	0	0	0	0	0	0	0	0	0	0	0	0	0	0	0	0	0	0	0	0	0	0	0	0	0	0	0	0	0	0	0	0.0947134	0	0	0	0	0	0	0	0	0	0	0	0	0	0	0	0	0	0	0	0	0	0	0	0	0	0	0	0	0	0	0	0	0	0	0	0	0	0	0	0	0	0	0	0	0	0	0	0	0	0	0	0	0	0	0	0	0	0	0	0	0	0	0	0	0	0	0	0	0	0	0.111892	0	0	0	0	0	0	0	0	0	0	0	0	0	0	0	0	0	0	0	0	0	0.16564	0	0	0	0	0	0	0	0	0	0	0	0	0	0	0	0	0	0	0	0	0	0	0	0	0	0	0	0	0	0	0	0	0	0	0	0	0	0	0	0	0	0	0	0	0	0	0	0.137355	0	0	0	0	0	0	0	0	0	0	0	0	0	0	0	0	0	0	0	0	0	0	0	0	0	0	0	0	0	0	0.0900432	0	0	0	0	0	0	0	0	0	0	0	0	0	0	0	0	0	0	0
ENSG00000226708.1	ENSG00000226708		lncRNA	NA	0	0	0	0	0	0	0	0	0	0	0	0	0	0	0	0	0	0	0	0	0	0	0	0	0	0	0	0	0	0	0	0	0	0	0	0	0	0	0	0	0	0	0	0	0	0	0	0	0	0	0	0	0	0	0	0	0	0	0	0	0	0	0	0	0	0	0	0	0	0	0	0	0	0	0	0	0	0	0	0	0	0	0	0	0	0	0	0	0	0	0	0	0	0	0	0	0	0	0	0	0	0	0	0	0	0	0	0	0	0	0	0	0	0	0	0	0	0	0	0	0	0	0	0	0	0	0	0	0	0	0	0	0	0	0	0	0	0	0	0	0	0	0	0	0	0	0	0	0	0	0	0	0	0	0	0	0	0	0	0	0	0	0	0	0	0	0	0	0	0	0	0	0	0	0	0	0	0	0	0	0	0	0	0	0	0	0	0	0	0	0	0	0	0	0	0	0	0	0	0	0	0	0	0	0	0	0	0	0	0	0	0	0	0	0	0	0	0	0	0	0	0	0	0	0	0	0	0	0	0	0	0	0	0	0	0	0	0	0	0	0	0	0	0	0	0	0	0	0	0	0	0	0	0	0	0	0	0	0	0	0	0	0	0	0	0	0	0	0	0	0	0	0	0	0	0	0	0	0	0	0	0	0	0	0	0	0	0	0	0
ENSG00000226709.1	ENSG00000226709	FGF12-AS3	lncRNA	NA	0	0	0	0	0	0	0	0	0	0	0	0	0	0	0	0	0	0	0	0	0	0	0	0.17831	0	0	0	0	0	0	0	0	0	0	0	0	0	0	0	0	0	0	0	0	0	0	0	0	0	0	0	0	0	0	0	0	0	0	0	0	0	0	0	0	0	0	0	0	0	0	0	0	0	0	0	0	0	0	0	0	0	0	0	0	0	0	0	0	0	0	0	0	0	0	0	0	0	0	0	0	0	0	0	0	0	0	0	0	0	0	0	0	0	0	0	0	0	0	0	0	0	0	0	0	0	0	0	0	0	0	0	0	0	0	0	0	0	0	0	0	0	0	0	0	0	0	0	0	0	0	0	0	0	0	0	0	0	0	0	0	0	0	0	0	0	0	0	0	0	0	0	0	0	0	0	0	0	0	0	0	0	0	0	0	0	0	0	0	0	0	0	0	0	0	0	0	0	0	0	0	0	0	0	0	0	0	0	0	0	0	0	0	0	0	0	0	0	0	0	0	0	0	0	0	0	0	0	0	0	0	0	0	0	0	0	0	0	0	0	0	0	0	0	0	0	0	0	0	0	0	0	0	0	0	0	0	0	0	0	0	0	0	0	0	0	0	0	0	0	0	0	0	0	0	0	0	0	0	0	0	0	0	0	0	0	0	0	0	0	0
ENSG00000226711.6	ENSG00000226711	FAM66C	lncRNA	family with sequence similarity 66 member C	0	0	0	0.0289586	0	0.0243073	0	0	0	0	0	0	0	0	0	0.036506	0.212206	0	0	0	0	0	0	0	0	0.00966771	0	0	0.0117585	0	0	0	0.00476551	0.0694709	0.0501495	0	0	0.118364	0	0	0	0	0	0.0241986	0.210714	0	0.0307097	0	0	0.055097	0.0573384	0	0	0.197327	0	0.05296	0	0	0	0	0	0.145924	0	0.187649	0.0627275	0	0	0.104567	0	0	0.100481	0	0.245677	0	0	0	0.0660378	0	0	0.0130918	0	0	0	0	0	0	0.0282772	0	0	0.165041	0	0	0.0845243	0	0	0	0	0	0.0087027	0	0	0.0880688	0	0	0.0524348	0	0	0	0	0	0	0.0145503	0	0	0	0	0	0	0	0	0	0	0.182879	0	0	0	0	0	0	0	0	0	0	0	0	0.154597	0	0	0	0	0	0	0	0	0.0365615	0	0	0.109352	0	0.00661041	0	0	0.0681132	0	0	0	0.0764307	0.0784782	0	0.148286	0	0.0109317	0	0	0	0	0.0795582	0.125789	0.0301211	0.263035	0	0	0	0.159476	0	0.0474663	0	0.0616593	0	0.0295659	0	0	0	0	0	0	0.0575368	0.00964902	0	0	0	0	0	0	0.0966844	0	0	0	0	0	0	0	0	0	0	0	0.0629512	0.0102548	0	0	0.0424231	0	0	0.0772427	0	0	0	0.229325	0	0	0.361364	0	0	0.110261	0	0.0956656	0.0568787	0	0	0	0	0	0	0	0	0	0.347657	0	0	0	0	0	0.0128768	0	0.449824	0	0.0360913	0.129376	0	0	0	0	0	0	0	0.193204	0	0.638232	0	0	0	0	0	0	0	0.0122521	0	0.310229	0	0	0	0.0223825	0	0	0	0	0.00896264	0.0510476	0.013717	0	0	0	0.285336	0	0.00708172	0	0	0.100932	0	0
ENSG00000226715.2	ENSG00000226715	LINC01709	lncRNA	NA	0.238341	0.243693	1.79531	0.849985	0.513748	2.29845	1.13291	0.342395	0.0224773	0.810162	1.65561	0.22697	1.06001	2.75777	0.450127	1.4896	3.09968	0.0444617	0.558683	2.30214	0	0.0667934	0	1.47837	0.842908	2.69115	3.25369	0.0263659	0.985271	0.0259877	0.587118	2.33325	0.0352185	3.95208	0.0421935	0.771916	0.0522351	0.57824	1.72046	0.270687	2.40962	2.12269	0.943365	0.83217	0	0.819727	1.47296	0	1.80961	3.96084	1.33541	3.00737	0.123991	0.184989	0.395959	0.554485	0.823549	0	0.0312454	0.657898	0.282517	2.97566	0.137849	0.868686	0.638178	2.00524	0.0243922	1.80395	0.776411	0	0.0615278	0.124687	1.46836	1.30991	1.2922	0	1.01564	1.34345	0.643151	1.87694	0.71184	2.567	0	0.750184	0.289736	3.4011	0	0.780776	1.31746	1.64931	1.66381	0.687027	0.892111	0.169177	0.611362	0	1.63424	0.425439	1.25361	0	0.829189	1.93292	0.0994475	0	1.51342	1.09036	2.17243	0	0.0159621	1.27144	0	3.00731	2.22866	0.0269738	0.0209818	2.44838	1.55664	0.323562	0.0414536	0.0898243	1.44095	0.0321246	0.997068	2.19284	0.860204	0.968187	0.0962382	0.78042	0	1.49504	2.5392	0.646652	0.271171	0.886261	0.605689	0.360232	0	1.13296	0.0421987	1.54058	0.0252324	0.975814	0.723745	0.691595	0.642107	4.85073	0.244609	1.63559	0.647958	0.0287226	0.488381	0.420512	0.0687089	1.77968	2.26964	0.088008	1.26568	1.2823	0.13754	2.03581	0.773528	0.0258144	0.846484	0.901399	1.66114	0	0.780394	0.155319	0.0590528	0.680984	0.0240076	0.822956	0.172914	1.97452	3.43883	0.025348	0.0307792	0.061466	0.0487001	1.91395	0.985017	0.0617371	0.560892	0.0528307	0.287142	1.91721	0.0623369	1.37983	0.247601	1.36935	0.430714	1.7415	1.36761	0.0371394	2.16661	1.03256	1.60342	0	1.61152	1.13043	0.97052	1.412	0.069201	0.529803	1.60949	0	0.0260675	0.049184	0.0522851	1.26602	1.23941	2.25131	0.945428	0.57562	0.234775	0.0249132	0	0.0275111	0.137637	0.828108	1.00385	1.76214	0.0488887	1.81341	1.27535	0.69909	0.699236	0.0446786	0.237698	0.716421	0.615631	0.0776436	0.0658369	0.981754	1.30153	1.10539	0.0674143	0.647084	1.2403	1.30002	2.06718	0.89085	0.156177	0.0230856	0.750917	0.0671851	1.70129	0	0.458179	1.08226	1.35006	0.0359746	0.0361875	3.25055	0.145017	0.360479	1.60985	0.641572	1.10574	0.582079	1.05663	1.27039	0.748099	2.94018	0.0272478	0.115716	1.84654	0.79333	1.27274	0.869381	1.42075	3.3466	1.11629	0.659722	0.483314	0.0345912	2.3871	0.100556	0.415805	6.63475	0.22582	0.0230329	1.01181	3.10857	0.798195	2.34008	1.3195	0.796772	1.23942	0.0262801
ENSG00000226716.1	ENSG00000226716		lncRNA	NA	0	0	0	0	0	0	0	0	0	0	0	0	0	0	0	0	0	0	0	0	0	0	0	0	0	0	0	0	0	0	0	0	0	0	0	0	0	0	0	0	0	0	0	0	0	0	0	0	0	0	0	0	0	0	0	0	0	0	0	0	0	0	0	0	0	0	0	0	0	0	0	0	0	0	0	0	0	0	0	0	0	0	0	0	0	0	0	0	0	0	0	0	0	0	0	0	0	0	0	0	0	0	0	0	0	0	0	0	0	0	0	0	0	0	0	0	0	0	0	0	0	0	0	0	0	0	0	0	0	0	0	0	0	0	0	0	0	0	0	0	0	0	0	0	0	0	0	0	0	0	0	0	0	0	0	0	0	0	0	0	0	0	0	0	0	0	0	0	0	0	0	0	0	0.0393562	0.11398	0	0	0	0	0	0	0	0	0	0	0	0	0	0	0	0	0	0	0	0	0	0	0	0	0	0	0	0	0	0	0	0	0	0	0	0	0	0	0	0	0	0	0	0	0	0	0	0	0	0	0	0	0	0	0	0	0	0	0	0	0	0	0	0	0	0	0	0	0	0	0	0	0	0	0	0	0	0.114794	0	0	0	0	0	0	0	0	0	0	0	0	0	0	0	0	0	0	0	0	0	0	0	0	0	0	0	0	0	0	0	0	0	0	0	0	0
ENSG00000226717.2	ENSG00000226717	PTPRD-AS2	lncRNA	PTPRD antisense RNA 2 (head to head)	0	0	0	0	0	0	0	0	0	0	0	0	0	0	0	0	0	0	0	0.0170137	0	0	0	0	0	0	0.0179907	0	0	0	0	0	0	0	0	0	0	0	0	0	0	0	0	0	0.0090837	0	0	0	0	0	0	0	0	0	0	0	0	0	0.0121001	0	0	0	0	0	0	0	0	0	0	0	0	0	0.021625	0	0	0	0	0	0.00648149	0	0	0	0	0	0.0141072	0	0.0260153	0	0.00909129	0	0	0	0	0	0	0	0	0.00923368	0.00799887	0	0	0	0	0	0	0	0	0	0	0	0	0	0	0	0	0	0	0	0	0	0	0	0	0	0	0	0	0.0117559	0	0.0247391	0	0.00829121	0	0	0	0	0	0	0	0	0	0.0055832	0	0.0113131	0	0	0	0	0	0	0	0	0	0	0	0	0	0.0101183	0	0.0112069	0	0	0	0	0	0	0.0101991	0	0	0.0205424	0	0	0	0	0	0	0	0	0	0	0	0	0	0.0307335	0	0	0	0	0	0	0	0	0	0	0	0	0	0	0	0	0	0	0	0	0	0	0	0	0	0	0	0.0124898	0	0	0	0	0	0	0	0	0	0	0	0	0	0	0	0	0	0	0	0.0301093	0	0	0	0	0	0	0	0	0	0	0	0	0	0	0	0	0	0	0	0	0	0	0	0.0321566	0	0	0	0	0	0	0	0	0	0	0	0	0	0.011824	0	0	0	0	0	0	0	0	0	0	0	0.00897541	0	0	0	0	0	0	0	0
ENSG00000226718.1	ENSG00000226718	SNRPGP8	processed_pseudogene	NA	0	0	0	0	0	0.466737	0	0	0	0	0	0	0	0	0	0	0	0	0	0	0	0	0	0	0	0	0	0	0	0	0	0	0	0	0	0	0	0	0	0	0	0	0	0	0	0	0	0	0	0	0	0	0	0	0	0	0	0	0	0	0	0	0	0	0	0	0	0	0	0	0	0	0	0	0	0	0	0	0	0	0	0	0	0	0	0	0	0	0	0	0	0	0	0	0	0	0	0	0	0	0	0	0	0	0	0	0	0	0	0	0	0	0	0	0	0	0	0	0	0	0	0	0	0	0	0	0	0	0	0	0	0	0	0	0	0	0	0	0	0	0	0	0	0	0	0	0	0	0	0	0	0	0	0	0	0	0	0	0	0	0	0	0	0	0	0	0	0	0	0	0	0	0	0	0	0	0	0	0	0	0	0	0	0	0	0	0	0	0	0	0	0	0	0	0	0	0	0	0	0	0	0	0	0	0	0	0	0	0	0	0	0	0	0	0	0	0	0	0	0	0	0	0	0	0	0	0	0	0	0	0	0	0	0	0	0	0	0	0	0	0	0	0	0	0	0	0	0	0	0	0	0	0	0	0	0	0	0	0	0	0	0	0	0	0	0	0	0	0	0	0	0	0	0	0	0	0	0	0	0	0	0	0	0	0	0	0	0	0	0
ENSG00000226721.2	ENSG00000226721	EEF1DP2	processed_pseudogene	NA	3.44246	1.93013	1.41761	2.27845	1.79545	2.86097	2.4699	1.21321	1.20807	1.05046	0.569211	1.67956	1.53177	2.20446	2.61979	1.70967	3.20846	3.3417	5.15201	1.40776	1.15704	6.41576	1.37725	2.72633	1.44474	1.96866	1.71691	2.22174	4.12373	1.76586	0.564322	0.898193	1.28855	3.48517	0.453044	6.24944	1.17397	1.18373	1.78518	3.05839	0.790486	2.07059	1.19884	0.64112	1.25278	3.22332	2.85293	3.50097	1.72376	1.58098	2.00678	1.63929	4.29222	9.31247	2.40809	2.44933	1.2512	3.39025	1.82911	0.481979	3.21238	1.35305	2.70777	1.38805	2.79496	0.0810086	0.887776	0.670641	1.58374	2.69651	1.38117	1.2442	1.70401	2.76395	1.63308	3.14678	1.21556	1.50633	2.80446	2.68093	0.460908	1.34291	14.3966	3.74898	9.98059	1.07065	1.34016	0.460311	2.58672	1.82015	2.38193	1.57613	4.98192	1.95136	2.02081	1.76964	1.54892	0.930921	1.08297	4.44262	3.8379	3.00199	1.92541	1.93292	1.84609	1.36823	0.947933	1.63315	2.76066	0.942458	2.02848	2.77073	4.31699	0.673709	1.64393	0.457395	1.3847	1.42262	2.28733	2.70682	1.15633	1.73712	2.76422	2.01207	1.504	1.55625	2.76552	0.98204	2.65107	2.69677	2.27983	3.3224	3.49474	3.23282	2.09008	3.0776	1.10364	2.47072	1.87271	1.89121	1.04423	0.609277	1.10676	1.70241	2.71702	2.26571	2.80515	1.2158	4.78013	1.05928	2.44752	1.06553	0.65897	1.19744	1.59635	2.72281	1.96763	1.1337	3.15235	2.1258	0.960985	4.46207	1.43375	1.7813	1.49488	0.121877	1.46989	0.463981	1.0883	1.05428	3.17661	2.16099	4.06811	0.91055	2.10584	1.63599	3.19704	1.3604	2.30688	1.84746	1.46673	1.59648	0.582117	0.61575	0.685412	2.49845	2.41932	2.70234	4.95756	2.39511	0.503349	1.83097	2.30135	2.81751	2.05027	1.57404	1.58013	2.43015	1.47062	1.40885	2.50125	2.77853	1.29782	1.2265	2.70964	1.42898	2.19695	2.63045	0.565441	3.96396	2.44887	1.46871	2.96338	1.36663	0.708101	0.932153	5.68214	2.86132	2.25173	3.81567	4.07593	2.5117	2.67326	1.10175	4.28001	3.77164	0.734405	1.79979	2.90994	3.41337	4.51929	1.6089	1.73824	2.55527	1.55236	0.694586	1.1346	3.40688	3.89909	1.18061	2.14524	1.69716	0.650239	2.35578	2.29216	1.52113	1.42905	1.42576	2.65306	0.81556	1.9777	0.283365	2.42225	1.96894	2.79548	1.49766	1.76892	1.14755	5.60919	1.26197	1.55824	1.51901	1.73445	3.2443	1.62667	1.27364	1.56029	1.75361	1.66273	2.77572	2.02651	3.82698	1.13767	1.82807	3.2162	1.41915	1.13978	3.27435	4.11678	1.80647	3.54919	2.24222	2.59012	2.05287	1.87559	3.24222	4.63878	1.70945	2.98235	1.81522
ENSG00000226722.3	ENSG00000226722	LINC00424	lncRNA	long intergenic non-protein coding RNA 424	0	0	0	0	0	0	0	0	0	0	0	0	0	0	0	0	0	0	0	0	0	0	0	0	0	0	0	0	0	0	0	0	0	0	0	0	0	0	0	0	0	0	0	0	0	0	0	0	0	0	0	0	0	0	0	0	0	0	0	0	0	0	0	0	0	0	0	0	0	0	0	0	0	0	0	0	0	0	0	0	0	0	0	0	0	0	0	0	0	0	0	0	0	0	0	0	0	0	0	0	0	0	0	0	0	0	0	0	0	0	0	0	0	0	0	0	0	0	0	0	0	0	0	0	0	0	0	0	0	0	0	0	0	0	0	0	0	0	0	0	0	0	0	0	0	0	0	0	0	0	0	0	0	0	0	0	0	0	0	0	0	0	0	0	0	0	0	0	0	0	0	0	0	0	0	0	0	0	0	0	0	0	0	0	0	0	0	0	0	0	0	0	0	0	0	0	0	0	0	0	0	0	0	0	0	0	0	0	0	0	0	0	0	0	0	0	0	0	0	0	0	0	0	0	0	0	0	0	0	0	0	0	0	0	0	0	0	0	0	0	0	0	0	0	0	0	0	0	0	0	0	0	0	0	0	0	0	0	0	0	0	0	0	0	0	0	0	0	0	0	0	0	0	0	0	0	0	0	0	0	0	0	0	0	0	0	0	0	0	0
ENSG00000226723.2	ENSG00000226723		processed_pseudogene	NA	0	0.0304808	0	0.0535041	0	0.0814826	0	0	0	0	0	0.0485888	0	0	0.0424488	0	0	0	0	0	0	0	0	0	0	0	0	0.0482355	0	0	0.820535	0	0	0	0.0376692	0.117884	0	0	0	0.486157	0.0426857	0.0563653	0	0	0.310829	0	0	0	0	0	0	0.0460634	0	0	0	0.0516766	0	0	0.108939	0.417759	0	0	0	0	0.166238	0	0.0438431	0.140782	0	0	0	0.218713	0	0	0	0	0.24845	0.0489973	0	0.0574209	0.0382926	0	0	0.215482	0	0	0	0.0434044	0	0.309938	0	0.05479	0	0	0.173196	0	0.0437481	0	0	0	0	0	0.0439665	0	0.311049	0.0982545	0	0	0	0.055982	0	0	0	0	0.0376971	0	0.0541347	0.131329	0	0	0	0	0	0	0	0.0903621	0.174637	0.0528924	0	0	0.0893431	0	0.083974	0	0.175862	0	0.15904	0	0	0	0	0	0	0.0517073	0.248374	0	0	0	0	0	0	0	0	0	0	0	0.057992	0	0	0.053153	0	0.092508	0.199746	0	0	0	0	0	0.14224	0	0	0.259711	0	0	0	0	0	0.388084	0	0.164656	0.0423942	0	0	0.0470589	0	0	0	0.0408852	0.0516636	0	0	0	0	0	0	0.0412592	0.0518039	0.0983882	0	0	0	0.0432953	0	0	0	0	0.0470162	0	0	0	0.118074	0	0	0.11936	0	0	0	0	0	0	0.0491708	0	0	0	0.0603487	0.0563366	0	0	0.137397	0	0	0	0	0	0.049372	0.19631	0	0	0	0.167525	0.108527	0	0.0537437	0	0.0906168	0.0410695	0.0445771	0	0.0498014	0.0908728	0	0	0.248822	0	0	0	0.0508482	0	0	0	0.0523925	0.246623	0	0	0	0	0.0400439	0	0.0823476	0.114806	0.11215	0	0.273067	0	0.044751	0	0	0	0	0	0.134924	0.0415351	0	0	0.0311037	0	0	0	0.0980352	0
ENSG00000226724.1	ENSG00000226724		unprocessed_pseudogene	NA	0	0	0	0	0	0	0	0	0	0	0	0	0	0	0	0	0	0	0	0	0	0	0	0	0	0	0	0	0	0	0	0	0	0	0	0	0	0	0	0	0	0	0	0	0	0	0	0	0	0	0	0	0	0	0	0	0	0	0	0	0	0	0	0	0	0	0	0	0	0	0	0	0	0	0	0	0	0	0	0	0	0	0	0	0	0	0	0	0	0	0	0	0	0	0	0	0	0	0	0	0	0	0	0	0	0	0	0	0	0	0	0	0	0	0	0	0	0	0	0	0	0	0	0	0	0	0	0	0	0	0	0	0	0	0	0	0	0	0	0	0	0	0	0	0	0	0	0	0	0	0	0	0	0	0	0	0	0	0	0	0	0	0	0	0	0	0	0	0	0	0	0	0	0	0	0	0	0	0	0	0	0	0	0	0	0	0	0	0	0	0	0	0	0	0	0	0	0	0	0	0	0	0	0	0	0	0	0	0	0	0	0	0	0	0	0	0	0	0	0	0	0	0	0	0	0	0	0	0	0	0	0	0	0	0	0	0	0	0	0	0	0	0	0	0	0	0	0	0	0	0	0	0	0	0	0	0	0	0	0	0	0	0	0	0	0	0	0	0	0	0	0	0	0	0	0	0	0	0	0	0	0	0	0	0	0	0	0	0	0
ENSG00000226725.2	ENSG00000226725	PABPC1L2B-AS1	lncRNA	PABPC1L2B antisense RNA 1 (head to head)	0	0	0	0	0	0	0	0	0	0	0	0	0	0	0	0	0	0	0	0	0	0	0	0	0	0	0	0	0	0	0	0	0	0	0	0	0	0.013042	0	0	0	0	0	0	0	0	0	0	0	0	0	0	0	0	0	0	0	0	0	0	0	0	0	0	0	0	0	0	0	0	0	0	0	0	0	0	0	0	0	0	0	0	0	0	0	0	0	0	0	0	0	0	0	0	0	0	0	0	0	0	0	0	0	0	0	0	0	0	0	0	0	0	0	0	0	0	0	0	0	0	0	0	0	0	0	0	0	0	0	0	0	0	0	0	0	0	0	0	0	0	0	0	0	0	0	0	0	0	0	0	0	0	0	0	0	0	0	0	0	0	0	0	0	0	0	0	0	0	0	0	0	0	0	0	0	0	0	0	0	0	0	0	0	0	0	0	0	0	0	0	0.00812941	0	0	0	0	0	0	0	0	0	0	0	0	0	0	0	0	0	0	0	0	0	0	0	0	0	0	0	0	0	0	0	0	0	0	0	0	0	0	0	0	0	0	0	0	0	0	0	0	0	0	0	0	0	0	0	0	0	0	0	0	0	0	0	0	0	0	0	0	0	0	0	0	0	0	0	0	0	0	0	0	0	0	0	0	0	0	0	0	0	0	0	0	0	0	0	0	0	0	0
ENSG00000226726.1	ENSG00000226726	TMEM256P2	processed_pseudogene	NA	0	0	0	0	0	0	0	0	0	0	0	0	0	0	0	0	0	0	0	0	0	0	0	0	0	0	0	0	0	0	0	0	0.100298	0	0	0	0	0	0	0	0	0	0	0	0	0	0	0	0	0	0	0	0	0	0	0	0	0	0	0	0	0	0	0	0	0	0	0	0	0	0	0	0	0	0	0	0	0	0	0	0	0	0	0	0	0	0	0	0	0	0	0	0	0	0	0	0	0	0	0	0	0	0	0	0	0	0	0	0	0	0	0	0	0	0	0	0	0	0	0	0	0	0	0	0	0	0	0	0	0	0	0	0	0	0	0	0	0	0	0	0	0	0	0	0	0	0	0	0	0	0	0	0	0	0	0	0	0	0	0	0	0	0	0	0	0	0	0	0	0	0	0	0	0	0	0	0	0	0	0	0	0	0	0	0	0	0	0	0	0	0	0	0	0	0	0	0	0	0	0	0	0	0	0	0	0	0	0	0	0	0	0	0	0	0	0	0	0	0	0	0.167743	0	0	0	0	0	0	0	0	0	0	0	0	0	0	0	0	0	0	0	0	0	0	0	0	0	0	0	0	0	0	0	0	0	0	0	0	0	0	0	0	0	0	0	0	0	0	0	0	0	0	0	0	0	0	0	0	0	0	0	0	0	0	0	0	0	0	0	0	0
ENSG00000226729.3	ENSG00000226729	RPL35AP30	processed_pseudogene	NA	0	0	0	0	0	0	0	0	0	0	0	0	0	0	0	0	0.137749	0	0	0	0	0	0	0	0	0	0	0	0	0	0	0	0	0	0	0	0	0	0	0	0	0	0	0	0	0	0	0	0	0	0	0	0	0	0	0	0	0	0	0	0	0	0	0	0	0	0	0	0	0	0	0	0	0	0	0	0	0	0	0	0	0	0	0	0	0	0	0.15842	0	0	0	0	0	0	0	0	0	0	0	0	0	0	0	0	0	0	0	0	0	0	0	0	0	0	0	0	0	0	0	0	0	0	0	0	0	0	0	0	0	0	0	0	0	0	0	0	0	0	0	0	0	0	0	0	0	0	0	0	0	0	0	0	0.126099	0	0	0	0	0	0	0	0	0	0	0	0	0	0	0	0	0	0	0	0	0	0	0	0	0	0	0	0	0	0	0	0	0	0	0	0	0	0	0	0	0	0	0	0	0	0	0	0	0	0	0	0	0	0	0	0	0	0.129439	0	0	0	0	0	0	0	0	0	0	0	0	0	0	0	0	0	0	0	0	0	0	0	0	0	0	0	0	0	0	0	0	0	0	0	0	0	0	0	0	0	0	0	0	0	0	0	0	0	0	0	0	0	0	0	0	0	0	0	0	0	0	0	0	0	0.124817	0	0	0	0	0	0	0	0	0	0	0	0	0
ENSG00000226733.1	ENSG00000226733		lncRNA	NA	0	0	0	0	0	0	0	0	0	0	0	0	0	0	0	0	0	0	0	0	0	0	0	0	0	0	0	0	0	0	0	0	0	0	0	0	0	0	0	0	0	0	0	0	0	0	0	0	0	0	0	0	0	0	0	0	0	0	0	0	0	0	0.130525	0	0	0	0	0	0	0	0	0	0	0	0	0	0	0	0	0	0	0	0	0	0	0	0	0	0	0	0	0	0	0	0	0	0	0	0	0	0	0	0	0	0	0	0	0	0	0	0	0	0	0	0	0	0	0	0	0	0	0	0	0	0	0	0	0	0	0	0	0	0	0	0	0	0	0	0	0	0	0	0	0	0	0	0	0	0	0	0	0	0	0	0	0	0	0	0	0	0	0	0	0	0	0	0	0	0	0	0	0	0	0	0	0	0	0	0	0	0	0	0	0	0	0	0	0	0	0	0	0	0	0	0	0	0	0	0	0	0	0	0	0	0	0	0	0	0	0	0	0	0	0	0	0	0	0	0	0	0	0	0	0	0	0	0	0	0	0	0	0	0	0	0	0	0	0	0	0	0	0	0	0	0	0	0	0	0	0	0	0	0	0	0	0	0	0	0	0	0	0	0	0	0	0	0	0	0	0	0	0	0	0	0	0	0	0	0	0	0	0	0	0	0	0	0	0	0	0
ENSG00000226734.1	ENSG00000226734	SNRPGP12	processed_pseudogene	NA	0	0	0	0	0	0	0	0	0	0	0	0	0	0	0	0	0	0	0	0	0	0	0	0	0	0	0	0	0	0	0	0	0	0	0	0	0	0	0	0	0	0	0	0	0	0	0	0	0	0	0	0	0	0	0	0	0	0	0	0	0	0	0	0	0	0	0	0	0	0	0.477504	0	0	0	0	0	0	0	0	0	0	0	0	0	0	0.440088	0	0	0	0	0	0	0	0	0	0	0	0	0	0	0	0	0	0	0	0	0	0	0	0	0	0	0	0	0	0	0	0	0	0	0	0	0	0	0	0	0	0	0	0	0	0	0	0	0	0	0	0	0	0	0	0	0	0	0	0	0	0	0	0	0	0	0	0	0	0	0	0	0	0	0	0	0	0	0	0	0	0	0	0	0	0	0	0	0	0	0	0	0	0	0	0	0	0	0	0	0	0	0	0	0	0	0	0	0	0	0	0	0	0	0	0	0	0	0	0	0	0	0	0	0	0	0	0	0	0	0	0	0	0	0	0	0	0	0	0	0	0	0	0	0	0	0	0	0	0	0	0	0	0	0	0	0	0	0	0	0	0	0	0	0	0	0	0	0	0	0	0.543691	0	0	0	0	0	0	0	0	0	0	0	0	0	0	0	0	0	0	0	0	0	0	0	0	0	0	0	0	0	0	0	0
ENSG00000226738.1	NA	NA	NA	NA	0	0	0	0	0	0	0	0	0	0	0	0	0	0	0	0	0	0	0	0	0	0	0	0	0	0	0	0	0	0	0	0	0	0.855541	0	0	0	0	0	0	0	0	0	0	0	0	0	0	0	0	0	0	0	0	0	0	0	0	0	0	0	0	0	0	0	0	0	0	0	0	0	0	1.41438	0	0	0	0	0	0	0	0	0	0	0	0	0	0	0	0	0	0	0	0	0	0	0	0	0	0	0	0	0	0	0	0	0	0	3.36493	0.371405	0	0	0	0	0	0	0	0	0	0	0	0	0	0	0	0	0	0	0	0	0	0	0	0	0	0	0	0	0	0	0	0	0	0	0	0	0	0	0	0	0	0	0	0	0	0	0	0	0	0	0	0	0	0	0	0	0	0	0	0	0	0	0	0	0	0	0	0	0	0	0	0	0	0	0	0	1.04029	0.880186	0	0	0	0	0	0	0	0	0	0	0	0	0	0	0	0	0	0	0	0	0	0	0	0	0	0	0	0	0	0	0	0	0	0	0	0	0	0	0	0	0	0	0	0	0	0	0	0	0.95975	0	0	0	0	0	0	0	1.26315	0	0	0	0	0.796097	0	0	0.940768	0	0	0	0	0	0	0	0	0	0	0	0	0	0	0	0	0	0	0	0	0	0	0	0	0	0	0	0	0	0	0	0	0	0	0	0	0	0
ENSG00000226739.1	ENSG00000226739		lncRNA	NA	0	0	0	0	0	0	0	0	0	0	0	0	0	0	0	0	0	0	0	0	0	0	0	0	0	0	0	0	0	0	0	0	0	0	0	0	0	0	0	0	0	0	0	0	0	0	0	0	0	0	0	0	0	0	0	0	0	0	0	0	0	0	0	0	0	0	0	0	0	0	0	0	0	0	0	0	0	0	0	0	0	0	0	0	0	0	0	0	0	0	0	0	0	0	0	0	0	0	0	0	0	0	0	0	0	0	0	0	0	0	0	0	0	0	0	0	0	0	0	0	0	0	0	0	0	0	0	0	0	0	0	0	0	0	0	0	0	0	0	0	0	0	0	0	0	0	0	0	0	0	0	0	0	0	0	0	0	0	0	0	0	0	0	0	0	0	0	0	0	0	0	0	0	0	0	0	0	0	0	0	0	0	0	0	0	0	0	0	0	0	0	0	0	0	0	0	0	0	0	0	0	0	0	0	0	0	0	0	0	0	0	0	0	0	0	0	0	0	0	0	0	0	0	0	0	0	0	0	0	0	0	0	0	0	0	0	0	0	0	0	0	0	0	0	0	0	0	0	0	0	0	0	0	0	0	0	0	0	0	0	0	0	0	0	0	0	0	0	0	0	0	0	0	0	0	0	0	0	0	0	0	0	0	0	0	0	0	0	0	0
ENSG00000226741.1	ENSG00000226741	LINC02554	lncRNA	long intergenic non-protein coding RNA 2554	0	0	0	0	0	0	0	0	0	0	0	0	0	0	0	0	0	0	0	0	0	0	0	0	0	0	0	0	0	0	0	0	0	0	0	0	0	0	0	0	0	0	0	0	0	0	0	0	0	0	0	0	0	0	0	0	0	0	0	0	0	0	0	0	0	0	0	0	0	0	0	0	0	0	0	0	0	0	0	0	0	0	0	0	0	0	0	0	0	0	0	0	0	0	0	0	0	0	0	0	0	0	0	0	0	0	0	0	0	0	0	0	0	0	0	0	0	0	0	0	0	0	0	0	0	0	0	0	0	0	0	0	0	0	0	0	0	0	0	0	0	0	0	0	0	0	0	0	0	0	0	0	0	0	0	0	0	0	0	0.00610618	0	0	0	0	0	0	0	0	0	0	0.00509065	0	0	0	0	0	0	0	0	0	0	0	0	0	0	0	0	0	0	0	0	0	0	0	0	0	0	0	0	0	0.00435603	0	0	0	0	0	0	0	0	0	0	0	0	0	0	0	0	0	0	0	0	0	0	0	0	0	0	0	0	0	0	0	0	0	0	0	0	0	0	0	0	0	0.00651639	0	0	0	0	0	0	0	0	0.00775656	0	0	0	0.0156061	0	0	0	0	0	0	0	0	0	0	0	0	0	0.00644568	0	0	0	0	0	0	0.00451478	0	0	0	0	0	0	0	0	0	0	0	0	0
ENSG00000226742.3	ENSG00000226742	HSBP1L1	protein_coding	heat shock factor binding protein 1 like 1	3.56605	6.28589	4.79408	2.99527	3.81089	3.86817	3.12852	6.14304	5.19476	6.52388	4.6322	5.29221	5.44194	2.78628	6.8757	8.63826	4.44182	11.5252	5.01679	5.133	3.03971	3.1374	7.2095	4.39948	7.2036	5.81026	4.47499	4.36625	5.402	5.02494	4.45159	8.09395	7.39603	7.63772	5.15389	2.63035	5.26464	4.94442	4.5436	5.85214	6.089	8.24175	3.94346	7.93101	4.92699	4.02937	7.08261	4.37415	4.63079	8.36334	4.77795	7.17792	6.62714	5.86498	4.0708	3.91659	3.46319	4.00912	3.8088	3.86212	4.53022	4.5159	3.34106	5.48989	4.57508	5.41111	6.35227	3.70109	3.13084	2.76071	6.82158	5.80039	4.44872	2.38102	6.09393	6.6478	3.64282	6.44109	8.6059	5.40337	2.96267	3.04446	5.50953	3.6705	4.90331	4.76576	3.77412	4.14204	9.26188	6.14003	10.2226	5.90189	5.81289	6.91868	6.60207	2.60377	6.6111	5.47412	8.38468	3.08769	6.24535	4.5351	3.75851	8.43471	3.96936	7.02747	4.7084	4.55134	2.91398	5.09575	6.39417	6.85736	3.7721	5.3945	7.4061	4.01078	5.76715	8.06459	3.88994	5.23588	10.0795	2.27877	4.33574	6.63932	5.66301	3.66888	6.24249	4.9957	3.64579	5.505	4.88502	4.69093	5.17023	1.5138	8.1385	4.58213	3.09975	3.12975	4.42856	3.70011	3.56047	6.79058	7.40314	3.33885	4.6896	4.4303	3.85911	3.03203	6.18565	3.2719	5.65373	4.80874	4.04341	4.16686	4.0885	4.30816	5.43797	8.68967	1.71279	5.70546	7.51686	3.97998	3.83884	5.34476	4.87411	5.44942	6.68545	4.75534	7.57968	8.37901	6.40274	3.80346	3.52836	10.6547	7.28663	6.52216	6.86275	5.27874	5.73698	5.34613	6.0464	9.86004	4.05122	5.33609	7.19584	1.88355	5.38386	4.1963	2.8645	4.48403	7.33284	3.00476	9.83796	5.21119	4.3188	3.54769	9.11182	4.69846	5.18452	2.46052	6.56163	4.95942	3.49202	4.68454	2.45513	1.34112	6.21241	3.46851	5.27385	4.40499	4.55959	4.95516	8.86145	3.78126	6.87792	4.98399	6.21729	7.91091	10.2787	5.7597	4.31392	6.14905	7.06337	4.52915	5.80546	4.35335	8.79424	5.93254	3.2187	5.71644	7.23143	6.52729	3.73463	4.75577	6.59833	3.9957	3.1907	4.00799	7.30801	4.14682	7.9274	6.89598	3.42425	4.17796	6.28194	4.01519	5.65494	2.03613	6.0006	4.10754	3.92472	5.62043	4.17017	4.40685	4.24594	3.71632	11.1859	4.92339	4.09378	11.7728	3.89477	9.21576	4.49019	3.64675	4.02998	8.21911	4.86491	5.2547	7.35584	5.63689	6.27985	4.6146	4.67102	9.87093	2.99307	4.60023	7.2602	7.72456	4.53514	6.65864	4.99681	7.20908	4.90868	5.45489	5.44648	3.85499	1.87389	3.9373	5.0651	5.64542
ENSG00000226744.1	ENSG00000226744		processed_pseudogene	NA	0	6.85989	0	17.9989	6.11964	25.1759	15.205	25.1199	18.8195	13.0913	32.1831	15.6836	6.2619	6.00178	26.2406	17.5504	5.40286	27.753	1.38457	40.2238	18.7781	15.8361	21.7052	34.3558	28.5352	17.9443	13.8619	36.8841	34.0489	44.687	38.8906	27.2199	31.9756	69.4765	28.7094	13.2047	24.209	33.3578	11.8582	15.491	14.4155	25.7087	17.2481	4.16756	3.25573	32.513	28.6143	3.78091	26.6535	42.0838	5.32061	19.5414	11.1575	15.9972	3.1233	11.291	25.6441	14.509	11.4776	19.7562	6.45652	9.16359	0	14.7159	8.26437	4.53038	30.532	24.7628	12.1526	8.34255	23.7784	12.607	15.9309	6.84337	13.3977	0	27.2326	7.54404	8.03026	20.1709	3.12986	32.1091	0	7.54788	7.67603	15.4829	15.3572	6.16384	3.36883	42.0729	34.2972	16.1318	33.0165	41.9188	31.1168	26.4109	11.5593	23.6155	11.7613	7.55259	32.1704	15.8585	12.2057	8.09269	25.0496	8.56966	23.3217	25.9786	18.6044	18.2034	1.11146	36.0406	13.8369	15.7332	30.9444	8.59416	19.4051	9.57583	19.8087	27.2283	6.1695	22.1847	15.5957	20.6344	14.839	13.8542	8.90999	8.63289	19.8845	10.8489	27.1184	7.68793	12.7189	0	15.3899	21.2953	7.63938	15.2245	9.11977	43.0605	30.3044	3.98554	11.2529	14.1542	1.56451	27.7353	21.4388	24.8018	22.8718	10.1456	22.6128	7.05361	24.5951	11.219	8.68897	17.3621	15.0145	9.40735	0	8.22989	4.82392	13.1623	15.5565	8.3381	27.9756	6.90629	20.5992	0	20.7964	13.3189	12.9463	11.4818	21.4141	26.3093	34.1686	22.2999	16.9472	29.6291	21.403	9.27755	6.86022	18.2388	2.04998	2.27794	11.7849	38.0997	10.0999	16.1631	28.2214	22.858	32.5471	4.64594	11.4506	14.1416	10.0346	20.6922	14.8735	13.178	13.5737	16.0223	10.9341	18.7617	27.8743	9.433	0	8.04535	15.5516	14.4201	17.1194	1.67202	28.5557	13.7017	28.4976	7.25214	22.4506	12.6594	28.948	13.2241	17.5305	19.1837	12.6581	5.4831	15.7569	12.309	21.1793	28.3693	8.6016	7.45851	0	14.374	14.949	19.7491	32.0747	8.80604	4.4858	24.2674	28.7085	10.5923	15.2183	20.5274	23.3619	29.1096	26.3236	16.9099	19.9308	25.6171	21.5631	17.6669	19.3099	4.13146	16.2876	31.2519	40.1809	45.3184	34.7586	5.24233	12.4337	4.86157	12.8206	7.907	24.1438	8.51322	10.4632	4.79787	9.96935	4.19548	13.0962	3.53131	13.0941	13.0952	9.49261	17.477	19.4925	14.3349	15.6586	2.99803	25.3771	14.4274	38.3204	15.1343	3.13247	12.3725	5.80794	29.2634	8.87525	22.015	7.00827	11.1113	20.3303	23.6905
ENSG00000226745.2	ENSG00000226745	OAZ1P1	processed_pseudogene	NA	0	0	0	0	0	0	0	0	0	0	0	0	0	0	0	0	0	0	0	0	0	0	0	0	0	0	0	0.0529984	0	0	0	0	0	0	0	0	0	0	0.0549346	0	0	0	0	0	0	0	0	0	0	0	0	0	0	0	0	0	0	0	0	0	0	0	0	0	0	0	0	0	0	0	0	0	0	0	0	0	0	0	0	0	0	0	0	0	0	0	0	0	0	0	0	0	0	0	0	0	0	0	0	0	0	0	0	0	0	0	0	0	0	0	0	0.132736	0	0	0	0	0	0	0	0	0	0	0	0	0	0	0	0	0	0	0	0	0	0	0	0	0	0	0	0	0	0	0	0	0	0	0	0	0	0	0	0	0	0	0	0	0	0	0	0	0	0	0	0	0	0	0	0	0	0	0	0	0	0	0	0	0	0	0	0	0	0	0	0	0	0	0	0	0	0	0	0	0	0	0	0	0	0	0	0	0	0	0	0	0	0	0	0	0	0	0	0	0	0	0	0	0	0	0	0	0	0	0	0	0	0	0	0	0	0	0	0	0	0	0	0	0	0	0	0	0	0	0	0	0	0	0	0	0	0	0	0	0	0	0	0	0	0	0	0	0	0	0	0	0	0	0	0	0	0	0	0	0	0	0	0	0	0	0	0	0	0	0	0	0	0	0	0	0	0
ENSG00000226746.2	ENSG00000226746	SMCR5	lncRNA	Smith-Magenis syndrome chromosome region, candidate 5	0	0	0	0	0	0	0	0	0	0	0	0	0.00644617	0	0.0274481	0	0	0	0	0.0169753	0	0	0	0	0	0	0	0	0	0.0100987	0	0	0.0205232	0	0.00812319	0.0126716	0	0.0863421	0	0	0	0	0	0	0.0090537	0.0101891	0	0	0	0	0.0171786	0	0	0.0288319	0	0	0	0	0	0	0	0	0	0.00720888	0	0	0	0	0	0	0	0	0.215766	0	0	0	0.0106644	0	0	0.0120047	0.00865027	0	0	0	0	0	0	0	0	0	0	0	0	0	0.0095919	0	0	0	0	0	0	0	0.00966178	0	0.0226764	0	0	0	0	0	0	0.0133607	0	0.0118341	0.00801512	0.0165751	0	0.0139394	0	0.052274	0	0	0.00878484	0.0112145	0.00706863	0	0	0	0	0	0	0	0	0	0.0184824	0	0.0115227	0	0	0.0310513	0	0.016706	0	0	0	0	0	0.018919	0	0	0.00943619	0	0	0	0	0	0	0	0	0.0499965	0	0	0	0	0	0	0	0.0440705	0.00785479	0.0614897	0.00929128	0	0	0.0090938	0.00881332	0	0	0	0	0	0	0	0.00804429	0	0	0	0	0.0358024	0.0107687	0	0	0	0.0264046	0	0	0.00904022	0	0	0.0132677	0	0	0	0	0	0	0	0.0199469	0.00940132	0	0	0	0.0124618	0	0	0	0.0189267	0	0	0	0	0.0520798	0	0	0	0.013123	0.0117022	0	0.00863103	0.0307733	0.0111098	0	0	0	0	0	0	0.0442015	0	0	0	0	0	0.0118265	0	0	0	0.00941562	0	0	0	0	0	0	0.0107646	0	0.0283539	0.0108326	0.0136231	0	0.0254908	0.0226133	0	0	0.0161848	0.0211316	0.0224854	0.00848467	0.0345989	0.00969848	0.0117897	0	0	0	0	0	0	0.00822536	0.0572498	0	0	0	0	0	0	0	0	0	0	0	0
ENSG00000226747.6	ENSG00000226747	FSIP2-AS2	lncRNA	FSIP2 antisense RNA 2	0.162591	0.681091	0	0.309006	0	0.045359	0.404589	0	0.115103	0.0806354	0.478779	0	0	0	0	0.0404979	0.0456951	0	0.12732	0.136153	0	1.1051	0	0.0233009	0.434442	0.0932093	0.046549	0.0540401	0.115322	0.0532249	0	0.171808	0.488161	0.4701	0.0432246	0.164519	0	0.654499	0.0286447	0	0.406007	0.0940172	0.0865232	0.0501265	0.533989	0.53957	0.0404436	0	0.224539	0.0571072	0.537808	0	0	0	0	0	0.177681	0	0.0640133	0	0.0820897	0.0375299	1.03612	0.019352	1.08426	0	0	0.0563993	0.0305824	0.0430986	0.110338	0	0.510524	0	0	0	0.0279217	0	0.477212	0	0.045045	0.247297	0.0941696	0.0591604	0.557989	0.285851	0.20389	0	0.442416	0	0.185625	0	0.234672	0	0.0500828	0.133296	0.32281	0.0484125	0.201411	0	0	0.0776797	0.822572	0.0552988	0.344335	0.0369207	0	0	0.728802	0.467109	0	0.0394835	0.122318	0.0552498	0.0645202	0.358938	0	0.154612	0	0.138005	0.0318467	0	0.225228	0.445682	0.0559275	0.0254285	0	1.47114	0	0	0.963586	0.0220879	0	0	0	0	0.091117	0.404577	0.0432012	0.121431	0	0.0294279	0.0698339	0.0885293	0.144369	0	0	0.0492431	0.0946698	0.449787	0.274751	0.0820334	0.0937798	0	0.0820736	0.0600781	0.439626	0.467368	0.0468301	0.209702	0.0742428	0.320378	0.0578051	0	0.0362941	0.146315	0.364705	0.106095	0.611632	0	0.147573	0.084453	0.177114	0	0	0.0259765	0	0.0629478	0.049854	0.313541	0	0.0632458	0.199532	0	0.0581532	0.0414297	0.0638004	0.0698932	0.0872527	0.0282272	0.0321239	0.456908	0	0.193617	0.580765	0.457953	0	0.08112	0	0	0.175208	0.199627	0.165508	0.363272	0.0953309	0.0282255	0.0534328	0.639772	0.21418	0.35881	0.503505	0	0.536167	0	0.0686946	0.0251249	0.0960098	0.112755	0.326268	0.485446	0.556165	0.804138	1.11187	0.165086	0.0343631	0.0622941	0.0236803	0.0904268	0	1.0139	1.00969	0.52342	0.598407	0.667125	0.0562833	0.151187	0	0	0.0419537	0	0	0.129164	0.701111	0.0945629	0	0.659196	0.12188	0.228444	0	0	0	0.0368359	0.0356793	0.0283942	0.380917	0	0.111701	0.0361476	0	0.266166	0.120319	0.634896	0.0354001	0.378814	0.555073	0.0296398	0	0.0418765	0.0462703	0.681254	0.233578	0.764343	0.230811	0.100357	0.0780971	0	0.306386	0	4.67149	0	0.821295	0.257125	0.672284	0.552788	3.63571	0	0	0.246635	0.479427	0.0265221
ENSG00000226750.1	ENSG00000226750		unprocessed_pseudogene	NA	0	0	1.52738	0	0	0	0	0	0	0	0.657684	1.2656	0	0	0	0	1.11407	0	0	2.44979	1.05479	0	0	3.09523	0	0	0	0	0	0	0	0	0	0	0	0	0.727965	0	2.46217	0	0	0.803655	0	0	1.36088	0.767788	0	0	0	0.442889	0.650702	0.601701	0	0	0	0	0.640326	0	0	0	0	0	0	0.508094	0	1.80656	0.761442	0	0	0	0	1.6931	0	0	0	0	0	0	0	0	0	0	0	0	0	0	0	0	0	0	0	1.69895	0	0.92279	0	1.80292	0	0	3.2946	0	0	0	0.665473	0.606172	0	0	0	1.06277	3.69153	0	0	0	0	0	1.27504	0	2.6563	0.825915	0	0	0	0	0	0	0	0	1.38923	0	0	0	1.26849	0.57907	0	0	0	0	0	0	0	0	0	0	0	0.680436	0	0.504309	0	0	0	0.533918	0	0.510236	0.780483	0	1.03397	0	0	0	0	0	0.55161	0	0	0	0	0	0	0	0.504126	0	0	0	1.39425	0	0	0	0.925979	0	1.25169	0	0	0	0	0	0.62784	0	0	0	0.60011	0	0	0	0	0	0	1.20008	0	0	0	0	0	0	0	0	0	0	0	0	0	0	0.533474	0	0.589193	0.848478	0	0	0	0	0	0	0.734151	1.28506	0	0	0	0	0	0.558489	0	0	0	2.04012	0	0.816693	0	0.908809	0.865615	0	0	0	0	1.33792	0	0.597945	3.93903	1.05841	0	4.72468	1.55939	0	0	0	0	0.754995	1.58392	0	0	0	0	0	0	0	0	0.903939	0	0	0	1.63911	0	0	0	0	0	0	0	0	1.58727	0	0	0	0	0.616533	0	0.681788	0	0	0	0	0	0
ENSG00000226751.2	NA	NA	NA	NA	0	0	0	0	0	0	0	0	0	0	0	0	0	0	0	0	0	0	0	0	0	0	0	0	0.0854475	0	0	0	0	0	0	0	0	0.0666146	0	0	0	0	0	0	0.0456912	0	0	0	0	0	0	0	0	0	0.0452616	0	0	0	0	0	0	0	0	0	0	0	0	0	0	0	0	0	0	0	0	0	0.108408	0	0	0	0	0	0	0	0	0	0	0	0	0	0	0	0	0	0	0	0	0	0	0	0	0	0	0	0	0	0	0	0	0	0	0	0	0	0	0	0	0	0	0	0	0	0	0	0	0	0	0	0	0	0	0	0	0	0	0	0	0	0	0	0	0	0	0	0	0	0	0	0	0	0	0	0	0	0	0	0	0	0	0	0	0	0	0.0585082	0	0	0	0	0	0	0	0	0	0.101938	0	0	0	0	0	0	0	0	0	0	0	0	0	0	0	0	0	0	0	0	0	0	0	0	0	0	0	0	0	0	0	0	0.0459533	0	0	0	0	0	0	0	0	0	0	0	0	0	0	0	0	0	0	0	0	0	0	0	0	0	0	0	0	0	0	0	0	0	0	0	0	0	0	0	0	0	0	0	0	0	0	0	0	0.069291	0	0	0	0	0	0	0	0	0	0	0	0	0	0	0	0	0	0	0	0	0	0.0650939	0	0	0	0	0	0	0	0	0	0	0	0	0	0	0	0
ENSG00000226752.7	ENSG00000226752	CUTALP	transcribed_unitary_pseudogene	cutA divalent cation tolerance homolog-like, pseudogene	0	0	0	0	0	0.148495	0	0.0266845	0	0	0	0	0	0	0.00729028	0.044141	0	0	0	0.0405963	0.0145122	0	0	0.0538172	0	0	0.0264956	0	0.0989125	0	0	0	0	0.127686	0.123883	0	0.0080302	0.363121	0	0	0.0149791	0.00941471	0	0.090184	0.306511	0	0	0	0.256204	0.0877187	0.155674	0.0819447	0	0.244579	0	0.00893762	0	0	0	0	0	0.117584	0	0	0.0534279	0.0471413	0	0.048942	0	0	0.0586604	0	0.494383	0.0731141	0	0	0.182421	0.015626	0	0	0	0.0922619	0	0	0.0618749	0.0178973	0.115966	0.0720669	0.0144376	0	0.0553842	0	0.00702298	0	0	0	0.0429978	0.0074147	0.0866907	0.0113288	0	0.185193	0.103156	0	0.0175449	0.0221201	0	0.0550832	0.0448096	0	0	0.0213063	0	0	0.0506178	0.0777735	0	0	0	0.0841136	0.0180238	0	0.0639557	0	0.102117	0	0.0699668	0.0186865	0	0	0.00752989	0.00662214	0.0510693	0	0.0464349	0.0526014	0	0	0.0387708	0.439018	0	0.124622	0.0106687	0.00899591	0	0.0173349	0	0.0883803	0	0.0152264	0	0.0462591	0	0.00536236	0	0	0	0.00803317	0	0.233512	0	0	0	0	0	0.0408646	0.0961103	0	0.126203	0.531828	0.033696	0	0.0357395	0.0494626	0.0130891	0.0479018	0.0448461	0	0	0.0568298	0.129826	0	0.0600989	0.126417	0.0386635	0.0126456	0.073266	0.0071371	0.0085815	0	0	0.0762497	0.0105149	0.00572606	0	0	0	0.0512238	0	0	0.0542224	0.0912066	0	0	0.0533963	0.0161018	0.0626535	0.00747542	0	0.0596584	0	0	0	0.26114	0.0622654	0.0225819	0.0146455	0.0739623	0	0.0669432	0.279013	0	0	0	0	0.0640597	0	0.0317016	0.110992	0	0	0.0148718	0	0	0	0.0341262	0.152183	0	0.0789915	0	0	0	0.0509736	0.195743	0	0.0129458	0	0	0.00773103	0	0	0.0224835	0.0878466	0.0399996	0	0.0419026	0.196368	0.217862	0	0.204716	0.273187	0.0325831	0	0	0	0.0500279	0.0126379	0.297987	0	0.43231	0	0.061122	0.0349377	0.0973245	0	0	0	0.0988426	0.0151831	0.256866	0	0	0	0	0.23446	0	0	0.0421381	0	0
ENSG00000226753.1	ENSG00000226753	FOXN3P2	processed_pseudogene	NA	0	0	0	0	0	0	0	0	0	0	0	0	0	0	0	0	0	0	0	0	0	0	0	0	0	0	0	0	0	0	0	0	0	0	0	0	0	0	0	0	0	0	0	0	0	0	0	0	0	0	0	0	0	0	0	0	0	0	0	0	0	0	0	0	0	0	0	0	0	0	0	0	0	0	0	0	0	0	0	0	0	0	0	0	0	0	0	0	0	0	0	0	0	0	0	0	0	0	0	0	0	0	0	0	0	0	0	0	0	0	0	0	0	0	0	0	0	0	0	0	0	0	0	0	0	0	0	0	0	0	0	0	0	0	0	0	0	0	0	0	0	0	0	0	0	0	0	0	0	0	0	0	0	0	0	0	0	0	0	0	0	0	0	0	0	0	0	0	0	0	0	0	0	0	0	0	0	0	0	0	0	0	0	0	0	0	0	0	0	0	0	0	0	0	0	0	0	0	0	0	0	0	0	0	0	0	0	0	0	0	0	0	0	0	0	0	0	0	0	0	0	0	0	0	0	0	0	0	0	0	0	0	0	0	0	0	0	0	0	0	0	0	0	0	0	0	0	0	0	0	0	0	0	0	0	0	0	0	0	0	0	0	0	0	0	0	0	0	0	0	0	0	0	0	0	0	0	0	0	0	0	0	0	0	0	0	0	0	0	0
ENSG00000226754.1	ENSG00000226754		lncRNA	uncharacterized LOC100507564	0	0	0	0	0	0	0	0	0	0	0	0	0	0	0	0	0	0	0	0	0	0	0	0	0	0	0	0	0	0	0	0	0	0	0	0	0	0	0	0	0	0	0	0	0	0	0	0	0	0	0	0	0	0	0	0	0	0	0	0	0	0	0	0	0	0	0	0	0	0	0	0	0	0	0	0	0	0	0	0	0	0.0266286	0	0	0	0	0	0	0	0	0	0.0117762	0	0	0.024993	0	0	0	0	0	0	0	0	0	0	0.0184237	0	0	0.00545381	0	0	0	0	0.0275708	0	0	0	0	0	0	0	0	0	0	0	0	0	0	0	0	0	0	0	0	0	0	0	0	0	0	0	0.00530745	0	0	0	0	0	0	0	0	0	0	0	0	0	0	0	0	0	0	0	0	0	0	0	0	0	0	0	0	0	0	0	0	0	0	0	0	0	0	0	0	0	0	0	0	0.0318378	0.000681033	0	0	0	0	0	0	0.0246849	0	0	0	0	0	0	0	0	0	0	0	0	0	0	0	0	0	0	0	0	0	0	0	0	0	0.0277462	0	0	0	0	0	0	0	0	0	0	0	0	0	0	0	0	0	0	0	0	0	0	0	0	0	0	0	0	0	0	0	0	0	0	0	0	0	0	0	0	0.0229317	0	0	0.00180077	0	0	0	0	0	0	0	0	0	0	0	0	0	0	0	0	0	0	0	0	0	0	0	0	0
ENSG00000226755.2	ENSG00000226755	VPS25P1	processed_pseudogene	NA	0	0	0	0	0	0	0	0	0	0	0	0	0	0	0	0	0	0	0	0	0	0	0	0	0	0	0	0	0	0	0	0	0	0	0	0	0	0	0	0	0	0	0	0	0	0	0	0	0	0	0	0	0	0	0	0.0852689	0	0	0	0	0	0	0	0	0	0	0	0	0	0	0	0	0	0	0	0	0	0	0	0	0	0.0813488	0	0	0	0	0	0	0	0	0	0	0	0	0	0	0	0	0	0	0	0	0	0	0	0	0	0	0	0	0	0	0	0	0	0	0	0	0	0	0	0	0	0	0	0	0	0	0	0	0	0	0	0	0	0	0	0	0	0	0	0	0	0	0	0	0	0	0	0	0	0	0	0	0	0	0	0	0	0	0	0	0	0	0	0	0	0	0	0	0	0.0723904	0	0	0	0	0	0	0	0	0	0	0	0	0	0	0	0	0	0	0	0	0	0	0	0	0	0	0.101885	0	0	0	0	0	0	0	0	0	0	0	0	0	0	0	0	0.0753727	0	0	0	0	0	0	0	0	0	0	0	0.0650458	0	0.086638	0	0	0	0	0	0	0	0	0	0	0	0	0	0	0	0	0	0	0	0	0	0	0	0	0	0	0	0	0	0	0	0	0	0	0	0	0	0	0	0	0	0	0	0	0	0	0	0	0	0	0	0	0	0	0	0	0	0	0	0
ENSG00000226756.1	ENSG00000226756		lncRNA	NA	0	0	0	0	0	0	0	0	0	0	0	0	0	0	0	0	0	0	0	0	0	0	0	0	0	0	0	0	0	0	0	0	0	0	0	0	0	0	0	0	0	0	0	0	0.055921	0	0	0	0.0613277	0	0	0	0	0.164495	0	0	0	0	0	0	0	0.0801988	0	0	0	0	0	0	0	0	0	0	0	0	0	0	0	0	0	0	0	0	0	0	0	0	0	0	0	0	0	0	0	0	0	0	0	0.0525652	0	0	0	0	0	0	0	0	0	0	0	0	0	0	0	0	0	0	0	0	0	0	0	0	0	0	0.0407747	0	0	0.0667353	0	0	0	0	0	0	0	0	0	0	0	0.0866377	0	0	0	0	0	0	0	0	0	0.0517856	0	0	0	0	0	0	0	0	0	0	0	0	0	0	0	0	0	0	0	0	0	0	0	0	0	0	0	0	0	0	0	0	0	0.0596528	0	0	0	0	0	0	0	0	0	0	0	0	0	0	0	0	0	0	0	0	0	0	0	0	0	0	0	0	0	0	0	0	0	0	0	0	0.0622383	0	0	0	0	0	0	0	0	0	0	0	0	0	0	0	0	0	0	0	0	0	0	0	0	0	0	0	0	0	0	0	0	0	0	0.157679	0	0	0	0	0	0	0	0	0	0	0	0	0	0.0703685	0	0	0	0	0	0	0	0	0	0	0	0	0	0	0	0	0	0	0	0
ENSG00000226757.2	ENSG00000226757		lncRNA	uncharacterized LOC100192379	0	0	0	0	0	0	0	0	0	0	0	0	0	0	0	0	0	0	0	0	0	0	0	0	0	0	0	0	0	0	0	0	0	0	0	0	0	0	0	0	0	0	0	0	0	0	0	0	0	0	0	0	0	0	0	0	0	0	0	0	0	0	0	0	0	0	0	0	0	0	0	0	0	0	0	0	0	0	0	0	0	0	0	0	0	0	0	0	0	0	0	0	0	0	0	0	0	0	0	0	0	0	0	0	0	0	0	0	0	0	0	0	0	0	0	0	0	0	0	0	0	0	0	0	0	0	0	0	0	0	0	0	0	0	0	0	0	0	0	0	0	0	0	0	0	0	0	0	0	0	0	0	0	0	0	0	0	0	0	0	0	0	0	0	0	0	0	0	0	0	0	0	0	0	0	0	0	0	0	0	0	0	0	0	0	0	0	0	0	0	0	0	0	0	0	0	0	0	0	0	0	0	0	0	0	0	0	0	0	0	0	0	0	0	0	0	0	0	0	0	0	0	0	0	0	0	0	0	0	0	0	0	0	0	0	0	0	0	0	0	0	0	0	0	0	0	0	0	0	0	0	0	0	0	0	0	0	0	0	0	0	0	0	0	0	0	0	0	0	0	0	0	0	0	0	0	0	0	0	0	0	0	0	0	0	0	0	0	0	0
ENSG00000226758.1	ENSG00000226758	DISC1-IT1	lncRNA	DISC1 intronic transcript 1	0	0	0	0	0	0	0	0	0	0	0.0428097	0	0.0261895	0	0.0407894	0.0267492	0	0	0	0	0.0853673	0	0	0	0	0	0	0	0	0.0450688	0	0	0.0887933	0.0628733	0	0	0	0.290958	0	0.0363192	0.0475918	0.0533771	0	0	0.269834	0	0	0.200667	0	0.0907331	0.18637	0	0	0.0674476	0	0	0	0	0.102405	0.0675679	0	0.125499	0	0	0	0	0	0	0	0	0.0271473	0	0.185498	0.0390022	0.0420154	0	0.0769254	0	0	0.0551219	0.0351967	0.0458818	0	0	0.125598	0	0.114281	0	0	0.0616991	0	0	0	0	0	0	0.0340737	0.0177671	0	0	0	0	0.0862341	0.0469039	0	0	0.147526	0	0	0	0	0.0581409	0	0	0.0240643	0.0723668	0	0.060089	0	0	0.0534616	0	0.101603	0	0	0	0	0.20265	0	0	0	0	0.144917	0	0	0.102668	0	0	0	0	0	0.27412	0	0.0338139	0	0	0	0	0	0.122354	0	0	0	0	0	0	0.056611	0	0	0.266132	0	0	0	0	0	0	0	0.193361	0.0685117	0.562549	0	0	0	0.0731962	0	0	0	0.053122	0.0420565	0.0596866	0	0	0.036216	0	0.0324676	0	0	0.0389217	0	0	0.0277265	0	0	0	0.0416007	0	0	0	0.0630085	0.110006	0	0	0	0	0	0	0.101581	0.0312071	0	0.0580602	0	0	0.0428934	0	0	0.124746	0	0	0	0	0.466148	0	0.0752636	0.0548961	0	0.11237	0	0.0208303	0	0	0	0	0	0	0.0475453	0	0.378427	0	0	0	0	0	0.0177552	0	0.0679757	0.0386162	0	0.199441	0	0	0	0	0.0599222	0.0321049	0.0830029	0.573581	0.0461684	0.579185	0	0.111521	0	0	0	0	0	0	0.0390701	0	0	0.146704	0.0363496	0	0.0745064	0	0	0	0	0	0	0	0	0	0	0	0	0	0	0	0	0.0441605
ENSG00000226759.7	ENSG00000226759	DAB1-AS1	lncRNA	DAB1 antisense RNA 1	0	0.0734318	0	0	0	0	0	0	0	0	0	0.0582187	0	0	0	0	0	0.0474417	0	0.0950476	0	0	0	0	0	0.0475203	0	0	0	0	0	0	0	0	0	0	0	0.14218	0	0	0	0	0	0	0.0520467	0	0	0	0	0	0.194982	0	0	0	0	0	0	0	0	0	0	0	0	0	0	0	0.0519172	0	0	0	0	0	0.158579	0	0	0	0	0.1144	0.0340935	0	0	0.0557949	0	0	0	0	0	0.0936685	0.0493028	0.071518	0	0	0.0478182	0.141791	0	0.0692412	0	0	0.177338	0	0	0	0	0.0567178	0	0.0382705	0	0	0.0642944	0	0	0	0	0	0.0906702	0	0	0	0	0.0943045	0	0	0	0	0	0.104496	0	0	0	0	0	0	0	0	0	0	0	0	0.043256	0	0	0	0	0	0	0	0	0	0	0	0	0	0	0	0	0.0612014	0	0	0	0.0629737	0	0	0	0	0	0.152199	0.0544102	0	0	0	0	0	0	0	0.0961204	0.0538234	0	0.191961	0	0	0	0	0	0	0.0384412	0	0	0	0	0	0	0	0	0.0391169	0	0	0	0	0	0	0	0.0829972	0	0	0	0	0.11231	0.0533785	0	0	0	0	0	0	0	0	0	0	0	0	0.0498261	0	0	0	0	0	0	0	0	0.0601988	0	0	0	0	0.11461	0	0	0	0	0	0	0	0	0	0	0	0	0	0	0	0	0	0	0	0	0	0	0	0	0	0	0	0	0	0	0	0	0.170104	0	0	0	0	0	0	0.0482672	0	0.0440513	0	0	0	0	0	0	0	0	0	0	0	0.114928	0
ENSG00000226761.3	ENSG00000226761	TAS2R46	protein_coding	taste 2 receptor member 46	9.5541	4.43619	6.82649	11.2863	8.10279	13.0435	19.9495	21.6108	10.0052	10.7324	12.293	12.6827	11.796	17.601	14.6231	15.8535	16.6873	18.0694	3.35295	22.2821	8.7047	19.4408	4.15247	31.3621	11.2817	10.719	15.0289	22.8617	19.4056	18.3841	11.3541	17.87	22.8839	38.5188	12.8878	12.3806	16.5293	10.1513	13.18	15.3357	13.1222	19.714	12.7385	2.51395	14.1086	20.4285	20.8733	21.1369	24.1476	21.6437	9.85634	13.7477	8.26544	8.79937	13.5891	28.2828	15.9192	14.8219	13.2157	14.7521	9.31055	18.4227	7.16286	7.436	23.7322	10.0035	21.7521	32.5455	18.3575	9.67511	23.0238	15.3103	13.5165	6.14485	24.0361	2.23384	30.5133	21.3704	9.55783	18.497	7.41698	11.9425	7.5642	12.781	7.62501	23.5075	13.4353	8.80584	25.8296	24.1301	27.2442	10.0859	14.4258	12.8247	8.64747	23.1267	23.8929	8.4491	8.71134	2.81106	35.7976	21.737	12.4077	15.6763	28.001	39.0298	15.214	23.4025	11.6995	12.3719	4.67904	23.2537	17.3021	17.0497	10.9843	26.4914	24.9943	8.56714	16.4786	22.0827	10.1728	13.3432	20.4337	26.1703	32.2374	8.51091	36.6865	8.45377	8.63916	11.8236	12.123	9.75487	13.7675	4.00497	19.5838	10.994	16.1154	19.9535	12.453	7.3051	7.61894	7.57037	15.7458	14.3208	22.4958	19.0168	7.24931	10.8026	9.32903	9.96239	20.8378	12.7182	14.6934	8.06638	9.88279	21.377	12.1328	7.04379	5.12856	9.8552	8.73406	17.2241	14.3756	14.4829	9.50071	22.6183	29.9925	16.6909	24.2108	18.9067	15.5577	9.55628	14.4309	17.4183	20.4497	14.2191	20.3132	18.922	14.4204	9.68412	15.7841	16.5664	2.40011	14.744	8.2438	8.38002	19.5827	12.1934	11.6696	32.4027	9.87878	20.5048	19.0347	24.739	10.9294	18.684	16.7655	12.962	14.2446	9.1722	15.4899	16.533	15.9735	17.4089	5.71492	6.07286	14.1607	19.4938	20.5573	8.81282	16.5418	13.0459	15.2067	12.2479	16.4838	14.1814	13.4123	18.0392	11.1926	11.1566	10.8463	13.7048	12.8389	14.5156	17.866	16.3177	16.0153	19.9802	9.4133	13.0386	10.3696	15.0453	15.9413	18.7447	23.845	15.6689	11.4187	9.9832	8.70581	14.8713	13.9939	19.5488	24.9964	26.5838	19.1551	14.2359	11.7567	13.9837	21.8081	12.9377	19.2371	13.2702	22.4916	26.8277	23.5931	10.5778	2.72556	12.4018	7.93568	11.5441	31.089	7.65257	10.4538	12.0251	13.532	11.2709	15.3406	14.6881	21.2782	15.0026	15.9159	17.6009	10.1049	14.7659	11.9396	25.5378	16.3364	6.21925	16.6771	5.47625	11.7051	12.2558	7.02568	24.1824	19.2313	18.4242	4.73159	11.4679	20.9531	9.08382
ENSG00000226762.1	ENSG00000226762	LINC02668	lncRNA	NA	0	0	0	0	0	0	0	0	0.0986678	0	0	0	0	0	0	0	0	0	0	0	0	0	0	0	0	0	0	0	0	0	0	0	0	0	0	0	0.364748	0	0.120907	0	0	0	0	0	0.120886	0	0	0	0	0	0	0	0	0	0	0	0	0	0	0	0	0	0	0	0	0	0	0	0	0	0	0.143517	0	0	0	0	0	0	0	0	0	0	0	0	0.163476	0	0	0	0	0	0.127162	0	0	0	0	0	0	0	0	0	0	0	0	0	0	0	0	0	0	0	0	0	0	0	0	0	0	0	0	0	0	0	0.100484	0	0	0	0	0	0	0	0	0	0	0	0	0	0	0	0	0	0	0	0	0	0	0	0	0	0	0	0	0	0	0	0	0	0	0.120096	0	0.143105	0	0	0	0	0	0	0	0	0	0	0	0	0	0	0	0	0.149286	0	0	0	0	0	0	0	0	0	0	0	0	0	0	0	0	0	0	0	0	0	0	0	0	0	0	0	0	0	0	0	0	0	0	0	0	0	0	0	0	0	0	0	0	0	0	0	0	0	0	0	0	0	0	0	0	0	0	0	0	0	0	0	0	0	0	0	0	0	0	0	0	0	0	0	0	0	0	0	0	0	0	0	0	0	0	0	0	0	0	0	0	0	0	0	0	0	0	0	0	0	0	0	0	0	0	0	0	0	0	0	0	0
ENSG00000226763.4	ENSG00000226763	SRRM5	protein_coding	serine/arginine repetitive matrix 5	10.8713	14.4191	7.1006	6.24476	2.2542	6.02411	3.66525	4.46423	5.48748	3.54573	3.18811	4.0352	4.51548	4.73066	8.09585	5.36172	4.56225	11.9565	3.16737	4.21845	3.18891	26.8554	3.22109	5.70744	10.7572	3.73097	4.93892	4.78049	6.31463	2.67442	3.83314	7.67853	5.9532	10.2542	10.9264	11.0698	4.79406	4.87867	7.93605	7.09879	4.59931	10.1067	2.85218	6.72344	5.49272	10.6441	6.09813	6.88062	5.487	4.7881	5.09622	11.8221	9.74277	10.1595	11.7168	7.49184	4.3475	4.59887	6.58533	6.04979	5.80036	3.82127	4.45335	3.05157	23.374	4.03002	4.91298	5.65352	5.64005	8.02318	8.37592	6.08942	6.35475	2.25205	4.19436	9.47835	6.87094	3.63741	3.98417	3.58202	10.3486	3.61066	11.5438	5.63623	10.3704	7.34268	11.893	3.86356	5.28599	12.5929	10.2431	3.28659	14.8981	17.2826	12.3556	9.4605	7.08856	6.15777	4.10579	13.3777	13.3078	5.5314	6.84855	7.34457	3.36629	4.09785	4.98943	13.5327	6.5029	4.39362	3.55471	5.30899	6.36867	4.54474	4.19395	4.00197	2.54585	6.05403	7.25681	4.28456	3.33629	3.56618	4.99799	7.86003	7.1917	6.48174	12.2521	5.93153	5.11438	5.18958	5.22537	3.06027	6.91487	8.63045	11.1232	7.74988	3.95855	3.66462	7.34719	6.09213	3.99579	3.25497	5.24559	5.06988	7.07649	5.35062	4.27351	5.01562	12.6079	9.07533	5.17221	2.87557	3.91212	2.83839	3.03948	4.83981	7.45745	3.18042	9.16853	4.67602	5.32693	5.42241	3.59061	4.66892	2.64584	3.46003	4.53266	3.99966	4.3493	4.01831	6.33591	4.83874	6.17978	3.35835	8.35656	4.76142	6.51996	10.5735	5.10299	3.3478	3.47153	6.33606	2.43558	6.09717	3.48302	3.74281	5.2144	5.31121	11.6447	4.42014	2.18746	3.27797	4.65907	4.73345	5.64126	2.74	10.128	3.46681	7.34447	5.70475	5.53111	5.53489	3.66169	7.33025	4.65139	2.54558	4.19673	2.70084	7.61494	5.4377	5.11101	5.98785	7.15966	4.26464	6.68755	3.37401	7.48148	5.97142	21.006	3.4125	4.12381	4.86097	9.74527	5.34537	6.5083	7.47212	4.30596	5.08624	12.4046	4.84163	8.03424	3.78837	7.56789	14.775	4.27933	4.04504	3.51511	5.4263	13.2239	5.54969	5.25496	6.11271	6.86276	5.85748	4.10678	5.42623	4.73686	5.31455	6.37163	3.81513	7.34029	4.62251	5.90853	4.4841	10.7348	6.39764	4.65478	4.66744	8.12134	5.51347	10.3933	6.35664	4.94647	9.47441	5.29417	8.31361	2.99047	4.22129	5.42797	4.1164	7.70621	4.18495	6.94627	6.11359	6.0389	4.09762	4.88695	5.94875	21.586	3.81677	4.7145	4.58344	4.67968	3.92753	12.7825	7.60534	4.20608	1.75509	6.81843	2.79882
ENSG00000226764.2	ENSG00000226764		lncRNA	NA	0	0	0	0	0	0	0	0	0	0	0	0	0	0	0	0	0	0	0	0	0	0	0	0	0	0	0	0	0	0	0	0	0	0	0	0	0	0.0783138	0	0	0	0.0911485	0	0.0696561	0	0	0	0	0	0	0.0700964	0	0	0	0	0	0	0	0	0	0	0	0	0	0	0	0	0	0.176108	0	0.0472371	0	0	0	0	0	0	0	0	0	0	0	0	0	0	0	0	0	0	0	0.0850313	0	0	0	0	0	0	0	0	0	0	0	0	0	0	0	0	0	0	0	0	0	0	0	0.065116	0	0	0	0	0	0	0	0	0	0	0	0	0	0	0	0	0	0	0	0	0	0	0	0	0.224804	0	0	0	0	0	0	0	0	0	0	0	0	0	0	0	0	0	0	0	0	0	0	0	0	0	0	0	0	0	0.0761684	0	0	0	0	0	0	0.0944541	0	0	0	0	0	0	0	0	0	0	0	0	0	0	0	0	0	0	0	0	0	0	0	0	0	0	0	0	0	0	0	0	0	0	0	0	0	0	0	0	0	0	0	0.165643	0	0	0	0	0	0	0	0	0	0	0	0	0	0	0	0	0	0	0	0	0	0	0	0	0	0	0	0	0	0	0	0	0	0	0	0	0.105793	0.234394	0	0	0	0	0	0	0.0850548	0	0	0	0	0	0	0	0	0	0.100052	0	0	0	0	0	0	0	0	0	0	0	0	0	0
ENSG00000226765.1	ENSG00000226765	RPSAP33	processed_pseudogene	NA	0	0	0	0	0	0	0	0	0	0	0	0	0	0	0	0	0	0	0	0	0	0	0	0	0	0	0	0	0	0	0	0	0	0	0	0	0	0	0	0	0	0	0	0	0	0	0	0	0	0	0	0	0	0	0	0	0	0	0	0	0	0	0	0	0	0	0	0	0	0	0	0	0	0	0	0	0	0	0	0	0	0	0	0	0	0	0.0978154	0	0	0	0	0	0	0	0	0	0	0	0	0	0	0	0	0	0	0	0	0	0	0	0	0	0	0	0	0	0	0	0	0	0	0	0	0	0	0	0	0	0	0	0	0	0	0	0	0	0	0	0	0	0	0	0	0	0	0	0	0	0	0	0	0	0	0	0	0	0	0	0	0	0	0	0	0	0	0	0	0	0	0	0	0	0	0	0	0	0	0	0	0	0	0	0	0	0	0	0	0	0	0.0407207	0	0	0	0	0	0	0	0	0	0	0	0	0	0	0	0	0	0	0	0	0	0	0.0367023	0	0	0	0	0	0	0	0	0	0	0.0471761	0	0	0	0.0325449	0	0	0	0	0	0	0	0	0	0	0	0	0	0	0	0	0	0	0	0	0	0	0	0	0	0	0	0	0	0	0	0	0	0	0	0	0	0	0	0	0	0	0	0.0627298	0	0	0	0	0	0	0	0	0	0	0	0	0	0	0	0	0	0
ENSG00000226766.1	ENSG00000226766	FABP7P1	processed_pseudogene	NA	0	0	0.249777	0	0	0	0	0	0.0982651	0	0.220076	0	0	0	0.211151	0	0	0	0	0	0	0	0	0	0	0.302302	0	0.122852	0.125734	0.117049	0	0.252589	0	0.147762	0	0	0	0.125623	0	0	0	0	0	0	0	0.251043	0	0.39313	0.246584	0.0801958	0	0	0.206347	0.493319	0	0.127031	0	0	0	0.179123	0.349419	0.155777	0.550915	0	0	0	0.238647	0	0	0.363762	0.074479	0.142907	0.500332	0.186393	0.109737	0	0	0.12444	0	0	0.372654	0	0	0	0.162784	0	0.289765	0	0	0.153706	0.126662	0	0	0	0.315337	0	0	0	0.196938	0	0	0	0	0	0.254017	0	0	0	0.399209	0	0	0.576846	0.369055	0	0	0	0.285716	0	0	0	0	0.285252	0	0	0	0.11305	0	0	0.291599	0	0	0	0	0	0	0	0	0	0.357411	0	0.440225	0.197034	0.146254	0	0.647696	0.215021	0	0	0.389442	0.0979538	0	0	0	0.161918	0	0	0	0	0.412034	0.142475	0	0	0.125835	0	0	0	0.114129	0	0	0.116072	0.110475	0	0.257452	0	0	0	0	0.1362	0	0	0	0	0	0.122116	0	0	0	0.576396	0	0	0.0777223	0	0	0	0.105668	0.0964404	0.122299	0	0	0	0	0.220666	0	0	0	0.112839	0	0	0	0	0.194946	0	0.545391	0	0	0.115279	0.202211	0	0.294924	0	0	0	0	0	0.14605	0	0	0	0	0.261622	0	0	0	0	0	0.0799918	0	0.357849	0	0.142682	0	0	0.249499	0.305194	0	0.0983693	0.0982319	0.28631	0.12675	0	0	0.15495	0.151159	0	0	0.612153	0	0	0	0	0	0	0	0.51898	0	0	0.106489	0.102579	0	0	0	0.182005	0	0	0.308452	0	0.0941132	0	0.422995	0.132891	0	0	0	0	0	0.170196	0	0	0.125018	0.216141
ENSG00000226767.1	ENSG00000226767		processed_pseudogene	NA	0	0.415338	0	0	0	0	0	0	0.943682	0	0.566958	0	0	0	0	0.407733	0	1.68945	0	4.28312	0	0	0	0.510219	0.990636	0	0	0	0	0	0	0	0	1.62063	0.936262	0	1.85342	2.72494	1.60952	0.931633	0	0	0	0	0	1.33609	0	1.90299	0.588184	0	1.13156	1.04656	0.421365	0.77347	0	0.620191	0	1.87335	2.91478	0	0	0.75242	0	0	0	0	0	0.559255	0	0.82576	0	0.710444	0	0	0	0	0	0	0	0.765519	0	0	0	0	3.24237	0	0	0.563458	0	0	0	0	0.695919	2.2543	0	0.752911	0	0.529596	0	0	0	0	0	0	2.47973	0.412657	1.90699	0	0	1.31205	1.58144	0	0	0	1.08642	0.861463	0	0.663912	0	0	0	0	0.486674	0.773192	0	0.514771	0	0	0.419856	0	0	0	1.09526	0	0	0	0	0	0	1.6434	0	0.833399	0	0	0	1.0529	2.30006	0	0	0.555011	1.32205	0	0.502383	1.51654	0	0	0	0	0.984571	0	0	0	0.610886	0	0	0	0.569072	0	0	0.563939	0	0.474743	1.21485	0	0	0	0	0	0	0	0	0	0	2.43233	0	0.851299	1.3432	0	0.581871	0.59375	0.428338	0	0	0	0	0.505129	2.85983	0	0	0	0.553769	0.530962	0	0	0	0	0	0	0	0	0.925813	0	1.00473	0	0.712955	0.593233	0.954581	0	0.685496	1.62141	0.649911	0.56208	0	0	0	1.5397	0	0	0	0	0	0	0	0	0.569177	0	0.757028	0	1.82671	0.704899	0	0	0	0	0	0	0.973187	0	0.853106	1.54647	0	1.5346	0	1.26999	1.00691	1.37384	0	0	1.66101	0	0	0.984793	0	0	0	0	0.49516	0.962245	0	1.17499	0	1.71617	0	1.78592	0	0	0.91915	0	0	0	0	0.509265	0	0	0.344451	0.847903	0	0.518176	0	1.54152
ENSG00000226769.1	ENSG00000226769	GAPDHP54	processed_pseudogene	NA	0	0	0	0	0	0	0	0	0	0	0	0	0	0	0	0	0	0	0	0	0	0	0	0	0	0	0	0	0	0	0	0	0	0	0	0	0	0.0362705	0	0	0	0	0	0	0	0	0	0	0	0	0	0	0	0	0	0	0	0	0	0	0	0	0	0	0	0	0	0	0	0	0	0	0	0	0	0	0	0	0	0	0	0	0	0	0	0	0	0	0	0	0	0	0	0	0	0	0	0	0	0	0	0	0	0	0	0	0	0	0	0	0	0.0480167	0	0	0	0	0	0	0	0	0	0	0	0	0	0	0	0	0	0	0	0	0	0	0	0	0	0	0	0	0	0	0	0	0	0	0	0	0	0	0	0	0	0	0	0	0	0	0	0	0	0	0	0	0	0	0	0.0746894	0	0.03731	0	0	0	0	0	0	0	0	0	0	0	0	0	0	0	0	0	0	0	0	0	0	0	0	0	0	0	0	0	0	0	0	0	0	0	0	0	0	0	0	0	0	0	0	0	0	0	0	0	0	0	0	0	0	0	0	0	0	0	0	0	0	0	0	0	0	0	0	0	0	0	0	0	0	0	0	0	0	0	0	0	0	0	0	0	0	0	0	0	0	0	0	0	0	0	0	0	0	0	0	0	0	0	0	0	0	0	0	0	0	0	0	0	0	0	0	0	0	0	0
ENSG00000226770.1	ENSG00000226770		lncRNA	uncharacterized LOC100506682	0	0	0	0	0	0	0	0	0	0	0	0	0	0	0	0	0	0	0	0	0	0	0	0	0	0	0	0	0	0	0	0	0	0	0	0	0	0	0	0	0	0	0	0	0	0	0	0	0	0	0	0	0	0	0	0	0	0	0	0	0	0	0	0	0	0	0	0	0	0	0	0	0	0	0	0	0	0	0	0	0	0	0	0	0	0	0	0	0	0	0	0	0	0	0	0	0	0	0	0	0	0.0499067	0	0	0	0	0	0	0	0	0	0	0	0	0	0	0	0	0	0	0	0	0	0	0	0	0	0	0	0	0	0	0	0	0	0	0	0	0	0	0	0.0188392	0	0	0	0	0	0	0	0	0	0	0	0	0	0	0	0	0	0	0	0	0	0	0	0	0	0	0	0	0	0	0	0	0	0.0333414	0	0	0	0	0	0	0	0	0	0	0	0	0	0	0	0	0	0	0	0	0	0	0	0	0	0	0	0	0	0	0	0	0	0	0	0	0	0	0	0	0	0	0	0	0	0	0	0	0	0	0	0	0	0	0	0	0	0	0	0	0.0441876	0	0	0	0	0	0	0	0	0	0	0	0	0	0	0	0	0	0	0	0	0	0	0	0	0	0	0	0	0	0	0	0	0	0	0	0	0	0	0	0	0	0	0	0	0	0	0	0	0	0	0	0	0
ENSG00000226771.1	ENSG00000226771		lncRNA	NA	0	0	0	0	0	0	0	0	0	0	0	0	0	0	0	0	0	0	0	0	0	0	0	0	0	0	0	0	0	0	0	0	0	0	0	0	0	0	0	0	0	0	0	0	0.0549015	0	0	0	0	0	0	0	0	0	0	0.12551	0	0	0	0	0	0	0	0	0	0	0	0	0	0	0	0	0	0	0	0	0	0	0	0	0	0	0	0	0	0	0	0	0	0	0	0	0	0	0	0	0	0	0	0	0	0	0	0	0	0	0	0	0	0	0	0	0	0	0	0	0	0	0	0	0	0	0	0	0	0	0	0	0	0	0	0	0	0	0	0	0	0	0	0	0	0	0	0	0	0	0	0	0	0	0	0	0	0	0	0	0	0	0	0	0	0	0	0	0	0	0	0	0	0	0	0	0	0	0	0	0	0	0	0	0	0	0	0	0	0	0	0	0	0	0	0	0	0	0	0	0	0	0	0	0	0	0	0	0	0	0	0	0	0	0	0	0	0	0	0	0	0	0	0	0	0	0	0	0	0	0	0	0	0	0	0	0	0	0	0	0	0	0	0	0	0	0	0	0	0	0	0	0	0	0	0	0	0	0	0	0	0	0	0	0	0	0	0	0	0	0	0	0	0	0	0	0	0	0	0	0	0	0	0	0	0	0	0	0	0	0	0	0	0
ENSG00000226772.1	ENSG00000226772		lncRNA	NA	0	0	0	0	0	0	0.144738	0	0	0	0	0	0	0	0.0648755	0.0541977	0	0	0	0	0	0	0.128987	0.0636897	0.119633	0.0621387	0	0	0	0	0	0.151114	0.050209	0	0	0	0	0.228767	0	0	0	0.0916444	0	0	0	0	0	0	0.226876	0.0501359	0.134947	0	0	0	0	0	0	0	0.0876566	0	0	0	0	0	0	0	0	0.0702981	0	0	0	0	0.306839	0	0	0	0	0	0	0	0.0587053	0.0744138	0	0	0	0	0	0.069201	0	0	0	0	0	0	0	0	0	0	0	0	0.089744	0.107719	0	0	0	0	0	0	0	0	0	0	0.223857	0	0	0	0.085522	0	0	0	0	0.0878708	0	0	0.102285	0	0	0	0	0	0	0.0644692	0	0	0	0	0	0.144843	0	0	0	0	0	0	0	0	0	0	0.246908	0	0	0	0	0	0	0	0	0	0.126776	0	0	0	0	0	0	0	0	0	0.0578972	0.147465	0	0	0	0	0	0.0715441	0	0	0.0665964	0	0.0625997	0	0	0	0	0	0	0	0	0	0	0.109661	0	0	0.0654784	0	0	0	0.0936963	0	0	0	0.0660549	0	0	0	0.0753278	0	0	0	0.0595883	0.0914496	0	0	0	0	0	0	0	0	0.232665	0	0	0	0	0.0861886	0	0.0598539	0	0	0	0	0	0	0	0.0498439	0.280855	0	0	0	0	0	0	0	0	0	0	0	0	0	0.116773	0	0	0.153243	0	0	0	0	0	0	0	0.0637108	0	0	0	0	0	0.0602677	0.0646253	0.0876464	0.0575161	0	0	0.0935252	0	0	0	0	0	0	0	0.0635137	0.192145	0	0	0	0	0	0.152194	0
ENSG00000226773.1	ENSG00000226773		processed_pseudogene	NA	0	0	0	0	0	0	0	0	0	0	0	0	0	0	0	0	0	0	0	0	0	0	0	0	0	0	0	0	0	0	0	0	0	0	0	0	0	0	0	0	0	0	0	0	0	0	0	0	0	0	0	0	0	0	0	0	0	0	0	0	0	0	0	0	0	0	0	0	0	0	0	0	0	0	0	0	0	0	0	0	0	0	0	0	0	0	0	0	0	0	0	0	0	0	0	0	0	0	0	0	0	0	0	0	0	0	0	0	0	0	0	0	0	0	0	0	0	0	0	0	0	0	0	0	0	0	0	0	0	0	0	0	0	0	0	0	0	0	0	0	0	0	0	0	0	0	0	0	0	0	0	0	0	0	0	0	0	0	0	0	0	0	0	0	0	0	0	0	0	0	0	0	0	0	0	0	0	0	0	0	0	0	0	0	0	0	0	0	0	0	0	0	0	0	0	0	0	0	0	0	0	0	0	0	0	0	0	0	0	0	0	0	0	0	0	0	0	0	0	0	0	0	0	0	0	0	0	0	0	0	0	0	0	0	0	0	0	0	0	0	0	0	0	0	0	0	0	0	0	0	0	0	0	0	0	0	0	0	0	0	0	0	0	0	0	0	0	0	0	0	0	0	0	0	0	0	0	0	0	0	0	0	0	0	0	0	0	0	0	0
ENSG00000226774.1	ENSG00000226774	HIKESHIP1	processed_pseudogene	NA	0	0	0	0.105742	0.127789	0	0.296277	0	0.0822535	0	0	0.203023	0.327173	0	0.264307	0	0.17292	0.0873392	1.0346	0	0.832307	0	0	0.174681	0	0	0	0	0.315323	0.0975209	0	0	0	0	0.163845	0	0	0	0	0.159649	0	0.117299	0	0	0	0.621157	0	0	0.205719	0.404217	0	0	0.0876661	0	0	0.318672	0	0	0.120373	0.297336	0	0	0	0	0	0.125603	0.292382	0	0	0.305992	0	0.118608	0.208464	0	0.0913647	0	0.199316	0.103442	0.120034	0	0	0	0	0	0	0.346881	0	0	0	0.128276	0.321064	0	0.776219	0	0.622943	0.126612	0	0	0	0	0	0.147856	0	0.101599	0.106036	0.56102	0	0.298362	0.0562411	0	0	0	0.153287	0.101225	0.254963	0	0.236124	0	0	0.680014	0	0.238346	0.418399	0.33041	0	0	0.762818	0	0	0.405121	0	0.342614	0.539697	0	0.196749	0.107014	0.446237	0.296622	0.225996	0	0.0922008	0.109193	0.122945	0	0	0	0	0.515176	0	0	0.0942728	0	0.325029	0.0672344	0	0	0.12408	0	0	0	0	0.0970605	0.209922	0	0.137241	0	0.191169	0	0.145581	0.194054	0.091731	0	0	0	0	0.0984972	0.122657	0	0	0	0	1.37518	0	0.101293	0	0	0.812964	0	0	0	0.380972	0.145348	0	0	0	0.0813676	0	0.206335	0.508797	0.239089	0	0.367874	0	0	0	0	0	0	0	0	0.0812783	0.25138	0.82238	0.259448	0	0	0	0.540679	0.124034	0	0.430357	0.204029	0	0.226225	0	0	0	0.0808672	0.297973	0.652026	0	0	0.992226	0.281266	0.102584	0.268585	0.255345	0	0.158174	0.118578	0.112688	0	0	0	0.364561	0.247146	0.0832027	0	1.65545	0	0.472799	0	0	0.104861	0.175061	0	0	0.136632	0	0.234707	0	0.0883947	0.124118	0	0.824046	0	0.0883613	0	0	0	0	0.153202	0.184054	0	0	0	0	0.369235	0	0	0	0.259902	0	0.106954	0	0	0	0.470508	0.415952	0
ENSG00000226776.1	ENSG00000226776	KRTAP3-4P	unprocessed_pseudogene	NA	0	0	0	0	0	0	0	0	0	0	0	0	0	0	0	0	0	0	0	0	0	0	0	0	0	0	0	0	0	0	0	0	0	0	0	0	0	0	0	0	0	0	0	0	0	0	0	0	0	0	0	0	0	0	0	0	0	0	0	0	0	0	0	0	0	0	0	0	0	0	0	0	0	0	0	0	0	0	0	0	0	0	0	0	0	0	0	0	0	0	0	0	0	0	0.369222	0	0	0	0	0	0	0	0	0	0	0	0	0	0	0	0	0	0	0	0	0	0	0	0	0	0	0	0	0	0	0	0	0	0	0	0	0	0	0	0	0	0	0	0	0	0	0	0	0	0	0	0	0	0	0	0	0	0	0	0	0	0	0	0	0	0	0	0	0	0	0	0	0	0	0	0	0	0	0	0	0	0	0	0	0	0	0	0	0	0	0	0	0	0	0	0	0	0	0	0	0	0	0	0	0	0	0	0	0	0	0	0	0	0	0	0	0	0	0	0	0	0	0	0	0	0	0	0	0	0	0	0	0	0	0	0	0	0	0	0	0	0	0	0	0	0	0	0	0	0	0	0	0	0	0	0	0	0	0	0	0	0	0	0	0	0	0	0	0	0	0	0	0	0	0	0	0	0	0	0	0	0	0	0	0	0	0	0	0	0	0	0	0	0	0
ENSG00000226777.7	ENSG00000226777	FAM30A	lncRNA	family with sequence similarity 30 member A	0	0	0	0	0.00378829	0.0150469	0	0.0042622	0	0	0	0	0	0	0.0025981	0	0.00485339	0	0	0.134008	0	0	0	0.00248917	0	0	0	0	0	0.00286704	0	0.0057013	0.00388334	0	0.0022966	0	0.00285832	0.0216105	0.0031239	0	0	0	0	0.00274088	0.00254403	0	0	0	0.00906724	0	0.0120917	0	0	0	0	0	0	0.00449037	0	0	0	0.103567	0	0	0	0	0	0	0.00328724	0	0	0	0	0.00524241	0.00266096	0	0	0	0	0	0.00246892	0.00281934	0	0.0123587	0	0.159821	0.00739028	0.00253692	0	0.00374716	0.00340242	0	0	0	0.00275156	0	0	0.00261902	0	0.0121519	0	0	0.008229	0	0.00312856	0.00196473	0	0	0.00526932	0	0.153221	0	0	0	0.0022578	0	0	0.00398652	0	0	0.00347053	0	0.00751316	0.00318001	0.00200608	0	0	0.167449	0	0.00346814	0.00268245	0	0	0	0	0.00337333	0.00327098	0	0	0.013286	0	0.0484276	0	0.00321593	0	0.00311707	0.00262104	0.0108011	0	0	0	0	0	0.00381672	0	0.00324454	0	0	0.00504171	0.0157587	0	0.00284737	0	0	0	0	0.002896	0.0222333	0.00218432	0.0116586	0	0	0	0.0749079	0	0.109342	0	0.00340582	0	0	0.00517863	0	0.00455939	0	0	0.00904455	0	0	0	0.0214064	0.00168921	0.0142473	0	0	0.00268824	0	0	0.143446	0.00376889	0.00348029	0.00225739	0	0.00249953	0	0	0	0.00562293	0.00529845	0	0.0138195	0	0.00352432	0.00276699	0	0	0	0	0.00597612	0	0	0.26931	0.00305037	0	0	0	0	0.00252722	0.00245693	0	0	0	0	0.00725713	0	0.00608644	0	0.011124	0	0.0134209	0.00343759	0	0	0.0101434	0	0	0	0	0	0	0	0	0	0	0	0	0	0.00621124	0.0154242	0	0	0.00319676	0	0	0.120266	0.00299677	0	0	0.00884852	0.00244519	0.00665837	0	0	0.0027832	0	0	0.00372294	0	0.0162521	0	0	0	0	0.357758	0.289686	0.00189323	0	0.00472699	0	0	0
ENSG00000226779.1	ENSG00000226779	NAALADL2-AS2	lncRNA	NA	0	0	0	0	0	0	0	0	0	0	0	0	0	0	0	0	0	0	0	0	0	0	0	0	0	0	0	0	0	0	0	0	0	0	0	0	0	0	0	0	0	0	0	0	0	0	0	0	0	0	0	0	0	0	0	0	0	0	0	0	0	0	0	0	0	0	0	0	0	0	0	0	0.0660112	0	0	0	0	0	0	0	0	0	0	0	0	0	0	0	0	0	0	0	0	0	0	0	0	0	0	0	0	0	0	0	0	0	0	0	0	0	0	0	0	0	0	0	0	0	0	0	0	0	0	0	0	0	0	0	0	0	0	0	0	0	0	0	0	0	0	0	0	0	0	0	0	0	0	0	0	0	0	0	0	0	0	0	0	0	0	0	0	0	0	0	0	0	0	0	0	0	0	0	0	0	0	0	0	0	0	0	0	0	0	0	0	0	0.0370108	0	0	0	0	0	0	0	0	0	0	0	0	0	0	0	0	0	0	0	0	0	0	0	0	0	0	0	0	0	0	0	0	0	0.0323786	0	0	0	0	0	0	0	0	0	0	0	0	0	0	0	0.0400915	0	0	0	0	0	0.0354647	0	0	0	0	0	0	0	0	0	0	0	0	0	0	0	0	0	0	0	0	0	0	0	0	0	0	0	0	0	0	0	0	0	0	0	0	0	0	0	0	0	0	0	0	0	0	0
ENSG00000226780.1	ENSG00000226780		lncRNA	NA	0	0	0	0	0	0	0	0	0	0	0	0	0	0	0	0	0	0	0	0	0	0	0	0	0	0	0	0	0	0	0	0	0	0	0	0	0	0	0	0	0	0	0	0	0	0	0	0	0	0	0	0	0	0	0	0	0	0	0	0	0	0	0	0	0	0	0	0	0	0	0	0	0	0	0	0	0	0	0	0	0.0477904	0	0	0	0	0	0	0	0	0	0	0	0	0	0	0	0	0	0	0	0	0	0	0	0	0	0	0	0	0	0	0	0	0	0	0	0	0	0	0	0	0	0	0	0	0	0	0	0	0	0	0	0	0	0	0	0	0	0	0	0	0	0	0	0	0	0	0	0	0	0	0	0	0	0	0	0	0	0	0	0	0	0	0	0	0	0	0	0	0	0	0	0	0	0	0	0	0	0	0	0	0	0	0	0	0	0	0	0	0	0	0	0	0	0	0	0	0	0	0	0	0	0	0	0	0	0	0	0	0	0	0	0	0	0	0	0	0	0	0	0	0	0	0	0	0	0	0	0	0	0	0	0	0	0	0	0	0	0	0	0	0	0	0	0	0	0	0	0	0	0	0	0	0	0	0	0	0	0	0	0	0	0	0	0	0	0	0	0	0	0	0	0	0	0	0	0	0	0	0	0	0	0	0	0	0	0	0	0	0
ENSG00000226781.1	ENSG00000226781	TBCAP1	processed_pseudogene	NA	0	0.110356	0	0	1.24718	0	0.323734	0	1.99973	0.211373	0.15021	0.162793	0.110909	0	1.1498	1.08267	0.283276	0	0	0	1.05608	0	0	0.57648	0.259403	0.275398	0	0.340611	1.03048	0.803167	1.14563	0	0.435012	0.603682	0.269445	0	0	0	0.32577	0.133516	0.136927	0.388233	0	0.140076	0	2.6067	0.46842	2.1587	1.02169	0.543538	1.08692	0.153902	0.137431	0	0	0.343223	0.149479	0.51934	1.20042	0.497594	0.471126	0	0	0.261171	0	0	0	0.620392	1.4887	0	0.826705	0.392746	0.34511	0	0.453469	0.551871	0.488375	0.171479	0	0.207833	0.12529	0.34035	0.54801	0.38809	1.78008	1.32249	0.7878	0	0	0	0.339764	0.423883	0.564029	0.219727	0.282152	0.416572	0.451237	0.142961	0.943773	0	0.593494	1.22187	0.463098	0.32975	0.346105	0.586762	0	0.496832	0.089654	0	0.172376	0.774083	1.77113	1.00226	0.579937	0	0	0	0	0.55549	0.18163	1.35939	1.36181	0.359574	0.682202	0.30712	0.326284	0.180716	0.129784	0	0.460485	0.720673	1.79965	0	0.333756	0.679512	0.184095	0.324075	1.92154	0.226699	0	0.179595	0	0.168833	0.224148	0.283881	0	0	0	0	0.319734	0.121636	0.129847	0.332018	0.469137	0.716717	1.43132	0	0	0.197738	0.69658	0.159415	0.172219	0	0.461613	0	0.154939	0	0.119013	0	0	0.140307	1.04369	0	0.145707	0.165397	2.06011	0.372916	0	0.405636	0.271939	0.374716	0	1.00442	0.109331	0.47295	1.333	0	0.640031	0.165969	0	0.229424	0	0.233035	1.87038	0.26085	0.996333	0.33815	0.417755	0	0.118516	0.150603	0.631386	0	0	0	1.42454	0.168581	0.932175	0.931953	0.133251	0.204997	0	0.853317	0.4029	0.161444	1.09011	1.09153	0.199364	0	1.45401	0	0.291358	0.178576	0.195875	0.40802	0.746665	0.262563	0	0.904149	0	0.329488	0	0	0.498098	0.215567	0	1.68586	0	0.195554	0	0	0.333325	0.139236	0	0.936674	0.530425	0	0.179927	0.297506	0.256349	0.208842	0	0.173628	0.699874	0	0	0.4589	0	0	0	0	0.595307	0	0.168783	0.180195	0	0.427517	0.152042	0	0	0	0.447525	0	0.54321	0.636793	0.899104	0	0	0	0.448846	0.1405	0	0.679489	0.802763	0	0	0.122204	0.513605	0
ENSG00000226782.2	ENSG00000226782		lncRNA	NA	0	0	0	0	0	0	0	0	0	0	0	0	0	0	0	0	0	0	0	0	0	0	0	0	0	0	0	0	0	0	0	0	0	0	0	0	0	0	0	0	0	0	0	0	0	0	0	0	0	0	0	0	0	0	0	0	0	0	0	0	0	0	0	0	0	0	0	0	0	0	0	0	0	0	0	0	0	0	0	0	0	0	0	0	0	0	0	0	0	0	0	0	0.0661293	0	0	0	0	0	0	0	0	0	0	0	0	0	0	0	0	0	0	0	0	0	0	0	0	0	0	0	0	0	0	0	0	0	0	0	0	0	0	0	0	0	0	0	0	0	0	0	0	0	0	0	0	0	0	0	0	0	0	0	0	0	0	0	0	0	0	0	0	0	0	0	0	0	0	0	0	0	0	0	0	0	0	0	0	0	0	0	0	0	0	0	0	0	0	0	0	0	0	0	0	0	0	0	0	0	0	0	0	0	0	0	0	0	0	0	0	0	0	0	0	0	0	0	0	0	0	0	0	0	0	0	0	0	0	0	0	0.0832524	0	0	0	0	0	0	0	0	0	0	0	0	0	0	0	0	0	0.0982138	0	0	0	0	0	0	0	0	0	0	0	0	0	0	0	0	0	0	0	0	0	0	0	0	0	0	0	0	0	0	0	0	0	0	0	0	0	0	0	0	0	0
ENSG00000226783.1	ENSG00000226783	TLK1P1	processed_pseudogene	NA	0	0.015897	0.055562	0.027115	0.047156	0.0620301	0.0838618	0.105534	0.124349	0.0710994	0.0342025	0.18443	0.00761074	0.0227967	0.0970499	0.0816229	0.142022	0.0605621	0.0278863	0.180754	0.193147	0.0925953	0.0623691	0.207451	0.0205053	0.0836468	0.0211237	0.10809	0.142395	0.214513	0.0905848	0.119465	0.185354	0.160798	0.047985	0.0596207	0.0835111	0.0226834	0.0388624	0.0855634	0.0442844	0.321601	0.0196574	0	0.0641988	0.156399	0.0997822	0.372686	0.163349	0.0945639	0.0914099	0.0471852	0.0345926	0.0339416	0.0488968	0.10605	0.0456367	0.037389	0.0427502	0.123905	0.073993	0.101941	0	0.0511616	0.0288005	0.155489	0.218168	0.130628	0.0547212	0.0194164	0.0766466	0.156705	0.0763544	0.075345	0.0332988	0	0.150837	0.111797	0.0457764	0.141884	0.0203793	0.0826735	0.0422402	0.181983	0.066402	0.156872	0.0305881	0.106712	0.021387	0.0780572	0.126521	0.0401635	0.0624721	0.0149485	0.112937	0.118416	0.0993969	0.0543372	0.16977	0.0335649	0.136734	0.0517487	0.0912346	0.0867297	0.103979	0.0409942	0.124116	0.0539794	0.0653265	0.18317	0.0242188	0.236319	0.108787	0.0989041	0.161093	0.019535	0.0410515	0.0656803	0.0951783	0.0618406	0.0861822	0.0738701	0.093339	0.132461	0.0333506	0.0793907	0.0873619	0.027674	0.0215676	0.146237	0.10064	0.117251	0.121826	0	0	0.111451	0.0679016	0.0838478	0.107545	0.0733384	0.0348914	0.0394625	0.142178	0.0265781	0.048375	0.0127782	0.0218761	0.111379	0.0859186	0.0785127	0.0557181	0.0183895	0.116882	0.0876641	0.204232	0	0.118643	0.179014	0.0210028	0.0264392	0.100831	0.165829	0.10402	0.0859428	0.0161508	0.162259	0.19225	0.0466783	0.21721	0.0362919	0.0987941	0.117768	0.132462	0.0107402	0.0520026	0.092368	0.0139246	0.0424386	0.0784644	0.0544405	0.0751677	0.0568092	0	0.0603417	0.026267	0.0935636	0.157632	0.0316579	0.139714	0.139517	0.0992286	0.0391115	0.155925	0.0339814	0.222358	0.0745534	0	0.0599263	0.0626617	0.0145113	0.168021	0.100438	0.135843	0.0598636	0.127263	0.0513907	0.14134	0.166792	0.0482682	0.0727939	0.0392838	0.102948	0.091801	0.0929933	0.201184	0.0669954	0.129787	0.0999093	0.047895	0.0973052	0.0122954	0.151981	0.0225734	0.195169	0.0463604	0.0553528	0.0421722	0.142569	0	0.157234	0.0285788	0.0354887	0.120881	0.0776314	0.0758556	0.102253	0.0154247	0.176457	0.0747946	0.112035	0.0803161	0.0380901	0.125321	0.095736	0.161681	0.0515206	0.155044	0.263377	0.091949	0.0119107	0.118768	0.0499252	0.0160843	0.050874	0.178855	0	0	0.0965376	0	0.240672	0.0400379	0.0204056	0	0.114302	0.062373	0.0664341	0.0601741	0.0918241	0.0511242	0	0.0386592	0.0593639	0.126761	0.044467	0.047533	0.0309973	0.097094	0.0450596	0	0	0.069579	0.0528028	0.100479	0.221418	0.0235248	0.156218	0	0.0212142	0.0624107	0.0602895
ENSG00000226784.2	ENSG00000226784	PGAM4	protein_coding	phosphoglycerate mutase family member 4	1.44331	5.50177	1.03443	1.95709	1.65454	4.13112	2.79916	2.47824	1.9857	2.10782	3.65405	3.90537	1.38658	3.82965	2.42917	2.92955	3.88234	1.66964	1.45891	1.45456	0.729592	2.1034	0.579418	3.10097	1.93002	3.58446	3.32961	2.38147	3.65579	3.65999	3.49145	3.19981	3.02691	4.10937	3.51817	1.28238	2.77199	1.60225	3.71279	1.02158	2.17412	5.10887	2.38802	1.88224	2.64729	4.05063	1.79003	3.1949	3.22083	3.05026	2.81355	1.73043	2.56649	2.20393	1.94142	3.31678	1.84111	2.35817	2.31528	4.95809	1.65091	3.50378	0.797814	3.1816	0.920158	5.44219	3.95694	2.93482	3.05869	2.83046	1.77051	3.98054	1.07944	2.76432	3.51696	1.42156	3.53187	3.08732	1.59536	4.18257	1.1167	1.93431	1.29885	2.98079	2.51244	2.4663	2.3306	2.22283	0.716539	4.54676	2.19764	1.55003	3.79595	3.43609	2.47848	2.67191	4.1445	2.80373	3.26512	3.06437	2.51164	2.81278	1.87953	4.15308	4.69015	3.39995	3.13697	2.41466	3.98259	3.96003	0.478507	3.38519	2.63471	1.71131	1.66923	1.78115	2.86584	1.14961	3.03993	3.58739	2.46373	3.13905	3.09805	3.16276	2.279	2.34198	3.45773	1.54579	1.79476	2.37116	3.02146	2.77845	4.21854	0.367493	3.13343	1.68185	2.37223	2.80017	2.36759	1.939	2.20674	0.951933	2.49894	3.39854	3.00329	3.81342	1.87625	2.68776	3.3455	2.94546	3.36007	1.68462	2.27706	1.73235	1.84998	2.32233	2.75841	2.58258	2.50837	2.18946	1.7933	2.83856	2.05105	2.30032	3.8357	2.78691	2.73969	3.17239	2.23443	2.55331	2.80576	1.31185	3.5076	3.21503	2.23691	3.35189	2.05544	2.62253	2.27289	2.44121	3.81946	2.94782	2.29377	3.21382	1.26839	2.0903	1.74889	3.35232	3.39819	5.23412	2.54283	1.82472	3.44937	2.62835	2.13437	3.90005	2.6177	3.7488	2.54143	2.25953	4.18675	2.01629	3.1681	2.8223	1.32325	1.42958	4.09204	1.9044	2.30979	3.13941	3.45869	2.7306	3.1715	1.6694	3.20368	2.98846	2.75149	3.11824	2.16057	3.41767	1.48784	3.08491	2.99436	2.01653	3.31227	1.39112	1.81105	2.80473	0.784603	3.95253	3.54222	2.04386	3.34381	2.3208	3.30398	2.22893	2.64263	2.2133	3.52269	2.42023	2.2488	1.74752	3.1082	4.45321	3.21995	2.75988	2.78585	0.826092	1.63791	2.78044	3.09707	2.45446	2.41506	2.38409	2.65142	0.942349	2.9734	1.05369	3.59977	3.58557	2.22316	3.28435	2.2371	3.23212	3.96152	3.96453	2.58553	2.19674	1.95596	3.17833	2.17042	2.03484	3.16561	1.29734	2.39942	2.91233	1.98799	3.85398	3.73364	0.324991	1.66009	3.44188	1.1713	4.75479	1.3178	2.54088	2.51048	3.36325	3.40381	1.89583
ENSG00000226785.1	NA	NA	NA	NA	0	0	0	0	0	0	0	0	0	0	0	0	0	0	0	0	0	0	0	0	0	0	0	0	0	0	0	0	0	0	0	0	0	0	0	0	0	0	0	0	0	0	0	0	0	0	0	0	0	0	0	0	0	0	0	0	0	0	0	0	0	0	0	0	0	0	0	0	0	0	0	0	0	0	0	0	0	0	0	0	0	0	0	0	0	0	0	0	0	0	0	0	0	0	0	0	0	0	0	0	0	0	0	0	0	0	0	0	0	0	0	0	0	0	0	0	0	0	0	0	0	0	0	0	0	0	0	0	0	0	0	0	0	0	0	0	0	0	0	0	0	0	0	0	0	0	0	0	0	0	0	0	0	0	0	0	0	0	0	0	0	0	0	0	0	0	0	0	0	0	0	0	0	0	0	0	0	0	0	0	0	0	0	0	0	0	0	0	0	0	0	0	0	0	0	0	0	0	0	0	0	0	0	0	0	0	0	0	0	0.0890255	0	0	0	0	0	0	0	0	0	0	0	0	0	0	0	0	0	0	0	0	0	0	0	0	0	0	0	0	0	0	0	0	0	0	0	0	0	0	0	0	0	0	0	0	0	0	0	0	0	0	0	0	0	0	0	0	0	0	0	0	0	0	0	0	0	0	0	0	0	0	0	0	0	0	0	0	0	0	0	0
ENSG00000226786.2	NA	NA	NA	NA	0	0	0	0	0.0563415	0	0	0	0	0.0263836	0	0	0	0.0803962	0	0.064989	0	0.0370304	0	0.222074	0	0	0	0	0	0	0	0	0	0	0	0.176045	0	0	0.035077	0	0	0	0	0	0	0	0	0	0	0	0	0	0	0	0	0	0	0	0	0	0	0	0	0	0	0	0	0.031697	0	0	0	0	0	0	0	0	0	0	0	0	0	0	0	0	0	0	0	0	0	0	0	0	0	0	0	0	0.037562	0	0	0	0	0	0	0.118437	0	0	0	0	0	0.0598613	0	0	0	0	0	0	0	0	0	0	0	0	0	0	0	0	0	0	0	0	0	0	0	0.0548316	0	0	0	0	0	0	0	0	0	0	0	0	0	0	0	0	0	0	0	0	0	0	0	0.0578561	0	0	0	0	0	0	0	0	0.0463619	0	0	0	0	0	0.0322588	0	0	0	0	0	0	0	0	0	0.119849	0	0	0	0	0	0	0	0	0	0	0	0	0	0	0	0	0	0	0	0	0	0	0	0	0.110954	0	0	0.043665	0	0	0	0	0	0	0	0	0	0	0	0	0	0	0	0	0	0	0	0	0	0	0	0	0	0	0	0	0	0.055618	0	0	0	0	0	0	0	0	0.036689	0	0	0	0	0	0	0	0	0	0	0	0	0	0	0	0	0	0	0	0	0	0.0689111	0	0	0	0	0	0	0	0	0	0	0	0	0	0	0	0	0	0	0	0	0	0
ENSG00000226789.1	ENSG00000226789	WBP11P2	processed_pseudogene	NA	0.0319153	0.0135944	0	0	0	0	0	0.0452346	0	0.00606883	0	0	0.0389746	0.0974474	0.0276703	0.00781239	0	0.0430798	0	0.0171201	0	0.237605	0.0177586	0.0625567	0.01757	0.0179041	0	0.0411581	0	0.0305664	0	0.122334	0.00690703	0.0414193	0.0247556	0.115254	0.0306926	0	0.0553479	0.138473	0.0190364	0.107556	0	0	0.0091522	0.0205397	0	0.0355115	0.0540365	0	0.017353	0.0907708	0.0296414	0.189067	0.0417811	0.0453576	0.0487218	0	0.012204	0	0.126578	0	0	0.0218623	0.137396	0.0264892	0.0190865	0.0202959	0	0	0.0357057	0.0365279	0.0937152	0	0.00947988	0.0356495	0	0	0.0130442	0.0120914	0	0.0100766	0.144222	0.0221918	0.0284634	0.0365682	0	0.0181778	0.0274648	0.0158091	0.0962288	0.0114164	0	0.140453	0.0581899	0.0126245	0.00942617	0.0186618	0	0	0.0649977	0.0147263	0.0195225	0.0106503	0.0112346	0.0141109	0	0.107759	0.0311455	0.0240844	0.0103286	0	0.0620038	0.0212903	0.00810028	0.0167732	0	0.0422853	0.0163274	0.0175491	0.0245938	0	0.0289621	0	0.0430541	0.038879	0.0186139	0.0118205	0.0368713	0.0502822	0.0286249	0.00885842	0.0172931	0.0349884	0	0.0249817	0.0116176	0	0.0251013	0	0.0298428	0.0338432	0.0135832	0.0455304	0.0826623	0.0439885	0.00934373	0.0381058	0.0733224	0.096237	0.00956054	0	0.0549653	0.0136723	0.0158308	0.0230529	0.0253013	0.010209	0.0179072	0.0348063	0	0.111429	0.0110736	0	0	0	0.041294	0.0200355	0.00774283	0.0313706	0.00939235	0.0304504	0.0683439	0	0.0533798	0.00988062	0.0124721	0	0	0.023618	0.018362	0.0243494	0	0.0206927	0.00758998	0	0	0.00904665	0.0762307	0.021661	0.0181466	0	0.0402303	0.0437291	0.0191268	0.0273393	0.044415	0.0306878	0.0133908	0.0123751	0	0.0954331	0.0358273	0.0255796	0	0.0110169	0.0302166	0	0.0413296	0.0124481	0.00841501	0.0125717	0.0196054	0.0397536	0.0132264	0.0285953	0.0555169	0	0.0136111	0.0138545	0.0421473	0.0217243	0.0774394	0	0.0132304	0.02376	0	0.0348833	0	0.0448764	0.048926	0.0429805	0.0517161	0.0664042	0.0431632	0	0	0.134888	0.0796007	0	0	0.146163	0	0.036411	0.0395597	0.0440748	0.0189939	0.0313398	0	0	0.0341226	0	0.0138007	0	0.115087	0.1433	0	0	0	0.0772098	0.0455698	0.0175067	0	0.0326299	0.010699	0.0455904	0	0.0236922	0.0174603	0.0360368	0.0166044	0.0677829	0.0298892	0	0.030509	0.013274	0	0.0192402	0.0104048	0	0.0298431	0.027131	0	0	0.0201689	0	0.033487	0.00908307	0	0
ENSG00000226790.3	ENSG00000226790	HNRNPA3P1	processed_pseudogene	NA	0.0871681	0	0	0	0	0.048482	0.028619	0	0.0249905	0	0	0	0.0180277	0.106829	0.025493	0	0	0.0243409	0.0336702	0	0	0.0368765	0.0491717	0	0	0	0.09817	0.0576051	0	0.0569239	0	0	0	0.113944	0	0	0.0285935	0.0280182	0.0302638	0.0448945	0	0.0336091	0.13619	0	0.0257816	0.144781	0	0.19585	0.0302048	0	0.0243605	0.112024	0	0.163303	0.0776779	0.0622386	0.0267295	0	0.0343726	0	0.087922	0	0.0755992	0.041844	0.409875	0	0.02646	0.0285686	0.097125	0.0920047	0.0167875	0	0.0601883	0.0251401	0.0266142	0	0	0	0.0360155	0.0340982	0.120035	0.0843801	0.200291	0.0627272	0.0392462	0	0.0717889	0	0.0253863	0	0	0.0332236	0.0250589	0	0.0267743	0.0354293	0.0525058	0.0766638	0.0451009	0	0.0718752	0	0.0541284	0.239576	0	0	0	0.0433017	0.190114	0.101165	0.0288121	0.150225	0.0439506	0	0.045464	0.0914682	0	0.114519	0.0447362	0	0	0	0.0247461	0.0624948	0.0791544	0.0267984	0.0521456	0	0	0	0.026744	0	0.0971076	0	0	0.228652	0.0326327	0.0286209	0.0697196	0	0	0.0628804	0.185564	0	0.113975	0.0596844	0	0	0	0.0264782	0	0.0867248	0.0493192	0.0572005	0	0.0317917	0	0.0284983	0.0509408	0	0.106845	0	0	0	0	0	0	0.0562955	0	0.0284745	0	0.252207	0	0.0777251	0	0	0.102586	0	0.10535	0.0644307	0.0502339	0.0691488	0.0224598	0	0.0207508	0.350044	0.10122	0	0.513513	0.119905	0.0857824	0	0.0369563	0	0	0	0.122424	0.0286351	0	0.0341164	0.0661768	0.0536112	0	0.0714645	0.100462	0.029819	0.0844929	0.0265624	0.0585698	0	0.0233039	0.105487	0.027068	0	0.0743427	0.0538465	0.152996	0.0298422	0	0	0.0295328	0	0	0	0	0.0983716	0.0248984	0.0239267	0	0	0	0.0559367	0	0.137817	0.211361	0.0603826	0.0366459	0.0455086	0.0446829	0.0335778	0.032279	0.181139	0	0	0	0.0730443	0.025731	0	0.0276885	0.0561284	0.0473248	0.0775557	0	0.181026	0.0264752	0.0800272	0.0297547	0.152574	0	0.072314	0	0	0	0.044886	0.0588688	0.0947832	0.0240829	0.0441397	0.073216	0.0663816	0.0680411	0.188358	0.0278616	0	0.0280543	0	0.0228528	0	0.0569565	0.0373582	0.163029	0	0	0.0329226	0.05518	0.0416419	0	0	0	0.0280669
ENSG00000226791.6	ENSG00000226791	LINC02611	lncRNA	NA	0	0	0	0	0	0.165836	0	0	0	0	0	0	0	0	0	0	0	0	0	0	0	0	0	0	0	0	0.120402	0	0	0	0	0	0	0.0403447	0	0	0	0	0	0	0	0	0	0	0.0279759	0	0	0	0	0	0.026388	0	0	0.0492927	0	0	0	0	0	0	0	0	0	0	0	0	0	0	0	0	0	0	0	0	0	0	0	0	0	0	0	0	0	0	0	0	0	0	0	0	0	0	0	0	0	0	0	0	0	0	0	0	0	0	0	0	0	0	0	0	0	0	0	0	0	0	0	0	0	0	0	0	0	0	0	0	0	0	0	0	0	0	0	0	0	0	0	0	0	0	0	0.0118503	0	0	0	0	0	0	0	0	0	0	0	0	0	0	0	0	0	0	0	0.104962	0	0	0	0	0	0.228576	0	0	0	0	0	0	0	0	0	0	0	0	0	0	0	0	0	0	0	0	0	0	0	0	0	0	0	0	0	0	0	0	0	0	0	0	0	0	0	0	0	0	0	0	0	0	0	0	0	0	0	0	0	0	0	0	0	0	0	0	0	0	0	0	0	0	0	0	0	0	0	0	0	0	0.0396805	0	0	0	0	0	0	0	0	0	0	0	0	0.0956757	0	0	0	0	0	0	0	0	0	0	0	0	0	0.0718332	0	0	0	0	0	0	0	0	0	0	0	0	0	0	0	0	0	0	0.0318417	0
ENSG00000226792.6	ENSG00000226792	C13orf42	protein_coding	chromosome 13 open reading frame 42	0	0	0	0	0	0	0	0.0434621	0	0	0	0	0	0	0	0	0	0	0	0	0	0	0	0	0	0	0	0	0	0	0	0	0	0	0	0	0	0	0	0	0	0	0	0	0	0	0.173022	0	0	0	0	0	0	0	0	0	0	0	0	0	0	0	0	0	0	0	0	0	0	0	0	0	0	0	0	0	0	0	0	0	0	0	0	0	0	0	0	0	0.0368209	0	0	0	0	0	0	0.0514389	0	0	0	0	0	0	0	0	0	0	0	0	0	0	0	0	0	0	0	0	0	0	0	0	0	0	0	0	0	0	0	0	0	0	0	0	0	0	0	0	0	0	0	0	0	0	0	0	0	0	0	0	0	0	0	0	0	0	0	0	0	0	0	0	0	0	0	0	0	0	0	0	0	0	0	0	0	0	0	0	0	0	0	0	0	0	0	0	0	0	0	0	0	0	0	0	0	0	0	0	0	0	0	0	0	0	0	0	0	0	0	0	0	0	0	0	0	0	0	0	0	0	0	0	0	0	0	0	0	0	0	0.0344245	0	0	0	0	0	0	0	0	0	0	0	0	0	0	0	0	0	0	0	0	0	0	0	0	0	0	0	0	0	0	0	0	0	0	0	0	0	0	0	0.0388551	0	0	0	0	0	0	0	0	0	0	0	0	0	0	0	0	0	0	0	0	0	0
ENSG00000226794.1	ENSG00000226794	MTND1P20	processed_pseudogene	NA	0	0	0	0	0	0	0	0	0	0	0	0	0	0	0	0	0	0	0	0	0	0	0	0	0	0	0	0	0	0	0	0	0	0	0	0	0	0	0	0	0	0	0	0	0	0	0	0	0	0	0	0	0	0	0	0	0	0	0	0	0	0	0	0	0	0	0	0	0	0	0	0	0	0	0	0	0	0	0	0	0	0	0	0	0	0	0	0	0	0	0	0	0	0	0	0	0	0	0	0	0	0	0	0	0	0	0	0	0	0	0	0	0	0	0	0	0	0	0	0	0	0	0	0	0	0	0	0	0	0	0	0	0	0	0	0	0	0	0	0	0	0	0	0	0	0	0	0	0	0	0	0	0	0	0	0	0	0	0	0	0	0	0	0	0	0	0	0	0	0	0	0	0	0	0	0	0	0	0	0	0	0	0	0	0	0	0	0	0	0	0	0	0	0	0	0	0	0	0	0	0	0	0	0	0	0	0	0	0	0	0	0	0	0	0	0	0	0	0	0	0	0	0	0	0	0	0	0	0	0	0	0	0	0	0	0	0	0	0	0	0	0	0	0	0	0	0	0	0	0	0	0	0	0	0	0	0	0	0	0	0	0	0	0	0	0	0	0	0	0	0	0	0	0	0	0	0	0	0	0	0	0	0	0	0	0	0	0	0	0
ENSG00000226797.1	ENSG00000226797		lncRNA	NA	0	0	0	0	0	0	0	0	0	0	0	0	0	0	0	0	0	0	0	0	0	0	0	0	0	0	0	0	0	0	0	0	0	0	0	0	0	0.0764373	0	0.121193	0	0	0	0.136384	0	0	0	0	0	0.0520448	0.136825	0	0	0	0	0	0	0	0	0	0	0	0	0	0	0	0	0	0	0	0	0	0.159452	0	0	0	0	0	0	0	0	0	0	0	0	0	0	0	0	0	0	0	0	0	0	0	0	0	0	0	0	0	0.142709	0	0	0	0	0	0	0	0	0.188464	0	0	0.127151	0.117627	0	0.0966777	0	0	0	0	0	0	0.0523787	0	0	0	0	0	0	0	0	0	0	0	0	0	0	0	0	0	0	0	0	0	0	0	0	0	0	0	0	0	0	0	0	0	0	0	0	0	0	0	0	0	0	0	0	0.223563	0	0	0	0	0	0	0	0	0	0	0	0	0	0	0	0	0	0	0	0	0	0	0	0	0	0	0	0	0	0	0	0	0	0	0	0	0	0	0	0	0	0	0	0	0	0	0	0	0	0	0.323621	0	0	0	0	0	0	0	0	0	0	0	0	0	0	0	0	0	0	0	0	0	0	0	0	0	0	0.0976672	0	0	0	0	0	0	0.0676331	0	0	0.103389	0	0.363115	0	0	0	0	0	0	0	0.125612	0	0	0	0	0	0	0	0.0978345	0	0	0	0	0	0	0	0	0	0	0	0	0	0
ENSG00000226798.1	ENSG00000226798		lncRNA	NA	0	0	0	0	0	0	0	0	0	0	0	0	0	0	0	0	0	0	0	0.0787253	0	0	0	0	0	0	0	0	0.0465328	0	0	0	0	0	0	0	0	0	0.0275974	0	0	0	0	0.0400782	0	0	0	0	0	0.0304968	0	0	0	0	0	0	0	0	0	0	0	0.0599474	0	0.0318553	0.0515935	0	0.0811436	0	0	0	0	0	0	0	0.0400734	0	0	0	0.0270998	0	0	0	0	0	0	0	0	0	0	0	0	0	0	0	0	0	0.0400595	0	0	0	0	0	0	0	0	0.0300763	0	0	0.0256132	0	0	0	0	0	0	0	0	0	0	0	0	0	0	0	0	0	0.0806242	0	0	0	0	0	0	0	0	0	0	0	0	0	0	0	0	0	0	0	0	0	0	0	0	0	0	0	0	0	0	0	0	0.0492165	0	0	0	0	0	0	0	0	0	0	0	0	0	0	0	0	0	0	0	0.0501322	0	0	0	0	0	0	0	0	0	0	0	0	0	0	0	0	0	0	0.225354	0	0	0	0	0	0	0	0	0	0	0	0	0	0	0	0	0	0	0	0	0	0.0454941	0	0	0	0	0	0	0.0726127	0	0	0	0	0	0	0	0	0	0	0	0	0	0	0	0	0	0	0	0	0	0	0	0	0	0	0.0396348	0	0	0.0937135	0	0	0	0	0	0	0	0	0	0	0	0	0	0	0	0	0	0.0561547	0	0	0	0	0	0	0	0	0	0	0	0	0	0
ENSG00000226800.5	ENSG00000226800	CACTIN-AS1	lncRNA	CACTIN antisense RNA 1	1.74517	1.43675	0.759333	0.233298	0.59343	0.486676	0.540713	0.460601	0.786488	0.503989	0.214178	0.192137	0.887333	0.702816	0.389944	0.5426	1.44642	0.47526	0.425443	0.569403	0.28557	0.75797	0.487125	0.558146	0.790106	0.435096	0.465067	0.691691	0.150892	0.368044	0.204734	0.742515	0.439918	0.970985	1.23123	1.2314	0.292135	0.881018	0.95321	0.865353	0.400248	1.08663	0.555814	1.49564	0.434475	0.738501	0.808108	1.42902	0.667437	0.24056	0.721713	1.24032	0.264923	0.970283	0.896984	0.604006	0.451406	1.12205	0.194562	0.410188	0.442857	0.853405	0.76071	0.65851	0.559675	0.113917	0.889902	0.609314	0.293502	0.760813	0.504096	0.297528	0.445462	0.168217	0.399586	0.950625	0.50363	0.465556	0.550425	0.465974	0.191461	0.393911	2.4495	1.18359	0.975175	0.630085	0.855154	0.662642	0.627066	0.433993	0.352472	0.740046	0.716971	1.1321	0.350712	0.668511	0.40018	0.321982	0.223533	2.55546	1.21722	0.698635	0.405276	0.551762	0.454558	0.439724	0.677634	1.48872	1.15983	0.764094	1.26686	0.427191	0.694256	0.296333	0.455696	0.389989	0.412679	0.0836709	0.700753	0.911927	0.386781	0.76448	0.58167	0.371702	0.495782	0.840069	0.693945	0.264881	0.356992	0.392467	0.614773	0.814062	1.09115	0.240256	0.593918	0.812348	0.567155	0.540633	0.400116	1.1012	0.230495	0.394173	0.268042	0.625054	0.660705	0.57586	0.729345	0.56588	0.866473	0.298252	0.485111	0.592948	0.7108	0.722422	0.377266	0.451801	0.498362	0.215959	0.635822	0.50357	0.29395	0.680824	0.52181	0.568062	0.298393	0.231603	0.443384	1.40111	0.146165	0.692655	0.556382	0.698487	0.855696	0.300051	0.47238	0.532794	0.391258	0.263099	0.260934	0.659921	0.208779	0.63333	0.420824	0.164424	0.104026	0.60331	0.589323	0.762839	0.987856	0.542653	0.390246	0.365154	0.409546	0.303721	0.297005	0.541652	0.87161	0.53453	0.77475	0.328795	0.45684	0.189064	0.702101	1.01726	0.492097	0.321252	0.816969	0.267132	0.73952	0.830238	0.773016	0.275782	0.372524	0.481702	0.487765	0.414844	0.691888	0.458235	0.774412	1.07333	0.352532	0.522028	0.392487	0.360364	1.17124	0.680324	0.406369	0.295541	1.8693	0.78993	0.282792	0.172231	1.15601	0.891989	0.352055	0.92684	0.317804	1.1002	0.963274	0.432125	0.250749	0.344132	0.417004	0.878511	0.668377	0.397012	0.417234	0.257219	0.808053	0.490194	0.313453	0.385078	0.271327	0.15246	0.708153	0.353221	1.91417	0.751366	1.09057	0.8687	0.35976	0.600658	0.596972	2.21343	0.598983	0.894899	0.389335	0.596795	0.676206	0.656335	0.676913	0.431105	0.47719	0.879681	0.521139	0.27745	0.261417	0.858995	1.38492	0.700438	0.248265	0.655364	0.421659	0.383294	0.392535	0.449279	0.761467	0.829835	0.797847	0.61518
ENSG00000226801.2	ENSG00000226801	OSTCP8	processed_pseudogene	NA	0.844085	0.385866	0.408669	2.14749	0.864179	3.14388	1.90687	1.05795	1.58996	1.16066	0.532649	4.51749	4.03589	2.41239	3.14848	1.49285	3.00512	3.54048	2.61175	4.24738	4.15917	1.87511	1.36209	4.79945	2.1738	2.52298	0.929092	2.84599	5.18502	3.10679	2.74299	2.81938	2.68826	3.24992	2.0546	0.220677	6.19939	4.54428	0.784235	1.46251	0.821958	4.18593	0.145988	0	0.285063	2.1951	4.64219	1.59098	3.27813	2.41022	0.264252	1.66338	1.3521	2.38663	0.64345	2.56571	1.68009	2.12179	0.696406	4.58969	0.56684	2.1586	0.455194	4.6597	5.92704	2.54735	4.68862	3.40152	0.328671	1.6275	2.8989	2.97576	1.77238	2.07348	4.2327	0	2.60088	2.49564	1.62457	4.65274	0.912481	2.47329	0	3.60494	2.49226	2.2331	1.64257	0.558394	1.89214	4.58618	4.03996	3.0185	2.7513	2.91151	1.96558	3.41873	2.55255	0.254152	0.550368	0.254265	2.58127	2.70982	3.60795	3.14105	3.07213	4.66563	4.47929	5.90136	2.82077	2.32295	0.606364	4.34547	2.95754	1.85697	3.68321	2.79105	2.39068	0.119986	2.23052	3.93795	1.63805	1.95715	3.07146	2.75424	4.10713	0.545966	4.59127	0.429435	2.06863	5.71531	3.42919	1.23776	0.343142	0	0.757317	2.17479	2.58443	1.90894	0.656063	0.962057	2.13895	0.68482	1.78349	0.405106	4.4034	1.95976	1.90376	0.99694	2.54645	1.53156	3.54467	0.575652	1.02232	2.4653	2.40098	2.00538	1.31692	3.72953	1.16116	0.339123	3.78395	2.8113	1.82484	2.83922	2.38178	2.16165	3.41816	0.405051	3.99769	3.09303	2.83337	0.603147	2.28481	4.90246	4.04243	1.70938	2.95503	2.41929	1.91629	4.11073	1.54811	4.20721	0	3.32202	0.593936	0.990747	1.57022	2.35553	4.06422	3.45308	3.24001	0.704111	3.88417	0.0682429	2.39384	1.33873	0.892787	2.38926	5.03793	1.73144	1.98727	3.46311	3.27759	2.57761	1.7333	2.68998	2.01799	2.68295	5.70356	0.522367	3.92299	3.86442	4.41505	3.10778	2.9818	2.7517	0.492869	4.89871	3.59881	1.71577	4.24921	2.85775	2.09178	0.985778	2.13279	3.10504	2.32279	2.7352	1.72684	1.57289	1.2619	0.764885	1.91571	1.90912	2.86034	1.8177	3.08062	1.75184	5.03554	2.85875	2.3917	2.25386	4.2893	3.53721	3.70056	1.83118	1.04751	1.79011	1.39329	0.986832	3.04643	2.5171	3.31001	4.5386	5.83982	0.249548	0.45434	3.55587	0.290288	1.81571	4.54402	0.932327	1.56074	1.1312	2.88464	1.89277	1.86664	0.405125	1.21129	0.35119	1.5079	3.4087	2.49033	1.24779	1.69523	3.21979	2.73282	1.7821	2.78656	2.42475	2.13318	4.08363	0.497122	2.67161	2.81177	3.42183	1.51755	1.21577	3.81376	2.03423
ENSG00000226802.1	ENSG00000226802	RUVBL2P1	processed_pseudogene	NA	0	0	0	0	0	0	0	0	0	0	0	0	0	0	0	0	0	0	0	0	0	0.0497078	0	0	0	0	0	0	0	0	0	0	0	0	0	0	0	0	0	0	0	0	0	0	0	0	0	0	0	0	0	0	0	0	0	0	0	0	0	0	0	0	0	0	0	0	0	0	0	0	0	0	0	0	0	0	0	0	0	0	0	0	0	0	0	0	0	0	0	0.0510851	0	0	0	0	0	0	0	0	0	0	0	0	0	0	0	0	0	0	0	0	0	0	0	0	0	0	0	0	0	0	0	0	0	0	0	0	0	0	0	0	0	0	0	0	0	0	0	0	0	0	0	0	0	0	0	0	0	0	0	0	0	0	0	0	0	0	0	0	0	0	0	0	0	0	0	0	0	0	0	0	0	0	0	0	0	0	0	0	0	0	0	0	0	0	0	0	0	0	0	0	0	0	0	0	0	0	0	0	0	0	0	0	0	0	0	0	0	0	0	0	0	0	0	0	0	0	0	0	0	0	0	0	0	0	0	0	0	0	0	0	0	0	0	0	0	0	0	0	0	0	0	0	0	0	0	0	0	0	0	0	0	0	0	0	0	0	0	0	0	0	0	0	0	0	0	0	0	0	0	0	0	0	0	0	0	0	0	0	0	0	0	0	0	0	0	0	0	0	0	0
ENSG00000226803.7	ENSG00000226803	ZNF451-AS1	lncRNA	NA	3.97806	8.71432	2.45532	3.45457	7.72132	5.79072	14.9315	9.94318	9.91711	4.69301	1.99351	6.37681	4.36897	8.59966	9.96222	8.50179	3.013	4.32914	2.52017	21.0127	9.24815	6.56927	3.82272	9.81544	2.37039	5.9128	7.98755	14.2987	7.40058	7.83301	4.92008	12.3954	5.15159	7.49742	5.64337	10.6007	10.2238	11.3135	5.78876	3.80382	4.12351	13.2516	2.33534	0.990951	5.89367	16.1005	6.61905	5.35986	6.27049	8.09393	7.07233	4.58912	2.77769	8.56562	6.03287	7.34159	3.8025	6.04186	3.44012	4.97742	4.23959	10.2505	1.73204	8.01425	8.75197	5.82003	6.62089	16.8198	14.6888	5.47414	11.9685	4.44482	12.2879	5.19828	6.72774	0.211824	11.0658	12.7589	5.66166	8.36339	4.14693	4.59638	3.03784	18.2631	8.21072	21.1124	8.16756	5.96946	13.0315	8.39538	5.02697	3.50668	4.30314	7.22353	7.99599	9.05135	6.02086	4.08852	10.0653	14.4116	6.18548	9.61572	3.51878	13.4922	10.4215	4.93902	6.71909	10.1949	6.11262	12.8707	3.19011	9.11492	21.8964	7.1474	8.45111	6.86735	8.20572	7.78697	3.76231	26.5683	6.97054	5.70323	10.4241	7.71398	10.763	7.5943	11.1877	9.49213	2.80775	5.94374	6.15933	6.222	6.64021	1.61552	8.86562	16.8993	8.0997	14.9346	9.48267	8.065	5.18469	2.91949	7.30334	16.5251	9.27047	6.1069	2.17075	5.83971	3.37261	1.37424	6.43913	5.32332	11.6	7.18777	9.00621	7.06457	7.22441	3.24919	2.36598	10.6263	4.08173	9.2821	4.82138	8.61793	2.81093	9.06575	8.88064	8.84327	11.3645	5.41333	9.11529	6.14587	14.5033	12.6917	4.39639	10.4857	13.0167	6.50023	4.54598	3.85226	13.9182	18.864	3.76526	7.23475	7.54888	15.6196	5.14102	6.01479	6.80954	7.78696	9.07183	26.7916	12.1405	5.04305	4.45282	4.43602	5.18761	11.0643	6.73505	5.19313	11.3032	6.61165	7.52645	6.24052	3.03604	1.88729	18.7245	14.2458	15.4871	23.9283	10.0738	14.7917	3.94426	6.42716	12.488	3.22098	5.52582	12.1592	4.23146	2.30226	16.91	6.86889	5.21199	11.8414	10.7694	8.76118	8.08456	5.3676	3.79021	3.04248	3.26597	6.01943	4.3234	3.41452	12.773	8.58731	9.63624	7.44202	5.1914	7.0913	3.52731	6.80116	5.55878	6.58084	22.91	5.86477	4.7316	2.85213	14.8198	2.7338	9.5063	7.46694	11.039	7.04134	9.15074	2.54081	2.25399	5.60605	3.71494	8.08873	12.0597	5.7391	9.93379	2.50342	4.88013	4.4127	9.10964	13.0757	6.26307	5.10566	5.81871	3.66877	7.27219	1.87412	3.84341	13.5631	5.47935	6.87793	10.4227	3.19878	2.91297	8.62718	1.46201	15.1978	4.52829	5.37337	5.61102	5.03947	10.282	1.91262
ENSG00000226804.4	ENSG00000226804		processed_pseudogene	NA	0	0	0	0	0	0	0	0	0	0	0	0	0	0	0	0	0	0	0	0	0	0	0	0	0	0	0	0	0	0	0	0	0	0	0	0	0	0	0	0	0	0	0	0	0.0249192	0	0	0	0	0	0	0	0	0	0	0	0	0	0	0	0	0	0	0	0	0	0	0	0	0	0	0	0	0	0	0	0	0	0	0	0	0	0	0	0	0	0	0	0	0	0	0	0	0	0	0	0	0	0.0216934	0	0	0	0	0	0	0	0	0	0	0	0	0	0	0	0	0	0	0	0	0	0	0	0	0	0	0	0	0	0	0	0	0	0	0	0	0	0	0	0	0	0	0	0	0	0	0	0	0	0	0	0	0	0	0	0	0	0	0	0	0	0	0	0	0	0	0	0	0	0	0.0274061	0	0	0	0	0	0	0	0	0	0	0	0	0	0	0	0	0	0	0	0	0	0	0	0	0	0	0	0	0	0	0	0	0	0	0	0	0	0	0	0	0	0	0	0	0	0	0	0	0	0	0	0	0	0	0	0	0	0	0	0	0	0	0	0	0	0	0	0	0	0	0	0	0	0	0	0	0	0	0	0	0	0	0	0	0	0	0	0	0	0	0	0	0	0	0	0	0	0	0	0	0	0	0	0	0	0	0	0	0	0	0	0	0	0	0	0	0	0	0	0
ENSG00000226806.1	ENSG00000226806	LCT-AS1	lncRNA	uncharacterized LOC100507600	0	0	0	0	0	0.0549321	0	0	0	0	0	0	0	0	0	0	0	0	0	0	0.0285823	0	0	0.0277861	0	0	0.0563029	0.0644181	0.0172662	0.0159281	0	0	0.0539617	0	0	0	0	0	0	0	0	0	0	0	0	0	0.0222778	0	0	0.0343699	0.027278	0	0	0	0	0	0	0	0	0.0236496	0	0	0	0	0	0	0	0	0.0182854	0	0	0	0.0680665	0	0	0	0.0839089	0.0166213	0	0	0	0	0	0.0349151	0	0.0380631	0	0	0.0572967	0	0	0.0360417	0	0	0	0	0	0	0	0.0223514	0	0	0	0	0	0	0	0.0240628	0.00966882	0	0	0	0.048589	0.0165368	0.0130357	0.0260463	0	0	0	0	0	0	0.0553733	0	0	0.0455633	0.0292737	0	0	0.0785122	0	0	0	0	0.0146723	0.0371029	0.0727201	0	0.0390937	0.0245815	0.0310443	0	0	0	0	0	0	0	0	0	0	0	0.014159	0	0	0.107999	0	0	0	0.035477	0	0.047471	0	0	0	0	0	0	0	0.016141	0	0	0	0.0143767	0	0	0.0186981	0	0	0	0	0	0	0	0.0233537	0	0	0	0	0.0507878	0.0190181	0	0	0	0	0	0	0.0160618	0.230083	0	0	0	0	0	0	0	0	0	0	0.0783423	0	0	0	0	0	0	0	0	0	0	0.0165025	0	0	0	0	0.018522	0.0282261	0.0407517	0	0.0175367	0	0	0.0403434	0	0.0168671	0.0113666	0.0412677	0	0	0	0.0179291	0	0	0	0	0.0137639	0.0147574	0	0.0772135	0	0.0529134	0.0221752	0.0214593	0.016984	0	0	0	0	0	0	0	0.614686	0	0	0	0	0.026903	0	0	0.0747044	0	0	0	0	0.0158018	0	0	0	0	0	0	0	0	0.0368044	0	0.0463346	0	0	0	0
ENSG00000226807.6	ENSG00000226807	MROH5	polymorphic_pseudogene	maestro heat like repeat family member 5 (gene/pseudogene)	0.143466	0.699425	0.567162	0.244739	0.816389	2.08004	0.481203	0.554019	0.377195	0.313201	1.14915	0.667064	0.128108	0.264963	1.0436	0.278973	0.171017	0.486139	0.0947889	0.340868	0.645283	0.73457	0.174374	0.126544	0.135039	0.367566	0.422535	1.13872	0.474738	1.05486	1.01769	0.615784	0.38027	1.19317	0.556017	0.863226	0.275505	0.185132	0.686304	0.145051	0.207983	0.606148	0.432353	0.558764	0.533034	1.3234	0.760222	0.926061	0.93607	0.717607	0.778636	0.322817	0.0681307	0.0767224	0.367787	0.848663	0.758473	2.4936	0.046123	0.59826	0.373323	0.654911	0.241878	0.459262	0.204641	0.249166	0.755232	0.32598	0.105488	0.314456	0.0474509	0.21504	0.212627	0.33548	0.451183	0.219191	0.348338	0.728614	0.435804	0.528286	0.241001	0.442488	0.704738	0.488248	2.00493	0.704236	0.531277	0.284686	0.234476	0.438444	0.348666	0.315424	0.503413	0.110112	0.235485	0.356819	0.663701	0.840049	0.352379	1.09673	0.732821	2.00965	0.239463	0.294426	0.749931	0.384611	0.398215	0.361367	0.264827	0.299237	0.424136	0.376119	0.317402	0.709277	0.182604	0.332952	0.182352	0.35179	0.389395	1.54554	0.415182	0.59761	0.414289	0.282706	0.395927	0.356602	0.250897	0.254555	0.18772	0.359911	0.199895	0.288098	0.41202	0.533577	0.471081	0.86855	0.627027	0.48109	0.117967	0.0349705	0.234795	0.0403804	0.154378	3.74352	0.370986	0.698449	0.287658	0.46951	0.997176	0.197958	0.22919	0.169331	0.290011	0.272554	1.62123	0.583205	1.01697	0.162143	0.124227	0.299809	0.178554	1.45084	0.231661	0.955664	0.437607	0.854623	0.440782	0.150108	0.655071	0.225948	0.976144	0.563364	0.662662	0.250111	0.32738	0.427713	0.409265	0.136769	0.3508	0.224254	0.693524	1.08172	0.262089	0.105854	0.14936	1.57978	0.870187	0.348957	0.363079	0.905525	0.290442	0.30053	0.214555	1.0325	1.74597	0.320535	0.477484	0.691143	0.282492	0.274123	0.652966	0.640319	0.519993	0.445202	0.488067	0.0739656	0.970672	0.1317	0.504325	1.12186	0.66107	0.426108	0.441426	0.334527	0.305029	0.670524	1.34841	0.245011	0.876413	0.304703	0.407035	0.892522	0.918692	0.260546	1.47036	0.211477	0.280893	0.368083	1.42329	1.12567	0.712353	0.199816	0.31044	0.537391	0.865648	0.758696	0.260446	0.601269	0.191684	0.143245	0.162981	0.265587	0.710367	0.415403	1.06341	2.30416	1.18096	0.346225	0.363004	0.163655	0.280544	0.222613	0.400893	0.398596	0.585358	1.71613	0.294427	0.17825	0.417703	0.384447	0.470783	0.102199	0.935375	0.99963	0.178225	0.45808	0.394279	0.49045	0.111417	0.194235	0.40599	0.709326	0.367541	0.254031	0.299262	0.424436	0.241023	0.585814	0.180606	0.203509	0.586328	0.44342	0.28147	0.575826	0.140677	0.641486	1.14238	0.478379	0.472261	0.392417
ENSG00000226808.1	ENSG00000226808	LINC00840	lncRNA	long intergenic non-protein coding RNA 619	0	0	0	0	0	0	0	0	0	0	0	0	0	0	0	0	0	0	0	0	0	0	0	0	0	0	0	0	0	0	0	0.0300204	0	0	0	0	0	0.0142757	0	0	0	0	0	0	0	0	0	0	0	0	0	0	0	0	0	0	0	0	0	0	0	0	0	0	0	0	0	0	0	0	0	0	0	0	0	0	0	0	0	0	0	0	0	0	0	0	0	0	0	0	0	0	0	0	0	0	0	0	0	0	0	0	0	0	0	0	0	0	0	0	0	0	0	0	0	0	0	0	0	0	0	0	0	0	0	0	0	0	0	0	0	0	0	0	0	0	0	0	0	0	0	0	0	0	0	0	0	0	0	0	0	0	0	0	0	0	0	0	0	0.0166265	0	0	0	0	0	0	0	0	0.0113437	0	0	0	0	0	0	0	0	0	0	0	0	0	0	0	0	0	0	0	0	0	0	0	0	0.0213132	0	0	0	0	0	0	0	0	0	0	0	0	0	0	0	0	0	0	0	0	0	0	0	0	0	0	0.0154714	0	0	0	0	0	0	0	0	0	0	0	0	0	0	0.0106693	0	0	0	0	0	0	0	0	0	0	0	0	0	0	0	0	0	0	0	0	0	0	0	0	0	0	0	0	0	0	0	0	0	0	0	0	0	0	0	0	0	0	0	0	0	0	0	0	0	0	0	0	0	0
ENSG00000226810.3	ENSG00000226810		processed_pseudogene	NA	0	0	0	0.0581	0	0	0	0.0377668	0	0.0155196	0	0.0280425	0	0	0	0	0	0	0	0	0	0	0	0	0	0	0	0	0	0.0257444	0	0	0	0	0.0625409	0	0.0257632	0	0	0	0.0235415	0.0602851	0	0	0	0	0	0	0.108571	0	0	0	0.0246889	0	0	0.0283615	0	0	0	0	0	0	0	0.0745181	0	0.132874	0.0237367	0	0	0	0.0303524	0	0	0	0	0	0	0	0	0	0	0	0	0	0	0	0	0.0234575	0	0.100613	0.0596422	0.0295003	0.089797	0.0649927	0	0	0.0713163	0.0234488	0	0	0	0	0.0245173	0.0266187	0	0	0.190985	0.0386978	0	0.0302409	0.0263189	0	0	0	0	0	0	0	0	0	0.0306786	0	0	0.0285273	0	0.0245424	0	0	0	0	0	0.0425352	0.132912	0	0	0	0	0	0	0	0.174063	0	0	0.0284105	0.173793	0.0538036	0.0236894	0	0	0	0	0.0197849	0	0.154883	0	0	0	0	0	0	0	0.0255127	0.19504	0	0	0	0.154222	0	0.0775862	0.0258883	0	0	0	0	0.0224369	0	0.0923172	0	0.0720467	0	0	0	0	0	0	0	0.0307174	0.0224519	0	0.0818928	0	0	0	0.0549045	0	0.113364	0	0.0520752	0	0	0.0398713	0.0480572	0	0	0.0917375	0.0273731	0.0513733	0.0242378	0.0515318	0	0	0.0319267	0	0.0334137	0	0	0	0	0.0679754	0	0.0534404	0.163085	0	0	0.0331777	0.119916	0	0	0	0	0	0.0255831	0	0	0	0.0363868	0	0	0	0.0302224	0.0288996	0.0827737	0.0593359	0.0682949	0.0492917	0.022098	0.0234741	0	0	0	0.0849616	0.0355447	0	0	0.0715315	0	0	0	0.0779371	0	0	0	0	0	0.0268269	0	0.0219368	0.0403224	0	0	0.0414683	0	0.0247464	0	0.0253778	0.167031	0.0417275	0	0.0514333	0	0	0	0	0.176273	0.0167859	0	0	0	0	0.0256262
ENSG00000226812.2	ENSG00000226812		lncRNA	NA	2.60025	0.797923	7.56226	0.132816	0.12025	0	0.175063	0.673582	0.635745	0.154108	0.338641	0.126236	0.113417	0	1.09061	0.727461	1.1418	3.44957	0	0	0.160418	3.49432	0.0810136	0.201345	6.2867	0.965339	1.162	0.186892	1.6961	0.447763	1.10436	0.777719	0.673628	0.83628	0.655271	1.18283	0.213797	0.212452	1.31083	0.29733	0.537366	0.877156	0.106306	2.20563	1.46369	0.0470271	1.43123	3.04824	0.330983	0.168154	0.469292	0	2.38592	0.090482	0.588121	0	0.394288	0.362718	2.86318	0.986147	0.979815	0.159589	2.93588	0.333766	0	0.467458	0.129657	0.116594	0.0525865	0.632629	2.61004	1.65732	0.195255	0.463384	0.0425847	12.8567	0.212257	0.167316	0.230025	2.6103	0.708389	0.474903	2.39617	0.624988	2.39342	0.21762	0.46318	0.783372	0.550063	0.157642	2.30168	0.15722	0.52692	0.354413	0.953466	0	0.50426	0.144355	0.216542	0.428374	2.46265	0.390751	0.889034	1.60607	0.149359	0.9011	0.558954	0.256156	0.0681493	0.37848	1.84024	0.0948564	0	0.0961574	0.391682	0.184825	2.2647	0.447718	1.01443	0	0	0.251476	0.0790322	0.584283	0.744338	1.21267	1.04718	0.157817	0.448474	0.905979	0.633605	0.551456	0	1.19396	4.28811	0.456923	1.38934	0.175131	0.479292	11.7095	0.457633	1.09495	0.754587	0	3.00552	0.121814	0.704298	2.04133	1.15143	0.443802	1.79753	0.654854	0.172851	0.415892	0.178517	0.801687	1.14645	1.28777	0.398841	0.408578	0.418816	0.0454029	0.258125	0.394426	0.340845	0.126072	0.0744486	1.63744	0.226957	1.44091	0.254613	0.107646	0.60678	0.118245	0.585423	0.166459	2.4184	0.543654	0.0426185	2.19986	0.242466	0	0.326179	0.934914	2.69567	0.0703718	0.48398	0.886014	2.99578	0.145731	0.0281183	1.06567	0.17804	1.92247	0.541754	0.0913374	1.13576	0.917059	1.64962	0	0.685369	0.300324	0.658474	2.24978	0	0.437016	0.0934926	0.193516	1.71032	2.79808	0.580439	0.114902	0.494695	0.919808	0.117278	0.331072	0.810598	0.665896	0.268935	0.768357	0.0484338	0.990475	1.34893	1.36289	0.384084	0.370541	0.0409535	3.54426	0	1.57478	1.19428	1.26908	0.872996	4.87063	0.482392	0.476189	2.33074	0.618708	1.99428	0.689786	2.70415	2.35367	0.237372	0.346395	1.0517	0.86455	0.0693147	0.447177	1.2366	1.0437	0.860941	0.246566	0	0.146364	0.0891075	8.69265	6.41026	1.33143	1.48246	0.580624	0.619741	1.48679	0.151029	5.02782	2.44883	3.8242	0.667798	0.316436	4.87453	0.4113	1.67255	0.421216	1.14333	2.87054	0.369794	0.238721	1.35474	1.65418	1.12728	0	0.343108	0.87222	0.914355	0.371884	1.57089	0.489402	0.631393	0.144595	0.872053	0.847421
ENSG00000226813.2	ENSG00000226813	LINC01941	lncRNA	long intergenic non-protein coding RNA 1941	0	0	0	0	0	0	0	0	0	0	0	0	0	0	0	0	0	0	0	0	0	0	0	0	0	0	0	0	0	0	0	0	0	0	0	0	0	0	0	0	0	0	0	0	0	0	0	0	0	0	0	0	0	0	0	0	0	0	0	0	0	0	0	0	0	0	0	0	0	0	0	0	0	0	0	0	0	0	0	0	0	0	0	0	0	0	0	0	0	0	0	0	0	0	0	0	0	0	0	0	0	0	0	0	0	0	0	0	0	0	0	0	0	0	0	0	0	0	0	0	0	0	0	0	0	0	0	0	0	0	0	0	0	0	0	0	0	0	0	0	0	0	0	0	0	0	0	0	0	0	0	0	0	0	0	0	0	0	0	0	0	0	0	0	0	0	0	0	0	0	0	0	0	0	0	0	0	0	0	0	0	0	0	0	0	0	0	0	0	0	0	0	0	0	0	0	0	0	0	0	0	0	0	0	0	0	0	0	0	0	0	0	0	0	0	0	0	0	0	0	0	0	0	0	0	0	0	0	0	0	0	0	0	0	0	0	0	0	0	0	0	0	0	0	0	0	0	0	0	0	0	0	0	0	0	0	0	0	0	0	0	0	0	0	0	0	0	0	0	0	0	0	0	0	0	0	0	0	0	0	0	0	0	0	0	0	0	0	0	0
ENSG00000226814.2	ENSG00000226814		processed_pseudogene	NA	0	0	0	0	0	0	0	0	0	0	0	0	0	0	0	0	0	0	0	0	0	0	0	0	0	0	0	0	0	0	0	0	0	0	0	0	0	0	0	0	0	0	0	0	0	0	0	0	0	0	0	0	0	0	0	0	0	0	0	0	0	0	0	0	0	0	0	0	0	0	0	0	0	0	0	0	0	0	0	0	0	0	0	0	0	0	0	0	0	0	0	0	0	0	0	0	0	0	0	0	0	0	0	0	0	0	0	0	0	0	0	0	0	0	0	0	0	0	0	0	0	0	0	0	0	0	0	0	0	0	0	0	0	0	0	0	0	0	0	0	0	0	0	0	0	0	0	0	0	0	0	0	0	0	0	0	0	0	0	0	0	0	0	0	0	0	0	0	0	0	0	0	0	0	0	0	0	0	0	0	0	0	0	0	0	0	0	0	0	0	0	0	0	0	0	0	0	0	0	0	0	0	0	0	0	0	0	0	0	0	0	0	0	0	0	0	0	0	0	0	0	0	0	0	0	0	0	0	0	0	0	0	0	0	0	0	0	0	0	0	0	0	0	0	0	0	0	0	0	0	0	0	0	0	0	0	0	0	0	0	0	0	0	0	0	0	0	0	0	0	0	0	0	0	0	0	0	0	0	0	0	0	0	0	0	0	0	0	0	0
ENSG00000226816.2	ENSG00000226816		lncRNA	NA	0	0	0	0	0	0	0	0	0	0	0	0	0	0	0	0	0	0	0	0	0	0.0187069	0	0	0	0	0	0	0	0	0	0	0	0	0	0	0	0.0138183	0	0	0.0134133	0	0	0	0	0	0	0	0	0	0	0	0	0	0	0	0	0	0	0	0	0	0	0	0	0	0	0	0.016613	0	0	0	0	0	0	0	0	0	0	0	0	0	0	0	0	0	0	0	0	0	0	0	0	0	0	0	0	0	0	0	0	0	0	0	0	0	0	0	0	0	0	0	0	0	0	0	0	0	0	0	0	0	0	0	0	0	0	0.0503796	0	0	0	0	0	0	0	0	0	0	0	0.0221876	0	0	0	0	0	0	0	0	0	0	0	0	0	0	0	0	0	0	0	0	0	0	0	0	0	0	0	0	0	0	0	0	0	0	0	0.0140422	0	0	0	0	0	0	0	0	0	0	0	0	0	0	0	0	0	0	0	0	0	0	0	0	0	0	0	0	0	0	0	0	0	0	0	0	0	0	0	0	0	0	0	0	0.0149784	0	0	0	0	0	0	0	0	0	0	0	0	0	0	0	0.0187458	0	0	0	0	0	0	0	0	0	0	0	0	0	0	0	0	0	0	0	0	0	0	0	0	0	0	0	0	0	0	0	0	0	0	0	0	0	0	0	0	0.0273509	0	0	0	0	0	0	0	0	0	0	0	0
ENSG00000226818.1	ENSG00000226818	SLC6A6P1	processed_pseudogene	NA	0.0491819	0.139371	0	0.0364174	0.0211706	0.0553155	0	0	0.0278797	0.048068	0.0153184	0.0352945	0.0205467	0.0306137	0	0.0611362	0.0547386	0.0408948	0	0.0271042	0.057566	0	0	0.0559973	0.0275276	0	0	0.0486736	0.13911	0.0481324	0	0.064508	0.0326683	0.0862589	0.064738	0	0	0	0	0.0128193	0.0890877	0.112977	0	0.0456242	0.101532	0.0162389	0.0673121	0	0.0169148	0.0346188	0.0962604	0.0158723	0	0.0914961	0.0438575	0.0355944	0.0153397	0.0504621	0	0.0714754	0.0745077	0	0.0431606	0.0576349	0	0.104286	0.0589579	0.0638783	0.0368311	0.0522182	0.0188232	0	0.0343074	0	0.0149086	0.0562905	0.0338005	0.100468	0.0921859	0.01916	0.0273616	0	0	0.105505	0.0670713	0	0.0822718	0.014428	0	0.0209981	0.0753019	0.0544564	0.182358	0.0201837	0.0151848	0.0598803	0.0594787	0	0.0636687	0.180071	0.0612028	0.0697619	0.0613885	0.083244	0.140152	0.0442682	0.14319	0	0	0.0759283	0	0.0211314	0	0	0.0641201	0.0524589	0.110841	0.0660292	0	0.0830886	0	0	0	0.0534931	0.0112314	0.0612329	0.0294842	0	0.0578311	0.0197707	0.0903468	0.0660118	0.0273745	0	0.0444062	0	0.0549144	0	0	0.0983479	0	0.0266863	0	0	0	0.0170933	0.073887	0.0598875	0	0	0.150234	0.0371427	0.0285165	0	0.0248763	0.0546022	0.0199857	0	0	0.0357331	0	0.0159636	0.034916	0	0.0435523	0	0.0806646	0	0.0732475	0.0325104	0.0591306	0	0	0.0144795	0.0140232	0.0311511	0.113018	0.0380339	0.0150637	0.0550223	0.0287899	0	0	0.065101	0.0470819	0	0.0577508	0.0283086	0.0341197	0.0682357	0.0575364	0.0523198	0.0838218	0	0.0299498	0.0428684	0.0523528	0.0647245	0	0.0195052	0	0.180348	0.113068	0.121517	0.114429	0	0.0318708	0.105181	0	0	0.0264609	0.0595731	0.0462422	0.04174	0.103875	0.0753616	0.0290969	0.101212	0	0.0218587	0.0831704	0.085193	0	0.0201158	0.0832852	0.0746196	0.0142229	0.0410395	0.0489004	0.088354	0.0767349	0.0318661	0.121891	0.0259152	0.169909	0.0457869	0.0207808	0.052635	0.0755187	0	0.0541717	0.0257338	0.0187318	0.0571614	0	0.0278796	0.0595447	0.0234489	0	0	0.0266436	0.0223313	0.064832	0.0343121	0.0600076	0	0.0170703	0.0650791	0	0	0	0.0412636	0	0.102344	0	0	0.094839	0.0621778	0.041826	0.0188104	0.0390098	0.0796152	0	0	0.111453	0	0.0783473	0	0.0162405	0	0	0.0285396	0.0899689	0	0.0211916	0.116659	0.0263618	0	0	0.0645793
ENSG00000226819.1	ENSG00000226819	MEIS1-AS3	lncRNA	NA	0	0	0	0	0	0	0	0	0	0	0	0	0	0	0	0	0	0.0431301	0	0	0	0	0	0	0	0	0	0	0	0	0	0	0	0	0	0	0	0	0	0	0	0	0	0	0	0	0	0	0	0	0	0	0	0	0	0	0	0	0	0	0	0	0	0	0	0	0	0	0	0	0	0	0	0	0	0	0	0	0	0	0	0	0	0	0	0	0.125568	0	0	0	0	0	0	0	0	0	0	0	0	0	0	0	0	0	0	0	0	0	0	0	0	0	0	0	0	0	0	0	0	0	0	0	0	0	0	0.0476124	0	0	0	0	0	0	0	0	0	0	0	0	0	0	0	0	0	0	0	0	0	0	0	0	0	0	0	0	0	0	0	0	0	0.0571572	0	0	0	0	0	0	0	0.101657	0	0	0	0	0	0	0	0	0	0	0	0	0	0	0.0798161	0	0	0	0	0	0	0	0	0	0	0	0	0	0	0	0	0	0	0	0	0	0	0	0	0	0	0	0	0	0	0	0	0	0	0	0	0	0	0	0	0	0	0	0	0	0	0	0	0	0	0	0	0	0	0	0	0	0	0	0	0	0	0	0	0	0	0	0	0	0	0	0	0	0	0	0	0	0	0	0	0	0	0	0	0	0	0	0	0	0	0	0	0	0	0	0	0	0	0	0	0	0	0	0	0	0	0
ENSG00000226820.2	ENSG00000226820		unprocessed_pseudogene	NA	0	0	0	0	0	0	0	0	0	0	0	0	0	0	0	0	0	0	0	0	0	0	0	0	0	0	0	0	0	0	0	0	0	0	0	0	0	0	0	0	0	0	0	0	0	0	0	0	0	0	0	0	0	0	0	0	0	0	0	0	0	0	0	0	0	0	0	0	0	0	0	0	0	0	0	0	0	0	0	0	0	0	0	0	0	0	0	0	0	0	0	0	0	0	0	0	0	0	0	0	0	0	0	0	0	0	0	0	0	0	0	0	0	0	0	0	0	0	0	0	0	0	0	0	0	0	0	0	0	0	0	0	0	0	0	0	0	0	0	0	0	0	0	0	0	0	0	0	0	0	0	0	0	0	0	0	0	0	0	0	0	0	0	0	0	0	0	0	0	0	0	0	0	0	0	0	0	0	0	0	0	0	0	0	0	0	0	0	0	0	0	0	0	0	0	0	0	0	0	0	0	0	0	0	0	0	0	0	0	0	0	0	0	0	0	0	0	0	0	0	0	0	0	0	0	0	0	0	0	0	0	0	0	0	0	0	0	0	0	0	0	0	0	0	0	0	0	0	0	0	0	0	0	0	0	0	0	0	0	0	0	0	0	0	0	0	0	0	0	0	0	0	0	0	0	0	0	0	0	0	0	0	0	0	0	0	0	0	0	0
ENSG00000226822.2	ENSG00000226822	LINC02785	lncRNA	NA	0	0	0.0277952	0	0	0.020659	0	0.0705004	0.0103706	0	0	0.039401	0	0	0	0.00906812	0	0.0100831	0.0139256	0	0	0	0	0.0415165	0	0.0209157	0	0.0120139	0	0.011894	0	0.0239262	0	0	0	0	0	0.0226702	0	0	0.0110611	0	0	0	0	0	0	0.0414466	0	0.00858031	0.0405763	0.011789	0.0230552	0.0510348	0	0.0132262	0	0	0.0285198	0	0	0	0	0	0.0143978	0	0	0.0355446	0.027298	0	0.00696641	0.0142443	0.0255103	0.010759	0	0	0.042007	0.0124033	0.00761312	0	0	0.011797	0.0422109	0	0	0.0284447	0	0	0	0	0.0140114	0	0.0104042	0	0	0	0	0	0.00942471	0.0167494	0.0151432	0.0172069	0	0	0.0129761	0	0.0176674	0	0.0217345	0	0	0.0157476	0	0	0.0189479	0	0.027338	0	0	0.0205263	0	0	0.0310833	0	0	0	0.0218257	0.082916	0.0215556	0.0145853	0	0.0195331	0.0202419	0	0.0218124	0.0139007	0	0	0.00976799	0.0183014	0.0116233	0.0288746	0	0.0133012	0	0	0	0.0222522	0.0428047	0.0448418	0	0	0.0212436	0.0158985	0.0184794	0	0	0	0.0209819	0	0.0335375	0	0	0	0	0	0.0119947	0.0233149	0.00904615	0.0647516	0.0328768	0.0117788	0	0	0.0103874	0.0115295	0.0139235	0	0	0.0135585	0	0	0.0284607	0.0241141	0.0174963	0	0	0.010537	0.0126807	0.0499428	0.00708182	0	0	0.00848286	0	0.0106405	0	0	0	0.0144572	0	0	0.0104546	0	0	0	0.0117711	0	0.0240937	0.0145368	0.00980917	0	0.0229252	0	0	0	0.0216284	0	0	0	0.0122935	0.0126452	0	0.0149919	0.0154798	0	0	0	0.0362819	0.0262072	0	0.0118105	0	0	0.0126065	0	0.0308245	0	0.0186455	0	0	0	0.0278098	0	0	0.0205843	0	0.0351226	0	0	0	0	0.0788473	0.0126866	0.0223016	0.0668592	0.0254997	0.0160773	0	0	0.0266906	0	0.0159939	0.0190414	0	0	0.0100188	0.0183494	0.0306714	0.0278398	0	0	0.0115416	0	0	0.0154647	0.0193947	0.0225006	0	0.0316753	0	0	0	0	0.023513	0	0	0	0.0124569	0
ENSG00000226823.1	ENSG00000226823	SUGT1P1	unprocessed_pseudogene	NA	0.257254	0.0587687	0	0.0938233	0.112625	0.137984	0.522037	0.242278	0.509706	0.120265	0	0.270015	0.458382	0.788857	0.827683	0.4542	0.607822	0.458675	0.112309	0.308047	0	0.107629	0.309821	0.240173	0	0.29725	0.853105	0.0892412	0.370535	0.429831	0.494225	0.913752	1.18514	0.773281	0.503937	0.504628	0.352429	0.58181	0.269249	0.421064	0.302564	1.09606	0.267654	0.156052	0.380262	1.32169	0.496564	0	1.0874	0.895692	0.557998	0.338292	0.259249	0.484148	0.744337	0.374937	0.161532	0.414106	0.4222	0.524391	0.391802	0.34911	0	0.668592	0.61266	0.443456	0.498612	0.839719	0.397169	0.135366	1.29765	0.264666	0.368725	0.212068	0.642857	0	0.352862	0	0.31875	0.541149	0.280177	0.449489	0	2.71221	0	0.224571	0.429026	0.252814	0.313267	0.339333	0.572055	0.435369	0.380143	0.114861	0.39187	0.526858	0.320846	0.0773372	0.71575	0.116363	0.536951	0.778376	0.246624	0.397472	0.560877	0.307867	0.393836	0	0.248946	0.303981	0.210997	0.969469	0.672508	0.17921	0.863743	0.403755	0.827347	0.330567	0.156542	0	0.399789	0.211525	0.590634	1.15843	0.54441	0.312936	0.193478	1.08188	0.365076	0.937835	0.411026	0.179175	0.311222	0	0	0.189936	0.588931	0.522553	0.268351	0.251785	0	0.213522	0.326605	0.370615	0.848557	0.903731	0.0822474	0.152313	0.400568	0.148318	0.367831	0.100771	0.504966	1.0042	0.258406	0.577949	0.588972	0.261047	0.151225	0	0.486375	0.34174	0.371064	0.610194	0.120232	1.22557	0.677751	0	0.384449	0.256829	0.591781	0.396659	0.947252	0.717841	0.382713	0.345014	0.255976	0.201425	0.238583	0.414893	0.595984	0.404253	0.0697464	1.78057	0.302802	0.130083	0.511628	0.432068	0.451409	0.361685	0.496756	0	0.221676	0.248558	0.312586	0.288957	0	0.867426	0	0.327066	0.389606	2.0453	0.641344	0	0.475212	0.560036	0.1827	0.781419	1.34653	1.13405	0.644377	0.659652	0.484225	0.460178	0.568007	0.0834125	0.150351	0.615526	0.44051	0.605263	0.751528	0.630993	0.955523	0.705344	0.130153	0.626891	0.15643	0.214649	0.343481	0.849584	0.579218	1.01329	0.218229	0.48903	0.917394	0.593896	0.449021	0.669264	0.695925	0.312564	0.694176	0.437427	0.937787	0.676328	0.386137	0.218247	0.0740461	0.441285	0.0898773	0.328647	0.974892	0.346259	0	1.19514	0.775863	0.914954	0	0.23938	0	0	0.402266	0	0.220022	0	0	0.0958472	0.693918	0.586155	0.157117	0.213165	0.309435	0.272434	0.243902	0.566362	0.23408	0.451347	0.5842	0.162487	0.240796	0	0	0.380179	0.165025	0.376973	1.08674	0.87741	0	0.139833	0.73153	0.324734
ENSG00000226824.6	ENSG00000226824		lncRNA	NA	0	0	0	0	0	0	0	0	0	0	0	0	0.127642	0	0.104703	0	0	0	0	0	0	0	0	0	0	0	0	0	0	0.182377	0	0	0.0788448	0.247242	0.0978377	0	0	0.73821	0.182479	0	0	0	0	0	0.23853	0	0	0	0	0	0.440453	0	0	0.69101	0	0	0	0	0	0	0.173287	0	0	0.298425	0	0.149277	0	0	0	0	0	0	1.15909	0	0	0	0	0	0	0	0.0636561	0.122467	0	0	0	0	0	0	0	0	0	0	0	0	0	0	0.108556	0	0.0976324	0.310315	0	0	0.350196	0	0	0	0	0.178023	0	0	0	0	0	0	0.167019	0	0	0	0.365436	0	0	0	0.0992441	0.13066	0.128959	0	0	0.819309	0	0.105287	0	0	0	0	0	0.12586	0	0	0	0	0	0.492744	0	0	0	0	0.113201	0.202235	0.386427	0.0972242	0	0.0885625	0	0	0.172754	0.129895	0	0	0	0.367233	0	0	0	0	0	0	0.113191	0.253572	0.219959	1.07676	0	0	0	0	0.104257	0	0	0	0	0	0	0	0	0	0	0	0	0.226874	0	0	0.126599	0	0.14897	0	0	0	0	0	0	0	0	0	0	0	0	0	0	0	0	0	0	0	0	0	0	0.11425	0	0	0	0	0.942445	0	0	0.200186	0	0.287696	0.070841	0	0	0	0	0	0	0	0	0.0793573	0.391492	0.244455	0.595183	0	0	0	0.187341	0	0	0	0.0974875	0	0	0	0	0.258778	0.299911	0	0.158913	1.27899	0	0.163929	0	1.12252	0	0.105034	0	0.431866	0.122555	0.519561	0	0.101649	0	0.292055	0	0	0.545004	0	0	0	0.290965	0	0	0	0	0	0	0	0	0	0	0	0	0
ENSG00000226825.1	ENSG00000226825	LINC01509	lncRNA	NA	0	0	0	0	0	0	0	0	0	0	0	0	0	0	0	0	0	0	0	0	0	0	0	0	0	0	0	0	0	0	0	0	0	0	0	0	0	0	0	0	0	0	0	0	0	0	0	0	0	0	0	0	0	0	0	0	0	0	0	0	0	0	0	0	0	0	0	0	0	0	0	0	0	0	0	0	0	0	0	0	0	0	0	0	0	0	0	0	0	0	0	0	0	0	0	0	0	0	0	0	0	0	0	0	0	0	0	0	0	0	0	0	0	0	0	0	0	0	0	0	0	0	0	0	0	0	0	0	0	0	0	0	0	0	0	0	0	0	0	0	0	0	0	0	0	0	0	0	0	0	0	0	0	0	0	0	0	0	0	0	0	0	0	0	0	0	0	0	0	0	0	0	0	0	0	0	0	0	0	0	0	0	0	0	0	0	0	0	0	0	0	0	0	0	0	0.0903844	0	0	0	0	0	0	0	0	0	0	0	0	0	0	0	0	0	0	0	0	0	0	0	0	0	0	0	0	0	0	0	0	0	0	0	0	0	0	0	0	0	0	0	0	0	0	0	0	0	0	0	0	0	0	0	0	0	0	0	0	0	0	0	0	0	0	0	0	0	0	0	0	0	0	0	0	0	0	0	0	0	0	0	0	0	0	0	0	0	0	0	0	0	0
ENSG00000226827.1	ENSG00000226827	NPM1P11	processed_pseudogene	NA	0	0.0524872	0	0.17469	0	0	0.118014	0.0566789	0.0336039	0	0	0	0.0759686	0.0734797	0.0353316	0	0	0	0	0.134589	0	0.348938	0.138034	0.0343283	0	0.0681797	0	0	0	0	0	0	0	0.103327	0	0	0.0394118	0.575212	0	0	0	0	0	0	0	0.160131	0.110436	0.13442	0	0.0554874	0	0.192652	0.0735919	0.60969	0.053367	0.172253	0	0	0	0	0.539576	0.0545743	0.406344	0	0.0468806	0	0.110055	0	0	0	0	0.187738	0.834185	0.136156	0	0	0.0407556	0	0.0246483	0.190004	0	0.11862	0	0.264665	0.108778	0.139568	0	0	0.0705407	0.0512329	0.0897947	0	0.0684867	0.100324	0.109419	0.344677	0	0	0	0	0	0	0.149365	0.121791	0.0425507	0.0817429	0.175724	0.0591511	0.0932665	0.0460391	0	0	0.360676	0	0.0639658	0.125817	0.0456315	0.0523475	0.124278	0.0675641	0.0464331	0	0.101405	0	0.164149	0.149539	0.0729937	0	0	0	0	0	0.272011	0	0	0.26798	0.0891114	0.118039	0.0627882	0	0.150793	0.518959	0.203329	0.129076	0.0530562	0.0400391	0	0.0715643	0	0	0.184297	0	0	0.0263475	0.0598786	0	0	0	0	0	0.216079	0	0.0423122	0	0	0	0.116883	0	0.0589032	0.117999	0.0361981	0.263206	0	0.106673	0	0	0.187145	0	0.0364669	0.0453808	0	0	0.031317	0	0	0.0603517	0	0.169287	0.287596	0	0.0238628	0	0	0	0.108329	0.0681888	0.0420317	0.0400084	0	0.0475982	0.1509	0.183205	0	0	0.140532	0	0.0396784	0.112366	0	0	0.0323072	0.733751	0	0.0509811	0.0502014	0.0370578	0	0.208482	0.0513054	0	0.370544	0	0.14639	0.334805	0.100307	0.0460309	0.0349025	0.033007	0	0.129334	0.182826	0	0.395905	0	0.412085	0.110239	0.101424	0.188786	0.0618681	0	0	0	0.0444715	0.207358	0.44855	0.0670038	0	0.0545333	0.193928	0.0767995	0	0	0.15611	0.0833484	0.108167	0	0	0	0.118971	0	0	0	0.0515006	0.0611273	0	0.260925	0.0336514	0	0	0	0.0315112	0.127221	0	0	0	0	0.0316793	0.0737755	0	0	0.112589	0.0345952	0	0.0443127	0	0.0567439	0	0.201526	0	0
ENSG00000226828.1	ENSG00000226828	LINC02774	lncRNA	uncharacterized LOC339529	0	0	0	0	0	0	0	0	0	0	0	0	0	0	0	0	0	0	0	0	0	0	0	0	0	0	0	0	0	0	0	0	0	0	0	0	0	0	0	0	0	0	0	0	0	0	0	0	0	0	0	0	0	0	0	0	0	0	0	0	0	0	0	0	0	0	0	0	0	0	0	0	0	0	0	0	0	0	0	0	0	0	0	0	0	0	0	0	0	0	0	0	0	0	0	0	0	0	0	0	0	0	0	0	0	0	0	0	0	0	0	0	0	0	0	0	0	0	0	0	0	0	0	0	0	0	0	0	0	0	0	0	0	0	0	0	0	0	0	0	0	0.00913037	0	0	0	0	0	0	0	0	0	0	0	0	0	0	0	0	0	0	0	0	0	0	0	0	0	0	0	0	0	0	0	0	0	0	0	0	0	0	0	0	0	0	0	0	0	0	0	0	0	0	0	0	0	0	0	0	0	0	0	0	0	0	0	0	0	0	0	0	0	0	0	0	0	0	0	0	0	0	0	0	0	0	0	0	0	0	0	0	0	0	0	0	0	0	0	0	0	0	0	0	0	0	0	0	0	0	0	0	0	0	0	0	0	0	0	0	0	0	0	0	0	0	0	0	0	0	0	0	0	0	0	0	0	0	0	0	0	0	0	0	0	0	0	0	0	0	0	0
ENSG00000226829.1	ENSG00000226829		lncRNA	NA	0	0	0	0	0	0	0	0	0	0	0	0	0	0	0	0	0	0	0	0	0	0	0	0	0	0	0	0	0	0	0	0	0	0	0	0	0	0	0	0	0	0	0	0	0	0	0	0	0	0	0	0	0	0	0	0	0	0	0	0	0	0	0	0	0	0	0	0	0	0	0	0	0	0	0	0	0	0	0	0	0	0	0	0	0	0	0	0	0	0	0	0	0	0	0	0	0	0	0	0	0	0	0	0	0	0	0	0	0	0	0	0	0	0	0	0	0	0	0	0	0	0	0	0	0	0	0	0	0	0	0	0	0	0	0	0	0	0	0	0	0	0	0	0	0	0.0563508	0	0	0	0	0	0	0	0	0	0	0	0	0	0	0	0	0	0	0	0	0	0	0	0	0	0	0	0	0	0	0	0	0	0	0	0	0	0	0	0	0	0	0	0	0	0	0	0	0	0	0	0	0	0	0	0	0	0	0	0	0	0	0	0	0.140476	0	0	0	0	0	0	0	0	0	0	0	0	0	0	0	0	0	0	0	0	0	0	0	0	0	0	0	0	0	0	0	0	0	0	0	0	0	0	0	0	0	0	0	0	0	0	0.0776116	0	0	0	0	0	0	0	0	0	0	0	0	0	0	0	0	0	0	0	0	0	0	0	0	0	0	0	0	0	0	0	0
ENSG00000226831.1	ENSG00000226831	MED15P3	processed_pseudogene	NA	0	0	0	0	0	0	0	0	0	0	0	0	0	0	0	0	0	0	0	0	0	0	0	0	0	0	0	0	0	0	0	0	0	0	0	0	0	0	0	0	0	0	0	0	0	0	0	0	0	0	0	0	0	0	0	0	0	0	0	0	0	0	0	0	0	0	0	0	0	0	0	0	0	0	0	0	0	0	0	0	0	0	0	0	0	0	0	0	0	0	0	0	0	0	0	0	0	0	0	0	0	0	0	0	0	0	0	0	0	0	0	0	0	0	0	0	0	0	0	0	0	0	0	0	0	0	0	0	0	0	0	0	0	0	0	0	0	0	0	0	0	0	0	0	0	0	0	0	0	0	0	0	0	0	0	0	0	0	0	0	0	0	0	0	0	0	0	0	0	0	0	0	0	0	0	0	0	0	0	0	0	0	0	0	0	0	0	0	0	0	0	0	0	0	0	0	0	0	0	0	0	0	0	0	0	0	0	0	0	0	0	0	0	0	0	0	0	0	0	0	0	0	0	0	0	0	0	0	0	0	0	0	0	0	0	0	0	0	0	0	0	0	0	0	0	0	0	0	0	0	0	0	0	0	0	0	0	0	0	0	0	0	0	0	0	0	0	0	0	0	0	0	0	0	0	0	0	0	0	0	0	0	0	0	0	0	0	0	0	0
ENSG00000226833.5	ENSG00000226833		lncRNA	uncharacterized LOC100505774	0	0	0	0	0	0.0857641	0	0	0	0.0317715	0	0.0518171	0.0318067	0	0	0.0365706	0	0.041862	0	0	0	0	0	0	0	0	0	0	0	0	0	0	0	0	0	0	0	0	0	0	0	0	0	0	0.0941294	0	0	0	0	0	0	0	0	0	0	0	0	0	0	0	0	0	0	0	0	0	0	0	0	0	0	0	0	0	0	0	0	0	0	0	0	0	0	0	0.0671533	0.0573895	0	0	0	0	0	0	0.0846756	0	0	0	0	0	0	0	0	0	0	0	0	0.033872	0	0	0	0.113606	0	0	0	0.150032	0	0	0	0	0	0	0	0	0.0859301	0	0	0	0	0.057924	0	0	0	0.0813986	0	0	0	0	0	0	0	0	0	0.0267378	0	0	0	0	0	0	0	0.0432339	0	0	0	0	0	0	0.0605915	0	0	0.0744796	0.0884236	0.0991074	0	0	0	0	0	0.102734	0.0362826	0	0	0.0921085	0.426715	0	0	0	0	0	0	0	0	0	0.0387586	0	0.0346758	0	0	0	0	0	0.0594942	0	0	0	0	0	0	0	0	0	0	0.0905589	0	0	0	0	0	0.0467047	0	0	0	0	0	0.0630501	0	0.1838	0	0	0	0	0	0	0	0	0.0617106	0	0	0	0	0	0	0	0	0	0	0	0.196409	0	0	0	0	0	0	0	0	0	0	0	0	0	0.0791721	0	0	0	0	0	0	0.0662883	0	0	0.0553958	0	0	0	0	0.0537073	0	0.0391261	0	0	0	0.0780728	0	0	0	0	0	0.159822	0	0	0	0	0	0	0	0.210157	0	0	0	0
ENSG00000226835.2	ENSG00000226835	ARHGAP29-AS1	lncRNA	uncharacterized LOC107985092	0	0.0756468	0	0	0	0	0	0	0	0	0	0	0	0	0	0	0	0	0	0	0	0	0	0	0	0	0	0	0	0	0	0	0	0	0.014546	0	0	0	0	0	0	0.0490738	0	0	0	0	0	0	0	0	0	0	0	0	0	0	0	0	0	0	0	0	0	0	0	0	0	0	0	0	0	0	0	0	0	0	0	0	0	0	0	0	0	0	0	0	0	0	0	0	0	0	0	0.0246882	0	0	0	0	0	0	0	0	0	0	0	0	0	0	0	0	0	0	0	0	0	0	0	0	0	0	0	0	0	0	0	0	0	0	0	0	0	0	0	0	0	0	0	0	0	0	0	0	0	0	0	0	0	0	0	0	0	0	0	0	0	0	0	0	0	0	0	0	0	0	0	0	0	0	0	0	0	0	0	0	0	0	0	0	0	0	0	0	0	0	0	0	0	0	0	0	0	0	0	0	0	0	0	0	0	0	0	0	0	0	0	0	0	0	0	0	0	0	0.0357011	0	0	0	0	0	0	0	0	0	0	0	0	0	0.0371295	0	0	0	0	0	0	0	0	0	0	0	0	0	0	0	0	0	0	0	0	0	0	0	0	0	0	0	0	0	0	0	0	0	0	0	0	0	0	0	0	0.0334734	0	0	0	0	0	0	0	0	0	0	0	0	0	0	0	0	0	0	0	0	0	0
ENSG00000226836.5	ENSG00000226836	RPL32P19	processed_pseudogene	NA	0	0	0	0	0	0	0	0	0	0	0	0	0	0	0	0	0	0	0	0	0	0	0	0	0	0	0	0	0	0	0	0	0	0	0	0	0	0	0	0	0	0	0	0	0	0	0	0	0	0	0	0	0	0	0	0	0	0	0	0	0	0	0	0	0	0	0	0	0	0	0	0	0	0	0	0	0	0	0	0	0	0	0	0	0	0	0	0	0	0	0	0	0	0	0	0	0	0	0	0	0	0	0	0	0	0	0	0	0	0	0	0	0	0	0	0	0	0	0	0	0	0	0	0	0	0	0	0	0	0	0	0	0	0	0	0	0	0	0	0	0	0	0	0	0	0	0	0	0	0	0	0	0	0	0	0	0	0	0	0	0	0	0	0	0	0	0	0	0	0	0	0	0	0	0	0	0	0	0	0	0	0	0	0	0	0	0	0	0	0	0	0	0	0	0	0	0	0	0	0	0	0	0	0	0	0	0	0	0	0	0	0	0	0	0	0	0	0	0	0	0	0	0	0	0	0	0	0	0	0	0	0	0	0	0	0	0	0	0	0	0	0	0	0	0	0	0	0	0	0	0	0	0	0	0	0	0	0	0	0	0	0	0	0	0	0	0	0	0	0	0	0	0	0	0	0	0	0	0	0	0	0	0	0	0	0	0	0	0	0
ENSG00000226837.2	ENSG00000226837	HMGB1P32	processed_pseudogene	NA	0	0	0	0	0	0	0	0	0	0	0	0	0	0	0	0	0	0	0	0	0	0	0	0	0	0	0	0	0	0	0	0	0	0	0	0	0	0	0	0	0	0	0	0	0	0	0	0	0	0	0	0	0	0	0	0	0	0	0	0	0	0	0	0	0	0	0	0	0	0	0	0	0	0	0	0	0	0	0	0	0	0	0	0	0	0	0	0	0	0	0	0	0	0	0	0	0	0	0	0	0	0	0	0	0	0	0	0	0	0	0	0	0	0	0	0	0	0	0	0	0	0	0	0	0	0	0	0	0	0	0	0	0	0	0	0	0	0	0	0	0	0	0	0	0	0	0	0	0	0	0	0	0	0	0	0	0	0	0	0	0	0	0	0	0	0	0	0	0	0	0	0	0	0	0	0	0	0	0	0	0	0	0	0	0	0	0	0	0	0	0	0	0	0	0	0	0	0	0	0	0	0	0	0	0	0	0	0	0	0	0	0	0	0	0	0	0	0	0	0	0	0	0	0	0	0	0	0	0	0	0	0	0	0	0	0	0	0	0	0	0	0	0	0	0	0	0	0	0	0	0	0	0	0	0	0	0	0	0	0	0	0	0	0	0	0	0	0	0	0	0	0	0	0	0	0	0	0	0	0	0	0	0	0	0	0	0	0	0	0
ENSG00000226838.1	ENSG00000226838		unprocessed_pseudogene	NA	0	0	0	0	0	0	0	0	0	0	0	0	0	0	0	0	0.150428	0	0.199055	0	0	0	0	0.141128	0	0.254772	0	0	0	0	0	0	0	0	0	0	0	0	0	0	0	0	0	0	0	0	0	0	0.402229	0	0	0	0.179637	0	0.00890965	0	0	0	0	0	0	0	0	0	0	0	0	0	0	0	0.0271007	0	0	0	0	0	0	0	0.185366	0	0	0	0	0	0.226395	0	0	0	0	0	0	0	0	0.208287	0	0	0	0	0	0	0	0	0	0	0	0	0	0	0.0824213	0	0	0	0	0	0	0	0	0	0	0	0	0	0	0	0.104252	0	0	0	0	0	0	0	0	0	0	0	0	0	0	0	0	0	0	0	0	0	0.0628396	0	0	0.123156	0	0	0	0	0	0	0	0	0	0	0	0	0	0	0	0	0	0	0.121239	0	0	0	0	0	0	0	0	0	0	0	0	0	0	0	0	0	0	0	0	0	0	0	0	0	0	0	0.158763	0	0	0	0	0	0	0	0	0	0	0	0	0	0	0	0	0	0	0	0	0	0	0	0	0	0	0	0	0	0	0	0	0	0	0	0	0	0	0	0	0	0	0	0	0	0	0	0	0	0	0	0	0	0	0	0	0	0	0	0	0	0	0	0	0	0	0	0	0.327292	0	0	0.179285	0	0	0	0	0	0	0	0	0	0	0	0	0	0	0	0.0968721	0	0	0	0	0
ENSG00000226839.1	ENSG00000226839	MTND6P11	processed_pseudogene	NA	0	0	0	0	0	0	0	0	0	0	0	0	0	0	0	0	0	0	0	0	0	0	0	0	0	0	0	0	0	0	0	0	0	0	0	0	0	0	0	0	0	0	0	0	0	0	0	0	0	0	0	0	0	0	0	0	0	0	0	0	0	0	0	0	0	0	0	0	0	0	0	0	0	0	0	0	0	0	0	0	0	0	0	0	0	0	0	0	0	0	0	0	0	0	0	0	0	0	0	0	0	0	0	0	0	0	0	0	0	0	0	0	0	0	0	0	0	0	0	0	0	0	0	0	0	0	0	0.0959372	0	0	0	0	0	0	0	0	0	0	0	0	0	0	0	0	0	0	0	0	0	0	0	0	0	0	0	0	0	0	0	0	0	0	0	0	0	0	0	0	0	0	0	0	0	0	0	0	0	0	0	0	0	0	0	0	0	0	0	0	0	0	0	0	0	0	0	0	0	0	0	0	0	0	0	0	0	0	0	0	0	0	0	0	0	0	0	0	0	0	0	0	0	0.176157	0	0	0	0	0	0	0	0	0	0	0	0	0	0	0	0	0	0	0	0	0	0	0	0	0	0	0	0	0	0	0	0	0	0	0	0	0	0	0	0	0	0	0	0	0	0	0	0	0	0	0	0	0	0	0	0	0	0	0	0	0	0	0	0	0	0	0	0
ENSG00000226840.1	ENSG00000226840	PAICSP3	processed_pseudogene	NA	0	0	0	0.0303172	0	0.0459124	0	0	0.0232694	0	0	0	0	0	0.0243612	0	0	0	0	0	0	0	0	0	0	0	0	0	0	0	0	0	0	0	0	0	0	0	0	0	0	0	0	0	0	0	0	0	0	0	0	0	0	0	0	0	0	0	0	0	0	0	0	0	0	0	0.0501035	0	0	0	0	0	0	0	0	0	0	0	0	0	0	0	0.095195	0.0600694	0	0.0321874	0	0	0	0	0	0	0.0235617	0	0.0253375	0.101082	0	0	0	0	0	0	0	0	0	0	0	0	0	0	0	0	0	0	0	0	0	0	0	0	0	0	0	0	0	0	0	0	0	0	0	0	0	0	0	0.0311438	0	0	0	0	0	0	0	0	0	0	0	0	0	0	0	0	0	0	0	0	0	0	0	0	0	0	0	0	0	0	0	0	0	0.0271899	0	0.0525657	0	0	0	0	0	0	0	0	0	0	0	0	0	0.0418755	0	0	0	0	0	0	0	0	0	0	0.0291734	0	0	0	0.0209537	0	0	0	0	0	0	0	0	0	0	0	0	0	0	0	0	0	0	0	0	0	0	0	0	0	0	0	0	0	0	0	0	0	0	0	0.0348994	0	0	0.0318826	0	0	0	0.0238971	0	0	0	0.0384681	0.0264224	0	0	0	0	0	0	0	0	0	0	0	0.0304722	0	0	0	0.0846315	0	0	0	0	0	0	0	0	0	0	0	0	0	0	0	0	0	0	0	0	0	0	0	0	0
ENSG00000226842.1	ENSG00000226842		lncRNA	NA	0	0	0	0	0	0	0	0	0	0	0	0	0	0	0	0	0	0	0	0	0	0	0	0	0	0	0	0	0	0	0	0	0	0	0.0742529	0	0	0	0	0	0	0	0	0	0	0	0	0	0	0	0	0	0	0	0	0	0	0	0	0	0	0	0	0	0	0	0	0	0	0	0	0	0	0	0	0	0	0	0	0	0	0	0	0	0	0	0.221302	0	0	0	0	0	0	0	0	0	0	0	0.0738469	0	0	0	0	0	0	0	0	0	0.0512509	0	0	0	0	0	0	0.138735	0	0	0	0	0	0	0	0	0	0	0	0	0	0	0	0	0	0	0	0	0	0	0	0	0	0	0	0	0	0	0	0.156978	0	0	0	0	0	0	0.13327	0	0	0	0	0.106058	0	0	0	0	0	0	0	0.189804	0.0664521	0.176691	0.0833019	0	0	0	0	0	0	0	0	0	0	0	0	0	0	0	0	0	0	0	0	0	0	0	0	0	0	0	0	0	0	0	0	0	0	0	0	0	0	0.122146	0	0	0	0	0	0	0	0	0	0	0	0	0	0	0	0	0	0	0	0	0	0	0	0	0.186001	0	0	0	0	0.107468	0	0	0	0	0	0	0	0	0	0	0	0	0	0	0	0	0	0	0	0	0	0	0	0	0	0	0	0	0	0	0	0	0	0	0	0	0	0	0	0	0	0	0	0	0	0	0	0	0	0
ENSG00000226843.1	ENSG00000226843		processed_pseudogene	NA	0	0	0	0	0	0	0	0	0	0	0	0	0	0	0	0	0	0	0	0	0	0	0	0	0	0	0	0	0	0	0	0	0	0	0	0	0	0	0	0	0	0	0	0	0	0	0	0	0	0	0	0	0	0	0	0	0	0	0	0	0	0	0	0	0	0	0	0	0	0	0	0	0	0	0	0	0	0	0	0	0	0	0	0	0	0	0	0	0	0	0	0	0	0	0	0	0	0	0	0	0	0	0	0	0	0	0	0	0	0	0	0	0	0	0	0	0	0	0	0	0	0	0	0	0	0	0	0	0	0	0	0	0	0	0	0	0	0	0	0	0	0	0	0	0	0	0	0	0	0	0	0	0	0	0	0	0	0	0	0	0	0	0	0	0	0	0	0	0	0	0	0	0	0	0	0	0	0	0	0	0	0	0	0	0	0	0	0	0	0	0	0	0	0	0	0	0	0	0	0	0	0	0	0	0	0	0	0	4.0049	0	0	0	0	0	0	0	0	0	0	0	0	0	0	0	0	0	0	0	0	0	0	0	0	0	0	0	0	0	0	0	0	0	0	0	0	0	0	0	1.62776	0	0	0	0	0	0	0	0	0	0	0	0	0	0	0	0	0	0	0	0	0	0	0	0	0	0	0	0	0	0	0	0	0	0	0	0	0	0	0	0	0
ENSG00000226845.1	ENSG00000226845	EEF1GP3	processed_pseudogene	NA	0	0.0160998	0	0	0	0	0	0	0	0	0	0	0	0	0	0.0182969	0	0	0	0.0409031	0	0	0	0.0210287	0	0	0	0	0	0.0240403	0	0	0.0162935	0.0321426	0	0	0.0241444	0.0232066	0.051819	0	0	0	0	0	0	0	0	0	0	0.0172179	0	0	0	0	0.0328636	0	0	0	0	0	0.0371105	0	0	0.0174299	0.0289741	0	0	0	0	0	0	0	0.102735	0.0213724	0	0	0	0.0251287	0	0	0	0	0	0	0	0	0	0	0	0.0314969	0	0	0	0	0.0226528	0	0.0223042	0	0	0	0.0305077	0.0350263	0.0229987	0	0	0	0	0	0.02902	0	0	0	0	0	0.019372	0	0	0	0.0383635	0	0	0	0.0417331	0	0	0	0	0.0278295	0	0	0	0.019911	0	0	0	0.0278236	0	0	0	0.0366258	0.0233537	0	0	0	0	0	0	0	0	0	0	0	0	0	0.0371128	0	0	0	0	0.0269929	0	0	0	0	0	0	0.0241129	0	0.0182066	0	0	0.0235049	0	0	0	0	0	0	0	0	0	0	0	0	0.017537	0	0	0	0	0	0.0434127	0	0	0	0	0	0	0	0	0	0	0	0	0	0	0	0	0	0	0.0299384	0.0397032	0	0	0	0	0	0	0	0	0	0	0	0	0	0	0	0	0.02044	0	0	0	0	0	0.0383618	0	0.0170913	0	0	0	0	0	0	0	0.0213694	0	0	0	0.0345643	0	0	0	0.0333203	0	0	0	0	0	0.0652342	0	0	0.0271307	0	0	0	0	0	0	0	0	0	0	0.039564	0	0	0.0235945	0.0313133	0	0	0	0	0	0	0	0.0552051	0	0	0	0	0	0
ENSG00000226846.1	ENSG00000226846	LINC00348	lncRNA	long intergenic non-protein coding RNA 348	0	0	0	0	0	0	0	0	0	0	0	0	0	0	0	0	0	0	0	0.0591087	0	0	0	0	0	0	0	0	0	0	0	0	0	0	0	0	0	0	0	0	0	0	0	0	0	0	0	0	0	0	0	0	0	0	0	0	0	0	0	0	0	0	0	0	0	0	0	0	0	0	0	0	0	0	0	0	0	0	0	0	0	0	0	0	0	0	0	0	0	0	0	0	0	0	0	0	0	0	0	0	0	0	0	0	0	0	0	0	0	0	0	0	0	0	0	0	0	0	0	0	0	0	0	0	0	0	0	0	0	0	0	0	0	0	0	0	0	0	0	0	0	0	0	0	0	0	0.0320144	0	0	0	0	0	0	0	0	0	0	0	0	0	0	0	0	0	0	0	0	0	0	0.0746891	0.0318812	0	0	0	0	0	0	0	0	0	0	0	0	0	0	0	0	0	0	0	0	0.0549471	0	0	0	0	0	0	0	0	0	0	0	0	0	0	0	0	0	0	0	0	0	0	0	0	0	0	0	0	0.0442007	0	0	0	0	0.0809574	0	0	0	0	0	0	0	0	0	0	0	0	0	0	0	0	0	0	0	0	0	0	0	0	0	0	0	0	0	0	0	0	0	0	0	0	0	0	0	0	0	0	0	0	0	0	0	0	0	0	0	0	0	0	0	0	0	0	0	0	0	0	0	0
ENSG00000226847.1	ENSG00000226847	PRPS1P1	processed_pseudogene	NA	0	0	0	0	0	0	0	0	0	0	0	0	0	0	0	0	0	0	0	0	0	0	0	0	0	0	0	0	0	0	0	0	0	0	0	0	0	0	0	0	0	0	0	0	0	0	0	0	0	0	0	0	0	0	0	0	0	0	0	0	0	0	0	0	0	0	0	0	0	0	0	0	0	0	0	0	0	0	0	0	0	0	0	0	0	0	0	0	0	0	0	0	0	0	0	0	0	0	0	0	0	0	0	0	0	0	0	0	0	0	0	0	0	0	0	0	0	0	0	0	0	0	0	0	0	0	0	0	0	0	0	0	0	0	0	0	0	0	0	0	0	0	0	0	0	0	0	0	0	0	0	0	0	0	0	0	0	0	0	0	0	0	0	0	0	0	0	0	0	0	0	0	0	0	0	0	0	0	0	0	0	0	0	0	0	0	0	0	0	0	0	0	0	0	0	0	0	0	0	0	0	0	0	0	0	0	0	0	0	0	0	0	0	0	0	0	0	0	0	0	0	0	0	0	0	0	0	0	0	0	0	0	0	0	0	0	0	0	0	0	0	0	0	0	0	0	0	0	0	0	0	0	0	0	0	0	0	0	0	0	0	0	0	0	0	0	0	0	0	0	0	0	0	0	0	0	0	0	0	0	0	0	0	0	0	0	0	0	0	0
ENSG00000226849.1	ENSG00000226849		lncRNA	NA	0.686539	0.376894	0.240472	0.342882	0.250576	0.645944	0.568114	0.149474	0.149197	0.294236	0.26052	0.210232	0.154614	0.413835	0.468848	0.389458	0.18946	0.444692	0.18191	0.175714	0.277305	0.578468	0.128048	0.32315	0.606613	0.265244	0.502855	0.36833	0.340542	0.282423	0.294907	0.332459	0.331624	0.280382	0.325516	0.444112	0.398501	0.171751	0.312011	0.361075	0.159133	0.446813	0	0.429334	0.380018	0.249185	0.379831	0	0.394647	0.290034	0.434579	0.380945	0.18701	0.325532	0.794673	0.160718	0.0878551	0.2432	0.194495	0.322167	0.175051	0.251765	0.0998678	0.280416	0.18985	0.162646	0.319656	0.487384	0.451476	0.46674	0.467292	0.208946	0.188284	0.197214	0.302422	0.233488	0.381834	0.333892	0.306228	0.462423	0.152918	0.312985	0.185189	0.394388	0.20246	0.420094	0.28477	0.368507	0.354735	0.565509	0.346655	0.260316	0.457141	0.266418	0.177063	0.376203	0.299066	0.280212	0.246163	0.310822	0.187841	0.679372	0.242237	0.513977	0.264142	0.398869	0.251481	0.522364	0.352765	0.305151	0.208798	0.335635	0.225816	0.281481	0.283977	0.382916	0.257513	0.25344	0.197998	0.308239	0.147395	0.323075	0.348394	0.251073	0.190515	0.326809	0.677913	0.404731	0.198128	0.215718	0.404333	0.269779	0.174398	0.0975692	0.237382	0.240776	0.236118	0.567959	0.331127	0.209707	0.112318	0.202436	0.291348	0.231734	0.514834	0.319806	0.305034	0.359937	0.429186	0.244462	0.372166	0.0705541	0.428035	0.355158	0.256517	0.278403	0.49557	0.320566	0.24076	0.442231	0.160314	0.35298	0.309036	0.242058	0.167489	0.366447	0.307719	0.381642	0.363517	0.247276	0.302586	0.116675	0.527877	0.333626	0.120263	0.24758	0.267845	0.2466	0.295159	0.343539	0.524568	0.354364	0.239574	0.0621683	0.200084	0.30485	0.359306	0.408771	0.519351	0.418569	0.124251	0.44454	0.212951	0.50715	0.256855	0.479187	0.322049	0.283498	0.365089	0.120352	0.234734	0.231224	0.378552	0.271309	0.09664	0.14137	0.377902	0.237118	0.106605	0.194832	0.418675	0.438308	0.218465	0.152469	0.33529	0.21369	0.245367	0.258848	0.107859	0.0821193	0.203365	0.201341	0.32131	0.269443	0.296601	0.40306	0.266263	0.506342	0.396091	0.354785	0.0722147	0.129136	0.467498	0.616425	0.490773	0.314622	0.341013	0.296414	0.29586	0.170541	0.210546	0.29668	0.447781	0.189556	0.344763	0.253687	0.273217	0.33993	0.268559	0.190441	0.193041	0.428928	0.286051	0.216864	0.482144	0.117958	0.280719	0.271145	0.298717	0.406527	0.334969	0.307571	0.36219	0.522037	0.0993085	0.149469	0.248937	0.301587	0.204851	0.359334	0.322156	0.261577	0.403977	0.27731	0.165653	0.283584	0.213204	0.585947	0.316997	0.196924	0.375949	0.258212	0.0732655	0.440252	0.114337	0.499704	0.280561	0.240696	0.450248	0.331562
ENSG00000226851.1	ENSG00000226851		lncRNA	NA	0	0	0	0	0	0	0.409254	0	0.167115	0.132007	0	0	0.14226	0	0.181349	0.149159	0	0.185502	0	0	0	0.240804	1.43594	0	0	0	0	0	0.641182	0.201698	0	0	0.273067	0.247431	0.507434	0	0.210114	0.0688223	0	0.342414	0	0	0	0	0	0	0.296294	0	0	0.269775	0	0	0	0.281709	0	0	0	0	0	0.311309	0.586755	0.260566	0	0	0.239608	0	0	0	0	0	0.130775	0	0.429962	0	0	0	0	0	0.360088	0	0	0.209696	0	0	0	0	0	0	0	1.04928	0.626763	0	0	0	0.17547	0	0	0	0	0	0.490242	0	0	0.617337	0.216346	0.147989	0.322107	0.632115	0	0	0.430638	0	0.636752	0	0.557647	0.30273	0.50035	0.240484	0.315481	0	0	0	0	0.225411	0.428384	0	0	0.226682	0	0	0.193789	0	0	0	0	0	0.468749	0.409187	0	0	0	0	0.246453	0	0.285801	0.170971	0	0	0	0.319299	0.205901	0	0	0	0	0	0	0	0	0.502071	0	0	0	0	0	0	0	0	0.592754	0.397238	0	0	0	0	0.551482	0	0.260229	0.232592	0	0	0.169527	0	0	0.842409	0	0	0.240027	0	0.197951	0	0	0	0	0	0	0	0	0	0	0.245216	0.14792	0	0.203955	0	0	0	0	0	0.768187	0.298812	0	1.27538	0	1.346	0	0	0	0.230671	0	0	0.305391	0	0	0.440268	0.244949	0	0	0.165944	0	0	0.854128	0	0	0	0	0.135041	0.264975	0.298305	0	0	0	0	0.205925	0	0	0.16628	0	0	0.231691	0	0	0	0.256672	0.216876	0.0616082	0	0.536274	0	0	0	0.252279	0	0	0	0	0	0	0.35995	0	0	0.159498	0	0.372681	0	0	0	0.160645	0	0	0	0	0	0	0.419664	0.371513	0.29371	0.319113	0	0	0
ENSG00000226853.2	ENSG00000226853		lncRNA	NA	0	0	0	0	0	0	0	0	0	0	0	0	0	0	0	0	0	0	0	0	0	0	0	0	0	0	0	0	0	0	0	0	0	0	0	0	0	0	0	0	0	0	0	0	0	0	0	0	0	0	0	0	0	0	0	0	0	0	0	0	0	0	0	0	0	0	0	0	0	0	0	0	0	0	0	0	0	0	0	0	0	0	0	0	0	0	0	0	0	0	0	0	0	0	0	0	0	0	0	0	0	0	0	0	0	0	0	0	0	0.0796523	0	0	0	0	0	0	0	0	0	0	0	0	0.0583658	0	0	0	0	0	0	0	0	0	0	0	0	0	0	0	0	0	0	0.037671	0	0	0	0	0	0	0	0	0	0	0	0	0	0	0	0	0	0	0	0	0	0	0	0	0	0	0	0	0	0	0	0	0	0	0	0	0	0	0	0	0	0	0	0	0	0	0	0	0	0	0	0	0	0	0	0	0	0	0	0	0.0622041	0	0	0	0	0	0	0	0	0	0	0	0	0	0	0	0	0	0	0	0	0	0	0	0	0	0	0	0	0	0	0	0	0	0	0	0	0	0	0	0	0	0	0	0	0	0	0	0	0	0	0	0	0	0	0	0	0	0	0	0	0	0	0	0	0	0	0	0	0	0.109001	0	0	0	0	0	0	0	0	0	0	0	0	0	0	0	0	0
ENSG00000226854.1	ENSG00000226854		lncRNA	NA	0	0.0338305	0	0	0	0.0430981	0	0	0	0	0	0	0	0	0	0	0	0	0	0	0	0	0	0	0.0862281	0	0	0.102486	0	0	0	0	0	0	0	0	0.02537	0.0244079	0	0	0	0	0	0	0	0	0	0	0	0	0.111744	0	0	0.162936	0	0	0	0	0	0	0	0	0	0	0	0	0	0	0	0	0	0	0.161858	0	0	0	0.0265049	0	0	0	0.0213894	0	0	0	0	0	0	0.0229739	0	0	0	0	0	0.0640781	0	0	0	0	0	0	0.0320325	0	0.0241559	0	0	0.017502	0.0376939	0.0653408	0	0	0	0.0330401	0	0	0	0	0	0	0	0	0	0	0.0657372	0	0	0	0	0.116882	0	0	0.0237637	0	0	0	0	0	0	0	0	0	0	0.0775758	0	0	0.0684674	0	0	0	0	0.0702117	0	0	0	0	0.0779137	0.0285038	0.0315395	0	0	0.141915	0	0	0.027427	0	0	0	0	0.0502476	0.0191166	0.158825	0.0233263	0	0	0.0228752	0	0	0	0.0298685	0	0.029061	0.0225568	0	0	0	0	0.039336	0	0	0	0	0	0	0	0.0180431	0	0	0	0.102517	0	0	0	0	0.0224077	0	0	0	0	0	0	0.031505	0	0	0	0	0	0	0	0.080157	0.0334621	0	0.0368051	0	0	0	0	0.0885791	0	0	0	0	0	0	0	0	0	0	0.0654927	0	0	0	0	0	0	0.0224374	0	0	0.0231604	0.144873	0	0	0	0	0	0	0.0704796	0	0	0.124091	0	0	0	0	0.0336162	0	0	0.0281198	0	0.0198271	0	0.0596245	0	0	0.0486828	0	0	0	0	0	0	0	0.0731882	0.022385	0	0	0	0	0	0	0	0
ENSG00000226855.1	ENSG00000226855	RPSAP17	processed_pseudogene	NA	0	0	0.0862323	0.155813	0	0	0.0428671	0.164893	0.0651333	0	0	0.0816667	0	0.0712023	0.0354863	0.0591493	0	0	0.0520148	0.0649093	0	0	0.0666492	0.132645	0	0.131917	0.130845	0.115352	0.128725	0.0813654	0	0.0772117	0.0615168	0.0503003	0.0308508	0	0.11424	0.0369907	0.32509	0	0.103235	0.044675	0.060838	0	0.0352385	0	0	0	0.368993	0.270677	0	0	0.150208	0	0.0973524	0.208882	0	0	0	0.0565768	0	0.0571249	0.0988282	0	0.135782	0.0979678	0	0.03742	0.0868489	0.122197	0.090987	0.0453401	0	0	0.0746817	0	0.285752	0.158531	0.0253511	0.184013	0.0959513	0.038329	0	0	0.0615162	0	0.0963722	0	0	0	0.174931	0.132746	0.0992818	0	0.0375104	0.190095	0.10517	0	0.131556	0	0	0.0556929	0.0382516	0	0.0412151	0.0527012	0	0	0.103382	0.0445078	0.0817124	0.0491589	0	0.0391266	0.123297	0.122474	0.0442019	0	0.24082	0	0.13539	0.0466865	0.131255	0.169152	0.0793356	0.0364914	0	0.0437533	0.067148	0.0958216	0.214319	0.0923077	0	0	0	0	0.0861764	0.0428774	0.122308	0.114547	0.0800013	0.0418677	0.0531564	0	0	0.198776	0.040572	0	0	0.074238	0	0	0.0657844	0.0254635	0.058058	0.221712	0	0.0436969	0	0	0.0350095	0.0392138	0.0485986	0.0718562	0.103326	0	0.0753179	0.0762877	0.0310729	0	0.0699278	0	0.251006	0.171909	0.166298	0.0740372	0.0472932	0	0.0721788	0.0481558	0.302582	0.358585	0.0322361	0.0384727	0.0273918	0.118178	0	0.0745792	0.0797902	0.0801403	0.0230022	0	0.0492293	0.0565344	0.104882	0.0329855	0	0	0.051008	0	0.120788	0.248532	0.145775	0	0	0.0851811	0.119094	0.108247	0	0.159384	0	0.0474078	0.108337	0.0492545	0.0969735	0.0357845	0.135455	0	0	0	0	0.0400252	0.0909855	0.140231	0	0.0461222	0.0337162	0.0319349	0.232687	0	0	0	0.335972	0.0680413	0.0797924	0.0708689	0	0.182683	0	0	0.128612	0	0.130201	0.167487	0	0.0979792	0.143502	0	0	0.111696	0.249098	0.0521281	0.0550436	0.332719	0.0699736	0	0.0394302	0	0	0	0.171424	0	0	0	0.118794	0.0489846	0.032598	0	0.0351086	0.0954919	0.222738	0.066822	0.0727483	0	0.0368162	0.0492988	0.0922107	0	0.0375295	0.0991976	0	0.0338777	0	0.0862288	0.172709	0	0.134428	0.0654764	0	0.0373401
ENSG00000226856.5	ENSG00000226856	THORLNC	lncRNA	testis associated oncogenic lncRNA	0	0	0	0	0	0	0	0	0	0	0	0	0	0	0	0	0	0	0	0	0	0	0	0	0	0	0	0	0	0	0	0	0	0	0	0	0	0	0	0	0	0	0	0	0	0	0	0	0	0	0	0	0	0	0	0	0	0	0	0	0	0	0	0	0	0	0	0	0	0	0	0	0	0	0.0852129	0	0	0	0	0	0	0	0	0	0	0	0.22705	0	0	0	0	0	0	0	0	0	0	0	0	0	0	0	0	0	0	0	0	0	0	0	0	0	0	0	0	0	0	0	0	0	0	0	0	0	0	0	0	0	0	0	0	0	0	0	0	0	0	0	0	0	0	0.0508817	0	0	0	0	0	0	0	0	0	0	0	0	0	0	0	0	0	0	0	0	0	0	0	0	0	0	0	0	0	0	0	0	0	0	0	0	0	0	0	0	0	0	0	0	0	0	0	0	0	0	0	0	0	0	0	0	0	0	0	0	0	0	0	0	0	0	0	0	0	0	0	0	0	0	0	0	0	0	0.0464854	0	0	0	0	0	0	0	0	0	0	0	0	0	0	0	0	0	0	0	0	0	0	0	0	0	0	0	0	0	0	0	0	0	0	0	0	0	0	0	0	0	0	0	0	0	0	0	0	0	0	0	0	0	0	0	0	0	0	0	0	0	0	0	0	0	0	0	0	0
ENSG00000226857.1	ENSG00000226857	DUTP3	transcribed_processed_pseudogene	NA	0	0	0	0	0	0	0	0	0	0	0	0	0	0	0	0	0	0	0	0	0	0	0	0	0	0	0	0	0	0	0	0	0	0	0	0	0	0	0	0	0	0	0	0	0	0	0	0	0	0	0	0	0	0	0	0	0	0	0	0	0	0	0	0	0	0	0	0	0	0	0	0	0	0	0	0	0	0	0	0	0	0	0	0	0	0	0	0	0	0	0	0	0	0	0	0	0	0	0	0	0	0	0	0	0	0	0	0	0	0	0	0	0	0	0	0	0	0	0	0	0	0	0	0	0	0	0	0	0	0	0	0	0	0	0	0	0	0	0	0	0	0	0	0	0	0	0	0	0	0	0	0	0	0	0	0	0	0	0	0	0	0	0	0	0	0	0	0	0	0	0	0	0	0	0	0	0	0	0	0	0	0	0	0	0	0	0	0	0	0	0	0	0	0	0	0	0	0	0	0	0	0	0	0	0	0	0	0	0	0	0	0	0	0	0	0	0	0	0	0	0	0	0	0	0	0	0	0	0	0	0	0	0	0	0	0	0	0	0	0	0	0	0	0	0	0	0	0	0	0	0	0	0	0	0	0	0	0	0	0	0	0	0	0	0	0	0	0	0	0	0	0	0	0	0	0	0	0	0	0	0	0	0	0	0	0	0	0	0	0
ENSG00000226859.1	ENSG00000226859	LINC02051	lncRNA	NA	0	0	0	0	0	0	0	0	0	0	0	0	0	0	0	0	0	0	0	0	0	0	0	0	0	0	0	0	0	0	0	0	0	0	0	0	0	0	0	0	0	0	0	0	0	0	0	0	0	0	0	0	0	0	0	0	0	0	0	0	0	0	0	0	0	0	0	0	0	0	0	0	0	0	0	0	0	0	0	0	0	0	0	0	0	0	0	0	0	0	0	0	0	0	0	0	0	0	0	0	0	0	0	0	0	0	0	0	0	0	0	0	0	0	0	0	0	0	0	0	0	0	0	0	0	0	0	0	0	0	0	0	0	0	0	0	0	0	0	0	0	0	0	0	0	0	0	0	0	0.137988	0	0	0	0	0	0	0	0	0	0	0	0	0	0	0	0	0	0	0	0	0	0	0	0	0	0	0	0	0	0	0	0	0	0	0	0	0	0	0	0	0	0	0	0	0	0	0	0	0	0	0	0	0	0	0	0	0	0	0	0	0	0	0	0	0	0	0	0	0	0	0	0	0	0	0	0	0	0	0	0	0	0	0	0	0	0	0	0	0	0	0	0	0	0	0	0	0	0	0	0	0	0	0	0	0	0	0	0	0	0	0	0	0	0	0	0	0	0	0	0	0	0	0	0	0	0	0	0	0	0	0	0	0	0	0	0	0	0	0	0
ENSG00000226860.1	ENSG00000226860	RBX1P1	processed_pseudogene	NA	0	0	0	0	0	0	0	0	0	0	0	0	0	0	0	0	0	0	0	0	0	0	0	0	0	0	0	0	0	0	0	0	0	0	0	0	0	0	0	0	0	0	0	0	0	0	0	0	0	0	0	0	0	0	0	0	0	0	0	0	0	0	0	0	0	0	0	0	0	0	0	0	0	0	0	0	0	0	0	0	0	0	0	0	0	0	0	0	0	0	0	0	0	0	0	0	0	0	0	0	0	0	0	0	0	0	0	0	0	0	0	0	0	0	0	0	0	0	0	0	0	0	0	0	0	0	0	0	0	0	0	0	0	0	0	0	0	0	0	0	0	0	0	0	0	0	0	0	0	0	0	0	0	0	0	0	0	0	0	0	0	0	0	0	0	0	0	0	0	0	0	0	0	0	0	0	0	0	0	0	0	0	0	0	0	0	0	0	0	0	0	0	0	0	0	0	0	0	0	0	0	0	0	0	0	0	0	0	0	0	0	0	0	0	0	0	0	0	0	0	0	0	0	0	0	0	0	0	0	0	0	0	0	0	0	0	0	0	0	0	0	0	0	0	0	0	0	0	0	0	0	0	0	0	0	0	0	0	0	0	0	0	0	0	0	0	0	0	0	0	0	0	0	0	0	0	0	0	0	0	0	0	0	0	0	0	0	0	0	0
ENSG00000226861.1	ENSG00000226861		lncRNA	NA	0	0	0	0	0	0	0	0	0	0	0	0	0	0	0	0	0	0	0	0	0	0	0	0	0	0	0	0	0	0	0	0	0	0	0	0	0	0	0	0	0	0	0	0	0	0	0	0	0	0	0	0	0	0	0	0	0	0	0	0	0	0	0	0	0	0	0	0	0	0	0	0	0	0	0	0	0	0	0	0	0	0	0	0	0	0	0	0	0	0	0	0	0	0	0	0	0	0	0	0	0	0	0	0	0	0	0	0	0	0	0	0	0	0	0	0	0	0	0	0	0	0	0	0	0	0	0	0	0	0	0	0	0	0	0	0	0	0	0	0	0	0	0	0	0	0	0	0	0	0	0	0	0	0	0	0	0	0	0	0	0	0	0	0	0	0	0	0	0	0	0	0	0	0	0	0	0	0	0	0	0	0	0	0	0	0	0	0	0	0	0	0	0	0	0	0	0	0	0	0	0	0	0	0	0	0	0	0	0	0	0	0	0	0	0	0	0	0	0	0	0	0	0	0	0	0	0	0	0	0	0	0	0	0	0	0	0	0	0	0	0	0	0	0	0	0	0	0	0	0	0	0	0	0	0	0	0	0	0	0	0	0	0	0	0	0	0	0	0	0	0	0	0	0	0	0	0	0	0	0	0	0	0	0	0	0	0	0	0	0
ENSG00000226862.1	ENSG00000226862		lncRNA	NA	0	0	0	0	0	0	0	0	0	0.112876	0	0	0	0	0.154257	0	0	0	0.235925	0	0	0	0	0	0	0	0	0	0	0.171676	0	0	0.116437	0	0	0	0	0	0	0	0	0	0	0	0	0	0	0	0.35912	0	0.16645	0.165	0	0	0	0	0	0	0	0	0	0	0	0	0.203333	0	0	0	0	0	0.444169	0	0	0	0	0	0	0	0	0	0	0	0	0	0.715441	0	0	0.175066	0	0	0	0	0	0	0	0.224628	0	0	0	0	0	0	0	0.17648	0	0.12599	0	0	0	0	0	0.41412	0.541208	0	0.156504	0	0	0	0	0.298056	0.193771	0	0	0	0.121347	0	0	0	0.137493	0.500643	0	0	0	0	0.359168	0	0.198309	0	0	0	0	0	0	0	0	0.149	0	0	0.554023	0.275846	0	0	0.138208	0	0	0.191768	0	0	0	0	0	0	0	0	0	0.505431	0	0	0	0	0.16307	0	0	0	0	0	0.220844	0	0	0.218115	0	0	0	0	0	0	0	0	0	0.355307	0	0	0	0.124866	0	0	0	0	0.22291	0.628173	0	0	0	0	0	0	0	0	0.656388	0	0	0.21846	0	0	0	0	0	0	0	0	0	0	0	0	0	0	0	0	0	0	0	0	0	0	0	0	0	0	0.280455	0.420158	0	0	0	0	0	0	0	0	0	0	0	0	0	0	0.150062	0.437921	0	0	0	0	0	0	0.21179	0	0	0	0	0	0	0	0	0.261176	0	0.230634	0	0	0	0	0	0	0	0	0	0	0	0	0	0	0	0
ENSG00000226863.1	ENSG00000226863	SHROOM2P1	transcribed_unprocessed_pseudogene	NA	0	0	0	0	0	0	0	0	0	0	0	0	0.015578	0	0	0	0	0.0103305	0	0	0	0.0157712	0	0	0.0209592	0.0107044	0	0	0	0	0	0	0	0	0	0	0	0	0	0	0	0	0	0	0	0	0	0	0	0	0	0	0	0	0	0	0	0	0	0	0	0	0	0	0	0	0	0	0	0	0	0	0	0	0	0	0	0.0127087	0.0155944	0	0	0	0	0	0	0	0	0	0	0	0	0	0	0	0.0115628	0	0	0	0	0	0	0	0	0	0	0	0	0.0184038	0	0	0	0	0	0	0.00969548	0	0	0	0	0	0	0	0	0	0	0	0	0	0	0.0149394	0	0	0	0	0	0	0	0	0	0	0	0.0134462	0	0	0	0	0	0	0	0	0	0	0	0	0	0	0	0	0	0	0	0	0	0	0	0	0	0	0	0	0.0112201	0	0	0	0	0	0	0	0	0	0	0	0	0	0	0	0	0	0	0	0	0	0	0	0	0	0	0	0	0	0	0	0	0	0	0	0.0120618	0	0	0	0	0	0	0	0	0	0	0	0	0	0.0125914	0	0	0	0	0	0	0	0	0	0.0292556	0	0	0	0	0	0	0	0	0	0	0	0	0	0	0	0	0	0	0.0121935	0	0	0	0	0	0	0	0	0	0	0	0	0	0.0195007	0	0	0	0	0	0	0	0	0	0	0	0	0	0	0	0	0	0	0	0	0	0	0	0	0	0
ENSG00000226864.1	ENSG00000226864	ATE1-AS1	transcribed_unitary_pseudogene	ATE1 antisense RNA 1	0.550443	1.89474	0.811775	0.236551	0.363805	0.23516	0.566439	0.51785	0.201162	0.364486	0.416643	0.303788	0.372617	0.388341	1.20219	0.509766	0.0598919	1.62066	0.161972	0	0.431786	0.814964	0.677465	0.388215	1.00051	0.316247	0.309434	0.090029	0.113556	0.452421	0	0.431662	0.490361	0.545518	0.381435	0.535413	0.303369	0.290114	0.573487	0.408467	0.90635	0.7169	0.191636	0.414829	0.225358	0.69012	0.867298	0.827073	0.512307	0.247927	0.278894	0.605246	0.168698	1.01435	0.558351	0.170684	0.635258	0.677849	0.191354	0.263699	1.04785	0.553189	0.539102	0.317644	0.509235	0	0.371271	0.482408	0.358131	1.31747	0.513422	0.166923	0.34794	0.274265	0.0858991	0.977592	0.175542	0.358944	0.497508	0.367006	0.21017	0.105089	1.26608	0.313298	1.10366	0.739362	0.539835	0.514447	0.473713	1.0987	0.243827	0.661711	0.646256	1.36735	0.197466	0.0899508	0.320108	0.565377	0.11714	1.77237	1.05607	0.513328	0.226278	0.388247	0.269908	0.156117	0.509132	1.28335	0.571349	0.244375	0.829758	0.276948	0.25735	0.214365	0.515723	0.221719	0.279729	0.284976	0.190361	0.418735	0.304617	0.826136	0.212519	0.310894	0.52607	0.209901	0.133178	0	0.19251	0.291287	0.421516	0.208947	0.822073	0.654213	0.314943	0.928745	0.202689	0.566524	0.0587178	0.862789	0.475271	0.289528	0.540567	0.19732	0.880504	0.373007	0.722078	0.517153	0.397125	1.13592	0.348859	0.102013	0.652299	0.183583	0.210805	0.49478	0.348655	0.73249	0.774185	0.275912	0.283064	0.893358	0.264367	0.899305	0.140772	0.14397	0.103919	0.558175	0.534012	0.669165	0.554254	0.169586	0.936124	0.189969	0.576542	0.440397	0.49914	0.701961	0.346441	0.321559	0.185091	0.255053	0.615001	0.159899	0.200638	0.378737	0.53888	0.548518	1.60768	0.332242	0.210271	0.213206	0.304653	0.350641	0.356991	0.429187	1.08689	0.165955	0.135635	0.175543	0.582561	0.129123	0.909856	0.178353	0.631341	0.111007	0.175971	0.433205	0.276341	0.850395	0.114764	0.178511	0.625593	0.15667	0.315334	0.0974623	0.943528	0.592043	0.547665	0.277984	0.113377	0.205899	0.642836	0.16887	0.314192	0.162416	0.60851	0.555442	0.653611	0.447949	1.74732	0.223779	0.439972	0.778869	0.489914	0.418787	0.0898503	0.881106	0.972915	0.434708	0.472398	0.391267	0.439562	0.500239	0.339874	0.395997	0.184232	0.301781	0.244283	0.334182	0.153293	0.405332	0.280729	0.184287	0.258746	2.15274	1.30533	0.32709	1.25904	0.852972	0.511376	0.324554	0.379748	0.672884	0.218527	1.36051	0.150195	0.59522	0.830711	0.111421	0.377979	0.448219	0.403826	0.795976	0.484059	0.0449501	0.260421	1.86823	0.959947	0.331114	0.664749	0.280501	0.864599	0.395814	0.227831	0.457738	0.607691	0.452722	0.415883	0.3083
ENSG00000226867.1	ENSG00000226867		unprocessed_pseudogene	NA	0	0	0	0	0.131037	0	0	0	0	0	0	0	0	0	0	0	0	0	0	0	0	0	0	0	0	0	0	0	0	0	0	0	0	0	0	0	0	0.127339	0	0	0	0	0	0.0881689	0	0	0	0	0	0	0	0	0.0846496	0	0	0.217672	0	0	0	0	0	0	0	0	0	0	0	0	0	0	0	0	0	0	0	0	0.101437	0	0	0	0	0	0	0	0	0	0	0	0	0	0	0	0	0	0	0	0	0	0	0	0	0	0	0	0	0	0	0	0	0	0	0	0	0	0	0	0	0	0	0	0	0	0	0	0	0	0	0	0	0	0	0	0	0	0	0	0	0	0.275783	0	0	0	0	0	0	0	0	0	0	0	0	0	0	0.140237	0	0	0	0	0	0	0	0	0	0	0	0	0.0977505	0	0	0	0	0	0	0	0	0	0	0	0	0	0	0	0	0	0	0	0	0	0	0	0	0	0	0	0	0	0	0.0416571	0	0	0	0	0	0	0	0	0	0	0	0	0	0	0	0	0	0	0	0	0	0	0	0	0	0	0	0	0.379252	0	0	0	0	0	0	0	0	0	0	0	0	0	0	0	0.207213	0	0	0	0	0	0	0.186611	0.160187	0	0	0	0	0	0	0.440825	0	0.235497	0	0	0	0	0	0	0	0	0	0	0	0	0.37961	0	0.50091	0	0	0	0.171887	0	0	0	0	0	0	0	0	0	0	0
ENSG00000226868.1	ENSG00000226868		lncRNA	NA	0	0	0	0	0	0	0	0	0	0	0	0	0	0	0	0	0	0	0	0	0	0	0	0	0	0	0	0	0	0	0	0	0	0	0	0	0	0	0	0	0	0	0	0	0	0	0	0	0	0	0	0	0	0	0	0	0	0	0	0	0	0	0	0	0	0	0	0	0	0	0	0	0	0	0	0	0	0	0	0	0	0	0	0	0	0	0	0	0	0	0	0	0	0	0	0	0	0	0	0	0	0	0	0	0	0	0	0	0	0	0	0	0	0	0	0	0	0	0	0	0	0	0	0	0	0	0	0	0	0	0	0	0	0	0	0	0	0	0	0	0	0	0	0	0	0	0	0	0	0	0	0	0	0	0	0	0	0	0	0	0	0	0	0	0	0	0	0	0	0	0	0	0	0	0	0	0	0	0	0	0	0	0	0	0	0	0	0	0	0	0	0	0	0	0	0	0	0	0	0	0	0	0	0	0	0	0	0	0	0	0	0	0	0	0	0	0	0	0	0	0	0	0	0	0	0	0	0	0	0	0	0	0	0	0	0	0	0	0	0	0	0	0	0	0	0	0	0	0	0	0	0	0	0	0	0	0	0	0	0	0	0	0	0	0	0	0	0	0	0	0	0	0	0	0	0	0	0	0	0	0	0	0	0	0	0	0	0	0	0
ENSG00000226869.6	ENSG00000226869	LHFPL3-AS1	lncRNA	LHFPL3 antisense RNA 1	0	0	0	0	0	0	0	0	0	0.0285533	0	0	0	0	0	0.0350225	0	0.0400232	0	0	0	0	0	0	0	0	0	0	0	0	0	0	0	0	0.0378989	0	0	0.0914382	0	0	0	0	0	0	0.0436175	0	0	0	0	0	0	0	0	0	0	0	0	0	0	0	0	0	0	0	0	0	0	0	0	0	0	0	0	0	0.031971	0	0	0.0969008	0	0	0	0	0	0.105296	0	0	0	0.0431283	0	0	0	0	0	0	0	0	0	0	0	0	0	0	0	0	0	0	0.0694305	0	0	0	0	0	0	0	0	0	0	0	0	0	0	0	0	0	0	0	0	0	0	0	0	0	0	0	0.0440172	0	0.05268	0	0.0369205	0	0	0.025591	0	0	0	0	0	0	0	0	0	0	0	0	0	0	0	0	0	0	0	0	0	0	0	0	0	0	0	0.0464201	0	0	0	0	0	0.0454813	0	0	0	0	0	0	0.0595998	0	0	0	0	0	0	0	0	0	0	0.0279314	0	0	0	0	0	0	0	0	0	0	0	0	0	0	0	0	0	0.0580529	0	0	0	0	0	0	0	0	0	0	0	0	0	0	0.0413797	0	0	0	0.172039	0	0	0	0	0.0649525	0	0.123951	0	0	0	0	0	0	0	0	0	0	0	0	0	0.0473267	0	0.0492879	0	0	0	0	0	0	0	0	0.0605983	0	0	0	0.029477	0	0	0	0	0	0	0	0	0	0	0	0	0	0	0	0	0	0	0	0	0	0.048662	0
ENSG00000226870.2	ENSG00000226870		transcribed_unprocessed_pseudogene	NA	0	0.0725456	0	0.059619	0.282748	0.0889547	0.108435	0.154601	0.0920063	0.305681	0.101924	0.484849	0.0703152	0.602225	0.243117	0.0407494	0.375047	0.75187	9.51626	0.187724	0	0.136271	0	0.0950155	0.180775	0.0467891	0	0.220581	0.174359	0.107472	0	0.334767	0.0364646	0	0.531916	1.11853	0	0.0537271	0	0	0.327682	0.0638109	0	0	0.0513767	0.166755	0.0765802	0	0.498701	0.0379057	1.19635	0.504445	0	0.0761091	0.440906	0.177229	0	0	0	0	1.14485	0	0.136992	0.161241	0.839112	0	0	0.264801	0.247653	0.257796	0.0652543	0.0647845	0.459442	0	0.0501413	0.376407	0.334766	0.0565118	0.438284	0	0.0446025	0	0.189565	0	0.074874	0.255773	0.135801	0.101457	0.0487095	3.74506	0.183143	0.0646806	0.0472449	1.52469	0.448262	0.205181	1.09697	0.194568	0.175147	0.147898	0.202956	0.239391	0	0	0.0585614	0.366632	0.56758	0.163205	0.231286	0	0	0.413384	2.26528	0.223032	0.351554	0.0858263	0.0634446	0	0	0.372702	0.54069	0	0.0928608	0.594446	0.569775	0	0.304767	0.185319	0.326929	0	0.152968	0	0.189737	0	0.103451	0	0.184076	0.108485	0.0855227	0	0.206429	0	0	0.176474	0	0.107777	0.85021	0.0974746	0	1.58972	0	0.0412523	0.0462898	0.836216	0.163808	0.120955	0	0.0541125	0.644407	0.124365	0	0.320539	0.174381	0	0	0.300649	0.266888	0.553343	0.242393	0	0.608733	0.35718	0.356648	0.505005	0	0	0.0652749	0	0	0	0.313048	0.254224	0	0	0.07703	0.412142	0.192692	0.0922281	0.112383	1.38065	0.033363	0	0.348622	0	0	0	0.230087	0.166905	0.140695	0	0.371259	0.202043	0.394513	0	0	0.0552623	0.332701	0.398732	0	0.140451	0.393613	0.971751	0.101999	0.14074	0.2065	0	0.286758	0.115969	2.24441	0	0	0.453155	0.100408	0.0648943	0.137326	0.191837	0	0	0.164218	0.118954	0.248415	0.161839	0.409063	0.164293	0.226511	0.908809	0.0699423	0.257078	0.171453	0.192856	0.42425	0	0.374962	0.515115	0.306742	0.137788	0.239196	0.073053	0.0542558	0	0	0.146589	0.0711657	0.580158	0.197046	0.146246	0	0.0738335	0.328702	0	0.185129	0.330336	0.672035	0	0	0.598936	0	0.043963	0.41382	1.03753	0.129835	1.3747	0	0.069149	0.253839	0	0	0.101588	0	0.133603	0.154208	0.142834	0	0.0603437	0.0347108	0.0781009	0.67174	0.317936	0.227086	0.0522431
ENSG00000226871.1	ENSG00000226871		lncRNA	NA	0.433202	0.738615	0	0.237219	0.385092	1.4256	0.678912	0	0.30611	0.0931266	0	0.0772147	0.33827	0.293928	0.759101	0.653798	0.650058	0.0659295	0	0.255553	0.133598	0.821681	0.12921	1.11518	0.119946	0.0641175	0.381652	0.380732	0.254961	0.5237	0.544358	2.12459	0.293325	0.103506	0.12114	2.40576	0.220646	0.305869	0.378784	0.0584599	0.325214	0.522556	0.117251	0.527541	0.571758	1.40212	0.211329	0.735079	0.539117	0.553479	0.398455	0.663199	0.350571	0.344457	0.0984615	0.70934	0.277181	0.922288	0	0.10892	0.884947	0.420799	0.179038	0.0551738	0.541674	0	0.630004	0.6424	0.254001	0.342532	0.0906956	0.261303	0.30788	0.0671281	0.413088	0.504121	0.728272	0.54532	0.770427	1.16965	0.177005	0.847465	0.541499	0.677043	1.80564	0.656264	2.50058	0.427014	0.261995	1.043	0.0847158	0.714818	0.260203	0.476729	0.0660753	0.370191	0.0671726	0.389865	0.178203	1.22224	1.17275	0.324091	0.143506	0.940025	0.0816778	0.573973	0.21885	0.904266	0.595485	0.25409	0.610583	0.455721	0.907057	0.597509	0.244837	0.483171	0	0.1158	0.117457	0.500405	0	0.529791	0.728678	0.323058	0.910126	0.140708	0.13802	0.164846	0.332926	0.28912	0.343323	0.378337	1.33941	0	0.283081	2.98608	0.335085	0.679436	0	0	0.350199	0.245472	0.0919728	0.887306	0.591045	1.20704	0.273627	0.515649	1.73143	0.261882	0	0.165408	0.494466	0.446293	0.667007	0.412937	0.728993	0.654675	0.126848	0.348625	0	1.64704	0.15994	0.513029	0	1.01899	0.442992	0.620044	0.0538914	0	0.134736	1.29173	1.29443	0.332251	0.261307	0.287596	0.719595	0.253269	0	0	0.446837	1.04978	0.582648	0	0.0540204	0.551731	1.28854	0.443476	1.58263	0.378545	0.046652	0.220396	0.194363	0.259807	0.618485	0.0612208	0.542555	0.713753	0.288861	0.352528	0.390077	0.677847	0.0664104	0.962179	0	0	0.302652	0	0.883457	0.60998	0.732247	0.917091	0.713711	0.283804	0.0917695	0.346941	2.20027	0.743432	0.40947	0.100167	0.15593	1.23419	0.688798	0.170872	1.92868	0.270183	0.210747	1.16759	6.13751	0.817089	0.353778	0.148388	0.914244	0.826915	0.378505	0.307354	0.18786	3.27561	0.2315	0.347243	0.248015	0.120871	0.159147	0.568883	0.556562	1.01996	0.314617	0	0.225815	0.138864	0	0	0.196417	0.238588	0.338053	0.387019	0.471763	0.0997077	2.04165	0	0.250763	0.52036	0.518767	3.059	0.15192	0.24091	0	0.241828	0.194969	0.264326	0.120362	0.362462	0.547495	0.658311	0.538135	0.661026	0.118566	0.680823	0.0682058	0.0870232	1.43723	0.32395	0.386217	0.337303	0.276946	0.209219	1.16571	0	0.611224	0.206616
ENSG00000226872.1	ENSG00000226872		lncRNA	NA	0.405843	0.235851	0	0	0	0	0.0680285	0.0960821	0.05737	0	0	0.285828	0.0888189	0.12491	0.130025	0.113774	0	0.237141	0.0857104	0.422301	0	0	0.120626	0	0.224956	0	0	0.069488	0.171205	0.0673463	0	0.707378	0.343741	0	0.540187	0.321542	0.343457	0.205356	0.296075	0.163828	0.0654481	0.0803224	0	0	0.14629	0.140456	0.825658	0.22959	0.213228	0.229542	0.183895	0.13262	0.0721244	0.112665	0.113096	0.475564	0.190836	0	0.164438	0.203456	0.307129	0.092377	0	0.102663	0.0803809	0.0869559	0.212587	0	0.310857	0.137474	0.23184	0	0.688164	0	0.25177	0	0.157584	0.485452	0.0839419	0.167726	0	0	0	0	0.563005	0.320132	0	0	0.183673	0.17735	0.226971	0.165916	0.322478	0.0888325	0.44745	0.259086	0.376839	0.060828	0.0635662	0.18412	0.219941	0.100815	0.075995	0.210685	0	0.149629	0	0	0.118396	0	0.0711857	0.0855354	0	0.0698671	0.0645568	0	0.175368	0.275976	0.106756	0	0.412388	0.35176	0	0	0.355826	0.223528	0.514651	0.463084	0.0777669	0.358152	0	0.0577767	0.240741	0.673664	0	0.301829	0.171974	0.0680771	0.0530777	0	0.193046	0.0374863	0	0.219779	0.196387	0.0661774	0.0638172	0	0	0	0.0642775	0.111044	0.114774	0.114165	0.204153	0.247905	0	0.213833	0	0.158061	0	0.221198	0.145428	0	0.0935462	0	0.268305	0.140994	0.100941	0.0697496	0	0.126261	0.297615	0.136548	0	0.0670971	0.248422	0.237122	0.353335	0.0799816	0.0589764	0.317919	0.151895	0	0	0.102574	0.282123	0	0.294123	0.141778	0.175586	0.103607	0	0.321031	0.067917	0	0	0.210995	0.2642	0	0	0.283477	0.556897	0.179133	0	0.207686	0.422754	0.089518	0.160874	0	0.370564	0.171302	0.0660742	0	0	0.0647658	0.237956	0.0733323	0	0.187077	0.147131	0.637462	0.37635	0.107291	0.171256	0	0	0.310516	1.02982	0.0746938	0.3076	0	1.19723	0.101026	0.0708578	0.336089	0.115545	0	0.381564	0	0.0818843	0.112625	0.160221	0.0591991	0.254811	0.229399	0.0669442	0	0.23221	0.170677	0.109918	0.0912082	0.177335	0.37199	0.122625	0.199717	0.165943	0.0930859	0	0.164615	0.54579	0.059763	0	0.121455	0.355057	0.150208	0.178673	0.154863	0.27534	0.24644	0.390641	0	0.217207	0.272607	0	0.353096	0	0	0.997849	0	0	0.324303	0	0	0.0485599	0.0978678	0.218394	0	0.154772	0.0735043
ENSG00000226873.1	ENSG00000226873	CDY14P	unprocessed_pseudogene	NA	0	0	0	0	0	0	0	0	0	0	0	0	0	0	0	0	0	0	0	0	0	0	0	0	0	0	0	0	0	0	0	0	0	0	0	0	0	0	0	0	0	0	0	0	0	0	0	0	0	0	0	0	0	0	0	0	0	0	0	0	0	0	0	0	0	0	0	0	0	0	0	0	0	0	0	0	0	0	0	0	0	0	0	0	0	0	0	0	0	0	0	0	0	0	0	0	0	0	0	0	0	0	0	0	0	0	0	0	0	0	0	0	0	0	0	0	0	0	0	0	0	0	0	0	0	0	0	0	0	0	0	0	0	0	0	0	0	0	0	0	0	0	0	0	0	0	0	0	0	0	0	0	0	0	0	0	0	0	0	0	0	0	0	0	0	0	0	0	0	0	0	0	0	0	0	0	0	0	0	0	0	0	0	0	0	0	0	0	0	0	0	0	0	0	0	0	0	0	0	0	0	0	0	0	0	0	0	0	0	0	0	0	0	0.0172788	0	0	0	0	0	0	0	0	0	0	0	0	0	0.0110956	0	0	0	0	0	0	0	0	0	0	0	0	0	0	0	0	0	0	0	0	0	0	0	0	0	0	0	0	0	0	0	0	0	0	0	0	0	0	0	0	0	0	0	0	0	0	0	0	0	0	0	0	0	0	0	0	0	0	0	0	0	0
ENSG00000226874.1	ENSG00000226874		processed_pseudogene	NA	1.46243	1.18743	0.785979	4.8889	2.78802	5.98401	6.36954	4.9441	4.57773	3.886	1.62206	6.32868	4.44353	2.45029	6.5683	7.881	5.24055	5.55781	4.51014	8.79425	4.11739	6.81387	1.73879	10.0443	4.62532	4.45115	4.86609	5.9621	9.5254	7.84172	1.77292	7.01768	6.83434	8.99992	7.66388	2.63226	9.78341	2.39575	2.90909	3.76904	4.12672	13.9215	2.82181	0.769366	3.93285	9.14238	10.4503	6.61455	9.60948	4.04518	2.278	4.86484	6.48895	4.15445	4.86409	5.95293	6.17239	3.38702	8.37098	5.85522	10.9733	5.06902	4.61115	4.95859	8.73469	4.28145	8.17862	8.3564	5.20354	2.8665	7.5836	8.20482	6.0601	1.65894	4.10632	0.859388	3.74942	3.27887	1.72177	6.97708	2.6404	3.12467	4.43009	12.9418	8.58859	6.12319	6.48825	2.9786	5.3082	9.70849	7.50217	4.84939	10.8327	8.21859	8.59696	12.8672	7.83669	3.86577	3.00767	0.657226	7.3129	7.32486	6.31789	10.1848	6.15041	12.9677	4.28622	8.71552	8.23103	6.70881	3.19479	7.03875	5.05575	6.85325	9.54179	5.3049	3.61943	5.98572	5.81636	6.86623	2.54276	2.25104	9.05857	8.89149	8.44162	4.17977	4.42731	1.53793	4.38219	10.0534	6.99961	5.26764	6.38241	2.40136	3.45495	12.4465	3.72406	6.37568	7.63723	5.13948	4.91423	3.6678	6.91507	3.2793	7.05627	3.75391	3.01784	2.14085	8.58099	5.95089	8.08936	2.0699	5.28965	4.35066	4.08471	5.51827	5.49869	5.82981	7.15571	1.95716	7.59512	8.86136	3.44348	9.14687	5.43126	10.0216	7.80156	2.49889	9.12925	7.8528	5.00898	3.90577	7.04202	4.24543	7.82864	2.88888	6.69865	4.7988	6.37772	5.33854	2.84648	6.14951	0.303268	4.11957	1.56102	3.1089	3.84131	3.46418	14.41	10.2958	5.06467	4.12629	4.3394	4.07473	4.78109	3.74525	3.21378	6.73552	6.62799	6.4981	4.72851	8.14305	8.39873	4.50318	3.65254	1.77333	6.17809	8.33217	9.05844	2.63935	9.16983	5.68382	7.63961	4.91026	8.71337	6.18036	5.73661	9.18776	3.25242	4.10677	7.88161	8.53298	5.88203	6.16406	2.56863	6.14179	3.1119	11.9553	3.17606	9.29523	2.15762	8.44824	5.0064	5.00402	7.84097	3.86836	3.07142	5.44611	7.02862	6.92525	6.13979	3.44953	8.76591	8.67233	5.93819	6.33952	2.47163	3.58646	9.68865	2.08577	4.02162	5.28937	6.90963	3.61575	10.7394	14.7825	0	8.55397	3.15287	8.21191	6.35376	2.16913	1.08382	3.62783	4.4224	7.59267	2.71761	3.36422	4.15513	3.73756	4.61883	6.83059	6.58731	1.98619	10.1912	5.42279	9.3948	3.50717	1.6606	2.95776	4.94276	3.59102	1.91739	2.51053	4.23497	7.24753	2.56706	2.28888	5.71043	3.67018
ENSG00000226875.1	ENSG00000226875	ZNF877P	unprocessed_pseudogene	NA	0	0	0	0	0	0	0	0	0	0	0	0	0	0	0	0	0	0	0	0	0	0	0	0	0	0	0	0	0	0	0	0	0	0	0	0	0	0	0	0	0	0	0	0	0	0	0	0	0	0	0	0	0	0	0	0	0	0	0	0	0	0	0	0	0	0	0	0	0	0	0	0	0	0	0	0	0	0	0	0	0	0	0	0	0	0	0	0	0	0	0	0	0	0	0	0	0	0	0	0	0	0	0	0	0	0	0	0	0	0	0	0	0	0	0	0	0	0	0	0	0	0	0	0	0	0	0	0	0	0	0	0	0	0	0	0	0	0	0	0	0	0	0	0	0	0	0	0	0	0	0	0	0	0	0	0	0	0	0	0	0	0	0	0	0	0	0	0	0	0	0	0	0	0	0	0	0	0	0	0	0	0	0	0	0	0	0	0	0	0	0	0	0	0	0	0	0	0	0	0	0	0	0	0	0	0	0	0	0	0	0	0	0	0	0	0	0	0	0	0	0	0	0	0	0	0	0	0	0	0	0	0	0	0	0	0	0	0	0	0	0	0	0	0	0	0	0	0	0	0	0	0	0	0	0	0	0	0	0	0	0	0	0	0	0	0	0	0	0	0	0	0	0	0	0	0	0	0	0	0	0	0	0	0	0	0	0	0	0	0
ENSG00000226876.2	ENSG00000226876	SMYD3-AS1	lncRNA	NA	0	0	0	0	0	0	0	0	0	0	0	0	0	0	0.0583076	0	0	0	0	0.113674	0	0	0	0	0	0	0	0	0	0	0	0.135097	0	0.0839177	0	0	0	0.261163	0	0.0522311	0	0	0	0	0.125264	0	0	0	0	0	0.0584763	0.0634882	0	0.273437	0	0	0	0	0	0	0	0	0	0	0	0	0	0	0	0	0	0	0	0	0	0	0.0666648	0	0	0	0	0	0	0	0	0	0	0	0.0585734	0	0	0	0	0	0	0	0	0	0.0529362	0	0	0	0	0	0.0702373	0.0456087	0	0	0	0.0758903	0	0.0820415	0	0	0	0	0	0.0843734	0	0	0	0	0.0556188	0	0	0	0	0.147857	0	0	0	0	0	0	0	0	0	0	0	0	0	0.143456	0	0	0	0	0	0	0	0	0	0	0	0	0	0	0.0814256	0	0	0.150846	0	0	0.0696297	0	0	0	0	0.268997	0	0.0645816	0	0	0	0	0	0	0	0	0.059937	0	0	0	0	0	0	0	0	0	0	0	0	0	0	0.0929113	0	0.110299	0	0	0	0	0	0	0	0	0	0	0	0	0	0	0.0535713	0	0	0	0	0	0	0	0	0	0.277582	0	0	0	0	0	0	0	0	0	0	0	0	0	0	0	0	0.102006	0	0	0	0	0.0717451	0	0.122104	0	0	0	0	0	0	0	0	0	0	0	0.0644391	0.266969	0	0.157818	0	0	0.0836732	0	0	0	0	0.107145	0	0	0	0.103355	0.12283	0	0	0	0	0	0	0	0.184321	0	0	0	0	0	0	0	0	0
ENSG00000226877.7	ENSG00000226877		lncRNA	NA	0	0.0956234	0.254776	0	0	0.130431	0	0.164007	0.116177	0.0857414	0.400493	0.395214	0.228887	0	0.240231	0	0.578304	0.116485	0	0.446422	0	0.997749	0.371638	0.231285	0.710503	0	0.295232	0.178482	0.0951741	0.128225	0	0	0.71527	0	0	0.72459	0.564206	0	0.172012	0.181827	0.257319	0.491558	0.133827	0	0.0858823	0.0905473	0	0	0.165803	0.104964	0.780751	0.356155	0.883491	0.947501	0	0.287803	0	0	0	0.523456	0.158464	0.465782	0.786304	0.067992	0.285011	0.543028	0.124485	0.164026	0	0.524162	0.435557	0.147452	0.720274	0	0.62902	0.358651	0.285331	0.165884	0.262561	0	0	0.314257	0.404267	0	0.142834	0.807878	0	0	0.124347	0.218314	0.486166	0.181983	0.104897	0	0.100234	0.326114	0.455151	0.318021	0.144493	0.575293	0.999646	0	0.231281	0.0895424	0.193108	0.524686	0	0.131039	0.274803	0.152366	0.331607	0	0.343436	0.135426	0.116818	0.535411	0.210634	0.15817	0	0.195852	0.199894	0.151261	0.122935	0.157563	0.0880222	0.615327	0	0.270757	0.10202	0.172877	0.272366	0.28943	0.473637	0	0	0	0.299424	0	0.2866	0.512995	0.445193	0.265251	0.279547	0.145421	0.209495	0.15697	0.248354	0	0	0.416099	0.179693	0.210566	0.756911	0.431566	0.515995	0	0.604727	0	0.768157	0.328558	0.10915	0.153173	0	0	0.716375	0.256111	0	0	0.119488	0.161706	0.149512	0.237434	0	0.162018	0.146738	0	0.160749	0.231903	0.135133	0	0.210471	0.404253	0	0	0.167046	0.553651	0	0	0.358303	0.151592	0	0.249156	0.191209	0.438876	0	0.418639	0.11901	0	1.16402	0.177551	0.0966258	0.116601	0.248397	0	0	0.161969	0.0913499	0.145066	0.450008	0	0.0732391	0.815049	0.204059	0.513311	0.313976	0	0	0.295684	0	0	0.548397	0.325573	1.28435	0	0	0.145715	0.425086	0.479905	0.743289	0.29935	0.455592	0.459309	0	0.47225	0.0912422	0.0770838	0	0.733302	0.222182	0.607457	0	0.568543	0	0.152216	0.48522	0.255224	0	0	0.251282	0.167187	0.928203	0	0.172459	0.148856	0.468427	0.432928	0.180709	0.112661	0	0	0	0	0.169512	0	0	0	0.499135	0.314923	0.337629	0.0998151	0.275252	0	0.162601	0	0.613014	0.224673	0.37326	0	0.15943	0.292133	0	0.157202	0	0.15651	0.119018	0.346202	0	0	0	0.813503
ENSG00000226878.1	ENSG00000226878	GSTM3P2	processed_pseudogene	NA	0	0	0	0	0	0.153082	0	0	0	0	0	0	0	0	0.0871754	0.145661	0	0	0.127833	0	0	0	0	0	0	0.0833517	0	0	0.311977	0	0	0	0	0	0	0	0	0.101451	0	0	0	0	0	0	0	0	0	0.325809	0	0	0	0.189293	0	0	0	0.105125	0	0	0	0	0	0	0	0.0759602	0	0	0.192651	0	0.111726	0	0	0	0	0	0	0	0	0	0	0	0	0	0	0	0	0	0	0	0	0	0	0	0	0	0	0.125252	0	0	0	0	0	0	0	0	0	0	0	0	0	0	0	0.240539	0	0	0.0840074	0	0	0	0	0	0	0	0	0	0	0	0	0	0	0	0	0.084695	0	0	0	0	0	0	0	0	0	0.0540033	0	0	0	0	0	0	0	0	0	0	0	0.0665035	0.144603	0.108136	0	0	0	0	0.172112	0	0	0.342121	0	0	0	0.207864	0.0718401	0.192027	0	0	0	0	0	0	0	0	0	0	0	0	0	0	0	0	0	0	0.198077	0	0	0	0	0	0	0	0	0	0	0	0	0	0	0	0	0	0	0	0.188364	0	0	0	0.0904325	0	0	0	0	0.106927	0.122781	0	0	0	0	0	0	0	0	0	0	0	0.215131	0	0	0	0	0	0.25262	0	0	0	0	0	0	0	0	0	0	0.243662	0	0	0	0	0	0	0	0	0	0	0	0	0.113746	0	0	0	0	0	0	0	0	0.120117	0	0	0	0	0.086633	0	0	0	0	0	0	0	0	0	0.0612499	0	0	0	0.102869	0
ENSG00000226881.5	ENSG00000226881	H3P44	processed_pseudogene	NA	0	0	0	0.327428	0	0	0	0	0	0	0	0.104672	0.0677141	0	0	0	0	0	0	0	0	0	0	0	0	0	0	0	0	0	0	0	0	0	0	0	0	0	0	0	0.17516	0	0	0	0	0	0	0	0	0	0	0	0	0	0	0.109681	0	0	0	0	0	0	0	0.0796727	0	0.129718	0	0.0982414	0	0.315989	0	0	0	0	0	0	0.102852	0	0.0619355	0	0.0810862	0.106011	0	0	0	0	0	0.100255	0	0	0	0	0	0	0	0	0	0	0	0	0	0	0	0	0	0	0	0	0	0	0	0	0	0	0	0	0	0	0	0	0	0	0	0	0	0	0	0	0	0	0	0	0	0	0	0	0	0	0	0	0	0	0.126881	0	0	0	0	0	0	0	0	0.0769727	0	0.139208	0	0.112965	0	0	0.177845	0	0.0896564	0	0	0	0	0	0	0	0	0.100394	0	0	0	0	0.360727	0.101895	0	0	0	0	0.086991	0	0	0	0	0	0	0.0836353	0	0	0.0658926	0	0	0	0	0	0	0	0	0	0	0	0	0	0	0	0	0	0	0.14085	0	0	0	0	0	0	0	0	0	0	0	0.210919	0	0	0	0	0	0	0	0	0	0	0	0	0	0	0	0	0	0.122522	0	0	0	0	0	0	0	0	0	0	0	0	0	0	0	0	0	0	0	0	0	0	0	0	0	0	0	0	0	0	0	0	0	0	0	0	0	0	0	0	0	0	0	0	0	0	0	0	0	0
ENSG00000226883.1	ENSG00000226883		lncRNA	NA	0	0	0	0	0	0	0	0	0	0	0	0	0	0	0	0	0	0	0	0	0	0	0	0	0	0	0	0	0	0	0	0	0	0	0	0	0	0	0	0	0	0	0	0	0	0	0	0	0	0	0	0	0	0.063407	0	0	0	0	0	0	0	0	0	0	0	0	0	0	0	0	0.0269142	0	0	0	0	0	0	0	0	0	0	0	0	0	0	0	0	0	0	0	0	0	0	0	0	0	0	0	0	0	0	0	0	0	0	0	0	0	0	0	0	0	0	0	0	0	0	0	0	0	0	0	0	0	0	0	0	0	0	0	0	0	0	0	0	0	0	0	0	0	0	0.0247832	0	0	0	0.045449	0	0	0	0	0	0	0	0	0	0	0	0	0	0.0512547	0	0	0	0	0	0	0	0	0	0	0	0	0	0	0	0	0	0	0	0	0	0	0	0	0	0	0	0	0	0	0	0	0	0	0	0	0	0	0	0	0	0	0	0	0	0	0	0	0	0	0	0	0	0	0	0.0425469	0	0	0	0	0.0473586	0	0	0	0	0	0	0	0	0	0	0	0	0	0	0	0	0	0	0	0	0	0	0	0	0	0	0	0	0	0	0	0	0	0	0	0	0	0	0	0	0	0	0	0	0	0	0	0	0	0	0	0	0	0	0	0.0362507	0	0	0	0	0	0	0	0	0	0	0	0	0
ENSG00000226884.1	ENSG00000226884	RPS29P10	processed_pseudogene	NA	0	0	0	0	0	0	0	0	0	0	0	0	0	0	0	0	0	0	0	0	0	0	0	0	0	0	0	0	0	0	0	0	0	0	0	0	0	0	0	0	0	0	0	0	0	0	0	0	0	0	0	0	0	0	0	0	0	0	0	0	0	0	0	0	0	0	0.713287	0	0	0	0	0	0	0	0	0	0	0	0	0	0	0	0	0	0	0	0	0	0	0	0	0	0	0	0	0	0	0	0	0	0	0	0	0	0	0	0	0	0	0	0	0	0	0	0	0	0	0	0	0	0	0	0	0	0	0	0	0	0	0	0	0	0	0	0	0	0	0	0	0	0	0	0	0	0	0.945104	0	0	0	0	0	0	0	0	0	0	0	0	0	0	0	0	0	0	0	0	0	0	0	0	0	0	0	0	0	0	0	0	0	0	0	0	0	0	0	0	0	0	0	0	0	0	0	0	0	0	0	0	0	0	0	0	0	0	0	0	0	0	0	0	0	0	0	0	0	0	0	0	0	0	0	0	0	0	0	0	0	0	0	0	0	0	0	0	0	0	0	0	0	0	0	0	0	0	0	0	0	0	0	0	0	0	0	0	0	0	0	0	0	0	0	0	0	0	0	0	0	0	0	0	0	0	0	0	0	0	0	0	0	0	0	0	0	0	0	0	0	0	0	0
ENSG00000226885.1	ENSG00000226885	E2F6P3	processed_pseudogene	NA	0	0	0	0	0	0.132804	0	0	0	0	0	0.232826	0	0	0	0	0	0	0	0	0	0	0	0	0	0	0	0	0	0	0	0	0	0	0	0	0	0	0	0	0	0	0	0	0	0	0	0	0	0	0	0	0	0	0	0	0	0	0	0	0	0	0	0	0	0	0	0	0	0	0	0	0	0	0	0	0	0	0	0	0	0	0	0	0	0	0	0.0666415	0	0	0	0	0	0	0	0	0	0	0.112354	0	0	0	0	0	0	0	0	0	0	0	0	0	0	0	0	0	0	0	0	0	0	0	0	0	0	0	0	0	0	0	0	0	0	0	0	0	0	0	0	0	0	0	0	0	0	0	0	0	0	0	0	0	0	0	0	0	0	0	0	0	0	0.0719415	0	0	0	0	0	0	0.0583875	0	0	0	0	0	0	0	0.358731	0	0	0	0	0	0	0	0	0	0	0	0	0.0806171	0	0	0	0	0.114279	0	0	0	0	0	0	0	0	0	0	0	0.0656869	0	0	0	0	0	0	0	0	0	0	0	0	0	0	0	0	0	0	0	0	0.122483	0	0	0	0	0	0	0	0	0	0	0	0	0	0	0	0	0	0.179148	0	0	0	0	0	0	0	0	0	0	0	0	0	0	0	0	0.426862	0	0	0	0	0.113998	0	0	0	0	0	0	0	0	0	0	0	0	0	0	0	0	0	0	0	0	0	0
ENSG00000226886.1	ENSG00000226886		processed_pseudogene	NA	0	0	0	0	0	0	0.800601	0	1.27988	0	0	0	0	0	0	0.561456	0	0	0	0	0	0	0	0	0	0	1.24383	0	0	0.397506	0	0	0	0	0	0	0	0	0	0	0	0	0	0	0.414958	0	0	0	0	0	0.382117	0	0.301239	0	0	0	0	0	0	0	0	0	0	0	0	0	0.443623	0.754751	0	0	0	0	0	0	0	0	0	0	0	0	0	0	1.27281	0	0	0	0	0	0	0	0	0	0	0	0	0	0.363384	0	0	0	0	0	0	0	0	1.13583	0	0	0	0	0	0	0	0	0.365443	0	0	0	0	0	0	0	0.654348	0	0	0	0	0	0	0	0	0	0	0	0.814919	0	0.459646	0.798847	0	0	0	0	0	0	0	0	0	0	0	0	0	0	0	0	0	2.21786	0.49925	0	0	0	0	0	0	0	0	0	0	0	0.292341	0	0.372967	0	0	0	0	0	0	0	0	0	0.65186	1.75717	0	0	0	2.27454	0.478233	0	0	0	0	0	0	0	0	0	0	0	0	0	1.41911	0	0	0	0	0	0	0	0	0	0	0	0	0.516189	0	0	0	0	0	0	0	0	0	0	0	0	0	1.95308	0	1.83442	0	0	0	0	0	0	0	0	0	0	0.44077	0	0	0	2.91485	0	0	0.794283	0	0	0	0	0	0	0	0	0	0	1.14621	0	0.506925	0.686532	0	0	0	0	0	0	0	0	0	1.15907	0	0	0	0	0	0.777053	0	0	0	0	0	0	0	0	0	0	2.48852	0
ENSG00000226887.7	ENSG00000226887	ERVMER34-1	protein_coding	endogenous retrovirus group MER34 member 1, envelope	0	0	0	0.119341	0	0.0909829	0.0105475	0	0.0365226	0.0625026	0.010027	0	0.0267887	0.0200545	0.0285103	0.00799682	0	0.222016	0.11029	0.0881924	0.0377982	0.0271693	0	0.0547908	0.0180549	0.0368634	0.0186386	0.0317501	0.136493	0.0104897	0	0.0209931	0.014212	0.198172	0.126593	0.026315	0.0104857	0.0299082	0.0796917	0.150651	0.156036	0	0.0345174	0	0.0658661	0.0211717	0.146319	0	0.0331792	0.0453982	0.0357033	0.145391	0.0203243	0.0449188	0.129052	0.0349608	0	0	0.0752524	0.0310939	0	0	0	0.0149824	0.0887852	0.0545984	0.0191682	0.0522648	0.0120359	0.0684735	0.116357	0.0502073	0	0	0.116921	0.0367671	0.0332265	0.0109337	0.0604452	0	0	0.0311373	0	0	0.029241	0	0	0.0187394	0.00942283	0.192109	0.176905	0.0352985	0.0824917	0.131317	0.149415	0.0130092	0.00971725	0	0.0248762	0.0104092	0.0801612	0.0151526	0.0200716	0	0.0114444	0.137111	0.0467195	0.0475062	0.0255675	0.0248076	0.0426193	0.0832439	0	0.0217828	0.0499735	0.121788	0.0120341	0.0723663	0.620772	0	0.518684	0	0	0.0698962	0.0073424	0.00999153	0.09601	0.0121826	0	0.0128264	0.0196617	0	0	0	0.00960321	0.0613446	0.0119689	0.0105456	0.0861679	0.0161226	0.0102441	0.0578459	0.222372	0.035168	0.056731	0	0	0.0589368	0.0377928	0.108925	0.0196057	0.0648212	0.0562063	0.021008	0.032579	0.011861	0	0.073395	0.0259764	0.162662	0.0788406	0.0220052	0.0571016	0.0568544	0.0426163	0	0.0105689	0	0.0398559	0.00750249	0.0868679	0	0.0233082	0.0755785	0.00915551	0.0507854	0.0367626	0.0871023	0.0197144	0.0716732	0.037754	0	0.00835651	0.127421	0.0385764	0	0.0251912	0.0650604	0.0111836	0.0334821	0.0186838	0.0365014	0.0274248	0.0971517	0	0.0198791	0.148591	0.0632232	0.0551237	0.0509831	0	0.0589278	0.0552022	0	0	0.18139	0.0621811	0.00976921	0.170102	0	0.0345767	0	0.0605884	0.0409024	0.027201	0.117977	0	0	0.168318	0.0285287	0.0216449	0.0111448	0.0396201	0.0264575	0.0545158	0.0729485	0.0370972	0.00896386	0	0.0115405	0	0.0416109	0	0.0341538	0.0156945	0.0225131	0.162953	0.0172831	0.0164216	0	0.0589185	0.0167538	0.0122797	0.0655105	0	0.0181578	0.0488799	0.0154906	0.0303366	0.0630327	0.0174563	0.0292942	0.0566706	0.0559076	0.0491866	0	0	0	0.0635253	0	0.082229	0	0.112826	0	0.0109754	0.0817461	0.0352647	0.0726261	0.018002	0.0612481	0.00850838	0.069671	0.0304745	0.0130055	0.0314466	0	0.111064	0	0	0.0139924	0.030568	0	0	0.0486786	0.14498	0	0	0.0467813	0.0329161	0.021225
ENSG00000226888.2	ENSG00000226888	RPLP1P10	processed_pseudogene	NA	0	0	0	0	0	0	0	0	0	0	0	0	0	0	0	0	0	0	0	0	0	0	0	0	0	0	0	0	0	0	0	0	0	0	0	0	0	0	0	0	0	0	0	0	0	0	0	0	0	0	0	0	0	0	0	0	0	0	0	0	0	0	0	0	0	0	0	0	0	0	0	0	0	0	0	0	0	0	0	0	0	0	0	0	0	0	0	0	0	0	0	0	0	0	0	0	0	0	0	0	0	0	0	0	0	0	0	0	0	0	0	0	0	0	0	0	0	0	0	0	0	0	0	0	0	0	0	0	0	0	0	0	0	0	0	0	0	0	0	0	0	0	0	0	0	0	0	0	0	0	0	0	0	0	0	0	0	0	0	0	0	0	0	0	0	0	0	0	0	0	0	0	0	0	0	0	0	0	0	0	0	0	0	0	0	0	0	0	0	0	0	0	0	0	0	0	0	0	0	0	0	0	0	0	0	0	0	0	0	0	0	0	0	0	0	0	0	0	0	0	0	0	0	0	0	0	0	0	0	0	0	0	0	0	0	0	0	0	0	0	0	0	0	0	0	0	0	0	0	0	0	0	0	0	0	0	0	0	0	0	0	0	0	0	0	0	0	0	0	0	0	0	0	0	0	0	0	0	0	0	0	0	0	0	0	0	0	0	0	0
ENSG00000226889.3	ENSG00000226889		lncRNA	NA	0	0	0	0	0	0	0	0	0	0	0	0	0	0	0	0	0	0	0	0	0	0	0	0	0	0	0	0	0	0	0	0	0	0	0	0	0	0	0	0	0	0	0	0	0	0	0	0	0	0	0	0	0	0	0	0	0	0	0	0	0	0	0	0	0	0	0	0	0	0	0	0	0	0	0	0	0	0	0	0	0	0	0	0	0	0	0	0	0	0	0	0	0	0	0	0	0	0	0	0	0	0	0	0	0	0	0	0	0	0	0	0	0	0	0	0	0	0	0	0	0	0	0	0	0	0	0	0	0	0	0	0	0	0	0	0	0	0	0	0	0	0	0	0	0	0	0	0	0	0	0	0	0	0	0	0.0735179	0	0	0	0	0	0	0	0	0	0	0	0	0	0	0	0	0	0	0	0	0	0	0	0	0	0	0	0	0	0	0	0	0	0	0	0	0	0	0	0	0	0	0	0	0	0	0	0	0	0	0	0	0	0	0	0	0	0	0	0	0	0	0	0	0	0	0	0	0	0	0	0	0	0	0	0	0	0	0	0	0	0	0	0	0	0	0	0	0	0	0	0	0	0	0	0	0	0	0	0	0	0	0	0	0	0	0	0	0	0	0	0	0	0	0	0	0	0	0	0	0	0	0	0	0	0	0	0	0	0	0	0	0	0
ENSG00000226890.1	ENSG00000226890		lncRNA	NA	22.7339	8.87003	17.3739	12.381	8.7446	16.3409	9.58357	15.19	10.3788	4.52702	8.58463	18.7487	6.17575	9.29437	8.00084	8.20591	6.70544	9.13789	7.62363	1.58318	9.77235	22.0201	3.2605	10.1325	12.459	9.64091	12.2714	8.70231	8.16664	10.3514	12.4875	13.2287	10.8894	15.0833	8.82097	33.4014	14.738	7.0218	7.176	8.99412	12.4316	18.3651	6.18469	10.5377	12.4845	7.03431	10.1458	18.7616	12.4873	8.32935	9.26065	11.9422	23.2612	20.174	13.0355	15.0287	4.40366	11.0153	10.5873	9.39011	8.93407	10.4529	26.9814	5.29602	16.1136	8.56916	12.579	12.7287	7.85173	20.8345	10.7033	11.8457	17.1611	9.52143	11.6653	36.0364	14.5121	13.1013	5.90841	8.41395	15.926	9.09471	26.0242	10.3916	21.1271	17.2104	22.4335	7.20087	12.2033	15.6985	12.404	6.21523	11.7683	13.8689	12.724	8.09595	12.7791	12.6896	8.50451	12.0761	42.6135	12.3597	8.72796	14.4382	9.19571	13.2657	7.08832	20.0182	7.23906	10.56	6.7582	17.053	7.81655	10.2313	6.43773	9.77751	5.76612	20.6512	7.92003	11.3751	7.97755	14.8375	10.098	9.238	10.8771	7.69305	16.0872	15.0455	9.03578	9.26977	9.7797	3.65828	8.72005	25.181	13.7265	14.3574	8.17836	9.59793	13.1331	15.8159	5.17387	5.50266	6.18909	8.77815	13.6462	17.5402	4.06996	12.8658	19.1839	15.6995	10.4313	7.20021	10.6527	5.15643	11.9585	9.85907	12.9679	8.28888	10.065	2.58215	5.72527	11.4439	8.65002	5.29658	6.1026	5.97436	12.1682	7.25137	8.76585	10.0099	7.30635	11.6876	14.9445	8.19395	9.48267	13.562	7.0726	12.3289	9.72192	7.25282	12.4445	14.3504	4.1445	9.27739	6.76944	11.121	13.9546	11.3685	13.8354	5.77284	6.93898	13.97	13.4555	11.1273	11.7625	8.69972	13.8291	5.2155	10.1876	6.03796	8.92177	8.3229	6.92192	11.2333	15.0094	3.31559	6.73896	5.2055	6.48184	17.1844	11.4968	13.3901	8.88756	6.13613	8.86533	4.70224	16.4083	6.40379	17.1621	23.7216	10.8254	11.2603	22.409	13.7584	9.95698	9.01348	8.08867	16.6436	19.3763	13.475	22.6582	5.30428	10.7927	19.8282	6.12205	9.84105	9.37511	16.1239	19.734	7.87456	9.22335	10.5249	7.74162	7.99223	11.1054	12.8971	11.3226	8.4622	5.933	10.6402	11.5202	8.41975	9.20848	8.96795	13.4356	10.7514	7.89344	6.904	13.5485	14.2364	15.5547	11.4097	11.4973	26.8554	12.1261	11.2231	5.33112	9.30659	6.64184	11.5783	9.26754	11.5849	7.79005	15.0405	13.4677	8.46387	12.4412	25.9513	34.0402	9.1235	14.1188	10.4022	16.6601	15.2696	20.4071	8.03769	18.0592	7.74427	11.3174	8.20045
ENSG00000226891.7	ENSG00000226891	LINC01359	lncRNA	long intergenic non-protein coding RNA 1359	0	0.013367	0	0.0133692	0.0290628	0	0	0.0521428	0.0235237	0	0.0545123	0	0.025648	0	0.039883	0.0359092	0.0883533	0.0176726	0	0	0.0184734	0.0515092	0	0.0886995	0	0.0691809	0	0.0202333	0.0433069	0.0693576	0	0	0.0447228	0.0761656	0.0490737	0.0248999	0.0400778	0.146531	0	0.00818237	0.250941	0.0856416	0.0441977	0.0111792	0.137372	0.0395857	0	0	0.007264	0.0835579	0.183353	0	0	0.0914262	0	0.0221905	0	0	0	0.0151928	0.0182355	0.0283071	0	0.0144208	0	0	0.0187287	0.071303	0.0229459	0.0324591	0.0710863	0.023947	0.902686	0.114891	0.0699478	0	0.0210174	0.0208672	0.0127335	0.0239405	0.0270806	0.0199233	0	0	0.0768863	0.220793	0.052869	0	1.52483e-05	0.0154166	0.0120876	0	0.0277589	0.0524614	0	0	0.0185293	0.0821399	0.0876851	0.0290669	0	0.0871095	0.107065	0.0829793	0.150632	0	0.145398	0.060401	0.0360624	0.0279077	0	0.0291083	0	0.0122099	0.0732475	0.131997	0.046132	0.0546119	0	0.0953949	0	0	0.114645	0.0352863	0.0164639	0.0381777	0.0368301	0.154503	0	0.052001	0.0256149	0.0652232	0.0684321	0	0.114013	0.0120164	0	0	0.016297	0.0180598	0.0704875	0.106481	0.0271694	0.0444523	0.123213	0.0110262	0	0	0	0.0221675	0	0.015412	0	0.0217592	0.0182517	0.0381828	0.136808	0.116018	0.0208202	0.0919495	0.0110394	0.109083	0.0434424	0.04248	0.0543394	0.0320196	0.0509428	0.183713	0.135938	0.653778	0.0292656	0	0.318376	0.0105966	0.0520162	0	0.0235401	0.023659	0.0220958	0.0642617	0.06404	0	0.0833137	0.0119085	0.04054	0.0184578	0.0989078	0.0776279	0.171369	0	0.0479094	0.0192747	0	0	0	0	0.0216853	0.0808221	0	0.0486134	0.0368706	0.0561692	0.0176572	0	0.0418704	0.0213548	0	0.057414	0.0207823	0.136889	0.0193855	0.289168	0.0383477	0.0755876	0	0	0	0.144527	0.079691	0.240305	0.774296	0.0413018	0.0598585	0.024955	0.0517295	0.0237999	0	0.017014	0	0	0	0.0233329	0	0	0.112036	0	0.671714	0.0713943	0	0.0235359	0	0.0188419	0.0143862	0.0492451	0.0613936	0.0274191	0.121075	0.0442125	0.019454	0.0198909	0.0170615	0.0838579	0.0364574	0.0222549	0.122293	0.309571	0	0.496734	0	0.269152	0.0115158	0.00876993	0.0424918	0	0.0107259	0.0638397	0.039579	0.264021	0.0088178	0.235407	0.028862	0.0390207	0.0385857	0	0	0.0412981	0.0496708	0.201688	0	0	0.0342536	0.0177153	0	0.0462104	0.0153999	0.0149127	0	0.0104721	0.0332488	0.0103739
ENSG00000226899.1	ENSG00000226899		lncRNA	NA	0	0	0.092034	0	0.0533216	0.0679873	0	0	0	0.074708	0.115488	0.0437706	0	0	0.0366499	0.0307551	0	0	0.0988803	0	0	0	0.0716429	0	0	0	0	0	0	0.0404894	0	0.0831226	0	0	0	0	0.041627	0.245798	0	0	0	0	0	0.0378033	0	0.0415628	0.0573222	0	0.0427163	0	0.0714276	0.0399638	0	0.172445	0	0.0452881	0	0	0	0	0.0621376	0	0	0.0897978	0.0486153	0	0	0.0801167	0	0.0651476	0.0242869	0.0974003	0.519216	0	0.0377281	0	0.0422542	0.0424696	0.0255512	0	0	0	0	0.0916974	0	0	0.205702	0	0	0	0	0	0.0361712	0	0	0.0511239	0.0376398	0.0367366	0.0653805	0	0.0511642	0.119252	0	0.0421195	0.0441385	0.0565737	0	0	0.024171	0.0955059	0	0.104813	0	0.0840396	0.0332319	0.0651991	0	0	0.0644451	0	0	0	0.140226	0	0	0	0	0.0466892	0	0.0517053	0	0.0339797	0	0	0.0383684	0.0462805	0	0	0.0325813	0	0	0.0448727	0	0.0446016	0	0	0	0	0.142483	0	0	0.0311409	0	0	0.0620632	0	0.101586	0.04068	0	0.0462292	0.0373243	0	0	0	0	0	0.0403972	0.164342	0.0610816	0.244902	0.0376386	0.0389459	0	0.0369075	0	0	0	0.0477647	0	0	0	0	0	0	0.0292482	0	0	0	0	0	0	0	0	0	0.112311	0	0	0	0	0	0.0312848	0.0380149	0.0363785	0	0	0	0.0412197	0	0	0.105573	0.0335217	0	0	0.211596	0	0.0384677	0.0725138	0	0	0	0.0855169	0.0855643	0	0	0.103996	0.0477931	0.0362274	0	0	0	0.284109	0.161983	0	0	0.0427398	0	0.105232	0	0	0	0.0459936	0	0	0	0	0	0	0.056426	0	0	0	0.0556218	0	0.0864693	0	0	0	0.222108	0	0.200898	0	0.035283	0	0	0	0	0.0699093	0.032494	0.0356023	0.0483647	0	0	0.077714	0	0	0	0.032875	0.15641	0	0.0514088	0	0.0358848	0	0	0	0	0	0	0.0426438	0.0796792
ENSG00000226900.1	ENSG00000226900		lncRNA	NA	0	0	0	0	0	0	0	0	0	0	0	0	0	0	0	0	0	0.0500451	0	0	0	0	0	0	0	0	0	0	0	0	0	0	0	0	0	0	0	0	0	0	0	0	0	0	0	0	0	0	0	0	0	0	0	0	0	0	0	0	0	0	0	0	0	0	0	0	0	0	0	0	0	0	0	0	0	0	0	0	0	0	0	0	0	0	0	0	0	0	0	0	0	0	0	0	0	0	0	0	0	0	0	0	0	0	0	0	0	0	0	0	0	0	0	0	0	0	0	0	0	0	0	0	0	0	0	0	0	0	0	0	0	0	0	0	0	0	0	0	0	0	0	0	0	0	0	0	0	0	0	0	0	0	0	0	0	0	0	0	0	0	0	0	0	0	0	0	0	0	0	0	0	0	0	0	0	0	0	0	0	0	0	0	0	0	0	0	0	0	0	0	0	0	0	0	0	0	0	0	0	0	0	0	0	0	0	0	0	0	0	0	0	0	0	0	0	0	0	0	0	0	0	0	0	0	0	0	0	0	0	0	0	0	0	0	0	0	0	0	0	0	0	0	0	0	0	0	0	0	0	0	0	0	0	0	0	0	0	0	0	0	0	0	0	0	0	0	0	0	0	0	0	0	0	0	0	0	0	0	0	0	0	0	0	0	0	0	0	0	0	0
ENSG00000226902.1	ENSG00000226902	CHCHD2P1	processed_pseudogene	NA	0	0	0	0	0	0	0	0	0	0	0	0	0.0642256	0	0	0	0	0	0	0	0	0	0	0	0	0	0	0	0	0	0	0	0	0	0	0	0	0	0	0	0	0	0	0	0	0	0	0	0	0	0	0	0	0	0	0	0	0	0	0	0	0	0	0	0	0	0	0	0	0	0	0	0	0	0	0	0	0	0	0	0	0	0	0	0	0	0	0	0	0	0	0	0	0	0	0	0	0	0	0	0	0	0	0	0	0	0	0	0	0	0	0	0	0	0	0	0	0	0	0	0	0	0	0	0	0	0	0	0	0	0	0	0	0	0	0	0	0	0	0	0	0	0	0	0	0	0	0	0	0	0	0	0	0	0	0	0	0	0	0	0	0	0	0	0	0	0	0	0	0	0	0	0	0	0	0	0	0	0	0	0	0	0	0	0	0	0	0	0	0	0	0	0	0	0	0	0	0	0	0	0	0	0	0	0	0	0	0	0	0	0	0	0	0	0	0	0	0	0	0	0	0	0	0	0	0	0	0	0	0	0	0	0	0	0	0	0	0	0	0	0	0	0	0	0	0	0	0	0	0	0	0	0	0	0	0	0	0	0	0	0	0	0	0	0	0	0	0	0	0	0	0	0	0	0	0	0	0	0	0	0	0	0	0	0	0	0	0	0	0
ENSG00000226903.1	ENSG00000226903	LINC00354	lncRNA	NA	0	0	0	0	0	0	0	0	0	0	0	0	0	0	0	0	0	0	0	0	0	0	0	0	0	0	0	0	0	0	0	0	0	0	0	0	0	0	0	0	0	0	0	0	0	0	0	0	0	0	0	0	0	0	0	0	0	0	0	0	0	0	0	0	0	0	0	0	0	0	0	0	0	0	0	0	0	0	0	0	0	0	0	0	0	0	0	0	0	0	0	0	0	0	0	0	0	0	0	0	0	0	0	0	0	0	0	0	0	0	0	0	0	0	0	0	0	0	0	0	0	0	0	0	0	0	0	0	0	0	0	0	0	0	0	0	0	0	0	0	0	0	0	0	0	0	0	0	0	0	0	0	0	0	0	0	0	0	0	0	0	0	0	0	0	0	0	0	0	0	0	0	0	0	0	0	0	0	0	0	0	0	0	0	0	0	0	0	0	0	0	0	0	0	0	0	0	0	0	0	0	0	0	0	0	0	0	0	0	0	0	0	0	0	0	0	0	0	0	0	0	0	0	0	0	0	0	0	0	0	0	0	0	0	0	0	0	0	0	0	0	0	0	0	0	0	0	0	0	0	0	0	0	0	0	0	0	0	0	0	0	0	0	0	0	0	0	0	0	0	0	0	0	0	0	0	0	0	0	0	0	0	0	0	0	0	0	0	0	0
ENSG00000226904.1	ENSG00000226904		lncRNA	NA	0	0	0	0	0	0	0	0	0	0	0	0	0	0	0	0	0	0	0	0	0	0	0	0	0	0	0	0	0	0	0	0	0	0	0	0	0	0	0	0	0	0	0	0	0	0	0	0	0	0	0	0	0	0	0	0	0	0	0	0	0	0	0	0	0	0	0	0	0	0	0	0	0	0	0	0	0	0	0	0	0	0	0	0	0	0	0	0	0	0	0	0	0	0	0	0	0	0	0	0	0	0	0	0	0	0	0	0	0	0	0	0	0	0	0	0	0	0	0	0	0	0	0	0	0	0	0	0	0	0	0	0	0	0	0	0	0	0	0	0	0	0	0	0	0	0	0	0	0	0	0	0	0	0	0	0	0	0	0	0	0	0	0	0	0	0	0	0	0	0	0	0	0	0	0	0	0	0	0	0	0	0	0	0	0	0	0	0	0	0	0	0	0	0	0	0	0	0	0	0	0	0	0	0	0	0	0	0	0	0	0	0	0	0	0	0	0	0	0	0	0	0	0	0	0	0	0	0	0	0	0	0	0	0	0	0	0	0	0	0	0	0	0	0	0	0	0	0	0	0	0	0	0	0	0	0	0	0	0	0	0	0	0	0	0	0	0	0	0	0	0	0	0	0	0	0	0	0	0	0.162836	0	0	0	0	0	0	0	0	0	0
ENSG00000226905.1	ENSG00000226905		processed_pseudogene	NA	0	0	0	0	0	0	0	0	0	0	0	0	0	0	0	0	0	0	0	0	0	0	0	0	0	0	0	0	0	0	0	0	0	0	0	0	0	0	0	0	0	0	0	0	0	0	0	0	0	0	0	0	0	0	0	0	0	0	0	0	0	0	0	0	0	0	0	0	0	0	0	0	0	0	0	0	0	0	0	0	0	0	0	0	0	0	0	0	0	0	0	0	0	0	0	0	0	0	0	0	0.105229	0	0	0	0	0	0	0.385694	0	0	0	0	0.131971	0	0	0	0	0	0	0	0	0	0	0	0	0	0	0	0.071749	0	0	0	0.152607	0	0	0	0	0	0	0	0	0	0	0	0	0	0	0	0	0	0	0	0	0	0	0	0	0	0	0	0	0	0	0	0	0	0	0	0	0	0	0.0777839	0	0	0	0	0	0	0	0	0	0	0	0	0	0	0	0	0	0	0	0	0	0	0	0	0	0	0	0	0	0	0	0	0	0	0	0	0	0	0	0	0.0792383	0	0	0	0	0	0	0	0	0	0	0	0	0	0	0	0	0	0	0	0	0	0	0.116654	0	0	0.136166	0	0	0	0	0	0	0	0	0	0	0	0	0	0	0	0	0	0	0	0	0	0	0	0	0	0	0	0	0	0	0	0	0	0	0	0	0	0	0	0	0	0	0	0	0	0	0	0	0	0	0
ENSG00000226906.1	ENSG00000226906	TTTY4	lncRNA	testis-specific transcript, Y-linked 4	0	0	0	0	0	0	0	0	0	0	0	0	0	0	0	0	0	0	0	0	0	0	0	0	0	0	0	0	0	0	0	0	0	0	0	0	0	0	0	0	0	0	0	0	0	0	0	0	0	0	0	0	0	0	0	0	0	0	0	0	0	0	0	0	0	0	0	0	0	0	0	0	0	0	0	0	0	0	0	0	0	0	0	0	0	0	0	0	0	0	0	0	0	0	0	0	0	0	0	0	0	0	0	0	0	0	0	0	0	0	0	0	0	0	0	0	0	0	0	0	0	0	0	0	0	0	0	0	0	0	0	0	0	0	0	0	0	0	0	0	0	0	0	0	0	0	0	0	0	0	0	0	0	0	0	0	0	0	0	0	0	0	0	0	0	0	0	0	0	0	0	0	0	0	0	0	0	0	0	0	0	0	0	0	0	0	0	0	0	0	0	0	0	0	0	0	0	0	0	0	0	0	0	0	0	0	0	0	0	0	0	0	0	0	0	0	0	0	0	0	0	0	0	0	0	0	0	0	0	0	0	0	0	0	0	0	0	0	0	0	0	0	0	0	0	0	0	0	0	0	0	0	0	0	0	0	0	0	0	0	0	0	0	0	0	0	0	0	0	0	0	0	0	0	0	0	0	0	0	0	0	0	0	0	0	0	0	0	0	0
ENSG00000226908.1	ENSG00000226908	H2BP6	processed_pseudogene	NA	0.436191	0	0.310144	1.56857	0	1.12538	0.149808	0	0.370224	0.0973951	0.13878	0	0.20408	1.05941	0.266314	0.331929	0.522861	0.539369	0.810708	1.09162	0	0.719274	0	0.400028	1.43896	0.253278	0.234751	0.312591	0	0.443632	0	0	0.902786	0.368353	0.498133	0.333241	0.461199	0	1.05014	0.739747	0.251324	0.179164	1.56608	0.261095	0.308847	1.60486	0.433341	0.49387	1.86408	0.501403	0.570632	0.286267	0.637474	2.07239	2.00389	0.159773	0.275851	0.717116	0.740815	0	2.19876	0.776144	0	0.12042	0.700068	0	0.310172	0.14305	0.516738	1.81612	0.475936	0.90715	0	0	0	3.59209	0	0.631136	0.357892	0	0.231807	0.155756	0.51123	0.358371	2.67047	1.39671	1.45237	0.15007	0.949703	0.193766	0.628114	0	0.261828	0	0.39317	0	0.276589	0	0.249565	0.781192	1.27306	0.674167	0	0.45867	0.47963	0.648938	0	0.22897	0.828354	0	0.15975	0	0.700822	0	0.93406	0.450347	0.18215	0	0.46425	0	0.504318	0.179227	0	0.166327	0.835924	0.284511	0.299856	0	0	0	0.142224	0	1.3769	0	0	0.472794	1.3608	0.149965	1.00076	0.63163	0.552264	0.83118	0	0.469051	0.412986	0.262861	0	0	0.96993	0.362102	0.147126	0	0.119912	0.204974	0.436712	0	2.07287	0.304824	4.14817	0.182214	0.128838	2.94862	0	0	0.42299	0	0	0	0.109037	0.146065	0.2805	1.04231	1.94198	0	0.133941	0	0.189538	0	0.135677	0.185663	0.251395	1.72353	0.609131	0.154771	0	0	1.23048	0.596442	2.6699	0	0.20224	0.211707	0	0.323004	0.133009	0.120101	1.22495	0.313029	0.384476	1.08439	0.10954	1.11282	0.290329	0	0	0.139238	0.162763	0.465882	0.569247	0.642767	0.368574	0	0.273315	0.787712	0	1.03594	2.78137	0	0.735587	0.417987	1.50969	0.306546	0.269288	0	0.18246	0.186548	0.548812	0.243315	4.47767	0.665299	0.319283	0.912322	0	2.22406	0.153664	0.500177	0.194233	0	1.2082	0.362732	0	0.526255	0.464147	1.15089	0.272334	0.246636	0.36483	0	0.329303	1.10254	1.17905	0	0.569248	0.317563	1.17149	1.14414	0.678507	0.211162	4.0862	0	0.179884	0.534754	0.735596	3.43469	0.46632	0.831735	0.134837	0	1.25947	0.376772	0.117581	0.908265	0.41426	1.59013	0.63287	0.39074	0.473798	0	0.390367	0	0.414294	0.260432	0.378871	0.626489	0.18446	0.646079	0	0.113676	0.633592	0.134112
ENSG00000226912.1	ENSG00000226912	ISCA2P1	processed_pseudogene	NA	0	0	0	0	0	0	0	0	0.079498	0	0	0.196412	0.320498	0	0	0.0710879	0.166951	0.0841877	0.124369	0	0	0	0	0	0	0	0	0	0.101522	0	0	0	0.0640062	0	0.23707	0	0	0	0	0.0769742	0	0.113133	0	0	0	0	0	0.636391	0	0	0	0	0	0	0	0	0.088426	0	0	0.143428	0	0	0	0	0	0	0	0.0919329	0	0	0	0	0	0	0.0881812	0.329338	0.096329	0	0	0.238602	0	0	0	0	0.262343	0.22331	0.469306	0	0	0	0	0	0	0	0.0854601	0.122098	0.264057	0	0.078624	0	0	0	0	0	0	0.202854	0	0	0	0	0	0	0	0.195471	0	0	0	0	0	0	0	0.115126	0.0808279	0	0	0.181989	0	0	0.0795627	0	0.180484	0.0825174	0	0.619369	0	0.103561	0	0	0	0	0	0	0	0	0	0	0.18131	0	0	0	0	0	0	0	0.141234	0	0	0.191258	0	0	0	0	0	0	0	0	0	0.202526	0	0	0	0	0	0.0875439	0.168272	0	0.236403	0.329904	0	0	0	0	0	0.195413	0	0	0.112159	0.0785178	0	0	0.488693	0	0.12138	0	0	0	0	0	0.122876	0	0	0	0	0	0	0.0927578	0	0.0958196	0	0.261183	0.0784597	0.120763	0.088301	0	0	0	0	0.104228	0	0	0.103639	0	0.174315	0	0	0.115001	0	0.0781486	0	0.104859	0	0	0	0	0	0	0	0	0	0.2287	0	0	0.204253	0	0	0	0	0	0.0995205	0	0	0.377565	0.122593	0	0	0	0	0	0	0	0.11083	0	0	0	0	0	0	0	0	0	0	0	0	0	0	0.743028	0	0.17821	4.04748	0	0	0	0	0.205509	0.179475	0.82124	0	0	0	0
ENSG00000226913.1	ENSG00000226913	BSN-DT	lncRNA	BSN divergent transcript	0	0	0	0	0	0	0	0	0	0	0.0106048	0	0	0	0	0	0	0	0	0	0	0	0	0	0	0	0	0	0.0120307	0	0	0.0222164	0	0	0.00908864	0	0	0.0106167	0.0120381	0	0	0	0	0	0.0221161	0	0	0	0	0	0.0211497	0	0	0.0158586	0	0	0	0.0174237	0	0	0	0.0917241	0	0	0	0	0	0.0331643	0	0	0	0	0.0237061	0	0	0	0	0	0	0	0.00949695	0.0109838	0	0	0	0	0	0.0101159	0	0	0	0	0	0	0	0	0	0.0101204	0.00878058	0.0312175	0	0.01604	0	0	0	0	0	0	0	0	0	0	0	0	0	0	0.00981255	0	0	0	0	0	0	0	0	0	0	0.0129042	0	0	0	0.0091186	0	0	0	0	0	0	0	0	0	0.0147195	0.0146952	0.0123958	0	0	0	0	0	0	0	0	0	0	0	0	0	0	0	0.0254273	0	0	0	0	0	0	0	0	0.00858182	0.033771	0	0	0	0.00999518	0	0	0	0	0	0	0	0	0	0	0	0	0.0266438	0	0	0.0118037	0	0	0	0	0	0	0	0	0	0.0269654	0	0.0207778	0	0	0	0	0	0	0	0	0	0.0136988	0	0	0	0	0	0	0	0	0.0366142	0.0235738	0	0	0	0	0	0.00948811	0	0	0	0	0	0	0	0	0.0152584	0	0	0	0	0	0	0	0	0	0	0.0175611	0	0	0.0397633	0	0	0	0	0.124519	0	0.0149738	0	0	0	0	0	0	0	0	0	0	0	0	0.00899872	0	0	0	0	0	0	0	0	0	0	0	0	0	0.014601	0	0	0	0.0116071	0
ENSG00000226915.1	ENSG00000226915	RPL19P4	processed_pseudogene	NA	0	0	0	0	0	0	0	0.0914954	0	0	0	0	0	0	0	0	0	0	0	0	0	0	0	0	0	0	0	0	0	0	0	0	0	0	0.0530756	0	0	0	0	0	0	0	0	0	0	0	0	0	0	0	0	0	0	0	0	0	0	0	0	0	0	0	0	0	0	0	0.0617193	0	0	0	0	0	0	0	0	0	0	0	0	0	0	0	0	0	0	0	0	0	0	0	0	0	0	0	0	0	0	0	0	0	0	0	0	0	0	0	0	0	0	0	0	0	0	0	0	0	0	0	0	0	0	0	0	0	0	0	0	0	0	0	0	0	0	0	0	0	0	0	0	0	0	0	0	0	0	0	0	0	0	0	0	0	0	0	0	0	0	0	0	0	0	0	0	0	0	0	0	0	0	0	0	0	0	0	0	0	0	0	0	0	0	0	0	0	0	0	0	0	0	0	0	0	0	0	0	0	0	0	0	0	0	0	0	0	0	0	0	0	0	0	0	0	0	0	0	0	0	0	0	0	0	0	0	0	0	0	0	0	0	0	0	0	0	0	0	0	0	0	0	0	0	0	0	0	0	0	0	0	0	0	0	0	0.0843943	0	0	0	0	0	0	0	0	0	0	0	0	0	0	0	0	0	0	0	0	0	0	0	0	0	0	0	0	0	0	0	0.0411721	0	0	0	0	0
ENSG00000226917.5	ENSG00000226917	LINC01276	lncRNA	long intergenic non-protein coding RNA 1276	0	0	0	0	0	0	0	0	0	0	0	0	0	0	0	0	0	0	0	0	0	0	0	0	0	0	0	0	0	0	0	0	0	0	0	0	0	0	0	0	0	0	0	0	0	0	0	0	0	0	0	0	0	0	0	0	0	0	0	0	0	0	0	0	0	0	0	0	0	0	0	0	0	0	0	0	0	0	0	0	0	0	0	0	0	0	0	0	0	0	0	0	0	0	0	0	0	0	0	0	0	0	0	0	0	0	0	0	0	0	0	0	0	0	0	0	0	0	0	0	0	0	0	0	0	0	0	0.0623808	0	0	0	0	0	0	0	0	0	0	0	0	0	0	0	0	0	0	0	0	0	0	0	0	0.0359875	0	0	0	0	0	0	0	0	0	0	0	0	0	0	0	0	0	0	0	0	0	0	0	0	0	0	0	0	0	0	0	0	0	0	0	0	0	0	0	0	0	0	0	0	0	0	0	0	0	0	0	0	0	0	0	0	0	0	0	0	0	0	0	0	0	0	0	0	0	0	0	0	0	0	0	0	0	0	0	0	0	0	0	0.141295	0	0	0	0	0	0	0	0	0	0	0	0	0	0	0	0	0	0	0	0	0	0	0	0	0	0	0	0	0	0	0	0	0	0	0	0	0	0	0	0	0	0	0	0	0	0	0	0	0	0	0	0	0
ENSG00000226918.1	ENSG00000226918		unprocessed_pseudogene	NA	0	0	0	0	0	0	0	0	0	0	0	0	0	0	0	0	0	0	0	0	0	0	0	0	0	0	0	0	0	0	0	0	0	0	0	0	0	0	0	0	0	0	0	0	0	0	0	0	0.0320694	0	0	0	0	0	0	0.033616	0	0	0	0	0	0	0	0	0	0	0	0	0	0	0	0	0	0	0	0	0	0	0	0	0	0	0	0	0	0	0	0	0	0.0398674	0	0	0	0	0	0	0	0	0	0	0	0	0	0	0	0	0	0	0	0	0	0	0	0	0	0	0	0	0	0	0	0	0	0	0	0	0	0	0	0	0	0	0	0	0	0	0	0	0	0	0	0	0	0.0673072	0	0	0	0	0	0	0	0	0	0.0204546	0	0	0	0	0	0	0	0	0	0	0	0	0	0	0	0	0	0	0	0	0	0	0	0	0	0	0	0	0	0	0	0	0	0	0	0	0	0	0	0	0	0	0	0	0	0	0	0	0	0	0	0	0	0	0	0	0	0	0	0	0	0	0	0	0	0	0	0	0	0	0	0	0	0	0	0	0	0	0	0	0	0	0	0	0	0	0	0	0	0	0	0	0	0	0	0	0	0	0	0	0	0	0	0	0	0	0	0	0	0	0	0	0	0	0	0	0	0	0	0	0	0	0	0	0	0	0	0	0	0	0	0	0	0	0	0
ENSG00000226919.1	ENSG00000226919		lncRNA	NA	0	0	0	0	0	0	0	0	0	0	0	0	0	0	0	0	0	0	0	0	0	0	0	0	0	0	0	0	0	0	0	0	0	0	0	0	0	0	0	0	0	0	0	0	0	0	0	0	0	0	0	0	0	0	0	0	0	0	0	0	0	0	0	0	0	0	0	0	0	0	0	0	0	0	0	0	0	0	0	0	0	0	0	0	0	0	0	0	0	0	0	0	0	0	0	0	0	0	0	0	0	0	0	0	0	0	0	0	0	0	0	0	0	0	0	0	0	0	0	0	0	0	0	0	0	0	0	0	0	0	0	0	0	0	0	0	0	0	0	0	0	0	0	0	0	0	0	0	0	0	0	0	0	0	0	0	0	0	0	0	0	0	0	0	0	0	0	0	0	0	0	0	0	0	0	0	0	0	0	0	0	0	0	0	0	0	0	0	0	0	0	0	0	0	0	0	0	0	0	0	0	0	0	0	0	0	0	0	0	0	0	0	0	0	0	0	0	0	0	0	0	0	0	0	0	0	0	0	0	0	0	0	0	0	0	0	0	0	0	0	0	0	0	0	0	0	0	0	0	0	0	0	0	0	0	0	0	0	0	0	0	0	0	0	0	0	0	0	0	0	0	0	0	0	0	0	0	0	0	0	0	0	0	0	0	0	0	0	0	0
ENSG00000226920.1	ENSG00000226920		lncRNA	NA	0	0	0	0	0	0	0	0	0	0	0	0	0	0	0	0	0	0	0	0	0	0	0	0	0	0	0	0	0	0	0	0	0	0	0	0	0	0	0	0	0	0	0	0	0	0	0	0	0	0	0	0	0	0	0	0	0	0	0	0	0	0	0	0	0	0	0	0	0	0	0	0	0	0	0	0	0	0	0	0	0	0	0	0	0	0	0	0	0	0	0	0	0	0	0	0	0	0	0	0	0	0	0	0	0	0	0	0	0	0	0	0	0	0	0	0	0	0	0	0	0	0	0	0	0	0	0	0	0	0	0	0	0	0	0	0	0	0	0	0	0	0	0	0	0	0	0	0	0	0	0	0	0	0	0	0	0	0	0	0	0	0	0	0	0	0	0	0	0	0	0	0	0	0	0	0	0	0	0	0	0	0	0	0	0	0	0	0	0	0	0	0	0	0	0	0	0	0	0	0	0	0	0	0	0	0	0	0	0	0	0	0	0	0	0	0	0	0	0	0	0	0	0	0	0	0	0	0	0	0	0	0	0	0	0	0	0	0	0	0	0	0	0	0	0	0	0	0	0	0	0	0	0	0	0	0	0	0	0	0	0	0	0	0	0	0	0	0	0	0	0	0	0	0	0	0	0	0	0	0	0	0	0	0	0	0	0	0	0	0
ENSG00000226921.6	ENSG00000226921	LINC00454	lncRNA	long intergenic non-protein coding RNA 454	0	0.0267894	0	0	0	0	0	0	0	0	0	0	0	0	0	0	0	0	0	0	0	0	0	0	0	0	0	0	0	0	0	0	0	0	0	0	0	0	0	0	0	0	0	0	0	0	0	0	0	0	0	0	0	0	0	0	0	0	0	0	0	0	0	0	0	0	0	0	0	0	0	0	0	0	0	0	0	0	0	0	0	0	0	0	0	0	0	0	0	0	0	0	0	0	0	0	0	0	0	0	0	0	0	0	0	0	0	0	0	0	0	0	0	0	0	0	0	0	0	0	0	0	0	0	0	0	0	0	0	0	0	0	0	0	0	0	0	0	0	0	0	0	0	0	0	0	0	0	0	0	0	0	0	0	0	0	0	0	0	0	0	0	0	0	0	0	0	0	0	0	0	0	0	0	0	0	0	0	0	0	0	0	0	0	0	0	0	0	0	0	0	0	0	0	0	0	0	0	0	0	0	0	0	0	0	0	0	0	0	0	0	0	0	0	0	0	0	0	0	0	0	0	0	0	0	0	0	0	0	0	0	0	0	0	0	0	0	0	0	0	0	0	0	0	0	0	0	0	0	0	0	0	0	0	0	0	0	0.0571432	0	0	0	0	0	0	0	0	0	0	0	0	0	0	0	0	0	0	0	0	0	0	0	0	0	0	0	0	0	0	0	0
ENSG00000226925.1	ENSG00000226925	IL1R1-AS1	lncRNA	NA	0	0.167368	0	0.65249	0.636275	0	0.616355	0.16839	0.612164	0.639226	0.228721	0.999999	0.413484	0	1.09703	0.274499	1.0779	0.330141	0	2.89003	0.203333	0.299097	0.440532	1.09408	0	0.418504	0.196007	1.66179	0.653179	1.09513	1.4589	1.31345	0.495998	0.612937	0	0.1393	0.75562	1.04931	0.124897	0	0.627045	1.76208	0	0.108558	0.752499	0.391982	1.77851	0.408194	0.128159	1.24824	0.926424	0.118671	0.213695	0.683329	0	0.52754	0.227452	0.589726	0.302771	0.74557	0	0.323084	0	0.586741	0	1.09531	1.12116	1.0628	0.847186	0.188705	0.155229	0	1.04032	0.0964493	1.25507	0	0.740445	0.776455	0.667503	1.09531	0.57958	0.642339	0	0.587665	0.16906	1.00749	0.601537	2.3252	0	0	0.262486	0.478128	0.862339	0.330823	0	1.42847	0.568757	0.21803	1.63759	0	0.150392	3.51831	0.466623	0.252749	0.131941	0.176377	0.755455	0	0.137973	0.142522	0	0.747679	3.26206	1.00949	0.864971	0.74834	1.04177	0	0.191373	2.75175	0.837214	0.889102	0.415876	0.821912	1.11442	1.17424	0.727106	0.413988	0.704747	0.859624	0.468156	0.650183	0.224802	0	0.375067	0.131491	0.418465	0.61696	0	0	0.571364	0.136584	0	0.129523	0.674229	0.222272	0.476126	0.42286	2.0183	0.101397	0.714215	0.464227	0.599118	1.17845	0.903828	0.13614	0	0	0.214057	0.445364	0.214312	0.36359	1.5686	0.214669	0.691019	1.41215	1.54041	1.3333	1.35076	0	1.49411	0	0.267353	1.02468	0	1.85832	0.773485	0.424487	0.448023	0.451246	0.208199	0.28514	0.897739	0.508066	0.252611	0.541821	0.722899	0.796722	0.246668	0.634807	0.405774	0.354642	0.936476	0.441782	0.109753	0.499936	0	2.71295	0.950513	0	0.454107	0.68834	0.234346	1.70966	0.450465	0.11683	4.2382	2.14859	0.470814	0.693732	1.31699	1.5584	0.45293	1.29202	0.76564	0	0	1.3625	0.152971	0.342969	1.09067	0	0.670417	0.96894	0.151519	1.21089	0.560677	0.200706	0	0	0	0.373221	0.617765	0	1.39588	0.166099	0.478623	0.370989	0.396302	0.593614	0.563691	0	0	0.528306	0.451004	1.22562	0.101754	0.147815	0.529086	0	0.195231	0.321518	1.41212	0.521581	0.432197	0	0	0	0	0.579195	0	0.220104	0.764589	1.07532	0.770293	0.136232	0.774953	1.49753	0.113785	1.38181	0.582046	1.13278	0.570548	0	0.212794	3.68962	1.76021	0	0	0	0.342166	0.322211	0.315654	0.391535	0.152996	0.884482	0.974765	0.0955151	1.17015	0.44798
ENSG00000226926.6	ENSG00000226926	PDZPH1P	transcribed_unitary_pseudogene	NA	0	0	0	0	0	0	0	0	0	0	0	0	0	0	0	0	0	0	0	0	0	0	0	0	0	0	0	0	0	0	0	0	0	0	0	0	0	0	0	0	0	0	0	0	0	0	0	0	0	0	0.0143161	0	0	0	0	0	0	0	0	0	0	0	0	0	0	0.0434334	0	0	0	0	0	0	0	0	0.0155254	0	0	0	0	0	0	0	0	0	0	0	0	0	0	0	0	0	0	0	0	0	0	0	0	0	0	0	0	0	0	0	0	0	0	0	0	0	0	0	0	0	0	0	0	0	0	0	0	0	0	0	0	0	0.0150411	0	0	0	0	0	0	0	0	0	0	0	0	0	0	0	0	0	0	0	0	0	0	0	0	0	0	0	0.0208151	0	0	0.0186168	0	0	0	0	0	0	0	0	0	0	0	0	0	0	0	0	0	0	0	0	0	0	0	0	0	0	0	0	0	0	0	0	0	0	0	0	0	0	0	0	0	0	0	0	0	0	0	0	0	0	0	0	0	0	0	0.0156995	0	0	0	0	0	0.0509422	0	0	0	0	0	0	0	0	0	0	0	0	0	0	0.0216408	0	0	0	0	0	0	0	0	0	0	0	0	0	0	0	0	0	0	0.0466745	0	0	0	0	0	0	0	0	0	0	0	0	0	0	0	0	0	0	0	0	0	0	0	0	0	0	0	0	0	0	0	0	0	0
ENSG00000226927.1	ENSG00000226927		lncRNA	NA	0	0	0	0	0	0	0	0	0	0	0	0	0	0	0	0	0	0	0	0	0	0	0	0	0	0	0	0	0	0	0	0	0	0	0	0	0	0	0	0	0	0	0	0	0	0	0	0	0	0	0	0	0	0	0	0	0	0	0	0	0	0	0	0	0	0	0	0	0	0	0	0	0	0	0	0	0	0	0	0	0	0	0	0	0	0	0	0	0	0	0	0	0	0	0	0	0	0	0	0	0	0	0	0	0	0	0	0	0	0	0	0	0	0	0	0	0	0	0	0	0	0	0	0	0	0	0	0	0	0	0	0	0	0	0	0	0	0	0	0	0	0	0	0	0	0	0	0	0	0	0	0	0	0	0	0	0	0	0	0	0	0	0	0	0	0	0	0	0	0	0	0	0	0	0	0	0	0	0	0	0	0	0	0	0	0	0	0	0	0	0	0	0	0	0	0	0	0	0	0	0	0	0	0	0	0	0	0	0	0	0	0	0	0	0	0	0	0	0	0	0	0	0	0	0	0	0	0	0	0	0	0	0	0	0	0	0	0	0	0	0	0	0	0	0	0	0	0	0	0	0	0	0	0	0	0	0	0	0	0	0	0	0	0	0	0	0	0	0	0	0	0	0	0	0	0	0	0	0	0	0	0	0	0	0	0	0	0	0	0
ENSG00000226928.1	ENSG00000226928	RPS14P4	processed_pseudogene	NA	1.3296	0.0719078	0	0.492046	0.550033	0.748092	0.531771	0	0.530324	0.548595	0	0.326463	0.778028	1.14726	1.51646	0.316802	0.276806	0.943659	0.842507	0.38089	0.177186	1.43051	0	1.13067	0.344691	1.08684	0	1.64691	1.24394	1.99491	1.77531	2.25666	0.428191	2.8021	2.354	0.54137	1.51646	2.33883	0.652387	2.33777	0	1.39016	0	0	0.320682	0.2239	1.86228	0	2.43524	0.219969	0	1.44377	0.280254	2.65791	0	1.02818	0.253947	1.18572	0.519814	1.28219	0	0.562646	0	1.33271	3.2375	1.21641	1.58659	0.286429	0.243281	0.712217	0.664381	1.40723	0.897772	0.338545	0.885785	0	1.6056	1.67211	0.644342	0.527582	0.482043	0.773558	3.67503	1.51036	1.16884	2.1149	0	0.313972	0.545617	2.48552	1.83345	0	0.744942	0.56729	1.13782	0.819274	0.405736	0	0	0	1.69583	1.59459	0.301927	1.12382	1.59726	1.21179	1.45755	2.5733	1.78188	0.492837	0.226369	0.520935	1.3225	1.28733	1.01338	0.651446	2.03683	0	1.49011	1.46332	0.606275	2.69231	0.17997	0.472624	1.18302	0	2.68509	0.477831	0	0.586337	0.605427	0.0926485	0.385364	0.343545	0.639557	0	0.539256	0.532384	0.726561	0	1.18872	0.825783	0.476397	0	1.44832	0.587524	0.203485	0	1.76097	0.652682	0	0	0	0.870292	0	0.940848	0.550803	0.534573	0.876583	0.12697	0	0.418234	2.03336	0.371654	0.592882	1.20636	1.95144	0.455354	0.780017	1.2517	0.593301	0.285617	2.54445	0	2.25837	0.531671	3.57914	0.512888	0.581564	0.256834	0.904416	2.48674	0	0.327747	0	0.785118	1.24964	0.95592	1.82472	1.20788	0.965039	0	0.945002	0	0.400429	0.610153	0.991342	0	1.23195	0.643647	0.551687	1.58468	0.697927	1.16283	0	0	0.679727	0.539202	0	0	0.811033	1.48084	0.392686	0.833328	0.663314	0.561883	1.57229	0.467489	0.931402	0.601851	1.63138	0.924922	0.830177	0.48405	0	1.42062	1.15473	0.695141	2.24457	0.796283	1.86103	0.641305	0.800627	0.900297	1.20793	2.23499	0.275149	0	1.70657	0.767057	0.377749	1.9914	2.82266	1.64731	1.37027	0.377041	0	1.30798	0.449327	0.397975	0.846644	0.600584	1.36149	1.46298	0.939037	0	0	0.725792	1.61967	0.251843	1.94928	0	1.06476	0.625976	0.554327	0	0.58468	0	0.874836	0.13137	0.703069	0.985606	0.19771	1.39807	0.560433	0.552795	0.869034	0	1.36288	0	1.77839	1.24002	0	0.568931	1.79383	1.98492	0.830091	1.08912	0.560329	0.868658
ENSG00000226929.3	ENSG00000226929	CT47A11	protein_coding	cancer/testis antigen family 47 member A11	0	0	0	0	0	0	0	0	0	0	0	0	0	0	0	0	0	0	0	0	0	0	0	0	0	0	0	0	0	0	0	0	0	0	0	0	0	0	0	0	0	0	0	0	0	0	0	0	0	0	0	0	0	0	0	0	0	0	0	0	0	0	0	0	0	0	0	0	0	0	0	0	0	0	0	0	0	0	0	0	0	0	0	0	0	0	0	0	0	0	0	0	0	0	0	0	0	0	0	0	0	0	0	0	0	0	0	0	0	0	0	0	0	0	0	0	0	0	0	0	0	0	0	0	0	0	0	0	0	0	0	0	0	0	0	0	0	0	0	0	0	0	0	0	0	0	0	0	0	0	0	0	0	0	0	0	0	0	0.000619012	0	0	0	0	0	0	0	0	0	0	0	0	0	0	0	0	0	0	0	0	0	0	0	0	0	0	0	0	0	0	0	0	0	0	0	0	0	0	0	0	0	0	0	0	0	0	0	0	0	0	0	0	0	0	0	0	0	0	0	0	0	0	0	0	0	0	0	0	0	0	0	0	0	0	0	0	0	0	0	0	0	0	0	0	0	0	0	0	0	0	0	0	0	0	0	0	0	0	0	0	0	0	0	0	0	0	0	0	0	0	0	0	0	0	0	0	0	0	0	0	0	0	0	0	0	0	0	0	0	0	0
ENSG00000226930.1	ENSG00000226930	GTF2IP2	unprocessed_pseudogene	NA	0	0.0340794	0	0	0	0	0	0	0	0	0	0	0	0	0	0	0	0	0	0	0	0	0	0	0	0	0	0	0	0	0	0	0	0	0	0	0	0	0	0	0	0	0	0	0	0	0	0	0	0	0	0	0	0	0	0	0	0	0	0	0	0.140184	0	0	0	0	0	0	0	0	0	0	0	0	0	0	0	0	0.0317357	0	0	0	0	0	0.0704078	0	0	0	0	0	0	0	0	0	0	0	0	0	0	0	0	0	0	0.052614	0	0	0	0	0	0	0	0	0	0	0	0	0	0	0	0	0	0	0	0	0	0	0	0	0	0	0.0479023	0	0	0	0	0	0	0	0	0	0	0	0	0	0	0	0	0	0	0	0	0	0	0	0	0	0	0	0	0	0	0	0	0	0	0	0	0	0	0	0	0	0	0	0	0.0499147	0	0	0	0	0	0	0	0	0	0	0.0604182	0	0	0	0	0	0.1312	0	0	0	0	0	0	0	0	0	0	0	0	0.0521543	0	0	0	0.0656852	0	0	0	0	0	0	0	0	0	0.0698428	0	0	0	0	0	0	0	0	0	0	0	0	0	0.15519	0	0	0	0	0	0	0	0	0	0	0	0	0.0902684	0	0	0	0.0829447	0	0	0	0	0	0	0	0	0	0	0	0	0	0	0	0	0	0	0	0.040717	0	0	0	0	0	0	0	0	0	0	0	0	0	0	0	0	0	0	0
ENSG00000226933.1	ENSG00000226933	NRBF2P2	processed_pseudogene	NA	0	0	0.176207	0.12992	0	0.195306	0.0781741	0	0.0666405	0.0237545	0	0	0.0251011	0	0.0350292	0.0588023	0	0.0333934	0	0.200095	0.13725	0.148288	0	0.61254	0.131215	0.0676002	0.0669072	0	0.083783	0.232182	0	0.317297	0.104972	0.154026	0.0632951	0	0.0781389	0	0.455378	0	0	0.0457407	0.0623496	0	0.0363335	0	0.0547355	0.26657	0.0408237	0.0275087	0.0680727	0.0382016	0.145969	0	0.0530827	0.0426977	0.147189	0.122636	0.233716	0.173676	0.11885	0.108238	0.100763	0.0855885	0	0	0	0.191446	0.0445231	0.124632	0.0231737	0.0465298	0	0	0.0360511	0	0	0.0405741	0	0	0	0.0783805	0	0.874265	0.0539233	0.138377	0	0	0.0349657	0	0	0.136283	0.102074	0.0497169	0.0362273	0	0.107903	0.105365	0	0	0.0978442	0.284601	0.0370213	0	0.0421865	0.0810285	0.0580655	0	0.138726	0	0	0.0501504	0	0.0401607	0	0	0.0904607	0	0.06161	0	0	0.0954649	0.167569	0.0431777	0.0542467	0.0370621	0	0	0.0683964	0.0492903	0.219368	0	0.404397	0.131042	0	0	0	0.0781899	0.124753	0.17521	0	0	0.0504068	0.0426635	0	0.11915	0	0	0	0	0	0	0.202494	0.0522366	0.237446	0.0436209	0.0970451	0.116607	0	0.0882029	0.035712	0.346136	0.125855	0	0.106116	0	0	0.0782618	0.0584033	0.0782458	0.143538	0	0.257224	0	0.0340458	0.113998	0	0	0.0361568	0	0.0343502	0.0917734	0	0.0394964	0	0.239382	0.138984	0.0671512	0.0407391	0.122855	0.0709502	0	0	0.0277304	0	0	0.0833547	0.0793177	0.101448	0.141565	0.0897794	0.0363259	0.173595	0	0.139309	0.0809564	0.0393251	0.111363	0.0774296	0.148342	0.128325	0	0.0738186	0.1521	0.199104	0	0.0697367	0	0	0.0531809	0.081616	0.0818031	0	0	0	0	0	0.0327282	0	0.2137	0	0.11605	0.0981264	0	0.163429	0	0.100551	0.124811	0.061329	0.0459754	0.043928	0	0.0442299	0.309057	0.0741287	0.0664361	0.0350905	0	0.192197	0	0.0637759	0.0532138	0	0.0413163	0.107259	0.106438	0	0	0.117942	0	0.0883781	0.101043	0.153211	0.121245	0.0812862	0.0862288	0.066706	0.0619511	0	0.184642	0.031301	0.0630792	0.0371568	0.098301	0.149062	0.202615	0.0314091	0	0	0	0	0	0	0.043944	0.0251924	0.282216	0	0	0.0407391	0.0381384
ENSG00000226935.6	ENSG00000226935	LINC00161	lncRNA	long intergenic non-protein coding RNA 161	0	0	0	0	0	0	0	0	0	0	0	0	0	0	0	0	0	0	0	0	0	0	0	0	0	0	0	0	0	0	0	0	0	0	0	0	0	0.0374998	0	0	0	0	0	0	0.0356873	0	0	0	0	0	0	0	0	0	0	0	0	0	0	0	0	0.106901	0	0	0	0	0	0	0	0	0	0	0	0	0	0	0	0	0	0	0	0	0	0	0.0532393	0	0	0	0	0.0501444	0	0	0	0	0	0	0	0	0	0	0	0	0	0	0	0	0	0	0	0	0	0	0	0	0	0.0616095	0	0	0	0	0	0	0	0	0	0	0	0	0	0	0	0	0	0	0	0	0	0	0	0	0	0.0423263	0	0	0	0	0	0	0	0	0.0360689	0	0	0	0	0	0.0479001	0	0	0	0	0.0379711	0	0	0	0	0	0	0.0288346	0	0	0	0	0	0	0	0	0.0450898	0	0	0	0	0	0	0	0	0	0	0	0	0	0.0607257	0	0.0273757	0	0	0	0	0	0	0	0	0	0	0	0	0	0	0.229393	0	0	0	0	0	0	0	0	0	0	0	0.0805493	0	0	0	0	0	0	0	0	0	0	0	0	0	0	0	0	0	0	0	0	0	0	0	0	0	0	0	0	0	0	0	0	0	0	0	0	0	0	0	0	0	0	0	0	0	0	0	0	0	0	0	0	0	0	0	0	0.145028	0	0	0	0	0	0	0	0	0	0	0	0
ENSG00000226937.9	ENSG00000226937	CEP164P1	transcribed_processed_pseudogene	NA	0	0.201353	0	0.142816	0	0.141856	0	0.0671461	0.0947847	0	0	0.438866	0.355142	0.191211	0	0.0792006	0.150776	0.228671	0.0967009	0.357571	0.220162	0.963313	0.430903	0.321732	0.0910214	0.227959	0	0	0.169394	0.434499	0	0.267191	0	0.23377	0	0	0.17989	0.248575	0.108731	0.406182	0	0.228129	0	0	0.283788	1.09184	0.106044	0.34284	0.267032	0.138098	0.314279	0.106894	0	0.224706	0.297793	0.210156	0.395805	0	1.26715	0.256953	0.585156	0.140661	0	0.239058	0	0	0.466351	0.146223	0.108903	0.164123	0.258756	0	0.628897	0.230257	0.156421	0	0.33904	0.217846	0.328482	0.554185	0	0.0822208	0.0904094	0.258434	0.678671	0.333122	0	0	0.283989	0	0	0.258691	0.0929591	0.0530101	0.370008	0.273091	0.19638	0.0943218	0.176013	0.270493	0	0.223279	0.0404907	0.939821	0.22818	0	0.284173	0.184217	0.162905	0.383359	0.293326	0.220768	0.344329	0	0.100348	0	0.158835	0	0	0	0	0.18372	0	0.193373	0.254406	0.203027	0.553312	0.591245	0	0.305863	0.195509	0.0785598	0.598737	0	0.179795	0.229387	0	0	0.0956399	0	0.157427	0.531758	0	0	0.178219	0.273822	0	0	0.278607	0	0.0703378	0	0	0.114822	0.248888	0	0	0.172264	0.130961	0.364839	0.19434	0.104559	0.465722	0	0.191315	0	0.41083	0.129446	0.256295	0.0435594	0	0	0	0	0	0.288307	0.205016	0	0.09888	0	0	0	0	0.0929394	0.105052	0.29182	0.187238	0.252355	0.507301	0.279688	0.0541589	0.389588	0.286097	0.0922425	0.140997	0.0871647	0.253195	0	0.136884	0.597805	0.193653	0.273427	0.644181	0	0.775803	0.10235	0	0.320954	0	0.129752	0.0742532	0.30122	0.218395	0	0	0	0.469347	0.457455	0.309085	0	0.299748	0	0.628847	0	0	0.356984	0.0743836	0.102589	0.292052	0.072051	0	0	0	0.248318	0.105439	0.0298396	0	0	0.442482	0.184503	0	0.321168	0.381856	0.0374418	0	0.204504	0.258024	0.130798	0.319936	0.138063	0.138111	0.137731	0	0.112537	0.374861	1.34266	0.300394	0.309096	0	0	0.0960404	0.534875	0.120397	0	0	0.219003	0.201882	0.108758	0.281248	0.0559297	0.289311	0	0.093707	0.578625	0	0.985798	0.140591	0	0	0.0546915	0.210896	0.273477	0	0	0.0748904	0.152687	0.168842	0.167556	0.148028	0.180607
ENSG00000226938.1	ENSG00000226938		lncRNA	NA	0	0	0	0	0	0	0	0	0	0	0	0	0	0	0	0	0	0	0	0	0	0	0	0	0	0	0	0	0	0	0	0	0	0	0	0	0	0	0	0	0	0	0	0	0	0	0	0	0	0	0	0	0	0	0	0	0	0	0	0	0	0	0	0	0	0	0	0	0	0	0	0	0	0	0	0	0	0	0	0	0	0	0	0	0	0	0	0	0	0	0	0	0	0	0	0	0	0	0	0	0	0	0	0	0	0	0	0	0	0	0	0	0	0	0	0	0	0	0	0	0	0	0	0	0	0	0	0.137408	0	0	0	0	0	0	0	0	0	0	0	0	0	0	0	0	0	0	0	0	0	0	0	0	0	0	0	0	0	0	0	0	0	0	0	0	0	0	0	0	0	0	0	0	0	0	0	0	0	0	0	0	0	0	0	0	0	0	0	0	0	0	0	0	0	0	0	0	0	0	0	0	0	0	0	0	0	0	0	0	0	0	0	0	0	0	0	0	0	0	0	0	0	0	0	0	0	0	0	0	0	0	0	0	0	0	0	0	0	0	0	0	0	0	0	0	0	0	0	0	0	0	0	0	0	0	0	0	0	0	0	0	0	0	0	0	0	0	0	0	0	0	0	0	0	0	0	0	0	0	0	0	0	0	0	0	0	0	0	0	0	0
ENSG00000226939.1	ENSG00000226939		lncRNA	NA	0	0	0	0	0	0	0	0	0	0	0	0	0	0	0	0	0.120173	0	0	0	0	0	0	0	0	0	0	0	0	0	0	0	0	0	0	0	0	0	0	0	0	0	0	0	0	0	0	0	0	0	0	0	0	0	0	0	0	0	0	0	0	0	0	0	0	0	0	0	0	0	0	0	0	0	0	0	0	0	0	0	0	0	0	0	0	0	0	0	0	0	0	0	0	0	0	0	0	0	0	0	0	0	0	0	0	0	0	0	0	0	0	0	0	0	0	0	0	0	0	0	0	0	0	0	0	0	0	0	0	0	0	0	0	0	0	0	0	0	0	0	0	0	0	0	0	0	0	0	0	0	0	0	0	0	0	0	0	0	0	0	0	0	0	0	0	0	0	0	0	0	0	0	0	0	0	0	0	0	0	0	0	0	0	0	0	0	0	0	0	0	0	0	0	0	0	0	0	0	0	0	0	0	0	0	0	0	0	0	0	0	0	0	0	0	0	0	0	0	0	0	0	0	0	0	0	0	0	0	0	0	0	0	0	0	0	0	0	0	0	0	0	0	0	0	0	0	0	0	0	0	0	0	0	0	0	0	0	0	0	0	0	0	0	0	0	0	0	0	0	0	0	0	0	0	0	0	0	0	0	0	0	0	0	0	0	0	0	0	0	0
ENSG00000226941.7	ENSG00000226941	RBMY1J	protein_coding	RNA binding motif protein, Y-linked, family 1, member J	0	0	0	0.302232	0	0	0.0286694	0	0.0474198	0	0	0	0	0	0	0.00723092	0	0	0	0	0	0	0	0	0	0.0105876	0.0181304	0	0	0	0	0	0.126425	0	0.0251986	0	0	0	0	0	0	0	0	0	0	0	0	0	0	0.0472592	0	0	0	0	0	0	0	0	0	0	0	0	0	0.0624194	0	0	0	0	0	0	0	0	0	0.0219483	0	0	0	0.0195327	0	0	0	0.0103968	0	0	0.27473	0	0	0.0443555	0	0	0	0	0	0	0	0	0	0	0	0	0	0	0	0	0	0	0	0	0	0	0.102684	0	0	0	0	0	0	0	0.0494586	0	0	0	0	0	0	0	0.0259177	0	0	0	0	0	0	0	0.0112476	0	0	0.0286714	0	0	0	0	0	0	0	0	0	0	0	0	0	0	0.0327537	0	0	0	0	0	0	0	0	0	0	0	0	0	0	0	0	0.0255571	0.0450296	0	0	0.00712666	0	0	0	0	0.0616848	0	0	0	0	0	0	0	0	0	0	0.0050725	0	0	0	0.217463	0	0	0	0	0	0	0	0	0.155957	0	0.25803	0	0	0	0	0	0	0	0	0	0	0	0	0	0	0	0	0	0	0	0	0	0	0.140096	0.0345332	0	0	0	0	0	0	0	0	0	0.0576026	0	0.0184978	0	0	0	0	0	0	0	0	0	0	0	0	0.0300892	0	0	0	0	0	0	0	0	0	0	0	0	0	0	0	0	0	0	0	0	0	0	0	0	0	0	0	0	0	0	0	0	0	0	0	0
ENSG00000226942.2	ENSG00000226942	IL9RP3	unprocessed_pseudogene	NA	0.379481	0.191447	0.489471	0.437678	0.359521	0.645305	0.387266	0.0477603	0.207594	0.260752	0.161762	0.16871	0.406726	0.459603	0.608986	0.425656	0.652501	0.397261	0.699568	2.26242	0.346143	1.13498	0.0347843	2.58744	1.03229	0.158461	0.350571	0.418685	1.39802	0.451345	0.195589	0.513254	0.817801	1.27788	0.248499	0.22846	1.05327	0.401445	0.501129	0.321604	0.424645	0.418958	0.244861	0.28653	0.657238	0.334619	0.387284	0.669795	0.647845	0.0388364	0.821108	0.400283	0.199021	0.709169	1.19819	0.143423	0.329528	0.392219	0.155148	0.730248	0.395917	0.657171	1.05582	0.209903	0.793912	0.136929	1.12189	0.400308	0.180776	0.255751	0.13612	0.438353	0.260214	0.108299	0.46935	0.36085	0.40805	0.17611	0.210184	0.349296	0.123912	0.206343	1.06187	0.341713	1.16297	0.701137	0	0.193503	0.888267	0.87894	0.633689	0.259579	1.20296	0.516971	0.618768	0.475927	0.682615	0.2513	0.0493734	1.09722	3.51135	0.237817	0.31959	0.784818	0.270893	0.560876	0.195304	1.59669	1.73548	0.802929	0.278246	0.489603	0.553867	0.0556397	0.610534	0.52597	0.262142	0.387984	0.322373	0.0890362	0.139515	0.441506	0.758615	0.306682	0.392221	0.412121	1.15053	0.0648208	0.139785	0.508659	0.318972	0.636845	0.469865	0	0.565289	0.757316	0.229909	0.387172	0.451611	0.361115	0.271112	0.284725	0.609209	0.924352	0.467318	2.08429	0.403801	0.896711	1.06148	0.5502	0.46621	0.685617	0.315549	0.385082	0.653669	0.169539	0.520535	0.553392	0.715507	1.04829	0.437853	0.952974	0.428246	0.137412	0.131067	0.371201	0.122648	0.277359	0.638307	0.442589	0.326079	0.244681	0.743931	0.0479009	0.625938	0.178365	0.27238	0.339151	0.565963	0.469761	0.612402	0.383203	0.313944	0.0251458	0.270572	0.20015	1.00534	0.858884	0.360523	1.9024	0.290213	0.519575	0.339702	0.43913	0.354503	0.353918	0.817488	0.550603	0.814186	0.329947	0.28506	0.436393	0.387508	1.1555	0.200231	0.57978	0.272954	0	0.775604	0.805431	0.368518	0.52563	0.708511	0.2634	0.259257	0.354409	0.971736	0.32087	0.637392	0.473102	0.384381	0.274552	0.351572	0.107018	0.242681	0.715358	0.539047	0.792904	0.178372	0.594279	0.181075	0.351596	1.32596	0.780263	0.292309	0.517608	0.154835	0.642332	1.35314	0.457543	0.210585	0	0.618913	0.941832	0.515425	0.195942	0.253391	0.456884	0.468221	0.285433	0.462774	0.138518	0.609591	0.411296	0.668112	0	0.0499786	0.0836376	0.0723608	0.60519	1.43962	0.172588	0.387043	1.24682	0.129126	0.403075	0.0887984	0.36878	0.520401	0.498762	0.17364	0.417526	0.630098	0.53566	0.313366	0.674954	0.524949	0.484894	0.898655	0.398222	0.230975	0.787319	0	0.482219	0.611507	0.15534	0.504557	0.468103	0.119795	0.594483
ENSG00000226943.3	ENSG00000226943	ALG1L5P	unprocessed_pseudogene	NA	0.135224	0	0.304433	0	0.0584567	0	0.540871	0	0.0385032	0.0278801	0	0.192699	0.234122	0	0	0.406582	0	0	0	0	0	1.20168	0	0.0397818	0.536538	0.038957	0	0	0.0972992	0.0902212	0	0.0922456	0	1.14146	0.841458	0.167485	0.182943	0.748243	0.0970865	0.0721302	2.69732	0	0	0	0.126773	0.0917846	0	1.07745	0.094212	0	0.198544	0.618654	0	0.515215	2.50722	1.06933	0	0.0704933	0	0	0.276775	1.49482	0	0	0.595911	0.057822	0	0	0	0.220915	0.0268157	0.26773	0.195078	0	0	0	0.470992	0.235282	0	0.435434	0.263474	0.13652	0.800412	0	0.064344	0.106586	0	0.333374	0.0813603	0.117238	0.255935	0	0.393192	0.581383	0.0416104	0.508346	0.0423152	0	0	0	0.0573968	0	0.0429899	0.513216	0.195871	0.0628828	1.20622	0	0.348808	0.999859	0.138551	0.470588	0	0	0.481812	0	0.369359	0.554659	0	0	2.34338	0	0.154947	0	0.126128	0	0.252145	0.516139	0.0785199	0	0.0430828	0.225569	0.0787703	0.149888	0.0856152	0	0.563204	0.541025	0	0.0674765	0.257816	0.0748422	0.293998	0.0998147	0.426356	0.228871	0.498953	0.977068	1.74421	1.0202	0.173014	0.342103	0.0385909	0	0	0.456497	0.39217	0.0449405	0	0	0.0819245	0.0445048	0	0	0	0	0	0	0.102815	0	0.0833867	0.0850954	0.202234	1.35024	0.678483	0.766541	0.752101	0.318853	0	0.886155	0.0404098	0	0.0361155	0.0457709	0.386127	0	0.214131	0.665785	1.42168	0	4.2782	0	0.938863	0	0	0	0.144975	0	2.48434	0.718993	0.171867	0.125249	0	0.80999	0.640925	0.50904	0	0	0.631072	0	0	0.226177	0.340049	0.175468	0.460275	0.129385	0	0.0484588	0	1.05248	0	0.0477404	0.420507	0	0.23249	0.10635	0.806026	0.189892	0.274866	0.148328	0.320404	0	0	0.554336	0.240349	0	0.406343	0.285211	0.786594	0.213008	0.761141	0	2.5633	0.198907	0	0.192172	0	0.310555	0.222381	0.218924	1.69539	0.307085	0	0.43438	0	0.24611	0.092394	0	0.138851	0	0.103658	0.0785664	1.24301	0.210059	0.281427	1.8931	0.348811	0.216558	0.433546	0	0.0733283	0.0724854	0.215778	0.0570737	0	0.117493	0.147877	0	0.0441933	0.504214	0	0.0796049	0.365094	0.152317	0.0588411	0	0.367496	0.498283	0.188875	1.40862
ENSG00000226944.1	ENSG00000226944	RNF207-AS1	lncRNA	uncharacterized LOC102724450	0	0	0	0	0	0	0	0	0	0	0	0	0	0	0	0	0	0	0	0	0	0	0	0	0	0	0	0	0	0	0	0	0	0	0	0	0	0	0.127014	0	0	0	0	0	0	0	0	0	0	0	0	0	0	0	0	0	0	0	0	0	0	0	0	0	0	0	0	0	0	0	0	0	0	0	0	0	0	0	0	0	0	0	0	0	0	0	0	0	0	0	0	0	0	0	0	0	0	0	0	0	0	0	0	0	0	0	0	0	0	0	0	0	0	0	0	0	0	0	0	0	0	0	0	0	0	0	0	0	0	0	0	0	0	0	0	0	0	0	0	0	0	0	0	0	0	0	0	0	0	0	0	0	0	0	0	0	0	0	0	0	0	0	0	0	0	0	0	0	0	0	0	0	0	0	0	0	0	0	0	0	0	0	0	0	0	0	0	0	0	0	0	0	0	0	0	0	0	0	0	0	0	0	0	0	0	0	0	0	0	0	0	0	0	0	0	0	0	0	0	0	0	0	0	0	0	0	0	0	0	0	0	0	0	0	0	0	0	0	0	0	0	0	0	0	0	0	0	0	0	0	0	0	0	0	0	0	0	0	0	0	0	0	0	0	0	0	0	0	0	0	0	0	0	0	0	0	0	0	0	0	0	0	0	0	0	0	0	0	0	0
ENSG00000226945.1	ENSG00000226945		processed_pseudogene	NA	0.909203	0.32566	0.538008	0.266422	0.554052	3.0776	0.729961	0.0863592	0.514234	0.264758	0.0570295	0.514107	0.158137	0.672669	0.65405	0.273872	1.47696	0.263627	0	4.75894	1.15274	0.304708	0	8.27172	0	0.680971	0.102079	0.247761	0.58612	1.38509	0.892107	0.377315	0.65397	0.550972	0.548187	0.434082	3.43102	0	0.57396	0.0487302	0.592497	0.214922	0.66948	0.0556247	0	0.749873	1.63483	1.44052	2.09922	0.338948	0.97814	0.474667	0.613274	0.34082	0	0.595599	0	0.769583	1.39259	1.27094	0.458645	4.98645	0.761218	0.136491	0.215932	0.311296	0.867212	0.414826	0.277608	0	0.036774	0.218014	0.643902	0.153728	0.562538	0	0.561773	0.951471	0.565062	0.745536	0.398255	0.869165	0.212236	0.559133	0.755316	2.00501	0.303603	0.51602	0	0.317238	0.612915	1.54037	0.635898	0	0.166946	0.23066	1.17867	0.490036	0.197135	0.330761	0.302997	0.628732	0.460879	0.251514	1.57471	0.382434	0.364383	0	5.14279	0.496611	0.19	1.07681	0.374363	0.187372	0.303161	1.34241	1.85701	0.158455	0.191074	0.313375	0.141908	0.740689	1.87159	0.202339	0.337909	0.289634	0.114388	0.276418	0.733249	0.474915	0.515207	0.308005	0.106911	0	0.175165	0.203434	0.275074	0.73037	2.09935	0.449055	0.923012	0.20082	0.154906	2.43215	0.493094	3.06293	0.397673	0.326361	0.418696	0.107142	0	0.0462043	0.412977	2.45935	0.732626	0.33868	0.835664	0.72835	2.12236	1.54272	0.109719	2.33511	0.455848	0.107527	0.0833459	1.35348	0.358399	0	0.90381	0.0603975	0.112317	0.341037	2.26463	0.165972	0.692711	0.119532	0.147093	0.212427	1.00868	0	0.21176	0	0.485613	0.0618603	0.215094	0.368425	0.359835	1.80321	0.628429	3.99798	0.263489	0.186837	0.234293	0.520202	1.05028	1.13763	0.0643349	0.626071	0.787981	0.0736497	1.52088	0.226627	0.330218	0.158935	0	0.184765	0.437715	0.0591001	0.477515	0.556557	0.75047	1.29774	0.627482	1.34161	1.00106	0.288558	0.320388	0.391568	0.312909	0.333636	0.839326	0.826329	0.336906	0	0.230363	0.143887	0.108561	0.303243	0.18399	0.333585	0.138361	0.545018	2.75356	0.274731	1.20582	0.252701	1.2546	0.955725	0.578002	0.578129	0.137775	0.200161	0.538977	3.0248	2.97081	0.359985	0.905946	0.406751	0.489602	0.40953	0.986599	0.491351	0.0795202	0.644124	3.30374	0.980612	0.181886	0.0829265	0.184338	0.295495	0.208191	0.584693	0.156855	3.52889	0.824871	0.335766	0.687816	0.795275	0	1.97149	0.339314	4.06827	0.517346	0.31152	0.509115	4.25785	0.341448	0.113846	0.521566	0.148784	0.172437	0.586983	0	0.539383	0.232969	0.262469	0.586862	0.15175	0.318599	0.349383
ENSG00000226946.1	ENSG00000226946		processed_pseudogene	NA	0	0	0	0	0	0	0	0	0	0	0	0	0	0	0	0	0	0	0	0	0	0	0	0	0	0	0	0	0	0	0	0	0	0	0	0	0	0	0	0	0	0	0	0	0	0	0	0	0	0	0	0	0	0	0	0	0	0	0	0	0	0	0	0	0	0	0	0	0	0	0	0	0	0	0	0	0	0	0	0	0	0	0	0	0	0	0	0	0	0	0	0	0	0	0	0	0	0	0	0	0	0	0	0	0	0	0	0	0	0	0	0	0	0	0	0	0	0	0	0	0	0	0	0	0	0	0	0	0	0	0	0	0	0	0	0	0	0	0	0	0	0	0	0	0	0	0	0	0	0	0	0	0	0	0	0	0	0	0	0	0	0	0	0	0	0	0	0	0	0	0	0	0	0	0	0	0	0	0	0	0	0	0	0	0	0	0	0	0	0	0	0	0	0	0	0	0	0	0	0	0	0	0	0	0	0	0	0	0	0	0	0	0	0	0	0	0	0	0	0	0	0	0	0	0	0	0	0	0	0	0	0	0	0	0	0	0	0	0	0	0	0	0	0	0	0	0	0	0	0	0	0	0	0	0	0	0	0	0	0	0	0	0	0	0	0	0	0	0	0	0	0	0	0	0	0	0	0	0	0	0	0	0	0	0	0	0	0	0	0
ENSG00000226947.1	ENSG00000226947	LCEP4	unprocessed_pseudogene	NA	0	0	0	0	0	0	0	0	0	0	0	0	0	0	0	0	0	0	0	0	0	0	0	0	0	0	0	0	0	0	0	0	0	0	0	0	0	0	0	0	0	0	0	0	0	0	0	0	0	0	0	0	0	0	0	0	0	0	0	0	0	0	0	0	0.190845	0	0	0	0	0	0	0	0	0	0	0	0	0	0	0	0	0	0	0	0	0	0	0	0	0	0	0	0	0	0	0	0	0	0	0	0	0	0	0	0	0	0	0	0	0	0	0	0	0	0	0	0	0	0	0	0	0	0	0	0	0	0	0	0	0	0	0	0	0	0	0	0	0	0	0	0	0	0	0	0	0	0	0	0	0	0	0	0	0	0	0	0	0	0	0	0	0	0	0	0	0	0	0	0	0	0	0	0	0	0	0	0	0	0	0	0	0	0	0	0	0	0	0	0	0	0	0	0	0	0	0	0	0	0	0	0	0	0	0	0	0	0	0	0	0	0	0	0	0	0	0	0	0	0	0	0	0	0	0	0	0	0	0	0	0	0	0	0	0	0	0	0	0	0	0	0	0	0	0	0	0	0	0	0	0	0	0	0	0	0	0	0	0	0	0	0	0	0	0	0	0	0	0	0	0	0	0	0	0	0	0	0	0	0.420865	0	0	0	0	0	0	0	0	0	0	0
ENSG00000226948.1	ENSG00000226948	RPS4XP2	transcribed_processed_pseudogene	NA	0	0	0	0.0478561	0	0	0	0	0	0	0	0	0	0.0805205	0	0	0	0	0	0	0	0	0.0759254	0.0377519	0	0	0	0	0	0	0	0	0	0.0566272	0	0.0522484	0.0433329	0	0	0.0345199	0	0	0	0.0399623	0	0	0	0	0	0.0608093	0	0	0	0.182525	0	0.0472474	0.0407176	0	0	0.0642076	0	0	0	0	0	0	0.0404435	0.127131	0	0	0	0	0.09163	0	0	0	0	0	0	0	0.0717516	0	0	0	0	0.0510726	0	0	0.0387689	0	0.14747	0	0	0	0	0	0	0	0	0.0593099	0	0	0	0.0445946	0	0	0	0	0.0255393	0	0	0	0.0661143	0	0	0.0689318	0	0	0	0	0.0509117	0.0528378	0	0	0	0.0821812	0.0803609	0	0.0754988	0	0.0405423	0.0720864	0.0749282	0	0.0407267	0	0.0489336	0	0.0343831	0	0	0.0237585	0	0	0.174925	0.0437135	0.0400585	0	0	0.0388879	0	0	0	0.0869648	0	0	0	0	0	0	0.0789284	0.127799	0.0464347	0.153761	0	0.357371	0.0854527	0	0.0323111	0.0431548	0	0.0411294	0.0949188	0	0	0	0	0	0	0.0499686	0.0379692	0.10157	0.0344259	0	0.0618352	0	0	0.0741511	0	0.0453276	0.0263102	0	0	0	0.0395977	0	0	0	0	0	0.0661583	0	0	0	0	0	0.0874741	0	0.0856112	0	0	0	0	0	0	0	0.153327	0.0459097	0	0	0	0.0452788	0	0	0	0	0.038388	0	0	0	0	0.0428983	0	0	0.0452271	0.0302098	0	0.0689014	0.0680948	0	0	0	0.0973274	0	0	0	0	0.0594514	0	0	0	0	0	0.045777	0	0	0.0440458	0	0	0	0	0.0748222	0	0	0	0	0	0	0	0.102575	0	0	0.0410996	0	0.0821468	0	0.0347706	0	0.0420037	0.0542162	0.123462	0	0	0.0970576	0.0278209	0	0	0	0	0
ENSG00000226949.1	ENSG00000226949	OR6K5P	unprocessed_pseudogene	NA	0	0	0	0	0	0	0	0	0	0	0	0	0	0	0	0	0	0	0	0	0	0	0	0	0	0	0	0	0	0	0	0	0	0	0	0	0	0	0	0	0	0	0	0	0	0	0	0	0	0	0	0	0	0	0	0	0	0	0	0	0	0	0	0	0	0	0	0	0	0	0	0	0	0	0	0	0	0	0	0	0	0	0	0	0	0	0	0	0	0	0	0	0	0	0	0	0	0	0	0	0	0	0	0	0	0	0	0	0	0	0	0	0	0	0	0	0	0	0	0	0	0	0	0	0	0	0	0	0	0	0	0	0	0	0	0	0	0	0	0	0	0	0	0	0	0	0	0	0	0	0	0	0	0	0	0	0	0	0	0	0	0	0	0	0	0	0	0	0	0	0	0	0	0	0	0	0	0	0	0	0	0	0	0	0	0	0	0	0	0	0	0	0	0	0	0	0	0	0	0	0	0	0	0	0	0	0	0	0	0	0	0	0	0	0	0	0	0	0	0	0	0	0	0	0	0	0	0	0	0	0	0	0	0	0	0	0	0	0	0	0	0	0	0	0	0	0	0	0	0	0	0	0	0	0	0	0	0	0	0	0	0	0	0	0	0	0	0	0	0	0	0	0	0	0	0	0	0	0	0	0	0	0	0	0	0	0	0	0	0
ENSG00000226950.6	ENSG00000226950	DANCR	lncRNA	differentiation antagonizing non-protein coding RNA	0	0.058609	0.0929705	0	0	0.0686746	0	0.415544	0	0	0	0	0.0265749	0	0.0370368	0.066101	0	0	0.049995	0	0	0	0.0724144	0	0.138581	0.0357232	0	0.160593	0.0442896	0	0	0.838396	0.0313016	0.108183	0	0	0.0413439	0.352907	0.0437243	0.0329343	0.203125	0	0	0.152771	0.120368	0	0.0579405	0	0.0431681	0.102754	0	0	0	0.401725	0.0559465	0.0451236	0	0	0.0494654	0	0	0.0571348	0	0.0302436	0.179679	0	0	0	0.100212	0	0	0	0.542893	0.142393	0.0762572	0	0	0	0	0	0	0	0	0	0.0642955	0	0.337835	0	0	0	0.160861	0	0.0359076	0	0.0381953	0	0.0760792	0.0371221	0.0660918	0	0	0	0.0391456	0	0.0892092	0	0	0.0620252	0	0.0543944	0	0	0	0.0424637	0.0335993	0	0	0.0547757	0.0733765	0	0	0	0.0708495	0.0456722	0.086259	0.0392057	0	0.23589	0.0405215	0	0	0	0	0	0	0	0.0934201	0	0	0	0	0.190148	0.0532286	0	0	0	0	0	0	0	0.0823573	0	0.07124	0	0.223677	0	0.193425	0.041113	0	0.186954	0	0	0	0	0.0561578	0.12844	0.0408185	0	0.0617207	0.0876349	0.037967	0.0393411	0	0.0746082	0	0	0.194653	0	0.0430499	0.238198	0.0725655	0	0.0370894	0	0	0	0.0979496	0	0	0	0	0.137516	0	0.0293351	0	0.0713711	0	0	0	0	0	0	0	0	0	0.133247	0	0	0	0.104713	0.0677565	0.0513328	0	0.0603445	0	0.0388819	0.073264	0	0	0.0562745	0.265072	0	0	0	0	0.157624	0.0366166	0.0345782	0	0	0	0.0462245	0	0	0.0863783	0.10259	1.3402	0	0	0	0	0	0.0465382	0.13121	0.0783051	0	0.161484	0.0569655	0.0407426	0	0.202153	0	0.194555	0	0	0.350987	0.0842867	0.286852	0.124774	0	0	0	0	0.127972	0	0	0	0.0401805	0.0359913	0.291686	0	0.141451	0	0	0	0	0.0400626	0.0872237	0.0450461	0.0519165	0	0.133624	0	0.0463882	0	0	0.0667733	0	0	0.0402449
ENSG00000226952.1	ENSG00000226952		processed_pseudogene	NA	0	0	0	0	0	0	0	0	0	0	0	0	0	0	0	0	0	0	0	0	0	0	0	0	0	0	0	0	0	0	0	0	0	0	0	0	0	0	0	0.225263	0	0	0	0	0	0	0	0	0	0	0.254831	0	0	0	0	0	0	0	0	0	0	0	0	0	0	0	0	0	0	0	0	0	0	0	0	0	0	0	0	0	0	0	0	0	0	0	0	0	0	0	0	0	0	0	0	0	0	0	0	0	0	0	0	0	0	0	0	0	0	0	0	0	0	0	0	0	0	0	0	0	0.291701	0	0	0	0	0	0	0	0	0	0	0	0	0	0	0	0	0	0	0	0	0.143331	0	0	0	0	0	0	0	0	0	0	0	0	0	0	0	0	0	0	0	0	0	0	0	0	0	0	0	0	0	0	0	0	0	0	0	0	0	0	0	0	0	0	0	0	0	0	0	0	0	0	0	0	0	0	0	0	0	0	0	0	0	0	0	0	0	0	0	0	0	0	0	0	0	0	0	0	0	0	0	0	0	0	0	0	0	0	0	0	0	0	0	0	0	0	0	0	0	0	0	0	0	0	0	0	0	0	0	0	0	0	0	0	0	0	0	0	0	0	0	0	0	0	0	0	0	0	0	0	0	0	0	0	0	0	0	0	0	0	0	0	0	0	0	0	0	0	0	0
ENSG00000226953.7	ENSG00000226953	NCKAP5-AS2	lncRNA	NCKAP5 antisense RNA 2	0	0	0.191487	0	0	0	0	0	0	0	0	0	0	0	0	0	0	0	0	0	0	0	0	0	0	0	0	0	0	0	0	0	0	0	0	0	0	0	0	0	0	0	0	0	0	0	0	0	0	0	0	0	0	0	0	0	0	0	0	0	0	0	0	0	0	0	0	0	0	0	0	0	0	0	0	0	0	0	0	0	0	0	0	0	0	0	0	0	0	0	0	0	0	0	0	0	0	0	0	0	0	0	0	0	0	0	0	0	0	0	0	0	0	0	0	0	0	0	0	0	0	0	0	0	0	0	0	0	0	0	0	0	0	0	0	0	0	0	0	0	0	0	0	0	0	0	0	0	0	0	0	0	0	0	0	0	0	0	0	0	0	0	0	0	0	0	0	0	0	0	0	0	0	0	0	0	0	0	0	0	0	0	0	0	0	0	0	0	0	0	0	0	0	0	0	0	0	0	0	0	0	0	0	0	0.644896	0	0	0	0	0	0	0	0	0	0	0	0	0	0	0	0	0	0	0	0	0	0	0	0	0	0	0	0	0	0	0	0	0	0	0	0	0	0	0	0	0	0	0	0	0	0	0	0	0	0	0	0	0	0	0	0	0	0	0	0	0	0	0	0	0	0	0	0	0	0	0	0	0	0	0	0	0	0	0	0	0	0	0	0	0
ENSG00000226954.1	ENSG00000226954		lncRNA	NA	0	0	0	0.00854465	0.00990232	0	0.0226106	0	0.00653359	0.0044537	0	0	0.0143363	0	0.0135878	0	0	0.0126692	0	0.0125799	0.027117	0	0	0.00652166	0	0	0	0.0226665	0	0.00749734	0.0190126	0	0	0.0506898	0	0.018859	0	0	0	0	0.00698693	0.00877766	0	0	0.00950933	0.00755339	0	0	0	0.00541658	0	0.0148498	0	0	0	0	0.0143688	0	0.00895635	0	0	0	0	0	0	0	0.0204905	0	0.0172	0	0.00436549	0	0	0	0	0	0	0	0.0144219	0	0.00643429	0	0	0	0	0	0	0	0	0	0	0	0.0131686	0	0.00713401	0	0.0208963	0	0	0	0	0	0	0.00777471	0	0.0103158	0	0	0	0	0	0	0	0.00778485	0.0118682	0.0246516	0	0.0311289	0	0	0	0	0.00652459	0.00832266	0.0314827	0	0.0138109	0	0	0.0182652	0	0	0	0	0.00684062	0	0	0.0226053	0	0	0	0.00413625	0.00995336	0	0.0202634	0.00808915	0	0.0703658	0	0.00714742	0.00699887	0.00579379	0	0	0	0.00848026	0	0	0	0.00828277	0	0.0148997	0.00816624	0	0	0	0.0226986	0.0146434	0.0114031	0	0	0	0	0	0.032691	0	0	0.00889857	0	0	0	0	0	0	0.00552442	0	0.0180108	0	0	0	0.00887876	0	0	0.0106776	0.00701762	0	0.00818029	0	0	0	0	0.0140355	0.00656027	0.0187652	0	0	0	0.0139662	0	0	0.00617544	0	0	0	0	0	0.0136619	0.00783917	0.0100435	0	0	0	0	0.018972	0	0	0.00662112	0	0	0	0	0	0	0	0	0	0.0291106	0	0	0	0	0.0238925	0.00880214	0	0.0145901	0	0	0	0.00720525	0	0.0124896	0	0	0	0	0.0210929	0	0.0202228	0	0	0.00838167	0	0	0	0.00784141	0	0	0.022984	0	0.00874321	0	0	0.00726903	0.00927588	0	0	0	0	0.00767102	0.0100516	0	0	0	0.00871815	0.00494084	0	0	0.00671937	0	0
ENSG00000226955.1	ENSG00000226955		processed_pseudogene	NA	0	0	0	0	0	0	0	0	0	0	0	0	0	0	0	0	0	0	0	0	0	0	0	0	0	0	0	0	0	0	0	0	0	0	0	0	0	0	0	0	0	0	0	0	0	0	0	0	0	0	0	0	0	0	0	0	0	0	0	0	0	0	0	0	0	0	0	0	0	0	0	0	0	0	0	0	0	0	0	0	0	0	0	0	0	0	0	0	0	0	0	0	0	0	0	0	0	0	0	0	0	0	0	0	0	0	0	0	0	0	0	0	0	0	0	0	0	0	0	0	0	0	0	0	0	0	0	0	0	0	0	0	0	0	0	0	0	0	0	0	0	0	0	0	0	0	0	0	0	0	0	0	0	0	0	0	0	0	0	0	0	0	0	0	0	0	0	0	0	0	0	0	0	0	0	0	0	0	0	0	0	0	0	0	0	0	0	0	0	0	0	0	0	0	0	0	0	0	0	0	0	0	0	0	0	0	0	0	0	0	0	0	0	0	0	0	0	0	0	0	0	0	0	0	0	0	0	0	0	0	0	0	0	0	0	0	0	0	0	0	0	0	0	0	0	0	0	0	0	0	0	0	0	0	0	0	0	0	0	0	0	0	0	0	0	0	0	0	0	0	0	0	0	0	0	0	0	0	0	0	0	0	0	0	0	0	0	0	0	0
ENSG00000226956.1	ENSG00000226956		lncRNA	NA	0	0	0	0	0	0	0	0	0	0	0	0	0	0	0	0	0	0	0	0	0	0	0	0	0	0	0	0	0	0	0	0	0	0	0	0	0	0	0	0	0	0	0	0	0	0	0	0	0	0	0	0	0	0	0	0	0	0	0	0	0	0	0	0	0	0	0	0	0	0	0	0	0	0	0	0	0	0	0	0	0	0	0	0	0	0	0	0	0	0	0	0	0.067258	0	0	0	0	0	0	0	0	0	0	0	0	0	0	0	0	0	0	0	0	0	0	0	0	0	0	0	0	0	0	0	0	0	0	0	0	0	0	0	0	0	0	0	0	0	0	0	0	0	0	0	0	0	0	0	0	0	0	0	0	0	0	0	0	0	0	0	0	0	0	0	0	0	0	0	0	0	0	0	0	0	0	0	0	0	0	0	0	0	0	0	0	0	0	0	0	0	0	0	0	0	0	0	0	0	0	0	0	0	0	0	0	0	0	0	0	0	0	0	0	0	0	0	0	0	0	0	0	0	0	0	0	0	0	0	0	0	0	0	0	0	0	0	0	0	0	0	0	0	0	0	0	0	0	0	0	0	0	0	0	0	0	0	0	0	0	0	0	0	0	0	0	0	0	0	0	0	0	0	0	0	0	0	0	0	0	0	0	0	0	0	0	0	0	0	0	0
ENSG00000226957.1	ENSG00000226957		lncRNA	NA	0	0	0	0	0	0	0	0	0	0	0	0	0	0	0	0	0	0.0484507	0	0	0	0	0	0	0	0	0	0	0	0	0	0	0	0	0	0	0	0	0	0	0	0	0	0	0	0	0	0	0	0	0	0	0	0	0	0	0	0	0	0	0	0.0767219	0	0	0.0664052	0	0	0	0	0	0	0	0	0	0	0	0	0	0	0	0	0	0	0.12814	0	0	0	0	0	0	0	0	0	0.0724236	0	0	0	0	0	0	0	0	0	0	0	0	0	0	0	0	0	0	0	0	0	0	0	0	0	0	0.0655068	0	0	0	0	0	0	0	0	0	0	0	0	0	0	0	0	0	0	0	0	0	0	0	0	0	0	0	0	0	0	0	0	0	0	0	0	0	0	0	0	0	0	0	0	0	0	0	0	0.055707	0	0	0	0.0508903	0	0	0	0	0	0	0	0	0	0	0	0	0.0663231	0	0	0	0	0	0	0	0	0	0	0	0	0	0	0	0	0	0	0	0	0	0	0	0.0460514	0	0	0	0	0	0	0	0	0	0.05931	0	0	0	0	0	0	0	0	0	0	0	0	0	0	0	0.0722502	0	0	0	0	0	0	0	0	0	0	0	0	0	0	0	0	0	0	0	0	0	0	0	0	0	0	0	0	0	0	0	0	0	0	0	0	0	0	0	0	0	0	0	0	0	0	0	0	0	0	0	0	0
ENSG00000226960.1	ENSG00000226960	MTCO1P21	unprocessed_pseudogene	NA	0	0	0	0	0	0	0	0	0	0	0	0	0	0	0	0	0	0	0	0	0	0	0	0	0	0	0	0	0	0	0	0	0	0	0	0	0	0	0	0	0	0	0	0	0	0	0	0	0	0	0	0	0	0	0	0	0	0	0	0	0	0	0	0	0	0	0	0	0	0	0	0	0	0	0	0	0	0	0	0	0	0	0	0	0	0	0	0	0	0	0	0	0	0	0	0	0	0	0	0	0	0	0	0	0	0	0	0	0	0	0	0	0	0	0	0	0	0	0	0	0	0	0	0	0	0	0	0	0	0	0	0	0	0	0	0	0	0	0	0	0	0.0703791	0	0	0	0	0	0	0	0	0	0	0	0	0	0	0	0	0	0	0	0	0	0	0	0	0	0	0	0	0	0	0	0	0	0	0	0	0	0	0	0	0	0	0	0	0	0	0	0	0	0	0	0	0	0	0	0	0	0	0	0	0	0	0	0	0	0	0	0	0	0	0	0	0	0	0	0	0	0	0	0	0	0	0	0	0	0	0	0	0	0	0	0	0	0	0	0	0	0	0	0	0	0	0	0	0	0	0	0	0	0	0	0	0	0	0	0	0	0	0	0	0	0	0	0	0	0	0	0	0	0	0	0	0	0	0	0	0	0	0	0	0	0	0	0	0	0	0	0
ENSG00000226961.3	ENSG00000226961	PPIAP60	processed_pseudogene	NA	0.245198	0	0.179161	0	0.107273	0.131523	0.250229	0	0	0.0525151	0	0.0859188	0	0	0	0.187301	0.288987	0.0726031	0	0	0.280054	0.10232	0	0.364651	0	0.141655	0	0.25449	0.617835	0.0817513	0.399132	0	0.0557006	0.105337	0.0682821	0	0.251368	0	0.25695	0.266293	0.287891	0	0	0.0744821	0.0813822	0	0.236055	0	0.172603	0.0568621	0.151195	0.0803688	0.222447	0	0	0.17865	0	0	0.300958	0.124101	0.123716	0.222215	0	0.0633854	0	0	0.0809329	0.320212	0	0.129115	0	0	0	0.135284	0.152999	0	0.0839988	0.172947	0.253165	0.205714	0.133154	0.0854338	0	0	0.455498	0	0	0	0.223536	0.215355	0	0	0.0725439	0.109077	0	0	0.076367	0.147358	0	0.111215	0	0.370066	0	0.171866	0.445027	0.175125	0	0.12468	0.0949251	0	0	0.102838	0.127921	0.0848383	0.0702078	0.128496	0.297525	0	0	0.142246	0.476888	0.300383	0.351786	0.0918936	0.172393	0	0	0	0.0697319	0	0.0782257	0.0709578	0.147844	0.270525	0.081186	0.0906864	0.186866	0.250459	0	0.12016	0	0.182449	0.623267	0	0.672646	0.0787397	0.0781389	0.145422	0	0.496545	0	0.0625498	0	0.0562888	0	0	0	0.165549	0.288038	0	0.146997	0.408681	0.352462	0.294396	0.114256	0	0.0805162	0	0	0	0	0.0750032	0.360803	0.0757157	0.0728164	0.164004	0.101763	0.287123	0	0.0981801	0.213387	0	0	0	0	0	0.292382	0.0687577	0.0844706	0.51487	0.156978	0	0	0	0.0745021	0	0.432674	0.17203	0	0	0.1858	0.231119	0.228201	0	0	0	0	0	0.321045	0.223282	0.204261	0.104572	0.230823	0	0.103932	0.158325	0	0	0.209691	0	0.356874	0	0.151757	0	0	0	0.148747	0.0680967	0.500166	0	0	0.165468	0.207788	0.120364	0.0858389	0.226585	0	0.12779	0	0	0.282503	0.138372	0	0.214858	0.153828	0.0693867	0.353969	0	0	0	0.39827	0.549511	0	0.175095	0.295565	0.21835	0.0800203	0.113732	0	0.396832	0.190976	0.0731711	0.210008	0.124004	0.34537	0.182449	0.146222	0	0	0	0.327806	0	0	0	0.074659	0.429519	0.264125	0	0.91932	0.195544	0	0.217297	0	0	0.365539	0.23759	0	0.0668959	0	0
ENSG00000226962.1	ENSG00000226962	RAC1P6	processed_pseudogene	NA	0	0	0	0	0	0	0	0	0	0	0	0	0	0	0	0	0	0	0	0	0	0	0	0	0	0	0	0	0	0	0	0	0	0	0	0	0	0	0	0	0	0	0	0	0	0	0	0	0	0	0	0	0	0	0	0	0	0	0	0	0	0	0	0	0	0	0	0	0	0	0	0	0	0	0	0	0	0	0	0	0	0	0	0	0	0	0	0	0	0	0	0	0	0	0	0	0	0	0	0	0	0	0	0	0	0	0	0	0	0	0	0	0	0	0	0	0	0	0	0	0	0	0	0	0	0	0	0	0	0	0	0	0	0	0	0	0	0	0	0	0	0	0	0	0	0	0	0	0	0	0	0	0	0	0	0	0	0	0	0	0	0	0	0	0	0	0	0	0	0	0	0	0	0	0	0	0	0	0	0	0	0	0	0	0	0	0	0	0	0	0	0	0	0	0	0	0	0	0	0	0	0	0	0	0	0	0	0	0	0	0	0	0	0	0	0	0	0	0	0	0	0	0	0	0	0	0	0	0	0	0	0	0	0	0	0	0	0	0	0	0	0	0	0	0	0	0	0	0	0	0	0	0	0	0	0	0	0	0	0	0	0	0	0	0	0	0	0	0	0	0	0	0	0	0	0	0	0	0	0	0	0	0	0	0	0	0	0	0	0
ENSG00000226963.1	ENSG00000226963		lncRNA	NA	0	0.15452	0	0.139544	0	0	0.263551	0	0	0	0	0	0.0779533	0.363981	0.0865714	0.085579	0	0.0837781	0	0	0.403813	0	0	0	0	0	0.288352	0	0	0	0	0	0.288989	0	0.190981	0	0.133915	0.0840745	0.301636	0.169097	0	0	0	0.793059	0	0	0	0	0.163544	0.075194	0	0	0	0	0.359474	0.246928	0	0	0	0	0	0.670982	0.389968	0	0.699283	0.335975	0	0	0	0	0	0	0	0.167749	0	0	0	0.105979	0.219859	0.107347	0.409306	0	0	0	0	0	0.452526	0	0	0.151678	0	0	0	0	0.432464	0	0	0.0567842	0	4.94723	0	0	0	0.432648	0.303773	0	0	0	0.71806	0.385116	0	0.230669	0	0	0	0.218193	0.135517	0.302921	0	0	0	0	0	0	0.0928035	0	0	0	0.263008	0	0	0	0	0	0	0	0	0.264	0	0	0	0	0	0	0	0.291515	0	0.0409306	0.00041542	0	0	0	0.151526	0	0.207511	0	0.218151	0.23907	0	0.107955	0	0	0	0	0	0	0.140643	0.167551	0	0.219907	0	0.685296	0.503702	0.135407	0	0	0	0	0	0.108021	0	0.487016	0	0	0.415358	0	0	0	0.204807	0	0	0	0	0.257909	0	0.522362	0	0.170852	0	0	0	0	0	0	0	0	0	0	0.317802	0	0	0.122293	0.253306	0	0	0	0	0.308393	0.167208	0	0.336832	0	0	0.933561	0	0	0	0	0	0	0	0.18661	0	0.48345	0	0.119407	0.285344	0	0	0	0	0	0	0	0	0	0	0.172982	0	0	0.637548	0	0	0.358418	0	0.469683	6.73824	0.287674	0	0	0	0.129438	0.195344	0	0	0.234928	0	0	0	0.12452	0.114166	0.384375	0	0	0.379421	0	0.586356	0	0.23846	0	0	0	0	0	0.0899572	0	0	0.177905	0	0
ENSG00000226964.1	ENSG00000226964	RHEBP2	processed_pseudogene	NA	0	0.415512	0	1.31237	0.527205	1.53351	2.01609	1.7942	1.27037	0.71856	0.676031	0	5.40833	4.29393	0.797103	2.75889	1.84227	9.74222	1.57745	2.7557	2.19554	12.7712	2.20878	2.32263	3.92978	0.638674	2.38003	0	4.64014	2.64567	1.56661	4.48926	1.6604	0	1.02511	1.89394	1.76959	0.766742	1.96197	2.99833	2.36094	2.31517	4.30278	0.352374	0.977072	1.63448	2.28943	0	2.02771	2.94215	0.684594	0.812939	2.39716	1.80388	13.1768	0.631861	2.44132	0.901601	1.7236	2.66197	21.5592	1.70159	8.93019	0.174939	0	0	2.15167	4.00531	0.595692	1.57598	1.20772	3.09338	1.77388	1.91273	1.36438	0	1.43988	1.28377	0.808045	0.727879	1.52349	0	3.46928	4.34324	16.8677	0	3.02283	0	6.24676	1.98151	0.72502	1.02377	4.07085	1.31639	7.53339	0	3.22116	1.66169	2.67414	0	0	3.06553	2.59892	1.32448	0.633707	1.52174	0	3.44775	3.0532	0.719367	1.3502	1.25047	1.72155	0	2.37482	0	0	3.62579	1.63562	1.51986	1.34013	1.21189	0.763076	0.970143	0	0.56184	3.16666	1.91593	1.92931	1.96054	1.69229	2.2078	1.67673	0.762446	2.30306	5.07747	2.09102	2.0173	2.79331	0.590451	0.968769	8.65681	4.75203	0	0.878323	0.505077	0.756264	4.43694	8.39845	5.47392	0.776058	1.17371	0	1.33043	1.32388	0.965228	0.714657	0.643131	1.37907	2.1924	7.60367	3.64544	0.907626	2.22168	0.443282	0	0.410366	0	3.85248	0	0.964643	1.37873	1.77651	1.09243	0.224193	1.37997	0.704833	0	2.68505	0.264918	2.26149	0	0.417892	2.38841	4.79967	0.64191	0.92415	1.40284	1.89292	1.27782	0.452623	2.76628	2.41983	2.39043	2.13053	2.32166	6.22188	0.498868	1.16244	1.48256	2.39352	0.405656	1.08671	2.4281	0.9187	0.364231	1.96356	0.780904	2.30221	1.65979	1.73342	1.49202	1.78424	0.931493	0	2.6215	2.27493	3.63098	7.25515	2.47443	0.505053	1.06866	10.5349	1.08158	0.816513	0	1.12655	1.0452	0	0	4.4048	2.43105	1.53846	2.93397	2.2466	3.61601	0.729518	4.39298	2.65291	0.719735	1.535	0.493209	2.83195	1.81394	2.44884	0.942371	1.63257	0	4.08815	4.60735	0	1.6133	0.814567	1.96887	2.26242	2.78408	0	0.760122	0	3.12339	0.397338	1.47203	1.64209	0.452603	1.93038	8.51039	0.287832	1.16036	2.26005	0.731552	4.24711	3.5173	4.28941	0	0	1.54375	1.95162	0.602698	0	2.16179	0	0	2.54322	1.1793	0.360997	2.40099	3.38735	2.22708	0.27741	0.769363
ENSG00000226965.1	ENSG00000226965		lncRNA	NA	0	0	0	0	0	0	0	0	0	0	0	0	0	0	0	0	0	0	0	0	0	0	0	0	0	0	0	0	0	0.0809978	0	0	0	0	0	0	0	0.0836897	0	0	0	0	0	0	0	0	0	0	0	0	0	0	0	0	0	0	0	0	0	0	0	0	0	0	0	0	0	0	0	0	0	0	0	0	0	0	0	0	0	0	0	0	0	0	0	0	0	0	0	0	0	0	0	0	0	0	0	0.0730176	0	0	0	0	0	0	0	0	0	0	0	0	0	0	0	0	0	0	0	0	0	0	0	0	0	0	0	0	0	0	0	0	0	0	0	0	0	0	0	0	0	0	0	0	0	0	0	0	0	0	0	0	0	0	0	0	0	0	0	0	0	0	0	0	0	0	0	0	0	0	0	0	0	0	0	0	0	0	0	0	0	0	0	0	0	0	0	0	0	0	0	0	0	0	0	0	0	0	0	0	0	0	0	0	0	0	0	0	0	0	0	0	0	0	0	0	0	0	0	0	0	0	0	0	0	0	0	0.0980621	0	0	0	0	0	0	0	0	0	0	0	0	0	0	0	0	0	0	0	0	0	0	0	0	0	0	0	0	0	0	0	0	0	0	0	0	0	0	0	0	0	0	0	0.0998151	0	0	0	0	0	0	0	0	0	0	0	0	0	0	0	0	0	0	0	0
ENSG00000226967.1	ENSG00000226967	HAUS4P1	processed_pseudogene	NA	0.0840772	0	0	0	0	0	0	0	0	0	0	0	0	0	0	0	0	0	0	0	0	0	0	0.0244538	0	0	0	0	0.0298249	0	0	0	0	0	0	0	0.0276864	0.0266858	0	0	0	0	0	0	0	0	0	0	0.029087	0.019684	0	0	0	0.0783535	0	0	0	0	0	0	0	0	0	0	0	0.03574	0	0	0	0	0	0	0.117666	0	0	0	0.0289212	0	0	0	0	0.0277067	0.292239	0.0612787	0	0	0	0	0	0	0	0	0.0241145	0.0361972	0	0	0	0	0	0	0	0	0	0.0287462	0	0	0	0.0416576	0.0167495	0.130035	0	0.0359687	0	0	0	0.0897932	0.0638887	0	0	0	0	0	0	0	0	0.0264358	0.157932	0	0	0	0	0	0	0	0	0	0.0641491	0	0	0	0	0.0456736	0	0	0.0379445	0.0298719	0	0	0	0	0	0	0	0.0186261	0.0424375	0	0	0	0	0	0	0	0	0	0	0	0	0	0	0	0	0	0	0	0	0	0.0327258	0	0.0267374	0	0.0245696	0	0	0	0	0.0428394	0.0330961	0	0.0292051	0	0	0	0	0	0	0	0	0	0	0	0.0217839	0.0258176	0	0	0	0	0	0	0	0	0	0.102878	0	0	0	0	0	0.0310536	0	0	0	0	0	0.0341262	0	0	0	0	0	0	0	0	0	0.0446565	0.0291103	0	0	0.0447746	0.0439019	0	0	0.0900004	0	0	0.0550164	0	0	0.0393193	0	0	0	0	0	0.059545	0	0	0	0	0	0	0	0	0	0	0	0	0	0	0	0	0.044706	0	0.0271443	0	0	0	0.112021	0.0520347	0	0	0.0797412	0	0	0	0	0	0	0.0481626	0	0
ENSG00000226968.1	ENSG00000226968	LINC00423	lncRNA	NA	0	0	0	0	0	0	0	0	0	0	0	0	0	0	0	0	0	0	0	0	0	0	0	0	0	0	0	0	0	0	0	0	0	0	0	0	0	0	0	0	0	0	0	0	0	0	0	0	0	0	0	0	0	0	0	0	0	0	0	0	0	0	0	0	0	0	0	0	0	0	0	0	0	0	0	0	0	0	0	0	0	0	0	0	0	0	0	0	0	0	0	0	0	0	0	0	0	0	0	0	0	0	0	0	0	0	0	0	0	0	0	0	0	0	0	0	0	0	0	0	0	0	0	0	0	0	0	0	0	0	0	0	0	0	0	0	0	0	0	0	0	0	0	0	0	0	0	0	0	0	0	0	0	0	0	0	0	0	0	0	0	0	0	0	0	0	0	0	0	0	0	0	0	0	0	0	0	0	0	0	0	0	0	0	0	0	0	0	0	0	0	0	0	0	0	0	0	0	0	0	0	0	0	0	0	0	0	0	0	0	0	0	0	0	0	0	0	0	0	0	0	0	0	0	0	0	0	0	0	0	0	0	0	0	0	0	0	0	0	0	0	0	0	0	0	0	0	0	0	0	0	0	0	0	0	0	0	0	0	0	0	0	0	0	0	0	0	0	0	0	0	0	0	0	0	0	0	0	0	0	0	0	0	0	0	0	0	0	0	0
ENSG00000226969.1	ENSG00000226969		lncRNA	uncharacterized LOC105378591	0	0	0	0	0	0	0	0	0	0	0	0	0	0	0	0	0	0	0	0	0	0	0	0	0	0	0	0	0	0	0	0	0	0	0	0	0	0	0	0	0.140206	0	0	0	0	0	0	0	0	0	0	0	0	0	0	0	0	0	0	0	0	0	0	0	0	0	0	0	0	0	0	0	0	0	0	0	0	0	0	0	0	0	0	0	0	0	0	0	0	0	0	0	0	0	0	0	0	0	0	0	0	0	0	0	0	0	0	0	0	0	0	0	0	0	0	0	0	0	0	0	0	0	0	0	0	0	0	0	0	0	0	0	0	0	0	0	0	0	0	0	0	0	0	0	0	0	0	0	0	0	0	0	0	0	0	0	0	0	0	0	0	0	0	0	0	0	0	0	0	0	0	0	0	0	0	0	0	0	0	0	0	0	0	0	0	0	0	0	0	0	0	0	0	0	0	0	0	0	0	0	0	0	0	0	0	0	0	0	0	0	0	0	0	0	0	0	0	0	0	0	0	0	0	0	0	0	0	0	0	0	0	0	0	0	0	0	0	0	0	0	0	0	0	0	0	0	0	0	0	0	0	0	0	0	0	0	0	0	0	0	0	0	0	0	0	0	0	0	0	0	0	0	0	0	0	0	0	0	0	0	0	0	0	0	0	0	0	0	0	0
ENSG00000226970.2	ENSG00000226970	NEDD8P1	processed_pseudogene	NA	2.6034	1.21035	1.36971	0	0	0	0.305407	0.887305	0.499941	0	0	0	0.207005	0.551511	1.37122	0.667814	0	1.38263	0	0	0	1.11175	0.502365	2.17389	1.50936	0.260855	1.4007	0	0.306802	1.20873	0.717884	0.654491	0	1.5803	0	1.48667	0.324512	0	0	0.254652	1.28736	0	0.473737	0	0.948643	0	0.439894	5.83952	0.315849	0	0	0.866337	0.261773	1.21592	0	0	1.99901	0	0.365911	0	3.07911	0	2.69057	0.48491	0.739218	0	0	0.29534	0	0.476246	1.36271	0.35791	0	0.229828	0	0.964058	0.611655	0.324284	0.179638	0	0	0.299289	3.98896	0	3.81817	1.11199	0.70702	0	0.278568	0	0	0.373208	0	0	0.778617	0	1.1046	0.557147	0	0	4.30494	0	0.569667	0.943707	0.946853	0.428674	0	0.933951	0.642328	0	0.608085	0	0	0.317479	0.81919	0.458732	0	0	0	0.530118	0	0.405637	0.514465	0.694661	2.09287	1.10589	0	1.72029	0	0.875494	0.276293	0.265287	4.60861	2.96219	0.313991	0	0.353981	0.305024	0	0	0	0.472832	0.382351	0	0.872193	1.35143	0.306218	1.09357	1.0387	0	0.932544	0	0.485679	0.201277	2.27123	0	0	0	1.02313	1.1202	0	0.586514	0.331519	0	0	0	0.876691	0	0.230659	0.901442	0.306533	0.503356	0	0.56374	0.272948	0	0.763698	0.359604	0	0	0	0	0	0.30475	0	0	0	0.239212	0.570218	1.90782	0	0	0	0	0.553786	0	0.302139	0	1.17347	0	0.216312	1.13514	3.34723	0.87207	0	0	0.666837	0	0.59293	0.898548	1.71803	0	0	0	0.386176	1.21124	1.51539	0.347172	1.12809	0.909393	0.341107	0	1.64475	0.33784	0.747829	0	0	1.25137	0.875126	1.07705	0	0.620099	0	0	1.21764	0.208932	0.394384	0	1.43219	1.0738	0	0	0.636102	0.80373	0	0.250447	0	3.43774	1.3336	0.272626	0.470367	0	0	0	0.528239	1.49655	0	0	0.956235	0	0.763618	0.787061	0	0.480607	0.617662	0	0.821237	0	1.42624	1.13764	0.480155	0	1.17192	1.5903	0	0	0.982897	0	0.89268	0	0	0	2.38805	0.992282	0	0	0	0.965728	0	0.276239
ENSG00000226971.1	ENSG00000226971		processed_pseudogene	NA	0	0	0	0	0.0305666	0.119161	0.0466905	0.136002	0	0	0.044206	0	0	0.0880102	0.0210145	0	0	0.0395792	0	0.0394783	0	0.0596539	0	0	0	0	0	0.0235415	0.0251379	0.0463813	0	0	0.0157204	0	0.0188232	0.0287419	0.0465644	0.0223706	0	0	0	0.0273189	0	0	0	0.0235558	0	0	0	0.0332608	0	0.0229286	0	0.132017	0	0	0.044316	0.0365368	0.0278499	0	0	0	0	0	0.0279551	0	0	0.0460729	0	0	0.054756	0.0277923	0	0.0619253	0	0	0	0.0242602	0.0885189	0.0278812	0	0	0	0	0	0.0831111	0	0.0420649	0.0417999	0.0304105	0.108239	0	0.0812143	0.0587485	0.0656716	0	0.0215312	0	0.0370551	0	0	0.101378	0	0.0482156	0.0252859	0.0321043	0	0	0	0.0547764	0	0	0.106368	0.0963948	0	0	0	0	0	0.0400455	0	0	0	0	0.0325221	0.0221296	0	0	0	0	0	0	0	0.0791557	0.0215675	0.026842	0.0264548	0.0466905	0	0	0.0225358	0	0.0304908	0	0	0	0	0.0430125	0	0	0	0	0.0204897	0	0.0357905	0	0	0	0.0407781	0	0	0	0.0252104	0	0	0	0.0465798	0	0.0352156	0.023524	0	0	0	0.0419927	0.0203328	0.0225829	0	0.0274426	0.021756	0	0.0622546	0	0	0	0	0	0.0277906	0.0203408	0	0	0.0139418	0	0	0.0331572	0.0215848	0	0	0	0.0608577	0	0	0.0217239	0	0.0589134	0	0	0.0464037	0	0	0	0	0.0288168	0	0	0	0	0	0.0244903	0	0	0.0483193	0	0	0.0577283	0	0	0	0.0197309	0	0.0511275	0	0	0	0	0	0.016489	0	0	0.072962	0.0821044	0	0.0748721	0	0.0206247	0	0.0200314	0.0426117	0	0	0.023026	0	0	0.124592	0.0495653	0.0864425	0	0	0	0	0	0.0261957	0.0599345	0.0619189	0	0	0	0	0	0	0	0.0564095	0.0381843	0	0	0.0455455	0	0	0	0	0	0	0	0	0.0266277	0	0	0	0.0203511	0.0243251	0
ENSG00000226972.2	ENSG00000226972	RPL12P19	processed_pseudogene	NA	0.767511	0	0.54689	0	0.109248	0.40192	0.257349	0	0.211718	0	0.15725	0.174867	0.0554413	0.306845	0.0772469	0	0.148713	0.149484	0	0	0.42795	0.105108	0.150131	0.299436	0	0.0721288	0	0.183889	0.359504	0.333249	0.407449	0	0.566	0.325508	0.208855	0.547307	0.257909	0	0.436333	0.0702255	0.0732591	0.599121	0	0	0.0845234	0.17537	0	0	0.175894	0.637561	0.0771389	0.163749	0.377311	0.117511	0	0.181927	0.156778	0.267845	0	0.252909	0.252154	0.339422	0	0.12932	0.0992694	0.214876	0.249098	0	0.0962726	0.131547	0.208695	0	0.356375	0.0688454	0.233887	0	0.428017	0.0886802	0.154698	0.104904	0.135551	0	0	0	0	0.197763	0.208274	0.0815397	0.0765018	0	0.277328	0.105149	0	0.111225	0.229512	0.107683	0.15567	0	0.0691912	0	0	0.251636	0.159439	0	0.27209	0.0597542	0.129637	0.127144	0.291546	0.0980183	0.177822	0.210693	0.391422	0.518998	0	0.52357	0	0.107135	0.395291	0	0	0.102023	0.144795	0.190879	0.0585849	0.241219	0	0.190314	0.146557	0.226614	0.23909	0.291482	0.150887	0	0.166758	0.184635	0.0952338	0.257597	0.194848	0.244693	0.079163	0	0	0.179923	0.114325	0.640668	0	0	0	0.0721722	0	0.0636955	0.142073	0.0575837	0.251116	0.378245	0.213556	0.0843681	0.296768	0.198233	0.15104	0.414247	0.179593	0	0.118065	0	0.166665	0	0.373498	0.0831193	0.156341	0	0	0.244443	0	0.167132	0	0.296221	0.311646	0	0.217385	0	0.135236	0	0.352161	0.755365	0.0993336	0.210098	0	0.087456	0.106785	0	0.325399	0.240946	0.0758722	0.280903	0.178146	0.438546	0	0	0.127588	0.240687	0.155178	0	0	0	0.2654	0	0	0.113949	0.139559	0.108266	0.159068	0.438922	0.211607	0	0	0.0916066	0.107636	0.232783	0.0915819	0.174764	0.154573	0.0978403	0.105275	0.101013	0	0.138697	0	0.124319	0	0	0.211785	0	0.174892	0.230672	0	0.130048	0	0.302578	0	0	0.182461	0.218931	0.473878	0.282733	0.144098	0.355249	0	0.0798226	0.13525	0.112049	0	0.0898944	0.0764646	0.444742	0.081437	0.150633	0	0.209564	0	0	0	0.378676	0.267086	0.0929813	0.0745818	0	0.0758997	0	0.20043	0	0.0789479	0	0.379664	0.218907	0.610594	0.15779	0.162237	0.0990867	0	0.14768	0	0.1867	0.213436	0.24223	0.134571	0.136047	0.354656	0
ENSG00000226973.1	ENSG00000226973		unprocessed_pseudogene	NA	0	0	0	0	0	0	0	0	0	0	0	0	0	0	0	0	0	0	0	0	0	0	0	0	0	0	0	0	0	0	0	0	0	0	0	0	0	0	0	0	0	0	0	0	0	0	0	0	0	0	0	0	0	0	0	0	0	0	0	0	0	0	0	0	0	0	0	0	0	0	0	0	0	0	0	0	0	0	0	0	0	0	0	0	0	0	0	0	0	0	0	0	0	0	0	0	0	0	0	0	0	0	0	0	0	0	0	0	0	0	0	0	0	0	0	0	0	0	0	0	0	0	0	0	0	0	0	0	0	0	0	0	0	0	0	0	0	0	0	0	0	0	0	0	0	0	0	0	0	0	0	0	0	0	0	0	0	0	0	0	0	0	0	0	0	0	0	0	0	0	0	0	0	0	0	0	0	0	0	0	0	0	0	0	0	0	0	0	0	0	0	0	0	0	0	0	0	0	0	0	0	0	0	0	0	0	0	0	0	0	0	0	0	0	0	0	0	0	0	0	0	0	0	0	0	0	0	0	0	0	0	0	0	0	0	0	0	0	0	0	0	0	0	0	0	0	0	0	0	0	0	0	0	0	0	0	0	0	0	0	0	0	0	0	0	0	0	0	0	0	0	0	0	0	0	0	0	0	0	0	0	0	0	0	0	0	0	0	0	0
ENSG00000226975.1	NA	NA	NA	NA	0	0	0	0	0	0	0	0	0	0	0	0	0	0	0	0	0	0	0	0	0	0	0	0	0	0	0	0	0	0	0	0	0	0	0.0615996	0	0	0	0	0	0	0	0	0	0	0	0	0	0	0	0	0	0	0	0	0	0	0	0	0	0	0	0	0	0	0	0	0	0	0	0	0	0	0	0	0	0	0	0	0	0	0	0	0	0	0	0	0	0	0	0	0	0	0	0	0	0	0	0	0	0	0	0	0	0	0	0	0	0	0	0	0	0	0	0	0	0	0	0	0	0	0	0	0	0	0	0	0	0	0	0	0	0	0	0	0	0	0	0	0	0	0	0	0	0	0	0	0	0	0	0	0	0	0	0	0	0	0	0	0	0	0	0	0	0	0	0	0	0	0	0	0	0	0	0	0	0	0	0	0	0	0	0	0	0	0	0	0	0	0	0	0	0	0	0	0	0	0	0	0	0	0	0	0	0	0	0	0	0	0	0	0	0	0	0	0	0	0	0	0	0	0	0	0	0	0	0	0	0	0	0	0	0	0	0	0	0	0	0	0	0	0	0	0	0	0.125725	0	0	0	0	0	0	0	0	0	0	0	0	0	0	0	0	0	0	0	0	0	0	0	0	0	0	0	0	0	0	0	0	0	0	0	0	0	0	0	0	0	0	0	0
ENSG00000226976.3	ENSG00000226976	COX6A1P2	processed_pseudogene	NA	1.94104	0.145687	2.86999	1.5534	1.40178	2.47026	0	1.46922	0	0.62952	0.263624	1.25892	0.539967	1.19582	0	1.09635	0.467421	0.739485	0	0	0.594653	1.2303	0	3.14382	1.42735	0.616995	0.689067	0.607955	2.99462	1.06672	0	0	1.98868	1.09784	1.13633	1.01307	1.28336	0.254755	1.56332	0	0.886806	0.429417	0	1.07546	0	0.833036	0.436622	1.07479	2.72343	0.233822	0.490344	1.777	2.96652	0	0.901925	2.13384	1.40889	0.510855	1.23547	1.12507	2.48741	1.54501	1.51351	0.834628	1.65943	2.05966	0.542849	3.09431	1.68971	1.06073	0	2.06966	0	0.449379	0.308166	5.2023	0.3489	1.055	0.389465	1.40765	0.224109	0.593646	2.34258	1.36831	0.372985	3.04125	0.883826	0.96451	0	0.705854	0.425121	0	0.749245	1.79892	2.27792	0	3.04116	1.18221	0.241579	2.39541	1.32553	0.434882	1.43111	0.343368	0.699191	0.222828	1.28102	0.984013	2.7999	0.371826	1.35852	0.459598	1.47734	1.6356	0.230795	0.574733	2.30279	0.823819	2.38525	0	0.395408	0.428431	2.15204	0	0.223822	1.29606	1.03743	0	1.81686	1.68665	0.990469	0.232075	0.498934	0.981516	0.257294	1.14877	0.675214	0	0.42101	0	0.967811	1.31592	0.42108	0	0.385161	3.72428	0.262467	1.1991	0	0	1.69509	1.03191	0.570927	1.00082	1.12151	0.388296	0.382458	0.277649	0.483932	2.30933	1.17162	0.354541	0.626533	0	0	0.70947	0.326032	1.56553	1.41544	0.655644	1.73979	0	1.39327	0.867414	0.27336	0.82883	0.690684	0	1.12741	0	0	0	0.354983	0	0.222122	2.3771	2.22013	2.29946	0.323308	2.39954	0.164763	0.549622	0	1.27511	0.247874	0.934658	0	0.315673	0.430578	0.336032	0.921299	1.12547	1.22281	0.722413	0	0.497109	0.278693	2.4075	0.790476	1.19438	3.83568	1.54674	3.02215	0.374212	0	0	1.20132	1.54641	2.15948	0.871618	0.291861	2.43231	0.562474	1.69629	0.38647	0	0.557821	0	0	0.967636	0.732848	1.44149	0.875046	1.71448	1.96589	0	0	2.61328	0.958305	1.00023	1.01532	0.397625	2.09053	2.80795	0	1.27687	1.06713	5.46408	1.33056	0.592813	0	0	0.448679	0	1.22874	1.25676	0.760105	0	2.49122	2.32375	2.50022	0.91882	0	4.96732	0	1.50202	0.484056	0.847492	0.502817	1.05517	0.853048	0	0.775653	0	0.373179	0.393022	0.604228	0.781159	0.354915	1.30431	0	0.61314	0	1.56569	1.2177	0	5.5152	0.907827	0	0
ENSG00000226977.1	ENSG00000226977	HMGN1P24	processed_pseudogene	NA	0	0	0	0	0	0	0.191678	0	0	0	0	0	0	0.668746	0.170043	0	0	0	0	0	0	0	0	0	0	0	0	0	0	0	1.33203	0.8217	0	0	0	0	0	0	0	0	0	0	0	0	0	0.415905	0	0	0	0	0	0	0	0	0	0	0	0.305841	0	0	0	0	0	0	0	0	0	0	0	0	0	0	0.403227	0	0	0	0	0	0	0	0	0.394298	0	0	0	0	0	0	0	0	0	0	0	0	0	0	0	0	0	0	0	0	0	0	0	0	0	0	0	0	0	0.45471	0	0	0.3473	0	0	0	0	0.327823	0	0	0	0.211484	0.133859	0	0	0	0.300099	0	0	0	0.354365	0	0	0	0	0.191844	0.139547	0	0	0	0	0	0	0	0	0	0	0	0	0	0	0	0	0	0	0	0	0	0	0	0	0	0	0	0	0.421212	0	0	0	0	0	0	0	0	0	0	0	0	0	0	0	0	0	0	0	0	0	0	0	0	0	0	0	0	0	0	0	0	0	0	0	0	0	0	0.21044	0	0	0.279428	0.156216	0	0.172973	0	0	0	0	0.215646	0	0	0.65164	0	0	0	0	0	0	0	0	0	0	0	0	0	0	0.126854	0	0	0.308855	0	0	0	0	0	0	0	0	0	0	0.174304	0	0	0	0	0	0.479285	0	0.273003	0	0	0	0.339457	0	0	0	0	0.172001	0	0	0	0	0	0	0	0	0	0	0	0.161354	0	0	0.165553	0	0	0	0	0	0	0	0
ENSG00000226978.1	ENSG00000226978	MAGI2-AS2	lncRNA	MAGI2 antisense RNA 2	0	0	0	0	0	0	0	0	0	0	0	0	0	0	0	0	0	0	0	0	0	0	0	0	0	0	0	0	0	0	0	0	0	0	0	0	0	0	0	0	0	0	0	0	0	0	0	0	0	0	0	0	0	0	0	0	0	0	0	0	0	0	0	0	0	0	0	0	0	0	0	0	0	0	0	0	0	0	0	0	0	0	0	0	0	0	0	0	0	0	0	0	0	0	0	0	0	0	0	0	0	0	0	0	0	0	0	0	0	0	0	0	0	0	0	0	0	0	0	0	0	0	0	0	0	0	0	0.0980237	0	0	0	0	0	0	0	0	0	0	0	0	0	0	0	0	0	0	0	0	0	0	0	0	0	0	0	0	0	0	0	0	0	0	0	0	0	0	0	0	0	0	0	0	0	0	0	0	0	0	0	0	0	0	0	0	0	0	0	0	0	0	0	0	0	0	0	0	0	0	0	0	0	0	0	0	0	0	0	0	0	0	0	0	0	0	0	0	0	0	0	0	0.093941	0	0	0	0	0	0	0	0	0	0	0	0	0	0	0	0	0	0	0	0	0	0	0	0	0	0	0	0	0	0	0	0	0	0	0	0	0	0	0	0	0	0	0	0	0	0	0	0	0	0	0	0	0	0	0	0	0	0	0	0	0	0	0	0	0	0	0	0	0
ENSG00000226979.8	ENSG00000226979	LTA	protein_coding	lymphotoxin alpha	0.246503	0.551845	0.617975	0.364313	0.311753	0.846953	0.281102	0.196233	0.409684	0.0940804	0.0204969	0.219603	0.389339	0.507899	0.221955	0.278079	0.30525	0.221623	0.200492	2.07137	0.576427	0.505843	0.0781938	2.00931	0.190527	0.195263	0.234809	0.180662	0.241428	0.343759	0	0.0900707	0.378589	0.323808	0.497564	0.221225	0.854685	0.0429279	1.54324	0.196203	0.451464	0.235821	0.508696	0.23144	0.657323	0.528457	0.361597	1.15815	1.17818	0.354406	1.20358	0.798431	0.267729	0.190403	0.487334	0.0740444	0.164144	0.210688	1.39789	0.703091	0.653919	0.395417	1.24745	0.274082	0.218547	0.173662	0.432461	0.487	0.785968	0.558067	0.105161	0.236395	0.275453	0.158831	0.179004	0.468455	0.0936627	0.256086	0.218922	0.240714	0.264813	0.355685	0.552136	0.29548	0.372602	0.564428	0.740936	0.0778269	0.321002	0.281419	0.652279	0.611145	0.384136	0.366529	0.46633	0.389571	0.597855	0.528132	0.159826	0.450938	0.254595	0.0972798	0.246662	0.245418	0.597503	0.906719	0.0664492	0.519711	2.59973	0.652872	0.511155	0.52879	0.170365	0.0231291	0.241713	0.399159	0.664941	0.0911379	0.426797	0.0384941	0.0801529	0.271062	1.08424	0.148748	0.18725	0.297789	0.196388	0.323533	0.346805	0.490159	0.293323	0.235655	0.589487	0.228403	0.159336	0.149498	0.472391	0.281095	0.84526	0.271859	0.216584	0.40299	0.0586181	0.682264	0.582198	0.74778	0.257926	0.165439	0.31811	0.352367	0.100794	0.347956	0.374292	0.900053	0.597676	0.533826	0.294904	0.589655	0.470415	3.30181	0.332409	0.598126	0.344074	0.321155	0.151639	0.0610761	0.150983	0.0883682	0.274666	0.217427	0.26737	0.152762	1.45242	0.213794	0.225735	0.370309	0.0263043	0.12717	0.705074	0.0255889	0.0901349	0.158969	1.12345	0.181046	0.0976255	0.104303	0.106877	0.746526	0.354429	1.52834	0.283785	0.535326	0.203455	0.214781	0.933286	0.342841	0.466083	0.391513	0.350917	0.209141	0.642745	0.508273	0.285151	0.33356	1.27471	0.213744	0.278965	0.0946739	0.179668	0.840421	0.780355	0.47044	0.405622	0.576533	0.945331	1.12531	1.1658	0.50202	0.18731	0.547748	0.223558	0.886335	0.820674	0.0803817	0.259349	0.0501357	0.0791638	0.330552	0.400657	0.392822	0.423877	0.363336	0.816492	0.712059	1.08439	0.0951185	0.250667	0.961621	0.525863	0.35812	0.150828	0.726952	0.30947	1.37655	0.912406	0.249818	0.184519	0.0964346	0.614509	0.174126	1.19033	0.643056	0.269368	0.641666	0.622933	0.496042	0.0705395	0.15104	0.270586	0.0558464	0.200959	0.314296	0.114706	2.53799	0.225128	0.372174	0.632411	0.234957	0.316201	1.38282	0.3102	0.74376	0.623463	0.641757	0.402014	1.61451	0.253675	0.210533	0.17908	0.225096	0.646515	0.142775	0	0.204929	0.102122	0.421218	0.667373	0.0978866	0.31542	0.0222937
ENSG00000226981.2	ENSG00000226981	ABHD17AP6	unprocessed_pseudogene	NA	0	0.0248413	0.779811	0.136944	0.226756	0.512348	0	0	0.122629	0	0	0	0	0.163402	0.106923	0.0269396	0	0	0	0.376263	0.312195	0.142654	0.0654794	0.172133	0	0.0778464	0.301976	0.0816632	0	0.0491418	0	0.0741449	0.0242979	0.370877	0	0.0643155	0.185064	0.0769934	0.178672	0.0472944	0.0695369	0.118192	0	0	0.0306061	0.0346414	0	0	0.461352	0.0280424	0.104677	0	0.150501	0	0.0999825	0.0985564	0	0.119314	0.13134	0.140682	0.112754	0.106388	0.0891296	0.0314626	0	0	0.0306776	0.107078	0.213741	0.238501	0.202012	0.126699	0.165791	0.107602	0	0	0.0526472	0.0373801	0.137864	0.0451904	0.186697	0.156007	0	0.242882	0	0.240913	0.401065	0.0316436	0	0	0.102382	0.0419325	0	0	0.0775701	0.0442207	0.136038	0	0	0.141208	0	0.0671734	0	0.107555	0.123311	0.0243034	0	0	0.31632	0.0936047	0	0	0.0570832	0.0351814	0.0284797	0.229471	0.166097	0	0.0600078	0.346118	0.0807285	0.175732	0.113721	0	0.103565	0	0	0.153747	0.340682	0	0.222247	0	0	0	0	0.280755	0.214123	0	0.1229	0.119375	0.0389343	0.0622501	0	0.498436	0	0.777251	0.0317516	0	0.1918	0	0.097223	0.0569336	0.0441451	0	0	0.0694201	0.150777	0.171996	0.0705673	0	0	0.0450708	0.0937138	0.2557	0	0.0940083	0.0375121	0	0.200985	0	0	0.256213	0.979574	0	0.0663602	0	0.0441895	0.131222	0.183313	0	0.0736615	0	0.118632	0	0	0	0	0.0364032	0	0.251282	0.0430807	0.0790749	0	0.0305586	0	0	0	0.0400653	0	0	0.030294	0.0381975	0.030866	0.0843227	0	0.0714034	0.168204	0.0311824	0	0	0	0.0611001	0.256135	0.0426624	0	0.085654	0.318055	0.0432845	0.105867	0	0.0407265	0	0.0692588	0	0.0626503	0.0780527	0	0.0727365	0	0.223046	0	0.248119	0.290698	0.284954	0.314869	0.0320489	0	0	0	0	0	0	0.0407956	0.0503498	0.0874842	0.140552	0.0364756	0	0	0.0387472	0.074557	0.0544819	0	0.110795	0.039223	0	0.430597	0	0	0.163909	0	0	0	0.227038	0.0827098	0.155212	0.0302236	0.243569	0	0.0453421	0.0311375	0.0831465	0	0.0444285	0.1781	0.0586193	0.0321924	0.556936	0	0.102726	0	0	0	0.25447	0	0.275704	0.0665414	0	0.424886	0
ENSG00000226982.4	ENSG00000226982	CENPCP1	processed_pseudogene	NA	0.141197	0.0980681	0.159967	0.220102	0.149865	0.631586	0.286747	0.32096	0.339008	0.257946	0.140841	0.377164	0.269589	0.283919	0.535436	0.449328	0.423311	1.58102	0.132776	0.53845	0.285977	1.31519	0.0789676	0.775859	0.356099	0.544206	0.3838	0.657634	0.729073	0.364753	0.203649	0.617323	0.493276	0.755089	0.274495	0.413017	0.68576	0.435995	0.33318	0.181719	0.442251	0.972015	0.187288	0.0646323	0.24605	0.240958	0.717537	0.434911	0.505553	0.760915	0.243365	0.349242	0.506565	0.163897	0.188202	0.215847	0.667659	0.340411	0.448214	0.655129	0.140836	0.161916	0.154597	0.340854	0.413848	0.637508	0.571754	0.831273	0.469424	0.222225	0.671436	0.704406	0.19544	0.157055	0.401089	0	0.361221	0.392364	0.380751	0.39388	0.449523	0.34069	0.0404712	0.693971	0.251942	0.491885	0.474229	0.448334	0.591712	0.313312	0.671099	0.333263	0.954009	0.299353	0.279459	0.89447	0.724457	0.217022	0.712709	0.0797808	0.434395	0.328959	0.479001	0.52244	0.411022	0.525776	0.678535	0.515444	0.312558	0.698254	0.230703	0.52951	0.259874	0.482826	0.650023	0.771097	0.585767	0.251408	0.272726	0.197343	0.374604	0.396939	0.436376	0.568277	0.681039	0.218267	0.353333	0.541929	0.187302	0.695345	0.638893	0.23341	0.423921	0.308332	0.79656	0.119854	0.283149	0.286697	0.348144	0.50913	0.377821	0.314366	0.485731	0.164746	0.803675	0.419852	0.323057	0.192873	0.409291	0.305067	0.45633	0.272927	0.294918	0.409427	0.481238	0.376197	0.395919	0.386596	0.40363	0.617034	0.356802	0.396685	0.247441	0.184541	0.214505	0.435429	0.379918	0.489655	0.519613	0.545226	0.528037	0.0450798	0.477905	0.358083	0.408335	0.434752	0.492984	0.343739	0.341821	0.361703	0.259033	0.57239	0.0814054	0.809662	0.892533	0.0538241	0.409793	0.22331	0.596363	0.349182	0.359338	0.228747	0.495728	0.33946	0.414847	0.153542	0.472804	0.517984	1.2749	0.222057	0.266699	0.640077	0.549637	0.370798	0.0801412	0.213095	0.417441	0.148764	1.03739	0.335204	0.53586	0.577818	0.519115	0.740442	0.634667	0.352095	0.311124	0.465525	0.363994	0.230288	0.446519	0.580009	0.620525	0.532435	0.4273	0.34281	0.414619	1.19216	0.594213	0.224581	0.162256	0.605369	0.433307	1.29742	0.422794	0.213152	0.61849	0.148859	1.10356	0.627783	0.653147	0.583139	0.443346	0.469497	0.707639	0.364671	0.307339	0.509624	0.647367	0.295363	0.341981	0.320828	0.230025	0.440082	0.88821	0.225648	0.0244362	0.323949	0.859611	0.34273	0.724344	0.445475	0.108509	0.163322	0.564601	0.278276	0.553954	0.183658	0.490467	0.49084	0.416276	0.343436	0.639598	0.409741	0.159156	0.727938	1.26731	0.198166	2.16343	0.183835	0.627489	0.534307	0.225224	0.355353	0.445218	0.462779	0.0745656	0.206119	0.609137	0.254746
ENSG00000226983.2	ENSG00000226983	LINC01692	lncRNA	long intergenic non-protein coding RNA 1692	0	0	0	0	0	0	0	0	0	0	0	0	0	0	0	0	0	0	0	0	0	0	0	0	0	0	0	0	0	0	0	0	0	0	0	0	0	0	0	0	0	0	0	0	0	0	0	0	0	0	0.00901411	0	0	0	0	0	0	0	0	0	0	0	0	0	0	0	0	0	0	0	0	0	0	0.00977966	0	0	0	0	0	0	0	0	0	0	0	0	0	0	0	0	0	0	0	0	0	0	0	0	0	0	0	0	0	0	0	0	0.0157259	0	0	0	0	0	0	0	0	0	0	0	0	0	0	0	0	0	0	0	0	0	0	0	0	0	0	0	0	0	0.0120859	0	0	0	0	0	0	0	0	0	0	0	0	0	0	0	0	0	0	0	0	0	0	0	0	0	0	0	0	0	0	0	0	0	0	0	0	0	0	0	0	0	0	0.0120632	0	0	0	0	0	0	0	0	0	0	0	0	0	0	0	0.00947793	0	0	0	0	0	0	0	0	0	0	0	0	0	0	0.00872879	0	0	0	0	0	0	0	0	0	0	0	0	0	0	0	0	0	0	0	0	0	0	0	0	0.00757734	0	0	0	0	0	0	0	0	0	0	0	0	0	0	0	0	0	0	0	0	0	0	0	0	0	0	0	0	0	0	0	0	0	0	0	0	0	0	0	0	0	0	0	0	0	0	0	0	0	0	0	0	0	0
ENSG00000226984.1	ENSG00000226984		processed_pseudogene	NA	0	0	0.219001	0	0	0.320541	0	0	0	0.0661758	0	0.105403	0.136489	0	0	0.229747	0	0.182108	0.405505	0	0	0.12593	0	0.0910167	0	0	0.165977	0	0.765379	0	0	0.217843	0	0	0.0853286	0.117867	0	0.32201	0.105281	0	0.176376	0	0	0	0	0.108008	0	1.02668	0.107042	0.139977	0	0	0	0.142813	0.138666	0	0	0.16356	0	0	0	0.136259	0	0	0.361248	0.130678	0.10186	0	0	0	0	0	0.216954	0	0.190248	0	0.517922	0	0	0.129195	0	0	0	0	0	0	0	0	0	0	0.222089	0	0.179605	0.137009	0	0	0	0	0	0.136566	0	0	0	0.105732	0	0	0.46888	0.466125	0.349249	0	0	0	0	0.210664	0.0887875	0.315466	0.123147	0.128549	0	0	0	0	0.174121	0	0	0	0.199077	0	0	0.564512	0	0	0	0	0.308254	0.111095	0.116168	0	0.156401	0	0.19172	0.22746	0.255408	0	0.559479	0.0950986	0.0981638	0.178281	0	0.172472	0	0	0.168681	0	0	0	0	0.103265	0	0	0	0.101043	0.10923	0	0	0	0.0993815	0	0.226396	0	0	0	0	0	0.0908718	0	0	0.355168	0	0.247593	0	0	0	0	0.141774	0.152043	0	0.673651	0.103933	0	0	0.301394	0.261256	0.0736007	0	0	0	0	0.397059	0	0	0.382938	0.0960992	0.279977	0	0.297812	0	0	0.395462	0	0	0.130152	0.189981	0	0	0.0992156	0	0	0	0	0.224664	0.21218	0.18751	0	0	0	0	0.168142	0	0.226347	0	0	0	0.291321	0	0.139564	0.26582	0	0.164788	0	0	0	0.218888	0.0885228	0	0	0	0.254273	0	0.192697	0.163858	0	0	0.108778	0.181846	0	0	0.142494	0	0	0.240075	0	0	0.151647	0	0	0.0918611	0	0.0937519	0.126735	0	0.318211	0.0956884	0.134955	0.181272	0.267163	0	0	0	0.117614	0	0.0897666	0	0	0	0	0	0.0812895	0.108249	0.189582
ENSG00000226985.5	ENSG00000226985	LINC01203	lncRNA	long intergenic non-protein coding RNA 1203	0	0	0	0	0	0	0	0	0	0	0	0	0	0	0	0	0	0	0	0	0	0	0	0	0	0	0	0	0.069853	0	0	0	0	0	0	0	0	0	0	0	0	0	0	0	0	0	0	0	0	0	0	0	0	0	0	0	0	0	0	0	0	0	0	0	0	0	0	0	0	0	0	0	0	0	0	0	0	0	0	0	0	0	0	0	0	0	0	0	0	0	0	0	0	0	0	0	0	0	0	0	0	0	0	0	0	0	0	0	0	0	0	0	0	0	0	0	0.0768198	0	0	0	0	0	0	0	0	0	0	0	0	0	0	0	0	0	0	0	0	0	0	0	0	0.0359506	0	0	0	0	0	0	0	0	0	0	0	0	0	0	0	0	0	0	0	0	0	0	0	0	0	0	0	0	0	0	0	0	0	0	0	0	0	0	0	0	0	0	0	0	0	0	0	0	0	0	0	0	0	0	0	0	0	0	0	0	0	0	0	0	0	0	0	0	0	0	0	0	0	0	0	0	0	0	0	0	0	0	0	0	0	0	0	0	0	0	0	0	0	0	0	0	0	0	0	0	0	0	0	0	0	0	0	0	0	0	0	0	0	0	0	0	0	0	0	0	0	0	0	0	0	0	0	0	0	0	0	0	0	0	0	0	0	0	0	0	0	0	0	0	0	0	0	0
ENSG00000226986.4	ENSG00000226986	PRELID1P5	processed_pseudogene	NA	0.178445	0	0	0	0.0719245	0	0	0	0	0.03431	0	0	0.0366651	0	0.0495858	0	0	0.0483422	0	0	0	0	0.0974861	0	0	0.0475929	0	0	0	0.055665	0	0.113104	0	0	0	0	0.166482	0.0556966	0	0	0	0	0	0.0507161	0	0	0	0	0	0	0	0	0.0518612	0	0	0.061217	0	0	0	0.0837315	0	0	0	0.0414216	0	0	0	0.216072	0.12577	0	0.0672354	0	0	0.0485239	0.104031	0.192172	0	0	0.0690211	0.0675334	0	0	0	0	0	0	0	0	0	0.0720949	0.257873	0	0.0480439	0	0.101568	0.495682	0	0.0494843	0.0451634	0	0.0693511	0	0	0	0.0604268	0.0384911	0	0	0.0327126	0	0	0.210722	0.0843944	0	0.0457447	0	0	0	0	0	0	0.0674607	0.0977324	0	0.114832	0	0	0	0	0	0	0.0474574	0	0	0	0	0	0	0	0	0.105062	0	0	0	0	0.117709	0	0	0	0	0	0	0	0.0372523	0	0	0	0	0	0	0.0501897	0	0.0594547	0	0	0	0	0	0	0	0	0	0	0	0	0	0	0	0.0523332	0.0651957	0.048685	0	0	0	0.039271	0	0	0	0.173377	0.115985	0.0338933	0	0	0	0.0503945	0	0	0	0.144983	0	0	0	0	0	0	0.0563993	0	0	0	0	0.0457852	0	0.103843	0	0	0	0	0	0	0	0.116268	0.058332	0.103045	0	0.0703411	0	0.0490991	0	0	0.12152	0	0	0	0	0	0.0385039	0.0715803	0	0	0.130985	0	0	0.124925	0	0.104133	0	0	0.0757855	0	0	0.180748	0	0.0726481	0.293532	0	0	0.167092	0	0	0.135581	0	0	0.0714621	0	0	0	0.048368	0	0	0.0660673	0	0.0905698	0.0522624	0	0.0522715	0	0	0	0	0.0682001	0	0.049058	0	0	0.108175	0.638917	0	0.0941282	0.057742	0
ENSG00000226987.1	ENSG00000226987		processed_pseudogene	NA	0	0	0	0	0	0	0	0	0.0579314	0	0	0	0	0	0	0	0	0	0	0	0	0	0	0	0	0	0	0	0	0	0	0	0	0	0	0	0	0.0691966	0	0	0	0	0	0	0	0	0	0.231839	0	0	0	0	0	0	0	0	0	0	0	0	0.103379	0	0	0	0.0811756	0	0	0	0	0	0	0	0	0	0	0	0	0	0	0	0	0	0	0	0	0	0	0.0654126	0	0	0	0	0	0	0	0	0	0	0	0	0	0	0	0	0	0	0.0834562	0	0	0	0	0	0	0	0.0575861	0	0	0	0	0	0	0	0	0	0	0	0	0	0	0	0	0	0	0	0	0	0	0	0	0	0	0	0	0	0	0	0	0	0	0	0	0	0	0	0	0	0	0	0	0	0	0	0	0	0	0	0	0	0	0	0	0	0	0	0	0	0	0	0	0	0	0	0	0	0	0	0	0	0	0	0	0	0	0	0	0	0.0724051	0	0	0	0.0518612	0	0	0	0	0	0	0	0	0	0	0	0	0	0	0	0	0	0	0	0	0	0	0	0	0	0	0	0	0	0	0	0	0	0	0	0	0	0	0	0	0	0	0	0	0	0	0	0	0	0	0	0	0	0	0	0	0	0	0	0	0	0	0	0	0	0	0.0568261	0	0	0	0	0	0.0885882	0	0	0	0	0	0	0	0	0	0	0	0	0	0	0	0.0653014
ENSG00000226989.1	ENSG00000226989		processed_pseudogene	NA	0	0	0	0	0.149382	0	0	0.158551	0.0958973	0	0	0	0	0	0.10298	0.171902	0	0	0	0	0	0.140747	0	0	0	0	0	0	0	0	0	0	0	0.144318	0.0961754	0.131359	0.117948	0.244246	0	0	0	0	0	0	0	0	0	0	0	0	0	0	0.100836	0.320821	0	0.247932	0	0.184428	0	0	0	0	0	0	0.135236	0	0	0	0	0	0	0	0	0	0	0	0.116033	0	0	0	0	0	0	0	0	0	0	0	0.209	0	0	0	0.101143	0	0.41058	0	0.106771	0	0	0.152744	0.141496	0	0	0	0.123889	0.0825741	0	0.350137	0	0	0.123276	0	0	0.118416	0	0	0	0	0	0	0.262624	0	0	0	0.0804128	0	0.226113	0.12963	0	0.160563	0	0	0	0	0.233273	0	0	0	0	0	0	0.320214	0	0.24369	0	0	0	0	0	0	0.111264	0	0.0940816	0	0	0.127778	0	0	0	0	0	0.113649	0	0	0	0	0	0	0	0.113261	0	0	0.502192	0	0	0.115949	0	0	0	0	0	0	0	0	0	0	0.271455	0	0	0	0.0755771	0	0	0	0.206223	0	0	0	0	0	0.085412	0	0.109299	0	0	0	0.123885	0	0	0.323126	0	0	0	0	0	0	0.197425	0	0	0	0	0	0	0	0.142579	0	0	0.0942787	0	0	0	0	0	0	0	0.234339	0	0	0.18577	0	0	0	0	0	0	0	0	0.140222	0	0.10771	0	0	0.147578	0	0	0.299025	0	0	0	0	0	0	0	0.169039	0	0	0	0.099802	0	0	0.0911355	0	0	0	0	0	0	0	0.206867	0	0	0	0	0	0	0	0	0	0	0.105602
ENSG00000226990.1	ENSG00000226990		lncRNA	NA	0	0	0	0	0	0	0	0	0	0	0	0	0	0	0	0	0	0	0	0	0	0	0	0	0	0	0	0	0	0	0	0	0	0	0	0	0	0	0	0	0	0	0	0	0	0	0	0	0	0	0	0	0	0	0	0	0	0	0	0	0	0	0	0	0	0	0	0	0	0	0	0	0	0	0	0	0	0	0.0617163	0	0	0	0	0	0	0	0	0	0	0	0	0	0	0	0	0	0	0	0	0	0	0	0	0	0	0	0	0	0	0	0	0	0	0	0	0	0	0	0	0	0	0	0	0	0	0	0	0	0	0	0	0	0	0	0	0	0	0	0	0	0	0	0	0	0	0	0	0	0	0	0	0	0	0	0	0	0	0	0	0	0	0	0	0	0	0	0	0.216975	0	0.100279	0	0	0	0	0	0	0	0	0	0	0	0	0	0	0	0	0	0	0	0	0	0	0	0	0	0	0	0	0	0	0	0	0	0	0	0	0	0	0	0	0	0	0	0	0	0	0	0	0	0	0.111001	0	0	0	0	0	0	0	0	0	0	0	0	0	0	0	0	0	0	0	0	0	0	0	0	0	0	0	0	0	0	0	0	0	0	0	0	0	0	0	0	0	0	0	0	0	0	0	0	0	0	0	0	0	0	0	0	0	0	0	0	0	0	0	0	0	0	0	0	0
ENSG00000226991.2	ENSG00000226991		processed_pseudogene	NA	0	0	0	0	0	0	0	0	0	0	0	0	0	0	0	0	0	0	0	0	0	0	0	0	0	0	0	0	0	0	0	0	0	0	0	0	0	0	0	0	0	0	0	0	0.0789371	0	0	0	0	0	0	0	0	0	0	0	0	0	0	0	0	0	0	0	0	0	0	0	0	0	0	0	0	0	0	0	0	0	0	0	0	0	0	0	0	0	0	0	0	0	0	0	0	0	0	0	0	0	0	0	0	0	0	0	0	0	0	0	0	0	0	0	0	0	0	0	0	0	0	0	0	0	0	0	0	0	0	0	0	0	0	0	0	0	0	0	0	0	0	0	0	0	0	0	0	0	0	0	0	0	0	0	0	0	0	0	0	0	0	0	0	0	0	0	0	0	0	0.334504	0	0	0	0	0	0	0	0	0	0	0	0	0	0	0	0	0	0	0	0	0	0	0	0	0	0	0	0	0	0	0	0	0	0	0	0	0	0	0	0	0	0	0	0	0	0	0	0	0	0	0	0	0	0	0	0	0	0	0	0	0	0	0	0	0	0	0	0	0	0	0	0.0925943	0	0	0	0	0	0	0	0	0	0	0	0	0	0	0	0.1944	0	0	0	0	0	0	0	0	0	0	0	0	0	0.0962101	0	0	0	0	0	0	0	0	0	0	0	0	0	0	0	0	0	0	0	0
ENSG00000226992.1	ENSG00000226992		lncRNA	NA	0	0	0	0	0	0	0	0	0	0	0	0	0	0	0	0	0	0	0	0	0	0	0	0	0	0	0	0	0	0	0	0	0	0	0	0	0	0	0	0	0	0	0	0	0	0	0	0	0	0	0	0	0	0	0	0	0	0	0	0	0	0	0	0	0	0	0	0	0	0	0	0	0	0	0	0	0	0	0	0	0	0	0	0	0	0	0	0	0	0	0	0	0	0	0	0	0	0	0	0	0	0	0	0	0	0	0	0	0	0	0	0	0	0	0	0	0	0	0	0	0	0	0	0	0	0	0	0	0	0	0	0	0	0	0	0	0	0	0	0	0	0	0	0	0	0	0	0	0	0	0	0	0	0	0	0	0	0	0	0	0	0	0	0	0	0	0	0	0	0	0	0	0	0	0	0	0	0	0	0	0	0	0	0	0	0	0	0	0	0	0	0	0	0	0	0	0	0	0	0	0	0	0	0	0	0	0	0	0	0	0	0	0	0	0	0	0	0	0	0	0	0	0	0	0	0	0	0	0	0	0	0	0	0	0	0	0	0	0	0	0	0	0	0	0	0	0	0	0	0	0	0	0	0	0	0	0	0	0	0	0	0	0	0	0	0	0	0	0	0	0	0	0	0	0	0	0	0	0	0	0	0	0	0	0	0	0	0	0	0
ENSG00000226994.7	ENSG00000226994		lncRNA	NA	0	0.326208	0.206967	0	0.125142	0.151618	0	0.134	0	0	0.089992	0.497511	0.127973	0	0.517673	0.237464	0.338516	0.597903	0	0.172426	0	0.237546	0	0.085483	0	0.0824997	0	0.0995531	0.102915	0.131042	0	0.613155	0.129791	0.365885	0.160358	0	0.294787	0.102045	0.298013	0.0780897	0.166547	0.22953	0.295821	0	0.385778	0	0.277006	0	0.40291	0.0660165	0	0.281034	0.0855974	0.134415	0.130496	0.104038	0.268935	0.153658	0	0.145442	0	0.128655	0	0.0750902	0.113375	0.130349	0.0952027	0.186388	0.23324	0.14992	0.180132	0	0	0.155602	0	0	0.292903	0	0	0	0	0.301044	0	0.228482	0.132988	0.113214	0	0	0.0872319	0.125646	0	0.0412333	0.16885	0.0452389	0.0865997	0	0	0.345877	0.0797495	0	0	0	0.0914718	0.199044	0	0.274401	0.439823	0	0.0549596	0.154585	0	0.11908	0.449978	0.198225	0.166141	0.297702	0.230975	0	0.150744	0.166386	0.22134	0	0.327801	0.537104	0.268718	0.0369364	0.186418	0.217661	0.0805948	0.659571	0.091547	0.0837533	0	0.313831	0	0	0.218401	0	0.147712	0	0	0.359408	0	0.205285	0	0.450828	0.0920042	0	0	0.163934	0	0	0.477998	0.0657929	0.143134	0.107019	0.242902	0.193993	0	0.458999	0.170396	0.095021	0.102786	0	0.134252	0	0.187258	0.482295	0.213294	0.385535	0.179566	0.261816	0.631743	0	0	0	0.120884	0.111478	0.176607	0.347686	0.0825681	0.448943	0	0	0.200619	0	0.113715	0.318187	0.490317	0.200043	0.186163	0.285192	0	0	0.520163	0.39888	0	0	0.124567	0	0	0.426474	0.269752	0	0	0	0.307509	0	0.372909	0.265288	0.159135	0.122407	0	0.252168	0.241804	0	0	0.10575	0.364659	0	0.143976	0.299711	0.353331	0.221876	0.240162	0	0.0872608	0.0792138	0	0.319073	0	0.193942	0.728484	0	0	0	0.392953	0.295811	0	0	0.110282	0	0.143868	0.500307	0.892957	0.161572	0.326431	0.241725	0.404275	0.0494492	0.1544	0.127767	0	0.306848	0.428857	0	0	0.332879	0.588861	0.229999	0.337422	0	0	0	0.201734	0	0	0.0285274	0.265061	0.160827	0.305751	0	0	0	0.0858208	0.125585	0.141486	0.180708	0	0.111552	0	0.0844901	0	0	0.242526	0	0	0.0769402	0	0
ENSG00000226995.7	ENSG00000226995	LINC00658	lncRNA	long intergenic non-protein coding RNA 658	0	0	0	0	0	0	0	0	0	0	0	0	0	0	0	0	0	0	0	0	0	0	0	0	0	0	0	0	0	0	0	0	0	0	0	0	0	0	0	0	0	0	0	0	0	0	0	0	0	0	0.032117	0	0	0.0520049	0	0	0	0	0	0	0	0	0	0	0	0.0474581	0	0	0	0	0	0	0	0	0	0	0	0	0	0	0	0	0	0	0	0	0	0	0	0	0	0	0	0	0	0	0.0528789	0.0332376	0	0	0	0	0	0	0	0.0400044	0	0.0862477	0	0	0	0	0	0	0	0.0905121	0	0	0	0	0	0	0	0	0	0	0	0	0	0	0	0.0482845	0	0	0	0	0	0	0	0	0	0.0264348	0	0	0	0	0	0	0	0	0	0	0	0	0	0.0638778	0	0	0	0	0	0	0	0	0	0	0	0	0	0	0	0	0	0	0	0	0	0	0	0	0	0	0	0	0	0	0	0	0	0	0	0	0	0	0	0	0	0	0	0	0	0	0	0	0	0	0	0	0	0	0	0	0	0	0	0	0	0	0	0	0.0607389	0	0	0	0	0	0	0	0	0	0	0	0	0	0	0	0	0	0	0	0	0	0	0	0	0	0	0	0	0	0	0	0	0	0	0	0	0	0	0	0	0	0	0	0	0	0	0	0	0.0435967	0	0	0	0	0	0	0	0	0	0	0	0	0	0	0	0	0	0	0	0
ENSG00000226996.5	ENSG00000226996		lncRNA	NA	0	0	0	0	0	0	0	0	0	0	0	0	0.0256247	0.0743182	0	0	0	0.0340931	0	0	0	0	0	0	0	0	0	0	0	0	0	0	0	0	0	0	0	0.129031	0	0	0	0	0	0	0.110862	0	0.0558742	0	0	0	0	0	0	0.541618	0	0	0	0	0	0	0	0	0	0	0	0	0	0	0	0	0	0	0.0843914	0	0	0	0	0.0414087	0	0.0480728	0.0331102	0	0	0.089305	0	0	0	0	0	0	0.0454032	0	0	0	0	0	0	0	0	0	0	0	0	0	0	0	0	0	0.0235799	0	0	0	0	0	0	0	0	0	0	0	0	0.0486996	0	0	0	0	0	0	0	0	0	0	0	0	0	0	0	0	0	0	0	0	0	0	0	0	0	0	0	0	0	0	0	0	0	0	0	0	0	0.0450376	0.0364226	0	0	0	0	0.109466	0	0	0.0893747	0.0796069	0	0	0	0	0	0	0	0	0	0.0459252	0	0	0	0	0.0285407	0	0	0	0	0	0	0	0	0	0	0	0	0	0	0	0	0	0	0	0	0	0	0	0	0	0.0327548	0	0	0.0515795	0.0507802	0.0374976	0	0	0	0	0.166665	0	0	0.376024	0	0.0465805	0	0	0	0	0	0.0789626	0	0	0	0	0.0660466	0	0	0	0	0	0	0	0	0	0	0	0	0	0	0	0	0	0	0.97368	0	0.0802935	0	0	0	0	0	0	0	0	0	0	0.0347754	0	0	0	0	0	0	0	0	0	0	0	0	0	0	0	0	0	0	0	0	0
ENSG00000226998.1	ENSG00000226998	MTATP6P30	unprocessed_pseudogene	NA	0	0	0	0	0	0	0	0	0	0	0	0	0	0	0	0	0	0	0	0	0	0	0	0	0	0	0	0	0	0	0	0	0	0	0	0	0	0	0	0	0	0	0	0	0	0	0	0	0	0	0	0	0	0	0	0	0	0	0	0	0	0	0	0	0	0	0	0	0	0	0	0	0	0	0	0	0	0	0	0	0	0	0	0	0	0	0	0	0	0	0	0	0	0	0	0	0	0	0	0	0	0	0	0	0	0	0	0	0	0	0	0	0	0	0	0	0	0	0	0	0	0	0	0	0	0	0	0	0	0	0	0	0	0	0	0	0	0	0	0	0	0	0	0	0	0	0	0	0	0	0	0	0	0	0	0	0	0	0	0	0	0	0	0	0	0	0	0	0	0	0	0	0	0	0	0	0	0	0	0	0	0	0	0	0	0	0	0	0	0	0	0	0	0	0	0	0	0	0	0	0	0	0	0	0	0	0	0	0	0	0	0	0	0	0	0	0	0	0	0	0	0	0	0	0	0	0	0	0	0	0	0	0	0	0	0	0	0	0	0	0	0	0	0	0	0	0	0	0	0	0	0	0	0	0	0	0	0	0	0	0	0	0	0	0	0	0	0	0	0	0	0	0	0	0	0	0	0	0	0	0	0	0	0	0	0	0	0	0	0
ENSG00000226999.1	ENSG00000226999		processed_pseudogene	NA	0	0.497761	0	0	0.880741	1.9559	0.706128	1.83246	1.11808	2.47976	0.675528	0	0	0	3.10018	0.479017	0	1.29143	4.41389	0	0	0	1.11406	1.20726	0	0.581522	1.13995	0.74411	2.0786	0.704944	0	0	0	1.665	0.547408	2.11954	0	0.736895	0.631422	0	1.90289	0.824589	0	2.34858	1.39214	0	0	0	0.693447	0	0	0.618134	2.4513	0	1.82537	1.4662	0.657418	0	0	3.25476	0	0.893074	4.32699	1.03986	0.830044	0.88565	2.33823	0	2.42744	1.94644	0.433222	0	0	1.49658	1.99401	0	2.14348	4.45091	5.13335	0.903306	1.4446	0.637385	0	0	0	0	0	0.657151	0	0.891318	1.36072	0	0	0	0.565704	0.891695	0.631953	0	2.74492	2.59394	0	4.85237	0.662995	0.620632	3.63885	0.958565	1.11195	0	1.08412	5.38865	0.681002	1.67087	2.11352	0.729818	0.636961	6.11123	1.70122	0.784761	2.16242	0	2.95932	2.19806	1.14766	0.734573	0	1.20492	0	0	0	0	0	0.594974	1.29176	0	1.38624	2.07873	0	0.700596	1.37265	0	1.27171	0	0.846225	0.701057	0	0.518053	0.735115	0	0	0	0.779447	0	0.600294	0.905216	1.02017	0.789775	0	0	0	0	0.566634	4.92193	0.719216	0	0	4.16255	1.35222	2.93352	2.07489	0	1.95098	0	0	1.95963	3.24034	1.49003	0.878015	0	1.92679	2.63645	1.14815	0	2.31109	0	0.917285	0	0	1.53311	0	0	0	0	0	0.477949	1.31585	2.40492	1.35381	0.627669	0	7.24598	0.494717	2.48574	0	0	2.41706	0	0	0.694033	1.26639	0	2.18559	0.763538	1.1829	0	0	1.37582	2.24734	0.812952	0	0.955804	0	0.659506	1.15285	0.721657	0	0.89218	1.95965	0	0	1.64111	1.4517	1.35632	0	0.840351	0	0	0	1.01346	0	0.834758	0	0	2.74773	0	0	0.544051	0.583786	0	1.55451	0	0	1.82938	2.71195	0.753752	0.59677	0	0	0	0	0	0	2.88302	0	0	0	0	0.578716	1.11771	2.65095	0.879242	1.10758	1.0151	0.63484	0.887867	1.54892	0.912045	1.62918	2.82492	0.530531	0	0	2.41658	0	1.4026	2.44005	0.998023	1.04783	0	0	0
ENSG00000227000.2	ENSG00000227000	HSPD1P14	processed_pseudogene	NA	0	0	0	0	0	0	0	0	0	0	0	0	0	0	0	0	0	0	0	0	0	0	0	0	0	0	0	0	0	0	0	0	0	0	0	0	0	0.017838	0	0	0	0	0	0	0	0	0	0	0	0	0.0159722	0	0	0	0	0	0	0	0	0	0	0	0	0	0	0	0	0	0	0	0	0	0	0	0	0	0	0	0	0	0	0	0	0	0	0	0	0	0	0	0	0	0	0	0	0	0	0	0	0	0	0	0	0	0	0	0	0	0	0	0	0	0	0	0	0	0	0	0	0	0	0	0	0	0	0	0	0	0	0	0	0	0	0	0	0	0	0	0	0	0	0	0	0	0	0	0	0	0	0	0	0	0	0	0	0	0	0	0	0	0	0	0	0	0	0	0	0	0	0	0	0	0	0.033604	0	0	0	0	0	0	0	0	0	0	0	0	0	0	0	0	0	0	0	0	0	0	0	0	0	0	0	0	0	0	0	0	0	0	0	0	0	0	0	0	0	0	0	0	0	0	0	0	0	0	0	0	0	0	0	0	0	0	0	0	0	0	0	0.0304478	0	0	0	0	0	0	0	0	0	0	0	0	0	0	0	0	0	0	0	0	0	0	0	0	0	0	0	0	0	0	0	0	0	0	0	0	0	0	0	0	0	0	0	0	0	0	0	0	0	0	0	0
ENSG00000227001.3	ENSG00000227001	NBPF2P	unprocessed_pseudogene	NA	57.0092	20.3619	45.1771	71.649	47.4355	63.963	84.1538	63.0711	64.8495	45.6569	33.2756	65.533	26.8863	62.5227	49.1835	52.7252	93.2524	50.53	19.3358	74.4867	40.8551	48.4402	26.3747	89.4818	36.4743	62.1801	45.0619	52.1638	66.4899	76.5619	122.356	56.4135	58.1464	94.8386	55.5054	38.1695	72.8434	52.7255	79.8186	32.3294	32.3622	85.7658	29.2568	27.6816	28.6182	36.773	67.6067	65.4702	63.5298	74.0805	28.8285	84.1177	70.9617	46.1343	34.0225	64.3871	43.5644	76.8323	35.6712	62.1514	46.8469	77.2639	28.8294	56.7051	45.0163	86.9411	59.1494	78.6319	73.2642	46.2459	70.6286	35.1727	34.8354	43.9234	62.059	20.2065	68.5732	80.1193	53.9325	90.9084	62.029	53.4673	21.3587	50.9754	33.8836	75.1822	53.5982	62.451	31.8224	66.0395	82.0171	56.6151	78.1192	55.8184	37.4008	106	91.6913	45.9686	41.4256	20.8189	34.6097	82.4952	68.5217	77.8387	55.3652	53.5108	68.0329	41.4263	67.4909	60.6542	30.8987	82.1891	75.7548	60.3087	67.2809	56.2759	74.5591	50.8121	36.4809	93.8639	85.6994	74.0641	52.29	44.9383	35.2158	64.1457	81.1909	63.6246	68.3412	57.0953	75.7275	44.4033	46.116	15.8686	39.6202	44.8323	50.1828	84.1936	53.0969	29.5494	45.6508	24.6167	46.7216	50.0752	59.5054	98.5161	39.2261	36.7052	51.4418	29.1497	80.2169	51.8113	45.3139	90.5637	65.7438	40.6847	62.2222	26.5468	50.2169	32.5122	50.2399	72.5786	58.6351	48.3139	35.4491	58.2415	75.4597	63.0328	57.2694	49.1157	65.6191	51.7735	82.525	52.3837	44.1003	72.9	38.4247	108.904	51.465	45.1046	70.8399	70.4254	9.92518	47.0413	67.6105	46.2068	51.811	68.2086	56.8436	77.7362	80.8124	66.6727	96.3413	53.1517	57.4524	71.0393	67.948	41.5399	63.3372	95.6706	74.8727	64.2876	54.0562	39.2252	20.4349	27.7366	68.5303	68.5937	61.0586	35.3502	85.6412	92.031	72.2249	70.9268	56.3459	40.5873	46.5732	64.4472	59.6272	69.2245	52.0243	66.7127	48.4753	87.1224	55.3909	50.112	37.4045	49.7562	44.4829	59.8887	23.4135	57.0485	57.2025	78.7028	85.6876	58.6511	51.4705	81.5079	48.1605	40.8078	62.957	70.2316	94.6267	61.967	80.0274	51.4676	47.4629	62.3418	44.8643	46.157	58.6735	61.2283	65.1755	91.6291	69.9443	41.2275	16.8888	50.217	62.9024	48.6566	61.1516	52.4273	76.1215	46.808	47.9257	67.884	63.1303	76.3868	25.5345	43.4235	56.3269	65.3428	64.0633	50.5784	51.2908	62.661	102.998	52.1171	114.194	15.8023	36.7485	62.569	24.7072	75.0306	118.373	62.623	48.7097	40.694	72.2353	43.08
ENSG00000227002.2	ENSG00000227002	SNRPEP10	processed_pseudogene	NA	0	0	0	0	0	0	0	0	0	0	0	0	0	0	0	0.163289	0	0	0	0	0	0	0	0	0	0	0	0	0	0.222053	0	0	0	0.271123	0.185983	0	0	0	0	0	0	0	0	0	0	0	0.326314	0	0	0	0	0	0	0	0	0	0	0	0	0	0	0	0	0	0	0	0	0	0	0	0.719641	0	0	0	0	0	0	0	0	0	0	0	0	0	0	0	0	0	0	0	0	0	0	0	0	0	0	0	0	0	0	0	0.21396	0.225041	0	0.325425	0	0	0	0	0	0	0	0	0	0	0	0	0.346925	0	0	0	0	0	0	0	0	0	0	0	0	0	0	0	0	0	0	0	0	0	0	0	0	0	0	0	0	0	0	0	0.228711	0	0	0	0	0	0.282596	0	0	0	0	0	0	0	0	0	0	0	0	0.876928	0	0	0	0	0	0.230433	0	0.255895	0	0.288198	0	0	0	0	0	0	0	0	0	0	0	0	0	0	0	0	0	0.230626	0	0	0	0	0	0	0	0	0	0	0	0	0	0.279255	0	0	0	0	0	0	0	0	0	0.226097	0.395153	0	0	0	0	0	0	0	0	0	0	0	0	0	0.583751	0	0	0	0	0	0	0	0	0	0	0	0	0	0	0.28777	0	0	0	0	0	0.322174	0	0	0	0	0	0	0	0	0	0	0	0.569899	0	0	0	0	0.180688	0	0	0	0	0	0	0	0	0	0	0	0	0	0	0
ENSG00000227004.2	ENSG00000227004		processed_pseudogene	NA	0	0	0	0	0	0	0	0	0	0	0	0	0	0	0	0	0	0	0	0	0	0	0	0	0	0	0	0	0	0	0	0	0	0	0	0	0	0	0	0	0	0	0	0	0	0	0	0	0	0	0	0	0	0	0	0	0	0	0	0	0	0	0	0	0	0	0	0	0	0	0	0	0	0	0	0	0	0	0	0	0	0	0	0	0	0	0	0	0	0	0	0	0	0	0	0	0	0	0	0	0	0	0	0	0	0	0	0	0	0	0	0	0	0	0	0	0	0	0	0	0	0	0	0	0	0	0	0	0	0	0	0	0	0	0	0	0	0	0	0	0	0	0	0	0	0	0	0	0	0	0	0	0	0	0	0	0	0	0	0	0	0	0	0	0	0	0	0	0	0	0	0	0	0	0	0	0	0	0	0	0	0	0	0	0	0	0	0	0	0	0	0	0	0	0	0	0	0	0	0	0	0	0	0	0	0	0	0	0	0	0	0	0	0	0	0	0	0	0	0	0	0	0	0	0	0	0	0	0	0	0	0	0	0	0	0	0	0	0	0	0	0	0	0	0	0	0	0	0	0	0	0	0	0	0	0	0	0	0	0	0	0	0	0	0	0	0	0	0	0	0	0	0	0	0	0	0	0	0	0	0	0	0	0	0	0	0	0	0	0
ENSG00000227006.1	ENSG00000227006		lncRNA	NA	0	0.0260165	0	0	0	0	0	0	0	0	0	0.0418861	0	0	0	0	0	0	0	0	0	0	0	0	0	0	0	0	0	0	0	0	0	0.0512323	0	0	0	0.152015	0	0	0	0	0	0	0	0	0	0	0	0.0275087	0.0680727	0	0	0.10991	0	0	0	0	0	0	0	0	0	0	0	0	0	0	0	0	0	0	0.165407	0	0	0	0	0	0	0	0	0	0	0	0	0	0	0	0	0	0	0	0	0	0	0	0	0	0	0	0	0	0	0	0	0	0.0580655	0	0	0	0	0	0	0.0803214	0	0	0	0.103832	0	0	0	0	0	0	0	0	0	0.0446412	0	0	0	0	0	0	0	0	0	0	0	0	0	0.0643106	0	0	0	0	0	0	0	0	0	0	0	0	0	0	0	0	0	0	0	0	0	0	0	0	0	0	0	0.116997	0.0358846	0	0	0	0	0	0	0	0	0.0449809	0	0	0	0	0	0	0	0	0	0	0	0	0	0	0	0	0	0	0	0	0	0.0363259	0	0	0	0	0	0	0	0	0.0320287	0	0	0	0	0.0367347	0	0	0	0	0.122424	0	0	0	0	0.0456271	0	0	0	0	0	0	0	0	0	0.0546557	0	0	0	0	0	0	0	0	0.0741287	0	0	0	0	0	0.0637759	0	0.0515987	0	0	0	0	0	0	0.0960991	0	0	0	0	0	0.0431144	0	0.0929266	0	0	0	0	0	0	0	0	0	0	0	0	0	0.034299	0	0	0	0.168774	0	0	0	0
ENSG00000227007.1	ENSG00000227007	LINC01247	lncRNA	long intergenic non-protein coding RNA 1247	0	0	0	0	0	0	0	0	0	0	0	0	0	0	0	0	0	0	0	0.022473	0	0	0	0	0.0115447	0	0	0	0	0	0	0.0268837	0	0	0	0	0.0133643	0	0	0	0	0.00783575	0	0	0	0	0	0	0	0	0.0120771	0	0	0	0	0	0	0	0	0	0	0	0	0	0	0	0	0	0	0	0	0	0	0	0	0	0	0	0	0	0	0	0	0	0	0	0	0	0	0	0	0	0	0	0	0	0	0	0	0	0.0085476	0	0	0	0	0.00459783	0	0	0	0	0	0	0	0	0	0	0	0	0	0	0	0	0	0	0	0	0	0	0.00607976	0	0	0	0	0	0	0	0	0	0	0	0	0	0	0	0	0	0	0	0	0	0.00624671	0	0	0	0	0	0	0	0	0.00738621	0	0	0	0	0	0	0	0	0	0.0142766	0	0	0	0	0	0	0	0	0	0	0	0	0	0.00676828	0	0	0	0	0	0	0	0	0	0	0	0	0	0.013412	0	0	0.00526075	0	0	0	0	0	0	0	0	0.0243406	0	0	0	0	0	0	0.0122013	0	0	0	0.0415993	0	0	0	0	0	0	0	0	0	0	0	0	0	0	0.004797	0	0.0110608	0	0	0	0	0	0	0.0130071	0	0	0	0	0	0.0111538	0	0	0	0	0	0	0.0092529	0	0	0	0	0	0	0.007	0	0	0	0	0.0156107	0	0	0	0	0.00682627	0	0	0	0	0	0	0	0	0	0	0	0	0	0	0
ENSG00000227008.2	ENSG00000227008	RPS24P19	processed_pseudogene	NA	0	0.413801	0.819867	0.656869	0.775678	0.587733	1.22661	1.03288	1.51738	0.0745723	0.342354	0.755705	0.0774772	0.450117	0.975686	0.725376	0	1.37792	0.451069	0.212164	0.62373	0.145075	0.830623	1.06593	0.192283	0.422774	0.413014	0.248227	1.02904	1.45031	0.293575	0.249505	0.744073	1.25917	0.384638	0.994696	1.7095	0.605746	1.14095	0.190068	0.218104	0.847055	0	0.344289	0.118188	1.22725	0.341527	0	1.38395	1.56186	0.21947	1.04677	1.30948	0.804614	0.980145	1.93574	0.458327	0.374555	1.30309	0.896962	1.05093	1.04194	0.583008	0.273035	0.982504	1.25333	0.231094	1.20009	1.14131	0.738293	1.11623	1.12138	0.254015	0.298782	1.11521	0	0.635758	1.39441	2.21206	1.02706	1.34068	0.242637	0	0.548267	0.662782	0.856843	0.878216	0.340395	0.43612	0.617431	2.33845	0	0.512554	0.15719	1.61004	0.150565	0.111339	0.217184	0.903168	0.169592	0.452969	0.533433	0.453769	1.61972	1.82107	0.675916	0.35823	0.349756	1.07917	0.711361	0.367335	0.466279	0.184781	0.760332	1.10954	1.67744	0.851477	0.163912	2.11132	0.204668	0.988264	0.431276	1.57803	0.930515	0.753187	0.558894	0	1.85539	0.600298	0.474788	1.48166	0.707968	0	0.386348	0.702764	0.779656	1.18883	1.22814	1.72455	0.880375	1.55753	0.193838	1.22955	0.670976	0.479671	1.32762	0	0.659706	0.404073	0.102717	0.227898	0.465384	0.211824	1.11817	1.08986	0.941474	0.149269	0.355058	0.202226	0.992097	0.760124	1.31002	0.125175	1.68788	0.330242	0.676916	1.56695	0	1.75544	1.06808	1.00423	1.84377	0.787821	1.66417	2.03276	0.832318	1.19427	0.836978	0.340445	0.556957	3.07582	0.82792	0.587823	2.084	2.06443	1.09532	0.574377	0.800104	1.79635	1.02122	0.224339	0.614205	1.22501	0.277456	1.22037	0.318036	1.00468	0.248478	0.621633	1.59824	0.54825	1.14491	0.109978	0	0	0	0.37563	1.17244	2.38918	0.323772	0.9056	0.298372	1.22765	0.921241	1.55653	0.225279	1.03537	0.517505	0.752135	0.327976	1.01324	0.503187	0.218095	1.0563	0.303412	0.282078	0.538193	1.28597	0.703676	0.393188	0.260636	0.240552	1.19714	1.19891	1.39078	1.9768	0.459931	0.763179	0.18873	0.143732	0.693196	1.17494	0.666303	0.955874	0.441607	1.55899	0.66094	0.15589	0.246057	0.911936	0	1.11595	1.71972	1.28025	0.221162	0.30616	0.127706	1.13947	0.353489	0.937559	0.688522	0.209728	0.629109	0.356928	1.00821	0.261425	0.211188	0.603322	0.320649	0.59599	0.775056	0.764161	0.924542	0.154075	3.90762	0.634597	0.493438	0	0.111404	0.285543	0.325797	1.25777	1.60387	0.395982	1.10118	0.172211	0	0.0988454	0.635648	0.446842
ENSG00000227009.1	ENSG00000227009	FUNDC2P4	processed_pseudogene	NA	0	0	0	0.11223	0.271898	0	0	0	0	0	0	0	0.13979	0	0	0.0783011	0.18406	0	0	0	0	0	0	0	0	0	0	0	0	0	0	0	0.0705509	0	0.0873408	0	0	0	0	0.0851515	0	0	0	0	0	0	0	0	0.10945	0	0	0	0	0	0.141768	0	0	0	0	0.475268	0	0	0	0	0.123119	0	0	0	0	0	0	0.126438	0.221889	0	0	0	0	0	0	0	0	0	0	0	0	0	0	0	0	0	0.113381	0.134485	0	0	0	0	0.097081	0	0	0	0	0	0	0	0	0	0	0	0.118913	0	0	0.12884	0.163381	0	0	0	0	0	0	0	0	0	0.0890012	0	0	0	0	0.118127	0	0	0.299208	0	0	0	0	0	0	0	0	0	0	0	0	0.222456	0.429417	0.0969585	0	0.182088	0.348454	0.0879924	0	0.0792648	0	0	0.155184	0	0.264349	0	0	0	0	0	0	0	0	0	0	0.224877	0.0771442	0	0	0	0	0	0	0	0.131013	0	0	0	0.0894512	0	0	0	0	0	0	0	0	0	0	0.153784	0	0	0	0	0	0	0	0	0.0779499	0	0	0	0	0	0	0	0	0	0	0.266243	0	0.137284	0	0	0	0.230977	0	0	0	0	0.574974	0	0	0	0	0	0.317071	0	0	0	0	0	0.108573	0.0713098	0	0	0	0	0	0	0	0.0904967	0	0	0	0.129554	0.111257	0	0	0	0	0	0	0	0	0	0	0	0.122944	0	0	0.154858	0	0.116028	0	0	0	0	0	0	0	0	0	0	0	0	0	0	0	0	0	0	0	0	0	0.0829308	0	0
ENSG00000227011.3	ENSG00000227011	LINC02876	lncRNA	chromosome 17 open reading frame 112	0	0	0	0	0	0	0	0	0	0	0	0	0	0	0	0	0	0	0	0	0	0	0	0	2.11059	0	0	0.0410251	0	0	0	0	0	0	0	0	0	0	0	0	0	0	0	0	0	0	0	0	0	0	0	0	0	0	0	0	0	0	0	0	0	0	0	0	0	0	0	0	0	0	0	0	0	0	0	0	0	0	0	0	0	0	0	0	0	0	0	0	0	0	0	0	0	0	0	0	0	0	0	0	0	0	0	0	0	0	0	0	0	0	0	0	0	0	0	0	0	0	0	0	0	0	0	0	0.0563427	0	0	0	0	0	0.0379875	0	0	0	0	0	0	0	0	0	0	0	0	0	0.0546419	0	0	0	0	0	0	0.0309113	0	0	0	0	0	0	0	0	0	0	0	0	0	0	0	0	0	0	0	0	0	0	0	0	0	0	0	0	0	0	0	0	0	0	0	0	0	0	0	0	0	0	0	0	0	0	0	0	0	0	0	0	0	0	0	0	0	0	0	0	0	0	0	0	0	0	0	0	0	0	0	0	0	0	0	0	0	0	0	0	0	0	0	0	0	0	0	0	0	0	0	0	0	0	0	0	0	0	0	0	0.0535523	0	0	0	0	0	0	0	0	0	0	0	0	0	0.034686	0	0	0	0	0	0	0	0	0	0	0	0	0	0	0	0	0	0	0.116851	0	0	0	0
ENSG00000227012.2	ENSG00000227012	LINC02527	lncRNA	NA	0	0	0	0	0	0	0	0	0	0	0	0	0	0	0	0	0	0	0	0	0	0	0	0	0	0	0	0	0	0	0	0	0	0	0	0	0	0	0	0	0	0	0	0	0	0	0	0	0	0	0	0	0	0	0	0	0	0	0	0	0	0	0	0	0	0	0	0	0	0	0	0	0	0	0	0	0	0	0	0	0	0	0	0	0	0	0	0	0	0	0	0	0	0	0	0	0	0	0	0	0	0	0	0	0	0	0	0	0	0	0	0	0	0	0	0	0	0	0	0	0	0	0	0	0	0	0	0	0	0	0	0	0	0	0	0	0	0	0	0	0	0	0	0	0	0	0	0	0	0	0	0	0	0	0	0	0	0	0	0	0	0	0	0	0	0	0	0	0	0	0	0	0	0	0	0	0	0	0	0	0	0	0	0	0	0	0	0	0	0	0	0	0	0	0	0	0	0	0	0	0	0	0	0	0	0	0	0	0	0	0	0	0	0	0	0	0	0	0	0	0	0	0	0	0	0	0	0	0	0	0	0	0	0	0	0	0	0	0	0	0	0	0	0	0	0	0	0	0	0	0	0	0	0	0	0	0	0	0	0	0	0	0	0	0	0	0	0	0	0	0	0	0	0	0	0	0	0	0	0	0	0	0	0	0	0	0	0	0	0
ENSG00000227013.3	ENSG00000227013	OR7E96P	unprocessed_pseudogene	NA	0	0	0	0	0	0	0	0	0.159243	0	0	0	0	0	0	0	0	0.427978	0	0	0	0.149376	0	0	0	0	0	0	0	0	0	0	0.117305	0	0	0	0	0	0.0360513	0	0.0590043	0	0	0	0	0	0	0	0	0	0	0	0	0	0	0	1.80763e-09	0	0.118766	0.176293	0	0	0	0.14269	0	0	0	0	0.202271	0	0.0517095	0	0	0	0	0	0	0	0	0.473328	0	0	0	0	0.0744145	0	0	0	0	0	0	0	0.0851274	0	0	0.157396	0.250003	0.0506919	0	0	0	0.141304	2.5622e-07	0	0	0	0	0	0	0	0.051387	0	0	0	0	0	0	0	0	0	0	0	0	0	0	0	0	0	0	0.162257	0	0.0737909	0	0	0	0	0	0	0	0	0	0.0799264	0	0	0	0	0.0410857	0	0	0	0.202789	0	0.0856685	0	0	0	0	0	0	0	0.118594	0	0	0.24	0.0589614	0	0	0	0.0619381	0	0	0	0	0	0	0	0	0.065625	0	0	0	0	0	0.168668	0	0	0	0	0.0907299	0.052696	0	0	0	0	0	0	0	0	0	0.340824	0.122393	0	0	0	0	0.567952	0	0	0	0	0.114642	0	0	0	0	0	0	0	0	0	0	0	0	0.0676699	0	0	0	0	0	0	0	0.0819563	0	0.138369	0	0	0	0	0	0	0	0	0	0	0	0.475463	0	0	0	0	0	0	0	0	0.12687	0	3.62341e-05	0	0	0	0	0.0415139	0	0	0	0.0486387	0	0	0	0	0	0	0	0	0	0	0	0	1.63199	0	0	0	0	0.141554	0.506155	0	0	0	0.0422306	0
ENSG00000227014.5	ENSG00000227014	FKBP14-AS1	lncRNA	NA	0	0	0	0	0	0	0	0	0	0	0	0	0	0	0	0	0	0	0	0	0	0	0	0.032523	0	0	0	0	0	0.0592568	0	0	0	0	0	0	0	0.0725411	0	0	0	0	0	0	0	0	0	0	0	0	0	0	0	0	0.0505967	0	0	0	0	0	0	0.0817136	0	0	0	0	0	0	0	0	0.0361634	0	0	0	0	0	0	0	0	0	0	0	0	0	0	0	0	0	0	0.0971249	0	0	0	0	0	0	0	0	0	0	0	0	0	0	0	0	0	0	0	0	0	0	0	0	0	0	0	0	0	0	0	0	0	0	0	0	0	0	0	0	0	0	0	0	0	0	0	0	0	0	0	0	0	0	0	0	0	0	0	0	0	0	0	0	0	0	0	0	0	0	0	0	0	0	0	0	0	0	0	0.15617	0	0	0	0.0544205	0	0	0	0	0	0	0	0	0	0	0	0	0	0	0	0	0	0	0	0	0	0	0	0	0	0	0	0	0	0	0	0	0	0.035435	0	0	0	0	0	0	0	0	0	0.0394771	0	0	0.0635213	0	0	0	0	0	0	0	0	0	0	0	0	0	0	0	0	0	0.0947683	0	0	0	0	0	0	0	0	0	0	0	0	0	0	0	0	0.160654	0	0.201944	0	0	0	0	0	0	0	0.0660597	0	0.0488669	0	0	0	0	0	0	0	0	0	0	0	0	0	0	0	0	0	0	0	0.049755	0	0
ENSG00000227015.1	ENSG00000227015		unprocessed_pseudogene	NA	0	0	0	0	0	0	0	0	0	0	0	0	0	0	0	0	0	0	0	0	0	0	0.0964474	0	0	0	0	0	0	0	0	0	0	0	0	0	0	0	0	0	0	0	0	0.055651	0	0	0	0	0	0	0	0	0	0.251921	0	0	0	0	0	0	0	0	0	0	0	0	0	0	0	0	0	0	0	0	0	0	0	0	0.0955074	0	0	0	0	0	0	0.380441	0	0	0	0	0	0	0	0	0	0	0	0	0	0	0	0	0	0	0	0	0	0.253823	0	0	0	0	0	0	0	0	0.195358	0	0	0	0	0	0	0	0	0	0	0	0	0	0	0	0	0	0	0	0	0	0	0	0.0402956	0	0	0	0	0	0	0	0	0	0	0	0	0	0	0	0	0	0	0	0	0	0	0	0	0	0	0	0	0	0	0	0	0	0	0	0	0	0	0	0	0	0	0	0	0	0	0	0	0	0	0	0	0	0	0	0	0	0	0	0	0	0.0451939	0	0	0	0	0	0	0	0	0	0	0	0	0	0	0	0	0	0	0	0	0	0	0	0	0	0	0	0	0	0	0.214566	0	0	0	0	0	0	0	0	0	0	0	0	0	0	0.177848	0	0	0	0	0	0	0	0	0	0	0.044124	0	0	0	0	0	0	0	0	0	0	0	0	0	0	0	0	0	0	0	0	0	0	0	0	0	0	0	0	0.0644908	0
ENSG00000227016.3	ENSG00000227016	LINC02796	lncRNA	NA	0	0	0	0	0	0	0	0	0	0	0	0	0	0	0	0	0	0	0	0	0	0	0	0	0	0	0	0	0	0	0	0	0	0	0	0	0	0	0	0	0	0	0	0	0	0	0	0	0	0	0	0	0	0	0	0	0	0	0	0	0	0	0	0	0	0	0	0	0	0	0	0	0	0	0	0	0	0	0	0	0	0	0	0	0	0	0	0	0	0	0	0	0	0	0	0	0	0	0	0	0	0	0	0	0	0	0	0	0	0	0	0	0	0	0	0	0	0	0	0	0	0	0	0	0	0	0	0	0	0	0	0	0	0	0	0	0	0	0	0	0	0	0	0	0	0	0	0	0	0	0	0	0	0	0	0	0	0	0	0	0	0	0	0	0	0	0	0	0	0	0	0	0	0	0	0	0	0	0	0	0	0	0	0	0	0	0	0	0	0	0	0	0	0	0	0	0	0	0	0	0	0	0	0	0	0	0	0	0	0	0	0	0	0	0	0	0	0	0	0	0	0	0	0	0	0	0	0	0	0	0	0	0	0	0	0	0	0	0	0	0	0	0	0	0	0	0	0	0	0	0	0	0	0	0	0	0	0	0	0	0	0	0	0	0	0	0	0	0	0	0	0	0	0	0	0	0	0	0	0	0	0	0	0	0	0	0	0	0	0
ENSG00000227017.1	ENSG00000227017		lncRNA	NA	0	0	0	0	0	0	0	0	0	0	0	0	0	0	0	0	0	0	0	0	0	0	0	0	0	0	0	0	0	0	0	0	0	0	0	0	0	0.0527253	0	0	0	0	0	0	0.15121	0	0	0	0	0	0	0	0	0	0	0	0	0	0	0	0	0.0731198	0	0	0	0	0	0	0	0	0	0	0.112845	0	0	0	0	0	0	0	0	0	0	0	0	0	0	0.0995546	0	0	0	0	0	0	0	0	0	0	0	0	0	0	0	0	0	0	0.0796326	0	0	0	0	0	0	0	0	0	0	0.139731	0	0	0	0	0	0	0	0	0	0	0	0	0	0	0	0	0	0	0	0	0	0	0	0	0	0	0	0	0	0	0	0	0	0	0	0	0	0	0	0	0	0	0	0	0	0	0	0	0	0	0	0	0	0	0	0.0483633	0	0	0	0	0.0491912	0	0	0	0	0	0	0	0	0	0	0	0	0	0	0	0	0	0	0	0	0	0	0	0	0	0	0.0543507	0	0	0	0	0	0	0	0.0691247	0	0	0	0	0	0	0	0	0	0	0	0	0	0	0	0.0584265	0	0	0	0	0	0	0.206123	0	0	0	0	0	0	0	0	0	0	0	0	0	0	0	0	0	0	0	0	0	0	0	0	0	0	0	0	0.0588419	0	0	0	0	0	0	0	0	0	0	0.0855446	0	0	0	0	0	0	0	0	0	0	0	0	0
ENSG00000227018.1	ENSG00000227018	IL6STP1	processed_pseudogene	NA	0	0	0	0	0.0417691	0.107413	0.0638709	0.046019	0	0	0.120607	0	0	0	0	0.0481502	0	0	0.0765078	0.0542936	0.168298	0.0811764	0	0.1112	0	0.166212	0	0.0322665	0.034307	0	0.158808	0.259048	0.279596	0.04218	0.0515129	0.0390456	0.0638419	0	0	0.0507889	0	0	0	0	0.0878204	0.452135	0	0.109617	0	0.0903721	0	0.0623607	0.27099	0	0	0	0	0	0	0.0472891	0.0976919	0	0	0.0231702	0	0	0	0.0313894	0	0	0.0188397	0	0	0	0.0884289	0	0.0663368	0.0331571	0.240575	0	0.0267068	0.0319904	0	0	0	0.11342	0	0	0.142971	0	0	0.0368544	0.0554094	0	0.0890036	0	0	0	0	0	0	0.0462981	0	0.0329185	0.069085	0	0	0	0.0569999	0.0747293	0.0325434	0	0.14586	0.131172	0.0770638	0.20535	0.0737559	0	0	0.10927	0	0.117559	0.0274773	0	0	0.0302601	0	0	0	0.159982	0	0.0263636	0.0546855	0	0	0	0	0.0638791	0.0511993	0.0485995	0.0305992	0	0	0.0350018	0.0859133	0	0	0	0	0.0290385	0.0298354	0	0	0.10647	0.243746	0	0.0398101	0	0	0	0.058643	0.0314989	0	0.056809	0	0	0.0634182	0.0632889	0.119802	0.0318913	0.05859	0.0921984	0	0.0575703	0	0	0	0	0	0	0.0282249	0	0	0.0323106	0	0.0981479	0	0.0275932	0	0.134161	0	0.0506392	0	0.13586	0	0	0.0342426	0	0	0	0.122539	0.0892125	0	0	0	0	0	0.0300942	0.0634965	0.0799519	0.0523314	0	0.120897	0	0.0406993	0	0	0.100949	0.0835334	0	0	0.0671828	0	0	0	0	0.225689	0	0	0	0.0745658	0	0.160335	0.149621	0.100264	0.0671981	0.0412046	0	0	0	0	0	0	0	0.243296	0.109215	0	0	0.0624381	0	0	0	0	0.16899	0.0881644	0.0875333	0	0	0	0	0	0.136591	0	0.0997958	0.0331888	0	0.0542282	0	0	0.0376794	0.0767629	0.103798	0.061008	0	0.0923119	0.0414131	0.0256894	0	0	0.0407217	0.0915056	0.0280974	0	0.0725416	0.0206569	0	0.0518395	0	0	0.0313928
ENSG00000227019.2	ENSG00000227019	OR7E101P	unprocessed_pseudogene	NA	0	0	0	0	0	0	0	0	0	0	0	0	0	0	0	0	0	0	0	0	0	0	0	0	0	0	0	0	0	0	0	0	0	0	0	0	0	0	0	0	0	0	0	0	0	0	0	0	0	0	0	0	0	0	0	0	0	0	0	0	0	0	0	0	0	0	0	0	0	0	0	0	0	0	0	0	0	0	0	0	0	0	0	0	0	0	0	0	0	0	0	0	0	0	0	0	0	0	0	0	0	0	0	0	0	0	0	0	0	0	0	0	0	0	0	0	0	0	0	0	0	0	0	0	0	0	0	0	0	0	0	0	0	0	0	0	0	0	0	0	0	0	0	0	0	0	0	0	0	0	0	0	0	0	0	0	0	0	0	0	0	0	0	0	0	0	0	0	0	0	0	0	0	0	0	0	0	0	0	0	0	0	0	0	0	0	0	0	0	0	0	0	0	0	0	0	0	0	0	0	0	0	0	0	0	0	0	0	0	0	0	0	0	0	0	0	0	0	0	0	0	0	0	0	0	0	0	0	0	0	0	0	0	0	0	0	0	0	0	0	0	0	0	0	0	0	0	0	0	0	0	0	0	0	0	0	0	0	0	0	0	0	0	0	0	0	0	0	0	0	0	0	0	0	0	0	0	0	0	0	0	0	0	0	0	0	0	0	0	0
ENSG00000227021.1	ENSG00000227021		lncRNA	NA	0	0	0	0	0	0	0	0	0	0	0	0	0	0	0	0	0	0	0	0	0	0	0	0	0	0	0	0	0	0	0	0	0	0	0	0	0	0	0	0	0	0	0	0	0	0	0	0	0	0	0	0	0	0	0	0	0	0	0	0	0	0	0	0	0	0	0	0	0	0	0	0	0	0	0	0	0	0	0	0	0	0	0	0	0	0	0	0	0	0	0	0	0	0	0	0	0	0	0	0	0	0	0	0	0	0	0	0	0	0	0	0	0	0	0	0	0	0	0	0	0	0	0	0	0	0	0	0	0	0	0	0	0	0	0	0	0	0	0	0	0	0	0	0	0	0	0	0	0	0	0	0	0	0	0	0	0	0	0	0	0	0	0	0	0	0	0	0	0	0	0	0	0	0	0	0	0	0	0	0	0	0	0	0	0	0	0	0	0	0	0	0	0	0	0	0	0	0	0	0	0	0	0	0	0	0	0	0	0	0	0	0	0	0	0	0	0	0	0	0	0	0	0	0	0	0	0	0	0	0	0	0	0	0	0	0	0	0	0	0	0	0	0	0	0	0	0	0	0	0	0	0	0	0	0	0	0	0	0	0	0	0	0	0	0	0	0	0	0	0	0	0	0	0	0	0	0	0	0	0	0	0	0	0	0	0	0	0	0	0
ENSG00000227023.1	ENSG00000227023	OR51A3P	unprocessed_pseudogene	NA	0	0	0	0	0	0	0	0	0	0	0	0	0	0	0	0	0	0	0	0	0	0	0	0	0	0	0	0	0	0	0	0	0	0	0	0	0	0	0	0	0	0	0	0	0	0	0	0	0	0	0	0	0	0	0	0	0	0	0	0	0	0	0	0	0	0	0	0	0	0	0	0	0	0	0	0	0	0	0	0	0	0	0	0	0	0	0	0	0	0	0	0	0	0	0	0	0	0	0	0	0	0	0	0	0	0	0	0	0	0	0	0	0	0	0	0	0	0	0	0	0	0	0	0	0	0	0	0	0	0	0	0	0	0	0	0	0	0	0	0	0	0	0	0	0	0	0	0	0	0	0	0	0	0	0	0	0	0	0	0	0	0	0	0	0	0	0	0	0	0	0	0	0	0	0	0	0	0	0	0	0	0	0	0	0	0	0	0	0	0	0	0	0	0	0	0	0	0	0	0	0	0	0	0	0	0	0	0	0	0	0	0	0	0	0	0	0	0	0	0	0	0	0	0	0	0	0	0	0	0	0	0	0	0	0	0	0	0	0	0	0	0	0	0	0	0	0	0	0	0	0	0	0	0	0	0	0	0	0	0	0	0	0	0	0	0	0	0	0	0	0	0	0	0	0	0	0	0	0	0	0	0.031471	0	0	0	0	0	0	0	0
ENSG00000227028.6	ENSG00000227028	SLC8A1-AS1	lncRNA	SLC8A1 antisense RNA 1	0	0	0.0879825	0.108373	0.0222368	0	0.116832	0	0	0.0237192	0	0	0.0280027	0.145523	0.0699587	0.213021	0.0668342	0	0	0.1998	0.0682013	0	0	0.154084	0.131032	0.202514	0.87408	0.315371	0.0418319	0.277966	0	0	0.386831	0.102322	0.243186	0.0472747	0.202734	1.19021	0.0826803	0.0630874	0.123827	0.0456747	0	0.251194	0.192517	0.158497	0.327936	0	0.302509	0.0824108	0.551972	0.0381473	0	0.977332	0	0.313952	0.183727	0	0.118321	0.404659	0.118683	0.108088	0	0.132254	0.0464168	0.376104	0.072609	0.0786931	0	0	0.115697	0	0.618686	0.033716	1.2272	0	0.587817	0.0405158	0.195255	0	0.0333463	0.0606199	0	0.834113	0.147217	0	0.246717	0	0.0349154	0	0.177856	0	0.469526	0	0.144468	0.14621	0.0359161	0.105216	0.398195	0.749278	0.349752	0.170511	0.640697	0	0.160579	0.0684978	0	0	0.0692669	0.0455811	0.306639	0.150242	0.119006	0	0.273562	0.436482	0.180657	0.0518447	0.0674487	0	0.111097	0	0.73841	0.0431157	0.0812538	0	0.0722253	1.62984	0.170121	0.0984319	0.109526	0.0323808	0.2692	0	0.109616	0.0448514	0	0.116856	0	0	0.111982	1.25818	0.0503366	0.304409	0.0525227	0.118991	0.036025	0.141741	0	0.0401694	0.0729725	0.0297277	0.0674049	0.052161	0.0592783	0.0435589	0.137817	0	0	0.636181	0.106987	0.295395	0.085007	0.0693663	0	0.107065	0.565789	0.711012	0.293299	0.490575	0.0716658	0.165591	0.560823	1.06339	0.0379323	0.0758883	0	0.09253	0.0722113	0.044915	0	0	0	0.0394394	0.0838327	0	0.0462621	0.234704	0.162728	0.123849	0.09446	0.790905	0.0502677	0.435916	0.267257	0.0337651	0	0.0792015	0	0.0942414	0.0298846	0.396258	0.034668	0	0	0.298583	0.331653	0	0	0.0492624	0.129821	0	0.0368573	0.390267	0.198823	0.110044	0.138542	0.682868	0	0.106208	1.48379	0.191768	0	0.0947404	0	0.0970787	0.0690973	0.0690453	0.117974	0	0.0905324	0	0	0.120725	0.0815985	0	1.47306	0.186957	0.0941346	0.20832	0.0438645	0	0.128115	0.103649	0.296099	0	0.0946073	0.108057	0.191912	0	0	0.380451	0.748835	0.0412573	0.0367295	1.44935	0.253524	0.829257	0	1.34539	0	0	0.101999	0.406248	0.169902	1.38388	0.134228	0.110851	0	1.26475	0.0935958	0.437146	0.712789	0.152159	0.0744301	1.16803	0.0313645	0.320462	0	0.294991	0	0.0375677	0.218839	0.219416	0.0379456	0	0	0.0332684	0.93699	0.0380859
ENSG00000227029.1	ENSG00000227029		lncRNA	NA	0	0	0	0	0	0	0	0	0	0	0	0	0	0	0	0	0	0	0	0	0	0	0	0	0	0	0	0	0	0	0	0	0	0	0	0	0	0	0	0	0	0	0	0	0	0	0	0	0	0	0	0	0	0	0	0	0	0	0	0	0	0	0	0	0	0	0	0	0	0	0	0	0	0	0	0	0	0	0	0	0	0	0	0	0	0	0	0	0	0	0	0	0	0	0	0	0	0	0	0	0	0	0	0	0	0	0	0	0	0	0	0	0	0	0	0	0	0	0	0	0	0	0	0	0	0	0	0	0	0	0	0	0	0	0	0	0	0	0	0	0	0	0	0	0	0	0	0	0	0	0	0	0	0	0	0	0	0	0	0	0	0	0	0	0	0	0	0	0	0	0	0	0	0	0	0	0	0	0	0	0	0	0	0	0	0	0	0	0	0	0	0	0	0	0	0	0	0	0	0	0	0	0	0	0	0	0	0	0	0	0	0	0	0	0	0	0	0	0	0	0	0	0	0	0	0	0	0	0	0	0	0	0	0	0	0	0	0	0	0	0	0	0	0	0	0	0	0	0	0	0	0	0	0	0	0	0	0	0	0	0	0	0	0	0	0	0	0	0	0	0	0	0	0	0	0	0	0	0	0	0	0	0	0	0	0	0	0	0	0
ENSG00000227032.1	ENSG00000227032	RPS2P36	processed_pseudogene	NA	0	0	0	0	0.0532423	0	0	0	0	0	0	0	0	0	0	0	0	0.0349295	0	0	0	0	0	0.0355754	0	0	0	0	0	0	0	0	0.0548387	0	0	0	0	0.0397864	0	0	0	0	0	0	0	0	0	0	0	0	0.0356335	0	0	0.114793	0	0	0	0	0	0	0	0	0	0	0	0	0	0	0	0	0	0	0.0864068	0	0.0376716	0	0	0	0	0	0	0	0	0	0	0	0	0	0	0	0.0464472	0	0	0	0	0	0	0	0	0	0	0	0	0	0	0	0	0	0	0	0	0	0	0	0	0	0	0	0	0	0	0	0.0350045	0	0	0	0	0	0	0	0	0	0	0	0	0	0.0461522	0	0	0	0	0.0448053	0	0	0	0	0	0	0	0	0	0	0	0	0.0619722	0	0	0	0	0	0	0	0.0438181	0	0	0	0	0	0	0	0	0	0	0	0	0	0	0	0	0	0	0	0	0	0	0	0	0.0350338	0	0	0	0	0	0	0	0	0	0	0	0	0	0	0	0	0	0	0	0	0	0	0	0	0	0	0	0	0.0724079	0	0	0	0	0	0	0	0	0	0	0	0	0	0	0	0	0	0	0	0	0	0.0641227	0	0	0	0.0460037	0	0	0	0	0	0	0	0	0	0	0	0	0	0	0	0	0	0	0	0	0	0	0	0	0.0324427	0	0	0	0	0.0387998	0	0	0	0	0	0	0	0	0	0	0	0	0	0	0	0	0
ENSG00000227033.1	ENSG00000227033		lncRNA	NA	0	0.160832	0.249777	0	0.153083	0.914339	0.237062	0.4871	0.393782	0.0768218	0	0.483742	0.317525	0.212824	0.211151	0.440484	0	0.211432	0	0	0.196129	0.866032	0	0.210394	0	0.503837	0.567474	0.492601	0.503868	0	0.281173	0.252589	0.397591	0.443287	0.0986784	0.268875	0.242075	0.376869	0.602098	0.0964877	0.100776	0.141151	0	0	0.240668	0.251043	1.02578	0	0.369876	0.0801958	0.333391	0	0.309521	0	0	0.254062	0.109476	0.189008	0.436487	0.179123	0	0.311555	0	0.468846	0.277275	0.451598	0.119324	0.454866	0	0.545643	0.521353	0.286543	0	0.372785	0.438948	0	0.237738	0	0.0714743	0	0.0931636	0.49395	0	0.28194	0.162784	0.277027	0.57953	0.235003	0.428849	0	0.379987	0	0.518551	0	0	0.153865	0.766206	0.209844	0.590815	0.312832	0.725379	0.178149	0.336717	0.364804	0.381025	0.424129	0.181346	0.180034	0.266445	0.411405	0	0	0.184527	0.606927	0.310928	0.541194	0.142858	0.146664	0.184241	1.42576	0	0	0.30024	0.527121	0	0.11305	0.464617	0.531458	0.388799	0.495103	0.112721	0.103984	0	0	0.359658	0.12684	1.34115	0.237367	0.357411	0	0.220112	0	0.146254	0.499225	0.80962	0.215021	0.456885	0.611541	0	0.392463	0.571322	0.178608	0.288924	0.080959	0.174145	0.785913	0.447298	0.47826	0.412034	0.427424	0.619733	0.116578	0.377506	0.413431	0	0.339315	0.456516	0	0.0869406	0.232144	0.110475	0.105154	0	0.218872	0.946575	0.119006	0.297276	0.1362	0.107789	0.28859	0.501605	0	0	0.122426	0.162355	0.174085	0.278329	0.192132	0.237801	0.366714	0.155445	0	0.300462	0.509758	0.845347	0.0964404	0.244598	0.248449	0.152469	0.143488	0.175009	0.332379	0.22465	0	0	0	0.255137	0.243473	0.680485	0.498462	0.292419	0.150049	0.109078	0.155208	0	0.231155	0.202211	0.392643	0	0	0.392807	0.121927	0	0.534475	0.14605	0.5806	0.107684	0.289867	0	0.654054	0.257105	0.119527	0.299727	0.329893	0.244788	0.319967	0	0.536773	0.381101	0.142682	0.677916	0.203779	0.499849	0.306715	0.217235	0.491846	0.491159	0	0	0.330942	0.376222	0.15495	0.755793	0.376242	0.731049	0	0	0.165393	0	0.279166	0.139708	0	0.147421	0	0.247232	0.130997	0.106489	0.205157	0.327491	0.589371	0.560285	0.546016	0.219768	0.156552	0	0.308436	0.659737	0	0.211497	0.132891	0.988412	0.103348	0	0.251827	0.516866	0.510587	0.187708	0.553732	0.500071	0.324212
ENSG00000227034.1	ENSG00000227034		processed_pseudogene	NA	0	0	0	0	0	0	0.255895	0	0	0.162885	0	0	0	0	0	0	0	0	0	0	0	0	0	0.226383	0	0	0	0	0	0	1.16847	0	0.170775	0	0.62769	0	0	0	0	0	0	0	0	0	0	0.280676	0	0	0	0	0	0	0	0	0	0.809027	0	0.408726	0	0.392056	0	0	0	0.619379	0	0	0	0.242012	0.296638	0	0	0	0	0	0	0	0	0	0	0	0	0	0	0	0	0.593102	0	0	0	0	0	0	0.220939	0	0.216494	0	0.234414	0	0	0	0	0	0	0	0	0	0	0	0	0	0	0.300086	0	0.263345	0	0	0	0	0	0.869833	0	0	0	0	0	0	0	0.282264	0	0	0	0	0	0.792782	0	0	0	0.255685	0	0	0	0	0	0	0	0	0	0	0	0	0.526777	0	0	0.517722	0.366902	0	0	0	0	0	0.213514	0	0	0	0	0	0.242528	0	0.556866	0	0.720094	0.212823	0	0	0	0.262878	0	0.290118	0	0	0.210318	0	0	0	0	0	0.301368	0.19494	0	0.517091	0.359111	0	0	0	0.2278	0	0	0.259345	0.326005	0	0	0	0	0	0	0	0	0	0	0	0	0	0	0	0	0	0.422263	0	0.304251	0	0	0	0	0	0	0	0.236971	0	0	0	0	0	0	0	0	0.167889	0	0	0.409229	0	0	0	0	0.216415	0	0.206032	0.201734	0	0	0	0	0	0	0	0.434866	0	0	0	0	0	0	0	0	0	0.261437	0	0	0	0	0	0	0	0	0	0.808979	0	0	0	0	0	0	0.219789	0	0	0.460114	0	0	0	0.26828	0
ENSG00000227035.1	ENSG00000227035	MTATP6P18	unprocessed_pseudogene	NA	0	0	0	0	0	0	0	0	0	0	0	0	0	0	0	0	0	0	0	0	0	0	0	0	0	0	0	0	0	0	0	0	0	0	0	0	0	0	0	0	0	0	0	0	0	0	0	0	0	0	0	0	0	0	0	0	0	0	0	0	0	0	0	0	0	0	0	0	0	0	0	0	0	0	0	0	0	0	0	0	0	0	0	0	0	0	0	0	0	0	0	0	0	0	0	0	0	0	0	0	0	0	0	0	0	0	0	0	0	0	0	0	0	0	0	0	0	0	0	0	0	0	0	0	0	0	0	0	0	0	0	0	0	0	0	0	0	0	0	0	0	0	0	0	0	0	0	0	0	0	0	0	0	0	0	0	0	0	0	0	0	0	0	0	0	0	0	0	0	0	0	0	0	0	0	0	0	0	0	0	0	0	0	0	0	0	0	0	0	0	0	0	0	0	0	0	0	0	0	0	0	0	0	0	0	0	0	0	0	0	0	0	0	0	0	0	0	0	0	0	0	0	0	0	0	0	0	0	0	0	0	0	0	0	0	0	0	0	0	0	0	0	0	0	0	0	0	0	0	0	0	0	0	0	0	0	0	0	0	0	0	0	0	0	0	0	0	0	0	0	0	0	0	0	0	0	0	0	0	0	0	0	0	0	0	0	0	0	0	0
ENSG00000227036.6	ENSG00000227036	LINC00511	lncRNA	long intergenic non-protein coding RNA 511	0	0.0473696	0	0	0	0	0.26538	0.310542	0.137178	0.0428766	0.0172325	0.0193949	0.0347099	0	0.159715	0.0883329	0.0414539	0.0595954	0	0	0	0.0921727	0	0.0112201	0.0302854	0.047832	0.031143	0	0	0.126648	0.166414	0.498207	0.0478402	1.12146	0.0142597	0	0.127642	0.954503	0.150574	0.0141845	0.1204	0.0901387	0	0.121861	0.217748	0.0371344	0.360355	0	0.0850095	0.159372	0.372462	0	0	1.43638	0.0176035	0	0	0.398473	0.0826357	0.0265138	0	0.250217	0	0.141506	0.226715	0	0.0592318	0	0.078105	0.0729544	0.0396798	0.185034	0.599954	0.285406	0.137073	0	0.139794	0.140206	0.0113215	0.226178	0.0609555	0.0901979	0	0	0.239957	0.129412	0.289765	0.015875	0.123091	0.0237695	0.228042	0.0423999	0	0.283971	0	0.0469498	0.0163644	0.207248	0.199305	0.304073	0.215727	0.371164	0.0168866	0.256035	0	0.082991	0.13388	0.205984	0.0605695	0.212882	0.089793	0.0859425	0.0701829	0.0702158	0.0585417	0	0.21462	0.170729	0	0	0.079443	0.0218143	0.047066	0.182423	0.171689	0	1.78564	0.513879	0.0158805	0.0584648	0	0.0606586	0.126041	0.225636	0.0326454	0.145082	0.0827874	0.265626	0.0363816	0.0270022	0	0.316129	0.0866777	0.073614	0.0241494	0.11136	0.0759842	0.243133	0	0	0	0.0349287	0.0114769	0.0734548	0	0	0.0908782	0	0	0.173819	0.184057	0.067317	0	0.0318364	0	0	0.0669418	0.211922	0.114091	0.799175	0.232145	0	0	0	0.137057	0.0992414	0	0.0218163	0.0509805	0.361826	0.0592616	0	0	0.0696732	0.0260379	0.129957	0.170711	0.282916	0.211042	0.0383936	0.10396	0	0.350521	0.025271	0.138957	0	0.144106	0.074204	0.088504	0.416372	0	0.179378	0.0649422	0.329722	0	0.0380377	0.123135	0	0	0.0370251	0.0564245	0.541639	0.0338408	0.045967	0	0.244516	0	0.096247	0	0.118104	0.224525	0.0572974	0	0.067443	0.0860448	0.417331	0	0.0971894	0.110694	0.13792	0.127329	0	0.0443858	0.0287176	0.0712088	0.195136	2.06312	0.245477	0.200818	0.123438	0.0411877	0.259525	0.147577	0	0	0.0934523	0.063588	0.241765	0	0.148642	0	0.320888	0.122671	0.0861205	0.224455	0.523547	0.339306	0.396152	0.0532695	0	0.19925	0.374606	0.310611	0.0279857	0.275446	0.0756729	0.0502572	0.143215	0	0.251616	0.0585787	0	0.128842	0.022133	0.0350314	0.0229681	0	0.126135	0.0900208	0	0.193301	0.168782	0	0.106905	0.0809594	0.025988	0.0589762	0.0740783	0.0557837	0.0178334
ENSG00000227038.2	ENSG00000227038	GTF2IP7	transcribed_unprocessed_pseudogene	NA	0	0	0	0.0275212	0.0159834	0.0209641	0.012175	0.0537125	0	0	0	0	0.0154732	0	0.0109677	0	0	0.0102607	0.0141765	0	0	0.0313323	0	0.0421895	0	0.0212656	0	0.0123215	0.217502	0.232565	0	0.415801	0	0.0163304	0.0292486	0	0	0.318872	0	0.0193314	0	0	0	0	0.021788	0.0244639	0.0507122	0	0	0.00874119	0.226402	0.357384	0	0.0346645	0	0.0268893	0	0	0.0289676	0	0.0375418	0	0	0	0	0.0472819	0.0221578	0	0	0.0197418	0	0	0.142476	0	0.0112782	0	0	0	0	0.0144811	0.0103748	0	0.0429088	0	0.0340963	0	0	0.0108393	0.208731	0	0	0.0136145	0.0105847	0	0.0114858	0	0.0224368	0.0220816	0	0	0.0462388	0	0.0231654	0.0251203	0	0	0	0.0365604	0.2208	0	0.0622754	0	0.0184962	0.0251459	0.00971899	0.0399588	0.0139067	0.0333539	0.0580757	0	0.0145894	0	0.0210564	0	0.0423888	0	0.0443761	0.296393	0	0.0148376	0	0.0156328	0	0	0	0	0	0.012173	0.00993299	0	0.0118156	0.155089	0	0.027038	0.0163739	0	0.0222452	0.0226462	0	0	0	0	0.0215937	0.0161742	0.0187871	0.0136869	0.0150667	0	0	0.0403143	0.0340872	0	0.0132594	0	0.0328132	0	0.029122	0.023724	0.00922742	0.120952	0.0557234	0.0119822	0	0.0218212	0.0422955	0.0351964	0.0566623	0.0574274	0	0.0138029	0.151676	0	0	0.188237	0	0	0.0145459	0	0.0387022	0.025754	0.0144755	0	0	0	0.0113124	0	0	0.0121753	0.0159031	0	0	0	0	0	0	0.013568	0.01198	0	0	0.0156445	0	0	0	0.0157442	0	0	0.0440287	0.204952	0.048518	0.0175741	0.0500291	0	0.045709	0	0.0157199	0	0	0	0	0.0266445	0.383174	0.197486	0	0.0196615	0.0128267	0.0259691	0.0876663	0.0398446	0	0.0142124	0	0	0	0.0109197	0.0469366	0.0209467	0	0	0.0233813	0.012263	0	0.0168899	0	0.0258125	0	0	0.0129513	0.0581092	0	0.839336	0	0.0103541	0	0	0.0126699	0.068117	0.174102	0.0280027	0.0105236	0.114024	0	0	0.0235158	0.0150389	0.0120718	0.031483	0.0394413	0.0228778	0.0246363	0	0	0.0751889	0	0.0280562	0.0159248	0	0	0.010779	0	0
ENSG00000227039.6	ENSG00000227039	ITGB2-AS1	lncRNA	ITGB2 antisense RNA 1	0	0	0	0	0	0.0663124	0	0	0	0.00762968	0	0	0	0	0	0	0	0	0	0	0	0	0.02232	0	0	0	0	0	0	0	0	0.0256146	0	0	0.0102913	0.0159903	0.0255593	0.0123889	0.0138478	0	0	0	0	0.0121358	0.15696	0	0	0.0444246	0	0	0.0217971	0	0	0.120286	0	0	0	0.0200713	0	0	0.0198014	0.0363799	0	0	0.0154378	0	0	0	0.0146605	0	0	0	0.182433	0.0115262	0.0118683	0	0.0875493	0	0	0	0	0	0	0	0	0.0152685	0	0	0	0	0	0	0.0111656	0	0	0	0.0118368	0	0	0	0	0	0.0366647	0	0	0.00879841	0.0379626	0	0.0562704	0	0	0	0	0	0	0	0	0	0	0	0	0	0.0111077	0	0	0	0	0	0	0	0.0239598	0	0	0	0	0	0	0	0	0	0	0.0352354	0	0	0	0.0136642	0	0	0	0.0120248	0.0119479	0	0	0	0	0.0288815	0	0	0	0.0433502	0	0	0	0	0	0	0.0128612	0.025052	0.0291054	0.148264	0	0	0	0	0	0	0	0	0	0.188755	0	0	0.030547	0	0	0.020039	0	0	0	0	0	0	0	0	0.0119334	0	0	0	0	0	0	0	0	0	0	0	0	0	0	0.0156306	0	0	0	0.0830512	0	0	0	0	0	0	0.0528112	0	0.0482222	0	0	0.0148265	0	0	0	0.0157132	0	0	0	0	0	0.0182584	0.0165418	0	0	0	0	0	0.0149214	0	0	0	0.0118758	0.0201435	0	0	0	0	0	0	0	0.107389	0	0.0345033	0	0	0.0796164	0	0	0.0408575	0	0.0284447	0	0	0	0.029886	0	0.0211793	0	0.0158689	0.0127263	0	0.0688824	0	0	0	0	0	0	0.0147943	0	0	0	0	0	0
ENSG00000227040.4	ENSG00000227040		processed_pseudogene	NA	0	0	0	0	0	0.110352	0	0	0	0	0	0	0	0.127308	0	0	0	0	0	0	0	0.0852986	0	0	0	0	0	0	0	0	0	0	0	0	0	0	0.0689125	0	0	0.0549881	0	0	0	0	0	0	0	0	0	0.0486421	0	0.0664493	0	0	0	0	0	0	0.16417	0	0	0	0	0	0	0	0.0654363	0	0	0	0	0	0	0	0	0	0	0	0.0424772	0	0	0	0	0	0	0	0	0	0.062073	0	0	0	0	0	0	0	0	0	0	0	0	0	0	0	0	0	0	0	0	0	0	0	0	0	0	0	0	0	0	0.119633	0	0	0	0	0	0	0	0	0	0.090652	0	0	0	0	0.132645	0	0	0	0.0530711	0	0	0	0	0	0	0	0.0633653	0	0	0	0	0	0	0	0	0	0	0	0	5.04621	0	0	0	0	0	0	0	0	0.0511323	0	0	0	0	0	0.120263	0	0.165277	0	0	0	0.0598978	0	0	0	0	0	0	0	0.0719413	0	0.0425377	0	0	0.0969132	0	0	0	0	0.092384	0	0	0	0	0	0	0	0	0.0672744	0	0	0	0	0	0	0.0866967	0	0	0	0	0	0.0728393	0.0705817	0	0.0807429	0.171269	0	0	0	0	0	0	0	0	0	0	0	0	0	0	0	0	0	0	0	0	0	0	0.0941889	0	0	0	0	0	0	0.0622824	0	0	0	0	0	0	0	0	0	0	0	0	0	0	0	0	0	0	0	0	0.0892162	0	0.128272	0.0667433	0	0	0	0	0	0	0	0.109321	0	0.0714714	0
ENSG00000227042.1	ENSG00000227042		lncRNA	NA	0	0	0	0	0	0	0	0	0	0	0	0	0	0	0	0	0	0	0	0	0	0	0	0	0	0	0	0	0	0	0	0	0	0	0	0	0	0	0	0	0	0	0	0	0	0	0	0	0	0	0	0	0	0	0	0	0	0	0	0	0	0	0	0	0	0	0	0	0	0	0	0	0	0	0	0	0	0	0	0	0	0	0	0	0	0	0	0	0	0	0	0	0	0	0	0	0	0	0	0	0	0	0	0	0	0	0	0	0	0	0	0	0	0	0	0	0	0	0	0	0	0	0	0	0	0	0	0	0	0	0	0	0	0	0	0	0	0	0	0	0	0	0	0	0	0	0	0	0	0	0	0	0	0	0	0	0	0	0	0	0	0	0	0	0	0	0	0	0	0	0	0	0	0	0	0	0	0	0	0	0	0	0	0	0	0	0	0	0	0	0	0	0	0	0	0	0	0	0	0	0	0	0	0	0	0	0	0	0	0	0	0	0	0	0	0	0	0	0	0	0	0	0	0	0	0	0	0	0	0	0	0	0	0	0	0	0	0	0	0	0	0	0	0	0	0	0	0	0	0	0	0	0	0	0	0	0	0	0	0	0	0	0	0	0	0	0	0	0	0	0	0	0	0	0	0	0	0	0	0	0	0	0	0	0	0	0	0	0	0
ENSG00000227043.1	ENSG00000227043	LINC01682	lncRNA	long intergenic non-protein coding RNA 1682	0	0	0	0	0	0	0	0	0	0	0	0	0	0	0	0	0	0	0	0	0	0	0	0	0	0	0	0	0	0	0	0	0	0	0	0	0	0	0	0	0	0	0	0	0	0	0	0	0	0	0	0	0	0	0	0	0	0	0	0	0	0	0	0	0	0	0	0	0	0	0	0	0	0	0	0	0	0	0	0	0	0	0	0	0	0	0	0	0	0	0	0	0	0	0	0	0	0	0	0	0	0	0	0	0	0	0	0	0	0	0	0	0	0	0	0	0	0	0	0	0	0	0	0	0	0	0	0	0	0	0	0	0	0	0	0	0	0	0	0	0	0	0	0	0	0	0	0	0	0	0	0	0	0	0	0	0	0	0	0	0	0	0	0	0	0	0	0	0	0	0	0	0	0	0	0	0	0	0	0	0	0	0	0	0	0	0	0	0	0	0	0	0	0	0	0	0	0	0	0	0	0	0	0	0	0	0	0	0	0	0	0	0	0	0	0	0	0	0	0	0	0	0	0	0	0	0	0	0	0	0	0	0	0	0	0	0	0	0	0	0	0	0	0	0	0	0	0	0	0	0	0	0	0	0	0	0	0	0	0	0	0	0	0	0	0	0	0	0	0	0	0	0	0	0	0	0	0	0	0	0	0	0	0	0	0	0	0	0	0
ENSG00000227045.1	ENSG00000227045		lncRNA	NA	0	0	0	0	0	0	0	0	0	0	0	0	0	0	0	0	0	0	0.161762	0	0	0.147117	0	0	0	0	0	0	0	0	0	0	0	0	0	0	0	0	0	0	0	0	0	0	0	0	0	0	0	0	0	0	0	0	0	0	0	0	0	0	0	0	0	0	0	0	0	0	0	0	0.0761895	0	0	0	0	0	0	0	0	0	0	0	0	0	0	0	0	0	0	0	0	0	0.211838	0	0	0.15588	0	0	0	0	0	0	0	0	0	0	0	0	0	0	0	0	0	0	0	0	0	0	0	0	0	0	0	0	0	0	0	0	0	0	0	0	0	0	0	0	0	0	0	0	0	0	0	0	0	0	0.116835	0	0	0	0	0	0	0	0	0	0	0	0	0	0	0	0	0	0	0	0	0	0	0	0	0	0	0	0	0	0	0	0	0	0	0	0	0	0	0	0	0	0	0	0	0	0	0	0	0	0	0	0	0	0	0	0	0	0	0	0	0	0	0	0	0	0	0	0	0	0	0	0	0	0	0	0	0	0	0	0	0	0	0	0	0	0	0	0	0	0.156795	0	0	0	0	0	0	0	0	0.100392	0	0	0	0	0	0	0	0	0	0	0	0	0	0	0	0	0	0	0	0	0.217664	0	0	0	0	0	0	0	0	0	0	0	0	0	0	0	0	0	0	0	0	0	0	0
ENSG00000227047.1	ENSG00000227047		lncRNA	NA	0	0	0	0	0	0	0	0	0	0	0	0	0	0	0	0	0	0	0	0	0	0	0	0	0	0	0	0	0	0	0	0	0	0	0	0	0	0	0	0	0	0	0	0	0	0	0	0	0	0	0	0	0	0	0	0	0	0	0	0	0	0	0	0	0	0	0	0	0	0	0	0	0	0	0	0	0	0	0	0	0	0	0	0	0	0	0	0	0	0	0	0	0	0	0	0	0	0	0	0	0	0	0	0	0	0	0	0	0	0	0	0	0	0	0	0	0	0	0	0	0	0	0	0	0	0	0	0	0	0	0	0	0	0	0	0	0	0	0	0	0	0	0	0	0	0	0	0	0	0	0	0	0	0	0	0	0	0	0	0	0	0	0	0	0	0	0	0	0	0	0	0	0	0	0	0	0	0	0	0	0	0	0	0	0	0	0	0	0	0	0	0	0	0	0	0	0	0	0	0	0	0	0	0	0	0	0	0	0	0	0	0	0	0	0	0.0492636	0	0	0	0	0	0	0	0	0	0	0	0	0	0	0	0	0	0	0	0	0	0	0	0	0	0	0	0	0	0	0	0	0	0	0	0	0	0	0	0	0	0	0	0	0	0	0	0	0	0	0	0	0	0	0	0	0	0	0	0	0	0	0	0	0	0	0	0	0	0	0	0	0	0
ENSG00000227048.2	ENSG00000227048		processed_pseudogene	NA	0	0	0	0	0	0	0	0	0	0	0	0	0	0	0	0	0	0	0	0	0	0	0	0	0	0	0	0	0	0	0	0	0	0	0	0	0	0	0	0	0	0	0	0	0	0	0	0	0	0	0	0	0	0	0	0	0	0	0	0	0	0	0	0	0	0	0	0	0	0	0	0	0	0	0	0	0	0	0	0	0	0	0	0	0	0	0	0	0	0	0	0	0	0	0	0	0	0	0	0	0	0	0	0	0	0	0	0	0	0	0	0	0	0	0	0	0	0	0	0	0	0	0	0	0	0	0	0	0	0	0	0	0	0	0	0	0	0	0	0	0	0	0	0	0	0	0	0	0	0	0	0	0	0	0	0	0	0	0	0	0	0	0	0	0	0	0	0	0	0	0	0	0	0	0	0	0	0	0	0	0	0	0	0	0	0	0	0	0	0	0	0	0	0	0	0	0	0	0	0	0	0	0	0	0	0	0	0	0	0	0	0	0	0	0	0	0	0	0	0	0	0	0	0	0	0	0	0	0	0	0	0	0	0	0	0	0	0	0	0	0	0	0	0	0	0	0	0	0	0	0	0	0	0	0	0	0	0	0	0	0	0	0	0	0	0	0	0	0	0	0	0	0	0	0	0	0	0	0	0.134839	0	0	0	0	0	0	0	0	0	0
ENSG00000227050.1	ENSG00000227050		lncRNA	NA	0	0	0	0	0	0	0.0849979	0	0	0	0	0	0.0545281	0.150962	0	0.0627716	0.144893	0.0753874	0	0	0.143922	0	0	0	0	0	0.408638	0	0	0	0	0	0	0.110075	0	0	0	0	0	0	0	0	0	0	0	0	0	0	0	0	0.151662	0	0.157911	0	0	0	0	0	0	0	0	0	0	0	0	0	0	0	0	0	0	0	0	0	0	0	0	0	0.0524746	0	0	0	0	0	0	0	0	0	0	0.219537	0.188674	0	0	0	0	0	0	0	0	0	0	0	0.0784829	0	0	0	0	0	0.0951759	0	0	0	0	0	0	0.131297	0	0	0	0	0	0.100406	0.0705396	0	0	0	0	0	0	0	0.0784053	0	0	0	0	0	0	0.0850803	0	0.133684	0	0.0461155	0	0	0	0	0.158193	0	0	0.0711073	0	0	0	0.168806	0	0	0	0	0	0	0	0	0	0	0	0	0	0.174396	0	0.0818129	0.076901	0	0	0	0	0	0	0	0	0	0	0	0	0	0	0	0	0	0	0	0	0	0	0	0	0	0	0	0	0	0	0.0772468	0	0	0	0.0839847	0	0.0824278	0	0	0	0	0	0	0.104209	0	0	0	0	0.114473	0	0	0	0	0	0	0	0	0	0	0	0	0	0	0	0	0	0	0	0	0.0944493	0	0	0	0	0	0	0	0	0	0	0	0	0.0877654	0	0	0	0	0	0	0	0	0	0	0	0	0	0	0	0	0	0	0	0	0	0	0.0662171	0	0	0.20115	0	0	0	0	0	0	0	0	0.0872037	0
ENSG00000227051.5	ENSG00000227051	C14orf132	protein_coding	chromosome 14 open reading frame 132	3.05124	8.12172	1.49798	4.82607	7.33916	3.53425	6.28936	3.42412	6.68949	3.94079	2.73813	3.21136	1.57597	1.99941	3.50693	6.85668	2.80882	2.41348	1.35613	3.38474	3.53846	7.17978	9.43579	3.31317	1.44862	3.25513	8.56859	6.37956	2.69952	1.93765	4.86939	5.20126	2.47348	2.99453	1.43825	8.99756	3.1973	4.43456	4.09928	0.853012	3.05977	5.73065	2.21884	2.00679	5.19935	4.33106	5.26419	1.53383	7.2194	2.71653	6.01097	3.15878	2.2719	1.19989	0.821071	6.22308	2.8284	3.41016	0.653273	1.15451	3.61908	3.15239	1.79469	5.31861	2.30187	2.89492	2.90783	5.77035	6.65114	6.68192	2.16799	10.7732	5.63293	4.3645	2.35998	1.41733	5.91268	4.77801	4.22018	4.2228	2.93373	1.84607	7.95394	4.91341	4.83142	4.85029	2.88164	3.81662	4.23746	1.62118	2.12498	3.56581	3.51744	7.96898	2.39038	3.55189	3.71095	3.1413	3.3464	6.50479	1.33809	5.1721	6.36032	2.19109	4.48784	5.5832	3.65945	0.335055	2.38408	3.48083	2.56684	3.79937	7.83123	5.08476	4.7995	3.43776	2.7149	3.1275	2.03397	4.7661	2.54661	5.52209	4.65908	3.13582	5.39155	7.34637	2.97053	3.17076	4.31868	5.34339	2.06522	5.99962	1.63914	0.149172	3.65908	8.60424	4.00545	6.29353	4.30063	3.47837	1.42864	1.2968	2.88932	2.12617	4.86302	3.09495	5.68381	5.45805	2.84526	3.32053	5.01106	2.04845	7.02078	4.92227	3.09342	4.80844	5.25192	6.44404	1.00232	1.40461	0.663175	7.143	5.54661	4.80368	2.2334	4.57549	4.76663	2.68596	3.06528	2.27075	4.36092	4.41999	5.59544	3.83757	1.64344	4.9752	3.10773	2.76645	2.32077	3.66416	5.45636	4.70177	8.79215	3.20195	1.5857	9.06555	9.641	6.06559	5.77948	2.52817	3.80127	4.81827	3.06735	3.38129	4.93855	8.02257	0.95784	3.99149	1.89774	1.88935	4.8414	3.85588	4.8382	3.0063	2.09275	1.61125	4.5321	7.67952	5.32748	8.01283	5.16397	5.44795	3.15133	3.56114	1.97571	1.70718	2.36953	3.64664	2.79132	2.53052	2.72601	4.03315	1.4301	4.43959	3.21935	3.92643	3.51064	5.26027	4.82208	9.84682	1.69577	3.47437	5.42341	3.88878	3.34083	3.98353	2.16697	5.03041	2.28121	2.9637	2.88953	2.34968	2.11527	3.07474	6.30544	4.12947	3.40875	2.05174	3.45341	1.37531	3.12854	3.26096	5.3531	1.68756	7.25035	2.2436	1.68082	4.14837	1.94632	4.5756	5.18787	2.34954	4.79924	3.52425	2.56975	1.07221	3.26452	3.82126	0.638164	2.19819	3.25324	6.33609	2.91116	1.76179	1.47947	0.874881	4.79628	7.53932	1.33828	1.34689	2.05852	6.9321	0.387188	3.65712	2.6334	1.90625	3.27749	6.15294	5.59602	6.82543
ENSG00000227053.1	ENSG00000227053	MUC12-AS1	lncRNA	uncharacterized LOC102724094	0	0	0	0	0	0	0	0	0	0.167329	0	0	0	0	0	0.0955767	0	0.115284	0.345266	0	0	0	0	0	0	0.0944798	0	0	0	0.109597	0	0	0	0	0	0	0	0.258715	0	0	0	0	0	0	0.131634	0	0	0.426189	0	0	0	0.123884	0.111261	0.178568	0	0	0	0	0.0493007	0	0	0	0	0	0	0	0.131022	0	0.147749	0	0	0	0	0	0.119361	0.443312	0	0	0	0.280086	0	0	0	0.307838	0	0	0	0.256347	0	0	0	0	0.133362	0.193761	0	0	0.11893	0	0	0	0.136007	0	0.122018	0	0	0	0.198001	0	0	0	0	0	0	0	0.192869	0	0	0	0	0	0	0	0	0	0.197585	0.27984	0.254407	0.144215	0	0	0	0	0.235422	0	0.262083	0.156299	0	0	0	0	0	0.071417	0.158357	0	0	0	0	0.220546	0	0	0.124843	0	0	0.0880159	0	0	0	0	0	0.054963	0	0	0	0	0	0.369845	0.247496	0.279432	0.100097	0.0640314	0	0	0	0.119159	0	0	0	0	0	0	0	0.257197	0	0	0.0899225	0	0	0	0	0	0	0	0	0.252465	0	0	0	0	0	0	0	0	0	0.253379	0	0	0	0	0	0.545879	0	0	0	0	0	0	0	0	0	0	0.122	0	0	0	0	0.317664	0	0.419455	0	0	0	0	0	0	0	0	0.237144	0	0	0	0.294657	0	0	0	0	0	0	0	0	0	0	0	0	0	0.116828	0.331014	0	0.217479	0.392532	0	0	0	0	0.246658	0	0.16444	0	0	0	0.22101	0	0.288093	0	0.511948	0	0	0	0	0	0.0186137	0	0.112253	0	0	0	0	0	0	0	0
ENSG00000227054.1	ENSG00000227054	FDX1P2	processed_pseudogene	NA	0	0	0	0	0	0	0	0	0	0	0	0	0	0	0	0	0	0	0	0	0	0	0	0	0	0	0	0	0	0	0	0	0	0	0	0	0	0	0	0	0	0	0	0	0	0	0	0	0	0	0.239516	0	0	0	0	0	0	0	0	0	0	0	0	0	0	0	0	0	0	0	0	0	0	0	0	0	0	0	0	0.161512	0	0	0	0	0	0	0	0	0	0	0	0	0	0	0	0	0	0	0	0	0	0	0	0	0	0	0	0	0	0	0	0	0	0	0	0	0	0	0	0	0	0	0	0	0	0	0	0	0	0	0.12072	0	0	0	0	0	0	0	0	0	0	0	0	0	0	0	0	0	0	0	0	0	0	0	0	0	0	0	0	0	0	0.124978	0	0	0	0	0	0	0	0	0	0	0	0	0	0	0	0	0	0	0	0	0	0	0	0	0	0	0	0	0	0	0	0	0	0	0	0	0	0	0	0	0	0	0	0	0	0	0	0	0	0	0	0	0	0	0	0	0	0	0	0	0	0	0	0	0	0	0	0	0	0	0	0	0	0	0	0	0	0	0	0	0.132988	0	0	0	0	0	0	0	0	0	0	0	0	0	0	0	0	0	0	0	0	0	0	0	0	0	0	0	0	0	0	0	0	0	0	0	0	0	0	0	0	0	0	0	0	0	0	0
ENSG00000227055.1	ENSG00000227055		processed_pseudogene	NA	0	0	0	0	0	0	0	0	0	0	0	0	0	0	0	0	0	0	0	0	0	0	0	0	0	0	0	0	0	0	0	0	0	0	0	0	0	0	0	0	0	0	0	0	0	0	0	0	0	0	0.256887	0	0	0	0	0	0	0	0	0	0	0	0	0	0	0	0	0	0	0	0	0	0	0	0	0	0	0	0	0	0	0	0	0	0	0	0	0	0	0	0	0	0	0	0	0	0	0	0	0	0	0	0	0	0	0	0	0	0	0	0	0	0	0	0	0	0	0	0	0	0	0	0	0	0	0	0	0	0	0	0	0	0	0	0	0	0	0	0	0	0	0	0	0	0	0	0	0	0	0	0	0	0	0	0	0.295293	0	0	0	0	0	0	0	0	0	0	0	0	0	0	0	0	0	0	0	0	0	0	0	0	0	0	0	0	0	0	0	0	0	0	0	0	0	0	0	0	0	0	0	0	0	0	0	0	0	0	0	0	0	0	0	0	0	0	0	0	0	0	0	0	0	0	0	0	0	0	0	0	0	0	0	0	0	0	0	0	0	0	0	0	0	0	0	0	0	0	0	0	0	0	0	0	0	0	0	0	0	0	0	0	0	0	0	0	0	0	0	0.233602	0	0	0	0	0	0	0	0	0	0	0	0	0	0	0	0	0	0	0	0	0	0
ENSG00000227056.2	ENSG00000227056	RPL6P2	processed_pseudogene	NA	0	0.117261	0	0.291626	0	0.145782	0.175625	0	0.336824	0.134359	0.0413763	0.0469747	1.24636	0.327138	0.157658	0.396773	0.0755535	0.452455	0	0.452304	0.0765881	0.388437	0.231487	0.191814	0.073642	0.151996	0.374736	0	0.424166	0.0435478	0.108372	0.358549	0.265842	0	0.0714258	0	0.352289	0	0	0.385859	0.276134	0.257757	0	0	0.082007	0	0.123492	1.04807	0.229702	0.308813	0	0.171876	0.163528	0.926841	0	0.143982	0.45497	0	0.158088	0.195763	0.0667577	0.48556	0	0.0322868	0.365778	0.056403	0.493396	0.172129	0.0501254	0.0699681	0.550086	0.209626	0.651775	0.0755205	0.405909	0	0.226973	0.137114	0.027441	0	0.109229	0.265677	0.153803	0	0.424762	0.259406	0.110489	0.0405654	0.236343	0.228768	0.399183	0.206128	0.191151	0.112407	0.040591	0.220339	0.242985	0.0789795	0.0704725	0.180726	0.384893	0.128514	0.0833238	0.226572	0.284812	0.426604	0.0654607	0.528288	0.103731	0.102693	0.0905312	0.112479	0.403178	0	0.251056	0.279962	0.102132	0	0.138557	0.226289	0	0.322024	0.150747	0.0972664	0.305318	0.33398	0.408473	0	0.114985	0.391046	0.247212	0.10991	0.152352	0	0.124244	0.0496585	0.348004	0.175672	0.349115	0.196562	0.209948	0.289726	0	0.143702	0.0592459	0.0887186	0.162839	0	0.152882	0.513243	0.288351	0	0.113482	0.117793	0.199989	0.049063	0.109354	0.744188	0	0.0498777	0.400667	0.0865698	0.283057	0.078086	0.0598374	0.484185	0.0868065	0	0	0.0438364	0.646946	0	0.964375	0.15897	0.230186	0.0857341	0.209666	0.102687	0.162608	0	0.154267	0.41276	0	0.623187	0.0942006	0.0671697	0.156326	0.0753002	0.366015	0.322298	0.0802481	0	0.0566016	0.031238	0.0402193	0.341066	0.374467	0.358207	0.456521	0.0531364	0.201582	0.0817919	0.31379	0.113026	0	0.0453056	0	0.167965	0.434717	0.167884	0.288567	0.0547105	0.331746	0.398473	0.223757	0.165725	0.0778677	0.186658	0	0.119892	0.368792	0.321916	0.326297	0.106246	0.167579	0.0514997	0.117035	0.735315	0	0.62569	0.101576	0.130777	0.441815	0.607949	0.321649	0.0920571	0	0.209918	0.622437	0	0.0495242	0	0.296451	0.0385124	0.249741	0.335982	0.156722	0.180987	0.217427	0.0427236	0.143321	0.179189	0.115879	0.418577	0.160539	0.358106	0.178802	0.178724	0	0.10785	0.497096	0.114077	0.17186	0	0.0457678	0.291136	0.113098	0	0.153553	0.260697	0.140526	0.212291	0	0.055548	0.12503	0.113762	0.035325	0.164631	0.682486	0.0550186	0.376247	0.0385957	0.119433	0	0.706404	0.253215	0	0.0745329	0.413107	0.213647
ENSG00000227057.7	ENSG00000227057	WDR46	protein_coding	WD repeat domain 46	124.726	99.7357	92.1923	56.4772	72.8949	88.1611	67.0601	68.9775	60.5126	52.4779	38.6045	62.132	74.6416	80.8294	100.133	59.3657	69.2034	76.8615	70.1215	73.5799	60.6817	128.611	64.1923	76.1392	90.0393	71.7929	66.4349	87.6185	74.3651	66.1358	50.3608	109.653	59.5299	80.3785	74.1835	137.447	61.3348	46.914	75.8581	78.3444	86.646	89.1517	41.4443	58.6286	85.5001	112.037	74.6746	81.5151	77.9909	58.0232	79.1271	62.6775	76.704	88.3414	132.19	68.373	59.4086	72.5471	99.479	60.3951	76.4536	68.6622	74.9811	64.0128	71.7226	47.1376	69.4995	66.7187	85.5622	93.8796	81.415	55.5662	78.3569	41.5292	55.2152	152.858	72.4161	61.9052	68.904	55.5643	70.9817	68.8858	129.059	88.3063	99.3542	72.8055	71.6731	68.0967	84.972	75.5751	77.6056	60.8819	103.35	81.4528	80.156	59.6379	61.1771	60.607	47.4052	137.074	74.9813	85.5836	65.214	99.2038	58.1983	61.4971	64.7593	115.629	79.5134	46.4309	48.5756	72.3416	105.271	82.3956	63.365	69.9753	55.3091	96.7322	81.8631	65.6607	61.4832	80.6266	72.2836	64.3277	91.5998	78.0735	101.787	77.3583	52.1747	50.4238	52.6022	67.1578	86.477	65.3235	97.4906	111.136	72.317	67.1079	76.1292	76.3992	55.0198	50.4585	70.5117	106.966	71.0167	78.5818	56.1208	80.9634	87.2559	125.989	71.3405	58.5716	59.8532	59.8242	66.6836	57.7088	75.5646	65.5125	42.6112	77.4523	42.4901	85.8017	72.8807	66.4161	53.0887	46.4062	64.2796	50.6058	69.2527	49.7048	80.1318	78.7262	89.9779	60.8806	49.505	56.9677	93.9604	48.2501	52.845	65.4595	64.4269	97.3213	82.5512	62.2764	54.0543	88.9949	79.3647	70.9079	121.568	74.8041	45.353	51.2291	51.4936	80.9345	78.9139	49.4417	113.688	70.3748	54.5725	70.3213	61.2261	62.1137	63.4212	61.1897	64.2494	65.6772	81.4414	73.8048	67.702	91.555	85.3989	68.4614	58.5525	73.0021	48.6537	56.6471	120.013	71.7972	77.5278	59.2846	60.8375	80.0173	100.476	59.3989	75.6637	55.248	57.7241	81.3483	112.892	78.7778	84.7261	67.2994	90.6149	82.578	74.7592	56.0046	56.5154	88.7053	132.662	76.9105	53.5939	87.1622	72.3247	69.2621	65.1152	65.1882	71.0599	43.6708	79.4075	63.0632	78.7114	48.514	66.5244	49.9171	93.5689	74.0499	95.1371	59.2941	112.636	47.8085	136.662	70.1561	60.8665	106.03	66.3874	58.8364	77.445	69.3951	86.1744	67.2622	88.3685	70.5259	81.8701	47.7373	60.6905	72.7482	64.0048	75.5047	57.8291	56.1146	56.6826	79.0798	53.6487	59.3415	55.3126	50.4428	73.2784	42.1959	70.9296	49.8477
ENSG00000227058.1	ENSG00000227058		unprocessed_pseudogene	NA	0	0	0	0	0	0	0	0	0	0	0	0	0	0	0	0	0	0	0	0	0	0	0	0	0	0	0	0	0	0	0	0	0	0	0	0	0	0	0	0	0	0	0	0	0	0	0	0	0	0	0	0	0	0	0	0	0	0	0	0	0	0	0	0	0	0	0	0	0	0	0	0	0	0	0	0	0	0	0	0	0	0	0	0	0	0	0	0	0	0	0	0	0	0	0	0	0	0	0	0	0	0	0	0	0	0	0	0	0	0	0	0	0	0	0	0	0	0	0	0	0	0	0	0	0	0	0	0	0	0	0	0	0	0	0	0	0	0	0	0	0	0	0	0	0	0	0	0	0	0	0	0	0	0	0	0	0	0	0	0	0	0	0	0	0	0	0	0	0	0	0	0	0	0	0	0	0	0	0	0	0	0	0	0	0	0	0	0	0	0	0	0	0	0	0	0	0	0	0	0	0	0	0	0	0	0	0	0	0	0	0	0	0	0	0	0	0	0	0	0	0	0	0	0	0	0	0	0	0	0	0	0	0	0	0	0	0	0	0	0	0	0	0	0	0	0	0	0	0	0	0	0	0	0	0	0	0	0	0	0	0	0	0	0	0	0	0	0	0	0	0	0	0	0	0	0	0	0	0	0	0	0	0	0	0	0	0	0	0	0
ENSG00000227059.6	ENSG00000227059	ANHX	protein_coding	anomalous homeobox	0.0517726	0	0	0	0	0	0	0	0	0	0	0.0185709	0	0.0321815	0.0153	0.0386015	0	0.0143621	0	0	0	0.0872246	0	0	0	0	0	0.0512542	0	0	0	0.0339874	0.0114453	0.0226942	0	0.0210658	0	0	0	0	0	0.0198323	0	0	0	0	0	0	0	0	0	0	0.0325257	0	0	0.0187363	0	0.0265752	0	0	0.0261437	0.0479656	0	0	0.0611795	0	0	0	0.0193929	0	0	0.0202341	0	0.0757922	0	0	0	0	0	0	0.0431902	0.0168007	0	0	0.047083	0	0	0	0	0.0442258	0	0	0	0	0	0	0	0	0.0268249	0.0473821	0	0	0.0161603	0	0	0	0	0.0510423	0.0102465	0	0	0	0.0257738	0.0526092	0	0	0.00943127	0.0231562	0	0.0291664	0.0203083	0	0	0	0.0354809	0.0161091	0	0.0587621	0	0	0.0158595	0.0139113	0	0	0	0.0196585	0.0192749	0	0.0414279	0	0	0	0.0222929	0	0	0	0.0466772	0.0314829	0	0	0.0158221	0	0	0	0	0	0	0	0	0	0.0158047	0.0167808	0	0	0.0229385	0.0461434	0.0509489	0	0.0384462	0.0171129	0	0.0499026	0	0	0	0	0	0.040026	0	0.0193244	0	0	0	0.0513909	0	0	0	0.0595791	0	0.0179496	0.0201879	0	0	0	0	0	0	0	0	0.0205409	0	0	0	0	0.0602669	0	0	0	0	0	0	0	0	0	0	0	0	0.0177728	0	0	0	0	0	0	0	0	0	0	0	0.0371991	0	0.0503438	0	0	0	0	0	0	0	0	0	0	0	0	0	0.014592	0	0	0.0163931	0.0082573	0	0.0235037	0	0	0	0	0.107726	0	0	0.04247	0	0	0.0226137	0	0	0	0	0	0	0.0396393	0	0	0	0	0.0334719	0	0	0.0319209	0.0341663	0.0110243	0	0	0	0	0.0110861	0	0	0	0	0
ENSG00000227060.6	ENSG00000227060	LINC00629	lncRNA	NA	0	0	0	0	0	0	0	0	0	0	0	0	0	0	0	0	0	0	0	0	0	0	0	0	0	0	0	0	0	0	0	0	0	0	0	0	0	0	0	0	0	0	0	0	0	0	0	0	0	0	0	0	0	0	0	0	0	0	0	0	0	0	0	0	0	0	0	0	0	0	0	0	0	0	0	0	0.0500585	0	0	0	0	0	0	0	0	0	0	0	0	0	0	0.0573652	0	0	0	0	0	0	0	0	0	0	0	0	0	0	0	0	0	0	0	0	0	0	0	0	0	0	0	0	0	0	0	0	0	0	0	0	0	0	0	0	0	0	0	0	0	0	0	0	0	0	0	0	0	0	0	0	0	0	0	0	0	0	0	0	0	0	0	0	0	0.143471	0	0	0	0	0	0	0	0	0	0	0	0	0	0	0	0	0	0	0	0	0	0	0	0	0	0	0	0	0	0	0	0	0	0	0	0	0	0	0	0	0	0	0	0	0	0	0	0	0	0	0	0	0	0	0	0	0	0	0	0	0	0	0	0	0	0	0	0	0	0	0	0	0	0	0.0625717	0	0	0	0	0	0	0	0	0	0	0	0	0	0	0	0	0	0	0	0	0	0	0	0	0	0	0	0	0	0	0	0	0	0	0	0	0	0	0	0	0	0	0	0	0	0	0	0	0	0	0	0	0
ENSG00000227061.1	ENSG00000227061		lncRNA	NA	0	0	0	0	0	0	0	0	0	0	0	0	0	0	0	0	0	0	0	0	0	0	0	0	0	0	0	0	0	0	0	0	0	0	0	0	0	0	0	0	0	0	0	0	0	0	0	0	0	0	0	0	0	0	0	0	0	0	0	0	0	0	0	0	0	0	0	0	0	0	0	0	0	0	0	0	0	0	0	0	0	0	0	0	0	0	0	0	0	0	0	0	0	0	0	0	0	0	0	0	0	0	0	0	0	0	0	0	0	0	0	0	0	0	0	0	0	0	0	0	0	0	0	0	0	0	0	0	0	0	0	0	0	0	0	0	0	0	0	0	0	0	0	0	0	0	0	0	0	0	0	0	0	0	0	0	0	0	0	0	0	0	0	0	0	0	0	0	0	0	0	0	0	0	0	0	0	0	0	0	0	0	0	0	0	0	0	0	0	0	0	0	0	0	0	0	0	0	0	0	0	0	0	0	0	0	0	0	0	0	0	0	0	0	0	0	0	0	0	0	0	0	0	0	0	0	0	0	0	0	0	0	0	0	0	0	0	0	0	0	0	0	0	0	0	0	0	0	0	0	0	0	0	0	0	0	0	0	0	0	0	0	0	0	0	0	0	0	0	0	0	0	0	0	0	0	0	0	0	0	0	0	0	0	0	0	0	0	0	0
ENSG00000227062.2	ENSG00000227062		processed_pseudogene	NA	0	0	0	0	0	0	0	0	0	0	0	0	0	0	0	0	0	0	0	0	0	0	0	0	0	0	0	0.219589	0	0	0	0	0	0	0	0	0	0	0	0	0	0	0	0	0	0	0	0	0	0	0	0	0	0	0	0	0	0	0	0	0	0	0	0	0	0	0	0	0	0	0	0	0	0	0	0	0	0	0	0	0	0	0	0	0	0	0	0	0	0	0	0	0	0	0	0	0	0	0	0	0	0	0	0	0	0	0	0	0	0	0	0	0	0	0	0	0	0	0	0	0	0	0	0	0	0	0	0	0	0	0	0	0	0	0	0	0	0	0	0	0	0	0	0	0	0	0	0	0	0	0	0	0	0	0	0	0	0	0	0	0	0	0	0	0	0	0	0	0	0	0	0.0952057	0	0	0	0	0	0	0	0	0	0	0	0	0	0	0	0	0	0	0	0	0	0	0	0	0	0	0	0	0	0	0	0	0	0	0	0	0	0	0	0	0	0	0	0	0	0	0	0	0	0	0	0	0	0	0	0	0	0	0	0	0	0	0	0	0	0	0	0	0	0	0	0	0	0	0	0	0	0	0	0	0	0	0	0	0	0	0	0	0	0	0	0	0	0	0	0	0	0	0	0	0	0	0	0	0	0	0	0	0	0	0	0	0.0664382	0	0	0	0	0
ENSG00000227063.5	ENSG00000227063	RPL41P1	processed_pseudogene	NA	0	0	0	0	0	0	0	0	0	0	0	0	0	0	0	0	0	0	0	0	0	0	0	0	0	0	0	0	0	0	0	0	0	0	0	0	0	0	0	0	0	0	0	0	0	0	0	0	0	0	0	0	0	0	0	0	0	0	0	0	0	0	0	0	0	0	0	0	0	0	0	0	0	0	0	0	0	0	0	0	0	0	0	0	0	0	0	0	0	0	0	0	0	0	0	0	0	0	0	0	0	0	0	0	0	0	0	0	0	0	0	0	0	0	0	0	0	0	0	0	0	0	0	0	0	0	0	0	0	0	0	0	0	0	0	0	0	0	0	0	0	0	0	0	0	0	0	0	0	0	0	0	0	0	0	0	0	0	0	0	0	0	0	0	0	0	0	0	0	0	0	0	0	0	0	0	0	0	0	0	0	0	0	0	0	0	0	0	0	0	0	0	0	0	0	0	0	0	0	0	0	0	0	0	0	0	0	0	0	0	0	0	0	0	0	0	0	0	0	0	0	0	0	0	0	0	0	0	0	0	0	0	0	0	0	0	0	0	0	0	0	0	0	0	0	0	0	0	0	0	0	0	0	0	0	0	0	0	0	0	0	0	0	0	0	0	0	0	0	0	0	0	0	0	0	0	0	0	0	0	0	0	0	0	0	0	0	0	0	0
ENSG00000227064.1	ENSG00000227064	NAA20P1	processed_pseudogene	NA	0	0	0	0	0	0	0	0	0.157832	0	0	0	0	0	0	0	0	0	0	0	0	0	0	0	0	0	0	0	0	0	0	0	0	0	0	0	0	0	0.189991	0	0.160447	0	0	0	0	0	0	0	0	0.255277	0	0	0.159823	0	0	0	0	0	0	0	0	0	0	0	0	0	0	0	0	0	0	0	0	0	0	0	0	0	0	0	0	0	0	0	0	0	0	0	0	0	0	0	0.167652	0	0	0	0	0	0	0	0	0	0	0	0	0	0	0	0	0	0	0	0	0	0	0.286204	0	0	0	0	0	0	0	0	0	0	0	0.213841	0	0	0	0	0	0	0	0	0	0	0	0.267771	0	0	0	0	0	0	0	0	0	0	0	0	0	0	0	0	0	0	0	0	0	0	0	0	0	0	0	0	0	0	0	0	0	0	0	0	0	0	0	0	0	0	0	0	0	0	0	0	0	0	0	0	0	0	0	0	0	0	0	0	0	0	0	0	0	0	0	0	0	0	0	0	0.174006	0	0	0	0	0	0	0	0	0	0	0	0	0	0	0	0	0	0	0	0	0	0	0	0	0	0	0	0	0	0.390274	0	0	0	0	0	0	0	0	0	0	0	0	0	0	0	0	0	0	0	0	0	0	0	0	0	0	0	0.150719	0	0	0	0	0	0	0	0	0	0	0	0	0	0	0	0	0	0	0
ENSG00000227066.1	ENSG00000227066		lncRNA	NA	0	0.0394126	0	0	0	0	0	0.0429347	0	0	0	0	0.00742261	0	0	0	0	0	0	0	0	0	0	0	0.0500624	0	0	0	0	0	0	0	0.0199187	0.0391441	0.0239007	0	0.029567	0.0285415	0	0	0.0269125	0	0.0190999	0	0.0541796	0	0	0	0	0	0.0255591	0	0	0.0497428	0	0	0	0	0	0	0	0.0165577	0	0	0	0	0	0.0291416	0	0	0	0	0.152241	0	0	0	0	0.0307482	0	0	0	0	0	0	0.0818924	0	0	0	0	0	0	0	0.0101538	0	0.027605	0	0	0	0	0.0409463	0	0	0	0	0	0.00799767	0	0	0	0	0	0	0	0	0.0238184	0	0	0.0160127	0.0468503	0	0	0	0	0	0	0	0	0	0	0	0.110751	0	0	0	0.0549738	0	0	0	0	0	0	0	0	0	0	0.0306015	0	0	0	0	0	0	0	0	0	0	0.0367469	0	0	0.0128837	0	0	0.0318979	0	0	0	0	0	0.0176532	0.0353589	0	0	0	0	0	0.0112565	0	0	0	0.0339211	0	0	0.0277754	0	0	0	0	0	0	0	0	0.0190465	0	0	0.0108584	0.0258744	0	0	0.0152627	0	0	0.0551158	0	0	0	0	0	0	0	0	0	0.0143489	0	0.0383162	0	0.0555506	0	0	0	0	0.0615248	0.0622198	0	0	0	0.0134757	0	0	0	0.0324099	0	0	0	0	0	0	0.0381279	0	0	0	0	0	0	0.0260824	0.0565182	0	0	0.0418132	0	0	0.0193274	0	0.0393438	0	0	0	0	0.190776	0	0	0	0	0	0	0	0.0327276	0	0.017904	0	0.0348019	0	0	0	0	0	0	0	0.0219556	0	0	0	0	0	0	0	0.0169008	0	0	0	0.0117422
ENSG00000227067.3	ENSG00000227067	DPPA3P1	processed_pseudogene	NA	2.03595	0.330528	0.382974	0.415273	0.29207	0.765919	0	0	0.244255	0.165305	0	0.38389	0.0585804	0.327943	0.501095	0.256736	0.279609	1.02537	0.146186	1.15952	0	0.489344	1.25214	0.298747	0	0.19123	0	0.332462	0.67999	0.141542	0	0	0.628046	1.02249	0.319873	0.334357	0.183148	0.0914314	0.274535	0.231089	0.417577	0.594472	0.206488	0.0853934	0.2354	1.21739	0	0	0.256543	0.776308	0.172352	0.317444	0	0.155225	0	0	0.485353	0	0.241811	0	1.21293	0.366987	0	0	0.417508	0.309432	0	0	0.763532	0.739158	0.572914	0.489531	0.441814	0.483302	0.341991	0.307358	0.327846	0.292196	0.131765	0.239866	0	0.600391	0	0	0	0.187226	2.30723	0.125439	1.15898	0.462607	0.368222	0	0.70327	0	0	0.161844	0.332732	0.260728	0	0.124731	0	0	0.0926703	0	0.254527	0.458245	0.26872	0	0.518226	0	0	0.0642079	0.391438	0.312697	0.244269	0.19152	0	0.222668	0.416289	0.298275	0.271151	0.453858	0.339103	0	0.98924	0.135321	0.487467	0.240108	0.709325	0.492294	0.676761	0.266898	0.414326	0.0441587	0.876221	0.41254	0.274641	0	0	0	0.060379	0.0915178	0	0.396469	0.619408	0.43718	0.303197	0.723714	0.0234494	0	0.983356	0	0.131017	0.322931	0.483938	0	0	0.184268	0.309322	0.177575	0.00274989	0.344835	0.682919	0.428712	0.230733	0	0.405901	0	0.656897	0.272256	0.282199	0.589117	0.968563	0.250318	0.225122	0	0.157303	0.424075	0	0.317865	0.313036	0.550118	0.00978097	0.0641095	0.0782041	0.672111	0.78078	0.553833	0.437142	0.906989	0.433722	0.123648	0.339946	0.759104	0.779708	0.350298	0.253113	0	0.17457	0	0.379016	0.217325	0.271873	0.702552	0	0	0	1.43787	0	0.577259	0.294217	1.01607	1.09498	0.339399	0.282734	0.403832	0	0.491308	0	0.0410889	0.744279	0.140468	1.27441	0.300666	0.185334	0.689271	0.346494	0.189984	0.537005	0.504724	0.197009	0.32122	0	1.36763	0.223224	0.307771	0.299744	0.0750149	0.142009	0.670258	0	1.28659	0.462067	0.556334	1.24785	0.420487	0	0.112446	0	0.12656	1.42458	0.337534	0.343782	0.247261	0.897041	0.233597	0	0.264209	0.541121	0	0.326605	0	0.162183	0.690042	0.439259	0	0.189104	0	0.664978	0	0.107929	1.4393	0.321064	0	0.314303	1.42542	0.16769	0	0	0	0.684159	0.566084	0.00300119	0.580775	0.228628	0.30026	0	0.295213	0.876209	0.39726
ENSG00000227068.1	ENSG00000227068		lncRNA	NA	0	0	0	0	0	0	0	0	0	0	0	0	0	0	0	0	0	0	0	0	0	0	0	0.101587	0	0.0499179	0	0	0	0	0	0	0	0	0.0474143	0	0.116615	0.230311	0	0	0	0	0	0	0	0.0713466	0	0	0	0	0.103234	0	0	0.406065	0	0	0	0	0	0	0	0	0	0	0	0	0.0549396	0	0	0	0	0	0.183874	0	0	0	0.00310575	0	0	0	0	0	0	0	0	0	0	0	0	0.0754737	0.0649856	0	0	0	0	0	0	0	0	0	0	0	0.00401717	0	0.0625195	0	0.0866967	0	0	0	0	0	0	0	0	0	0	0	0.0910789	0	0	0	0.0990974	0	0	0	0	0.0658989	0	0	0	0	0	0	0	0.00436591	0	0	0.0910728	0.0855769	0	0.127522	0	0	0	0	0	0	0	0	0	0	0	0	0	0.0645499	0	0	0	0.315703	0	0	0	0	0.0793298	0	0.0569268	0.118689	0.0861911	0.549232	0.133486	0	0	0.0526545	0	0	0	0	0	0	0.0504811	0	0	0	0.0410366	0	0.0913619	0	0.0599023	0	0	0	0	0	0	0	0	0	0	0	0	0	0	0	0	0	0	0	0	0	0.0476255	0	0	0.00379235	0	0	0	0	0	0	0.245555	0	0	0.00339771	0	0	0	0	0	0	0	0	0	0	0	0	0.149424	0	0	0	0	0	0	0	0.109	0	0.050889	0	0	0	0.0939607	0	0	0.0613274	0	0.00973824	0	0.394792	0	0.00947842	0	0	0.0748021	0	0	0	0	0.188649	0	0.416455	0	0	0.0638861	0.0740562	0	0.150184	0	0.162627	0	0	0	0	0	0	0	0	0	0.0341653	0	0
ENSG00000227069.1	ENSG00000227069	CNN2P2	processed_pseudogene	NA	0	3.95312e-06	0	0	0	0	6.55627e-06	0	4.8258e-08	2.47174e-06	0	0	0.00015603	0	0	0	0	0	0	1.33545e-05	1.31447e-06	9.84624e-05	5.64796e-06	0	0	3.23499e-06	2.44449e-06	0	3.75221e-06	0	1.80651e-05	0	1.67043e-06	0	2.05554e-06	0.000160292	0	0	0.000298697	0	0	3.83709e-06	0	2.19253e-05	0.00029508	2.40498e-06	5.23902e-06	0	0.000675795	3.26727e-06	0.0791475	0.000287744	0	0	0	4.93153e-06	0.000146681	0	0	0.000554583	0	0	0	5.50688e-07	0	0	2.22763e-06	3.11729e-06	7.05977e-06	1.52315e-05	8.27641e-07	0	1.20286e-05	4.80448e-06	0	0	5.88664e-06	4.5202e-06	0.000172975	0	5.77013e-06	0	0	0	0.000408246	0	0	3.44012e-07	0	0	3.66424e-06	0	0	0	0	0	0	0	3.83427e-06	0	0	2.42426e-06	1.09646e-06	0	2.21052e-05	0	0	0	1.19608e-05	5.4656e-06	0	4.309e-06	0	0	0	8.00592e-06	2.34557e-06	5.24971e-06	0	8.76884e-06	3.1363e-06	0	3.69102e-06	0	0	4.93992e-06	0	0	1.23084e-05	0.000254374	0.000204631	3.88639e-06	0	0	0	2.5957e-05	5.84509e-06	6.52382e-06	9.64041e-05	0	0	0	0	6.03402e-06	2.47902e-06	0	4.21253e-06	0	0	1.83272e-06	0	0	0.000853441	0	1.73179e-05	2.62669e-06	0	0	0	0	0	0.000154277	0	1.23383e-05	4.11579e-06	0	2.17952e-07	0	0	0	0	0	0	0	0	0	1.0995e-06	6.22749e-06	0	0	8.09744e-06	7.61207e-06	8.76758e-07	0	0	0	2.06328e-05	1.50168e-06	0	0	7.07567e-07	0	0	5.24512e-06	0	8.4728e-06	4.5288e-06	0	9.12768e-06	0	0	0	0	0	4.38502e-05	0.000292231	0	0	0	0	4.29638e-06	0	0.0345696	0	0	6.75491e-07	0.000274409	5.51943e-06	0	2.52661e-06	0.000135521	0.000362774	0	0	0	6.77811e-06	3.9625e-06	0	0	0	0	8.29913e-06	0	0.000264402	3.12355e-06	0.000190427	0	1.55321e-05	0	0	0	4.52316e-06	0	1.47869e-06	0	0	0	1.90629e-05	0	0	0	1.65269e-05	0	0	4.45628e-06	0	0	2.14392e-06	0	1.92125e-05	0	4.3898e-08	0	0	0	5.11113e-06	0.000104176	0	7.97163e-07	0	4.12609e-06	3.04231e-05	0	0	0	0	0	0	0.000225663	6.24899e-06	0	1.77484e-06	0	0	0	0.000785326	0	4.44541e-06	0	0
ENSG00000227070.1	ENSG00000227070	EPS15-AS1	lncRNA	NA	0	0.356568	0	0	0	0	0	0	0	0	0	0	0	0	0	0	0	0	0	0	0	0	0	0	0.413945	0	0	0	0	0	0	0	0	0	0	0	0	0	0	0	0	0	0	0.219787	0	0	0	0	0.265061	0	0.49779	0	0	0	0	0	0	0	0	0	0.197916	0	0	0	0	0	0	0	0	0	0	0	0.284861	0	0	0	0	0	0	0	0	0	0	0	0	0	0	0	0	0.331472	0.780646	0	0	0	0	0	0	0	0	0	0	0	0	0	0	0	0	0	0	0	0	0	0	0	0	0	0	0	0	0	0	0	0	0	0	0	0	0	0	0	0	0	0	0	0	0	0	0	0	0	0	0.140278	0	0	0	0	0	0	0	0	0	0	0	0	0	0	0	0	0	0	0	0	0	0	0	0	0	0	0.376581	0	0	0	0	0	0	0	0	0	0	0	0	0	0	0	0	0	0	0	0	0	0	0	0	0.185408	0	0	0	0	0	0	0	0	0	0	0	0	0	0	0	0	0	0	0	0.340879	0	0	0	0	0	0	0	0	0	0	0	0	0	0	0	0	0	0	0	0	0	0	0	0	0	0	0	0	0	0	0	0	0	0	0	0	0	0	0	0	0	0.636222	0	0	0	0	0	0	0	0	0	0	0	0	0	0.32865	0	0	0	0	0	0	0	0	0	0	0	0	0	0	0	0	0	0	0	0
ENSG00000227071.1	ENSG00000227071	FOCAD-AS1	lncRNA	FOCAD antisense RNA 1	0	0	0	0	0	0	0	0	0	0	0	0	0	0	0	0	0	0	0	0	0	0	0	0	0	0	0	0	0	0	0	0	0	0	0	0	0	0	0	0	0	0	0	0	0	0	0	0	0	0	0	0	0	0	0	0	0	0	0	0	0	0	0	0	0	0	0	0	0	0	0	0	0	0	0	0	0	0	0	0	0	0	0	0	0	0	0	0	0	0.458975	0	0	0	0	0	0	0	0	0.341785	0	0	0	0.343689	0	0	0	0	0	0	0	0	0	0	0	0	0	0	0	0	0	0	0	0	0	0	0	0	0	0	0	0	0.121047	0	0	0	0	0	0	0	0	0	0	0	0	0	0	0	0	0	0	0	0	0	0	0	0	0	0	0	0	0	0	0	0	0	0	0	0	0	0	0	0	0	0	0	0	0	0	0	0	0	0	0	0	0	0	0	0	0	0	0	0	0	0	0	0	0	0	0	0	0	0	0	0	0	0	0	0	0	0	0	0	0	0	0	0	0	0	0	0	0	0	0	0	0	0	0	0	0	0	0	0	0	0	0	0	0	0	0	0	0	0	0	0	0	0	0	0	0	0	0	0	0	0	0	0	0	0.192321	0	0	0	0	0	0	0	0	0	0	0	0	0	0	0	0	0	0	0	0	0	0	0	0	0	0	0	0	0	0	0	0
ENSG00000227072.1	ENSG00000227072		processed_pseudogene	NA	0	0	0	0	0	0	0	0	0	0	0	0	0	0	0	0	0	0	0	0	0	0	0	0	0	0	0	0	0	0	0	0	0	0	0	0	0	0	0	0	0	0	0	0	0	0	0	0	0	0	0	0	0	0	0	0	0	0	0	0	0	0	0	0	0	0	0	0	0	0	0	0	0	0	0	0	0	0	0	0	0	0	0	0	0	0	0	0	0	0	0	0	0	0	0	0	0	0	0	0	0	0	0	0	0	0	0	0	0	0	0	0	0	0	0	0	0	0	0	0	0	0	0	0	0	0	0	0.092832	0	0	0	0	0	0	0	0	0	0	0	0	0	0.0906609	0	0	0	0	0	0	0	0	0	0	0	0	0	0.0911909	0	0	0	0	0	0	0	0	0	0	0	0	0	0	0	0	0	0	0	0	0	0	0	0	0	0	0	0	0	0	0	0	0	0	0	0	0	0	0	0	0	0	0	0	0	0	0	0	0	0	0	0	0	0	0	0	0	0	0	0	0	0	0	0	0	0	0	0	0	0	0	0	0	0	0	0	0	0	0	0	0	0	0	0	0	0	0	0	0	0	0	0	0	0	0	0	0	0	0	0	0	0	0	0	0	0	0	0	0	0	0	0	0	0	0	0	0	0	0	0	0	0	0	0	0	0	0	0	0	0	0	0	0	0
ENSG00000227073.1	ENSG00000227073	SDHDP2	processed_pseudogene	NA	2.46775	0.561003	0.40084	1.50596	1.19109	2.83549	1.66068	1.61891	1.67969	1.12204	0.827033	1.35465	1.27326	1.32274	2.051	0.751033	2.07443	2.19067	0.944818	2.13205	1.46061	1.79299	0	2.47629	3.08698	1.74098	1.34258	2.01072	1.69825	1.6945	0.480588	0.986798	1.14938	3.96271	1.2392	2.83823	3.52179	1.25551	1.52857	1.47889	1.02566	2.88234	1.82749	0.406351	1.29962	1.72057	1.33422	2.10744	1.65149	1.18582	1.26599	2.42088	1.63476	2.14764	1.14384	1.21335	0.686244	1.1772	1.13149	1.40961	2.21421	1.48284	0.222429	1.43058	2.74429	2.51584	2.24761	2.058	0.479023	1.83736	1.58933	2.29157	1.01561	1.43921	2.51578	1.04966	1.59298	2.05789	1.26627	1.54404	1.19509	1.6133	2.588	2.41826	2.45754	2.67687	2.23773	0.735931	1.18997	0.79284	2.17921	0.80698	1.67436	1.01275	1.72199	2.24913	0.773469	1.1571	1.14829	0.722258	2.08878	1.66309	1.54782	2.11236	1.51172	2.00119	0.977944	2.5272	2.18334	2.40322	0.10857	2.28477	3.07258	1.64004	1.05724	1.74352	2.35904	1.60256	0.638421	1.10464	1.79334	1.26725	1.81516	0.949652	2.44248	0.823248	3.21235	2.08568	0.891857	1.97819	1.56637	1.49934	1.8709	0.67131	1.16332	2.86983	1.74864	1.66233	0.999456	1.23218	1.74347	1.20627	2.39548	1.40385	1.20173	2.00883	0.787987	0.525145	1.72632	1.08934	1.14094	0.642636	0.765703	1.19451	1.22654	1.65479	1.95736	1.4641	1.6257	0.772827	0.648346	3.17247	2.28802	2.30136	1.36059	2.07692	1.61704	1.57992	2.84369	1.38397	3.3257	1.61762	2.4587	2.11238	1.68799	1.39416	1.93223	1.06089	1.6056	1.23324	1.29979	2.99592	0.295079	1.05166	0.574266	2.16588	1.68962	2.15869	3.45906	2.1113	0.586736	0.534963	1.52338	1.45654	1.42549	1.14157	2.32602	1.72012	2.35942	1.45377	2.65922	2.09328	1.60938	1.9863	1.02033	0.732956	2.00842	1.86161	2.84357	1.60045	2.01754	1.99778	1.72178	2.94587	1.28389	0.967816	2.05164	1.31637	2.17567	1.42024	1.87569	1.65289	1.58429	1.40309	1.24139	2.32971	0.747271	1.98776	1.6791	1.51479	1.44052	1.46957	2.51678	3.34378	1.44584	1.04881	1.30336	1.63427	1.53794	1.47571	1.17529	1.2805	2.23091	1.94386	2.22996	1.707	1.4061	1.6316	1.53495	1.64259	1.79376	2.07666	1.21379	1.9663	3.37093	2.90223	0.532011	1.54743	1.64502	1.45257	1.73106	0.980337	1.29834	3.33798	2.02509	3.04332	1.23439	0.720491	1.00208	1.14852	1.69089	2.67841	1.97005	0.845962	2.09816	2.07259	2.2036	2.49635	3.19332	1.62786	0.831735	1.66405	1.17815	2.52081	1.15349	1.60334	1.32362	1.77577	1.41554	1.18745
ENSG00000227075.1	ENSG00000227075		lncRNA	NA	0	0	0	0	0	0	0	0	0	0	0	0	0	0	0	0	0	0	0	0	0	0	0	0	0	0	0	0	0	0	0	0	0	0	0	0	0	0	0	0	0	0	0	0	0.072468	0	0	0	0	0	0.0672242	0	0	0.103569	0	0	0	0	0	0	0	0	0	0	0	0	0	0	0	0	0	0	0.15686	0	0	0	0	0	0	0	0	0	0	0	0	0	0	0	0	0	0	0	0	0	0	0	0	0	0	0	0	0	0	0	0	0	0	0	0	0	0	0	0	0	0	0	0	0	0	0	0.0858742	0	0	0	0	0	0	0	0	0	0	0	0	0	0	0	0	0	0	0	0	0	0	0	0	0	0	0	0	0	0	0	0	0	0	0	0	0	0	0	0	0	0	0	0	0	0	0	0	0	0	0	0	0	0	0	0	0	0	0	0	0	0	0	0	0	0	0	0	0.231371	0	0	0	0	0	0	0	0	0	0	0	0	0	0	0	0	0	0	0	0	0	0	0	0	0	0	0	0	0	0	0	0	0	0	0	0	0	0	0	0	0	0	0	0	0	0	0.107137	0	0	0	0	0	0	0	0	0	0	0	0	0	0	0	0	0	0	0	0	0	0	0	0	0	0	0	0	0	0	0	0	0	0	0	0	0	0	0	0	0	0	0	0	0	0	0	0	0	0	0	0	0
ENSG00000227076.1	ENSG00000227076		lncRNA	NA	0	0	0	0	0	0.197318	0	0	0.106991	0	0	0	0	0	0	0	0	0	0	0.468263	0	0	0	0	0	0	0	0	0	0	0	0	0	0	0	0	0	0	0	0	0	0	0	0	0	0	0	0	0	0.0871978	0.244216	0	0	0	0	0	0	0	0	0	0	0	0	0	0	0	0	0	0	0	0	0	0.273223	0	0	0	0	0	0	0	0	0	0	0	0.177644	0	0	0	0.117089	0	0	0	0	0	0	0	0	0	0	0.170065	0	0	0	0	0	0	0.397968	0	0.0722485	0.14964	0	0	0	0	0	0	0	0.158591	0	0	0	0	0.109129	0	0	0	0.255665	0.144851	0	0	0	0	0	0	0	0	0	0	0	0	0	0.0717606	0	0	0	0	0	0	0	0	0	0	0	0	0	0	0	0	0	0	0	0	0	0	0	0	0	0.561353	0	0.253053	0	0	0	0	0	0	0	0	0	0	0	0	0	0	0	0	0	0	0	0	0	0	0	0	0	0	0	0	0	0	0.0951947	0	0	0	0	0	0	0	0	0	0	0	0	0	0	0	0	0	0	0	0.287365	0	0	0	0.158751	0	0	0.105322	0	0	0	0	0	0	0	0.0870328	0.167679	0	0	0	0	0	0.135204	0	0	0	0.106417	0	0	0	0	0	0	0	0	0.332419	0	0	0	0	0	0	0	0	0	0	0	0	0	0.161576	0	0	0	0	0	0	0	0	0	0	0	0	0	0	0	0	0	0	0	0
ENSG00000227077.3	ENSG00000227077		processed_pseudogene	NA	0	2.02907	0.835912	1.74681	3.2193	0.651247	4.42037	5.18397	3.42565	4.23682	1.18373	2.09716	2.32677	0.371585	0.596617	2.18223	2.10831	3.6204	0.0230397	0.00423655	0.164236	2.87417	0	3.02089	0.364206	5.9464	8.30801	5.50338	4.55769	0	1.01565	1.35511	2.66854	1.11534	5.44757	4.64819	2.11064	0	0.0015225	0	1.1074	2.56544	2.65462	0.546011	1.35362	2.3306	4.91583	0	6.30114	1.48771	3.22874	4.12832	1.02861	2.1905	3.22116	5.59937	0.801551	1.39794	0	8.20102	0.887629	3.50488	0	0.0348143	2.54355	0	3.30763	1.26284	3.01752	3.14214	1.93888	3.363	2.69933	3.76924	0.381099	0	3.12858	4.33409	3.80112	2.19428	1.25709	2.48565	5.36187	7.0525	0	2.59533	5.05679	0.201101	2.01084	0.010071	1.36785	0	0.24978	2.80295	0.00603207	3.70523	5.02782	0.575274	3.46057	0	0.746524	1.84954	4.8595	0.0150931	0.00504346	2.07813	0.000168026	6.60882	2.4026	3.5621	0	3.6498	0.00663127	0	3.4358	0.0912244	0.0074626	2.11496	1.37263	4.30207	1.97459	2.86833	3.33214	2.39617	3.78325	0.771544	2.18574	0.000240626	1.33976	0.344501	3.34808	1.4854	5.53684	0	4.71326	4.31576	4.3369	4.41221	2.1272	7.58985	3.11096	1.74948	0.0832411	2.26135	3.61664	3.04709	3.92723	2.24259	0.00308355	0.804097	2.68362	0.662787	5.21488	0.244754	2.60671	3.58384e-07	2.138	5.34367	0	1.56868	0	1.31659	2.23478	3.69249	2.39099	0.666437	1.72005	1.8633	2.95054	4.16292	2.05544	0.395204	0	4.91143	3.17475	5.65195	0.0423604	3.52086	2.90172	3.78938	2.99628	13.1544	0	1.74522	0.00642977	7.03458	3.90981	4.00022	4.11211	3.89565	2.98384	1.48851	9.26077	3.06876	7.71707	4.03799	0.433552	2.93355	0.172344	0	4.00641	5.25114	1.71575	3.62542	0.727265	2.65034	6.30674	0.00887471	0.000443967	2.59209	0.873864	0	3.07999	2.77582	2.67651	1.30895	0.348233	0.518718	1.11981e-07	2.41637	0.00723052	1.14936	1.12857	1.44068	1.61389	5.17462	0.411348	0.714345	3.52101	4.49622	0.461745	4.23728	1.54011	1.14407	3.50852	6.61845	3.87231	2.4899	6.81265	0.0466734	3.59323	3.12812	3.17232	4.52418	8.91574	0.148576	1.44148	0.00877382	0.476545	0.104391	4.21586	0.00186223	4.36387	0.0038072	3.34929	1.5241	0.572071	0	2.36764	4.44305e-08	6.75902	2.27495	1.88953	4.92375	2.6227	4.94836	1.48131	1.82549	1.22333	0	3.77914	0.00225211	1.22818	3.80384	3.41473	1.79829	3.18264	6.98415	0.122251	1.71538	0	6.19922	0	6.45075	2.23663	2.47194	1.36076	0.184951	4.04369	0.202865
ENSG00000227078.1	ENSG00000227078	LINC02094	lncRNA	NA	0	0	0	0	0	0	0	0	0	0	0	0	0	0	0	0	0	0	0	0	0	0	0	0	0	0	0	0	0	0	0	0	0	0	0	0	0	0	0	0	0	0	0	0	0	0	0	0	0	0	0	0	0	0	0	0	0	0	0	0	0	0	0	0	0	0	0	0	0	0	0	0	0	0	0	0	0	0	0	0	0	0	0	0	0	0	0	0	0	0	0	0	0	0	0	0	0	0	0	0	0	0	0	0	0	0	0	0	0	0	0	0	0	0	0	0	0	0	0	0	0	0	0	0	0	0	0	0	0	0	0	0	0	0	0	0	0	0	0	0	0	0	0	0	0	0	0	0	0	0	0	0	0	0	0	0	0	0	0	0	0	0	0	0	0	0	0	0	0	0	0	0	0	0	0	0	0	0	0	0	0	0	0	0	0	0	0	0	0	0	0	0	0	0	0	0	0	0	0	0	0	0	0	0	0	0	0	0	0	0	0	0	0	0	0	0	0	0	0	0	0	0	0	0	0	0	0	0	0	0	0	0	0	0	0	0	0	0	0	0	0	0	0	0	0	0	0	0	0	0	0	0	0	0	0	0	0	0	0	0	0	0	0	0	0	0	0	0	0	0	0	0	0	0	0	0	0	0	0	0	0	0	0	0	0	0	0	0	0	0
ENSG00000227080.2	ENSG00000227080		processed_pseudogene	NA	1.89527	1.05759	1.59425	3.56818	2.9625	1.75363	1.93201	1.70904	1.97697	1.34567	0.314235	3.23006	0.69415	1.70058	2.5669	0.82785	3.61788	2.08929	2.65444	3.39503	1.38485	5.54199	3.15153	1.39393	4.64777	2.72695	1.89057	2.45036	2.88256	2.12808	0.416589	2.5149	1.40664	3.61271	3.47488	3.97252	2.02775	2.0154	2.82905	2.81948	1.6567	3.67648	1.5873	1.00949	2.07349	2.39769	3.38036	3.85808	2.85315	0.852769	2.70666	2.87906	2.01025	2.14411	5.31556	2.7895	3.05793	1.74318	1.39131	2.2617	4.54764	3.29216	1.00916	2.38882	3.12616	1.3212	2.64928	1.10709	0.953617	3.22596	2.67469	5.36231	2.34587	1.36496	1.59694	1.49101	2.45021	1.63238	2.48422	2.32121	2.19525	2.04335	4.37575	4.1859	3.63752	3.0505	1.03791	1.42535	0.599333	1.56828	1.50105	1.58446	6.7264	1.30457	3.86191	2.97253	2.20705	1.37305	0.551561	3.32592	3.08597	2.22691	2.54723	2.63208	1.44687	1.83602	1.92151	2.96529	4.40861	2.7482	1.7638	2.5481	4.46927	1.77676	2.34535	1.61875	3.02329	0.675446	1.76292	2.29471	1.59393	4.77448	1.67604	1.26634	2.09053	1.53643	4.50128	1.25597	2.6078	1.79771	2.86105	2.82418	4.42665	0.942473	2.41821	3.09224	1.708	1.93286	3.23669	6.17332	1.22826	1.35124	2.20359	1.92104	4.31556	2.20945	3.79352	1.62586	2.9246	1.50335	3.69824	0.879777	1.29889	2.40239	1.30207	2.68699	2.42255	2.18232	3.17248	0.749043	0.507296	2.34654	1.50795	2.60936	1.04218	1.01955	1.58041	3.11611	1.35863	1.77212	3.27519	2.24231	3.82228	1.10945	3.11674	1.80679	1.88587	0.585263	1.78093	2.27241	1.55867	1.19909	1.49596	2.8079	1.00532	4.1396	3.62483	2.10226	7.9806	1.8839	2.44512	0.42712	2.81232	2.06603	1.66523	1.95445	4.31431	2.36881	2.47666	3.16881	2.60859	2.99305	1.97297	4.13637	0.794898	1.79501	1.95444	1.5183	1.99059	1.51274	1.99578	2.40954	3.37859	1.60399	1.86787	2.52722	4.05572	3.95375	4.18854	4.86529	1.63645	2.09945	2.04859	1.33067	3.60896	2.27668	0.951479	2.5344	3.56525	3.62488	4.22575	2.55677	3.64884	4.62004	1.69808	3.78575	1.80138	2.17171	2.56274	1.99814	2.45223	2.35853	2.99064	3.21215	1.84076	3.45735	1.25195	2.12084	3.07297	3.4379	2.27746	1.11347	2.96133	1.84127	2.35237	5.51926	1.26061	2.76595	4.78127	4.09198	1.34037	2.72725	2.89802	8.95295	2.98636	4.12221	1.27869	2.35401	2.09224	1.1995	4.57747	3.83716	2.44007	2.101	2.03608	1.3297	3.37014	4.34698	8.03243	1.04891	1.1746	1.74832	0.883661	1.75701	2.45627	1.91862	3.00732	1.39324	3.55495	1.87824
ENSG00000227081.5	ENSG00000227081		processed_pseudogene	NA	1.15331	8.82884	5.13151	4.79477	6.50007	6.35697	5.63829	5.53596	6.6021	3.8152	1.79836	4.70207	1.16797	12.1283	3.93205	2.84123	2.8742	4.48114	1.94296	4.29692	3.88864	5.29705	1.27511	8.10692	2.83194	4.63995	7.77863	5.29115	3.09516	2.52606	7.49821	7.54372	6.03117	9.22713	3.20223	12.9532	2.21741	3.28102	3.42291	2.89684	2.95456	6.19952	4.71602	3.10328	4.12141	9.44086	4.47725	3.62544	3.55351	4.44372	6.28893	3.72321	5.91996	4.86547	8.58357	2.63861	6.64146	4.73132	2.89091	3.85993	16.4744	6.09133	3.39154	6.83559	1.0289	5.15216	4.85974	6.17161	7.85078	3.90719	3.21346	4.09857	3.94467	8.64326	6.20558	0	5.92122	5.243	3.62661	4.6021	1.10983	2.56978	0	4.09241	12.9108	5.72616	5.05269	1.32894	6.00694	4.54243	6.0388	4.09718	5.75271	3.89332	7.40653	4.756	2.29374	3.40785	6.83962	5.45797	8.69426	4.17415	6.47547	10.2266	4.39441	5.15009	4.36346	4.71474	5.04446	5.06112	6.77672	4.71453	6.33056	7.17219	4.5865	2.27217	5.56108	11.996	1.77335	12.8779	6.73596	2.29236	3.90705	7.20909	4.84722	6.83643	2.01513	6.01102	4.82457	2.73272	3.13342	7.85531	4.58229	1.30143	5.04006	6.19436	4.13145	5.62809	10.8101	2.90734	4.9351	2.22157	3.42452	8.14644	4.3148	6.21543	1.69604	7.08057	4.08103	4.57632	4.59529	3.13607	3.89685	4.39287	4.45272	4.05807	6.02047	1.42845	1.36156	5.05567	9.31083	6.23711	3.43436	12.5007	3.07688	5.31133	5.75946	5.19933	8.80623	5.49881	5.55682	5.9133	8.17272	3.97986	4.46055	3.62272	7.00572	8.54708	3.5834	2.17389	5.35266	1.72225	1.8066	3.39382	5.71016	5.5368	6.25658	11.1979	8.23838	6.33231	2.21581	7.60751	7.07649	5.9671	6.7633	5.48684	7.30781	6.6589	3.29353	2.2398	4.63887	5.18573	2.91063	2.96835	2.63184	1.76867	3.8507	12.2408	7.34155	6.43001	8.50397	5.27536	8.54313	1.97801	3.78005	3.0656	12.5086	3.23678	5.29692	4.02097	4.04479	9.47361	3.23578	8.1085	6.77018	6.0995	3.31225	3.8566	6.42193	3.78871	11.6178	2.55493	1.78227	3.43961	3.76327	5.88947	6.20309	10.6898	3.92706	5.73715	2.84049	4.33015	5.72646	3.45336	4.11122	3.89074	3.4505	8.34205	3.77669	3.77193	2.90397	5.83949	5.74195	3.20399	8.05096	1.14911	0.779289	5.12964	1.20726	2.00438	3.31253	4.10373	4.78786	1.13516	4.82843	17.3859	3.20926	4.15278	2.80753	1.29904	4.19224	4.94264	4.01981	2.28425	4.82272	2.89419	6.19796	5.62234	8.96202	4.80089	2.9975	3.65709	2.82562	8.65159	4.31635	6.47173	2.39299	5.29247	4.77975	5.1307
ENSG00000227082.1	ENSG00000227082	LINC02798	lncRNA	uncharacterized LOC107985194	0.0238938	0.0383673	0.0182335	0.0654292	0.105091	0.0676759	0.0390251	0.0462341	0.0339096	0.0369305	0.0594983	0.200416	0.0514017	0	0.0659959	0.0480351	0.0435142	0.0594291	0.00904583	0.0521127	0.0280714	0.101804	0.0950487	0.0406069	0.0402883	0.0698284	0.0554409	0.164735	0.0509443	0.0311071	0.0395157	0.0158828	0.0638913	0.0736417	0.0251797	0.0783314	0.0514223	0.0220662	0.0337933	0.105235	0.0651697	0.0546141	0.0642103	0.00739811	0.0487029	0.0940821	0.0649064	0.0841629	0.0491144	0.0956404	0.0144356	0.0778696	0.0310091	0.100305	0.0428167	0.0863727	0.0521607	0.0975818	0.00930446	0.046127	0.0965549	0.066664	0.105842	0.0279451	0.133357	0.0303733	0.092166	0.0543979	0.0446248	0.101563	0.0594692	0.0185916	0.116591	0.0637515	0.0361009	0.0816758	0.0411539	0.0161844	0.0249374	0.0552224	0.0401062	0.0230308	0.0845102	0.0176017	0.162582	0.074386	0.0802436	0.0276415	0.0491258	0.0610794	0.0735904	0.0173104	0.054238	0.0484911	0.0974294	0.0588348	0.0216011	0.00785265	0.0245312	0.0656852	0.0706123	0.0448161	0.0522187	0.0323657	0.0508729	0.0480821	0.0459887	0.131299	0.0332344	0.101082	0.0394231	0.134276	0.106489	0.0890139	0.0561284	0.0510861	0.0266692	0.032294	0.0376387	0.0806469	0.0563444	0.0101012	0.0677073	0.0615907	0.0770774	0.0738473	0.0141809	0.0543411	0.0635902	0.115369	0.0582437	0.0381389	0.160502	0	0.0516567	0.149137	0.0266168	0.0390167	0.0256566	0.0850303	0.0456115	0.05653	0.0517194	0.087203	0.0525356	0.101011	0.0502906	0.0292895	0.112676	0.0665725	0.0400384	0.0601809	0.118512	0.0362236	0.048507	0.061536	0.0392433	0.0310976	0.0411125	0.0259604	0.0665743	0.0626846	0.0514603	0.112845	0.0314789	0.0632252	0.0626861	0.0332216	0.0829843	0.0632799	0.0643085	0.0930707	0.0517825	0.0420506	0.0272229	0.105079	0.0283877	0.0185455	0.0665297	0.0088239	0.0221479	0.0371149	0.0555394	0.0393043	0.0746927	0.0489105	0.0746896	0.110514	0.133669	0.0993683	0.0413357	0.0639567	0.0816895	0.10672	0.0510547	0.0423865	0.119115	0.0467153	0.0817413	0.00942415	0.030623	0.0581545	0.0480542	0.0779491	0.0277741	0.075749	0.0612713	0.0649619	0.0788603	0.104126	0.0320368	0.0478461	0.075146	0.0505145	0.0201688	0.036312	0.0714079	0.032515	0.0832937	0.0210693	0.0523276	0.0577905	0.0146979	0.0787467	0.0912681	0.045439	0.0275033	0.0333105	0.071213	0.0958421	0.0188142	0.107919	0	0.167845	0.0659073	0.0278289	0.060256	0.090225	0.0851223	0.0551491	0.0174125	0.12388	0.0364758	0.0702613	0.0150855	0.128178	0.072717	0.175223	0.0302649	0.0316501	0	0.0325273	0.0524835	0.0414381	0.0438363	0.065693	0.0343551	0.0314073	0.0234898	0.178991	0.0868235	0.0463932	0.0418483	0.0751575	0.032482	0.0607059	0.0065236	0.0475784	0.0467899	0.0815082	0.00638047	0.0774261	0.022615	0.0672601	0.0312138	0	0.0569985	0.0887194	0.0797671	0.0209615	0.068108	0.0137922	0.0438294	0.0452401	0.0565932	0.0339133	0.0255881	0.0645589	0.0408182	0.0394028
ENSG00000227083.1	ENSG00000227083		lncRNA	NA	0	0	0	0	0	0	0	0	0	0	0	0	0	0.134243	0	0	0	0	0	0	0	0	0	0	0	0	0	0	0	0	0	0	0.098563	0	0	0	0	0	0	0	0	0	0	0	0	0	0	0	0	0	0	0	0	0	0	0	0	0	0	0	0	0	0	0	0	0	0	0	0	0	0	0	0	0.0606894	0	0	0	0	0	0	0	0	0	0	0	0	0	0	0	0	0	0	0	0	0	0	0	0	0	0	0	0	0	0	0	0	0	0	0	0	0	0	0	0	0	0	0	0	0	0	0	0	0	0	0	0	0	0	0	0	0	0	0	0	0	0	0	0	0	0	0	0	0	0	0	0	0	0	0	0	0	0	0	0	0	0	0	0	0	0	0	0	0	0	0	0	0	0	0	0.0725596	0	0	0	0	0	0	0	0	0	0	0	0	0	0	0	0	0	0	0	0	0	0	0	0	0	0	0	0	0	0	0	0	0	0	0	0	0	0	0	0	0	0	0	0	0	0	0	0	0	0	0	0	0	0	0	0	0	0	0	0	0	0	0	0	0	0	0	0	0	0	0	0	0	0	0	0	0	0	0	0	0	0	0	0	0	0	0	0	0	0	0	0	0	0	0	0	0	0	0	0	0	0	0	0	0	0	0	0	0	0	0	0	0	0	0	0	0	0	0	0
ENSG00000227087.4	ENSG00000227087	RBMX2P5	processed_pseudogene	NA	0.207687	0.0457646	0	0.0762832	0	0	0	0.149863	0.0295164	0	0	0	0	0	0	0	0	0.0289703	0	0	0	0	0	0.0297602	0	0.0590566	0	0.103687	0	0.0341231	0.0845612	0	0.0229912	0.0903919	0	0.126806	0.0344372	0	0.0368402	0.108638	0	0.0823057	0.0546389	0	0.0628021	0	0	0	0	0.120732	0	0.0672715	0.0325456	0.0482364	0.0469284	0.261198	0.0320245	0.0544237	0	0.0503629	0.0520751	0	0	0.0246218	0.163818	0.0437654	0.0632961	0.0673572	0	0	0	0	0.0728879	0	0	0	0.0709769	0	0	0.163242	0.0288643	0	0.120412	0.0753765	0	0.0405574	0	0.0939901	0	0	0.0903258	0	0.0298249	0	0.063541	0.211798	0	0	0	0	0	0	0	0	0	0.093602	0.101111	0	0.0613254	0	0	0.0444791	0.0521653	0	0.0275665	0	0.158384	0	0	0	0	0	0	0	0	0	0.0630372	0	0	0	0	0	0.0587029	0	0.0316817	0	0	0	0.0275071	0	0.0329251	0	0	0	0.0458626	0.0356514	0.0316026	0	0	0.0314263	0	0.0520417	0.0297216	0.0228453	0.0524075	0	0.0421113	0	0	0	0	0.0674143	0	0	0	0	0.0679433	0	0	0.0342316	0.0630625	0.132779	0	0	0	0	0	0	0	0	0.0601755	0	0	0	0.0245758	0.0527942	0.040843	0.0296859	0.21572	0	0	0	0	0	0	0.0297708	0	0.034559	0	0	0.0264948	0.127115	0.030137	0	0	0	0	0.0322482	0	0	0.0279068	0.0423042	0.0984956	0	0	0	0	0	0	0.0463203	0.106311	0	0.0639518	0.0422517	0	0	0.151999	0	0	0	0	0.0337247	0	0	0	0.024043	0	0	0	0	0	0	0	0	0.0657634	0	0	0.0481162	0	0	0	0	0.0452088	0	0	0	0.0718569	0	0	0	0	0.0590104	0	0.053611	0	0	0.116365	0.053903	0	0.0805566	0	0	0.163043	0.0429863	0.0335291	0.132122	0.0276146	0.130091	0.0344518	0	0	0.0601404	0	0	0.0221742	0	0	0.118531	0	0.0341453
ENSG00000227088.1	ENSG00000227088		lncRNA	NA	0	0	0	0	0	0	0	0.279682	0	0	0	0	0	0	0	0	0	0	0	0	0	0	0	0	0	0	0	0	0	0	0	0	0	0	0.102572	0	0	0	0	0	0	0	0	0	0	0	0	0	0	0	0	0	0	0	0	0	0	0	0	0	0	0	0	0	0	0	0	0	0	0	0	0	0	0	0	0	0	0	0	0	0	0	0	0	0	0	0	0	0	0	0	0	0	0	0	0	0.193305	0.184858	0	0	0	0	0	0	0	0	0	0	0	0	0	0	0	0	0	0	0	0	0	0	0	0	0	0	0	0	0	0	0	0	0	0	0	0	0	0	0	0	0	0	0	0	0	0	0	0	0	0	0	0	0	0	0	0	0	0	0	0	0	0	0	0.413817	0	0	0	0	0	0	0	0	0	0	0	0	0	0	0	0	0	0	0	0	0	0	0	0	0	0.16282	0	0	0	0	0	0	0	0	0	0	0	0	0	0	0	0	0	0	0	0	0	0	0	0	0	0	0	0	0	0	0	0	0	0	0	0	0	0	0	0	0	0	0	0	0	0	0	0	0	0	0	0	0	0	0	0	0	0	0	0	0	0	0	0	0	0	0	0	0	0	0	0	0	0	0	0	0	0.236972	0	0	0	0	0	0	0	0	0	0	0	0	0	0	0	0	0	0	0	0	0	0	0	0
ENSG00000227089.2	ENSG00000227089		lncRNA	NA	0	0	0	0	0	0	0	0	0	0	0	0	0	0	0	0	0	0	0	0	0	0	0	0	0	0	0	0	0	0	0	0	0	0	0	0	0	0	0	0	0	0	0	0	0	0	0	0	0	0	0	0	0	0	0	0	0	0	0	0	0	0	0	0	0	0	0	0	0	0	0	0	0	0	0	0	0	0	0	0	0	0	0	0	0	0	0	0	0	0	0	0	0	0	0	0	0	0	0	0	0	0	0	0	0	0	0	0	0	0	0	0	0	0	0	0	0	0	0	0	0	0	0	0	0	0	0	0	0	0	0	0	0	0	0	0	0	0	0	0	0	0	0	0	0	0	0	0	0	0	0	0	0	0	0	0	0	0	0	0	0	0	0	0	0	0	0	0	0	0	0	0	0	0	0	0	0	0	0	0	0	0	0	0	0	0	0	0	0	0	0	0	0	0	0	0	0	0	0	0	0	0	0	0	0	0	0	0	0	0	0	0	0	0	0	0	0	0	0	0	0	0	0	0	0	0	0	0	0	0	0	0	0	0	0	0	0	0	0	0	0	0	0	0	0	0	0	0	0	0	0	0	0	0	0	0	0	0	0	0	0	0	0	0	0	0	0	0	0	0	0	0	0	0	0	0	0	0	0	0	0	0	0	0	0	0	0	0	0	0
ENSG00000227090.1	ENSG00000227090		lncRNA	NA	0	0	0	0	0	0	0	0	0	0	0	0	0	0	0	0	0	0	0	0	0	0	0	0	0	0	0	0	0	0	0	0	0	0	0	0	0	0	0	0	0	0	0	0	0	0	0	0	0	0	0	0	0	0	0	0	0	0	0	0	0	0	0	0	0	0	0	0	0	0	0	0	0	0	0	0	0	0	0	0	0	0	0	0	0	0	0	0	0	0	0	0	0	0	0	0	0	0	0	0	0	0	0	0	0	0	0	0	0	0	0	0	0	0	0	0	0	0	0	0	0	0	0	0	0	0	0	0	0	0	0	0	0	0	0	0	0	0	0	0	0	0	0	0	0	0	0	0	0	0	0	0	0	0	0	0	0	0	0	0	0	0	0	0	0	0	0	0	0	0	0	0	0	0	0	0	0	0	0	0	0	0	0	0	0	0	0	0	0	0	0	0	0	0	0	0	0	0	0	0	0	0	0	0	0	0	0	0	0	0	0	0	0	0	0	0	0	0	0	0	0	0	0	0	0	0	0	0	0	0	0	0	0	0	0	0	0	0	0	0	0	0	0	0	0	0	0	0	0	0	0	0	0	0	0	0	0	0	0	0	0	0	0	0	0	0	0	0	0	0	0	0	0	0	0	0	0	0	0	0	0	0	0	0	0	0	0	0	0	0
ENSG00000227091.1	ENSG00000227091	SLC6A17-AS1	lncRNA	NA	0.177407	0.253141	0	0	0.275804	2.68016	1.5711	1.57393	0	1.14585	1.49349	0.967232	0	1.48413	1.36482	0.659555	1.21919	0.0655915	0	1.58353	2.18462	0.121955	2.49357	0.0667965	0.821602	1.27891	0.190072	5.20317	0.620146	0.736869	0.653475	0.1118	1.46445	0.807493	0.521495	0.167484	0.203542	0.688518	0.203416	0.835758	0	0.793712	1.50924	0.642713	1.09706	0	0	0	0.66696	0.399503	3.16628	0.00205891	0.39209	0	0.0752903	0.375101	2.16026	1.9161	0	1.29006	0.197332	0	0	0.153536	0.150756	1.46124	0.0262447	0.35899	0	0.974075	0.160506	0	0.417796	0.292184	0.845457	0	0.167212	0.534616	3.75188	0.159699	0.358535	0.203346	0.80193	0.117162	0.839252	0.754889	0.1283	0.510317	0.231066	0.194169	0.188658	1.08869	0.406136	0.136303	0.329006	0.326144	1.87145	0.443921	1.4825	1.35356	0	2.81333	0	0.371349	0.20233	0	0.0202914	0.530775	0.0620999	1.41544	0	0.151362	0.747033	0.813907	0.241577	0.620817	0.355732	0	0.408863	0.678205	0.224538	0.201434	1.06308e-06	0.666669	0.981693	0.146875	0.706028	0.334006	0.776453	0.784729	1.68182	2.46739	0.256253	1.09849	0.120108	0	1.74115	1.56763	0.873926	0	1.71905	0.235329	0.190211	4.37703	0.486168	1.25852	0.609124	0.0579467	0	1.15299	1.84274	1.09883	1.83639	0.218843	2.31836	0.0858205	0.0278281	0	0	0.502177	0.0411629	5.57398	0.982226	1.43555	0.517073	0.510954	0.820939	0	1.86379	0.377701	2.33183	0	3.09298	0	0.0598658	0.914138	0.422404	0.814045	1.07981	0	0.38104	0.405227	2.73926	0.0133492	0.14486	0.016426	0.0787364	1.18848	0.891505	0	0.0710767	2.16589	0.502416	0.947816	1.72408	1.22864	0.392078	1.07529	0.888984	0.0702419	1.21625	1.0315	0.30802	0.399879	0	0.178046	3.05781	5.86366	1.13351	1.1364	0.805524	0.0964361	1.75492	0.458943	0.460284	0.0825592	0	0.23134	0	0	0.169005	0.485613	0	0	1.01539	0.493237	0.476877	0	0.829314	0.674757	0.234606	0.722913	0.209092	0.340191	0.289498	0.662063	0.723674	0.0964511	0.0755752	0.209053	0.0307409	0.0965813	2.21692	0.30576	0	3.48177	1.2799	0.588601	0.264627	0.308879	0.136469	1.70787	0.962035	1.2112	1.97554	0.404824	0.110473	3.5257	1.383	0	0.197204	0.0794491	1.46175	0.0984399	1.27575	0	0.98566	0.888553	0	0.040703	0.873215	1.21504	0.404323	0.442052	0.158902	0	0.733952	0.573401	0.0536535	0.757899	0	0.70813	0.210085	0.068642	1.58296	0.644929	0.210481	0.118276	0.730934	2.75893
ENSG00000227094.1	ENSG00000227094		lncRNA	NA	0	0	0	0	0	0	0	0	0	0	0.0718385	0	0	0	0	0	0.268225	0	0	0	0	0	0	0	0	0	0	0	0	0	0	0	0	0	0	0	0	0	0	0	0	0	0	0	0.102512	0	0	0	0	0	0.0985332	0	0	0	0	0	0	0	0	0	0	0	0	0	0	0	0	0.0745166	0	0	0	0	0.234811	0	0.0413382	0	0	0	0	0	0	0	0	0	0.105941	0	0	0	0	0	0	0	0	0	0	0	0	0	0	0	0	0	0	0	0	0	0	0	0	0	0	0	0	0	0	0	0	0	0	0	0	0	0	0	0	0	0	0	0.0577829	0	0	0	0	0	0	0	0	0	0	0	0	0.0426524	0	0	0	0.0737633	0	0	0	0	0	0	0	0	0	0	0	0	0	0.269727	0	0	0	0	0	0	0	0	0	0	0	0	0	0	0	0	0	0	0	0	0	0	0	0	0	0	0	0	0	0	0	0	0	0	0	0	0	0	0	0	0	0	0	0	0	0	0	0	0	0	0	0	0	0	0	0	0	0	0	0	0	0.0610641	0	0	0	0	0	0	0	0	0	0	0	0	0	0	0	0	0	0	0	0	0	0	0	0	0	0	0	0	0	0	0	0	0	0	0	0.105595	0	0	0	0	0	0.231434	0	0.139736	0	0	0	0	0	0	0	0	0	0	0	0	0	0.0922075	0	0	0	0	0	0	0	0	0	0
ENSG00000227096.1	ENSG00000227096	HMGB3P8	processed_pseudogene	NA	0	0	0	0	0	0	0	0	0	0	0	0.0691629	0	0	0	0	0	0	1.73341	0	0	0	0	0	0	0	0	0	0	0	0	0	0	0	0	0	0	0.0659678	0	0	0	0	0	0	0	0	0	0	0	0	0	0	0	0	0	0	0	0	0	0	0	0	0	0	0	0	0	0	0	0	0	0	0	0	0	0	0	0	0	0	0	0	0	0	0	0	0	0	0	0	0	0	0	0	0	0.0833747	0	0	0	0	0	0	0	0	0	0	0	0	0	0	0	0	0	0	0	0	0	0	0	0	0	0	0	0	0	0	0	0	0	0	0	0	0	0	0	0	0	0	0	0	0	0	0	0	0	0	0	0	0	0	0	0	0	0	0	0	0	0	0	0	0	0	0.0702923	0	0	0	0	0	0	0	0	0	0	0	0	0	0	0	0	0	0	0	0	0	0	0	0	0	0	0	0	0	0	0	0	0	0	0	0	0	0	0	0	0	0	0	0	0	0	0	0	0	0	0	0	0	0	0	0	0	0	0	0	0	0	0	0	0	0	0	0	0	0	0	0	0	0	0	0	0	0	0	0	0	0	0	0	0	0	0	0	0	0	0	0	0	0	0	0	0	0	0	0	0	0	0	0	0	0	0	0	0.625842	0	0	0	0	0	0	0	0	0	0.0576609	0	0	0	0	0	0	0	0
ENSG00000227097.5	ENSG00000227097	RPS28P7	processed_pseudogene	NA	44.8806	60.9248	199.92	267.31	255.36	311.859	276.096	100.81	259.394	187.481	189.11	167.711	222.586	182.977	249.439	338.291	233.234	330.275	160.125	251.29	326.482	155.242	276.161	375.87	82.5034	289.181	275.832	211.397	196.855	271.416	122.475	184.965	270.255	263.816	247.377	129.192	288.35	211.075	268.587	215.302	215.227	137.101	245.117	80.2475	104.563	194.182	186.692	143.742	338.14	250.998	98.9162	271.794	307.914	78.5635	102.239	283.104	233.911	167.084	127.021	267.376	91.1515	304.002	182.848	164.375	125.203	236.794	133.168	229.567	126.9	177.347	272.487	147.554	101.923	425.225	250.691	15.8983	269.127	255.675	275.112	139.218	131.318	206.862	55.7723	124.968	125.829	241.863	131.308	203.227	168.82	105.162	193.236	206.651	177.341	325.929	457.386	134.549	261.457	96.0782	125.974	29.1079	86.7754	178.727	319.045	78.3061	306.533	125.645	234.595	188.804	288.888	260.092	96.5898	242.295	271.316	237.776	233.654	196.092	213.312	85.3897	338.829	203.82	370.693	283.165	216.713	171.146	172.798	203.399	147.937	89.3756	228.095	310.058	160.776	171.557	144.568	80.6575	165.214	148.053	202.394	275.463	186.75	240.662	233.783	181.502	156.265	207.518	163.644	346.755	221.924	221.327	187.076	298.979	271.175	117.904	298.777	329.969	257.889	250.976	210.945	391.639	74.151	280.991	188.832	268.668	238.682	286.365	150.808	241.236	215.456	59.4419	226.41	195.155	210.611	264.558	246.467	240.731	216.507	265.83	148.552	299.314	220.044	224.649	246.565	152.851	95.8761	154.69	138.435	207.009	190.824	302.701	139.61	264.647	222.2	104.354	232.941	155.186	405.201	338.481	112.003	184.46	264.883	187.082	266.404	213.119	224.19	238.074	121.555	607.514	151.546	173.588	251.065	122.611	269.879	185.256	271.048	217.059	247.075	193.468	192.836	148.218	79.3529	231.272	123.248	193.467	104.969	204.105	163.251	225.613	207.965	295.771	115.547	270.518	74.9495	246.322	160.814	156.601	170.463	320.494	214.207	270.189	70.701	242.306	354.985	176.837	202.746	310.541	285.796	219.413	267.255	220.384	201.867	256.759	207.693	283.381	217.611	253.661	233.032	60.3313	159.754	178.091	56.2906	165.103	168.947	170.975	248.234	265.621	291.665	77.3857	178.859	104.566	270.903	180.872	243.271	353.323	238.673	151.867	223.047	274.19	297.166	142.937	182.642	470.111	246.408	228.057	104.869	224.171	199.475	237.059	147.714	327.549	190.893	496.053
ENSG00000227098.1	ENSG00000227098		lncRNA	NA	0	0	0	0	0	0	0	0	0	0	0	0	0	0	0	0	0	0	0	0	0	0	0	0	0	0	0	0	0	0	0	0	0	0	0	0	0	0	0	0	0	0	0	0	0	0	0	0	0	0	0	0	0	0	0	0	0	0	0	0	0	0	0	0	0	0	0	0	0	0	0	0	0	0	0	0	0	0	0	0	0	0	0	0	0	0	0	0	0	0	0	0	0	0	0	0	0	0	0	0	0	0	0	0	0	0	0	0	0	0	0	0	0	0	0	0	0	0	0	0	0	0	0	0	0	0	0	0	0	0	0	0	0	0	0	0	0	0	0	0	0	0	0	0	0	0	0	0	0	0	0	0	0	0	0	0	0	0	0	0	0	0	0	0	0	0	0	0	0	0	0	0	0	0	0	0	0	0	0	0	0	0	0	0	0	0	0	0	0	0	0	0	0	0	0	0	0	0	0	0	0	0	0	0	0	0	0	0	0	0	0	0	0	0	0	0	0	0	0	0	0	0	0	0	0	0	0	0	0	0	0	0	0	0	0	0	0	0	0	0	0	0	0	0.0599309	0	0	0	0	0	0	0	0	0	0	0	0	0	0	0	0	0	0	0	0	0	0	0	0	0	0	0	0	0	0	0	0	0	0	0	0	0	0	0	0	0	0	0	0	0	0
ENSG00000227101.1	ENSG00000227101		lncRNA	NA	0	0	0	0	0	0	0	0	0	0	0	0	0	0	0	0	0	0	0	0	0	0	0	0	0	0	0	0	0	0	0	0	0	0	0	0	0	0	0	0	0	0	0	0	0	0	0	0	0	0	0	0	0	0	0	0	0	0	0	0	0	0	0	0	0	0	0	0	0	0	0	0	0	0	0	0	0	0	0	0	0	0	0	0	0	0	0	0	0	0	0	0	0	0	0	0	0	0	0	0	0	0	0	0	0	0	0	0	0	0	0	0	0	0	0	0	0	0	0	0	0	0	0	0	0	0	0	0	0	0	0	0	0	0	0	0	0	0	0	0	0	0	0	0	0	0	0	0	0	0	0	0	0	0	0	0	0	0	0	0	0	0	0	0	0	0	0	0	0	0	0	0	0	0	0	0	0	0	0	0	0	0	0	0	0	0	0	0	0	0	0	0	0	0	0	0	0	0	0	0	0	0	0	0	0	0	0	0	0	0	0	0	0	0	0	0	0	0	0	0	0	0	0	0	0	0	0	0	0	0	0	0	0	0	0	0	0	0	0	0	0	0	0	0	0	0	0	0	0	0	0	0	0	0	0	0	0	0	0	0	0	0	0	0	0	0	0	0	0	0	0	0	0	0	0	0	0	0	0	0	0	0	0	0	0	0	0	0	0	0
ENSG00000227102.2	ENSG00000227102	OR2AS1P	unprocessed_pseudogene	NA	0	0	0	0	0	0	0	0	0	0	0	0	0	0	0	0	0	0	0	0	0	0	0	0	0	0	0	0	0	0	0	0	0	0	0	0	0	0	0	0	0	0	0	0	0	0	0	0	0	0	0	0	0	0	0	0	0	0	0	0	0	0	0	0	0	0	0	0	0	0	0	0	0	0	0	0	0	0	0	0	0	0	0	0	0	0	0	0	0	0	0	0	0	0	0	0	0	0	0	0	0	0	0	0	0	0	0	0	0	0	0	0	0	0	0	0	0	0	0	0	0	0	0	0	0	0	0	0	0	0	0	0	0	0	0	0	0	0	0	0	0	0	0	0	0	0	0	0	0	0	0	0	0	0	0	0	0	0	0	0	0	0	0	0	0	0	0	0	0	0	0	0	0	0	0	0	0	0	0	0	0	0	0	0	0	0	0	0	0	0	0	0	0	0	0	0	0	0	0	0	0	0	0	0	0	0	0	0	0	0	0	0	0	0	0	0	0	0	0	0	0	0	0	0	0	0	0	0	0	0	0	0	0	0	0	0	0	0	0	0	0	0	0	0	0	0	0	0	0	0	0	0	0	0	0	0	0	0	0	0	0	0	0	0	0	0	0	0	0	0	0	0	0	0	0	0	0	0	0	0	0	0	0	0	0	0	0	0	0	0
ENSG00000227104.3	ENSG00000227104	PIGQP1	transcribed_unprocessed_pseudogene	NA	0	0	0	0	0	0	0	0	0	0	0	0	0	0	0	0	0	0	0	0	0	0	0	0	0	0	0	0	0	0	0	0	0	0	0	0	0	0	0	0	0	0	0	0	0	0	0	0	0	0	0	0	0	0	0	0	0	0	0	0	0	0	0	0	0	0	0	0	0	0	0	0	0	0	0	0	0	0	0	0	0	0	0	0	0	0	0	0	0	0	0	0	0	0	0	0	0	0	0	0	0	0	0	0	0	0	0	0	0	0	0	0	0	0	0	0	0	0	0	0	0	0	0	0	0	0	0	0	0	0	0	0	0	0	0	0	0	0	0	0	0	0	0	0	0	0	0	0	0	0	0	0	0	0	0	0	0	0	0	0	0	0	0	0	0	0	0	0	0	0	0	0	0	0	0	0	0	0	0	0	0	0	0	0	0	0	0	0	0	0	0	0	0	0	0	0	0	0	0	0	0	0	0	0	0	0	0	0	0	0	0	0	0	0	0	0	0	0	0	0	0	0	0	0	0	0	0	0	0	0	0	0	0	0	0	0	0	0	0	0	0	0	0	0	0	0	0	0	0	0	0	0	0	0	0	0	0	0	0	0	0	0	0	0	0	0	0	0	0	0	0	0	0	0	0	0	0	0	0	0	0	0	0	0	0	0	0	0	0	0
ENSG00000227105.1	ENSG00000227105	PARP1P1	processed_pseudogene	NA	0.0291372	0.00632375	0	0.0107927	0	0	0	0	0	0.00563399	0	0.0104771	0	0	0	0.0144566	0.0321868	0	0.0220897	0	0.0170704	0.0245916	0	0.00824633	0	0	0.0168316	0	0	0	0	0	0.0128332	0.0128207	0	0.0118818	0	0.00898969	0.0102809	0	0	0.0110899	0.0156364	0	0.00847783	0	0.0132024	0	0.0399702	0.0136705	0	0.00937712	0.0183721	0	0	0	0.00907119	0	0	0.0281459	0	0	0.0257468	0.0135276	0.0114544	0	0.0172749	0	0	0.0154521	0	0.0113188	0	0.017158	0	0	0	0.0197539	0.0121276	0	0	0	0	0	0.013202	0	0	0	0	0.0124013	0	0	0.00827593	0	0.0180155	0.0234753	0	0	0	0.0267164	0	0.0410109	0	0	0.0206648	0.00651599	0	0.0142861	0.0230741	0.0112036	0.00960303	0	0	0	0.0150278	0	0	0	0.0303099	0.016353	0.011417	0.0117513	0.0164951	0.0105121	0	0.00901999	0	0.0109966	0	0.0115678	0	0	0	0	0	0	0	0	0	0	0	0.00521538	0.0125585	0.0847007	0.0127959	0.0204076	0.00867882	0	0	0	0.00884671	0.00731899	0.0169481	0.00631657	0	0	0	0	0	0	0.00890452	0	0	0	0	0	0	0	0.00720182	0	0	0	0	0.0170463	0.0247797	0	0.0110566	0.0112356	0	0	0.00852931	0	0	0	0	0.0148821	0	0.0167981	0	0	0.00561625	0	0	0.00674091	0	0	0	0.0189979	0.0249002	0	0.00743509	0.00886796	0	0	0	0	0	0.00880704	0	0	0.0078062	0	0	0	0.036863	0	0	0.0099006	0.0380402	0	0.00978401	0	0	0	0.0123205	0.0219328	0	0	0	0	0	0	0	0	0	0.0067731	0	0.015622	0	0	0.0106254	0	0.0222295	0.0253645	0	0.00820858	0	0.0140166	0	0	0	0	0.0127981	0	0.00888331	0	0	0	0	0	0	0	0	0.0303889	0	0.0105414	0.00795196	0.00727731	0	0	0.00768107	0	0	0	0.0285114	0.0123298	0.00771323	0	0	0	0	0	0	0.0110071	0.0623773	0	0	0.00845865	0	0
ENSG00000227107.1	ENSG00000227107		lncRNA	NA	0	0	0	0	0	0	0	0	0	0	0	0	0	0	0	0	0	0	0	0	0	0	0	0	0	0	0	0	0	0	0	0	0	0	0	0	0	0.0136406	0	0	0	0	0	0	0	0	0	0	0	0	0	0	0	0	0	0	0	0	0	0	0	0	0	0	0	0	0	0	0	0	0	0	0	0	0	0	0	0	0	0	0	0	0	0	0	0	0	0	0	0	0	0	0	0	0	0	0	0	0	0	0	0	0.0136718	0	0	0	0	0	0	0	0	0	0	0	0	0	0	0	0	0	0	0	0	0	0	0	0	0	0	0	0	0	0	0	0	0	0	0	0	0	0	0.0078852	0	0	0	0	0	0	0	0	0	0	0	0	0	0	0	0	0	0	0	0	0	0	0	0	0	0	0	0	0	0	0	0	0	0	0	0	0	0	0	0	0	0	0	0	0	0	0	0	0	0	0	0	0	0	0	0	0	0	0	0	0	0	0	0	0	0	0	0	0	0	0	0	0	0	0	0	0	0	0	0	0	0	0	0	0	0	0	0	0	0	0	0	0	0	0	0	0	0	0	0	0	0	0	0	0	0	0	0	0	0	0	0	0	0.04	0	0	0	0	0	0	0	0	0	0	0	0	0	0	0	0	0	0	0	0	0	0	0	0	0	0	0	0	0	0	0	0.0126844	0	0
ENSG00000227108.1	ENSG00000227108	IGHD1-14	IG_D_gene	NA	0	0	0	0	0	0	0	0	0	0	0	0	0	0	0	0	0	0	0	0	0	0	0	0	0	0	0	0	0	0	0	0	0	0	0	0	0	0	0	0	0	0	0	0	0	0	0	0	0	0	0	0	0	0	0	0	0	0	0	0	0	0	0	0	0	0	0	0	0	0	0	0	0	0	0	0	0	0	0	0	0	0	0	0	0	0	0	0	0	0	0	0	0	0	0	0	0	0	0	0	0	0	0	0	0	0	0	0	0	0	0	0	0	0	0	0	0	0	0	0	0	0	0	0	0	0	0	0	0	0	0	0	0	0	0	0	0	0	0	0	0	0	0	0	0	0	0	0	0	0	0	0	0	0	0	0	0	0	0	0	0	0	0	0	0	0	0	0	0	0	0	0	0	0	0	0	0	0	0	0	0	0	0	0	0	0	0	0	0	0	0	0	0	0	0	0	0	0	0	0	0	0	0	0	0	0	0	0	0	0	0	0	0	0	0	0	0	0	0	0	0	0	0	0	0	0	0	0	0	0	0	0	0	0	0	0	0	0	0	0	0	0	0	0	0	0	0	0	0	0	0	0	0	0	0	0	0	0	0	0	0	0	0	0	0	0	0	0	0	0	0	0	0	0	0	0	0	0	0	0	0	0	0	0	0	0	0	0	0	0
ENSG00000227109.1	ENSG00000227109	CRIP1P3	processed_pseudogene	NA	0	0	0	0	0	0	0	0	0	0	0	0	0	0	0	0	0	0	0	0	0	0	0	0	0	0.291646	0	0	0	0	0	0	0	0	0	0	0	0	0	0	0	0	0	0	0	0	0	0	0	0	0	0	0	0	0	0	0	0	0	0	0	0	0	0	0	0	0	0	0	0	0	0	0	0	0	0	0	0	0	0	0	0	0	0	0	0	0	0	0	0	0	0	0	0	0	0	0	0	0	0	0	0	0	0	0	0	0	0	0	0	0	0	0	0	0	0	0	0	0	0	0	0	0.288638	0	0	0	0	0	0	0	0	0	0	0	0	0	0	0	0	0	0	0	0	0	0	0	0	0	0	0	0	0	0	0	0	0	0	0	0	0	0	0	0	0	0	0	0	0	0	0	0	0	0	0	0	0	0	0	0	0	0	0	0	0	0	0	0	0	0	0	0	0	0	0	0	0	0	0	0	0	0	0	0	0	0	0	0	0	0	0	0	0	0	0	0	0	0	0	0	0	0	0	0	0	0	0	0	0	0	0	0	0	0	0	0	0	0	0	0	0	0	0	0	0	0	0	0	0	0	0	0	0	0	0	0	0	0	0	0	0	0	0	0	0	0	0	0	0	0	0	0	0	0	0	0	0	0	0	0	0	0	0	0	0	0	0	0	0	0	0
ENSG00000227110.6	ENSG00000227110	LMCD1-AS1	lncRNA	LMCD1 antisense RNA 1	0	0.050626	0	0.0404878	0	0	0	0.0921219	0.019149	0.00816814	0	0	0	0.242269	0	0	0	0	0	0.227348	0	0	0	0	0	0.0193678	0	0	0	0.0220982	0	0	0	0	0.0178992	0	0.0656821	0.0851378	0	0.0530708	0.114952	0	0	0.0208708	0.120946	0.0224472	0	0	0	0	0.0687653	0	0	0.125905	0	0	0	0	0	0	0	0.0312619	0	0	0	0.0287083	0	0	0	0	0.0193094	0.0163618	0.216745	0.0196966	0	0	0	0	0	0	0	0.0106323	0	0	0.0190432	0	0	0.0200275	0	0	0	0.0504987	0	0.0848092	0	0	0.00995255	0.0201166	0	0	0	0	0.0211419	0.022949	0	0	0.0659027	0	0	0	0	0	0.200692	0	0.0543624	0	0	0.0843734	0	0	0	0	0	0	0.0905039	0	0	0.102375	0	0	0.0617743	0	0.229877	0.0755209	0	0	0	0	0	0	0	0.24185	0	0	0	0.0232839	0	0	0	0	0.0207388	0	0.0195419	0	0	0	0	0	0	0.124948	0	0	0.0148682	0	0	0	0.064337	0.199381	0.0416521	0.14506	0	0	0	0	0	0	0.0922497	0.0127435	0	0	0	0.105119	0	0.0362885	0	0	0	0.0555295	0	0.0234594	0	0.198975	0.0835062	0.0538436	0	0	0	0.0447626	0.0974386	0	0	0.0127995	0	0	0.0790136	0	0	0	0	0.0548739	0	0	0	0.0287805	0	0.0128242	0	0	0	0	0.368389	0	0	0	0	0	0.0120954	0	0	0	0.0525613	0	0	0	0	0.0157251	0.174417	0	0.0347689	0	0	0.0218775	0.0671126	0.0311414	0.0426451	0	0	0	0	0	0	0	0	0	0	0.184523	0	0.353441	0	0	0	0	0	0.0350765	0.0701722	0.0119605	0	0.120936	0	0.140808	0	0	0	0	0	0.0177695	0	0	0.0138734	0	0	0	0	0	0	0	0	0	0.011238	0
ENSG00000227113.2	ENSG00000227113		unprocessed_pseudogene	NA	6.24536	1.51808	1.43238	2.74216	2.65182	3.8521	3.09322	0.935538	2.74045	1.43258	2.34052	4.43888	5.28224	3.4556	8.13241	4.19304	4.44985	4.82577	1.67542	6.57422	1.87388	1.95978	3.13675	4.16845	9.32668	4.63398	5.19497	1.77075	5.7489	6.96982	0	5.85542	6.50469	6.72805	4.69235	1.97835	3.53464	4.79682	2.22952	5.73683	2.57984	2.93211	3.51241	0.528972	0.984158	8.33795	5.60828	4.4273	3.04756	3.71864	1.20847	1.36201	3.46326	6.38497	6.82993	3.00982	2.87871	2.13134	3.5774	3.99604	7.03624	2.66539	6.25334	1.76539	8.10395	4.37911	8.86518	3.98309	0.731446	0.906374	7.61984	4.50037	0.650667	1.95827	0.7127	7.30125	2.72671	1.75654	1.50789	5.47633	3.1153	3.39911	1.02245	8.43653	2.85478	4.25786	8.1383	1.65298	3.75725	10.2895	3.84801	3.61997	8.59527	4.85255	4.76809	3.61749	4.92183	5.0239	1.92582	0.787078	8.36351	4.52566	2.01929	4.05188	2.86812	3.93471	2.94888	6.23641	2.64969	1.20514	2.9284	5.58358	4.11754	2.40472	2.54143	3.71001	2.46163	3.88687	4.239	0	2.03145	1.44261	2.75048	7.57929	3.64978	0.950006	6.23048	0.344179	1.25499	5.77155	4.30658	3.77431	6.3406	0.970867	6.42732	2.98567	3.03858	3.08686	2.92685	2.94996	1.32534	5.29394	11.7124	0.746785	4.2576	3.79048	3.23571	5.40048	6.07217	8.04702	9.84019	1.89643	2.16456	3.53123	3.75691	4.78753	4.24647	6.49635	2.66498	4.87261	4.50846	5.86088	1.65155	1.239	3.64687	7.44926	5.38454	0	4.59357	8.00642	2.96511	2.0661	4.72921	5.11902	9.07161	2.51409	7.80527	3.49112	5.35719	2.05163	2.1379	8.28263	0	6.29673	1.25732	0	3.30766	3.73411	6.96388	5.4676	5.89008	0	4.10296	0.788438	1.75884	0.881789	3.73158	4.32961	7.16796	6.06982	2.99209	5.00082	6.87542	4.48254	3.39807	2.13405	1.24451	3.24037	5.92674	2.32497	5.16766	7.5404	4.65879	4.05803	1.05615	4.5992	5.92033	3.9028	1.96422	5.84033	4.14079	3.59875	3.9396	1.31895	4.05223	4.57439	3.64381	14.0593	0.896691	2.3937	5.54583	2.32062	5.62508	6.31708	2.69989	2.85182	4.60773	4.71772	8.02453	3.76507	4.07705	9.80229	7.22092	7.27743	2.41811	3.7522	2.1209	5.60559	3.99514	3.8146	3.88988	1.60538	3.58628	4.32659	7.52745	6.08921	3.05965	2.64008	5.23817	5.61544	5.25342	3.06331	1.24221	5.94682	1.79782	9.35163	0.997721	1.3577	5.52656	1.1263	7.63424	4.88516	6.15277	7.62432	4.38287	2.22009	6.03482	6.08602	8.55673	3.51026	1.03369	4.33571	0.763714	1.30443	4.88092	3.20454	0.967457	0.994506	0.657856	3.09004
ENSG00000227115.7	ENSG00000227115	LINC01630	lncRNA	long intergenic non-protein coding RNA 1630	0	0.00597125	0.0209492	0.0101929	0.0160448	0	0.0269982	0.00972729	0.00782079	0.00532503	0.00616831	0.0757612	0.01713	0	0	0.055315	0	0.00760132	0	0	0.0233053	0	0	0	0	0.0573583	0	0	0	0.00644827	0	0	0.00606343	0.0121052	0	0	0.0865301	0.126502	0.00972661	0.00513904	0	0	0	0	0.118055	0.151991	0	0	0.00947459	0.0175847	0.0130647	0	0	0	0.114276	0	0	0.105601	0.0106966	0.229921	0	0.0979549	0	0.00638156	0.0108272	0.0116501	0.0140346	0.00892435	0.0453456	0	0.00521872	0	0.280525	0	0.00598701	0	0.0163267	0	0.0798746	0.0106308	0	0.00884574	0	0	0	0	0.0165981	0.00798049	0	0.0234147	0	0.0888302	0	0.105998	0	0	0	0.00588664	0.0823869	0.00909334	0.121632	0	0.00856386	0.00668612	0.0168021	0	0	0	0.00546029	0	0.00653158	0.108239	0	0	0.0354774	0.0212163	0	0.0863004	0.0992761	0.0154427	0	0	0	0.00993823	0	0.0690416	0	0.0413607	0	0.0109213	0.00838526	0.00732583	0	0	0.00587649	0.010482	0.0102132	0.0269925	0	0	0	0.0469926	0.0118709	0	0	0.016604	0	0	0	0.00846619	0.00836042	0	0.00577841	0	0	0.0376637	0	0	0	0.188722	0.0084179	0.00889748	0	0	0.0261514	0.0243284	0	0.0699051	0.00997834	0.131126	0	0	0	0.0171973	0	0	0.0104425	0.00765492	0	0.0101828	0.0713078	0	0	0	0.00661747	0	0	0	0	0.0753142	0	0.0147343	0	0	0	0	0.0761222	0.00898198	0.0169484	0	0	0	0	0	0	0.00969168	0.00645524	0.142401	0	0.0435515	0.0147491	0	0	0.0271329	0	0	0.0162971	0	0	0.0243305	0.0517252	0.00951288	0.0169109	0	0.0232738	0.106044	0	0	0	0	0	0	0.0226641	0	0.00948756	0	0.0333815	0	0	0	0	0	0.0151563	0.00575925	0	0	0.0626149	0.00959993	0	0.0064745	0	0.0125093	0	0.106985	0.0819146	0.0253459	0	0.0841347	0	0.022609	0.0200317	0	0.144558	0	0.00936374	0.00717803	0.0150258	0.00687142	0	0.0417954	0	0.0148783	0	0	0	0	0	0.0338291	0	0	0	0	0	0	0.0101466	0	0	0	0.0795025	0
ENSG00000227116.1	NA	NA	NA	NA	0	0	0	0	0	0	0	0	0	0	0	0	0	0	0	0	0	0	0	0	0	0	0	0	0	0	0	0	0	0	0	0	0	0	0	0	0	0	0	0	0	0	0	0	0	0	0	0	0	0	0	0	0	0	0	0	0	0	0	0	0	0	0	0	0	0	0	0	0	0	0	0	0	0	0	0	0	0	0	0	0	0	0	0	0	0	0	0	0	0	0	0	0	0	0	0	0	0	0	0	0	0	0	0	0	0	0	0	0	0	0	0	0	0	0	0	0	0	0	0	0	0	0	0	0	0	0	0	0	0	0	0	0	0	0	0	0.100045	0	0	0	0	0	0	0	0	0	0	0	0	0	0	0	0	0	0	0	0	0	0	0	0	0	0	0	0	0	0	0	0.0652878	0	0	0	0	0	0	0	0	0	0	0	0	0	0	0	0	0	0	0	0	0	0	0	0	0	0	0	0	0	0	0	0	0	0	0	0	0	0	0	0	0	0	0	0	0	0	0	0	0	0	0	0	0	0	0	0	0	0	0	0	0	0	0	0	0	0	0	0	0	0	0	0	0	0	0	0	0	0	0	0	0	0	0	0	0	0	0	0	0	0	0	0	0	0	0	0	0	0	0	0	0	0	0	0	0	0	0	0	0	0	0	0	0	0	0	0	0	0	0	0	0
ENSG00000227117.6	ENSG00000227117	HORMAD2-AS1	lncRNA	NA	0	0	0	0	0	0	0	0	0	0	0	0	2.16694	0	0	0.0319488	0	0.0881241	0	0	0.303666	0.628077	0	0.0875918	0	0	0	0	0.0166792	0	0	0	0	0	0.0869935	0	0	0	0.299884	0.172803	0	0.0417318	2.91706e-07	0	0	0	0	0.0239715	0	0.0830005	0	0	0	0	1.2498	0	0	0	0	0	8.03875	0.0918906	0.256809	0	0	0	0	0	0	0	0	0.132761	0	0.0181199	0	0	0	0.23213	0	0.170299	0	0	0	0	1.73425	0	0.0754389	0	0	0.0562718	0	0	0	0.243675	0.122752	0.570541	0	0	0	0	0	0	0	0	0.0417104	0.165944	0.0425678	0	0	0	0.81422	0.0574709	0.108211	0	0.078331	0.126384	0.104499	0	0	0.0869124	0	0	0	0	0	0	0	0	0.116001	0	0	0	0	0.347717	0	0	0	0	0.0033416	0.0549322	0	2.91663	0.0731691	0	0	0.143421	0	0.0211907	0.175655	0.231767	0.0148619	0	0	0	0	0	0.0714331	0.0608398	0	0	2.93559	0	0	0	0	0	0.0408644	0	0	0	0	0	0	0.0923207	0	0	0	0	0	0	0	0	0	0.208197	0.521366	0	0.0493589	0	0	0.00172354	0	0	0	0	0	0	0.19398	0	0.158743	0.0611787	0	0	0	0.127925	0	0	0	0	0	0	0.0884942	0	0	0	0	0.3872	0	0	0	0	0	0	0.572853	0.190905	0	0	0.225939	0	0	0	0	0.251539	0.104322	0	0	0	0.014287	0.0703992	0	0	0.0892483	0	0	0	0	0	0	0	0	0.634008	0	0	0	0.0178098	0	0	0	0	0	0	0	0	0	0	0	2.18644	0.0570155	0	0.0723807	0	0	0.0353572	0	0.195735	0	0.0523746	0	0	0	0	0	0	0.0716947	0	0.0971403	0	0	0	0	0
ENSG00000227118.3	ENSG00000227118	BTF3P13	processed_pseudogene	NA	0	0	0	0	0	0	0	0	0	0	0	0	0.0546961	0	0	0	0.145353	0	0	0	0	0	0	0	0	0	0.136751	0	0.0888729	0	0	0	0	0	0.0687311	0	0	0	0	0	0.0723897	0	0	0	0	0	0	0	0.0868078	0.0572205	0	0	0	0	0	0	0	0	0	0	0	0.111754	0	0	0	0	0.0808311	0	0	0.129838	0	0	0	0	0	0	0	0	0	0	0	0	0	0	0	0	0	0	0	0	0	0	0	0	0	0	0	0	0	0	0	0.124127	0	0	0	0	0	0	0.0954863	0	0	0	0	0	0	0	0	0	0	0.143127	0	0	0	0	0	0	0	0	0	0.111753	0	0	0	0	0	0	0	0	0	0	0.0781744	0	0.104462	0	0	0	0	0	0	0	0	0.18872	0	0.0564699	0	0	0	0	0	0	0	0	0	0	0	0	0	0	0	0	0	0	0	0	0	0	0	0	0	0	0	0	0	0	0	0	0	0	0	0	0.05266	0	0	0	0	0	0	0	0	0	0	0	0	0	0	0.0819963	0	0	0	0	0	0	0	0	0	0.0796762	0	0	0	0	0.0897554	0	0	0	0	0	0	0	0	0	0	0	0	0	0.25908	0	0	0	0	0	0	0	0	0	0	0	0	0	0	0	0	0	0	0	0	0	0	0	0	0.199626	0	0	0	0	0	0	0	0	0	0	0	0.130425	0	0	0.0750741	0	0	0	0	0	0	0.072856	0	0	0.0525291	0	0	0.134903	0.0874735	0
ENSG00000227120.1	ENSG00000227120		processed_pseudogene	NA	0	0	0	0	0	0	0	0	0	0	0	0	0	0	0	0.0387178	0	0	0	0	0	0	0	0	0	0	0	0	0	0	0	0	0	0	0	0	0	0	0	0	0	0	0	0	0	0	0	0	0	0	0	0	0	0	0	0	0	0	0	0	0	0	0	0	0	0	0	0	0	0	0	0	0	0	0	0	0	0	0	0	0	0	0	0	0	0	0	0	0	0	0	0	0	0	0	0	0	0	0	0	0	0	0	0	0	0	0	0.0785781	0	0	0	0	0	0	0	0	0	0	0	0	0	0	0	0	0	0	0	0.0584204	0	0	0	0	0	0	0	0	0	0	0	0	0	0	0	0	0	0	0	0	0	0	0	0	0	0	0	0	0	0	0	0.061966	0	0	0	0	0	0	0	0	0	0	0	0	0	0	0	0	0	0	0	0	0	0	0	0	0	0	0	0	0	0	0	0	0	0	0	0	0	0	0	0	0	0	0	0	0	0	0	0	0	0	0	0	0	0	0	0	0	0	0	0	0	0	0	0	0	0	0	0	0	0	0	0	0	0	0	0	0.0672168	0	0	0	0	0	0	0	0	0	0	0	0	0	0	0	0	0	0	0	0	0.0720878	0	0	0	0	0	0	0	0	0	0	0	0	0	0	0	0	0	0	0	0	0	0	0	0	0	0	0	0	0	0	0	0
ENSG00000227121.1	ENSG00000227121	LINC02672	lncRNA	NA	0	0	0	0	0	0	0	0	0	0	0	0	0	0	0	0	0	0	0	0	0	0	0	0	0	0	0	0	0	0	0	0	0	0	0	0	0	0	0	0	0	0	0	0	0	0	0	0	0	0	0	0	0	0	0	0	0	0	0	0	0	0	0	0	0	0	0	0	0	0	0	0	0	0	0	0	0	0	0	0	0	0	0	0	0	0	0	0	0	0	0	0	0	0	0	0	0	0	0	0	0	0	0	0	0	0	0	0	0	0	0	0	0	0	0	0	0	0	0	0	0	0	0	0	0	0	0	0	0	0	0	0	0	0	0	0	0	0	0	0	0	0	0	0	0	0	0	0	0	0	0	0	0	0	0	0	0	0	0	0	0	0	0	0	0	0	0	0	0	0	0	0	0	0	0	0	0	0	0	0	0	0	0	0	0	0	0	0	0	0	0	0	0	0	0	0	0	0	0	0	0	0	0	0	0	0	0	0	0	0	0	0	0	0	0	0	0	0	0	0	0	0	0	0	0	0	0	0	0	0	0	0	0	0	0	0	0	0	0	0	0	0	0	0	0	0	0	0	0	0	0	0	0	0	0	0	0	0	0	0	0	0	0	0	0	0	0	0	0	0	0	0	0	0	0	0	0	0	0	0	0	0	0	0	0	0	0	0	0	0
ENSG00000227123.1	ENSG00000227123	RPL12P44	processed_pseudogene	NA	0	0	0	0.0868193	0.104127	0.255948	0.0802508	0.224739	0.134626	0	0	0.167048	0	0.146307	0	0	0	0	0.308542	0.141663	0.136105	0.0994237	0.142867	0.141465	0	0	0.132143	0.0822565	0.171354	0.158689	0	0	0.107795	0.102324	0.264924	0.18755	0.406399	0.0818174	0.16645	0.0645833	0.139969	0.09497	0	0	0	0.250041	0.343266	0	0.0837517	0.221008	0.073201	0	0.0721071	0.44787	0.108509	0.520534	0.0747381	0.382072	0.097307	0	0	0.216017	0.586324	0.0613601	0.377927	0	0.388822	0.155452	0	0	0.295804	0.192305	0.169719	0.395006	0.222695	0	0.0815858	0.0839088	0	0	0.517766	0.0828288	0	0.375741	0	0.188382	0.1987	0	0.144598	0.209101	0.0883084	0	0	0.105655	0.652992	0.40934	0.0740842	0.214623	0.131561	0.107858	0	0	0.227861	0.24838	0.172825	0.0565934	0.241962	0.604802	0.461451	0.0933082	0.0845026	0.299911	0.248239	0	0.135979	0.374535	0.285655	0.204888	0	0.138029	0.0926563	0.0972189	0.204907	0.445654	0	0.0765958	0.153011	0.181402	0.271285	0	0.22752	0	0.143235	0	0	0.264468	0.362755	0.0803181	0	0.233569	0.22648	0.177029	1.41343	0	0.217513	0.153255	0.15146	0	0.271179	0.276097	0	0.0607263	0	0.217642	0.239405	0.089079	0	0.160608	0.139814	0.0941245	0.0714382	0.236831	0.427763	0.141176	0	0	0.156398	0.168329	0.23723	0.2377	0	0.073573	0	0	0.141239	0.238554	0.0985923	0	0.0735927	0.285356	0.138231	0	0.0643519	0	0.112101	0.120131	0.0946113	0.334326	0.656635	0.083335	0.0506589	0.241003	0.205122	0.114717	0	0.0670927	0.0840911	0.25025	0.207378	0	0	0.0747571	0.0736719	0	0	0.158746	0.0839739	0.159103	0	0	0.066072	0.202861	0.597777	0.208857	0.302828	0.230254	0	0.174163	0	0	0.259255	0.24982	0.147418	0.187066	0	0.191903	0.216357	0.463084	0.242769	0.176342	0	0	0	0	0	0.550389	0.20731	0	0.25596	0	0.182683	0.26802	0.174296	0.278198	0.298726	0	0.206582	0.309359	0.0824472	0.152415	0	0.106807	0.51964	0.16985	0.0718163	0.84907	0.155793	0.330841	0	0	0	0	0.102062	0.120488	0	0.265638	0	0.0672078	0.0720875	0	0.127311	0.126039	0.0752681	0.104246	0.363435	0	0.128215	0	0.149133	0.189754	0	0.210861	0	0.0874797	0	0.345938	0	0.130182	0	0.377164
ENSG00000227124.8	ENSG00000227124	ZNF717	protein_coding	zinc finger protein 717	22.3206	6.92463	6.96165	8.24675	7.08315	10.6127	14.4984	17.3583	10.3747	10.7716	9.11395	13.9084	8.3586	11.0445	16.137	13.591	13.8908	12.6623	10.0795	16.7213	9.38229	14.3178	8.84818	7.76691	15.11	11.1652	11.1822	12.7703	18.0984	13.3652	11.4501	17.912	11.8348	18.9179	6.62878	11.1403	15.3626	10.5647	12.6583	7.9389	9.51276	14.9948	8.64149	4.21584	13.7843	18.1769	16.2857	8.90636	16.8185	14.5483	10.1582	11.7592	11.0394	12.0337	8.08773	11.1516	11.9521	9.52951	14.3156	10.9949	13.4397	10.3213	8.33421	9.90147	3.53011	9.60327	12.2551	15.9644	14.8131	9.87317	21.1436	12.0759	13.4638	6.41036	9.0293	18.962	15.8743	11.2099	7.26763	15.8244	7.75335	10.5031	20.9737	17.8614	12.6147	14.7905	16.9378	10.3776	10.9708	18.5685	15.9938	11.6385	17.5277	19.8148	15.4569	12.4635	10.626	14.5069	14.2451	6.77951	18.9757	12.2979	13.8473	16.5244	12.8668	19.3211	18.0086	10.4701	8.31578	13.5026	8.21282	14.7267	15.465	9.86024	18.6998	9.11801	12.3358	20.8914	18.4068	15.0253	7.00915	11.9589	13.3872	16.2836	15.0267	9.06713	20.0508	8.17097	9.75028	10.6265	15.7464	14.2928	10.773	3.54411	9.9382	14.2638	10.1413	14.4972	18.3589	21.7219	7.57887	7.41852	16.0744	10.2459	15.7837	12.0135	8.38089	7.54074	17.068	18.1581	16.0924	9.84995	12.5123	7.90251	9.77326	9.03106	13.0048	11.4794	13.276	14.6318	12.2416	13.7994	9.05547	12.0568	8.64454	13.4241	10.7141	7.21378	21.7842	14.3785	14.2995	11.4978	13.4153	11.5231	19.2138	10.8862	18.7749	10.3899	11.9416	14.3112	10.8987	14.1235	4.51895	14.3154	9.75851	7.26919	12.1099	11.1989	17.4722	12.8236	11.1527	10.4043	13.7393	12.3398	9.74557	12.4465	11.4128	10.412	13.1348	9.89421	12.8918	13.1753	16.0724	13.1011	8.40892	9.55476	12.3033	20.1411	14.8109	8.47206	16.5829	11.8443	14.2066	9.97263	11.1393	9.94075	13.5195	11.1523	9.88572	10.4753	14.9041	21.6398	12.5289	11.9422	10.2114	15.7504	10.1608	12.0445	5.67753	12.0411	6.98395	13.993	9.45204	5.17378	12.978	13.3339	8.59941	16.1609	26.9385	10.2114	15.1058	13.3364	16.9427	14.1139	14.765	14.0653	9.59881	8.9552	13.595	8.11655	10.5804	13.8175	14.7731	14.4556	16.3524	11.6936	3.91722	13.3986	10.5962	11.0762	16.6478	6.20365	11.6111	11.6027	11.3813	15.9773	13.5042	12.5452	7.95125	10.0667	11.6931	13.0971	12.9235	10.0787	14.1371	7.57458	15.3387	10.7352	15.1172	6.75211	8.02902	8.78635	8.47069	12.3488	22.4679	11.189	8.63505	10.2319	11.171	10.2705
ENSG00000227125.1	ENSG00000227125		lncRNA	NA	0	0	0	0	0	0	0	0	0	0	0	0	0	0	0	0	0	0	0	0	0	0	0	0	0	0	0	0	0	0	0	0	0	0	0	0	0	0	0	0	0	0	0	0	0	0	0	0	0	0	0	0	0	0	0	0	0	0	0	0	0	0	0	0	0	0	0	0	0	0	0	0	0	0	0	0	0	0	0	0	0	0	0	0	0	0	0	0	0	0	0	0	0	0	0	0	0	0	0	0	0	0	0	0	0	0	0	0	0	0	0	0	0	0	0	0	0	0	0	0	0	0	0	0	0	0	0	0	0	0	0	0	0	0	0	0	0	0	0	0	0	0	0	0	0	0	0	0	0	0	0	0	0	0	0	0	0	0	0	0	0	0	0	0	0	0	0	0	0	0	0	0	0	0	0	0	0	0	0	0	0	0	0	0	0	0	0	0	0	0	0	0	0	0	0	0	0	0	0	0	0	0	0	0	0	0	0	0	0	0	0	0	0	0	0	0	0	0	0	0	0	0	0	0	0	0	0	0	0	0	0	0	0	0	0	0	0	0	0	0	0	0	0	0	0	0	0	0	0	0	0	0	0	0	0	0	0	0	0	0	0	0	0	0	0	0	0	0	0	0	0	0	0	0	0	0	0	0	0	0	0	0	0	0	0	0	0	0	0	0
ENSG00000227128.4	ENSG00000227128	LBX1-AS1	lncRNA	NA	0	0	0	0	0	0	0	0	0	0	0	0	0	0	0	0	0	0	0	0	0	0	0	0	0	0	0	0	0	0	0	0	0	0	0	0	0	0	0	0	0	0	0	0	0	0	0	0	0	0	0	0	0	0	0	0	0	0	0	0	0	0	0	0	0	0	0	0	0	0	0	0	0	0	0	0	0	0	0	0	0	0	0	0	0	0	0	0	0	0	0	0	0	0	0	0	0	0	0	0	0	0	0	0	0	0	0	0	0	0	0	0	0	0	0	0	0	0	0	0	0	0	0	0	0	0	0	0	0	0	0	0	0	0	0	0	0	0	0	0	0	0	0	0	0	0	0	0	0	0	0	0	0	0	0	0	0	0	0	0	0	0	0	0	0	0	0	0	0	0	0	0	0	0	0	0	0	0	0	0	0	0	0	0	0	0	0	0	0	0	0	0	0	0	0	0	0	0	0	0	0	0	0	0	0	0	0	0	0	0	0	0	0	0	0	0	0	0	0	0	0	0	0	0	0	0	0	0	0	0	0	0	0	0	0	0	0	0	0	0	0	0	0	0	0	0	0	0	0	0	0	0	0	0	0	0	0	0	0	0	0	0	0	0	0	0	0	0	0	0	0	0	0	0	0	0	0	0	0	0	0	0	0	0	0	0	0	0	0	0
ENSG00000227131.1	ENSG00000227131		lncRNA	uncharacterized LOC105375050	0	0	0	0	0	0	0	0	0	0	0	0	0	0	0	0	0	0	0	0	0	0	0	0	0	0	0	0	0	0	0	0	0	0	0	0	0	0	0	0	0	0	0	0	0	0	0	0	0	0	0	0	0	0	0	0	0	0	0	0	0	0	0	0	0	0	0	0	0	0	0	0	0	0	0	0	0	0	0	0	0	0	0	0	0	0	0	0	0	0	0	0	0	0	0	0	0	0	0	0	0	0	0	0	0	0	0	0	0	0	0	0	0	0	0	0	0	0	0	0	0	0	0	0	0	0	0	0	0	0	0	0	0	0	0	0	0	0	0	0	0	0	0	0	0	0	0	0	0	0	0	0	0	0	0	0	0	0	0	0	0	0	0	0	0	0	0	0	0	0	0	0	0	0	0	0	0	0	0	0	0	0	0	0	0	0	0	0	0	0	0	0	0	0	0	0	0	0	0	0	0	0	0	0	0	0	0	0	0	0	0	0	0	0	0	0	0	0	0	0	0	0	0	0	0	0	0	0	0	0	0	0	0	0	0	0	0	0	0	0	0	0	0	0	0	0	0	0	0	0	0	0	0	0	0	0	0	0	0	0	0	0	0	0	0	0	0	0	0	0	0	0	0	0	0	0	0	0	0	0	0	0	0	0	0	0	0	0	0	0
ENSG00000227133.1	ENSG00000227133		processed_pseudogene	NA	0	0	0	0	0	0	0	0	0	0	0	0	0	0	0	0	0	0	0	0	0	0	0	0	0	0	0	0	0	0	0	0	0	0	0	0	0	0	0	0	0	0	0	0	0	0	0	0	0	0	0	0	0	0	0	0	0	0	0	0	0	0	0	0	0	0	0	0	0	0	0	0	0	0	0	0	0	0	0	0	0	0	0	0	0	0	0	0	0	0	0	0	0	0	0	0	0	0	0	0	0	0	0	0	0	0	0	0	0	0	0	0	0	0	0	0	0	0	0	0	0	0	0	0	0	0	0	0	0	0	0	0	0	0	0	0	0	0	0	0	0	0	0	0	0	0	0	0	0	0	0	0	0	0	0	0	0	0	0	0	0	0	0	0	0	0	0	0	0	0	0	0	0	0	0	0	0	0	0	0	0	0	0	0	0	0	0	0	0	0	0	0	0	0	0	0	0	0	0	0	0	0	0	0	0	0	0	0	0	0	0	0	0	0	0	0	0	0	0	0	0	0	0	0	0	0	0	0	0	0	0	0	0	0	0	0	0	0	0	0	0	0	0	0	0	0	0	0	0	0	0	0	0	0	0	0	0	0	0	0	0	0	0	0	0	0	0	0	0	0	0	0	0	0	0	0	0	0	0	0	0	0	0	0	0	0	0	0	0	0
ENSG00000227134.1	ENSG00000227134	OTX2P2	processed_pseudogene	NA	0	0	0	0	0	0	0	0	0	0	0	0	0	0	0	0	0	0	0	0	0	0	0	0	0	0	0	0	0	0	0	0	0	0	0	0	0	0	0	0	0	0	0	0	0	0	0	0	0	0	0	0	0	0	0	0	0	0	0	0	0	0	0	0	0	0	0	0	0	0	0	0	0	0	0	0	0	0	0	0	0	0	0	0	0	0	0	0	0	0	0	0	0	0	0	0	0	0	0	0	0	0	0	0	0	0	0	0	0	0	0	0	0	0	0	0	0	0	0	0	0	0	0	0	0	0	0	0	0	0	0	0	0	0	0	0	0	0	0	0	0	0	0	0	0	0	0	0	0	0	0	0	0	0	0	0	0	0	0	0	0	0	0	0	0	0	0	0	0	0	0	0	0	0	0	0	0	0	0	0	0	0	0	0	0	0	0	0	0	0	0	0	0	0	0	0	0	0	0	0	0	0	0	0	0	0	0	0	0	0	0	0	0	0	0	0	0	0	0	0	0	0	0	0	0	0	0	0	0	0	0	0	0	0	0	0	0	0	0	0	0	0	0	0	0	0	0	0	0	0	0	0	0	0	0	0	0	0	0	0	0	0	0	0	0	0	0	0	0	0	0	0	0	0	0	0	0	0	0	0	0	0	0	0	0	0	0	0	0	0
ENSG00000227135.1	NA	NA	NA	NA	0	0	0	0	0	0	0	0	0	0	0	0	0	0	0	0	0	0	0	0	0	0	0	0	0	0	0	0	0	0	0	0	0	0	0	0	0	0.0175914	0	0	0.0169479	0	0	0	0	0	0	0	0	0	0	0	0	0	0	0	0	0	0	0	0	0	0	0	0	0	0	0	0	0	0	0	0	0	0	0	0	0	0	0	0	0	0	0	0	0	0	0	0	0	0	0	0	0	0	0	0	0	0	0	0	0	0	0	0	0	0	0	0	0	0	0	0	0	0	0	0	0	0	0	0	0	0	0	0	0	0	0	0	0	0	0	0	0	0	0	0	0	0	0	0	0	0	0	0	0	0	0	0	0	0	0	0	0	0	0	0	0	0	0	0	0.0182242	0	0	0	0	0	0	0	0	0	0	0	0	0	0	0	0	0	0.0210078	0	0	0	0	0	0	0	0	0	0	0	0	0	0	0	0	0	0	0	0	0	0	0	0	0	0	0	0	0	0	0	0	0	0	0	0	0	0	0	0	0	0	0	0	0	0	0	0	0	0	0	0	0	0	0	0	0	0	0	0	0	0	0	0	0	0	0	0	0	0	0	0	0	0	0	0	0	0	0	0	0	0	0	0	0	0	0	0	0	0	0	0	0	0	0	0	0	0	0	0	0	0	0	0	0	0	0	0	0.0192217	0
ENSG00000227138.1	ENSG00000227138		processed_pseudogene	NA	0	0	0	0	0	0	0	0	0	0	0	0	0	0	0	0	0	0	0	0	0	0	0	0	0	0	0	0	0	0	0	0	0	0	0	0	0	0	0	0	0	0	0	0	0	0	0	0	0	0	0	0	0	0	0	0	0	0	0	0	0	0	0	0	0	0	0	0	0	0	0	0	0	0	0	0	0	0	0	0	0	0	0	0	0	0	0	0	0	0	0	0	0	0	0	0	0	0	0	0	0	0	0	0	0	0	0	0	0	0	0	0	0	0	0	0	0	0	0	0	0	0	0	0	0	0	0	0	0	0	0	0	0	0	0	0	0	0	0	0	0	0	0	0	0	0	0	0	0	0	0	0	0	0	0	0	0	0	0	0	0	0	0	0	0	0	0	0	0	0	0	0	0	0	0	0	0	0	0	0	0	0	0	0	0	0	0	0	0	0	0	0	0	0	0	0	0	0	0	0	0	0	0	0	0	0	0	0	0	0	0	0	0	0	0	0	0	0	0	0	0	0	0	0	0	0	0	0	0	0	0	0	0	0	0	0	0	0	0	0	0	0	0	0	0	0	0	0	0	0	0	0	0	0	0	0	0	0	0	0	0	0	0	0	0	0	0	0	0	0	0	0	0	0	0	0	0	0	0	0	0	0	0	0	0	0	0	0	0	0
ENSG00000227139.1	ENSG00000227139		lncRNA	NA	0	0	0	0	0	0	0	0	0	0	0	0	0	0	0	0	0	0	0	0	0	0	0	0	0	0	0	0	0	0	0	0	0	0	0	0	0	0	0	0	0	0	0	0	0	0	0	0	0	0	0	0	0	0	0	0	0	0	0	0	0	0	0	0	0	0	0	0	0	0	0	0	0	0	0	0	0	0	0	0	0	0	0	0	0	0	0	0	0	0	0	0	0	0	0	0	0	0	0	0	0	0	0	0	0	0	0	0	0	0	0	0	0	0	0	0	0	0	0	0	0	0	0	0	0	0	0	0	0	0	0	0	0	0	0	0	0	0	0	0	0	0	0	0	0	0	0	0	0	0	0	0	0	0	0	0	0	0	0	0	0	0	0	0	0	0	0	0	0	0	0	0	0	0	0	0	0	0	0	0	0	0	0	0	0	0	0	0	0	0	0	0	0	0	0	0	0	0	0	0	0	0	0	0	0	0	0	0	0	0	0	0	0	0	0	0	0	0	0	0	0	0	0	0	0	0	0	0	0	0	0	0	0	0	0	0	0	0	0	0	0	0	0	0	0	0	0	0	0	0	0	0	0	0	0	0	0	0	0	0	0	0	0	0	0	0	0	0	0	0	0	0	0	0	0	0	0	0	0	0	0	0	0	0	0	0	0	0	0	0
ENSG00000227140.3	ENSG00000227140	USP17L5	protein_coding	ubiquitin specific peptidase 17 like family member 5	0	0	0	0	0	0	0	0	0	0	0	0	0	0	0	0	0	0	0	0	0	0	0	0	0	0	0	0	0	0	0	0	0	0.346332	0	0	0	0	0	0	0	0	0	0	0	0	0	0	0	0	0	0	0	0	0	0	0	0	0	0	0	0	0	0	0	0	0	0	0	0	0	0	0	1.45385e-08	0	0	0	0	0	0	0	0	0	0	0	0	0	0	0	0	1.68923	0	0	0	0	0	0	0	0	0	0	0	0	0	0	0	0	0	0	0	0	0	0	0	0	0	0	0	0	0	0	0	0	0	0	0	0	0	0	0	0	0	0	0	0	0	0	0	0	0	0	0	0	0	0	0	0	0	0	0	0	0	0	0	0	0	0	0	0	0	0	0	0	0	0	0	0	0.0981214	0	0	0	0	0	0	0	0.267444	0	0.664404	0	0	0	0	0	0	0	0	0	0	0	0	0	0	0	0	0	0	0	0	0	0	0	0	0	0	0	0	0	0	3.3877e-07	0	0	0	0	0	0	0	0	0.28202	0	0	0	0	0	0	0	0	0	0	0	0	0	0	0	0	0	0	0	0	0	0	0	0	0	0	0	0	0	0	0	0	0	0	0	0	0	0	2.45318e-10	0	4.94092e-05	0	0	0	0	0	0	0.000392511	0.386644	0	0	0	0	0	0	0	0	0	0	0	1.20201	0	0	0	0	0	0.912088	0	0	0	0	0
ENSG00000227141.2	ENSG00000227141		processed_pseudogene	NA	0.180076	0.117494	0.109715	0.0266893	0.0464808	0.101761	0.0354101	0.0173577	0.224583	0.0489851	0	0.103757	0	0.112047	0.031897	0.080508	0.0399565	0.00994628	0.0274543	0	0	0.121552	0.286931	0.0919387	0.0201894	0.0206195	0.0624473	0.106621	0.241843	0.0352048	0.0297062	0.0470231	0.063649	0.0950324	0.0850532	0.0588658	0.0469642	0.0781927	0.101804	0.0468093	0.0545477	0.0413062	0.077229	0.066963	0.0738176	0.0355642	0.0327481	0.20425	0.0371329	0.0169274	0.0399966	0.0232346	0.068145	0	0	0.104293	0.10116	0.0737095	0.168496	0.0521954	0.0364184	0	0	0.0755472	0.0141812	0.0917007	0.139542	0.0467382	0.0943464	0.038285	0.06862	0.0702147	0.100288	0.0637244	0.0546394	0.0822221	0	0.134692	0.0150272	0.0279343	0.0100455	0.0580867	0.0831705	0.127855	0.0163517	0.098181	0.0903873	0.0210029	0.0105473	0.0461288	0.0276422	0.105515	0.18461	0.0147096	0.0334179	0	0.0544021	0.0214211	0.0371672	0	0.059802	0.0848719	0.101033	0.0365434	0.0384361	0.121191	0.0174395	0	0.0857168	0.0416464	0.0238524	0.155175	0.160822	0.0974666	0.0839694	0	0.0673629	0	0.187844	0.0405399	0.0706865	0.0581634	0.0306257	0.0782353	0.0246539	0.111994	0.215046	0.0272697	0.0636553	0.100668	0.0990344	0.0962476	0	0	0.032276	0.0274512	0.174041	0.0354041	0.067448	0.414783	0.0801436	0.0129466	0.0621679	0.0262346	0.0635111	0.0502841	0.0431195	0.131815	0.0422173	0	0.153671	0.0453222	0.136131	0.047061	0.127602	0.053089	0.0584036	0.0821091	0.103239	0.0130309	0.0550547	0.419937	0.0766592	0.254408	0.0636123	0.0319358	0.047304	0.16093	0.0267435	0.0833928	0.118875	0.0232284	0.130474	0.0634599	0.0512643	0.102356	0.0137262	0.02788	0.0331025	0	0.0738426	0.055964	0.0187117	0.166436	0.0345433	0.0921372	0.0704611	0.0936072	0.162527	0.0624498	0.153462	0.0966387	0	0.0250983	0.0768229	0.125913	0.0127886	0.0354007	0.154144	0.0570963	0.165562	0.186766	0.0617941	0.176925	0.0417612	0.0380073	0.0696384	0.284564	0	0.0573249	0.116125	0.115951	0.0564522	0.0458266	0.0456606	0.0770394	0.213336	0.0368943	0.0156936	0.079822	0.133242	0.0124709	0.0442995	0.103527	0.0457103	0.14974	0.0935183	0.220589	0.142983	0.180807	0	0.163043	0.297379	0.0381666	0.074621	0.0504059	0.0455814	0	0.0551159	0.0964676	0.0527363	0.0375041	0.0823579	0.0418786	0.0455111	0.182788	0.087478	0.0173264	0.0339749	0.046966	0.0585884	0.0327558	0.0792524	0.0250264	0.0989665	0.0328929	0.0502363	0.221977	0.0355262	0.0591904	0.0920537	0.0200719	0.11041	0.0939431	0.0122792	0.0261468	0.0395104	0.0180895	0.0705576	0.0686138	0.0665989	0.019481	0.0454348	0.0582527	0.0703373	0.06105	0.0669693	0.221965	4.73473	0.0312549	0	0.0208286	0	0.0681105	0.285833	0.0854765	0.21249	0.0731696	0.11061	0.130475
ENSG00000227143.1	ENSG00000227143	LINC01153	lncRNA	long intergenic non-protein coding RNA 1153	0	0	0	0	0	0	0	0	0	0	0	0	0	0	0	0	0	0	0	0	0	0	0	0	0	0	0	0	0	0	0	0	0	0	0	0	0	0	0	0	0	0	0	0	0	0	0	0	0	0	0	0	0	0	0	0	0	0	0	0	0	0	0	0	0	0	0	0	0	0	0	0	0	0	0	0	0	0	0	0	0	0	0	0	0	0	0	0	0	0	0	0	0	0	0	0	0	0	0	0	0	0	0	0	0	0	0	0	0	0	0	0	0	0	0	0	0	0	0	0	0	0	0	0	0	0	0	0	0	0	0	0	0	0	0	0	0	0	0	0	0	0	0	0	0	0	0	0	0	0	0	0	0	0	0	0	0	0	0	0	0	0	0	0	0	0	0	0	0	0	0	0	0	0	0	0	0	0	0	0	0	0	0	0	0	0	0	0	0	0	0	0	0	0	0	0	0	0	0	0	0	0	0	0	0	0	0	0	0	0	0	0	0	0	0	0	0	0	0	0	0	0	0	0	0	0	0	0	0	0	0	0	0	0	0	0	0	0	0	0	0	0	0	0	0	0	0	0	0	0	0	0	0	0	0	0	0	0	0	0	0	0	0	0	0	0	0	0	0	0	0	0	0	0	0	0	0	0	0	0	0	0	0	0	0	0	0	0	0	0
ENSG00000227145.1	ENSG00000227145	IL21-AS1	lncRNA	IL21 antisense RNA 1	0	0	0	0	0	0	0.00759362	0	0	0	0	0	0	0.0144646	0.00787355	0	0.0128229	0	0	0	0	0	0	0	0	0	0	0	0	0.0157528	0	0	0	0	0	0	0.0157497	0	0	0	0	0.00884388	0	0	0.00674753	0	0	0	0	0.00545702	0	0	0	0	0	0	0	0	0	0	0	0	0	0	0	0	0	0	0	0	0	0	0	0	0.0365323	0	0	0.0165659	0	0	0.0135387	0.00745636	0	0	0	0.0184639	0	0	0	0.0197562	0	0.00843398	0	0	0	0	0.00699515	0	0.00595904	0	0	0	0.0361348	0.00783327	0	0	0	0	0.00957117	0	0	0	0	0	0	0.0124181	0	0	0	0	0	0	0.0067777	0	0	0	0	0.00877907	0	0	0	0	0	0	0	0	0	0.00759186	0	0	0.00738542	0	0	0	0	0	0	0	0	0	0.00705169	0	0	0.0100741	0	0.00854404	0	0	0	0	0	0	0.00850372	0	0	0	0	0	0.00574436	0	0	0.0150182	0	0	0	0.00779117	0	0	0.00710251	0	0	0	0	0	0	0.0118839	0	0.00670781	0	0.00926225	0	0	0	0	0	0.00677684	0	0	0	0	0.0124033	0.0162531	0	0	0	0	0	0	0	0	0.00649406	0	0	0.00981317	0.00980214	0	0	0	0	0	0.00777584	0	0	0	0	0.00873982	0	0.00646204	0	0	0	0	0	0	0	0	0.0110127	0.012474	0	0.00884804	0	0	0	0	0.0306271	0	0	0	0	0	0	0	0	0.0171398	0	0	0	0	0	0	0	0	0	0	0	0.00840889	0	0	0	0.0181471	0	0	0	0	0	0.0203334	0	0.0142738	0	0	0	0	0	0	0	0	0	0	0	0
ENSG00000227148.1	ENSG00000227148		lncRNA	NA	0	0	0	0	0	0	0	0	0	0	0	0	0	0	0	0	0	0	0	0	0	0	0	0	0	0	0	0	0	0	0	0	0	0	0	0	0	0	0	0	0	0	0	0	0	0	0	0	0	0	0	0	0	0	0	0	0	0	0	0	0	0	0	0	0	0	0	0	0	0	0	0	0	0	0	0	0	0	0	0	0	0	0	0	0	0	0	0	0	0	0	0	0	0	0	0	0	0	0	0	0	0	0	0	0	0	0	0	0	0	0	0	0	0	0	0	0	0	0	0	0	0	0	0	0	0	0	0	0	0	0	0	0	0	0	0	0	0	0	0	0	0	0	0	0	0	0	0	0	0	0	0	0	0	0	0	0	0	0	0	0	0	0	0	0	0	0	0	0	0	0	0	0	0	0	0	0	0	0	0	0	0	0	0	0	0	0	0	0	0	0	0	0	0	0	0	0	0	0	0	0	0	0	0	0	0	0	0	0	0	0	0	0	0	0	0	0	0	0	0	0	0	0	0	0	0	0	0	0	0	0	0	0	0	0	0	0	0	0	0	0	0	0	0	0	0	0	0	0	0	0	0	0	0	0	0	0	0	0	0	0	0	0	0	0	0	0	0	0	0	0	0	0	0	0	0	0	0	0	0	0	0	0	0	0	0	0	0	0	0
ENSG00000227149.1	ENSG00000227149	MTCO1P44	processed_pseudogene	NA	0	0	0	0	0	0	0	0	0	0	0	0	0	0	0	0	0	0	0	0	0	0	0	0	0	0	0	0	0	0	0	0	0	0	0	0	0	0	0	0	0	0	0	0	0	0	0	0	0	0	0	0	0	0	0	0	0	0	0	0	0	0	0	0	0	0	0	0	0	0	0	0	0	0	0	0	0	0	0	0	0	0	0	0	0	0	0	0	0	0	0	0	0	0	0	0	0	0	0	0	0	0	0	0	0	0	0	0	0	0	0	0	0	0	0	0	0	0	0	0	0	0	0	0	0	0	0	0	0	0	0	0	0	0	0	0	0	0	0	0	0	0	0	0	0	0	0	0	0	0	0	0	0	0	0	0	0	0	0	0	0	0	0	0	0	0	0	0	0	0	0	0	0	0	0	0	0	0	0	0	0	0	0	0	0	0	0	0	0	0	0	0	0	0	0	0	0	0	0	0	0	0	0	0	0	0	0	0	0	0	0	0	0	0	0	0	0	0	0	0	0	0	0	0	0	0	0	0	0	0	0	0	0	0	0	0	0	0	0	0	0	0	0	0	0	0	0	0	0	0	0	0	0	0	0	0	0	0	0	0	0	0	0	0	0	0	0	0	0	0	0	0	0	0	0	0	0	0	0	0	0	0	0	0	0	0	0	0	0	0
ENSG00000227150.1	ENSG00000227150		lncRNA	NA	0	0	0	0	0	0	0	0	0	0	0	0	0	0	0	0	0	0	0	0	0	0	0	0	0	0	0	0	0	0	0	0	0	0	0	0	0	0	0	0	0	0	0	0	0	0	0	0	0	0	0	0	0	0	0	0	0	0	0	0	0	0	0	0	0	0	0	0	0	0	0	0	0	0	0	0	0	0	0	0	0	0	0	0	0	0	0	0	0	0	0	0	0	0	0	0	0	0	0	0	0	0	0	0	0	0	0	0	0	0	0	0	0	0	0	0	0	0	0	0	0	0	0	0	0	0	0.443834	0	0	0	0	0	0	0	0	0	0	0	0	0	0	0	0	0	0	0	0	0	0	0	0	0	0	0	0	0	0	0	0	0	0	0	0	0	0	0	0	0	0	0	0	0	0	0	0	0	0	0	0	0	0	0	0	0	0	0	0	0	0	0	0	0	0	0	0	0	0	0	0	0	0	0	0	0	0	0	0	0	0	0	0	0	0	0	0	0	0	0	0	0	0	0	0	0	0	0	0	0	0	0	0	0	0	0	0	0	0	0	0	0	0	0	0	0	0	0	0	0	0	0	0	0	0	0	0	0	0	0	0	0	0	0	0	0	0	0	0	0	0	0	0	0	0	0	0	0	0	0	0	0	0	0	0	0	0	0	0	0	0	0
ENSG00000227151.4	ENSG00000227151	PRR20D	protein_coding	proline rich 20D	0	0.00358001	0	0	0.0106041	0	0.00269432	0.00394744	0	0.00321033	0.0204608	0.0117855	0.00343059	0.0153151	0	0.00816177	0	0	0	0.0135765	0	0	0.00937333	0	0	0.00940128	0	0.0135406	0	0	0	0	0.0318102	0	0	0	0	0	0.0115938	0	0.00743701	0	0	0.0431655	0	0.00271135	0	0	0.00874872	0.0173366	0.0114688	0	0.018065	0	0	0	0.0128057	0.139019	0	0	0	0	0	0.0173218	0	0	0.0221443	0	0	0	0.00314286	0.00962372	0	0	0.0099568	0	0	0	0.00513048	0.0031991	0	0	0	0.0604351	0.065451	0.0192005	0.0068681	0	0.00722601	0	0.0125682	0.00606176	0.00234209	0	0	0	0.00496539	0.00244078	0.00425095	0	0.0136247	0.0232957	0.00768721	0.00833923	0.00584335	0	0	0.00809246	0	0	0	0.00705618	0	0	0.0085582	0.00875855	0.00616794	0.00367471	0	0	0.00644279	0.00331671	0.00232769	0.0148857	0	0.0290403	0.0295372	0	0.00482604	0.0132044	0	0.00220436	0.00457066	0	0	0.0155953	0	0.00269404	0	0	0	0	0	0	0	0	0.00986384	0.00999012	0.009607	0	0.00501604	0	0	0.00179182	0	0	0	0	0	0	0.00752199	0.00266075	0.00291344	0.0289959	0	0	0.0107743	0.0105455	0	0.002714	0.0148091	0	0	0	0	0	0	0.00634756	0	0	0.0264373	0	0	0	0	0	0	0	0	0.00284657	0.0255868	0	0	0.00764127	0.0524772	0	0	0	0	0.02931	0.00837909	0.0250892	0.0235955	0	0	0	0.0159642	0.0125442	0	0	0.00662703	0.00994666	0.0128678	0.00348454	0.00693416	0.00503311	0	0.00281651	0.0249848	0.0145985	0.0166511	0	0	0.013434	0	0	0.00711969	0	0	0	0	0.0159615	0	0	0	0	0.0346963	0	0	0	0	0	0	0	0	0.00694286	0	0.027381	0.0415531	0	0.00444846	0.0186422	0	0	0.0300512	0	0	0.0181099	0	0	0.00300893	0	0.0215257	0	0	0	0	0.00622909	0	0.00628141	0	0.0132925	0.00776778	0	0	0	0	0	0.0108459	0	0	0.00237485	0	0	0	0	0.00879629	0	0.0112203	0
ENSG00000227152.5	ENSG00000227152	OR2T7	polymorphic_pseudogene	olfactory receptor family 2 subfamily T member 7	0.107708	0	0	0	0	0	0	0	0	0	0	0	0	0	0	0	0	0.0304502	0	0.205841	0	0	0	0.248493	0	0	0	0	0	0	0.353482	0.144569	0.0959176	0	0	0	0.106986	0	0	0.0284186	0.0322407	0	0	0	0	0	0	0	0.0373048	0	0	0	0.033454	0	0	0	0	0	0	0.052847	0	0	0	0	0	0	0	0	0.0406749	0.114075	0	0	0	0	0	0	0	0	0	0	0	0.0714306	0	0	0.04928	0.126503	0	0	0	0	0	0	0	0	0	0.0890321	0.0328565	0	0	0	0	0.103811	0	0	0.038561	0	0	0	0.0320357	0	0	0	0	0	0.028859	0	0.0824849	0	0	0	0	0	0	0	0	0	0.0659368	0	0	0.0448237	0	0	0	0	0	0	0	0	0	0	0	0	0	0	0	0	0	0	0	0	0	0	0	0	0	0	0	0	0	0.142469	0	0	0	0.0635293	0	0	0	0	0.0534187	0	0	0	0	0	0.0621675	0	0	0	0.0991939	0	0.0314415	0	0	0	0	0	0	0.123036	0	0.074896	0	0	0	0	0	0	0	0	0	0	0	0	0	0	0.127142	0	0	0	0	0.0448476	0	0	0.0675337	0	0	0	0.0635027	0.0376845	0	0	0.0371976	0	0	0	0	0	0	0.0299455	0	0	0	0	0	0	0	0	0	0	0	0	0	0	0.0404315	0	0	0.0303863	0	0	0	0	0	0	0	0.0377503	0.0654617	0	0	0	0	0	0	0.0307117	0	0.0555466	0	0	0	0	0	0.0420776	0	0.115542	0.0339903	0	0	0	0.0287153	0	0	0	0	0	0	0	0.0460531	0	0	0	0.0372014	0
ENSG00000227154.3	ENSG00000227154	MKRN6P	unprocessed_pseudogene	NA	0	0	0	0	0	0	0	0	0	0	0	0	0	0	0	0	0	0	0	0	0	0	0	0	0	0	0	0	0	0	0	0	0	0	0	0	0	0	0	0	0	0	0	0	0	0	0	0	0	0	0	0	0	0	0	0	0	0	0	0	0	0	0	0	0	0	0	0	0	0	0	0	0	0	0	0	0	0	0	0	0	0	0	0	0	0	0	0	0	0	0	0	0	0	0	0	0	0	0	0	0	0	0	0	0	0	0	0	0	0	0	0	0	0	0	0	0	0	0	0	0	0	0	0	0	0	0	0	0	0	0	0	0	0	0	0	0	0	0	0	0	0	0	0	0	0	0	0	0	0	0	0	0	0	0	0	0	0	0	0	0	0	0	0	0	0	0	0	0	0	0	0	0	0	0	0	0	0	0	0	0	0	0	0	0	0	0	0	0	0	0	0	0	0	0	0	0	0	0	0	0	0	0	0	0	0	0	0	0	0	0	0	0	0	0	0	0	0	0	0	0	0	0	0	0	0	0	0	0	0	0	0	0	0	0	0	0	0	0	0	0	0	0	0	0	0	0	0	0	0	0	0	0	0	0	0	0	0	0	0	0	0	0	0	0	0	0	0	0	0	0	0	0	0	0	0	0	0	0	0	0	0	0	0	0	0	0	0	0	0
ENSG00000227155.7	ENSG00000227155		lncRNA	NA	0	0	0	0	0	0	0	0	0	0.0288724	0	0	0	0	0	0.0509954	0	0	0	0.0406454	0	0	0	0	0	0	0	0	0	0	0	0	0.0314626	0	0	0	0.0256108	0	0.0362248	0	0	0.0621939	0	0	0.0479387	0	0	0	0	0.017113	0.0913552	0	0	0.0418869	0	0	0	0	0	0	0	0	0	0	0	0	0.045798	0	0	0	0	0	0.257741	0.0405493	0.0274057	0	0.0250927	0	0	0	0	0	0	0	0.0332945	0	0	0	0	0	0	0.0292796	0.0424084	0	0	0.0298671	0	0	0	0	0	0	0	0	0	0	0	0	0	0	0	0	0	0	0.0577479	0	0	0	0.0381277	0	0	0	0.0414765	0	0	0	0	0.08588	0.0227768	0	0	0	0	0	0	0	0	0	0	0.108448	0	0.0140886	0	0	0	0	0	0	0	0	0	0	0	0	0	0	0	0	0	0.15164	0	0.0369797	0	0	0	0	0.0461836	0	0	0.194153	0	0	0	0	0	0.049726	0	0	0	0.0293394	0	0	0.0541306	0	0	0	0	0	0	0	0	0.0472761	0	0	0	0	0	0	0	0	0	0	0	0	0	0	0	0	0	0	0	0	0	0.0311247	0	0	0	0	0	0	0.218616	0	0	0	0	0.0298084	0.07703	0.0216588	0	0	0	0	0	0	0	0	0.120278	0	0	0	0	0.0477484	0	0.0426448	0	0	0	0	0	0.025285	0	0.0912082	0	0	0	0	0	0.074646	0	0	0	0	0	0	0	0	0	0.0187249	0	0.136455	0	0	0	0	0	0	0	0	0	0.060537	0	0	0	0	0	0	0	0	0.0664549	0
ENSG00000227157.1	ENSG00000227157		lncRNA	NA	0	0	0	0	0	0	0	0	0	0	0	0	0	0	0	0	0	0	0	0	0	0	0	0	0	0	0	0	0	0	0	0	0	0	0	0	0	0	0	0	0	0	0	0	0	0	0	0	0	0	0	0	0	0	0	0	0	0	0	0	0	0	0	0	0	0	0	0	0	0	0	0	0	0	0	0	0	0	0	0	0	0	0	0	0	0	0	0	0	0	0	0	0	0	0	0	0	0	0	0	0	0	0	0	0	0	0	0	0	0	0	0	0	0	0	0	0	0	0	0	0	0	0	0	0	0	0	0	0	0	0	0	0	0	0	0	0	0	0	0	0	0	0	0	0	0	0	0	0	0	0	0	0	0	0	0	0	0	0	0	0	0	0	0	0	0	0	0	0	0	0	0	0	0	0	0	0	0	0	0	0	0	0	0	0	0	0	0	0	0	0	0	0	0	0	0	0	0	0	0	0	0	0	0	0	0	0	0	0	0	0	0	0	0	0	0	0	0	0	0	0	0	0	0	0	0	0	0	0	0	0	0	0	0	0	0	0	0	0	0	0	0	0	0	0	0	0	0	0	0	0	0	0	0	0	0	0	0	0	0	0	0	0	0	0	0	0	0	0	0	0	0	0	0	0	0	0	0	0	0	0	0	0	0	0	0	0	0	0	0
ENSG00000227158.1	ENSG00000227158		processed_pseudogene	NA	0	0.0842572	0	0.317548	0.124115	0.31937	0.094857	0	0.081313	0.0764777	0	0.273236	0.385273	1.00881	0.170527	0.0238713	0.108112	0.404327	0.113437	0.32256	0	0.5231	0	0.0550638	0.213707	0.137296	0.0546549	0.0957952	0.101994	0.0627822	0.157193	0.831308	0.106408	0.125289	0.102257	0	0.284493	0.0305639	0.0337059	0.226768	0.373188	0.0740409	0.101699	0	0.174163	0.320552	0.0442449	0.542099	0.0662206	0.134391	0.164225	0.0620225	0.0894206	0.312459	0.12875	0.138793	0.0299062	0.248106	0.0756396	0.0936937	0.434981	0.0882444	0.413001	0.137706	0.33993	0.0814557	0.380616	0.124471	0.144362	0.101446	0.0373469	0.037698	0.0670821	0.0276444	0.204549	0	0.0328741	0.098591	0.13927	0.0759266	0.1059	0.189586	0.33306	0	0.393696	0.0748903	0.480108	0	0.169922	0.164661	0.0363435	0.109232	0.302605	0.160244	0.117834	0.315368	0.0291508	0.0855847	0.0251822	0.262199	0.119282	0.0459549	0.0900973	0.0978892	0.136924	0.0436579	0.281839	0.475216	0.0565536	0	0.258817	0	0.240953	0.195498	0.102012	0.355841	0.146065	0.42417	0.300216	0.162871	0.149917	0.0775401	0.21774	0.17491	0.219952	0.12009	0.350129	0.145105	0	0.197796	0.0295974	0	0.108623	0.213467	0.0294339	0.65032	0	0.0948687	0	0.095196	0.0608149	0.156326	0.123205	0.347288	0	0.130357	0.0874406	0.231518	0	0.115521	0.266041	0.0725223	0	0.0845048	0.0483051	0.0708292	0	0.220437	0	0.177541	0.291034	0.187179	0.306609	0.112888	0.128703	0.086562	0.18847	0.0629298	0.355969	0.0633821	0.0871502	0.213295	0	0.0570218	0.0826881	0.153571	0.224208	0	0.117499	0.0362927	0.083885	0	0.125689	0.12788	0.091199	0.194965	0.112827	0.027384	0.563654	0.0665305	0.114237	0.301708	0	0.0898448	0.291223	0.220769	0.203457	0.0320043	0.123516	0.344202	0.048728	0.0588937	0.0559941	0	0	0.231775	0.348315	0.0597627	0.126043	0.158219	0.181669	0.078362	0.120046	0.245697	0.16184	0.0891025	0.282418	0.0667199	0.124349	0.0430208	0.0987501	0.0996722	0.471827	0	0.161837	0.257927	0.111943	0.0798578	0.191577	0.138539	0.740347	0.156571	0.0795687	0.0991023	0.33174	0.111216	0.0407443	0.509015	0	0.185856	0.0355383	0	0.108068	0.111401	0.0603271	0.135015	0.0858224	0	0.216562	0.0930865	0.259316	0.0433382	0.0839889	0.0670041	0.291138	0.0867914	0.0327335	0	0.28653	0.0782766	0.142316	0.353457	0.124877	0.44514	0.0658726	0.209798	0.134394	0.198925	0.136979	0.186185	0.152258	0.205649	0.211449	0.237732	0.183096	0.0818579	0.102004	0.118662	0.218347	0.202231	0.181587	0.16697	0.0869358	0.107529	0.0614625	0	0.0513486	0.327242	0.0989805	0.0311466
ENSG00000227159.8	ENSG00000227159	DDX11L16	unprocessed_pseudogene	NA	0	0.00792258	0	0	0	0	0	0	0	0	0	0	0	0	0	0.00900488	0	0	0	0	0	0	0	0	0	0	0	0	0	0	0	0	0	0	0	0	0	0	0	0	0	0	0	0	0.0108163	0	0	0	0.0249534	0.00847531	0	0	0	0.017911	0	0	0	0	0	0	0	0	0	0	0	0	0	0	0	0	0	0	0	0	0	0	0.024854	0	0	0	0	0	0	0	0	0	0	0	0	0	0	0	0	0	0	0	0.0109764	0	0	0	0	0	0.0113186	0	0	0	0	0	0	0	0	0	0	0.0122813	0	0	0	0	0	0	0	0	0	0	0	0	0	0	0	0	0	0	0	0	0	0	0.0135015	0	0	0	0.0459776	0	0	0	0	0	0	0	0	0	0	0.00912093	0	0	0	0	0	0	0.0208166	0	0	0	0	0	0	0	0	0	0	0	0	0	0	0	0	0	0	0	0	0	0	0	0	0	0	0	0	0	0.012539	0.0125556	0.0228967	0	0	0	0	0	0	0	0	0	0	0	0	0	0	0	0	0	0	0	0	0	0	0	0	0	0	0	0	0	0	0	0.02227	0	0.0152935	0	0	0	0	0	0	0	0	0	0	0	0	0	0	0	0	0	0	0	0	0	0	0	0	0	0	0	0	0	0	0	0	0	0	0	0	0.0101949	0	0.0375106	0	0	0	0	0.0102601	0	0	0	0	0	0	0	0	0	0	0	0	0	0	0	0	0	0	0	0	0
ENSG00000227160.2	ENSG00000227160	THEM7P	transcribed_unitary_pseudogene	NA	0	0	0	0	0	0	0	0	0	0	0	0	0	0	0	0	0	0	0	0	0	0	0	0	0	0	0	0	0	0	0	0	0	0	0	0	0	0.0447542	0	0	0	0	0	0	0	0	0	0	0	0	0	0	0	0	0	0	0	0	0	0	0	0	0	0	0	0	0	0	0	0	0	0	0	0	0	0	0	0	0	0	0	0	0	0	0	0	0	0	0	0	0	0	0	0	0	0	0	0	0	0	0	0	0	0	0	0	0	0	0	0	0	0	0	0	0	0	0	0	0	0	0	0	0	0	0	0	0	0	0	0	0	0	0	0	0	0	0	0	0	0	0	0	0.0684561	0	0	0	0	0	0	0	0	0	0	0	0	0	0	0	0	0	0	0	0	0	0	0	0	0	0	0	0	0	0	0	0	0	0	0	0	0	0	0	0	0	0	0	0	0	0	0	0	0	0	0	0	0	0	0	0	0	0	0	0	0	0	0	0	0	0	0	0	0	0	0	0	0	0	0	0	0	0.0479316	0	0	0	0	0	0	0	0	0	0	0	0	0	0	0	0	0	0	0	0	0	0	0	0	0	0	0	0	0	0	0	0	0	0	0	0	0.0727999	0	0	0	0	0	0	0	0	0	0	0	0	0	0	0	0	0	0	0	0	0	0	0	0	0	0	0	0	0	0	0	0
ENSG00000227161.1	ENSG00000227161		lncRNA	NA	0	0	0	0	0	0	0	0	0	0	0	0	0	0	0	0	0	0	0	0	0	0	0	0	0	0	0	0	0	0	0	0	0	0	0	0	0	0	0	0	0	0	0	0	0	0	0	0	0	0	0	0	0	0	0	0	0	0	0	0	0	0	0	0	0	0	0	0	0	0	0	0	0	0	0	0	0	0	0	0	0	0	0	0	0	0	0	0	0	0	0	0	0	0	0	0	0	0	0	0	0	0	0	0	0	0	0	0	0	0	0	0	0	0	0	0	0	0	0	0	0	0	0	0	0	0	0	0	0	0	0	0	0	0	0	0	0	0	0	0	0	0	0	0	0	0	0	0	0	0	0	0	0	0	0	0	0	0	0	0	0	0	0	0	0	0	0	0	0	3.42771	0	0	0	0	0	0	0	0	0	0	0	0	0	0	0	0	0	0	0	0	0	0	0	0	0	0	0	0	0	0	0	0	0	0	0	0	0	0	0	0	0	0	0	0	0	0	0	0	0	0	0	0	0	0	0	0	0	0	0	0	0	0	0	0	0	0	0	0	0	0	0	0	0	0	0	0	0	0	0	0	0	0	0	0	0	0	0	0	0	0	0	0	0	0	0	0	0	0	0	0	0	0	0	0	0	0	0	0	0	0	0	0	0	0	0	0	0	0	0	0
ENSG00000227163.2	ENSG00000227163		processed_pseudogene	NA	0	0	0	0	0.0989778	0	0.0762127	0	0	0	0.0712468	0	0	0.139267	0.0681682	0	0	0	0	0	0	0	0	0.13425	0.501547	0	0	0.0780331	0.162836	0	0	0.159291	0	0	0	0	0	0.296655	0	0.0613892	0	0.180277	0	0.0689162	0.134747	0	0	0	0	0.0525981	0.0693556	0	0	0.213515	0.206194	0	0	0.241668	0	0	0	0	0	0.058016	0.179668	0	0.0740859	0	0	0	0	0	0.322438	0.0628362	0	0	0.211294	0	0	0.0944386	0	0	0	0	0	0	0	0	0.0686335	0	0	0	0.0665013	0	0.0690694	0.0975004	0.0703617	0.0681991	0.0623381	0	0	0	0	0	0.0821044	0	0	0	0	0	0	0	0	0.156436	0.128673	0.118877	0	0	0	0	0	0	0	0	0.0529641	0	0	0	0.0646405	0	0	0	0	0	0	0	0.0861443	0.0762744	0	0	0	0.0843267	0	0.105973	0	0	0	0	0	0	0	0	0	0.154867	0	0.08466	0.0954842	0	0	0.2673	0	0	0	0	0	0	0.0746073	0	0.0564372	0	0.0705998	0	0	0	0	0	0	0	0.0699558	0.0900877	0.0657801	0	0	0	0.0533635	0	0	0	0	0.0792284	0.0479186	0	0.19497	0.0114195	0	0	0.0800205	0	0.0985162	0	0	0.14202	0	0	0	0	0	0	0	0	0	0	0	0	0.192018	0	0	0	0.0970346	0	0	0	0	0	0	0	0.0684037	0	0	0	0	0.0761642	0	0	0.079244	0	0	0.11837	0	0.273089	0	0	0	0	0	0	0	0	0.0779789	0	0	0	0	0	0.0684894	0.202188	0	0.314907	0	0	0	0.0672037	0	0	0	0	0.201853	0.0638017	0	0	0.121026	0	0.0716013	0	0	0	0	0	0.0711539	0.0906634	0	0	0	0	0	0.109546	0	0	0	0
ENSG00000227165.7	ENSG00000227165	WDR11-AS1	lncRNA	WDR11 antisense RNA 1	0	0.0097685	0	0	0	0	0	0	0.0636917	0	0	0	0	0	0	0	0.0197115	0	0	0	0	0	0	0	0	0	0	0	0.0158512	0	0	0.0293645	0	0	0.0117921	0	0	0.0417555	0	0	0	0.357205	0	0	0.0143619	0	0	0	0	0	0.0125147	0	0	0.0417434	0	0	0	0	0	0	0	0	0	0.0104902	0.0176626	0	0	0	0	0	0.00857273	0	0	0	0	0	0	0	0	0.750473	0	0	0	0	0	0	0	0	0.264229	0	0.306835	0	0	0	0	0	0	0	0	0.020532	0	0	0	0	0	0.00803961	0.464161	0	0	0	0	0	0	0	0.0116621	0	0	0	0	0.494191	0	0	0.492685	0.0162493	0	0.266673	0.603929	0	0	0	0	0	0	0	0	0.0170484	0.0166865	0	0	0	0	0.0093326	0	0	0.412138	0	0	0	0.883975	0.0274643	0	0.658055	0	0	0	0	0.0364195	0	0	0.0166696	0.0137009	0	0.305858	0	0	0	0.275901	0	0	0.0878004	0	0	0	0.0131906	0	0	0	0	0	0	0	0	0	0.0296378	0	0.413966	0.343799	0	0	0	0.00688516	0.386293	0	0	0	0	0	0	0.370311	0	0	0	0	0	0	0	0	0	0	0	0.700394	0	0	0	0	0	0	0	0	0.404781	0.822359	0	0	0	0	0	0	0.0625937	0	0	0	0	0	0	0	0.191109	0.0978661	0	0	0	0.0164629	0	0	0.0657786	0.52581	0.232762	0	0	0	0	0	0	0.403449	0	0.067993	0	0.00702138	0.0609718	0	0	0.0164131	0.0125488	0	0	0.296299	0	0	0.0113236	0	0.0533804	0.0118871	0.0242125	0	0.196361	0	0	0	0	0	0	0	0	0	0	0	0	0	0	0	0
ENSG00000227166.1	ENSG00000227166	STSP1	unprocessed_pseudogene	NA	0	0	0	0	0	0	0	0	0	0	0	0	0	0	0	0	0	0	0	0	0	0	0.0481314	0	0	0	0.0478305	0	0	0	0	0	0.0185494	0.0365058	0	0	0	0	0.0294434	0	0	0	0	0	0	0.11152	0.0769853	0	0	0	0	0	0.0260838	0	0	0	0	0	0	0	0	0	0	0	0	0	0	0	0	0	0	0	0.0584763	0	0	0	0	0	0	0.131944	0	0	0	0	0	0	0	0	0	0	0	0	0	0	0	0	0	0	0	0	0.069396	0	0	0	0	0	0	0	0	0	0	0	0	0	0	0	0	0	0	0	0	0	0	0	0.0191704	0	0.0507189	0	0	0	0	0	0	0	0	0	0	0	0	0	0	0	0	0	0	0	0	0	0	0	0	0	0	0	0	0	0	0	0	0	0	0	0	0	0	0	0	0	0	0.0553071	0	0	0	0	0	0	0	0	0	0	0	0	0	0	0	0	0	0	0	0.0290212	0	0	0.0356668	0	0	0	0	0	0	0	0	0	0.0243272	0	0	0	0	0	0	0	0	0	0	0	0	0	0	0	0	0	0.0286048	0	0	0.0339251	0	0	0	0	0	0	0	0.027267	0	0	0	0	0	0	0	0	0	0	0	0	0	0	0	0	0	0	0	0	0	0	0.0254339	0	0	0	0	0	0	0	0	0	0	0	0	0	0	0	0	0	0	0	0	0	0	0	0	0	0	0.0242606	0	0	0	0	0	0	0	0.027253
ENSG00000227167.1	ENSG00000227167		lncRNA	NA	0	0	0	0	0	0	0	0	0	0	0	0	0	0	0	0	0	0	0	0	0	0	0	0	0	0	0	0	0	0	0	0	0	0	0	0	0	0	0	0	0	0	0	0	0	0	0	0	0	0	0	0	0	0	0	0	0	0	0	0	0	0	0	0	0	0	0	0	0	0	0	0	0	0	0	0	0	0	0	0	0	0	0	0	0	0	0	0	0	0	0	0	0	0	0	0	0	0	0	0	0	0	0	0	0	0	0	0	0	0	0	0	0	0	0	0	0	0	0	0	0	0	0	0	0	0	0	0	0	0	0	0	0	0	0	0	0	0	0	0	0	0	0	0	0	0	0	0	0	0	0	0	0	0	0	0	0	0	0	0	0	0	0	0	0	0	0	0	0	0	0	0	0	0	0	0	0	0	0	0	0	0	0	0	0	0	0	0	0	0	0	0	0	0	0	0	0	0	0	0	0	0	0	0	0	0	0	0	0	0	0	0	0	0	0	0	0	0	0	0	0	0	0	0	0	0	0	0	0	0	0	0	0	0	0	0	0	0	0	0	0	0	0	0	0	0	0	0	0	0	0	0	0	0	0	0	0	0	0	0	0	0	0	0	0	0	0	0	0	0	0	0	0	0	0	0	0	0	0	0	0	0	0	0	0	0	0	0	0	0
ENSG00000227169.2	ENSG00000227169		lncRNA	NA	0	0	0	0	0	0	0	0	0	0	0	0	0	0	0	0	0	0	0	0	0	0	0	0	0	0	0	0	0	0	0	0	0	0	0	0	0	0	0	0	0	0	0	0	0	0	0	0	0	0	0	0	0	0	0	0	0	0	0	0	0	0	0	0	0	0	0	0	0	0	0	0	0	0	0	0	0	0	0	0	0	0	0	0	0	0	0	0	0	0	0	0	0	0	0	0	0	0	0	0	0	0	0	0	0	0	0	0	0	0	0	0	0	0	0	0	0	0	0	0	0	0	0	0	0	0	0	0	0	0	0	0	0	0	0	0	0	0	0	0	0	0	0	0	0	0	0	0	0	0	0	0	0	0	0	0	0	0	0	0	0	0	0	0	0	0	0	0	0	0	0	0	0	0	0	0	0	0	0	0	0	0	0	0	0	0	0	0	0	0	0	0	0	0	0	0	0	0	0	0	0	0	0	0	0	0	0	0	0	0	0	0	0	0	0	0	0	0	0	0	0	0	0	0	0	0	0	0	0	0	0	0	0	0	0	0	0	0	0	0	0	0	0	0	0	0	0	0	0	0	0	0	0	0	0	0	0	0	0	0	0	0	0	0	0	0	0	0	0	0	0	0	0	0	0	0	0	0	0	0	0	0	0	0	0	0	0	0	0	0
ENSG00000227170.1	ENSG00000227170		lncRNA	NA	0	0	0	0	0	0.174925	0	0	0	0	0	0	0	0	0	0	0	0	0	0	0	0	0	0	0	0	0	0.234312	0	0	0	0	0.151967	0	0	0	0	0.119381	0	0	0	0	0	0	0.114549	0	0	0	0	0	0	0	0	0.314333	0	0	0	0	0	0	0	0	0	0	0	0	0	0	0	0	0	0	0.478055	0	0	0	0	0.118844	0	0	0	0	0	0	0	0	0	0	0	0	0	0	0	0.151452	0	0	0	0	0	0	0	0	0	0	0	0	0.172935	0	0	0	0	0	0	0	0	0	0	0	0	0	0	0	0	0	0	0	0	0.127061	0	0	0	0	0	0	0	0	0	0	0	0	0	0	0	0	0	0	0	0	0	0	0	0	0	0	0	0.125207	0	0	0	0	0	0	0	0	0	0	0	0	0	0.110991	0	0	0	0	0	0	0	0	0	0	0	0	0	0	0	0	0	0	0	0	0	0	0	0	0	0	0	0	0	0	0	0.105428	0	0	0	0	0.121213	0	0	0	0	0	0	0	0	0	0	0	0	0	0.49861	0	0.205979	0	0	0	0.102717	0	0	0	0	0	0	0	0	0	0	0	0	0	0	0	0	0	0.207937	0	0	0	0	0	0	0.148373	0	0.119849	0	0	0	0.157711	0	0	0	0	0	0	0	0	0	0.195308	0	0.140385	0	0	0	0	0	0	0	0	0	0	0	0	0	0	0	0	0	0	0	0
ENSG00000227172.2	ENSG00000227172		lncRNA	NA	0	0	0	0	0	0	0	0	0	0	0	0	0	0	0	0	0	0	0	0	0	0.131968	0	0	0	0	0	0	0	0	0	0	0	0	0	0	0	0	0	0	0	0	0	0	0	0	0	0	0	0	0	0	0	0	0	0	0	0	0	0	0	0	0	0	0	0	0	0	0	0	0	0	0	0	0	0	0	0	0	0	0	0	0	0	0	0	0	0	0	0	0	0	0	0	0	0	0	0	0	0	0	0	0	0	0	0	0	0	0	0	0	0	0	0	0	0	0	0	0	0	0	0	0	0	0.0750982	0	0	0	0	0	0	0	0	0	0	0	0	0	0	0	0	0	0	0	0	0	0	0	0	0	0	0	0	0	0	0	0	0	0	0	0	0	0	0	0	0	0	0	0	0	0	0	0	0	0	0	0	0	0	0	0	0	0	0	0	0	0	0	0	0	0	0	0	0	0	0	0	0	0	0	0	0	0	0	0	0	0	0	0	0	0	0	0	0	0	0	0	0	0	0	0	0	0	0	0	0	0	0	0	0	0	0	0	0	0	0	0	0	0	0	0	0	0	0	0	0	0	0	0	0	0	0	0	0	0	0	0	0	0	0	0	0	0	0	0	0	0	0	0	0	0	0	0	0	0	0	0	0	0	0	0	0	0	0	0	0	0	0	0	0
ENSG00000227173.1	ENSG00000227173	MYL6P3	processed_pseudogene	NA	0	0.0681792	0	0	0	0	0	0	0.168018	0	0.093879	0	0	0	0	0	0	0	0	0	0	0.123751	0	0	0	0	0	0	0	0	0	0	0	0	0	0	0	0	0	0	0	0	0	0.0898978	0	0	0	0	0	0	0	0	0	0	0	0	0	0	0	0	0.149721	0	0.478533	0	0	0	0.199658	0	0	0	0	0	0	0.080787	0	0	0	0	0	0.126668	0.160431	0	0	0	0	0	0	0	0	0	0.10919	0	0	0	0.0902175	0	0.0931824	0	0	0	0	0	0	0.207603	0	0	0	0	0	0	0	0	0	0	0.0870027	0.155014	0	0	0.157293	0	0	0	0.0855009	0	0	0.0963096	0	0	0	0	0	0	0	0	0	0.109214	0	0	0.076873	0.145024	0	0	0	0	0	0.187173	0	0	0	0	0	0	0.0829086	0	0	0	0	0.10134	0.175582	0	0	0.297596	0	0	0	0	0	0	0.0741365	0	0	0	0	0	0	0	0	0	0	0	0	0	0	0	0	0	0	0.0827893	0.102134	0	0.0650375	0	0	0	0	0	0	0	0	0	0	0	0	0	0	0	0	0	0	0.139066	0	0	0	0	0	0	0	0	0	0	0	0	0	0	0.125174	0	0	0	0	0.111104	0	0	0	0	0	0.0685661	0	0	0	0	0	0	0	0	0.186115	0.168276	0	0.125206	0	0	0.160944	0.132871	0	0	0	0	0.0956091	0	0	0	0	0.0898337	0	0	0	0.111341	0	0	0	0	0	0	0	0	0	0	0	0	0	0	0	0	0	0	0	0	0	0.07996	0	0
ENSG00000227175.1	ENSG00000227175		lncRNA	NA	0	0	0	0	0	0	0	0	0	0	0	0	0	0	0	0	0	0	0	0	0	0	0	0	0	0	0	0	0	0	0	0	0	0	0	0	0	0	0	0	0	0	0	0	0	0	0	0	0	0	0	0	0	0	0	0	0	0	0	0	0	0	0	0	0	0	0	0	0	0	0	0	0	0	0	0	0	0	0	0	0	0	0	0	0	0	0	0	0	0	0	0	0	0	0	0	0	0	0	0	0	0	0	0	0	0	0	0	0	0	0	0	0	0	0	0	0	0	0	0	0	0	0	0	0	0	0	0	0	0	0	0	0	0	0	0	0	0	0	0	0	0	0	0	0	0	0	0	0	0	0	0	0	0	0	0	0	0	0	0	0	0	0	0	0	0	0	0	0	0	0	0	0	0	0	0	0	0	0	0	0	0	0	0	0	0	0	0	0	0	0	0	0	0	0	0	0	0	0	0	0	0	0	0	0	0	0	0	0	0	0	0	0	0	0	0	0	0	0	0	0	0	0	0	0	0	0	0	0	0	0	0	0	0	0	0	0	0	0	0	0	0	0	0	0	0	0	0	0	0	0	0	0	0	0	0	0	0	0	0	0	0	0	0	0	0	0	0	0	0	0	0	0	0	0	0	0	0	0	0	0	0	0	0	0	0	0	0	0	0
ENSG00000227176.1	ENSG00000227176	NSA2P5	processed_pseudogene	NA	0.193543	0	0	0.538625	0.116723	1.16976	0.606659	0.549258	0.574195	0.458688	0.571924	0.902488	0.432561	0.695087	0.643202	0.691353	0.239158	0.735462	0.221	0.803223	0.333306	1.07149	0.638437	0.760655	0.479034	0.685691	0.0905352	1.69273	0.881476	1.04841	0.364072	0.370828	0.836235	1.12897	0.418088	0.485245	1.03499	0.411056	0.328881	0.21954	0.431969	0.500985	0.447084	0	0.610849	0.80675	1.17755	0	0.438991	0.553007	0.28411	0.280469	0.252876	0.0913288	0.637304	0.470329	0.308694	0.606342	0.454589	0.8511	0.720535	0.686197	0.122998	0.636002	1.23585	0.520553	0.691619	0.680526	0.316529	0.164733	0.814658	0.484387	0.663257	0.123011	0.71807	0	0.565916	0.579103	0.390489	0.555257	0.0798113	0.331377	0.36014	1.03363	0.315754	0.557139	0.123311	0.259629	0.384488	0.370266	0.826899	0.270024	0.59544	0.300929	0.363419	0.623638	1.34495	0.4922	0.797288	0.0613013	0.85195	1.49119	0.430489	0.560168	0.924523	0.631183	0.554981	0.647101	0.567344	0.376057	0.274671	0.713763	0.787164	0.866168	0.705484	0.936109	0.364085	0.239348	0.503429	0.947564	0.616399	0.445671	0.902103	1.10358	0.323003	0.306408	1.08178	0.395558	0.0413963	0.757406	1.22829	0.457603	0.321492	0.299297	0.432787	0.781309	0.593441	0.606846	0.184938	0.458323	0.445094	0.230253	1.08278	0.622371	0.792449	1.02367	0.233216	0.680943	1.08878	0.259787	0.716713	0.358832	0.471198	0.308281	0.617618	0.305753	0.597095	0.601751	0.348459	0.26663	0.426455	1.00785	0.351132	0.564271	0.260401	0.12327	1.4067	0.370238	1.56731	0.442307	0.711175	0.947934	1.3038	0.414455	0.677013	0.796028	0.662178	0.344257	0.361049	0.170155	0.817504	1.17848	0	0.556123	0.201663	0.148574	0.744432	0.934737	1.1537	1.35062	0.420842	0.431056	0.50372	0.707526	0.507108	1.05367	0.369595	0.282459	0.667711	0.228088	0.583993	0.683371	0.691217	0.345384	0.163039	0.101174	0.791135	0.842363	0.634108	0.228166	0.720874	0.998673	0.403108	0.949605	0.76315	0.569021	0.702775	0.436308	0.377513	0.198342	0.836961	1.16137	0.427169	0.688374	0.113696	0.486068	0.728307	0.652601	0.270791	0.406651	0	0.770487	0.678786	0.23706	1.12253	0.543821	0.666175	0.936188	0.72611	0.691333	0.504272	0.463917	0.972832	0.755785	0.621335	0.577308	0.515049	0.779627	0.58437	0.146675	0.38187	0.434128	1.00027	0.791284	1.25644	0.40032	0	1.16321	0.434821	0.642288	1.00269	0.241158	0.531345	0.649796	0.242504	1.00395	0.118845	0.60273	0.280918	0.441641	0.478016	0.816736	0.622985	0.176414	0.287074	1.21756	0.890217	0.167595	0.453063	0.310875	0.551883	0.484934	0.132055	0.673059	0.90423	0.32611	0.150772	0.317419	0.931709	0.266084
ENSG00000227177.1	ENSG00000227177	AIMP1P2	processed_pseudogene	NA	0	0	0	0	0	0	0	0	0	0	0	0	0	0	0	0	0	0	0	0	0	0	0	0	0	0	0	0	0	0	0	0	0	0	0	0	0	0	0	0	0	0	0	0	0	0	0	0	0	0	0	0	0	0	0	0	0	0	0	0	0	0	0	0	0	0	0	0	0	0	0	0	0	0	0	0	0	0	0	0	0	0	0	0	0	0	0	0	0	0	0	0	0	0	0	0	0	0	0	0	0	0	0	0	0	0	0	0	0	0	0	0	0	0	0	0	0	0	0	0	0	0	0	0	0	0	0	0	0	0	0	0	0	0	0	0	0	0	0	0	0	0	0	0	0	0	0	0	0	0	0	0	0	0	0	0	0	0	0	0	0	0	0	0	0	0	0	0	0	0	0	0	0	0	0.157753	0	0	0	0	0	0	0	0	0	0	0	0	0	0	0	0	0	0	0	0	0	0	0	0	0	0	0	0	0	0	0	0	0	0	0	0.143601	0	0	0	0	0	0	0	0	0	0	0	0	0	0	0	0	0	0	0	0	0	0	0	0	0	0	0	0	0	0	0	0	0	0	0	0	0	0	0	0	0	0	0	0	0	0	0	0	0	0	0	0	0	0	0	0	0	0	0	0	0	0	0	0	0	0	0	0	0	0	0	0	0	0	0	0	0	0	0
ENSG00000227179.6	ENSG00000227179	PGBP	transcribed_unprocessed_pseudogene	progastricsin pseudogene 1	0	0	0	0	0	0	0	0	0	0	0	0	0	0	0	0	0	0	0	0	0	0	0	0	0	0	0	0	0	0	0	0	0	0	0	0	0	0	0	0	0	0	0	0	0	0	0	0	0	0	0	0	0	0	0	0	0	0	0	0	0	0	0	0	0	0	0	0	0	0	0	0	0	0	0	0	0	0	0	0	0	0	0	0	0	0	0	0	0	0	0	0	0	0	0	0	0	0	0	0	0	0	0	0	0	0	0	0	0	0	0	0	0	0	0	0	0	0	0	0	0	0	0	0	0	0	0	0	0	0	0	0	0	0	0	0	0	0	0	0	0	0	0	0	0	0	0	0	0	0	0	0	0	0	0	0	0	0	0	0	0	0	0	0	0	0	0	0	0	0	0	0	0	0	0	0	0	0	0	0	0	0	0	0	0	0	0	0	0	0	0	0	0	0	0	0	0	0	0	0	0	0	0	0	0	0	0	0	0	0	0	0	0	0	0	0	0	0	0	0	0	0	0	0	0	0	0	0	0	0	0	0	0	0	0	0	0	0	0	0	0	0	0	0	0	0	0	0	0	0	0	0	0	0	0	0	0	0	0	0	0	0	0	0	0	0	0	0.0500573	0	0	0	0	0	0	0	0	0	0	0	0	0	0	0	0	0	0	0	0	0	0
ENSG00000227180.1	ENSG00000227180	LRRC2P1	processed_pseudogene	NA	0	0	0	0	0	0	0	0	0	0	0	0	0	0	0	0	0	0	0	0	0	0	0	0	0	0	0	0	0	0	0	0	0	0	0	0	0	0	0	0	0	0	0	0	0	0	0	0	0	0	0	0	0	0	0	0	0	0	0	0	0	0	0	0	0	0	0	0	0	0	0	0	0	0	0	0	0	0	0	0	0	0	0	0	0	0	0	0	0	0	0	0	0	0	0	0	0	0	0	0	0	0	0	0	0	0	0	0	0	0	0	0	0	0	0	0	0	0	0	0	0	0	0	0	0	0	0	0	0	0	0	0	0	0	0	0	0	0	0	0	0	0	0	0	0	0	0	0	0	0	0	0	0	0	0	0	0	0	0	0	0	0	0	0	0	0.0848567	0	0	0	0	0	0	0	0	0	0	0	0	0	0	0	0	0	0	0	0	0	0	0	0	0	0	0	0	0	0	0	0	0	0	0	0	0	0	0	0	0	0	0	0	0	0	0	0	0	0	0	0	0	0	0	0	0	0	0	0	0	0	0	0	0	0	0	0	0	0	0	0	0	0	0	0	0	0	0	0	0	0	0	0	0	0	0	0	0	0	0	0	0	0	0	0	0	0	0	0	0	0	0	0	0	0	0	0	0	0	0	0	0.153062	0	0	0	0	0	0	0	0	0	0	0
ENSG00000227181.1	ENSG00000227181	LINC01688	lncRNA	long intergenic non-protein coding RNA 1688	0	0	0	0	0	0	0	0	0	0	0	0	0	0	0	0	0	0	0	0	0	0	0	0	0	0	0	0	0	0	0	0	0	0	0	0	0	0	0	0	0	0	0	0	0	0	0	0	0	0	0	0	0	0	0	0	0	0	0	0	0	0	0	0	0	0	0	0	0	0	0	0	0	0	0	0	0	0	0	0	0	0	0	0	0	0	0	0	0	0	0	0	0	0	0	0	0	0	0	0	0	0	0	0	0	0	0	0	0	0	0	0	0	0	0	0	0	0	0	0	0	0	0	0	0	0	0	0	0	0	0	0	0	0	0	0	0	0	0	0	0	0	0	0	0	0	0	0	0	0	0	0	0	0	0	0	0	0	0	0	0	0	0	0	0	0	0	0	0	0	0	0	0	0	0	0	0	0	0	0	0	0	0	0	0	0	0	0	0	0	0	0	0	0	0	0	0	0	0	0	0	0	0	0	0	0	0	0	0	0	0	0	0	0	0	0	0	0	0	0	0	0	0	0	0	0	0	0	0	0	0	0	0	0	0	0	0	0	0	0	0	0	0	0	0	0	0	0	0	0	0	0	0	0	0	0	0	0	0	0	0	0	0	0	0	0	0	0	0	0	0	0	0	0	0	0	0	0	0	0	0	0	0	0	0	0	0	0	0	0
ENSG00000227182.1	ENSG00000227182	VN1R28P	unitary_pseudogene	NA	0	0	0	0	0	0	0	0	0	0	0	0	0	0	0	0	0	0	0	0	0	0	0	0	0	0	0	0	0	0	0	0	0	0	0	0	0	0	0	0	0	0	0	0	0	0	0	0	0	0	0	0	0	0	0	0	0	0	0	0	0	0	0	0	0	0	0	0	0	0	0	0	0	0	0	0	0	0	0	0	0	0	0	0	0	0	0	0	0	0	0	0	0	0	0	0	0	0	0	0	0	0	0	0	0	0	0	0	0	0	0	0	0	0	0	0	0	0	0	0	0	0	0	0	0	0	0	0	0	0	0	0	0	0	0	0	0	0	0	0	0	0	0	0	0	0	0	0	0	0	0	0	0	0	0	0	0	0	0	0	0	0	0	0	0	0	0	0	0	0	0	0	0	0	0	0	0	0	0	0	0	0	0	0	0	0	0	0	0	0	0	0	0	0	0	0	0	0	0	0	0	0	0	0	0	0	0	0	0	0	0	0	0	0	0	0	0	0	0	0	0	0	0	0	0	0	0	0	0	0	0	0	0	0	0	0	0	0	0	0	0	0	0	0	0	0	0	0	0	0	0	0	0	0	0	0	0	0	0	0	0	0	0	0	0	0	0	0	0	0	0	0	0	0	0	0	0	0	0	0	0	0	0	0	0	0	0	0	0	0
ENSG00000227183.3	ENSG00000227183	HDGFP1	processed_pseudogene	NA	3.79564	2.56089	5.30632	0	0	0	2.39954	0	0	0	0	0	0.375356	0	4.9722	1.52916	0	0	5.77065	2.94489	0.422754	8.35947	0.922687	2.83314	0	0	0	0	6.64063	1.31786	0	0	1.963	0	2.61965	1.9845	0	0	3.58074	3.38316	2.68294	4.1644	0	0	0	0	0	0	3.26123	1.74735	3.06525	0	0	3.65529	0	0	2.91965	4.24845	3.30671	0	0.377495	0.337549	0	1.71427	7.84302	1.67869	0	0	1.54161	0	4.24848	2.26432	5.5608	0	0	0	1.56706	5.07856	0.155638	0	0	0	7.18501	0	0	2.15938	0	0	4.3568	0	0.26764	1.73455	3.90102	1.78525	3.606	0	4.15445	0.468676	0	0	0	1.18603	0	9.47518	0	2.70071	2.11975	2.50552	3.83728	0	2.49132	0	0.412061	0	0.487854	0	0.324036	2.7537	0	3.17573	3.51313	7.47099	1.54756	3.50864	0	0	3.84163	0.293848	3.45671	0	0	2.35662	1.98569	0	3.58559	0	2.4487	2.39756	2.26736	0	1.44275	0	0.319813	0	1.88933	0	0.549709	4.08952	0	4.91594	0	5.21532	0	3.23583	0	0	2.33348	0	4.12521	0	0	2.10048	4.20055	1.82345	0	0	1.77092	4.08194	2.92233	2.31903	0	0	2.25066	4.21775	0	6.30828	5.10665	0	0	2.40268	0	0	1.30696	3.28132	2.12176	0.379061	2.51876	1.8255	0	2.42144	0	0.713016	0	0	0.715854	1.6935	1.06178	1.34786	0	0	1.33502	2.22302	1.61664	0	0	0.23599	0	0.83864	2.47666	2.00599	0	3.59612	0	0.349188	5.16883	0	2.20521	3.64479	0.316718	0	3.35107	0	0	3.09878	0	1.38021	2.9737	0	3.08558	0	0	0	0	16.8543	0	0	0	0.383328	2.56017	0	4.81541	0.991401	0	8.79562	0	0	2.12161	0	0.60995	4.32171	2.88625	0.341046	0	0	1.13948	1.98866	2.98012	4.24142	0	0	3.33901	0	5.44635	0	0	0	1.65475	0	8.40127	0.672365	9.35701	3.5152	0	0	0	3.8439	0	0	0	0	7.37496	2.97473	7.14009	1.34222	0	1.52374	0	4.02335	0	4.45461
ENSG00000227186.1	ENSG00000227186		lncRNA	NA	0	0	0	0	0	0	0	0	0	0	0	0	0	0	0	0	0	0	0	0.224385	0	0.150772	0	0	0	0.105511	0	0	0	0	0	0	0	0	0	0	0	0	0	0	0	0	0	0	0	0	0	0	0	0	0	0	0.107716	0.172332	0	0	0	0	0	0	0	0.162873	0	0.0987114	0	0	0.12579	0	0.142447	0	0	0	0.278332	0	0	0	0	0	0	0	0	0	0	0	0	0	0	0	0	0	0	0	0	0	0	0	0	0	0	0	0.151684	0	0	0	0	0	0	0	0	0	0	0	0	0	0	0.188662	0	0	0	0	0	0	0	0	0	0	0	0	0	0.173665	0	0	0.226943	0	0	0	0	0	0	0.176478	0	0	0	0	0	0	0	0	0	0	0.120162	0	0	0	0	0.137349	0	0	0	0.449528	0	0	0	0	0	0	0	0	0	0	0	0	0	0	0	0	0	0	0	0.1518	0	0	0	0	0	0	0	0	0	0	0	0	0	0	0	0	0	0	0.319681	0	0	0	0	0	0	0	0.13368	0	0	0	0	0	0	0	0	0	0	0	0	0	0.137623	0	0	0	0	0	0	0	0	0	0	0	0	0	0	0	0	0.187017	0	0	0	0	0	0.106554	0	0	0	0	0	0	0	0.16212	0	0	0.108953	0	0	0.173792	0	0	0	0	0	0	0	0	0	0	0.114879	0	0	0	0	0	0	0.161866	0	0	0.11027	0	0	0	0	0	0	0	0.196597	0	0	0
ENSG00000227187.1	ENSG00000227187	RPL21P31	processed_pseudogene	NA	0	0.145522	0	0	0	0	0	0	0.357553	0	0	0.110012	0.0716062	0	0.0958642	0	0	0.286556	0	0	0	0	0	0.0953088	0	0	0	0	0	0.106216	0	0.228356	0.0721941	0.269743	0	0	0	0	0.219787	0	0	0	0	0	0	0.226667	0	0	0.223952	0	0	0	0.0944158	0.298738	0.435038	0	0.0994987	0.171348	0.131522	0	0.159156	0	0	0	0.251893	0	0.107122	0	0	0.165905	0.336276	0	0.453973	0	0	0	0	0.11277	0	0	0	0	0.743144	0.254862	0	0	0.263734	0.211917	0.291486	0.139671	0.115826	0	0.0940173	0	0.0958495	0	0.0993342	0.0953917	0.0890748	0	0	0	0	0.331753	0	0	0	0	0	0	0	0.131652	0	0.220422	0	0.329292	0	0.267984	0	0	0	0	0	0	0.299223	0	0	0.120803	0	0.14848	0.20417	0	0	0	0	0.115908	0	0	0	0.615898	0.100169	0	0	0	0.146557	0.0989022	0	0	0.355956	0.0898221	0	0	0	0.0733756	0	0.118957	0.135248	0	0	0	0	0	0.114269	0	0.150031	0	0	0	0.0788822	0	0	0	0.701771	0	0	0	0	0.123791	0.0980297	0	0.0914489	0.74807	0	0	0.148028	0	0	0	0.217043	0	0	0	0	0	0.192262	0	0	0	0	0	0.159389	0	0.10098	0.294413	0	0	0.114717	0	0	0	0.0885455	0	0	0	0	0	0	0	0	0	0	0.110921	0.195928	0	0	0.261519	0.194798	0.0878711	0	0	0	0.108152	0	0	0	0	0	0	0	0.129322	0.245818	0	0.114113	0.0925518	0	0	0	0.132066	0	0	0	0	0.137679	0.113848	0.379754	0	0	0.149482	0	0	0.126026	0	0	0	0	0	0.0963478	0	0.0984032	0	0	0	0.0999763	0.141494	0.188737	0	0.256563	0	0	0	0	0	0	0	0.0671704	0.772407	0	0	0.11336	0
ENSG00000227188.1	ENSG00000227188	MGAT3-AS1	lncRNA	MGAT3 antisense RNA 1	0	0	0	0	0	0	0	0	0	0	0	0	0	0	0	0	0	0	0	0	0	0	0	0	0	0	0	0	0	0	0	0	0	0	0	0	0	0	0	0	0	0	0	0	0	0	0	0	0	0	0	0	0	0	0	0	0	0	0	0	0	0	0	0	0	0	0	0	0	0	0	0	0	0	0	0	0	0	0	0	0	0	0	0	0	0	0	0	0	0	0	0	0	0	0	0	0	0	0	0	0	0	0	0	0.087423	0	0	0	0	0	0	0	0	0	0	0	0	0	0	0	0	0	0	0	0	0	0	0.0917562	0	0	0	0	0	0	0	0	0	0	0	0	0	0.0447889	0	0	0	0	0	0	0	0	0	0	0	0	0	0	0	0	0	0	0	0	0	0	0	0	0	0	0	0.16031	0	0	0	0	0	0	0	0	0	0	0	0	0	0	0	0	0	0	0	0	0	0	0	0	0	0	0	0	0	0	0	0	0	0	0	0	0	0	0	0	0	0	0	0	0	0	0	0	0	0	0	0	0	0	0	0	0	0	0	0	0	0	0	0	0	0	0	0	0	0	0	0	0	0	0	0	0	0	0	0	0	0	0	0	0	0	0	0	0	0	0	0	0	0	0	0	0	0	0	0.197769	0	0	0	0	0	0	0	0	0	0	0	0	0	0	0	0	0	0	0	0
ENSG00000227189.2	ENSG00000227189		lncRNA	NA	0	0	0	0	0	0	0	0	0	0	0	0	0	0	0	0	0	0	0	0	0	0	0	0	0	0.0118707	0	0	0	0	0	0	0.00915991	0	0.0108967	0	0	0	0	0	0	0	0.0221941	0	0.0121806	0	0	0	0.0142556	0	0.0115448	0	0	0.0192878	0.0184819	0	0.0258734	0	0	0.0401166	0	0.0192417	0	0	0	0	0	0.0134625	0.0310349	0	0	0	0.0288874	0	0	0	0	0.0141013	0	0	0	0.0180246	0	0	0	0.0161585	0	0	0	0.0353851	0	0	0	0	0	0	0	0	0	0	0	0	0	0	0	0.0093156	0	0	0	0	0	0	0	0	0	0	0	0	0	0	0	0	0.0117548	0	0	0	0	0.0156907	0	0	0	0	0	0	0	0	0	0	0	0.0207392	0.0131879	0.00745937	0.0178803	0	0	0	0	0	0	0	0	0	0	0	0	0	0	0	0	0	0	0.0268613	0	0	0	0	0	0	0	0.0137088	0	0	0	0	0	0	0	0.0160289	0.0126971	0.0154301	0	0	0	0.013698	0.00992595	0	0	0.0119522	0	0.0143765	0	0.0221139	0	0.0096382	0	0	0	0.0272207	0	0	0	0	0	0	0	0	0	0.0126311	0	0	0	0	0	0	0	0	0	0.0141931	0	0	0	0	0	0	0	0	0.0239359	0	0	0	0	0	0	0	0	0	0.0175091	0.0222241	0	0	0	0	0	0	0	0	0	0	0	0	0	0	0	0	0.0379762	0.0757313	0	0.091322	0	0	0	0	0	0	0	0	0	0.0208889	0	0	0	0.0448093	0	0	0	0	0	0.0766478	0.0137305	0	0	0	0	0	0.0266597	0	0	0	0	0
ENSG00000227191.7	ENSG00000227191	TRGC2	TR_C_gene	NA	4.40949	1.30864	3.71988	0.864249	1.77963	8.93188	4.37106	1.05355e-08	2.48456	3.09579	1.73339	3.11765	2.90845	7.3974	2.52671	3.27795	2.78425	2.35625	0.498204	2.44773	5.46158	1.96235	2.03765	16.4577	0.0262546	2.18824	5.7009	2.16644	3.11833	4.1642	2.2347	1.10672	2.50608	2.6467	1.44181	1.49538	7.43349	0.967859	11.1025	0.687735	3.78777	1.69178	2.85588	1.7713	2.28822	4.81828	2.88986	9.05923	5.08631	7.55721	2.94579	1.72711	4.5321	1.72353	0.517334	4.99009	4.01524	2.88893	10.2327	5.08989	3.97473	8.78022	5.04962	2.51708	1.65644	2.70371	6.41229	2.60022	5.00222	2.61562	0.316343	2.40895	0.462519	1.32342	8.36006	1.28438	2.57837	4.99752	2.52001	3.08297	2.64444	2.92031	0.852722	12.0956	1.89959	5.11794	2.4131	3.17753	0.723277	1.29608	3.85174	3.88455	3.43819	0.666698	0.642152	2.86486	8.08573	4.60884	6.32287	1.37004	0.616203	2.27351	2.11449	2.5561	5.94767	3.33755	1.78985	1.26022	3.0455	2.44063	4.41881	5.43726	2.79581	2.67957	0.874058	2.22176	4.64696	1.01363	3.14726	2.27628	0.992694	3.12612	13.1538	2.5862	2.94391	1.61174	0.963281	3.93905	3.17651	3.83226	3.49848	1.64056	8.13643	0	1.31921	5.27158	2.31588	4.37176	4.21966	2.06283	2.56494	0.694898	0.613201	10.0795	1.61501	7.86562	0.993408	1.13522	1.29242	0.266986	2.14746	1.72993	5.89646	0.761872	2.38535	4.22464	11.4033	4.21739	8.1337	5.09684	6.18505	7.63533	3.69324	1.43312	2.69	4.74073	2.9962	1.17907	3.70689	1.09823	1.84557	1.66546	10.6748	2.63592	1.31496	5.00672	0.797565	1.50128	8.15337	1.72266	2.82335	1.49556	4.72779	1.40621	3.33301	2.69792	3.56584	5.20731	1.63793	6.43633	2.362	1.00784	2.18447	2.25202	10.8262	5.06279	0.602959	7.44946	6.30235	0.0391802	2.46448	4.00061	2.36314	3.69741	1.83853	2.11269	3.31945	1.71897	3.35916	4.38558	10.214	1.63539	3.27156	5.46832	5.31028	2.34217	2.45108	1.75481	1.36546	2.54117	4.63552	3.39862	4.88992	0.869257	1.20734	1.90259	2.41318	2.69809	2.58066	4.13851	0.719418	1.27006	7.12432	2.65338	4.48412	1.13044	1.87648	3.40961	4.41881	5.42166	2.38671	1.76229	1.52796	7.66284	4.35818	1.74124	2.81477	0.6783	6.67338	1.13424	6.88823	2.16321	1.06578	4.70196	2.61493	2.94539	0.049115	1.22649	0.226926	0.384687	1.24083	2.60625	1.05168	3.96757	5.82475	2.22848	3.82606	4.64632	0.949044	5.9717	3.13463	3.56614	5.63236	2.76931	2.01949	6.79137	2.87436	3.43563	0	2.71718	2.24071	2.33075	0.41874	5.02368	0.788698	3.70058	1.2972	0.764616	2.98309	2.01961
ENSG00000227192.1	ENSG00000227192		lncRNA	NA	0	0	0	0	0	0	0	0	0	0	0	0	0	0	0	0	0	0	0	0	0	0	0	0	0	0	0	0	0	0	0	0	0	0	0.0575594	0	0	0	0	0	0	0	0	0	0	0	0	0	0	0	0	0	0	0	0	0	0	0	0	0	0	0	0	0	0	0	0	0	0	0	0	0	0	0	0	0	0	0	0	0	0	0	0	0	0	0	0	0	0	0	0	0	0	0	0	0	0	0	0	0	0	0	0	0	0	0	0	0	0	0	0	0	0	0	0	0	0	0	0	0	0	0	0	0	0	0	0	0	0	0	0	0	0	0	0	0	0	0	0	0	0	0.0385471	0	0	0	0	0	0	0	0	0	0	0	0	0	0	0	0	0	0.0813952	0	0	0	0	0	0	0	0	0	0	0	0	0	0	0	0	0	0	0	0	0	0	0	0	0	0	0	0	0	0	0	0	0	0	0	0	0	0	0	0	0	0	0	0	0	0	0	0	0	0	0	0	0	0	0	0	0	0	0	0	0	0	0	0	0	0	0	0	0	0	0	0	0	0	0	0	0.0902984	0	0	0	0	0	0	0	0	0	0	0	0	0	0	0	0	0	0	0	0	0	0	0	0	0	0	0	0	0	0	0	0	0	0	0	0	0	0	0	0	0	0	0	0	0	0	0	0	0	0	0	0	0
ENSG00000227193.2	ENSG00000227193		lncRNA	NA	0.487533	0	0	0.0888034	0.149242	0	0.125393	0	0.0693787	0	0.230158	0.0854166	0.108039	0.299338	0.151125	0.06549	0	0.18022	0.107731	0	0	0	0	0	0.0673762	0	0	0.168588	0	0.0812371	0	0	0.114821	0	0	0	0.166526	0	0	0.227864	0.286346	0.0973056	0.127018	0	0	0.085438	0.117258	0	0.17272	0.0565231	0.0750979	0.159764	0.0755692	0	0	0.332927	0	0	0	0	0	0	0	0.167882	0.0967071	0.209511	0	0.0821918	0	0	0.161177	0	0	0.136786	0.0760167	0.284457	0.166965	0.0859359	0	0.303275	0.133585	0	0	0.513745	0	0.385666	0	0.0794237	0	0	0.180539	0.153833	0.143451	0.216697	0	0	0	0	0.0674237	0	0	0.125389	0.155553	0.0847637	0	0.234045	0.123975	0	0.332974	0	0	0	0	0.0843113	0.0697451	0.255389	0.0975989	0	0	0.282715	0.189574	0.0995191	0	0.274252	0.171319	0	0	0.092832	0.138675	0.110209	0.161828	0.187986	0.146881	0	0.225803	0	0	0.125504	0	0	0.416878	0	0	0	0	0.0794396	0.077623	0.144666	0	0.211581	0	0.0678115	0	0.127796	0.244954	0	0	0.164509	0	0	0	0	0.0902736	0	0	0	0.080023	0	0	0	0	0.151901	0.771438	0.176264	0.0723488	0.203701	0.202244	0.474679	0	0.390146	0.141406	0	0	0.252538	0	0	0.197688	0	0.338985	0	0	0	0	0.391656	0	0	0	0.0889323	0	0.113846	0	0.459382	0	0.109664	0	0	0	0.499251	0.159579	0	0.181611	0	0.088208	0	0	0	0.285161	0.0892568	0.318183	0	0	0.100728	0	0	0	0.46011	0	0	0	0.225777	0.193066	0.0822102	0	0.244724	0	0.338162	0	0.129811	0.52455	0	0.0935805	0	0	0	0	0.137873	0.0703741	0	0.338413	0	0	0	0	0	0	0.217077	0	0	0	0	0	0.146142	0	0	0	0	0.148846	0.206907	0.0369629	0	0	0.386687	0.269605	0	0.074234	0.10669	0.0989291	0.15373	0.266926	0	0	0.0899498	0	0	0	0	0.328768	0.0665479	0.0864043	0
ENSG00000227195.8	ENSG00000227195	MIR663AHG	lncRNA	MIR663A host gene	87.5357	41.1093	65.7484	42.386	42.576	93.4455	25.8826	204.993	25.0162	17.2767	85.9651	70.06	52.5167	58.8249	94.8549	32.3534	32.2615	95.3632	27.1216	36.1776	56.6404	41.4406	15.0518	40.8412	157.273	71.473	105.388	55.2934	57.7298	39.1049	43.1311	94.0552	49.024	107.559	49.2827	58.6618	56.3414	309.648	60.441	57.6615	122.28	51.8251	47.7156	49.3715	83.5321	52.5336	30.8368	130.844	59.5159	30.3604	98.8123	40.1585	21.3798	264.589	118.564	43.2917	36.7878	118.88	32.1048	41.2817	26.0511	112.416	93.5828	30.2469	146.915	21.9115	38.0839	52.463	35.5026	50.7391	71.6272	44.7664	288.236	325.87	43.3363	52.3106	72.8874	55.521	30.6498	52.9458	13.0747	39.9168	85.633	39.251	146.785	100.679	127.763	70.8933	173.213	172.376	42.7616	22.2039	38.5771	125.608	36.3024	65.4087	87.0495	63.2204	17.5596	86.0041	107.853	34.7375	91.5955	70.1481	36.0863	23.4248	141.044	151.05	42.8032	42.7252	18.2417	107.722	37.3716	65.1916	46.395	71.3951	37.1256	94.0035	102.865	37.2002	115.619	71.1771	61.8187	77.8349	38.7712	27.2072	44.4383	91.2143	25.9938	20.5134	26.2566	23.2244	92.2734	70.2758	38.5323	43.8756	62.6686	25.9011	14.2317	80.5816	24.4556	97.259	74.6334	130.835	84.2871	33.1299	39.9511	121.39	54.7711	306.153	48.2071	66.7734	66.0851	26.3107	93.3775	69.2948	68.2955	66.3585	10.1044	105.017	7.58675	46.7008	45.5868	28.7542	29.3812	30.75	51.368	106.076	38.7118	267.347	41.0408	24.2735	58.0055	84.1397	40.5717	63.2455	41.1649	62.7628	22.2584	121.54	51.8384	44.0021	26.0884	90.2589	36.5574	50.6196	100.203	40.7565	39.8258	55.1755	36.3867	107.112	47.9505	21.9642	62.3218	81.3259	72.5376	30.7856	60.1665	60.6558	25.4592	42.8365	35.7488	66.5141	73.9293	184.781	87.5866	19.0351	40.6299	61.9331	28.3085	45.444	22.793	50.1767	22.2174	68.8961	81.1476	41.039	79.0963	69.0282	134.987	46.455	103.914	56.6439	78.0668	115.45	72.1541	110.738	42.6836	54.4113	176.796	31.9475	50.447	73.9087	43.8423	46.3559	304.362	52.1088	48.4373	33.0292	93.3001	69.2405	140.624	73.6192	92.7209	32.0865	78.5086	123.032	29.1035	40.913	90.8323	69.6778	52.8702	48.6507	49.1912	271.557	144.47	186.127	97.4059	144.92	83.8146	20.6025	177.828	184.397	38.0131	89.6513	18.0574	67.0605	69.6823	88.754	43.4681	80.3746	67.0503	35.3724	20.8903	24.123	49.9809	186.316	180.048	292.084	145.977	40.6855	129.066	47.1526	32.4252	88.2975	334.378	151.427	75.4143	103.365
ENSG00000227196.1	ENSG00000227196	IGHD4-23	IG_D_gene	NA	0	0	0	0	0	0	0	0	0	0	0	0	0	0	0	0	0	0	0	0	0	0	0	0	0	0	0	0	0	0	0	0	0	0	0	0	0	0	0	0	0	0	0	0	0	0	0	0	0	0	0	0	0	0	0	0	0	0	0	0	0	0	0	0	0	0	0	0	0	0	0	0	0	0	0	0	0	0	0	0	0	0	0	0	0	0	0	0	0	0	0	0	0	0	0	0	0	0	0	0	0	0	0	0	0	0	0	0	0	0	0	0	0	0	0	0	0	0	0	0	0	0	0	0	0	0	0	0	0	0	0	0	0	0	0	0	0	0	0	0	0	0	0	0	0	0	0	0	0	0	0	0	0	0	0	0	0	0	0	0	0	0	0	0	0	0	0	0	0	0	0	0	0	0	0	0	0	0	0	0	0	0	0	0	0	0	0	0	0	0	0	0	0	0	0	0	0	0	0	0	0	0	0	0	0	0	0	0	0	0	0	0	0	0	0	0	0	0	0	0	0	0	0	0	0	0	0	0	0	0	0	0	0	0	0	0	0	0	0	0	0	0	0	0	0	0	0	0	0	0	0	0	0	0	0	0	0	0	0	0	0	0	0	0	0	0	0	0	0	0	0	0	0	0	0	0	0	0	0	0	0	0	0	0	0	0	0	0	0	0
ENSG00000227197.1	ENSG00000227197		lncRNA	NA	0	0	0	0	0	0	0	0	0	0	0	0	0	0	0	0.0322412	0	0	0	0	0	0	0	0	0	0	0	0	0	0	0	0	0	0	0	0	0	0	0.0453331	0	0	0	0	0	0	0	0	0.14603	0	0	0	0	0	0	0	0	0	0	0	0	0	0	0	0	0	0	0	0	0	0	0	0	0.090741	0	0	0	0	0	0	0	0	0	0	0	0	0	0	0	0	0	0	0	0	0	0	0	0	0	0	0	0	0	0.0406175	0	0	0.029691	0	0	0	0	0	0	0	0	0	0	0	0	0	0	0	0	0.0367481	0	0	0	0	0	0	0	0	0	0	0	0	0	0	0	0	0	0	0	0	0	0	0	0	0	0	0	0	0	0	0	0	0	0	0	0	0	0	0	0	0	0	0	0	0	0	0.0427488	0	0	0	0	0	0	0	0	0	0	0	0	0	0.043381	0	0	0	0	0	0	0	0	0	0	0	0	0	0	0	0	0.0655448	0	0	0	0	0	0	0	0	0	0	0	0	0	0	0	0	0	0	0	0	0	0	0	0.0544822	0	0.0380169	0	0	0	0	0	0	0	0	0	0.0551799	0	0	0	0	0	0	0	0	0	0	0	0	0	0	0	0.056515	0	0	0	0	0	0	0	0	0	0	0	0	0	0	0.0341691	0	0	0	0	0	0	0	0	0	0	0	0	0	0	0	0	0	0	0	0	0	0
ENSG00000227198.1	ENSG00000227198	C6orf47-AS1	lncRNA	NA	0	0	0	0	0	0	0	0	0	0	0	0	0	0	0	0	0	0	0	0	0	0	0	0	0	0	0	0	0	0	0	0	0	0	0	0	0	0	0	0	0	0	0	0	0	0	0	0	0	0	0	0	0	0	0	0	0	0	0	0	0	0	0	0	0	0	0	0	0	0	0	0	0	0	0	0	0	0	0	0	0	0	0	0	0	0	0	0	0	0	0	0	0	0	0	0	0	0	0	0	0	0	0	0	0	0	0	0	0	0	0	0	0	0	0	0	0	0	0	0	0	0	0	0	0	0	0	0	0	0	0	0	0	0	0	0	0	0	0	0	0	0	0	0	0	0	0	0	0	0	0	0	0	0	0	0	0	0	0	0	0	0	0	0	0	0	0	0	0	0	0	0	0	0	0	0	0	0	0	0	0	0	0	0	0	0	0	0	0	0	0	0	0	0	0	0	0	0	0	0	0	0	0	0	0	0	0	0	0	0	0	0	0	0	0	0	0	0	0	0	0	0	0	0	0	0	0	0	0	0	0	0	0	0	0	0	0	0	0	0	0	0	0	0	0	0	0	0	0	0	0	0	0	0	0	0	0	0	0	0	0	0	0	0	0	0	0	0	0	0	0	0	0	0	0	0	0	0	0	0	0	0	0	0	0	0	0	0	0	0
ENSG00000227199.1	ENSG00000227199	ST7-AS1	lncRNA	ST7 antisense RNA 1	1.50922	1.39938	0.54233	0.211202	0.325409	0.347543	0.302886	0.778787	0.331482	0.158608	0.317403	0.237672	0.134699	0.48889	0.330438	0.382148	0.440903	0.249621	0.269605	0.0560738	0.329654	0.820834	0.288022	0.174532	0.94578	0.220953	0.456606	0.387822	0.165441	0.430049	0.16829	0.266539	0.520864	0.434126	0.324356	0.849013	0.135231	0.124108	0.580816	0.641235	0.251886	0.408267	0.389109	0.856757	0.283606	0.521425	0.276267	0.170435	0.481527	0.189398	0.339004	0.574352	0.350594	0.521645	1.15368	0.239529	0.480913	0.324724	0.215796	0.197351	0.907715	0.218873	1.04351	0.225785	0.32282	0.417713	0.134089	0.584425	0.337797	0.611179	0.327312	0.424592	0.2099	0.432286	0.328233	1.58078	0.453531	0.257397	0.348363	0.2174	0.457007	0.182074	0.671595	0.250226	0.489142	0.535898	0.55368	0.426813	0.398986	0.282227	0.157489	0.244639	0.663234	0.0825067	0.360592	0.657199	0.355839	0.450057	0.306215	2.28928	0.276982	0.601788	0.234927	0.325638	0.363403	0.400975	0.273484	0.515518	0.412836	0.307928	0.305252	0.28744	0.30735	0.343677	0.339052	0.300056	0.265112	0.492688	0.3687	0.369655	0.253448	0.391222	0.26511	0.257385	0.505536	0.330885	0.518988	0.466061	0.603614	0.241926	0.349165	0.315749	0.46745	0.559768	0.260967	0.423065	0.415053	0.302854	0.163784	0.388898	0.321173	0.193774	0.324539	0.486045	0.680666	0.527361	0.304899	0.589605	0.798728	0.544754	0.418272	0.115371	0.654516	0.187128	0.38516	0.459485	0.637761	0.306371	0.179325	0.129517	0.187515	0.317187	0.479112	0.760187	0.250481	0.357954	0.484402	0.44904	0.414397	0.186216	0.368005	1.04857	0.40633	0.536694	0.158356	0.283285	0.190828	0.349632	0.230805	0.536314	0.388339	0.317336	0.754912	0.249183	0.170708	0.715694	0.649279	0.627921	0.408312	0.360357	0.405201	0.630434	0.370391	0.17843	0.39174	0.268092	0.978225	0.384398	0.237727	0.35787	0.385875	0.378854	0.348252	0.37211	0.345669	0.458524	0.129127	0.152455	0.264373	0.360435	0.304646	0.324508	0.424128	0.0859159	0.298652	0.217658	0.546688	0.224805	0.595645	0.327121	0.255484	0.304771	0.76335	0.570968	0.644819	0.306456	0.37036	0.397406	0.452001	0.776239	0.641072	0.287279	0.51292	0.579368	0.311401	0.466161	0.234862	0.390248	0.445365	0.350052	0.353744	0.0788616	0.278678	0.343355	0.25558	0.302629	0.533452	0.200023	0.33086	0.273003	0.449738	0.421202	0.313354	0.296129	0.609275	0.516868	1.65403	0.179175	0.988444	0.508429	0.293843	0.441103	0.320272	0.66078	0.535282	0.762111	0.290648	0.304646	0.241492	0.384047	0.496125	0.340611	0.631497	0.503347	0.237649	0.303772	0.363218	0.970525	0.861675	0.132026	0.285656	0.317195	0.425582	0.576862	0.253239	0.427756	0.533704	0.444103	0.240695	0.375359
ENSG00000227200.1	ENSG00000227200		lncRNA	NA	0	0	0	0	0	0	0	0	0	0	0	0	0	0	0	0	0	0	0	0	0	0	0	0	0	0	0	0	0	0	0	0	0	0	0	0	0	0	0	0	0	0.152944	0	0	0.261993	0	0	0	0	0	0	0.123343	0	0.177778	0	0	0	0	0	0	0	0	0	0	0	0	0.130344	0	0	0	0	0	0.541502	0	0.118802	0	0.128258	0	0	0	0	0	0	0	0	0	0	0	0	0	0	0	0	0	0	0	0	0	0	0.168569	0	0	0	0	0	0	0.197039	0	0	0	0	0	0	0	0	0	0	0	0	0	0	0	0	0	0	0	0	0	0	0	0.365414	0	0	0	0	0	0	0	0	0	0	0	0	0	0	0	0	0	0	0	0	0	0	0	0	0	0	0	0	0	0	0	0	0	0	0	0	0	0	0.376325	0	0	0	0	0	0	0	0	0	0	0.21635	0	0	0	0	0	0	0	0	0	0	0	0	0	0.228306	0	0	0	0	0	0	0	0	0	0.469494	0	0	0	0	0	0	0	0	0	0	0	0	0	0	0	0.142305	0	0	0	0	0	0	0	0	0	0	0	0	0	0	0	0.166122	0	0	0	0	0	0	0	0	0	0.105537	0.152788	0	0	0	0	0	0	0	0.659181	0	0.179573	0	0.300903	0	0	0	0.185976	0	0	0	0	0	0	0	0	0	0	0	0	0	0	0	0	0	0	0	0	0	0	0	0	0	0
ENSG00000227201.2	ENSG00000227201	CNN2P1	processed_pseudogene	NA	0.544862	0	0.245068	0.240685	0.1415	0.181248	0.0721112	0.208287	0.246936	0.109539	0.136321	0.0776618	0.324428	0	0.0648524	0.0815961	0	0.18498	0.086778	0.492288	0	0.137412	0.252724	0	0.121526	0.156398	0.0620435	0.0729991	0.0775355	0.0716141	0	0	0.218383	0	0.263037	0.482884	0.0361048	0.210136	0.268608	0.0862898	0.195679	0.0422707	0	0.436126	0.0666308	0	0	0.370153	0	0.101905	0.125494	0.282692	0.203084	0.457813	0.34248	0.23712	0.102155	0.169946	0.0863576	0	1.26522	0.300963	0.374264	0.15779	0.903825	0.0464007	0.0670723	0.141732	0	0.0577196	0.0641308	0.344064	0	0.0940233	0	0.753536	0.0748343	0.187485	0.113181	0	0	0.108457	0.6325	0.402864	0.997311	0.256066	0.182128	0.0660027	0.0323141	0	0	0.0418071	0.188343	0.183425	0.301496	0.675849	0.166329	0	0.0863843	0.0497116	0.0905483	0	0.102704	0.0744559	0	0.1247	0.107341	0.325236	0.128581	0.337798	0.222089	0	0.495346	0.111474	0.175314	0.173374	0	0.192582	0.227998	0.309602	0.085272	0.220818	0.217047	0	0.0752429	0.137011	0	0.247868	0.031702	0.045399	0.101342	0	0.248645	0	0.202356	0.123348	0.0816935	0.0721264	0	0.0541079	0.138421	0.35665	0	0	0.0486149	0.442839	0.233299	0.131535	0.379157	0.0654963	0	0.137703	0.187714	0.0482496	0	0.040368	0.134499	0.107775	0.441895	0	0.0661687	0.10675	0.0776504	0.192912	0.0980024	0.198234	0.286059	0	0	0.252622	0	0.691859	0.317575	0	0.0629275	0.245683	0.171193	0	0	0.0415063	0.0636655	0.0849085	0.0573763	0.0729843	0.207544	0.498858	0.128603	0.18676	0.339661	0.0379043	0.0436164	0.0570554	0	0.0768867	0.397927	0.0940478	0.385995	0	0.187676	0	0.193997	0.16798	0.192179	0	0	0.0751119	0	0.136883	0.0716998	0.0454387	0.414461	0.044779	0	0.14014	0	0.474969	0.19273	0.152661	0.094256	0	0.112969	0.0378446	0.201618	0.0439919	0.0921476	0.0421175	0.383515	0.0303055	0.218825	0.118546	0.0840543	0.250194	0.0907269	0.224517	0.151184	0.0253144	0	0.34729	0.169921	0.169841	0.162319	0	0.163584	0.19027	0.343415	0	0.0324704	0.10061	0.106354	0.105853	0.295324	0.246441	0.429999	0.0381999	0.165601	0.0986307	0.0371023	0.0488087	0.544954	0.0890482	0	0.0310854	0.331491	0.282005	0.112707	0.99717	0.246104	0.0285245	0.156815	0.170365	0.231307	0.0584415	0.206484	0.861389	0	0.326816	0.261552	0	0.2476	0.0457803	0.103341	0	0	0.0407334	0.139869	0.208106	0.116943	0	0.301178	0.636888
ENSG00000227203.3	ENSG00000227203	SUB1P1	processed_pseudogene	NA	0	0	0.25886	0	0	0.18893	0	0	0	0.0801186	0	0	0.0826967	0.219956	0	0.0915803	0	0.110215	0.164805	0	0.406665	0.14985	0.661624	0.109492	0	0.209252	0.196007	0.12783	0.391907	0.121757	0	0	0.165433	0.306952	0.102661	0	0	0.131319	0	0	0.104507	0.44052	0.185787	0	0.125535	0.391982	0.355702	0	0	0.0832847	0	0.118671	0	0	0	0	0	0.393151	0.605984	0	0.181339	0.161542	0	0.293371	0.144056	0	0.124671	0.118089	0	0.188705	0.621185	0	0.260642	0	0	0	0.123407	0	0.0742768	0	0	0	0.423322	0.881498	0.16906	0.144449	0	0.122379	0.33439	0	0.131243	0	0	0	0.43609	0.317957	0.113751	0	0.307205	0	0.300784	0.185449	0.116656	0.126488	0.132071	0.264566	0	0	0	0	0.131397	0	0.191886	0	0	0.187277	0.149164	0.303723	0	0	0.139666	0.444551	0.104091	0.136985	0.0857244	0.235128	0	0	0.100678	0	0	0.108364	0	0	0.250045	0.394474	0	0	0.370737	0.175005	0	0	0	0	0	0	0	0	0	0	0.238072	0	0.0998529	0.168351	0	0.13614	0.15505	0.124452	0.642171	0	0.214312	0	0	0.644007	0	0	0	0	0.270953	0.120611	0	0.217884	0	0.113853	0	0.123888	0	0	0	0.150415	0.104226	0.57028	0	0.127017	0	0	0	0	0.247159	0	0.0811548	0	0	0.0883926	0	0	0	0	0.158929	0	0.272703	0.229641	0.234346	0	0.450465	0	0	0	0	0	0.101378	0.156063	0	0	0.15325	0	0.209809	0	0.152971	0	0	0	0.223472	0	0	0	0.336626	1.00353	0	0.408695	0	0.124407	0	0.68305	0.127509	0	0	0	0.396302	0	0.140923	0	0.1294	0.211464	0	0.102135	0	0.148125	0.132272	0	0	0	0.15706	0.3916	0.108049	0	0	0.172227	0	0	0.145691	0	0	0.17922	0.128639	0	0	0	0	0	0.38871	0.189039	0.228219	0	0.638382	0.160418	0.0978741	0.463231	0	0.137559	0.342166	0	0.315654	0	0	0	0	0	0	0.111995
ENSG00000227204.1	ENSG00000227204	RBMY2JP	unprocessed_pseudogene	NA	0	0	0	0	0	0	0	0	0	0	0	0	0	0	0	0	0	0	0	0	0	0	0	0	0	0	0	0	0	0	0	0	0	0	0	0	0	0	0	0	0	0	0	0	0	0	0	0	0	0	0	0	0	0	0	0	0	0	0	0	0	0	0	0	0	0	0	0	0	0	0	0	0	0	0	0	0	0	0	0	0	0	0	0	0	0	0	0	0	0	0	0	0	0	0	0	0	0	0	0.0420234	0	0	0	0	0	0	0	0	0	0	0	0	0	0	0	0	0	0	0	0	0	0	0	0	0	0	0	0	0	0	0	0	0	0	0	0	0	0	0	0	0	0	0	0	0	0	0	0	0	0	0	0	0	0	0	0	0	0	0	0	0	0	0	0	0	0	0	0	0	0	0	0	0	0	0	0	0	0	0	0	0	0	0	0	0	0	0	0	0	0	0	0	0	0	0	0	0	0	0	0	0	0	0	0	0	0	0	0	0	0	0	0	0	0	0	0	0	0	0	0	0	0	0	0	0	0	0	0	0	0	0	0	0	0	0	0	0	0	0	0	0	0	0	0	0	0	0	0	0	0	0	0	0	0	0	0	0	0	0	0	0	0	0	0	0	0	0	0	0	0	0	0	0	0	0	0	0	0	0	0	0	0	0	0	0	0	0	0	0	0
ENSG00000227205.4	ENSG00000227205	PFN1P9	processed_pseudogene	NA	0	0	0	0	0	0	0	0	0.167414	0	0	0	0	0	0	0	0	0	0	0	0	0	0	0	0	0	0	0	0	0	0	0	0	0	0	0	0	0	0	0	0	0	0	0	0	0	0	0	0	0	0	0	0	0	0	0	0	0	0	0	0	0	0	0	0	0	0	0	0	0	0	0	0	0	0	0	0	0	0	0	0	0	0	0	0	0	0	0	0	0	0	0	0	0	0	0	0	0	0	0	0	0	0	0	0	0	0	0	0	0	0	0	0	0	0	0	0	0	0	0	0	0	0	0	0	0	0	0	0	0	0	0	0	0	0	0	0	0	0	0	0	0	0.125062	0	0	0	0	0	0	0	0	0	0	0	0	0	0	0	0	0	0	0	0	0	0	0	0	0	0	0	0	0	0	0	0	0	0	0	0	0	0	0	0	0	0	0	0	0	0	0	0	0	0	0	0	0	0	0	0	0	0	0	0	0	0	0	0	0	0	0	0	0	0	0	0	0	0	0	0	0	0	0	0	0	0	0	0	0	0	0	0	0	0	0	0	0	0	0	0	0	0	0	0	0	0	0	0	0	0	0	0	0	0	0	0	0	0	0	0	0	0	0	0	0	0	0	0	0	0	0	0	0	0	0	0	0	0	0	0	0	0	0	0	0	0	0	0	0	0	0
ENSG00000227206.1	ENSG00000227206		lncRNA	NA	0	0	0	0	0	0	0	0	0	0	0	0	0	0	0	0	0	0	0	0	0	0	0	0	0	0	0	0	0	0	0	0	0	0	0	0	0	0	0	0	0	0	0	0	0	0	0	0	0	0	0	0	0	0	0	0	0	0	0	0	0	0	0	0	0	0	0	0	0	0	0	0	0	0	0	0	0	0	0	0	0	0	0	0	0	0	0	0	0	0	0	0	0	0	0	0	0	0	0	0	0	0	0	0	0	0	0	0	0	0	0	0	0	0	0	0	0	0	0	0	0	0	0	0	0	0	0	0	0	0	0	0	0	0	0	0	0	0	0	0	0	0	0	0	0	0	0	0	0	0	0	0	0	0	0	0	0	0	0	0	0	0	0	0	0	0	0	0	0	0	0	0	0	0	0	0	0	0	0	0	0	0	0	0	0	0	0	0	0	0	0	0	0	0	0	0	0	0	0	0	0	0	0	0	0	0	0	0	0	0	0	0	0	0	0	0	0	0	0	0	0	0	0	0	0	0	0	0	0	0	0	0	0	0	0	0	0	0	0	0	0	0	0	0	0	0	0	0	0	0	0	0	0	0	0	0	0	0	0	0	0	0	0	0	0	0	0	0	0	0	0	0	0	0	0	0	0	0	0	0	0	0	0	0	0	0	0	0	0	0
ENSG00000227207.2	ENSG00000227207	RPL31P12	processed_pseudogene	NA	0.401532	0	0	0.144778	0	0	0	0	0.113572	0	0	0	0	0	0	0.101888	0.480832	0	0	0	0	0	0	0	0	0	0	0	0	0	0	0	0	0	0	0	0	0	0	0	0	0	0	0	0	0	0	0	0	0	0	0	0	0	0	0	0	0	0	0	0	0	0	0	0	0	0	0	0	0.209438	0	0.332938	0	0	0	0	0	0.144801	0	0	0.107533	0	0	0	0	0	0	0	0	0	0	0	0	0	0	0	0	0	0	0	0	0	0	0.140826	0	0	0	0	0	0	0	0	0.215003	0	0	0	0	0	0	0.236663	0	0	0	0	0	0	0	0	0	0	0	0	0	0	0	0	0	0	0	0	0	0	0	0	0	0	0	0	0	0	0	0	0	0	0	0	0	0	0	0	0	0	0	0	0	0	0	0	0	0	0	0	0	0	0	0	0	0	0	0	0	0	0	0	0	0.200585	0.161366	0	0.136877	0	0	0	0	0	0	0	0	0	0.176706	0	0	0	0	0	0	0	0	0	0	0	0	0	0	0	0	0	0	0	0	0	0	0	0	0	0	0	0	0	0.412208	0	0	0.278975	0	0	0	0	0.178299	0	0	0.166331	0	0	0	0	0.25128	0	0	0.161815	0	0	0	0	0	0	0	0	0	0	0	0	0	0.123268	0	0	0	0	0.123869	0	0	0	0	0	0	0	0	0	0	0	0	0	0	0	0	0	0	0	0	0	0	0
ENSG00000227209.1	ENSG00000227209	WARS2P1	processed_pseudogene	NA	0	0	0	0	0	0	0	0	0	0	0	0	0	0	0	0	0	0	0	0	0	0	0	0	0	0	0	0	0	0	0	0	0	0	0	0	0	0	0	0	0	0	0	0	0	0	0	0	0	0	0	0	0	0	0	0	0	0	0	0	0	0	0	0	0	0	0	0	0	0	0	0	0	0	0	0	0	0	0	0	0	0	0	0	0	0	0	0	0	0	0	0	0	0	0	0	0	0	0	0	0	0	0	0	0	0	0	0	0	0	0	0	0	0	0	0	0	0	0	0	0	0	0	0	0	0	0	0	0	0	0	0	0	0	0	0	0	0	0	0	0	0	0	0	0	0	0	0	0	0	0	0	0	0	0	0	0	0	0	0	0	0	0	0	0	0	0	0	0	0	0	0	0	0	0	0	0	0	0	0	0	0	0	0	0	0	0	0	0	0	0	0	0	0	0	0	0	0	0	0	0	0	0	0	0	0	0	0	0	0	0	0	0	0	0	0	0	0	0	0	0	0	0	0	0	0	0	0	0	0	0	0	0	0	0	0	0	0	0	0	0	0	0	0	0	0	0	0	0	0	0	0	0	0	0	0	0	0	0	0	0	0	0	0	0	0	0	0	0	0	0	0	0	0	0	0	0	0	0	0	0	0	0	0	0	0	0	0	0	0
ENSG00000227210.1	ENSG00000227210		lncRNA	NA	0	0	0.315074	0	0	0	0	0	0	0.135859	0	0	0	0	0	0	0	0.0628589	0	0	0	0	0	0	0	0	0.119485	0	0.0769646	0	0	0	0	0.092333	0.0592715	0	0	0	0	0	0	0	0	0	0	0	0	0	0	0	0	0	0	0	0	0	0	0	0	0	0	0	0	0	0	0	0	0	0	0	0	0	0	0	0	0	0	0	0.0886351	0	0	0	0	0	0	0	0	0	0.0647997	0	0	0	0	0	0	0	0	0	0	0	0	0	0	0	0	0	0	0	0	0	0	0	0	0	0	0	0	0	0	0	0	0	0	0	0	0.0686735	0	0.0815707	0	0	0	0	0	0	0.0699624	0	0	0	0	0	0	0	0	0	0	0	0	0	0	0	0	0	0	0	0	0	0	0	0	0	0	0.0708592	0	0	0	0	0	0	0	0	0	0	0	0	0	0	0	0	0.0661524	0	0	0	0	0	0	0	0	0	0	0	0	0	0	0	0	0	0	0	0	0	0	0	0	0	0	0	0	0	0	0	0	0	0	0	0	0	0	0	0	0	0	0	0	0	0	0.0856916	0	0.0595472	0	0	0	0	0	0	0	0	0	0	0	0	0	0	0	0.0625568	0	0	0	0	0	0	0	0	0	0	0	0	0	0.295881	0	0	0	0	0	0	0	0	0.0631862	0	0	0	0	0	0	0	0	0	0.287986	0	0	0	0	0	0	0	0	0	0	0	0	0
ENSG00000227211.2	ENSG00000227211	H3P45	processed_pseudogene	NA	0	0	0	0	0	0	0	0	0	0	0.133934	0	0	0	0	0	0	0	0	0	0	0	0	0	0	0	0	0	0	0	0	0	0	0	0.240305	0	0	0	0	0	0	0	0	0	0	0	0	0	0	0	0	0	0	0	0	0	0	0	0	0	0	0	0	0	0	0	0	0	0	0	0	0	0.304905	0	0.133924	0	0	0	0	0	0	0	0	0	0	0	0	0	0	0	0	0	0	0	0.126732	0	0	0	0	0	0	0	0	0	0	0	0	0	0	0	0	0	0	0	0	0	0	0	0	0	0	0	0	0	0	0	0	0.161374	0	0	0	0	0	0	0	0	0	0	0	0	0	0.0801455	0.176701	0	0	0	0	0	0	0	0	0	0	0	0	0	0	0	0	0	0	0	0	0	0	0	0	0	0	0	0	0	0	0	0	0	0	0	0	0	0	0	0	0	0	0	0	0	0	0	0	0	0	0	0	0	0	0	0	0	0	0	0	0	0	0.269548	0	0	0	0	0	0	0.132027	0	0	0	0	0	0	0	0.161519	0	0	0	0	0	0	0	0	0	0	0	0	0	0	0	0.187389	0	0	0	0	0	0	0	0	0	0	0	0	0	0	0	0	0	0	0	0	0	0	0	0	0	0	0	0	0	0	0	0	0	0	0	0	0	0	0	0	0	0	0	0	0	0	0	0	0	0	0	0	0
ENSG00000227212.3	ENSG00000227212	PFN1P6	processed_pseudogene	NA	0	0	0	0	0	0.176864	0	0	0	0	0.106467	0	0	0	0.102143	0	0	0.306234	0	0	0	0.139675	0	0	0	0	0.371919	0	0	0	0	0	0	0	0	0	0	0	0.426206	0	0.0976765	0	0	0	0.116104	0	0	0	0	0	0.107198	0	0.100075	0.18492	0.308728	0	0	0	0	0	0.170436	0	0	0	0	0	0.231015	0	0	0	0.144506	0	0.24618	0	0.106142	0	0.133495	0	0	0	0	0.23881	0	0	0	0.134058	0	0.113413	0.10362	0	0	0	0.302451	0	0.101847	0	0.10588	0	0	0	0	0	0.108542	0	0	0	0	0.173594	0.0647461	0.132691	0	0	0	0	0	0	0	0	0	0.197105	0	0.276097	0	0	0	0	0	0	0.0964693	0	0	0	0	0	0	0	0	0	0.0879568	0	0.106538	0.130988	0.152811	0.120889	0.156479	0	0.110997	0	0.389421	0	0	0	0.0933621	0	0.337363	0	0	0	0	0	0.200218	0	0	0	0	0	0.331476	0	0.0839474	0	0.106774	0.101993	0	0	0	0.114951	0	0	0	0	0.0971934	0	0.0926549	0.235982	0	0	0	0	0	0	0	0	0	0	0	0	0.118425	0	0	0	0	0.217336	0	0	0	0	0	0	0	0.16015	0	0	0.105618	0	0	0.112975	0	0	0	0	0	0	0	0	0	0	0.416046	0	0	0	0	0	0	0	0	0.156468	0.307545	0.233753	0.185743	0	0	0.196425	0.24198	0.0984742	0	0	0	0.139266	0	0	0	0	0.147706	0	0	0.296709	0	0	0	0	0	0.204674	0	0	0	0	0.102909	0	0	0	0.0904078	0.17637	0.106385	0	0	0	0	0	0	0	0.318949	0	0	0.122064	0.0713988	0	0	0.179192	0	0.104803
ENSG00000227213.1	ENSG00000227213	SPATA13-AS1	lncRNA	SPATA13 antisense RNA 1	0	0	0	0	0	0	0	0	0	0.064649	0	0.103239	0	0	0	0	0	0	0	0	0	0	0	0	0	0	0	0	0	0	0	0	0	0	0	0	0	0	0	0	0	0	0	0.0895919	0	0	0	0	0	0	0.0932168	0	0	0	0	0	0	0	0	0	0	0	0	0	0.117829	0	0	0	0	0	0	0	0	0	0	0	0	0	0	0	0	0	0	0	0	0	0	0	0	0	0	0.128047	0	0	0	0	0.0928416	0	0	0	0	0	0.285467	0.103425	0	0	0	0	0	0	0	0	0	0	0	0	0	0.125977	0	0	0	0	0	0	0	0	0	0	0	0	0	0	0	0	0	0	0	0	0	0	0	0	0	0	0	0	0	0	0	0	0	0.0758355	0	0	0	0	0	0	0	0	0	0	0	0	0	0.28544	0	0.214374	0	0.197531	0	0	0	0	0	0	0	0	0	0	0	0	0	0	0	0	0.236471	0	0	0	0	0	0	0	0	0	0	0	0	0.121695	0	0	0	0	0	0	0	0	0	0	0	0	0	0	0	0	0	0	0	0	0.1097	0	0	0	0.124733	0	0	0	0	0	0	0	0	0	0.207828	0	0.38997	0	0	0	0	0	0	0	0	0	0	0	0	0	0	0	0	0	0	0.262312	0	0.139245	0	0	0	0	0	0	0	0	0	0	0	0.123776	0	0	0	0	0	0	0	0.187949	0	0	0	0	0	0	0	0	0	0	0	0
ENSG00000227214.2	ENSG00000227214	HCG15	lncRNA	NA	0	0	0	0	0	0	0	0	0	0	0	0	0	0	0.0281946	0	0	0	0	0	0	0	0	0	0	0	0	0	0	0	0	0	0	0	0	0	0.0939505	0	0	0	0	0	0	0	0	0	0	0	0	0	0	0.0307558	0	0	0	0	0	0	0	0	0	0	0	0	0	0	0	0	0	0	0	0	0.0730572	0	0	0	0	0	0	0	0	0	0	0	0	0	0	0	0	0	0	0	0	0	0	0	0	0	0	0	0	0	0.0595133	0	0	0	0	0	0	0	0	0	0	0	0	0	0	0	0	0	0	0	0	0	0	0	0	0	0	0	0	0	0	0	0	0	0	0	0	0	0	0	0	0	0	0	0.0288746	0	0	0	0	0	0	0	0	0	0	0	0	0.0703437	0	0	0	0	0	0	0	0	0	0	0	0	0	0	0	0	0	0	0	0	0	0	0	0	0	0	0	0	0	0	0	0	0	0	0	0	0	0	0	0	0	0	0	0	0	0	0	0	0	0	0	0	0	0	0	0	0	0	0	0	0	0	0	0	0	0	0.0277256	0	0	0	0	0	0	0	0	0	0	0	0	0	0	0	0	0	0	0	0	0	0	0	0	0	0	0	0	0	0	0	0	0	0	0	0	0.049017	0	0	0	0	0	0	0	0	0	0	0	0	0	0	0	0	0	0	0	0	0	0	0	0	0	0
ENSG00000227215.1	ENSG00000227215		lncRNA	NA	0	0	0	0	0	0	0	0	0	0	0	0	0	0	0	0	0	0	0	0	0	0	0	0	0	0	0	0	0	0	0	0	0	0	0	0	0	0	0	0	0	0	0	0	0	0	0	0	0	0	0	0	0	0	0	0	0	0	0	0	0	0	0	0	0	0	0	0	0	0	0	0	0	0	0	0	0	0	0	0	0	0	0	0	0	0	0	0	0.0773239	0	0	0.107307	0	0	0	0	0	0	0	0	0	0	0.0811823	0	0	0	0	0	0	0	0	0	0	0	0	0	0	0.108919	0	0	0	0	0	0	0	0	0	0	0	0	0	0	0	0	0	0	0	0	0	0	0	0.0473385	0	0	0	0	0	0	0	0	0	0	0	0	0	0	0	0	0	0	0	0	0	0	0	0	0	0	0	0	0	0	0	0	0	0	0	0	0	0	0	0	0	0	0	0	0	0	0	0	0	0	0	0	0	0	0	0	0	0	0	0	0	0	0	0	0	0	0	0	0	0	0	0	0	0	0	0	0	0	0	0	0	0	0	0	0	0	0	0	0	0	0	0	0	0	0	0	0	0	0	0	0	0	0	0	0	0	0	0	0	0	0	0	0	0	0	0	0	0	0	0	0	0	0	0	0	0	0	0	0	0	0	0	0	0	0	0	0	0	0	0	0	0	0	0	0	0	0	0
ENSG00000227217.1	ENSG00000227217		lncRNA	NA	0	0	0.680369	0.135126	0.270854	1.46226	0.314043	0.0656177	0.0743717	0.00631708	0	0	0	0.626207	0.103298	0.124656	0	0	0	1.29374	0.118511	0.0939919	0	1.00519	0	0.141954	0.153731	0	0.716411	0.294125	0	0.14933	0	0.678434	0	0	0.431303	0	0.615091	0	0.152989	0	0.124463	0.171119	0.000147276	0.288844	0.400533	0	1.07501	0.361294	0	0.335577	0.474087	0	0	0.0945517	0.0525573	0.277124	0.892952	0	0	1.1322	0.194561	0	0	0.101281	0.0971753	0.0763555	0.344491	0	0	0.115233	0	0.118878	0.264339	0	0.299614	0.133993	0.255742	0	0.0854352	0.351761	0	0.327342	0	0.920104	0	0.228366	0	0.295988	0.190362	0.730239	0.254039	0.0226204	0	0.228209	0.302849	0.134335	0.0735181	0.156035	0	0	0	0.208466	0.191793	0.227926	0	0	0.937619	0.190929	0.0894507	0.537138	0	0	0.180451	0.384135	0	0	0	0.0978015	0.173964	0.0915982	0.633932	0.14794	0.0375543	0.157781	0.116759	0.187605	1.55989e-05	0	0	0.0464418	0.0561545	0	0.0532899	0.0516659	0.340971	0.314183	0.328503	0.0626495	0.147104	0.132925	0.127903	0	0.170643	0.501006	0	0	0.174586	0	0	0.240986	0.241861	0.32552	0	0.327248	0.28477	0	0	0.236566	0	0.41219	0.21111	0	0.00178436	0.345056	0.247831	0.0976334	0.170014	0.088712	0.0856791	0.058473	0.579693	0.0559264	0.221053	0.129341	0	0	0.670799	0	0.0580813	0	0.053787	0	0	0	0.0806339	0.639467	0	0.647427	0	0	0	0.0860491	0.351712	0.475503	0.0769044	0	0.125765	0	0.285974	0.24294	0.0691129	0	0	0	0	0	0.0942322	0.946185	0.361494	0.512129	0	0.375737	0.379382	0	0	0.0987049	0.0161018	0.644169	0.391421	0.105716	0.278768	0.233639	0.00577448	0.427528	0	0	0	0.161125	0.12875	0.0349032	0.559529	0.460047	0.140397	0.0841632	0.265078	0.569005	0.715122	0.125558	0	0	0	1.13477	0.457419	0.236299	0.120614	0.0520628	0.474141	0	0.754853	0.38751	0.0603154	0.113639	0.68181	0	0	0	0.169221	0	0	0	0.241573	1.52197	0	0	0.0598534	0	0.125451	0.331983	0.278314	0.468502	0.396601	0	0.11799	0.670072	0.342152	0	0.432596	0	0	0	0	0.168618	0.0368151	0.254941	0.258834	0.082824	0.419407	0
ENSG00000227218.7	ENSG00000227218		lncRNA	NA	0	0.0384873	0	0	0	0.0488037	0	0	0	0	0	0	0	0	0	0	0	0.0245976	0	0	0	0	0	0	0	0	0	0	0	0	0	0	0.027216	0	0	0	0	0.0566486	0	0	0	0	0	0.0408993	0	0	0	0	0	0	0.0492841	0	0	0.0408277	0	0	0.159551	0.0453246	0	0	0	0	0	0	0	0.113834	0.083582	0	0	0	0	0	0.251879	0	0	0	0.0895891	0	0	0	0	0	0	0	0.0612272	0	0	0	0	0	0	0	0.0251401	0.0365328	0	0	0	0	0	0	0	0	0	0	0	0	0	0	0	0	0	0.113362	0	0	0	0	0	0	0	0	0	0	0	0	0	0	0	0.0968204	0	0	0	0	0	0	0	0	0	0	0.0351853	0	0	0.0473385	0	0	0	0	0	0	0	0	0	0	0	0	0	0	0	0	0	0.201675	0.0404853	0	0	0	0	0	0	0	0	0.0510578	0	0	0	0	0	0	0	0	0	0.0331143	0	0	0	0	0	0	0	0	0	0	0.0287822	0	0	0	0	0	0	0	0.0752959	0	0	0	0	0	0	0	0	0	0	0	0	0	0	0	0	0	0	0	0	0	0.123065	0	0	0	0	0	0	0	0	0	0	0.0566723	0	0	0	0	0.097766	0	0	0	0	0	0	0.0815258	0	0	0	0.0408929	0	0	0	0	0	0	0	0.22604	0.0752565	0.0995376	0	0	0	0	0	0.105455	0	0	0	0	0	0	0	0	0	0	0	0.0927283	0.0233211	0	0	0	0	0	0	0.0496591	0	0.0834586	0	0	0.136488	0
ENSG00000227220.1	ENSG00000227220		lncRNA	NA	3.00173	33.1049	2.71173	2.90472	20.6076	4.35306	2.51413	1.75779	2.28585	5.15863	0.317359	1.08583	0.331968	2.17679	5.17449	2.68189	6.08938	1.9171	0.106054	4.68295	3.17338	1.85658	9.64189	1.40145	1.71305	1.81625	1.98191	7.94398	1.78362	1.31758	6.29593	1.91527	1.29456	3.92925	4.26893	8.52208	1.01814	1.35587	7.31415	1.14853	1.53338	2.37215	1.17005	18.9062	2.78755	0.347374	7.50024	2.00792	1.94306	2.18652	1.60531	0.691995	1.41202	0.465668	0.233316	1.37073	2.91786	9.3966	0.900122	3.01576	2.31466	8.45602	1.24198	5.69683	1.93992	1.17202	2.58652	1.95362	3.91586	3.87499	4.6552	4.33288	3.89698	4.65966	0.548462	1.46813	8.8385	2.57745	1.00581	3.30657	0.813339	2.23608	5.14778	6.42993	1.06208	14.8112	1.64641	7.88178	0.619666	2.83374	1.60813	2.60218	3.65298	2.40009	1.39276	4.09788	6.67475	1.41994	0.611342	43.6891	0.722804	6.6066	3.67377	3.19435	0.816359	2.34202	3.40293	0.799264	6.83936	1.37814	0.982475	1.99708	1.54241	8.95819	1.27678	1.56803	3.86484	2.87134	1.19016	0.431729	2.86739	3.90507	0.5844	1.49183	1.91641	4.2946	3.95549	0.752959	1.38296	0.558152	2.80646	3.14757	2.41809	1.34113	0.652633	6.97046	7.69748	2.51642	1.93973	3.94409	0.871315	0.283864	2.96465	8.54819	1.82734	2.14424	6.2267	1.79198	2.03335	0.287752	2.38019	3.09952	10.5612	3.51541	6.23698	1.34842	5.36362	0.761613	0.14608	1.16995	0.971752	5.402	1.51729	13.3174	2.85885	4.25888	2.73102	1.08766	1.22699	0.827508	5.2326	5.87585	7.40974	1.53393	1.17149	2.90829	0.922879	0.77166	5.75817	2.50626	0.869221	0.577659	8.54386	0.170989	0.695849	12.7075	2.72024	2.99756	5.3859	4.19403	5.89727	4.40494	1.94507	0.828458	3.70094	2.57997	1.48217	2.55264	1.29734	1.75452	4.95334	5.78087	1.75259	3.32294	6.10106	1.07051	7.04747	4.02661	0.822918	9.03461	1.59553	5.77246	1.1993	2.16461	0.945644	1.67952	8.15153	3.08552	1.02755	4.17881	5.6321	2.38909	2.31956	2.14588	8.41196	3.03141	6.25446	2.00967	5.14613	8.67071	2.62795	1.58775	7.83626	6.91101	4.80412	4.04001	1.29094	2.77522	1.07308	1.38954	0.578494	1.80904	2.48532	0.447023	10.3964	1.9033	3.86271	1.97525	5.45525	0.987903	6.64395	0.677403	5.75641	0.706494	5.99002	0.663515	9.18052	7.67614	1.56844	2.27829	0.190887	2.2487	6.2453	11.6223	1.32389	1.76921	1.67737	5.85306	0.609022	4.48203	3.67131	3.07069	2.63586	1.09637	1.51994	1.63079	2.29592	8.95204	6.37493	1.90961	0.237582	2.95548	1.77876	5.47248	1.25791	2.20632	11.862	11.2517	2.40441	2.01753
ENSG00000227224.1	ENSG00000227224		processed_pseudogene	NA	0	0	0	0	0	0	0	0	0	0	0	0	0	0	0	0	0	0	0	0	0	0	0	0	0	0	0	0	0	0	0	0	0	0	0	0	0	0	0	0	0	0	0	0	0	0	0	0	0	0	0	0	0	0	0	0	0	0	0	0	0	0	0	0	0	0	0	0	0	0	0	0	0	0	0	0	0	0	0	0	0	0	0	0	0	0	0	0	0	0	0	0	0	0	0	0	0	0	0	0	0	0	0	0	0	0	0	0	0	0	0	0	0	0	0	0	0	0	0	0	0	0	0	0	0.082819	0	0	0	0	0	0	0	0	0	0	0	0	0	0	0	0	0	0	0	0	0	0	0	0	0	0	0	0	0	0	0	0	0	0	0	0	0	0	0	0	0	0	0	0	0	0	0	0	0	0	0	0	0	0	0	0	0	0	0	0	0	0	0	0	0	0.156198	0	0	0	0	0	0	0	0	0	0	0	0	0	0	0	0	0	0	0	0	0	0	0	0	0	0	0	0	0	0	0	0	0	0	0	0	0	0	0	0	0	0	0	0	0	0	0	0	0	0	0	0	0	0	0	0	0	0	0	0	0	0	0	0	0	0	0	0	0	0	0	0	0	0	0	0	0	0	0	0	0	0	0	0	0	0	0	0	0	0	0	0	0	0	0	0	0	0	0
ENSG00000227225.1	ENSG00000227225	MTND1P14	unprocessed_pseudogene	NA	0	0	0	0	0	0	0	0	0	0	0	0	0	0	0	0	0	0	0	0	0	0	0	0	0	0	0	0	0	0	0	0	0	0	0	0	0	0	0	0	0	0	0	0	0	0	0	0	0	0	0	0	0	0	0	0	0	0	0	0	0	0	0	0	0	0	0	0	0	0	0.0204789	0	0	0	0	0	0	0	0	0	0	0	0	0	0	0	0	0	0	0	0	0	0	0	0	0	0	0	0	0	0	0	0	0	0	0	0	0	0	0	0	0	0	0	0	0	0	0	0	0	0	0	0	0	0	0	0	0	0	0	0	0	0	0	0	0	0	0	0	0	0	0.0380145	0	0	0	0	0	0	0	0.0314755	0	0	0	0	0	0	0	0	0	0	0	0	0.0372454	0	0	0	0	0	0	0	0	0	0	0	0	0	0	0	0	0	0	0	0	0	0	0	0	0	0	0	0	0	0	0	0	0	0	0	0	0	0	0	0	0	0	0	0	0	0	0	0	0	0	0	0	0	0	0	0	0	0	0	0	0	0	0	0	0	0	0	0	0	0	0	0	0	0	0	0	0	0	0	0	0	0	0	0	0	0	0	0	0	0	0	0	0	0	0	0	0	0	0	0	0	0	0	0	0	0	0	0	0	0	0	0	0	0	0	0	0	0	0	0	0	0	0	0	0	0	0
ENSG00000227227.1	ENSG00000227227		lncRNA	NA	4.60209	4.73706	1.286	4.14656	8.7489	3.18572	8.37583	2.65706	2.5771	5.35925	3.06517	2.97527	2.43948	3.28186	4.57559	3.39988	7.59431	4.23587	1.63432	6.6287	2.87393	3.21225	2.13231	3.61837	2.24512	5.0687	2.43375	9.59287	3.29672	8.95743	10.5726	5.79557	5.29095	6.3751	5.11389	8.51946	5.44481	4.69286	4.60783	2.98944	2.20479	6.51097	3.05568	4.18267	5.58495	3.62928	6.11463	3.3747	5.36309	3.63303	6.39514	5.58001	3.06053	2.29957	2.59195	5.79097	3.85685	10.2982	2.34159	6.11722	1.65202	6.9101	1.66009	7.29499	3.16334	7.39751	4.26494	6.34121	7.67431	3.25116	2.9958	5.03704	2.53672	3.02259	9.13687	5.27344	4.98436	8.07487	4.74845	8.07693	5.24914	5.25226	5.31562	8.50382	2.70854	6.40827	4.04447	8.2917	4.24844	5.16657	4.77229	5.76028	2.92063	2.68073	2.24573	6.24762	4.632	2.34022	4.93949	10.928	4.74099	12.6385	4.97673	5.85515	5.02593	4.96479	7.37671	5.84039	2.26828	4.63114	1.67681	4.07502	8.72627	9.67529	4.24106	6.1109	6.71163	1.91748	1.27233	6.96272	3.77175	5.47795	4.62792	2.10043	5.80757	3.26746	12.253	9.95687	1.40428	4.40417	4.05391	4.43224	4.50207	2.35559	4.23383	5.10359	4.35604	8.38234	2.92334	2.65602	3.53768	1.69813	5.5511	5.92153	6.81116	4.11233	2.94653	3.45612	3.55584	2.4342	3.88872	4.48971	3.65352	5.88124	4.85094	3.92199	3.80472	2.82726	1.82942	3.68166	1.21359	6.25456	5.20186	4.83135	5.85256	4.75903	5.65297	7.47987	3.20871	2.82585	7.69136	3.02046	10.3266	4.96502	4.96618	5.42003	4.00513	3.57797	4.81339	5.90739	4.67092	5.38851	2.92058	6.50482	4.11912	8.9012	7.76533	4.50198	3.93074	6.05602	6.75599	4.05888	7.07933	6.10158	5.65623	4.16659	4.07341	5.03649	3.52969	5.29163	5.41437	4.16664	5.02709	3.49215	1.05395	1.45428	6.44195	5.10034	4.40271	7.6626	6.72664	8.11767	3.14679	9.71768	2.68779	4.19723	4.53866	6.6544	4.98062	4.91855	4.46136	8.16384	2.38457	6.17345	6.46238	5.29264	4.70048	3.14855	7.58808	4.05603	3.15329	2.0895	9.04073	7.35221	6.65207	5.96038	4.46299	4.22344	4.24098	5.08706	5.25539	5.47115	5.46838	5.96468	7.9748	4.837	3.46503	2.18712	11.5003	3.43428	5.39602	4.79965	5.88439	6.13319	4.52769	3.19769	2.04479	2.76401	4.41403	1.80306	5.54255	3.80395	6.35594	3.46791	6.41446	2.79661	6.16567	4.17792	2.57779	4.79326	6.36707	7.44883	4.67104	4.34234	1.18986	12.6308	4.60681	3.64173	7.66261	0.528401	4.50073	6.76285	5.60809	5.59198	21.347	5.81236	5.24179	2.7886	4.66275	2.50274
ENSG00000227230.1	ENSG00000227230		lncRNA	NA	1.6388	0.895177	0.393075	1.03152	1.50085	1.62998	1.35527	0.928958	0.423005	0.660954	0.172925	0.5007	0.532903	0.872869	1.18478	0.572771	1.29853	1.84565	0.545224	1.29558	0.472688	0.530215	0.0385586	1.48401	0.739801	1.46591	0.680078	1.88003	0.824184	2.50309	2.80673	1.91141	1.03277	0.594332	0.831276	0.957108	1.4848	1.00202	0.694061	0.462881	0.617528	1.71708	1.2918	0.232082	1.56315	1.81709	1.22532	0.905393	1.74039	1.69694	1.34347	0.983343	1.09287	1.80444	0.973063	0.975558	0.687149	1.46059	0.496071	1.60447	0.436779	1.32043	0.587558	0.811233	0.55092	0.887562	2.14286	1.5389	1.37644	1.36158	1.41786	0.542863	0.125333	1.3213	1.67842	0.868683	1.63923	2.08258	1.05033	0.523784	0.787702	1.46612	0.278302	1.3145	0.536137	0.706009	1.1155	1.47477	1.57521	1.66608	1.00683	0.783827	0.718792	1.05163	0.828069	1.27212	1.53138	0.561741	1.06618	1.12312	0.730609	1.50892	1.25178	1.32855	0.665373	0.44351	0.930345	0.994785	0.515239	0.924924	0.268785	0.694395	1.79717	1.0538	0.967583	1.73791	1.30784	0.50858	1.19403	0.88016	0.767285	0.953558	1.26373	0.727791	1.72137	0.587548	2.42986	2.39074	0.515094	1.10241	0.515714	0.984554	0.376201	0.352815	0.559186	0.59046	1.28091	1.356	0.560865	0.0576535	0.564726	0.462669	1.28225	0.522467	1.20734	0.626421	0.303069	0.545853	0.714831	0.273507	1.61704	0.903462	0.885888	0.806015	0.829364	0.648632	0.974076	0.730023	0.664607	0.560444	0.396233	1.40683	1.70491	1.17813	0.940371	1.42215	1.14211	1.87255	1.92519	0.753803	1.52192	0.393395	0.985335	1.3457	0.854615	0.733998	0.682366	0.808904	1.06194	1.21902	0.762936	1.83856	0.32809	0.692422	0.961201	0.8732	1.00313	1.26052	1.19784	1.91369	0.637214	0.76334	1.36534	0.974987	1.49835	0.789387	0.728138	1.18948	0.555797	1.22205	0.915371	1.51752	1.67654	1.11648	0.52948	0.221605	2.32311	1.34267	1.44732	0.547876	0.885396	0.722005	1.05447	1.16039	0.927297	0.987223	1.64946	1.62002	0.356113	1.18625	0.952594	1.3016	1.3052	2.27968	0.805566	1.78883	0.898209	0.874293	1.19978	1.18688	1.0287	0.38851	1.32311	1.14138	0.698401	0.67069	0.836845	0.815378	1.07628	1.27777	0.636688	0.915135	1.09849	1.98492	1.14739	0.558486	0.984882	0.351631	1.37932	0.531585	1.62685	0.968808	1.07593	1.48671	1.24853	1.84487	0.104842	0.854771	1.53611	0.640998	0.908018	0.782985	0.836104	0.680414	1.1392	0.330357	1.18544	2.04235	0.822202	1.63117	0.488331	1.1488	0.948179	0.697055	0.461534	3.20418	1.16574	0.915571	0.816247	0.134922	0	0.924197	0.444084	1.01726	1.82965	1.45655	0.625529	0.624167	1.24826	0.586658
ENSG00000227232.5	ENSG00000227232	WASH7P	unprocessed_pseudogene	NA	131.654	40.2417	44.107	34.2088	48.5607	42.593	16.7825	36.5601	37.8869	30.7058	13.3332	29.7304	24.8166	27.3311	43.1431	25.2502	22.2954	28.052	44.5785	25.271	25.6033	98.0194	33.9737	34.2656	60.5234	20.9483	41.9775	27.2277	51.7443	25.4003	30.8139	51.8144	16.8533	47.2046	49.3083	45.9552	18.3313	23.9734	41.6736	31.4684	35.3249	42.9155	21.4711	40.8149	22.1429	67.6934	22.2083	58.6015	30.2572	17.4084	43.7795	43.6545	40.3681	53.4327	64.2746	29.1709	27.4515	41.7136	34.9015	24.9888	96.3698	25.8032	37.9083	34.1486	34.8226	14.6366	55.0606	22.2412	23.8319	54.3735	28.9196	42.8465	36.8704	21.2602	15.3598	145.27	44.1533	43.2684	27.1276	33.8561	36.4756	30.3133	277.559	66.3538	77.8584	46.3249	56.6075	34.1252	14.1612	27.6042	27.8305	41.2232	50.857	38.9915	35.7777	25.9131	31.6858	38.7819	13.7798	45.2717	83.1266	40.4851	29.194	49.5273	17.1426	25.7426	43.8945	49.7615	55.7461	28.2751	52.0324	32.4843	49.7308	32.9398	22.7084	19.2868	44.6464	13.4498	25.3592	32.5273	28.063	62.4813	25.6196	25.3358	30.8605	59.9688	32.0576	19.1348	42.1717	22.1993	33.0038	36.6303	35.7557	37.8891	44.3176	32.0356	42.2954	16.7836	51.5415	44.8227	20.1906	29.1633	30.384	28.2076	36.9123	28.992	21.3585	22.2735	117.157	26.0304	48.1062	18.0985	42.1136	46.7682	17.1837	26.3091	37.9283	20.7782	96.8168	25.8388	13.2608	30.6857	29.7634	48.0962	19.4594	26.5584	25.8307	42.7012	25.0945	30.1139	23.9854	49.4161	34.0069	20.9911	23.9771	24.0546	29.0224	19.5328	22.7668	38.7067	28.9543	30.7002	18.5828	16.3076	30.9682	41.3593	31.6825	28.5579	58.8644	28.9921	39.6147	29.7485	36.2406	25.0442	37.2148	39.7084	45.6282	28.9638	38.1163	35.6815	39.6303	33.5142	48.5066	49.6706	20.105	40.9022	15.7371	29.8806	21.364	45.7652	26.1831	29.7939	38.8785	20.6782	23.5521	25.8343	70.2276	14.9047	105.605	54.3744	26.8655	17.5964	36.4506	26.4514	61.6844	31.8248	23.725	45.0884	60.5863	35.1583	46.3233	33.6435	23.3595	70.242	32.0937	44.9393	23.829	49.3838	77.4128	39.5104	35.0195	18.6888	36.4177	15.4438	31.4848	27.9816	27.0264	25.524	23.8857	35.3473	40.9331	32.4517	25.8664	23.8103	37.7741	77.7076	55.0642	34.4808	77.6227	31.0752	36.8494	46.7544	27.5294	86.5208	39.0179	40.4237	21.5095	21.8733	40.4007	16.5271	36.4827	36.8884	41.4013	49.9716	31.8692	26.4812	49.262	28.312	78.6606	20.2382	37.5509	32.2352	21.3871	38.4296	39.4976	21.006	29.2834	35.7164	48.0801	37.2801
ENSG00000227233.1	ENSG00000227233	CICP17	processed_pseudogene	NA	0	0	0	0	0	0	0	0	0	0	0	0	0	0	0	0	0	0	0	0	0	0	0	0	0	0	0	0	0	0.0269954	0	0	0	0	0	0	0	0	0	0	0	0	0	0	0	0	0	0	0	0	0	0	0	0	0	0	0	0	0	0	0	0	0	0	0	0	0	0	0	0	0	0	0	0	0	0	0	0.0273072	0	0	0	0	0	0	0	0	0	0	0	0	0	0	0	0	0	0	0	0	0	0	0	0	0	0	0	0	0	0	0	0	0	0	0	0	0	0	0	0	0	0	0	0	0	0	0	0	0	0	0	0	0	0	0	0	0	0	0	0	0	0	0	0	0	0	0	0	0	0	0	0	0	0	0	0	0	0	0	0	0	0	0	0	0	0	0	0	0	0	0	0	0	0	0	0	0	0	0	0	0	0	0	0	0	0	0	0	0	0	0.0145422	0	0	0	0	0	0	0	0	0	0	0	0	0	0	0	0	0.0139591	0	0	0	0	0	0	0	0.0165391	0	0	0	0	0	0	0	0	0	0	0	0	0	0	0	0	0	0	0	0	0.0135082	0	0	0	0	0	0	0	0	0	0	0	0	0	0	0	0	0	0	0	0	0	0	0	0	0	0	0	0	0	0	0	0	0	0	0	0	0	0	0	0	0	0	0	0	0	0	0	0	0	0	0	0	0	0	0
ENSG00000227234.1	ENSG00000227234	SPANXB1	protein_coding	SPANX family member B1	0.262909	0.159341	0	1.05209	1.65174	1.20604	0.86339	0.771295	1.16829	0.311416	0.331351	1.01118	0.292902	11.8365	1.82238	0	0.311003	0.741693	27.1016	0.473219	1.26153	0	0	1.04279	0	0	0	4.54731	0.444076	0.35115	0	4.3033	0.383352	0	0.294089	0.558067	0.15333	0	0.258384	0.460388	0.454124	1.09032	1.31926	0	0.331757	15.3467	0.156715	0.297281	0.786606	2.57437	0.571714	1.03519	1.22144	0.742413	0	2.4331	1.37631	0.564614	0	1.88574	2.782	0	2.35294	0.920608	7.07317	0	0	2.24226	0.706339	0	0.133932	15.6311	0.909108	0.432747	0.164361	0	0	0.386429	0.216955	0	1.63781	0.36798	0	2.0401	2.12819	3.07548	0	0.386443	0	0	0.422743	0.781345	4.37569	0.235179	0.251682	0.962677	0.0820337	0.817704	0.97608	1.10614	0.61755	1.98503	0.358986	0.97594	4.25503	1.23276	0	2.12961	0.253907	0.76556	0.563713	0.41514	2.154	2.84947	1.97269	0.137457	0.370595	1.41079	1.80392	5.50316	0	0.322308	0.439246	2.96242	0.0765713	0.254452	0	0	0	0.240358	1.67772	0.755543	1.20975	0	0.26836	3.08261	1.04554	0.864074	1.91176	0.508222	0	0.147143	0.444856	0.189342	1.65144	0.467995	0	0	6.93703	0	1.98403	0.140657	0.177899	0.424741	0.512974	0.393959	0.645963	0	0.154661	0.480257	0	1.77774	1.22948	1.82251	0	2.00765	0	0.187828	0.695083	0.875043	0.929255	7.91778	0.211614	1.62978	0.0783136	0.610387	0	0.615979	0.952697	0	0	0	1.35096	0.659742	0.370445	0.52947	1.36014	0.0991176	1.65016	0	0.0565585	0.925196	1.35425	1.19776	1.99652	0.188438	0.522823	0	0	3.76727	0.854396	0.496632	0.574834	0	0	0.0870473	0.362973	0.584095	0.343975	0.299595	1.56279	0.281009	0.745219	0.81023	0.3342	0.768509	1.77877	4.25289	0	0	0.238781	0.124609	0.672385	0.755239	0.533309	0.620387	7.878	0.431999	0	2.40776	0.583594	0.402628	0.381189	1.01537	0.746951	2.32253	0.321444	0.941641	0	0.638501	0	0.707998	1.05307	0.328616	0.494185	0.401328	0	0.544212	0.276336	1.21373	0	0.353065	1.06995	1.47143	0.104956	0.934389	1.0241	2.58411	0.720739	0	0.671423	0.267975	0.957797	0.719166	0.649313	1.25983	0.324434	1.71537	0	1.30494	0.978136	0.897099	0.992914	0.579724	1.90245	0	0.432374	0.332306	14.6431	0.207387	1.40017	0.215844	0	1.28349	2.8952	2.09108	0.708455	0.0844809	0.654102	0.414423
ENSG00000227236.2	ENSG00000227236		processed_pseudogene	NA	0	0	0	0	0	0	0	0	0	0	0	0	0	0	0	0	0	0	0	0	0	0.0447464	0	0	0	0	0	0	0.0187889	0	0	0	0	0	0	0	0	0	0	0	0	0.0203552	0	0	0	0	0	0	0	0.0124589	0	0	0	0	0.0473929	0	0	0	0	0	0	0	0	0	0	0	0	0	0	0	0	0	0.0370382	0	0	0	0	0	0	0	0	0	0.122803	0	0	0	0	0	0	0	0	0	0	0	0	0	0	0	0.0137685	0	0	0	0	0.0179931	0.0189088	0	0	0	0	0	0.0176907	0	0	0	0.0138665	0	0	0	0	0	0	0	0	0	0	0	0	0.020099	0	0	0	0	0	0	0	0	0	0	0	0	0	0	0	0	0	0	0	0	0	0	0	0	0.0153907	0.0116025	0	0	0	0	0	0	0	0	0.0188525	0	0	0	0	0	0	0.0175599	0	0	0	0	0.0454773	0	0	0	0	0	0	0	0	0	0	0	0	0	0	0	0	0	0	0	0	0	0	0	0	0	0.013549	0	0	0	0	0	0.0344838	0	0	0	0	0	0	0	0	0	0	0	0.023083	0	0	0	0	0	0	0	0	0	0	0	0	0	0	0	0	0	0	0	0	0	0	0	0.0201594	0	0	0	0	0	0	0	0	0.0241143	0	0	0.016197	0	0	0	0	0	0	0	0	0	0	0	0	0	0	0	0	0	0	0	0	0	0	0	0	0	0	0	0	0	0	0	0	0.0153271	0	0
ENSG00000227237.1	ENSG00000227237		lncRNA	NA	0	0	0	0	0	0	0	0	0	0	0	0	0	0	0	0	0	0	0	0	0	0	0	0	0	0	0	0	0	0	0	0	0	0	0	0	0	0	0	0	0	0	0	0	0	0	0	0	0	0	0	0	0	0	0	0	0	0	0	0	0	0	0	0	0	0	0	0	0	0	0	0	0	0	0	0	0	0	0	0	0	0	0	0	0	0	0	0	0	0	0	0	0	0	0	0	0	0	0	0	0	0	0	0	0	0	0	0	0	0	0	0	0	0	0	0	0	0	0	0	0	0	0	0	0	0	0	0	0	0	0	0	0	0	0	0	0	0	0	0	0	0	0	0	0	0	0	0	0	0	0	0	0	0	0	0	0	0	0	0	0	0	0	0	0	0	0	0	0	0	0	0	0	0	0	0	0	0	0	0	0	0	0	0	0	0	0	0	0	0	0	0	0	0	0	0	0	0	0	0	0	0	0	0	0	0	0	0	0	0	0	0	0	0	0	0	0	0	0	0	0	0	0	0	0	0	0	0	0	0	0	0	0	0	0	0	0	0	0	0	0	0	0	0	0	0	0	0	0	0	0	0	0	0	0	0	0	0	0	0	0	0	0	0	0	0	0	0	0	0	0	0	0	0	0	0	0	0	0	0	0	0	0	0	0	0	0	0	0	0
ENSG00000227238.1	ENSG00000227238	TTC39DP	unitary_pseudogene	NA	0	0	0	0	0	0	0	0	0	0	0	0	0	0	0	0	0	0	0	0	0	0	0	0	0	0	0	0	0	0	0	0	0	0	0	0	0	0	0	0	0	0	0	0	0	0	0	0	0	0	0	0	0	0	0	0	0	0	0	0	0	0	0	0	0	0	0	0	0	0	0	0	0	0	0	0	0	0	0	0	0	0	0	0	0	0	0	0	0	0	0	0	0	0	0	0	0	0	0	0	0	0	0	0	0	0	0	0	0	0	0	0	0	0	0	0	0	0	0	0	0	0	0	0	0	0	0	0	0	0	0	0	0	0	0	0	0	0	0	0	0	0	0	0	0	0	0	0	0	0	0	0	0	0	0	0	0	0	0	0.0395909	0	0	0	0	0	0	0	0	0	0	0	0	0	0	0	0	0	0	0	0	0	0	0	0	0	0	0	0	0	0	0	0	0	0	0	0	0	0	0	0	0	0	0	0	0	0	0	0	0	0	0	0	0	0	0	0	0	0	0	0	0	0	0	0	0	0	0	0	0	0	0	0	0	0	0	0	0	0	0	0	0	0	0	0	0	0	0	0	0	0	0	0	0	0	0	0	0	0	0	0	0	0	0	0	0	0	0	0	0	0	0	0	0	0	0	0	0	0	0	0	0	0	0	0	0	0	0	0	0	0
ENSG00000227240.1	ENSG00000227240		lncRNA	NA	0	0	0	0	0	0	0	0	0	0	0	0	0	0	0	0	0	0	0	0	0	0	0	0	0	0	0	0	0	0	0	0	0	0	0	0	0	0	0	0	0	0	0	0	0	0	0	0	0	0	0	0	0	0	0	0	0	0	0	0	0	0	0	0	0	0	0	0	0	0	0	0	0	0	0	0	0	0	0	0	0	0	0	0	0	0	0	0	0	0	0	0	0	0	0	0	0	0	0	0	0	0	0	0	0	0	0	0	0	0	0	0	0	0	0	0	0	0	0	0	0	0	0	0	0	0	0	0	0	0	0	0	0	0	0	0	0	0	0	0	0	0.0447381	0	0	0	0	0	0	0	0	0	0	0	0	0	0	0	0	0	0	0	0	0	0	0	0	0	0	0	0	0	0	0	0	0	0	0	0	0	0	0	0	0	0	0	0	0	0	0	0	0	0	0	0	0	0	0	0	0	0	0	0	0	0	0	0	0	0	0	0	0	0	0	0	0	0	0	0	0	0	0	0	0	0	0	0	0	0	0	0	0	0	0	0	0	0	0	0	0	0	0	0	0	0	0	0	0	0	0	0	0	0	0	0	0	0	0	0	0	0	0	0	0	0	0	0	0	0	0	0.0482161	0	0	0	0	0	0	0	0	0	0	0	0	0.110997	0	0	0	0	0	0	0
ENSG00000227241.1	ENSG00000227241		processed_pseudogene	NA	0	0	0	0	0	0	0	0	0	0	0	0	0	0	0	0	0	0	0	0	0	0	0	0	0	0	0	0	0	0	0	0	0	0	0	0	0	0	0	0	0	0	0	0	0	0	0	0	0	0	0	0	0	0	0	0	0	0	0	0	0	0	0	0	0	0	0	0	0	0	0	0	0	0	0	0	0	0	0	0	0	0	0	0	0	0	0	0	0	0	0	0	0	0	0	0	0	0	0	0	0	0	0	0	0	0	0	0	0	0	0	0	0	0	0	0	0	0	0	0	0	0	0	0	0	0	0	0	0	0	0	0	0	0	0	0	0	0	0	0	0	0	0	0	0	0	0	0	0	0	0	0	0	0	0	0	0	0	0	0	0	0	0	0	0	0	0	0	0	0	0	0	0	0	0	0	0	0	0	0	0	0	0	0	0	0	0	0	0	0	0	0	0	0	0	0	0	0	0	0	0	0	0	0	0	0	0	0	0	0	0	0	0	0	0	0	0	0	0	0	0	0	0	0	0	0	0	0	0	0	0	0	0	0	0	0	0	0	0	0	0	0	0	0	0	0	0	0	0	0	0	0	0	0	0	0	0	0	0	0	0	0	0	0	0	0	0	0	0	0	0	0	0	0	0	0	0	0	0	0	0	0	0	0	0	0	0	0	0	0
ENSG00000227242.3	ENSG00000227242		unprocessed_pseudogene	NA	0.255262	0.380694	0.388324	0.320116	0.239531	0.287537	0.485154	0.37859	0.335573	0.29163	0.230478	0.437484	0.200662	0.248179	0.355454	0.293397	0.128484	0.159995	0.0889686	0.541756	0.190947	0.479229	0.15837	0.524737	0.181028	0.205728	0.216736	0.425531	0.293378	0.277996	0.26797	0.447936	0.292491	0.328787	0.27905	0.322427	0.555261	0.33441	0.379665	0.403422	0.260744	0.596589	0.308889	0.0891747	0.234874	0.545268	0.567432	0.236179	0.311451	0.277963	0.307994	0.404341	0.307903	0.289764	0.103567	0.392202	0.29152	0.367835	0.303841	0.222677	0.574712	0.333868	0.123891	0.243054	0.325455	0.254292	0.664357	0.332859	0.302488	0.30919	0.196769	0.256044	0.272708	0.275873	0.237031	0.0793124	0.256151	0.493872	0.242135	0.41286	0.221382	0.222774	0.0543035	0.391257	0.343788	0.526825	0.326815	0.416475	0.364675	0.322852	0.312349	0.359755	0.382537	0.220673	0.178368	0.539733	0.334386	0.227214	0.321727	0.140278	0.230163	0.609549	0.29538	0.391282	0.406017	0.39424	0.291681	0.228252	0.51986	0.340363	0.34558	0.308731	0.700002	0.43036	0.542689	0.321251	0.389241	0.352102	0.207206	0.469687	0.226278	0.865461	0.374869	0.318563	0.253069	0.282923	0.520542	0.409649	0.206843	0.211032	0.410347	0.372562	0.418931	0.0258937	0.351717	0.466657	0.356788	0.485041	0.272755	0.276761	0.22099	0.170705	0.169602	0.211512	0.386896	0.525006	0.243788	0.185121	0.665848	0.315085	0.594559	0.181971	0.296545	0.460794	0.290688	0.241641	0.338141	0.346588	0.184723	0.224719	0.256188	0.434233	0.351032	0.408728	0.193669	0.351599	0.397188	0.176095	0.347671	0.26097	0.502412	0.250424	0.385516	0.304607	0.421438	0.408272	0.229647	0.312935	0.375878	0.326881	0.297697	0.340542	0.26287	0.236706	0.3082	0.391752	0.326055	0.194404	0.449255	0.401461	0.326593	0.259749	0.39149	0.374311	0.205843	0.342176	0.22095	0.44655	0.370043	0.236865	0.384232	0.479185	0.402933	0.395973	0.106623	0.0743858	0.719021	0.425665	0.277297	0.434718	0.380361	0.309038	0.364608	0.323249	0.371787	0.148654	0.27627	0.433685	0.171757	0.19545	0.295076	0.342746	0.313411	0.181254	0.214796	0.225805	0.292324	0.223759	0.11382	0.256529	0.25474	0.35815	0.384939	0.185727	0.337798	0.269438	0.383085	0.238616	0.364962	0.409156	0.203609	0.324901	0.400037	0.335986	0.366918	0.287225	0.35429	0.527174	0.367729	0.10574	0.41641	0.309505	0.381277	0.434039	0.403525	0.42422	0.0415036	0.303757	0.273321	0.34513	0.462547	0.305641	0.349136	0.266934	0.254035	0.531941	0.329939	0.381025	0.10234	0.354683	0.222333	0.327946	0.434313	0.223341	0.332572	0.317795	0.252656	0.413141	0.731043	0.132043	0.179285	0.269867	0.0631618	0.279983	0.857213	0.26212	0.272321	0.438947	0.495907	0.276855
ENSG00000227243.3	ENSG00000227243	SLAMF6P1	unprocessed_pseudogene	NA	0.185388	0	0	0.067833	0	0	0	0	0	0	0	0	0.0807086	0	0	0.0930479	0.107588	0	0	0	0.106621	0	0	0	0	0	0.207842	0	0.132775	0	0	0	0	0.320343	0.254256	0	0.0624884	0.123922	0	0	0.054869	0.219283	0	0	0	0	0	0	0	0	0	0.604855	0.0566953	0	0	0	0	0	0.299155	0	0	0	0	0	1.02729	0	0	0	0	0.097845	0	0.148266	0	0	0	0	0	0.0646764	0.0767387	0	0	0	0	0	0	0	0	0	0.0557501	0	0.207939	0	0.21618	0.0805633	0	0	0	0	0.0503099	0	0.385769	0	0	0.0640001	0	0	0	0.0933427	0	0	0	0	0	0	0.1548	0	0	0	0	0	0.36141	0	0	0	0.0430918	0.0590727	0	0	0	0	0	0	0	0	0.298191	0	0	0	0	0	0	0	0.078916	0	0.0838319	0	0	0.110773	0	0.272541	0.0584713	0	0	0	0	0	0	0	0	0	0	0	0	0	0	0	0	0	0	0	0	0	0	0	0.489313	0	0.150199	0	0	0	0	0	0	0.0630936	0.0876259	0	0	0	0.127985	0	0.153752	0	0	0	0	0.157972	0.262117	0.0638834	0.321345	0	0	0.0577628	0	0	0	0	0	0	0.121612	0	0.357003	0	0	0	0	0	0.217597	0.0666113	0.159324	0	0	0	0.114529	0.147212	0.0782369	0.293618	0	0	0	0	0.422844	0	0	0	0	0.085843	0	0	0.196584	0.0737199	0	0	0.0685234	0.108103	0.11645	0	0.0542387	0	0	0.178764	0.200825	0	0	0.328241	0	0	0	0.253951	0	0	0.07084	0	0	0	0	0.342295	0.0540246	0	0.10987	0	0.0493955	0	0	0.15904	0	0	0.248492	0	0	0.150856	0	0	0	0	0	0.178475	0	0	0	0
ENSG00000227244.2	ENSG00000227244	LINC00845	lncRNA	long intergenic non-protein coding RNA 845	0	0	0	0	0	0	0	0	0	0	0	0	0	0	0	0	0	0	0	0	0	0	0	0	0	0	0	0	0	0	0	0	0	0	0	0	0	0	0	0	0	0	0	0	0	0	0	0	0	0	0	0	0	0	0	0	0	0	0	0	0	0	0	0	0	0	0	0	0	0	0	0	0	0	0	0	0	0	0	0	0	0	0	0	0	0	0	0	0	0	0	0	0	0	0	0	0	0	0	0	0	0	0	0	0	0	0	0	0	0	0	0	0	0	0	0	0	0	0	0	0	0	0	0	0	0	0	0	0	0	0	0	0	0	0	0	0	0	0	0	0	0	0	0	0	0	0	0	0	0	0	0	0	0	0	0	0	0	0	0	0	0	0	0	0	0	0	0	0	0	0	0	0	0	0	0	0	0	0	0	0	0	0	0	0	0	0	0	0	0	0	0	0	0	0	0	0	0	0	0	0	0	0	0	0	0	0	0	0	0	0	0	0	0	0	0	0	0	0	0	0	0	0	0	0	0	0	0	0	0	0	0	0	0	0	0	0	0	0	0	0	0	0	0	0	0	0	0	0	0	0	0	0	0	0	0	0	0	0	0	0	0	0	0	0	0	0	0	0	0	0	0	0	0	0	0	0	0	0	0	0	0	0	0	0	0	0	0	0	0
ENSG00000227245.1	ENSG00000227245		lncRNA	NA	0	0	0	0	0	0	0	0	0	0	0	0	0	0	0	0	0	0	0	0	0	0	0	0	0	0.0674053	0	0	0	0	0	0	0	0	0	0	0	0	0	0	0	0	0	0	0	0	0	0	0	0	0	0	0	0	0	0	0	0	0	0	0	0	0	0	0	0	0	0	0	0	0	0	0	0	0	0	0	0	0	0	0	0	0	0	0	0	0	0	0	0	0	0	0	0	0	0	0	0	0	0	0	0	0	0	0	0.0554154	0	0	0	0	0	0	0	0	0	0	0	0	0	0	0	0	0	0	0	0	0	0	0	0	0	0	0	0	0	0	0	0	0	0	0	0.0433569	0	0	0	0	0	0	0	0	0	0	0	0	0	0	0	0	0	0.0921141	0	0	0	0	0	0	0	0	0	0	0	0	0	0	0	0	0	0	0	0	0	0	0	0	0	0	0	0	0	0	0	0	0	0	0	0	0	0	0	0	0	0	0	0	0	0	0	0	0	0	0	0	0	0	0	0	0	0	0	0	0	0	0	0	0	0	0	0	0	0	0	0	0	0	0	0	0	0	0	0	0	0	0.0855197	0	0	0	0	0	0	0	0	0	0	0	0	0	0	0	0	0	0	0	0	0	0	0	0	0	0	0	0	0	0	0	0	0	0	0	0	0	0	0	0	0	0	0	0	0	0	0
ENSG00000227247.1	ENSG00000227247	TRIM60P13	processed_pseudogene	NA	0	0	0	0	0	0	0	0	0	0	0	0	0	0	0	0	0	0	0	0	0	0	0	0	0	0	0	0	0	0	0	0	0	0	0	0	0	0	0	0	0	0	0	0	0	0	0	0	0	0	0	0	0	0	0	0	0	0	0	0	0	0	0	0	0	0	0	0	0	0	0	0	0	0	0	0	0	0	0	0	0	0	0	0	0	0	0	0	0	0	0	0	0	0	0	0	0	0	0	0	0	0	0	0	0	0	0	0	0	0	0	0	0	0	0	0	0	0	0	0	0	0	0	0	0	0	0	0	0	0	0	0	0	0	0	0	0	0	0	0	0	0	0	0	0	0	0	0	0	0	0	0	0	0	0	0	0	0	0	0	0	0	0	0	0	0	0	0	0	0	0	0	0	0	0	0	0	0	0	0	0	0	0	0	0	0	0	0	0	0	0	0	0	0	0	0	0	0	0	0	0	0	0	0	0	0	0	0	0	0	0	0	0	0	0	0	0	0	0	0	0	0	0	0	0	0	0	0	0	0	0	0	0	0	0	0	0	0	0	0	0	0	0	0	0	0	0	0	0	0	0	0	0	0	0	0	0	0	0	0	0	0	0	0	0	0	0	0	0	0	0	0	0	0	0	0	0	0	0	0	0	0	0	0	0	0	0	0	0	0
ENSG00000227248.1	ENSG00000227248	FAM155A-IT1	lncRNA	NA	0	0	0	0	0	0	0	0	0	0	0	0	0	0	0	0	0	0	0	0	0	0	0	0.0362336	0	0.0718769	0	0	0	0	0	0	0	0.0544112	0	0.0502519	0	0.0405471	0	0	0	0	0	0	0.0772455	0	0	0	0	0	0	0	0	0.0584352	0	0	0	0	0	0	0	0	0	0	0	0	0	0	0	0	0.024708	0	0.175965	0	0	0	0	0	0	0	0	0	0	0	0.0573628	0	0	0	0	0	0	0	0	0	0	0	0	0	0	0	0	0	0.0393835	0	0	0	0.0618247	0	0	0	0	0	0	0	0	0	0	0	0	0	0	0	0	0	0	0	0	0.142385	0	0	0	0	0	0	0	0	0	0	0	0	0	0	0	0.0453323	0	0	0	0	0	0.0748557	0	0	0	0	0	0	0	0	0	0	0	0	0	0	0	0	0	0	0	0	0	0	0	0	0.0724831	0	0	0	0	0	0	0	0	0	0.029725	0	0	0.0356532	0	0	0	0	0	0.0295149	0	0	0	0	0.1079	0	0	0	0	0	0	0	0	0.0395937	0	0	0	0	0	0.107578	0	0	0	0.0440418	0.0540427	0	0	0	0	0	0	0	0	0	0	0	0	0	0	0	0	0	0.0535	0	0	0	0	0	0	0	0	0	0	0	0	0	0	0	0	0	0	0	0	0.11252	0	0	0	0	0	0	0	0	0	0	0	0	0	0	0.0394964	0.104792	0	0	0	0.0778119	0	0	0	0.0364841	0	0	0	0	0	0	0	0
ENSG00000227249.1	ENSG00000227249		processed_pseudogene	NA	0	0	0	0	0	0	0	0	0	0	0	0	0	0	0	0	0	0	0	0	0	0	0	0	0	0	0	0	0	0	0	0	0	0	0	0	0	0	0	0	0	0	0	0	0	0	0	0	0	0	0.0146663	0	0	0	0	0	0	0	0	0	0	0	0	0	0	0	0	0	0	0	0	0	0	0	0	0	0	0	0	0	0	0	0	0	0	0	0	0	0	0	0	0	0	0	0	0	0	0	0	0	0	0	0	0	0	0	0	0	0	0	0	0	0	0	0	0	0	0	0	0	0	0	0	0	0	0	0	0	0	0	0	0	0	0	0	0	0	0	0	0	0	0	0	0	0	0	0	0	0	0	0	0	0	0	0	0	0	0	0	0	0	0	0	0	0	0	0	0	0	0	0	0	0	0	0	0	0	0	0	0	0	0	0	0	0	0	0	0	0	0	0	0	0	0	0	0	0	0	0	0	0	0	0	0	0	0	0	0	0	0	0	0	0	0	0	0	0	0	0	0	0	0	0	0	0	0	0	0	0	0	0	0	0	0	0	0	0	0	0	0	0	0	0	0	0	0	0	0	0	0	0	0	0	0	0	0	0	0	0	0	0	0	0	0	0	0	0	0	0	0	0	0	0	0	0	0	0	0	0	0	0	0	0	0	0	0	0	0	0	0
ENSG00000227251.1	ENSG00000227251	TRIM60P9Y	processed_pseudogene	NA	0	0	0	0	0	0	0	0	0	0	0	0	0	0	0	0	0	0	0	0	0	0	0	0	0	0	0	0	0	0	0	0	0	0	0	0	0	0	0	0	0	0	0	0	0	0	0	0	0	0	0	0	0	0	0	0	0	0	0	0	0	0	0	0	0	0	0	0	0	0	0	0	0	0	0	0	0	0	0	0	0	0	0	0	0	0	0	0	0	0	0	0	0	0	0	0	0	0	0	0	0	0	0	0	0	0	0	0	0	0	0	0	0	0	0	0	0	0	0	0	0	0	0	0	0	0	0	0	0	0	0	0	0	0	0	0	0	0	0	0	0	0	0	0	0	0	0	0	0	0	0	0	0	0	0	0	0	0	0	0	0	0	0	0	0	0	0	0	0	0	0	0	0	0	0	0	0	0	0	0	0	0	0	0	0	0	0	0	0	0	0	0	0	0	0	0	0	0	0	0	0	0	0	0	0	0	0	0	0	0	0	0	0	0	0	0	0	0	0	0	0	0	0	0	0	0	0	0	0	0	0	0	0	0	0	0	0	0	0	0	0	0	0	0	0	0	0	0	0	0	0	0	0	0	0	0	0	0	0	0	0	0	0	0	0	0	0	0	0	0	0	0	0	0	0	0	0	0	0	0	0	0	0	0	0	0	0	0	0	0
ENSG00000227252.1	ENSG00000227252		lncRNA	NA	0	0	0	0	0	0	0	0.0214198	0	0.00742053	0	0	0	0	0	0	0	0	0	0	0	0	0	0	0.0213698	0.00759939	0	0	0.0134754	0	0	0	0	0	0	0	0	0.130135	0	0	0.0196273	0	0	0	0.0135914	0	0	0	0	0	0	0	0	0.0832519	0	0	0	0.022453	0	0	0	0.0396659	0	0	0	0	0.0306528	0	0	0	0	0	0.0343955	0.00945601	0	0	0	0	0	0	0	0	0	0	0	0.0162233	0	0	0.011169	0	0	0	0	0	0	0	0	0	0.0102361	0	0.0289053	0	0.0474545	0.013408	0.0137581	0.0231931	0	0	0	0	0	0	0	0.0213456	0	0.033856	0.00569619	0	0	0	0	0	0	0	0	0	0	0.0355859	0	0.0174042	0.0116655	0	0	0	0	0	0	0	0	0	0	0.0309689	0	0	0	0	0	0.023243	0	0.0511868	0	0	0	0	0	0	0	0	0	0.0353084	0	0	0	0	0	0	0.0131506	0	0	0.109412	0	0	0	0	0	0	0	0	0.0233494	0	0	0	0	0.015451	0	0	0	0	0	0	0.00882903	0	0	0.0108712	0	0	0	0	0	0	0	0.0116388	0	0	0	0	0	0	0	0.0162297	0.0111962	0	0	0	0	0	0	0	0	0	0.084471	0	0.0271592	0	0	0.0350319	0	0	0	0	0	0.0274032	0	0	0	0	0.131383	0	0	0	0	0	0.0145225	0.0129407	0	0	0	0.162055	0	0.0124321	0.0232673	0	0.033543	0	0	0.0379852	0	0.127939	0	0.114788	0.0418015	0	0	0	0	0	0	0.04571	0	0.0565831	0.0117047	0.0206109	0.0124993	0	0	0	0.0101201	0	0.0126391	0	0	0	0	0	0	0	0	0	0	0
ENSG00000227253.3	ENSG00000227253		lncRNA	NA	1.61117	2.83707	0.413356	0.431962	0.872772	1.18607	1.25353	0.993967	0.786584	1.13507	0.317623	0.533053	0.527067	0.641324	1.65305	0.822276	1.48135	1.35764	0.632057	2.57653	1.10702	2.61802	0.888715	1.64981	1.67905	0.982708	1.06521	0.746186	1.10041	0.601431	1.26076	1.78637	0.875665	1.1975	1.06986	2.71495	0.717578	0.455858	0.781375	0.474971	0.986595	2.32868	0.647535	1.35702	1.00713	3.47416	1.29372	2.26517	1.70991	0.772199	1.85148	1.67121	1.70104	3.32864	1.25756	1.25805	0.853603	0.652936	1.18079	1.10837	2.005	0.465946	1.36865	0.849937	1.24444	0.896509	0.803743	0.919287	1.2418	1.36122	1.41391	1.89051	1.59154	0.786682	0.775867	7.41901	0.817661	1.28929	0.858788	1.22028	1.03318	0.795817	1.85654	0.966939	2.42177	1.31426	1.62736	0.710296	0.820653	0.897398	1.0234	1.28187	1.93738	1.79247	1.34154	0.697692	1.27623	0.763112	0.435666	5.32676	2.32929	1.15745	0.880872	1.58995	0.725579	1.04258	0.414008	0.655433	1.71364	1.05593	0.977686	1.46094	1.64421	0.531435	0.712054	0.965283	1.23221	1.28181	1.61333	1.3965	0.205374	1.35891	1.1267	0.805861	1.19068	0.909597	0.561445	2.80095	1.42716	1.07879	1.32874	1.87433	1.85275	0.193255	1.20493	2.83981	1.41082	1.25411	1.92466	0.974509	0.667781	0.485383	1.13073	0.745451	1.91919	1.06688	1.43685	0.62587	2.07419	0.462345	1.27853	0.339727	1.13223	1.16201	0.590639	1.02199	1.96513	0.563106	1.5606	1.51226	0.714308	0.927632	1.74709	1.46074	0.919692	0.389604	1.4015	1.65963	1.21127	0.606201	1.5818	1.2509	1.61817	0.604778	0.784864	1.2916	0.960123	0.832971	1.38068	0.632916	0.767559	1.78459	1.41469	1.38645	1.33021	0.628963	1.62433	1.33283	2.83818	2.37219	0.896347	0.740382	1.4773	0.626225	1.0029	1.55717	0.780305	0.472466	0.640296	0.42968	1.47776	1.17844	0.947511	1.17704	2.34838	0.677234	0.67708	1.21087	0.863209	2.20391	1.50654	0.810575	1.40927	1.15668	1.15686	0.734335	2.98107	0.807645	1.02354	0.958166	1.03602	0.982314	2.53058	1.68953	1.75427	0.786264	0.340493	0.868765	2.00465	0.935781	1.0273	1.56692	0.990163	1.58704	0.575967	1.31748	0.783943	1.03796	2.27208	0.542385	0.321322	1.51381	0.770384	1.08684	0.842545	1.21808	0.580961	0.727979	2.18207	0.752835	1.50932	0.737119	1.18064	0.461128	1.01653	1.42902	0.591088	0.817209	2.6184	2.52512	0.861165	1.08738	0.443739	0.598808	1.09236	1.87084	1.22268	1.71039	0.60969	0.815739	0.979411	1.33751	0.693554	1.17624	2.04175	0.891753	1.47474	0.64916	0.723734	0.146851	2.11429	1.03155	0.762454	1.07135	1.26751	1.65416	0.279927	0.352333	1.08789	1.22514
ENSG00000227254.1	ENSG00000227254	VDAC1P12	processed_pseudogene	NA	0	0	0	0	0	0	0	0	0	0	0	0	0	0	0	0	0	0	0	0	0	0	0	0	0	0	0	0	0	0	0	0	0	0	0	0	0	0	0	0	0	0	0	0	0	0	0	0	0	0	0	0	0	0	0	0	0	0	0	0	0	0	0	0	0	0	0	0	0	0	0	0	0	0	0	0	0	0	0	0	0	0	0	0	0	0	0	0	0	0	0	0	0	0	0	0	0	0	0	0	0	0	0	0	0	0	0	0	0	0	0	0	0	0	0	0	0	0	0	0	0	0	0	0	0	0	0	0	0	0	0	0	0	0	0	0	0	0	0	0	0	0	0	0	0	0	0	0	0	0	0	0	0	0	0	0	0	0	0	0	0	0	0	0	0.0514876	0	0	0	0	0	0	0	0	0	0	0	0	0	0	0	0	0	0	0	0	0	0	0	0	0	0	0	0	0	0	0	0	0	0	0	0	0	0	0	0	0	0	0	0	0	0	0	0	0	0	0	0	0	0	0	0	0	0	0	0	0	0	0	0	0	0	0	0	0	0	0	0	0	0	0	0	0	0	0	0	0	0	0	0	0	0	0	0	0	0	0	0	0	0	0	0	0	0	0	0	0	0	0	0	0	0	0	0	0	0	0	0	0	0	0	0	0	0	0	0	0	0	0	0	0
ENSG00000227255.1	ENSG00000227255	CDRT15P2	unprocessed_pseudogene	NA	0	0	0	0	0	0	0	0	0	0	0	0	0	0	0	0.0470446	0	0	0	0	0	0	0	0	0	0	0	0	0	0	0	0	0	0	0	0	0	0	0	0	0	0	0	0	0	0	0	0	0	0	0	0	0	0	0	0	0	0	0	0	0	0	0	0	0	0	0	0	0	0	0	0	0	0	0	0	0	0	0	0	0	0	0	0	0	0	0	0	0	0	0	0	0	0	0	0	0	0	0	0	0	0	0	0	0	0	0	0	0	0	0	0	0	0	0	0	0	0	0	0	0	0	0	0	0	0	0	0	0	0	0	0	0	0	0	0	0	0	0	0	0	0	0	0	0	0	0	0	0	0	0	0	0	0	0	0	0	0	0	0	0	0	0	0	0	0	0	0.22951	0	0	0	0	0	0	0	0	0	0	0	0	0	0	0	0	0	0	0	0	0	0	0	0.156445	0	0	0	0	0	0	0	0	0	0	0	0	0	0	0	0	0.205814	0	0	0	0	0	0	0	0	0	0	0	0	0	0	0	0	0	0	0	0	0	0	0	0	0	0	0	0	0	0	0	0	0	0	0	0	0	0	0	0	0	0	0	0	0	0	0	0	0	0	0	0	0	0	0	0	0	0	0	0	0	0	0	0	0	0	0	0	0	0	0	0	0.0935361	0	0	0	0	0	0	0	0
ENSG00000227256.1	ENSG00000227256	MIS18A-AS1	lncRNA	NA	0	0	0	0	0	0	0	0	0	0	0	0	0	0	0	0	0	0.038599	0	0	0	0	0	0	0	0	0	0	0	0	0	0	0	0	0	0	0	0	0	0	0	0	0	0	0	0	0	0	0	0	0	0	0	0	0	0	0	0	0	0	0	0	0	0	0	0	0	0	0	0	0	0	0	0	0	0	0	0	0	0	0	0	0	0	0	0	0	0	0	0	0	0	0	0	0	0	0	0	0	0	0	0	0	0	0	0	0	0	0	0	0	0	0	0	0	0	0	0	0	0	0	0	0	0	0.0312348	0	0	0.0513222	0	0	0	0	0	0.138943	0	0	0	0	0	0	0	0.0247012	0	0	0.060621	0	0	0	0	0.0403405	0	0	0	0	0	0	0	0.0447911	0	0	0	0	0	0	0	0	0	0	0	0.0448346	0	0	0	0	0	0	0	0	0	0	0	0	0	0	0	0	0	0	0	0	0	0	0	0.0319637	0	0	0	0	0	0	0	0	0	0	0	0	0	0	0	0.0790816	0	0	0	0	0	0	0	0	0	0	0	0	0	0	0	0	0	0	0	0	0	0	0	0	0	0	0	0	0	0	0	0	0	0	0	0	0	0	0	0	0	0	0	0	0	0	0	0	0	0	0	0	0	0	0	0	0	0	0	0.0533804	0	0	0	0	0	0	0	0	0	0	0	0	0	0	0	0	0	0	0	0
ENSG00000227257.1	ENSG00000227257		processed_pseudogene	NA	0	0	0	0	0	0	0	0	0	0	0	0	0	0	0	0	0	0	0	0	0	0	0	0	0	0	0	0	0	0	0	0	0	0	0.0986784	0	0	0	0	0	0	0	0	0	0	0	0	0	0	0	0	0	0	0	0	0	0	0	0	0	0.698837	0	0	0	0	0	0	0	0	0	0	0	0	0	0	0	0	0	0	0	0	0	0	0	0	0	0	0	0	0	0.379987	0	0	0	0	0	0	0	0	0	0	0	0	0	0	0.0847162	0	0	0	0	0	0	0	0	0	0	0	0	0	0	0	0	0	0	0	0	0	0	0	0	0	0	0	0	0	0	0	0	0	0	0	0	0	0	0	0	0	0	0	0	0	0	0	0	0	0	0	0.119565	0	0.142475	0	0	0	0	0	0	0	0	0	0	0	0	0	0	0.105175	0	0	0	0	0	0	0	0	0	0	0	0	0	0	0	0	0	0	0	0	0	0	0	0	0	0	0	0	0	0	0	0	0	0	0	0	0	0	0	0	0	0	0	0	0	0	0	0	0	0	0	0	0	0	0	0	0	0	0	0	0	0	0	0	0	0	0	0	0.101731	0	0	0	0	0	0	0	0	0	0	0	0.306077	0	0	0	0	0	0	0	0	0	0	0	0	0	0	0	0	0	0	0	0	0	0	0	0	0	0	0	0	0	0	0	0	0	0
ENSG00000227258.5	ENSG00000227258	SMIM2-AS1	lncRNA	SMIM2 antisense RNA 1	0	0	0	0	0	0	0	0	0	0	0	0	0.00893562	0	0	0	0	0	0	0	0	0	0	0	0	0	0	0	0	0.0800442	0	0	0	0.0188434	0	0	0	0.0135796	0	0	0	0.0333017	0	0	0.0126022	0.0141216	0.0313979	0	0	0	0	0	0	0	0	0	0	0	0	0	0	0	0	0	0	0	0.0128091	0	0	0	0	0	0	0	0.0390487	0	0	0	0	0	0	0	0	0	0	0	0	0	0.0125546	0	0	0	0	0	0	0	0	0.0130414	0	0	0	0	0	0	0	0	0.378785	0	0	0	0	0.0184254	0	0	0.0111426	0	0	0.0192368	0	0	0	0	0	0	0	0	0	0.0162245	0	0	0	0	0	0	0	0	0	0	0	0	0	0.0893096	0	0	0	0	0	0	0	0	0	0	0.0675479	0	0	0	0	0	0	0	0	0	0	0	0	0.372533	0	0	0.0106209	0.0283408	0	0	0	0	0	0	0	0	0	0	0	0	0.0111355	0	0	0	0	0	0	0	0	0	0	0.00998513	0	0	0	0.0140678	0.018378	0	0	0	0.0122833	0	0	0	0	0.0130886	0	0	0	0	0	0.0182031	0	0	0	0	0	0	0	0	0	0	0	0	0	0	0	0	0	0.169825	0	0.0226184	0	0.00999797	0.0180877	0	0	0	0	0	0.0162948	0	0	0	0	0	0	0	0	0	0	0	0.209154	0.039102	0	0.0189138	0	0.0352012	0	0	0	0	0	0	0.011774	0	0	0	0	0	0	0	0	0	0	0	0	0	0	0	0	0	0	0	0	0	0	0
ENSG00000227259.2	ENSG00000227259	HMGN2P22	processed_pseudogene	NA	0	0	0	0	0	0	0	0	0	0	0	0	0	0	0	0	0	0	0	0	0	0	0	0	0	0	0	0	0	0	0	0	0	0	0	0	0	0	0	0	0	0	0	0	0	0	0	0	0	0	0	0	0	0	0	0	0	0	0	0	0	0	0	0	0	0	0	0	0	0	0	0	0	0	0	0	0	0	0	0	0	0	0	0	0	0	0	0	0	0	0	0	0	0	0	0	0	0	0	0	0	0	0	0	0	0	0	0	0	0	0	0	0	0	0	0	0	0	0	0	0	0	0	0	0	0	0	0	0	0	0	0	0	0	0	0	0	0	0	0	0	0	0	0	0	0	0	0	0	0	0	0	0	0	0	0	0	0	0	0	0	0	0	0	0	0	0	0	0	0	0	0	0	0	0	0	0	0	0	0	0	0	0	0	0	0	0	0	0	0.572468	0	0	0	0	0	0	0	0	0	0	0	0	0	0	0	0	0	0	0	0	0	0	0	0	0	0	0	0	0	0	0	0	0	0	0	0	0	0	0	0	0	0	1.33613	0	0	0	0	0	0	0	0	0	0	0	0	0	0	0	0	0	0	0	0.730222	0	0	0	0	0	0	0	0	0	0	0	0	0	0	0	0	0	0	0	0	0	0	0	0	0	0	0	0	0	0	0	0	0	0	0	0	0
ENSG00000227260.1	ENSG00000227260	LINC01985	lncRNA	NA	0	0	0	0	0	0	0	0	0	0	0.0925448	0	0	0	0	0	0	0	0	0	0	0	0	0	0	0	0	0	0	0	0.47606	0	0	0	0	0	0.101306	0	0	0	0	0	0	0	0.0994392	0	0	0	0	0	0	0	0	0.138236	0	0	0	0	0	0	0	0	0	0	0	0	0	0	0	0	0	0	0	0	0	0	0	0	0	0	0	0	0	0	0	0	0	0	0	0	0.10773	0	0	0	0	0	0	0	0	0	0	0	0	0	0	0	0	0	0	0	0	0	0	0	0	0	0	0	0	0	0	0	0	0	0	0	0	0	0	0	0.0942361	0	0	0	0	0	0	0	0	0	0	0	0	0	0	0	0.0948048	0	0	0	0	0	0	0	0	0	0	0.0998429	0	0.118241	0	0	0	0	0	0	0	0	0	0.0985096	0	0	0	0	0	0	0	0	0.0909743	0	0	0	0	0	0	0	0	0	0	0	0	0	0	0	0	0	0	0	0	0	0	0	0	0	0	0	0	0	0	0	0	0	0	0	0	0	0	0	0	0	0	0	0	0	0	0	0	0	0	0	0	0	0	0	0	0	0	0	0	0	0	0	0	0	0	0	0	0	0	0	0	0	0	0	0	0	0	0.138651	0	0	0	0	0	0	0	0	0	0	0	0	0	0	0	0	0	0	0	0	0	0	0	0	0	0	0	0	0	0	0	0
ENSG00000227261.1	ENSG00000227261	YWHAZP7	processed_pseudogene	NA	0	0	0	0	0	0	0	0	0	0	0	0	0	0	0	0	0	0.0522772	0	0	0	0	0	0	0	0	0	0	0	0	0	0	0	0	0	0	0.117136	0	0	0	0	0	0	0	0	0	0	0	0	0	0	0	0	0	0	0	0	0	0	0	0	0	0	0	0	0	0	0	0	0	0	0	0	0	0	0	0	0	0	0	0.0953956	0	0	0	0	0	0	0	0	0	0	0	0	0	0	0	0	0	0	0	0	0	0	0	0	0	0	0.0875415	0	0	0	0	0	0	0	0	0	0	0	0	0	0	0	0	0	0	0	0	0	0	0	0	0	0	0	0	0	0	0.0457299	0	0	0	0.0742288	0.0629556	0	0	0	0	0	0	0	0	0	0	0	0	0	0	0.101601	0	0	0	0	0	0	0	0	0	0	0	0	0	0	0	0	0	0	0	0	0	0	0	0	0	0	0	0	0	0	0	0.0359227	0	0	0	0	0	0.061601	0	0	0	0	0	0	0	0	0	0	0	0	0	0	0	0	0	0	0	0	0	0	0	0	0	0	0	0	0	0	0	0.226594	0	0	0	0	0	0	0	0	0	0	0	0	0	0.0645317	0.0525431	0	0	0	0	0	0	0	0	0	0.0616038	0.0527166	0	0	0	0	0	0	0.0507938	0	0	0	0	0	0	0	0	0	0	0	0	0	0	0	0	0	0	0	0	0	0	0	0	0	0	0	0
ENSG00000227262.3	ENSG00000227262	HCG4B	unprocessed_pseudogene	NA	15.6224	0.435307	0.494406	2.49059	1.2976	0.626209	0.67557	0.725636	0.974204	2.826	0.760881	0.202009	3.86641	3.16478	0.940878	0.953256	1.17789	1.19492	2.30017	1.26271	0.427133	4.13925	0.856	1.87711	2.32134	0.657413	0.532212	0.823648	0.590508	0.526733	0.182735	1.43087	0.344866	0.827735	7.18927	1.31258	1.96824	2.30788	1.54275	2.44644	0.514822	0.443731	0.67342	0.501605	0.359448	1.05658	1.2636	2.11472	1.79077	0.941816	1.87936	1.43872	0.940068	9.4564	1.68824	0.977089	1.41719	2.81973	1.13798	1.50827	1.07566	0.510333	1.89971	2.40856	0	1.38384	5.04713	1.35525	0.089578	1.36065	1.87528	1.63021	0.71387	1.91411	0.987132	9.20085	1.17124	4.91771	1.17708	4.38984	0.775344	0.2866	22.465	2.8225	2.88452	1.72061	1.03271	2.62545	1.77396	0.713325	1.34501	3.04702	2.0513	3.57234	2.37097	1.89331	0.957353	1.48296	0.21848	0.770024	4.28224	0.941214	0.399581	0.817207	0.863308	1.43589	3.97484	4.81952	7.79312	1.14947	3.05853	0.374737	1.29006	0.43234	2.0067	0.839594	4.97807	0.216879	1.52573	0.603783	0.959313	4.13086	0.707305	0.691846	0.498203	2.19344	5.63925	0.585009	1.90514	0.735647	0.690509	1.45051	2.55661	1.78756	1.55886	1.19989	1.14113	0.67567	0.247014	0.609554	0.465617	1.1578	0.752582	0.759291	4.96617	0.409982	2.01579	0.42263	2.34983	2.8065	3.75621	3.43843	0.817505	0.787292	0.941028	1.41193	1.2017	0.560474	2.38031	0.480637	0.586415	0.909627	1.54018	2.03385	0	1.90209	0.310006	2.51486	0.373344	1.68016	2.26927	0.458607	3.08415	1.67737	0.706159	0.359458	1.18104	0.568225	0.564504	2.78896	1.76197	1.64585	0.504865	1.0955	0.463998	1.61308	0.383313	0.440126	3.19593	0.827038	3.79662	0.18734	1.19	0.139507	0.786472	0.51677	12.0562	1.13483	0.508702	3.13927	0.94048	1.12323	2.70828	1.29953	1.6046	3.19356	0.655477	1.09778	0.483568	0.600411	1.36988	3.9941	2.6914	0.926337	1.96403	2.11154	2.64927	0.597278	1.9437	3.4543	0.942617	1.20691	0.682226	0	1.53921	1.10071	0.572817	1.24806	1.2993	3.23608	3.13165	0.565704	1.2724	2.29507	0.6578	2.62248	1.40069	0.226855	2.369	1.54635	2.66572	1.97632	0.618694	1.61147	0.959999	0.713229	0.547145	0.437027	3.96645	3.6924	2.24256	2.24361	0.3787	1.9823	0.425571	3.92664	0.637979	0.783375	14.4732	1.53774	0.996785	4.00505	1.08034	3.53408	2.09736	0.908597	1.48999	1.12249	1.76872	1.36248	2.33711	0.570156	1.94442	1.42677	0.628239	0.647196	0.269401	0.567266	0.829702	0.27209	1.23123	0.937641	1.30332	0.868724	0.0515746	0.397797	5.17907	0.688949	1.6573	3.25649
ENSG00000227264.3	ENSG00000227264	ACTR3BP5	processed_pseudogene	NA	0	0	0	0	0	0	0	0	0	0	0	0	0	0	0	0	0	0	0	0	0	0	0	0	0	0	0	0	0	0	0	0	0	0	0	0	0	0	0	0	0	0	0	0	0	0	0	0	0	0	0	0	0	0	0	0	0	0	0	0	0	0	0	0	0	0	0	0	0	0	0	0	0	0	0	0	0	0	0	0	0	0	0	0	0	0	0	0	0	0	0	0	0	0	0	0	0	0	0	0	0	0	0	0	0	0	0	0	0	0	0	0	0	0	0	0.0670315	0	0	0	0	0	0	0	0	0	0	0	0	0	0	0	0	0	0	0	0	0	0	0	0	0	0	0	0	0	0	0	0	0	0	0	0	0	0	0	0	0	0	0	0	0	0	0	0	0	0	0	0	0	0	0	0	0	0	0	0	0	0	0	0	0	0	0	0	0	0	0	0	0	0	0	0	0	0.014678	0	0	0	0	0	0	0	0	0	0	0	0	0	0	0	0	0	0	0	0	0	0	0	0	0	0	0	0	0	0	0	0	0	0	0	0	0	0	0	0	0	0	0	0	0	0	0	0	0	0	0	0	0	0	0	0	0	0	0	0	0	0	0	0	0	0	0	0	0	0	0	0	0	0	0	0	0	0	0	0	0	0	0	0	0	0	0	0	0	0	0	0	0	0	0	0
ENSG00000227265.2	ENSG00000227265	GXYLT1P7	processed_pseudogene	NA	0	0	0	0	0	0	0	0	0	0	0	0	0	0	0	0	0	0.0301513	0	0	0	0	0	0	0	0	0	0	0	0	0	0	0	0	0	0	0	0	0	0	0	0	0	0	0	0	0	0	0	0	0	0	0	0	0	0	0.0251135	0	0	0	0	0	0	0	0	0	0	0	0	0	0	0	0	0	0	0	0	0	0	0	0	0	0	0	0	0	0	0	0	0	0	0	0	0	0	0	0	0	0	0	0	0	0	0	0	0	0	0	0	0	0	0	0	0	0	0	0	0	0	0	0	0	0	0	0	0	0	0	0	0	0	0	0	0	0	0	0	0	0	0	0	0	0	0	0	0	0	0	0	0	0	0	0	0	0	0	0	0	0	0	0	0	0	0	0	0	0	0	0	0	0	0	0	0	0	0	0	0	0	0	0	0	0	0	0	0	0	0	0	0	0	0	0	0	0	0	0	0	0	0	0	0	0	0	0	0	0	0	0	0	0	0	0	0	0	0	0	0	0	0	0	0	0	0	0	0	0	0	0	0	0	0	0	0	0	0	0	0	0	0	0	0	0	0	0	0	0	0	0	0	0	0	0	0	0	0	0	0	0	0	0	0	0	0	0	0	0	0	0	0.0297691	0	0	0	0	0	0	0	0	0	0	0	0	0	0	0	0	0	0	0	0
ENSG00000227267.3	ENSG00000227267		processed_pseudogene	NA	0.583264	0.569308	0	0.568785	0.254153	0.530824	1.0416	0.460609	0.827671	0.490134	0.610293	0.959479	0.638593	0.239498	1.92415	0.683627	0.2262	1.13658	0.326714	0.684912	0.446783	1.06223	0.692015	0.686394	0.43436	0.61613	1.84963	0.801824	0.836249	1.03153	0.634994	1.35097	0.962843	0.923095	1.12284	0.308532	1.12007	1.04823	0.204254	2.29817	0.919615	1.22902	1.01955	0	0.438425	1.20794	1.0158	0	1.90491	1.08562	0.292381	1.20628	0.955131	1.82292	0.52908	2.19147	0.97488	1.33945	0.314457	0	0.392371	0.53156	0.161951	1.07726	1.15484	0.749387	1.80349	1.39397	0.669285	0.820704	0.909279	1.24607	0.689117	0.653412	1.44548	0.902896	0.939388	1.22301	1.05072	0.800933	0.424846	0.933216	1.13583	1.80473	0.988072	0.842922	0.649041	0.49372	0.585734	0.848687	0.362953	0.632249	1.14217	2.12023	1.42575	0.825504	0.480794	0.757284	0.476425	0.0882461	0.242829	2.02342	0.740241	1.07542	0.421424	1.45948	1.26993	0.980477	0.567736	0.910683	0.272022	2.29716	1.51087	0.802589	1.19597	0.920732	0.766291	0.170453	0.613387	0.895289	1.13676	0.397271	1.11238	0.732266	1.36327	0.806802	1.84885	1.10893	0.167295	0.682671	1.16596	0.557088	0.459754	0	0.69129	1.01333	0.957267	1.0423	0.814554	0.382944	0.869275	0.179321	0.998715	0.702174	1.49723	0.954259	0.67083	0.464202	1.11373	1.53972	0.988729	0.447582	0.330347	0.484707	0.493111	0.947972	1.54709	0.260167	0.908783	0.0756972	0.761141	1.21813	0.769747	1.04213	0.626003	0.908022	0.957343	0.268997	0.534103	0.839561	1.32447	1.21188	0.569962	1.36461	0.799837	0.641327	0.869778	1.36275	1.26426	0.534735	1.64289	0.913364	0	0.132601	0.367355	0.786662	1.93182	0.494118	1.47618	1.08629	0.892721	0.298462	1.83714	0.232278	0.472715	0.165449	0.481026	0.337209	1.09628	0.867543	0.590787	0.909912	1.18502	1.36757	0	0.196548	1.345	0.384579	0.510047	0.0857522	1.17857	1.14625	0.670745	0.592103	0.658717	1.36203	0.912403	1.54166	1.16889	1.52066	1.5961	1.02135	1.44194	1.15581	0.656403	0.231635	0.582466	0.977386	0.998287	0.789381	0.737945	0.714198	1.14586	0.77669	0.746332	0.675059	0.756199	0.408024	1.96318	2.09232	0.443149	1.72096	1.29602	0.453654	0.732623	0.776287	0.567701	0.601712	0.663356	0.374691	0.842554	0.790434	1.28079	1.37868	1.18203	1.39329	0	0.444949	0.39539	0.473453	1.19224	0.628109	0.588187	0.692864	0.883272	0.575085	0.739333	0.642872	0.173889	0.0784568	1.14037	0.103355	0.921224	1.08812	1.02171	0.253386	0.523102	0.853301	1.42276	2.28581	1.29025	0.514015	0.52178	0.574662	1.20716	0.562118	0.522978	0.645572	1.36579	0.744962
ENSG00000227268.3	ENSG00000227268	KLLN	protein_coding	killin, p53 regulated DNA replication inhibitor	0.141746	0.535432	0.108089	0.0750665	0.182603	0.126269	0.205246	0.146771	0.103299	0.164335	0.0251887	0.175008	0.125828	0.16396	0.215017	0.135565	0.3574	0.066719	0.412969	0.110611	0.154634	0.281448	0.240871	0.276057	0.238448	0.157312	0.140905	0.258684	0.157092	0.138243	0.283733	0.170864	0.142786	0.3741	0.147966	0.0580044	0.0394424	0.111127	0.136083	0.20462	0.061393	0.192626	0.0760403	0.269976	0.205528	0.238637	0.15581	0.275352	0.194327	0.0951634	0.27891	0.22168	0.140877	0.197469	0.206967	0.080527	0.119883	0.279005	0.125758	0.175937	0.27615	0.216602	0.0898182	0.191921	0.0248315	0.0514246	0.143806	0.118209	0.113258	0.269075	0.0919197	0.0472311	0.464679	0.0898315	0.177322	0.115378	0.132267	0.116553	0.105572	0.171886	0.130028	0.149344	0.280154	0.213846	0.211447	0.141724	0.118608	0.180557	0.14181	0.155032	0.135509	0.220171	0.376104	0.114965	0.187957	0.0489048	0.128005	0.174275	0.17661	0.167088	0.129866	0.322517	0.176353	0.117776	0.115039	0.140114	0.165901	0.307917	0.201121	0.171344	0.146716	0.1223	0.110308	0.198279	0.145777	0.119178	0.218451	0.0911895	0.200182	0.204674	0.183071	0.0734911	0.154712	0.190036	0.156639	0.250734	0.180574	0.107142	0.245335	0.17611	0.154066	0.376443	0.267363	0.136148	0.138004	0.077233	0.157728	0.205196	0.233276	0.111583	0.0773308	0.126978	0.122404	0.176898	0.0978964	0.199178	0.156886	0.0769066	0.324738	0.19803	0.307197	0.0712302	0.171061	0.0987574	0.194843	0.148935	0.0899777	0.157815	0.185288	0.0726335	0.0806028	0.196152	0.114749	0.345216	0.0711981	0.107189	0.0796958	0.115408	0.173933	0.120352	0.260255	0.307877	0.175599	0.147991	0.149223	0.222668	0.099629	0.046888	0.139032	0.0822957	0.112807	0.0785012	0.293504	0.0541903	0.135996	0.217606	0.110713	0.274951	0.232112	0.196263	0.190765	0.148326	0.0947725	0.328041	0.154097	0.325096	0.0647035	0.145089	0.0605935	0.111928	0.144857	0.154984	0.143901	0.0658475	0.140344	0.0786236	0.279012	0.268677	0.240806	0.143609	0.222285	0.243341	0.29189	0.136813	0.0939924	0.0677497	0.120004	0.089457	0.132357	0.205595	0.170185	0.200533	0.211551	0.0583478	0.145689	0.121795	0.162716	0.112672	0.261194	0.166487	0.254137	0.26759	0.0666644	0.140141	0.083756	0.113232	0.0945478	0.22846	0.174902	0.138807	0.0886132	0.0628923	0.103448	0.117635	0.128046	0.165422	0.172513	0.17638	0.271795	0.171842	0.131639	0.230293	0.151422	0.0842525	0.26616	0.166773	0.206106	0.177559	0.159323	0.283065	0.0514894	0.134637	0.0816205	0.126966	0.0895352	0.183201	0.084552	0.333774	0.163402	0.0843173	0.149603	0.219184	0.0772256	0.203373	0.0794166	0.111188	0.241386	0.186852	0.421162	0.132592	0.0384211	0.181055	0.0558149	0.114905	0.11284	0.114923	0.173382	0.088521	0.206481	0.23412
ENSG00000227269.1	ENSG00000227269		lncRNA	NA	0	0	0	0	0	0	0	0	0	0	0	0	0	0	0	0	0	0	0	0	0	0	0	0	0	0	0	0	0	0	0	0	0	0	0	0	0	0	0	0	0	0	0	0	0	0	0	0	0	0	0	0	0	0	0	0	0	0	0	0	0	0	0	0	0	0	0	0	0	0	0	0	0	0	0	0	0	0	0	0	0	0	0	0	0	0	0	0	0	0	0	0	0	0	0	0	0	0	0	0	0	0	0	0	0	0	0	0	0	0	0	0	0	0	0	0	0	0	0	0	0	0	0	0	0	0	0	0	0	0	0	0	0	0	0	0	0	0	0	0	0	0	0	0	0	0	0	0	0	0	0	0	0	0	0	0	0	0	0	0	0	0	0	0	0	0	0	0	0	0	0	0	0	0	0	0	0	0	0	0	0	0	0	0	0	0	0	0	0	0	0	0	0	0	0	0	0	0	0	0	0	0	0	0	0	0	0	0	0	0	0	0	0	0	0	0	0	0	0	0	0	0	0	0	0	0	0	0	0	0	0	0	0	0	0	0	0	0	0	0	0	0	0	0	0	0	0	0	0	0	0	0	0	0	0	0	0	0	0	0	0	0	0	0	0	0	0	0	0	0	0	0	0	0	0	0	0	0	0	0	0	0	0	0	0	0	0	0	0	0
ENSG00000227270.1	ENSG00000227270		unprocessed_pseudogene	NA	0	0	0	0	0	0	0	0	0	0	0	0	0	0	0	0	0	0	0	0	0	0	0	0	0	0	0	0	0	0	0	0	0	0	0	0	0	0	0	0	0	0	0	0	0	0	0	0	0	0	0	0	0	0	0	0	0	0	0	0	0	0	0	0	0	0	0	0	0	0	0	0	0	0	0	0	0	0	0	0	0	0	0	0	0	0	0	0	0	0	0	0	0	0	0	0	0	0	0	0	0	0	0	0	0	0	0	0	0	0	0	0	0	0	0	0	0	0	0	0	0	0	0	0	0	0	0	0	0	0	0	0	0	0	0	0	0	0	0	0	0	0	0	0	0	0	0	0	0	0	0	0	0	0	0	0	0	0	0	0	0	0	0	0	0	0	0	0	0	0	0	0	0	0	0	0	0	0	0	0	0	0	0	0	0	0	0	0	0	0	0	0	0	0	0	0	0	0	0	0	0	0	0	0	0	0	0	0	0	0	0	0	0	0	0	0	0	0	0	0	0	0	0	0	0	0	0	0	0	0	0	0	0	0	0	0	0	0	0	0	0	0	0	0	0	0	0	0	0	0	0	0	0	0	0	0	0	0	0	0	0	0	0	0	0	0	0	0	0	0	0	0	0	0	0	0	0	0	0	0	0	0	0	0	0	0	0	0	0	0
ENSG00000227271.1	ENSG00000227271	RPL39P25	processed_pseudogene	NA	0	0	0	0	0	0	0	0	0	0	0	0	0	0	0.887385	0	0	0	0	0	0	0	0	0	0	0	0	0	0	1.51584	0	0	0	0	0	0.754359	0	0	0	0	0	0	1.83615	0	0	0	0	0	0	0	0	0	0	0	0	0	0	0	0	0	0	0	0	0.552238	0	0	0	0	0	0	0.459994	0	0	0	0	0	0	0	0	0.483269	0	0.674075	0	0	0	0	0	0	0	0	0	0	0	0	0	0	0	0	0	0	0	0	0	0	0	0	0	0	0	0	0	0	1.12446	0	0	0	0	0	0	0	0	0	0	0	0	0	0	0	0	0	1.34448	0	0	0	0	0	0	0	0	0	0	0	0	0	0	0.00550623	0	0	0	0	0.833485	0	0	0	0	1.69436	0	0	0	0	0	0	0	0	0	0	0	0	0.558065	0	0	0	0	0	0	0	0	0	0	0	0	0	0	0	0	0	0.916224	0	0	0	0	0	0	0	0	0	0	0	0	0	0	0	0.767536	0	0	0	0	0	0	0	0	0	0	0	0	0	0	0	0	0	0	0	0	0	0	0	0	0	0	0	0	0	0	0	0	0	0	0	0	0	0	0	0	0	0	0.582911	0	0	0	0	0	0.981358	0	0	0	0	0	0	2.0976	0	0	0	0	0	0.717096	0	0	0	0	0	0.593394	0	0	0	0	0.974977	0	0	0.85127	0	0	0.00952962	0	0	0	0	0	0	0	0
ENSG00000227274.1	ENSG00000227274	MYOCD-AS1	lncRNA	uncharacterized LOC101928418	0	0	0	0	0	0	0	0	0	0	0	0	0	0	0	0.0209887	0	0	0	0	0	0	0	0	0	0	0	0	0	0	0	0	0	0	0	0	0	0	0	0	0	0	0	0	0	0	0	0	0	0	0	0	0	0	0	0	0	0	0	0	0	0	0	0	0	0	0	0	0	0	0.0163548	0	0	0	0	0	0	0	0	0	0	0	0	0	0	0	0	0	0	0	0	0	0	0	0	0	0	0	0	0	0	0	0	0	0	0	0	0	0	0	0	0	0	0	0	0	0	0	0	0	0	0	0	0	0	0	0	0	0	0	0	0.0229154	0	0	0	0	0	0	0.0223762	0	0	0	0	0	0	0	0	0	0	0	0	0	0	0	0	0	0	0	0	0	0	0	0	0	0	0	0	0	0.0208757	0	0	0	0	0	0	0	0	0	0	0	0	0	0	0	0	0	0.033066	0	0	0	0	0	0	0	0	0	0	0	0	0	0	0	0	0	0	0	0	0	0	0	0	0	0	0	0	0	0	0	0	0	0.0288428	0	0	0	0	0	0	0	0	0	0	0	0	0	0	0	0.0357908	0	0	0	0	0	0	0.0245008	0	0	0	0	0	0	0	0	0	0	0	0	0	0.0374877	0	0	0	0	0	0	0	0	0	0	0	0	0	0	0	0	0	0	0	0	0	0.0357678	0	0	0	0	0	0	0	0.0240803	0	0
ENSG00000227275.1	ENSG00000227275	MTND6P10	unprocessed_pseudogene	NA	0	0	0	0	0	0	0	0	0	0	0	0	0	0	0	0	0	0	0	0	0	0	0	0	0	0	0	0	0	0	0	0	0	0	0	0	0	0	0	0	0	0	0	0	0	0	0	0	0	0	0	0	0	0	0	0	0	0	0	0	0	0	0	0	0	0	0	0	0	0	0	0	0	0	0	0	0	0	0	0	0	0	0	0	0	0	0	0	0	0	0	0	0	0	0	0	0	0	0	0	0	0	0	0	0	0	0	0	0	0	0	0	0	0	0	0	0	0	0	0	0	0	0	0	0	0	0	0	0	0	0	0	0	0	0	0	0	0	0	0	0	0	0	0	0	0	0	0	0	0	0	0	0	0	0	0	0	0	0	0	0	0	0	0	0	0	0	0	0	0	0	0	0	0	0	0	0	0	0	0	0	0	0	0	0	0	0	0	0	0	0	0	0	0	0	0	0	0	0	0	0	0	0	0	0	0	0	0	0	0	0	0	0	0	0	0	0	0	0	0	0	0	0	0	0	0	0	0	0	0	0	0	0	0	0	0	0	0	0	0	0	0	0	0	0	0	0	0	0	0	0	0	0	0	0	0	0	0	0	0	0	0	0	0	0	0	0	0	0	0	0	0	0	0	0	0	0	0	0	0	0	0	0	0	0	0	0	0	0	0
ENSG00000227278.1	ENSG00000227278		lncRNA	NA	0.653542	0	0.247195	0.597348	0.185617	0.966119	0.817472	0.82991	0.408434	0.470012	0	0.612708	0.526072	0.821137	0.340226	0.504533	1.41944	0.724738	0.749541	0.314058	0	1.2065	0	0.459082	1.46099	0.609813	0.790883	0.630316	0.147555	0.842503	0.294015	0.565906	0.42291	1.66903	0.438667	0.153726	0.256322	0	0.242354	0.936178	0.331344	0.510625	0.40055	0	0.12672	1.10938	0.376297	0.698878	0.264759	0.724771	0.397882	0.617089	0.805652	1.32402	0.594209	0	0.431178	0	0.494365	0.198299	1.18777	1.02856	0	0.143455	1.70895	0	0.136277	0.52079	0.331744	0.193832	0.855923	0	0.54915	0.345232	0.794737	0.422046	0.659846	0.268631	0.252999	0.298353	0.785247	0.525165	0.536851	0	0.63817	0.148323	0	0.603702	0.774629	0.522474	0.699168	0.222627	0.829014	0.139745	0.53526	0	0.328817	0.120245	0	0.669698	0.559769	0.180753	0.272499	0.749928	0.524271	0.457752	0.204245	0	0.74357	0.371916	0.444082	0.332566	0.342764	0.41561	0.352991	0.530461	0.294195	0	0.504398	0.373883	0	0.370947	0.967826	0.441161	0.391276	0.36811	0.243995	0.123661	0.839353	0.369846	0.377057	0.453154	0.401854	0.74871	0.430207	0.576229	0.617683	0.818759	1.39182	0	0.955899	0.510248	0.309593	0.256296	0.683434	0.444958	0	0.963344	1.8092	0.70956	0.536141	0	0.111715	0.241406	0	0.57741	0	0.269218	0.312991	1.08256	0.592852	1.06542	0.835921	0.816914	0	0.319476	0.326322	0.233407	0.786628	0.651526	0.119642	0.202242	0.343983	0.489882	0.689239	0	1.17356	0.154747	0.39931	0	0.235397	0.262173	0	0.60706	0.378024	0.188909	0.157275	0.423467	1.30138	0.391522	0.315932	0.644704	1.06076	0.360929	0.333656	0.467349	0.731952	0.497841	0	0.15853	0.204168	0	0.654572	0.775099	0.485849	0.251427	0	0.598795	0.698546	0	0.226047	0	0.483535	0	0.456156	0.675205	0.734223	1.02975	1.26962	0.180447	0.408569	0.601676	2.13337	0.160632	0.677937	0.15497	0.111749	0.664428	0.393358	0.175012	0.257771	0.346256	0	1.20833	1.41279	0.595435	0	1.07678	0.672268	1.11817	0	0.231074	0.758278	0.797922	0.516103	0.665151	0.77469	1.00211	1.10163	0.495485	0.679754	0.566852	0.911654	0.26735	0.751759	0.314941	0	0.187277	0.648825	0.339077	0.835983	0.21623	0.186833	0.208196	0.268097	1.31916	0	0.124616	0.195414	0.505362	0.452309	0.869981	0.433218	0.852046	0.365439	0.50341	0.689161	0.241467	0.489691	0.272764	0	0	0	0.272495	0.915815	1.75277	0	0	0.971769	0.232196
ENSG00000227279.1	ENSG00000227279		lncRNA	NA	0	0.150463	0	0	0	0.170093	0.211054	0	0.357347	0.580102	0	0.201666	0.269519	0.197686	0.38439	0	0	0.281195	0.513296	0.178582	0	0.535447	0	0.277724	0.273297	0	0.167327	0.321877	0.12295	0	0	0.666656	0	0	0	0.122841	0.0996649	0	0.111164	0.0828319	0	0	0	0	0	0	0	1.41218	0.312424	0	0.0907331	0.32885	0	0	0.438414	0.340481	0.0908803	0	0	0	0.677467	0	0	0.158349	0	0.124715	0.298888	0.0981885	0.339099	0.493199	0.248884	0	0.213389	0	0	0	0	0.110153	0.0661769	0	0.351757	0.110062	0	0	0.296415	0	0	0	0.39105	0.254808	0	0	0	0.130414	0.297923	0.265671	0	0	0	0	0.259283	0	0.189886	0.49384	0.112014	0	0.167782	0.152821	0.247514	0	0.655717	0	0	0.525732	0.173554	0	0	0	0.611438	1.21217	0.350239	0.11834	0	0	0.14755	0	0.978326	0	0	0	0	0	0	0	0	0.118087	0.229104	0.211306	0	0.141137	0.187449	0.355173	0.408595	0	0	0	0	0.185855	0.339844	0	0.0935798	0	0.251124	0.211473	0	0.12101	0	0	0.708207	0	0.628791	0	0.106045	0.38409	0	0	0.0996568	0	0.0753256	0	0	0.313641	0.493297	0	0	0.402826	0.24797	0.113031	0.307509	0	0.0893432	0	0	0	0	0.290724	0.512082	0	0.536933	0.105668	0	0.14691	0.256718	0	0	0	0.22045	0	0	0	0.295531	0.286443	0.190544	0	0	0	0	0.306872	0.567	0.269451	0	0.383472	0.102529	0.269077	0	0	0.247025	0.341633	0.435096	0.135845	0.106783	0.545729	0.39899	0.24864	0	0	0.268317	0	0	0.215767	0.490074	0.101785	0.793149	0.361358	0.206346	0.149047	0	0.468581	0.347401	0	0	0	0.227188	0.183302	0	0	0.0851396	0.148693	0.524477	0.104215	0	0	0.269363	0.640669	0.0916225	0	0	0.141749	0.974469	0	0.114177	0	0.525533	0	0.210358	0.335057	0	0.5233	0.0937011	0.127721	0.316564	0	0	0.526596	0	0.405487	0	0	0.0893029	0	0	0.0955295	0	0	0.330878	0.639634	0	0.0961061	0	0
ENSG00000227282.1	ENSG00000227282		lncRNA	NA	0	0	0	0	0	0	0	0	0	0	0	0	0	0	0	0	0	0	0	0	0	0	0	0	0	0	0	0	0	0	0	0	0	0	0	0	0	0	0	0	0	0	0	0	0	0	0	0	0	0	0	0	0	0	0	0	0	0	0	0	0	0	0	0	0	0	0	0	0	0	0	0	0	0	0	0	0	0	0	0	0	0	0	0	0	0	0	0	0	0	0	0	0	0	0	0	0	0	0	0	0	0	0	0	0	0	0	0	0	0	0	0	0	0	0	0	0	0	0	0	0	0	0	0	0	0	0	0	0	0	0	0	0	0	0	0	0	0	0	0	0	0	0	0	0	0	0	0	0	0	0	0	0	0	0	0	0	0	0	0	0	0	0	0	0	0	0	0	0	0	0	0	0	0	0	0	0	0	0	0	0	0	0	0	0	0	0	0	0	0	0	0	0	0	0	0	0	0	0	0	0	0	0	0	0	0	0	0	0	0	0	0	0	0	0	0	0	0	0	0	0	0	0	0	0	0	0	0	0	0	0	0	0	0	0	0	0	0	0	0	0	0	0	0	0	0	0	0	0	0	0	0	0	0	0	0	0	0	0	0	0	0	0	0	0	0	0	0	0	0	0	0	0	0	0	0	0	0	0	0	0	0	0	0	0	0	0	0	0	0
ENSG00000227283.1	ENSG00000227283	RPL35AP12	processed_pseudogene	NA	0	0	0	0	0	0	0	0	0	0	0	0	0	0	0	0	0	0	0	0	0	0	0	0	0	0	0	0	0	0	0	0	0	0	0	0	0	0	0	0	0	0	0	0	0	0	0	0	0	0	0	0	0	0	0	0	0	0	0	0	0	0	0	0	0	0	0	0	0	0	0	0	0	0	0	0	0	0	0	0	0	0	0	0	0	0	0	0	0	0	0	0	0	0	0	0	0	0	0	0	0	0	0	0	0	0	0	0	0	0	0	0	0	0	0	0	0	0	0	0	0	0	0	0	0	0	0	0	0	0	0	0	0	0	0	0	0	0	0	0	0	0	0	0	0	0	0	0	0	0	0	0	0	0	0	0	0	0	0	0	0	0	0	0	0	0	0	0	0	0	0	0	0	0	0	0	0	0	0	0	0	0	0	0	0	0	0	0	0	0	0	0	0	0	0	0	0	0	0	0	0	0	0	0	0	0	0	0	0	0	0	0	0	0	0	0	0	0	0	0	0	0	0	0	0	0	0	0	0	0	0	0	0	0	0	0	0	0	0	0	0	0	0	0	0	0	0	0	0	0	0	0	0	0	0	0	0	0	0	0	0	0	0	0	0	0	0	0	0	0	0	0	0	0	0	0	0	0	0	0	0	0	0	0	0	0	0	0	0	0
ENSG00000227284.2	ENSG00000227284	MARK2P10	processed_pseudogene	NA	0	0	0	0	0	0	0	0	0	0	0	0	0	0	0	0	0	0	0	0	0	0	0	0	0	0	0	0	0	0	0	0	0	0	0	0	0	0	0	0	0	0	0	0	0	0	0	0	0	0	0	0	0	0	0	0	0	0	0	0	0	0	0	0	0	0	0	0	0	0	0	0	0	0	0	0	0	0	0	0	0	0	0	0	0	0	0	0	0	0	0	0	0	0	0	0	0	0	0	0	0	0	0	0	0	0	0	0	0	0	0	0	0	0	0	0	0	0	0	0	0	0	0	0	0	0	0	0	0	0	0	0	0	0	0	0	0	0	0	0	0	0	0	0	0	0	0	0	0	0	0	0	0	0	0	0	0	0	0	0	0	0	0	0	0	0	0	0	0	0	0	0	0	0	0	0	0	0	0	0	0	0	0	0	0	0	0	0	0	0	0	0	0	0	0	0	0	0	0	0	0	0	0	0	0	0	0	0	0	0	0	0	0	0	0	0	0	0	0	0	0	0	0	0	0	0	0	0	0	0	0	0	0	0	0	0	0	0	0	0	0	0	0	0	0	0	0	0	0	0	0	0	0	0	0	0	0	0	0	0	0	0	0	0	0	0	0	0	0	0	0	0	0	0	0	0	0	0	0	0	0	0	0	0	0	0	0	0	0	0
ENSG00000227288.3	ENSG00000227288	ARID3BP1	processed_pseudogene	NA	0.112403	0.214327	1.44434	0.138345	0	0.252496	0.167639	0	0.0600237	0.103653	0.221442	0.252421	0.644691	0	0.0357876	0.165595	0.0561716	2.12042	0.0964825	0.0600388	0.0932565	2.15405	0.282893	0.322171	0.750752	0.0779884	1.11605	0.0427765	0.186103	0.044785	0	0.0821386	0.0720308	0	0.0307269	0.0561183	0.0399929	0.0905471	1.43102	0.32071	0.128193	0.175104	0.476093	0.280505	0.0368968	0.0786068	0.172888	1.94577	0.293921	0.117505	0.398209	0.224208	0.0972441	0.431932	0.753179	0.138643	0	0.249417	0.93735	0.0535454	2.93244	0.298491	0.517386	0.323055	0.0441481	0	0.0352597	0.20946	0	0.118672	0.598867	1.018	0.250517	0.107976	0.276981	0.118491	0.170647	0.0892758	0.031713	0.318268	0.279522	0.43481	0.160209	0.0730089	4.15456	0.278317	0	0.0352869	0.660359	0.174374	0.164874	0.180275	0.305169	0.0936273	0.494755	0.221763	0.0359046	0.161819	0.315401	0.120782	0.0990125	0.260313	0.107159	0.27277	0.148378	1.64768	0.056862	1.51228	0.187164	0.289439	1.99351	0.43244	0	0.0540173	0.118461	0.221519	0.280541	0	0	0.123156	0	0.369955	0.292586	0.0811945	0.0272491	0.456718	0.208717	0.0656583	0.117323	0.0396389	0.881645	0.157258	0	0.371515	0.0603928	0.0528298	0.16247	0.167655	0.411332	0.253283	0.040677	0.463467	0.213888	0.456003	0.162223	0.380355	0.394444	0.25901	1.56715	0.292033	0.0559061	0.208775	0.516537	0.0755119	0.141482	0.44145	1.70929	0.806516	0.275417	0.0340886	0.16439	0.237327	0.371384	0.407683	0.711464	0.29359	0.04189	0.0665345	0.40231	0	0.283505	0.372623	0.760996	0.117522	0.0822859	0.111899	0	0	0.136805	0.152123	0.0902575	0.725353	0.0630753	0.0737092	0.171862	0.0841284	0.245068	0.352732	0.311754	0.0512819	0.0720024	0.162073	0.107757	0.12088	0.136701	0	0.612242	0.191434	0.267759	0.285176	0.247977	0	0.0367758	0.251287	0	0.127165	0.106605	0.173394	0.305654	0.167359	0.147278	0.0900041	0.221929	0.284978	0	1.1776	0.192373	0.247638	1.13716	0.418726	0	0.130847	0.748767	0.184733	0.118786	0.0390196	0.175812	1.21562	0.102469	3.04283	1.30122	0.0727978	0.187951	0	0.0518551	0.0923085	0.115099	0	0.989557	0.204286	0.235259	0	0.216971	0.16741	0	0.247064	0.060346	0	0.645619	1.48306	0.0853813	0.257727	0	0.113683	0.1608	0.154256	0.280917	0.107423	1.25271	0.104097	0.0758638	1.4009	0	0.0770654	0.0485115	5.73329	0.070044	0.0697135	0.174895	0.0390319	0.0964758	0.269779	0.109728	1.04072	0.409062	0.241654	0.293667	0.512176	2.20656	0	0.09077	0.179269	0.407675	0.403714	0.434721	0	0	0.0648942	0.207591	0.378246
ENSG00000227289.1	ENSG00000227289	HSFY3P	transcribed_unprocessed_pseudogene	NA	0	0	0	0.0889518	0	0	0.132411	0	0.0682656	0.0637361	0.0250712	0.172335	0.0508259	0	0	0.120083	0	0	0	0	0	0.135198	0	0.184216	0	0.0921295	0.0920412	0.160212	0	0	0	0.160046	0.0891424	0	0.0427135	0.0325294	0	0	0	0	0	0	0	0	0	0.0267815	0.258849	0	0.0554806	0.112902	0	0.0259979	0	0.0374358	0.0359585	0.232874	0.0501786	0	0.0948907	0	0	0	0	0	0	0	0.0244083	0	0	0	0	0	0.112411	0.0233161	0.195771	0	0.0275998	0.110028	0	0.348457	0	0.052729	0	0	0	0.0627846	0	0.0239648	0	0.0689433	0	0.0605147	0.0691012	0	0.12377	0.0329298	0	0.0478513	0	0	0	0.230279	0.0503283	0	0	0	0	0	0.158512	0	0.0810343	0	0.161171	0	0.106245	0	0	0	0.12588	0.0909285	0.0314804	0	0	0.117147	0.147401	0	0.0487113	0	0.09396	0.0658025	0	0	0	0	0.0245181	0.0911716	0	0.132418	0.0640617	0	0.153172	0.0145418	0.0345167	0.0291704	0	0.027528	0	0	0.0935898	0	0	0	0.115889	0.0706665	0	0.0890704	0	0.0790887	0	0	0.122321	0	0.0285673	0	0	0	0	0	0	0.0531735	0.145842	0	0	0.119201	0	0	0	0	0.123191	0	0.117432	0.125025	0	0.0802436	0	0	0	0	0.111378	0.0837002	0.0476094	0	0.102865	0.0752012	0	0	0	0	0	0.160121	0.163732	0.049324	0.0700881	0.0670714	0.0942085	0.0558134	0.290367	0	0	0	0	0	0	0.171405	0	0.148973	0.0949069	0	0	0	0.0549428	0	0	0.0326428	0	0.0307784	0.0936065	0	0.0802342	0	0	0.0524009	0	0	0	0	0	0	0	0.0932197	0.118884	0	0	0	0	0	0	0	0.0257821	0.0260817	0.0870646	0.109239	0	0.168378	0.146761	0	0	0.0357219	0.0799338	0	0	0	0.0699899	0.124831	0	0.0292943	0.0448381	0.0413706	0.114299	0	0.148961	0	0	0	0	0.171346	0.128283	0	0	0.0341733	0	0.139914	0	0	0	0	0	0.0229954	0.0276126	0.0524413
ENSG00000227290.1	ENSG00000227290	LINC01364	lncRNA	long intergenic non-protein coding RNA 1364	0	0	0	0	0	0	0	0	0	0	0	0	0	0	0	0	0	0	0	0	0	0	0	0	0	0	0	0	0	0	0	0	0	0	0	0	0	0.0364785	0	0	0	0	0	0	0	0	0	0	0	0	0.0326697	0	0	0	0	0	0	0	0	0	0	0	0	0	0	0	0	0	0	0	0	0	0	0	0	0	0	0	0	0	0	0	0	0	0	0	0	0	0	0	0	0	0	0	0	0	0	0	0	0	0	0	0	0	0	0	0	0	0	0	0	0	0	0	0	0	0	0	0	0	0	0	0	0	0	0	0	0.12882	0	0	0	0	0	0	0	0	0	0	0	0	0	0	0	0.0410523	0	0	0	0	0	0	0	0	0	0	0	0	0	0	0	0.0423413	0	0	0	0	0	0	0	0	0	0	0	0	0	0.0338725	0	0	0	0	0	0	0	0	0	0	0	0	0	0	0	0	0	0	0	0	0	0	0	0	0	0	0	0	0	0	0	0	0	0	0	0	0	0	0	0	0	0	0	0	0	0	0.11758	0	0	0	0	0	0	0	0	0	0	0	0	0	0	0	0	0	0	0	0	0	0	0	0	0	0	0.0521668	0	0	0	0	0	0	0.0344054	0	0	0	0	0	0	0	0	0	0	0	0	0	0	0	0	0	0	0	0	0	0	0	0	0	0	0	0	0	0	0	0	0	0	0
ENSG00000227291.1	ENSG00000227291		processed_pseudogene	NA	0	0	0	0	0	0	0	0	0	0	0	0	0	0	0	0	0	0	0	0	0	0	0	0	0	0	0	0	0	0	0	0	0	0	0	0	0	0	0	0	0	0	0	0	0	0	0	0	0	0	0	0	0	0	0	0	0	0	0	0	0	0	0	0	0	0	0	0	0	0	0	0	0	0	0	0	0	0	0	0	0	0	0	0	0	0	0	0	0	0	0	0	0	0	0	0	0	0	0	0	0	0	0	0	0	0	0	0	0	0	0	0	0	0	0	0	0	0	0	0	0	0	0	0	0	0	0	0	0	0	0	0	0	0	0	0	0	0	0	0	0	0	0	0	0	0	0	0	0	0	0	0	0	0	0	0	0	0	0	0	0	0	0	0	0	0	0	0	0	0	0	0	0	0	0	0	0	0	0	0	0	0	0	0	0	0	0	0	0	0	0	0	0	0	0	0	0	0	0	0	0	0	0	0	0	0	0	0	0	0	0	0	0	0	0	0	0	0	0	0	0	0	0	0	0	0	0	0	0	0	0	0	0	0	0	0	0	0	0.224014	0	0	0	0	0	0	0	0	0	0	0	0	0	0	0	0	0	0	0	0	0	0	0	0	0	0	0	0	0	0	0	0	0	0	0	0	0	0	0	0	0	0	0	0	0	0	0	0	0	0	0
ENSG00000227292.1	ENSG00000227292		lncRNA	NA	0	0	0	0	0	0	0	0	0	0	0	0	0	0	0	0	0	0	0	0	0	0	0	0	0	0	0	0	0	0	0	0	0	0.076748	0	0	0	0	0	0	0	0	0	0	0	0	0	0	0	0	0	0	0	0	0	0	0	0	0	0	0	0	0	0	0	0	0	0	0	0	0	0	0	0	0	0	0	0	0	0	0	0	0	0	0	0	0	0	0	0	0	0	0	0	0	0	0	0	0	0	0	0	0	0	0	0	0	0	0	0	0	0	0	0	0	0	0	0	0	0.101919	0	0	0	0	0	0	0	0	0	0	0	0	0	0	0	0	0	0	0	0	0	0	0	0	0	0	0	0	0	0	0	0	0	0	0	0	0	0	0	0	0	0	0	0	0	0	0	0	0	0	0	0	0	0	0	0	0	0	0	0	0	0	0	0	0	0	0	0	0	0	0	0	0	0	0	0	0	0	0	0	0	0	0	0	0	0	0	0	0	0	0	0	0	0	0	0	0	0	0	0	0.0629446	0	0	0	0	0	0	0	0	0	0	0	0	0	0	0	0	0	0	0	0	0	0	0	0	0	0	0	0	0	0	0	0	0	0	0	0	0.161777	0	0	0	0	0	0	0	0	0	0	0	0	0	0	0	0	0	0	0	0	0	0	0	0	0	0	0	0	0	0	0	0
ENSG00000227293.1	ENSG00000227293		lncRNA	NA	0	0	0	0	0	0	0	0	0	0	0	0	0	0	0	0	0	0	0	0	0	0	0	0	0	0	0	0	0	0	0	0	0	0	0	0	0	0	0	0	0	0	0	0	0	0	0	0	0	0	0	0	0	0	0	0	0	0	0	0	0	0	0	0	0	0	0	0	0	0	0	0	0	0	0	0	0	0	0	0	0	0	0	0	0	0	0	0	0	0	0	0	0	0	0	0	0	0	0	0	0	0	0	0	0	0	0	0	0	0	0	0	0	0	0	0	0	0	0	0	0	0	0	0	0	0	0	0	0	0	0	0	0	0	0	0	0	0	0	0	0	0	0	0	0	0	0	0	0	0	0	0	0	0	0	0	0	0	0	0	0	0	0	0	0	0	0	0	0	0	0	0	0	0	0	0	0	0	0	0	0	0	0	0	0	0	0	0	0	0	0	0	0	0	0	0	0	0	0	0	0	0	0	0	0	0	0	0	0	0	0	0	0	0	0	0	0	0	0	0	0	0	0	0	0	0	0	0	0	0	0	0	0	0	0	0	0	0	0	0	0	0	0	0	0	0	0	0	0	0	0	0	0	0	0	0	0	0	0	0	0	0	0	0	0	0	0	0	0	0	0	0	0	0	0	0	0	0	0	0	0	0	0	0	0	0	0	0	0	0
ENSG00000227294.1	ENSG00000227294		lncRNA	NA	0	0	0	0	0	0	0	0	0	0	0	0	0	0	0	0	0	0	0	0	0	0	0	0	0	0	0	0	0	0	0	0	0	0	0	0	0	0	0	0	0	0	0	0	0	0	0	0	0	0	0	0	0	0	0	0	0	0	0	0	0	0	0	0	0	0	0	0	0	0	0	0	0	0	0	0	0	0	0	0	0	0	0	0	0	0	0	0	0	0	0	0	0	0	0	0	0	0	0	0	0	0	0	0	0	0	0	0	0	0	0	0	0	0	0	0	0	0	0	0	0	0	0	0	0	0	0	0	0	0	0	0	0	0	0	0	0	0	0	0	0	0	0	0	0	0	0	0	0	0	0	0	0	0	0	0	0	0	0	0	0	0	0	0	0	0	0	0	0	0	0	0	0	0	0	0	0	0	0	0	0.0605801	0	0	0	0	0	0	0	0	0	0	0.106297	0	0	0	0	0	0	0	0	0	0	0	0	0	0	0	0	0	0	0	0	0	0	0	0	0	0	0	0	0	0	0	0	0	0	0	0	0	0	0	0	0	0	0	0	0	0	0	0	0	0	0	0	0	0	0	0	0	0	0	0	0	0	0	0	0	0	0	0	0	0	0	0	0	0	0	0	0	0	0	0	0	0	0	0	0	0	0	0	0	0	0	0	0	0	0	0	0	0
ENSG00000227295.2	ENSG00000227295	ELL2P1	processed_pseudogene	NA	0.22163	0.605647	0.857543	0.761108	3.56668	1.15517	4.05072	1.06746	0.50861	1.69602	1.50084	4.02926	0.993432	1.54644	1.91627	0.664249	2.0225	0.518992	0.634979	4.12119	2.6049	0.676478	0.821287	1.49025	0.364632	2.39304	0.465	2.88979	1.09892	3.52217	6.6188	0.765814	1.52398	1.34376	1.44551	0.732198	2.59646	3.20559	1.91485	1.19875	0.329874	1.00389	0.721655	0.283334	0.755734	0.286237	1.23316	0.653805	0.677599	2.47792	1.38751	0.292047	0.927294	0.861287	0.444395	2.14218	0.878326	2.73064	0.92722	2.66162	0.57313	3.04643	0.401664	4.17925	1.08638	3.1309	1.89318	1.4577	1.11043	0.299943	0.456313	0.553886	1.23165	1.17838	6.44945	0.332854	1.69881	3.55035	1.25012	2.04363	1.32948	2.3075	0.192233	0.840425	0.929988	1.83556	0.714857	1.25175	0.692304	0.780974	1.16437	1.07284	0.33194	1.86384	0.875047	5.49423	0.800217	1.57412	7.09644	0.277061	0.527402	6.01035	1.54721	0.990001	2.85715	1.8517	0.845948	1.23214	0.609039	2.22824	1.89038	2.0837	2.63369	5.62134	1.61081	2.68755	2.16675	1.04528	1.00116	5.09707	2.55243	1.09467	1.34567	1.59056	1.20325	2.26187	1.37432	5.15945	0.481786	0.731181	1.00665	1.94308	0.494156	0.1852	0.559873	0.36665	1.11667	4.05015	0.9367	0.723603	2.21625	0.548722	0.979257	2.96576	0.719228	1.94927	0.630965	0.538721	0.9483	0.154067	1.43809	2.54978	1.04779	2.29619	1.76328	1.13499	0.665	0.4299	0.381102	0.666084	1.26729	3.7826	2.16657	0.849985	4.46004	2.50026	2.48599	0.46357	4.67781	0.910545	2.67001	2.22943	1.50784	2.04921	1.42937	3.54804	0.860176	3.2164	0.850582	0.655966	1.70706	2.13779	1.0678	1.70952	3.42292	3.06547	0.920204	1.55862	0.494823	1.98995	2.46302	6.51737	2.04743	1.88899	2.0444	0.906259	0.392898	2.22397	1.70348	1.6722	1.54975	2.26459	0.916976	0.961614	0.724627	0.377441	5.42551	2.56507	1.8534	1.42651	1.67681	2.88715	0.95641	4.06002	3.25362	0.80873	0.699723	1.78044	0.368022	0.54226	2.69498	2.375	0.386098	3.20884	1.70348	1.17592	2.37404	0.610013	1.84349	0.792867	0.286164	1.45812	1.85515	0.658629	1.65924	2.8808	1.35146	0.551982	0.592776	1.2651	0.675637	0.522213	1.93482	1.13384	2.52744	2.61034	0.767302	0.564514	3.47634	0.612781	1.0699	2.53732	2.28631	1.4101	1.58262	0.69875	0.129459	1.18109	0.329513	0.569692	0.628447	0.40355	2.47983	0.463685	1.79435	1.17744	2.30628	4.027	0.339352	2.90736	0.992789	2.35838	2.04229	0.865217	0.32656	5.06311	1.34418	1.11216	3.10693	0.704606	0.305805	3.07421	0.420323	4.23765	0.813648	1.26024	0.93045	0.735023	2.64707	0.250339
ENSG00000227297.1	ENSG00000227297		lncRNA	NA	0	0	0	0	0	0	0	0	0	0	0	0	0	0	0	0.0310785	0	0.0353633	0	0	0	0	0	0	0	0	0	0	0	0	0	0	0	0	0	0	0	0	0	0	0	0	0	0	0	0	0	0	0	0	0	0	0	0	0	0	0	0	0	0	0	0	0	0	0	0	0	0	0	0	0	0	0	0	0	0	0	0	0	0	0	0	0	0	0	0	0	0	0	0	0	0	0	0	0	0	0	0	0	0	0	0	0	0	0	0	0	0	0	0	0	0	0	0	0	0	0	0	0	0	0	0	0	0	0	0	0	0.0471779	0	0	0	0	0	0	0	0	0	0	0	0	0	0	0	0	0	0	0	0	0	0	0	0	0	0	0	0	0	0	0	0	0	0	0	0	0	0	0	0	0	0	0	0	0	0	0	0	0	0	0	0	0	0	0	0	0	0	0	0	0	0	0	0	0	0	0	0	0	0	0	0	0	0	0	0	0	0	0	0.0393441	0	0	0	0	0	0	0	0	0	0	0	0	0	0	0	0	0	0	0	0	0	0	0	0	0	0	0	0	0	0	0	0	0	0	0	0	0	0	0	0	0	0	0	0	0	0	0	0	0	0	0	0	0	0	0	0	0	0	0	0	0	0	0	0	0	0	0	0	0	0	0	0	0	0	0	0	0	0	0	0	0	0
ENSG00000227298.1	ENSG00000227298	ARAFP3	processed_pseudogene	NA	0	0	0	0	0	0	0	0	0	0	0	0	0	0	0	0	0	0	0	0	0	0	0	0	0	0	0	0	0	0	0	0	0	0	0	0	0	0	0	0	0	0	0	0	0	0	0	0	0	0	0	0	0	0	0	0	0	0	0	0	0	0	0	0	0	0	0	0	0	0	0	0	0	0	0	0	0	0	0	0	0	0	0	0	0	0	0	0	0	0	0	0	0	0	0	0	0	0	0	0	0	0	0	0	0	0	0	0	0	0	0	0	0	0	0	0	0	0	0	0	0	0	0	0	0	0	0	0	0	0	0	0	0	0	0	0	0	0	0	0	0	0	0	0	0	0	0	0	0	0	0	0	0	0	0	0	0	0	0	0	0	0	0	0	0	0	0	0	0	0	0	0	0	0	0	0	0	0	0	0	0	0	0	0	0	0	0	0	0	0	0	0	0	0	0	0	0	0	0	0	0	0	0	0	0	0	0	0	0	0	0	0	0	0	0	0	0	0	0	0	0	0	0	0	0	0	0	0	0	0	0	0	0	0	0	0	0	0	0	0	0	0	0	0	0	0	0	0	0	0	0	0	0	0	0	0	0	0	0	0	0	0	0	0	0	0	0	0	0	0	0	0	0	0	0	0	0	0	0	0	0	0	0	0	0	0	0	0	0	0
ENSG00000227300.12	ENSG00000227300	KRT16P2	transcribed_unprocessed_pseudogene	NA	0.0680405	0.161518	0	0	0.116804	0.460791	0.0906923	0.312166	0.0376769	0.123959	0.063727	0.637399	0.475787	0	1.53686	0	0	0.109861	0.45797	0	0.812237	0.042391	0.0451629	0	0.770668	0.188178	0.0653884	0.196817	0	0.130176	0.10804	0	0.0290978	0	5.4216	0.1878	0.0943458	0.183973	1.36168	0.323747	0.45207	0.364869	0	0	0.118175	0.0222949	0	0.0744185	0.101201	0.1468	0.249158	1.3612	0.312466	2.84263	1.08902	0.0716301	0.0923671	0.911577	0.154626	0.0323545	0	0.136176	0	0.2537	1.9937	0.337359	0.019827	0.0337745	0.19805	0.680574	0.0253137	1.03507	0.146853	0.341924	0.102099	3.60238	2.08402	1.13754	0.877378	0.241877	0	1.02616	0.81155	0	0.119675	0.0535339	0	0.0615213	0.112034	0.540043	0.100789	0.490728	0.0765948	0.108994	0.021606	1.00041	0.167341	0	0.0997681	2.70769	2.22725	0	0.248797	0.0224363	0.33302	0.549536	0.714164	1.20071	0.0788142	0.115511	0.0881626	0.113859	0	0.332943	0.241025	0.216476	0.175889	0	0.0943734	0.0766206	0.907778	0.186945	0.235538	0	0.258113	0.0655011	0.519861	0.294292	0	0.533327	0	0.0888763	0	2.20261	0	0	0.0158827	0.0906889	0.0176438	0	0.186178	0.302985	0	0.0477285	0.112374	0.575699	0	0	0.232204	5.89478	0	0.166429	0	0.0442959	0	0.0244765	8.90951	0.387705	0.973969	0.327539	0.0409614	0	0.0994334	0.0389969	0.469654	0	0.365751	0.760317	0.0142469	0.214778	0.254617	0.111321	0	0.493333	1.24425	0	0.404141	0.147735	0	0.393786	0.0583448	0.974624	0	0.372473	0.833235	0.102574	0.161803	0.169794	0	0.483417	3.07387	0	0.338977	0.0467738	0.974959	0	0.509609	0.0656056	0.230121	1.15504	0.228367	0.020377	0.124257	0.0112661	0	0.888559	0.651247	0.0202568	0.942127	0	0.178202	0	0.214938	0.659821	0.599176	0.0813834	0	0.186372	1.58621	0.354058	0.0680308	0.27214	0.14311	0	0.347748	0.274592	0.145514	0.507851	0.262157	3.03944	0.361258	0.188153	0.698258	3.53346	0.100384	0.367612	0.807746	0.035601	0.581503	0.076569	0.864723	0	1.23018	0.498211	0.130329	0.0418492	0.119747	0.890751	0.0210506	0.130859	0.0581585	0.895848	0.122637	1.08238	0.0406998	0.18245	0.0907226	0	0.391014	0	0.437517	0.0769426	6.22047	0	1.07584	0.107786	0.238374	0	0.0748062	0.0510425	0.225433	0.080136	0.391985	0.165654	0	1.59276	0	0.264188	0.225668	0.0861548	0.384726	0.567764	0.24216	0.81736	0	7.24873	2.11528	0.0195428	0.564772	0.108153
ENSG00000227301.1	ENSG00000227301		lncRNA	NA	0	0	0	0	0	0	0	0	0	0	0	0	0	0	0	0	0	0	0	0	0	0	0	0	0	0	0	0	0	0	0	0	0	0	0	0	0	0	0	0	0	0	0	0	0	0	0	0	0	0	0	0	0	0	0	0	0	0	0	0	0	0	0	0	0	0	0	0	0	0	0	0	0	0	0	0	0	0	0	0	0	0	0	0	0	0	0	0	0	0	0	0	0	0	0	0	0	0	0	0	0	0	0	0	0	0	0	0	0	0	0	0	0	0	0	0.0447375	0	0	0	0	0	0	0	0	0	0	0	0	0	0	0	0	0	0.0939036	0	0	0	0	0	0	0	0	0	0	0	0	0	0	0	0	0	0	0	0	0	0	0	0	0	0	0	0	0	0	0	0	0	0	0	0	0	0	0	0	0	0	0	0	0	0	0	0	0	0	0	0	0	0	0	0	0	0	0	0	0	0	0	0	0	0	0	0	0	0	0	0	0	0	0	0	0	0	0	0	0	0	0	0	0	0	0	0	0	0	0	0	0	0	0	0	0	0	0	0	0	0	0	0	0	0	0	0	0	0	0	0	0	0	0	0	0	0	0	0	0	0	0	0	0	0	0	0	0	0	0	0	0	0	0	0	0	0	0	0	0	0	0	0	0	0	0	0	0	0	0	0	0	0	0	0
ENSG00000227302.1	ENSG00000227302	SSXP9	unprocessed_pseudogene	NA	0	0	0	0.205328	0	0	0	0	0.309327	0.128664	0	0	0.138291	0	0	0.057888	0	0	0	0	0	0	0	0	0	0	0	0	0.208304	0	0	0	0	0.72405	0.638058	0.649147	0	0	0	0.649736	0	0	0	0	0	0	0	0	0	0	0	0.375506	0	0	0	0.0619024	0	0	0	0	0	0	0	0	0.0575945	0	0	0	0	0	0.0469036	0	0.418784	0	0	0	0	0.528601	0	0.256885	0	0	0	0	0.273155	0	0	0.200715	0	0	0.61164	0	0.692049	0.269145	0	0	0	0	0	0	0	0	0.189071	0	0	0	0	0	0	0	0	0	0	0	0	0	0.243848	0	0	0	0	0	0	0	0	0.18675	0	0	0	0	0.188758	0	0	0	0.436135	0	0	0	0	0	0	0.0948336	0.38356	0	0	0	0	0	0	0	0	0	0	0	0	0	0	0.32092	0	2.36716	0	0	0	0	0	0	0	0.437237	0	0.250184	0	0	0	0	0.179213	0	0	0.496717	0	0	0	0	0	0	0	0	0	0.310156	0.772878	0	0.137415	0	0	0	0	0	0	0	0	0	0	0	0.255082	2.2479	0	0	0	0	0	1.16412	0	0	0	0	0	0	0	0	0	0	0	0.201426	0	0	0	0.98485	0	1.4407	0	0	0	0	0	0	0	0	0	0	0.915261	0	0	1.79701	0	0.338147	0	0	0	0	0.225308	0	0	0	0	0	0	0	0	0	0	2.283	0	0	0	0	0	0	0	0	0	0	0.310931	0.297129	0.1837	0	0	0	0.156551	0	0	0	0	0	0	0	0	0	0	0	0	0
ENSG00000227303.1	ENSG00000227303		lncRNA	NA	0	0	0	0	0	0	0	0	0	0	0	0	0	0	0	0	0	0	0	0	0	0	0	0	0	0	0	0	0	0	0	0	0	0	0	0	0	0	0	0	0	0	0	0	0	0	0	0	0.0618589	0	0	0	0	0.0829515	0	0	0	0	0	0	0	0	0	0	0	0	0	0	0	0	0	0	0	0	0	0	0	0	0	0	0	0	0	0	0	0	0	0	0	0	0	0	0	0	0	0	0	0	0	0	0	0	0	0	0	0	0	0	0	0	0	0	0	0	0	0	0	0	0	0	0	0	0	0	0	0	0	0	0	0	0	0	0	0	0	0	0	0	0	0	0	0	0	0	0	0	0	0	0	0	0	0	0	0	0	0	0	0	0	0.0681654	0	0	0	0	0	0	0	0.121421	0	0	0	0	0	0	0	0	0	0	0	0	0	0	0	0	0	0	0	0	0	0	0	0	0	0	0	0	0	0	0	0	0	0	0	0	0	0	0	0	0	0	0	0	0	0	0	0	0	0	0	0	0	0	0	0	0	0	0	0	0	0	0	0	0	0	0	0	0	0	0	0	0	0	0	0	0	0	0	0	0	0	0	0	0	0	0	0	0	0	0	0	0	0.0517076	0	0	0	0	0	0	0	0	0	0	0	0	0	0	0	0	0	0	0	0	0	0	0	0	0	0	0	0
ENSG00000227304.3	ENSG00000227304		transcribed_processed_pseudogene	NA	0.124538	0.310619	0.33676	0.309474	0.331268	0.950626	0.55731	0.458382	0.449448	0.210801	0.116457	0.357013	0.588946	0.443409	0.303095	0.141699	0.25619	0.838647	0	0.866367	0.259743	1.93732	0.225729	0.855901	0.538177	0.256367	0.227148	0.604149	0.223324	0.387993	0.708885	0.634982	0.503067	0.933461	0.332942	0.643358	0.565295	0.157981	0.37339	0.0995483	0.268546	0.505012	0.265768	0.0961673	0.351621	0.60173	0.591461	0.715381	0.553836	0.312127	0.567294	0.307493	0.447012	0.147842	0.500696	0.523041	0.32163	0.355134	0.295236	0.217638	1.0377	0.1172	0.455218	0.193524	0.441696	0.290737	0.775227	0.4754	0.99172	0.429497	0.540874	0.157032	0.501359	0.166238	0.0584117	0.163203	0.344835	0.218745	0.21564	0.250066	0.0864713	0.202882	0.154815	0.790278	0.416856	0.661068	1.30455	0.499754	0.716653	1.14582	0.356605	0.556198	1.10014	0.239273	0.66056	0.255976	0.598389	0.592441	0.410537	0.455675	0.511057	0.773429	0.394408	0.46465	0.366053	0.234284	0.242475	0.474711	0.616901	0.360471	0.661787	0.486462	1.29629	0.318883	0.492583	0.337882	0.483385	0.583561	0.307233	0.601749	0.613462	0.512989	0.523808	0.282962	0.579963	0.238198	0.787608	0.330035	0.314912	0.385332	0.64998	0.458649	0.386584	0	0.17088	0.236099	0.378374	0.557288	0.656936	0.129805	0.460858	0.562127	0.199255	0.410827	0.225536	0.505849	0.151744	0.340396	0.747674	0.213492	0.305231	0.253825	0.520597	0.362557	0.356226	0.400686	0.289564	0.0214014	0.286287	0.663683	0.849876	1.10339	0.227185	0.446074	0.138322	0.456185	0.463138	0.229469	1.4389	0.187765	0.672539	0.266315	0.85038	0.404629	0.431747	0.527647	0.319062	0.357294	0.288107	0.213304	0.265262	0.908056	0.158459	0.268436	0.229236	0.385727	0.353846	0.56494	0.798995	0.367201	0.220578	0.237858	0.509457	0.427274	0.258573	0.477372	0.438294	0.251157	0.400513	0.34644	0.44793	0.933086	0.345536	0.103119	0.685693	0.0434629	0.683537	0.941224	0.88849	0.226656	0.47323	0.152374	0.421867	0.403243	0.292049	0.193967	0.451588	0.305804	0.405545	0.360889	0.605126	0.733439	0.674748	0.477471	0.188942	0.479168	0.347984	0.226602	0.310128	0.137733	0.193829	0.187231	0.473169	0.331438	0.61064	0.117171	0.316527	0.672083	0.287803	0.339905	0.254716	0.169041	0.326276	0.410257	0.282975	0.421219	0.348114	0.552948	0.239547	0.356818	0.340856	0.118439	0.689741	0.260354	1.18965	0.488841	0.0447295	0.439967	0.443334	0.990947	0.595581	0.445264	0.55949	0.530845	0.258888	0.580327	0.425692	0.658842	0.234048	0.622129	0.27447	0.682493	0.362762	0.589223	0.48914	0.0616428	0.701343	0.461327	0.316004	0.0800665	0.531629	0.285091	0.397872	0.533733	0.515579	0.645142	0.14112	0.183094	0.781726	0.336599
ENSG00000227305.1	ENSG00000227305		lncRNA	NA	0	0	0	0	0	0	0	0	0	0	0	0	0	0	0	0	0	0	0	0	0	0	0	0	0	0	0	0	0	0	0	0	0	0	0	0	0	0	0	0	0	0	0	0	0	0	0	0	0	0	0	0	0	0	0	0	0	0	0	0	0	0	0	0	0	0	0	0	0	0	0	0	0	0	0	0	0	0	0	0	0	0	0	0	0	0	0	0	0	0	0	0	0	0	0	0	0	0	0	0	0	0	0	0	0	0	0	0	0	0	0	0	0	0	0	0	0	0	0	0	0	0	0	0	0	0	0	0	0	0	0	0	0	0	0	0	0	0	0	0	0	0	0	0	0	0	0	0	0	0	0	0	0	0	0	0	0	0	0	0	0	0	0	0	0	0	0	0	0	0	0	0	0	0	0	0	0	0	0	0	0	0	0	0	0	0	0	0	0	0	0	0	0	0	0	0	0	0	0	0	0	0	0	0	0	0	0	0	0	0	0	0	0	0	0	0	0	0	0	0	0	0	0	0	0	0	0	0	0	0	0	0	0	0	0	0	0	0	0	0	0	0	0	0	0	0	0	0	0	0	0	0	0	0	0	0	0	0	0	0	0	0	0	0	0	0	0	0	0	0	0	0	0	0	0	0	0	0	0	0	0	0	0	0	0	0	0	0	0	0
ENSG00000227306.1	ENSG00000227306	LINC02708	lncRNA	NA	0	0	0	0	0	0	0	0	0	0	0	0	0.0418221	0	0	0	0	0	0	0	0	0	0	0	0	0	0	0	0	0	0	0	0	0	0	0	0	0	0	0	0	0	0	0	0	0	0	0	0	0	0	0	0	0	0	0	0	0	0	0	0	0	0	0	0	0	0	0	0	0	0	0	0	0	0	0	0	0	0	0	0	0	0	0	0	0	0	0	0	0	0	0	0	0	0	0	0	0	0	0	0	0	0	0	0	0	0	0	0	0	0	0	0	0	0	0	0	0	0	0	0	0	0	0	0	0	0	0	0	0	0	0	0	0	0	0	0	0	0	0	0	0.0707083	0	0	0	0	0	0	0	0	0	0	0	0	0	0	0	0	0	0	0	0	0	0	0	0	0	0	0	0	0	0	0	0	0	0	0	0	0	0	0	0	0	0	0	0	0	0	0	0	0	0	0	0	0	0	0	0	0	0	0	0	0	0	0	0	0	0	0	0	0	0	0	0	0	0	0	0	0	0	0	0	0	0	0	0	0	0	0	0	0	0	0	0	0	0	0	0	0	0	0	0	0	0	0	0	0	0	0	0	0	0	0	0	0	0	0	0	0	0	0	0	0	0	0	0	0	0	0	0	0	0	0	0	0	0	0	0	0	0	0	0	0	0	0	0	0	0	0	0
ENSG00000227307.1	ENSG00000227307		lncRNA	NA	0	0	0	0	0	0	0	0	0	0	0	0	0	0	0	0	0	0	0	0	0	0	0	0	0	0	0	0	0	0	0	0	0	0	0	0	0	0	0	0	0	0	0	0	0	0	0	0	0	0	0	0	0	0	0	0	0	0	0	0	0	0	0	0	0	0	0	0	0	0	0	0.0832503	0	0	0	0	0	0	0	0	0	0	0	0	0	0	0	0	0	0	0	0	0	0	0	0	0	0	0	0	0	0	0	0	0	0	0	0	0	0	0	0	0	0	0	0	0	0	0	0	0	0	0	0	0	0	0	0	0	0	0	0	0	0	0	0	0	0	0	0	0	0	0	0	0	0	0	0	0	0	0	0	0	0	0	0	0	0.0347699	0	0	0	0	0	0	0	0	0	0	0	0	0	0	0	0	0	0	0	0	0	0	0	0	0	0	0	0	0	0	0	0	0	0	0	0	0	0	0	0.0354007	0	0	0	0	0	0	0	0	0	0	0	0	0	0	0	0	0	0	0	0	0	0	0	0	0	0	0	0	0	0.0880224	0	0	0	0	0	0	0	0	0	0	0	0	0	0	0	0	0	0	0	0	0	0	0	0	0	0	0	0	0	0	0	0	0	0	0	0	0	0	0	0	0.121253	0	0	0	0	0	0	0	0	0	0	0	0	0	0	0	0	0	0	0	0	0
ENSG00000227308.2	ENSG00000227308	LINC02832	lncRNA	NA	0	0.010038	0	0	0	0	0.015113	0.0221594	0.0130517	0	0.0160176	0	0	0	0	0.0115078	0	0	0	0	0	0	0	0	0	0.0265428	0	0	0	0.0958025	0	0.121258	0.0305667	0	0.013033	0	0	0.146348	0.0162684	0	0	0.0176284	0	0	0.0137351	0	0.040716	0.0522144	0.0316879	0.0108278	0.139031	0.0299156	0.0145096	0	0	0	0.0149667	0	0	0	0	0	0	0	0	0	0.0137924	0.0149705	0.0185063	0	0.0678639	0	0.447373	0	0	0	0	0	0	0	0	0	0	0.574209	0	0.0360451	0.0386808	0.0788398	0.100834	0	0	0.0169687	0.026265	0.0378202	0.0426772	0	0.0139487	0	0.0119111	0	0	0	0	0.0312297	0.0327993	0.0208696	0	0.0453873	0	0.0178558	0	0	0.0229171	0	0.0119933	0.0415378	0	0.0412593	0	0	0	0	0.0130893	0	0	0	0	0.0523618	0	0	0	0.0700464	0	0	0	0	0.0171386	0.0151112	0	0	0	0.078238	0	0.0335448	0	0	0	0	0	0.014113	0	0	0.013376	0	0	0	0.0187279	0	0.0264224	0.0682128	0.0162526	0.0447795	0.0163407	0	0	0	0.0151104	0.284912	0	0.091879	0	0	0	0.0406778	0.0131318	0	0.0176418	0	0.0282129	0.0725887	0	0.0357817	0	0	0	0	0.0180812	0.0399127	0	0	0	0.0245454	0.0033118	0.0116255	0.0140223	0	0.016336	0.0302771	0	0	0	0.0761038	0	0	0	0	0.100532	0	0	0.0368974	0.0672614	0	0.07602	0	0	0.0141075	0	0.015874	0	0	0.201647	0.0847307	0	0.0188631	0.0195369	0	0	0.0260902	0	0	0	0.0182811	0	0.0485766	0	0	0.144495	0	0	0.0177139	0	0	0.177187	0.0134682	0.0291597	0	0.0139294	0	0	0	0	0	0	0	0.0141133	0.384462	0	0.0618168	0	0.0378809	0	0	0.103787	0.0241763	0	0.0335338	0	0.204802	0.054935	0.0176181	0.0121768	0	0	0	0	0	0.0185385	0	0	0	0	0	0	0	0	0	0.0247543	0.0399715	0	0.0151317
ENSG00000227309.1	ENSG00000227309		processed_pseudogene	NA	0.396161	0	0	0	0.349298	0	0	0.184402	0	0	0	0.136874	0	0	0.241183	0	0	0	0	0.245855	0	0	0	0	0	0.114922	0	0	0	0.134019	0	0	0	0	0	0	0	0.14577	0	0	0	0	0.203442	0	0	0	0.392027	0	0	0.0911785	0	0.260247	0	0.187852	0.181906	0	0	0	0	0	0	0.353657	0	0.108394	0	0	0	0	0	0	0.0858305	0	0	0	0	0	0.135321	0.142576	0	0	0	0.141361	0	0	0	0	0	0	0	0	0	0	0.118658	0	0	0	0	0	0	0	0	0	0	0	0	0	0.209075	0	0	0	0	0	0	0	0	0	0	0	0	0	0	0	0.114294	0	0	0.129138	0.268918	0.303154	0	0	0.128769	0	0	0	0	0	0	0	0.101338	0.191736	0	0	0	0.142003	0.186089	0	0	0	0.441416	0	0	0	0.109231	0.0927276	0	0	0	0.412282	0	0	0	0	0	0	0	0.39	0	0	0	0.132469	0	0	0	0.251079	0	0.273749	0	0	0	0	0	0	0	0	0	0	0	0	0	0.139504	0	0	0	0	0	0	0.139188	0.142052	0	0	0.0995626	0	0	0	0	0	0	0.279729	0	0	0.111436	0	0	0.355826	0	0	0	0	0	0	0	0	0	0	0	0.167657	0	0.11031	0	0.150206	0	0	0	0	0	0	0.175688	0	0.437049	0	0	0	0	0	0	0	0	0.159916	0	0	0	0	0.172167	0	0	0	0	0.571063	0	0.317443	0	0	0	0	0	0	0	0	0.252134	0	0	0	0	0.179818	0	0	0	0	0.119101	0.149021	0.375786	0	0	0.142701	0	0	0	0.104053	0	0
ENSG00000227311.3	ENSG00000227311		processed_pseudogene	NA	0	0	0	0	0	0	0.0887755	0	0.0718261	0.0568611	0	0.0919826	0	0	0.234116	0	0	0	0	0	0	0.108574	0	0.257464	0	0.183568	0	0.274788	0.0933215	0.0917072	0	0	0.1338	0.109936	0	0	0.0870379	0	0	0.0715355	0.149093	0	0	0	0.0892547	0.0907596	0	0	0.179032	0.598814	0	0	0	0	0	0	0	0.136394	0	0.400825	0	0	0	0	0	0.328067	0	0	0	0	0	0	0	0	0.0793889	0	0.184751	0.0898474	0.112522	0	0	0	0	0	0	0	0.424026	0	0	0.11186	0.19199	0	0.0764379	0	0.154692	0	0	0	0.0720842	0	0	0	0	0	0.184815	0	0	0	0.0492075	0.810245	0	0.106502	0	0.179868	0	0.399657	0.106673	0	0.268453	0	0	0	0.161593	0.100898	0	0	0.164292	0	0	0.117986	0	0.0760358	0	0	0	0.0999661	0.0993166	0.0888637	0	0	0	0	0.109444	0	0.116464	0.0962557	0.0812079	0	0	0	0	0.132321	0	0.0598243	0.416509	0.100867	0	0	0	0	0.0780811	0.265997	0	0	0	0	0	0	0.0672614	0	0	0.0782653	0	0	0.0778445	0.0852708	0.214452	0	0.23605	0.107736	0.162565	0.199891	0	0.272232	0	0	0.104294	0	0.0876455	0.0890145	0.1635	0	0.117649	0.0899965	0.0826686	0	0	0.0917485	0.110849	0	0	0	0	0	0	0	0	0.171168	0	0	0.28757	0	0.0797452	0	0	0.16449	0	0	0	0	0.0927664	0.0908029	0	0	0	0	0.248669	0	0	0.188901	0	0.0859053	0	0	0	0	0.110968	0	0	0.212931	0	0	0.139258	0.0814889	0.16972	0.223882	0.0732395	0.109205	0.0940062	0	0	0	0.229588	0	0.241775	0	0	0.118211	0	0	0	0	0	0	0.0955336	0	0	0	0	0	0.142549	0	0.241039	0	0.0793049	0.355269	0.137095	0	0	0.100686	0	0	0	0.0931905	0.10897	0	0.13709	0.0794907	0	0
ENSG00000227312.2	ENSG00000227312		processed_pseudogene	NA	0	0	0	0	0	0	0	0	0	0	0	0.145389	0	0	0	0	0	0	0	0	0	0	0	0	0	0	0	0	0	0	0	0	0	0	0	0	0	0	0	0	0	0	0	0	0	0	0	0	0	0	0	0	0	0	0	0	0	0	0	0	0	0	0	0	0	0	0	0	0	0	0	0	0	0	0	0	0	0	0	0	0	0	0	0	0	0	0	0	0	0	0	0	0	0	0	0	0	0	0	0	0	0	0	0	0	0	0	0	0	0	0	0	0	0	0	0	0	0	0	0	0	0	0	0	0	0	0	0	0	0	0	0	0	0	0	0	0	0	0	0	0	0	0	0	0	0	0	0	0	0	0	0	0	0	0	0	0	0	0	0	0	0	0	0	0	0	0	0	0	0	0	0	0	0	0	0	0	0	0	0	0	0	0	0	0	0	0	0	0	0	0	0	0	0	0	0	0	0	0	0	0	0	0	0	0	0	0	0	0	0	0	0	0	0	0	0	0	0	0	0	0	0	0.260134	0	0	0.179554	0	0	0	0	0	0	0	0	0	0.193322	0	0	0	0	0	0	0.149548	0	0	0	0	0	0	0	0	0	0	0	0	0	0	0.406905	0	0	0	0	0	0	0	0	0	0	0	0	0	0	0	0	0	0	0	0.271135	0	0	0	0	0	0	0	0	0	0	0	0
ENSG00000227313.1	ENSG00000227313	LINC02630	lncRNA	NA	0	0	0	0	0	0	0	0	0	0	0	0	0	0	0	0	0	0	0	0	0	0	0	0	0	0	0	0.0390818	0	0	0	0	0	0	0	0	0	0	0	0	0	0	0	0	0	0	0	0	0	0	0	0	0	0	0	0	0	0	0	0	0	0	0	0	0	0	0	0	0	0	0	0	0	0	0	0	0	0	0.0242036	0	0	0	0	0	0	0	0	0	0	0	0	0	0	0	0	0	0	0	0	0	0	0	0	0	0	0	0	0	0	0	0	0	0	0	0	0	0	0	0	0	0	0	0	0	0	0	0	0	0	0	0	0	0	0	0	0	0	0	0.0308332	0	0	0	0	0	0	0.0393472	0	0	0	0	0	0	0	0	0	0	0	0.0769632	0	0	0	0	0	0	0	0	0	0	0	0	0	0	0	0	0	0	0	0	0	0	0	0	0	0	0	0	0	0	0	0	0	0	0	0	0	0	0	0	0	0	0.0296359	0	0	0	0	0	0	0	0	0	0	0	0	0	0	0	0	0	0	0	0	0	0	0	0	0	0	0	0	0	0	0	0	0	0	0	0	0	0	0	0	0	0	0	0	0	0.0346614	0	0	0	0	0	0	0	0	0	0	0	0	0	0	0	0	0	0	0	0	0	0	0	0	0	0	0	0	0	0	0	0	0	0	0	0	0	0	0	0	0	0	0
ENSG00000227321.2	ENSG00000227321	MTND4P15	unprocessed_pseudogene	NA	0	0	0.142454	0	0	0	0	0	0	0	0	0	0.0200646	0	0	0	0	0	0	0	0	0	0	0	0	0	0	0	0	0	0	0	0	0	0	0	0	0.0604742	0	0	0.0284178	0	0	0	0	0	0.0437812	0	0	0	0.0541561	0	0	0.0883579	0	0	0	0	0	0	0	0	0	0	0	0	0	0	0.0357169	0	0	0	0.199169	0.0273706	0	0	0	0	0	0.0375616	0	0	0	0	0.0432928	0	0	0	0	0.040739	0.0719568	0	0	0	0	0	0	0	0	0	0	0	0	0	0	0	0	0	0	0	0	0.0404847	0	0	0	0	0	0.0419927	0	0	0	0	0	0	0	0	0	0	0	0	0	0	0	0	0	0	0	0	0	0	0	0.0171894	0	0.0343758	0	0	0	0	0	0.057187	0	0	0	0	0	0	0	0	0	0.0351302	0	0	0	0	0	0	0	0	0	0.188199	0	0	0	0	0	0.0303924	0	0	0	0	0	0	0	0	0	0	0	0	0	0	0	0	0	0	0	0	0	0	0	0	0	0	0	0	0	0	0	0	0	0	0	0	0	0	0	0	0	0	0	0	0.0325688	0	0	0	0	0	0	0	0	0	0	0	0	0	0	0	0	0	0	0	0	0	0	0	0	0	0	0	0	0	0	0	0	0	0	0.0859158	0	0	0	0.154966	0	0	0	0	0	0.0692106	0	0.0983909	0	0.0736876	0	0	0	0	0	0	0	0	0	0	0	0	0	0	0	0	0	0	0	0
ENSG00000227329.2	ENSG00000227329		processed_pseudogene	NA	3.56993	5.11271	3.68551	11.605	5.98358	12.2264	25.6306	21.0046	9.16795	12.39	15.4159	12.132	3.93884	18.9449	23.9836	12.5979	12.5181	21.4749	3.37335	24.9714	12.8848	11.0843	8.46524	39.2307	4.77156	16.5722	12.8387	24.6567	35.2672	18.6018	20.1249	31.9396	28.3087	31.7107	7.59978	3.39351	12.1418	8.08681	10.5624	7.24956	9.49794	32.0017	7.69423	2.85874	14.9566	18.1557	25.9718	17.2168	22.1085	23.528	6.00387	4.34952	2.57669	5.78098	1.82319	17.1239	19.3368	7.97156	8.55675	24.0684	18.9466	15.4592	5.1652	13.0148	23.2348	9.83471	36.4825	21.0992	21.4549	7.92154	14.2255	14.9529	10.6798	4.2531	17.6848	6.06779	16.7996	13.4097	7.65501	12.2787	1.74552	9.73354	0	20.9153	16.6861	23.1483	8.33271	7.40017	20.0975	20.5835	36.9379	10.2269	16.8094	13.1737	14.133	13.7241	27.4841	7.87432	21.4683	4.6572	15.6035	13.3465	13.2829	16.2115	30.4651	24.463	7.50004	15.326	11.8495	19.0105	4.69453	24.7844	17.8192	15.5998	21.6904	10.989	24.5729	13.2812	11.0614	19.7672	12.0414	14.2369	17.3033	20.4165	13.1198	9.47439	17.0215	2.87425	9.4216	26.0911	16.1445	11.8206	15.9552	0	14.3003	7.11886	14.1712	25.486	7.86694	7.8645	4.56235	7.81193	11.0736	10.2546	18.0681	13.165	4.62113	6.47831	15.4423	10.3162	33.9123	2.22497	10.8011	13.164	18.9621	10.0112	16.8926	15.3626	10.157	13.1615	17.5414	26.7237	7.46944	16.7903	3.59365	8.29751	18.5118	4.78576	22.7964	14.5428	18.6412	3.23051	12.3703	16.5352	16.9093	18.263	19.5344	28.5149	13.8045	13.6736	15.4694	5.23664	1.14599	24.8137	6.98098	8.71999	24.0296	13.1784	14.8003	30.4742	14.101	10.6487	5.38042	15.0163	27.7595	18.3798	3.97224	13.3539	23.4036	11.4248	14.193	35.3151	27.3031	29.438	4.38722	6.32215	17.0806	23.0981	22.6545	24.2048	21.3664	16.0446	20.6824	10.2698	23.7262	11.0387	22.3325	19.8742	6.57543	10.5244	17.2839	22.3091	8.29162	16.6077	13.3731	12.931	13.549	18.8738	1.67031	18.1262	2.60158	12.6223	20.0511	14.5964	10.2477	10.5569	20.3258	13.9372	15.4709	17.1481	8.55296	17.2339	19.2125	28.2938	22.7107	18.73	15.291	5.50857	18.9684	5.06851	11.0324	26.0439	21.2693	21.161	22.6673	11.1621	2.51339	18.6654	6.71614	16.4783	30.5504	3.94076	13.9706	6.3014	5.68827	22.0742	9.41967	15.5944	12.811	16.35	14.6849	12.9128	27.2759	7.37621	12.4263	11.185	29.3596	1.54536	17.6749	3.78739	4.40231	11.1545	0	10.4167	24.0171	18.1599	2.83839	5.82671	20.6628	8.67105
ENSG00000227330.1	ENSG00000227330		lncRNA	NA	0	0	0	0	0	0	0	0	0	0	0	0	0	0	0	0	0	0	0	0	0	0	0	0	0	0	0	0	0	0	0	0	0	0	0	0	0	0	0	0	0	0	0	0	0	0	0	0	0	0	0	0	0	0	0	0	0	0	0	0	0	0	0	0	0	0	0	0	0	0	0	0	0	0	0	0	0	0	0	0	0	0	0	0	0	0	0	0	0	0	0	0	0	0	0	0	0	0	0	0	0	0	0	0	0	0	0	0	0	0	0	0	0	0	0	0	0	0	0	0	0	0	0	0	0	0	0	0	0	0	0	0	0	0	0	0	0	0	0	0	0	0	0	0	0	0	0	0	0	0	0	0	0	0	0	0	0	0	0	0	0	0	0	0	0	0	0	0	0	0	0	0	0	0	0	0	0	0	0	0	0	0	0	0	0	0	0	0	0	0	0	0	0	0	0	0	0	0	0	0	0	0	0	0	0	0	0	0	0	0	0	0	0	0	0	0	0	0	0	0	0	0	0	0	0	0	0	0	0	0	0	0	0	0	0	0	0	0	0	0	0	0	0	0	0	0	0	0	0	0	0	0	0	0	0.153996	0	0	0	0	0	0	0	0	0	0	0	0	0	0	0	0	0	0	0	0	0	0	0	0	0	0	0	0	0	0	0	0	0	0	0
ENSG00000227331.1	ENSG00000227331	RPL7AP22	processed_pseudogene	NA	1.54556	0.0285268	0	0.284029	0.334888	0.35517	0.341875	0.122847	0.291566	0.182873	0.0402844	0.183052	0.385757	0	0.306942	0.193146	0.220451	0.366727	0.467182	0.21991	0	0.648549	0.300282	0.261289	0.860731	0.147989	0.146069	0.346472	0.367034	0.254338	0.422206	0.522997	0.0575024	0.223931	0.312656	0.206761	0.0856951	0.250877	0.0452637	0.27307	0.153732	0.20065	0.0681147	0	0.159375	0.696972	0.420486	0	0.268321	0.210537	0.0374493	0.0418313	0.517865	0.96254	0.289801	0.0934611	0.523541	0.336254	0.256364	0.253978	0.195028	0.0591281	0	0.0313849	0.763114	0.384384	0.359785	0	0	0.136289	0.534889	0.255012	0.271797	0.257671	0.553093	1.63348	0.265228	0.266883	0.187082	0.155192	0.177354	0.516722	1.79678	0	0.590672	0.404083	0.215198	0.118282	0.0766636	0.667959	0.777898	0.250326	0.186037	0.163948	0.711667	0.10717	0.354736	0.230685	0.0685416	0.234698	0.696003	0.187504	0.20277	0.705669	0.231038	0.741088	0.509535	0.514158	0.32842	0.0999716	0.264155	0.273946	0.130755	0.131971	0.0348659	0.204535	0.0993384	0.0566649	0.404692	0.220214	0.0503476	0.365777	0.220146	0.141981	0.0891509	0.284396	0.476718	0	0.149372	0.759983	0.0400929	0.249403	0.444456	0.286516	0.28181	0.0967656	0.338743	0.341963	0.0680235	0.127651	0.286221	0.187972	0.550953	0.0466525	0.518919	0.216286	0.396033	0.69777	1.04265	0.615739	0.280563	0	0.11057	0.200564	0.194768	0.0477642	0.106411	0.255618	0.820935	0	0.156118	0.379195	0.413365	0.0760294	0.0582163	0.706427	0	0.0861134	0.127837	0.17073	0.747633	0.284884	0.563303	0.193337	0.22399	0.166811	0.509683	0	0.197889	0.592852	0.112685	0.301399	0	0.216561	0.0917586	0.392547	0.101458	0.22008	0.356428	0.403451	0.33807	0	0.275537	0.1216	0.195832	0.18462	0.410267	0.43549	0.0555479	0.0517157	0.163611	0.278629	0.381446	0.549337	0.61134	0.132465	0.0432375	0.0408239	0.592731	0.217481	0.140421	0.425777	0.403807	0.221599	0.108939	0.282156	1.06179	0.317709	0.111217	0.233326	0.269008	0.134323	0.31771	0.10354	0.815975	0.350661	0.227739	0.751865	0.776689	1.07738	0.0989779	0.169676	0.752571	0.131725	0.134204	0.209198	0.110186	0	1.14387	0.353115	0.289118	0.486236	0.240732	0.262498	0.405326	0.181744	0.190924	0.176556	0.50731	0.0416171	0.139547	0.232691	0.112857	0.316881	0.156357	0.581448	0.0871536	0.347773	0.387924	0.420201	0.580259	0.2589	0.167416	0.264846	0.222718	0.425101	0.146633	0.102337	0.298653	0.25354	0.102611	0.275733	0.569175	0.648131	0.162514	0.332155	0.171945	0.160251	0.831339	0.0536548	0.732784	0.0751354	0.349094	0.0960087	0.577886	0.308108	0.207467	0.181635	0.223324	0.54128
ENSG00000227335.1	ENSG00000227335	IGHJ1P	IG_J_pseudogene	NA	0	0	0	0	0	0	0	0	0	0	0	0	0	0	0	0	0	0	0	0	0	0	0	0	0	0	0	0	0	0	0	0	0	0	0	0	0	0	0	0	0	0	0	0	0	0	0	0	0	0	0	0	0	0	0	0	0	0	0	0	0	0	0	0	0	0	0	0	0	0	0	0	0	0	0	0	0	0	0	0	0	0	0	0	0	0	0	0	0	0	0	0	0	0	0	0	0	0	0	0	0	0	0	0	0	0	0	0	0	0	0	0	0	0	0	0	0	0	0	0	0	0	0	0	0	0	0	0	0	0	0	0	0	0	0	0	0	0	0	0	0	0	0	0	0	0	0	0	0	0	0	0	0	0	0	0	0	0	0	0	0	0	0	0	0	0	0	0	0	0	0	0	0	0	0	0	0	0	0	0	0	0	0	0	0	0	0	0	0	0	0	0	0	0	0	0	0	0	0	0	0	0	0	0	0	0	0	0	0	0	0	0	0	0	0	0	0	0	0	0	0	0	0	0	0	0	0	0	0	0	0	0	0	0	0	0	0	0	0	0	0	0	0	0	0	0	0	0	0	0	0	0	0	0	0	0	0	0	0	0	0	0	0	0	0	0	0	0	0	0	0	0	0	0	0	0	0	0	0	0	0	0	0	0	0	0	0	0	0	0
ENSG00000227336.1	ENSG00000227336	LINC00434	lncRNA	NA	0	0	0	0	0	0	0	0	0	0	0	0	0	0	0	0	0	0	0	0	0	0	0	0	0	0	0	0	0	0	0	0	0	0	0	0	0	0	0	0	0	0	0	0	0	0	0	0	0	0	0	0	0	0	0	0	0	0	0	0	0	0	0	0	0	0	0	0	0	0	0	0	0	0	0	0	0	0	0	0	0	0	0	0	0	0	0	0	0	0.137556	0	0	0	0	0	0	0	0	0	0	0	0	0	0	0	0	0	0	0	0	0	0	0	0	0	0	0	0	0	0	0	0	0	0	0	0	0	0	0	0	0	0	0	0	0	0	0	0	0	0	0	0	0	0	0	0	0	0	0	0	0	0	0	0	0	0	0	0	0	0	0	0	0	0	0	0	0	0	0	0	0	0	0	0	0	0	0	0	0	0	0	0	0	0	0	0	0	0	0	0	0	0	0	0	0	0	0	0	0	0	0	0	0	0	0	0	0	0	0	0	0	0	0	0	0	0	0	0	0	0	0	0	0	0	0	0	0	0	0	0	0	0	0	0	0	0	0	0	0	0	0	0	0	0	0	0	0	0	0	0	0	0	0	0	0	0	0	0	0	0	0	0	0	0	0	0	0	0	0	0	0	0	0	0	0	0	0	0	0	0	0	0	0	0	0	0	0	0	0	0
ENSG00000227337.1	ENSG00000227337	RPL23AP43	processed_pseudogene	NA	0	0.178389	0	0	0	0.139691	0	0.123026	0	0.112745	0	0	0	0	0	0.13187	0.309067	0	0	0	0	0.108913	0	0.0779687	0.144286	0.151048	0	0.363134	0.282401	0.0872535	0	0.557561	0.118577	0.336127	0.0730354	0.102445	0.0896368	0.0908445	0	0	0.153118	0.209364	0	0	0	0.0920916	0	0	0.184281	0.121193	0.243403	0.428873	0.394045	0	0.119312	0	0	0	0	0.132706	0.131827	0	0	0.0680374	0.103733	0	0	0.0854078	0.100937	0	0.109096	0	0.373168	0.143542	0.408452	0	0.178989	0.0924153	0.0539399	0	0	0.0914118	0.306454	0	0.607612	0.103538	0	0	0	0	0.0965863	0.332738	0.0770818	0.233664	0.158923	0.790339	0.0815442	0	0	0.236488	0.21785	0.270666	0.16711	0.182059	0.379932	0.37489	0.266965	0.266474	0.0504964	0	0.0934088	0.656259	0.546927	0.27172	0	0.273576	0	0	0.689567	0	0.304532	0	0.303095	0	0.429505	0.0842996	0	0.0995918	0	0	0.0835889	0	0	0	0.097251	0.867958	0	0	0.203624	0	0	0	0	0	0.119813	0.333744	0.0836985	0.154679	0	0.0752706	0	0	0.0732485	0.180092	0	0.0979504	0.110837	0.176916	0.153663	0.104234	0.156431	0.0868399	0.0940027	0.465175	0	0.498497	0.171569	0	0.19531	0.173992	0	0.160647	0.192547	0.0809729	0.155683	0.0876896	0.32714	0.204053	0.242406	0.105238	0.227275	0.410626	0.0709145	0.0903743	0	0.263242	0	0.146221	0.0900003	0.0914993	0.112341	0.131455	0.225219	0	0.238165	0	0	0.0920085	0.113934	0.159428	0	0.0822941	0	0	0	0.173168	0.0929485	0	0.171107	0.120017	0.218102	0.111758	0.40998	0	0.110773	0	0	0	0	0.243978	0	0.0915264	0	0	0.110053	0	0	0.290384	0.266873	0.485608	0	0.0884298	0.221827	0.254915	0	0.120647	0	0	0	0.105736	0.100656	0.148371	0.285971	0.305486	0	0.151036	0	0.224187	0.182984	0	0.141492	0	0.113955	0.0935229	0.157432	0	0.33946	0.121678	0.53763	0.422255	0.204596	0.0783021	0	0	0	0.292573	0	0	0.0914349	0.108049	0.0699613	0.413939	0.165235	0.115231	0.0791797	0.458812	0.0704812	0	0	0	0	0.0772764	0	0.0956819	0.222581	0.126886	0	0	0.189891	0
ENSG00000227338.1	ENSG00000227338		lncRNA	NA	0	0	0	0	0	0	0	0	0	0	0	0	0	0	0	0	0	0.23957	0	0	0	0	0	0	0	0	0	0	0	0	0	0	0	0	0	0	0	0	0	0	0	0	0	0	0	0	0	0	0	0	0	0	0	0	0	0	0	0	0	0	0	0	0	0	0	0	0	0	0	0	0	0	0	0	0	0	0	0	0	0	0	0	0	0	0	0	0	0	0	0	0	0	0	0	0	0	0	0	0	0	0	0	0	0	0	0	0	0	0	0	0	0	0	0	0	0	0	0	0	0	0	0	0	0	0	0	0	0	0	0	0	0	0	0	0	0	0	0	0	0	0	0	0	0	0	0	0	0	0	0	0	0	0	0	0	0	0	0	0	0	0	0	0	0	0	0	0	0	0	0.0893178	0	0	0	0	0	0	0	0	0	0	0	0	0	0	0	0	0	0	0	0	0	0	0	0	0	0	0	0	0	0	0	0.084415	0	0	0	0	0	0	0	0	0	0	0	0	0	0	0	0	0	0	0.0983833	0	0	0	0	0	0	0	0	0	0	0	0	0	0	0	0	0	0	0	0	0	0	0	0	0	0	0	0	0	0	0	0	0	0	0	0	0	0	0	0	0	0	0	0	0.100111	0	0	0	0	0	0	0	0	0	0	0	0	0	0	0	0	0	0	0	0	0	0	0	0
ENSG00000227339.1	ENSG00000227339	THRAP3P1	processed_pseudogene	NA	0.0317297	0	0.0724339	0.0117569	0.013657	0.0359285	0.0207938	0.0305646	0	0	0	0	0	0	0	0	0	0.0087437	0	0.0347299	0	0.013374	0	0	0.0177805	0	0	0.020864	0	0	0	0.0206678	0	0	0.0166335	0.0129768	0	0	0	0	0.0096062	0.0242412	0	0	0	0	0	0	0.0109027	0.00745987	0	0	0.0200295	0.0147563	0.0141411	0	0.0198021	0	0	0	0.0160513	0	0	0	0	0.0268954	0	0.0206099	0.0118546	0.0506207	0.0180995	0	0	0	0.0192097	0	0.0218413	0.021568	0	0	0.0177157	0	0.0366239	0.0225058	0.0288037	0.0123546	0	0	0.00928133	0	0	0.0231632	0.0180546	0	0.00981559	0.0513024	0	0.00942572	0.00816449	0	0	0	0	0.0321786	0	0.00711007	0.0153411	0	0.00629936	0.0122265	0	0	0	0.0322121	0.00820699	0	0	0	0.01652	0	0	0	0	0	0.0144636	0.00984532	0	0	0	0	0	0	0.0175404	0.03552	0	0	0	0.0207899	0.00849245	0.0159084	0	0.00569949	0	0	0	0.0111247	0.00948404	0	0	0.0292684	0.00965476	0.00798054	0	0.0137981	0.016062	0.011682	0	0	0	0	0.00971632	0	0.0112549	0.0186714	0	0	0.0208212	0	0.0235813	0	0	0.0102471	0.0459555	0.0279268	0.00902525	0	0.0361944	0.0122759	0.00971438	0	0	0	0	0	0.00759968	0	0.0248362	0	0.0220553	0.0110069	0	0	0	0	0.038664	0	0.0112746	0	0	0	0	0	0.00905826	0	0	0	0.0102137	0.01924	0	0	0.00851746	0	0.00995253	0	0	0	0	0.0216518	0	0	0.0106637	0.0219687	0.039051	0	0	0.0239489	0.00913821	0	0.0314977	0.0227299	0	0.0102508	0	0	0	0	0	0	0	0	0	0	0	0	0	0.00895566	0.00964389	0	0.00995584	0	0.0343897	0.0144396	0.0139615	0	0	0	0	0	0	0.0262072	0	0	0	0	0.0108209	0.0115017	0	0	0	0.0120761	0.0167868	0.0171695	0	0.0128064	0.0103468	0	0.0168307	0	0	0.0275889	0	0	0	0.0239971	0.0136152	0	0	0	0.0108142	0
ENSG00000227342.1	ENSG00000227342	LINC00307	lncRNA	long intergenic non-protein coding RNA 307	0	0	0	0	0	0	0	0	0	0	0	0	0	0	0	0	0	0	0	0	0	0	0	0	0	0	0	0	0	0	0	0	0	0	0	0	0	0	0	0	0	0	0	0	0	0	0	0	0	0	0	0	0	0	0	0	0	0	0	0	0	0	0	0	0	0	0	0	0	0	0	0	0	0	0	0	0	0	0	0	0	0	0	0	0	0	0	0	0	0	0	0	0	0	0	0	0	0	0	0	0	0	0	0	0	0	0	0	0	0	0	0	0	0	0	0	0	0	0	0	0	0	0	0	0	0	0	0	0	0	0	0	0	0	0	0	0	0	0	0	0	0	0	0	0	0	0	0	0	0	0	0	0	0	0	0	0	0	0	0	0	0	0	0	0	0	0	0	0	0	0	0	0	0	0	0	0	0	0	0	0	0	0	0	0	0	0	0	0	0	0	0	0	0	0	0	0	0	0	0	0	0	0	0	0	0	0	0	0	0	0	0	0	0	0	0	0	0	0	0	0	0	0	0	0	0	0	0	0	0	0	0	0	0	0	0	0	0	0	0	0	0	0	0	0	0	0	0	0	0	0	0	0	0	0	0	0	0	0	0	0	0	0	0	0	0	0	0	0	0	0	0	0	0	0	0	0	0	0	0	0	0	0	0	0	0	0	0	0	0
ENSG00000227343.1	ENSG00000227343	RPL15P1	processed_pseudogene	NA	0	0	0	0	0	0	0.0622708	0	0	0	0	0	0	0	0	0	0	0	0	0	0	0	0.220433	0	0	0	0	0	0	0	0	0	0	0	0	0	0	0	0	0	0	0	0	0	0	0	0	0	0	0	0	0	0	0	0	0	0	0	0	0	0	0	0	0.0467014	0	0	0	0	0	0	0	0	0	0	0	0	0	0	0.0385408	0	0	0	0	0	0	0	0	0	0	0	0	0	0	0	0	0	0	0	0	0	0	0	0	0	0	0.0435724	0	0	0.0362806	0	0	0	0	0	0	0	0	0	0	0	0	0	0	0	0	0	0	0	0	0	0	0	0	0	0	0	0	0.0623098	0	0	0	0.0342995	0	0	0	0	0	0	0	0	0	0	0	0	0	0	0	0	0	0.0719556	0	0	0	0	0	0	0	0	0	0	0	0	0	0	0	0	0	0	0	0.145881	0	0	0	0	0	0	0	0	0	0	0	0	0	0	0	0	0	0	0	0	0	0	0	0	0	0	0	0	0	0	0	0	0	0	0	0	0	0	0	0	0	0	0	0	0	0	0	0	0	0	0	0	0	0	0	0	0	0	0	0	0	0	0	0	0	0	0	0	0	0	0	0	0	0	0	0	0	0	0	0	0	0.109056	0	0	0	0	0	0	0	0	0	0	0	0	0	0	0	0	0	0.0757386	0	0.0546454	0	0	0	0	0	0	0	0
ENSG00000227344.2	ENSG00000227344	HAUS6P1	processed_pseudogene	NA	0	0	0	0	0	0	0	0	0	0	0	0	0	0	0	0	0	0	0	0.102001	0	0	0	0	0	0	0	0	0	0	0	0	0	0	0	0	0	0	0	0	0	0	0	0	0	0	0	0	0	0.0209978	0	0	0	0	0	0	0	0.053473	0	0	0	0	0	0	0.0334737	0.0809286	0	0.0314061	0	0	0.0170582	0	0	0	0.0239379	0	0	0	0	0	0	0	0	0	0	0	0	0	0	0	0	0	0	0.0397522	0	0	0	0	0	0	0	0	0	0	0	0.0185499	0	0	0.0169844	0	0	0	0.0783834	0.0300651	0.0216598	0	0	0	0	0	0	0	0	0	0	0.0467859	0	0	0	0	0.0537437	0	0	0	0	0	0	0	0.0429243	0	0	0	0	0	0	0	0	0	0	0	0	0	0	0	0	0	0	0	0	0	0	0.0249552	0	0	0	0	0	0	0	0	0	0.0229802	0	0.0502623	0	0	0	0	0	0	0	0	0	0	0.0380625	0.0891263	0	0	0	0	0.0164001	0	0	0	0.0278068	0	0	0	0	0	0	0	0	0	0	0	0	0	0.0565261	0	0	0	0	0	0	0	0	0	0	0	0.0535569	0	0	0	0	0	0	0	0	0	0	0	0	0	0.0303791	0	0	0	0	0.0309334	0	0	0	0	0	0.0224675	0	0	0	0	0	0	0	0	0	0	0	0	0	0	0	0	0	0	0	0	0	0	0	0	0	0	0	0	0	0	0	0	0	0	0	0	0	0	0.038405	0	0	0	0	0
ENSG00000227345.8	ENSG00000227345	PARG	protein_coding	poly(ADP-ribose) glycohydrolase	15.0357	12.0579	13.1758	13.6866	14.2131	19.8934	20.0958	16.077	17.5223	13.5619	8.88498	13.3821	15.7159	13.9379	20.1767	19.8228	15.9019	28.2333	18.2993	20.0465	16.3895	24.4505	15.7305	25.9217	12.8068	16.9769	16.2666	18.4128	26.9842	17.4521	17.1135	22.5443	19.6568	26.3394	15.3982	18.8486	18.926	12.0239	19.6462	21.0331	17.0728	22.4529	11.4908	9.64978	16.8129	22.6319	16.5465	14.8491	19.2912	19.0283	16.1413	18.0797	20.2488	16.2537	20.5314	15.5406	16.3455	13.1548	27.615	16.3448	13.6291	18.4525	16.6538	13.9325	16.7964	16.8787	17.8485	24.6381	21.2248	15.6991	23.198	15.7645	16.8842	11.1662	14.0819	19.3162	17.7435	18.72	13.8573	19.4008	17.2281	13.1864	19.9522	24.7648	22.7557	18.4372	21.2339	16.8545	19.4889	23.7819	27.2834	13.2185	18.4953	22.6014	21.7921	17.7339	17.9298	13.6466	17.296	11.3525	33.8416	20.6604	17.344	24.6758	18.8597	21.556	16.7614	21.585	15.5327	18.8749	13.6809	22.512	17.1204	15.6766	18.3616	17.9607	18.8544	26.6237	20.1045	21.2607	13.1152	15.2229	21.4094	17.2995	20.6929	11.7186	15.7983	15.6823	12.7298	15.7149	17.4703	16.2987	18.5724	11.4093	17.8782	18.9982	18.9156	20.0949	22.729	17.0651	11.1969	11.1475	18.22	17.9956	22.3253	19.8936	9.51506	17.3864	19.8467	30.4249	15.4413	13.1567	16.415	16.7881	13.3667	19.1645	19.0752	15.7912	12.3445	22.3977	18.7805	21.8997	13.3969	19.0191	9.57269	17.5044	16.9306	16.7304	21.5975	18.7407	19.2102	16.8829	17.097	16.9861	22.187	14.0065	23.1703	17.1259	15.8974	20.5849	18.6819	21.7306	10.0261	23.0703	21.0111	16.1317	18.2751	17.119	22.7611	23.2405	17.5531	17.2425	19.0089	20.1288	19.0793	17.9195	19.9498	15.3	22.2138	21.802	16.147	25.409	20.3468	17.3081	14.3918	16.8595	16.5207	20.0128	22.0879	20.1726	21.7558	18.3743	16.3916	17.6273	19.1951	14.787	20.0097	18.3907	18.3134	16.7852	17.2124	20.4005	23.9868	20.5397	17.2861	13.6098	14.8584	22.4647	12.9629	19.7968	18.2584	19.8132	19.3955	18.2632	20.8404	18.4187	16.9918	17.366	26.722	18.8254	22.4788	18.7103	20.5615	21.8269	18.5908	17.1044	15.4368	21.0969	15.6294	18.1571	18.2483	18.5889	17.5779	18.7381	23.5301	16.6634	12.1267	15.2716	24.2214	12.7305	22.3646	19.3004	15.3732	14.2099	19.6774	15.3319	18.612	18.2666	21.6009	16.5926	19.4189	20.2755	12.715	19.1875	16.4587	19.1196	24.6718	13.9949	23.282	12.9391	13.3788	20.1753	12.7807	16.9837	29.3997	24.2177	10.105	13.5774	20.6312	15.5124
ENSG00000227347.1	ENSG00000227347	HNRNPKP2	processed_pseudogene	NA	0	0.0148106	0	0	0	0.114644	0.111638	0	0	0.0267323	0	0	0	0.0846921	0.0402867	0.0168859	0.0380823	0	0	0.413925	0.0795678	0	0	0.174836	0	0.17521	0.0782817	0	0.0482852	0.0222116	0	0.0448019	0.0301006	0.0599122	0	0	0.156611	0	0.0241678	0.0177278	0.0409676	0.026116	0.072209	0.0209219	0.0202309	0	0.155669	0	0.0471071	0.0160056	0.0572595	0	0.0215049	0.0950293	0.0303682	0.0983976	0.0212233	0	0.106307	0.264424	0	0.0631563	0	0.0160393	0	0.028843	0	0	0.0254708	0.0360852	0.0130996	0.0530666	0	0	0.0826716	0	0.0702947	0.0929863	0	0.0266139	0.0378181	0.0221807	0	0	0	0.0265443	0	0.0200758	0	0	0.0260476	0.0505095	0.0193895	0	0.0209985	0	0.0824879	0.0202329	0.0176805	0.0309583	0	0	0	0.0464357	0.0242486	0.0460603	0.0330396	0.0334734	0.242816	0.0263345	0	0.0583645	0	0.0462149	0.0356249	0.87378	0	0	0.0354995	0	0	0.0275414	0.0578834	0.0495223	0.0155532	0.0211762	0	0.0257107	0.119983	0.0551138	0	0.0183045	0.0380539	0	0	0.0257658	0	0.111636	0.0180712	0.374157	0.0431269	0.0122543	0	0.0494195	0	0.287294	0.0204506	0.0411476	0	0	0	0	0.0392982	0.133902	0	0.0753201	0	0	0.0390397	0.0745243	0.0207363	0	0.0241486	0	0	0.0609469	0.0223566	0	0.03384	0.0449231	0.0205426	0.0653636	0	0.0201129	0.058237	0	0	0.0263565	0	0.0254954	0.0599116	0	0.0706665	0.0451275	0.0162144	0.0347476	0.0267409	0.0587205	0.0236027	0.0941649	0	0.0362002	0	0	0	0.0591401	0.0240969	0	0.145637	0	0.0173106	0	0.0391706	0.0561669	0	0	0	0.0626774	0.0898203	0.0550632	0	0.0829281	0	0.0578993	0	0	0	0.0468402	0	0.030372	0.046139	0.141885	0	0.0278173	0	0	0	0.037842	0.0677601	0	0	0.110519	0.169004	0.143513	0.164734	0.0472863	0.0576159	0	0.104964	0.0523191	0.0250541	0	0	0.237261	0.0858672	0.0192709	0	0.0328684	0	0	0.0369922	0.0308904	0.0299047	0.071135	0.041573	0	0.0470889	0	0	0	0.0249245	0	0	0.0708974	0.0699174	0.0246641	0.0376186	0.190678	0.0192089	0.0785784	0.0180056	0.0367694	0.0215182	0.0277364	0.0881929	0.115752	0.0543585	0.0425231	0	0	0	0.0197455	0	0.0256961	0.0146493	0.064602	0	0.0196115	0	0
ENSG00000227348.1	ENSG00000227348	MTND5P25	unprocessed_pseudogene	NA	0	0	0	0	0	0	0	0	0	0	0	0	0	0	0	0.0322412	0	0	0	0	0	0	0	0	0	0	0	0	0	0	0	0	0	0	0	0	0.0429157	0	0	0	0	0	0	0	0.0399101	0	0	0	0	0.0301228	0	0	0	0	0	0	0.0403348	0	0	0	0	0	0	0	0	0	0	0	0	0	0.0255124	0.051083	0.181482	0	0	0	0	0	0	0	0	0	0	0	0	0	0.107765	0	0	0.0557509	0	0	0	0	0	0	0	0	0	0	0	0	0	0	0	0	0	0	0	0	0	0	0	0	0	0	0	0	0	0	0	0	0	0	0	0	0	0	0	0	0	0	0	0	0	0	0	0	0	0	0	0.0235336	0	0	0	0	0	0	0	0	0	0	0	0	0	0	0	0	0	0.145718	0	0	0	0	0	0	0	0	0	0.0854975	0	0	0	0.038729	0	0.208847	0	0	0	0	0	0	0	0	0	0	0	0	0	0	0	0	0	0	0	0	0	0	0	0.0517971	0	0	0	0	0	0	0	0	0	0	0	0	0	0	0	0	0	0	0	0	0.0449047	0	0	0	0	0	0	0	0	0	0	0	0	0	0	0	0.0551799	0	0	0	0	0	0	0	0	0	0	0	0	0	0	0	0	0	0	0.116466	0	0.116109	0	0	0	0	0	0	0	0	0	0	0	0	0	0	0	0	0	0	0	0	0	0	0	0	0	0	0	0	0	0	0	0
ENSG00000227349.1	ENSG00000227349	CEACAMP7	unprocessed_pseudogene	NA	0	0	0	0	0	0	0	0	0	0	0	0	0	0	0	0	0	0	0	0	0	0	0	0	0	0	0	0	0	0	0	0	0	0	0	0	0	0	0	0	0	0	0	0	0	0	0	0	0	0	0	0	0	0	0	0	0	0	0	0	0	0	0	0	0	0	0	0	0	0	0	0	0	0	0	0	0	0	0	0	0	0	0	0	0	0	0	0	0	0	0	0	0	0	0	0	0	0	0	0	0	0	0	0	0	0	0	0	0	0	0	0	0	0	0	0	0	0	0	0	0	0	0	0	0	0	0	0	0	0	0	0	0	0	0	0	0	0	0	0	0	0	0	0	0	0	0	0	0	0	0	0	0	0	0	0	0	0	0	0	0	0	0	0	0	0	0	0	0	0	0	0	0	0	0	0	0	0	0	0	0	0	0	0	0	0	0	0	0	0	0	0	0	0	0	0	0	0	0	0	0	0	0	0	0	0	0	0	0	0	0	0	0	0	0	0	0	0	0	0	0	0	0	0	0	0	0	0	0	0	0	0	0	0	0	0	0	0	0	0	0	0	0	0	0	0	0	0	0	0	0	0	0	0	0	0	0	0	0.24853	0	0	0	0	0	0	0	0	0	0	0	0	0	0	0	0	0	0	0	0	0	0	0	0	0	0	0	0	0	0	0
ENSG00000227350.1	ENSG00000227350	PPIAP88	processed_pseudogene	NA	0	0	0	0	0	0	0	0	0	0	0	0	0	0	0	0	0	0	0	0.159367	0	0	0	0	0	0	0	0.184475	0.286921	0	0	0	0	0	0	0	0	0	0	0	0	0	0	0	0	0	0	0	0.0935493	0	0	0	0	0.124932	0	0	0	0	0.10908	0	0	0	0	0	0	0	0.087757	0	0	0.139608	0	0	0	0	0	0	0	0	0	0	0	0	0	0	0	0	0	0	0	0	0	0	0	0	0.0806846	0	0.0828431	0	0	0	0	0	0	0	0	0	0	0	0	0	0	0	0	0	0.0766764	0	0	0	0.280199	0	0	0	0	0	0	0	0	0	0	0	0	0	0	0	0	0	0	0	0	0.389342	0	0.0495363	0.112251	0	0	0	0	0	0	0	0	0	0	0	0	0	0	0	0	0	0	0	0	0.157423	0	0	0	0	0	0.0883456	0	0	0	0	0	0	0	0	0	0	0	0	0	0	0	0	0	0	0	0	0.114333	0	0	0	0	0	0.0935849	0	0	0	0	0.167174	0	0	0	0	0	0	0	0	0.073857	0	0	0	0.3374	0.0861201	0	0	0	0	0	0	0	0	0	0	0	0.147391	0	0	0	0.0898721	0	0.387915	0	0.0612543	0	0	0	0	0	0	0	0	0	0	0	0	0	0	0	0	0	0	0	0	0	0	0	0	0	0.0795933	0	0	0	0	0.0796525	0	0	0	0.0710355	0	0	0	0	0	0	0.167818	0	0	0	0	0	0	0	0	0	0	0	0.167271
ENSG00000227351.2	ENSG00000227351	NANOGP6	processed_pseudogene	NA	0	0	0	0	0	0	0	0	0	0	0	0	0	0	0	0	0	0	0	0	0	0	0	0	0	0	0	0	0	0	0	0	0	0	0	0	0	0	0	0	0	0.0466852	0	0	0	0	0	0	0	0	0	0	0	0	0	0	0	0	0	0	0	0	0	0	0	0	0	0	0	0	0	0	0	0	0	0	0	0	0	0	0	0	0	0	0	0	0	0	0	0	0	0	0	0	0	0	0	0	0	0	0	0	0	0	0	0	0	0	0	0	0	0	0	0	0	0	0	0	0	0	0	0	0	0	0	0	0	0.0455434	0	0	0	0	0	0	0	0	0	0	0	0	0	0.021877	0	0	0	0	0	0	0	0	0	0	0	0	0	0	0	0	0	0	0	0	0	0	0	0	0	0	0	0	0	0.0380222	0	0	0	0.03879	0	0	0	0	0	0	0	0	0	0	0	0	0	0	0	0	0	0	0	0	0	0	0	0	0	0	0	0	0	0	0	0	0	0	0	0	0	0	0	0	0	0	0	0	0	0	0	0	0	0	0	0	0	0	0	0	0	0	0	0	0	0	0	0	0	0	0	0	0	0	0	0	0	0	0	0	0	0	0	0	0	0	0	0	0	0	0	0	0	0	0	0	0	0	0	0	0	0	0	0	0	0	0	0	0	0	0	0	0	0	0	0	0	0
ENSG00000227352.1	ENSG00000227352	ARHGEF7-AS1	lncRNA	NA	0	0	0	0	0	0	0	0	0	0	0	0	0	0	0	0	0	0	0	0	0	0	0	0	0	0	0	0	0	0	0	0	0	0	0	0	0	0	0	0	0	0	0	0	0	0	0	0	0	0	0	0	0	0	0	0	0	0	0	0	0	0	0	0	0	0	0	0	0	0	0	0	0	0	0	0	0	0	0	0	0	0	0	0	0	0	0	0	0	0	0	0	0	0	0	0	0	0	0	0	0	0	0	0	0	0	0	0	0	0	0	0	0	0	0	0	0	0	0	0	0	0	0	0	0	0	0	0	0	0	0	0	0	0	0	0	0	0	0	0	0	0	0	0	0	0	0	0	0	0	0	0	0	0	0	0	0	0	0	0	0	0	0	0	0	0	0	0	0	0	0	0	0	0	0	0	0	0	0	0	0	0	0	0	0	0	0	0	0	0	0	0	0	0	0	0	0	0	0	0	0	0	0	0	0	0	0	0	0	0	0	0	0	0	0	0	0	0	0	0	0	0	0	0	0	0	0	0	0	0	0	0	0	0	0	0	0	0	0	0	0	0	0	0	0	0	0	0	0	0	0	0	0	0	0	0	0	0.2366	0	0	0	0	0	0	0	0	0	0.146637	0	0	0	0	0	0	0	0	0	0	0	0	0	0	0	0	0	0	0	0	0	0
ENSG00000227353.1	ENSG00000227353	RAB28P3	processed_pseudogene	NA	0	0	0	0	0	0	0	0	0	0.0391063	0	0	0	0	0.0561771	0	0	0	0	0	0	0	0	0	0	0	0	0	0	0	0	0	0	0	0	0	0	0	0	0	0	0	0	0	0	0	0	0	0	0	0	0	0	0	0	0	0	0	0	0	0	0	0	0	0	0	0	0	0	0	0	0	0	0	0	0	0	0.0654241	0	0	0	0	0	0	0	0	0	0	0	0	0	0	0	0	0	0	0	0	0	0	0	0	0	0	0	0	0	0	0	0	0	0	0.0965777	0	0	0	0	0	0	0	0	0	0	0	0	0	0	0	0	0	0	0	0	0	0	0	0	0	0	0	0	0	0	0	0.0848041	0	0	0	0	0	0	0	0	0	0	0	0	0	0	0	0	0	0	0	0	0	0	0	0	0	0	0	0	0	0	0	0	0	0.057766	0	0	0	0	0	0	0	0	0	0	0	0	0	0	0	0	0	0	0	0	0.0759621	0	0	0	0	0	0	0	0	0	0	0	0	0	0	0	0	0	0	0	0	0	0	0	0	0	0	0	0	0	0	0	0	0	0	0	0	0	0	0	0	0	0	0	0	0	0	0	0	0	0	0	0	0	0	0	0	0	0	0	0	0	0	0	0	0	0	0	0	0	0	0	0	0	0	0	0	0	0	0	0	0	0	0	0	0	0	0	0	0	0
ENSG00000227354.6	ENSG00000227354	RBM26-AS1	lncRNA	RBM26 antisense RNA 1	0	0	0	0	0	0	0	0	0	0.00713543	0	0	0	0	0.0108323	0	0	0	0	0	0	0.0309474	0	0	0	0	0	0	0	0.0239139	0	0	0.0162025	0	0.00962825	0	0.0119586	0	0	0	0	0	0	0	0.0731429	0	0	0	0	0.00861815	0	0	0	0	0	0	0.0324797	0	0	0	0	0.0170359	0	0	0	0	0.0328212	0	0	0	0	0	0	0	0	0	0	0	0	0	0	0	0	0	0	0	0	0.0213997	0	0	0	0	0	0.0149886	0	0	0.0221568	0	0	0	0	0	0	0	0.0185297	0	0.0252803	0	0	0	0	0	0.0182073	0	0	0	0.0274614	0.0164734	0	0	0.0144102	0	0	0.0265642	0	0	0	0	0	0	0	0	0	0	0	0	0	0	0	0	0	0.0421564	0.0316563	0.013358	0.0611277	0	0	0.0223689	0	0	0	0	0	0	0	0	0	0.0312725	0	0.0397901	0	0	0	0	0	0	0	0	0.00908289	0.062948	0	0	0	0	0	0	0	0	0	0.0272617	0	0	0	0	0	0	0.0143552	0	0	0	0	0.0276706	0	0	0	0.0151166	0	0.0120236	0	0	0	0	0	0.0300589	0	0	0	0	0	0	0.0372149	0	0	0	0	0	0	0	0	0.0231549	0.0124024	0	0	0	0	0	0.0105778	0.0144809	0	0	0	0.0118627	0	0	0	0	0.0220079	0	0	0	0.0134393	0	0	0.0106635	0	0.0384898	0	0	0	0	0	0	0.0417087	0	0	0	0	0.0391295	0	0.030149	0	0	0	0	0.0177885	0	0	0.0639316	0	0.0199329	0	0	0	0.0148432	0	0	0	0	0	0	0	0.0212058	0	0	0	0	0	0	0	0
ENSG00000227355.1	ENSG00000227355		lncRNA	NA	0	0	0	0	0	0	0	0	0	0	0	0	0	0	0	0	0	0	0	0	0	0	0	0	0	0	0	0	0	0	0	0	0	0	0	0	0	0	0	0	0	0	0	0	0	0	0	0	0	0	0	0	0	0	0	0	0	0	0	0	0	0	0	0	0	0	0	0	0	0	0	0	0	0	0	0	0	0	0	0	0	0	0	0	0	0	0	0	0	0	0	0	0	0	0	0	0	0	0	0	0	0	0	0	0	0	0	0	0	0	0	0	0	0	0	0	0	0	0	0	0	0	0	0	0	0	0	0	0	0	0	0	0	0	0	0	0	0	0	0	0	0	0	0	0	0	0	0	0	0	0	0	0	0	0	0	0	0	0	0	0	0	0	0	0	0	0	0	0	0	0	0	0	0	0	0	0	0	0	0.117676	0	0	0	0	0	0	0	0	0	0	0	0	0	0	0	0	0	0	0	0	0	0	0	0	0.356799	0	0.103937	0	0	0	0	0	0	0	0	0	0	0	0	0	0	0	0	0	0	0	0	0	0	0	0	0	0	0	0	0	0	0	0	0	0	0	0	0	0	0	0.0826642	0	0	0.0921275	0	0	0	0	0	0	0	0	0	0	0	0	0	0	0	0	0	0	0	0	0	0	0	0	0	0	0	0	0	0	0	0	0	0	0	0	0	0	0	0
ENSG00000227356.2	ENSG00000227356	LINC00866	lncRNA	long intergenic non-protein coding RNA 866	0	0	0	0	0	0	0	0	0	0	0	0	0	0	0	0	0	0	0	0	0	0	0	0	0	0	0	0	0	0	0	0	0	0	0	0	0	0	0	0	0	0	0	0	0	0	0	0	0	0	0	0	0	0	0	0	0	0	0	0	0	0	0	0	0	0	0	0	0	0	0	0	0.224443	0	0	0	0	0.111474	0	0	0	0	0	0	0	0	0	0	0	0	0	0	0	0	0	0	0	0	0	0	0	0	0	0	0	0	0	0	0	0	0	0	0	0	0	0	0	0	0	0	0	0	0	0	0	0	0	0	0.0879743	0.146584	0	0	0	0	0	0	0	0	0	0	0	0	0	0	0	0	0	0	0	0	0	0	0	0	0	0	0	0	0	0	0	0	0	0	0	0	0	0	0	0	0	0	0	0	0	0	0	0	0	0	0	0	0	0	0	0	0	0	0	0	0	0	0	0	0	0	0	0	0	0	0	0	0	0	0	0	0	0	0	0	0	0	0	0	0	0	0	0	0	0	0	0	0	0	0	0	0	0	0	0	0	0	0	0	0	0	0	0	0	0	0	0	0	0	0	0	0	0	0	0	0	0	0	0	0	0	0	0	0	0	0	0	0	0	0	0	0	0	0	0.13137	0	0	0	0	0	0	0	0	0	0	0	0	0	0	0	0	0	0	0	0
ENSG00000227358.1	ENSG00000227358		processed_pseudogene	NA	0	0	0	0	0	0	0	0	0	0	0	0	0	0	0	0	0	0	0	0	0	0	0	0	0	0	0	0	0	0	0	0	0	0	0	0	0	0	0	0	0	0	0	0	0	0	0	0	0	0	0	0	0	0	0	0	0	0	0	0	0	0	0	0	0	0	0	0	0	0	0	0	0	0	0	0	0	0	0	0	0	0	0	0	0	0	0	0	0	0	0	0	0	0	0	0	0	0	0	0	0	0	0	0	0	0	0	0	0	0	0	0	0	0	0	0	0	0	0	0	0	0	0	0	0	0	0	0	0	0	0	0	0	0	0	0	0	0	0	0	0	0	0	0	0	0	0	0	0	0	0	0	0	0	0	0	0	0	0	0	0	0	0	0	0	0	0	0	0	0	0	0	0	0	0	0	0	0	0	0	0	0	0	0	0	0	0	0	0	0	0	0	0	0	0	0	0	0	0	0	0	0	0	0	0	0	0	0	0	0	0	0	0	0	0	0	0	0	0	0	0	0	0	0	0	0	0	0	0	0	0	0	0	0	0	0	0	0	0	0	0	0	0	0	0	0	0	0	0	0	0	0	0	0	0	0	0	0	0	0	0	0	0	0	0	0	0	0	0	0	0	0	0	0	0	0	0	0	0	0	0	0	0	0	0	0	0	0	0	0
ENSG00000227359.1	ENSG00000227359		lncRNA	NA	0	0	0.150149	0	0	0	0	0	0	0	0	0	0	0	0	0	0	0	0	0	0	0	0	0	0	0	0	0	0	0.0676828	0	0	0	0	0	0	0	0	0	0	0	0	0	0	0.0660591	0	0	0	0	0	0	0	0	0	0	0	0	0	0	0	0	0	0	0	0	0	0	0	0	0	0	0	0	0	0	0	0	0	0	0	0	0	0	0	0	0	0	0	0	0	0	0	0	0	0	0	0	0	0	0	0	0	0	0	0	0	0	0	0	0	0.0715496	0	0	0	0	0	0	0	0	0	0	0	0	0	0	0	0	0	0	0	0	0	0	0	0	0	0	0	0	0	0	0	0	0	0	0	0	0	0	0	0	0	0	0	0	0	0	0	0	0	0	0	0	0	0	0	0	0	0	0.203269	0	0	0	0	0	0	0	0	0	0	0	0	0	0	0	0	0	0	0	0	0	0	0	0	0	0	0	0	0.088504	0	0	0	0	0	0	0	0	0	0	0	0	0	0	0	0	0	0	0	0	0	0	0	0	0	0	0	0	0	0	0	0	0	0	0	0	0	0	0	0	0	0	0	0	0	0	0	0	0.179467	0	0	0	0	0	0	0	0	0	0	0	0	0	0	0	0	0	0	0	0.0565135	0	0	0	0	0	0	0	0	0	0	0	0	0	0	0	0	0	0	0	0.112538	0	0
ENSG00000227360.1	ENSG00000227360		lncRNA	NA	0	0	0	0	0	0	0	0	0	0	0	0	0	0	0	0	0	0	0	0	0	0	0	0	0	0	0	0	0	0	0	0	0	0	0	0	0	0	0	0	0	0	0	0	0	0	0	0	0	0	0	0	0	0	0	0	0	0	0	0	0	0	0	0	0	0	0	0	0	0	0	0	0	0	0	0	0	0	0	0	0	0	0	0	0	0	0	0	0	0	0	0	0	0	0	0	0	0	0	0	0	0	0	0	0	0	0	0	0	0	0	0	0	0	0	0	0	0	0	0	0	0	0	0	0	0	0	0	0	0	0	0	0	0	0	0	0	0	0	0	0	0	0	0	0	0	0	0	0	0	0	0	0	0	0	0	0	0	0	0	0	0	0	0	0	0	0	0	0	0	0	0	0	0	0	0	0	0	0	0	0	0	0	0	0	0	0	0	0	0	0	0	0	0	0	0	0	0	0	0	0	0	0	0	0	0	0	0	0	0	0	0	0	0	0	0	0	0	0	0	0	0	0	0	0	0	0	0	0	0	0	0	0	0	0	0	0	0	0	0	0	0	0	0	0	0	0	0	0	0	0	0	0	0	0	0	0	0	0	0	0	0	0	0	0	0	0	0	0	0	0	0	0	0	0	0	0	0	0	0	0	0	0	0	0	0	0	0	0	0
ENSG00000227361.1	ENSG00000227361	RPS24P7	processed_pseudogene	NA	0	0	0	0	0	0	0	0	0	0	0	0	0	0	0	0	0	0	0	0	0	0	0	0	0	0	0	0	0	0	0	0	0	0	0	0	0	0	0	0	0	0	0	0	0	0	0	0	0	0	0	0	0	0	0	0	0	0	0	0	0	0	0	0	0	0	0	0	0	0	0	0	0	0	0	0	0	0.294749	0	0	0	0	0	0	0	0	0	0	0	0	0	0	0	0	0	0	0	0	0	0	0	0	0	0	0	0	0	0	0	0	0	0	0	0	0	0	0.339907	0	0	0	0	0	0	0	0	0	0	0	0	0	0	0	0	0	0	0	0	0	0	0	0	0	0	0	0	0	0	0	0	0	0	0	0	0	0	0	0	0	0	0	0	0	0	0	0	0	0	0	0.202369	0	0	0	0	0	0	0	0	0	0	0	0	0	0	0.285885	0	0	0	0	0	0	0	0	0	0	0	0	0	0	0	0	0	0	0	0	0	0	0	0.292808	0	0.41259	0	0	0	0	0	0	0	0	0	0	0	0	0	0	0	0	0	0	0	0	0	0	0	0	0	0	0	0	0	0	0	0	0	0	0	0	0	0	0	0	0	0	0	0	0	0	0	0	0	0	0	0	0	0	0	0	0	0	0	0	0	0	0	0	0	0.364516	0	0	0	0	0	0	0	0	0.166689	0	0	0	0	0
ENSG00000227363.1	NA	NA	NA	NA	0.147696	0	0	0	0	0	0	0	0.0480556	0.031751	0	0.0523568	0	0.182463	0.176338	0.174954	0.0949196	0	0	0	0	0	0.0865232	0	0	0	0	0.054357	0.579722	0.0552371	0.519621	0	0	0	0.0400681	0	0	0	0.103704	0	0.0587592	0	0	0	0.121482	0	0.222159	0	0	0	0.105952	0	0.0455095	0	0	0	0.164862	0	0	0.073123	0	0	0	0.0849905	0	0.0630498	0	0	0	0	0.179252	0	0	0	0.0908639	0	0.0506766	0	0	0.0642301	0	0	0	0.101274	0	0.0977231	0	0	0	0	0	0	0	0	0	0	0	0	0.0507712	0	0	0.084491	0.0661082	0	0.0852471	0.0683578	0.220115	0.0739233	0	0	0	0	0	0	0.242102	0.0780441	0	0	0	0.0933388	0	0	0	0.0891807	0	0	0	0	0	0	0.223315	0	0	0	0.0466115	0	0	0	0	0	0.0468758	0	0	0	0.0663404	0.0492283	0	0.0886867	0	0	0.0565948	0	0	0	0	0.0548536	0	0.119404	0	0	0	0.0713856	0.158198	0	0.176713	0	0	0	0	0	0.0905924	0	0.256101	0	0.0429794	0	0	0.0678645	0	0	0	0	0	0	0	0	0.0845689	0	0	0	0	0	0.126522	0.308716	0.0709987	0	0	0	0	0	0	0	0.0921253	0.244081	0	9.36954e-06	0	0	0.0970264	0	0.0403834	0	0	0	0	0	0	0	0	0	0.220888	0	0	0.118238	0	0	0	0	0	0	0	0.172828	0.148544	0	0	0	0	0	0.0775411	0.0581409	0	0	0	0	0.176177	0.103984	0	0	0	0	0	0	0	0	0.246694	0	0	0.375583	0	0	0	0.085369	0.0988885	0	0	0	0.042369	0.12287	0.0431247	0.175672	0	0.0788884	0	0	0	0	0.35947	0	0	0	0	0	0	0	0.0818418	0	0.317346	0	0	0
ENSG00000227364.1	ENSG00000227364		lncRNA	NA	0	0	0	0	0	0	0	0	0	0	0	0	0	0	0	0	0	0	0	0	0	0	0	0	0	0	0	0	0	0	0	0	0	0	0	0	0	0	0	0	0	0	0	0	0	0	0	0	0	0	0	0	0	0	0	0	0	0	0	0	0	0	0	0	0	0	0	0	0	0	0	0	0	0	0	0	0	0	0	0	0	0	0	0	0	0	0	0	0	0	0	0	0	0	0	0	0	0	0	0	0	0	0	0	0	0	0	0	0	0	0	0	0	0	0	0	0	0	0	0	0	0	0	0	0	0	0	0	0	0	0	0	0	0	0	0	0	0	0	0	0	0	0	0	0	0	0	0	0	0	0	0	0	0	0	0	0	0	0	0	0	0	0	0	0	0	0	0	0	0	0	0	0	0	0	0	0	0	0	0	0	0	0	0	0	0	0	0	0	0	0	0	0	0	0	0	0	0	0	0	0	0	0	0	0	0	0	0	0	0	0	0	0	0	0	0	0	0	0	0	0	0	0	0	0	0	0	0	0	0	0	0	0	0	0	0	0	0	0	0	0	0	0	0	0	0	0	0	0	0	0	0	0	0	0	0	0	0	0	0	0	0	0	0	0	0	0	0	0	0	0	0	0	0	0	0	0	0	0	0	0	0	0	0	0	0	0	0	0	0
ENSG00000227365.1	ENSG00000227365		lncRNA	NA	0	0	0	0	0	0	0	0	0	0	0	0	0	0	0	0	0	0	0	0	0	0	0	0	0	0	0	0	0	0	0	0	0	0	0	0	0	0	0	0	0	0	0	0	0	0	0	0	0	0	0	0	0	0	0	0	0	0	0	0	0	0	0	0	0	0	0	0	0	0	0	0	0	0	0	0	0	0	0	0	0	0	0	0	0	0	0	0	0	0	0	0	0	0	0	0	0	0	0	0	0	0	0	0	0	0	0	0	0	0	0	0	0	0	0	0	0	0	0	0	0	0	0	0	0	0	0	0	0	0	0	0	0	0	0	0	0	0	0	0	0	0	0	0	0	0	0	0	0	0	0	0	0	0	0	0	0	0	0	0	0	0	0	0	0	0	0	0	0	0	0	0	0	0	0	0	0	0	0	0	0	0	0	0	0	0	0	0	0	0	0	0	0	0	0	0	0	0	0	0	0	0	0	0	0	0	0	0	0	0	0	0	0	0	0	0	0	0	0	0	0	0	0	0	0	0	0	0	0	0	0	0	0	0	0	0	0	0	0	0	0	0	0	0	0	0	0	0	0	0	0	0	0	0	0	0	0	0	0	0	0	0	0	0	0	0	0	0	0	0	0	0	0	0	0	0	0	0	0	0	0	0	0	0	0	0	0	0	0	0
ENSG00000227367.1	ENSG00000227367	SLC9B1P4	unprocessed_pseudogene	NA	0	0.0330372	0.0554733	0	0.0713818	0	0	0.0382758	0	0.0465115	0.0484049	0.0715794	0	0	0.0454566	0.019201	0.082425	0.0693141	0.0286432	0	0.091848	0	0	0.0225294	0	0.0698726	0	0.0274953	0.0295866	0.0280581	0	0.168939	0.0194448	0	0.0201372	0.0350637	0.0556132	0	0	0	0.0488194	0	0	0	0	0	0.0363127	0	0	0	0.0221844	0.049287	0	0	0	0	0.046335	0	0	0.147003	0	0.0381086	0	0.0182687	0	0	0	0	0.15411	0	0.0679867	0	0	0.0349477	0.0263138	0	0.0279449	0.026773	0	0	0	0	0	0.119195	0	0	0	0	0	0.0333122	0	0	0	0	0	0.140554	0.0615573	0	0.0952689	0	0	0.155309	0.0477616	0	0.0271401	0.0177809	0	0	0	0	0	0	0	0.0286365	0.0274033	0	0	0.0729545	0.0795473	0	0.0314922	0	0	0	0.0173265	0	0.046646	0	0.0270015	0	0.0246773	0.0433285	0.0852801	0	0	0	0	0	0.0415668	0	0	0	0	0.028374	0	0.0558971	0	0	0.0856881	0	0.0254611	0	0.0223575	0.0168245	0	0	0	0	0	0.0314693	0.0488937	0.127408	0.0303838	0	0	0	0	0	0.0219955	0	0	0.0325948	0	0	0.0210629	0	0	0	0	0	0	0.0601148	0.0207661	0	0	0.0810729	0	0.117722	0.0852184	0.138977	0.017357	0	0	0	0	0.0955793	0.055804	0	0	0	0	0.0243285	0.0240065	0	0.190121	0	0	0.0274771	0	0.106317	0.0286387	0	0	0.0713724	0	0	0.0479549	0.0516663	0	0	0.13727	0.0297854	0.045247	0	0	0	0	0.047348	0	0	0	0	0	0.046896	0.0839985	0.0922029	0.0347109	0.0431803	0.0806831	0.0957477	0	0	0.0292796	0.0489926	0.102823	0.0484967	0.064741	0	0.0571861	0	0	0	0	0.0287036	0.0265968	0	0	0	0	0	0	0	0	0.0828402	0	0	0	0.0210527	0	0	0	0	0.0320696	0.0311876	0	0.180245	0	0	0	0	0.0736935	0	0	0	0.0186551	0	0	0	0	0
ENSG00000227368.1	ENSG00000227368	CDK8P2	processed_pseudogene	NA	0	0	0	0	0	0	0.0708617	0	0	0	0	0	0	0	0	0	0	0	0.0896431	0	0	0	0	0	0	0	0	0	0	0	0	0	0	0	0	0	0	0	0	0	0	0	0	0	0	0.146505	0	0	0	0	0	0	0	0	0	0	0	0	0	0.106035	0	0	0	0.0538861	0	0	0.0684589	0	0	0	0	0	0	0	0	0.491125	0	0	0	0	0	0	0	0	0	0	0	0	0	0	0.0786041	0	0	0	0	0	0	0	0	0	0	0	0	0	0	0	0	0	0	0	0	0	0	0	0	0	0	0	0	0	0	0	0	0	0	0	0.134267	0	0.0603835	0	0	0	0	0	0	0	0	0.0709156	0	0	0	0	0	0	0	0	0	0	0	0	0	0	0	0	0	0	0	0	0	0	0	0	0	0	0	0	0	0	0	0	0	0	0	0	0	0	0	0	0	0	0	0	0	0	0	0	0	0	0	0.147551	0	0	0	0	0	0	0	0	0	0	0	0	0.0645905	0.187088	0	0	0	0	0	0	0.0583343	0	0	0.0921223	0	0	0	0	0	0	0	0.0737222	0	0	0.0890737	0	0	0.0586458	0	0	0	0	0	0	0	0.0488369	0	0	0	0	0.160964	0	0.0776509	0	0	0	0.0614106	0	0	0	0	0	0.0922251	0.150038	0	0.188744	0	0	0.215343	0.171168	0.0813338	0.186993	0	0	0	0	0.0621592	0	0.0632152	0	0	0	0	0	0	0	0	0	0	0	0	0	0	0	0	0	0	0	0	0
ENSG00000227370.1	ENSG00000227370		processed_pseudogene	NA	0	0	0	0	0	0	0	0	0	0	0	0	0	0	0	0	0	0	0	0	0	0	0	0	0	0	0	0	0	0	0	0	0	0	0	0	0	0	0	0	0	0	0	0	0	0	0	0	0	0	0	0	0	0	0	0	0	0	0	0	0	0	0	0	0	0	0	0	0.424118	0	0	0	0	0	0	0	0	0	0	0	0	0	0	0	0	0	0	0	0	0	0	0	0	0	0.0832687	0	0	0	0	0	0	0	0	0	0	0	0	0	0	0	0	0	0	0	0	0	0	0	0	0	0	0	0	0	0	0	0	0.104514	0	0	0	0	0	0	0	0	0	0	0	0	0	0.0512312	0	0.0986505	0	0	0	0	0	0	0	0	0	0	0	0	0	0	0	0	0	0	0	0	0	0	0	0	0	0	0	0	0	0.0851464	0	0	0	0	0	0	0	0	0	0	0	0	0	0	0	0	0	0	0	0	0	0	0	0	0	0	0	0	0	0	0	0	0	0	0	0	0	0	0	0.120902	0	0	0	0	0	0	0.100682	0	0	0	0	0	0	0	0	0	0	0	0	0	0	0	0.119887	0	0	0	0	0	0	0	0	0.0775338	0	0	0	0	0	0	0	0	0	0.243235	0	0	0	0	0	0	0	0	0	0	0	0	0	0	0	0	0	0	0	0	0	0.346871	0	0	0	0	0	0	0	0	0	0	0	0
ENSG00000227371.1	ENSG00000227371		processed_pseudogene	NA	0	0	0	0	0	0	0	0	0	0	0	0	0	0	0	0	0	0	0	0	0	0	0	0	0	0	0	0	0	0	0	0	0	0	0	0	0	0	0	0	0	0	0	0	0	0	0	0	0	0	0	0	0	0	0	0	0	0	0	0	0	0	0	0	0	0	0	0	0	0	0	0	0	0	0	0	0	0	0	0	0	0	0	0	0	0	0	0	0	0	0	0	0	0	0	0	0	0	0	0	0	0	0	0	0	0	0	0	0	0	0	0	0	0	0	0	0	0	0	0	0	0	0	0	0	0	0	0	0	0	0	0	0	0	0	0	0	0	0	0	0	0	0	0	0	0	0	0	0	0	0	0	0	0	0	0	0	0	0	0	0	0	0	0	0	0	0	0	0	0	0	0	0	0	0	0	0	0	0	0	0	0	0	0	0	0	0	0	0	0	0	0	0	0	0	0	0	0	0	0	0	0	0	0	0	0	0	0	0	0	0	0	0	0	0	0	0	0	0	0	0	0	0	0	0	0	0	0	0	0	0	0	0	0	0	0	0	0	0	0	0	0	0	0	0	0	0	0	0	0	0	0	0	0	0	0	0	0	0	0	0	0	0	0	0	0	0	0	0	0	0	0	0	0	0	0	0	0	0	0	0	0	0	0	0	0	0	0	0	0
ENSG00000227372.10	ENSG00000227372	TP73-AS1	transcribed_unitary_pseudogene	TP73 antisense RNA 1	0.0134601	0.0420178	0	0	0.0131829	0.0231958	0.0100395	0	0.00381501	0.0067977	0	0.0242559	0.00637214	0.0191013	0	0	0.017133	0.00368672	0	0.0219404	0.00791683	0	0	0.0520869	0.0151069	0.00877199	0.0234485	0.0100876	0	0	0.0577322	0	0.00685594	0.00632709	0.00819677	0	0.00436145	0.0627246	0	0.00696525	0.00408495	0.011716	0	0	0.0837879	0	0	0	0.0105259	0.00949206	0.0874451	0	0	0.0187599	0	0	0	0.0200316	0.00521639	0	0.015491	0.105252	0	0	0.0158838	0	0	0.0102097	0.0234574	0	0	0	0.233275	0.00909818	0	0	0.00469026	0	0.00639357	0	0	0	0	0.0227705	0.0183068	0.0119362	0.0112641	0	0.0563974	0.0269341	0	0.00489289	0.0174817	0	0	0	0	0.0852311	0.0137746	0.0851118	0.00572153	0.0174012	0.0604112	0	0.0347069	0.00698738	0	0.0301401	0.0322719	0.0103461	0.010137	0.0762203	0	0.0103658	0.0237677	0	0.0132078	0.00627898	0	0.0344509	0.00528896	0	0.0190347	0.00485096	0.00616121	0	0.00796843	0.0818146	0	0.00530178	0.057628	0.0396727	0	0	0.018269	0.0156831	0	0.0100376	0.00821691	0.0134948	0	0.0815284	0.0152143	0.00519586	0	0	0	0.0164537	0	0.0207968	0.00407711	0.00771474	0.00785035	0.00873624	0.0073294	0	0.0256607	0	0	0.0332146	0.00412404	0.00459384	0	0.110888	0	0	0.0176576	0.00849392	0.141651	0.191074	0	0	0.0194432	0.011785	0.0087175	0	0.0507052	0	0	0.0734592	0.00898516	0	0.0162958	0.00441888	0.00734517	0	0.0562452	0.0176983	0.129411	0	0	0.0144594	0	0.0124446	0.0093359	0.0118005	0.0108807	0.020103	0	0	0	0	0.00876506	0.0218208	0	0.0107962	0.0481916	0.0611036	0.0227315	0.0121629	0.00822632	0	0	0.0170315	0.0793722	0	0	0.01369	0	0	0.167533	0.0106227	0	0.0277445	0	0.00506449	0.0265451	0.0146279	0	0.0219655	0.0105716	0	0.0110685	0	0.00938403	0.0146128	0.0611518	0.00723826	0.00682706	0	0	0.0318776	0	0.00914463	0	0.00379122	0.00930924	0.0147579	0	0	0	0.0183776	0	0.0186368	0.0124771	0.0778808	0	0.0983275	0.167034	0.044293	0.0111768	0	0.0433982	0.00704003	0	0.00487979	0	0.0380946	0	0.0564516	0	0.0173555	0.0450351	0.00539316	0.00998303	0.0129769	0.00814422	0.0416221	0	0.00642458	0	0.0290389	0	0	0.00657205	0	0	0.0117978	0.0576984	0.017797
ENSG00000227373.5	ENSG00000227373	RABGAP1L-DT	lncRNA	uncharacterized LOC102724601	0	0	0	0	0	0	0	0	0	0	0	0	0	0	0	0	0	0	0	0	0	0	0	0	0	0	0	0	0	0	0	0	0	0	0	0	0	0	0	0	0	0	0	0	0	0	0	0	0	0	0	0	0	0.102203	0	0	0	0	0	0	0	0.0989507	0	0	0	0	0	0.0709991	0	0	0.0446959	0	0	0.121094	0	0	0	0	0	0	0	0	0	0	0	0	0	0	0	0	0	0	0	0	0	0.0930593	0.0675314	0	0	0	0	0	0	0	0	0	0	0	0	0	0	0	0	0	0	0	0	0	0	0	0	0	0	0	0.0508337	0	0	0.151546	0	0	0	0	0	0	0	0.0807998	0	0	0	0	0	0.0403131	0.184887	0	0	0	0	0	0	0	0	0	0	0	0	0	0	0	0	0.100775	0	0	0	0	0	0	0	0	0.0541743	0.180387	0	0	0	0	0.0642815	0	0.0893875	0	0	0	0	0	0	0	0	0	0	0	0	0	0	0	0	0	0	0	0	0	0	0	0	0	0	0	0	0	0	0	0	0	0	0	0	0	0	0	0	0	0	0.100717	0	0	0	0	0	0.0871269	0	0.120953	0	0	0	0	0	0	0	0	0	0	0	0	0.0831248	0	0.0799707	0.0635406	0	0	0	0.0951657	0.0746049	0	0	0	0	0	0	0	0	0	0	0	0	0	0	0	0.229094	0	0.0642552	0.0608116	0	0	0	0	0	0	0	0	0	0	0	0	0	0	0	0	0	0	0	0	0	0
ENSG00000227374.1	ENSG00000227374		lncRNA	NA	0	0	0	0	0	0	0	0	0	0	0	0	0	0	0	0	0	0.0719194	0	0	0	0	0	0	0	0	0	0	0	0	0	0	0	0	0	0	0	0	0	0	0	0	0	0	0	0	0	0	0	0	0.0748554	0	0	0	0	0	0	0	0	0	0	0	0	0	0	0	0	0	0	0	0	0	0	0	0	0	0	0	0	0	0	0	0	0	0	0	0	0	0	0	0	0	0	0	0	0	0	0	0	0	0.101245	0	0	0	0	0	0	0	0	0	0	0.203892	0	0	0	0	0	0	0	0	0	0	0	0	0	0	0	0.0925596	0	0	0	0	0	0	0	0	0	0	0	0	0	0.0451931	0	0	0	0	0	0	0	0	0	0	0	0	0	0	0	0	0	0	0	0	0	0	0	0	0	0	0	0	0	0	0	0	0	0	0	0	0	0	0	0	0	0	0	0	0	0	0	0	0	0	0	0	0	0	0	0	0	0	0	0	0	0	0	0	0	0	0	0	0	0	0	0	0	0	0	0	0	0	0	0	0	0	0	0	0	0	0	0	0	0	0	0	0	0	0	0	0	0	0	0	0	0	0	0	0	0	0	0	0	0	0	0	0	0	0	0	0	0	0	0	0	0	0	0	0	0	0	0	0	0	0	0	0	0	0	0	0	0	0	0	0	0	0	0	0	0	0	0
ENSG00000227375.5	ENSG00000227375	DLG1-AS1	lncRNA	DLG1 antisense RNA 1	0	0	0	0	0	0	0	0	0	0	0	0	0	0	0.0723879	0	0	0	0	0	0	0	0	0	0	0	0	0	0	0	0	0	0	0	0	0	0	0	0	0	0	0	0	0	0	0	0	0	0	0	0	0	0	0	0	0	0	0	0	0	0	0	0	0	0	0	0	0	0	0	0	0	0	0	0	0	0	0	0	0	0	0	0	0	0	0	0	0	0	0	0	0	0	0	0	0	0	0	0	0	0	0	0	0	0	0	0	0	0	0	0	0	0	0	0	0	0	0	0	0	0	0	0	0	0	0	0	0	0	0	0	0	0	0	0	0	0	0	0	0	0	0	0	0	0	0	0	0	0	0	0	0	0	0	0	0	0	0	0	0.0197166	0	0	0	0	0	0	0	0	0	0	0	0	0	0	0	0	0	0	0	0	0	0	0	0	0	0	0	0	0	0	0	0	0	0	0	0	0	0	0	0	0	0	0	0	0	0	0	0	0	0	0	0	0	0	0	0	0	0	0	0	0	0	0	0	0	0	0	0	0	0	0	0	0	0	0	0	0	0	0	0	0	0	0.0878646	0	0	0	0	0	0	0	0	0	0	0	0	0	0	0	0	0	0	0	0	0	0	0	0	0	0	0	0	0.0292071	0	0	0	0	0	0	0	0	0	0	0	0	0	0	0	0	0	0
ENSG00000227376.1	ENSG00000227376	FTH1P16	processed_pseudogene	NA	9.63786	0.895179	3.85453	3.83372	2.74049	5.23819	5.63137	4.16083	2.90049	2.4662	1.5707	3.31964	2.88984	3.74458	2.39573	3.26506	3.42992	2.94367	1.84836	4.79859	2.53322	9.2091	2.86405	3.95878	3.70681	4.05283	3.86443	4.8861	4.43248	3.48448	3.08373	4.0965	3.73625	5.62631	3.41112	4.56247	5.33152	3.68023	4.69732	2.65313	3.46	5.06816	1.31593	1.21435	3.60548	5.07317	4.9966	2.84378	5.01493	4.49598	2.78628	4.11255	5.45614	9.14081	5.05611	5.41585	1.83995	2.89861	3.39381	4.42318	3.17057	2.9661	2.26499	2.76082	3.23908	2.78233	5.9983	3.55685	3.28549	4.86686	4.41365	3.44086	2.39187	2.81711	4.23529	13.1071	5.25913	7.65681	4.12219	5.03053	3.89651	4.19069	13.7083	4.07329	3.66508	3.39638	2.97158	2.67755	3.35255	4.58152	7.75659	3.34805	5.38697	3.94923	4.73205	3.39253	3.50908	2.00645	1.66163	0.950872	5.77572	3.96068	3.05716	5.17327	4.62987	3.35479	4.01003	3.38462	5.82809	3.52512	2.64589	4.59661	2.06135	1.95165	4.0113	4.53045	5.72743	1.99359	3.31493	5.19632	3.43783	5.05619	3.00398	3.04755	2.92906	4.01762	9.43205	3.18444	4.27744	2.96313	4.05214	2.86396	4.1083	2.31874	4.35889	5.91748	5.24571	5.63559	3.51023	3.9283	2.72253	2.43681	3.22007	1.8134	5.51563	6.49408	2.96073	2.99597	3.61195	2.6995	5.23859	1.75675	1.65669	3.37533	4.54711	2.81983	4.84288	2.73829	4.90411	2.85935	1.76795	3.66791	3.60432	4.09073	2.60728	3.74312	4.19675	3.05942	4.18088	4.1794	3.12514	2.86439	3.53621	4.23348	2.58992	5.55477	2.48605	2.61622	2.72028	3.80682	4.70619	5.92137	0.729936	4.5118	2.32081	2.33849	5.16768	4.56275	6.22631	3.44268	3.94814	1.49819	6.30928	1.95759	3.24693	4.03367	5.78174	3.05774	3.00537	5.11603	4.23759	3.80405	3.7063	7.7738	1.52018	1.34155	4.3023	2.82668	5.51725	3.16663	3.9953	4.52568	5.06579	5.38778	4.70865	3.41174	5.52855	4.92818	3.32763	3.9719	3.75492	4.53606	4.02155	3.99388	4.06716	3.00648	1.44931	2.91286	5.75371	4.5493	3.33135	2.24627	5.11893	5.99085	4.75986	6.39659	3.53651	4.38888	6.02955	1.84556	2.95327	4.54164	4.65237	3.61792	5.13089	2.91292	3.60428	4.30935	3.20707	2.88919	5.45954	2.9227	3.20677	5.6675	4.06068	4.49467	0.970089	2.01926	5.33638	2.22511	5.71142	3.02836	3.61141	6.19539	4.70391	3.71731	2.77163	2.85072	2.62763	1.86973	4.646	4.1255	3.45262	2.81046	3.56575	3.38133	4.33202	4.10013	1.86655	1.70106	5.76702	4.56969	2.61674	5.27188	2.96509	4.34644	3.72734	3.77518	4.8748	3.9457
ENSG00000227379.2	ENSG00000227379	PPIAP2	processed_pseudogene	NA	10.7983	1.50245	4.12119	5.00337	2.57426	7.6359	5.22001	5.43475	6.10764	4.41196	4.40049	5.24251	2.92227	6.77677	3.78788	4.57409	6.79065	7.406	2.55175	7.84256	2.93994	16.5707	1.62013	7.15682	7.45786	5.38244	5.02742	7.29798	8.20864	9.40591	6.98819	6.42078	7.38688	8.85571	5.39503	8.00758	9.72031	8.0313	5.28345	6.32609	8.63903	11.4574	5.62251	1.4163	2.68578	5.59074	9.20368	6.37728	7.62244	5.11894	2.8746	5.15484	9.56863	8.30253	8.72188	8.57709	3.84921	6.9593	6.62232	6.58988	4.62184	5.77672	3.84923	7.83022	8.56327	7.37979	7.87503	7.29789	3.96889	6.32773	4.42821	7.73047	3.49848	5.95336	11.399	9.15746	6.3843	8.91102	5.72244	8.64177	5.66055	6.66448	12.9398	10.283	13.8967	8.73428	10.849	5.19509	7.00477	5.17019	11.5359	6.3893	11.7663	8.94565	5.5245	12.7687	6.56842	3.92223	2.78236	0.666243	3.78029	7.15474	3.28695	7.67757	4.45073	5.95608	5.74208	4.73676	8.30831	6.34272	3.05183	7.61511	10.3691	7.55287	8.58184	8.48135	14.5419	3.15873	7.635	3.69882	4.2573	7.6151	9.60318	5.78903	12.5853	4.97347	12.0073	1.68118	6.51869	11.8727	7.66449	4.3289	7.76737	2.1642	5.81313	8.97656	7.40032	5.2248	6.95615	7.58386	4.04101	4.24272	4.05118	2.38684	13.9164	6.08297	5.78309	8.58391	10.877	6.88216	9.65604	2.62685	5.58109	4.364	3.65314	9.18044	5.91609	4.80083	7.86328	3.93857	1.24941	7.33198	5.99603	4.94287	5.83145	4.19087	5.07142	2.60756	4.01993	6.28402	6.56167	4.68915	5.95352	8.1757	28.9084	3.44422	5.70019	3.92402	6.21653	3.43643	7.18551	8.85661	0.331717	9.12761	6.28752	4.81977	7.69846	6.16597	9.95817	6.09423	9.26295	0.990716	8.76672	4.23693	5.21566	5.31348	7.78927	4.50667	14.3957	5.10968	6.057	7.56855	3.5743	7.06456	1.79746	2.52885	5.51139	3.94579	4.17541	0.781312	7.09447	8.9931	8.31117	7.32127	6.86069	6.37505	8.82429	6.73735	5.1382	5.70804	7.95168	7.37635	6.67859	4.51873	3.72234	10.0028	5.72774	4.973	10.5895	5.54517	4.79473	4.48898	8.10996	12.2805	7.6591	7.13772	5.34377	4.47228	12.1444	7.49476	9.60818	11.4826	13.5371	7.73661	8.76366	6.59141	2.47815	3.81541	15.5854	6.97767	8.65532	6.92904	7.50294	6.65297	7.98531	6.7707	1.76163	4.54866	18.8742	1.58876	5.72929	4.09753	6.51217	9.79658	13.2105	8.70699	6.50769	2.08403	5.28387	2.4199	9.31018	6.4865	5.89069	7.53001	7.16753	9.34325	5.87871	3.72082	15.2514	3.60527	3.95092	3.93594	1.74166	3.77902	6.94681	6.05929	1.86062	3.43478	6.78356	5.04346
ENSG00000227382.1	ENSG00000227382	EIF4A2P2	processed_pseudogene	NA	0	0.0599707	0	0.167644	0.235705	0.151866	0.210107	0.0870737	0.102995	0.0724862	0	0.129853	0.153875	0.169163	0.134923	0.158675	0	0.434583	0	0.203874	0.0529384	0.0764761	0.0524776	0.182869	0.1523	0.156472	0.103938	0.181784	0.290529	0.20862	0.298718	0.242516	0.202038	0.238155	0.315229	0.183723	0.269948	0.0869071	0.128124	0.0717323	0.191018	0.210782	0.0483336	0	0.0824824	0.334465	0.251838	0.205989	0.314342	0.148985	0	0.206163	0.113366	0.593472	0	0.230687	0.113616	0.0470863	0.143542	0	0.229606	0.125808	0	0.0435011	0.107617	0	0.249776	0.325106	0	0.192771	0.247853	0.0715618	0.382123	0.105198	0.249681	0	0.124921	0.218349	0.0945258	0.251972	0.176151	0.179758	0.105422	0.133068	0.083063	0.21334	0.532116	0.16365	0.241908	0.507979	0.138207	0.103438	0.313344	0.075956	0.139965	0.224345	0.138366	0.0541853	0.0716465	0	0.302119	0.174341	0.0570261	0.340714	0.325004	0.289906	0.178279	0.225538	0.107503	0.175917	0	0.310979	0.137166	0.0618705	0.386745	0.0966212	0.380989	0	0.237585	0.206139	0.10683	0.220912	0.232621	0.365238	0.167046	0.170981	0.110674	0.0344539	0.132684	0.262294	0.112348	0.173594	0.25745	0	0.0836804	0.171714	0.102045	0.210128	0.193078	0.0904723	0.0866606	0.115414	0.156111	0.0329969	0.242662	0.0620423	0.027648	0	0.42302	0.219777	0.196338	0.114782	0	0.0200475	0	0.134514	0.0745727	0.0597791	0.104923	0	0.276609	0.20732	0.0323519	0.0536075	0.122106	0.0820978	0.179027	0.119266	0.202855	0.361192	0.137842	0.0289746	0.0660946	0.189357	0.496969	0.116549	0.283411	0.176131	0.0836927	0.172083	0.0265673	0.283153	0	0.0606811	0	0.185262	0.142849	0.0780874	0.378011	0.221143	0.16242	0	0	0.0639533	0.0829956	0.10494	0.225506	0.0303507	0.312789	0.21783	0.162048	0.335436	0.159279	0.0762646	0.1069	0.031493	0.18009	0.42483	0.239507	0.0374628	0.0985409	0.260196	0.256573	0.116601	0.230582	0.197245	0.161011	0.601112	0.19695	0.04082	0.12485	0.12622	0.168049	0.147429	0.0384357	0.139795	0.318637	0.227585	0.0909327	0.295877	0	0.0297187	0.0755584	0.188612	0.220515	0.169065	0	0	0.752776	0.246879	0.269762	0.04834	0.171272	0.158714	0.286578	0.128244	0.108824	0.169507	0.234579	0.117953	0.295597	0.123543	0.199493	0.159021	0.470289	0.0824942	0.0311421	0.0405396	0	0.0743835	0.202487	0.128952	0.276926	0	0.218843	0.232372	0.152904	0.0235544	0.129888	0	0.16869	0.0977365	0.143462	0.0751319	0.14516	0.0388494	0.387448	0.0563433	0.0593422	0.0384997	0	0.184947	0	0.511057	0.175071	0.0433406	0.0975405	0.0259418	0.125251	0.0296142
ENSG00000227383.1	ENSG00000227383	RPL35AP2	processed_pseudogene	NA	0	0	0	0	0	0	0	0	0	0	0	0	0	0	0	0	0	0.145737	0	0	0	0	0.287338	0	0	0.136245	0	0	0	0	0	0	0	0	0	0	0	0.353222	0	0	0	0	0	0	0.167261	0	0	0	0	0.107675	0	0	0	0	0	0	0	0	0.199763	0	0	0	0	0.12992	0	0	0	0	0	0	0.102856	0	0	0	0.149578	0.550711	0	0	0	0	0	0	0	0	0	0.187902	0	0.162113	0.292511	0	0	0	0.141007	0	0	0	0.148873	0	0.134277	0.419053	0.195633	0	0.153227	0	0	0	0	0	0	0	0	0	0	0	0	0.241667	0	0	0	0	0	0	0	0	0.112654	0	0	0.179858	0	0	0	0.143495	0	0	0	0	0	0	0	0	0	0	0	0	0	0	0	0	0	0	0	0.12154	0	0	0	0	0	0	0	0.3939	0	0	0	0	0	0	0	0	0	0.314594	0.151284	0	0	0.149872	0.144554	0.328	0	0	0	0	0	0	0	0.333157	0	0	0	0	0	0	0	0	0	0.115992	0	0	0	0	0.206979	0.194621	0	0	0	0	0	0	0.17602	0	0	0	0	0	0	0	0	0	0.271601	0	0	0	0.181481	0	0	0	0	0	0.148209	0	0	0	0	0	0	0	0	0	0.209215	0	0	0	0.18446	0	0	0.137616	0	0	0	0	0	0.444244	0	0	0	0	0	0	0	0.228426	0	0	0	0	0	0	0	0	0	0	0	0	0	0	0.296243	0	0	0.21079	0	0	0	0	0	0	0	0	0.0990563	0	0	0.12151	0	0.143743
ENSG00000227386.1	ENSG00000227386		lncRNA	NA	0	0	0	0	0	0	0	0	0	0	0	0	0	0	0	0	0	0	0	0	0	0	0	0	0	0	0	0	0	0	0	0	0	0	0	0	0	0	0	0	0	0	0	0	0	0	0	0	0	0	0	0	0	0	0	0	0	0	0	0	0	0	0	0	0	0	0	0	0	0	0	0	0	0	0	0	0	0	0	0	0	0	0	0	0	0	0	0	0	0	0	0	0	0	0	0	0	0	0	0	0	0	0	0	0	0	0	0	0	0	0	0	0	0	0	0	0	0	0	0	0	0	0	0	0	0	0	0	0	0	0	0	0	0	0	0	0	0	0	0	0	0	0	0	0	0	0	0	0	0	0	0	0	0	0	0	0	0	0	0	0	0	0	0	0	0	0	0	0	0	0	0	0	0	0	0	0	0	0	0	0	0	0	0	0	0	0	0	0	0	0	0	0	0	0	0	0	0	0	0	0	0	0	0	0	0	0	0	0	0	0	0	0	0	0	0	0	0	0	0	0	0	0	0	0	0	0	0	0	0	0	0	0	0	0	0	0	0	0	0	0	0	0	0	0	0	0	0	0	0	0	0	0	0	0	0	0	0	0	0	0	0	0	0	0	0	0	0	0	0	0	0	0	0	0	0	0	0	0	0	0	0	0	0	0	0	0	0	0	0
ENSG00000227388.2	ENSG00000227388		lncRNA	NA	0	0	0	0	0	0	0	0	0	0	0	0	0	0	0	0	0	0.0620207	0	0	0	0	0	0	0	0	0	0	0	0	0	0	0.0477428	0	0	0	0.0717929	0.0717224	0	0.057067	0	0	0	0.0644716	0.0688951	0	0	0	0	0	0	0	0	0.099322	0	0	0	0	0	0	0	0	0	0	0	0	0	0	0	0	0	0	0.150342	0	0	0	0	0	0	0.109678	0	0	0	0	0	0	0.176603	0	0	0	0	0	0	0	0	0	0	0	0	0	0.088144	0	0	0	0	0	0	0	0	0	0	0	0	0	0	0	0	0.0915261	0	0	0	0	0	0	0	0	0	0	0	0	0.134109	0	0.251986	0	0.0689827	0	0	0	0	0	0	0	0	0	0	0	0	0	0	0.0617847	0	0	0	0	0	0.0975501	0	0	0	0.0827419	0	0	0	0	0	0	0	0	0	0.21105	0	0	0	0	0	0	0	0	0.161063	0	0	0	0	0	0	0	0	0	0	0	0	0	0	0	0	0	0	0	0.227091	0	0	0	0	0	0	0	0	0	0	0	0	0	0	0	0	0	0	0	0	0	0.17127	0	0	0	0	0	0	0.176382	0	0	0	0	0	0	0	0	0.113707	0	0	0	0.100316	0.117884	0	0	0	0	0	0	0	0	0	0	0.092457	0	0	0	0.06978	0.0973088	0	0	0	0.0780168	0	0	0	0	0	0.0742807	0	0.0859539	0	0	0	0	0	0	0	0.132982	0	0.102824	0	0	0	0	0	0	0	0	0	0
ENSG00000227391.1	ENSG00000227391	SALL1P1	processed_pseudogene	NA	0	0	0	0	0	0	0	0	0	0	0	0	0	0	0	0	0	0	0	0	0	0	0	0	0	0	0	0	0	0	0	0	0	0	0	0	0	0	0	0	0	0	0	0	0	0	0	0	0	0	0	0	0	0	0	0	0	0	0	0	0	0	0	0	0	0	0	0	0	0	0	0	0	0	0	0	0	0	0	0	0	0	0	0	0.0102739	0	0	0	0	0	0	0	0	0	0	0	0	0	0	0	0	0	0	0	0	0	0	0	0	0	0.00747555	0	0	0	0	0	0	0	0	0	0	0	0	0	0	0	0	0	0	0	0	0	0	0	0	0	0	0	0	0	0	0	0	0	0	0	0	0	0	0	0	0	0	0	0	0	0	0	0	0	0	0	0	0	0	0	0	0	0	0	0	0	0	0	0	0	0	0	0	0	0	0	0	0	0	0	0	0	0	0	0	0	0	0	0	0	0	0	0	0	0	0	0	0	0	0	0	0	0	0	0	0	0	0	0	0	0	0	0	0	0	0	0	0	0	0	0	0	0	0	0	0	0	0	0	0	0	0	0	0	0	0	0	0	0	0	0	0	0	0	0	0	0	0	0	0	0	0	0	0	0	0	0	0	0	0	0	0	0	0	0	0	0	0	0	0	0	0	0	0	0	0	0	0	0	0	0	0	0	0
ENSG00000227392.1	ENSG00000227392	HPN-AS1	lncRNA	HPN antisense RNA 1	0.0858925	0.0565838	0.0646729	0.0642545	0	0.0478703	0.0566573	0.165094	0	0.136825	1.66421	0.123502	0.691036	0	0.0509461	0.150804	0.0483486	0.579994	0	0	0	0.977743	0	0	0.482384	0.272882	0	0.0292005	0.183555	0	0.141713	0	0.0385747	0.112529	0	0	0	0.109147	0.181541	0.112919	0	0.0662879	0.456804	0.132346	0.110924	0	0	0.0972803	0.178026	0.080453	0.169561	0	0.268488	0.160106	0.885863	0.0311706	0.268225	0.401579	0.033853	0	1.86908	0.039631	0.371863	0.0819691	0	0.0365161	0.0367789	0.0279099	0.0323843	0.0910536	0	0.101468	0.0758729	0	0.209429	0.591438	0	0.0882948	0.0894743	0.0680719	0	0.340289	0	0	2.1974	0.10384	0	0.0772693	0.736473	0.0737548	0.0331988	0.130095	0.46854	0.251689	0.55587	0.0352591	0.0262805	0.434885	0.203703	0.156914	0	0.124354	0.0565613	0	0.214757	0.196272	0	0.598609	0.100179	0.0337884	1.27887	0.0369961	0.172514	0.0584033	0	0.0460416	0.0327072	0.268453	0.0448653	0	0	0	0.0491475	0.0942414	0	0.107943	0	0.519904	0.176286	0	0.372661	0.327286	1.02	0	0.315347	0.0324589	0.159698	0.0566615	0	0.428194	0.0546859	0.577635	0.0377286	0	0	0.0293572	0.235027	0	0.500603	0.234559	0.0264597	0.0216746	0.173707	0	0.0867028	0.333032	0.140681	0	0.0990126	0	0.811911	0.199892	0	0.101243	0.422953	0.154822	0	0	0	0.0765566	0.0520216	0	0.0623996	0.0765518	0.24728	0.111162	0.0667792	0.0334704	0.186336	0.194686	0	0	0	0.229537	0.246477	0.0875179	0	0.024632	0	0	0.0173647	0	0.147506	0	0.0264703	0	0.457462	0.125148	0.0371342	0	0.109351	0.0263819	0.0502424	0	0	0.029902	0	0.107509	0.113126	0	0.0933084	0	0.243338	0	0.0726359	0.106646	0	0.0596589	0.635434	0.347046	0.0448421	0.059585	0.212304	0.0703579	0.0363041	0	0.152169	0.0241538	0	0.18615	0.665453	0.0280374	0.0712966	0.180308	0.0297426	0	0.0508976	0	0	0.13305	0	0.319661	0.227499	0.049961	0	0.195384	0.23199	0	0.138245	0.419313	0.046885	0.116722	0.0376905	0.0300836	0.0261362	0.156473	0.178123	0.114816	0.599627	0	0.0636502	0.0243139	0	0	0.0302214	1.34831	0.240587	0	0.0244864	0	0.0910146	0.0960941	0.485497	0.531533	0.247752	0	0.0846268	0	1.04355	0.0364408	0	0.0249404	0.312913	0	1.82619	0	0	0.147232	0	0.056436
ENSG00000227393.1	ENSG00000227393		processed_pseudogene	NA	0	0	0	0	0	0	0	0	0	0	0	0	0	0	0	0	0	0	0	0	0	0	0	0	0	0	0	0	0	0	0	0	0	0	0	0	0	0	0	0	0	0	0	0	0	0	0	0	0	0	0	0	0	0	0	0	0	0	0	0	0.0607949	0	0	0	0	0	0	0	0	0	0	0	0	0	0	0	0	0	0	0	0	0	0	0	0	0	0	0	0	0	0	0	0	0	0	0	0	0	0	0	0	0	0	0	0	0.027654	0	0	0	0	0	0	0	0	0	0	0	0	0	0	0	0	0	0	0	0	0	0	0	0	0	0	0	0	0	0	0	0	0	0	0	0	0	0	0	0	0	0	0	0	0	0	0	0	0	0	0	0	0	0	0	0	0	0	0	0	0	0	0	0	0	0	0	0	0	0	0	0	0	0	0	0	0	0	0	0	0	0	0	0	0	0	0	0	0	0	0	0	0	0	0	0	0	0	0	0	0	0	0	0	0	0	0	0	0	0	0	0	0	0	0.0417919	0	0	0	0	0	0	0	0	0	0	0	0	0	0	0	0	0	0	0	0	0	0	0	0	0	0	0	0	0	0	0	0	0	0	0	0	0	0	0	0	0	0	0	0	0	0.0683218	0	0	0.0945448	0	0	0	0	0	0	0	0	0	0	0	0	0	0	0	0	0	0	0	0
ENSG00000227394.1	ENSG00000227394	RPL11P1	processed_pseudogene	NA	0	0	0	0	0	0	0	0	0	0	0	0	0	0	0	0	0	0	0	0	0	0	0	0	0	0	0	0	0	0	0	0.134758	0.0436614	0	0	0	0	0	0	0	0	0	0	0	0.124938	0	0	0	0	0	0	0	0.0592277	0	0	0	0	0	0	0	0	0	0	0	0	0	0	0	0	0	0	0	0	0	0	0	0	0	0	0	0	0	0	0	0	0	0	0	0	0	0	0	0	0	0	0	0	0	0	0	0	0	0	0	0	0	0	0	0	0	0	0	0	0	0	0	0	0	0	0	0	0	0	0	0	0	0	0	0	0	0	0	0	0	0	0	0	0	0	0	0	0	0	0	0	0.0634809	0	0	0	0	0	0	0	0	0	0	0	0	0	0	0.0584159	0	0	0	0	0	0	0	0.0482302	0	0	0	0	0	0	0	0	0	0	0	0	0	0	0	0	0	0	0	0	0	0	0	0	0	0	0	0.0685591	0	0	0	0	0	0	0	0	0	0	0	0	0	0	0	0	0	0	0	0	0	0	0	0	0	0	0	0.0818604	0	0	0	0	0	0	0	0	0	0	0	0	0	0	0	0	0	0.0715849	0	0	0	0.0566443	0	0	0	0	0	0	0	0	0	0	0	0	0.157457	0	0	0	0	0	0	0	0	0	0.0782613	0	0	0	0	0	0	0	0	0	0	0	0	0	0	0	0	0	0	0	0
ENSG00000227395.1	ENSG00000227395	EIF2AP4	processed_pseudogene	NA	0	0	0	0	0	0	0	0	0	0	0.0319377	0	0	0	0	0	0	0	0	0	0	0	0	0	0	0	0	0	0	0	0	0	0	0	0	0	0	0	0	0	0	0	0	0	0	0	0	0	0	0	0	0	0	0	0	0	0	0	0	0	0	0	0	0	0	0	0	0	0	0	0	0	0	0	0	0	0	0	0	0	0	0	0	0	0	0	0	0	0	0	0	0	0	0	0	0	0	0	0	0	0	0	0	0	0	0	0	0	0	0	0	0	0	0	0	0	0	0	0	0	0	0	0	0	0	0	0	0	0	0	0	0	0	0	0	0	0	0	0	0	0	0	0	0	0	0	0	0	0	0	0	0	0	0	0	0	0	0	0	0	0	0	0	0	0	0	0	0	0	0	0	0	0	0	0	0	0	0	0	0	0.015003	0	0	0	0	0	0	0	0	0	0	0	0	0	0	0	0	0	0	0	0	0	0	0	0	0	0	0	0	0	0	0	0	0	0	0	0	0	0	0	0	0.0354972	0	0	0	0	0	0	0	0	0	0	0	0	0	0	0	0	0	0	0	0	0	0	0	0	0	0	0	0	0	0	0	0	0	0	0	0	0	0	0	0	0	0	0	0	0	0	0	0	0	0	0	0	0	0	0	0	0	0	0	0	0	0	0	0	0	0	0	0
ENSG00000227397.1	ENSG00000227397		processed_pseudogene	NA	0	0	1.10046	0	0	0	0	0	0	0	0.452379	0	0	0	0	0	0.773659	0	0	0	0	0	0	0	0	0	0	0	0	0	0	0	0	0	0	0	0	0	0	0	0	0	0	0	0	0	0	0	0	0	0	0	0	0	0	0	0	0	0	0	0	1.20949	0	0	0.568773	0	0	0	0	0	0	0	0.968812	0	0	0	0	0	0	0	0	0	0	0	0	0	0	0	0	0	0	0	0	0	0	0	0.434572	0	0	0	0	0	0	0.889416	0	0	0	0	0	0	0	0	0	0	0	0	0	0	0	0	0	0	0	0	0	0	0	0	0	0	0	0	0	0	0	0	0	0	0	0	0	0	0	0	0	0	2.00685	0	0	0	0	0	0	0.314631	0	0	0	0	0.798599	0	0	0	0	0	0	0	0	0	0	0	0	0	0	0	0	0	1.20804	0	0	0.620175	0	0	0	0	0	0	0	0.353219	0	0.478361	0	0	0	0	0	0	0	0	0	0	0	0	0	0	0	0	0	0	0	0	0	0	0	0	0	0	0	0	0	0	0	0	0	0	0	0	0	0	0	0	0	0	0	0	0	0.951052	0	0	0	0	0	0.924162	0	0	0.878722	0	0	0	0	0	0	0	0	0	0	0	0	0	0	0	0	0	0	0	0	0	0	0	0.457688	0	0	0	0	0	0	0	0	0	0	0	0	0	0	0.477358	0	0	0	0	0	0
ENSG00000227398.3	ENSG00000227398	KIF9-AS1	lncRNA	NA	0.180034	0.45996	0.342474	0.33744	0.252406	0.36863	0.380299	0.5916	0.260259	0.296727	0.458577	0.467761	0.180541	0.617831	0.198941	0.280042	0.334613	0.34217	0.0274078	0.411881	0.318177	0.337666	0.199251	0.315839	0.474195	0.294141	0.244498	0.509778	0.41844	0.154508	0.365394	0.45995	0.268813	0.40186	0.286376	0.500055	0.3314	0.33218	0.361903	0.244657	0.269801	0.742438	0.274413	0.215907	0.272463	0.406988	0.329803	0.469022	0.481269	0.380989	0.25232	0.317251	0.230942	0.339591	0.336708	0.332359	0.250149	0.440916	0.18495	0.324365	0.348522	0.321356	0.340162	0.286165	0.855292	0.170237	0.391902	0.412214	0.304592	0.317228	0.594357	0.173814	0.32996	0.312992	0.329365	0.060495	0.458295	0.331697	0.266993	0.566532	0.11059	0.339764	0.307809	0.29221	0.453687	0.415616	0.503987	0.251487	0.449049	0.534648	0.200648	0.258648	0.269657	0.670844	0.18655	0.538799	0.318325	0.421203	0.248275	0.256862	0.236118	0.398556	0.336062	0.351898	0.32469	0.203347	0.343947	0.207285	0.169345	0.339158	0.150794	0.37291	0.553762	0.229871	0.342503	0.275853	0.23796	0.44313	0.349273	0.473509	0.241155	0.282396	0.344186	0.370004	0.41947	0.128836	0.545506	0.230855	0.342453	0.18156	0.378477	0.304604	0.280689	0.11266	0.244269	0.609919	0.329737	0.380201	0.236721	0.324647	0.257442	0.154299	0.356879	0.338522	0.256249	0.444363	0.279781	0.235216	0.529675	0.354252	0.386633	0.355177	0.306087	0.305458	0.341161	0.304741	0.460954	0.19537	0.173787	0.169649	0.206364	0.468213	0.25924	0.30898	0.201027	0.332243	0.330003	0.375859	0.44375	0.132209	0.490491	0.378747	0.535446	0.365793	0.381026	0.340424	0.260385	0.49365	0.481282	0.312091	0.349185	0.534748	0.215289	0.193292	0.0955689	0.339299	0.457627	0.337359	0.478131	0.238267	0.230214	0.267457	0.478852	0.198544	0.352534	0.293538	0.347337	0.236842	0.4066	0.248688	0.360035	0.244815	0.362444	0.271544	0.17237	0.320703	0.407356	0.507351	0.38137	0.339845	0.334585	0.498251	0.417421	0.211697	0.29276	0.298634	0.481409	0.397585	0.42027	0.301274	0.227158	0.301721	0.235676	0.208983	0.350567	0.30013	0.135489	0.205859	0.174891	0.29342	0.222945	0.27108	0.392222	0.380407	0.420458	0.391634	0.256997	0.439534	0.425157	0.324957	0.282891	0.35643	0.262158	0.40573	0.250665	0.395626	0.369041	0.151237	0.218428	0.207733	0.302876	0.413132	0.428745	0.313723	0.48273	0.243563	0.410762	0.23002	0.224917	0.338105	0.39263	0.207857	0.303329	0.459635	0.177577	0.236428	0.320389	0.280835	0.213759	0.195871	0.321445	0.411491	0.208398	0.20403	0.225766	0.174474	0.405952	0.329792	0.271482	0.184596	0.251021	0.269038	0.0485328	0.204803	0.202484	0.288515	0.407536	0.160025	0.397228	0.282282
ENSG00000227399.1	ENSG00000227399		processed_pseudogene	NA	0	0	0	0	0	0	0	0	0	0	0	0.0881791	0	0.154512	0	0	0.148576	0	0.109616	0	0	0	0	0	0	0	0	0	0	0	0	0	0	0	0	0	0	0	0.0878981	0.0684613	0	0	0	0	0	0	0	0	0	0	0	0	0.0760547	0	0.118522	0	0	0	0	0.1276	0	0	0	0	0	0	0	0	0	0	0.0523945	0	0	0	0	0	0	0	0	0	0.0683344	0	0	0	0	0	0	0	0	0	0	0	0	0	0	0	0	0	0	0	0	0	0	0.175242	0.0914675	0.0600683	0	0	0.0487132	0.0987424	0	0.105541	0	0	0	0	0.303244	0.107992	0	0	0	0	0.0722671	0	0	0	0	0	0	0	0	0	0	0	0	0	0	0	0	0.123309	0	0	0	0	0	0.0805998	0.0804112	0	0	0.072703	0	0	0	0	0.126497	0	0.106652	0	0	0	0	0	0.0905238	0	0	0	0	0	0	0	0	0	0.185372	0	0	0	0	0	0	0	0	0	0	0	0	0	0	0	0	0	0	0	0	0	0.0765276	0	0	0	0	0	0	0	0	0.227457	0	0	0	0	0	0.115031	0	0	0	0	0	0	0	0.184888	0	0	0	0	0	0.0986013	0	0	0.0764914	0	0	0.0934453	0	0	0.213565	0	0	0	0.109798	0	0	0	0	0	0	0	0	0.213702	0	0	0	0	0	0	0.109861	0	0	0	0	0	0	0	0.0982807	0.0752477	0	0	0	0	0	0	0	0	0	0.266231	0	0	0.153043	0	0	0	0	0	0	0.0744089	0	0	0	0	0	0	0.178747	0
ENSG00000227400.2	ENSG00000227400		lncRNA	NA	0	0	0	0.0735257	0	0	0	0	0	0	0	0.176956	0	0	0	0	0	0	0.677834	0	0	0.340243	0	0	0	0	0	0	0	0	0	0	0	0	0.0528169	0	0	0	0	0	0	0	0	0	0	0	0	0	0	0	0	0	0	0	0	0	0	0	0	0	0	0	0	0	0	0	0	0	0	0	0.0621019	0	0.146908	0	0	0	0	0	0	0	0	0	0	0	0.0957369	0	0	0	0	0	0	0	0	0	0	0	0	0	0	0	0	0	0	0	0	0	0	0	0	0	0.0726871	0	0	0	0	0	0	0.0834419	0	0	0	0	0	0	0	0	0	0	0	0	0	0	0	0	0.194191	0	0.0784931	0	0	0	0	0	0	0	0	0	0	0.123318	0	0.060487	0	0	0	0.0469404	0	0	0	0	0	0	0	0	0	0	0.0955028	0	0	0	0	0.0687706	0	0	0	0	0	0	0	0	0	0	0	0	0	0	0	0	0	0	0	0	0.0290651	0	0	0	0	0	0	0	0	0.0387982	0	0	0	0.183029	0	0	0	0	0	0.141955	0	0	0.194707	0	0	0	0	0	0	0	0	0	0	0	0	0	0	0	0	0	0	0	0	0	0	0	0	0	0.239428	0	0	0	0.201026	0	0.120708	0.0260864	0	0	0	0	0	0	0	0	0	0	0	0	0	0	0	0	0	0	0	0	0	0.0574586	0	0	0.0552084	0	0	0	0	0.0900828	0	0.192132	0	0	0	0	0	0.228954	0	0	0	0	0	0
ENSG00000227401.1	ENSG00000227401	RPL37P1	processed_pseudogene	NA	0	0	0	0	0	0.305493	0	0.279682	0.343017	0	0.194652	0.41543	0	0	0.558565	0.306018	0.722989	1.14383	0	0	0	0.740675	0.36836	0.186897	0.668952	0	0	0	0.87723	0.621756	0.968754	0.45009	0.280497	2.53854	1.56244	0.454385	0.647786	0.470798	1.64554	0.351964	0	0.251882	0	0	0.219784	0.457765	0	0	0.43204	0.415277	0.201788	0.592215	0.861752	0.289144	1.11217	1.55426	0	0	1.30388	1.28098	0	0.267276	0	0	2.46277	1.06495	0.225027	0.39907	0.242911	0.311868	2.2826	1.27443	0.441384	0.154977	0	0	1.03459	1.108	0	0	0.31644	0.430029	0	0	0	0.244112	0.503762	0.422685	0.19021	2.69424	0.214108	0	0	1.4199	0.359821	0	0.193305	0	0.696784	0.537487	0.25156	0	0.598052	0.422119	0.222194	1.36904	0.331202	0.324538	0.905339	0.964631	0.44167	1.48997	0	0.431911	1.14686	0	1.54245	0	0	0.716889	0.232402	0.248029	0.874052	0.231577	1.61432	0.785397	0	0	0	2.14563	0.796654	0	0	0	0.218165	0.646537	0.240892	0	0.455402	0.871828	0.57354	0.230735	1.26509	0	4.11583	0	0.423036	0.354421	0	1.14534	1.0607	0.474874	0	0.285912	1.2113	0	0	0.433884	0.360266	0	0.177397	1.44836	0.44477	0.362176	0	0	0	0	0.152204	1.22404	0	0.177341	0.449537	0.585264	0.377817	0.644434	2.1398	0.955455	0.56829	2.40763	0.173947	0	0	0.216123	0.140271	0.903145	0.246729	0.651281	1.01534	1.06706	0.436966	0	0.525967	0.15058	0	0.16637	1.26535	0.43231	1.3437	2.01204	0.455311	0.389373	0.210027	1.227	0	0.755747	0.231475	0.220949	0.788017	0	0.512038	1.30819	3.58247	0.276597	0.513877	0.212306	0	0.237251	0.504989	0	0.238865	0.21185	0.370823	0.225575	0.251173	0.26872	1.16079	0.51154	0	0	0.875653	1.49766	0.519775	0.541876	1.27687	0.693009	1.08791	0.305989	2.36227	0	0	0.380859	0.844463	0.3564	1.13744	0.511444	0.333267	0.22875	0.23829	1.52249	1.3067	0.537886	0.263385	0.222778	0.179781	0.522479	0.549468	0.299986	1.88201	1.44015	1.55671	0	0	0.58628	1.07885	1.89577	0.564651	0	0.199111	0	0.49174	0	0.382394	0.278559	0	0	1.31909	0.397605	0.175012	0.216342	0.577289	0.181134	0	1.07542	0	0	0.327591	0.308147	0.442107	0.551337
ENSG00000227403.1	ENSG00000227403	LINC01806	lncRNA	long intergenic non-protein coding RNA 1806	0	0	0	0	0	0	0	0	0	0	0	0	0	0	0	0	0	0	0	0	0	0	0	0	0	0	0	0	0	0	0	0	0	0	0	0	0	0.0118826	0	0	0	0	0	0	0	0	0	0	0	0	0	0	0	0.0177995	0	0	0	0	0	0	0	0	0	0	0	0	0	0	0	0	0	0	0.026653	0	0	0	0	0	0	0	0	0	0	0	0	0	0	0	0	0	0	0	0	0	0	0	0	0	0	0	0	0	0	0.0129423	0	0	0	0	0	0	0	0	0	0	0	0	0	0	0	0	0	0	0	0	0	0	0	0	0	0	0	0	0	0	0	0	0	0	0	0.0674168	0	0.0497317	0	0	0.0168726	0	0	0	0	0.0929332	0	0	0	0	0	0	0	0	0	0	0	0	0	0	0	0	0	0	0.0337899	0.0451282	0	0	0	0	0	0	0	0	0	0	0	0	0	0.0126348	0	0	0	0	0	0	0	0	0	0	0	0	0	0	0	0	0	0	0	0	0	0	0	0	0	0	0	0	0	0	0	0	0	0	0	0	0	0	0	0	0	0	0	0	0	0	0	0	0	0	0	0	0.0583022	0	0	0	0	0	0.0145753	0	0	0	0	0	0	0	0	0	0	0	0	0.0349636	0	0	0	0	0	0	0	0	0	0	0	0	0.0214423	0.0145889	0	0	0	0	0	0	0	0	0	0	0	0	0	0	0	0	0	0	0	0
ENSG00000227404.1	ENSG00000227404	KRT8P20	processed_pseudogene	NA	0	0.0145311	0	0	0	0	0	0	0	0.0130889	0	0	0	0.0825051	0	0.0165306	0	0.0185202	0	0	0	0.027964	0	0	0.0371449	0	0.0381569	0	0	0	0	0	0.0147122	0	0	0.0269579	0	0	0.0234335	0.0173765	0	0.0255277	0	0	0	0	0	0	0	0	0	0.021469	0	0	0	0	0	0	0	0	0	0	0	0	0	0.0282112	0	0	0	0	0.0256031	0	0	0	0.0807598	0	0	0.0231713	0.0414742	0	0	0	0	0	0	0	0	0	0	0	0	0	0	0	0	0.0542158	0	0	0	0	0	0	0	0	0	0	0	0	0.0131251	0	0	0	0	0.045079	0	0	0	0	0	0	0	0	0.0188553	0	0	0	0	0	0	0.0269748	0	0.0179475	0	0	0.0201314	0	0.0247782	0	0	0	0	0	0.0285675	0	0	0.0228905	0.0200527	0	0	0.0202111	0.0407431	0	0	0.0291127	0	0.0245215	0	0	0	0	0.0202503	0	0	0	0	0	0	0	0	0	0	0	0	0	0.0190093	0	0	0	0.0407077	0	0	0	0	0	0.0317196	0	0	0	0.0230287	0	0.0391126	0	0	0	0	0	0.0235485	0	0	0	0	0	0	0.055108	0	0	0	0	0	0	0.0179213	0.0539105	0.020821	0.0282744	0	0	0	0	0	0	0	0.0230171	0.0408843	0	0	0	0	0	0	0	0	0	0	0	0.0689217	0	0	0	0.0683072	0	0	0	0.050296	0	0	0	0.0199899	0	0	0	0	0	0.0291757	0	0	0	0	0	0.0659209	0.10888	0	0	0	0	0	0	0	0	0	0	0.0527348	0	0.0209512	0	0	0.0282684	0.0176564	0	0.0218295	0	0	0.0192505	0	0	0.014222	0	0	0	0	0.0217343
ENSG00000227406.1	ENSG00000227406	RNF6P1	processed_pseudogene	NA	0	0	0	0	0	0	0	0	0	0	0	0	0	0	0	0	0	0	0	0	0	0	0	0	0	0	0	0	0	0	0	0	0	0	0	0	0	0	0	0	0	0	0	0	0	0	0	0	0	0	0	0	0	0	0	0	0	0	0	0	0	0	0	0	0	0	0	0	0	0	0	0	0	0	0	0	0	0	0	0	0	0	0	0	0	0	0	0	0	0	0	0	0	0	0	0	0	0	0	0	0	0	0	0	0	0	0	0	0	0	0	0	0	0	0	0	0	0	0	0	0	0	0	0	0	0	0	0	0	0	0	0	0	0	0	0	0	0	0	0	0	0	0	0	0	0	0	0	0	0	0	0	0	0	0	0	0	0	0	0	0	0	0	0	0	0	0	0	0	0	0	0	0	0	0	0	0	0	0	0	0	0	0	0	0	0	0	0	0	0	0	0	0	0	0	0	0	0	0	0	0	0	0	0	0	0	0	0	0	0	0	0	0	0	0	0	0	0	0	0	0	0	0	0	0	0	0	0	0	0	0	0	0	0	0	0	0	0	0	0	0	0	0	0	0	0	0	0	0	0	0	0	0	0	0	0	0	0	0	0	0	0	0	0	0	0	0	0	0	0	0	0	0	0	0	0	0	0	0	0	0	0	0	0	0	0	0	0	0	0
ENSG00000227407.1	ENSG00000227407		lncRNA	NA	3.00398	2.74589	0.649341	1.04935	0.676097	1.19305	1.34819	0.418051	0.750178	0.570242	0.49192	0.939105	0.393393	1.35995	0.9976	0.333906	2.59228	2.87333	0.378011	0.653434	1.15063	2.30968	0.528336	1.18582	0.746285	0.446603	1.47736	0.766441	1.82721	0.36778	0	0.465647	1.04893	4.09291	2.0213	1.3571	0.30073	0.451868	1.39209	1.0227	0.586255	0.791098	1.50271	2.91486	0.57921	1.07775	2.22144	0.750578	1.31982	0.256823	1.42263	2.92803	0.550547	0.830773	2.5992	0.724438	0.56321	0.706929	1.3498	1.47224	1.56201	0.401932	0	0.790678	4.05763	0.474508	1.57602	1.38331	1.18905	2.33147	0.909375	1.51321	0	0.552952	0.619011	0.257527	0.833707	0.854436	0.365693	1.19609	0.122261	1.22436	1.29445	1.90558	1.1274	2.35824	1.66073	1.17233	1.33878	3.00338	3.04185	1.56714	4.02128	0.877718	2.29339	0.567744	1.8533	1.79193	0.492376	2.23974	3.81667	1.11397	0.211157	0.767244	1.1595	0.739053	0.111862	1.23234	1.38182	0.778684	0.468345	0.938691	2.18194	0.313839	1.37807	0.58051	0.527752	1.24094	0.931966	0.894886	0.947092	0.721535	0.506983	1.12064	2.11826	0.718174	2.11745	0.420913	1.32628	0.789556	0.561454	0.50736	1.32147	0.244465	1.01407	1.64089	1.34459	1.34921	0.404045	1.52064	0.848893	0.45625	0.563307	0.965693	0.916221	0.580874	2.3085	0.547597	0.504813	0.386365	3.10773	1.12642	0.748457	0.503348	0.667204	1.17278	1.02426	1.11513	1.03638	2.10194	0.265742	1.53653	0.714181	1.17892	0.922059	2.50108	0.43566	1.86037	0.660461	0.367636	1.30806	0.342756	1.94932	0.271718	1.19064	0.661607	0.363698	0.862314	1.02407	0.175529	0.385392	1.38744	0.655095	0.151716	0.0521185	2.3449	0.965166	0.622337	1.45538	1.46928	0.14236	0.112398	0.475691	0.743462	1.21931	0.124936	0.625021	0.231229	1.6342	1.62114	1.23037	0.346318	0.475593	1.18157	0	0.666155	0.85163	0.439597	0.869489	3.49986	1.10836	0.187541	1.1151	0.870142	0	0.425654	1.81371	1.46166	0.947651	1.84278	0.638002	0.7727	2.06802	0.435803	0.752615	1.32917	0.400129	0.989522	0.22498	1.71473	0.334164	1.1141	0.747252	1.32584	1.62392	0.562552	0.383956	0.925066	1.18345	0.976169	1.09856	1.48348	0.577775	1.56974	0.416322	0.691552	0.449318	0.386056	0.759202	0.496085	1.31784	0.404097	0.869206	0.314772	2.34537	1.18499	2.72638	0.929521	0.904028	0.358386	1.97515	0.531254	0.483499	1.47689	0.465724	1.64093	0.457502	0.936162	1.52924	1.89277	0.590589	0.238512	0.978466	1.44321	0.542544	0.495263	2.91323	1.46281	2.9285	0.798269	0.838654	0.586431	0.197062	0.569908	1.37484	0.961902	0.59528	0.182199	0.70282	0.421603
ENSG00000227408.1	ENSG00000227408	AMYP1	unprocessed_pseudogene	NA	0.452765	5.76019e-07	0	8.64986	0	0	0	0	0	15.7363	39.8568	2.05589e-09	0.0297793	0	0.224812	1.91256	10.1937	0	1.14974	0	0	0.0510731	669.35	0	0	0	0.428352	0	0	0	1.34979	0	5.18203	0.396107	0.469909	0	0	0	0	0	0.240532	0	50.2162	1.76685	1.02758	0	3.56846	1.36719	4.65981	3.90238	180.406	1.13671	40.6804	12.8606	0.0540562	0.615763	15.457	43.2981	0	0	6.8923	0.218875	0	5.87173	0	7.10615	1.75226	0.315066	1.1282	15.8084	0.0733104	0	0	0	2.18116	1.79724	0.312912	0	217.128	0	5.60599e-10	22.355	55.0621	0	0	0	0.463343	0.167094	0	0	0.32476	17.5775	0	0	0.539132	0.46196	7.01499	418.672	8.01747	0.0976984	0	0	0	0	0.537531	0.227321	0.0394024	0.511719	2.69648	0	0	0	2.09528e-06	0	0.28489	0	0.784618	0	1.61099	0	0.327924	0.7333	5.49969	22.2064	0	0.213676	0	37.5017	564.53	12.8452	30.857	12.0686	0.409394	0	0.0180375	0.530753	0.769706	0	19.1856	0	232.059	0	0	0	0.253728	0	15.9227	0	0	0	0	0	15.4894	0.942928	5.31175	33.7752	0	0.165973	136.478	0	0	0	3.60506	2.56311	25.8182	25.8085	0.995738	0.113125	17.3102	0	0.93156	0.202719	0	0.519029	0	0.318354	0	0	30.0623	0	0	7.74057	0.0673085	0	45.1425	0	0	0	2.73961	0.177434	0	0.338381	3.85304	0	2.49773e-05	0.344951	0	0.535582	0	0	55.4368	0.430466	0	0.449674	0	2.634	0.0949312	0	1.26363	0	0.22866	0	7.11451	6.40313	5.67434	0.522043	0	0	0	17.1045	0	0.429086	0	0.675542	0	0.0148537	31.5112	0.106594	1.5547	0.168949	0.231747	1.11518	0	1.80364	0	1.77622	0	0	0	2.97053	0	0.333401	8.80167	0.776363	0	49.7969	11.4435	1.1007	0.0865733	0.299597	0.216411	9.34053	0	0.222374	0.139487	0.96708	0	0	0	0	0	0	2.09509	0	0	0.281062	0	0	0	0	0.342469	0	3.28849	0	4970.62	0	0.245672	2.31373	0.274187	0	1.07852	0.639984	0	0	0.156198	0	0	0	0.681104	21.5771
ENSG00000227409.1	ENSG00000227409	ZMYM4-AS1	lncRNA	ZMYM4 antisense RNA 1	5.6965	2.37989	2.9194	1.93626	2.15168	2.61977	4.00119	1.32969	4.26809	3.10357	1.03077	2.08663	1.8222	3.25736	3.52074	3.30459	4.50642	2.44577	0.748442	6.18009	2.7485	3.6651	2.18446	4.59161	3.94849	2.28741	3.26503	2.71519	2.58649	2.45998	5.16402	4.24846	2.66279	5.60069	2.42002	1.35152	3.81624	2.29949	3.2401	4.09325	2.49938	4.1815	3.43294	0.153011	2.79238	2.97055	4.47689	4.42152	2.82721	4.43842	3.82448	3.27043	2.21703	1.40434	1.71988	3.96282	6.37876	1.51266	2.18142	3.45977	0.525881	2.7576	1.80125	3.08229	3.17481	3.48302	3.17105	4.88726	6.2606	3.1906	5.85544	3.38713	2.36435	1.5471	2.45728	1.80759	4.62038	6.27415	2.78463	5.40387	1.46499	2.315	3.14702	1.83583	1.21429	2.14411	2.66334	3.83244	1.674	2.29468	3.98052	2.51235	5.35455	1.99793	0.910813	3.91315	3.3715	3.09648	4.56926	2.96804	4.0003	2.26467	3.97148	6.34781	3.77779	2.91644	2.93973	1.45207	1.57362	3.51973	1.1628	2.69928	3.55774	1.06337	2.62845	2.49449	3.82774	2.71697	5.15945	6.59462	1.42258	2.02536	2.33186	2.33506	3.03726	1.12273	4.7866	3.78149	1.98404	2.12961	3.98018	2.89307	3.497	0.420138	3.62703	1.13416	3.05753	4.00565	3.87443	3.71005	1.53539	1.6928	3.81566	1.42346	4.17718	2.39424	1.75969	4.46154	2.52213	1.33141	4.83019	1.41205	2.71778	2.25935	0.990755	2.60096	4.44909	3.11022	2.74689	2.26545	1.22747	1.49875	3.34847	2.50965	3.59047	3.44139	4.07883	5.24505	4.81054	2.4954	5.22727	1.19813	3.22374	2.25163	4.55651	2.72554	6.76435	5.03806	2.69813	4.75356	2.52342	4.05349	0.0995229	2.31215	4.91877	1.72577	3.77491	2.39399	2.39046	4.98934	1.39934	3.80373	3.2753	3.41007	0.804927	4.98884	2.25276	1.18889	3.80235	4.08607	4.141	4.08988	2.83928	2.52277	0.410841	1.83507	3.29395	4.99643	6.68389	1.71284	5.97119	3.46235	2.75863	4.90902	4.29696	3.54678	3.52148	5.64034	2.33804	2.58445	3.52604	3.86654	6.14577	4.27179	2.5196	3.49782	1.70257	2.51735	1.48211	1.2853	1.5507	3.3068	4.03861	3.46717	5.58623	3.20577	2.75264	2.91799	4.22317	5.16499	2.45728	4.38325	1.90774	4.18248	3.9366	3.94483	1.88251	2.2622	1.90985	2.77829	4.46016	2.0097	5.40852	3.81086	3.57833	3.10824	0.395886	2.00419	3.48637	1.02727	3.60575	3.78918	1.00547	2.02655	3.19611	4.71765	4.96446	4.97826	1.56011	3.91523	4.6526	1.53276	3.34176	3.29251	2.53104	2.53471	3.33567	2.18827	1.75042	0.327521	1.83919	2.55996	1.81796	2.45838	5.59234	3.91032	2.26864	0.803493	5.14236	2.77218
ENSG00000227411.1	ENSG00000227411	ACNATP	unitary_pseudogene	NA	0	0	0	0	0	0	0	0	0	0	0	0	0	0	0	0	0	0	0	0	0	0	0	0	0	0	0	0	0	0	0	0	0	0	0	0	0	0	0	0	0	0	0	0	0	0	0	0	0	0	0	0	0	0	0	0	0	0	0	0	0	0	0	0	0	0	0	0	0	0	0	0	0	0	0	0	0	0	0	0	0	0	0	0	0	0	0	0	0	0	0	0	0	0	0	0	0	0	0	0	0	0	0	0	0	0	0	0	0	0	0	0	0	0	0	0	0	0	0	0	0	0	0	0	0	0	0	0	0	0	0	0	0	0	0	0	0	0	0	0	0	0	0	0	0	0	0	0	0	0	0	0	0	0	0	0	0	0	0	0	0	0	0	0	0	0	0	0	0	0	0	0	0	0	0	0	0	0	0	0	0	0	0	0	0	0	0	0	0	0	0	0	0	0	0	0	0	0	0	0	0	0	0	0	0	0	0	0	0	0	0	0	0	0	0	0	0	0	0	0	0	0	0	0	0	0	0	0	0	0	0	0	0	0	0	0	0.0330242	0	0	0	0	0	0	0	0	0	0	0	0	0	0	0	0	0	0	0	0	0	0	0	0	0	0	0	0	0	0	0	0	0	0	0	0	0	0	0	0	0	0	0	0	0	0	0	0	0	0	0	0	0
ENSG00000227412.1	ENSG00000227412	STK33P1	processed_pseudogene	NA	0	0	0	0	0	0	0	0	0	0	0	0	0	0	0	0	0	0	0	0	0	0	0	0	0	0	0	0.0260133	0	0	0	0	0	0	0	0	0	0	0	0	0	0	0	0	0	0	0	0	0	0	0	0	0	0	0	0	0	0	0.0308149	0	0	0	0	0	0	0	0	0	0	0	0	0	0	0	0	0	0	0	0	0	0	0	0	0	0.0357189	0	0	0	0	0	0	0	0.0224434	0	0	0	0	0	0	0	0	0	0	0	0	0	0	0	0	0	0	0	0	0	0	0	0	0	0	0	0	0	0	0	0	0	0	0	0	0	0	0	0	0	0	0	0	0	0	0	0	0	0	0	0	0	0	0	0	0	0	0	0	0	0	0	0	0	0	0	0	0	0	0	0	0	0	0	0	0	0	0	0	0	0	0	0	0	0	0	0	0	0	0	0	0	0	0	0	0	0	0	0	0	0	0	0	0	0	0	0	0	0	0	0.0917772	0	0	0	0	0	0	0	0	0	0	0	0	0	0	0	0	0	0	0	0	0	0	0	0	0	0	0	0	0	0	0	0	0	0	0	0	0	0	0	0	0	0	0	0	0	0	0	0	0	0	0	0	0	0.0778803	0.0641227	0	0	0	0	0	0	0	0	0	0	0	0	0	0	0	0	0	0	0	0	0	0	0	0	0	0	0	0	0	0
ENSG00000227413.1	ENSG00000227413		processed_pseudogene	NA	0	0.0950017	0	0	0	0.211192	0	0	0	0	0	0	0.0945865	0	0	0	0	0	0	0	0	0	0	0	0	0	0	0	0	0	0	0	0	0	0	0	0	0.150473	0	0	0	0	0	0	0	0	0	0	0	0	0	0	0	0	0	0	0	0.222867	0	0	0	0	0	0	0.163132	0	0	0	0	0	0	0	0.883634	0	0	0	0.139147	0	0	0	0	0	0	0	0	0.162946	0	0	0	0	0	0	0	0	0	0	0	0	0	0	0	0	0	0	0	0	0	0	0	0	0	0	0	0	0	0	0	0	0	0	0	0	0	0	0	0	0	0.467762	0	0	0	0.123463	0	0	0	0	0	0	0	0	0	0.0774656	0	0	0	0	0	0	0	0.113348	0	0	0	0	0	0	0.351283	0	0	0.169276	0	0	0	0	0	0	0	0	0.101752	0.545217	0	0	0	0.129234	0	0	0	0	0	0	0	0	0	0	0	0	0	0	0	0	0	0	0	0	0	0	0	0	0	0	0	0	0	0	0	0	0	0	0	0	0	0	0	0	0	0	0	0	0	0	0.467059	0	0	0	0	0	0.127586	0	0	0	0	0	0	0	0	0	0.5427	0	0	0	0	0	0.144897	0	0.254321	0	0	0	0	0	0	0	0	0	0.608369	0	0	0.588725	0	0	0	0	0	0	0	0	0.125618	0	0	0	0	0	0	0	0	0	0	0	0	0	0	0	0	0	0	0	0	0	0	0.12565
ENSG00000227416.2	ENSG00000227416		processed_pseudogene	NA	0	0.0693126	0.221509	0	0	0	0	0	0	0	0	0	0	0	0	0	0	0	0	0	0	0	0	0	0	0	0	0	0	0	0	0	0	0.440171	0	0	0	0	0	0	0	0	0	0	0.106708	0	0	0	0	0.0762106	0	0	0.0914912	0	0	0	0	0.171677	0	0	0	0	0	0	0	0	0	0	0	0	0	0	0	0	0.0998597	0	0	0	0	0	0	0	0	0	0	0	0.250559	0	0	0.135267	0	0.130226	0	0	0	0.1309	0	0	0	0	0.131522	0	0	0	0	0	0	0	0	0	0	0	0	0	0	0	0	0	0	0	0	0	0	0	0	0	0	0	0	0	0	0	0	0	0	0	0	0	0	0	0	0	0	0	0.152054	0	0	0	0	0	0	0	0	0	0	0	0	0	0	0.122835	0	0	0.110168	0	0	0	0	0	0	0	0	0	0	0	0	0	0	0	0.189131	0	0	0	0	0	0	0	0	0.085324	0	0	0	0	0	0	0	0	0	0	0	0	0	0	0	0	0	0	0	0	0	0	0	0	0	0	0	0	0	0	0	0	0	0	0	0	0	0	0	0	0	0	0	0	0	0	0	0	0	0	0	0	0	0	0	0	0	0	0	0	0	0	0	0	0	0	0	0	0	0	0	0	0	0	0	0	0	0	0	0	0	0	0	0	0	0	0	0	0	0	0	0	0	0	0	0	0	0	0	0	0	0
ENSG00000227417.3	ENSG00000227417		processed_pseudogene	NA	0.509781	0.151801	0.503671	2.24105	1.33012	1.76268	1.02233	0.968412	1.34779	1.05448	0.319578	2.22263	1.25316	0.843989	2.23956	1.15141	0.687224	2.74831	0.914899	3.2459	2.83971	0.925074	0.703247	2.6351	0.755045	2.05359	1.52891	2.02009	1.57982	3.48362	2.63988	1.52525	1.37274	1.98987	1.25288	0.744673	3.03185	2.4228	1.1344	1.99851	1.00811	2.00317	0.804437	0.415619	0.971838	1.51328	3.05299	1.55106	2.31707	2.25843	0.353314	1.16282	0.733175	0.636368	1.07573	1.42205	1.64932	1.16415	1.1626	2.45209	0.428712	1.09037	0.428261	1.8598	2.35658	2.17946	2.41824	1.82618	1.03605	0.897499	1.81519	1.49091	1.92165	2.01605	2.10059	0.19678	1.75381	2.60475	1.75972	1.38673	1.07455	1.3278	0.990794	1.29845	0.626306	1.67106	1.56048	1.91559	0.816793	1.18244	1.72213	1.35825	1.48252	1.32071	1.56306	2.93629	1.46738	0.406709	1.79225	0.154452	1.56384	1.42069	1.82771	1.69738	2.32655	2.29691	0.678885	1.96297	1.62725	1.32779	0.176775	1.79789	2.09908	2.44858	1.36246	2.24358	1.93018	0.222471	1.60888	2.04651	2.2542	2.55647	1.6015	1.82592	1.26138	1.29602	1.06412	0.387304	1.46794	1.98326	2.08927	1.19402	1.29246	0.376915	1.41032	1.14564	1.41153	1.02284	1.11718	0.92252	1.02425	0.842764	2.46282	0.675805	1.99235	2.07707	0.846357	1.0236	1.95344	2.05744	2.13588	0.475052	1.35253	2.253	1.3688	1.77471	1.56116	1.35845	0.791747	0.195543	1.59176	1.95521	1.33664	1.10492	2.32931	0.944607	2.06342	0.464235	2.19515	1.35338	2.46067	1.3839	1.86413	1.64921	0.844565	2.11507	2.25728	3.17221	0.732449	2.97719	1.88153	1.85996	0.316956	1.84451	0.683635	1.80756	1.94716	1.45035	2.6411	1.83717	1.2941	0.701197	2.18623	0.728292	1.29124	1.50323	0.781115	2.33344	2.50042	1.51316	1.76838	2.16899	1.94323	1.18162	1.01871	1.73076	2.67858	1.43	3.34607	0.737294	1.1191	3.34469	2.02683	1.76668	4.38738	2.20705	1.99632	1.33613	1.02359	1.08801	2.34316	2.13496	1.15418	1.90195	1.7932	1.33928	1.46709	2.41095	0.515181	1.43076	0.781126	1.07249	1.72033	1.45517	1.95325	1.65568	2.34098	0.804948	1.43574	1.68235	1.86146	1.48972	1.57735	2.17908	2.24997	1.25274	0.39916	3.66588	1.47891	1.26375	2.20919	2.53047	2.00691	1.62485	1.59474	1.98451	0.171697	2.31846	1.03168	0.970628	2.26163	0.84352	1.61276	0.955033	1.5972	1.12734	1.03332	0.599683	1.40137	0.407595	0.997707	1.63001	2.62928	0.869382	1.11777	4.19077	1.32125	0.424901	4.1198	1.88119	1.77214	2.80048	0.305123	1.82648	3.99363	1.71485	0.639369	1.85425	1.18791	1.47877
ENSG00000227418.6	ENSG00000227418	PCGEM1	lncRNA	PCGEM1 prostate-specific transcript	0	0	0	0	0	0	0	0	0	0	0	0	0	0	0	0	0	0	0	0	0	0	0	0	0	0	0	0	0	0	0	0	0	0	0	0	0	0	0	0	0	0	0	0	0	0	0	0	0	0	0	0	0	0	0	0	0	0	0	0	0	0	0	0	0	0	0	0	0	0	0	0	0	0	0	0	0	0	0	0	0	0	0	0	0	0	0	0	0	0	0	0	0	0	0	0	0	0	0	0	0	0	0	0	0	0	0	0	0	0	0	0	0	0	0	0	0	0	0	0	0	0	0	0	0	0	0	0	0	0	0	0	0	0	0	0	0	0	0	0	0	0	0	0	0	0	0	0	0	0	0	0	0	0	0	0	0	0	0	0	0	0	0	0	0	0	0	0	0	0	0	0	0	0	0	0	0	0	0	0	0	0	0	0	0	0	0	0	0	0	0	0	0	0	0	0	0	0	0	0	0	0	0	0	0	0	0	0	0	0	0	0	0	0	0	0	0	0	0	0	0	0	0	0	0	0	0	0	0	0	0	0	0	0	0	0	0	0	0	0	0	0	0	0	0	0	0	0	0	0	0	0	0	0	0	0	0	0	0	0	0	0	0	0	0	0	0	0	0	0.108989	0	0	0	0	0	0	0	0	0	0	0	0	0	0	0	0	0	0	0	0
ENSG00000227421.1	ENSG00000227421	LINC01724	lncRNA	NA	0	0	0	0	0	0	0	0	0	0	0	0	0	0	0	0	0	0	0	0	0	0	0	0	0	0	0	0	0	0	0	0	0	0	0	0	0	0	0	0	0	0	0	0	0	0	0	0	0	0	0	0	0	0	0	0	0	0	0	0	0	0	0	0	0	0	0	0	0	0	0	0	0	0	0	0	0	0	0	0	0	0	0	0	0	0	0	0	0	0	0	0	0	0	0	0	0	0	0	0	0	0	0	0	0	0	0	0	0	0	0	0	0	0	0	0	0	0	0	0	0	0	0	0	0	0	0	0	0	0	0	0	0	0	0	0	0	0	0	0	0	0	0	0	0	0	0	0	0	0	0	0	0	0	0	0	0	0	0	0	0	0	0	0	0	0	0	0	0	0	0	0	0	0	0	0	0	0	0	0	0	0	0	0	0	0	0	0	0	0	0	0	0	0	0	0	0	0	0	0	0	0	0	0	0	0	0	0	0	0	0	0	0	0	0	0	0	0	0	0	0	0	0	0	0	0	0	0	0	0	0	0	0	0	0	0	0	0	0	0	0	0	0	0	0	0	0	0	0	0	0	0	0	0	0	0	0	0	0	0	0	0	0	0	0	0	0	0	0	0	0	0	0	0	0	0	0	0	0	0	0	0	0	0	0	0	0	0	0	0
ENSG00000227423.2	ENSG00000227423	OR10U1P	unprocessed_pseudogene	NA	0	0	0	0	0	0	0	0	0	0	0	0	0	0	0	0	0	0	0	0	0	0	0	0	0	0	0	0	0	0	0	0	0	0	0	0	0	0	0	0	0	0	0	0	0	0	0	0	0	0	0	0	0	0	0	0	0	0	0	0	0	0	0	0	0	0	0	0	0	0	0	0	0	0	0	0	0	0	0	0	0	0	0	0	0	0	0	0	0	0	0	0	0	0	0	0	0	0	0	0	0	0	0	0	0	0	0	0	0	0	0	0	0	0	0	0	0	0	0	0	0	0	0	0	0	0	0	0	0	0	0	0	0	0	0	0	0	0	0	0	0	0	0	0	0	0	0	0	0	0	0	0	0	0	0	0	0	0	0	0	0	0	0	0	0	0	0	0	0	0	0	0	0	0	0	0	0	0	0	0	0	0	0	0	0	0	0	0	0	0	0	0	0	0	0	0	0	0	0	0	0	0	0	0	0	0	0	0	0	0	0	0	0	0	0	0	0	0	0	0	0	0	0	0	0	0	0	0	0	0	0	0	0	0	0	0	0	0	0	0	0	0	0	0	0	0	0	0	0	0	0	0	0	0	0	0	0	0	0	0	0	0	0	0	0	0	0	0	0	0	0	0	0	0	0	0	0	0	0	0	0	0	0	0	0	0	0	0	0	0
ENSG00000227425.1	ENSG00000227425	MRPS21P2	processed_pseudogene	NA	0	0	0	0	0	0	0	0	0	0	0	0	0	0	0	0	0	0	0	0	0	0	0	0.215018	0	0	0	0	0	11.7119	0	0.518439	0	0	0.398327	0	0	0	0	0.20434	0	0	0	0	0	0	0	0	0	0	0	0	0	0	0	0	0	0	0.601292	0	0	0	0	0	0	0	0	0	0	0	0	0.29401	0	0	0	0	0	0	0	0	0	0	0	0	0	0	0	0	0	0	0	0	0	0	0	0	0	0	0	0	0	0	0	0	0	0.52465	0	0	0.258708	0	0	0	0	0	0	0	0	0	0	0	0	0	0.200547	0	0	0	0	0	0	0.356133	0	0	0	0	0	0	0	0	0	0	0	0	0	0	0	0	0	0	0	0	0	0	0	0	0	0	1.82535	0	0	0	0.203022	0	0	0	0	0	0	0	0	0	0	0	0	0	0	0	0.308786	0	0	0	0	0	0	0	0	0	0	0.185604	0	0.245245	0	0	0	0	0	0	0	0	0	0	0	0.224119	0	0	0	0	0	0	0	0	0	0	0	0	0	0	0	0	0	0	0	0	0	0	0	0	0	0.39397	0	0.273311	0	0	0	0	0	0	0	0	0	0	0	0	0	1.02492	0	0	0	0	0	0	0	0	0	0	0	0	0	0	0	0	0	0	0	0	0	0	0	0	0	0.306867	0	0	0	0	0	0	0	0	0	0	0	0	0	0	0	0	0	0	0	0
ENSG00000227426.1	ENSG00000227426	VN1R33P	unitary_pseudogene	NA	0	0	0	0	0	0	0	0	0	0	0	0	0	0	0	0	0	0	0	0	0	0	0	0	0	0	0	0	0	0	0	0	0	0	0	0	0	0	0	0	0	0	0	0	0	0	0	0	0	0	0	0	0	0	0	0	0	0	0	0	0	0	0	0	0	0	0	0	0	0	0	0	0	0	0	0	0	0	0	0	0	0	0	0	0	0	0	0	0	0	0	0	0	0	0	0	0	0	0	0	0	0	0	0	0	0	0	0	0	0	0	0	0	0	0	0	0	0	0	0	0	0	0	0	0	0	0	0	0	0	0	0	0	0	0	0	0	0	0	0	0	0	0	0	0	0	0	0	0	0	0	0	0	0	0	0	0	0	0	0	0	0	0	0	0	0	0	0	0	0	0	0	0	0	0	0	0	0	0	0	0	0	0	0	0	0	0	0	0	0	0	0	0	0	0	0	0	0	0	0	0	0	0	0	0	0	0	0	0	0	0	0	0	0	0	0	0	0	0	0	0	0	0	0	0	0	0	0	0	0	0	0	0	0	0	0	0	0	0	0	0	0	0	0	0	0	0	0	0	0	0	0	0	0	0	0	0	0	0	0	0	0	0	0	0	0	0	0	0	0	0	0	0	0	0	0	0	0	0	0	0	0	0	0	0	0	0	0	0	0
ENSG00000227427.1	ENSG00000227427	MDH1P1	processed_pseudogene	NA	0.101678	0	0	0	0	0	0	0	0	0	0	0	0	0	0.0302232	0	0	0	0	0	0	0	0	0	0	0	0	0	0	0	0	0	0.0226196	0.0443264	0	0	0	0.0325582	0	0	0	0	0	0	0	0.0682124	0	0	0	0	0	0	0	0	0	0	0	0	0	0	0	0	0	0	0	0	0	0	0	0	0	0	0	0	0	0	0.0349391	0	0	0	0	0	0	0	0	0	0	0	0	0	0	0	0	0	0	0.0419461	0	0	0	0	0	0	0	0	0.0363788	0	0	0	0	0	0	0	0	0	0	0	0	0	0.0531607	0.057712	0	0	0	0	0	0	0	0	0.0296161	0	0.0629476	0	0	0	0	0	0	0	0	0	0	0.0184661	0	0	0	0	0	0	0	0	0	0	0	0	0	0	0	0	0	0.0378135	0	0	0	0	0	0	0	0.067039	0	0	0	0	0	0	0	0	0	0.0788143	0	0.0772543	0	0	0	0	0	0	0	0.0290611	0	0	0	0	0	0.0238814	0	0	0	0	0	0	0	0.0313015	0	0	0	0	0	0	0	0	0	0	0	0	0	0	0	0	0	0	0	0	0	0	0	0	0	0	0	0	0	0	0	0	0	0	0	0	0	0	0	0	0.0382136	0	0	0	0	0	0	0	0.0550825	0	0	0	0.0309097	0	0	0	0	0	0.0378562	0	0	0	0	0	0.0286344	0	0	0	0	0	0	0	0	0	0	0	0	0	0	0	0	0	0	0	0	0	0	0
ENSG00000227430.1	ENSG00000227430	H3P9	processed_pseudogene	NA	0	0	0	0	0	0	0	0	0	0	0	0	0	0	0	0	0	0	0	0	0	0	0	0	0	0	0	0	0	0	0	0	0	0	0	0	0	0	0	0	0	0	0	0	0	0	0	0	0	0	0	0	0	0	0	0	0	0	0	0	0	0	0	0	0	0	0	0	0	0	0	0	0	0	0	0	0	0	0	0	0	0	0	0	0	0	0	0	0	0	0	0	0	0	0	0	0	0	0	0	0	0	0	0	0	0	0	0	0	0	0	0	0	0	0	0	0	0	0	0	0	0	0	0	0	0	0	0	0	0	0	0	0	0	0	0	0	0	0	0	0	0	0	0	0	0	0	0	0	0	0	0	0	0	0	0	0	0	0	0	0	0	0	0	0	0	0	0	0	0	0	0	0	0	0	0	0	0	0	0	0	0	0	0	0	0	0	0	0	0	0	0	0	0	0	0	0	0	0	0	0	0	0	0	0	0	0	0	0	0	0	0	0	0	0	0	0	0	0	0	0	0	0	0	0	0	0	0	0	0	0	0	0	0	0	0	0	0	0	0	0	0	0	0	0	0	0	0	0	0	0	0	0	0	0	0	0	0	0	0	0	0	0	0	0	0	0	0	0	0	0	0	0	0	0	0	0	0	0	0	0	0	0	0	0	0	0	0	0	0
ENSG00000227431.5	ENSG00000227431	CSE1L-AS1	lncRNA	CSE1L antisense RNA 1	0	0	0	0	0	0	0	0	0	0	0	0	0	0	0	0	0	0	0	0	0	0	0	0	0	0.395827	0	0	0	0	0	0	0	0	0	0.173035	0.160455	0	0	0	0	0	0	0	0.161615	0	0	0	0	0	0.149088	0	0	0	0	0	0	0	0	0	0	0	0	0	0	0	0	0	0	0	0	0	0	0	0	0	0	0	0	0	0	0	0	0	0	0	0	0	0	0	0	0	0	0	0	0	0	0	0	0.203202	0	0	0.065585	0	0	0	0.104027	0	0	0	0	0	0	0	0.139584	0	0	0	0	0	0	0	0	0	0	0	0	0	0	0	0	0	0	0	0	0	0.177648	0	0	0	0	0	0	0	0	0	0	0	0	0	0	0	0.124816	0	0	0	0	0	0	0	0	0	0	0	0	0	0	0	0	0	0	0	0	0	0	0	0	0	0	0.582726	0	0	0	0	0	0	0	0	0	0	0	0	0	0	0	0	0	0	0	0	0	0	0	0	0	0	0	0	0	0	0	0	0	0	0	0	0	0.349411	0	0	0	0	0	0	0	0	0	0	0	0.173713	0	0	0	0.62865	0	0	0.0893769	0	0	0	0	0	0.160663	0	0	0	0	0	0	0	0	0	0	0	0	0	0.281439	0.220802	0	0	0	0	0	0	0	0	0.140589	0	0	0	0	0	0	0	0	0	0	0	0	0	0	0.135729	0	0	0	0	0	0	0	0
ENSG00000227432.1	ENSG00000227432	ASIC4-AS1	lncRNA	NA	0	0	0	0	0	0	0	0	0	0	0	0	0	0	0	0	0	0	0	0	0	0	0	0	0	0	0	0	0	0	0	0	0	0	0	0	0	0	0	0	0	0	0	0	0	0	0	0	0	0	0	0	0	0	0	0	0	0.121179	0	0	0	0	0	0	0	0	0	0	0	0	0	0	0	0	0	0	0	0	0	0	0	0	0	0	0	0	0	0	0	0	0.0843637	0	0	0	0	0	0	0	0	0	0	0	0	0.157697	0	0	0	0	0	0	0	0	0	0	0	0	0	0	0	0	0	0	0	0	0	0	0	0	0	0	0	0	0	0	0	0	0	0	0	0	0	0	0	0	0	0	0	0	0	0	0	0	0	0	0	0	0	0	0	0	0	0	0	0	0	0	0	0	0	0	0	0	0	0	0	0	0	0	0	0	0	0	0	0	0	0	0	0	0	0	0	0	0	0	0	0	0	0	0	0	0	0	0	0	0	0	0	0	0	0	0	0	0	0	0	0	0	0	0	0	0.0820987	0	0	0	0	0	0	0	0	0	0	0	0	0	0	0	0	0	0	0	0	0	0	0	0	0	0	0	0	0	0	0	0	0	0	0	0	0	0	0	0	0	0	0	0	0	0	0	0	0	0	0	0	0	0	0	0	0	0	0	0	0	0	0	0	0	0	0	0	0
ENSG00000227433.1	ENSG00000227433		processed_pseudogene	NA	0	0	0	0	0	0	0	0	0	0	0	0	0	0	0	0	0	0	0	0.238733	0	0	0	0.117192	0	0	0	0	0	0	0	0.28158	0	0	0	0	0	0	0	0	0	0	0.198071	0	0	0	0	0	0	0.0887409	0	0	0	0.182654	0	0	0	0	0	0	0	0	0	0	0	0	0.134455	0	0	0.201227	0.0833427	0	0	0	0	0	0	0	0	0	0	0	0	0	0	0	0	0	0	0	0	0	0	0	0	0	0	0	0.109636	0	0	0	0	0	0.141091	0	0	0	0	0	0	0	0	0	0.116374	0.199503	0	0	0	0	0	0	0	0	0	0	0	0	0	0	0	0	0	0	0.268622	0	0	0	0	0	0	0	0	0	0	0	0	0	0	0	0	0	0	0	0	0	0	0	0	0	0	0	0.279609	0	0	0	0	0	0	0	0	0	0	0	0	0	0	0	0	0	0	0	0	0	0	0	0	0	0	0.135684	0	0	0	0.0945852	0	0	0.270874	0.138336	0	0	0.0968947	0	0	0	0	0	0	0	0	0	0	0	0	0.172919	0	0	0	0	0	0	0	0	0	0	0	0	0	0.107266	0	0	0	0	0	0	0	0	0	0	0	0	0	0	0	0	0	0	0	0.312587	0	0	0	0	0	0	0	0	0	0	0	0	0	0	0.162992	0	0	0	0	0	0	0	0	0	0	0	0	0.171772	0	0	0	0	0	0	0	0	0	0	0	0	0	0
ENSG00000227434.2	ENSG00000227434	RNF19BPX	processed_pseudogene	NA	0	0	0	0	0	0	0	0	0	0	0	0	0	0	0	0	0	0	0	0	0	0	0	0	0	0	0	0	0	0	0	0	0	0	0	0	0	0	0	0	0	0	0	0	0	0	0	0	0	0	0	0	0	0	0	0	0	0	0	0	0	0	0	0	0	0	0	0	0	0	0	0	0	0	0	0	0	0	0	0	0	0	0	0	0	0	0	0	0	0	0	0	0	0	0	0	0	0	0	0	0	0	0	0	0	0	0	0	0	0	0	0	0	0	0	0	0	0	0	0	0	0	0	0	0	0	0	0	0	0	0	0	0	0	0	0	0	0	0	0	0	0	0	0	0	0	0	0	0	0	0	0	0	0	0	0	0	0	0	0	0	0	0	0	0	0	0	0	0	0	0	0	0	0	0	0	0	0	0	0	0	0	0	0	0	0	0	0	0	0	0	0	0	0	0	0	0	0	0	0	0	0	0	0	0	0	0	0	0	0	0	0	0	0	0	0	0	0	0	0	0	0	0	0	0	0	0	0	0	0	0	0	0	0	0	0	0	0	0	0	0	0	0	0	0	0	0	0	0	0	0	0	0	0	0	0	0	0	0	0	0	0	0	0	0	0	0	0	0	0	0	0	0	0	0	0	0	0	0	0	0	0	0	0	0	0	0	0	0	0
ENSG00000227436.1	ENSG00000227436	FCF1P1	processed_pseudogene	NA	0	0.044725	0	0.072766	0	0.107933	0	0	0	0	0	0	0.174043	0	0	0.0500843	0	0.232326	0	0	0	0	0	0.117211	0	0.114717	0	0.0680977	0	0.132078	0	0	0	0.0858744	0	0	0.0673206	0.0670101	0	0	0	0	0	0	0	0.206419	0.0946482	0.225221	0.278755	0	0.06001	0	0	0	0	0.144777	0	0.105601	0.0805768	0	0.200854	0	0	0	0	0	0.127617	0	0.0761891	0.210024	0	0	0	0	0.0617067	0	0	0.0696233	0.0411781	0	0	0.273445	0	0	0	0	0	0	0.120035	0	0.0742628	0.0811686	0.0581669	0	0.121603	0.0846347	0	0.0596558	0	0	0	0	0	0.137709	0.0719462	0	0.200256	0.100459	0.0387303	0	0.0697367	0	0	0.137022	0.0557845	0.104696	0	0	0.104697	0.114659	0	0	0.113921	0.074018	0	0	0	0	0.0570442	0.0876156	0	0	0	0	0	0	0.0754327	0	0	0	0	0.0734952	0.0846471	0	0.0902462	0.130029	0	0	0	0.233239	0.0629934	0	0	0	0	0.0742295	0	0	0	0	0	0	0.14262	0	0	0	0.0653451	0	0	0.0662851	0	0.0619773	0	0.182438	0.0585431	0.0657482	0.0810995	0	0	0.0783449	0	0	0	0	0	0	0	0.168522	0.0686829	0	0	0	0	0	0	0	0	0.137823	0.17319	0	0	0.0622564	0	0	0	0	0	0	0.261055	0.0880657	0	0	0.0624311	0	0	0	0	0	0	0.275054	0	0.0694677	0	0.157624	0	0	0	0.165906	0.201955	0.219672	0	0	0	0.297708	0	0	0.172174	0	0.211834	0.0794345	0.0756929	0	0.0733882	0.176069	0	0.112505	0.0580605	0.0878055	0	0	0	0.0920436	0.0869895	0.0706206	0	0	0	0	0	0	0	0	0.171252	0	0.0696146	0	0	0	0	0	0	0.105768	0.12609	0	0.0621163	0	0	0	0.0629864	0	0	0	0	0	0.172309	0.287887	0	0.110011	0	0
ENSG00000227437.1	ENSG00000227437	RPS8P4	processed_pseudogene	NA	0	0	0	0	0	0	0	0	0	0.0364341	0	0.00413765	0.0381184	0	0	0	0	0	0.145799	0	0	0	0	0	0	0	0	0	0.0628401	0	0	0	0	0	0	0.139809	0	0	0.0615691	0	0	0	0	0	0	0.060272	0	0	0	0	0	0.114523	0.0538268	0.0555035	0	0	0	0	0	0	0.0886171	0	0	0	0	0	0.0556886	0	0	0	0.0759259	0	0	0	0.0542529	0	0	0.0611671	0	0	0.0961652	0	0	0.134561	0.404868	0	0	0	0	0	0	0	0.184062	0	0	0	0	0	0	0	0	0	0	0	0	0	0	0	0.0342663	0	0	0	0	0	0	0.0925821	0	0	0	0	0.0709625	0.0714407	0	0	0.0407747	0.0558751	0.110224	0	0.0505291	0	0.0552148	0	0	0	0	0	0	0	0.0460978	0	0	0	0	0	0	0.115787	0.0547717	0	0	0	0	0.089173	0	0.0395242	0	0	0	0	0	0	0	0.0577823	0	0.103848	0	0	0	0	0	0	0	0	0	0.053348	0	0	0	0	0.0540923	0	0.0547629	0	0	0	0	0	0	0	0	0.0612749	0.0362514	0	0	0.0418182	0	0	0	0	0	0	0	0	0	0.153068	0	0.118943	0	0.113848	0	0	0	0	0	0	0	0.0556642	0	0	0	0.0804404	0.0761177	0	0	0	0	0	0	0	0	0	0.669042	0	0	0	0.0612052	0.0813668	0.0756804	0	0	0	0.132889	0	0	0	0	0	0	0	0.0589576	0	0	0.079078	0	0	0	0	0.05856	0.0799995	0	0	0	0	0	0	0	0	0	0	0	0	0	0	0	0.0750505	0	0.0760663	0	0	0	0.143502	0.16651	0	0	0	0	0.168917	0	0	0	0
ENSG00000227438.1	ENSG00000227438		lncRNA	NA	0	0	0	0	0	0	0	0	0	0	0	0	0	0	0	0	0	0	0	0	0	0	0	0	0	0	0	0	0	0	0	0	0	0	0	0	0	0	0	0	0	0	0	0	0	0	0	0	0	0	0	0	0	0	0	0	0	0	0	0	0	0	0	0	0	0	0	0	0	0	0	0	0	0	0	0	0	0	0	0	0	0	0	0	0	0	0	0	0	0	0	0	0	0	0	0	0	0	0	0	0	0	0	0	0	0	0	0	0	0	0	0	0	0	0	0	0	0	0	0	0	0	0	0	0	0	0	0	0	0	0	0	0	0	0	0	0	0	0	0	0	0	0	0	0	0	0	0	0	0	0	0	0	0	0	0	0	0	0	0	0	0	0	0	0	0	0	0	0	0	0	0	0	0	0	0	0	0	0	0	0	0	0	0	0	0	0	0	0	0	0	0	0	0	0	0	0	0	0	0	0	0	0	0	0	0	0	0	0	0	0	0	0	0	0	0	0	0	0	0	0	0	0	0	0	0	0	0	0	0	0	0	0	0	0	0	0	0	0	0	0	0	0	0	0	0	0	0	0	0	0	0	0	0	0	0	0	0	0	0	0	0	0	0	0	0	0	0	0	0	0	0	0	0	0	0	0	0	0	0	0	0	0	0	0	0	0	0	0	0
ENSG00000227439.1	ENSG00000227439	TTTY17B	lncRNA	testis-specific transcript, Y-linked 17B	0	0	0	0	0	0	0	0	0	0	0	0	0	0	0	0	0	0	0	0	0	0	0	0	0	0	0	0	0	0	0	0	0	0	0	0	0	0	0	0	0	0	0	0	0	0	0	0	0	0	0	0	0	0	0	0	0	0	0	0	0	0	0	0	0	0	0	0	0	0	0	0	0	0	0	0	0	0	0	0	0	0	0	0	0	0	0	0	0	0	0	0	0	0	0	0	0	0	0	0	0	0	0	0	0	0	0	0	0	0	0	0	0	0	0	0	0	0	0	0	0	0	0	0	0	0	0	0	0	0	0	0	0	0	0	0	0	0	0	0	0	0	0	0	0	0	0	0	0	0	0	0	0	0	0	0	0	0	0	0	0	0	0	0	0	0	0	0	0	0	0	0	0	0	0	0	0	0	0	0	0	0	0	0	0	0	0	0	0	0	0	0	0	0	0	0	0	0	0	0	0	0	0	0	0	0	0	0	0	0	0	0	0	0	0	0	0	0	0	0	0	0	0	0	0	0	0	0	0	0	0	0	0	0	0	0	0	0	0	0	0	0	0	0	0	0	0	0	0	0	0	0	0	0	0	0	0	0	0	0	0	0	0	0	0	0	0	0	0	0	0	0	0	0	0	0	0	0	0	0	0	0	0	0	0	0	0	0	0	0
ENSG00000227440.1	ENSG00000227440	ATP5MC1P4	processed_pseudogene	NA	0.57631	0.197863	0.417991	0.104677	0	0	0.0977174	0.135348	0.162811	0.438878	0	0.602981	0.129418	0.529136	0.784579	0.0728305	0.34213	0.172748	0.639167	0	0	0.599925	0.349102	0.604812	0.635765	0	0.158377	0.100652	0.519961	0.0964834	0	0.619913	0.5247	0.615927	1.45868	0.112474	0.297895	0.507257	0.100335	0.552634	1.00921	0.116018	0	0	0.682751	0.102393	0.280012	0.651618	0.203587	0.0666837	0.0903937	0.0946467	0.777909	0.135829	0.131882	0.21025	0.271692	0.15531	0.238106	0	0.14508	0.389812	0	0.0759602	1.60386	0	0.963253	0.282484	0.111726	0.151432	0.425098	0.234649	0.412522	0.941906	0.0903921	1.34952	0.0986315	0.511623	0.594037	0.244814	0.233421	0.101395	1.35393	0	0.134398	0	0	0.191075	0.969947	0	0.105966	0	0.170652	0.259858	0	0.250503	0.180439	0	0.322554	0	0.360454	0	0	0.603448	0	0.0693629	0.296452	0.442727	0.11102	0	0	0	0.151628	0.100164	0.33603	0.150351	0.116773	0	0.152323	0	0.447201	0.23585	0.248438	0.217106	0.203682	0.560565	1.88544	0	0	2.13523	0	0.254085	0	0.633977	0.194485	0.105949	0.220741	0.0978336	0.0745886	0	0.45819	0.594037	0.121703	0.103692	0.265578	0.0909971	0.0930373	0.170013	0.976923	0	0.46617	0.368585	0	0.598531	0.289206	0.865085	0	0.980519	0	0.348168	0	0.384154	0	0	0	0.27718	0.189189	0	0.0718401	0.960133	0	0	0	0	1.03526	0.194827	0.849091	0.225272	0	0.58613	0.0834112	0	0	0.100196	0	0	0.80436	0.321356	0.198077	0.101062	0	0	0	0.139886	0.350218	0	0.304697	0.408197	0.629256	0.473137	0.145327	0.273018	0.546551	0.52955	0	0.189669	0.20711	0.196817	0.753455	0.134199	0.160815	0	0.542595	0.764601	0.366456	0.188176	0	0.534634	0.859466	0.812132	0.425515	0.100948	0.356984	0.112242	0	1.18026	0.088222	1.04042	0	0.215004	0	0.196058	0.245407	0.835928	0.20208	0.132918	0.378931	0.448088	1.56434	0.117274	0.780305	0.660964	0.31337	0.421228	0	0.163062	0.0823975	0.243662	0.511254	0.275454	0.155988	0.128838	0.376516	1.24046	0.346561	0	0	0.540441	0.595039	0.464658	1.25121	0.434623	0.614355	0	0.611572	0.323336	0.34829	0	1.06569	0.240235	0.540666	0	0.0910766	0.384137	0.086633	0.126934	0.233346	0	0.534113	0.788033	0.546126	0.512214	0	0.210272	0.428749	1.40262	0.466283	0.0776721	0.308608	0
ENSG00000227443.2	ENSG00000227443	H3P30	processed_pseudogene	NA	0	0	0	0	0	0	0	0	0	0	0	0	0	0	0	0	0	0	0	0	0	0	0	0	0	0	0	0	0	0	0	0	0	0	0	0	0	0	0	0	0	0	0	0	0	0	0	0	0	0	0	0	0	0	0	0	0	0	0	0	0	0	0	0	0	0	0	0	0	0	0	0	0	0	0	0	0	0	0	0	0	0	0	0	0	0	0	0	0	0	0	0	0	0	0	0	0	0	0	0	0	0	0	0	0	0	0	0	0	0	0	0	0	0	0	0	0	0	0	0	0	0	0	0	0	0	0	0	0	0	0	0	0	0	0	0	0	0	0	0	0	0	0	0	0	0	0	0	0	0	0	0	0	0	0	0	0	0	0	0	0	0	0	0	0	0	0	0	0	0	0	0	0	0	0	0	0	0	0	0	0	0	0	0	0	0	0	0	0	0	0	0	0	0	0	0	0	0	0	0	0	0	0	0	0	0	0	0	0	0	0	0	0	0	0	0	0	0	0	0	0	0	0	0	0	0	0	0	0	0	0	0	0	0	0	0	0	0	0	0	0	0	0	0	0	0	0	0	0	0	0	0	0	0	0	0	0	0	0	0	0	0	0	0	0	0	0	0	0	0	0	0	0	0	0	0	0	0	0	0	0	0	0	0	0	0	0	0	0	0
ENSG00000227444.1	ENSG00000227444		unprocessed_pseudogene	NA	0	0	0	0	0	0	0	0	0	0	0	0	0	0	0	0	0	0	0	0	0	0	0	0	0	0	0	0	0	0	0	0	0	0	0	0	0	0	0	0	0	0	0	0	0	0	0	0	0	0	0	0	0	0	0	0	0	0	0	0	0	0	0	0	0	0	0	0	0	0	0	0	0	0	0	0	0	0	0	0	0	0	0	0	0	0	0	0	0	0	0	0	0	0	0	0	0	0	0	0	0	0	0	0	0	0	0	0	0	0	0	0	0	0	0	0	0	0	0	0	0	0	0	0	0	0	0	0	0	0	0	0	0	0	0	0	0	0	0	0	0	0	0	0	0	0	0	0	0	0	0	0	0	0	0	0	0	0	0	0	0	0	0	0	0	0	0	0	0	0	0	0	0	0	0	0	0	0	0	0	0	0	0	0	0	0	0	0	0	0	0	0	0	0	0	0	0	0	0	0	0	0	0	0	0	0	0	0	0	0	0	0	0	0	0	0	0	0	0	0	0	0	0	0	0	0	0	0	0	0	0	0	0	0	0	0	0	0	0	0	0	0	0	0	0	0	0	0	0	0	0	0	0	0	0	0	0	0	0	0	0	0	0	0	0	0	0	0	0	0	0	0	0	0	0	0	0	0	0	0	0	0	0	0	0	0	0	0	0	0
ENSG00000227445.1	ENSG00000227445	OR10R1P	unprocessed_pseudogene	NA	0	0	0	0	0	0	0	0	0	0	0	0	0	0	0	0	0	0	0	0	0	0	0	0	0	0	0	0	0	0	0	0	0	0	0	0	0	0	0	0	0	0	0	0	0	0	0	0	0	0	0	0	0	0	0	0	0	0	0	0	0	0	0	0	0	0	0	0	0	0	0	0	0	0	0	0	0	0	0	0	0	0	0	0	0	0	0	0	0	0	0	0	0	0	0	0	0	0	0	0	0	0	0	0	0	0	0	0	0	0	0	0	0	0	0	0	0	0	0	0	0	0	0	0	0	0	0	0	0	0	0	0	0	0	0	0	0	0	0	0	0	0	0	0	0	0	0	0	0	0	0	0	0	0	0	0	0	0	0	0	0	0	0	0	0	0	0	0	0	0	0	0	0	0	0	0	0	0	0	0	0	0	0	0	0	0	0	0	0	0	0	0	0	0	0	0	0	0	0	0	0	0	0	0	0	0	0	0	0	0	0	0	0	0	0	0	0	0	0	0	0	0	0	0	0	0	0	0	0	0	0	0	0	0	0	0	0	0	0	0	0	0	0	0	0	0	0	0	0	0	0	0	0	0	0	0	0	0	0	0	0	0	0	0	0	0	0	0	0	0	0	0	0	0	0	0	0	0	0	0	0	0	0	0	0	0	0	0	0	0
ENSG00000227447.1	ENSG00000227447	XGY1	unprocessed_pseudogene	NA	0	0	0	0	0	0	0	0	0	0	0	0	0	0	0	0	0	0	0	0	0	0	0	0.223855	0	0	0	0	0	0	0	0	0	0	0	0	0	0	0	0	0	0	0	0	0	0	0	0	0	0	0	0	0	0	0	0	0	0	0	0	0	0	0	0	0	0	0	0	0	0	0	0	0	0	0	0	0	0	0	0	0	0	0	0	0	0	0	0	0	0	0	0	0	0	0.0860241	0	0	0	0	0	0	0	0	0	0	0	0	0	0	0	0	0	0	0	0	0	0	0	0	0	0	0	0	0	0	0	0	0	0	0	0	0	0	0	0	0	0	0	0	0	0	0	0	0	0	0	0	0	0	0	0	0	0	0	0	0	0	0	0	0	0	0	0	0	0	0	0	0	0	0	0	0	0	0	0	0	0	0	0	0	0	0	0	0	0	0	0	0	0	0	0	0	0	0	0	0	0	0	0	0	0	0	0	0	0	0	0	0	0	0	0	0	0	0	0	0	0	0	0	0	0	0	0.0924642	0	0	0	0	0	0	0	0	0	0	0	0	0	0	0	0	0	0	0	0	0	0	0	0	0	0	0	0	0	0	0	0	0	0.0169856	0	0	0	0	0	0	0	0	0	0	0	0	0	0	0	0	0	0	0	0	0	0	0	0	0	0	0	0	0	0	0	0	0
ENSG00000227449.8	ENSG00000227449	FGF7P6	transcribed_unprocessed_pseudogene	fibroblast growth factor 7 pseudogene 6	1.32282e-07	0.132924	0.200545	0.082087	0.410598	0.200092	0.295046	0.110942	0.466351	0.539102	0.311866	0.266636	0.137325	0.205758	0.32732	0.301442	0.177176	0.0985286	0.240245	0.782787	2.10361	0.111819	0.987248	0.372562	0	8.18104e-09	0	3.90579	0.557945	1.6766	0.176899	0.372655	4.43065	0.275163	0.156087	0.0874927	0.388048	0.255196	0.291617	0.177403	0.0797737	0.35094	0.0715551	0.509409	0.26293	0.247554	0.46172	0.126087	0.145418	0.303004	0.203293	0.176422	0.223659	1.70766	0.0900064	0	0.461038	0.0485889	0.341741	0.364056	0.238033	0.203422	0.0467128	4.40989	0.198255	0.291472	0.0860163	0.37672	0.279771	0.11648	0.272572	0.588729	0.0878481	0.0372093	0.120241	4.22519e-06	0.196847	0.205643	0.269517	3.88095	0.0707315	0.333023	0.127254	5.89471e-08	0.171353	0.423568	0.489441	0.146866	0.165411	0.06389	0.151339	0.43207	0.251275	0.209608	0.0730923	0.41451	0.33518	0.327634	0.811281	0.0231436	4.51597	0.291408	0.949765	0.277746	0.229857	0.329646	0.206958	0	0.139387	0.464043	1.71496	0.245978	0.761515	0.385541	4.53822	0.407065	0.117783	0.322968	0.162948	0.60409	0.174953	0.162523	0.232132	0.37993	0.398286	0.16211	0.209815	0.207818	0.140074	0.368999	0.263358	0	0.314649	0	0.444365	0.0832649	2.32397	0.295068	6.55732	0.0710678	3.60171	0.10428	0.475916	4.13054	0.154906	0.140366	0.0371485	1.92843e-08	0.506426	0	5.37215	0.276307	4.05767	0.328463	0.471659	0.334162	0.0943101	2.23892	0.0300899	0.563241	0.2221	0.297417	0.162985	0.153212	0.0911405	0.761035	0	0.0326877	7.64515	2.98378	0.298425	0.222223	0.410675	0.145668	0.297052	0.351511	0.204113	0.289602	0.272219	0.19248	0.101917	0.564591	0.121743	0.0914486	0.108429	0.64387	0.418437	0.0523279	0.198216	0.393817	0.195391	0.387987	0.303189	2.4457	0.27632	1.20511	2.35086e-08	0.419524	0.200739	0.103421	0.192244	0.347872	0.0963051	0.0747673	0.164232	0.0356915	1.25911	0.613695	0.371417	0.428451	0.228527	0.369374	0.218934	0.248001	0.130881	1.29452	0.136731	0.218737	0.0895078	0.19923	0.706866	0.159909	0.0657101	3.76554	0.164419	0.340286	0.283471	0.429468	0.0547765	0.200258	0	0.386293	0.624219	0.0283819	0.115955	0.0678144	0.459016	0.149273	0.134247	3.16255	0.182	0	1.44069	0.314448	2.65383	0.272472	1.64821	0	0.166096	0.0405236	0.195871	0.0459091	0.310355	0.307486	5.4691	0.096026	0	0.342155	0.0544398	0	0.142527	0.154756	0	0	0.238716	4.30598e-09	0.545127	0.603084	0.457911	0.434243	0.217606	0.634028	2.69329	0.23076	4.98791	0.306521	5.12359	0.0770117	0.0701146	1.61619e-07	5.9012e-08	0.11346	0	0.506985	1.23894	1.62939e-08	4.06649e-08	0.0255398	0.448412	0.151761
ENSG00000227453.1	ENSG00000227453	HNRNPA1P63	processed_pseudogene	NA	0	0	0	0	0	0	0	0	0.0636973	0	0	0	0	0.127974	0.0305918	0	0	0	0	0	0	0	0	0	0	0	0	0	0	0	0	0	0.114545	0	0	0.041508	0	0	0	0	0	0	0	0	0	0.0345435	0	0	0	0.0241752	0	0	0	0.0480643	0.068629	0.0373258	0	0	0	0.0504657	0.0519887	0	0	0.0495332	0	0	0	0.033518	0	0	0.0402841	0	0.216962	0	0	0	0	0	0	0	0	0	0	0	0	0	0	0	0.0307451	0	0	0	0	0	0	0	0	0.0355801	0	0	0.0427907	0.0495374	0	0.0351288	0	0.0705881	0	0	0	0	0.0348809	0.0441597	0	0	0	0	0	0	0	0.0584552	0	0.0417115	0	0	0.0473461	0	0.0629078	0	0	0.0427402	0	0	0	0	0	0	0.077185	0	0.0273673	0	0	0.0187022	0	0	0	0	0	0	0	0.0310304	0	0	0	0	0	0.038108	0	0	0	0	0	0.0335746	0.036653	0	0	0	0.0337802	0	0.0255767	0.0340853	0.0312851	0	0	0	0	0	0	0	0	0	0.0601427	0	0	0	0.0245016	0	0.0404788	0	0	0	0	0	0	0	0.0319586	0	0	0	0.133398	0	0	0	0	0	0	0	0	0.0322408	0	0	0	0	0	0	0	0	0	0	0	0	0	0.0715411	0	0	0	0	0	0.0287818	0	0	0	0	0	0	0	0	0	0	0.0534337	0	0	0	0	0.0300002	0	0.0290423	0	0.0477455	0	0	0.0557883	0	0	0.0361108	0	0.187081	0	0	0	0.0841621	0	0	0	0.053141	0	0	0	0.0268521	0	0.0401509	0	0.0554227	0	0	0	0	0.0276052	0	0	0	0	0	0	0	0	0	0	0	0	0
ENSG00000227454.2	ENSG00000227454	MTND4P30	unprocessed_pseudogene	NA	0	0.0739931	0	0	0	0	0	0	0	0	0.0349214	0	0.0237823	0	0.0332281	0	0.06341	0.0316328	0	0	0	0.0469302	0.06571	0.0967657	0	0	0	0.112605	0	0	0	0	0	0	0	0	0	0	0	0	0	0.0433597	0	0	0.0342088	0	0	0	0	0	0.0322078	0	0	0.156434	0	0	0	0	0	0	0	0	0	0.0269993	0	0	0	0	0	0	0	0	0.156966	0	0	0	0	0	0	0.0445847	0	0	0	0	0	0	0	0	0	0	0	0	0.0321918	0	0	0	0	0	0	0	0	0	0	0	0	0.0255942	0	0	0	0	0	0.0496526	0	0	0	0	0	0	0	0	0.0437141	0	0	0	0	0	0	0	0	0	0	0.03071	0	0.124433	0	0	0.0418986	0	0	0	0	0	0	0	0.0498749	0	0	0	0	0.0671037	0	0	0	0	0	0	0.0459988	0	0	0	0	0	0	0	0	0.10157	0	0	0	0	0	0	0	0	0	0	0	0	0	0	0	0	0	0	0	0.0568267	0	0	0	0	0	0	0	0	0	0	0	0	0	0	0	0	0	0	0	0	0	0	0	0	0	0	0	0	0	0	0	0	0.0483144	0	0	0	0	0	0	0.0432258	0	0	0	0	0	0	0	0	0	0	0.0476754	0	0	0	0	0	0	0	0	0	0	0	0	0	0	0	0	0	0	0	0	0	0	0	0	0	0	0	0	0	0	0.0293259	0	0	0	0	0	0	0	0.0488051	0	0	0	0	0	0	0	0	0	0	0	0.031678	0.115873	0
ENSG00000227455.2	ENSG00000227455		lncRNA	NA	0	0	0	0	0	0	0	0	0.00634795	0.00456651	0.00696644	0	0.00653423	0	0	0	0	0	0	0	0	0.00944774	0	0	0	0	0	0	0	0	0	0	0	0	0.0116987	0	0.0290912	0.0275888	0	0.0116125	0.006789	0	0	0	0.0291797	0	0	0	0.00767911	0.0105254	0	0	0	0.0520144	0.0199129	0	0.00698008	0	0	0.010784	0.0113131	0.0104118	0	0	0.00894973	0.0189643	0.00995075	0	0	0	0.00857072	0	0.0476332	0.00662007	0.00676329	0	0.00770022	0	0	0	0	0	0	0	0	0	0	0	0.00653863	0	0	0	0	0	0	0.00901601	0.00674485	0.00664833	0.0229797	0	0	0	0	0	0.00794728	0.00500266	0	0	0	0.0172304	0	0	0.0110696	0.00756306	0	0	0.00833848	0.0201649	0	0	0	0	0.0190165	0.00808472	0.00509756	0.00693351	0	0.00906178	0	0	0.00681999	0.0119067	0.0123336	0	0	0	0	0	0	0	0	0.0240874	0.00966943	0.0163051	0.00984212	0	0	0	0	0	0.00679892	0	0	0	0	0	0	0.00727645	0	0.0160842	0	0	0.0158676	0	0	0	0	0.0141933	0.0166181	0.0369834	0	0	0	0.00655152	0	0	0.00848471	0.0172907	0	0.00851846	0	0	0.00579791	0	0.00536771	0	0.00874901	0.00646932	0	0	0.00431053	0	0	0.0103715	0	0.00653608	0	0	0	0	0	0	0	0	0	0.0237056	0	0.00676103	0	0	0	0	0	0	0	0	0	0	0	0	0.0378231	0	0	0	0	0.008426	0	0.00623164	0	0	0	0	0	0	0	0	0.0728039	0.0120306	0	0	0	0	0	0	0.0424502	0.00881115	0	0	0.0209945	0.00730948	0	0	0.0223879	0	0.00960978	0.0409846	0	0.0686999	0	0.0736604	0	0	0	0	0	0.0162164	0.00620851	0.034266	0	0.0171687	0	0	0	0	0.00730987	0	0.0118692	0	0	0.00976877	0	0.0129186	0	0.00847113	0	0	0.0119877	0.00652821	0.0239934	0
ENSG00000227456.7	ENSG00000227456	LINC00310	lncRNA	long intergenic non-protein coding RNA 310	0	0.0786881	0	0	0	0	0.0141567	0	0.0319277	0	0	0	0	0	0	0	0	0	0	0	0.0252913	0	0	0	0.0483576	0	0	0	0	0.0568953	0	0	0	0.0189466	0	0	0.0140871	0.107454	0	0	0.0337374	0	0	0.0267207	0.0870245	0	0	0	0	0	0.0325297	0	0	0.376848	0	0	0	0	0.0168506	0	0	0	0	0.0100918	0	0	0	0.014013	0.0426288	0	0	0	0.0601459	0	0.0130784	0	0.116259	0	0	0	0	0	0	0.0307783	0.0196168	0	0.144484	0	0	0	0	0	0	0	0	0.0455482	0.0344361	0.0128312	0	0	0.0179094	0	0	0.0385396	0	0.0291018	0	0	0	0	0	0.0480806	0	0	0	0.00151634	0	0.0193499	0	0.0242958	0	0	0.0122361	0	0.00985363	0	0	0.0416529	0.0127026	0	0	0	0.0239769	0	0	0	0	0.0141548	0.0115309	0	0	0.00776616	0	0.0408869	0.0190431	0	0	0	0	0	0	0	0	0	0	0.0318174	0	0	0	0	0	0	0	0	0.050772	0	0.0141645	0.055289	0.0106861	0.177313	0	0	0	0	0	0	0	0	0	0	0	0	0.0112226	0.0142624	0	0	0	0.0124375	0	0	0.0226088	0	0.0482187	0	0	0.0648457	0	0	0	0	0.0110194	0	0	0	0	0	0.0139548	0	0	0	0.0116051	0	0.0135333	0.0718074	0	0	0	0.014781	0.0187796	0	0.163349	0	0	0.0454984	0.047652	0.0163487	0	0	0	0	0	0	0	0	0	0	0.0182289	0	0	0.0165353	0	0.022544	0	0	0	0	0	0	0.0136194	0	0	0.0510029	0	0	0	0.102045	0	0.171208	0	0	0	0	0	0	0	0	0	0.0217628	0	0.0441484	0	0.0233155	0.0136152	0	0	0	0	0.0265978	0	0	0	0.0124806	0	0	0	0.0204726	0	0	0	0
ENSG00000227459.1	ENSG00000227459		lncRNA	NA	0	0	0	0	0	0	0	0	0	0	0	0	0	0	0	0	0	0	0	0	0	0	0	0	0	0	0	0	0	0	0	0	0	0	0	0	0	0	0	0	0	0	0	0	0	0	0	0	0	0	0	0	0	0	0	0	0	0	0	0	0	0	0	0	0	0	0	0	0	0	0	0	0	0	0	0	0	0	0	0	0	0	0	0	0	0	0	0	0	0	0	0	0	0	0	0	0	0	0	0	0	0	0	0	0	0	0	0	0	0	0	0	0	0	0	0	0	0	0	0	0	0	0	0	0	0	0	0	0	0	0	0	0	0	0	0	0	0	0	0	0	0	0	0	0	0	0	0	0	0	0	0	0	0	0	0	0	0	0	0	0	0	0	0	0	0	0	0	0	0	0	0	0	0	0	0	0	0	0	0	0	0	0	0	0	0	0	0	0	0	0	0	0	0	0	0	0	0	0	0	0	0	0	0	0	0	0	0	0	0	0	0	0	0	0	0	0	0	0	0	0	0	0	0	0	0	0	0	0	0	0	0	0	0	0	0	0	0	0	0	0	0	0	0	0	0	0	0	0	0	0	0	0	0	0	0	0	0	0	0	0	0	0	0	0	0	0	0	0	0	0	0	0	0	0	0	0	0	0	0	0	0	0	0	0	0	0	0	0	0
ENSG00000227462.1	ENSG00000227462	PSME2P6	processed_pseudogene	NA	0	0	0	0	0.207033	0.48251	0	0	0	0	0	0	0	0.284338	0	0	0	0	0	0	0	0.192956	0	0	0	0	0.252501	0	0.169832	0	0	0	0	0	0	0	0	0.176611	0.161114	0.133708	0.13518	0	0	0	0	0	0	0	0	0	0	0	0.272726	0	0	0.171611	0	0	0	0	0	0	0.362579	0	0	0	0	0	0	0	0	0.195878	0	0	0	0	0	0	0.0961897	0.208738	0	0	0	0.386808	0	0	0	0	0	0	0	0.63193	0.141196	0.218128	0	0	0	0	0.134277	0	0	0.485947	0	0	0	0.11682	0	0	0.0890233	0	0	0	0	0	0	0.725002	0	0	0.250668	0	0	0	0	0.178982	0.677655	0	0	0	0	0	0	0	0	0	0	0	0	0	0	0	0	0	0	0	0	0	0	0	0	0.129356	0	0	0.128759	0	0	0	0	0	0.281047	0	0	0	0.171244	0	0	0	0	0	0.117518	0	0	0	0	0	0.144554	0	0	0.185042	0	0	0	0.370484	0	0.166579	0	0.233669	0	0	0	0	0	0	0	0	0.286487	0	0	0	0.206979	0	0	0	0	0	0	0	0	0	0	0	0	0	0	0.212302	0.398916	0	0	0	0.197175	0	0.181481	0	0	0	0	0	0	0	0	0	0	0.164442	0	0	0.330097	0	0	0.238863	0.520714	0	0	0	0	0	0.881613	0	0	0	0	0	0	0	0.204324	0.171594	0	0	0	0	0	0	0	0	0	0	0.167261	0	0	0	0	0	0	0	0	0	0	0	0.127739	0	0	0	0	0	0	0	0	0	0	0.12151	0	0
ENSG00000227463.2	ENSG00000227463		lncRNA	uncharacterized LOC101927575	0	0	0	0	0	0.0358255	0	0	0.0127548	0.0175671	0	0	0	0	0	0	0	0	0	0	0	0	0	0.0127962	0	0	0	0.0148324	0	0.060983	0	0	0.00994425	0	0	0	0.014693	0.100532	0	0	0	0	0	0	0.0132451	0	0.0636141	0	0	0.0316912	0.0147855	0	0	0	0	0	0	0	0	0	0	0.0208715	0	0	0	0	0	0	0	0	0.0172016	0	0.0723445	0	0	0	0.0155182	0	0	0	0.0250598	0	0	0	0	0	0	0	0	0	0	0	0.039009	0	0	0.0182479	0	0.0176434	0	0	0	0	0	0	0	0.020238	0.0386036	0	0	0	0	0	0	0	0.011707	0	0	0.0403313	0	0	0	0	0.0127751	0	0	0	0	0.0681154	0	0	0	0.0212166	0	0	0	0	0	0	0.012019	0	0	0.0903589	0.0193968	0.0163691	0	0	0	0	0	0	0.013737	0	0	0	0	0	0	0.0293624	0	0.128142	0	0.0437414	0	0	0	0	0.0147676	0.0288477	0.00389011	0.174417	0	0	0	0	0	0	0	0.0173969	0	0.0167646	0	0	0	0.0297506	0	0	0	0	0	0	0	0	0	0.0185581	0	0	0	0	0.0192758	0	0	0.0274943	0	0.0369964	0	0	0	0	0	0	0.0242056	0	0	0.0281298	0	0	0	0.0462596	0	0	0.101152	0.0155818	0	0	0	0	0.0132479	0.028153	0	0	0	0	0	0	0.0155449	0	0.11967	0.0241047	0	0	0	0	0.0410858	0	0.0508813	0	0	0	0	0	0.0243894	0	0.0197853	0	0.0137336	0.19707	0	0.108551	0	0	0	0	0	0.0244395	0	0.0163416	0	0.0662157	0	0.0687729	0	0	0	0	0.014585	0	0.0119477	0	0	0	0	0	0	0	0	0	0	0	0	0
ENSG00000227465.1	ENSG00000227465	GPN3P1	processed_pseudogene	NA	0	0	0	0	0	0	0	0	0	0	0	0	0	0	0	0	0	0	0	0	0	0	0	0	0	0	0	0	0	0	0	0	0	0	0	0	0	0	0	0	0	0	0	0	0	0	0	0	0	0	0	0	0	0	0	0	0	0	0	0	0	0	0	0	0	0	0	0	0	0	0	0	0	0	0	0	0	0	0	0	0	0	0	0	0	0	0	0	0	0	0	0	0	0	0	0	0	0	0	0	0	0	0	0	0	0	0	0	0	0	0	0	0	0	0	0	0	0	0	0	0	0	0	0	0	0	0	0	0	0	0	0	0	0	0	0	0	0	0	0	0	0	0	0	0	0	0	0	0	0	0	0	0	0	0	0	0	0	0	0	0	0	0	0	0	0	0	0	0	0	0	0	0	0	0	0	0	0	0	0	0	0	0	0	0	0	0	0	0	0	0	0	0	0	0	0	0	0	0	0	0	0	0	0	0	0	0	0	0	0	0	0	0	0	0	0	0	0	0	0	0	0	0	0	0	0	0	0	0	0	0	0	0	0	0	0	0	0	0	0	0	0	0	0	0	0	0	0	0	0	0	0	0	0	0	0	0	0	0	0	0	0	0	0	0	0	0	0	0	0	0	0	0	0	0	0	0	0	0	0	0	0	0	0	0	0	0	0	0	0
ENSG00000227466.1	ENSG00000227466	PDE4B-AS1	lncRNA	uncharacterized LOC101927139	0	0	0	0	0	0	0	0	0	0	0	0	0	0	0	0	0	0	0	0	0	0	0	0	0	0	0	0	0	0	0	0	0	0	0	0	0	0	0	0	0	0	0	0	0	0.0969695	0	0	0	0	0	0	0	0.258144	0	0	0	0	0	0	0	0	0	0	0	0	0	0	0	0	0	0	0	0	0	0	0	0	0	0	0	0	0	0	0	0	0	0	0	0	0	0	0.324021	0	0	0	0	0	0	0	0	0	0	0	0	0	0	0	0	0	0	0	0	0.0951115	0	0	0	0	0	0	0	0	0.0787066	0	0	0	0	0	0	0	0	0	0	0	0	0	0	0	0	0	0	0.0512312	0	0	0	0	0	0	0	0	0	0	0	0	0	0	0	0	0	0	0	0	0	0	0	0	0	0	0.068285	0	0	0	0	0	0	0	0	0	0	0	0	0	0	0	0	0	0	0	0	0	0	0	0	0	0	0	0	0	0	0	0	0	0	0	0	0	0	0	0	0	0	0	0	0	0	0	0	0	0	0	0	0	0	0	0	0	0	0	0	0	0	0	0	0	0	0	0.119887	0	0	0	0	0	0	0	0	0	0	0	0	0	0	0	0	0	0	0	0	0	0	0	0	0	0	0	0	0	0	0	0	0	0	0	0	0	0	0	0	0	0	0	0	0	0	0	0	0	0	0	0	0
ENSG00000227467.3	ENSG00000227467	LINC01537	lncRNA	long intergenic non-protein coding RNA 1537	0	0	0.0276279	0	0	0	0	0.017494	0.0102979	0	0	0.0130903	0	0	0	0	0.0201451	0	0	0	0	0	0	0	0.0407176	0.0113331	0	0.0119496	0	0.0139413	0.0299306	0	0.00801903	0.0159584	0.0235955	0	0.0355137	0.0942408	0.0128387	0	0	0	0	0	0.0425596	0.0119544	0.0165226	0	0	0	0.0874596	0.0117172	0	0.0811681	0.0161808	0	0.0113348	0	0.0141598	0	0.0183621	0	0	0	0.014308	0	0	0	0.0295758	0	0	0	0.232857	0.0151755	0.0109963	0	0.0249861	0.0247292	0	0	0	0.0234499	0	0.0258262	0.0497947	0.0141494	0.0304042	0.0127506	0.0106385	0.0309737	0	0	0	0	0.0112317	0	0	0.0235678	0.00936582	0.0499367	0.0301413	0	0.0226493	0.01228	0	0	0.0175821	0	0	0.0153218	0	0.0156405	0	0	0	0	0	0.0326197	0	0	0	0	0.0102948	0.0262992	0.0165719	0	0	0.0505072	0	0	0.0554968	0.00971161	0.0402487	0	0.0108531	0	0	0	0.00971365	0	0	0.0220651	0	0.0264391	0	0	0	0	0	0	0	0	0	0	0	0.0267647	0.0147315	0	0	0.0153542	0	0.0117698	0	0	0	0	0	0.057508	0.0269757	0.123032	0	0	0	0	0	0	0	0	0	0	0	0	0.00943287	0	0	0	0.0155598	0	0	0	0	0.0193993	0	0.00843533	0.0295536	0	0	0	0	0	0.00928595	0.0113139	0.0103937	0	0	0.0158369	0.0203317	0	0	0	0.00975687	0	0	0.0307775	0	0	0	0.0248236	0	0	0.0562341	0	0	0.0298143	0	0.027464	0.020942	0.0261064	0	0	0	0.0117432	0.0299749	0.0192326	0.0125414	0.0169295	0.0681009	0	0	0.0163342	0	0	0	0	0	0	0	0.0523429	0	0	0.0197227	0	0.0196243	0	0	0.107201	0	0.12602	0	0.0797465	0	0	0	0.0189438	0	0.0416799	0	0.0221454	0.0101686	0.0235488	0.0100432	0.0196791	0.034436	0.0146945	0	0	0	0.0447362	0	0.0315072	0	0	0	0	0.0191132	0	0.0583761	0.0316191	0	0.0119711
ENSG00000227468.4	NA	NA	NA	NA	0	0	0	0	0	0	0	0	0	0	0	0	0	0	0	0	0	0	0	0	0	0	0	0	0	0	0	0	0	0	0	0	0	0	0	0	0	0	0	0	0	0	0	0	0	0	0	0	0	0	0	0	0	0	0	0	0	0	0	0	0	0	0	0	0	0	0	0	0	0	0	0	0	0	0.604635	0	0	0	0	0	0	0	0	0	0	0	0	0	0	0	0	0	0	0	0	0	0	0	0	0	0	0	0	0	0	0	0	0	0	0	0	0	0	0	0	0	0	0	0	0	0	0	0	0	0	0	0	0	0	0	0	0	0	0	0	0	0	0	0	0	0	0	0	0	0	0	0.668215	0	0	0	0	0	0	0	0	0	0	0	0	0	0	0	0	0	0	0	0.345635	0	0	0	0	0	0	0	0	0	0	0	0	0	0	0	0	0	0	0	0	0	0	0	0	0	0	0	0	0	0	0	0	0	0	0	0	0	0	0	0	0	0	0	0	0	0	0	0	0	0	0	0	0	0.691937	0	0	0	0	0	0	0	0	0	0	0	0	0	0	0	1.63031	0	0	0	0	0	0	0	0	0	0	0	0	0	0	0	0	0	0	0	0	0	0	0	0	0	0	0	0	0	0	0	0	0	0	0	0	0	0	0	0	0	0	0	0	0	0	0	0	0	0	0	0	0
ENSG00000227470.1	ENSG00000227470	RPL39P16	processed_pseudogene	NA	0	0	0	0	0	0	0	0	0	0	0	0	0	0	0	0	0	0	0	0	0	0	0	0	0	0	0	0	0	0	0	0	0	0	0	0	0	0	0	0	0	0	0	0	0	0	0	0	0	0	0.714225	0	0	0	0	0	0	0	0	0	0	0	0	0	0	0	0	0	0	0	0	0	0	0	0	0	0	0	0	0	0	0	0	0	0	0	0	0	0	0	0	0	0	0	0	0	0	0	0	0	0	0	0	0	0	0	0	0	0	0	0	0	0	0	0	0	0	0	0	0	0	0	0	0	0	0	0	0	0	0	0	0	0	0	0	0	0	0	0	0	0	0	0	0	0	0	0	0	0	0	0	0	0	0	0	0	0	0	0	0.904926	0	0	0	0	0	0	0	0	0	0	0	0	0	0	0	0	0	0	0	0	0	0	0	0	0	0	0	0	0	0	0	0	0	0	0	0	0	0	0	0	0	0	0	0	0	0	0	0	0	0	0	0	0	0	0	0	0	0	0	0	0	0	0	0	0	0	0	0.619578	0	0	0	0	0	0	0	0	0	0	0	0	0	0	0	0	0	0	0	0	0	0	0	0	0	0	0	0	0	0	0	3.35307	0	0	0	0	0	0	0	0	0	0	0	0	0	0	0	0	0	0	0	0	0	0	0	0	0	0	0	0	0	0
ENSG00000227471.8	ENSG00000227471	AKR1B15	protein_coding	aldo-keto reductase family 1 member B15	1.48539	1.05779	2.72971	0.507243	0.442902	0.137848	0.138387	0.52842	1.91877	0.154436	1.23967	0.327772	0.251255	0.856747	1.01709	0.316713	0.394652	0.457191	6.31032	0.154578	0.459432	1.28248	1.32885	0.123375	11.7849	1.85986	0.0802397	0.332558	17.7958	1.01851	0.0777464	0.745219	0.984193	0.232762	2.48207	0.116984	0.193925	0.414973	0.381919	0.565172	9.20963	0.58871	0	6.80666	1.08576	0.562608	1.51257	2.14599	0.177698	0.81499	0.797765	0.164021	0.346526	0.540456	4.08203	0.487733	1.55046	0.0509688	6.06606	0.178164	0.105536	0.651672	3.08126	0.469704	0.871964	1.86862	0.713469	0.43446	0.220253	0.198272	16.0443	0.420976	0.689683	1.53045	0.359548	0.504678	2.20786	0.479193	0.128741	0.898957	0.0278453	1.22626	0.822293	0.0973284	0.722279	0.823429	0.141131	0.225864	1.28448	0.121937	0.236782	0.672887	2.00606	0.475593	0.943766	0.135176	0.761034	0.377536	0.33583	0.305478	0.2026	0.566723	0.780665	0.431662	0.718564	0.904067	0.273613	0.563736	0.876023	2.27085	0.0560808	0.577096	0.169803	0.394602	0.678477	0.21695	0.470263	2.88881	0.113578	0.12917	3.64012	0.572578	0.185542	1.31003	0.41292	1.1004	1.37128	1.01197	0.185473	4.55295	0.232869	2.45783	0.183015	0.435597	2.7367	1.10331	5.14986	0.138392	2.75066	0.185698	0.161937	0.576438	2.88585	0.107302	2.30697	2.73484	0.261089	3.06087	1.06934	0.399809	4.45716	0.222783	0.529062	0.477377	1.45549	0.200641	0.458521	3.61645	0.026213	0.214393	0.138343	0.221997	0.563356	2.03194	0.93591	0.958177	1.11378	0.261323	0.426911	2.3025	0.599076	0.185695	1.01341	0.618118	0.161244	1.0607	0.458518	2.21894	0.266316	1.16864	0.83444	0.152091	0.901432	0.486148	2.64755	0.179084	2.34331	0.796857	0.0372523	1.52391	1.10183	0.489652	2.83109	0.462811	1.01268	0.194729	0.462427	0.701948	6.25838	3.09811	0.619189	0.774819	0.464438	2.84939	0.404069	0.145938	0.835985	0.997792	4.10183	0	0.360129	1.00594	1.75043	0.380535	0.71539	1.03307	0.605343	0.336877	0.948368	0.237805	0.619887	0.728336	1.91977	0.80491	0.212891	1.28308	0.0774122	10.0748	0	0.455657	0.0793427	8.02047	0.60823	4.20183	0.370792	0.544462	10.5973	2.44998	2.22667	0.538041	3.56298	1.89084	0.186666	0.143131	0.727827	0.674313	0.278762	0.324839	0.824814	0.165497	0.295157	1.39025	2.19531	0.305795	2.15177	4.77459	1.10345	0.745808	0.792236	14.4525	0.0344189	8.38113	14.3036	1.1983	1.05194	2.20162	2.89516	0.855463	0.287404	1.61021	3.8826	2.26934	3.40757	0.130443	0.0925786	0.501652	5.65478	1.29444	0.144323	0.249023	0.0443249	0.496485	0.183468	0.565706	1.55407	0.444926	0.248311	0.189797	0.948792	4.44564
ENSG00000227473.1	ENSG00000227473	TSSK5P	unitary_pseudogene	NA	0	0	0	0	0	0	0	0	0	0	0	0	0	0	0	0	0	0	0	0	0	0	0	0	0	0	0	0	0	0	0	0	0	0	0.0593156	0	0	0	0	0	0	0	0	0	0	0	0	0	0.0383054	0	0	0	0	0	0	0	0	0	0	0	0	0	0	0	0	0	0	0	0	0	0	0	0	0.0317773	0	0	0	0	0	0	0	0	0	0	0	0	0	0	0	0	0	0	0	0	0	0	0.0337409	0	0	0	0.0459352	0	0	0	0	0	0	0	0	0	0	0	0	0	0	0	0	0	0	0	0	0	0	0	0	0	0	0	0	0	0	0	0	0	0	0	0	0	0	0	0	0	0	0	0	0	0	0	0	0	0	0	0	0	0	0	0	0	0	0.041282	0	0	0	0	0	0	0	0	0	0	0	0	0	0	0	0	0	0	0	0	0	0	0	0	0	0	0	0	0	0	0	0	0	0	0	0	0	0	0	0	0	0	0	0	0	0	0	0	0	0	0	0	0	0	0	0	0	0	0	0.0498579	0	0.038397	0	0	0	0.0427521	0.0324376	0	0	0	0	0	0	0	0	0	0	0	0	0	0	0	0	0	0	0	0	0	0	0	0	0	0.0484703	0	0	0	0	0	0	0.0902971	0	0	0	0	0	0	0	0	0	0	0	0	0	0	0	0	0	0	0	0	0	0	0	0	0	0	0	0	0	0.0358674
ENSG00000227474.1	ENSG00000227474	RPL6P24	processed_pseudogene	NA	0.703379	0.678815	0.367188	0.659805	0.414182	0.404144	0.391705	0.982257	0.433141	0.288371	0.554688	0.686262	0.609972	0.22899	0.56407	0.505353	0.406997	0.676088	0.860379	0.881682	0.754808	1.04738	0.27663	0.820085	0.473324	0.755281	0.956297	0.67142	0.639718	0.462405	0.299947	1.03423	1.03321	0.414646	0.381496	0.53798	0.547542	0.655629	0.514918	0.438962	0.4699	1.05885	0.43931	0.437954	0.552775	0.595952	1.16198	0.530897	0.70717	0.673963	0.475949	0.727451	0.813553	0.332575	0.266281	0.74695	0.443506	0.370163	0.47427	0.58694	0.899411	0.76207	0.41168	0.400084	1.36359	0.652695	0.837912	0.271696	0.762297	0.748236	0.906805	0.56148	0.508229	0.242998	0.651238	0.407316	0.29099	0.686841	0.822691	0.562487	0.95615	0.355059	0.274574	0.35212	0.767016	0.841853	0.500592	0.287427	0.841755	0.713748	0.547847	0.181582	1.27679	0.544469	0.437063	0.73647	0.46691	0.316485	0.592685	1.46468	1.72489	0.404542	0.444905	0.407482	0.420067	0.675171	0.409742	1.00188	0.637639	0.590874	0.199564	0.603165	0.661233	0.807236	0.507802	0.629485	0.638779	0.419694	0.939541	0.536925	0.893289	0.863798	0.511421	0.606695	0.594184	0.380394	0.511922	0.851769	0.520498	0.441612	0.553341	0.561077	0.337994	0.391548	0.293379	0.646071	0.897857	0.391779	0.824619	0.528983	0.302982	0.325419	0.819256	0.816814	0.954089	1.09636	0.466964	0.365555	0.278693	0.501294	0.73008	0.150509	0.705803	0.443417	0.428739	0.405063	0.440099	0.592368	0.137011	0.628475	0.428279	0.464284	0.293824	0.564139	0.535077	0.546329	0.659987	0.473418	0.43765	0.474744	0.501645	0.303197	1.12309	0.561549	0.515726	0.267299	0.793558	0.276806	0.442041	0.225064	0.528842	0.368587	0.394465	1.14973	0.886588	0.554532	0.696991	0.820879	0.795059	0.660671	0.635719	0.743831	0.762666	0.277887	0.361915	0.410519	0.979683	0.756177	0.862633	0.904338	0.55349	0.687238	0.727824	0.198956	0.138705	0.506439	0.473105	0.150853	0.851622	0.394966	0.292896	0.434499	0.564025	0.553568	0.793055	0.550652	1.21035	1.20268	0.469806	0.321071	0.692897	0.252082	0.439983	0.571704	0.304869	0.317995	0.625843	1.11853	0.596383	0.736576	1.21199	0.3861	0.392918	0.860166	0.572489	0.445833	1.01946	0.383043	0.982011	1.11547	0.663133	0.377658	0.39754	0.693857	1.25503	0.603488	0.422119	0.553998	0.73603	0.272809	0.519591	0.535937	0.937799	0.453887	0.720681	0.436986	0.30422	0.420813	0.939478	0.316965	0.712545	0.276034	0.676397	1.06481	0.985768	0.39501	0.434811	0.186969	0.271645	0.560303	0.704188	0.382031	1.01082	0.344372	0.683213	1.17117	0.700203	0.293819	1.14474	0.666075	0.227383	0.241081	0.860032	0.583849	0.707969	0.510405	0.38906	0.20482	0.534453	0.229491
ENSG00000227475.1	ENSG00000227475		lncRNA	NA	0	0	0	0	0	0	0	0	0	0	0	0	0	0	0	0	0	0	0	0	0	0	0	0	0	0	0	0	0	0	0	0	0	0	0	0	0	0	0	0	0	0	0	0	0	0	0	0	0	0	0	0	0	0	0	0	0	0	0	0	0	0	0	0	0	0	0	0	0	0	0	0	0	0	0	0	0	0	0	0	0	0	0	0	0	0	0	0	0	0	0	0	0	0	0	0	0	0	0	0	0	0	0	0	0	0	0	0	0	0	0	0	0	0	0	0	0	0	0	0	0	0	0	0	0	0	0	0	0	0	0	0	0	0	0	0	0	0	0	0	0	0	0	0	0	0	0	0	0	0	0	0	0	0	0	0	0	0	0	0	0	0	0	0	0	0	0	0	0	0	0	0	0	0	0	0	0	0	0	0	0	0	0	0	0	0	0	0	0	0	0	0	0	0	0	0	0	0	0	0	0	0	0	0	0	0	0	0	0	0	0	0	0	0	0	0	0	0	0	0	0	0	0	0	0	0	0	0	0	0	0	0	0	0	0	0	0	0	0	0	0	0	0	0	0	0	0	0	0	0	0	0	0	0	0	0	0	0	0	0	0	0	0	0	0	0	0	0	0	0	0	0	0	0	0	0	0	0	0	0	0	0	0	0	0	0	0	0	0	0
ENSG00000227477.1	ENSG00000227477	STK4-AS1	lncRNA	STK4 antisense RNA 1 (head to head)	0	0	0	0	0	0	0	0	0	0	0	0	0	0	0	0.0108435	0	0	0	0	0	0	0	0	0	0	0	0	0	0	0	0	0	0	0	0	0	0	0	0.011366	0	0	0	0	0	0	0	0	0	0	0	0	0	0.0208276	0	0	0	0	0	0	0	0	0	0	0.0171911	0	0	0	0	0	0	0	0	0	0	0	0	0	0	0	0	0	0	0	0.0396663	0	0	0	0	0	0	0	0	0	0	0	0	0	0	0	0	0	0	0	0	0	0	0	0	0	0	0	0	0	0	0	0	0	0	0	0	0	0	0	0	0	0	0	0	0	0.0267014	0	0	0	0	0	0	0	0	0	0	0.0384477	0	0	0	0	0	0	0	0.0607706	0	0.0109859	0	0	0	0	0	0	0	0.0158206	0	0	0	0	0	0	0	0	0	0.0288525	0	0	0	0	0	0	0	0	0	0	0	0	0	0	0	0	0.0170801	0	0	0	0	0	0	0	0	0	0	0.0143323	0	0	0	0	0	0	0	0	0	0	0	0	0	0	0.0652258	0	0	0	0	0	0	0	0	0	0	0	0	0	0	0	0	0	0	0	0	0	0	0.0481166	0	0	0	0	0	0	0	0	0	0	0	0	0	0.0142179	0	0	0	0	0	0	0	0.0192292	0	0	0	0	0	0	0	0	0	0.0577818	0	0	0	0	0	0	0	0	0	0	0	0	0	0	0	0	0	0	0	0.0126321	0	0
ENSG00000227479.1	ENSG00000227479		lncRNA	NA	0	0	0	0	0	0	0	0	0	0	0	0	0	0	0	0	0	0	0	0	0	0	0	0	0	0	0	0	0	0	0	0	0	0	0	0	0	0	0	0	0	0	0	0	0	0	0	0	0	0	0	0	0	0	0	0	0	0	0	0	0	0	0	0	0	0	0	0	0	0	0	0	0	0	0	0	0	0	0	0	0	0	0	0	0	0	0	0	0	0	0	0	0	0	0	0	0	0	0	0	0	0	0	0	0	0	0	0	0	0	0	0	0	0	0	0	0	0	0	0	0	0	0	0	0	0	0	0	0	0	0	0	0	0	0	0	0	0	0	0	0	0	0	0	0	0	0	0	0	0	0	0	0	0	0	0	0	0	0	0	0	0	0	0	0	0	0	0	0	0	0	0	0	0	0	0	0	0	0	0	0	0	0	0	0	0	0	0	0	0	0	0	0	0	0	0	0	0	0	0	0	0	0	0	0	0	0	0	0	0	0	0	0	0	0	0	0	0	0	0	0	0	0	0	0	0	0	0	0	0	0	0	0	0	0	0	0	0	0	0	0	0	0	0	0	0	0	0	0	0	0	0	0	0	0	0	0	0	0	0	0	0	0	0	0	0	0	0	0	0	0	0	0	0	0	0	0	0	0	0	0	0	0	0	0	0	0	0	0	0
ENSG00000227480.2	ENSG00000227480	CCDC148-AS1	lncRNA	CCDC148 antisense RNA 1	0	0	0	0	0	0	0	0	0	0	0	0	0	0	0.0773396	0.064887	0	0	0	0.369517	0	0	0	0	0	0	0	0	0	0	0	0	0.0879987	0	0	0	0	0	0	0	0	0	0	0	0	0	0.060553	0	0	0	0	0	0	0	0	0	0	0	0	0	0	0	0	0	0	0	0	0.042229	0	0	0.154077	0	0	0	0	0	0	0	0	0	0	0	0	0	0	0	0	0	0	0.112209	0.195952	0	0	0.0550976	0	0	0.0397274	0.0774967	0.0349373	0	0	0	0	0.0444534	0	0	0.0642021	0	0	0.100757	0	0.0552079	0	0	0	0	0	0	0.0679767	0	0	0	0.0369784	0	0	0	0	0	0	0.0547396	0	0	0	0	0	0	0	0	0	0	0	0	0.0555186	0	0	0	0.0798422	0	0	0	0	0	0	0	0	0	0.10726	0	0	0	0	0	0	0	0	0	0	0	0	0.0430156	0	0	0	0	0.0376296	0	0	0.0503798	0	0	0	0	0	0	0	0	0	0	0.0448981	0	0	0	0	0	0.0394703	0	0.0459383	0.0878057	0	0	0	0.0401192	0	0	0	0	0	0	0	0	0	0	0	0	0	0.0812639	0	0	0	0	0	0	0	0	0	0	0	0.144324	0	0	0	0	0	0.2654	0	0	0	0	0	0.0508505	0	0	0	0	0	0	0	0	0.127874	0	0	0	0	0	0	0	0	0	0	0	0	0	0	0	0	0	0.110875	0.103194	0	0	0.0344715	0	0	0	0	0	0.0693175	0.0807575	0	0	0	0	0	0	0.083194	0.062107	0	0	0	0
ENSG00000227481.1	ENSG00000227481		lncRNA	NA	0	0	0	0	0	0	0	0	0	0	0	0	0	0	0	0	0	0	0	0	0	0	0	0	0	0	0	0	0	0	0	0	0	0	0	0	0	0	0	0	0	0	0	0	0.0632873	0	0	0	0	0	0	0	0	0	0	0	0	0	0	0	0	0.0894071	0	0	0	0	0	0	0.075084	0	0	0	0	0	0	0	0	0	0	0	0	0	0	0	0	0	0	0	0	0	0	0	0	0	0	0	0	0	0	0	0	0	0	0	0	0	0	0	0	0	0	0	0	0	0	0	0	0	0	0	0	0	0	0	0	0	0	0	0	0	0	0	0	0	0	0	0	0	0	0	0	0	0	0	0	0	0	0	0	0	0	0	0	0	0	0	0	0	0	0	0	0	0	0	0	0	0	0	0	0.0651925	0	0	0	0	0	0	0	0	0	0	0	0	0	0	0	0	0	0	0	0	0	0	0	0	0.0596436	0	0	0	0	0	0	0	0	0	0	0	0	0	0	0	0	0	0	0	0	0	0	0	0	0	0	0	0	0	0	0	0	0	0	0	0	0	0	0	0	0	0	0	0	0	0	0	0	0	0	0	0	0	0	0	0	0	0	0	0.0593225	0	0	0	0	0	0	0	0	0	0	0	0	0	0	0	0	0	0	0	0	0	0	0	0	0	0	0	0	0	0	0	0	0	0	0
ENSG00000227482.1	ENSG00000227482		lncRNA	NA	0	0	0	0	0	0	0	0	0	0	0	0	0	0	0	0	0	0	0	0	0	0	0	0	0.0435544	0	0	0	0	0	0	0	0	0	0	0	0	0	0	0	0	0	0	0	0	0	0	0	0	0	0	0	0	0	0	0	0	0	0	0	0	0	0	0	0	0	0	0	0	0	0	0	0	0	0	0	0	0	0	0	0	0	0	0	0	0	0	0	0	0	0	0	0	0	0	0	0	0	0	0	0	0	0	0	0	0	0	0	0	0	0	0	0	0	0	0	0	0	0	0	0	0	0	0	0	0	0	0	0	0	0	0	0	0	0	0	0	0	0	0	0	0	0	0	0	0	0	0	0	0	0	0	0	0	0	0	0	0	0	0	0	0	0	0	0	0	0	0	0	0	0	0	0	0	0	0	0	0	0	0	0	0	0	0	0	0	0	0	0	0	0	0	0	0	0	0	0	0	0	0	0	0	0	0	0	0	0	0	0	0	0	0	0	0	0	0	0	0	0	0	0	0	0	0	0	0	0	0	0	0	0	0	0	0	0	0	0	0	0	0	0	0	0	0	0	0	0	0	0	0	0	0	0	0	0	0	0	0	0	0	0	0	0	0	0	0	0	0	0	0	0	0	0	0	0	0	0	0	0	0	0	0	0	0	0	0	0	0	0	0
ENSG00000227484.1	ENSG00000227484		lncRNA	NA	3.85479	1.80983	0.646061	0.841278	0.672504	0.88226	0.961237	2.07948	0.51722	0.569994	0.21144	0.233531	0.629257	0.811735	0.734234	0.498178	0.791372	0.452392	0.187877	1.65577	0.262083	0.942993	1.05877	1.26966	1.00614	0.523589	0.992358	0.992458	1.79685	0.804747	0.538165	0.948488	0.601683	0.59034	0.681225	0.262392	1.17832	0.378464	3.7252	0.602256	0.394914	0.633643	1.29366	2.42598	1.29568	1.03388	0.663095	1.49326	1.33614	0.919756	1.02909	0.884268	0.5408	0.862545	0.820448	0.823641	0.832697	1.19538	0.940572	1.37965	1.30779	1.73832	0.544956	0.342232	0.614088	0.28813	0.214827	0.803367	0	0.58615	0.640723	0.73846	0.16151	0.0615425	0.576244	0.516716	1.00321	0.386251	0.381258	0.928024	0.246588	1.72534	4.44969	1.22853	1.13174	1.83701	0.550671	0.809159	0.684429	0.484614	0.408976	2.02985	0.975026	0.484807	0.337264	0.393697	1.7433	0.799469	0.1842	1.21543	0.741575	0.988467	0.566114	0.692224	0.419217	1.04367	1.02289	0.469741	1.31266	0.610492	0.86016	0.954504	1.15415	0.391299	0.251387	1.27053	0.989114	0.671187	0.949366	0.635724	0.428251	0.924328	1.37553	0.74371	0.826207	0.431196	1.84924	1.35591	0.703868	0.819996	1.09576	0.83087	0.656927	0.258888	0.222498	1.32375	1.26377	0.96196	0.464706	1.10517	0.21392	0.244522	0.188016	0.898417	0.304509	0.944793	0.989109	2.00126	1.02182	0.0662531	0.637567	0.224081	1.30616	0.763211	0.774331	0.849418	1.49032	0.150946	2.48141	0.800243	0	2.07844	0.57405	1.3146	0.312768	1.0983	0.294799	0.770637	0.437972	0.731371	0.778384	0.138054	1.7773	1.38603	0.521651	0.438601	0.364107	0.622993	0.135816	0.175293	0.131636	0.172505	0.615069	0.390843	0.270655	2.27067	1.93274	1.51965	1.31174	1.00825	0.753295	0.671039	0.490137	0.750538	1.36159	0.750658	1.07055	1.16527	1.24298	0.806153	1.33524	0.350108	0.340192	0	0.281788	0.0752269	0.858104	0.509871	0.879694	1.00513	0.680467	0.473248	0.279212	0.400169	0	0.147255	1.15989	0.809066	1.07133	1.44376	0.396491	0.614866	1.67413	0.0876043	1.78204	0.993003	0.33389	1.12306	1.44104	2.72199	0.172837	0.915527	1.32821	1.98048	0.466309	0.646237	0.38716	0.690253	1.21067	1.20679	0.623575	1.16641	0.495124	1.0578	0.862989	0.559778	0.845256	0.398119	0.855541	0.499781	1.44314	0.493923	1.16063	0.794378	0.739158	0.196486	0.36175	0.511282	1.82486	0.362971	1.03519	0.599078	0.944429	2.37851	0.154395	1.63214	0.198427	1.00582	0.60569	0.363865	1.31901	1.2964	0.498761	0.892989	0.479617	0.210237	0.597078	0.422703	1.18851	0.264813	0.41712	0.657155	1.02078	0.736323	0.286307	0.536096	0.473699	0.620237	0.31636	1.35117
ENSG00000227485.1	ENSG00000227485		lncRNA	NA	0	0	0	0	0	0	0	0	0	0	0	0	0	0	0	0	0	0	0	0	0	0	0	0	0	0	0	0	0	0	0	0	0	0	0	0	0	0	0	0	0	0	0	0	0	0	0	0	0	0	0	0	0	0	0	0	0	0	0	0	0	0	0	0	0	0	0	0	0	0	0	0	0	0	0	0	0	0	0	0	0	0	0	0	0	0	0	0	0	0	0	0	0	0	0	0	0	0	0	0	0	0	0	0	0	0	0	0	0	0	0	0	0	0	0	0	0	0	0	0	0	0	0	0	0	0	0	0	0	0	0	0	0	0	0	0	0	0	0	0	0	0	0	0	0	0	0	0	0	0	0	0	0	0	0	0	0	0	0	0	0	0	0	0	0	0	0	0	0	0	0	0	0	0	0	0	0	0	0	0	0	0	0	0	0	0	0	0	0	0	0	0	0	0	0	0	0	0	0	0	0	0	0	0	0	0	0	0	0	0	0	0	0	0	0	0	0	0	0	0	0	0	0	0	0	0	0	0	0	0	0	0	0	0	0	0	0	0	0	0	0	0	0	0	0	0	0	0	0	0	0	0	0	0	0	0	0	0	0	0	0	0	0	0	0	0	0	0	0	0	0	0	0	0	0	0	0	0	0	0	0	0	0	0	0	0	0	0	0	0
ENSG00000227486.1	ENSG00000227486		lncRNA	NA	0	0.0429821	0	0	0	0	0	0	0	0	0	0.0348249	0	0	0	0	0	0	0	0	0	0	0	0	0	0	0	0	0	0	0	0	0	0	0	0	0	0.031201	0	0	0	0	0	0	0	0	0	0	0	0	0	0	0	0.0455285	0	0	0.0305023	0.0506284	0	0	0	0	0	0	0	0	0	0	0	0	0.0381189	0	0.0684301	0	0	0	0	0	0	0.0387459	0	0	0	0	0	0	0	0	0	0	0	0	0	0	0	0	0	0	0	0	0.0405527	0	0.0612716	0	0	0	0	0	0	0	0	0	0	0	0	0	0	0	0	0	0	0	0	0	0	0	0	0	0	0	0	0.026693	0	0	0	0	0.0365487	0	0	0	0	0.0179663	0	0	0	0	0	0	0	0	0	0	0	0	0	0	0	0	0	0.0362448	0	0	0	0.0575694	0	0.0883372	0.16018	0	0.0242042	0.193937	0	0	0	0	0	0	0	0	0	0.0370389	0	0	0	0	0	0	0	0	0	0	0.0388694	0.0512576	0	0	0	0	0	0	0	0	0.0248456	0	0	0	0	0	0	0.030502	0	0.0403902	0	0	0	0	0	0	0	0	0	0	0.0341955	0.0338876	0	0	0	0	0	0	0	0	0	0	0	0	0	0	0.0831322	0	0	0	0	0	0	0.0284049	0	0	0	0	0	0	0	0	0	0	0	0.17699	0	0	0	0	0	0	0	0	0	0.0356694	0	0.104594	0	0.11401	0.0260049	0	0	0	0	0	0	0	0	0	0	0	0	0	0	0	0	0.111185	0	0
ENSG00000227487.3	ENSG00000227487	NCAM1-AS1	lncRNA	NCAM1 antisense RNA1	0.119132	0	0	0	0	0	0	0	0	0.0220886	0	0	0.0403186	0	0	0	0	0	0	0	0	0	0	0.167035	0	0	0.22884	0.0757442	0.0679334	0	0	0	0	0	0.0282293	0	0	0	0	0	0.0594321	0	0	0	0	0.0784946	0.0952117	0.222024	0	0	0.0322933	0.0629978	0	0	0	0.0406542	0	0.0985946	0.0740362	0	0	0	0.309472	0.0470306	0	0	0.0568513	0	0	0	0	0	0	0	0.183345	0	0	0	0.0390648	0	0	0	0	0	0.0871795	0	0	0.0341329	0	0	0	0	0	0	0	0	0.11427	0	0	0	0	0.18611	0	0	0.0438083	0	0	0	0	0	0	0	0	0.136308	0.0509049	0	0	0	0	0	0	0	0	0	0	0.172742	0	0	0.0331648	0	0	0	0	0	0.117502	0	0	0	0	0	0	0.0685697	0	0.0811406	0	0	0.0596552	0	0	0	0.142227	0	0.0552113	0	0	0	0	0	0	0	0	0.249417	0	0	0.0840633	0	0.0610295	0	0	0	0.175877	0.263587	0	0	0	0.0375667	0.0723376	0	0	0	0	0	0	0	0	0	0	0	0	0	0	0	0	0	0.222829	0.0671116	0	0	0	0	0.0309926	0.117975	0	0	0	0	0.121154	0.0695527	0	0	0.251774	0	0	0	0	0.0586636	0	0.0667936	0.0769716	0	0.0701728	0	0.225179	0	0.0807562	0	0.0561975	0	0	0	0	0	0	0	0	0	0	0	0	0	0.0700285	0	0	0	0	0.16783	0	0	0.0392156	0.058358	0	0	0.0867458	0	0.0589828	0	0	0	0	0	0.0839032	0.0552884	0	0	0	0.0733481	0	0	0.110532	0	0	0	0	0.0796894	0	0	0	0	0	0	0	0	0	0	0	0	0.288774	0	0.0678773	0.18954
ENSG00000227488.2	ENSG00000227488	GAGE12D	protein_coding	G antigen 12D	0	0	0	0	0	0	0	0	0	0	0	0	0	0	0	0	0	0	0	0	0	0	0	0	0	0	0	0	0	0	0	0	0	0	0	0	0	0	0	0	0	0	0	0	0	0	0	0	0	0	0	0	0	0	0	0	0	0	0	0	0	0	0	0	0	0	0	0	0	0	0	0	0	0	0	0	0	0	0	0	0	0	0	0	0	0	0	0	0	0	0	0	0	0	0	0	0	0	0	0	0	0	0	0	0	0	0	0	0	0	0	0	0	0	0	0	0	0	0	0	0	0	0	0	0	0	0	0	0	0	0	0	0	0	0	0	0	0	0	0	0	0	0	0	0	0	0	0	0	0	0	0	0	0	0	0	0	0	0	0	0	0	0	0	0	0	0	0	0	0	0	0	0	0	0	0	0	0	0	0	0	0	0	0	0	0	0	0	0	0	0	0	0	0	0	0	0	0	0	0	0	0	0	0	0	0	0	0	0	0	0	0	0	0	0	0	0	0	0	0	0	0	0	0	0	0	0	0	0	0	0	0	0	0	0	0	0	0	0	0	0	0	0	0	0	0	0	0	0	0	0	0	0	0	0	0	0	0	0	0	0	0	0	0	0	0	0	0	0	0	0	0	0	0	0	0	0	0	0	0	0	0	0	0	0	0	0	0	0	0
ENSG00000227489.1	ENSG00000227489		lncRNA	NA	0	0	0	0	0	0	0	0	0	0	0	0	0	0	0	0	0	0	0	0	0	0	0	0	0	0	0	0	0	0	0	0	0	0.072091	0	0	0	0	0	0	0	0	0	0	0	0	0	0	0	0	0.0493794	0	0	0	0	0	0	0	0	0	0	0	0	0	0	0	0	0	0	0	0	0	0	0	0	0	0	0	0	0	0	0	0	0	0	0.0654928	0	0	0	0	0	0	0	0	0	0	0	0	0	0	0	0	0	0	0	0	0	0	0	0	0	0	0	0	0	0	0	0	0	0	0	0	0	0	0	0	0	0	0	0	0	0	0	0	0	0	0	0	0.04376	0	0	0	0	0	0.0750557	0	0	0	0	0	0	0	0	0	0	0	0	0	0	0	0	0	0	0	0	0	0	0	0.165481	0	0	0	0	0	0	0	0	0	0	0	0	0	0	0	0	0	0	0	0	0	0	0	0	0	0	0	0	0	0	0	0	0	0	0	0	0	0	0	0	0	0	0	0	0	0	0	0	0	0	0	0	0	0	0	0	0	0	0	0	0	0	0	0	0	0	0	0	0	0	0	0	0	0	0	0	0	0	0	0	0	0	0	0	0	0	0	0	0	0	0	0	0	0	0	0	0	0	0	0	0	0	0	0	0	0	0	0	0	0	0	0	0	0	0	0	0	0	0	0	0
ENSG00000227491.1	ENSG00000227491	CCNJP1	processed_pseudogene	NA	0	0.0183807	0	0	0	0	0.028074	0	0	0	0	0	0	0	0	0	0	0	0	0	0	0	0	0	0	0	0	0	0	0	0	0	0	0	0	0	0	0	0	0	0.0254341	0	0	0	0	0	0.0792905	0	0	0	0	0	0	0	0	0	0	0	0.0331495	0	0	0	0	0	0	0	0	0	0	0	0	0	0	0	0	0	0	0	0	0	0	0	0	0	0	0	0	0	0	0	0	0	0	0	0	0	0	0	0	0	0	0	0	0	0	0	0	0	0	0	0	0	0	0	0	0	0	0	0	0	0	0	0	0	0	0	0	0	0	0	0	0.0233735	0	0	0	0	0	0.0280759	0	0	0	0.0152447	0	0	0	0	0	0	0	0	0	0	0	0	0	0	0	0	0	0	0	0	0	0	0	0	0	0	0.0208261	0	0	0	0	0	0	0	0	0	0	0	0	0	0.0219363	0	0	0	0	0	0	0	0	0	0	0	0	0	0	0	0	0	0	0.0264383	0	0	0	0	0	0	0	0	0	0	0	0	0	0	0	0	0	0	0	0	0	0	0	0	0	0	0	0	0	0	0	0	0	0	0	0	0	0	0	0	0	0	0	0	0	0	0	0	0	0	0	0	0	0	0	0.0378969	0	0	0.0312321	0	0	0	0	0	0	0	0	0	0	0	0	0	0	0	0	0	0	0	0	0	0	0	0	0.040779	0	0	0	0
ENSG00000227492.1	ENSG00000227492		lncRNA	NA	0.789866	0.487746	0.432988	0.418488	0.0547394	0.944124	0.4121	1.05614	0.287151	0.411365	0.637163	0.740423	0.323147	0.317803	0.370163	0.3222	0.650147	0.393334	0.546305	0.901615	0.382865	0.691283	0.290518	0.477865	0.483904	0.516074	0.50919	0.383372	0.402898	0.415093	1.33796	0.67188	0.703997	0.284628	0.309279	0.462474	0.7619	0.538504	0.683593	0.521231	0.885501	1.02063	0.461689	0.150748	0.733472	0.460934	0.351649	0.14357	0.391718	0.440517	0.576092	0.742224	0.654832	1.19923	0.459906	0.409383	0.509181	0.619165	0.53288	0.793442	0.586156	0.417171	0.438854	0.179781	0.715664	0.322918	0.504465	0.837414	1.11648	0.674901	0.668316	0.44105	0.445219	0.316111	0.549447	0.876353	0.524801	1.13885	0.559499	0.746938	0.135925	0.378179	0.307593	0.278277	0.350763	0.760635	0.312761	0.268413	0.26704	0.552646	0.726401	0.193011	0.504953	1.01374	0.3093	0.742453	0.610844	0.48387	0.810002	0.553428	1.72685	0.422627	0.279133	0.433046	0.504388	0.520209	0.42727	0.623345	0.778367	0.546734	0.170966	0.711042	0.451886	0.216935	0.300568	0.410282	0.527187	1.02505	0.267879	0.566767	0.512129	0.647177	0.556421	0.508826	0.291488	0.324025	0.941905	1.04187	0.475756	0.634985	0.550573	0.543387	0.508602	0	0.551132	0.734924	0.793202	0.41219	0.539026	0.269331	0.314529	0.228807	0.443612	0.231513	0.450035	0.97195	0.11943	0.543624	1.20015	0.94581	0.468529	0.284552	0.455369	0.256283	0.834811	0.233001	0.651711	0.333545	0.291251	0.507128	0.341584	0.464767	0.354742	0.365263	0.331567	0.450833	0.889884	0.167272	0.791143	0.634464	0.860473	0.1617	0.642036	0.523068	0.465255	0.407627	0.398784	0.742711	0.235712	0.522338	0.816621	0.780465	0.521375	0.257381	0.431885	0.400904	0.353091	0.60009	0.386831	0.757833	0.603946	0.603437	0.525148	0.298404	0.602216	1.25768	0.359368	0.212352	1.1427	0.349889	0.481051	0.541767	0.406958	0.744017	0.944948	0.303768	0.383501	0.593391	0.419828	0.413612	0.388383	0.619066	0.399438	0.0542783	0.534018	0.550115	0.544989	0.598318	0.779437	0.531879	0.618417	0.539322	0.572515	0.56944	0.486936	0.354973	0.55289	0.494707	1.13294	0.23191	0.296284	0.123327	0.628716	0.198987	0.610091	0.414085	0.562194	0.402185	0.738547	0.340752	0.573221	0.0673285	0.964904	0.484948	0.765181	0.474438	0.697023	1.06948	0.603127	0.647163	0.908427	0.644476	0.448321	0.527673	0.754636	0.36754	0.502977	0.285701	0.938351	0.231402	0.522299	0.251928	0.112136	0.880733	0.566686	0.689808	0.460302	0.52895	0.463627	0.24695	0.579502	0.734073	0.444565	0.268171	0.0812375	0.496531	0.705568	1.05237	0.442747	0.49482	0.119896	0.812595	0.359259	0.240193	0.431463	0.704593	0.488924	0.514613	0.265114	0.530087
ENSG00000227493.1	ENSG00000227493		unprocessed_pseudogene	NA	0	0	0	0	0	0	0	0	0	0	0	0	0	0	0	0	0	0	0	0	0	0	0	0	0	0	0	0	0	0	0	0	0	0	0	0	0	0	0	0	0	0	0	0	0	0	0	0	0	0	0	0	0	0	0	0	0	0	0	0	0	0	0	0	0	0	0	0	0	0	0	0	0	0	0	0	0	0	0	0	0	0	0	0	0	0	0	0	0	0	0	0	0	0	0	0	0	0	0	0	0	0	0	0	0	0	0	0	0	0	0	0	0	0	0	0	0	0	0	0	0	0	0	0	0	0	0	0	0	0	0	0	0	0	0	0	0	0	0	0	0	0	0	0	0	0	0	0	0	0	0	0	0	0	0	0	0	0	0	0	0	0	0	0	0	0	0	0	0	0	0	0	0	0	0	0	0	0	0	0	0	0	0	0	0	0	0	0	0	0	0	0	0	0	0	0	0	0	0	0	0	0	0	0	0	0	0	0	0	0	0	0	0	0	0	0	0	0	0	0	0	0	0	0	0	0	0	0	0	0	0	0	0	0	0	0	0	0	0	0	0	0	0	0	0	0	0	0	0	0	0	0	0	0	0	0	0	0	0	0	0	0	0	0	0	0	0	0	0	0	0	0	0	0	0	0	0	0	0	0	0	0	0	0	0	0	0	0	0	0
ENSG00000227494.2	ENSG00000227494	USP9YP14	unprocessed_pseudogene	NA	0	0	0	0	0	0	0	0	0	0	0	0	0	0	0	0	0	0	0	0	0	0	0	0	0	0	0	0	0	0	0	0	0	0	0	0	0	0	0	0	0	0	0	0	0	0	0	0	0	0	0	0	0	0	0	0	0	0	0	0	0	0	0	0	0	0	0	0	0	0	0	0	0	0	0	0	0	0	0	0	0	0	0	0	0	0	0	0	0	0	0	0	0	0	0	0	0	0	0	0	0	0	0	0	0	0	0	0	0	0	0	0	0	0	0	0	0	0	0	0	0	0	0	0	0	0	0	0	0	0	0	0	0	0	0	0	0	0	0	0	0	0	0	0	0	0	0	0	0	0	0	0	0	0	0	0	0	0	0	0	0	0	0	0	0	0	0	0	0	0	0	0	0	0	0	0	0	0	0	0	0	0	0	0	0	0	0	0	0	0	0	0	0	0	0	0	0	0	0	0	0	0	0	0	0	0	0	0	0	0	0	0	0	0	0	0	0	0	0	0	0	0	0	0	0	0	0	0	0	0	0	0	0	0	0	0	0	0	0	0	0	0	0	0	0	0	0	0	0	0	0	0	0	0	0	0	0	0	0	0.164615	0	0	0	0	0	0	0	0.0562044	0	0	0	0	0	0	0	0	0.0544737	0	0	0	0	0	0	0	0	0	0	0	0	0
ENSG00000227495.1	ENSG00000227495	KIF1C-AS1	lncRNA	uncharacterized LOC102724009	1.76666	1.04983	1.31734	0.929604	0.169732	1.37875	0.915082	0.649773	1.44678	0.611894	0.368533	0.960387	0.508542	0.484768	1.57392	0.343289	1.70406	0.850887	0.163991	0.910243	0.562448	1.30297	0.114954	0.923755	0.866904	1.12884	1.0907	1.0677	1.05408	0.523054	0.641081	0.405474	0.660786	1.26692	1.01821	0.77495	1.52687	0.655119	1.24959	0.681693	1.5576	1.85686	0.91743	1.02269	0.502657	1.34836	1.67047	1.75186	1.90825	1.08967	1.23012	1.53015	0.847118	1.46963	0.978498	0.777283	0.914312	1.54313	1.41716	0.876866	0.589499	2.42678	0.661457	0.735037	0.695418	0.828743	1.18898	1.97378	1.55605	0.828559	0.990155	0.548344	0.986742	0.552675	0.966733	2.25708	1.13596	0.881904	1.08983	0.968073	0.322962	1.0066	0.459924	2.10008	1.97536	1.69515	0.489639	0.495432	0.77137	0.854562	1.59937	1.65374	0.973155	0.508178	0.840622	0.826524	0.723616	0.639857	0.373523	1.60113	1.38749	1.05779	0.738872	1.01527	0.77249	0.729921	0.5863	0.493192	0.609594	1.37921	0.612154	0.742937	0.502475	1.14384	1.25045	0.717024	1.01125	0.598712	1.75813	1.34246	0.228458	1.03523	1.8942	1.01962	1.23666	0.563731	0.867277	0.814721	0.672158	1.45433	0.498172	0.61019	1.84958	0.864381	1.01107	1.32634	1.40641	0.915694	1.64183	2.22217	0.745095	0.465603	1.33715	0.989395	2.13626	0.780605	0.491408	1.15865	1.12858	0.515718	0.551542	0.747053	0.997543	0.575072	0.884868	0.725128	1.058	0.652461	0.678353	0.527783	0.828131	0.909875	0.348034	0.572528	1.52643	0.362772	1.0296	0.811625	1.07164	0.517613	1.20669	0.367462	1.00329	0.771089	0.799693	0.449003	1.02752	0.834082	0.963814	0.764018	0.973198	1.99785	0.940792	0.532848	0.599534	2.39712	1.31218	1.31802	1.62468	0.956875	0.527792	0.606428	1.09012	0.980627	1.2545	1.16426	0.898222	0.810776	1.70262	0.95072	0.739012	0.975019	0.947723	0.512932	0	0.262668	0.94213	0.44633	1.1587	0.427111	0.913918	1.23353	1.34961	1.10078	0.662193	1.24072	1.04027	1.54728	0.586013	1.61335	1.31548	1.4972	0.976842	0.855793	0.329156	0.462432	0.928605	1.08378	0.985889	0.784698	0.905022	1.04145	1.96583	1.36978	0.94824	0.361234	0.588656	0.721661	1.25464	1.0192	1.64329	1.92643	1.30282	1.1918	1.47155	0.551785	0.574662	0.696159	0.660605	0.754879	1.05228	0.786239	0.426632	0.902785	1.42151	1.3931	1.36136	0.713001	1.57929	0.646224	0.670302	1.71936	0.510726	1.3964	1.23632	0.649246	1.3102	0.590903	0.695575	0.945277	1.19897	0.728336	1.35936	0.251273	0.427681	0.425478	0.943221	1.36225	1.32193	0.870717	0.553935	0.805751	0.872971	0.943398	0.878199	0.850942	0.741738	0.591292	1.84067	0.371634
ENSG00000227496.1	ENSG00000227496		lncRNA	NA	0	0	0	0	0	0	0	0	0	0	0	0	0	0	0	0	0	0	0	0	0	0	0	0	0	0	0	0	0	0	0	0	0	0	0	0	0	0	0	0	0	0	0	0	0	0	0	0	0	0	0	0	0	0.0564013	0	0	0	0	0	0	0	0	0	0	0	0	0	0	0	0	0	0	0	0	0	0	0	0	0	0	0	0	0	0	0	0	0	0	0	0	0	0	0	0	0	0	0	0	0	0	0	0	0	0	0	0	0	0	0	0	0	0	0	0	0	0	0	0	0	0	0	0	0	0	0	0	0	0.0458667	0	0	0	0	0	0	0	0	0	0	0	0	0	0	0	0	0	0	0	0	0	0	0	0	0	0	0	0	0	0	0	0	0	0	0	0	0	0	0	0	0	0.0400718	0	0	0	0	0	0	0	0	0	0	0	0	0	0	0	0	0	0	0	0	0	0	0	0	0	0	0	0	0	0	0	0	0	0	0	0	0	0	0	0	0	0.0245479	0	0	0	0	0	0	0	0	0.0205654	0	0	0	0	0	0	0	0	0	0	0	0	0	0	0	0	0	0	0	0	0	0	0	0	0	0	0	0	0	0	0	0	0.0211069	0	0	0	0	0	0	0	0	0	0	0	0	0	0	0	0	0	0	0	0.0247318	0	0	0	0	0	0	0	0	0	0	0	0	0	0	0	0
ENSG00000227497.1	ENSG00000227497	PABPC1P6	processed_pseudogene	NA	0	0	0	0	0	0	0	0	0	0	0	0	0	0	0	0	0	0	0	0	0	0	0	0	0	0	0	0	0	0	0	0	0	0	0	0	0	0	0	0	0	0	0	0	0	0	0	0	0	0	0	0	0	0	0	0	0	0	0	0	0	0	0	0	0	0	0	0	0	0	0	0	0	0	0	0	0	0	0	0	0	0	0	0	0	0	0	0	0	0	0	0	0	0	0	0	0	0	0	0	0	0	0	0	0	0	0	0	0	0	0	0	0	0	0	0	0	0	0	0	0	0	0	0	0	0	0	0	0	0	0	0	0	0	0	0	0	0	0	0	0	0	0	0	0	0	0	0	0	0	0	0	0	0	0	0	0	0	0	0	0	0	0	0	0	0	0	0	0	0	0	0	0	0	0	0	0	0	0	0	0	0	0	0	0	0	0	0	0	0	0	0	0	0	0	0	0	0	0	0	0	0	0	0	0	0	0	0	0	0	0	0	0	0	0	0	0	0	0	0	0	0	0	0	0	0	0	0	0	0	0	0	0	0	0	0	0	0	0	0	0	0	0	0	0	0	0	0	0	0	0	0	0	0	0	0	0	0	0	0	0	0	0	0	0	0	0	0	0	0	0	0	0	0	0	0	0	0	0	0	0	0	0	0	0	0	0	0	0	0
ENSG00000227498.2	ENSG00000227498		lncRNA	NA	0	0	0	0	0	0	0	0	0	0	0	0	0	0	0	0	0	0	0	0	0	0	0	0	0	0	0	0	0	0	0	0	0	0	0	0	0	0	0	0	0	0	0	0	0	0	0	0	0	0	0	0	0	0	0	0	0	0	0	0	0	0	0	0	0	0	0	0	0	0	0	0	0	0	0	0	0	0	0	0	0	0	0	0	0	0	0	0	0	0	0	0	0	0	0	0	0	0	0	0	0	0	0	0	0	0	0	0	0	0	0	0	0	0	0	0	0	0	0	0	0	0	0	0	0	0	0	0	0	0	0	0	0	0	0	0	0	0	0	0	0	0	0	0	0	0	0	0	0	0	0	0	0	0	0	0	0	0	0	0	0	0	0	0	0	0	0	0	0	0	0	0	0	0	0	0	0	0	0	0	0	0	0	0	0	0	0	0	0	0	0	0	0	0	0	0	0	0	0	0	0	0	0	0	0	0	0	0	0	0	0	0	0	0	0	0	0	0	0	0	0	0	0	0	0	0	0	0	0	0	0	0	0	0	0	0	0	0	0	0	0	0	0	0	0	0	0	0	0	0	0	0	0	0	0	0	0	0	0	0	0	0	0	0	0	0	0	0	0	0	0	0	0	0	0	0	0	0	0	0	0	0	0	0	0	0	0	0	0	0
ENSG00000227499.1	ENSG00000227499		processed_pseudogene	NA	0	0	0	0	0	0	0.264047	0	0	0	0	0	0	0	0	0	0	0	0	0	0	0	0	0	0	0	0	0	0	0	0	0	0	0	0	0	0	0	0	0	0	0	0	0	0	0	0	0	0	0	0	0	0	0	0	0	0	0	0	0	0	0	0	0	0	0	0	0	0	0	0	0	0	0	0	0	0	0	0	0	0	0	0	0	0	0	0	0	0	0.336433	0	0	0	0	0	0	0	0	0	0	0	0	0	0	0.276977	0	0	0	0	0	0	0	0	0	0	0	0	0	0	0	0	0.307318	0	0	0	0	0	0.291512	0	0	0	0	0	0	0	0	0	0.263793	0.188336	0	0	0	0	0	0	0	0	0	0	0	0	0	0	0	0	0	0	0	0	0	0	0	0	0	0	0	0	0	0	0	0	0	0	0	0	0	0	0	0	0	0	0	0	0	0	0	0	0	0	0	0	0	0	0	0	0	0	0	0	0	0	0	0	0	0	0	0	0	0	0	0	0	0	0	0	0	0	0.301177	0.316394	0	0	0	0	0	0	0	0	0	0	0	0	0	0	0	0	0	0	0	0	0	0	0	0	0	0	0	0	0	0	0	0	0	0	0	0	0	0	0	0	0	0	0.231378	0	0	0	0	0	0	0	0	0	0	0	0	0.211547	0	0	0	0	0	0	0	0	0	0	0	0	0	0	0
ENSG00000227500.9	ENSG00000227500	SCAMP4	protein_coding	secretory carrier membrane protein 4	63.5548	53.5818	24.7298	43.4598	34.5476	32.1539	35.1748	30.4851	35.974	39.5763	28.7895	30.872	26.2259	34.7464	42.1292	38.8463	44.2744	57.7096	12.4215	31.0615	26.7597	37.4353	25.4144	27.7078	40.092	37.5726	37.3618	39.8617	31.1932	22.3385	24.7917	41.7432	33.0711	49.3429	50.9295	28.6077	30.2806	32.1727	41.0369	58.2014	35.2762	45.6248	23.1521	44.2443	34.9566	37.056	38.987	30.5097	37.9052	25.0883	48.942	63.3554	18.161	24.8557	61.1942	31.2663	29.9541	38.2714	27.8101	26.5122	32.4141	27.9759	20.894	37.1958	39.8257	28.2253	37.1538	31.5946	25.4328	37.9964	35.4615	38.6041	25.4671	30.2624	34.2023	34.0832	37.2001	34.0973	36.7267	26.8443	22.6573	31.772	47.9344	28.2432	38.168	33.4738	29.6981	35.5719	24.9932	34.5424	31.2823	34.5564	51.469	34.3613	29.4481	31.404	38.7856	37.7065	23.0085	81.6331	37.7136	37.8096	29.3115	27.8273	31.8151	30.8941	39.6203	71.3818	44.7844	42.6636	22.2541	38.7325	46.1968	28.1445	35.1641	28.8566	33.4918	30.4942	47.6664	24.9531	34.3654	54.6956	32.477	26.9886	37.0297	41.1475	30.6897	31.3153	34.5914	47.9478	28.7943	31.4161	33.5511	17.5602	37.04	32.5516	32.009	35.1955	24.1159	37.6088	21.9947	22.1035	27.1003	31.6558	41.4953	33.0923	45.2428	31.2096	41.1882	41.6278	47.0807	30.8176	28.9014	34.73	27.4669	29.2277	50.2529	46.7372	26.3141	38.2161	16.8458	36.0675	31.3787	35.04	22.837	30.7514	28.7581	39.3086	23.5482	25.5475	43.6545	27.535	44.2796	31.5056	30.2194	31.7919	32.1917	32.7985	32.9874	28.722	24.0007	38.9273	26.0635	28.7832	16.2532	30.4044	44.8963	37.7281	38.7837	32.9925	37.7591	15.8532	29.966	22.7087	47.0289	38.0607	52.5144	35.6189	28.4282	30.7971	36.6216	28.1132	55.5326	43.8564	16.8648	40.1842	35.4052	26.6046	29.7758	51.3473	42.2448	36.5415	45.1198	20.518	27.6975	36.5382	42.4439	43.3897	31.4143	57.3189	18.1513	35.7749	38.8274	21.6347	42.8678	34.186	26.7669	34.1711	20.0571	53.5477	35.2207	34.3536	24.6785	43.8852	28.2927	36.4857	25.5235	34.3236	68.9976	42.2959	42.6802	37.1648	30.1339	37.5761	31.7751	25.1841	34.9064	18.6695	36.3399	30.5906	30.9379	37.1176	37.6779	33.4772	34.6693	27.6416	50.7687	24.5945	48.3369	29.2291	41.9375	38.6465	26.2172	56.7857	45.9188	41.7007	32.4075	30.7933	32.0462	22.1653	47.3721	26.4089	35.537	42.5002	21.1718	21.1097	48.0048	53.307	76.76	32.6255	32.3623	35.2309	18.3926	30.3673	56.3607	45.7394	43.2298	32.7956	43.2902	37.4352
ENSG00000227502.2	ENSG00000227502	MROCKI	lncRNA	long intergenic non-protein coding RNA 1268	0	0.0139413	0	0	0	0	0	0	0	3.48648e-08	0	0	0	0	0	0	0	0.0200799	0	0	0	0.0135274	0	0	0	0.00917686	0	0	0.0226524	0	0	0.0630157	0	0.0141736	0	0	0.0208821	0.0521098	0	0	0.0194225	0	0	0	0.00971992	0	0	0	0.0110128	0.0172187	0.0271242	0.0170955	0	0.0149098	0	0	0	0	0	0	0	0.044774	0	0	0.0252599	0	0	0	0.0156066	0	0	0	0.0447103	0	0	0	0	0	0	0	0	0.0103424	0	0.0227337	0.0145621	0.0129785	0	0	0.0284135	0	0	0	0	0	0	0	0	0	0	0.0146992	0	0	0.009999	0.00885477	0.0159908	0.0133688	0.0155069	0	0	0	0	0.0138156	0	0.0108452	0	0	0	0.0144125	0	0.0180232	0.0175714	0	0.00910539	0	0	0	0	0	0	0	0	0	0	0	0.019124	0	0	0	0.00858054	0	0	0.0576067	0	0	0	0	0	0	0	0.00986087	0.00976115	0	0	0	0	0.0236216	0	0	0	0.0115996	0	0.0163821	0	0	0	0	0	0	0.00895602	0	0	0	0	0	0.00911658	0	0	0	0	0.0118945	0	0	0	0	0	0	0.0125422	0.0185125	0	0	0	0.0171467	0.0546175	0	0	0.00934758	0	0.0104922	0	0	0	0.0195609	0	0	0	0	0	0	0	0	0	0	0	0	0	0.0098438	0	0.0109422	0	0.0284073	0.0832063	0	0	0.0263465	0	0.0121062	0	0.017852	0	0	0	0	0	0	0	0	0.034512	0	0	0	0	0	0	0.00933119	0	0	0	0.0308773	0	0	0	0	0	0	0	0.0293193	0	0.0575534	0	0.02636	0	0	0	0	0	0.0232708	0	0.040891	0.0268875	0.0243968	0	0	0	0.0130837	0	0	0	0	0	0.0140734	0	0	0	0	0	0	0	0.00931711	0	0
ENSG00000227505.1	ENSG00000227505	SLIRPP1	processed_pseudogene	NA	0	0	0	0	0	0	0	0	0	0	0	0	0	0	0	0	0	0	0	0	0	0	0	0	0	0	0	0	0	0	0	0	0	0	0	0	0	0	0	0	0.15944	0	0	0	0	0	0	0	0	0	0	0	0	0	0	0	0	0	0	0	0	0	0	0	0.224354	0	0	0	0	0	0	0	0	0	0	0	0	0	0	0	0	0.197573	0	0	0	0	0	0	0	0	0	0	0	0	0.165489	0	0	0	0	0	0	0	0	0	0	0	0	0	0	0	0	0	0	0	0	0	0	0	0	0	0	0	0	0	0	0	0	0	0	0	0	0	0	0	0	0	0	0	0	0	0	0	0	0	0	0	0	0	0	0	0.191819	0	0	0	0	0	0	0	0	0	0	0	0	0	0	0	0	0	0	0	0	0	0	0	0	0	0	0	0	0	0	0	0	0	0	0	0	0	0	0	0	0	0	0	0	0	0	0	0	0	0	0	0	0	0	0	0	0	0	0.279428	0	0	0	0	0	0	0	0	0	0	0	0	0	0	0	0	0	0	0	0	0	0	0	0	0	0	0	0	0	0	0	0	0	0	0	0	0	0	0	0	0	0	0	0	0	0	0	0	0	0	0	0.169992	0	0	0	0	0	0	0	0	0	0	0	0	0	0	0	0	0	0	0	0	0	0	0	0	0	0	0	0
ENSG00000227507.2	ENSG00000227507	LTB	protein_coding	lymphotoxin beta	19.6863	11.5047	39.895	19.6371	39.4604	45.5554	14.2709	2.22688	6.62333	18.2198	3.76474	11.0685	20.6059	20.5251	4.26626	6.58569	13.6423	12.0514	6.73992	66.7983	35.5412	14.6356	8.87881	64.3585	4.63295	10.5441	9.06991	3.68353	23.0913	15.0547	3.27789	14.1271	24.589	8.04691	16.6994	20.1909	26.7959	2.06111	36.4613	7.25294	17.7458	7.47137	21.6168	12.996	16.7032	14.0799	15.7423	57.7244	48.908	8.06096	44.2303	32.2347	23.1611	7.8288	13.328	7.21643	5.38615	7.67774	52.9744	29.0666	21.824	50.678	62.7686	3.28296	4.92309	12.845	16.6666	15.1471	23.4269	22.2164	1.26912	16.7839	6.00213	7.86976	11.3414	16.9918	10.1486	13.8693	5.78635	13.5677	16.8451	29.331	8.23792	12.391	18.9378	16.3372	26.1907	10.1006	4.34647	15.8815	26.3725	18.5061	20.6166	16.2897	19.5987	4.04839	20.7362	20.5343	4.48547	23.2515	3.45721	3.50421	6.97485	9.67232	23.5374	14.5162	23.6465	20.8368	89.2547	14.9708	12.5062	15.127	3.65064	2.57342	10.217	12.7163	23.9213	4.36035	17.3868	2.18246	2.22354	6.4493	47.0036	5.4342	15.3631	21.395	3.19937	7.00305	13.5198	11.1581	6.73104	27.2094	26.3923	6.15259	3.72862	11.5881	10.8903	14.274	39.2647	7.13639	7.59166	19.5895	49.8063	43.2798	16.0575	39.8629	15.6119	7.84775	12.6403	10.7492	4.99382	16.7532	11.5982	32.0003	27.9322	13.1092	17.6853	20.3487	46.7477	91.2841	7.7677	29.8066	10.5511	12.0336	4.30713	11.7378	9.78566	7.59569	12.0619	9.4705	4.95908	8.21352	39.0581	11.462	9.1784	7.3102	5.58679	3.11146	16.5504	25.4061	8.82609	6.42936	48.0643	5.78005	5.46777	8.02188	19.2127	25.2775	8.44558	55.9164	7.72918	6.82719	13.9436	12.6836	39.2251	11.1553	8.97249	9.64865	8.36565	4.29677	22.4065	10.4188	10.8671	14.844	26.4905	7.93807	6.32768	2.16324	11.0366	44.8267	18.8164	23.8051	18.5557	24.5402	20.2225	46.0537	32.9671	19.7704	8.54023	16.3676	12.1291	27.5426	41.7442	4.82523	5.57547	13.8523	2.8972	8.63372	17.3677	30.9063	11.441	10.7286	34.4487	27.5506	38.8811	6.48445	9.33857	34.7197	17.7909	16.2962	6.6744	28.257	7.19021	48.3901	24.588	8.08238	23.3808	4.47476	37.0088	33.5032	38.6163	20.0331	5.74272	17.1867	7.797	28.4711	3.38891	3.18237	51.1506	2.65481	5.88457	12.7733	4.27616	147.998	8.82213	8.41486	18.686	16.9311	4.6148	58.0932	18.3563	37.6686	21.3993	27.8003	29.2697	30.6206	8.07103	5.96541	3.36727	5.70147	14.8302	4.35297	8.39447	11.6912	5.32237	19.3355	21.3772	3.90272	11.472	11.3433
ENSG00000227508.6	ENSG00000227508	LINC01624	lncRNA	NA	0	0	0	0	0	0	0	0	0	0	0.0166934	0	0	0	0	0	0.0444856	0	0	0	0	0	0	0	0	0	0	0	0	0	0	0	0	0	0	0	0	0	0	0	0	0	0	0	0	0	0	0	0	0	0.00741268	0	0	0	0	0	0	0	0	0	0	0	0	0	0	0	0	0	0	0	0	0	0	0	0	0	0	0	0	0	0	0	0	0	0	0	0	0	0	0	0	0	0	0	0	0	0	0	0.00689188	0	0	0	0	0	0	0	0	0	0	0	0	0	0	0	0	0	0	0	0	0	0	0	0	0	0	0	0	0	0	0	0	0	0	0	0	0	0	0	0	0	0	0	0	0	0	0	0	0	0	0	0	0	0	0	0	0	0	0	0	0	0	0	0	0	0	0	0	0	0	0.00886136	0	0	0	0	0	0	0	0	0	0	0	0	0	0	0	0	0	0	0	0	0	0	0	0	0	0	0	0	0	0	0	0	0	0	0	0	0	0	0	0	0	0	0	0	0	0	0	0	0	0	0	0	0	0	0	0	0	0	0	0	0	0	0	0	0	0	0	0	0	0	0	0	0	0.0077916	0	0	0	0	0	0	0	0	0	0	0	0	0	0	0	0	0	0	0	0	0	0	0	0	0	0	0	0	0	0	0	0	0	0	0	0	0	0	0	0	0	0	0	0	0.00912682	0
ENSG00000227509.1	ENSG00000227509	LINC01839	lncRNA	NA	0	0	0	0	0	0	0	0	0	0	0	0	0	0	0	0	0	0	0	0	0	0	0	0	0	0	0	0	0	0	0	0	0	0	0	0	0	0	0	0	0	0	0	0	0	0	0	0	0	0	0	0	0	0	0	0	0	0	0	0	0	0	0	0	0	0	0	0	0	0	0	0	0	0	0	0	0	0	0	0	0	0	0	0	0	0	0	0	0	0	0	0	0	0	0	0	0	0	0	0	0	0	0	0	0	0	0	0	0	0	0	0	0	0	0	0	0	0	0	0	0	0	0	0	0	0	0	0	0	0	0	0	0	0	0	0	0	0	0	0	0	0	0	0	0	0	0	0	0	0	0	0	0	0	0	0	0	0	0	0	0	0	0	0	0	0	0	0	0	0	0	0	0	0	0	0	0	0	0	0	0	0	0	0	0	0	0	0	0	0	0	0	0	0	0	0	0	0	0	0	0	0	0	0	0	0	0	0	0	0	0	0	0	0	0	0	0	0	0	0	0	0	0	0	0	0	0	0	0	0	0	0	0	0	0	0	0	0	0	0	0	0	0	0	0	0	0	0	0	0	0	0	0	0	0	0	0	0	0	0	0	0	0	0	0	0	0	0	0	0	0	0	0	0	0	0	0	0	0	0	0	0	0	0	0	0	0	0	0	0
ENSG00000227510.3	ENSG00000227510	LINC01442	lncRNA	long intergenic non-protein coding RNA 1442	0	0	0	0	0	0	0	0	0	0	0	0	0	0	0	0	0	0	0	0	0	0	0	0	0	0	0.0331822	0	0	0	0	0	0.0127584	0	0	0	0	0.036132	0	0	0	0	0	0	0	0	0	0	0	0	0.0444665	0	0	0	0	0	0	0	0	0	0	0	0	0	0.0227208	0	0	0	0	0	0	0	0	0	0	0	0	0	0	0	0	0	0	0	0	0	0	0	0	0	0	0	0	0	0	0	0	0	0	0	0	0.073889	0	0	0	0	0	0	0	0	0.0192349	0	0	0	0	0	0	0	0	0	0	0	0	0	0	0	0	0	0	0	0	0	0	0	0	0	0	0	0	0	0	0	0	0	0	0	0	0	0	0	0	0	0	0	0	0	0	0	0	0	0	0	0	0	0	0	0	0	0	0.0190659	0	0	0	0	0	0	0	0	0	0	0	0	0	0	0	0	0	0	0	0	0	0	0	0	0	0	0	0	0	0	0	0	0	0	0	0	0	0	0	0	0	0	0	0	0	0	0	0	0	0	0.0391011	0	0	0	0	0	0	0	0	0	0	0	0	0	0	0	0.024399	0	0	0.0443339	0	0	0	0	0	0	0	0	0	0	0	0	0	0	0	0	0	0	0	0	0	0	0	0	0	0	0	0.0146524	0	0	0	0	0.0181866	0	0	0	0	0	0	0	0	0	0	0	0	0	0	0	0	0
ENSG00000227511.1	ENSG00000227511		unprocessed_pseudogene	NA	0	0	0	0	0	0	0	0	0	0	0	0	0	0	0	0	0	0	0	0	0	0	0	0	0	0	0	0	0	0	0	0	0	0	0	0	0	0	0	0	0	0	0	0	0	0	0	0	0	0	0	0	0	0	0	0	0	0	0	0	0	0	0	0	0	0	0	0	0	0	0	0	0	0	0	0	0	0	0	0	0	0	0	0	0	0	0	0	0	0	0	0	0	0	0	0	0	0	0	0	0	0	0	0	0	0	0	0	0	0	0	0	0	0	0	0	0	0	0	0	0	0	0	0	0	0	0	0	0	0	0	0	0	0	0	0	0	0	0	0	0	0	0	0	0	0	0	0	0	0	0	0	0	0	0	0	0	0	0	0	0	0	0	0	0	0	0	0	0	0	0	0	0	0	0	0	0	0	0	0	0	0	0	0	0	0	0	0	0	0	0	0	0	0	0	0	0	0	0	0	0	0	0	0	0	0	0	0	0	0	0	0	0	0	0	0	0	0	0	0	0	0	0	0	0	0	0	0	0	0	0	0	0	0	0	0	0	0	0	0	0	0	0	0	0	0	0	0	0	0	0	0	0	0	0	0	0	0	0	0	0	0	0	0	0	0	0	0	0	0	0	0	0	0	0	0	0	0	0	0	0	0	0	0	0	0	0	0	0	0
ENSG00000227512.1	ENSG00000227512		lncRNA	NA	0	0.0259044	0	0	0	0	0	0	0	0	0	0	0	0	0.03488	0	0	0	0.0469139	0	0	0	0	0	0	0	0	0	0	0	0	0	0.0261308	0	0	0.0471448	0.077801	0.0378344	0	0	0.0350404	0	0.0620912	0	0.0360092	0.039509	0	0	0	0	0	0	0	0	0.105368	0	0	0	0	0.057642	0	0	0	0	0.046286	0	0	0.0381275	0	0.0620547	0	0	0	0	0	0	0	0.0403996	0	0	0	0	0.136164	0	0.107387	0	0	0.0356612	0	0	0	0.090443	0	0.0494972	0	0	0.0358134	0	0.0310664	0	0	0	0	0.04008	0	0.026892	0	0	0	0	0.0399128	0	0	0.0399895	0	0	0	0	0	0	0	0.0475302	0	0	0.0270074	0.0369028	0	0	0.0681141	0	0	0.0322858	0.134204	0	0	0.0882168	0	0	0	0	0.0372229	0.0853794	0	0	0.0523722	0	0.0359203	0	0	0	0	0	0	0.0260052	0	0	0	0	0.0678307	0.175624	0	0	0.0417738	0.0691707	0	0	0	0.0779124	0	0.116503	0	0	0	0	0	0	0	0.0454718	0	0.0895672	0	0	0	0	0	0	0	0	0	0	0	0.061221	0	0	0	0	0	0.039485	0.0505081	0.046986	0	0	0	0	0	0	0	0	0	0	0	0	0	0	0	0	0.069078	0	0	0	0.162515	0	0	0	0.148563	0.0454279	0.0344489	0	0	0.0425567	0	0	0	0	0	0	0	0.0621468	0.061063	0	0	0.125886	0	0	0	0	0.0348505	0	0	0	0	0.0529915	0	0	0	0.105997	0	0.105203	0	0	0	0.0335335	0	0.0603718	0	0.0429303	0.0332058	0.0308361	0	0	0	0.0628168	0	0	0	0	0	0	0	0.0490775	0	0.0341527	0	0	0	0	0.251672	0.0331783	0	0.0379814
ENSG00000227513.1	ENSG00000227513	ILRUNP1	processed_pseudogene	NA	0	0	0	0	0	0	0	0	0	0	0	0	0	0	0	0	0	0	0	0	0	0	0	0	0	0	0	0	0	0.0383156	0	0	0	0	0	0	0	0	0	0	0	0	0	0	0	0	0	0	0	0	0	0	0	0	0	0	0	0	0	0	0	0	0	0	0	0	0	0	0	0	0.0229363	0	0	0	0	0	0	0	0.0726331	0	0	0	0	0	0	0	0	0.0355137	0	0	0	0	0	0	0.0358171	0	0	0	0	0	0	0	0	0	0.0417694	0	0	0	0	0	0	0	0	0	0	0	0	0	0	0	0	0	0	0	0	0	0	0	0	0	0.0361954	0	0	0	0	0.0438662	0	0	0.0308606	0	0	0	0	0	0	0	0	0	0	0.0349641	0	0	0	0	0	0	0	0	0	0	0.0707341	0	0	0	0	0	0	0	0	0	0	0	0	0	0	0	0	0	0	0	0	0	0	0	0	0	0	0	0	0	0	0.0608899	0	0	0	0	0	0	0.050387	0	0	0	0	0	0	0	0	0	0	0	0	0	0	0	0.0985772	0.0363648	0	0	0	0	0	0	0	0	0	0.0451649	0	0	0	0	0	0	0	0	0	0	0	0	0	0.0455152	0	0	0	0	0	0	0	0	0.0380432	0	0	0	0	0	0	0	0	0	0	0	0	0.233504	0	0	0	0	0	0	0	0	0	0.0625891	0	0	0	0	0	0	0	0	0	0	0	0	0	0	0	0	0	0
ENSG00000227514.3	ENSG00000227514		processed_pseudogene	NA	0	0	0	0	0	0	0	0	0.0638635	0.143985	2.05545	0.224065	0	0.277792	0	0.11375	0	0	0	0	0	0.0943645	0.270207	0	0	0	0	0	0	0.0751756	0.184172	0	0.459492	0	0.0626471	0	0	0	0	0	0.0665036	0	0	0	0	0.0787667	0.516901	0	0.31743	0.262289	0.138069	0	0.0685651	0	0	0.082248	0.850434	0	0	0	0.113975	0	0	0.0578406	0	0	0.146705	0	0.0868233	0	0	0	0	0	0	0	0	0	0.0466907	0.470802	0	1.09608	0	0	0	0.0892653	0	0	0	0	0	1.68833	0	0	0	0	0	0.203465	0.0295613	0	0	0	0	0	0	0	0	0	0	0	0	0	0.459077	0	0	0	0	0	0	0	0	0	0.12952	0.406087	0	0	0	0	0.0644722	1.43401	0.215269	0.449857	0	0	0	0	0.085905	0	0	0	0	0.43425	0	0	0	0.0730353	0.0715662	0	0	0	0	0	0.127345	0	0	0	0	0	0	0	0	0	0	0	0	0	0	0	0	0	0	0.209894	0	0	0	0	0	0	2.23246	0	0	0.177231	0	0	0	0	0	0	0	0	0.0955495	0	0	0	0	0	0	0	0	0	0.114244	0	0	0	0	0.0755255	0	0	0	0	0	0	0.141748	0	0.558026	0	0	0	0	0.523565	0	0	0	0.0889563	0	0	0.341041	0	0	0	0	0	0	0	0	0	0	0	0	0	0	0	0.0828659	0	0	0	0.786062	0	0	0	0	0	0	0	0	0	0	0	0	0	0	0.0670131	0	0	0	0.0838721	0	0	0	0	0	0	0	0	0.345924	0	0.29365	0	0	0	0	0.133187	0	0	0.0481421	0	0	0	0	0.0717233
ENSG00000227515.3	ENSG00000227515	C1DP4	processed_pseudogene	NA	0	0	0	0	0	0	0.103964	0.144914	0	0	0	0	0	0	0	0	0	0	0	0	0	0	0	0.0920346	0	0	0.335294	0	0	2.19091e-08	0	0	0	0	0	0	0.212917	0	0	0	0.178232	0	0.324361	0	0	0	0	0	0	0	0	0	0	0	0.140199	0	0	0	0	0	0	0	0	0	0.492585	0	0	0	0	0	0.0649616	0	0	0	0	0	0.104708	0	0	0	0	0	0	0	0	0	0	0	0	0	0	0.132861	0	0	0	0	0	0	0	0	0.127607	0	0	0.107914	0	0	0	0	0	0	0	0	0	0	0	0	0	0	0	0.178858	0	0	0	0	0	0	0	0	0	0.142924	0	0	0	0	0	0	0	0.104078	0.079027	0	0	0.0575047	0	0	0	0	0	0	0	0	0	0	0	0.0708664	0	0	0.132821	0	0	0	0	0	0	0	0	0	0	0	0.00121225	0	0	0	0	0	0	0	0	0	0.0947888	0	0	0	0	0	0	0	0	0	0	0	0	0	0	0	0	0	0	0	0	0	0	0	0	0	0	0	0	0	0	0.434133	0	0	0	0	0	0.100376	0	0	0	0	0	0	0	0	0	0.378211	0	0	0	0	0	1.50498e-07	0	0	0	0	0	0	0	0	0	0	0	0	0	0	0	0	0	0	0	0	0	0	0	0	0	0	0	0	0	0	0	0	0	0	0	0	0	0	0	0	0	0	0	0	0	0	0	0	0	0	0	0	0	0	0	0	0	0
ENSG00000227516.1	ENSG00000227516		lncRNA	NA	0	0	0	0	0	0	0.112809	0	0	0.0729213	0	0	0	0	0	0.0839231	0	0	0	0	0	0	0	0	0	0	0	0	0	0.111394	0.536515	0	0	0.141031	0.0946229	0	0	0.356496	0	0	0	0	0	0	0.119785	0	0	0	0	0.0764952	0	0	0	0	0	0	0	0	0	0	0	0	0	0.0888521	0.131987	0	0	0.108349	0	0	0.14138	0.13584	0.238045	0	0.107059	0	0	0	0	0	0	0	0	0	0	0	0	0	0	0	0	0.145093	0	0	0	0	0	0	0	0	0	0	0	0	0	0	0	0	0.0635073	0	0	0	0	0	0	0	0	0	0	0	0	0	0.121651	0.12535	0	0	0	0	0	0.156366	0	0.0986666	0	0.363373	0	0	0	0.112955	0	0	0	0	0	0	0	0	0	0	0	0	0.112179	0	0	0	0	0	0	0	0	0.138463	0	0.110903	0	0	0	0	0	0	0	0	0	0	0	0.104004	0	0	0	0	0	0	0	0	0	0	0	0	0	0	0	0.116371	0.147098	0	0	0	0	0	0	0	0	0	0	0	0	0	0	0	0.120689	0	0	0	0	0	0	0	0	0	0	0	0	0	0	0.124351	0	0	0	0	0	0	0	0	0	0	0	0	0	0.152555	0	0	0	0.135657	0	0	0	0	0	0	0	0	0	0	0	0	0	0	0	0	0	0	0	0	0	0	0	0	0	0	0	0	0	0	0	0	0	0	0	0	0	0.211024	0	0	0	0	0	0	0	0	0	0	0	0
ENSG00000227517.6	ENSG00000227517	LINC01483	lncRNA	long intergenic non-protein coding RNA 1483	0	0	0	0	0	0	0	0	0	0	0	0.0102444	0.00591217	0.0709106	0	0	0	0	0	0.0311301	0	0	0	0.02067	0	0	0.0164849	0.00938231	0	0.00926652	0	0	0.00627708	0	0.0149003	0	0.00925894	0.09674	0	0	0	0.0108547	0	0	0.0248931	0.00934497	0.012918	0	0	0.0066883	0	0	0	0	0	0.0102977	0	0	0	0	0	0	0	0.00660865	0	0	0.0169129	0.00923707	0	0	0.00540406	0	0.0198143	0.0167999	0	0	0	0	0	0	0.00794221	0	0	0	0	0	0.0238259	0	0	0	0	0.0311222	0.00809551	0.0231748	0	0	0	0	0.00731885	0	0.0118061	0.0134305	0	0	0	0	0	0.0139865	0	0	0	0	0	0.019243	0	0.0304341	0.0318665	0	0	0	0.0111822	0	0.00806233	0	0	0	0	0.021531	0.00839789	0.011311	0.00868141	0.0151774	0	0	0	0	0	0	0	0	0.0181077	0	0	0.0103618	0	0.0199382	0	0	0	0	0.00865589	0	0	0.00618314	0	0.0104793	0	0	0	0.0205028	0.00900846	0.00920425	0	0	0	0	0.00934272	0.036197	0	0.00948323	0	0	0	0.00834154	0	0	0	0.0219893	0	0	0	0	0	0	0	0	0	0	0	0	0.0109899	0	0	0	0.00866778	0	0.0202091	0.0186008	0	0	0	0	0.00812267	0	0	0	0	0.00862572	0.0187938	0	0.0152694	0	0	0	0	0	0.0168683	0	0.0124	0.0125952	0	0.0253693	0	0	0	0	0	0.00792214	0	0.0101945	0	0.0183733	0	0	0	0	0.024079	0	0.0289979	0	0	0.0147858	0.0108605	0	0	0	0	0	0.0178432	0	0.0154272	0.0258954	0	0	0.00869584	0	0	0.0125285	0	0	0.0103699	0	0	0	0	0	0	0.0142349	0	0.0108154	0	0.0154041	0	0	0	0	0	0	0	0.0371588	0	0.00821738	0	0	0	0	0	0	0	0
ENSG00000227518.3	ENSG00000227518	MIR1302-9HG	lncRNA	NA	0	0.00815664	0	0	0	0.0558396	0	0.0169702	0	0.00722384	0	0	0	0	0	0.00935529	0	0	0	0	0.0318345	0	0	0	0.0848583	0.0152933	0	0	0	0	0	0.0338462	0.0165981	0.0429748	0.0182375	0.052842	0.0171343	0.200539	0.0133733	0.019499	0	0.0201093	0	0.010913	0.02986	0.0245909	0.023815	0	0	0	0.057073	0	0	0.0672708	0.0335037	0	0	0	0	0	0	0	0	0	0.0445669	0	0	0	0	0.0187023	0.0141781	0	0.106484	0.0104458	0	0	0.036948	0	0	0.0144517	0	0	0	0.0363591	0.0158931	0	0.0449649	0	0.0219708	0	0	0	0.0213861	0	0	0	0.0113393	0.0112013	0.0134209	0	0.0156536	0	0.014414	0.0358096	0.0267499	0	0	0	0	0	0	0.0233641	0	0	0	0.0202449	0.012982	0	0	0.0196604	0	0	0.010678	0.0191312	0.0171484	0	0	0.0404676	0	0	0.0519893	0	0.0206202	0	0.0110885	0	0.0139816	0	0.0405883	0.0230343	0	0.0573545	0	0	0	0	0	0	0	0	0	0.00948117	0	0	0	0	0	0	0	0.111926	0	0	0.0124358	0.0221962	0	0	0.0247827	0.0327874	0.0529717	0.163075	0	0	0	0	0.00992076	0	0.014185	0.0206354	0.0115412	0.0193226	0	0.0292631	0	0	0	0.0193622	0.0208422	0	0.0525156	0	0	0	0	0.0174251	0.0460149	0	0	0.0122221	0	0.0138414	0	0.0161627	0.0106606	0	0.120974	0	0.0119847	0.0313351	0	0.02023	0	0	0	0.0223873	0	0	0	0.0127492	0	0.0400099	0.0524466	0	0	0	0	0	0.021582	0	0	0	0	0.022554	0	0	0.0184064	0.00881046	0.156496	0	0.0267721	0	0	0.0194135	0.0416332	0.0548249	0	0	0.0231065	0.0270578	0.0116865	0	0	0.0245397	0.0498994	0	0	0.179147	0.0371623	0.0833326	0	0.16036	0	0	0.0462714	0	0	0	0	0.0256433	0	0.148315	0	0.0204928	0.0460363	0	0	0.016614	0.00999465	0.13078	0.0253155	0	0.0358493	0	0	0	0.0246785	0	0.0202082	0	0.053963	0
ENSG00000227519.1	ENSG00000227519		lncRNA	NA	0	0	0	0	0	0	0	0	0	0	0	0	0	0	0	0	0	0	0	0	0	0	0	0	0	0	0	0	0	0	0	0	0	0	0	0	0	0	0	0	0	0	0	0	0	0	0	0	0	0	0	0	0	0	0	0	0	0	0	0	0	0	0	0	0	0	0	0	0	0	0	0	0	0	0	0	0	0	0	0	0	0	0	0	0	0	0	0	0	0	0	0	0	0	0	0	0	0	0	0	0	0	0	0	0	0	0	0	0	0	0	0	0	0	0	0	0	0	0	0	0	0	0	0	0	0	0	0	0	0	0	0	0	0	0	0	0	0	0	0	0	0	0	0	0	0	0	0	0	0	0	0	0	0	0	0	0	0	0	0	0	0	0	0	0	0	0	0	0	0	0	0	0	0	0	0	0	0	0	0	0	0	0	0	0	0	0	0	0	0	0	0	0	0	0	0	0	0	0	0	0	0	0	0	0	0	0	0	0	0	0	0	0	0	0	0	0	0	0	0	0	0	0	0	0	0	0	0	0	0	0	0	0	0	0	0	0	0	0	0	0	0	0	0	0	0	0	0	0	0	0	0	0	0	0	0	0	0	0	0	0	0	0	0	0	0	0	0	0	0	0	0	0	0	0	0	0	0	0	0	0	0	0	0	0	0	0	0	0	0
ENSG00000227521.2	ENSG00000227521	TUBB4BP8	processed_pseudogene	NA	0	0	0	0	0	0	0	0	0	0	0	0	0	0	0	0	0	0	0	0	0	0	0	0	0	0	0	0	0	0	0	0	0	0	0	0	0	0	0	0	0	0	0	0	0	0	0	0	0	0	0	0	0	0	0	0	0	0	0	0	0	0	0	0	0	0	0	0	0	0	0	0	0	0	0	0	0	0	0	0	0	0	0	0	0	0	0	0	0	0	0	0	0	0	0	0	0	0	0	0	0	0	0	0	0	0	0	0	0	0	0	0	0	0	0	0	0	0	0	0	0	0	0	0	0	0	0	0	0	0	0	0	0	0	0	0	0	0	0	0	0	0	0	0	0	0	0	0	0	0	0	0	0	0	0	0	0	0.0328693	0	0	0	0	0	0	0	0	0	0	0	0	0	0	0	0	0	0	0	0	0	0	0	0	0	0	0	0	0	0	0	0	0	0	0	0	0	0	0	0	0	0	0	0	0	0	0	0	0	0	0	0	0	0	0	0	0	0	0	0	0	0	0	0	0	0	0	0	0	0	0	0	0	0	0	0	0	0	0	0	0	0	0	0	0	0	0	0	0	0	0	0	0	0	0	0	0	0	0	0	0	0	0	0	0	0	0	0	0	0	0	0	0	0	0	0	0	0	0	0	0	0	0	0	0	0	0	0	0	0	0	0
ENSG00000227523.1	ENSG00000227523	RPS20P15	processed_pseudogene	NA	0	0.120824	0	0	0	0	0	0	0	0	0	0	0	0	0.157012	0	0	0	0	0	0	0	0	0	0	0	0	0	0	0	0	0	0	0	0	0	0	0.195205	0	0	0.1475	0	0	0	0	0	0	0	0	0	0	0	0	0	0	0	0	0	0	0	0	0	0	0	0	0	0	0	0	0	0.113012	0	0	0	0	0	0	0	0	0	0	0	0	0	0	0	0	0	0	0	0	0	0	0	0	0	0	0	0.294408	0	0	0	0	0	0	0	0	0	0	0	0	0	0	0	0	0	0	0	0	0	0	0	0	0	0	0	0	0.196621	0	0	0	0	0	0	0	0	0	0	0	0	0	0	0	0	0	0	0	0.299119	0	0	0	0	0	0	0	0	0	0	0	0	0	0	0	0	0	0	0	0	0	0	0.165991	0	0.380601	0	0	0	0	0	0	0	0	0	0	0	0	0	0	0	0	0	0	0.245278	0	0	0	0	0	0	0	0	0	0	0.17428	0	0	0	0	0	0	0	0	0	0	0	0	0	0	0	0	0.246713	0	0	0	0	0	0	0	0	0	0	0	0	0	0	0	0	0	0	0	0	0	0	0	0	0	0	0	0	0	0	0	0	0	0	0	0	0	0	0	0	0	0	0	0	0	0	0	0.155565	0	0.223038	0	0.2656	0	0	0	0	0	0	0	0	0	0	0	0	0.108068	0	0	0	0	0
ENSG00000227525.4	ENSG00000227525	RPL7P6	processed_pseudogene	NA	1.14952	0.317406	0.108229	0.212658	0.125025	0.159615	0.238905	3.8334	0.497671	0.205202	0.268937	0.0512175	0.400623	0.0890535	0.817003	0.43192	0.412828	0.164435	0	0.491963	0.181835	0	0	0.252769	0.240775	0.28962	1.1789	0.0968829	0.944337	0.617031	1.89041	0.0976206	0.67574	0.0629619	0.856589	0.116744	1.00808	0	0.185184	0.0382202	0.509051	2.69331	0.152113	0.439993	0.40185	0.194547	0.470811	0.974315	0.150796	0.437468	0.0838033	0.327552	1.85629	0	0.0647978	0.104613	3.95647	0	0.457739	0.221384	0.145933	0.265502	0.125389	0.457698	0.739801	0	0.670794	0.187709	0.0543685	0.382108	0.400287	0.171102	0.102132	0.372007	0.309975	0.339054	0.0988795	0.280418	0.120287	0	0.0406955	0.0970397	0.847364	0.215694	0	0.0565932	0.888336	0.364492	0.171581	0.124538	2.05604	0.224871	0.83414	0.0612188	0.178627	0.0600404	3.00071	0.0854307	0.0765774	0.196735	1.01906	0.280421	0.135831	1.09325	0.0517177	0.365067	1.56632	0.0717251	0.0283881	0.167768	0.0493203	0.429052	0.0732434	0.59088	0.709795	0.991468	0.167117	0.253435	0.0755533	0.168346	0.169668	6.61423	0.740843	2.0886	0.497483	0.318486	1.59764	0.217623	0.126395	1.8258	0.269386	0.239145	0	0.639438	1.80282	0.97849	0.270724	0.238983	0.156522	0.377361	0.0456821	0.105278	0.862802	0.0519971	2.38014	0.585512	0.795857	0.431731	0.669692	0	0.670972	0.362782	0.164027	1.08924	0.14548	0.587562	0.298628	0.339786	0.251269	0.336043	0.0875349	0.0942975	0.0533671	0.339517	1.88188	0.131689	0.242449	0.288875	0.214437	1.04962	0.219917	0.0918289	0.315833	0.51977	0.500793	0.18683	1.71426	1.22861	0.0885186	0.442806	0.509336	0.112405	0.113683	0.484482	0.476729	0.14662	0.397098	0.0411844	0.35437	1.65329	0.0872291	0.149507	0.12325	0.169746	1.60955	0.658441	0.255516	0.29339	1.80326	0.173636	0.292424	0.222593	0.426029	2.08407	0.170272	0.496497	0	0.32438	0.664532	0	0.196796	0.059653	0.362016	0.185927	0.24376	0.315836	0.169584	0.0508926	0.499539	0	0.251021	1.20429	0	0.174466	0.364351	1.28748	0	1.11994	0	0.156551	0.568889	0.284458	0.120367	0.89541	0.250247	0.133731	2.21659	0.228725	1.31044	0.0566895	0.703307	0.0775672	0.161999	0.713875	0	0.244637	0.851177	0.0672584	1.74768	0.604795	1.17237	0.195019	0.0643015	0	0.525678	1.06245	0.243509	0.648134	2.60211	3.56295	0.377796	1.24233	0.0623825	0	0.19971	0.368456	0.858114	0.076456	2.2545	0.283677	0.459455	0.308748	0.409451	1.02896	0.223949	0.247803	6.86844	1.08683	1.36979	0	0.272118	0.548007	0.517893	1.40333	0.0926659	0.137643	0	0.285455	0.312246	0.187028
ENSG00000227527.2	ENSG00000227527		lncRNA	NA	0	0	0	0	0	0	0	0	0	0	0	0	0	0	0	0	0	0	0	0	0	0	0	0	0	0	0	0	0	0	0	0	0	0	0	0	0	0	0	0	0	0	0	0	0	0	0	0	0	0	0	0	0	0	0	0	0	0	0	0	0	0	0	0	0	0	0	0	0	0	0	0	0	0	0	0	0	0	0	0	0	0	0	0	0	0	0	0	0	0	0	0	0	0	0	0	0	0	0	0	0	0	0	0	0	0	0	0	0	0	0	0	0	0	0	0	0	0	0	0	0.0639757	0	0	0	0	0	0	0	0	0	0	0	0	0	0	0	0	0	0	0	0	0.0300805	0.0699131	0	0	0	0	0	0	0	0	0	0	0	0	0	0	0	0	0	0	0	0	0	0	0	0	0	0	0	0	0	0	0	0	0	0	0	0	0	0	0	0	0	0	0	0	0	0	0	0	0	0	0	0	0	0	0	0	0	0	0	0	0	0	0	0	0	0	0	0	0	0	0	0	0	0	0	0	0	0	0	0	0	0	0	0	0	0	0	0	0	0	0	0	0	0	0	0	0	0	0	0	0.0477682	0	0.138872	0	0	0	0	0	0	0	0	0	0	0	0	0	0	0	0	0	0	0	0	0	0	0	0	0	0	0	0	0	0	0	0	0	0	0	0	0	0	0	0	0	0	0	0
ENSG00000227528.5	ENSG00000227528	DIAPH3-AS1	lncRNA	DIAPH3 antisense RNA 1	0	0.276784	0	0	0	0.159732	0	0.129153	0	0	0	0	0.0589764	0.184469	0.151538	0.1526	0	0	0.134615	0	0	0	0	0	0	0.0893078	0	0	0.108935	0	0.276551	0.37665	0.28167	0.25757	0.0856883	0.117464	0	0	0.215321	0.166518	0.177678	0	0	0.182313	0	0.0933312	0	0	0.111032	0	0.0844683	0	0	0.28826	0.123761	0	0	0	0	0.154275	0.151791	0	0.484746	0.0813533	0.367308	0.260393	0.103336	0.0996078	0.117119	0	0	0.374941	0	0	0.0947785	0	0.382767	0	0	0	0	0	0	0.366026	0	0.314493	0.502921	0.408622	0.0924572	0	0.335994	0	0.400929	0	0.278322	0	0.198628	0	0	0	0.444897	0	0	0.211942	0	0	0.475488	0	0.233647	0	0	0	0	0	0	0	0	0	0.170405	0	0	0	0.0867406	0.113774	0.436841	0.206296	0.171603	0.230312	0	0.140549	0	0	0	0	0.264931	0	0.173811	0	0	0	0	0.172137	0.254508	0	0	0.0991804	0	0.372397	0	0	0.0979255	0	0	0	0	0	0.257457	0.218182	0	0	0	0	0.162218	0	0	0	0.202701	0.437317	0.0765844	0	0.153178	0.092005	0	0	0.236512	0	0.39901	0.123984	0	0	0.34891	0	0	0.105136	0	0	0	0.086025	0.208633	0.105814	0.20068	0.153974	0	0.0733246	0.0951842	0.0869173	0.111359	0	0	0.123918	0	0.0953842	0	0.278833	0	0.145143	0	0	0.580093	0	0	0.113159	0.189303	0	0	0	0	0	0.128401	0.141973	0.223769	0.105701	0	0	0.253889	0	0.564062	0	0	0.112745	0	0.155238	0	0	0.214088	0	0	0	0	0	0.23392	0	0.33295	0.0894038	0	0.0853533	0	0	0	0	0	0	0.273947	0.194688	0	0.279616	0	0	0.462624	0	0.310958	0	0	0.302248	0.106767	0	0	0	0.32847	0.204903	0.499666	0.166431	0.0971771	0.137234	0.0903377	0.133099	0	0	0	0	0	0.0894287	0	0.223798	0	0	0.325506	0	0.219605	0.0944676
ENSG00000227531.1	ENSG00000227531		lncRNA	NA	0	0	0	0	0	0	0	0	0	0	0	0	0	0	0	0	0	0	0	0	0	0	0	0	0	0	0	0	0	0	0	0	0	0	0	0	0	0	0	0	0	0	0	0	0	0	0	0	0	0	0	0	0	0	0	0	0	0	0	0	0	0	0	0	0	0	0	0	0	0	0	0	0	0	0	0	0	0	0	0	0	0	0	0	0	0	0	0	0	0	0	0	0	0	0	0	0	0	0	0	0	0	0	0	0	0	0	0	0	0	0	0	0	0	0	0	0	0	0	0	0	0	0	0	0	0	0	0	0	0	0	0	0	0	0	0	0	0	0	0	0	0	0	0	0	0	0	0	0	0	0	0	0	0	0	0	0	0	0	0.106734	0	0	0	0	0	0	0	0	0	0	0	0	0	0	0	0	0	0	0	0	0	0	0	0	0	0	0	0	0	0	0	0	0	0	0	0	0	0	0	0	0	0	0	0	0	0	0	0	0	0.0599886	0	0	0	0	0	0	0	0	0	0	0	0	0	0	0	0	0	0	0	0	0	0	0	0	0	0	0	0	0	0	0	0	0	0	0	0	0	0	0	0	0	0	0	0	0	0	0	0	0	0	0	0	0	0	0	0	0	0	0	0	0	0	0	0	0	0	0	0	0	0	0	0	0	0	0	0	0	0	0	0
ENSG00000227532.1	ENSG00000227532		processed_pseudogene	NA	0	0	0	0	0	0	0	0	0	0	0	0	0	0	0	0	0	0	0	0	0	0	0	0	0	0	0	0	0	0	0	0	0	0	0	0	0	0	0	0	0	0	0	0	0	0	0	0	0	0	0	0	0	0	0	0	0	0	0	0	0	0	0	0	0	0	0	0	0	0	0.291624	0	0	0	0	0	0	0	0	0	0	0	0	0	0	0	0	0	0	0	0	0	0	0	0	0	0	0	0	0	0	0	0	0	0	0	0	0	0	0	0	0	0	0	0	0	0	0	0	0	0	0	0	0	0	0	0	0	0	0	0	0	0	0	0	0	0	0	0	0	0	0	0	0	0	0	0	0	0	0	0	0	0	0	0	0	0	0	0	0	0	0	0	0	0	0	0	0	0	0	0	0	0	0	0	0	0	0	0	0	0	0	0	0	0	0	0	0	0	0	0	0	0	0	0	0	0	0	0	0	0	0	0	0	0	0	0	0	0	0	0	0	0	0	0	0	0	0	0	0	1.03039	0	0	0	0	0	0	0	0	0	0	0	0	0	0	0	0	0	0	0	0	0	0	0	0	0	0	0	0	0	0	0	0	0	0	0	0	0.670692	0	0	0	0	0	0	0	0	0	0	0	0	0	0	0	0	0	0	0	0	0	0	0	0	0	0	0	0	0	0	0	0
ENSG00000227533.5	ENSG00000227533	SLC2A1-AS1	lncRNA	SLC2A1 antisense RNA 1	0	0	0	0	0	0.016151	0	0.0137649	0	0.0055335	0	0.0102793	0.0240716	0	0	0	0	0	0	0	0	0	0	0	0	0	0	0	0.0201664	0	0	0	0	0	0	0	0	0.0529503	0.030293	0	0	0	0	0.0529384	0.0083265	0	0.0129623	0	0.0296709	0.00671114	0	0	0	0.257999	0	0	0	0	0	0	0	0	0	0.0204923	0.0112461	0	0	0	0	0	0.00542275	0	0.0198662	0	0	0	0	0	0	0	0	0	0	0.0626646	0	0	0	0	0	0.0121618	0	0	0	0.0116275	0.0264486	0	0.0261144	0	0	0	0	0	0	0.00964394	0.0101448	0	0.0420445	0	0	0	0	0	0	0	0	0.04565	0	0	0	0	0	0	0	0	0.00650806	0	0	0.0325353	0	0	0.0261338	0	0	0	0	0	0	0	0	0	0	0.0256355	0	0	0.0381642	0	0	0	0	0.0175813	0	0	0	0	0.0144469	0	0	0	0	0.0102869	0	0	0	0	0	0	0	0	0.0141358	0.0943903	0	0	0	0	0	0	0	0.044294	0	0.0324477	0	0	0	0	0.0204726	0	0	0	0	0	0	0	0	0.0201157	0	0	0	0	0	0	0	0	0	0	0	0	0.00917565	0.0086498	0	0.0352642	0	0	0	0	0	0	0	0.00973308	0	0.0126386	0.0479295	0.00988111	0	0.0117405	0	0.0437253	0	0	0	0.031025	0	0	0	0	0	0	0.0240706	0	0	0	0	0	0.0108975	0	0	0	0	0.0275277	0.00895249	0	0.01548	0.0778145	0	0.0300182	0	0	0	0.025195	0	0	0	0	0	0.029823	0	0	0.0078066	0	0	0	0	0	0	0	0	0	0	0	0	0.0124281	0.0542153	0	0	0	0	0.0409067	0	0.0573941	0	0
ENSG00000227534.1	ENSG00000227534	AP1M2P1	processed_pseudogene	NA	0.1023	0	0	0.0376836	0	0.0567879	0.0338187	0	0	0.0614797	0	0	0.0217109	0.0633849	0	0.0765622	0	0.0288681	0	0	0	0	0	0.0883947	0	0	0	0	0.0363496	0	0	0	0	0	0.0821177	0	0.0338292	0.0983034	0.0360043	0.0539225	0	0	0.0542897	0.0944279	0	0.0343215	0	0	0	0.0239254	0.0293452	0.0331552	0	0	0	0.185429	0.127856	0.106202	0	0.0501329	0	0	0	0	0	0	0	0	0	0	0.0400167	0.080657	0.0717373	0	0.0312556	0	0.0351249	0	0	0.122008	0	0	0	0.075318	0	0	0	0.0308694	0	0	0	0	0.0588541	0.042927	0	0.0844225	0.0935433	0	0	0	0	0.0492119	0	0	0.0366039	0	0.0502735	0	0.0201276	0	0	0.130994	0	0.0348423	0	0	0.0391064	0	0.160465	0	0	0.041444	0.029096	0	0	0	0	0	0.0595886	0.042439	0	0	0	0	0	0.0385711	0.0383154	0.0338239	0.0542153	0	0	0.0185811	0	0	0.045587	0	0.0624129	0	0	0.0924067	0.15818	0.025843	0.029402	0.0452219	0.20643	0	0	0.0336868	0.059083	0	0	0	0	0	0	0	0	0	0	0	0.031084	0	0	0	0.0294899	0	0	0.0792995	0	0	0	0	0	0	0.0243497	0.104121	0.0804178	0.0584734	0.0354219	0.106674	0	0	0	0	0	0	0.0362294	0.034278	0.396185	0.0409093	0	0.031496	0	0.0862276	0	0	0.135744	0	0	0	0.0555222	0	0	0.0438069	0	0.158964	0.0603337	0	0	0	0	0	0	0.0413583	0	0	0	0	0.409792	0.074097	0	0	0.255294	0.0528215	0	0	0.0435829	0	0	0	0.0760692	0.109228	0.0384429	0.029765	0.0644496	0.028858	0	0	0.0994825	0	0.0554197	0.0462905	0.0448634	0.0358308	0.0310978	0	0.0698096	0.0457292	0	0	0	0	0	0.0528001	0.0704629	0.112183	0	0	0	0	0.0271273	0.0549008	0	0	0	0	0.0272628	0.0634449	0.0998069	0	0	0	0.0928033	0.0382666	0.0218739	0	0.0548806	0	0	0.0332407
ENSG00000227535.2	ENSG00000227535		lncRNA	NA	0	0	0	0	0	0	0	0	0	0	0	0	0	0	0	0	0	0	0	0	0	0	0	0	0	0	0	0	0	0	0	0	0	0	0	0	0	0.599703	0	0	0	0	0	0	0	0	0	0	0	0	0	0	0	0	0	0	0	0	0	0	0	0	0	0	0	0	0	0	0	0	0.167895	0	0	0	0	0	0	0	0	0	0	0.267104	0	0	0	0	0	0	0	0	0	0	0	0	0	0	0	0	0	0	0	0	0	0.257678	0	0	0	0	0	0	0	0	0	0	0	0	0	0	0	0	0	0	0	0	0	0.241575	0	0	0	0.385078	0	0	0	0	0	0	0	0	0	0	0	0	0	0	0	0	0	0	0	0	0	0	0	0	0.37535	0	0	0	0	0	0	0	0	0	0	0	0	0	0	0	0	0	0	0	0	0	0	0	0	0	0	0	0	0	0	0	0	0	0	0	0	0	0	0	0	0	0	0	0	0	0	0	0	0	0	0	0	0	0	0	0	0	0	0	0	0	0	0	0	0.728323	0	0	0	0	0	0	0	0	0	0	0	0	0	0	0	0	0	0	0	0	0	0	0	0	0	0	0	0	0	0	0	0	0	0	0	0	0	0	0	0	0	0	0	0	0	0	0	0	0	0	0.165797	0.389157	0	0	0.206303	0	0	0	0	0	0	0	0	0	0	0	0	0	0	0
ENSG00000227536.1	ENSG00000227536	SOCS5P4	processed_pseudogene	NA	0.118111	0	0	0.0873061	0	0.0997034	0.116423	0.0283616	0.0669116	0.0463833	0	0.0423284	0.098976	0.110074	0.401706	0.102796	0.0329648	0.1645	0.182535	0.163372	0	0.274584	0	0.0168397	0.0330334	0.0507317	0.03397	0.214747	0.146294	0.212116	0	0.233275	0.104538	0.336257	0.265092	0.119989	0.135348	0.0925641	0.0416678	0.107971	0.0534092	0.113287	0.157593	0.0182444	0.0350361	0.0977832	0.324187	0.0668993	0.122008	0.0276915	0.0165765	0.0953688	0.166709	0.164884	0.0263612	0.064132	0.0552759	0.0910867	0.02313	0.143314	0.149817	0	0.103276	0.0973494	0.11634	0	0.124397	0.115193	0.0442886	0.12535	0.136159	0.138655	0.164814	0.0345018	0.179278	0	0.162321	0.140956	0.0491745	0.277112	0.114848	0.0576526	0.0682905	0.127367	0.0268747	0.161225	0.246935	0.139317	0.156181	0.202012	0.157915	0.0219339	0.337405	0.170346	0.163982	0.36061	0.178817	0	0.0306752	0	0.269533	0.0840346	0.0553464	0.12012	0.0631018	0.119933	0	0.145723	0.151815	0.0911401	0.039413	0.0253426	0.147266	0.100181	0.0618344	0.062932	0.222514	0.0791165	0.0615958	0.0666113	0.0231575	0.0715992	0.0335014	0.085785	0.121531	0.0735961	0.213166	0.0223485	0.173253	0.143264	0.0905899	0.0636461	0.0990072	0.0660031	0.017831	0.179208	0.066016	0.116416	0.110158	0.058938	0.075069	0.0958411	0.152478	0.0214584	0.0785054	0.10205	0.0711431	0	0.275974	0.162054	0.0723138	0.0743806	0.0170931	0.167919	0	0	0.120235	0.0965203	0.271406	0	0.072062	0.191583	0.0838641	0.104306	0.131072	0.0527593	0.116237	0.076213	0.073108	0.0976251	0.142289	0.0378889	0.04281	0.104572	0.0843648	0.0562611	0.204346	0.22837	0.0361772	0.0662976	0.0172771	0.458869	0.0154377	0.136989	0.0987554	0.0302216	0.0231328	0.0678951	0.225258	0.0409642	0.0462059	0.0313275	0.0755067	0.137686	0.0359404	0.0513809	0	0.233896	0.12658	0.023457	0.135519	0.289105	0.153288	0.097659	0.0688691	0.0412538	0.115436	0.108849	0.194647	0.0238361	0.238687	0.119562	0.185095	0.0753061	0.124698	0.0725803	0	0.121938	0.0512964	0.0526163	0.100153	0.143182	0.436057	0.144611	0.049939	0.112345	0.0855433	0.0164483	0	0.254886	0.0919688	0.0384049	0.146549	0.216889	0.224521	0.0824382	0.0250334	0.0946739	0.151515	0.045416	0.108664	0.0930443	0.0671531	0.223127	0.186299	0.0666836	0.0356033	0.027985	0.0938091	0.0192057	0.0639851	0.080392	0.103759	0.123394	0.143996	0.268909	0	0.0783375	0.117015	0.048418	0.217038	0.099417	0.0515505	0.0920318	0.161599	0.0429455	0.0163336	0.030033	0.0833214	0.0684012	0.234283	0.0636677	0.0744962	0.120439	0.152365	0	0.203949	0.109327	0.0972263	0.101385	0.112032	0.0683909	0	0.0222215	0.164359	0.140226	0.03164	0.034058	0.121266	0.0386982
ENSG00000227537.1	ENSG00000227537		processed_pseudogene	NA	0	0	0	0	0	0	0	0	0	0	0	0	0	0	0	0	0	0	0	0	0	0	0	0	0	0	0	0	0	0	0	0	0	0	0	0	0	0	0	0	0	0	0	0	0	0	0	0	0	0	0	0	0	0	0	0	0	0	0	0	0	0	0	0	0	0	0	0	0	0	0	0	0	0	0	0	0	0	0	0	0	0	0	0	0	0	0	0	0	0	0	0	0	0	0	0	0	0	0	0	0	0	0	0	0	0	0	0	0	0	0	0	0	0	0	0	0	0	0	0	0	0	0	0	0	0	0	0	0	0	0	0	0	0	0	0	0	0	0	0	0	0	0	0	0	0	0	0	0	0	0	0	0	0	0	0	0	0	0	0	0	0	0	0	0	0	0	0	0	0	0	0	0	0	0	0	0	0	0	0	0	0	0	0	0	0	0	0	0	0	0	0	0	0	0	0	0	0	0	0	0	0	0	0	0	0	0	0	0	0	0	0	0	0	0	0	0	0	0	0	0	0	0	0	0	0	0	0	0	0	0	0	0	0	0	0	0	0	0	0	0	0	0	0	0	0	0	0	0	0	0	0	0	0	0	0	0	0	0	0	0	0	0	0	0	0	0	0	0	0	0	0	0	0	0	0	0	0	0	0	0	0	0	0	0	0	0	0	0	0
ENSG00000227538.1	ENSG00000227538	HNRNPFP1	processed_pseudogene	NA	0	0	0	0	0	0	0	0	0	0	0	0	0	0	0	0	0	0	0	0	0	0.0357885	0	0	0	0	0	0	0	0	0	0	0	0.0371689	0	0	0	0	0	0	0	0	0	0	0	0	0	0	0	0	0	0	0	0	0	0	0	0	0	0.0415618	0	0	0	0	0	0	0	0	0	0	0	0	0	0	0	0	0	0	0	0	0	0	0	0	0	0	0	0	0	0	0	0	0	0	0	0	0	0	0	0	0	0	0	0	0	0	0	0	0	0	0	0	0	0	0	0	0	0	0	0	0	0	0	0	0	0	0	0	0	0	0	0	0	0	0	0	0	0	0	0	0	0	0	0	0	0	0	0	0	0	0	0	0	0	0	0	0	0	0	0	0	0	0	0	0	0	0	0	0	0	0	0	0	0	0	0	0	0	0	0	0	0	0	0	0	0	0	0	0	0	0	0	0	0	0	0	0	0	0	0	0	0	0	0	0	0	0	0	0	0	0	0	0	0	0	0	0	0	0	0	0	0	0	0	0	0	0	0	0	0	0	0	0	0	0	0	0	0	0	0	0	0	0	0	0	0	0	0	0	0	0	0	0	0	0	0	0	0	0	0	0	0	0	0	0	0	0	0	0	0	0	0	0	0	0	0	0	0	0	0	0	0	0	0	0	0	0	0	0	0
ENSG00000227540.1	ENSG00000227540		lncRNA	DNAJC9 antisense RNA 1	0.230399	0.0964553	0	0.164497	0	0.515829	0.244637	0.530489	0.163709	0.29803	0.0673328	0	0.234902	0.388709	0.531611	0.529513	0.126088	1.00453	0.357564	0.206773	0.254529	0.0880128	0.125429	0.204376	0.933129	0.485724	0.305155	0.551189	0.66765	0.238495	0	0.294475	0.74824	0.0953144	0.306481	0	0.357065	0.138595	0.308073	0.468894	0.686231	0.377285	0.233321	0	0.758916	0.146111	0.255806	0	0.266934	0.753048	0.317341	0.289104	0.392406	0.340507	0.841403	0.479531	0.145086	0.389933	0.2631	0.218433	0.332876	0.574716	0	0.505297	0.265803	0.394109	0.188586	0.356533	0.350675	0	0.591804	0.174294	0.105566	0.274876	0.35648	0.489859	0.229517	0.221432	0.199267	0.272957	0	0.685734	0.246323	0.411903	0.101398	0.263021	0.351431	0.486361	1.05717	0.404024	0.988629	0.379934	0.542046	0.694142	0.060077	0.0963516	0.141806	0.0836227	0.667536	0.105217	0.560137	0.108551	0.142929	0.629827	0.311904	0.373833	0.84987	0.559634	0.171029	0.167786	0.185938	0.387653	0.383495	0.0799556	0.393233	0.724503	0.683659	0.481476	0.343885	0.142678	0.426038	0.17165	0.256552	0.343091	0.0519181	0.0674188	0.133902	0.0801207	0.246241	0.934282	0.482054	0.052722	0.751776	0	0.343006	0.168565	0.336087	0.244771	0.113182	0.106437	0.0681654	0.261965	0.22085	0	0.574065	0.256296	0.0684848	0.332172	0.247683	0.264709	0.228083	0.253337	0.0644522	0	0.437556	0.26996	0.568091	0.58211	0	0.588009	0.174667	0.566002	0.329728	0.48587	0.209084	0.19776	0.15086	0	0.161593	0.279971	0.150051	0	0.309061	1.28674	1.14051	0.123494	0.363256	0.294588	0.22587	0.332931	0.49798	1.05588	0.113161	0.379818	0	0.106398	0.744075	0.444741	0.183828	0.560381	1.50641	0.113467	0.54319	0.446346	0.223507	1.06693	0.22321	0.246428	1.1244	0.407557	0.170273	0.439846	0.681559	0	0	0	0.0800712	0.741393	0.632758	0.314369	0.305493	0.600747	0.0910544	0.390553	0.74073	0.411594	0.370265	0.575531	0.528958	0.911921	0.280595	0.375752	0.390659	0.628272	0.188432	0.566961	0.253319	0.624543	0	0.132051	0.15939	0.443561	0.212891	0.223555	0.735705	0.155847	0.127892	0.220503	1.04681	0.291629	0.214034	0.489989	0.696058	0.33442	0.48349	0.608312	0.402172	0.607569	0	0.0703153	0	0.528406	0	0.988591	0.677122	0.18828	0	0.127092	0.724165	0.901207	0.339721	0.41242	0.766156	0	0.171073	0.167608	0.213875	0.262218	0.571809	0.854859	0.295245	0.496883	0.217422	0.679316	0.131257	0.55034	0.414409	0	0.317151	0.21386	0	0.0399402	0.246908	0.131875	0.283543	1.35311	0.566635	0.0726154	0.476751	0.409064
ENSG00000227541.1	ENSG00000227541	SFR1P1	processed_pseudogene	NA	0.778389	0.069338	0.23134	0.628045	0.0676173	0.426427	0.524058	0.0754988	0.396322	0.927483	0.390076	0.224435	0.168627	0.768898	0.418549	1.05254	0.985084	0.626354	1.08468	0.895839	0.629153	0.913376	0.274185	1.04413	0.173102	0.671546	0.79017	0.268441	1.00066	0.719489	1.01909	2.02358	0.530704	0.944563	0.656295	0.310886	1.30286	0.819825	0.983342	0.497874	0.740381	0.975806	0.410194	0	0.391707	1.22103	0.365795	0.352389	0.813386	0.660165	0.5967	0.912077	1.10154	0.801017	0.140555	0.282656	0.389759	0.654224	1.06028	1.09865	0.47139	0.142493	0.131445	0.461362	0.492416	0.0664928	1.02716	0.96292	0.532792	0.493639	2.11728	0.681266	0.329543	0.397072	0.719166	1.62001	0.325368	0.270102	0.225849	1.70609	0.256368	0.578563	1.81344	1.18091	0.358046	1.22357	1.04003	0.435299	0.606744	1.62144	0.889187	0.924225	1.35507	1.60361	0.396618	1.633	0.717578	0.299652	0.376315	0.141616	0.906455	0.533403	0.442515	0.963298	0.392071	1.12403	0.705195	0.70216	0.395734	0.306096	0.268579	0.990062	0.954815	0.373294	0.861304	0.328805	0.908718	0.340514	0.898228	0.801788	0.121559	0.885532	0.666316	1.22385	0.288363	0.296073	1.84273	0.118222	0.718953	0.733707	0.88839	0.609197	1.35817	0	0.739972	0.407819	0.704158	0.524273	0.333421	0.846353	0.494005	0.342329	0.465095	0.225284	0.910323	0.62961	0.579035	0.280146	0.192238	1.16044	0.828858	0	0.532268	0.662367	0.784097	0.636393	1.4228	0.420194	0.362034	0.0605755	0.846948	1.0218	0.500498	0.827811	0.212596	1.86611	0.517114	0.105544	0.850495	0.62651	0.956459	0.391289	0.796065	0.423471	0.862183	1.26972	0.373805	0.800007	0.910071	0.542684	0.0906925	0.608084	0	0.315884	0.295088	0.236808	0.491552	0.574312	0.430369	1.19361	0.511353	0.492079	0.533678	0.406195	0.631876	0.622073	0.605717	0.371911	0.874789	0.627736	0.473965	0.68307	0.792014	0.94102	0.557979	0.211973	0.476135	1.49931	0.511193	0.200705	0.602803	1.52598	1.02506	0.807275	0.922233	0.539795	0.457633	0.498282	0.670626	1.34814	0.500834	0.487769	0.86479	0.995303	0.328633	1.03815	0.369488	0.908601	0.15704	1.36474	0.357114	0.412494	0.521566	1.57647	0.433391	0.324774	0.86933	0.164195	1.96566	0.491317	0.644772	0.9331	0.810363	1.18668	0.500893	0.439554	0.512623	0.350842	0.672831	0.451582	1.34937	0.701855	0.545065	0.274568	0.613212	0.56039	0.0522233	0.775968	0.628421	0.126722	0.648302	0.766924	0.27586	0.398562	0.432573	0.458219	0.40328	0.209505	0.319185	0.557148	0.583991	0.581585	0.797528	0.329985	0.448814	0.806443	0.966152	0.0971545	1.09696	0.128248	0.442809	0.227705	0.420218	0.635932	1.24173	0.597581	0	0.435618	1.35664	0.400561
ENSG00000227542.1	ENSG00000227542		lncRNA	NA	0	0	0	0	0	0	0	0	0	0	0	0	0	0	0	0	0	0	0	0	0	0	0	0	0	0	0	0	0	0	0	0	0	0	0	0	0	0.0354619	0	0	0	0	0	0	0	0	0	0	0.0764058	0	0	0	0	0.0514525	0.0495144	0	0	0	0	0	0	0	0	0	0	0	0	0	0	0	0.0649142	0	0.077396	0	0	0	0	0	0	0	0	0	0	0	0	0	0	0	0	0	0	0	0	0	0	0	0	0	0	0	0	0	0.0346465	0	0	0.0252457	0.0542924	0	0	0	0	0	0	0	0	0	0	0	0	0	0	0	0	0	0	0	0.135132	0	0	0	0	0	0	0	0	0	0	0	0	0	0	0	0	0	0	0	0	0	0	0.0331248	0	0	0	0	0	0	0	0	0	0	0	0	0	0	0	0	0	0	0.0273462	0.0365192	0	0	0	0	0	0	0	0	0	0	0	0	0	0	0	0	0	0	0	0	0	0	0	0	0.0335385	0	0	0	0	0	0	0	0	0	0	0	0	0	0	0	0	0	0	0	0	0	0	0	0	0	0	0	0	0	0	0	0	0	0	0	0	0.0361763	0	0	0	0	0.0940705	0.0585112	0	0	0	0	0	0	0	0	0	0	0	0	0	0	0	0.115981	0.0335032	0	0	0	0	0	0	0	0	0	0	0	0	0	0	0.0431177	0	0	0	0	0	0	0.0294031	0	0	0	0	0	0	0	0.0235719	0	0	0.0312737	0	0
ENSG00000227543.4	ENSG00000227543	SPAG5-AS1	lncRNA	NA	5.65794	5.02702	4.2611	3.79068	2.87634	7.94146	4.91286	5.38419	4.11098	2.77721	2.42434	4.14178	3.31142	4.20738	6.75217	2.96356	4.84327	3.99126	2.09897	6.46112	3.83565	10.3061	2.08542	7.15619	7.35259	3.07834	4.27158	6.26742	4.96822	4.68687	3.19532	5.67702	4.30044	5.60366	4.58864	5.03548	4.90787	2.96462	6.74817	4.30795	5.73668	6.56709	2.41297	3.6998	4.416	4.51867	7.79239	5.10854	5.89582	4.36677	5.25644	4.12516	4.02915	3.45668	6.52763	3.58054	3.81745	5.7475	5.39806	6.69075	3.6465	5.44293	2.03668	2.98103	6.43151	5.27465	3.86321	5.25433	6.96152	5.61281	6.70615	2.92914	4.46618	3.78414	4.96332	5.37508	4.36526	3.03941	4.20462	5.42069	3.05851	3.81848	3.63222	4.59304	3.9466	5.31082	4.38472	3.12076	7.26148	5.98391	4.97808	3.53572	4.4246	4.9181	3.91513	7.76663	5.37383	5.41627	3.25015	6.19971	8.7398	6.64393	3.63947	6.62564	4.99536	5.11399	4.28803	5.14058	5.06599	4.80644	3.00837	8.67751	5.61457	4.86255	4.21259	5.74448	5.12054	7.50955	8.67159	3.36975	2.2045	3.90353	5.06361	4.09821	5.32702	2.52942	10.4264	7.55164	2.88839	4.42514	4.86386	2.99761	4.80388	1.24842	6.11458	2.86252	4.29715	4.91196	5.17745	4.95601	3.4163	2.33544	3.24556	5.74151	4.74336	6.23522	3.04086	4.64956	5.25522	2.35919	3.64807	4.39728	4.69067	3.583	4.13516	4.99303	5.56188	4.61224	4.57024	5.63734	3.08724	6.42671	4.3055	3.38758	3.23481	4.84815	4.1654	6.36008	6.70357	4.08734	7.23666	2.2656	5.98884	3.96337	5.20652	3.92438	4.15935	3.58261	3.77859	5.07507	3.35393	8.88922	1.80876	4.14183	4.47992	4.7278	5.52901	4.4534	4.24085	8.38378	2.71145	4.17541	3.26348	5.40633	4.83803	2.87313	4.39056	3.52908	7.79166	5.15473	4.03384	5.7817	4.52676	4.33908	2.23666	3.01269	5.19701	3.19939	5.57572	4.46966	5.42217	4.09367	4.86214	3.97421	4.63871	3.25927	4.40126	5.16836	5.29907	3.43251	3.62609	5.16147	5.91206	4.87873	7.46594	4.62755	2.64883	4.20341	4.07164	4.11935	3.4732	5.09739	8.58521	3.9712	6.30474	3.23602	3.02291	4.4207	7.84802	4.24278	5.79973	6.16889	7.43498	5.71278	4.11043	4.86959	3.65771	3.40268	4.37908	2.44905	6.88033	3.74478	4.30909	5.35939	6.30224	4.22184	5.079	3.56435	5.31974	7.28973	8.28479	3.96796	4.20111	6.15671	4.2385	3.82196	4.13861	5.20819	4.12459	4.00425	6.23037	3.48545	6.02313	3.93564	3.54053	4.69016	5.05637	4.54615	5.31087	3.25966	3.49802	5.62572	2.99691	3.82194	5.09895	4.79142	2.61113	3.25453	6.17647	3.20798
ENSG00000227544.8	ENSG00000227544		lncRNA	uncharacterized LOC100506725	0	0	0	0	0	0	0	0	0	0	0	0	0	0	0	0	0	0	0	0	0	0	0	0	0	0.0429948	0	0	0	0.0240818	0	0	0	0	0	0	0	0	0	0	0	0	0	0	0.0220306	0	0	0	0	0	0	0	0	0	0	0	0	0	0	0	0	0	0	0	0	0	0	0	0	0	0	0	0	0	0	0	0.0513102	0	0	0	0	0	0	0	0	0	0	0	0	0	0	0	0	0	0	0	0	0	0	0	0	0	0	0	0	0	0	0	0	0	0	0	0	0	0	0	0	0	0	0	0	0	0	0	0	0	0	0	0	0	0	0	0	0	0	0	0	0	0	0	0	0	0	0	0	0	0	0	0	0	0	0	0	0	0	0	0	0	0	0	0	0	0	0	0	0	0	0	0	0.0399602	0	0	0	0	0	0	0	0	0	0	0	0	0	0	0	0	0	0	0	0	0	0	0	0	0	0	0	0	0	0	0	0	0	0	0	0	0	0	0	0	0	0	0	0.0236657	0	0	0	0	0	0	0	0	0	0	0	0	0	0	0	0	0	0	0	0	0	0	0.0312284	0	0	0	0	0	0	0.0435644	0	0	0	0	0	0	0	0.0674487	0	0	0	0	0	0	0	0	0	0	0	0	0	0	0	0	0	0.0213565	0	0	0	0	0	0	0	0	0	0.0617562	0	0	0	0	0	0	0	0	0	0
ENSG00000227545.1	ENSG00000227545		processed_pseudogene	NA	0	0	0	0	0	0	0	0	0	0	0	0	0	0	0	0	0	0	0	0	0	0	0	0	0	0	0	0	0	0	0	0	0	0	0	0	0	0	0	0	0	0	0	0	0	0	0	0	0	0	0	0	0	0	0	0	0	0	0	0	0	0	0	0	0	0	0	0	0	0	0	0	0	0	0	0	0	0	0	0	0	0	0	0	0	0	0	0	0	0	0	0	0	0	0	0	0	0	0	0	0	0	0	0	0	0	0	0	0	0	0	0	0	0	0	0	0	0	0	0	0	0	0	0	0	0	0	0	0	0	0	0	0	0	0	0	0	0	0	0	0	0	0	0	0	0	0	0	0	0	0	0	0	0	0	0	0	0	0	0	0	0	0	0	0	0	0	0	0	0	0	0	0	0	0	0	0	0	0	0	0	0	0	0	0	0	0	0	0	0	0	0	0	0	0	0	0	0	0	0	0	0	0	0	0	0	0	0	0	0	0	0	0	0	0	0	0	0	0	0	0	0	0	0	0	0	0	0	0	0	0	0	0	0	0	0	0	0	0	0	0	0	0	0	0	0	0	0	0	0	0	0	0	0	0	0	0	0	0	0	0	0	0	0	0	0	0	0	0	0	0	0	0	0	0	0	0	0	0	0	0	0	0	0	0	0	0	0	0	0
ENSG00000227547.3	ENSG00000227547	OR4A2P	unprocessed_pseudogene	NA	0	0	0	0	0	0	0	0	0	0	0	0	0	0	0	0	0	0	0	0	0	0	0	0	0	0	0	0	0	0	0	0	0	0	0	0	0	0	0	0	0	0	0	0	0	0	0	0	0	0	0	0	0	0	0	0	0	0	0	0	0	0	0	0	0	0	0	0	0	0	0	0	0	0	0	0	0	0	0	0	0	0	0	0	0	0	0	0	0	0	0	0	0	0	0	0	0	0	0	0	0	0	0	0	0	0	0	0	0	0	0	0	0	0	0	0	0	0	0	0	0	0	0	0	0	0	0	0	0	0	0	0	0	0	0	0	0	0	0	0	0	0	0	0	0	0	0	0	0	0	0	0	0	0	0	0	0	0	0	0	0	0	0	0	0	0	0	0	0	0	0	0	0	0	0	0	0	0	0	0	0	0	0	0	0	0	0	0	0	0	0	0	0	0	0	0	0	0	0	0	0	0	0	0	0	0	0	0	0	0	0	0	0	0	0	0	0	0	0	0	0	0	0	0	0	0	0	0	0	0	0	0	0	0	0	0	0	0	0	0	0	0	0	0	0	0	0	0	0	0	0	0	0	0	0	0	0	0	0	0	0	0	0	0	0	0	0	0	0	0	0	0	0	0	0	0	0	0	0	0	0	0	0	0	0	0	0	0	0	0
ENSG00000227549.1	ENSG00000227549		lncRNA	NA	0	0	0	0	0	0	0	0	0	0	0	0	0	0	0	0	0	0	0	0	0	0	0	0	0	0	0	0	0	0	0	0	0	0	0	0	0	0	0	0	0	0	0	0	0	0	0	0	0	0	0	0	0	0	0	0	0	0	0	0	0	0	0	0	0	0	0	0	0	0	0	0	0	0	0	0	0	0	0	0	0	0	0	0	0	0	0	0	0	0	0	0	0	0	0	0	0	0	0	0	0	0	0	0	0	0	0	0	0	0	0	0	0	0	0	0	0	0	0	0	0	0	0	0	0	0	0	0	0	0	0	0	0	0	0	0	0	0	0	0	0	0	0	0	0	0	0	0	0	0	0	0	0	0	0	0	0	0	0	0	0	0	0	0	0	0	0	0	0	0	0	0	0	0	0	0	0	0	0	0	0	0	0	0	0	0	0	0	0	0	0	0	0	0	0	0	0	0	0	0	0	0	0	0	0	0	0	0	0	0	0	0	0	0	0	0	0	0	0	0	0	0	0	0	0	0	0	0	0	0	0	0	0	0	0	0	0	0	0	0	0	0	0	0	0	0	0	0	0	0	0	0	0	0	0	0	0	0	0	0	0	0	0	0	0	0	0	0	0	0	0	0	0	0	0	0	0	0	0	0	0	0	0	0	0	0	0	0	0	0
ENSG00000227550.2	ENSG00000227550	TRBV7-5	TR_V_pseudogene	NA	0	0	0	0	0	0	0	0	0	0	0	0	0	0	0	0.108424	0	0	0	0	0	0	0	0	0	0	0	0	0	0	0	0	0	0	0	0	0	0	0	0	0	0	0	0	0	0	0	0	0	0	0	0	0	0	0	0	0	0	0	0	0	0	0	0	0	0	0	0	0	0	0	0	0	0	0	0	0	0	0	0	0	0	0	0	0	0	0	0	0	0	0	0	0	0	0	0	0	0	0	0	0	0	0	0	0	0	0	0	0	0	0	0	0	0	0	0	0	0	0	0	0	0	0	0	0	0	0	0	0	0	0	0	0	0	0	0	0	0	0	0	0	0	0	0	0	0	0	0	0	0	0	0	0	0	0	0	0	0	0	0	0	0	0	0	0	0	0	0	0.106864	0	0	0	0	0	0	0	0	0	0	0	0	0	0	0	0	0	0	0	0	0	0	0	0	0	0	0	0	0	0	0	0	0	0	0	0	0	0	0	0	0	0	0	0	0	0	0	0	0	0	0	0.16413	0	0	0	0	0	0	0	0	0	0	0	0	0	0	0	0	0	0	0	0	0	0	0	0	0	0	0	0	0	0	0	0	0	0	0	0	0	0	0	0	0	0	0	0	0	0	0	0	0	0	0	0	0	0	0	0	0	0	0	0	0	0	0	0	0	0	0	0	0
ENSG00000227551.1	ENSG00000227551	USP17L12	protein_coding	ubiquitin specific peptidase 17 like family member 12	0	0.0655137	0	0	0	0	0	0	0	0	0	0	0	0	0	0	0	0	0	0	0.167073	0	0	0	0	0	0.0919014	0.0536442	0.0672425	0	0	0	3.33223e-08	0	0	0.265772	0	0.34351	0	0	0	0	0	0.0887199	0	0	0	0	0	0.181815	0.0567938	0	0.117967	0	0	0	0	0	0	0	0	0	0	0	0	0	0	0	0	0	0.072528	0	0	0	0	0	0	0	0	0.0717424	0	0	0	0	0	0	0	0	0	0.213592	0	0	0	0.106562	0	0	0	0	0	0	0	0	0	0	0	0	0	0	0.667128	0	0	0.0082981	0.0918863	0	0.0424898	0	0	0.0690022	0	0	0	0	0	0	0	0.0520418	0	0	0.057043	0	0	0	0	0	0	0	0	0	0.332114	0	0	0	0	0	0	0	0	0	0	0.416267	0	0	0.0432614	0	0	0	0	0	0	0	0.166043	0.114425	0	0	0	0	0	0	0.368432	0	0.223264	0	0	0	0.361587	0	0	0	0	0	0	0	0	1.27525e-09	0	0	0.135044	0	1.40641	0	0	0	0	0	0.0208207	0.113423	0	0	0	0	0	0	0	0	2.55014e-09	6.82215e-05	0	0	0	0	0.040259	0	0.102011	0	0	0	0	0	0	0.13397	0	0	0	0	0	0	0.248781	0	0	0	0	0	0	0	0.112619	0	0	0	0.000204211	0	0	0	0	0	0	0	0.000478119	0	0	0	0	0.0999605	0	0	0	0	0	0	0	0	0	0	0	0.1907	1.31439e-07	0.147901	0	0.0507464	0	0	0	0	0	0	0	0	0	0	0.272869	0	0	0	0	0	1.59691	0	0	0	0	0
ENSG00000227554.1	ENSG00000227554		lncRNA	NA	0	0	0	0	0	0	0	0	0	0	0	0	0	0	0	0	0	0	0	0	0	0	0	0	0	0	0	0	0	0	0	0	0	0	0	0	0	0	0	0	0	0	0	0	0	0	0	0	0	0	0	0	0	0	0	0	0	0	0	0	0	0	0	0	0	0	0	0	0	0	0	0	0	0	0	0	0	0	0	0	0	0	0	0	0.183445	0	0	0	0	0	0	0	0	0	0	0	0	0	0	0	0	0	0	0	0	0	0	0	0	0	0	0	0	0	0	0	0	0	0	0	0	0	0	0	0	0	0	0	0	0	0	0.118051	0	0	0	0	0	0	0	0	0	0	0	0	0	0	0	0	0	0	0	0	0	0	0	0	0	0	0	0	0	0	0	0	0	0	0	0	0	0	0	0	0	0	0	0	0	0	0	0	0	0	0	0	0	0	0	0	0	0	0	0	0	0	0	0	0	0	0	0	0	0	0	0	0	0	0	0	0	0	0	0	0	0	0	0	0	0	0	0	0	0	0	0	0	0	0	0	0	0	0	0	0	0	0	0	0.17322	0	0	0	0	0	0	0	0	0	0	0	0	0	0	0	0	0	0	0	0	0	0	0	0	0	0	0	0	0	0	0	0	0	0	0	0	0	0	0	0	0	0	0	0	0	0	0	0	0	0	0	0	0
ENSG00000227555.1	ENSG00000227555	MIR4290HG	lncRNA	MIR4290 host gene	0	0	0	0	0.0139805	0	0	0	0	0	0	0	0	0	0	0	0	0	0	0	0	0	0	0	0	0	0.0376231	0	0	0	0	0	0	0	0	0	0	0.020128	0	0	0	0.0124078	0	0	0.0189981	0	0	0	0.0111635	0	0	0	0.0102565	0.0302261	0	0	0.0101384	0	0	0.0156932	0	0	0	0	0	0	0	0	0	0	0	0	0.0226222	0	0	0	0	0	0	0	0	0	0	0	0	0	0	0	0	0	0	0	0	0	0	0	0	0	0	0.0148991	0	0	0	0	0	0	0	0	0	0	0	0	0	0	0	0	0	0	0	0	0	0	0.00920979	0	0	0	0	0	0	0	0	0	0	0	0	0	0	0	0	0.0162727	0	0.00583893	0	0	0.014316	0	0	0	0	0	0	0	0	0	0	0	0	0	0	0.0234577	0	0	0.0115272	0	0	0	0	0	0	0.0214871	0	0	0	0.00953629	0	0	0	0.0125596	0	0	0	0	0	0	0	0	0	0	0	0	0	0	0	0	0	0	0.0115368	0	0	0	0	0	0	0	0	0	0	0	0	0	0	0	0	0	0	0	0	0	0	0	0.0109248	0	0	0	0	0	0	0	0	0	0	0	0	0	0	0	0.013707	0	0	0	0	0	0	0	0	0	0	0	0	0	0	0	0	0.0225729	0	0	0	0	0	0.0267183	0	0	0	0	0	0	0	0	0	0.0247308	0	0	0	0	0	0	0	0	0	0	0	0	0	0	0	0	0	0	0	0
ENSG00000227556.1	ENSG00000227556		unprocessed_pseudogene	NA	0	0	0	0	0	0	1.4847	0	0	0	1.51217	0	0.948084	0	3.94254	0	0	0	0	0	0	5.09177	2.3321	0	7.64944	0	0	1.53424	0	0	3.36335	0	0	0	0	0	0	1.2791	0	4.71619	0	0	2.50799	0	2.58582	0	0	0	0	0	0	0	0	0	4.03002	0	1.44523	0	0	0	0	0	0	1.03385	0	0	0	0	0	0	0	5.42325	0	1.12213	0	0	0	0	0	0	0	0	0	3.23327	0	0	0	0	1.42836	0	0	0	0	0	2.43299	1.81023	0	2.77893	5.93777	0	0	0	0	0	0	7.6477	0	2.38121	0	0	4.19312	1.89947	0	0	1.21281	0	0	1.80662	0	0	0	0	0	1.54559	2.08095	0	0	0	0	0	8.03555	0	0	0	0	0	0	1.49029	0.977298	0	0	2.8845	1.82982	0	0	0	0	0	0	0	2.96225	0	2.68505	0	0	1.69616	16.8284	12.6555	0	0	8.81211	0	0	0	0	0	0	0	2.32693	0	0	0	0	0	0	0	0	0	0	0	0	0	0	0	0	0	0	0	5.19348	0	0	0	0	0	1.39257	1.31385	0	0	0	0	0	0	0	0	0	0	1.44764	0	2.76706	1.95164	0	0	0	0	0	1.24285	0	0	0	1.97173	0	0	2.61339	0	0	0	0	13.0678	0	4.77487	0	0	0	0	0	3.08072	0	2.33895	0	10.6098	0	0	1.57934	0	0	2.36503	0	0	4.2577	0	0	0	0	0	2.64417	0	0	1.94937	0	0	0	0	0	0	0	6.85373	0	0	0	0	0	0	1.3905	3.5939	1.14571	0	1.15191	0	0	0	4.01	0	0	0	1.80525	0	0	0	0	3.9738
ENSG00000227557.1	ENSG00000227557	MTND3P9	processed_pseudogene	NA	0	0	0	0	0	0	0	0	0	0	0	0	0	0	0	0	0	0	0	0	0	0	0	0	0	0	0	0	0	0	0	0	0	0	0	0	0	0	0	0	0	0	0	0	0	0	0	0	0	0	0	0	0	0	0	0	0	0	0	0	0	0	0	0	0	0	0	0	0	0	0	0	0	0	0	0	0	0	0	0	0	0	0	0	0	0	0	0	0	0	0	0	0	0	0	0	0	0	0	0	0	0	0	0	0	0	0	0	0	0	0	0	0	0	0	0	0	0	0	0	0	0	0	0	0	0	0	0	0	0	0	0	0	0	0	0	0	0	0	0	0	0	0	0	0	0	0	0	0	0	0	0	0	0	0	0	0	0	0	0	0	0	0	0	0	0	0	0	0	0	0	0	0	0	0	0	0	0	0	0	0	0	0	0	0	0	0	0	0	0	0	0	0	0	0	0	0	0	0	0	0	0	0	0	0	0	0	0	0	0	0	0	0	0	0	0	0	0	0	0	0	0	0	0	0	0	0	0	0	0	0	0	0	0	0	0	0	0	0	0	0	0	0	0	0	0	0	0	0	0	0	0	0	0	0	0	0	0	0	0	0	0	0	0	0	0	0	0	0	0	0	0	0	0	0	0	0	0	0	0	0	0	0	0	0	0	0	0	0	0
ENSG00000227560.1	ENSG00000227560	RPS15AP30	processed_pseudogene	NA	0	0.0807644	0	0	0	0	0	0	0	0	0	0	0	0	0	0	0	0	0	0	0	0	0	0	0	0	0	0	0	0	0	0	0	0	0	0	0	0.378739	0	0	0	0	0	0	0.241773	0	0	0	0	0	0	0	0	0.330263	0	0	0	0	0	0	0	0	0	0	0	0	0	0	0	0	0	0	0.251252	0	0	0	0	0	0	0	0	0	0	0	0	0	0.290929	0.118038	0.107663	0	0	0	0	0	0	0	0	0	0	0	0	0	0.112698	0	0	0	0	0	0	0	0	0.14479	0	0	0	0	0	0	0	0	0	0	0	0	0	0	0	0	0.0975779	0	0	0	0	0	0	0	0	0	0	0	0	0.13192	0	0	0	0	0	0	0	0	0	0.0896815	0	0	0	0	0	0	0	0	0	0	0	0	0	0	0	0.257032	0	0.233084	0	0	0	0	0	0	0.149286	0	0	0.144936	0	0	0	0	0	0	0	0.0964489	0	0	0	0	0	0	0	0	0	0	0	0	0	0	0	0	0	0	0	0	0	0	0	0	0	0	0	0	0	0.131471	0	0	0.263045	0	0	0	0	0	0	0	0	0	0	0	0	0	0	0.0803216	0.462406	0	0	0	0	0	0.250474	0	0	0	0	0	0	0	0	0	0.151782	0	0	0.614608	0	0	0	0	0	0	0	0	0	0	0	0	0	0	0	0.182723	0	0	0	0	0	0	0	0.266745	0	0	0	0	0	0	0	0.0926376	0	0
ENSG00000227562.1	ENSG00000227562		lncRNA	NA	0	0	0	0	0	0	0	0	0	0	0	0	0	0	0	0	0	0	0	0	0	0	0	0	0	0	0	0	0	0	0	0	0	0	0	0	0	0	0	0	0	0	0	0	0	0	0	0	0	0	0	0	0	0	0	0	0	0	0	0	0	0	0	0	0	0	0	0	0	0	0	0	0	0	0	0	0	0	0	0	0	0	0	0	0	0	0	0	0	0	0	0	0	0	0	0	0	0	0	0	0	0	0	0	0	0	0	0	0	0	0	0	0	0	0	0	0	0	0	0	0	0	0	0	0	0	0	0	0	0	0	0	0	0	0	0	0	0	0	0	0	0	0	0	0	0	0	0	0	0	0	0	0	0	0	0	0	0	0	0	0	0	0	0	0	0	0	0	0	0	0	0	0	0	0	0	0	0	0	0	0	0	0	0	0	0	0	0	0	0	0	0	0	0	0	0	0	0	0	0	0	0	0	0	0	0	0	0	0	0	0	0	0	0	0	0	0	0	0	0	0	0	0	0	0	0	0	0	0	0	0	0	0	0	0	0	0	0	0	0	0	0	0	0	0	0	0	0	0	0	0	0	0	0	0	0	0	0	0	0	0	0	0	0	0	0	0	0	0	0	0	0	0	0	0	0	0	0	0	0	0	0	0	0	0	0	0	0	0	0
ENSG00000227563.1	ENSG00000227563	RNF11P2	processed_pseudogene	NA	0	0.0661933	0	0.210063	0	0	0.294208	0	0.245058	0.25172	0.273744	0.302499	0	0.176978	0.262458	0.219264	0	0	0.128324	0.349955	0.164227	1.68542	0	0.0867144	0	0	0.317789	0.303077	0.313084	0.0968282	0.469598	0	0	0.123599	0	0	0.19933	0.101851	0	0.237714	0.506279	0	0	0.174956	0.195792	0.308308	0	0	0.204293	0.133821	0.272199	0	0.086717	0	0	0.210974	0	0.155881	0.119494	0.295159	0	0.130367	0	0.228789	0.574811	0	0.193397	0.09449	0	0.15195	0.182883	0.235503	0.413972	0	0	0	0.0989712	0.102688	0.238729	0	0	0.508805	0	0	0.134878	0	0	0.0959031	0	0	0.531578	0.24906	0.342514	0	0.438871	0.502822	0	0.087086	0.2428	0	0	0.440346	0	0.605483	0.105301	0.41774	0	0.148111	0.0556899	0.113721	0	0.241343	0.760886	0.301546	0.16866	0	0.234399	0	0.764298	0.168775	0.448728	0.35502	0.16619	0.544678	0.204403	0.374342	1.32488	0	0.0816499	0	0.185722	0.170034	0.353527	0	0.0976106	0.212603	0	0.294529	0.29935	0.705686	0	0.108399	0	0	0.266546	0	0	0.17058	0	0.661284	0	0.0739734	0.24216	0	0.145092	0.108518	0.246386	0.196808	0	0	0	0.289147	0	0	0.408651	0.834445	0.189845	0	0	0.481744	0	0	0	0	0.259766	0	0	0.226063	0.179085	0.117676	0	0.682891	0	0.100556	0	0.290724	0	0	0.198756	0.101408	0.126007	0.144415	0.124754	0	0.175714	0	1.01904	0.307243	0.757784	0.237408	0.145823	0.182652	0.0913062	0.797419	0	0.0951387	0	0.395158	0.567	0.134726	0.403471	0.37247	0.45373	0.127897	0.612885	0	0	0.214668	0	0.27169	0.320348	0	0.358213	0.224753	0.365205	0.236948	0.265648	0.240925	0	0.215767	0.215837	0.0983829	0	0	0.304189	0.0666864	0.380302	0	0.314032	0.11771	0	0	0.628789	0.338157	0	0.0818089	0.0826642	0.48878	0.102653	0	0.313019	0.775608	0.25187	0.103739	0.69548	0	0	0.271227	0	0.233116	0.114177	0.0872476	0	0.145135	0.10229	0.540825	0.3496	0.0835852	0	0	0.15502	0.152173	0.639718	0.128509	0.0869072	0	0.156105	0.183296	0	0.112922	0	0.171338	0	0	0.06146	0.140763	0	0	0.103237	0
ENSG00000227564.2	ENSG00000227564	LINC00376	lncRNA	long intergenic non-protein coding RNA 376	0	0	0	0	0	0	0	0	0	0	0	0	0	0	0	0	0	0	0	0	0	0	0	0	0	0	0	0	0	0	0	0	0	0	0	0	0	0	0	0	0	0	0	0	0	0	0	0	0	0	0	0	0	0	0	0	0	0	0	0	0	0	0	0	0	0	0	0	0	0	0	0	0	0	0	0	0	0	0	0	0	0	0	0	0	0	0	0	0	0	0	0	0	0	0	0	0	0	0	0	0	0	0	0	0	0	0	0	0	0	0	0	0	0	0	0	0	0	0	0	0	0	0	0	0	0	0	0	0	0	0	0	0	0	0	0	0	0	0	0	0	0	0	0	0	0	0	0	0	0	0	0	0	0	0	0	0	0	0	0	0	0	0	0	0	0	0	0	0	0	0	0	0	0	0	0	0	0	0	0	0	0	0	0	0	0	0	0	0	0	0	0	0	0	0	0	0	0	0	0	0	0	0	0	0	0	0	0	0	0	0	0	0	0	0	0	0	0	0	0	0	0	0	0	0	0	0	0	0	0	0	0	0	0	0	0	0	0	0	0	0	0	0.057365	0	0	0	0	0	0	0	0	0	0	0	0	0	0	0	0	0	0	0	0	0	0	0	0	0	0	0	0	0	0	0	0	0	0	0	0	0	0	0	0	0	0	0	0	0	0	0
ENSG00000227568.1	ENSG00000227568	SNX18P26	processed_pseudogene	NA	0	0	0	0	0	0	0	0.0675959	0	0	0	0	0	0	0	0	0	0	0	0	0	0	0	0	0	0	0	0	0	0	0	0.0965608	0	0	0.0768734	0	0	0	0	0	0	0	0	0	0	0	0	0	0	0	0	0	0	0	0	0	0	0	0	0	0	0	0	0.0348103	0	0	0	0	0	0	0	0.0563283	0	0	0	0	0	0	0	0	0	0	0	0	0	0	0	0	0	0	0.0534557	0	0	0	0	0	0.0435203	0	0	0	0	0	0	0	0	0.0983662	0	0	0	0	0	0	0	0	0	0	0	0	0.0743822	0	0	0	0	0	0	0	0	0	0	0	0	0	0	0	0	0	0	0	0	0	0	0	0	0	0	0	0.0438107	0	0	0.0844947	0	0	0	0.0316744	0	0	0	0	0	0	0	0.0465013	0	0	0	0	0	0	0	0	0	0	0	0	0	0	0	0	0	0	0	0	0	0	0	0	0	0	0	0	0	0	0	0.0335795	0	0	0	0	0	0	0	0	0	0	0	0	0	0	0	0	0	0	0	0	0	0	0	0.0502386	0	0	0.0496477	0	0	0	0	0	0	0	0	0	0	0.0468714	0.237345	0	0	0	0	0	0	0	0	0.0769271	0	0.041336	0	0	0.0419471	0	0	0	0	0	0	0	0	0.255874	0	0.128169	0.142848	0	0	0	0	0.0728186	0	0	0	0.037884	0	0	0	0	0	0	0	0	0	0.0884289	0	0	0	0	0	0.0528032	0.03031	0	0	0.0398747	0	0
ENSG00000227573.2	ENSG00000227573		processed_pseudogene	NA	0.366706	0.246366	0	0.878801	0.724335	1.20674	0.612985	0.262325	1.34795	0.692031	0.692259	2.53061	0.521536	0.577858	1.38181	1.47221	0.744444	0.48005	0.766575	0.321593	0.962223	3.71166	0.98416	1.08104	0.930831	1.38594	1.46972	2.20062	1.84763	0.681302	0.928111	2.82583	0.705039	1.84375	1.50797	0.148293	1.43135	0.552448	0.194155	0.343995	0.4383	1.08762	0.385103	0	0.87976	1.32841	1.0451	0.829866	1.73484	0.857086	0.718255	0.841008	0.751674	0.434579	0.252019	0.670181	1.15196	0.678436	0.295729	1.19346	1.11925	0.421157	0.162923	0.552835	2.91497	0.39483	1.52088	0.963244	0.280028	1.3879	1.08031	2.71187	1.45008	0.415619	1.59383	0.42521	0.506651	0.842896	0.650804	1.50411	0.406971	1.01309	1.07018	3.00556	2.5526	1.16584	0.918167	0.231866	1.00114	1.84391	1.10388	1.26663	1.7225	1.43516	1.12651	1.32287	0.74288	0.935847	0.502029	0	1.69404	1.90776	0.583948	1.34204	0.928466	1.63811	0.277708	1.86209	1.00679	1.29656	0.255537	1.47704	1.90582	1.00984	1.48436	0.969034	1.15844	0.485523	1.54727	0.851338	0.574947	1.42139	0.955586	1.50117	1.28501	0.64602	1.3847	0.0699408	1.28388	1.60318	1.68157	0.882425	1.83403	0	0.887905	2.39904	1.33394	0.613333	1.06353	1.749	1.63301	0.338112	2.58423	0.664194	1.98916	1.05057	1.03414	1.00434	1.91141	1.69009	0.867022	0	1.15292	1.03498	1.11174	1.17918	0.925543	1.53713	0.962704	0.142723	0.386884	0.784841	0.661225	1.53392	0.504463	1.36503	0.301681	0.756552	1.59491	0.913105	0.402556	1.68023	1.76709	1.79394	0.868066	1.14811	0.816374	0.859968	0.741324	0.791195	0.70057	3.38653	0	0.814661	0.261157	0.835119	1.46178	1.25944	3.05798	1.56845	0.79757	0.286662	0.552594	0.615484	0.278617	0.680503	1.82936	1.26274	2.48985	0.372132	0.743243	1.08772	1.22034	1.92432	0.441131	0.629271	1.20503	0.536794	1.32978	0.240771	1.73055	0.772106	1.86698	0.239638	0.935598	1.403	1.31054	1.38622	0.477727	0.50626	0.847077	1.28755	0.68307	0.807917	0.773806	1.019	0.439297	2.96924	0.56022	2.8442	0.841339	1.47048	1.0789	1.86137	0.965762	0.639438	1.50286	1.36055	1.95163	1.172	0.766267	1.31284	2.04573	0.69718	1.5246	1.42349	0.48414	0.505566	1.05021	0.659502	1.19927	0.502475	0.888161	0.65426	1.05641	2.63113	0.307115	1.75723	1.48811	0.893609	0.912616	0.323869	1.10862	1.2279	0.833351	1.02157	0.215021	0.202045	1.24863	0.147746	1.52504	0.689048	1.2228	1.49312	1.66169	0.159003	1.94491	1.49876	5.43822	2.52033	1.05368	0.919545	0	1.16787	0.917641	0.529434	0.593062	0.925187	1.09232	0.941034
ENSG00000227574.2	ENSG00000227574		lncRNA	NA	0	0	0	0	0.110477	0.134823	0	0	0	0.13872	0	0	0.0564844	0	0	0	0.149313	0.203929	0	0.154023	0	0.107252	0	0	0	0	0	0.535447	0	0.42135	0	0	0.0576575	0	0.0711313	0	0	0.258013	0.177681	0.137982	0	0	0	0	0	0.53942	0	0	0.179128	0.313125	0.63289	0	0	0	0	0	0.238881	0	0	0	0	0	0	0.331547	0	0	0	0	0.0981307	0	0	0	0.91778	0	0	0	0	0.360044	0.209466	0.9767	0	0	0	0.405377	0	0.100425	0.210621	0.420029	0	0	0.093663	0	0	0.227521	0.076918	0	0.316292	0.152451	0	0	0.105188	0.514859	0	0.442409	0	0.0611792	0	0	0	0.0994274	0	0.106172	0.133183	0.0875924	0.0988298	0	0	0	0	0.294489	0	0	0	0.191434	0	0.163962	0.165236	0	0	0.586147	0.0822053	0	0.305636	0	0	0.371904	0.193338	0	0.065969	0	0	0.047339	0	0.273181	0.116797	0.0797892	0.324795	0	0	0	0.0818408	0	0	0.175542	0	0.0963248	0.107424	0	0	0	0	0.168572	0	0	0.118938	0	0	0	0.320374	0	0.161492	0	0	0.236387	0.0757993	0.598581	0.428767	0	0	0.102247	0.732941	0	0	0	0.178887	0	0	0	0.0885499	0	0.164538	0.506338	0.328238	0	0.0769634	0	0.0907318	0.483506	0	0.413926	0.0639486	0	0	0	0	0	0.22925	0	0.165986	0.351655	0.500575	0.219884	0	0.111794	0.214285	0.165677	0	0	0	0	0	0	0	0.0992706	0	0.206447	0.0773004	0	0	0	0	0	0.430823	0	0.447298	0.410203	0	0	0.136781	0	0	0.289441	0	0.0744326	0.476172	0.0718082	0	0	0.0894082	0	0	0	0	0	0.152252	0	0	0	0	0.203563	0	0	0	0	0.0896978	0	0	0.805963	0	0.42318	0	0	0	0	0.0763963	0	0.344176	0	0	0	0	0	0	0.278921	0.164234	0.122907	0	0	0.630503	0
ENSG00000227578.1	ENSG00000227578	RPS3AP53	processed_pseudogene	NA	0	0	0	0	0	0	0	0	0	0.0579636	0.0834423	0.0947318	0.0170738	0	0	0.0366717	0	0	0.161705	0	0	0	0	0	0.0742247	0	0	0.224375	0.101982	0	0	0	0	0.214381	0.222044	0.0583497	0.0568361	0.0433886	0.0965327	0	0.0795592	0	0	0	0	0.0451569	0.0680707	0	0.0463349	0.0766718	0.0388622	0.0433247	0	0	0	0.0484019	0	0.0696958	0	0.161041	0	0	0	0.130306	0.0658668	0	0.326541	0.0867982	0	0	0	0	0	0	0	0.153166	0.0457782	0	0.0276653	0.0536483	0.0367357	0	0	0.199802	0.306038	0	0.174156	0	0	0.306163	0.180803	0.0519799	0	0.0873888	0.040923	0.166709	0.137574	0	0.100253	0	0.324456	0.0826063	0.0647199	0	0	0.062512	0.13202	0	0.0267766	0.103547	0	0	0.104395	0	0.261846	0.225585	0	0.493984	0	0	0.0521292	0	0.0486886	0.049058	0	0	0.247135	0	0	0	0	0	0	0	0	0	0	0	0	0.347676	0.0423412	0	0.12428	0.0482928	0.239023	0	0	0	0.154079	0	0.290793	0.0675196	0.0457719	0	0.0672285	0	0	0.180976	0	0.25158	0	0	0	0	0.0905607	0	0	0	0.0369008	0	0	0.0420983	0	0.0400894	0	0	0	0	0.0409791	0	0.0388834	0	0	0	0.0316677	0	0	0.0379627	0.286827	0	0	0.069359	0	0	0	0.114612	0.0471912	0	0.073044	0.344493	0.0338632	0	0.285789	0	0	0	0	0	0.0908351	0.0565081	0.0606422	0	0.0520866	0.0861872	0.169257	0.29246	0	0	0	0.0604497	0.0490115	0.278167	0	0.0598777	0	0.259741	0.0449648	0.0370705	0	0.158232	0	0	0	0	0.0926714	0.0313777	0	0	0.209357	0.0739657	0.0643778	0	0.0498126	0	0	0	0	0.0608578	0	0	0.0903132	0	0	0.0469037	0.155115	0.32065	0	0.0600865	0	0.109038	0.10467	0	0	0.137111	0	0	0	0.0354124	0.145216	0.157798	0.113389	0.142709	0.0432693	0	0.252148	0.0573605	0.21379	0	0	0	0	0	0	0	0	0	0	0.000313605	0.0319462	0
ENSG00000227579.5	ENSG00000227579		lncRNA	NA	0	0	0	0	0	0	0	0	0	0	0	0	0	0	0	0	0	0	0	0	0	0	0	0	0	0	0	0	0	0	0	0	0	0	0	0	0	0	0	0	0	0	0	0	0	0	0	0	0	0	0	0	0	0	0	0	0	0	0	0	0	0	0	0	0	0	0	0	0	0	0	0	0	0	0	0	0	0	0	0	0	0	0	0	0	0	0	0	0	0	0	0	0	0	0	0	0	0	0	0	0	0	0	0	0	0	0	0	0	0	0	0	0	0	0	0	0	0	0	0	0	0	0	0	0	0	0	0	0	0	0	0	0	0	0	0	0	0	0	0	0	0.0235708	0	0	0	0	0	0	0	0	0	0	0	0	0	0	0	0	0	0	0	0	0	0	0	0	0	0	0	0	0	0	0	0	0	0	0	0	0	0	0	0	0	0	0	0	0	0	0	0	0	0	0	0	0	0	0	0	0	0	0	0	0	0	0	0	0	0	0	0	0	0	0	0	0	0	0	0	0	0	0	0	0	0	0	0	0	0	0	0	0	0	0	0	0	0	0	0	0	0	0	0	0	0	0	0	0	0	0	0	0	0	0	0	0	0	0	0	0	0	0	0	0	0	0	0	0	0	0	0	0	0	0	0	0	0	0	0	0	0	0	0	0	0	0	0	0	0	0	0
ENSG00000227581.2	ENSG00000227581	STAU2P1	processed_pseudogene	NA	0	0	0	0	0	0	0	0	0	0	0	0	0	0	0.107448	0	0	0	0	0	0	0	0	0	0	0	0	0	0.128966	0	0	0	0	0	0.0487314	0.0712324	0	0	0.0631503	0	0	0	0	0	0	0	0	0	0.0622383	0	0	0	0	0	0	0	0	0	0	0	0	0	0	0	0	0	0	0.0579814	0.203531	0.188382	0	0	0	0.201577	0	0.205714	0	0	0	0.0730219	0	0.0608802	0	0	0	0	0	0	0	0	0	0	0	0	0	0	0	0	0	0	0	0	0	0.0617831	0	0	0	0	0	0	0	0.0756391	0	0	0	0	0	0	0	0	0	0	0	0	0	0	0	0	0	0	0	0	0	0	0	0	0	0	0	0	0	0	0	0	0	0	0	0	0	0	0	0	0	0	0	0	0	0	0	0	0	0	0	0	0	0	0	0	0	0	0	0	0	0	0	0	0	0	0.0548607	0	0	0	0	0	0.0421649	0	0	0	0	0	0	0	0.0764789	0	0	0	0	0	0	0	0.0450455	0	0	0	0	0	0	0	0	0	0	0	0.0568254	0	0	0	0	0	0	0	0	0.0625457	0	0	0	0	0	0.0495971	0	0	0	0.0594341	0.149729	0	0	0.0414468	0	0.0942343	0	0	0	0	0	0	0	0	0	0	0	0	0	0	0	0	0	0	0	0	0	0	0.0676619	0	0	0	0	0	0	0	0	0	0	0	0	0	0	0	0	0	0.0571889	0	0	0	0	0	0	0	0	0	0	0
ENSG00000227582.2	ENSG00000227582	ADGRF5P1	transcribed_processed_pseudogene	NA	0.100819	0.397157	1.16151	0.951144	0.46881	0.533464	0.336625	0.271613	0.66269	0	0.352023	0.656896	0.144892	0.999796	0.243145	0.253868	0.342105	1.01451	0.0798866	1.19085	0.600366	2.856	0.11666	0.251906	0.281228	0.407914	0.634872	0.286409	0.54371	0.465625	0.668891	1.9534	0.551734	0.180799	1.69245	1.7848	0.135813	0.249185	0.893208	0.148051	0.214162	0.353244	0.215476	0.0620489	0.370836	0.578946	0.314948	0.11534	0.388149	0.706979	0.313943	1.73127	0.407648	0.61126	0.398591	0.11149	0.153365	0.475695	0.482089	0.395124	1.37101	0.664773	0.955025	0.170012	0.523742	0.258472	0.728019	0.910467	0.0760701	0.814005	0.189367	0.858751	0.91892	0.0587032	0.535782	0.115889	0.4194	0.139565	0.636935	0.455508	0.442068	0.189946	0.584806	0.761767	2.14055	0.848052	0.59147	0.153056	0.230456	0.216925	0.0764806	0.115416	0.287858	0.0845577	1.2992	0.448047	0.310263	0.143895	0.664205	1.17008	0.842826	0.514945	0.445712	0.415266	0.463171	1.48284	0.351469	0.759732	1.23332	0.19519	0.737937	0.388913	0.916429	0.276477	0.238905	0.431604	0.462005	0.448426	0.421385	0.0801305	0.601067	0.367125	1.25659	0.870526	0.373205	0.548051	1.61257	0.416753	0.35956	0.334297	0.0394956	0.221476	0.345843	0.449411	0.27968	2.91911	0.341031	0.336676	1.66281	0.161554	0.812037	0.49015	0.753188	0.957642	0.92931	1.12269	0.372212	0.516315	1.84056	0.171436	0.756701	0.403473	0.413269	0.62657	0.31324	0.220584	1.79523	0.367563	0.17465	0.300676	0.830101	0.752619	0.354676	0.466627	0.180955	0.0913113	0.713145	0.667359	0.697165	0.200277	0.474725	4.0016	0	0.084688	0.177839	0.196198	0.197985	0.078681	0.155435	0.0765782	0.450433	0.304927	0.026499	0.541147	0.409584	0.721901	0.440701	0.586939	2.479	0.0703923	0.191796	0.32802	0.647424	0.119088	0.184347	0.678074	0.546739	0.136464	0.122829	0.339269	0.288014	0.151582	0.270354	0.214195	0.950431	0.252081	0.897869	0.120488	0.203818	0.752937	0.658342	0.298572	0.265445	0.434609	0.792865	0.39579	2.58805	0.38644	0.981164	0.325458	0.736891	0.418615	0.246282	0.5015	0.81733	0.157369	0.178023	0.532515	4.18701	0.517104	1.04883	0.267058	0.412905	0.211596	0.4922	0.742464	0.129475	2.25667	0.202997	0.928437	0	0.269775	0.991133	0.383861	0.790621	0.494295	0.692082	0.617926	1.0443	0.628663	0.493448	0.316725	0.259746	0.217299	0.399435	0.730742	0.104698	0.454646	1.87691	0.597702	0.498975	0.610734	0.61338	1.01573	0.500298	0.259253	0.39681	0.158877	0.166207	0.415924	0.64883	0.543437	0.361314	0.336098	0.228363	0.483205	0.965462	0.126635	0.197915	0.737601	0.386459	0.298617	0	0.222524	0.418859	0.12411	0.519781	0.933345	0.415123	0.493827
ENSG00000227583.1	ENSG00000227583	RPS3AP37	processed_pseudogene	NA	0	0	0	0.206703	0	0.154784	0.187091	0.335173	0.238895	0.0574145	0	0.0998598	0.120866	0.0869676	0.293841	0.457617	0.161186	0.482823	0.171435	0.482943	0.325613	0.295096	0	0.613496	0.391571	0.364022	0.159215	0.189824	0.100373	0.231901	0.345775	0.382805	0.220238	0.12218	0.0761977	0.05636	0.563365	0.413702	0.0494251	0.0373877	0.0838426	0.989145	0.0743064	0	0	0.477708	0.131711	0.159297	0.342517	0.262728	0	0.320255	0.347385	0.657747	0	0.306467	0.0440206	0.0736781	0.449451	0.278257	0.639248	0.064517	0	0.275971	0.389282	0.120095	0.614827	0.366387	0.160201	0.372102	1.06289	0.279212	0.297396	0.160282	0.0864879	0.487399	0.579497	0.292209	0.0875586	0.397511	0.232197	0.330881	0.327488	0.211741	0.775506	0.276195	0.705282	0.0433631	0.209894	0.243729	0.424129	0.0551434	0.407331	0.0600184	0.517956	0.117536	0.345167	0.168147	0.0752082	0.128134	0.292562	0.342813	0.0443716	0.337924	0.252762	0.195008	0.0697933	0.140716	0.19296	0.328036	0.144919	0.478215	0.501569	0.0962574	0.268224	0.223236	0.108974	0.0617585	0.221251	0.401755	0	0.1714	0.280843	0.259085	0.39025	0.222437	0.523161	0	0.325772	0.47799	0.219571	0.234655	0.488045	0.156389	0.0442556	0.527752	0.423606	0.187149	0.667932	0	0	0.102894	0.180416	0	0.378799	0.376304	0.0868521	0.169161	0.64988	0.0419058	0.307427	0.106924	0.160775	0.125599	0.28365	0.052238	0.11656	0.0466458	0	0	0.0851944	0.138309	0.200893	0.498625	0.319047	0	0.184734	0	0.524002	0.233279	0.17239	0.399198	0	0.339006	0.49071	0.320042	0.0559674	0.382582	0.0865378	0.162643	0.246133	0	0.0372821	0.0948826	0.0333863	0.0714286	0.110958	0.360142	0.340631	0.245054	0.0857175	0	0.0602595	0.0332894	0.085581	0.20133	0.149385	0.0477849	0.0607578	0	0.35732	0.697075	0.167486	0.241401	0	0	0.237502	0.134575	0.554848	0.0598781	0.269038	0.175075	0.17649	0.0606569	0.119061	0.220915	0.414055	0.398358	0	0.127825	0.344451	0.244769	0.0868197	0.282078	0.0594282	0.164835	0.124788	0.2347	0.141672	0.0512806	0	0.0464711	0.117655	0.0716474	0.195682	0.261116	0.120619	0	0.147499	0.165885	0.052798	0.0762439	0.314878	0.12296	0.265619	0.317798	0.083211	0.191742	0.0929128	0.136269	0.304952	0.317576	0.0616308	0.0990894	0.341462	0	0	0.0635255	0	0.114682	0.106061	0.202877	0.1827	0.072218	0.0975264	0.155047	0.241531	0.0375379	0.040981	0	0.299177	0.150442	0	0	0.663407	0.242423	0.300864	0	0.135794	0.0583329	0.133439	0.123304	0	0.314202	0.36067	0.134834	0	0.27687	0.244573	0.0453913
ENSG00000227584.1	ENSG00000227584	MTND4P5	unprocessed_pseudogene	NA	0	0	0	0	0	0	0	0	0	0	0	0	0	0	0	0	0	0	0	0	0	0	0	0	0	0	0	0	0	0	0	0	0	0	0	0	0	0	0	0	0	0	0	0	0	0	0	0	0	0	0	0	0	0	0	0	0	0	0	0	0	0	0	0	0	0	0	0	0	0	0	0	0	0	0.0207544	0	0	0	0	0	0	0	0	0	0	0	0	0	0	0	0	0	0	0	0	0	0	0	0	0	0	0	0	0	0	0	0	0	0	0	0	0	0	0	0	0	0	0	0	0	0	0	0	0	0	0	0	0	0	0	0	0	0	0	0	0	0	0	0	0	0	0	0	0	0	0	0	0	0	0	0	0	0	0	0	0	0	0	0	0	0	0	0	0	0	0	0	0	0	0	0	0	0	0	0	0	0	0	0	0	0	0	0	0	0	0	0	0	0	0	0	0	0	0	0	0	0	0	0	0	0	0	0	0	0	0	0	0	0	0	0	0	0	0	0	0	0	0	0	0	0	0	0	0	0	0	0	0	0	0	0	0	0	0	0	0	0	0	0	0	0	0	0.0258307	0	0	0	0	0	0	0	0	0	0	0	0	0	0	0	0	0	0	0	0	0	0	0	0	0	0	0	0	0	0	0	0	0	0	0	0	0	0	0	0	0	0	0	0	0	0	0
ENSG00000227585.2	ENSG00000227585		processed_pseudogene	NA	0	0	0	0	0	0	0	0	0	0	0	0	0	0	0	0	0	0	0	0	0	0	0	0	0	0	0	0	0	0	0	0	0	0	0	0	0	0	0	0	0	0	0	0	0	0	0	0	0	0	0	0	0	0	0	0	0	0	0	0	0	0	0	0	0	0	0	0	0	0	0	0	0	0	0	0	0	0	0	0	0	0	0	0	0	0	0	0	0	0	0	0	0	0	0	0	0	0	0	0	0	0	0	0	0	0	0	0	0	0	0	0	0	0	0	0	0	0	0	0	0	0	0	0	0	0	0	0	0	0	0	0	0	0	0	0	0	0	0	0	0	0	0	0	0	0	0	0	0	0	0	0	0	0	0	0	0	0	0	0	0	0	0	0	0	0	0	0	0	0	0	0	0	0	0	0	0	0	0	0	0	0	0	0	0	0	0	0	0	0	0	0	0	0	0	0	0	0	0	0	0	0	0	0	0	0	0	0	0	0	0	0	0	0	0	0	0	0	0	0	0	0	0	0	0	0	0	0	0	0	0	0	0	0	0	0	0	0	0	0	0	0	0	0	0	0	0	0	0	0	0	0	0	0	0	0	0	0	0	0	0	0	0	0	0	0	0	0	0	0	0	0	0	0	0	0	0	0	0	0	0	0	0	0	0	0	0	0	0	0
ENSG00000227586.5	ENSG00000227586	RPS26P39	processed_pseudogene	NA	0.881839	0.617808	1.58666	0.95477	0.778076	1.18521	1.67876	0.83384	1.61892	0.780914	0.140125	0.306954	2.15951	2.1554	1.48834	0.898107	2.37506	3.41667	0.609554	2.76355	1.75083	2.18773	0.269438	6.21415	0.730274	2.18572	2.14193	1.42479	1.93319	1.20755	0	1.61724	1.82802	4.01558	2.38693	1.02871	2.95682	0.655315	2.01147	3.48252	2.4125	1.45111	1.13942	0.399892	0.779629	2.09673	1.97844	4.02468	3.50425	0.716966	1.29503	1.59696	1.46885	1.66875	0.20495	0.970807	1.53524	0.97307	1.48773	1.85352	0.662323	1.19361	1.02624	1.09717	2.12112	0.389337	2.6607	1.16448	1.57018	2.31142	0.86604	2.37545	1.28392	0.35102	0.986927	0	0.761317	0.96532	0.546659	1.16115	0.234452	1.59426	0	2.8808	2.90128	1.95328	3.68681	0.604541	3.03211	0.997543	0.645865	1.18032	3.16499	5.31352	6.21731	1.95023	1.55241	1.20024	1.01489	0	2.27095	1.82309	0.859129	1.94852	0.648583	1.0976	1.17052	2.9931	2.09843	0.524612	0.321023	0.731484	0.94735	0.774345	1.60883	1.15417	1.65652	0.567593	0.938191	0.518479	1.21347	1.6607	1.6598	2.86576	2.42759	0.578318	1.51153	0.510538	0.123244	2.78765	0.289018	0.401192	0.843846	0.984029	0.932461	1.27745	1.20235	1.6805	1.57882	0.434362	1.53265	1.09138	0.375478	0.634978	2.72894	1.97233	1.32701	1.30444	1.48947	1.23568	1.18228	0.458288	1.21718	3.84284	0.221052	2.5129	2.09636	2.00288	0.520849	0.550868	0.261622	1.94261	1.1221	0.262893	0.425203	1.31975	1.46163	0.981549	3.32128	0.741893	1.85399	0.526521	1.98406	0.702113	1.76189	1.38024	2.86059	1.57609	1.78602	1.12497	1.91641	3.85599	0.122534	0.781344	0	1.12054	0.891101	1.0975	1.66285	2.49456	0.709366	0.220669	1.15743	1.6351	1.748	1.46355	2.19176	1.11273	1.37349	1.09372	1.33122	1.41029	2.77106	0.42552	2.76859	0.14261	1.14823	0.625842	1.74278	1.51536	0.749883	1.35213	2.90957	0.399073	1.31249	1.34519	1.79869	1.8577	0	0.212207	1.18275	1.73879	2.74951	1.19563	1.8968	0.938232	0.554061	1.97376	0.902674	1.51254	0.323462	1.53395	1.52914	2.94275	1.25189	0.60732	0.986802	0.906667	1.97232	1.46406	2.4392	1.31945	1.91026	1.93932	2.50864	0.506587	1.24623	1.07849	1.6548	0.556651	2.63921	0.991537	2.90049	0.805311	1.73023	0.390141	0	0.212371	1.83463	0.360845	2.35938	0.404617	0.559387	1.75616	0.94711	1.00768	1.09251	1.05585	1.69113	0.954779	0.599442	0.928314	0.979774	1.61247	1.1754	0	3.38562	0.287924	0.270555	1.01905	1.67448	0.796734	0.770162	1.12459	1.13615	1.95916	0.952377	1.04141	1.94324	0.682088
ENSG00000227588.2	ENSG00000227588	CNTN4-AS2	lncRNA	CNTN4 antisense RNA 2	0	0	0	0	0	0	0	0	0	0	0	0	0	0	0	0	0	0	0	0	0	0	0	0	0	0	0	0	0	0	0	0	0	0	0	0	0	0.10777	0	0	0	0	0	0	0.103426	0	0	0	0	0	0	0	0	0	0	0	0	0	0	0	0	0	0	0	0	0	0	0	0	0	0	0	0.217757	0	0	0	0	0	0	0	0	0	0	0	0	0	0	0	0	0	0	0	0	0	0	0	0	0	0	0	0	0	0.0976497	0	0	0	0	0	0	0	0	0	0	0	0	0	0	0	0	0	0	0	0	0	0	0	0	0	0	0	0	0	0	0	0	0	0	0	0	0	0	0	0	0	0	0	0	0	0	0	0	0	0	0	0	0	0	0	0	0	0	0	0	0	0	0	0.0997433	0	0	0.202576	0.0959164	0	0	0	0	0	0	0	0	0	0	0	0	0	0	0	0	0	0	0	0	0	0	0	0	0	0	0	0	0	0	0	0	0	0	0	0	0	0	0	0	0	0	0	0	0	0	0	0	0	0	0	0	0	0	0	0	0	0	0	0	0	0	0	0	0	0	0	0	0	0	0	0	0	0.190135	0	0	0	0	0	0	0	0	0	0	0	0	0	0	0	0	0	0	0	0	0	0	0	0	0.127209	0	0	0	0	0	0	0	0	0	0	0	0	0	0	0	0	0	0	0	0
ENSG00000227589.1	ENSG00000227589	TP73-AS3	lncRNA	NA	0	0	0	0	0	0	0	0	0	0	0	0	0	0	0	0	0	0	0	0	0	0	0	0	0	0	0	0	0	0	0	0	0	0	0	0	0	0	0	0	0	0	0	0	0	0	0	0	0	0	0	0	0	0	0	0	0	0	0	0	0	0	0	0	0	0	0	0	0	0	0.0275288	0	0	0	0	0	0	0	0	0	0	0	0	0	0	0	0	0	0	0	0	0	0	0	0	0.057852	0	0	0	0	0	0	0	0	0	0	0	0	0.0271606	0	0	0	0	0	0	0	0	0	0	0	0	0	0	0	0	0	0	0	0	0	0	0	0	0	0	0	0	0	0	0	0	0	0	0	0	0	0	0	0	0	0	0	0	0	0	0	0	0	0	0	0	0	0	0	0	0	0	0	0	0	0	0	0	0	0	0	0	0	0	0	0	0	0	0	0	0	0	0	0	0	0	0	0	0	0	0	0	0	0	0	0	0	0	0	0	0	0	0	0	0	0	0	0	0	0	0	0	0	0	0	0	0	0	0	0	0	0	0	0	0	0	0	0	0	0	0	0	0	0	0	0	0	0	0	0	0	0	0	0	0	0	0	0	0	0	0	0	0	0	0	0	0	0	0	0	0	0	0	0	0	0	0	0	0	0	0	0	0	0	0	0	0	0	0	0	0	0	0	0	0
ENSG00000227590.2	ENSG00000227590	ATP5MC1P5	processed_pseudogene	NA	1.92687	1.55259	0	0.233343	0	0.677472	0.218523	0	0.181517	0	0	0.111629	0	0	6.81605	0.244058	0.382744	0	0	0	0	0	0.195371	0.193692	0.176895	0.0930136	1.40408	0	0.580246	0.64725	0	1.62419	0.29332	0.547394	0.635737	0	0	0.459003	0	0	0	0.12993	0	0.582599	2.20797	0.115203	1.57204	1.81576	0.79597	0	0.101871	0.211096	0.0957695	0	0	0	2.42492	0.522365	0.133668	1.48341	0	0	0	0	0.127908	1.11083	0	0	0	0.168397	3.96457	0	0	0	8.89867	0.753699	0.219774	0	0	0	0.0863913	1.81792	0	0.258958	0	0.127829	0	0.215393	0	0.567381	0	0.701046	0.0955144	0	0.291844	0	7.97079	0.387405	0.090551	1.01314	5.89221	0.491862	0	0.561583	0.117142	0.779966	0.832975	0.330621	0	0	0	0.267201	0	0.559677	0.379367	0	0	0.543643	0	0	0.248861	0.131678	0	0.121409	0	0.836004	0	0	0	0.150984	0	0	0	0.352531	0.329176	0	0	0.218797	0.248406	0	0.305007	0.302498	0.135312	0	2.23379	0.703418	0.104724	0	2.88927	0	6.70858	0.0823549	0.0892746	2.68397	0	0.724881	0.412225	0.769594	0.18994	0	0	0.107434	0	0.381661	0	0	0.316355	0.234343	0	2.14274	0.10167	0.292778	1.6632	0	0.38708	0	0.681762	0	0	0.528857	0.371296	1.01279	0	0	0.826259	0	0.128356	0	0	0	0	0.318399	0	0.626213	1.95213	0.268181	0.226141	0.914783	0.281219	0	0	0	0.308687	0	0	0.524422	0.116655	0	0	0	0.179816	0	0.806404	0.142801	0.408641	2.64389	0.935581	0	0	0	0	0.225183	0.198938	0.248099	0.135065	0.930838	0	0.35688	1.31712	4.45481	0	0	0.548259	0.770475	0	0	0	0	0.526174	0.787927	0	2.05142	0.231523	0.0939686	0.200925	0	0	0	0	0.102096	0.173823	0.143359	0	2.65961	0.0965428	0	0	0.457864	3.9925	0.775297	0	0.0973988	0	1.6046	1.13894	0.361908	0.391535	0	0	0	0	0	0.203017	1.43827	0.382714	0	2.60988	0	0.688669	0	2.739	7.3426	0	0.116695	0	0.78463	0.173416	0	0.577317	1.10303
ENSG00000227591.5	ENSG00000227591	HSD11B1-AS1	lncRNA	HSD11B1 antisense RNA 1	0	0	0	0	0	0	0	0	0	0	0	0	0	0	0	0	0	0	0	0	0	0	0	0	0	0	0	0	0	0	0	0	0	0	0	0	0	0	0	0	0	0	0	0	0	0	0	0	0	0	0	0	0	0	0	0	0	0	0	0	0	0	0	0.0982416	0	0	0	0	0	0	0	0	0	0	0	0	0	0	0	0	0	0	0	0	0	0	0	0	0	0	0	0.240581	0	0	0	0	0	0	0	0	0	0	0	0	0	0	0	0	0	0	0	0	0	0	0	0	0	0	0	0	0	0	0	0	0	0	0	0	0	0	0	0	0	0	0	0	0	0	0	0	0	0	0	0	0	0	0	0	0	0	0	0	0	0	0	0	0	0	0	0	0	0	0	0	0	0	0	0	0	0	0	0	0	0	0	0	0	0	0	0	0	0	0	0	0	0	0	0	0	0	0	0	0	0	0	0	0	0	0	0	0	0	0	0	0	0	0	0	0	0	0	0	0	0	0	0	0	0	0	0	0	0	0	0	0	0	0	0	0	0	0	0	0	0	0	0	0	0	0	0	0	0	0	0	0	0	0	0	0	0	0	0	0	0.261938	0	0	0	0	0	0	0	0	0	0	0	0	0	0.107472	0	0	0	0	0	0	0	0	0	0	0	0	0	0	0	0	0	0	0	0	0	0
ENSG00000227592.1	ENSG00000227592	PIGFP3	processed_pseudogene	NA	0	0	0	0	0	0	0	0	0	0	0	0	0	0	0	0	0	0	0	0	0	0	0	0	0	0	0	0	0	0	0	0	0	0	0	0	0	0	0	0	0	0	0	0	0	0	0	0	0	0	0	0	0	0	0	0	0	0	0	0	0	0	0	0	0	0	0	0	0	0	0	0	0	0	0	0	0	0	0	0	0	0	0	0	0	0	0	0	0	0	0	0	0.0424138	0	0	0	0	0	0	0	0	0	0	0	0	0	0	0	0	0	0	0	0	0	0	0	0	0	0	0	0	0	0	0	0	0	0	0.0555709	0	0	0	0	0	0	0	0	0	0	0	0	0	0	0	0	0	0	0	0	0	0	0	0	0	0	0	0	0	0	0	0	0	0	0	0	0	0	0	0	0	0	0	0	0	0	0	0	0	0	0	0	0	0	0	0.0494129	0	0	0	0	0	0	0	0	0	0	0	0	0	0	0	0	0	0	0	0	0	0	0	0	0	0	0	0	0	0	0	0	0	0	0	0	0	0	0	0	0	0	0	0	0	0	0	0	0	0	0	0	0	0	0	0	0	0	0	0	0	0	0	0	0	0	0	0	0	0	0	0	0	0	0	0	0	0	0	0	0	0	0	0	0	0	0	0	0	0	0	0	0	0	0	0	0	0	0	0	0	0	0	0	0	0
ENSG00000227593.2	ENSG00000227593	PHBP16	processed_pseudogene	NA	0	0	0	0	0	0	0	0	0	0	0	0	0	0	0	0	0	0	0	0	0	0.0439483	0	0	0.175034	0	0	0	0	0	0	0	0	0	0	0	0	0.0335453	0	0	0	0	0	0	0.12755	0	0	0	0	0	0	0	0	0.0487962	0.0469415	0	0	0	0	0	0	0.048161	0	0	0	0	0.0321175	0	0	0	0.0204789	0	0	0	0	0	0.0359153	0	0	0	0	0	0	0	0	0.0818866	0	0	0	0	0.0793026	0	0	0	0	0	0	0	0	0	0	0.0503592	0	0	0	0	0	0	0	0	0	0	0	0	0	0	0	0	0	0	0	0	0	0	0	0	0	0	0	0	0	0	0	0	0	0.0394278	0	0	0	0	0	0	0	0	0	0	0	0	0	0.0314755	0	0	0	0	0.0527669	0	0	0	0	0	0.0635468	0	0.0372454	0	0	0	0	0	0	0	0.0317997	0	0.152212	0	0.0905071	0	0	0	0	0	0	0	0	0	0	0	0.0411226	0	0	0	0	0	0	0	0	0	0	0	0	0	0	0	0	0	0	0	0	0	0.0688382	0	0	0.0429229	0	0	0	0	0	0	0	0	0	0	0	0	0	0	0	0	0	0	0	0	0	0	0	0	0	0	0.0543093	0	0	0	0	0	0	0	0	0	0.101835	0	0	0	0	0	0	0	0.0356653	0	0	0	0	0	0	0	0	0	0	0	0	0	0	0	0	0	0	0	0	0.0648924	0.0339964	0	0	0	0	0	0	0	0	0	0	0
ENSG00000227597.1	ENSG00000227597	WASF1P1	processed_pseudogene	NA	0	0	0	0	0	0	0	0	0	0	0	0	0	0	0	0	0	0	0	0	0	0	0	0	0.0952454	0	0	0	0.0302546	0	0	0	0	0.0372441	0	0.172457	0	0.0270834	0	0	0	0	0	0	0.0256946	0	0	0	0	0	0	0	0	0	0	0	0	0	0	0	0	0	0	0	0	0	0	0	0	0	0	0	0	0	0	0	0	0	0	0	0	0	0	0	0	0	0	0	0	0	0	0	0.0244638	0	0	0	0	0	0	0	0	0	0	0	0	0	0	0	0	0	0	0	0	0	0	0	0	0	0	0	0	0	0	0	0	0	0.051786	0	0	0	0	0	0	0	0	0	0	0	0.0226473	0	0	0	0	0	0.0378874	0	0	0	0	0	0	0.0215189	0	0	0	0	0	0	0	0	0	0	0	0	0	0	0	0	0	0.395076	0	0	0	0	0	0	0	0	0	0	0	0	0	0	0	0	0	0	0	0	0	0	0	0	0	0.0246245	0	0.0284044	0	0	0	0	0	0	0	0	0	0	0	0	0	0	0	0.0364114	0	0	0	0	0	0	0	0	0	0	0	0	0	0	0	0	0	0	0	0	0	0	0.181175	0	0	0	0	0	0	0	0	0	0	0	0	0	0	0	0	0	0	0	0.204792	0.0379568	0	0	0	0	0	0	0	0	0	0.022015	0	0	0.0225902	0	0.0269037	0	0	0	0	0	0	0	0	0	0	0	0	0	0	0	0	0
ENSG00000227598.1	ENSG00000227598		lncRNA	NA	0	0	0	0	0	0	0	0	0	0	0	0	0	0	0	0	0	0	0	0	0	0	0	0	0	0	0	0	0	0	0	0	0	0	0	0	0	0	0	0	0	0	0	0	0	0	0	0	0	0	0.11424	0	0	0	0	0	0	0	0	0	0	0	0	0	0	0	0	0	0	0	0	0	0	0	0	0	0	0	0	0	0	0	0	0	0	0.142068	0	0	0	0	0	0	0	0	0	0	0	0.107612	0	0	0	0	0.115131	0	0	0	0.186318	0	0	0	0	0	0	0	0	0	0	0	0	0	0	0	0	0	0	0	0	0	0	0	0	0	0	0	0	0	0	0	0	0	0	0.0674255	0	0	0	0	0	0	0	0	0	0	0.0986427	0	0	0	0	0	0	0	0	0	0	0	0	0	0	0	0	0	0	0	0	0	0	0	0	0	0	0	0	0	0	0	0	0	0	0	0	0	0	0	0	0	0	0	0.125381	0	0	0	0	0	0	0	0	0	0	0	0	0	0	0	0	0	0	0	0	0	0	0	0	0	0	0	0	0	0	0	0	0	0	0.245442	0	0	0	0	0	0	0	0	0	0	0.127724	0	0	0	0	0	0	0	0	0	0	0	0	0	0	0	0	0	0	0	0	0	0	0	0	0	0	0	0	0	0	0	0	0	0	0	0	0	0	0	0	0	0	0	0	0	0	0
ENSG00000227599.1	ENSG00000227599	PTPRT-AS1	lncRNA	uncharacterized LOC101927138	0	0	0	0	0	0	0	0	0	0	0	0	0	0	0	0	0	0	0	0	0	0	0	0	0	0	0	0	0	0	0	0	0	0	0	0	0	0	0	0	0	0	0	0	0	0	0	0	0	0	0	0	0	0	0	0	0	0	0	0	0	0	0	0	0	0	0	0	0	0	0	0	0	0	0	0	0	0	0	0	0	0	0	0	0	0	0	0	0	0	0	0	0	0	0	0	0	0	0	0	0	0	0	0	0	0	0	0	0	0	0	0	0	0	0	0	0	0	0	0	0	0	0	0	0	0	0	0	0	0	0	0	0	0	0	0	0	0	0	0	0	0	0	0	0	0	0	0	0	0	0	0	0	0	0	0	0	0	0	0	0	0	0	0	0	0	0	0	0	0	0	0	0	0	0	0.018488	0	0	0	0	0	0	0	0	0	0	0	0	0	0	0	0	0	0	0	0	0	0	0	0	0	0	0	0	0	0	0	0	0	0	0	0	0	0	0	0	0	0	0	0	0	0	0	0	0	0	0	0	0	0	0	0	0	0	0	0	0	0	0	0	0	0	0	0	0	0	0	0	0	0	0	0	0	0	0	0	0	0	0	0	0	0	0	0	0	0	0	0	0	0	0	0	0	0	0	0	0	0	0	0	0	0	0	0	0	0	0	0	0	0
ENSG00000227602.1	ENSG00000227602		lncRNA	NA	0	0	0	0	0	0	0	0	0	0	0	0	0	0	0	0	0	0	0	0	0	0	0	0	0	0	0	0	0	0	0	0	0	0	0	0	0	0	0	0	0	0	0	0	0	0	0	0	0	0	0	0	0	0	0	0	0	0	0	0	0	0	0	0	0	0	0	0	0	0	0	0	0	0	0	0	0	0	0	0	0	0	0	0	0	0	0	0	0	0	0	0	0	0	0	0	0	0	0	0	0	0	0	0	0	0	0	0	0	0	0	0	0	0	0	0	0	0	0	0	0	0	0	0	0	0	0	0	0	0	0	0	0	0	0	0	0	0	0	0	0	0	0	0	0	0	0	0	0	0	0	0	0	0	0	0	0	0	0	0	0	0	0	0	0	0	0	0	0	0	0	0	0	0	0	0	0	0	0	0	0	0	0	0	0	0	0	0	0	0	0	0	0	0	0	0	0	0	0	0	0	0	0	0	0	0	0	0	0	0	0	0	0	0	0	0	0	0	0	0	0	0	0	0	0	0	0	0	0	0	0	0	0	0	0	0	0	0	0	0	0	0	0	0	0	0	0	0	0	0	0	0	0	0	0	0	0	0	0	0	0	0	0	0	0	0	0	0	0	0	0	0	0	0	0	0	0	0	0	0	0	0	0	0	0	0	0	0	0	0
ENSG00000227603.1	NA	NA	NA	NA	0	0.0344914	0	0	0	0	0	0	0	0	0	0	0.0336095	0	0	0	0	0	0	0	0	0	0	0	0	0.0445191	0	0	0	0	0	0	0	0	0	0	0	0	0	0	0	0	0	0	0	0	0	0	0	0	0	0	0	0	0	0	0	0	0	0	0	0	0	0	0	0	0	0	0.118268	0	0	0	0.331091	0	0	0	0	0	0	0.0674882	0	0	0	0	0	0	0	0	0	0	0	0	0	0	0	0	0	0	0	0	0	0.30302	0	0	0	0	0	0	0	0	0	0	0	0	0	0	0	0.0679374	0	0	0	0	0	0.0574759	0	0	0	0	0	0	0.145357	0.0432576	0.0900084	0	0	0	0	0	0	0	0	0	0	0	0	0	0	0	0	0	0	0	0	0	0	0	0.0643013	0	0	0	0	0	0	0	0	0.142708	0	0	0	0	0	0	0	0	0	0	0	0	0	0.0599442	0	0.123466	0	0	0	0	0	0	0	0	0	0	0	0	0	0	0	0	0	0	0.0393865	0	0	0	0	0	0	0	0	0	0	0	0	0	0	0	0	0	0	0	0.0544582	0	0	0	0	0	0	0	0	0	0	0	0	0	0	0	0.0665144	0	0	0	0	0	0	0	0	0	0	0	0	0	0	0	0	0	0	0	0	0	0	0	0	0	0	0	0	0	0	0.0835127	0	0	0	0	0	0	0	0	0	0	0	0	0	0	0	0	0	0	0	0	0	0
ENSG00000227604.3	ENSG00000227604	TOMM22P3	processed_pseudogene	NA	0	0	0	0	0	0	0	0	0	0	0	0	0	0	0	0	0	0	0	0	0	0	0	0	0	0	0	0	0	0	0	0	0	0	0	0	0	0	0	0	0	0	0	0	0	0	0	0	0	0	0	0	0	0	0	0	0	0	0	0	0	0	0	0	0	0	0	0	0	0	0	0	0	0	0	0	0	0	0	0	0	0	0	0	0	0	0	0	0	0	0	0	0	0	0	0	0	0	0	0	0	0	0	0	0	0	0	0	0	0	0	0	0	0	0	0	0	0	0	0	0	0	0	0	0	0	0	0	0	0	0	0	0	0	0	0	0	0	0	0	0	0	0	0	0	0	0	0	0	0	0	0	0	0	0	0	0	0	0	0	0	0	0	0	0	0	0	0	0	0	0	0	0	0	0	0	0	0	0	0	0	0	0	0	0	0	0	0	0	0	0	0	0	0	0	0	0	0	0	0	0	0	0	0	0	0	0	0	0	0	0	0	0	0	0	0	0	0	0	0	0	0	0	0	0	0	0	0	0	0	0	0	0	0	0	0	0	0	0	0	0	0	0	0	0	0	0	0	0	0	0	0	0	0	0	0	0	0	0	0	0	0	0	0	0	0	0	0	0	0	0	0	0	0	0	0	0	0	0	0	0	0	0	0	0	0	0	0	0	0
ENSG00000227606.2	ENSG00000227606		lncRNA	NA	0	0	0	0	0	0	0	0	0	0	0	0	0	0	0	0	0	0	0	0	0	0	0	0	0	0	0	0	0	0	0	0	0	0	0	0	0	0	0	0	0	0	0	0	0	0	0	0	0	0	0	0	0	0.112597	0	0	0	0	0	0	0	0	0	0	0	0	0	0	0	0	0	0	0	0	0	0	0	0	0	0	0	0	0	0	0	0	0	0	0	0	0	0	0	0	0	0	0	0	0	0	0	0	0	0	0	0	0	0	0	0	0	0	0	0	0	0	0	0	0	0	0	0	0	0	0	0	0	0	0	0	0	0	0	0	0	0	0	0	0	0	0	0	0	0	0	0	0	0	0	0	0	0	0	0	0	0	0	0	0	0	0	0	0	0	0	0	0	0	0	0.0796915	0	0	0	0	0	0	0	0	0	0	0	0	0	0	0	0	0	0	0	0	0	0	0	0	0	0	0	0	0	0	0	0	0	0	0	0	0	0	0	0	0	0	0	0	0	0	0	0	0	0	0.173909	0	0	0	0	0	0	0	0	0.0886965	0	0	0	0	0	0	0	0	0	0	0	0	0	0	0	0	0	0	0	0	0	0	0	0	0	0	0	0	0	0	0	0	0	0.121148	0	0	0	0	0	0	0	0	0	0	0.0730493	0	0	0	0	0	0	0	0	0	0	0	0	0	0	0
ENSG00000227607.2	ENSG00000227607	SUMO2P2	processed_pseudogene	NA	0	0	0	0	0	0	0	0	0	0	0	0	0	0	0	0	0	0	0	0	0	0	0	0	0	0	0	0	0	0	0	0	0	0	0	0	0	0	0	0	0	0	0	0	0	0	0	0	0	0	0	0	0	0	0	0	0	0	0	0	0	0	0	0	0	0	0	0	0	0	0	0	0	0	0	0	0	0	0	0	0	0	0	0	0	0	0	0	0	0	0	0	0	0	0	0	0	0	0	0	0	0	0	0	0	0	0	0	0	0	0	0	0	0	0	0	0	0	0	0	0	0	0	0	0	0	0	0	0	0	0	0	0	0	0	0	0	0	0	0	0	0	0	0	0	0	0.264791	0	0	0	0	0	0	0	0	0	0	0	0	0	0	0	0	0	0.3703	0	0	0	0	0	0	0	0	0	0	0	0	0	0	0	0	0	0	0	0	0	0	0	0	0	0	0	0	0	0	0	0	0	0	0	0	0	0	0	0	0	0	0	0	0	0	0	0	0	0	0	0	0	0	0	0	0	0	0	0	0	0	0	0	0	0	0	0	0	0	0	0	0	0	0	0	0	0	0	0	0	0	0	0	0	0	0	0	0	0	0	0	0	0	0	0	0	0	0	0	0	0	0	0	0	0	0	0	0	0	0	0	0	0	0	0	0	0	0	0	0	0	0	0	0
ENSG00000227609.2	ENSG00000227609	TMEM183AP1	processed_pseudogene	NA	0	0	0	0	0	0	0	0	0	0	0	0	0	0	0	0	0	0	0	0	0	0	0	0	0	0	0	0	0	0	0	0	0	0	0	0	0	0	0	0	0	0	0	0	0	0	0	0	0	0	0	0	0.16634	0	0	0	0	0	0	0	0	0	0	0	0	0	0	0	0	0	0	0	0	0	0	0	0	0	0	0	0	0	0	0	0	0	0	0	0	0	0	0.261534	0	0	0	0	0	0	0	0	0	0	0	0	0	0	0	0	0	0	0	0	0	0	0	0	0	0	0	0	0	0	0	0	0	0	0	0	0	0	0	0	0	0	0	0	0	0	0	0	0	0	0	0	0	0	0	0	0	0	0	0	0	0	0	0	0	0	0	0	0	0	0	0	0	0	0	0	0	0	0	0	0	0	0	0	0	0	0	0	0	0	0	0	0	0	0	0	0	0	0	0	0	0	0	0	0	0	0	0	0	0	0	0	0	0	0	0	0	0	0	0	0	0	0	0	0	0	0	0	0	0	0	0	0	0	0	0	0	0	0	0	0	0	0	0	0	0	0	0	0	0	0	0	0	0	0	0	0	0	0	0	0	0	0	0	0	0	0	0	0	0	0	0	0	0	0	0	0	0	0	0	0	0	0	0	0	0	0	0	0	0	0	0	0	0	0	0	0	0.177013
ENSG00000227610.1	ENSG00000227610	FRMPD3-AS1	lncRNA	FRMPD3 antisense RNA 1	0	0	0	0	0	0	0	0	0.0176654	0	0	0	0	0	0	0	0	0	0	0	0	0	0.164993	0	0	0	0	0	0	0	0	0	0	0	0	0	0	0	0	0	0	0	0	0	0	0	0	0	0	0	0	0	0	0	0	0	0	0	0	0	0	0.0499625	0	0	0	0	0	0	0	0	0	0	0.160317	0.14945	0	0	0	0	0	0	0	0	0	0	0	0	0	0	0	0	0	0	0	0	0	0	0	0	0	0	0	0	0	0	0	0	0	0	0	0	0	0	0	0	0	0	0	0	0	0	0.0862837	0	0	0	0	0	0	0	0	0	0	0	0	0	0	0	0	0	0.0547285	0	0	0	0	0	0	0	0	0	0	0	0	0	0	0	0	0	0	0	0	0	0	0	0	0	0	0	0	0	0	0	0	0	0	0.153175	0	0.0214539	0	0	0	0	0	0	0	0	0	0	0	0	0	0.0957258	0	0	0	0	0	0	0	0	0	0	0	0	0	0	0	0	0	0.190137	0	0	0	0	0	0	0	0	0	0	0	0	0	0	0	0	0	0	0	0	0	0	0	0	0	0	0	0	0	0	0	0	0	0	0	0	0	0	0	0	0	0	0	0	0	0	0	0	0	0	0	0	0	0	0	0	0	0	0	0	0	0	0.0386332	0	0	0	0	0	0	0	0	0	0	0	0	0	0	0	0	0	0	0
ENSG00000227611.1	ENSG00000227611	LINC01074	lncRNA	long intergenic non-protein coding RNA 1074	0	0	0	0	0	0	0	0	0	0	0	0	0	0	0	0	0	0	0	0	0	0	0	0	0	0	0	0	0	0	0	0	0	0	0	0	0	0	0	0	0	0	0	0	0	0	0	0	0	0	0	0	0	0	0	0	0	0	0	0	0	0	0	0	0	0	0	0	0	0	0	0	0	0	0	0	0	0	0	0	0	0	0	0	0	0	0	0	0	0	0	0	0	0	0	0	0	0	0	0	0	0	0	0	0	0	0	0	0	0	0	0	0	0	0	0	0	0	0	0	0	0	0	0	0	0	0	0	0	0	0	0	0	0	0	0	0	0	0	0	0	0	0	0	0	0	0	0	0	0	0	0	0	0	0	0	0	0	0	0	0	0	0	0	0	0	0	0	0	0	0	0	0	0	0	0	0	0	0	0	0	0	0	0	0	0	0	0	0	0	0	0	0	0	0	0	0	0	0	0	0	0	0	0	0	0	0	0	0	0	0	0	0	0	0	0	0	0	0	0	0	0	0	0	0	0	0	0	0	0	0	0	0	0	0	0	0	0	0	0	0	0	0	0	0	0	0	0	0	0	0	0	0	0	0	0	0	0	0	0	0	0	0	0	0	0	0	0	0	0	0	0	0	0	0	0	0	0	0	0	0	0	0	0	0	0	0	0	0	0
ENSG00000227613.1	ENSG00000227613	QRSL1P2	processed_pseudogene	NA	0.102804	0	0	0.151463	0.0889056	0.0570604	0.101963	0	0.0582056	0.0411979	0.0642283	0	0.0654632	0	0.0610839	0.0769419	0.0581765	0.0290152	0.122337	0	0.0597531	0.0863897	0	0.0592268	0	0.0884883	0.0586054	0.103046	0.182651	0.101208	0	0.0688583	0.0686202	0.268871	0.247604	0	0.0339997	0.0329375	0	0.135484	0.0307947	0.120556	0	0	0	0.0689914	0.0476059	0	0.108454	0.120212	0.0589944	0.166599	0	0	0.0461232	0.037269	0.0963656	0	0	0	0.415181	0	0	0.148389	0.0811381	0.131268	0.0946166	0.200525	0.0387952	0.163355	0.0603332	0.162122	0.216284	0	0.0314118	0	0.105892	0.035336	0.0215005	0.122632	0	0.034024	0	0.68139	0.141032	0	0.0859171	0.0930894	0.182703	0.0442527	0.11694	0.0392806	0.20702	0	0	0.0424257	0.188022	0	0.108433	0	0.170818	0.0494623	0.0645517	0.245528	0.110358	0.0234881	0.0505271	0.0510875	0.101127	0.159254	0	0.0877534	0.259208	0	0.082439	0.0545515	0.275139	0	0.161259	0.116722	0.0402336	0.0416492	0	0.0758711	0.330955	0.0322783	0.502586	0	0	0	0.0954822	0.0281608	0	0	0.0634376	0.426341	0.0385063	0.101979	0	0	0	0.0560224	0.0881478	0	0.274893	0.0348943	0	0	0.119345	0.0309494	0.158978	0.0259711	0.0886328	0.0454501	0.0518607	0.114151	0	0.0677111	0	0	0.0312313	0.100577	0.0731991	0.0606278	0	0	0.0674643	0.0678205	0.203914	0.034039	0.281162	0.0980139	0	0.0306667	0	0	0.080485	0	0	0.0781412	0.120066	0.0800747	0	0	0	0.052315	0.0808168	0.146893	0.0711872	0.0714682	0.123069	0	0	0	0	0.059198	0	0.0344528	0.0442392	0	0	0.18992	0.120582	0	0	0.141953	0.102332	0.0321934	0	0.0426697	0.0837002	0.0843223	0.128914	0.0440264	0.0434537	0.0639071	0	0.0359082	0.0444834	0	0.177203	0	0.0633476	0.166229	0	0.317246	0.120418	0.0285832	0	0.0744677	0	0.0673511	0	0.0530717	0	0.143275	0	0	0	0	0.0382264	0.0548932	0	0.0598237	0.0647658	0.0290003	0.0306665	0.190437	0.0666639	0	0	0	0.0450834	0.180048	0.0312499	0	0	0.183841	0	0	0.114866	0	0	0.106112	0.0354077	0.0375807	0.0868429	0.0268124	0.0294988	0.120269	0.0545201	0	0	0	0.0980874	0	0.303181	0	0.0334279	0	0.194988	0.0299046	0.0932529	0.192262	0	0	0	0.0292219	0.0715647	0.100203
ENSG00000227615.1	ENSG00000227615		processed_pseudogene	NA	0	0.168044	0	0.269805	0.159492	0.387793	0.249874	0	0.210311	0.0782186	0.11354	0	0.0801265	0	0.110656	0.183231	0.212591	0.219004	0	0.442896	0.414774	0	0.663198	0.220936	0.198801	0.213535	0.197164	0	0.13353	1.09868	0	0.258526	0.58744	0	0.102243	0	0.375733	0.252435	0.501539	0.201066	0.640362	0.440382	0.183341	0.444764	0.246103	0.130009	0.355928	1.18044	0	0.679466	0	0.236562	0.114041	0	0.185782	0.402253	0.463178	0	0.459475	0.185845	0.181374	0.164497	0	0.0972852	0.141238	0.16624	0	0.12104	0.28349	0.37912	0.154708	0.311389	0	0.391538	0.452971	0	0.519154	0.668531	0.150228	0.307778	0.208385	0	0	0	0	0	0.30322	0	0	0	0.705808	0	0	0.162401	0	0	0.800416	0.214664	0.309316	0	0	0.368721	0	0	0.80032	0.088249	0.368831	0.18319	0.486475	0.304964	0	0.852122	0	0.12858	0.213082	0	0.292442	0	0.385353	0	0.56478	0	0.317248	0.136804	0.336554	0.353507	0	0.287077	0.626448	0.332795	0.117094	0.425721	0	0	0.122042	0.130364	0	0.250202	0.395834	0.178105	0.355261	0.201072	0.155539	0.258257	0	0.690713	0.233513	0	0.401993	0.409428	0.115859	0	0.30184	0.415773	0.183115	0.275885	0.154001	0.243756	0	0.443106	0.340729	0	0	0.4404	0.684866	0.706804	0.484022	0	0.360981	0.739099	0.229085	0.229018	0	0.227834	0.109086	0.867263	0	0.141628	0.339987	0	0.843602	0.837689	0.404258	0.253984	0.265005	0.181786	0	0.510787	0	0.899062	0	0.360584	0	0.632687	0.892061	0.200881	0.127425	0	0	0	0.284235	0	0.456536	0	0	0	0	0.248639	1.20816	0.168809	0.104646	0.154577	0.458458	0	0.951433	0.237119	0.219044	0.268799	0.154605	0	0.537729	0	0	0.151314	0	0.147837	0.336181	0.400329	0.374752	0.267173	0	0	0	0.518414	0.129405	1.1071	0	0.373346	0	0.150114	0	0.409574	0	0.643581	1.12989	0.725404	0.102882	0	0	0.119248	0.793415	0.324008	0.318025	1.05324	0.442045	0	0.735953	0.173279	0	0	0.140995	0	0	0.179667	0	0	0.109963	0.210144	0.335347	0.153884	0.399023	0	0.471183	0.159704	0.835362	0.808205	0.197891	0	0.110618	0.139658	0	0.320399	0	0.130634	0.311543	0	0	0	0	0.334262
ENSG00000227616.1	ENSG00000227616		unprocessed_pseudogene	NA	0	0	0	0	0	0	0	0	0	0	0	0	0	0	0	0	0	0	0	0	0	0	0	0	0	0	0	0	0	0	0	0	0	0	0	0	0	0	0	0	0	0	0	0	0	0	0	0	0	0	0	0	0	0	0	0	0	0	0	0	0	0	0	0	0	0	0	0.152325	0	0	0	0	0	0	0	0	0	0	0	0	0	0	0	0	0	0	0	0	0	0	0	0	0	0	0	0	0	0	0	0	0	0	0	0	0	0	0	0	0	0	0	0	0	0	0	0	0	0	0	0	0	0	0	0	0	0	0	0	0	0	0	0	0	0	0	0	0	0	0	0	0	0	0	0	0	0	0	0	0	0	0	0	0	0	0	0	0	0	0	0	0	0	0	0	0	0	0	0	0	0	0	0	0	0.14813	0	0	0	0	0	0	0	0	0	0	0	0	0	0	0	0	0	0	0	0	0	0	0.325053	0	0	0	0	0	0	0	0	0	0	0	0	0	0	0	0	0	0	0	0	0	0	0	0.179412	0.651552	0	0	0	0	0	0	0	0	0	0	0	0	0	0	0	0	0	0	0	0	0	0	0	0	0	0	0	0	0	0	0	0	0	0	0	0	0	0	0	0	0	0	0	0	0	0	0	0	0	0	0	0	0	0	0	0	0	0	0	0	0	0	0	0	0	0	0	0
ENSG00000227617.8	ENSG00000227617	CERS6-AS1	lncRNA	CERS6 antisense RNA 1	0.753448	1.92978	0.560453	0.637871	0.217377	0.142235	0.65783	2.01827	0.549911	0.851593	0.634464	3.29648	0.703597	0.468089	0.838112	0.376197	0.731316	1.76469	1.54273	1.3376	0.593028	1.47925	0.460703	0.606849	1.24699	0.848754	1.11645	0.706588	0.723529	0.178838	1.44546	1.5346	1.10497	1.92192	0.873889	2.49291	0.350057	0.733525	0.532556	0.871575	0.673935	0.610241	1.33688	0.445253	1.85153	1.4373	0.29686	1.06926	0.260254	0.599904	0.556902	0.987053	0.76906	2.30846	0.762518	1.00098	1.02762	0.544565	4.39049	0.778168	1.46068	0.507573	0	0.325447	0.499813	0.33033	0.879343	1.17609	0.532192	0.543642	0.722122	0.804004	4.12018	0.902892	0.725727	0.757201	0.223877	0.178163	0.794396	1.05041	0.609622	0.527061	0.86544	0.825466	1.87114	1.6218	1.48827	0.843754	0.538972	1.41003	0.94345	0.101891	1.1304	0	1.75089	0.645247	1.27039	0.32307	0.493516	0.114684	1.87619	1.33664	0.542628	0.887667	0.890331	1.11254	0.250473	1.22613	0.813669	0.293819	0.308068	1.50071	1.93568	0.80791	1.35996	1.04663	0.296544	1.53164	0.270208	0.749573	0.476205	2.02917	1.02117	1.30662	1.16011	0.159829	0.482239	1.10745	0.499005	0.737917	0.83338	0.827052	3.36592	0	0.987926	1.22131	0.897421	0.658538	1.61318	0.385917	1.48739	0.95943	2.65257	0.942448	1.05207	1.76469	0.88986	1.48244	0.412582	1.03543	0.875527	0.575489	1.08806	0.690108	1.55315	1.04462	0.644583	1.40946	1.61718	0.646783	0.752685	1.91291	0.995813	0.867536	0.348219	0.735668	1.27487	0	1.57557	1.1738	0.554095	2.87772	0.746072	0.565574	0.914333	0.580925	1.20185	0.492804	0.453777	0.451048	0.457945	1.67912	0.721065	1.39197	1.29276	2.03107	0.182224	0.994824	1.54816	0.728105	0.849113	1.83111	0.887891	0.804378	1.64838	1.19538	0.974883	0.525537	0.755311	0.30793	0.479972	1.11795	0.842139	0.460997	0.311254	0.735844	0.684003	1.10327	1.39555	0.566839	1.55286	0.10723	0.741996	1.31969	0.768959	0.748268	2.29857	0.276513	0.626733	0.34697	1.26196	0.183371	0.661287	2.32915	1.0657	1.52381	1.5049	1.23445	2.36877	1.00712	0.948285	1.27006	1.52007	1.37569	0.180445	0.685863	0.436753	1.36839	0.65196	0.362092	0.475361	0.517322	0.514519	0.722232	1.24296	0.646258	1.15679	6.70259	0.444986	1.27195	0.699591	0.440388	0.324896	0.265533	0.85423	2.90353	0.578913	1.28823	0.261615	5.53074	0.68216	0.944025	1.19926	0.601895	0.98316	1.70789	1.03547	1.10781	0.837715	0.733666	0.881279	0.529354	0.549976	0.332087	0.233806	1.00497	0.885669	3.33642	1.10852	1.4319	0.245247	0.390165	1.34151	0.576515	0.139509	0.614735	0.58561	0.861661	0.909207	1.02634
ENSG00000227619.1	ENSG00000227619		lncRNA	NA	0	0	0	0	0	0	0.0357261	0.0175015	0	0	0	0	0	0	0	0.00902632	0	0	0	0	0	0	0	0.0208631	0	0	0	0.0239082	0	0	0.0299436	0	0	0	0	0	0	0.0112721	0	0	0	0.0211261	0	0	0.0106431	0	0.0165357	0	0	0	0	0	0	0	0	0	0	0	0	0	0	0	0	0	0	0	0.00818369	0	0	0	0	0	0.0509896	0	0	0	0	0	0	0	0	0	0	0	0	0	0	0	0	0	0	0	0	0	0	0	0	0	0	0	0	0	0	0	0	0.0163048	0	0	0	0	0	0	0	0	0	0	0	0	0	0	0	0	0	0	0	0	0	0	0	0	0	0	0	0	0	0	0	0.0357201	0	0	0	0.0196408	0	0	0	0	0	0	0	0.0111601	0	0.00914545	0	0	0	0	0	0	0	0	0	0	0	0	0	0	0	0	0	0.0269593	0	0	0	0	0	0	0	0	0	0	0	0	0	0	0	0	0	0	0	0	0	0	0	0	0	0	0	0	0	0	0.00928173	0	0	0	0	0	0	0	0	0	0	0	0	0.0310166	0	0	0	0	0	0	0	0	0	0	0	0.0137367	0	0	0	0	0	0	0	0	0	0.00846938	0	0	0	0	0	0	0	0	0	0	0.0110202	0	0	0	0	0	0.0159842	0	0	0	0	0.0160092	0	0	0	0	0	0	0	0	0	0	0	0	0	0	0	0	0	0	0.00964318	0	0	0	0	0	0	0	0	0	0	0	0	0
ENSG00000227620.4	ENSG00000227620	ALG1L8P	unprocessed_pseudogene	NA	0.712754	0.0944273	0.23336	0.256371	0.128796	0.154711	0.189096	0	0.0399697	0.119434	0.0438492	0.0520044	0.0315412	0.0878647	0.175536	0	0.0828161	0.201226	0.279973	0	0.0800732	0.350881	0.253294	0.263801	0.248813	0	0.0870499	0	0.149306	0.0474618	0.116262	0.0963333	0.035963	0.200428	0.188656	0.284713	0.189315	0	0.614022	0.158129	0.387825	0.223528	0.0759683	0	0.225287	0	0.130168	0	0	0.0330605	0.0420629	0.186324	0.224859	0	0.907301	0.305716	0	0	0.223069	0.140976	0.0702879	0	0	0.136076	0.508207	0.0595015	0.1766	0.24562	0.110452	0.166013	0.512313	0	0.106024	0.278734	0.0479123	0.199279	0.199195	0.158788	0.0609074	0.167797	0.0403905	0	0.166659	0.12512	0.265552	0.218843	0	0.132306	0	0.485373	0.052938	0.169124	0.202986	0	0.182107	0.246421	0.222243	0.0430941	0.0371675	0	0.185872	0.216778	0.0890124	0.0494544	0.158487	0.0342763	0.0717014	0.210399	0.318239	0.377566	0.0476648	0.314504	0.0717136	0	0.118612	0.0759093	0.109097	0.186211	0.392489	0	0.332584	0.119168	0.0407509	0.104314	0.131407	0.0619262	0.181224	0.228326	0.175446	0.12668	0.272932	0.17588	0	0	0.0453719	0.10639	0.270012	0.189152	0	0.214999	0.0913477	0.0255878	0.0620678	0.155856	0.322638	0.0966352	0.347764	0	0	0.378163	0.0919976	0.247369	0.119493	0.0326254	0.14107	0.153766	0.116941	0.14104	0	0	0.0430324	0.377622	0.103505	0	0.130267	0	0	0	0.0364648	0.0932621	0.0432146	0.394187	0.220238	0.175946	0.340085	0.193074	0.225828	0.249883	0.0899941	0.165193	0	0	0	0.194153	0.238457	0	0.227387	0.212162	0.211661	0.0512046	0.197922	0.0758082	0.0613921	0.133701	0.261286	0.0819522	0.109728	0.0505536	0	0.319352	0.280473	0.0869875	0.169208	0.360825	0.163228	0.18975	0	0.352552	0.368237	0	0.21585	0.123079	0.138242	0	0.12182	0.313059	0	0.109543	0.063458	0.321303	0	0.152941	0	0	0.248902	0	0.168181	0.0405491	0.146039	0.110004	0.331377	0.295528	0.129549	0.292176	0.201007	0.265405	0.062223	0.219375	0.299485	0	0.052593	0.0759355	0.111086	0.207923	0.177222	0.126742	0.0429017	0.193066	0.226673	0.358854	0.0786898	0.0655521	0.126436	0.0510249	0.17999	0	0.555187	0.065229	0.438752	0.122951	0.426315	0.0861006	0.405235	0	0	0.474858	0.0818544	0.0797571	0.218806	0.0587355	0.0767827	0.0760802	0.277666	0.181083	0.0447323	0	0.228886	0.0980849	0.13877	0.0582437	0	0	0	0	0.278082	0	0	0.200852	0	0.0891738
ENSG00000227621.1	ENSG00000227621	PHBP11	processed_pseudogene	NA	0.127034	0.02817	0	0	0	0	0.0421843	0.0605933	0	0	0	0	0.0543249	0	0	0	0	0.0361489	0	0	0	0.213242	0	0	0	0	0	0	0	0	0	0	0	0	0	0.0509988	0	0	0	0	0.265418	0	0	0	0	0	0	0	0	0	0	0	0.0786089	0	0.114496	0	0	0	0	0	0.128241	0	0	0	0	0	0	0	0	0	0	0	0	0	0	0	0	0	0	0	0	0	0	0	0.291237	0	0	0	0.113385	0.0548866	0	0	0	0	0.039001	0	0.0777304	0	0	0	0.0528035	0	0.039991	0	0	0	0.188381	0	0	0	0.260379	0	0	0	0.0343591	0	0	0	0	0	0	0	0	0	0.0293035	0.0400594	0	0	0.0736858	0	0	0	0	0	0	0	0	0.0421947	0.0335539	0	0.0403302	0.0231681	0	0	0	0	0	0	0.146949	0	0	0.0642873	0	0	0	0	0	0	0	0	0	0	0.0452958	0	0	0	0	0	0.0315559	0	0	0	0	0	0.0368073	0.0822232	0	0.0493001	0	0	0	0	0	0	0	0	0	0	0	0	0	0.0661678	0	0	0	0.0364293	0.0899264	0	0	0	0	0	0	0	0	0	0	0	0	0	0	0	0.0398278	0	0	0.119213	0	0	0	0	0	0	0	0	0	0	0.0374206	0	0	0	0	0	0	0.0650027	0.0442395	0	0	0.135394	0.132678	0.0994625	0	0.068465	0	0	0	0	0	0.0580992	0	0.164217	0	0	0.0556597	0	0	0	0	0	1.78493	0	0	0.0364579	0	0	0	0.512346	0	0	0	0	0.101196	0	0	0	0	0	0	0	1.64074	0	0	0.185232	0.114803	0	0.352861	0	0	0	0	0.0821619
ENSG00000227623.1	ENSG00000227623		processed_pseudogene	NA	0	0	0	0	0	0	0	0	0	0	0	0	0	0	0	0	0	0	0	0	0	0	0	0	0	0	0	0	0	0	0	0	0	0	0	0	0	0	0	0	0	0	0	0	0	0	0	0	0	0	0	0	0	0	0	0	0	0	0	0	0	0	0	0	0	0	0	0	0	0	0	0	0	0	0	0	0	0	0	0	0	0	0	0	0	0	0	0	0	0	0	0	0	0	0	0	0	0	0	0	0	0	0	0	0	0	0	0	0	0	0	0	0	0	0	0	0	0	0	0	0	0	0	0	0	0	0	0	0	0	0	0	0	0	0	0	0	0	0	0	0	0	0	0	0	0	0	0	0	0	0	0	0	0	0	0	0	0	0	0	0	0	0	0	0	0	0	0	0	0	0	0	0	0	0	0	0	0	0	0	0	0	0	0	0	0	0	0	0	0	0	0	0	0	0	0	0	0	0	0	0	0	0	0	0	0	0	0	0	0	0	0	0	0	0	0	0	0	0	0	0	0	0	0	0	0	0	0	0	0	0	0	0	0	0	0	0	0	0	0	0	0	0	0	0	0	0	0	0	0	0	0	0	0	0	0	0	0	0	0	0	0	0	0	0	0	0	0	0	0	0	0	0	0	0	0	0	0	0	0	0	0	0	0	0	0	0	0	0	0
ENSG00000227624.2	ENSG00000227624	SNRPEP3	processed_pseudogene	NA	0	0	0	0	0	0	0	0	0	0	0	0	0	0	0	0	0	0	0	0	0	0	0	0	0	0	0	0	0	0	0	0	0	0	0	0	0	0	0	0	0	0	0	0	0	0	0	0	0	0	0	0	0	0	0	0	0	0	0	0	0	0	0	0	0	0	0	0	0	0	0	0	0	0	0	0	0	0	0	0	0	0	0	0	0	0	0	0	0	0	0	0	0	0	0	0	0	0	0	0	0	0	0	0	0	0	0	0	0	0	0	0	0	0	0	0	0	0	0	0	0	0	0.184501	0	0	0	0	0	0	0	0.211881	0	0	0	0	0	0	0	0	0	0	0	0	0	0	0	0	0	0	0	0	0	0	0	0	0	0	0	0	0	0	0	0	0	0	0	0	0	0	0	0	0	0	0	0	0	0	0	0	0	0	0	0	0	0	0	0	0	0	0	0	0	0	0	0	0	0	0	0	0	0	0	0	0	0	0	0	0	0	0	0	0	0	0	0	0	0	0	0	0	0	0	0	0	0	0	0	0	0	0	0	0	0	0	0	0	0	0	0	0	0	0	0	0	0	0	0	0	0	0	0	0	0	0	0	0	0	0	0	0	0	0	0	0	0	0	0	0	0	0	0	0	0	0	0	0	0	0	0	0	0	0	0	0	0	0	0	0	0	0
ENSG00000227625.2	ENSG00000227625		processed_pseudogene	NA	0	0	0	0	0	0	0	0	0	0	0	0	0	0	0	0	0	0	0	0	0	0	0	0	0	0	0	0	0	0	0	0	0	0	0	0	0	0	0	0	0	0	0	0	0	0	0	0	0	0	0	0	0	0	0	0	0	0	0	0	0	0	0	0	0	0	0	0	0	0	0	0	0	0	0	0	0	0	0	0	0	0	0	0	0	0	0	0	0	0	0	0	0	0	0	0	0	0	0	0	0	0	0	0	0	0	0	0	0.205435	0	0	0	0	0	0	0	0	0	0	0	0	0	0	0	0	0	0	0	0	0	0	0	0	0	0	0	0	0	0	0	0	0	0	0	0	0	0	0	0	0	0	0	0	0	0	0	0	0	0	0	0	0	0	0	0	0	0	0	0	0	0	0	0	0	0	0	0	0	0	0	0	0	0	0	0	0	0	0	0	0	0	0	0	0	0	0	0	0	0	0	0	0	0	0	0	0	0	0	0	0	0	0	0	0	0	0	0	0	0	0	0	0	0	0	0	0	0	0	0	0	0	0	0	0	0	0	0	0	0	0	0	0	0	0	0	0	0	0	0	0	0	0	0	0	0	0	0	0	0	0	0	0	0	0	0	0	0	0	0	0	0	0	0	0	0	0	0	0	0	0	0	0	0	0	0	0	0	0	0	0
ENSG00000227627.1	ENSG00000227627		lncRNA	NA	0	0	0	0	0	0	0	0	0	0	0	0	0	0	0	0	0	0	0	0	0	0	0	0	0	0	0	0	0	0	0	0	0	0	0	0	0	0	0	0	0	0	0	0	0	0	0	0	0	0	0	0	0	0	0	0	0	0	0	0	0	0	0	0	0	0	0	0	0	0	0	0	0	0	0	0	0	0	0	0	0	0	0	0	0	0	0	0	0	0	0	0	0	0	0	0	0	0	0	0	0	0	0	0	0	0	0	0	0.0319006	0	0	0	0	0	0	0	0	0	0	0	0	0	0	0	0	0	0	0	0	0	0	0	0	0	0	0	0	0	0	0	0	0	0	0	0	0	0	0	0	0	0	0	0	0	0	0	0	0	0	0	0	0	0	0	0	0	0	0	0	0	0	0	0	0	0	0	0	0	0	0	0	0	0	0	0	0	0	0	0	0	0	0	0	0	0	0	0	0	0	0	0	0	0	0	0	0	0	0	0	0	0	0	0	0	0	0	0	0	0	0	0	0	0	0	0	0	0	0	0	0	0	0	0	0	0	0	0	0	0	0	0	0	0	0	0	0	0	0	0	0	0	0	0	0	0	0	0	0	0	0	0	0	0	0	0	0	0	0	0	0	0	0	0	0	0	0	0	0	0	0	0	0	0	0	0	0	0	0	0	0
ENSG00000227629.1	ENSG00000227629	SLC25A15P1	unprocessed_pseudogene	NA	0	0	0	0	0	0	0	0	0	0	0	0	0	0	0	0	0	0	0	0	0	0	0	0	0	0	0	0	0	0	0	0	0	0	0	0	0	0	0	0	0	0	0	0	0	0	0	0	0	0	0	0	0	0	0	0	0	0	0	0	0	0	0	0	0	0	0	0	0	0	0	0	0	0	0	0	0	0	0	0	0	0	0	0	0	0	0	0	0	0	0	0	0	0	0	0	0	0	0	0	0	0	0	0	0	0	0	0	0	0	0	0	0	0.325774	0	0	0	0	0	0	0	0	0	0	0.121749	0	0	0	0	0	0	0	0	0	0	0.222231	0	0	0	0	0	0	0	0	0	0	0	0	0	0	0	0	0	0	0	0.18004	0	0	0	0	0	0	0	0	0	0	0	0	0	0	0	0	0	0	0	0	0	0	0	0	0	0	0	0.165408	0	0	0	0	0	0	0	0	0	0	0	0	0	0	0	0	0	0	0	0	0	0	0	0.167065	0	0	0	0	0	0	0	0	0	0	0	0	0	0	0	0	0	0	0	0	0	0	0	0	0	0	0	0	0	0	0	0	0	0	0	0	0	0	0	0	0	0	0	0	0	0	0	0	0	0	0	0	0	0	0	0	0	0	0	0	0	0	0	0	0	0	0	0	0.267769	0	0	0	0	0	0	0	0	0	0	0	0	0
ENSG00000227630.2	ENSG00000227630	LINC01132	lncRNA	long intergenic non-protein coding RNA 1132	0	0	0	0	0	0	0	0	0	0	0	0	0	0	0	0	0	0	0	0	0	0	0	0	0	0	0	0	0	0	0	0	0	0	0	0	0	0	0	0	0	0	0	0	0	0	0	0	0	0	0	0	0	0	0	0	0	0	0	0	0	0	0	0	0	0	0	0	0	0	0	0	0.0159388	0	0	0	0	0	0	0	0	0	0	0	0	0	0	0	0	0	0	0	0	0	0	0	0	0	0	0	0	0	0	0	0	0	0	0	0	0	0	0	0	0	0	0	0	0	0	0	0	0	0	0	0	0	0	0	0	0	0	0	0	0	0	0	0	0	0	0	0	0	0	0	0	0	0	0	0	0	0	0	0	0	0	0	0	0	0	0	0	0	0	0	0	0	0	0	0	0	0	0	0	0	0	0	0	0	0	0	0	0	0	0	0	0	0	0	0	0	0	0	0	0	0	0	0	0	0	0	0	0	0	0	0	0	0	0	0	0	0	0	0	0	0	0	0	0	0	0	0.00767895	0	0	0	0	0	0	0	0	0	0	0	0	0	0	0	0	0	0	0	0	0	0.00875883	0	0	0	0	0	0	0	0	0	0	0	0	0	0	0	0	0	0	0	0	0	0	0	0	0	0	0	0	0	0	0	0	0	0	0	0	0	0	0	0	0	0	0	0	0	0	0
ENSG00000227632.2	ENSG00000227632		unprocessed_pseudogene	NA	7.85133	5.38227	1.33076	2.94883	0.65626	3.0437	3.08021	0.620919	2.79772	0.144623	2.1587	0	1.94053	3.09494	3.26444	0.344049	0	3.82878	0	3.6839	0	4.76946	0.409859	4.97736	3.86732	0.164843	3.49942	0.350349	4.14129	3.23076	1.74625	1.06002	4.88854	0.811036	0.456567	1.14384	0.57764	2.14427	5.06007	1.94114	0.669926	0.285641	0.221074	0.284959	0.771148	3.34682	0.142724	0.688008	3.18509	0.738185	2.36149	0.479834	9.3448	0.358992	1.38774	4.34778	0	0.979003	0.716965	3.39626	4.00447	0.241149	0.478143	0.148455	0.856697	3.99398	3.21901	0.678267	5.07046	0.749314	3.25841	0.449095	0.580694	4.23913	2.67358	2.45783	3.82589	4.78427	3.09268	3.76196	6.05725	0.473195	9.27843	0	4.02253	2.79184	5.37691	6.14277	0.218146	3.87065	0.969096	3.23135	0.323624	3.63498	0.785395	2.64731	1.90228	0.304016	5.89666	14.0481	0.276838	3.09377	4.83028	0.334117	1.52994	3.13682	2.06603	0.17308	3.14453	0.579124	2.5941	1.21988	1.17009	1.03071	0.198671	2.87257	0	7.77233	0.31444	2.42204	1.64978	0.613423	2.70945	0.512567	5.81686	0.687918	10.7589	0.337831	2.88538	0	5.24564	0.837337	0.22336	0	3.13817	5.31129	0.388339	3.08391	0.334112	0.759577	0	1.21495	0.838101	2.73004	0.859825	0.264575	0.820582	3.78447	3.96574	7.24646	1.19671	2.78272	2.90659	2.21688	0.183245	1.80668	1.35334	0	3.63344	0.786148	2.30938	0.176634	3.90095	0.560433	0.880811	0	1.72821	1.77959	0.104982	2.67277	0.824609	0.154202	4.5422	4.90434	2.21047	0	0.402374	1.84836	2.12408	0.174904	3.82484	1.22872	0.756213	0.266724	7.89073	1.90115	2.47183	0.732698	3.78781	4.29357	0.618781	4.01348	3.38938	0.55832	2.84253	0	4.25463	4.52562	2.62713	4.15096	0.813316	3.33405	0.436579	2.3514	0.410043	2.34052	2.99574	0.699033	2.61996	0.482882	3.53797	1.42388	2.12315	7.47562	0.568941	2.43191	0.628278	3.44525	0.845168	6.11309	0.116285	3.21193	0.62639	1.62613	0	0.177287	2.48594	1.22246	1.14159	2.39974	5.021	3.36708	2.2475	6.7898	2.30053	0.770292	0.367207	0.267082	6.73983	3.11171	3.3178	11.7799	3.92951	2.25378	1.83923	0.362214	0.327239	2.67651	4.65554	1.67229	6.96431	0.194822	0.669898	0.771392	4.70315	0	0.658684	1.42222	11.1334	0.424913	1.15933	0.726219	2.86315	0.541931	0	3.3107	0.292356	4.58952	2.132	0.556185	3.02038	0.314142	3.12477	2.95354	3.39098	0.653601	0.510403	4.73591	3.41564	0	3.24709	0.121383	0	0.529078	5.59267	2.91134	0.130017	0.697575	1.88893	0.616084
ENSG00000227633.1	ENSG00000227633	RBMY2YP	unprocessed_pseudogene	NA	0	0	0	0	0	0	0	0	0	0	0	0	0	0	0	0	0	0	0	0	0	0	0	0	0	0	0	0	0	0	0	0	0	0	0	0	0	0	0	0	0	0	0	0	0	0	0	0	0	0	0	0	0	0	0	0	0	0	0	0	0	0	0	0	0	0	0	0	0	0	0	0	0	0	0	0	0	0	0	0	0	0	0	0	0	0	0	0	0	0	0	0	0	0	0	0	0	0	0	0	0	0	0	0	0	0	0	0	0	0	0	0	0	0	0	0	0	0	0	0	0	0	0	0	0	0	0	0	0	0	0	0	0	0	0	0	0	0	0	0	0	0	0	0	0	0	0	0	0	0	0	0	0	0	0	0	0	0	0	0	0	0	0	0	0	0	0	0	0	0	0	0	0	0	0	0	0	0	0	0	0	0	0	0	0	0	0	0	0	0	0	0	0	0	0	0	0	0	0	0	0	0	0	0	0	0	0	0	0	0	0	0	0	0	0	0	0	0	0	0	0	0	0	0	0	0	0	0	0	0	0	0	0	0	0	0	0	0	0	0	0	0	0	0	0	0	0	0	0	0	0	0	0	0	0	0	0	0	0	0	0	0	0	0	0	0	0	0	0	0	0	0	0	0	0	0	0	0	0	0	0	0	0	0	0	0	0	0	0	0
ENSG00000227634.2	ENSG00000227634	LINC01714	lncRNA	long intergenic non-protein coding RNA 1714	0	0	0	0	0	0	0	0	0	0	0	0	0	0	0	0	0	0	0	0	0	0	0	0	0	0	0	0	0	0	0	0	0	0	0	0	0	0	0	0	0	0	0	0	0	0	0	0	0	0	0	0	0	0	0.0503902	0.0406833	0	0	0	0	0	0	0	0	0	0	0	0	0	0	0	0	0	0	0	0	0	0	0	0	0	0	0	0	0	0	0	0	0	0	0	0	0	0	0	0	0	0	0	0	0	0	0	0	0	0	0.0552659	0	0	0	0	0	0	0	0	0	0	0	0	0	0	0	0	0	0	0	0	0	0	0	0	0	0	0	0	0	0	0	0	0	0	0	0	0	0	0	0	0	0	0	0	0	0	0	0	0	0	0	0	0.0956254	0	0	0	0	0	0	0	0	0	0	0	0	0	0	0	0	0	0	0	0	0	0	0	0	0	0	0	0	0	0	0	0	0	0	0	0	0	0	0	0	0	0	0	0	0	0	0	0	0	0	0	0	0	0	0	0	0	0	0	0	0	0	0	0	0	0	0	0	0	0	0	0	0	0	0	0	0	0	0	0	0	0	0	0	0	0	0	0	0	0	0	0.0507309	0	0	0	0	0	0	0	0	0	0	0	0	0	0	0	0	0	0	0	0	0	0	0	0	0	0	0	0	0	0	0	0	0	0	0	0	0	0
ENSG00000227635.1	ENSG00000227635	USP9YP21	unprocessed_pseudogene	NA	0	0	0	0.21589	0	0.157615	0.100934	0	0	0.71387	0.751032	0	0	0	0	0.300775	0.353219	0	0	0	0	0	0	0	0	0	0	0	0	0	0.241351	0	0.203213	0	0	0	0	0.196697	0	0	0	0	0.153993	0	0	0	0.434371	0	0	0	0.268184	0	0.0890415	0	0	0	0.0934812	0	0	0	0	0	0	0.629607	0	0.128304	0.399315	0	0	0	0	0	0	0.0556893	0.174077	0	0	0	0.0612826	0.633338	0	1.0481	0	0	0	0.101751	0	0	0	0	0	2.57196	0	0	0	0.0957081	0.186365	2.59826	0.917304	0	0	0	0	0	0	0	0	0	0	0	0	0	0	0	0	0	0	0.126399	0	0	0	0	0.58657	1.00884	0	0	0	0.227028	0.922301	0.96835	4.20905	0.164189	0	0	0	0	0	0.101061	0.153746	0	0.0941612	0.0306547	0	0	0	0	0.481325	0	0	0	0	0	0	0	0.149175	0.335037	0	0	1.22883	0	0	0	0.107236	0	0.140367	0.286557	0	0	0.22241	0	0	0	0	0	0.0746242	0	0	0	1.18444	0	0	0	0	0	0.139312	0	0	0.0827842	0	0	0	0	0	0	0	0	0	0	0	0	0	0	0.0823131	0	0	0	0	0	0	0	0	0	0	0	0	0	0.173473	0	0	0.279738	0	0	0	0	0	0	0.535293	0	0	0	0	0.101329	0	0	0	0.0685592	0.0946678	0	0	0.573808	0	0	0.199058	0.0869525	0	0.420691	0	0	0	0	0	0.113668	0	0	0	0	0	0	0	0	0	0	0	0	0	0	0	0	0	0	0	0	0.0939941	0	1.42663	0	0	0	0	0	0	0	0	0	0	0	0	0	0	0
ENSG00000227638.2	ENSG00000227638	HNRNPA1P14	processed_pseudogene	NA	3.0922	5.77872	2.96708	11.9458	7.1146	10.6592	11.7146	20.3756	15.3517	13.2956	5.84422	31.5854	9.16568	13.2508	19.3094	14.4164	12.2174	19.7276	19.1402	16.4388	8.24137	16.6276	7.84795	14.2809	5.68272	17.4566	9.74994	15.3878	19.7105	13.6788	12.2904	17.9433	20.5329	15.6168	11.1784	17.7042	17.1158	16.2635	4.78855	9.145	8.43699	30.6821	6.44374	1.47666	11.7657	28.5467	24.6874	9.49261	13.7638	14.9609	10.1445	11.8156	10.0363	18.087	6.2964	13.9288	13.1658	7.7997	12.7109	12.4026	12.8709	7.86535	7.11475	13.1223	19.2115	10.4097	23.3919	19.045	23.2274	11.2486	16.14	16.7362	27.7946	10.2643	14.2835	2.57586	14.4112	13.5094	8.38579	15.7199	8.06532	8.05939	6.18862	20.7089	12.9771	19.4984	13.0996	10.5275	9.05298	28.8369	20.7683	10.8429	23.9888	10.7148	21.4175	15.3385	15.7052	11.8415	14.4461	4.67116	15.8384	16.4046	16.6684	18.3631	15.7549	15.6464	15.8787	17.5854	11.1882	16.5199	6.56966	20.3153	21.2053	13.6229	23.9318	12.5277	14.746	10.3979	9.37592	12.6576	8.93356	11.4614	9.21159	23.3747	21.068	14.9307	12.4123	10.049	15.8551	23.026	16.9496	16.766	13.1291	2.13924	17.5248	22.6614	14.2655	11.7169	18.4244	8.12201	10.6797	4.73402	15.1836	7.19657	28.6887	10.8644	11.197	7.76943	19.1189	12.1115	26.7652	7.00416	12.0292	11.8668	10.4996	14.711	10.2043	12.899	10.9474	8.27563	10.3221	13.2699	10.4594	14.1807	7.34083	11.1436	19.8131	5.24102	15.999	17.6789	15.3628	16.3587	12.6037	11.647	13.9445	12.8746	19.7153	9.99506	12.8175	10.0738	10.6165	22.2692	1.94918	15.6244	8.4994	8.69565	13.7805	22.1366	27.0065	13.9841	15.2103	9.86444	17.1322	12.2865	12.2397	14.6873	6.61579	16.2073	19.7426	5.35466	14.1178	25.0597	19.7956	11.7632	6.67069	5.55931	14.1938	20.3649	16.9021	6.27485	15.8389	18.7218	18.0478	12.0935	19.6208	14.9117	13.3585	19.5771	8.5416	7.21396	19.0273	16.0671	15.705	20.195	6.8169	16.5298	13.903	10.8861	12.0949	11.8325	7.49008	13.9914	8.83886	12.2047	16.9244	10.8447	11.4754	18.3798	16.6471	11.1468	7.98854	13.1735	18.3517	14.6221	14.6759	11.4495	9.8738	18.1522	20.1873	6.1218	13.0397	11.9484	14.8196	15.988	27.2576	18.0955	1.41821	18.3887	6.26436	10.7317	16.4026	8.67103	8.17031	9.9074	12.6028	15.693	12.3204	8.87802	8.30887	5.74816	11.7335	11.8587	10.8182	7.34497	17.5566	9.70447	18.3739	16.5498	7.6845	4.93897	12.0376	13.0355	3.5565	11.8066	9.07905	13.1271	9.67088	7.79799	15.0507	10.7986
ENSG00000227640.2	ENSG00000227640	SOX21-AS1	lncRNA	SOX21 antisense divergent transcript 1	3.24779	0.737259	0.0442904	0.395977	0.0116776	0.0941376	0.210438	0.490844	0.878407	0.150625	0.135663	0.129211	0.249109	0.669777	1.58451	1.07272	1.26026	0	0.0151977	0.225569	0.960092	0.999947	0.0593964	0.215023	4.95162	0.123501	0.45002	0.134658	0.316677	0.621089	0.180584	0.152796	0.578188	2.01115	4.55839	1.21029	0.714672	0.774698	0.489447	0	0.353012	1.5191	0.0509319	1.16145	0.0756644	0.0834749	0.194921	0.0440508	0.404815	0.478946	0.359251	1.19759	0.562213	0.833972	0.11147	0.940369	0.369838	0.0276631	0.0626003	0.711804	0.334466	0.159591	1.45966	0.61901	3.59767	0.640609	0.143761	0.0304264	0.0978882	0.36468	1.80924	0.136159	0.230352	0.352455	0.0112363	0.505692	1.56692	0.719701	1.71879	0.0122989	0.154131	0.87874	1.38655	0.283308	0.0664019	0.0108566	0	0.141045	0.505699	0.856228	0.0105699	0.380847	1.49657	0.938815	0.870432	0.0864178	0.0808967	0.601265	0.0761171	1.10563	0.268712	0.0645334	0.61604	0.811233	0.161384	0.928919	0.933611	2.69801	0.818251	0.81805	1.05468	1.06044	0.133807	0.110604	0.990779	0.0977839	0.505987	0.804075	0.251566	0.0350158	0.839126	0.346858	0.121981	0.336922	2.12936	0.141436	0.0393355	0.0206627	0.188257	0.371464	0.277158	0.021677	0	0.959038	0.0398507	0.94706	0.223267	0.210396	1.21084	0.0201592	0.640157	1.6414	0.0567007	0.0629392	0.551319	0.134766	0.0763054	0.0662371	2.36143	0.0498698	1.91749	1.81651	0.0242655	0.250806	0.935369	0.0198304	0.460304	0.0285494	0.729323	0.838655	0.205445	0.186793	0.0971641	0.76188	0.0148351	0.207821	1.04811	1.23929	0.0995443	0.948976	0.151601	0.277253	1.24879	0.111861	0.0153194	0.219938	0.802089	0.519921	0.0339562	0.179411	0.927392	0.103707	0.161349	0.0450051	0.755579	0.150254	0.228208	0.272018	0.838731	0.169535	0.124133	0.260461	0.717782	0.0304268	1.31624	0.473108	2.3289	0.136023	1.64372	2.39276	0.460974	0.453046	0.535776	0.596188	0.0319291	4.68456	0.433305	0.0080973	0.608913	0.35797	0.0650817	0.419493	1.20142	0.758599	0.175856	1.4918	1.45084	0.454873	0.0987044	0.0472247	0.0837618	0.580148	1.09317	0.350737	1.5104	1.77389	0.00888275	0.644302	0.63667	0.17636	0.146412	2.17782	0	0.288079	0.654704	1.49924	0.557942	0.0729186	1.62435	0.329856	0.187185	0.673447	0.851625	0.0564525	0.406333	0.0951874	0.288103	0.65703	0.309059	0.218598	0.601828	0.560982	0.213701	0.12018	0.0529762	0.683351	1.88001	0.0541522	0.579145	3.76777	2.10353	0.675287	0.391648	0.161795	3.54493	0.0629898	0.297944	0.401635	0.0378912	2.07837	0.584969	0.179932	1.68945	7.8561	0.0553131	0	0.318554	2.50206	0.193859	0.0189443	0.204319	0.0125082	0.563981	0.416949	0.445644	1.13638	1.50295	0.0445278	0.722688	0.750511
ENSG00000227644.2	ENSG00000227644	HIGD1AP11	processed_pseudogene	NA	0	0	0	0	0	0	0	0	0	0	0	0	0	0	0	0	0	0	0	0	0	0	0	0	0	0	0	0	0	0	0	0	0	0	0	0	0	0	0	0	0	0	0	0	0	0	0	0	0	0	0	0	0	0	0	0	0	0	0	0	0	0	0	0	0	0	0	0	0	0	0	0	0	0	0	0	0	0	0	0	0	0	0	0	0	0	0	0.0633772	0	0	0	0	0	0	0	0	0	0	0	0	0	0	0	0	0	0	0	0	0	0	0	0	0	0	0	0	0	0	0	0	0	0	0	0	0	0	0	0	0	0	0	0	0	0	0	0	0	0	0	0	0	0	0	0	0	0	0	0	0	0	0	0	0	0	0	0	0	0	0	0	0	0	0	0	0	0	0	0	0	0	0	0	0	0	0	0	0	0	0	0	0	0	0	0	0	0	0	0	0	0	0	0	0	0	0	0	0	0	0	0	0	0	0	0	0	0	0	0	0	0	0	0	0	0	0	0	0	0	0	0	0	0	0	0	0	0	0	0	0	0	0	0	0	0	0	0	0	0	0	0	0	0	0	0	0	0	0	0	0	0	0	0	0	0	0	0	0	0	0	0	0	0	0	0	0	0	0	0	0	0	0	0	0	0	0	0	0	0	0	0	0	0	0	0	0	0	0	0	0	0
ENSG00000227645.2	ENSG00000227645	RPL7P54	processed_pseudogene	NA	0	0	0	0	0	0	0	0	0	0	0	0	0	0	0	0	0	0	0	0	0	0	0	0	0	0	0	0	0	0	0	0	0	0	0	0	0	0	0	0	0	0	0	0	0	0.0545804	0	0	0	0	0	0.0520457	0	0	0	0	0	0	0	0	0	0	0	0	0	0	0	0	0	0	0	0	0	0	0	0	0	0	0	0	0	0	0	0	0	0	0	0	0	0	0	0	0	0	0	0	0	0	0	0	0	0	0	0	0	0	0	0	0	0	0	0	0	0	0	0	0	0	0	0	0	0	0	0	0	0	0	0	0	0	0	0	0	0	0	0	0	0	0	0	0	0	0	0	0	0	0	0	0	0	0	0	0	0	0	0	0	0	0	0	0	0	0	0	0	0	0	0	0	0	0	0	0	0	0	0	0	0	0	0	0	0	0	0	0	0	0	0	0	0	0	0	0	0	0	0	0	0	0	0	0	0	0	0	0	0	0	0	0	0	0	0	0	0	0	0	0	0	0	0	0	0	0	0	0	0	0	0	0	0	0	0	0	0	0	0	0	0	0	0	0	0	0	0	0	0	0	0	0	0.0515	0	0	0	0	0	0	0	0	0	0	0	0	0	0	0	0	0	0	0	0	0	0	0	0	0	0	0	0	0	0	0	0	0	0	0	0	0	0	0	0
ENSG00000227646.7	ENSG00000227646	STEAP2-AS1	lncRNA	STEAP2 antisense RNA 1	0	0	0	0	0	0	0	0	0	0	0	0	0	0	0	0	0	0	0	0	0	0	0	0	0	0	0	0	0	0	0	0	0	0	0	0	0	0.0312777	0	0	0	0.0378618	0	0	0	0	0	0	0	0	0	0	0	0	0	0	0	0	0	0	0	0	0	0	0	0	0	0	0	0	0	0	0	0	0	0	0	0	0	0	0	0	0	0	0	0	0	0	0	0	0	0	0	0	0	0	0	0	0	0	0	0	0	0	0	0	0.0878369	0	0	0	0	0	0	0	0	0	0	0	0	0	0	0	0	0	0	0	0	0	0	0	0	0	0	0	0	0	0	0	0	0	0	0.0177625	0	0	0	0	0	0	0	0	0	0	0	0	0	0	0	0	0	0	0	0	0	0	0	0	0	0	0	0	0	0	0	0	0	0	0	0	0	0	0	0	0	0	0	0	0	0	0	0	0	0	0	0	0	0	0	0	0	0	0	0	0	0	0	0	0	0	0	0	0	0	0	0	0	0	0	0	0	0	0	0	0	0	0	0	0	0	0	0	0	0	0	0	0	0	0	0	0	0	0	0	0.0650461	0	0	0	0	0	0	0	0	0	0	0	0	0	0	0.0799995	0	0	0	0	0	0	0	0	0	0	0	0	0	0	0	0	0	0	0	0	0	0	0	0	0	0	0	0	0	0	0	0
ENSG00000227649.1	ENSG00000227649	MTND6P32	processed_pseudogene	NA	0	0	0	0	0	0	0	0	0	0	0	0	0	0	0	0	0	0	0	0	0	0	0	0	0	0	0	0	0	0	0	0	0	0.108026	0	0	0	0.0871042	0	0	0	0	0	0	0	0	0	0	0	0	0.155703	0	0	0	0	0	0	0	0	0	0	0	0	0	0	0	0	0	0	0	0	0	0.179635	0	0	0	0	0	0	0	0	0	0	0	0	0	0	0	0	0	0	0	0	0	0	0	0	0	0	0	0	0	0	0	0	0	0	0	0	0	0	0	0	0	0	0	0	0	0	0	0	0	0	0	0	0	0	0	0	0	0	0	0	0	0	0	0	0	0	0	0	0	0	0	0	0	0	0	0	0	0	0	0	0	0	0	0	0	0	0	0	0	0	0	0	0	0	0.179041	0	0.0838027	0	0	0	0	0	0	0	0	0	0	0	0	0	0	0	0	0	0	0	0	0	0	0	0	0.0765011	0	0	0	0	0	0	0	0	0	0	0	0	0	0	0	0	0	0	0	0	0	0	0	0	0	0	0	0	0	0	0	0	0	0	0	0	0	0	0	0	0	0.109798	0	0	0	0	0	0	0	0	0	0	0	0	0	0	0	0	0	0	0	0	0.116997	0	0	0	0	0	0	0	0	0	0	0	0	0	0	0.079588	0	0	0	0	0	0	0	0	0	0	0.0923216	0	0	0	0	0	0
ENSG00000227653.1	ENSG00000227653	ISCA1P6	processed_pseudogene	NA	0	0	0	0	0	0.247288	0.375394	0	0	0.297004	2.79624	2.72358	0.200554	0.536718	0.301235	0.968776	1.76559	0.136812	0.613433	0.274917	0	0.427567	0.916657	0.564139	0	0.931021	0	0.319789	0.634121	0.189585	0.831574	0	0.662722	0	0	0	0.187745	0.309345	0.535558	0.268739	0.37365	0.386834	1.04779	0.385145	0.309368	0	0.263537	1.60976	0.337148	0.36194	0.436017	0	0	0.576611	0.23463	0.188611	0.150543	2.74844	0.181316	0.239506	0.667469	0	0	0.27268	0	0.887075	0.153338	1.34342	0.182772	0	0.101935	0	0.405891	0	1.91703	0	0.353498	0.197479	0.303574	0	0	0	0.557385	0	1.44468	0	0	0.990563	0.333815	0	1.25966	0.787239	0.271382	0	0	1.19691	0.319026	2.15742	1.71276	0	0	0.79395	0	0.437395	0.855495	0.395345	0.98313	0	0.0997899	0.422304	0.300047	0	0	1.73165	0.274193	0	0.87841	0.231443	0.243902	0	0.454699	0.402287	0.292782	0.206383	0.12092	1.08343	0.317501	0.490844	0.412635	0.231991	1.05408	0.398675	0	0	0	0	0.553873	0.375953	0.768003	0	0.146306	0	0	0	0	0.241323	0.809204	0	0.593982	0	0.476886	0	2.22009	1.05801	0.507261	0.429583	0	0	0	0.605973	0.315072	0.38518	0.565817	1.22535	0.270173	0	1.29823	0	2.20302	0	2.37338	0.142031	0.612197	0.149629	0	0.175415	0	0.737773	0.150637	0	0.572654	1.04833	0	0.530227	1.58756	0.264547	0.886854	1.44099	0.332278	0.192293	0.511891	0	1.39479	0	0.879727	0.964357	0.387142	1.07688	0	0.205311	0.126547	0.337722	1.12076	0	0	0	0.313493	0.465487	0.925382	0	0.565543	0	0.321062	0	0.69982	0.153771	0.269115	0	0.61593	5.52818	0	0.519163	0.282174	0	0	0	0.349931	0	0	0.532323	0	1.06374	0	0	0	0.431159	0.614284	0	0.301574	1.58899	0.201804	0	0.437468	0.289745	0	0.170966	0.889733	0	0.163462	0	0	1.15146	0.428243	0.405646	0.614785	0	0	0.662084	0.572357	0	0	0.145406	0.880538	0.39735	0.185108	0	0.753345	1.11238	0	0	1.1005	0	0.724016	0	0.381263	0	0.756438	0	0.321229	0	0	0.721971	0	1.19264	0.217279	0.468715	0	0.401676	0	0.499251
ENSG00000227657.1	ENSG00000227657	SERPINA7P1	unprocessed_pseudogene	NA	0	0	0	0	0	0	0	0	0	0	0	0	0	0	0	0	0	0	0	0	0	0	0	0	0	0	0	0	0	0	0	0	0	0	0	0	0	0	0	0	0	0	0	0	0	0	0	0	0	0	0	0	0	0	0	0	0	0	0	0	0	0	0	0	0	0	0	0	0	0	0	0	0	0	0	0	0	0	0	0	0	0	0	0	0	0	0	0	0	0	0	0	0	0	0	0	0	0	0	0	0	0	0	0	0	0	0	0	0	0	0	0	0	0	0	0	0	0	0	0	0	0	0	0	0	0	0	0	0	0	0	0	0	0	0	0	0	0	0	0	0	0	0	0	0	0	0	0	0	0	0	0	0	0	0	0	0	0	0	0	0	0	0	0	0	0	0	0	0	0	0	0	0	0	0	0	0	0	0	0	0	0	0	0	0	0	0	0	0	0	0	0	0	0	0	0	0	0	0	0	0	0	0	0	0	0	0	0	0	0	0	0	0	0	0	0	0	0	0	0	0	0	0	0	0	0	0	0	0	0	0	0	0	0	0	0	0	0	0	0	0	0	0	0	0	0	0	0	0	0	0	0	0	0	0	0	0	0	0	0	0	0	0	0	0	0	0	0	0	0	0	0	0	0	0	0	0	0	0	0	0	0	0	0	0	0	0	0	0	0
ENSG00000227658.1	ENSG00000227658		lncRNA	NA	0	0	0	0	0	0	0	0	0	0	0	0	0	0	0	0	0	0	0	0	0	0.300316	0	0	0	0	0	0	0	0	0	0	0	0	0	0	0	0.131817	0	0	0	0	0	0	0	0	0	0	0	0	0	0	0	0.171579	0	0	0	0	0	0.187234	0	0	0	0	0	0	0	0	0	0	0	0	0	0	0	0	0	0.129982	0	0	0	0	0	0	0	0	0	0	0	0	0	0	0	0	0	0	0	0	0	0	0	0	0.117171	0	0	0	0	0	0	0	0	0	0	0	0.108625	0	0	0	0	0	0	0	0	0	0	0	0	0.27718	0	0	0	0	0	0	0	0	0	0	0	0	0	0.0686019	0	0	0	0	0	0	0	0	0	0	0	0	0	0	0	0	0	0	0.107601	0	0	0	0	0	0	0	0	0.12113	0	0	0	0	0	0	0	0	0	0	0	0	0	0	0	0	0	0	0	0	0	0	0	0	0	0	0	0	0	0	0	0	0	0	0	0	0	0	0	0	0	0	0	0	0	0	0	0.136905	0	0	0.136979	0	0	0	0	0	0	0	0	0	0	0	0	0	0	0	0.160215	0	0	0	0	0	0	0	0	0	0	0	0	0	0	0.161441	0	0	0	0	0	0	0	0	0	0	0	0	0	0	0	0	0	0.15426	0	0	0	0	0	0	0	0.463463	0	0	0	0	0	0	0	0	0	0	0	0
ENSG00000227659.1	ENSG00000227659	CLYBL-AS2	lncRNA	CLYBL antisense RNA 2	0	0	0	0	0	0	0	0	0	0	0	0	0	0	0	0	0	0	0	0	0	0	0	0	0	0	0	0	0	0	0	0.105047	0	0	0	0	0	0	0	0	0	0	0	0	0	0	0	0	0	0	0	0	0	0	0	0	0	0	0	0	0	0	0	0	0	0	0	0	0	0	0	0	0.108408	0	0	0	0	0	0	0	0	0	0	0	0	0	0	0	0	0	0	0	0	0	0	0	0	0	0	0	0	0	0	0	0	0	0	0	0	0	0	0	0	0	0.0421074	0.0811579	0	0	0	0	0	0	0	0	0	0	0	0	0	0	0	0	0	0	0	0	0	0	0	0	0	0.0563011	0	0	0	0	0	0	0	0	0	0	0	0	0	0	0	0	0	0	0	0	0.0548878	0	0	0	0	0	0	0	0	0	0	0	0	0	0	0	0	0	0	0	0	0	0	0	0	0	0	0	0	0	0	0	0	0	0	0	0	0	0	0	0	0	0	0	0	0	0	0	0	0	0	0	0	0	0	0	0	0	0	0	0	0	0	0	0	0	0	0	0	0	0	0	0	0	0	0	0	0	0	0	0	0	0	0	0	0	0	0	0	0	0	0	0	0	0	0	0	0	0	0	0	0	0	0	0	0	0	0	0	0	0	0	0	0	0	0	0	0	0	0	0	0	0.0328078	0	0	0	0	0
ENSG00000227660.1	ENSG00000227660	UST-AS1	lncRNA	NA	0	0.0660372	0.110475	0.16347	0	0	0.0494041	0.0706681	0.042005	0.243196	0.0464885	0.105262	0	0	0	0.0371619	0	0.0851319	0.242327	0.255568	0.171608	0	0	0.172928	0	0.0426871	0.0838617	0	0	0.195908	0	0	0.0332289	0	0.241749	0.0593838	0.198493	0.0973802	0.0521261	0	0.0441814	0.232313	0	0.0909744	0.0929939	0.202092	0.0696364	0	0	0.103898	0.261691	0	0	0.208283	0	0	0	0.077873	0.237544	0.147052	0	0.0680107	0	0.0730783	0	0	0	0.0483304	0	0	0.236858	0.0589979	0.209366	0.210886	0	0	0.0509462	0	0	0	0	0.100052	0.172868	0.224397	0.0682452	0.116637	0	0.0459482	0.0443513	0	0	0.233949	0.172125	0.127073	0.182063	0.435113	0.182309	0.0887433	0	0.135128	0	0	0.187431	0.0509898	0.0533813	0.0687379	0	0	0.0871754	0	0	0	0	0.0508235	0.0811624	0.0784552	0	0.0650545	0	0.169756	0	0.0603076	0.0846986	0.164233	0	0	0.184519	0.11273	0.0429095	0.126672	0.139229	0.0827754	0	0	0.281273	0.111246	0	0.0494213	0	0	0	0.108705	0.0634105	0.0537358	0	0.0989504	0.0459233	0	0	0	0.0928471	0.0376244	0	0	0	0.0551495	0.123182	0.197127	0.431243	0.0563975	0	0	0.0530166	0.0877049	0.0674626	0	0.194912	0.802351	0.221184	0.147718	0.318816	0.0467221	0	0.0895946	0	0.193382	0	0.0576894	0.182678	0.229448	0.0432648	0.2319	0	0	0	0.0753247	0.0585714	0	0	0.0517291	0	0.0769006	0.0636012	0.211042	0.09029	0.0424305	0.0525293	0.151659	0.0641454	0.059805	0.0376858	0.0920346	0	0.127804	0	0.15192	0	0.0475045	0.0975408	0.127008	0.0812038	0.123431	0.0931104	0	0	0	0.349336	0	0.448016	0.0675592	0.0520715	0.0516723	0	0	0	0	0	0.0412695	0	0.487562	0.113689	0	0.124249	0.0753832	0	0.0344278	0.191129	0	0.0779706	0	0.111621	0	0.221146	0	0.0933882	0	0.043818	0.0671701	0	0	0.0804386	0.0669739	0.065002	0	0.0450101	0.133741	0.0499229	0.201476	0.299275	0.120931	0	0	0	0	0.0515136	0.163746	0.085218	0.0795828	0	0	0.0394758	0	0.0937545	0	0.186205	0.064023	0.0397027	0.185173	0	0	0.140786	0.0868051	0	0	0	0.213572	0.159523	0	0	0
ENSG00000227661.1	ENSG00000227661	MTCO3P18	unprocessed_pseudogene	NA	0	0	0	0	0	0	0	0	0	0	0	0	0	0	0	0	0	0	0	0	0	0	0	0	0	0	0	0	0	0	0	0	0	0	0	0	0	0	0	0	0	0	0	0	0	0	0	0	0	0	0	0	0	0	0	0	0	0	0	0	0	0	0	0	0	0	0	0	0	0	0	0	0	0	0	0	0	0	0	0	0	0	0	0	0	0	0	0	0	0	0	0	0	0	0	0	0	0	0	0	0	0	0	0	0	0	0	0	0	0	0	0	0	0	0	0	0	0	0	0	0	0	0	0	0	0	0	0	0	0	0	0	0	0	0	0	0	0	0	0	0	0	0	0	0	0	0	0	0	0	0	0	0	0	0	0	0	0	0	0	0	0	0	0	0	0	0	0	0	0	0	0	0	0	0	0	0	0	0	0	0	0	0	0	0	0	0	0	0	0	0	0	0	0	0	0	0	0	0	0	0	0	0	0	0	0	0	0	0	0	0	0	0	0	0	0	0	0	0	0	0	0	0	0	0	0	0	0	0	0	0	0	0	0	0	0	0	0	0	0	0	0	0	0	0	0	0	0	0	0	0	0	0	0	0	0	0	0	0	0	0	0	0	0	0	0	0	0	0	0	0	0	0	0	0	0	0	0	0	0	0	0	0	0	0	0	0	0	0	0
ENSG00000227663.1	ENSG00000227663	RPL7P2	processed_pseudogene	NA	0	0	0	0	0	0	0	0	0	0	0	0	0	0	0	0	0	0	0	0	0	0	0	0	0	0	0	0	0	0	0	0	0	0	0	0	0	0	0	0	0	0	0	0	0	0	0	0	0	0	0	0	0	0	0	0	0	0	0	0	0	0	0	0	0	0	0	0	0	0	0	0	0	0	0	0	0	0	0	0	0	0	0	0	0	0	0	0	0	0	0	0	0	0	0	0	0	0	0	0	0	0	0	0	0	0	0	0	0	0	0	0	0	0	0	0	0	0	0	0	0	0	0	0	0	0	0	0	0	0	0.221979	0	0	0	0	0	0	0	0	0	0	0	0	0	0	0	0	0	0	0	0	0	0	0	0	0	0	0	0	0	0	0	0	0	0	0	0	0	0.170554	0	0	0	0	0	0	0	0	0	0	0	0	0	0	0	0	0	0	0	0	0	0	0	0	0	0	0	0	0	0	0	0	0	0	0	0	0	0	0	0	0	0	0	0	0	0	0	0	0	0	0	0	0	0	0	0	0	0	0	0	0	0	0	0	0	0	0	0	0	0.377825	0	0	0	0	0	0	0	0	0	0	0	0	0	0	0	0	0	0	0	0	0	0	0	0	0	0	0	0	0	0	0	0	0	0	0	0	0	0	0	0	0	0	0	0	0	0	0	0	0	0	0
ENSG00000227666.1	ENSG00000227666	CYCSP24	processed_pseudogene	NA	2.02214	0.586483	0.704117	1.78576	3.52116	0.509242	2.40598	1.38524	1.69228	1.78626	0.318435	0.342877	1.29962	1.51603	1.6784	2.53641	1.79419	1.24231	1.6325	2.87691	1.10867	2.65862	0.913758	1.07508	1.92112	1.59379	1.06741	2.70075	1.62301	2.21154	4.43473	2.23206	1.61467	0.634528	0.717299	0.955478	3.71802	1.51339	0.343414	1.0034	0.574196	1.02853	0.766067	0.594211	0.713604	2.59656	1.49382	0.564761	1.59766	1.37602	0.493436	1.46939	1.30277	3.34313	0.91982	1.8305	1.89194	1.64683	1.9185	0.79074	0.497369	2.16703	0.383293	2.63938	2.78491	0.436176	1.44434	1.14583	2.77429	2.3275	1.09889	2.50613	1.44993	1.14585	1.1197	3.05929	1.70122	2.19274	2.04073	2.43469	1.60293	2.49662	6.4019	3.77567	1.17864	2.79777	1.24403	2.76714	1.88325	3.09755	2.15212	1.57075	3.00529	0.701452	1.94252	3.78795	1.27216	0.45404	1.85824	0.666591	4.593	2.57915	1.63014	2.45757	0.366969	2.49863	2.14595	1.32486	0.660818	0.795936	0.548154	1.43342	1.61461	1.40911	2.01525	0.512875	2.31644	0.821019	1.59597	2.37209	1.34083	2.27102	1.15225	2.67309	1.79366	1.13505	4.51727	0.573229	1.50274	1.97699	1.63786	0.458383	1.26951	0.542409	1.96242	1.43242	1.57929	2.40966	1.39627	1.92616	1.58479	0.855702	4.82651	0.178125	1.91239	0.744834	1.02345	2.91419	3.83627	0.683645	3.40201	0.390658	0.683302	1.16316	1.75307	1.51609	1.72827	1.40763	0.888805	0.630453	0.440054	1.52189	1.82095	0.898065	1.96551	0.499523	0.986145	1.50899	2.37874	1.85056	2.25809	1.48613	4.4647	0.957535	2.0013	1.39887	3.28322	0.980809	1.5529	2.58384	2.15165	8.26116	0	1.59564	0.695177	2.27241	2.41807	2.44281	4.09928	1.58641	3.41043	0	1.96387	1.85111	1.84159	1.64151	1.22503	3.0552	4.64765	1.86672	1.88616	1.75258	2.36285	3.48627	0.630132	0.631552	4.69338	4.14608	0.980264	0	1.54889	1.51238	1.09071	1.58225	2.1156	0.515408	1.74311	2.7059	3.96994	1.67722	3.89257	0.528124	2.76267	2.97718	2.28392	1.95287	1.73966	1.40166	1.5315	1.34164	0.364464	1.57234	2.14206	3.64003	2.6286	1.71226	2.23587	0.759545	2.21723	1.66065	2.5594	4.28273	2.28557	1.75997	1.24444	0.991175	2.49291	0.776357	2.10923	1.09974	1.08231	1.10572	1.30293	1.65142	2.92458	1.75908	0.459158	3.90238	1.55306	0.797872	1.68538	0.612163	1.8945	1.7163	1.24322	1.34263	1.40013	1.66067	0.975999	0.86565	0.950447	3.60997	0.945016	0.68701	1.14652	1.12527	2.16973	0.647267	0.441138	0.272185	1.42097	1.64448	3.01237	1.61503	0.526045	0.987954	1.07885	1.80311	3.45086	1.072
ENSG00000227667.1	ENSG00000227667		processed_pseudogene	NA	0	0	0	0	0	0	0	0	0	0	0	0	0	0	0	0	0	0	0	0	0	0	0	0	0	0	0	0	0	0	0	0	0	0	0	0	0	0	0	0	0	0	0	0	0	0	0	0	0	0	0	0	0	0	0	0	0	0	0	0	0	0	0	0	0	0	0	0	0	0	0	0	0	0	0	0	0	0	0	0	0	0	0	0	0	0	0	0	0	0	0	0	0	0	0	0	0	0	0	0	0	0	0	0	0	0	0	0	0	0	0	0	0	0	0	0	0	0	0	0	0	0	0	0	0.400299	0	0	0	0	0	0	0	0	0	0	0	0	0	0	0	0	0	0	0	0	0	0	0	0	0	0	0	0	0	0	0	0	0	0	0	0	0	0	0	0	0	0	0	0	0	0	0	0	0	0	0	0	0	0	0	0	0	0	0	0	0	0	0	0	0	0	0	0	0	0	0	0	0	0	0	0	0	0	0	0	0	0	0	0	0	0	0	0	0	0	0	0	0	0	0	0	0	0	0	0	0	0	0	0	0	0	0	0	0	0	0	0	0	0	0	0	0	0	0	0	0	0	0	0	0	0	0	0	0	0	0	0	0	0	0	0	0	0	0	0	0	0	0	0	0	0	0	0	0	0	0	0	0	0	0	0	0	0	0	0	0	0	0	0	0
ENSG00000227671.4	ENSG00000227671	ZNF731P	transcribed_unprocessed_pseudogene	NA	59.1292	15.7782	28.3243	39.3591	44.205	73.6545	79.0157	30.2785	44.2427	43.018	10.7234	47.6624	51.3581	55.6346	101.709	54.5993	66.9885	157.387	43.6396	102.295	49.3341	121.816	43.8657	138.264	94.6566	64.2979	46.7683	57.0736	97.9623	68.1699	46.7101	130.272	67.4521	110.586	98.8537	64.0972	82.2001	47.2897	51.7615	48.2116	50.9174	69.098	30.6756	6.34131	21.474	139.769	94.6967	82.1141	67.9198	46.5803	18.0897	59.4698	90.9349	58.1213	80.3238	40.3667	47.4403	39.578	134.144	81.0026	114.6	42.9535	53.3126	47.4809	106.372	42.1198	91.4896	81.5742	50.4713	47.9732	115.048	93.3857	61.7576	25.1749	57.1714	31.4302	72.2042	39.7217	37.8143	59.678	80.0777	48.7123	41.257	115.786	140.383	96.136	155.343	54.384	106.53	101.651	131.665	53.2177	94.152	43.6328	111.881	53.1879	88.762	35.3875	20.8823	16.178	245.584	63.5119	74.4747	143.514	46.1766	107.873	70.89	73.8392	71.5896	47.0477	49.3662	71.638	89.0357	74.4248	72.1294	73.6944	88.026	49.4324	42.2717	56.6726	45.9802	72.8205	75.8833	83.3297	124.034	76.9653	91.0098	26.4951	42.0851	53.4701	65.3375	52.2451	87.9139	14.0526	72.855	110.382	44.3002	79.013	71.6951	64.0316	54.327	36.1224	118.249	46.7903	89.7455	54.3271	38.4482	40.0394	135.874	43.2562	70.9981	23.0366	36.381	43.9111	66.8863	52.91	80.2794	58.3567	109.743	19.6457	68.6881	85.9519	45.8238	53.2245	58.1562	67.9084	71.0811	22.6132	94.2335	94.5175	62.3279	78.381	68.0865	46.9343	59.6303	60.5484	114.338	73.007	44.1878	89.7526	65.1933	71.3595	8.08505	70.0372	34.3433	44.5259	47.9691	79.3314	231.828	90.014	39.7487	31.3327	39.1798	52.9991	46.9505	28.792	85.8772	66.9383	85.6607	69.7972	52.0952	97.8589	59.7928	74.2203	46.5769	19.6447	84.3813	63.6938	68.8783	37.581	72.5833	59.4415	60.5757	103.826	58.2333	48.4377	112.148	64.7992	90.5824	57.7833	96.705	69.4507	143.041	77.4873	57.7443	81.5903	46.3311	108.833	170.519	79.1266	76.7697	78.9522	60.7572	85.9352	69.39	67.8014	60.2237	108.302	186.723	58.6481	51.7211	73.2998	77.3871	85.4024	58.3883	61.2017	37.8736	55.8264	93.0992	58.2189	70.0552	40.3177	57.7464	73.5471	68.0671	78.7394	8.24629	76.2679	99.2904	35.5404	100.902	56.2548	39.9163	69.2119	64.1357	90.415	80.5393	17.3673	80.0256	21.7292	58.6098	76.8585	57.7808	50.5344	79.2714	109.534	74.6633	20.5238	166.926	43.4766	49.6962	69.0397	34.1759	55.6397	155.395	72.961	19.5639	27.4367	59.4284	31.1426
ENSG00000227673.1	ENSG00000227673		lncRNA	NA	0	0	0	0	0	0	0	0	0	0	0	0	0	0	0	0	0	0	0	0	0	0	0	0	0	0	0	0	0	0	0	0	0	0	0	0	0	0.751066	0	0	0	0	0	0	0	0	0	0	0	0	0	0	0	0	0	0	0	0	0	0	0	0	0	0	0	0	0	0	0	0	0	0	0	0	0	0	0	0	0	0	0	0	0	0	0	0	0	0	0	0	0	0	0	0	0	0	0	0	0	0	0	0	0	0	0	0	0	0	0	0	0	0	0	0	0.651348	0	0	0	0	0	0	0	0	0	0	0	0	0	0	0	0	0	0	0	0	0	0	0	0	0	0	0	0	0	0	0	0	0	0	0	0	0	0	0	0	0	0	0	0	0	0	0	0	0	0	0	0	0	0	0	0	0	0	0	0	0	0	0	0	0	0	0	0	0	0	0	0	0	0	0	0	0	0	0	0	0	0	0	0	0	0	0	0	0	0	0	0	0	0	0	0	0.783838	0	0	0	0	0	0	0	0	0	0	0	0	0	0	0	0	0	0	0	0	0	0	0	0	0	0	0	0	0	0	0	0	0	0	0	0	0	0	0	0	0	0	0	0	0	0	0	0	0	0	0	0	0	0	0	0	0	0	0	0	0	0	0	0	0	0	0	0	0	0	0	0	0	0	0	0	0	0
ENSG00000227674.1	ENSG00000227674	LINC00355	lncRNA	long intergenic non-protein coding RNA 355	0	0	0	0	0	0.0283438	0	0	0	0	0	0	0	0	0	0.0121203	0	0	0	0	0	0	0	0.0140417	0.0282217	0	0	0	0	0.0163232	0	0	0.0108909	0	0	0	0.0324422	0.0163696	0	0	0	0	0.0261121	0	0.0154236	0	0	0.0554663	0	0.0236074	0.0285606	0	0.0153815	0.117174	0.021948	0	0.0151656	0	0	0	0	0.0239251	0	0.0116518	0.0408013	0	0.0148207	0	0	0	0.0188444	0	0.0386686	0.0150727	0	0	0.0169533	0	0	0	0	0	0	0	0	0	0.0876414	0	0	0.0209299	0	0	0.028436	0.0406514	0	0	0.0306042	0	0.012776	0	0	0	0.0157951	0	0	0	0.0492418	0.0485024	0	0	0	0.0421235	0	0	0	0	0	0	0	0	0	0	0.028275	0.0180211	0	0	0	0.0825589	0	0	0	0	0.0557896	0	0	0.0186237	0	0	0	0	0	0.00929278	0	0.0182252	0	0	0	0	0	0	0	0.0124318	0	0	0	0	0.019988	0	0	0	0	0	0.0182463	0	0	0	0.0162542	0.0645246	0.0636668	0.0525039	0.0298997	0	0	0.0144422	0	0	0	0.0389735	0.0149279	0	0	0	0	0.0162637	0.01185	0	0	0	0.0169866	0	0	0	0	0.0116688	0	0	0	0	0.0423125	0	0.025051	0	0	0	0	0.0182492	0	0	0.0332748	0	0.0135384	0	0	0	0.020868	0	0	0	0.0216119	0	0.0524148	0	0	0.0205316	0	0.038361	0	0	0	0.0353033	0	0	0	0	0	0	0.129729	0	0	0	0	0.0263144	0.019398	0.0142744	0	0	0	0	0.015542	0	0	0	0	0	0.0307694	0.0467816	0	0.0680641	0	0	0	0	0	0	0	0	0	0.0512303	0	0.0586012	0	0.0264848	0	0	0	0	0	0	0	0	0	0	0	0.0184067	0.0107586	0	0	0	0.0338389	0
ENSG00000227676.3	ENSG00000227676	LINC01068	lncRNA	long intergenic non-protein coding RNA 1068	0	0	0	0	0	0	0	0	0	0	0	0	0	0	0	0	0	0	0	0	0	0	0	0	0	0	0	0	0	0	0	0	0	0	0	0	0	0	0	0	0	0	0	0	0	0	0	0	0	0	0	0	0	0	0	0	0	0	0	0	0	0	0	0	0	0	0	0	0	0	0	0	0	0	0.0543702	0	0	0	0	0	0	0	0	0	0	0	0	0	0	0	0	0	0	0	0	0	0.133466	0	0	0	0	0	0	0	0	0	0	0	0	0	0	0	0	0	0	0	0	0	0	0	0	0	0	0	0	0	0	0	0	0	0	0	0	0	0	0	0	0	0	0	0	0	0	0	0	0	0	0	0	0	0	0	0	0	0	0	0	0	0	0	0	0	0	0	0	0	0	0	0	0	0	0	0	0	0	0	0	0	0	0	0	0	0	0	0	0	0	0	0	0	0	0	0	0	0	0	0	0	0	0	0	0	0	0	0	0	0	0	0	0	0	0	0	0	0	0	0	0	0	0	0	0	0	0	0	0	0	0	0	0	0	0	0	0	0	0	0	0	0	0	0	0	0	0	0	0	0	0	0	0.0566238	0	0	0	0	0	0	0	0	0	0	0	0	0	0	0	0	0	0	0	0	0	0	0	0	0	0	0	0	0	0	0	0	0	0	0	0	0	0	0.152789	0
ENSG00000227678.7	ENSG00000227678		lncRNA	NA	0.445757	1.08935	0.395348	0.995954	0.692148	0.550127	1.19734	0.208732	0.416275	0.26299	0.203716	0.306313	0.209912	0.959709	0.725537	0.446618	0.482776	0.526437	0.0551707	0.706585	0.806458	0.731913	0.164946	1.03938	0.566112	1.38429	0.313694	0.984706	0.578805	0.300308	0	0.563735	0.821469	0.647422	0.416963	0.743836	0.64384	0.365919	0.946936	0.357231	0.66687	1.28334	0.617252	0.639813	1.27488	0.674596	0.555242	0.877455	1.53524	0.760175	0.692889	0.788626	0.36758	0.120046	0.277547	0.7502	0.476843	0.718946	0.382976	1.01884	0.397055	0.579901	0.737853	0.467272	0.265188	0.345947	0.788137	0.438853	0.793626	0.899268	0.76586	0.240025	0.491817	0.423275	0.426276	0.964839	0.92831	0.558056	0.440969	0.730737	0.447597	0.613771	0.749663	1.07049	0.139021	0.700213	1.81283	0.745508	0.336035	0.716395	0.633313	0.483435	0.333095	0.446046	0.26229	0.422526	0.717882	0.461355	0.374044	2.41343	0.296758	1.0512	0.815083	0.6319	0.345173	0.668992	0.404171	0.645116	1.15186	0.254983	0.271847	0.456453	0.702899	0.689095	0.613949	0.729161	0.648178	0.666346	0.239792	0.16695	0.375953	1.02546	0.721485	0.0973791	0.647468	0.197731	1.37321	1.05002	0.443537	0.631447	0.583197	0.548336	1.31044	0.611135	0.547783	0.665782	0.685695	1.1985	0.556707	0.640288	0.347648	0.169244	0.648789	0.592727	0.707043	0.452416	0.38453	0.25858	0.363243	0.323541	0.599034	0.176601	1.2378	0.60841	0.265099	0.700346	0.341145	0.265083	0.566263	0.890213	0.207272	1.13711	0.863977	0.254684	0.433662	0.11591	0.517879	0.496425	0.390491	0.271144	0.770927	0.859788	0.865986	0.454019	1.0296	0.364539	0.163814	0.750855	0.634862	0.257967	0.660901	0.850804	0.759133	0.520821	0.156378	0.0751514	0.755457	0.595838	0.7431	0.668531	0.537118	0.240091	0.966493	0.613499	0.950406	0.329067	0.548482	0.72132	0.306069	0.625624	0.667096	1.76163	0.473556	0.23136	0.650985	0.0526965	0.736579	0.631488	0.289523	0.82659	1.07835	1.27586	0.610348	0.784575	0.532242	0.433907	0.915359	0.631498	0.299517	0.177466	0.527124	0.684833	0.718304	0.45646	0.478244	0.83253	0.119537	0.708202	1.34735	0.353861	0.528895	0.53347	1.15101	0.277203	0.898583	0.726089	0.495046	0.912708	0.652819	0.538376	0.201463	0.503154	0.325252	0.567936	1.12658	0.303492	0.630167	0.942038	0.556801	0.381078	0.901876	0.361219	0.580742	0.829738	1.30629	0.487511	0.38037	0.48408	0.438169	0.381515	0.6926	0.740466	0.931635	1.07609	0.281581	0.148537	0.403881	0.659397	0.155526	0.888425	0.586886	0.829881	0.349992	0.115407	0.241298	1.99052	0.242658	1.02352	0.303923	0.415787	1.0437	0.428175	0.502944	0.311777	0.20713	0.320446	0.149749	0.307363	0.629183	0.702233
ENSG00000227679.1	ENSG00000227679		processed_pseudogene	NA	0	0	0	0	0	0	0	0	0	0	0	0	0	0	0	0	0	0	0	0	0	0	0	0	0	0	0	0	0	0	0	0	0	0	0	0	0	0	0	0	0	0	0	0	0	0	0	0	0	0	0	0	0	0	0	0	0	0	0	0	0	0	0	0	0	0	0	0	0	0	0	0	0	0	0	0	0	0	0	0	0	0	0	0	0	0	0	0	0	0	0	0	0	0	0	0	0	0	0	0	0	0	0	0	0	0	0	0	0	0	0	0	0	0	0	0	0	0	0	0	0	0	0	0	0	0	0	0	0	0	0	0	0	0	0	0	0	0	0	0	0	0	0	0	0	0	0	0	0	0	0	0	0	0	0	0	0	0	0	0	0	0	0	0	0	0	0	0	0	0	0	0	0	0	0	0	0	0	0	0	0	0	0	0	0	0	0	0	0	0	0	0	0	0	0	0	0	0	0	0	0	0	0	0	0	0	0	0	0	0	0	0	0	0	0	0	0	0	0	0	0	0	0	0	0	0	0	0	0	0	0	0	0	0	0	0	0	0	0	0	0	0	0	0	0	0	0	0	0	0	0	0	0	0	0	0	0	0	0	0	0	0	0	0	0	0	0	0	0	0	0	0	0	0	0	0	0	0	0	0	0	0	0	0	0	0	0	0	0	0
ENSG00000227680.1	ENSG00000227680		lncRNA	NA	0	0	0	0	0	0	0	0	0	0	0	0	0	0	0	0	0	0	0	0	0	0	0	0	0	0	0	0	0	0	0	0	0	0	0	0	0	0	0	0	0	0	0	0	0	0	0	0	0	0	0	0	0	0	0	0	0	0	0	0	0	0	0	0	0	0	0	0	0	0	0	0	0	0	0	0	0	0	0	0	0	0	0	0	0	0	0	0	0	0	0	0	0	0	0	0	0	0	0	0	0	0	0	0	0	0	0	0	0	0	0	0	0	0	0	0	0	0	0	0	0	0	0	0	0	0	0	0	0	0	0	0	0	0	0	0	0	0	0	0	0	0	0	0	0	0	0	0	0	0	0	0	0	0	0	0	0	0	0	0	0	0	0	0	0	0	0	0	0	0	0	0	0	0	0	0	0	0	0	0	0	0	0	0	0	0	0	0	0	0	0	0	0	0	0	0	0	0	0	0	0	0	0	0	0	0	0	0	0	0	0	0	0	0	0	0	0	0	0	0	0	0	0	0	0	0	0	0	0	0	0	0	0	0	0	0	0	0	0	0	0	0	0	0	0	0	0	0	0	0	0	0	0	0	0	0	0	0	0	0	0	0	0	0	0	0	0	0	0	0	0	0	0	0	0	0	0	0	0	0	0	0	0	0	0	0	0	0	0	0
ENSG00000227681.5	ENSG00000227681		lncRNA	NA	0	0.757363	0.701643	0.572146	0.675824	0.946043	0.436698	1.76892	0.810613	0.796872	0.190697	1.10594	0.497592	0.868624	3.08041	1.60831	0.949431	7.8988	0	1.01881	0.665175	1.40197	1.1796	1.25139	1.28438	1.91189	2.14855	1.36357	3.02617	2.3258	1.07357	1.13261	1.90352	0.783739	0.402008	1.55118	1.45022	0.324321	0.867571	0.527365	3.34614	1.3638	0.538156	0.198279	4.3936	0.61786	5.07194	3.60407	0.416039	3.21774	1.20392	0.129658	0.875963	0	0.405131	0	1.61865	0.863584	1.1638	1.28394	0.737844	1.35005	0	0.980623	1.02588	1.37778	0.999253	0.636461	0	0.250762	3.64312	0.991852	0.457477	0.255448	1.46335	0	1.17619	1.23748	0.312512	3.88121	0	1.42271	0	0.404953	0.48264	1.23222	0.550217	0.96254	0.860965	1.45827	1.29894	0.556243	1.51504	0.150188	1.86415	0.175916	0.93041	0.511506	1.71124	0	0.370759	1.47673	1.1759	1.89981	1.97521	5.62694	0	1.72683	0	0.540053	0.751799	0.591297	0.16856	1.61834	1.2598	2.01365	1.04152	2.15904	3.45476	1.11862	1.08378	0.754736	0.680291	0.843257	0.91951	0.755772	0	0.378188	0.483292	1.3879	0.581722	2.40892	0	0	0.976345	0.627586	0	0.437197	1.57862	0.517657	0	0.726894	2.55568	1.83022	2.30789	0	0.2077	1.281	0.741066	0.126917	1.74448	1.91297	1.21381	0.740195	0.654424	0.448681	1.5156	4.23991	0.195263	1.72101	2.79852	1.85082	1.03644	0.948658	1.85321	0.618033	0.479633	0	1.90088	1.71925	1.88369	0.232772	0.446489	0.431188	0.575958	1.78978	0.891764	2.07504	0.691364	2.29113	1.07412	0.937312	0.614019	2.91826	0.596481	0.401357	1.4853	0.815738	0.82963	0.689938	0.338986	0.567959	0.732627	2.12384	0.834053	0.469063	0.354932	0.441301	0.507607	0.131241	0.952409	1.63985	3.15319	1.18697	0.410007	0.956863	2.86325	1.72126	1.32081	1.74926	0.556973	0.40234	0.804861	0.803021	0.485811	1.1836	0.53641	0.548088	0.547354	0	0.23325	1.20938	0.979814	0.495219	0.481102	0.30958	1.07978	4.99297	0.980253	1.98714	0.775871	1.30975	0	0.72692	0.308373	0.33869	4.63145	1.2898	0.269884	2.37498	0.656128	1.48509	1.09994	0.526151	0.598316	1.50655	2.09339	2.582	1.43964	0.342279	0.530249	1.07387	0.430718	0	0.573896	1.00515	0.320063	0.79235	0	2.63809	0.508192	0.86891	0	0.493949	0.537077	0.737501	1.29484	1.31248	1.36003	0	1.93543	1.25689	1.4683	0.522613	0.587997	1.26855	1.17376	0.477671	0	0	0.498395	1.47398	0	0.913475	1.56547	0.542452	0.17208	0.115859	0.151185	0.807247
ENSG00000227682.2	ENSG00000227682	ATP5F1AP2	transcribed_processed_pseudogene	NA	0	0	0	0	0	0	0	0.342306	0	0	0	0	0	0	0	0	0	0	0	0	0	0	0	0	0	0	0	0	0	0.256824	0	0	0.17391	0	0	0	0	0	0	0	0.433476	0	0	0	0	0	0.375405	0	0.265061	0	0	0	0.207547	0	0.340845	0	0	0	0	0.397139	0	0	0	0	0	0	0	0	0	0.379196	0	0	0	0	0	0	0	0	0.150811	0	0.192709	0	0	0	0	0	0	0	0	0	0	0	0	0	0	0	0	0	0.213633	0	0	0	0	0	0	0	0	0	0	0	0	0	0	0	0	0	0	0	0	0	0	0	0	0	0	0	0	0	0.196902	0	0	0	0	0	0	0	0	0	0	0	0	0	0	0	0	0	0	0.440281	0	0	0	0	0	0	0	0	0	0	0	0	0	0	0.273561	0	0	0	0	0	0	0	0	0.432916	0	0.241362	0	0	0	0	0	0	0	0	0.212175	0	0	0	1.22841	0	0	0	0	0	0.322579	0	0	0	0	0	0	0	0	0	0	0	0	0	0	0	0	0	0	0	0	0	0	0	0	0	0	0	0	0	0	0	0	0	0	0	0	0	0	0	0	0.545401	0	0	0	0	0	0	0	0	0	0.219686	0	0	0	0	0	0	0	0.331938	0.324907	0	0.220555	0	0	0	0	0.591728	0	0	0	0	0	0	0	0	0	0	0	0	0	0	0	0	0	0.497562	0	0	0.712197	0	0	0	0	0	0	0	0	0
ENSG00000227683.1	ENSG00000227683		lncRNA	NA	0	0	0	0	0	0	0	0	0	0	0	0	0	0	0	0	0	0	0	0	0	0	0	0	0	0	0	0	0	0	0	0	0	0	0	0	0	0	0	0	0	0	0	0	0	0	0	0	0	0	0	0	0	0	0	0	0	0	0	0	0	0	0	0	0	0	0	0	0	0	0	0	0	0	0	0	0	0	0	0	0	0	0	0	0	0	0	0	0	0	0	0	0	0	0	0	0	0	0	0	0	0	0	0	0	0	0	0	0	0	0	0	0	0	0	0	0	0	0	0	0	0	0	0	0	0	0	0	0	0	0	0	0	0	0	0	0	0	0	0	0	0	0	0	0	0	0	0	0	0	0	0	0	0	0	0	0	0	0	0	0	0	0	0	0	0	0	0	0	0	0	0	0	0	0	0	0	0	0	0	0	0	0	0	0	0	0	0	0	0	0	0	0	0	0	0	0	0	0	0	0	0	0	0	0	0	0	0	0	0	0	0	0	0	0	0	0	0	0	0	0	0	0	0	0	0	0	0	0	0	0	0	0	0	0	0	0	0	0	0	0	0	0	0	0	0	0	0	0	0	0	0	0	0	0	0	0	0	0	0	0	0	0	0	0	0	0	0	0	0	0	0	0	0	0	0	0	0	0	0	0	0	0	0	0	0	0	0	0	0
ENSG00000227684.2	ENSG00000227684	CROCCP4	transcribed_unprocessed_pseudogene	NA	2.78103	1.16121	1.68789	0.393191	0.105352	0.289644	1.21733	0.463568	1.45742	0.706593	1.04303	0.970335	1.27792	0.641714	0.847662	2.92799	1.33775	2.09954	0.721224	1.13254	0.392363	1.97401	0.151356	0.441437	2.92713	0.713648	2.94702	0.64659	3.38122	0.778088	0.519655	1.14886	0.96247	0.480286	1.16997	0.563978	1.53969	0.897077	1.01175	0.568067	0.821069	0.0961236	0.47607	0.0604189	0.483736	1.47992	0.565045	2.19809	0.562599	0.772379	1.60308	0.729199	0.450452	1.2006	1.32121	0.933146	0.549466	0.630466	1.14077	0.774828	1.94938	0.92919	2.09569	0.238916	2.76693	1.04168	1.14385	1.06919	0.262088	1.75486	1.09641	0.667991	1.03023	0.213045	0.488899	3.09326	0.0679257	0.277124	0.320429	0.203709	0.432116	0.893517	1.36691	0.832057	1.05167	1.39039	1.39388	0.790271	0.384562	2.3141	0.497123	0.860383	1.49948	3.52766	0.768752	0.354193	1.38416	0.913648	0.36466	1.19454	1.11241	0.939231	0.458621	0.274074	0.456802	0.543262	1.50705	1.99542	1.4185	0.575558	1.47265	1.1306	1.64958	0.477992	1.26073	0.922099	0.615639	0.85908	2.50809	0.371334	0	0.339574	1.2985	2.00341	1.52057	0.334732	0.599452	0.275269	1.32811	1.99019	1.09784	0.836112	1.19356	0.628693	2.04025	1.92224	0.797445	1.21824	0.518509	1.20422	0.916611	0.528186	0.474807	0.315464	0.449014	1.10131	0.833022	0.636539	1.02304	1.57058	1.93821	0.303658	0.944026	0.18928	0.450767	1.00241	0.370571	1.23474	0.745947	0.715705	1.12433	1.01086	0.44651	0.999637	0.713053	0	1.74117	0.447654	0.73899	0.559174	2.39571	0.533356	0.612873	0.195775	1.61813	0.327093	1.38379	0.848753	0.547776	0.537479	0.895658	1.16375	0.56825	0.795263	0.200902	0.405647	2.50069	1.48816	2.2099	0.408169	0.286753	0	0.638844	0.240302	1.01319	0.948926	1.86768	0.479932	1.74064	0.482433	0.955558	1.2546	1.05115	1.90809	0.478443	0.0874877	1.32951	1.22203	1.0393	0.710821	1.67307	0.38234	2.16158	0.901097	1.55276	0.469009	2.05509	0.405391	0.720591	1.87081	0.542969	1.19043	2.09964	0	0.357452	0.755211	0.800205	1.66646	0.602914	1.2658	0.621444	1.90815	1.66334	2.52295	1.00509	1.04985	2.16998	1.96924	1.48118	0.692697	0.813318	1.58334	0.950729	1.67598	0.956441	0.469016	0.128575	0.312412	0.32607	0.815889	1.28781	0.410093	0.346319	0.487831	1.68684	1.21899	0.138162	0.949253	1.41113	0.848183	1.22773	1.34803	0.699801	2.26324	0.554191	0.845052	0.0717221	1.06575	0.969522	0.240172	2.52144	0.210553	0.389054	0.962891	0.633721	0.252132	0.259801	1.20998	3.09182	1.09237	0.375611	0.291098	0.793901	0.512115	0.963323	1.46495	1.34434	0.0547597	0.756975	0.752979
ENSG00000227685.1	ENSG00000227685	LINC02088	lncRNA	long intergenic non-protein coding RNA 2088	0	0	0	0	0	0	0	0	0	0	0	0.062955	0	0	0	0	0	0	0	0	0	0	0	0	0	0	0	0	0	0.0589988	0	0	0	0	0	0	0	0	0	0	0	0	0	0.0184442	0	0	0	0	0	0	0	0	0	0	0	0	0	0.0350941	0	0	0	0	0	0.0445292	0	0	0	0	0.0681852	0	0	0	0	0.015717	0	0	0	0	0	0.0729788	0	0	0	0	0	0.0703334	0	0	0	0	0	0	0	0	0	0	0	0	0	0.161955	0	0	0	0	0	0	0	0	0	0	0	0	0	0	0	0	0	0	0	0	0	0	0	0	0	0	0	0	0	0	0.0769869	0	0	0	0	0	0	0	0	0	0	0	0	0	0	0	0	0	0	0	0	0	0	0	0	0	0	0	0	0	0	0	0	0	0	0	0	0	0	0	0.0478454	0	0	0	0	0	0	0	0	0	0	0	0	0	0	0	0.0251925	0	0	0	0	0	0	0	0	0.152081	0	0	0	0	0	0	0	0	0	0	0	0	0	0	0	0	0	0	0	0	0.104664	0	0	0.0816867	0	0	0	0	0	0	0	0	0.18141	0	0	0	0	0	0	0	0	0	0	0	0	0	0	0	0	0	0	0	0	0	0	0	0	0	0	0	0	0	0	0	0	0	0.0768387	0	0	0	0	0	0.0526759	0	0	0	0	0	0	0	0	0	0	0	0	0	0	0	0	0	0	0	0	0
ENSG00000227687.1	ENSG00000227687		lncRNA	NA	25.4232	3.75585	0	1.00493	0	0.53094	3.84227	0	4.11893	0	0.299406	2.00131	0	0	6.55245	2.81046	6.8343	2.05622	0	0.688774	7.63664	1.13443	0	0	5.65412	1.0929	4.02619	0	1.63655	4.68678	2.16649	0	0.213972	2.71771	5.05837	1.34017	6.37388	14.6512	4.3512	0.273328	2.69705	0	0	1.11427	3.33778	0.354811	4.12571	2.07404	0.998657	1.52752	5.01318	1.45631	0.248937	1.73197	0	0.673813	3.51468	4.58167	0	5.51624	0	0.48646	0	0.513583	13.0282	2.09338	0.378498	1.81366	0.372542	1.01204	0.204667	3.1009	1.40192	1.14592	3.59567	2.18191	2.84477	1.69125	2.12107	0	0	0.954401	0	0	0	0	11.9787	3.88773	0.373871	3.39105	0	1.21096	0.552539	0	1.33778	2.46729	1.46301	1.97527	3.40473	12.4052	0.373493	3.26236	1.52378	11.3372	1.00611	3.99908	1.06587	0.999336	0	0	0	1.50075	0.986942	0.66091	1.47111	7.32894	1.5557	2.54829	0	0	2.14464	4.43595	0.526881	2.44409	1.12185	10.2929	3.33356	0	0.265454	2.86533	3.35543	2.30191	20.4263	0	0	1.28651	0	3.8327	0.223307	9.57484	0.288212	1.0169	0	0	0	3.00334	1.32642	4.95802	0.96307	0	8.93929	0.482789	0.770021	1.5393	0	0	5.61152	3.37555	0.542638	0.513878	0	0	1.67959	1.09672	2.28995	1.90698	5.81491	8.7642	0	1.93999	0	0.788086	1.34517	0.595203	0.580192	2.73734	3.36212	3.05933	1.23615	12.5766	4.74611	7.10916	0.261349	0.653623	4.07183	0	0.379959	1.92745	9.00856	0	0	1.72876	0.395574	7.45186	1.72487	1.31257	0.656727	26.3333	0.882211	0	0	1.52596	2.94155	5.70418	0	0	0.712976	0.668699	6.75872	0.947429	3.85337	6.18972	0.840857	3.43959	2.71771	0.328438	12.0001	0.73395	1.51174	1.77804	1.45466	2.74232	0.547533	0.670618	1.49909	3.35871	0	4.85561	0	4.47749	0.657688	1.30225	7.17866	1.18205	0.358557	2.52665	0.414784	0.918676	13.296	0.420404	5.18823	5.01053	0	1.35281	1.93091	0	0	1.4211	5.23188	0	0.49231	2.52255	2.01056	6.68577	0	0.773457	5.69484	2.76933	50.4759	15.8738	2.01486	4.45114	1.54002	1.43537	6.22156	0.844793	0.279659	0.552559	0.918539	3.64139	1.0539	0	9.63059	3.77612	0.741974	0	1.7452	3.17382	9.93231	0	0	28.2229	0	0.963311	1.51737	9.3747	0.98498	3.53084	8.67412	4.76518
ENSG00000227688.2	ENSG00000227688	HNRNPA3P2	unprocessed_pseudogene	NA	0	0	0	0	0.0711432	0.53674	0.163631	0	0.0462728	0	0	0.289417	0.106124	0.504771	0.293483	0.204959	0	0.0942942	0	0.85006	0.0943533	0.274131	0.0962537	0.716964	0	0.141198	0.0921191	0.443858	0.233865	0.108115	0.267632	0.224577	0.110131	0.141686	0.222981	0.0652515	0.109739	0.0540696	0	0	0.0971485	0.128398	0	0	0	0.111856	0.231153	0.370305	0.114082	0.0762651	0	0.10657	0.0502615	0.0765602	0.0739243	0.356551	0.102427	0	0.262676	0.487952	0.826299	0	0	0.0405766	0.582342	0.209747	0	0	0	0.086483	0.0656719	0.195528	0	0.138752	0.554874	0	0	0.170561	0.237263	0.266431	0.403733	0.166402	0.190693	0.124584	0.0754233	0.257295	0	0.0510695	0.0490043	0.0710872	0.306982	0.0651031	0.142589	0.0704496	0.200424	0.20644	0.0503334	0	0	0	0.136146	0	0.103437	0.112601	0.176734	0.22821	0.0815781	0.0820944	0.415564	0.191051	0.113218	0.069344	0.167572	0.224366	0.0900942	0.345453	0.127676	0.142902	0.171711	0.0937366	0	0.199498	0.233587	0.0605191	0.1896	0.155847	0.102222	0	0.188641	0.352213	0.307796	0	0	0	0.10411	0.183477	0.0617263	0.163707	0.258083	0	0.519097	0.27018	0.0697781	0.118335	0	0.270923	0.0508316	0.0980929	0.376493	0.145203	0.102672	0.0829946	0.372437	0.220249	0	0	0.204236	0.108879	0.285632	0	0	0.322459	0.292361	0.193374	0.0746297	0.453768	0.161074	0	0.284461	0.108622	0.100681	0.10263	0.11959	0	0.143304	0.320955	0	0	0.151068	0.127103	0.0952763	0	0.0435397	0.277107	0.116232	0	0.0646128	0.463792	0.395638	0.0570403	0.0335873	0	0	0.0388639	0.0995477	0.0466357	0.0578584	0.559979	0.0707666	0	0.124504	0.457331	0.147381	0	0	0.166719	0.223269	0.105434	0.429849	0.0706837	0.0896987	0	0.102599	0.21245	0.415435	0.258405	0	0.233527	0.0704303	0	0.40394	0.284901	0.101001	0	0.276262	0	0.14589	0.227317	0.495614	0.0598358	0	0.217097	0.411517	0.413003	0.284821	0.113736	0.140727	0.258554	0.0862517	0	0.12342	0.0894221	0	0.286045	0.411378	0.277199	0.0962189	0	0.491663	0.052692	0.0886248	0.0737207	0.143162	0.231073	0.24774	0.294176	0	0	0	0	0	0	0.353156	0.418365	0.17069	0.120505	0.0944967	0.044247	0	0.1305	0.0870699	0.174486	0.206633	0	0.408408	0.353583	0.0437894	0	0.0522837	0	0	0.0957919	0.147027	0	0.069833	0.157136	0	0	0	0.157622
ENSG00000227689.1	ENSG00000227689	SRP68P2	processed_pseudogene	NA	0	0.506569	0	1.06513	0	1.84773	3.69229	0	0.719952	0.757087	0.35201	2.12605	0.737389	0	0.492033	0.417432	2.49158	0	1.02716	1.2556	0	1.75182	0	4.54523	0	1.08204	2.51556	1.4244	0.399901	1.16176	2.9384	1.04708	1.62392	2.73538	0.745442	2.93902	5.57624	1.01774	0.443085	0.42511	0.22647	2.21483	2.85361	0.446314	0	0.822542	5.67269	0	1.78213	3.29704	0.450236	2.33314	0.269676	1.71093	1.97276	2.20168	1.03094	0	3.06098	2.9903	1.11341	2.95492	0	1.14691	0.721977	1.38267	2.03129	1.23762	0.953683	0.658269	2.62844	1.78037	2.97209	0.211559	0.866268	0	2.51261	1.13354	1.8815	2.65888	1.57056	0	1.7264	0	0	4.67881	2.30076	0.495615	0	1.79479	1.13365	0	1.86118	0	1.47229	0	1.32032	1.90258	2.91592	0.435449	0	2.30184	0	0	0.949307	0.309453	0	3.13373	0.480378	4.55708	0.5563	1.80122	2.08691	0	1.44237	1.85895	1.5179	0	0	3.61632	0	1.34521	1.75864	0.466197	1.87635	1.70089	0	0	0.88685	1.18669	0.854566	0.523631	2.10571	0	1.24982	0.538081	2.05295	3.68782	1.76981	1.38211	2.0279	2.49931	2.91729	0.352799	0	4.31275	0.873752	0	0	0.249089	1.96876	0	0.772943	3.55176	3.24714	0	0	1.54479	0	0.541723	0	0.277962	1.79725	2.24983	1.32215	9.24568	0.652835	3.29161	0.905037	2.76087	2.55381	0.932062	3.99498	1.22028	0	1.28917	0	0.608711	1.13215	0	0.362741	0	0.216475	3.11231	0.224226	9.45337	1.14865	0.761084	1.16682	2.44111	2.03273	0	0.908177	1.59499	0.309512	0.817536	0	0.58897	0.473298	0.635246	3.10399	0.573275	2.93653	0	0	0.484648	1.39317	0.342814	1.28583	0	1.09954	0.479173	0	0.777504	1.08667	0	2.16928	0.833753	0	0	1.81383	2.92272	3.15462	1.44412	0	3.0421	1.3138	1.1084	1.61022	3.64461	0.990834	0	0	1.52543	0.421613	1.26471	0.378792	1.85374	0	0	0.708665	1.12436	3.89964	3.15166	1.41494	2.15157	0.477203	0.78632	1.84892	1.83998	2.20681	0.43229	0.514301	2.62035	0.498756	0	0.455945	0.824053	1.54403	0.673574	0.495113	1.0703	0.460623	0	1.1654	3.61266	0.511379	2.00729	0	0	0.576982	1.19167	3.24831	0	2.81751	0.829897	1.58504	4.08789	0	1.71626	2.0495	3.73671	0.650396	2.84651	0.73929	4.539	0.579266	1.21429	1.60452	0.819159
ENSG00000227692.1	ENSG00000227692	MED28P3	processed_pseudogene	NA	0	0	0	0	0	0	0	0	0	0	0	0.0773149	0	0	0	0	0	0	0.0939386	0	0	0	0	0	0	0	0	0	0	0	0	0	0	0	0	0	0	0.0748782	0	0	0	0	0.115001	0	0	0	0	0	0	0	0	0.0719927	0	0	0	0	0	0.117179	0	0	0.110985	0	0	0	0	0	0	0	0	0	0	0	0	0	0	0	0	0	0	0	0	0	0	0	0	0	0	0	0	0	0	0	0	0	0	0	0	0	0	0	0	0	0	0	0	0	0	0	0	0	0	0	0	0	0.0622765	0	0	0	0	0	0	0	0	0	0	0	0	0	0.188507	0.196203	0	0	0	0	0.144026	0.0816254	0	0	0	0	0	0.0407536	0	0.079373	0	0	0	0.130891	0	0	0	0	0	0	0	0	0	0	0	0	0	0	0	0	0.101885	0	0	0	0	0	0	0	0	0	0	0	0	0	0	0	0	0	0	0.0754394	0	0	0	0	0	0	0	0	0	0	0.0668553	0	0	0	0	0	0	0	0.0675524	0	0	0	0	0	0.144158	0	0	0	0	0	0	0	0	0	0	0	0.0792983	0.153717	0	0	0.0928157	0	0	0	0	0.0812084	0	0	0	0.108879	0	0	0.286398	0	0	0	0	0	0	0	0	0	0	0	0	0.141007	0	0	0	0	0	0.196486	0	0	0	0	0	0	0	0	0	0	0	0	0	0	0	0	0	0	0	0	0	0	0.069218	0	0	0	0	0	0	0	0	0	0	0
ENSG00000227693.1	ENSG00000227693	GSTM3P1	processed_pseudogene	NA	0	0	0	0	0	0	0	0	0	0	0	0	0	0	0	0	0	0	0	0	0	0	0	0	0	0	0	0	0	0	0	0	0	0	0	0	0	0	0	0	0	0	0	0	0.175917	0	0	0	0	0	0	0	0	0	0	0	0	0	0	0	0	0	0	0	0	0	0	0	0	0	0	0	0	0	0	0	0.058498	0	0	0	0	0	0	0	0	0	0	0	0	0	0	0	0	0	0	0	0	0	0	0	0	0	0	0	0	0	0	0	0	0	0	0	0	0	0	0	0	0	0	0	0	0	0	0	0	0	0	0	0	0	0	0	0	0	0	0	0	0	0	0	0	0	0	0	0	0	0	0	0	0	0	0	0	0	0	0	0	0	0	0	0	0.0565188	0	0	0	0	0	0	0.0424889	0.0123042	0	0	0	0	0	0	0	0	0	0	0	0	0	0	0	0	0	0.111571	0	0	0	0	0	0	0	0	0	0	0	0	0	0	0	0	0	0	0	0.0566897	0	0	0	0	0	0	0	0	0	0	0	0	0	0	0	0	0	0	0	0	0	0	0	0	0	0	0	0	0	0	0	0	0	0	0	0	0	0	0.0576673	0	0	0	0	0	0	0	0	0	0	0	0	0	0	0	0	0	0	0	0	0	0	0	0	0	0	0	0	0	0	0	0	0	0	0	0	0	0	0	0	0	0	0.0362754
ENSG00000227694.1	ENSG00000227694	RPL23AP74	processed_pseudogene	NA	2.88099	1.24716	0.584296	1.88559	1.7444	1.8654	1.03175	1.41339	1.22278	2.19206	1.17416	0.929989	0.610793	2.12437	1.12275	1.76927	0.4681	1.68936	1.12765	0.792952	1.48929	5.21687	0.956333	2.12369	2.50603	1.00511	1.61529	1.29646	2.46507	2.3701	2.98576	1.88739	1.12484	0.820488	1.6113	2.40444	2.15759	0.940678	2.84881	1.35743	1.78664	2.1313	1.51902	0.56347	1.9408	1.67167	2.55239	5.34249	2.2591	1.11628	1.50729	1.901	1.86813	2.99473	1.52763	1.4563	2.04463	2.05785	1.10046	3.20061	3.48482	1.57225	1.30199	0.852233	1.69727	1.03257	2.01866	1.25174	1.33252	1.48831	2.65553	1.76086	1.09724	1.24529	1.15844	9.00293	2.55328	0.979326	1.41581	2.19945	0.683028	1.02101	8.36681	1.26506	2.9433	2.05755	2.44591	1.75729	1.10992	3.2617	2.44602	2.41935	2.01309	0.809999	1.02599	2.13993	1.83536	2.11525	1.82515	0.601279	4.0135	0.499821	1.99624	4.01944	1.59252	3.46738	1.84935	2.53763	1.86231	2.07679	3.04522	2.87486	2.6187	1.38302	0.639248	1.26	1.65146	0.84434	1.4213	1.54767	1.55658	1.39157	1.66629	1.87713	1.59487	1.79665	2.71294	0.574354	1.74497	0.967581	1.67694	1.79523	3.36816	1.46032	1.31032	3.23092	1.91829	1.03274	1.10006	1.85766	0.598365	0.789728	1.19489	1.50275	2.18772	1.62934	1.43878	1.69059	3.00453	1.50533	0.944384	1.13669	0.968587	0.990106	1.10549	1.90562	4.17225	1.16767	1.04062	2.38042	1.57693	2.35212	0.957674	1.62378	1.23814	2.78481	1.83935	2.27189	2.0851	1.32915	1.25044	2.5817	1.05063	1.37139	1.31766	2.273	1.52194	2.23507	1.55052	1.17267	1.61097	2.10704	0.644009	1.62148	0.626721	1.76822	2.01679	1.52437	3.51052	1.36548	1.64869	1.61097	2.53077	0.977642	2.6576	1.41987	1.2689	1.64241	3.1071	1.70825	1.42973	1.84294	2.09671	3.11348	0.648632	0.737872	1.37425	2.66049	2.22155	0.849526	2.46182	2.03017	1.63718	1.36453	1.01452	2.40444	3.78765	0.833451	3.19122	1.44395	1.9869	1.8872	4.58693	1.18864	3.11224	1.82865	0.485934	3.0311	2.71011	3.82116	2.54176	1.67293	1.12831	0.859863	1.79719	1.94525	1.71166	1.39466	5.51343	1.07492	1.25549	1.92306	1.63149	1.08616	1.00188	1.85469	0.725733	3.10358	1.92626	0.980652	0.658788	1.73307	0.856503	2.43924	1.32718	2.49794	0.91444	1.4808	3.54248	1.98198	2.16396	2.21032	1.22546	3.08294	1.96616	1.81406	1.69967	2.11179	1.2925	1.7782	1.26508	3.32567	1.83849	1.29133	2.27396	1.44688	2.88719	1.02023	3.77125	0.570006	1.97384	1.41636	2.23412	1.6766	3.96041	0.774465	2.12009	1.08816	1.32126	0.967431
ENSG00000227695.5	ENSG00000227695	DNMBP-AS1	lncRNA	NA	0.100509	0.136039	0.205815	0.0198918	0.190453	0.0660114	0.264508	0.0531033	0.0589671	0.059099	0	0.0566859	0.353884	0	0.109921	0.115087	0.174539	0	0.0586569	0	0	0.0870505	0.169879	0.0464259	0.057195	0.115582	0.0330732	0.288401	0.0911975	0.105999	0.272505	0.0364752	0.121992	0.203721	0.106334	0.1051	0.208279	0.282931	0.0372021	0.0403618	0.0474277	0.10477	0.115123	0.178301	0.225191	0.19078	0.374869	0.125324	0.0737036	0.0378503	0.146089	0.148389	0.351624	0.602771	0.208888	0.039828	0.0800288	0.513927	0.145471	0.0252398	0.466459	0.19389	0.0450594	0.10982	0.0864232	0.0448525	0.0634425	0.0744902	0.136325	0.0853552	0.0749159	0.158277	0.184716	0.0873101	0.13351	0.11365	0.133409	0.195777	0.0649848	0.190008	0.0597432	0.0175772	0.280291	0.0737564	0.122117	0.0684116	0.336064	0.116687	0.0968287	0.366795	0.0390282	0.0540868	0.0887277	0.0404153	0.184278	0	0.147451	0.133551	0.0543271	0.124368	0.317999	0.200217	0.130283	0.123393	0.187116	0.254177	0.123987	0.251404	0.0778918	0.0439758	0.13183	0	0.293176	0.169467	0.166606	0.266838	0.0685743	0.49254	0.0264673	0.0896661	0.11397	0.0454121	0.0958491	0.0417402	0.280054	0.187375	0.0337406	0.605662	0.0155643	0.157923	0.12267	0.0530118	0.198966	0.39177	0.281646	0.0780264	0.139632	0.264484	0.0713547	0.282999	0.131664	0.565916	0.568679	0.100699	0.137454	0.0227861	0.0191762	0.102532	0.123447	0.114125	0.109985	0.0760426	0.0165421	0.0230345	0.11042	0	0.191848	0.0831255	0.0270001	0.124526	0.0164248	0.0527229	0.0752893	0.0917138	0.12897	0.0914868	0.107816	0.339367	0.112878	0.0171146	0.0668274	0.114296	0.207344	0.0783518	0.0294471	0.0172226	0.186038	0.0205093	0.016191	0.179875	0.150048	0.169256	0.151788	0.0409369	0.0957096	0.15815	0.067653	0.251497	0.144182	0.0908797	0.340352	0	0.232187	0.0603727	0.0805311	0.193633	0.361759	0.150285	0.0680509	0.0212719	0.256457	0.103767	0.235169	0.245763	0.0601373	0.503922	0.160736	0.0156176	0.138564	0.0832339	0.145261	0.168531	0.0799847	0.0435323	0.0898631	0.106624	0.0319299	0.1281	0.161871	0.261651	0.189815	0.0957326	0.413076	0.110514	0.0877225	0.0787261	0.0470735	0.155698	0.304489	0.217472	0.116057	0.327366	0.215142	0.055716	0.126298	0.157907	0.26767	0.057284	0.316386	0.15982	0.191971	0.0786968	0.0943308	0.126737	0.106406	0.0462688	0.051899	0.0266482	0.14488	0.0812736	0.34955	0.0352219	0.0745044	0.109863	0.0684408	0.703397	0.0201726	0.0897785	0.345945	0.0434644	0.13025	0.106695	0.0781643	0.189949	0.296737	0.376602	0.263289	0.164357	0.0963247	0.290502	0.0281104	0.155525	0.0655963	0.146511	0.113651	0.181763	0.261353	0.202539	0.0569013	0	0	0.198497	0.0928518	0.0406581	0.0113575	0.179281	0.20842	0.0844353	0.195019	0.0709703
ENSG00000227698.1	ENSG00000227698		lncRNA	NA	0	0	0	0	0.123875	0	0	0	0	0	0	0	0	0	0	0	0	0	0	0	0	0	0	0	0	0	0	0	0	0	0	0	0	0	0	0	0	0	0	0	0	0	0	0	0	0	0	0	0	0	0	0	0	0	0	0	0	0	0	0	0	0	0	0	0	0	0	0	0	0	0	0	0	0	0	0	0	0	0	0	0	0	0	0	0	0	0	0	0	0	0	0	0	0	0	0.122534	0	0	0	0	0	0	0	0	0	0	0	0	0	0	0	0	0	0	0	0	0	0	0	0	0	0	0	0	0	0	0	0	0	0	0	0	0	0	0.0950315	0	0	0	0	0	0	0	0	0	0	0	0	0	0	0	0	0	0	0	0	0	0	0	0	0	0	0	0	0	0	0	0	0	0	0	0	0	0	0	0	0	0	0	0	0	0	0	0	0	0	0	0	0	0	0	0	0	0	0	0	0	0	0	0	0	0	0	0	0	0	0	0	0	0	0	0	0	0	0	0	0	0	0	0	0	0	0	0	0	0	0	0	0	0	0	0	0	0	0	0	0	0	0	0.153119	0	0	0	0	0	0	0	0	0	0	0	0	0	0	0	0	0	0	0	0	0	0	0	0	0	0	0	0	0	0	0	0	0	0.0892418	0	0	0	0	0	0	0	0	0	0	0	0	0	0	0	0	0
ENSG00000227700.1	ENSG00000227700		processed_pseudogene	NA	2.96981	1.49758	1.17205	1.99971	2.59494	1.4761	1.6139	0.539323	1.61389	1.40863	1.14942	3.20772	0.251949	2.38668	2.06222	1.95526	2.81636	8.07453	0.294191	1.62432	0.784094	9.15697	1.91341	1.82791	0.505601	0.988733	0.507878	2.12506	2.38091	0.684173	0.372284	2.08915	1.03259	1.57168	0.760432	4.59484	1.55566	0.936883	0.798372	0.432689	0.739281	1.72685	1.31202	0.555757	0.826068	3.10792	1.97014	2.06687	1.92588	1.11342	0.838577	1.72027	2.07845	3.5408	0.831723	2.57779	2.00621	2.92503	0.837872	1.61202	1.95859	0.103694	2.44475	2.22475	1.08693	1.96129	2.30149	1.63936	1.49269	1.44414	1.978	0.920503	3.73905	1.32964	0.711033	0.798499	2.66058	1.60651	0.802336	2.85826	0.99414	0.55448	5.3503	4.12885	3.17822	2.16622	3.62064	3.54343	0.346102	0.300414	1.27211	1.4246	3.21923	1.00968	1.25328	0.489452	1.63198	0.822839	0.251565	0.827926	1.5221	2.74364	1.67339	0.79294	1.82147	0.487118	0.925915	1.62168	1.32894	2.23527	0.807874	2.11167	1.66307	0.867633	1.81769	0.718991	1.82104	0.689085	0.72223	2.77584	0.800059	2.60906	0.851222	1.10955	0.908	2.64038	6.72495	0	1.84788	1.53521	3.1209	3.15295	1.09498	0.252362	0.900675	5.07917	2.25864	1.61526	1.25075	0.448406	0.868985	0.381369	0.48453	1.23571	2.39457	0.958923	3.62022	0.678773	3.90628	4.38062	2.62102	0.756529	2.25203	1.66613	1.03343	1.0244	1.44458	0.691908	2.41005	0.719271	0.0685684	1.73955	1.22988	5.27769	0.424006	0.431555	0.899941	0.964168	1.30772	1.21534	1.92257	1.97942	2.68596	1.61652	0.946271	1.36923	1.88353	0.267238	1.90447	1.54513	1.06103	1.07517	0.184772	0.863024	0.860686	2.76636	1.08803	1.9905	4.80311	1.75741	1.59572	0.695111	1.17954	0.439296	1.45753	1.2244	0.322676	0.638236	0.894012	0.838063	2.07863	3.07863	2.53341	4.08141	0.277973	0.228909	1.4436	2.50604	0.897775	0.20588	2.97429	2.13468	3.08096	1.59971	1.06474	0.954341	1.87243	1.4153	0.978155	1.27095	1.73416	1.67641	0.423999	0.269647	1.44482	1.10084	0.758969	2.41102	2.09306	1.43525	0.517004	0.537701	1.15869	2.93053	2.31723	1.47853	1.48879	1.67036	2.81618	2.11192	0.52451	0.768137	0.753588	1.2003	2.43597	1.48553	0.992761	2.58255	2.5967	0.512024	1.48456	1.12748	0.797715	1.30155	2.963	3.87221	0.599404	1.78621	8.64781	1.10978	1.41587	0.74566	0.587843	2.21725	1.36434	1.18742	1.01527	0.833871	0.34434	0.373296	1.64744	0.726069	1.44366	1.3951	2.30634	0.299305	2.27318	1.29426	7.45688	0.456693	1.94863	1.01005	0.203294	2.26814	3.2119	0.883731	1.72184	1.37703	2.74567	3.26134
ENSG00000227702.1	ENSG00000227702	LINC00111	lncRNA	NA	0	0	0	0	0	0	0	0	0	0	0	0	0	0	0	0	0	0	0	0	0	0	0	0	0	0	0	0	0	0	0	0	0	0	0	0	0	0	0	0	0	0	0	0	0	0	0	0	0	0	0	0	0	0	0	0	0	0	0	0	0	0	0	0	0	0	0	0	0	0	0	0	0	0	0	0	0	0	0	0	0	0	0	0	0	0	0	0	0	0	0	0	0	0	0	0	0	0	0	0	0	0	0	0	0	0	0	0	0	0	0	0	0	0	0	0	0	0	0	0	0	0	0	0	0	0	0	0	0	0	0	0	0	0	0	0	0	0	0	0	0	0	0	0	0	0	0	0	0	0	0	0	0	0	0	0	0	0	0	0	0	0	0	0	0	0	0	0	0	0	0	0	0	0	0	0	0	0	0	0	0	0	0	0	0	0	0	0	0	0	0	0	0	0	0	0	0	0	0	0	0	0	0	0	0	0	0	0	0	0	0	0	0	0	0	0	0	0	0	0	0	0	0	0	0	0	0	0	0	0	0	0	0	0	0	0	0	0	0	0	0	0	0	0	0	0	0	0	0	0	0	0	0	0	0	0	0	0	0	0	0	0	0	0	0	0	0	0	0	0	0	0	0	0	0	0	0	0	0	0	0	0	0	0	0	0	0	0	0	0
ENSG00000227704.1	ENSG00000227704		lncRNA	NA	0	0.10535	0	0	0	0	0	0	0	0	0	0	0	0	0	0	0	0	0	0	0	0	0	0	0	0	0	0	0	0	0	0	0.206972	0	0	0	0	0	0	0	0	0	0	0	0.159707	0	0	0	0	0	0	0	0	0.213858	0	0	0	0	0	0	0	0	0	0	0	0	0	0	0	0	0	0	0	0	0	0	0	0	0	0	0	0	0	0	0.211996	0	0	0	0	0	0	0	0	0	0	0	0	0	0	0	0	0	0	0	0	0	0	0	0	0	0	0	0	0	0	0	0	0	0	0	0	0	0	0	0	0	0	0.344794	0	0	0	0	0	0	0	0	0	0	0	0	0	0.0856639	0	0	0	0	0	0	0	0	0	0	0	0	0	0	0	0	0	0	0	0	0	0	0	0	0.147805	0	0.112471	0	0	0	0	0	0	0	0	0	0	0	0	0	0	0	0	0	0	0	0	0	0	0	0	0	0	0	0	0	0	0	0	0	0	0	0	0	0	0	0	0	0	0	0	0	0	0.153053	0	0	0	0	0	0	0	0	0	0	0	0	0	0	0	0	0	0	0	0	0.200392	0	0	0	0	0	0	0	0	0	0	0	0	0	0	0	0	0	0	0	0	0	0	0	0	0	0	0	0	0.171873	0	0	0	0	0	0	0	0	0	0	0	0	0	0	0	0	0	0	0	0	0	0.116892	0	0
ENSG00000227705.1	ENSG00000227705		lncRNA	NA	0	0	0	0	0	0.134099	0	0	0	0	0	0	0	0	0	0	0	0	0	0	0	0	0	0	0	0	0	0	0	0	0	0	0	0	0	0.0983369	0.0856162	0.173035	0	0	0	0	0	0	0	0	0	0	0	0	0.309328	0	0	0.235455	0	0	0	0	0.102542	0	0	0	0	0	0	0	0	0	0	0	0	0	0	0	0	0	0	0	0	0.210199	0	0	0	0	0	0	0	0	0	0	0	0	0	0	0.0761803	0	0.0779842	0	0	0.113275	0	0	0	0	0	0	0	0	0	0	0	0	0	0	0	0	0	0	0	0	0	0	0	0	0	0	0	0	0	0	0	0	0	0	0	0	0	0	0	0	0	0.0465991	0	0	0	0	0	0	0	0	0	0	0	0	0	0	0	0	0	0.198812	0.0749884	0	0	0	0	0	0	0	0	0.0832962	0	0	0	0	0	0	0.10406	0	0	0	0	0	0	0	0	0	0	0	0	0	0	0	0	0.0603963	0	0	0	0	0	0	0	0	0	0	0	0	0	0	0	0	0	0	0	0	0	0	0	0.091843	0	0	0.0912127	0	0	0	0	0	0	0	0	0	0	0	0	0	0	0	0.218228	0	0	0	0	0	0	0.0731116	0	0	0	0.107705	0	0	0	0.112146	0	0	0	0	0	0	0	0	0	0	0	0.126381	0	0	0	0	0	0	0	0	0	0	0	0	0	0	0	0	0	0	0	0	0	0	0	0	0	0.0790961
ENSG00000227706.3	ENSG00000227706		lncRNA	NA	0	0	0	0	0	0	0	0	0	0	0	0	0	0	0	0	0	0	0	0	0	0	0	0	0	0	0	0	0	0	0	0	0	0	0.015168	0	0	0	0	0	0	0	0	0	0	0	0	0	0	0	0	0	0	0	0.0256493	0	0	0	0	0	0	0	0	0	0	0	0	0	0	0	0	0	0	0	0	0	0	0	0	0	0	0	0	0	0	0	0	0	0	0	0	0	0	0	0	0	0	0	0	0	0	0	0	0	0	0	0	0	0	0.0221707	0	0	0	0	0	0	0	0	0	0	0	0	0	0	0	0	0	0	0	0	0	0	0	0	0	0	0	0	0	0	0	0	0	0	0	0	0	0	0	0	0	0	0	0	0	0	0	0	0	0	0	0	0	0	0	0	0	0	0	0	0	0	0	0	0	0	0	0	0	0	0	0	0	0	0	0	0	0	0.0199296	0	0	0	0	0.04017	0	0	0	0	0	0	0	0	0	0	0	0	0	0	0	0	0	0	0	0	0	0.0176509	0	0	0	0	0	0	0	0	0	0	0	0	0	0	0	0	0	0	0	0	0	0	0	0	0	0	0.0435815	0.0167024	0	0	0	0	0	0	0	0	0	0	0.0175183	0	0	0	0	0	0	0	0	0	0.039306	0	0	0	0	0	0	0	0.018124	0	0	0	0	0	0	0	0	0	0	0	0	0	0	0	0	0.0188358
ENSG00000227707.1	ENSG00000227707	SDAD1P3	processed_pseudogene	NA	0	0	0	0	0	0	0	0	0	0	0	0	0	0	0	0	0	0	0	0	0	0	0	0	0	0	0	0	0	0	0	0	0	0	0	0	0	0	0	0	0	0	0	0	0	0	0	0	0	0	0	0	0	0	0	0	0	0	0	0	0	0	0	0	0	0	0	0	0	0	0	0	0	0	0	0	0	0	0	0	0	0	0	0	0	0	0	0	0	0	0	0	0	0	0	0	0	0	0	0	0	0	0	0	0	0	0	0	0	0	0	0	0	0	0	0	0	0	0	0	0	0	0	0	0	0	0	0	0	0	0	0	0	0	0	0	0	0	0	0	0	0	0	0	0	0	0	0	0	0	0	0	0	0	0	0	0	0	0	0	0	0	0	0	0	0	0	0	0	0	0	0	0	0	0	0	0	0	0	0	0	0	0	0	0	0	0	0	0	0	0	0	0	0	0	0	0	0	0	0	0	0	0	0	0	0	0	0	0	0	0	0	0	0	0	0	0	0	0	0	0	0	0	0	0	0	0	0	0	0	0	0	0	0	0	0	0	0	0	0	0	0	0	0	0	0	0	0	0	0	0	0	0	0	0	0	0	0	0	0	0	0	0	0	0	0	0	0	0	0	0	0	0	0	0	0	0	0	0	0	0	0	0	0	0	0	0	0	0	0
ENSG00000227708.1	ENSG00000227708	LINC01850	lncRNA	NA	0	0	0	0	0	0	0	0	0	0	0	0	0	0	0	0	0	0	0	0	0	0	0	0	0	0	0	0	0	0	0	0	0	0	0	0	0	0	0	0	0	0	0	0	0	0	0	0	0	0	0	0	0	0	0	0	0	0	0	0	0	0	0	0	0	0	0	0	0	0	0	0	0	0	0	0	0	0	0	0	0	0	0	0	0	0	0	0	0	0	0	0	0	0	0	0	0	0	0	0	0	0	0	0	0	0	0	0	0	0	0	0	0	0	0	0	0	0	0	0	0	0	0	0	0	0	0	0	0	0	0	0	0	0	0	0	0	0	0	0	0	0	0	0	0	0	0	0	0	0	0	0	0	0	0	0	0	0	0	0	0	0	0	0	0	0	0	0	0	0	0	0	0	0	0	0	0	0	0	0	0	0	0	0	0	0	0	0	0	0	0	0	0	0	0	0	0	0	0	0	0	0	0	0	0	0	0	0	0	0	0	0	0	0	0	0	0	0	0	0	0	0	0	0	0	0	0	0	0	0	0	0	0	0	0	0	0	0	0	0	0	0	0	0	0	0	0	0	0	0	0	0	0	0	0	0	0	0	0	0	0	0	0	0	0	0	0	0	0	0	0	0	0	0	0	0	0	0	0	0	0	0	0	0	0	0	0	0	0	0
ENSG00000227709.4	ENSG00000227709		processed_pseudogene	NA	0.0919424	0	0.0691479	0.204194	0.159298	0	0.547167	0	0.104465	0.220796	0.0287041	0	0	0	0.136832	0.160812	0.156048	0	0	0.155338	0.160542	0.115954	0	0.31772	0	0.0264104	0.157991	0.0613747	0.131798	0.0905695	0.150995	0.553784	0.184449	0.161607	0.0492942	0.0742845	0.212627	0	0	0	0.0276947	0.461821	0.146577	0	0.139599	1.26825	0.254681	0.630285	0.191047	0.0432463	0.0524722	0.148868	0.115089	0	0	0.0999574	0.0574352	0.0479224	0	0.0452992	0.094621	0.0847854	0	0.220731	0	0.236405	0.112841	0.0602214	0.104986	0	0.035811	0.0723618	0	0	0.0842787	0	0.12699	0.0632019	0.0574082	0.403128	0.0510137	0.182657	0.10659	0.673033	0.210708	0.0720507	0.311081	0.0276902	0.0273371	0.158046	0.0350598	0.453459	0.132644	0.422534	0.0284542	0.0380001	0.0279796	0.247196	0.0244012	0	0.308599	0.441628	0.231081	0.281875	0.165136	0.399216	0.181119	0.182445	0.0543367	0.0711475	0.124118	0.157181	0.512155	0.220801	0.245464	0.0985023	0.140952	0	0.0481272	0.209664	0.0362893	0.037226	0.131209	0.270253	0.0633398	0.0870888	0	0	0.322687	0.0379873	0.712797	0.150955	0.468704	0	0.0567206	0.277727	0.241148	0.547224	0.0243958	0.0920369	0.233635	0.0167131	0	0.0334781	0.205345	0	0.281854	0.111467	0.213807	0.0557971	0.113841	0	0.318526	0.141893	0.0933607	0.137506	0.340073	0.0604473	0	0	0.112105	0.330352	0.197262	0.109145	0	0.504216	0.271923	0	0.501937	0	0.336767	0.234298	0.0668274	0.0274042	0.0795457	0.0591642	0.18162	0.0360783	0.0282059	0	0.0807037	0	0	0.030859	0.0219615	0	0.181343	0.289434	0.448456	0.0319412	0.0730144	0	0.235544	0.0649986	0.0279694	0.318233	0.0653504	0.245986	0.0792834	0	0.30662	0.141526	0.0805468	0.233461	0.32431	0.0318311	0.122424	0.201722	0.122347	0.152264	0.249746	0.301409	0.145508	0.0393879	0.0389305	0.057078	0.99282	0.128595	0	0.290703	0.316279	0.159996	0.0572543	0.112013	0.233149	0.212443	0.108337	0.307869	0.369654	0.233099	0	0.300498	0.0763785	0	0.159256	0.107176	0.0392042	0.342372	0	0.0357864	0.0342685	0.244453	0.173444	0.107255	0.0582986	0.365451	0.35822	0	0.0594113	0	0.249695	0	0.162361	0	0.393399	0.0842394	0	0.0414402	0	0.0751965	0.0684033	0	0	0.475272	0	0.0671308	0.0258966	0.14316	0	0.107352	0.0975805	0.298277	0.203061	0	0.0882775	0.197126	0.44265	0	0	0	0.610384	0.0535392	0	0.104065	0.0393947	0.0439382	0.0493085	0.63651	0.190735	0.119925
ENSG00000227710.1	ENSG00000227710		unprocessed_pseudogene	NA	0	0	0	0	0	0	0	0	0	0	0	0	0	0	0	0	0	0	0	0	0	0	0	0	0	0	0	0	0	0	0	0	0	0	0	0	0	0	0	0	0	0	0	0	0	0	0	0	0	0	0	0	0	0	0	0	0	0	0	0	0	0	0	0	0	0	0	0	0	0	0	0	0	0	0	0	0	0	0	0	0	0	0	0	0	0	0	0	0	0	0	0	0	0	0	0	0	0	0	0	0	0	0	0	0	0	0	0	0	0	0	0	0	0	0	0	0	0	0	0	0	0	0	0	0	0	0	0	0	0	0	0	0	0	0	0	0	0	0	0	0	0	0	0	0	0	0	0	0	0	0	0	0	0	0	0	0	0	0	0	0	0	0	0	0	0	0	0	0	0	0	0	0	0	0	0	0	0	0	0	0	0	0	0	0	0	0	0	0	0	0	0	0	0	0	0	0	0	0	0	0	0	0	0	0	0	0	0	0	0	0	0	0	0	0	0	0	0	0	0	0	0	0	0	0	0	0	0	0	0	0	0	0	0	0	0	0	0	0	0	0	0	0	0	0	0	0	0	0	0	0	0	0	0	0	0	0	0	0	0	0	0	0	0	0	0	0	0	0	0	0	0	0	0	0	0	0	0	0	0	0	0	0	0	0	0	0	0	0	0
ENSG00000227711.3	ENSG00000227711		unprocessed_pseudogene	NA	0	0	0	0	0	0	0	0	0	0	0	0	0	0	0	0	0	0	0	0	0	0	0	0	0	0	0	0	0	0	0	0	0	0	0	0	0	0	0	0	0	0	0	0	0	0	0	0	0	0	0	0	0	0	0	0	0	0	0	0	0	0	0	0	0	0	0	0	0	0	0	0	0	0	0	0	0	0	0	0	0	0	0	0	0	0	0	0	0	0	0	0	0	0	0	0	0	0	0	0	0	0	0	0	0	0	0	0	0	0	0	0	0	0	0	0	0	0	0	0	0	0	0	0	0	0	0	0	0	0	0	0	0	0	0	0	0	0	0	0	0	0	0	0	0	0	0	0	0	0	0	0	0	0	0	0	0	0	0	0	0	0	0	0	0	0	0	0	0	0	0	0	0	0	0	0	0	0	0	0	0	0	0	0	0	0	0	0	0	0	0	0	0	0	0	0	0	0	0	0	0	0	0	0	0	0	0	0	0	0	0	0	0	0	0	0	0	0	0	0	0	0	0	0	0	0	0	0	0	0	0	0	0	0	0	0	0	0	0	0	0	0	0	0	0	0	0	0	0	0	0	0	0	0	0	0	0	0	0	0	0	0	0	0	0	0	0	0	0	0	0	0	0	0	0	0	0	0	0	0	0	0	0	0	0	0	0	0	0	0
ENSG00000227712.1	ENSG00000227712		lncRNA	NA	0	0	0	0	0	0	0	0	0	0	0	0	0	0	0	0	0	0	0	0	0	0	0	0	0	0	0	0	0	0	0	0	0	0	0	0	0	0	0	0	0	0	0	0	0.0342578	0	0	0	0	0	0	0	0	0	0	0	0	0	0	0	0	0	0	0	0	0	0	0	0	0	0	0	0	0	0	0	0	0	0	0	0	0	0	0	0	0	0	0	0	0	0	0	0	0	0	0	0	0	0	0	0	0	0	0	0	0	0	0	0	0	0	0	0	0	0	0	0	0	0	0	0	0	0	0	0	0	0	0	0	0	0	0	0	0	0	0	0	0	0	0	0	0.0407092	0	0	0	0	0	0	0.129716	0	0	0	0	0	0	0	0	0	0	0	0.0339611	0	0	0	0	0	0	0	0	0	0	0	0	0	0	0	0	0	0	0	0	0	0	0	0	0	0	0	0	0	0	0	0	0	0	0	0	0	0	0	0	0	0	0	0	0	0	0	0	0	0	0	0	0	0	0	0	0	0	0	0	0	0	0	0	0	0	0.0311077	0	0	0	0	0	0	0	0	0	0	0	0	0	0	0	0	0	0	0	0	0	0	0	0	0	0	0	0	0	0	0	0	0	0	0	0	0	0	0	0	0	0	0	0	0	0	0	0	0	0	0	0	0	0	0	0	0	0	0	0	0	0
ENSG00000227713.1	ENSG00000227713		lncRNA	NA	0	0	0	0	0	0	0	0	0	0	0	0	0	0	0	0	0	0	0	0	0	0	0	0	0	0	0	0	0	0	0	0	0	0	0	0	0	0	0	0	0	0	0	0	0	0	0	0	0	0	0	0	0	0	0	0	0	0	0	0	0	0	0	0	0	0	0	0	0	0	0	0	0.17425	0	0	0	0.167451	0	0	0	0	0	0	0	0	0	0	0	0	0	0	0	0	0	0	0	0	0	0	0	0	0	0	0	0	0	0	0	0	0	0	0	0	0	0	0	0	0	0	0	0	0	0	0	0	0	0	0	0	0	0	0	0	0	0	0	0	0	0	0	0	0	0	0	0	0	0	0	0	0	0	0	0	0	0	0	0	0	0	0	0	0	0	0	0	0	0	0	0	0	0	0	0	0	0	0	0	0	0	0.145616	0	0	0	0	0.0574935	0	0	0	0	0	0	0	0	0	0	0	0	0	0	0	0	0	0	0	0	0	0	0	0	0	0	0	0	0	0	0	0	0	0	0	0	0	0	0	0	0	0	0	0	0	0	0	0	0	0	0	0	0	0	0	0	0	0	0	0	0	0	0	0	0	0	0	0	0	0	0	0	0	0	0	0	0	0	0	0	0	0	0	0	0	0	0	0	0	0	0	0	0	0	0	0	0	0	0	0	0	0	0	0	0
ENSG00000227714.1	ENSG00000227714	MTND6P18	processed_pseudogene	NA	0	0	0	0	0	0	0	0	0	0	0	0	0	0	0	0	0	0	0	0	0	0	0	0	0	0	0	0	0	0	0	0	0	0	0	0	0	0.0790383	0	0	0	0	0	0	0	0	0	0	0	0	0	0	0	0.216997	0	0	0	0	0	0	0	0	0	0	0	0	0	0	0.0888093	0	0	0	0.164394	0	0	0	0	0	0	0	0.0628013	0	0	0	0	0	0	0	0	0	0	0	0	0	0.070384	0	0	0	0	0	0	0	0	0	0	0	0	0	0.0895449	0	0	0	0	0	0	0.121129	0	0	0	0	0	0	0	0.0863221	0	0	0	0	0	0	0	0	0	0	0.0759717	0	0	0	0	0	0	0.0428613	0	0	0	0	0	0	0	0	0	0	0	0	0	0	0	0	0	0	0	0	0	0	0	0	0	0	0	0	0	0	0	0	0	0.0769617	0	0	0	0	0	0	0	0	0	0	0	0	0	0	0	0	0	0	0	0	0	0	0	0	0	0	0	0	0	0	0	0	0	0.104249	0	0	0	0	0	0	0	0	0	0	0	0	0	0.0908275	0	0.092828	0	0	0	0	0	0	0	0	0	0	0	0	0	0	0	0	0	0	0	0	0	0	0	0	0	0	0.100808	0	0	0	0	0.106724	0	0	0	0	0	0	0	0	0	0	0	0	0	0	0	0	0	0	0	0	0	0	0	0	0	0	0	0	0.124358	0	0	0
ENSG00000227716.1	ENSG00000227716		lncRNA	NA	0	0.0260165	0	0	0	0.130204	0	0	0.0333202	0	0	0.00663466	0	0	0	0	0	0	0	0	0	0	0.0684151	0	0	0.0379711	0	0	0	0.0441085	0	0.099551	0	0	0	0.0473399	0	0	0.0898804	0	0	0	0.0623496	0	0	0	0	0	0.0408237	0.0275087	0.0914394	0	0	0	0	0	0	0	0	0	0	0	0	0	0.0464825	0	0	0	0	0	0	0	0.08383	0	0	0	0.0404116	0	0	0	0	0	0	0.0458321	0.215693	0	0	0.0693318	0	0	0	0	0	0	0	0	0	0	0	0	0	0	0	0	0	0.0270095	0.174197	0	0.0231687	0	0	0.100301	0	0	0	0	0.0909772	0	0	0	0	0	0.0675941	0	0	0	0	0.149451	0	0	0	0	0	0	0	0.0885837	0.0441737	0	0	0	0	0.0429494	0	0.0426635	0	1.7606e-07	0	0	0	0	0.140546	0	0	0	0	0	0	0	0	0	0.035712	0	0.0419517	0	0	0	0.0775836	0.156524	0.0584033	0.191825	0	0	0	0.0352481	0.0340458	0	0	0	0	0	0.0343502	0	0	0	0	0	0	0	0	0	0	0	0	0	0	0.0338117	0	0	0	0	0	0	0	0	0.139309	0	0.0783001	0	0	0	0	0	0	0.0505414	0	0	0	0	0	0	0.225038	0	0	0	0	0	0	0	0	0	0	0.0228665	0	0	0.0684194	0.0273278	0.0891716	0	0	0	0	0.0632211	0	0.0507445	0	0	0.00483147	0	0	0	0	0	0	0	0	0.106438	0	0.105661	0	0	0	0	0	0.0606226	0	0	0	0.0405735	0	0.0294295	0	0	0.0528723	0	0	0	0	0	0.0701238	0	0	0	0	0	0.0251609	0.056258	0	0	0	0
ENSG00000227717.4	ENSG00000227717		unprocessed_pseudogene	golgin subfamily A member 6-like protein 22	0	0.0596862	0.136839	0.0360937	0.020928	0.10721	0	0.00188102	0	0	0	0	0.0173013	0.0153203	0.0318614	0	0	0.0234899	0.20204	0.0282026	0	0.0611556	0	0	0	0	0	0.0791841	0.0311967	0.0367437	0.105077	0	0.0168412	0	0	0.0859428	0	0	0.126506	0	0.0714328	0	0	0.0136093	0	0	0	0.0408685	0	0	0	0	0.0795378	0	0	0	0	0.0261582	0.102207	0	0	0	0.19828	0.013739	0	0	0.0404784	0	0	0.283238	0	0.172237	0	0.0795914	0	0	0.0156827	0	0	0	0.131529	0	0	0	0.225954	0.0340088	0	0.0392211	0	0	0	0	0.0545275	0	0.0889952	0	0	0.0356144	0	0	0.0795427	0.00694983	0	0	0	0.763075	0	0.123954	0	0.0637775	0	0.0792014	0	0.0229156	0	0.211427	0	0	0	0	0	0	0.0221387	0.0333026	0	0	0	0.0202307	0	0	0.0102698	0	0	0.298119	0	0.0443439	0	0	0.110971	0	0.0146851	0	0	0	0	0.0253066	0.0598584	0	0.0423395	0	0.0133066	0.0304063	0	0	0	0	7.61546	0.0275968	0	0	0.0237595	0	0.0152869	0.0406843	0.0306616	0	0	0	0	0.00273404	0.0529219	0.0416953	0	0	0	0.0623236	0	0.0387945	0	0	0	0	0.0242882	0.075234	0.0222636	0	0.0424887	0.0127807	0.0659365	0.0190234	0.030623	0	0	0	0	0.0248099	0	0	0.0553579	0.524321	0	0.0106028	0	0	0.240243	0	0.0616246	0.0262304	0	0.0178886	0	0.126093	0.0120318	0.0261216	0.0067038	3.07931e-09	0	0	0.189635	0	0	0.0668681	0.0442694	0	0	0	0	0.35216	0	1.70897	0	0	0	0	0.0139247	0	0	0.0386895	0	0	0.0148349	0	0	0.0121482	0	0.0649198	0	0.0528043	0	0.17021	0	0	0	0	0	0.403755	0	0	0	0	0.545122	0.0472505	0.0580696	0.12994	0	0.0155762	0.0144302	0.036411	0.00087819	0	0.0370023	0	0.080447	0.156525	0.0287766	0	0	0	0.38964	0.814591	0	0.103454	0	0	0	0	0.134918	0.0141099	0	0.0337456
ENSG00000227718.1	ENSG00000227718		lncRNA	NA	0	0	0	0	0	0	0	0.117142	0	0	0	0	0	0	0	0	0	0	0	0	0	0	0	0	0	0	0	0	0	0	0	0	0	0	0	0	0	0	0	0	0.0366584	0	0	0	0	0	0	0	0	0	0	0	0	0	0	0	0	0	0	0	0	0	0	0	0	0	0	0	0	0	0	0	0	0	0	0	0	0	0	0	0	0	0	0	0	0	0	0	0	0	0	0	0	0	0	0	0	0	0	0	0	0	0	0	0	0	0	0	0	0	0	0	0	0	0	0	0	0	0	0	0	0	0	0	0	0	0	0	0	0	0	0	0	0	0	0	0	0	0	0	0	0	0	0	0	0	0	0	0	0	0	0	0	0	0	0	0	0	0	0	0	0	0	0	0	0	0	0	0	0	0	0	0	0	0	0	0	0	0	0	0	0	0	0	0	0	0	0	0	0	0	0	0	0	0	0	0	0	0	0	0	0	0	0	0	0	0	0	0	0	0	0	0	0	0	0	0	0	0	0	0	0	0	0	0	0	0	0	0	0	0	0	0	0	0	0	0	0	0	0	0	0	0	0	0	0	0	0	0	0	0	0	0	0	0	0	0	0	0	0	0	0	0	0	0	0	0	0	0	0	0	0	0	0	0	0	0	0	0	0	0	0	0	0	0	0	0	0	0	0
ENSG00000227719.1	ENSG00000227719		lncRNA	NA	1.56909	0.151878	0.657688	0.73605	0.489478	0.120821	0.226106	1.80002	0.443457	0.618396	0.704729	0.314911	0.148131	0.137794	0.471937	0.451279	0.788696	0.329669	0.0959567	0.663029	1.15467	1.12336	0	0.663668	0.744361	0.840645	1.12222	0	0.322105	0.59644	0	0.629797	0.607622	0.964299	0.621189	0.973157	0.304978	0.229312	0.783633	0.302982	0.72584	1.33685	0.585495	0.613727	1.39643	0.156176	0.321825	0.253543	1.02318	0.832716	0.478887	0.586956	0.340187	0.210514	0.713859	0.163162	0.351475	0	0	0.677228	0.113066	0.610779	1.29359	0.34394	0.355448	0.288583	0.4362	0.146216	0.0861052	0.354343	1.06111	0.902535	0	0.74649	0.0697262	0.522131	0.844779	0.315031	0.555824	0.933431	0.609992	0.155228	0.262422	0.527423	0.623404	0.708274	0.186993	0.722849	0.203611	0.883944	0.249822	0.185871	0.46033	0.395754	0.06834	0.191923	0.55667	0.403614	0.123231	0.406286	2.14689	0.22409	0.64219	0.544328	0.568418	0.636519	1.13446	1.02229	0.782769	0.350814	0.395918	0.753855	0	0.0773579	0.445028	0.588137	0.892168	0.193355	0.47232	0.51846	0.261728	0.822716	0.449645	0.669516	0.0523787	0.431486	0.286434	0.426585	0.511779	0.500996	0.284672	0.19304	0.804499	0.247694	0.588041	0.166223	0.255584	0.226286	0.467783	2.09081	0.21318	0.373933	0.190241	0.161698	0.918744	0.434992	0.354771	0.399836	1.02274	0.586837	0.142729	0.742108	0.189535	0.255205	0.676096	0.75362	0.660961	0.904539	0	0.264174	0.201924	0.741765	0.0804294	0	0.623449	0.211432	0.44151	0.786711	0.55782	1.26686	0.139614	0	0.329325	0.275569	0.265075	0.894698	0.461249	0.786528	0.276788	0.534241	0	0.175786	0.120771	0.153824	0.316827	0.113137	0.266821	0.504333	0.927267	0.313475	0.189394	0.569014	0.482154	0.0538436	0.408633	0.949136	1.26666	0.15635	0.68207	0.091308	0.340006	0.491561	1.79223	0.999257	0.272451	0.82448	0.235651	0.297429	1.61527	0.100735	0.372299	0.76083	0.492122	0.882274	0.759793	0.575617	1.44392	0.815748	0.960127	0.519122	0.566337	1.17468	0.554638	0.61792	0.850791	0.0898872	0.2029	0.871618	0	0.496736	0.338462	0.150616	0.94691	1.21839	0.94056	0.207286	0.486612	0.468552	1.20027	0.359975	1.28541	0.376214	0.657824	0.523389	0.281243	0.190111	0.780061	1.95334	0.154098	0.718006	0.121404	0.402428	0.391428	0.319092	0.135266	1.80069	0.220846	0.206778	1.83337	1.08934	0.693691	0.996563	0.961759	1.24977	0.865694	0.748603	0.265257	0.31403	0.26983	0.365755	0.538695	0.475163	1.55828	0.780841	0.343329	0.293504	0.964231	0.282067	0.493063	1.07734	0.637421	0.462334	1.99617	0.412374	0.859629	0.541733	0.603318	0.12299	0.395923	0.711702
ENSG00000227721.1	ENSG00000227721	RPSAP64	processed_pseudogene	NA	0	0	0	0	0	0	0	0	0	0	0	0	0	0	0	0	0	0	0	0	0	0	0	0	0	0	0	0	0	0	0	0	0	0	0	0	0	0	0	0	0	0	0	0	0	0	0	0	0	0	0	0	0	0.212757	0	0	0	0	0	0	0	0	0	0	0	0	0	0	0	0	0	0	0	0	0	0	0	0	0	0	0	0	0	0	0	0	0	0	0	0	0	0	0	0	0	0	0	0	0	0	0	0	0	0	0	0	0	0	0	0	0	0	0	0	0	0	0	0	0	0	0	0	0	0	0	0	0	0	0	0	0	0	0	0	0	0	0	0	0	0	0	0	0	0	0	0	0	0	0	0	0	0	0	0	0	0	0	0	0	0	0	0	0	0	0	0	0	0	0	0	0	0	0	0	0	0	0	0	0	0	0	0	0	0	0	0	0	0	0	0	0	0	0	0	0	0	0	0	0	0	0	0	0	0	0	0	0	0	0	0	0	0	0	0	0	0	0	0	0	0	0	0	0	0	0	0	0	0	0	0	0	0	0	0	0	0	0	0	0	0	0	0	0	0	0	0	0	0	0	0	0	0	0	0	0	0	0	0	0	0	0	0	0	0	0	0	0	0	0	0	0	0	0	0	0	0	0	0	0	0	0	0	0	0	0	0	0	0	0	0
ENSG00000227722.1	ENSG00000227722		transcribed_processed_pseudogene	NA	0.421189	0.0474304	0	0.999909	0	0.455509	0.0706778	0	0.238117	0.044422	0	0.444518	0.0923974	1.16613	0.189768	0.0529513	0.246101	0	3.66503	0.123926	0.120741	0.352051	0	0.124334	3.03328	0.242862	0.117472	0.289002	0.226787	0.489659	0.171806	0.441713	0.237493	1.36111	0.639844	0.0833134	0.142826	0.142641	0.221041	0.283832	0.0621134	0.0834943	0	0	0.479533	0.657499	0	0	0.295311	0.440505	0.0638618	0	0.192283	0	0	0.459689	0	0	1.45303	0.528772	0.42497	0.191572	0	0.160453	0.083444	0.180582	0.407208	0.0686619	0.403686	0.444188	0.086206	0.0845965	1.04696	0.0586892	0	0	0.288708	0.147621	0.0435429	1.04742	0.172224	0.0726129	0	0.328323	0.194932	0.415514	0	0.202294	0.445307	2.85525	0.392065	0	0.123292	0.277419	3.53505	0.269491	0.130505	0	0.0576429	0	0.0876973	0	0.267759	0.145899	0.152401	0.049638	0	0.106482	0.327563	0	0	0.177365	0.218162	0	0.178027	0.221298	0.33379	0.273255	0	0	0.164044	0.3433	0.301519	0.156905	0.147364	0.0674188	0.401705	0.320483	0.240946	0.280082	0.133402	1.02238	0	1.16462	0.205803	0	0.958962	0.0707313	0.0550306	0	0.267096	0.116849	0.0894677	0.152007	2.87033	0.136947	0.132774	0	0	0.0614915	0.133664	0	0	0.0956203	0.211815	1.0217	0.176992	0	0.246478	0.164585	0.18996	0.62619	0.151002	0	0	0.395519	0.13827	0	0.0523917	0.279971	0	0.26165	0.15453	0.0645163	0.124163	0.348923	2.67253	0.902627	0.19492	0	0.12237	0.330083	0.0565805	2.23386	1.09272	0	0.0834809	0.296698	1.23474	0	0.0441985	0	0.362127	0.100933	0.127991	0.059581	0.0744033	0.0731686	0.182894	0.256856	0.319703	1.77796	0.193242	0	0.25508	0.0706688	0.220127	0.208255	0	0.37546	0.174546	0.0893799	0.132097	0.183763	0.0892138	0	0	0.0763065	0.180612	0	0.378169	0.0735343	0.651098	0.0831767	0.0888498	0.252227	0.12666	0.350989	0.213949	0	0	0.0705614	0.177639	0	0.147141	0.194859	1.27735	0.220503	0.337106	0.252879	0.080269	0.11724	0.464779	0.18435	0.132189	0	0.0612633	3.0482	0.143818	0.202631	0.456267	0.0946096	1.19593	0	0.127203	3.01249	0	0.193583	0	1.36594	0.486691	0.0621673	0.27145	0.213909	0.147575	0	0	0.117167	0.189127	0	0.11239	0.447034	2.59483	0	0.129557	0.917233	0.11313	0.661472	2.32487	0.0848167	0	0.185919	0	0	0.0897711	0	0	0.232004	0	0.0670376
ENSG00000227723.1	ENSG00000227723		lncRNA	NA	0	0	0	0	0	0	0	0	0	0	0	0	0	0	0	0	0	0	0	0	0	0	0	0	0	0	0	0	0	0	0	0	0	0	0	0	0	0	0	0	0	0	0	0	0	0	0	0	0	0	0	0	0	0	0	0	0	0	0	0	0	0	0	0	0	0	0	0	0	0	0	0	0	0	0	0	0	0	0	0	0	0	0	0	0	0	0	0	0	0	0	0	0	0	0	0	0	0	0	0	0	0	0	0	0	0	0	0	0	0	0	0	0	0	0	0	0	0	0	0	0	0	0	0	0	0	0	0	0	0	0	0	0	0	0	0	0	0	0	0	0	0	0	0	0	0	0	0	0	0	0	0	0	0	0	0	0	0	0	0	0	0	0	0	0	0	0	0	0	0	0	0	0	0	0	0	0	0	0	0	0	0	0	0	0	0	0	0	0	0	0	0	0	0	0	0	0	0	0	0	0	0	0	0	0	0	0	0	0	0	0	0	0	0	0	0	0	0	0	0	0	0	0	0	0	0	0	0	0	0	0	0	0	0	0	0	0	0	0	0	0	0	0	0	0	0	0	0	0	0	0	0	0	0	0	0	0	0	0	0	0	0	0	0	0	0	0	0	0	0	0	0	0	0	0	0	0	0	0	0	0	0	0	0	0	0	0	0	0	0
ENSG00000227725.3	ENSG00000227725	GCOM2	processed_pseudogene	NA	0.288221	0.114756	0.0795497	0.153283	0.710385	0.177511	0.836979	0.3585	0.0561261	0.242353	0	0	0	0.311367	0.152957	0.0753354	0	0.281463	0.494075	0	0	0.828225	0.225101	0.223779	0	0.0911116	0	0.732605	1.13284	0.134981	0.243949	0.13882	0.234204	0.27608	1.37827	0.0839251	0.685672	0.160513	0.409074	0.263044	0.122483	0.243027	0.112748	0	0.213388	2.08744	0.832212	0.965984	0.388826	0.103238	0.31908	0.912017	0.959929	0.386195	0	0.196941	0.0974697	0.101753	0.0882518	0	0.114104	0.133169	0	0.0735005	0.155023	0.0929207	0.359493	0.410073	0.282146	0.325658	1.6807	0.17113	0.0741849	0.187936	0.515512	0.87332	0.382247	0.0732871	0.431023	0.923923	0.0685231	0.308816	0.22618	0.884405	0.0443983	0.204398	0.328884	0.169802	0.0622607	0.45023	0.312081	0.080534	1.02952	0.243459	1.15491	1.04874	0.892862	0.0299509	0.198269	0.187721	1.15951	0.0949125	0.035587	1.1021	0.25805	0.285038	0.143462	0.0975168	0.0197723	0.410264	0.554619	0.24185	0.369211	0.537698	0.204806	0.612	0.077899	0.185246	0.115982	0.249379	0.447342	0.527445	0.177601	0.537333	0.734125	0.191916	0.295841	0.193075	0.121907	0.227586	0.730527	0.0818013	1.00542	0	0.191597	0.306405	0.263529	0.837063	0.197955	0	0.0650786	0.0178006	0.145327	0.351756	0.406236	0.112539	0.0597455	0.124235	0.691431	0.0653212	0.0610323	0.0742576	0	0.0723547	0.0544958	0.118879	0	0.0995186	0.8258	0.300282	0.0333947	0.0732608	0.213714	0.119623	0.0882774	0	0.176004	0.428528	0.783905	0.214069	0.379192	0.413282	1.90224	0.150436	0.145801	0.300109	0.0797366	0.220576	0.875452	0	0.249421	0	0.0802098	0.34687	0	0.171048	0.0803233	0.723846	0.435995	0.626178	0.137594	0.276584	0	1.36631	0.241998	0.819302	0	0.154806	0.152692	0.0964544	0.104246	0.183237	0.256292	0.555851	0	0.207991	0.233637	0.0310694	0.0688764	1.08687	0.396307	0.547608	0.0655812	0.179291	0.176309	0.0643791	1.46527	0.203293	0.0445555	0.448348	0.708253	0.356944	0.33395	0.141961	0.0421716	0.303905	0.0316365	0.0867279	0	0.139367	0.485777	0.0946912	0	0.162682	0.415942	0.717178	0.221748	0.215312	0.306037	0.697759	0.281105	0	0.39734	0.0300438	0	0.113481	0.034137	0.598909	0.196025	0.0980807	0.107424	0.0915589	0.418896	0.0730481	0.259719	0	0.146684	0.324804	3.6597	0.831867	0.284604	0.150334	0.132025	0.38043	0	0.0353291	0.232002	0.326785	0.111054	0.287754	0.179186	0.179494	0.315378	0.137884	0.2123	0.250641	0.224662	0	0.521098	0	0	0.264189	0.526855	0.199084	1.03187	0.871192	0.160655	0.0314337	0.771324	0.301528
ENSG00000227726.1	ENSG00000227726		lncRNA	NA	0	0	0	0	0	0	0	0	0	0	0	0	0	0	0	0	0	0	0	0	0	0	0	0	0	0	0	0	0	0	0	0	0	0	0	0	0	0	0	0	0	0	0	0	0	0	0	0	0	0	0	0	0	0	0	0	0	0	0	0	0	0	0	0	0	0	0	0	0	0	0	0	0	0	0	0	0	0	0	0	0	0	0	0	0	0	0	0	0	0	0	0	0	0	0	0	0	0	0	0	0	0	0	0	0	0	0	0	0	0	0	0	0	0	0	0	0	0	0	0	0	0	0	0	0	0	0	0	0	0	0	0	0	0	0.411379	0	0	0	0	0	0	0	0	0	0	0	0	0	0	0	0	0	0	0	0	0	0	0	0	0	0	0	0	0	0	0	0	0	0	0	0	0	0	0	0	0	0	0	0	0	0	0	0	0	0	0	0	0	0	0	0	0	0	0	0	0	0	0	0	0	0	0	0	0	0	0	0	0	0	0	0	0	0	0	0	0	0	0	0	0	0	0	0	0	0	0	0	0	0	0	0	0	0	0	0	0	0	0	0	0	0	0	0	0	0	0	0	0	0	0	0	0	0	0	0	0	0.339472	0	0	0	0	0	0	0	0	0	0	0	0	0	0	0	0	0	0	0	0	0	0	0	0	0	0	0	0	0	0	0	0	0
ENSG00000227728.2	ENSG00000227728		unprocessed_pseudogene	NA	0	0	0	0	0	0	0	0	0	0	0	0	0	0	0	0	0	0	0	0	0	0	0	0	0	0	0	0	0	0	0	0	0	0	0	0	0	0	0	0	0	0	0	0	0	0	0	0	0	0	0	0	0	0	0	0	0	0	0	0	0	0	0	0	0	0	0	0	0	0	0	0	0	0	0	0	0	0	0	0	0	0	0	0	0	0	0	0	0	0	0	0	0	0	0.0422377	0	0	0	0	0	0	0	0	0	0	0	0	0	0.0405912	0	0	0	0	0	0	0	0	0	0	0	0	0.027697	0	0	0	0	0.0413466	0	0	0	0	0	0	0	0	0	0	0	0	0	0	0	0	0	0	0.0235806	0	0	0	0	0	0	0	0	0	0	0	0	0	0	0	0	0	0	0	0	0	0	0	0	0.0620085	0	0	0	0	0	0	0	0	0	0	0	0	0	0	0	0	0	0	0	0	0	0	0	0	0	0	0	0	0	0	0	0	0	0	0	0	0	0	0	0	0	0	0	0	0	0	0	0	0	0	0	0	0	0	0	0	0	0	0	0	0	0	0	0	0	0	0	0	0	0	0	0	0	0	0	0	0	0	0	0	0	0	0	0	0	0	0	0	0	0	0	0	0	0	0	0.0570539	0	0	0	0	0	0	0	0	0	0	0	0	0	0	0	0	0	0	0	0	0	0	0
ENSG00000227729.3	ENSG00000227729	RD3L	protein_coding	retinal degeneration 3 like	0	0.0523666	0	0.176219	0.343484	0.0444268	0.209817	0	0	0.0631065	0.0993254	0.170709	0.0838835	0	0.495368	0.0594661	0.089427	0.089149	0	0.0444026	0.231993	0	0	0.0684106	0.355702	0.31937	0.0911787	0.211542	0	0.312596	0.196194	0.264121	0.141255	0.104346	0	0	0.23564	0.302468	0.0841409	0.0208771	0.0239221	0.368052	0	0	0.0955981	0.0795606	0.0732367	0.450742	0.192314	0.26094	0.090284	0.0257486	0.0248612	0.0370777	0.106838	0.172987	0.0496993	0.123319	0	0.194035	0.16074	0	0.138149	0.151445	0.0941476	0.169115	0.0966705	0.103429	0.14967	0.0421983	0.508908	0.62509	0.0556648	0.046199	0.945186	0	0.0820116	0.190687	0.248295	0.470505	0.132331	0.0522112	0	0.0578661	0.108907	0.124365	0.133081	0.0474536	0	0.102418	0.151489	0.149771	0.0228115	0.0992399	0.220676	0.326083	0.145052	0.0947869	0.104092	0	0.0330417	0	0	0.135316	0.11364	0.180647	0.311212	0	0.0314032	0.215337	0.160482	0.0340686	0.0399011	0.459695	0.231427	0.296284	0.0301948	0.0707726	0.0831168	0.180104	0.18709	0	0.113024	0.116016	0.145982	0.0497759	0.048234	0.391843	0.0232692	0.0651459	0.14714	0	0.224269	0	0.121377	0	0.148649	0.209826	0.0423051	0	0.202286	0.0864087	0	0.0288935	0.0353252	0.218194	0	0	0.185417	0.144736	0.0489648	0.16061	0	0.0524852	0.120536	0.058811	0.13019	0	0	0.146536	0.193863	0.0517699	0.169762	0	0.0710354	0.0715843	0.417798	0	0.276068	0.263328	0.120358	0.07626	0.23117	0.094434	0.0685131	0.15252	0	0.0308115	0.390441	0.120001	0.348952	0.0619143	0.0416652	0.0529775	0.113885	0.0811321	0.0624548	0.228145	0.0827398	0.0276332	0.0471395	0	0.101881	0.167567	0.0968594	0.161028	0.112807	0.158745	0	0.222007	0.750076	0.170971	0.0462668	0.0664099	0	0	0.15682	0.049315	0.157278	0.0650917	0.193668	0.129683	0.0498973	0.1358	0.0672525	0.221285	0.188014	0.0551636	0.069014	0.0356293	0.13601	0.607149	0	0	0.0336436	0.0609558	0.16222	0.331997	0	0.0287202	0.123473	0	0	0	0.137743	0.0740137	0	0	0	0.0615419	0.441488	0	0.0600895	0.208298	0.0501816	0.06733	0.0238748	0	0.127637	0.05167	0.301823	0.252475	0.0698673	0.0555856	0	0.0722998	0	0.106124	0	0.065155	0.0294339	0.0449666	0.138657	0	0.0819373	0.058025	0.244183	0.102396	0.0679064	0.0615532	0	0	0.251076	0.130917	0.0765017	0.373324	0.381162	0.0492327	0	0	0	0.277139	0	0.149323	0.0340588	0.0757607	0.170676	0.182252	0.109382	0
ENSG00000227730.2	ENSG00000227730	MTND6P5	unprocessed_pseudogene	NA	0	0	0	0	0	0	0	0	0.196342	0.0986362	0	0	0	0	0	0.0583185	0	0	0	0	0	0	0	0	0	0	0	0	0	0	0	0	0.0523627	0	0	0	0.236727	0	0	0	0	0	0	0	0	0	0	0	0	0.053741	0.0709497	0	0	0.217606	0	0	0	0.123644	0	0	0	0	0	0	0	0	0	0	0	0	0.0478053	0	0.494587	0	0	0	0	0	0	0	0	0	0	0	0	0	0	0	0	0	0	0	0	0	0	0	0	0	0	0	0	0	0.0737917	0	0	0.109852	0	0	0	0	0	0	0	0	0.0659108	0.242915	0	0	0	0	0	0	0	0	0	0	0	0.17634	0	0	0	0	0	0	0	0	0.0881086	0	0	0	0	0	0	0	0	0	0	0	0	0	0	0	0	0	0	0.0865651	0.097705	0	0	0.137523	0	0	0	0	0	0	0	0	0	0.385098	0.216723	0	0	0.0713003	0	0	0	0	0	0.0922587	0	0	0	0	0	0	0	0	0	0	0	0	0	0	0	0	0	0	0	0	0	0	0	0	0	0	0	0	0	0	0	0	0	0.202849	0	0	0	0	0	0	0.0838228	0	0	0	0	0	0	0	0	0	0	0	0.19584	0	0	0	0.100674	0	0	0	0	0	0.0848405	0	0	0	0	0	0	0	0	0	0	0	0	0.206547	0	0.321112	0	0	0	0	0	0	0	0	0	0.130237	0	0	0	0	0	0	0	0	0	0	0	0	0	0	0	0	0	0	0	0.0634025	0	0
ENSG00000227733.9	ENSG00000227733		lncRNA	NA	0	0.0532623	0	0.0442961	0	0	0	0	0	0.0465975	0	0	0.00420511	0	0.050317	0.0231758	0	0.137098	0.00766832	0	0.125997	0	0	0	0.011385	0.0274909	0	0.0903455	0.214344	0	0	0	0.0299722	0	0.0609122	0	0	0.20453	0	0.24385	0	0.0370638	0	0.0109527	0.237874	0.0311017	0.0429315	0	0.0466152	0	0.106148	0	0	0.206586	0	0	0	0.0103504	0	0.0810817	0	0.186129	0	0.0561455	0	0	0.102881	0.0745309	0	0.0709738	0.0362248	0.0885255	0.532378	0.0554218	0	0	0.185592	0.0318966	0	0.110477	0.0332042	0	0	0	0	0.171903	0.108433	0.149864	0	0	0	0	0.0387947	0	0	0	0.0106728	0.0210136	0.0715394	0.118254	0.100108	0	0.16326	0	0.180032	0	0	0.0844643	0.00701451	0	0.00668661	0	0.0175384	0	0	0	0	0.136191	0.0485803	0	0.0470989	0	0	0	0.0277588	0.0802288	0	0.0845351	0.0450983	0.0981013	0	0.0630569	0	0	0.144026	0	0.0331755	0	0.00945572	0	0	0.0913206	0.133289	0	0	0	0	0	0	0	0.0699786	0.0426802	0	0	0.0676229	0.125149	0	0	0	0.0988307	0	0	0.055821	0	0	0	0.0305023	0.341718	0.0298778	0.75844	0	0	0.0255945	0.0403361	0	0.0779562	0	0	0.0579299	0.0460634	0.027156	0.221197	0	0	0	0.0473398	0.0664694	0.00586562	0	0.069191	0	0.0362411	0	0.0528132	0	0	0	0	0.0563525	0	0	0.229247	0.0169584	0	0	0	0.0805632	0.082174	0.558591	0	0	0.0932446	0	0	0	0.0514988	0	0	0	0	0.387505	0	0	0.0670352	0	0.0668017	0.00582689	0.0532344	0	0.0488407	0	0	0	0	0.123271	0	0.26656	0	0.062788	0.0721385	0	0	0.0901947	0	0.124405	0.0475059	0.050453	0	0	0	0	0.108857	0.100808	0.177869	0	0.275625	0	0.3568	0	0	0	0.0344892	0	0.0726977	0.0639386	0.0128252	0	0.00888912	0.0112925	0.285595	0.00535727	0	0.121388	0.0409509	0	0	0.0830796	0	0.202528	0.088271	0	0	0	0	0	0	0	0	0.0465777	0
ENSG00000227734.1	ENSG00000227734		lncRNA	NA	0	0	0	0	0	0	0	0	0	0	0	0	0	0	0	0	0	0	0	0	0	0	0	0	0	0	0	0	0	0	0	0	0	0	0	0	0	0	0	0	0	0	0	0	0	0	0	0	0	0	0	0	0	0	0	0	0	0	0	0	0	0	0	0	0	0	0	0	0	0	0	0	0	0	0	0	0	0	0	0	0	0	0	0	0	0	0	0	0	0	0	0	0	0	0	0	0	0	0	0	0	0	0	0	0	0	0	0	0	0	0	0	0	0	0	0	0	0	0	0	0	0	0	0	0	0	0	0	0	0	0	0	0	0	0	0	0	0	0	0	0	0	0	0	0	0	0	0	0	0	0	0	0	0	0	0	0	0	0	0	0	0	0	0	0	0	0	0	0	0	0	0	0	0	0	0	0	0	0	0	0	0	0	0	0	0	0	0	0	0	0	0	0	0	0	0	0	0	0	0	0	0	0	0	0	0	0	0	0	0	0	0	0	0	0	0	0	0	0	0	0	0	0	0	0	0	0	0	0	0	0	0	0	0	0	0	0	0	0	0	0	0	0	0	0	0	0	0	0	0	0	0	0	0	0	0	0	0	0	0	0	0	0	0	0	0	0	0	0	0	0	0	0	0	0	0	0	0	0	0	0	0	0	0	0	0	0	0	0	0
ENSG00000227735.1	ENSG00000227735	CYCSP5	processed_pseudogene	NA	0	0	0	0	0	0	0	0	0	0	0	0	0	0	0	0	0	0	0	0	0	0	0	0	0	0	0	0	0	0	0	0	0	0	0	0	0	0	0	0	0	0	0	0	0	0	0	0	0	0	0	0	0	0	0	0	0	0	0	0	0	0	0	0	0	0	0	0	0	0	0	0	0	0	0	0	0	0	0	0	0	0	0	0	0	0	0	0	0	0	0	0	0	0	0	0	0	0	0	0	0	0	0	0	0	0	0	0	0	0	0	0	0	0	0	0	0	0	0	0	0	0	0	0	0	0	0	0	0	0	0	0	0	0	0	0	0	0	0	0	0	0.106402	0	0	0	0	0	0	0	0	0	0	0	0	0	0	0	0	0	0	0	0	0	0	0	0	0	0	0	0	0	0	0	0	0	0	0	0	0	0	0	0	0	0	0	0	0	0	0	0	0	0	0	0	0	0	0	0	0	0	0	0	0	0	0	0	0	0	0.362968	0	0	0	0	0	0	0	0	0	0	0	0	0	0	0	0	0	0	0	0	0	0	0	0	0	0	0	0	0	0	0	0	0	0	0	0	0	0	0	0	0	0	0	0	0	0	0	0	0	0	0	0	0	0	0	0	0	0	0	0	0	0	0	0	0	0	0	0	0	0	0	0	0	0	0	0	0	0	0	0	0
ENSG00000227736.1	ENSG00000227736	MTCO3P16	unprocessed_pseudogene	NA	0	0	0	0	0	0	0	0	0	0	0	0	0	0	0	0	0	0	0	0	0	0	0	0	0	0	0	0	0	0	0	0	0	0	0	0	0	0	0	0	0	0	0	0	0	0	0	0	0	0	0	0	0	0	0	0	0	0	0	0	0	0	0	0	0	0	0	0	0	0	0	0	0	0	0	0	0	0	0	0	0	0	0	0	0	0	0	0	0	0	0	0	0	0	0	0	0	0	0	0	0	0	0	0	0	0	0	0	0	0	0	0	0	0	0	0	0	0	0	0	0	0	0	0	0	0	0	0	0	0	0	0	0	0	0	0	0	0	0	0	0	0	0	0	0	0	0	0	0	0	0	0	0	0	0	0	0	0	0	0	0	0	0	0	0	0	0	0	0	0	0	0	0	0	0	0	0	0	0	0	0	0	0	0	0	0	0	0	0	0	0	0	0	0	0	0	0	0	0	0	0	0	0	0	0	0	0	0	0	0	0	0	0	0	0	0	0	0	0	0	0	0	0	0	0	0	0	0	0	0	0	0	0	0	0	0	0	0	0	0	0	0	0	0	0	0	0	0	0	0	0	0	0	0	0	0	0	0	0	0	0	0	0	0	0	0	0	0	0	0	0	0	0	0	0	0	0	0	0	0	0	0	0	0	0	0	0	0	0	0
ENSG00000227737.2	ENSG00000227737	OR8B1P	transcribed_unprocessed_pseudogene	NA	0	0	0	0	0	0	0	0	0	0	0	0	0	0	0	0	0	0	0	0	0	0	0	0	0	0	0	0	0	0	0	0	0	0	0	0	0	0	0	0	0	0	0	0	0	0	0	0	0	0	0	0	0	0	0	0	0	0	0	0	0	0	0	0	0	0	0	0.0354329	0	0	0	0	0	0	0	0	0	0	0	0	0	0	0	0	0	0	0	0	0	0	0	0	0	0	0	0	0	0	0	0	0	0	0	0	0	0	0	0	0	0	0	0	0	0	0	0	0	0	0	0	0	0	0	0	0	0	0	0	0	0	0	0	0	0	0	0	0	0	0	0	0	0	0	0	0	0	0	0	0	0	0	0	0	0	0	0	0	0	0	0	0	0	0	0	0	0	0	0	0	0	0	0	0	0	0	0	0	0	0	0	0	0	0	0	0	0	0	0	0	0	0	0	0	0	0	0	0	0	0	0	0	0	0	0	0	0	0	0	0	0	0	0	0	0	0	0	0	0	0	0	0	0	0	0	0	0	0	0	0	0	0	0	0	0	0	0	0	0	0	0	0	0	0	0	0	0	0	0	0	0	0	0	0	0	0	0	0	0	0	0	0	0	0	0	0	0	0	0	0	0	0	0	0	0	0	0	0	0	0	0	0	0	0	0	0	0	0	0	0	0
ENSG00000227738.1	ENSG00000227738	PSMD14P1	processed_pseudogene	NA	0	0	0	0	0	0	0	0	0	0	0	0	0	0	0	0	0	0	0	0	0	0	0	0	0	0	0	0	0	0	0	0	0	0	0	0	0	0	0	0	0	0	0	0	0	0	0	0	0	0	0	0	0	0	0	0	0	0	0	0	0	0	0	0	0	0	0	0	0	0	0	0	0	0	0	0	0	0	0	0	0	0	0	0	0	0	0	0	0	0	0	0	0	0	0	0	0	0	0.0294732	0	0	0	0	0	0	0	0	0	0	0	0	0	0	0	0	0	0	0	0	0	0	0	0	0	0	0	0	0	0	0	0	0	0	0	0	0	0	0	0	0	0	0	0	0	0	0	0	0	0	0	0	0	0	0	0	0	0	0	0	0	0	0	0	0	0	0	0	0	0	0	0	0	0	0	0	0	0	0	0	0	0	0	0	0	0	0	0	0	0	0	0	0	0	0	0	0	0	0	0	0	0	0	0	0	0	0	0	0	0	0	0	0	0	0	0	0	0	0	0	0	0	0	0	0	0	0	0	0	0	0	0	0	0	0	0	0	0	0	0	0	0	0	0	0	0	0	0	0	0	0	0	0	0	0	0	0	0	0	0	0	0	0	0	0	0	0	0	0	0	0	0	0	0	0	0	0	0	0	0	0	0	0	0	0	0	0	0	0	0	0
ENSG00000227740.1	ENSG00000227740	LINC02803	lncRNA	NA	0	0	0	0	0	0	0	0	0	0	0	0	0	0	0	0.0308915	0	0.0476401	0	0	0	0	0	0	0	0	0	0	0	0.00670735	0	0	0	0	0	0	0	0	0	0	0	0	0	0	0	0	0	0	0	0	0.0225655	0	0	0.143279	0	0	0	0	0	0	0	0	0	0	0	0	0	0	0	0	0.0532594	0	0.300696	0	0	0	0	0	0	0	0	0	0	0	0	0	0	0	0	0	0	0	0	0	0	0	0	0	0	0	0	0	0	0	0	0.0384291	0	0	0	0	0	0	0	0	0	0	0	0	0	0	0	0	0	0	0.0649035	0	0	0	0	0	0	0	0	0	0.0526134	0	0.0623487	0	0	0	0	0	0	0	0	0	0	0	0	0	0	0	0	0.0187766	0	0	0	0.20346	0	0	0	0	0	0	0	0	0	0	0	0.121432	0	0	0	0	0	0	0	0	0	0.0470018	0	0.129142	0	0	0	0	0	0	0	0	0	0	0	0	0	0	0	0.113125	0	0	0	0	0	0	0	0	0	0	0	0	0	0.00137905	0	0	0	0	0	0	0	0	0.14502	0	0	0	0	0	0	0	0	0	0	0	0	0	0	0	0.122837	0	0	0	0	0	0	0	0	0	0	0	0	0	0	0	0.0722847	0	0	0	0	0.128812	0	0	0.0320309	0	0	0	0	0	0	0.0447261	0	0	0	0	0	0	0	0	0	0	0.0527767	0	0	0	0	0.0612771	0	0	0	0	0	0
ENSG00000227741.1	ENSG00000227741		lncRNA	uncharacterized LOC729867	0.188255	0	0	0	0.0263563	0	0	0	0	0.0116072	0	0.0226333	0	0	0	0	0.0328006	0.0163246	0	0	0	0	0	0	0	0	0	0	0.0416994	0	0	0.0388836	0	0	0.0316854	0.031176	0.0386018	0.0183955	0	0.0159322	0	0	0	0	0	0.0203588	0	0	0	0.013997	0.0166813	0.0191455	0.0185764	0	0.0817137	0.0217981	0	0	0	0	0	0	0	0	0	0	0	0	0	0	0	0.0463768	0	0	0	0	0	0	0.0123744	0	0	0	0	0	0.0266472	0	0	0	0.0173225	0.105531	0.0224571	0	0	0	0.0182023	0	0	0	0.015593	0.0938358	0	0	0	0.0211358	0	0	0.0287307	0.0581252	0	0	0.0196411	0	0	0.0199423	0	0	0	0	0	0.0338479	0	0.024476	0.0167112	0	0.0268386	0	0	0	0	0	0	0	0	0	0.0178991	0	0	0	0	0	0	0.043871	0	0	0	0	0.0359231	0	0	0	0.0179243	0	0	0	0	0	0	0	0	0	0	0.0192243	0	0	0	0	0	0.0377766	0	0	0	0	0	0	0	0	0.0226228	0	0	0	0	0	0	0	0	0	0	0	0.0204171	0	0.0114726	0	0	0.027406	0	0	0.0424724	0	0	0	0	0	0	0	0	0	0.019563	0	0	0.0714869	0.0316044	0	0	0	0	0	0	0.0404478	0.0287789	0	0.081017	0.0411985	0.0409978	0	0	0	0.0350142	0	0.0586096	0.0223581	0	0	0	0	0	0	0	0	0	0	0	0.0318347	0	0	0.0747027	0.0165066	0	0	0	0	0	0	0.0258377	0	0	0	0.0430766	0.0260323	0.068726	0	0	0	0	0	0	0	0	0.0150776	0	0	0	0.0641151	0	0	0.0190568	0	0.0466675	0	0.0704115	0	0	0.0170227	0	0	0.0254686	0	0	0	0	0
ENSG00000227742.1	ENSG00000227742	CALR4P	transcribed_unitary_pseudogene	NA	0	0	0	0	0	0	0	0	0	0	0	0	0	0	0.0312414	0	0	0	0	0	0	0	0	0	0	0	0	0	0	0	0	0	0	0	0	0	0	0	0	0	0	0	0	0	0	0	0	0	0	0	0	0	0	0	0	0	0	0	0	0	0	0	0	0	0	0	0	0	0	0	0	0	0	0	0	0	0	0	0	0	0	0	0	0	0	0	0	0	0	0	0	0	0	0	0	0	0	0	0	0	0	0	0	0	0	0	0	0	0	0	0	0	0	0	0	0.0557751	0	0	0	0	0	0	0	0	0	0	0	0	0	0	0	0	0	0	0.0324751	0	0	0	0	0	0	0	0	0	0	0	0	0	0	0	0	0	0	0	0	0	0	0	0	0	0	0	0	0	0	0	0	0	0	0	0	0	0	0	0	0	0	0	0	0	0	0	0	0	0	0	0	0	0	0	0	0	0	0	0	0	0	0	0	0	0	0	0	0	0	0	0	0	0	0	0	0	0	0	0	0	0	0	0	0	0	0	0	0	0	0	0	0	0	0	0	0	0	0	0	0	0	0	0	0	0	0	0	0	0	0	0	0	0	0	0	0	0	0	0	0	0	0.0940579	0	0	0	0	0	0	0	0	0	0	0	0	0	0	0	0	0	0	0	0	0	0	0	0	0	0	0	0	0	0	0	0
ENSG00000227743.1	ENSG00000227743		lncRNA	NA	0	0	0	0	0	0	0	0	0	0	0	0	0	0	0	0	0	0	0	0	0	0	0	0	0	0	0	0	0	0	0	0	0	0	0	0	0	0	0	0	0	0	0	0	0	0	0	0	0	0	0	0	0	0	0	0	0	0	0	0	0	0	0	0	0	0	0	0	0	0	0	0	0	0	0	0	0	0	0	0	0	0	0	0	0	0	0	0	0	0	0	0	0	0	0	0	0	0	0	0	0	0	0	0	0	0	0	0	0	0	0	0	0	0	0	0	0	0	0	0	0	0	0	0	0	0	0	0	0	0	0	0	0	0	0	0	0	0	0	0	0	0	0	0	0	0	0	0	0	0	0	0	0	0	0	0	0	0	0	0	0	0	0	0	0	0	0	0	0	0	0	0	0	0	0	0	0	0	0	0	0	0	0	0	0	0	0	0	0	0	0	0	0	0	0	0	0	0	0	0	0	0	0	0	0	0	0	0	0	0	0	0	0	0	0	0	0	0	0	0	0	0	0	0	0	0	0	0	0	0	0	0	0	0	0	0	0	0	0	0	0	0	0	0	0	0	0	0	0	0	0	0	0	0	0	0	0	0	0	0	0	0	0	0	0	0	0	0	0	0	0	0	0	0	0	0	0	0	0	0	0	0	0	0	0	0	0	0	0	0
ENSG00000227744.4	ENSG00000227744	LINC01940	lncRNA	long intergenic non-protein coding RNA 1940	0	0	0	0	0	0	0	0	0	0	0	0	0	0	0	0	0	0	0	0	0	0	0	0	0	0	0	0	0.0088295	0	0	0	0	0	0	0	0	0.00783637	0	0	0	0	0	0	0	0	0	0	0	0.00587988	0	0	0	0	0	0	0	0	0	0	0	0	0	0	0	0	0	0	0	0	0	0	0.0173948	0	0	0	0	0	0	0	0	0	0	0	0	0	0	0	0	0	0	0	0	0	0	0	0	0	0.0064254	0	0	0	0	0	0	0	0	0	0.00496929	0	0	0	0	0	0	0	0	0	0	0	0	0	0	0	0	0	0	0.0328133	0	0	0.0152523	0	0	0	0	0	0	0	0	0	0	0.00448804	0	0	0	0	0	0	0	0	0	0	0	0	0	0	0	0	0	0	0	0	0	0	0	0	0	0	0	0	0	0.00808864	0	0	0.00710135	0	0	0	0	0	0	0	0	0	0	0	0.00977858	0.00722661	0	0	0	0.0134017	0	0.0173927	0	0	0	0	0	0	0	0	0	0	0	0	0	0	0	0	0	0	0	0.0213041	0	0	0	0	0	0	0	0	0	0	0	0.00942327	0.00719161	0	0	0	0	0	0	0	0	0	0.0105367	0	0	0	0	0	0	0	0	0	0	0	0	0	0.0135599	0	0	0	0	0	0	0	0	0	0	0	0	0	0	0	0	0	0	0	0	0	0	0	0	0	0	0	0	0	0	0	0	0	0	0	0.0133967	0.00743379	0	0
ENSG00000227745.1	ENSG00000227745		unprocessed_pseudogene	NA	0	0	0	0	0.118418	0	0	0	0	0	0	0	0	0.117245	0.0643167	0	0	0	0	0.521993	0	0	0	0	0	0	6.0258e-08	0	0	0.185002	0	0	0.0375081	0	0	0	0.0580976	0.563916	0	0	0	0	0	0	0.0529617	0.171669	0.101712	0	0.0583224	0.0158497	0	0	0	0.405649	0	0	0	0	0	0	0	0	0	0	0	0	0.0542322	0	0	0	0	0	0.118142	0.0472165	0	0	0.124739	0	0.0380195	0	0	0.0671757	0	0	0	0.198876	0	0	0.223921	0	0	0	0	0	0	0	0.0658426	0	0	0	0.0738245	0	0	0.0659044	0	0	0	0	0	0	0	0.076353	0	0.0851917	0.0909203	0.00373801	0	0.0729686	0	0.0958529	0	0	0	0	0	0	0	0	0	0	0	0	0	0	0	0	0	0	0	0	0	0.173281	0	0	0	0	0	0	0	0.0494161	0.109527	0.042421	0	0	0.168375	0	0	0.0683359	0	0.789813	0	0	0	0	0	0	0	0.169658	0.166006	0.959333	0	0.0585969	0	0.0548232	0.214492	0	0	0	0	0.0735243	0.0486763	0.294158	0	0	0	0	0	0	0	0	0	0.172339	0.0967061	0	0	0	0	0	0	0	0	0.0519605	0	0	0	0	0	0	0	0	0	0	0	0.0791035	0.0707687	0	0	0	0	0	0.202258	0.0690137	0.112925	0	0	0	0	0	0	0.0611887	0	0	0	0	0	0.0422019	0.0719534	0	0	0	0	0	0.0658035	0.161905	0	0	0	0.0749279	0	0	0.109096	0	0.0913333	0.0721532	0	0.15026	0	0.412261	0	0.159334	0	0	0	0	0.0685128	0	0	0.090636	0	0.798569	0.10979	0	0.133376	0	0	0	0.0493184	0	0	0	0	0.155265	0	0	0	0	0	0	0	0
ENSG00000227747.2	ENSG00000227747		processed_pseudogene	NA	0	0	0	0	0	0	0	0	0	0	0	0	0.0280027	0	0	0	0	0	0	0.298053	0	0	0	0	0	0	0	0	0.0466065	0.0430664	0	0	0	0	0	0	0	0.0425114	0	0	0	0	0	0	0	0	0	0	0	0	0	0	0	0	0	0	0	0	0	0	0	0	0	0	0	0	0	0	0	0	0	0	0	0	0	0.150856	0	0	0	0	0.0360171	0	0	0	0	0	0	0.0400908	0	0	0	0	0.0378023	0	0	0	0	0	0	0	0	0	0	0	0	0	0	0	0	0	0	0	0	0	0	0	0	0	0	0	0	0	0	0	0	0	0	0	0	0	0	0.0362149	0	0	0	0	0	0	0.0345353	0	0	0	0	0.0473808	0	0	0	0	0	0	0	0	0.0374215	0	0	0	0	0	0	0	0	0	0	0	0	0	0	0	0	0	0	0.0826372	0	0	0	0	0	0	0	0	0.0381486	0	0	0	0	0	0.0515395	0	0	0	0	0	0	0	0	0	0	0	0	0	0	0	0	0	0	0	0	0	0	0	0	0	0	0	0	0	0	0	0	0	0	0	0	0	0	0	0	0	0	0	0	0	0	0	0	0.0303526	0	0	0	0	0	0	0	0	0	0	0	0	0	0	0.0708747	0	0	0	0	0	0	0	0	0	0	0	0	0	0	0	0	0	0	0	0	0	0	0	0	0	0	0	0	0	0	0	0	0	0	0	0	0	0	0
ENSG00000227748.1	ENSG00000227748		lncRNA	NA	0	0	0	0	0	0	0	0	0	0	0	0	0	0	0	0	0	0	0	0	0	0	0	0	0	0	0	0	0	0	0	0	0	0	0	0	0	0	0	0	0	0	0	0	0	0	0	0	0	0	0	0	0	0	0	0	0	0	0	0	0	0	0	0	0	0	0	0	0	0	0	0	0	0	0	0	0	0	0	0	0	0	0	0	0	0	0	0	0	0	0	0	0	0	0	0	0	0	0	0	0	0	0	0	0	0	0	0	0	0	0	0	0	0	0	0	0	0	0	0	0	0	0	0	0	0	0	0	0	0	0	0	0	0	0	0	0	0	0	0	0	0	0	0	0	0	0	0	0	0	0	0	0	0	0	0	0	0	0	0	0	0	0	0	0	0	0	0	0	0	0	0	0	0	0	0	0	0	0	0	0	0	0	0	0	0	0	0	0	0	0	0	0	0	0	0	0	0	0	0	0	0	0	0	0	0	0	0	0	0	0	0	0	0	0	0	0	0	0	0	0.101043	0	0	0	0	0	0	0	0	0	0	0	0	0	0	0	0	0	0	0	0	0	0	0	0	0	0	0	0	0	0	0	0	0	0	0	0	0	0	0	0	0	0	0	0	0	0	0	0	0	0	0	0	0	0	0	0	0	0	0	0	0	0	0	0	0	0	0	0	0
ENSG00000227751.1	ENSG00000227751	RCC2-AS1	lncRNA	NA	0	0	0	0	0	0	0	0	0	0	0	0	0	0	0	0	0	0	0	0	0	0	0	0	0	0	0	0	0	0	0	0	0.0480713	0	0	0	0	0	0	0	0	0	0	0	0	0	0	0	0	0	0	0	0	0	0	0	0	0	0	0	0	0	0	0	0	0	0	0	0	0	0	0	0	0	0	0	0	0	0	0	0.084401	0	0	0	0.172218	0	0	0	0	0	0	0	0	0	0	0	0	0	0	0	0	0	0	0	0	0	0	0	0	0	0	0	0	0	0	0	0	0	0	0	0	0	0	0	0	0	0	0	0	0	0	0	0	0	0	0	0	0	0	0	0	0	0	0	0	0	0	0	0	0	0	0	0	0	0	0	0	0	0	0	0	0	0	0	0	0	0	0.423811	0	0	0	0	0	0	0	0	0	0	0	0	0	0	0	0	0	0	0	0	0	0	0	0	0	0	0	0	0	0	0	0	0	0	0	0	0	0	0	0	0	0	0	0	0	0	0	0	0	0	0	0	0.266803	0	0	0	0	0	0	0	0	0	0	0	0	0	0	0	0.347543	0	0	0	0.129963	0	0	0	0	0	0	0	0	0	0	0	0	0	0	0.0396914	0	0.0657425	0	0	0	0	0	0	0	0	0	0	0	0	0	0	0	0	0	0	0	0	0	0	0	0	0.074555	0	0	0	0	0	0	0
ENSG00000227753.3	ENSG00000227753		processed_pseudogene	NA	0	0	0	0	0	0	0	0	0.147702	0	0.166881	0	0	0	0	0	0	0	0	0	0	0	0	0	0	0	0	0	0	0	0	0	0	0	0	0	0	0	0	0	0	0	0	0	0	0	0	0	0	0.119586	0	0	0	0	0	0.191054	0	0.287631	0	0	0.260173	0	0	0	0	0	0	0	0	0	0	0	0	0	0	0	0.356276	0	0	0	0	0	0	0	0	0	0	0	0	0	0	0	0	0	0	0	0	0	0	0	0	0	0	0	0	0	0	0	0.0982366	0	0	0	0	0	0	0	0	0.21428	0	0	0	0	0	0	0	0	0	0	0	0	0	0	0	0	0	0.186936	0	0	0	0	0.329899	0	0	0	0	0	0.17954	0	0	0	0	0	0	0	0	0	0	0	0	0	0	0.177404	0	0	0	0	0	0	0	0	0	0	0	0.167334	0	0	0	0	0.325348	0	0	0.411891	0	0	0	0	0	0.141415	0.176088	0	0.123261	0	0	0	0	0	0	0	0	0	0	0	0	0	0	0	0	0	0	0	0	0	0	0	0	0	0	0.202352	0	0	0	0.182892	0	0	0	0	0	0	0.533784	0	0	0	0	0	0	0	0	0	0	0	0	0	0.183149	0	0	0.147306	0	0	0	0	0	0.231584	0	0	0.155248	0	0	0	0.541213	0	0	0	0	0	0	0	0	0	0	0	0	0	0	0	0.296918	0	0	0	0	0	0	0.311814	0	0	0.109919	0.517856	0	0	0	0
ENSG00000227755.1	ENSG00000227755		transcribed_processed_pseudogene	NA	0	0.469468	0.141825	0	0	0	0	0.182165	1.0601	0.785327	0	0	0	0	0	0.502959	0	0.167826	0	0	0	3.67761	0.341837	0	0	0	0	0	2.67348	0	0	0	0.894946	7.90556	0.640579	0	0	0	0.621004	0	0	0	1.07364	1.58553	0.247295	0.0662895	0.273698	0	0.135104	0	0	0	0	0	0	0	0	0	0	0	0	0	0	0.542599	0	0	0	0.0630171	0	0	0.452578	0.0769532	0	0.472427	0.0595156	0	0.263601	0.0671386	0	0	0	0.0658473	0	0	0	2.52003	0	0	0	0	0	0	0.225943	0	0.0587348	0.164208	0.119332	0.172727	0.0522893	0	0	0.922815	0	0.724863	0	0.0450546	0	0	0	1.46677	0	0.837618	0	0	0	0.101148	0.302759	0	0	0	0	0	0	0	1.43067	0.818398	0	0	0.577833	13.5431	0.721345	0	0.11352	0	0	0	0	0	0	4.33375	0.650405	0.0356561	0.0817736	0.351448	0	0	1.39482	0	0	0	0.121447	0.0489824	0	0	0.963672	0.0716295	0.080451	4.66946	0	0.0744774	0	0.705318	0.0688189	0	0	1.9788	0	0.398402	0	0.127668	0	0	0	0	0	0	0	0	0.612636	0.835082	0	0	0	0	0.434739	0	0	0.522706	0	0	0.986833	0	0	0.911883	2.09256	0	0	0	0	0	0.731849	0.0606659	0	0	0	0	0.291912	1.97764	0	0.0846405	0	0	0.0602748	0	0	0	0	0	0	0	0	0.0670457	0.118771	0	0	0	0.115088	0.543805	0	0	0	0	0	0	0	0	0	0	0	0	5.36186	0	0.688645	0	0	1.03069	0.169237	0.644224	0.0650396	0	0	0.86529	0	0	0.566166	0	5.26617	0	1.85551	0	0.845729	1.09723	0	0.0981984	0	0	0	0	0	0	0.524767	0	0.0607098	0.165334	1.54373	0	3.321	0	0.555617	0	0	0	0	0.663938	1.36179	0.0925863	0	0	0.119292	0
ENSG00000227757.3	ENSG00000227757		lncRNA	NA	0.157438	0.0350735	0	0	0	0	0	0	0	0	0	0	0	0	0	0	0	0	0	0	0	0	0	0	0	0	0	0.0533097	0	0	0	0	0	0	0	0	0	0	0	0	0	0	0.0829474	0	0	0	0	0	0	0	0	0	0	0	0	0	0	0	0	0	0	0	0	0	0	0	0	0	0	0	0	0	0	0.0134087	0	0.00339149	0	0	0	0	0	0	0	0	0	0	0	0	0	0	0	0	0	0	0	0	0	0	0	0	0	0	0	0.0365266	0	0	0	0	0	0	0	0	0	0	0	0	0	0.0688473	0	0	0	0	0	0	0	0	0	0	0	0	0	0	0	0	0	0	0	0	0	0	0	0	0.0671833	0.0569534	0	0	0	0.0944161	0	0	0.0828406	0	0	0	0	0	0	0	0	0	0	0	0	0	0	0	0	0	0	0	0	0.0494456	0	0	0	0	0	0	0	0	0	0	0	0	0	0	0	0	0	0	0	0	0	0	0	0	0.167057	0	0	0	0	0	0	0	0	0	0	0	0	0	0	0	0	0	0	0.00210613	0	0	0	0	0	0	0	0	0	0.0617933	0	0	0	0	0	0	0	0	0	0	0	0	0.0828666	0	0	0	0	0	0	0	0	0	0	0	0	0	0	0	0	0	0	0	0	0	0	0	0	0	0	0	0	0.0424201	0	0	0	0	0.132616	0	0	0	0	0	0	0	0	0	0	0	0	0	0	0	0	0.0332602
ENSG00000227758.1	ENSG00000227758		unprocessed_pseudogene	NA	0	0.462181	0	0.335709	0	0	0	0	0	0	0	0	0	0	0	0	0	0	0	0	0	0	0	0	0	0	0	0	0	0	0	0	0	0	0	0	0	0	0	0	0	0	0	0.281376	0	0	0	0	0	0	0.321202	0	0	0	0	0	0	0	0	0	0	0	0	0	0	0	0	0	0	0	0	0	0	0	0	0	0	0	0	0	0	0	0	0	0	0	0	0	0	0.851544	0	0	0	0	0	0	0	0	0	0	0	0	0	0	0	0	0	0	0	0	0	0	0	0	0	0	0	0	0	0	0	0	0	0	0	0	0	0	0	0	0	0	0	0	0	0	0	0	0	0	0	0.176441	0	0	0	0	0	0	0	0.253663	0.354845	0	0.269481	0	0	0	0	0	0	0	0	0	0	0	0	0	0	0	0	0	0	0	0	0	0	0	0	0	0	0	0	0	0	0	0	0	0	0	0	0	0	0.440247	0	0	0	0	0	0	0	0	0	0	0	0	0	0.293599	0	0	0	0.495914	0	0	0	0	0	0.343764	0	0	0	0	0	0	0	0	0	0	0	0	0	0	0	0	0	0	0	0	0	0	0	0	0	0	0	0	0	0	0	0	0	0	0	0	0	0	0	0.806644	0	0.482333	0	0	0	0	0	0	0	0	0	0.288462	0	0	0	0	0	0	0	0	0	0	0	0	0	0	0	0	0	0	0	0.239197	0	0
ENSG00000227759.2	ENSG00000227759	VTI1BP4	processed_pseudogene	NA	0	0	0	0	0	0	0	0	0	0	0	0	0	0	0	0	0	0	0	0	0	0	0	0	0	0	0	0	0	0	0	0	0	0	0	0	0	0	0	0	0	0	0	0	0	0	0	0	0	0	0	0	0	0	0	0	0	0	0	0	0	0	0	0	0	0	0	0	0	0	0	0	0	0	0	0	0	0	0	0	0	0	0	0	0	0	0	0	0	0	0	0	0	0	0	0	0	0	0	0	0	0	0	0	0	0	0.11249	0	0	0	0	0	0	0	0	0	0	0	0	0	0	0	0	0	0	0	0	0	0	0	0	0	0	0	0	0	0	0	0	0	0	0	0	0	0	0	0	0	0	0	0	0	0	0	0	0	0	0	0	0	0	0	0	0	0	0	0	0	0	0	0	0	0	0	0	0	0	0	0	0	0	0	0	0	0	0	0	0	0	0	0	0	0	0	0	0	0	0	0	0	0	0	0	0	0	0	0	0	0	0	0	0	0	0	0	0	0	0	0	0	0	0	0	0	0	0	0	0	0	0	0	0	0	0	0	0	0	0	0	0	0	0	0	0	0	0	0	0	0	0	0	0	0	0	0	0	0	0	0	0	0.08597	0	0	0	0	0	0	0	0	0	0	0	0	0	0	0	0	0.139878	0	0	0	0	0	0	0	0	0	0	0	0
ENSG00000227760.2	ENSG00000227760		processed_pseudogene	NA	0	0	0	0	0	0	0	0	0	0	0	0	0	0	0	0	0	0	0	0	0	0	0	0	0	0	0	0	0	0	0	0	0	0	0	0	0	0	0	0	0	0	0	0	0	0	0	0	0	0	0	0	0	0	0	0	0	0	0	0	0	0	0	0	0	0	0	0	0	0	0	0	0	0	0	0	0	0	0	0	0	0	0	0	0	0	0	0	0	0	0	0	0	0	0	0	0	0	0	0	0	0	0	0	0	0	0	0	0	0	0	0	0	0	0	0	0	0	0	0	0	0	0	0	0	0	0	0	0	0	0	0	0	0	0	0	0	0	0	0	0	0	0	0	0	0	0	0	0	0	0	0	0	0	0	0	0	0	0	0	0	0	0	0	0	0	0	0.463822	0	0	0	0	0	0	0	0	0	0	0	0	0	0	0	0	0	0	0	0	0	0	0	0	0	0	0	0	0	0	0	0	0	0	0	0	0	0	0	0	0	0	0	0	0	0	0	0	0	0	0	0	0	0	0	0	0	0	0	0	0	0	0	0	0	0	0	0	0	0	0	0	0	0	0	0	0	0	0	0	0	0	0	0	0	0	0	0	0	0	0	0	0	0	0	0	0	0	0	0	0	0	0	0	0.385014	0	0	0	0	0	0	0	0	0	0	0	0	0	0	0	0	0
ENSG00000227762.4	ENSG00000227762	GUSBP8	unprocessed_pseudogene	NA	0	0	0	0	0.0719663	0	0	0	0	0	0	0	0	0	0	0	0	0	0	0	0	1.44976	0	0	0	0	0.0892462	0	0	0	0	0	0	0	0	0	0	0	0	0	0	0	0	0	0	0	0	0	0	0	0	0.0515463	0	0.148145	0	0	0	0	0	0	0	0	0	0.0797242	0	0	0.0498069	0	0	0	0	0	0	0	0	0	0	0	0	0	0	0	0	0	0	0	0	0.0492641	0	0	0	0	0	0	0	0	0	0	0	0	0	0	0	0	0	0	0	0.0793823	0.0309509	0	0	0	0	0	0	0	0	0	0	0.0906438	0	0	0	0	0	0	0	0	0.0465576	0	0	0	0	0	0	0	0	0	0	0.227974	0	0	0	0	0	0	0	0	0	0	0	0	0	0	0	0	0	0	0	0	0	0	0	0	0	0	0	0	0	0	0	0	0	0	0.0461778	0	0	0	0	0.0613859	0	0	0	0	0	0.0802679	0.0625051	0	0	0	0	0	0	0	0	0	0	0	0	0.063871	0	0	0	0	0	0	0	0	0	0	0	0	0	0	0	0	0	0	0	0	0	0	0	0	0	0	0	0	0	0	0	0	0	0	0	0	0	0	0	0	0	0	0	0	0	0	0	0	0	0	0	0.0715371	0	0	0	0	0	0	0	0	0	0	0	0	0	0	0	0	0	0	0	0	0	0	0	0	0	0	0	0	0.150119	0	0	0	0	0	0	0	0	0
ENSG00000227764.1	ENSG00000227764	LINC01693	lncRNA	NA	0	0	0	0	0	0	0	0	0	0	0	0	0	0	0	0	0	0	0	0	0	0	0	0	0	0	0	0	0	0	0	0	0	0	0	0	0	0	0	0	0	0	0	0	0	0	0	0	0	0	0	0	0	0	0	0	0	0	0	0	0	0	0	0	0	0	0	0	0	0	0	0	0	0	0	0	0	0	0	0	0	0	0	0	0	0	0	0	0	0.0340408	0	0	0	0	0	0	0	0	0	0	0	0	0	0	0	0	0	0.0392934	0	0	0	0	0	0	0	0	0	0	0	0	0	0	0	0	0	0	0	0	0	0	0	0	0	0	0	0	0	0	0	0	0	0	0	0	0	0	0	0	0	0	0	0	0	0	0	0	0	0	0	0	0	0	0	0	0	0	0	0	0	0	0	0	0	0	0	0	0	0	0	0	0	0	0	0	0	0	0	0	0	0	0	0	0	0	0	0	0	0	0	0	0	0	0	0	0	0	0	0	0	0	0	0	0	0	0	0	0	0	0	0	0	0	0	0	0	0	0	0	0	0	0	0	0	0	0	0	0	0	0	0	0	0	0	0	0	0	0	0	0	0	0	0	0	0	0	0	0	0	0	0	0	0	0	0	0	0	0	0	0	0	0	0	0	0	0	0	0	0	0	0	0	0	0	0	0	0	0	0	0	0
ENSG00000227765.4	ENSG00000227765	MYL12BP2	processed_pseudogene	NA	0	0	0.509424	0.127304	0.202598	0.125244	0.234297	0.65604	0.282049	0.394903	0	0	0.102357	1.142	0	0.116846	0.136189	0.205229	0	0.137477	0.399071	0.77354	0	0.412492	0.128127	0.133999	0.129076	0.159867	0.5842	0.154327	0.18931	0.326611	0.104973	0.699591	0.192998	0.182636	0.790713	0.0988437	1.05494	0.188347	0.301283	0	0.121244	0.492884	0.305554	0	0.111325	0.525026	0.489411	0.215846	0.355012	0.151944	0.211308	0.436917	0.10553	0	0.363364	0.619384	1.70104	0.585635	0	0.316018	0	0.178644	0.107127	0.399096	0.980732	0.37854	0.267415	0	0.239182	0.708262	0	0.0643652	0.216645	0	0.477606	0	0.0479148	0.484072	0.141999	0.161309	0.271638	0	0.107431	0.366839	0	0.825112	0.351471	0.101642	0.604134	0.482499	1.42151	1.23143	0.43415	0.298303	0	0.27813	0.127775	0.105305	0	0.232493	0.221543	0	0.168188	0.219861	0.352789	0.410993	0.656172	0.454497	0	0.389686	0	0.240637	0.0659937	0.82124	0.648192	6.96393e-09	0	0.4024	0.361397	0	0.465549	0.346612	0	0.0745095	0	0.176561	0	0.312207	0.295223	0.0667141	0.139079	0.513717	0.610225	0	0.0882085	0.234486	0.181493	0.796919	0.220517	0.129088	0.0984152	0	0	0	0.294061	0	0.265303	0.0674839	0.665712	0.269767	0.130528	0.317418	0	0.520175	0.0979407	0.546722	0.136145	0.365446	0.139224	0.50894	0.199626	0.137302	0.107582	0	0.304605	0	0.578375	0	0.0722905	0.215278	0.341778	0.142778	0.289493	0.154605	0.0957347	0.271528	0.501948	0.277258	0.337087	0	0.0625655	0.876596	0.218238	0.234912	0.184292	0.0651642	0.479722	0.261681	0.0491556	0.469828	0	0.111509	0.633956	0.327006	0.245919	0.243624	0.605466	0	0.292923	0.349472	0.214429	0.829336	0.282163	0.0775701	0.163072	0.154314	0.456443	0.104643	0.193035	0.197463	0.363843	0.812172	0.983148	0.64231	0.406722	0.761721	0.0993499	0.107583	0.503694	0.243448	0.286923	0.274166	0.488896	0.372712	0.163381	0.357998	0	0.257238	0.175126	0.0780144	0.588188	0	0.730356	0	0.201594	0.155159	0.248506	0	0.0888081	0.650494	0.595909	0.542206	0.181255	0.394003	0.335992	0.406598	0.767074	0.891027	1.00745	0.624687	0.101397	0.330945	0.280256	0.41333	1.36746	0.214233	0.47541	0.188025	0.269727	0.275414	0.995764	0.235261	0	0.835119	0.687959	0	0.559517	0.568853	0.371909	0.368767	1.17392	0.303647	0.912345	0.405814	0.811669	0.87582	0.218944	0.0928808	0	0.20533	0.206374	0.170908	0.198263	0.897687	0	0.191028	0.574517	0.221248
ENSG00000227766.1	ENSG00000227766		unprocessed_pseudogene	NA	44.189	7.5726	8.77832	9.89708	9.74912	4.3899	5.17027	2.24248	1.65784	6.56883	6.30255	9.0041	3.15263	7.10667	1.90774	5.14206	1.16324	2.62803	4.74328	3.89734	6.73633	7.91546	3.02781	9.12773	8.60578	3.37327	2.34468	6.41634	2.18947	5.29538	0.51859	6.23162	4.17048	4.02927	6.06135	11.5086	16.3637	9.32028	4.84344	5.41246	2.66489	7.14682	1.11771	3.94626	6.69624	14.2122	3.39475	6.7128	10.6888	3.85459	5.19581	11.1421	5.46198	34.7408	2.87815	9.97338	2.90132	5.96846	1.20369	10.2878	5.23767	9.58996	22.5905	6.29002	41.9104	1.91824	6.02424	2.10922	5.78918	5.41425	1.0327	7.98711	2.62502	17.5883	7.62124	77.8513	2.79413	10.2231	19.9787	10.7088	6.35568	4.75904	29.8537	6.25418	14.9352	6.61632	0.922589	8.42399	3.12609	2.55716	1.6229	8.34185	9.00047	4.9486	7.48942	3.42072	4.98731	2.19392	2.39994	11.9823	2.12329	3.25147	5.12566	6.81191	9.22903	3.91545	10.2172	14.4486	24.6177	5.89333	6.24579	2.44247	3.66078	1.74973	5.92822	3.39789	7.63751	1.46572	2.20163	7.8875	2.64445	6.08474	3.50667	2.34445	3.10425	17.895	4.32607	0.63085	7.51952	2.94099	1.02987	5.81749	4.59324	11.9383	4.69969	7.96043	4.77646	5.17155	2.86337	7.27027	2.32223	5.53444	0.479494	5.77546	4.90824	2.81827	5.27998	1.91304	8.78066	3.75058	4.31315	4.84188	2.23544	6.18516	2.14119	2.22501	9.62876	2.05377	11.594	2.15027	1.16496	9.32443	11.044	3.31445	3.32341	2.64639	4.23837	2.98312	1.14837	4.23818	4.51158	11.5849	5.33549	13.5562	2.24471	9.77451	2.76223	1.61317	1.6073	8.08317	2.20926	6.75828	10.5501	1.67184	2.63939	3.67948	4.13256	10.3853	7.92675	7.20663	2.94225	4.13082	11.2385	2.44981	3.67576	4.9747	13.7943	4.27975	0.96279	10.5652	10.1428	2.35226	4.89827	13.4267	3.24963	7.21125	1.86714	2.47025	1.62009	4.03127	6.79437	5.55954	8.1362	10.5923	5.26199	17.1344	8.25538	6.56866	9.87536	6.51365	4.47535	5.91491	11.5304	0.292291	7.13943	4.70866	2.02783	3.16835	36.7363	9.83027	18.4133	5.76989	1.74624	8.23373	1.63169	33.5771	4.72715	3.69622	9.74342	1.60727	8.24263	4.81677	1.58334	9.9341	7.64308	2.2937	1.45263	1.82712	1.85246	4.33011	9.80088	14.9199	2.99888	4.10976	2.18812	23.5346	1.80662	2.4081	15.367	1.29447	13.0572	3.83319	9.53246	26.7459	5.28074	6.1988	4.36342	3.29942	6.37534	2.36177	2.86828	3.13578	4.38695	6.16689	2.43956	7.47509	3.2415	8.06763	9.10185	2.19086	2.82423	6.098	0.604958	3.78346	2.64633	5.23615	13.3493	4.73227	10.3919	3.54073
ENSG00000227769.7	ENSG00000227769		lncRNA	NA	0	0	0	0	0	0	0	0	0	0	0	0	0	0	0	0	0	0	0	0	0	0	0	0.0692924	0	0	0	0	0	0	0	0	0	0	0	0	0	0	0	0	0	0	0	0	0.0417906	0	0	0	0	0	0.0716108	0	0	0.158061	0	0	0	0	0	0	0	0	0	0	0	0	0	0	0	0	0	0.0941935	0.166283	0	0	0	0	0	0	0	0	0.0811051	0	0	0	0	0	0	0	0	0	0	0	0	0	0	0	0	0	0	0	0.0654468	0	0	0	0.0664621	0	0.0487002	0	0	0	0	0	0	0	0	0	0	0	0	0	0	0.0383603	0	0	0	0	0	0	0	0	0	0	0	0.0769202	0	0	0	0	0	0	0.0129736	0	0	0	0	0	0	0	0	0	0	0	0	0	0	0	0	0	0	0	0	0	0	0	0	0.0766742	0	0	0.327842	0	0	0	0	0	0	0	0	0	0	0	0	0	0	0	0	0	0	0	0	0	0	0	0.102276	0	0	0	0	0	0	0	0.0416349	0	0	0	0	0	0	0	0	0	0	0	0	0	0	0	0	0	0	0.0847091	0	0.144504	0	0	0	0	0	0	0.0863866	0	0	0	0	0	0	0.0576309	0	0	0	0	0	0	0	0	0	0	0	0	0	0	0	0	0	0	0	0	0.216273	0	0	0	0	0	0	0	0	0	0.0268825	0	0.0531095	0	0	0	0	0	0	0	0	0	0	0	0	0	0	0	0	0	0	0	0
ENSG00000227770.1	ENSG00000227770	RPL7P12	processed_pseudogene	NA	0	0.0619701	0	0.0512489	0	0.076773	0.13913	0	0.157944	0	0	0.247613	0	0	0.124874	0.0698177	0.0798901	0.0398858	0	0.398897	0.242227	0	0	0.364947	0	0.60648	0	0.705736	0.149295	0.0919767	0.114319	0	0.062401	0.242399	0.0377689	0	0.093107	0.410023	0	0	0.0415782	0.32692	0	0	0	0.0473547	0.197637	0	0.0491101	0	0	0	0	0	0	0.101298	0.0873025	0.0730528	0.0556998	0	0.0704463	0	0	0.0683763	0	0	0.217631	0	0.052948	0	0	0	0.589836	0.525476	0.0428809	0	0.143696	0.338053	0	0.0562871	0.0383818	0	0	0.104916	0	0.219104	0	0.0429793	0	0	0.262949	0.163935	0.363467	0.118981	0	0	0.0855602	0	0.149102	0	0	0.339872	0.131985	0.047869	0.300774	0.128889	0.0692017	0	0	0.542241	0	0.0592929	0.426197	0.334063	0.505202	0	0.108028	0	0	0.318662	0.381686	0	0	0.411018	0.0322454	0.13232	0	0	0.16158	0	0.174157	0.0775298	0.0806397	0	0	0.104697	0.210039	0.139172	0	0.138165	0.0885995	0	0.0616058	0	0	0.141975	0.0430551	0	0	0	0.174196	0	0.119609	0.124534	0.0703227	0	0	0	0	0	0	0	0	0.0824065	0	0	0.137399	0	0.103921	0.0462643	0.384608	0	1.11995	0	0.202711	0.226629	0.166447	0.162584	0.0429075	0.0537446	0.122055	0	0	0.188133	0.0331117	0	0	0.200551	0.289542	0.0972053	0.0849691	0	0.0597463	0.066236	0.0848704	0.279576	0	0.0473661	0.0602521	0.11227	0.0354357	0.0431959	0.124509	0	0	0	0.517897	0.444607	0.183433	0	0.190527	0.173566	0.0875183	0.120284	0.354191	0	0.082125	0.148084	0	0	0.292664	0.291251	0	0.223879	0	0	0.0824786	0	0	0	0	0.0460695	0.11667	0.07109	0.0970156	0.129492	0.119615	0.147513	0	0.109653	0	0.151171	0.0520609	0	0.35125	0.0393956	0.0412743	0.38057	0.0460425	0	0	0.125998	0.122272	0	0.33866	0.125836	0	0.0629873	0	0	0	0	0.120807	0	0.0483523	0	0.199511	0.111594	0.040623	0.0551623	0.0370842	0.223806	0	0	0.131655	0	0.0745922	0	0	0.0578742	0.132393	0	0	0.0519445	0	0	0	0.156975	0.0484978	0.0450347
ENSG00000227773.1	ENSG00000227773	ASH1L-IT1	lncRNA	NA	0	0	0	0	0	0	0	0	0	0	0	0	0.0632257	0	0	0	0	0	0	0	0	0	0	0	0	0.0813866	0	0	0	0	0.228582	0	0	0	0	0	0	0	0	0	0	0	0	0	0.0952679	0	0	0	0	0	0	0	0	0	0	0	0	0	0	0	0	0	0	0	0	0	0.187545	0	0	0	0	0	0.201338	0	0	0	0.096329	0	0	0	0	0	0	0	0	0	0	0	0	0	0	0	0	0	0	0	0	0	0	0	0	0	0	0	0	0.0678972	0	0	0.108975	0	0	0	0	0	0	0	0	0	0	0	0	0	0	0	0	0	0	0	0	0	0	0.0835536	0	0	0	0	0	0	0	0	0	0	0	0.101277	0	0	0	0	0	0	0	0	0	0	0	0	0	0	0	0	0	0	0	0	0	0	0	0	0	0	0	0	0	0	0.0843266	0	0	0	0	0	0.0814792	0	0	0	0	0	0.112952	0	0	0	0	0	0	0	0	0	0	0	0	0	0.141948	0	0	0	0	0	0	0	0	0	0.0784597	0	0	0	0	0	0	0	0	0	0	0	0.174315	0	0	0	0	0.15659	0	0	0	0	0	0	0	0	0	0.147208	0	0	0	0	0	0	0	0	0	0	0	0	0	0	0	0	0	0	0	0	0	0	0	0.0849436	0	0	0	0	0	0.0812012	0	0.117594	0	0	0	0.125846	0	0	0	0	0	0	0	0	0	0	0.0599133	0	0	0	0	0
ENSG00000227775.3	ENSG00000227775		transcribed_processed_pseudogene	NA	10.8535	5.09537	13.984	12.6935	13.528	8.70385	10.7694	5.14372	13.3236	11.3657	6.46493	8.44122	4.11019	32.0565	7.24845	13.7049	11.9816	7.10754	6.71086	12.3679	8.4026	13.6631	5.41611	12.4931	14.4542	6.24635	9.92607	15.3585	10.8611	3.86855	8.25924	14.2607	7.14619	9.4367	6.86425	6.74756	9.18923	7.08204	9.74715	8.15737	12.2166	12.4307	5.77478	13.2148	16.9668	8.00932	9.91625	13.7177	11.7705	10.2029	8.32272	8.49556	6.976	5.93807	11.4001	7.84448	8.51144	7.36069	12.3079	11.6099	7.72979	16.2163	4.84689	5.54334	12.7006	8.59816	14.1577	16.1308	7.91012	9.55204	11.8414	8.53782	10.9566	5.83991	3.16518	2.61849	15.5343	6.414	4.90822	15.7539	4.21351	8.65885	4.37847	11.1128	16.1351	11.4281	15.0252	5.67303	6.37293	7.57694	7.20229	7.52387	13.2742	10.6191	6.93248	10.2538	18.5033	15.4919	4.97952	17.2279	6.30503	7.31394	8.00722	5.23666	12.5566	13.619	8.72882	16.0629	12.2923	7.38508	5.50667	16.9961	16.2274	8.00761	9.11592	8.7877	19.1456	8.11092	6.20535	9.10879	7.03199	5.77193	4.97563	14.283	6.17901	9.06601	23.8268	3.78753	13.9246	8.40978	8.6086	9.92286	9.16497	2.63704	7.50906	9.6026	11.8801	10.7687	10.0167	13.4906	7.4035	6.39641	7.45321	7.30278	16.1615	16.5816	8.12039	8.26374	15.0574	6.68144	10.2868	3.77582	8.7628	12.4828	10.401	8.59037	16.9868	8.98668	9.07109	11.5811	4.52748	23.4919	5.28864	13.6515	5.22119	11.8977	9.76713	7.42526	12.6096	9.57179	10.3361	8.10542	9.7802	4.97682	13.6963	6.18016	11.3941	6.99233	9.14161	9.12706	4.86237	9.07791	4.98525	9.29438	7.11331	14.7919	16.6378	14.9804	21.7677	16.7433	9.84627	7.05434	12.9182	9.85812	2.93811	11.814	7.16078	5.94406	13.1937	5.5185	8.07293	8.63926	10.2565	14.7931	6.05755	2.25074	8.75787	13.4857	9.84857	7.47495	9.59941	6.20659	10.5045	4.71816	7.00867	11.2094	9.7183	3.83722	6.21239	16.6585	5.23348	20.713	14.3977	10.1989	10.5481	8.41187	7.62841	14.0092	7.24154	13.0485	9.99387	11.6204	6.90259	11.2018	12.7455	6.43563	6.49019	13.8631	8.32301	4.20878	7.67339	6.86716	4.2874	15.4602	2.47875	7.38423	5.85795	9.21912	18.6579	4.18586	14.2536	5.97051	7.32523	10.9758	8.26843	7.24313	7.18869	10.5182	11.6117	14.2108	13.6068	13.0844	1.6088	13.1609	6.09648	7.91317	6.49636	6.49746	9.68034	7.15995	9.53608	18.9323	16.3068	6.57683	7.29184	8.74713	11.4466	17.3112	4.36212	4.3747	9.51593	5.3147	5.37149	14.333	5.57271	14.3567	11.5771	6.76384	14.8217	10.1051
ENSG00000227776.1	ENSG00000227776	AKR1D1P1	processed_pseudogene	NA	0	0	0	0.0392017	0	0.0590441	0.0352161	0	0.0301399	0	0	0	0.0452496	0	0.0632878	0	0.0603223	0	0	0	0	0	0	0.122786	0	0	0.0606512	0.0712129	0	0.104864	0	0	0	0.0927846	0.0285256	0	0.105729	0.136704	0	0.0280854	0.0318766	0.041268	0	0	0	0.0357664	0	0	0	0.0746857	0	0.0345189	0	0	0	0.115811	0	0	0	0	0.0537484	0	0	0	0	0	0	0.103852	0	0.0563861	0.0208605	0	0	0	0.0325505	0	0.0365551	0	0.0221162	0	0.0588093	0	0	0	0	0	0	0	0	0	0.121038	0.0407807	0.0919433	0.0895136	0	0	0.0324735	0	0	0	0	0	0	0.0726893	0	0.0243518	0.0523763	0.0529415	0	0.0412472	0.0361148	0.0908437	0	0	0	0.0564788	0	0	0.0556835	0.0604772	0	0	0.0302906	0.116928	0	0	0	0	0.0309877	0.0885531	0	0	0	0	0	0.0401209	0	0.035223	0.0281979	0	0.067625	0	0.136897	0	0	0.0360854	0	0	0	0.0320199	0.0329587	0	0	0.023557	0.0537054	0	0	0	0.0615244	0.0396827	0.0323803	0	0	0	0	0	0.0349366	0	0.026402	0.035258	0	0	0	0	0	0.102781	0	0	0	0	0.0310826	0	0.0560324	0.0356362	0	0	0.0418625	0	0	0.0370161	0	0	0.090997	0.050059	0	0.0306367	0	0.0357284	0	0	0.0812447	0.0656005	0.0312651	0	0	0	0	0.0667987	0	0	0.0289132	0.174851	0	0	0.0900155	0	0	0.0744729	0	0	0.0735077	0	0.0656161	0	0	0.0411187	0	0	0	0.0771703	0	0	0	0	0	0.0494524	0	0.0565271	0.0553051	0	0.0792502	0.0569319	0	0	0.0670686	0	0.126933	0.0984289	0	0	0	0.0481653	0	0.0373111	0.0647157	0	0	0.142933	0	0	0.0793993	0	0	0	0.0366926	0	0.0600523	0	0	0	0	0.0571154	0.0335999	0.0885121	0.0676466	0.0911969	0	0	0.0345846	0.0447775	0	0	0	0.0398046	0	0.0508194	0	0.0906949	0	0.0691375
ENSG00000227777.1	ENSG00000227777		processed_pseudogene	NA	0	0	0	0.262159	0.155822	0	0	0	0	0	0	0	0.0388942	0	0	0	0	0	0.744661	0.312043	0	0	0	0.0524915	0.0993798	0	0	0	0	0	0	0	0	0	0.0980466	0	0	0	0	0	0	0	0	0	0	0	0	0	0	0	0	0.116763	0	0	0	0	0	0.0945422	0	0	0.0903242	0	0	0	0	0	0.0568556	0.0583158	0	0	0	0.143025	0.253379	0	0.0553308	0	0	0	0	0	0.0489892	0.0610375	0	0	0	0	0	0	0	0.155934	0	0	0.104276	0	0.533281	0	0	0	0	0	0	0	0	0	0.258269	0	0	0	0	0.418683	0	0.0756835	0	0	0	0	0	0.0779349	0	0	0	0	0	0	0	0	0	0	0	0	0	0.100992	0	0	0	0	0	0	0	0	0.056788	0.0329364	0	0	0.404327	0	0.0558892	0	0	0	0	0.0454566	0	0	0	0	0.0747358	0	0	0	0	0	0	0	0	0	0	0	0	0	0	0	0.131029	0	0	0.0587911	0.289351	0	0	0	0	0	0	0.182552	0.241971	0	0	0	0.123632	0	0	0	0	0	0.0544121	0	0.0633032	0	0	0	0	0.0557307	0	0	0	0	0	0	0	0	0	0	0	0	0.151575	0.0567898	0	0	0	0	0.0635262	0	0	0	0	0	0	0.0994939	0	0	0	0	0	0	0	0	0	0	0	0	0	0	0	0	0.112495	0	0	0.0797528	0	0	0	0.0805851	0	0.0633461	0	0.160654	0	0	0	0	0	0.0522956	0	0	0	0	0	0.0488692	0	0	0	0	0.108425	0	0	0.155175	0	0	0	0	0	0	0	0	0	0	0	0	0	0
ENSG00000227779.1	ENSG00000227779	NDUFB3P5	processed_pseudogene	NA	0	0	0	0	0	0	0	0	0	0	0	0	0	0	0	0	0	0	0	0	0	0	0	0	0	0	0	0	0	0	0	0	0	0	0	0	0	0	0	0	0	0	0	0	0	0	0	0	0	0	0	0	0	0	0	0	0	0	0	0	0	0	0	0	0	0	0	0	0	0	0	0	0	0	0	0	0	0	0	0	0	0	0	0	0	0	0	0	0	0	0	0	0	0	0	0	0	0	0	0	0	0	0	0	0	0	0	0	0	0	0	0	0	0	0	0	0	0	0	0	0	0	0	0	0	0	0	0	0	0	0	0	0	0	0	0	0	0	0	0	0	0	0	0	0	0	0	0	0	0	0	0	0	0	0	0	0	0	0	0	0	0	0	0	0	0	0	0	0	0	0	0	0	0	0	0	0	0	0	0	0	0	0	0	0	0	0	0	0	0	0	0	0	0	0	0	0	0	0	0	0	0	0	0	0	0	0	0	0	0	0	0	0	0	0	0	0	0	0	0	0	0	0	0	0	0	0	0	0	0	0	0	0	0	0	0	0	0	0	0	0	0	0	0	0	0	0	0	0	0	0	0	0	0	0	0	0	0	0	0	0	0	0	0	0	0	0	0	0	0	0	0	0	0	0	0	0	0	0	0	0	0	0	0	0	0	0	0	0	0
ENSG00000227782.2	ENSG00000227782		lncRNA	NA	0	0.0300046	0.0965788	0.0488798	0	0.0718673	0.230107	0.0637603	0.0374754	0.162004	0	0	0	0.163004	0.245461	0	0	0.0758929	0.0532275	0.225143	0.077281	0	0	0.116812	0.0715089	0.191544	0	0.182414	0.142672	0.0450996	0.326192	0.182112	0.0595586	0.059281	0.108056	0	0.181261	0.28516	0	0.140142	0	0.0538327	0	0.0809266	0.0416033	0.0905509	0.128388	0	0.32085	0.345544	0.0397898	0	0.0408707	0	0	0.291024	0.0417371	0	0.10889	0.0655561	0.0658096	0.0600002	0	0.0327006	0.0522431	0	0.0421462	0	0.20359	0	0.105073	0.104836	0.184389	0	0.252237	0	0.229355	0.0941709	0	0.054657	0	0.0870222	0	0.724229	0.0617704	0	0	0.124337	0.03996	0.179677	0	0	0.0385654	0.116075	0	0.0562832	0.121643	0.040127	0.28839	0.0587492	0.21825	0.192003	0.170544	0.185898	0.343584	0.0918027	0	0	0.104338	0.105285	0.136021	0.0576127	0	0.141621	0.340961	0.0710443	0.051261	0	0	0.0770479	0.101729	0.0526731	0.0378252	0.100142	0.0601367	0.0866176	0.161802	0.0519844	0.0383687	0	0.383841	0.0371207	0.4553	0	0.0411343	0	0.10033	0.230151	0.0360727	0.0676482	0	0.0241165	0.0573134	0.098163	0	0	0.0418382	0	0	0.0394242	0	0.13367	0	0.0898042	0.0685681	0.0485703	0	0.0450794	0.231291	0.102903	0.0405233	0.174581	0	0	0	0.122217	0.220023	0.0886566	0.169564	0.0881097	0.492588	0.0406222	0	0.0819602	0.0387347	0.176197	0	0.0522527	0	0	0.0395963	0	0	0.0892168	0.0316592	0	0	0.115212	0.141405	0.0918936	0.0557414	0	0.227822	0.125149	0	0	0	0.366383	0.116006	0	0	0.166745	0.0411748	0	0	0	0.316607	0.0427011	0.089873	0	0.112069	0.109448	0.250914	0.116317	0.344126	0.0410413	0.0764327	0.189055	0	0.303002	0.0938388	0	0	0	0	0	0.0390948	0.110707	0.38713	0.0490498	0	0.087483	0	0	0.142594	0.155921	0.17496	0	0.0687291	0.158344	0	0.145405	0.0493779	0.0390668	0.0857232	0.0373959	0	0.0841338	0	0	0	0.120272	0	0.0469991	0.277323	0	0	0.244045	0	0	0.0501739	0.0384464	0	0.0670033	0.095104	0.0978597	0.153122	0.768752	0.0386685	0.161857	0.0347394	0.0726027	0.0836243	0.0552236	0	0.23659	0.107179	0	0	0.109809	0	0.155899	0	0.0496274	0.028632	0	0	0	0.0955297	0.0415911
ENSG00000227784.1	ENSG00000227784	ZNF965P	processed_pseudogene	NA	0	0	0	0	0	0	0	0	0	0	0	0	0	0	0	0	0	0	0	0	0	0	0	0	0	0	0	0	0	0	0	0	0	0	0	0	0	0	0	0	0	0	0	0	0	0	0	0	0	0	0	0	0	0	0	0	0	0	0	0	0	0	0	0	0	0	0	0	0	0	0	0	0	0	0	0	0	0	0	0	0	0	0	0	0	0	0	0	0	0	0	0	0	0	0	0	0	0	0	0	0	0	0	0	0	0	0	0	0	0	0	0	0	0	0	0	0	0	0	0	0	0	0	0	0	0	0	0	0	0	0	0	0	0	0	0	0	0	0	0	0	0	0	0	0	0	0	0	0	0	0	0	0	0	0	0	0	0	0	0	0	0	0	0	0	0	0	0	0	0	0	0	0	0	0	0	0	0	0	0	0	0	0	0	0	0	0	0	0	0	0	0	0	0	0	0	0	0	0	0	0	0	0	0	0	0	0	0	0	0	0	0	0	0	0	0	0	0	0	0	0	0	0	0	0	0	0	0	0	0	0	0	0	0	0	0	0	0	0	0	0	0	0.0469473	0	0	0	0	0	0	0	0	0	0	0	0	0	0	0	0	0	0	0	0	0	0	0	0	0	0	0	0	0	0	0	0	0	0	0	0	0	0	0	0	0	0	0	0	0	0	0
ENSG00000227785.1	ENSG00000227785		processed_pseudogene	NA	0	0	0	0	0	0	0	0	0	0	0	0	0	0	0	0	0	0	0	0	0	0	0	0	0	0	0	0	0	0	0	0	0	0	0	0	0	0	0	0	0	0	0	0	0	0	0	0	0	0	0	0	0	0	0	0	0	0	0	0	0	0	0	0	0	0	0	0	0	0	0	0	0	0	0	0	0	0	0	0	0	0	0	0	0	0	0	0	0	0	0	0	0	0	0	0	0	0	0	0	0	0	0	0	0	0	0	0	0	0	0	0	0	0	0	0	0	0	0	0	0	0	0	0	0	0	0	0	0	0	0	0	0	0	0	0	0	0	0	0	0	0	0	0	0	0	0	0	0	0	0	0	0	0	0	0	0	0	0	0	0	0	0	0	0	0	0	0	0	0	0	0	0	0	0	0	0	0	0	0	0	0	0	0	0	0	0	0	0	0	0	0	0	0	0	0	0	0	0	0	0	0	0	0	0	0	0	0	0	0	0	0	0	0	0	0	0	0	0	0	0	0	0	0	0	0	0	0	0	0	0	0	0	0	0	0	0	0	0	0	0	0	0	0	0	0	0	0	0	0	0	0	0	0	0	0	0	0	0	0	0	0	0	0	0	0	0	0	0	0	0	0	0	0	0	0	0	0	0	0	0	0	0	0	0	0	0	0	0	0
ENSG00000227788.1	ENSG00000227788	MTCO3P43	processed_pseudogene	NA	0	0	0	0	0	0	0	0	0	0	0	0	0	0	0	0	0	0	0	0	0	0	0	0	0	0	0	0	0	0	0	0	0	0	0	0	0	0	0	0	0	0	0	0	0.125591	0	0	0	0	0	0	0	0	0	0	0	0	0	0	0	0	0	0	0	0	0	0	0	0	0	0	0	0.189813	0	0.0413929	0	0	0	0	0	0	0	0	0	0	0	0	0	0	0	0	0	0	0	0	0	0.0825959	0	0	0	0	0	0	0	0	0	0	0	0	0	0	0	0	0	0	0.071329	0	0	0	0	0	0	0	0	0.0622644	0	0	0.0511558	0	0	0	0	0	0	0	0	0	0	0	0.0667727	0	0.0246196	0	0	0	0	0	0	0	0.0804306	0	0	0	0	0	0	0	0	0	0	0	0	0	0	0	0	0	0	0	0	0.041239	0	0	0	0	0	0	0.052345	0	0	0	0	0	0	0	0	0	0	0	0	0	0	0	0	0	0	0	0	0	0	0	0	0	0	0	0	0	0	0	0	0	0	0	0	0	0	0	0	0	0	0	0	0	0	0	0.05254	0	0	0	0	0	0	0	0	0.0468482	0	0	0	0	0	0	0	0.0503398	0	0	0	0	0	0	0	0	0	0	0	0	0	0	0.0607682	0	0	0.101425	0	0	0	0	0.0494779	0	0	0	0	0	0	0	0	0	0	0	0	0	0	0	0.0393516	0	0	0	0	0	0	0	0
ENSG00000227789.1	ENSG00000227789	MTCYBP7	processed_pseudogene	NA	0	0	0	0	0	0	0	0	0	0	0	0	0	0	0	0	0	0	0	0	0	0	0	0	0	0	0	0	0	0	0	0	0	0	0	0	0	0	0	0	0	0	0	0	0.0512243	0	0	0	0	0	0	0	0	0	0	0	0	0	0	0	0	0	0	0	0	0	0	0	0	0	0	0	0	0	0	0	0	0	0	0	0	0	0	0	0	0	0	0	0	0	0	0	0	0	0	0	0	0	0	0	0	0	0	0	0	0	0	0	0	0	0	0	0	0	0	0	0	0	0	0	0	0	0.0483087	0	0	0	0	0	0	0	0	0	0	0	0	0	0	0	0	0	0	0	0	0	0	0	0	0	0	0	0	0	0	0	0	0	0	0	0	0	0	0	0	0	0	0	0	0	0	0	0	0	0	0	0	0	0	0	0	0	0	0	0	0	0	0	0	0	0	0	0	0	0	0	0	0	0	0	0	0	0	0	0	0	0	0	0	0	0	0	0	0	0	0	0	0	0	0	0	0	0	0	0	0	0	0	0	0	0	0	0	0	0	0	0	0	0	0	0	0	0	0	0	0	0	0	0	0	0	0	0	0	0	0	0	0	0	0	0	0	0	0	0	0	0	0	0	0	0	0	0	0	0	0	0	0	0	0	0	0	0	0	0	0	0	0	0	0	0	0
ENSG00000227790.6	ENSG00000227790	SPECC1P1	transcribed_unprocessed_pseudogene	NA	0	0	0	0	0	0	0	0	0	0	0	0	0	0	0	0	0	0	0	0	0	0	0	0	0	0	0	0	0	0	0	0	0	0	0	0	0	0	0	0	0	0	0	0	0	0	0.0835729	0	0	0	0	0	0	0	0	0	0	0	0	0	0	0	0	0.100242	0	0	0	0	0	0	0	0	0	0.0785665	0	0	0	0	0	0	0	0	0	0	0	0	0	0	0	0	0	0	0.0519942	0	0	0	0	0	0	0	0	0	0	0	0	0	0	0	0	0	0	0	0	0.0307998	0	0	0.0689544	0	0	0	0	0	0	0	0	0	0	0	0	0	0	0	0	0	0	0	0	0	0	0	0	0	0	0	0	0	0	0	0	0	0	0	0	0	0	0	0	0	0	0	0	0	0	0	0	0	0	0	0	0	0	0	0	0	0.0260407	0	0	0	0	0	0	0	0	0.0302044	0	0	0	0	0	0	0.0179652	0	0	0	0	0	0	0	0	0	0	0.0278302	0	0	0	0	0	0	0	0	0.0245494	0	0	0	0	0	0	0	0	0.0406392	0	0	0	0	0	0	0	0	0	0.0327306	0	0	0	0	0	0	0	0	0	0	0	0	0	0	0	0.0510749	0	0.0844036	0	0	0	0	0	0	0	0	0	0	0	0	0.0335975	0	0	0	0.0311258	0	0	0	0	0	0	0	0	0	0	0	0	0	0	0	0	0	0	0	0	0	0	0	0	0
ENSG00000227791.3	ENSG00000227791	RPS10P9	processed_pseudogene	NA	0	0	0	0.49523	0.119441	0.581032	0.737504	0.640577	0.615442	0.235818	0.257652	0.0952231	0.547751	0.333684	0.493692	0.481478	0.322761	0.243835	0.359663	1.63939	0.310087	0.11356	0	2.03533	0.150348	0.393676	0.150114	1.99144	1.08054	1.09271	0.663771	0.194485	0.371234	0.116707	1.22169	0.213265	0.561622	0.190244	0.285025	0.892139	0.318595	1.09296	0.565604	0.247629	0.366368	0.963278	1.45202	0.308198	0.672762	0.630767	0.594367	0.715354	0.492133	0.770348	0.248956	0.695207	0	0.58626	0.11209	0.554275	0.2746	0.246145	0.663085	0.570234	0.540789	0.117293	1.26519	0.711573	0.105444	0.429895	0.342453	0.774293	0.584319	0.149166	0.426349	0	0.18656	0.192865	1.06798	0.345581	0.516273	0.85991	0.319573	0.434945	0	0.863942	0.454286	0.358863	1.82939	0.719498	0.301342	0.930353	0.241414	0.610757	0.49676	0.590047	0.766384	0.0819379	0.151937	0.369403	0.568763	0.826899	0.435978	0.477628	0.69356	0.652744	0.418623	0.973697	1.26168	0.748919	0.487821	0.22766	0.571408	0.94489	0.552365	0	0.989573	0.116443	0.431491	0.634608	0.634538	0.557372	0.547382	0	0.192139	0.176077	1.06287	0.311611	0.308661	0.750351	0.261651	0.55715	0.165537	0.300284	0.0912389	0.301269	0.312397	0.738221	0.212004	0	0.517797	0.203555	0.5758	0.29409	0.751254	0.77953	0.262459	0.483254	0.30904	0.469388	0.614098	0	0.228559	0.438817	0.136835	0.204309	0.809803	0.369604	0.160358	0.218103	0.24434	0.634179	0.784724	0.48492	0.127744	0.260667	0.357764	0.586239	0.611018	0.0906796	0.171168	0.250783	1.60722	0.507544	0.487783	0.641882	0.684459	0.106434	0.337113	0.110163	0.0789581	1.71374	0.0740814	0.471867	0.12788	0.96172	0.434006	0.380804	0.845039	0.190893	0.470923	0	0.587463	0.527731	0.662064	0.457977	0.0961766	0.288576	0.475598	0.557985	0.509576	0.944351	0.683243	0.496692	0	0.360011	1.46025	0.64685	0.17823	0.629426	0.455111	0.700111	0.598629	0.600785	0.115437	0.797074	0	1.20719	0	1.27499	0.499831	0.476677	0.675306	0.106291	0.573664	0.998753	0.415302	0.453844	0	1.11597	0	0.923502	0.463175	0.530947	0.859148	0.251411	0.357557	0.565734	0.442213	0.331328	0.630759	0.621236	0.694126	0.95547	0.682879	0.924754	0.468912	0.932489	1.62964	0.434495	0.442158	0.243857	0.475023	0.877591	0.901788	0	0	0.63602	0.561891	0	0.534675	0.327437	0.814543	0.548637	0.481081	0.406674	0.327546	0.156194	0.166934	0.112945	0.583609	0.861666	0.688838	0.241153	0.329546	0.598634	0.367282	0.523518	1.77797	0.643101	0.774274	0.645287	0	0.498122	0.52193	1.19149	0.146967	0.811877	0.970024	0.686201
ENSG00000227795.1	ENSG00000227795	MTND4LP9	processed_pseudogene	NA	0	0	0	0	0	0	0	0	0	0	0	0	0	0	0	0	0	0	0	0	0	0	0	0	0	0	0	0	0	0	0	0	0	0	0	0	0	0	0	0	0	0	0	0	0	0	0	0	0	0	0	0	0	0	0	0	0	0	1.42052	0	0	0	0	0	0	0	0	0	0	0	0	0	0	0	0	0	0	1.22441	0	0	0	0	0	0	0	0	0	0	0	0.732351	0	0	0	0	0	0	0	0	0	0	0	0	0	0	0	0	0	0	0	0	0	0	0	0	0	0	0	0	0	0	0	0	0	0	0	0	0	0	0	0	0	0	0	0	0	0	0	0	0	0	0	0	0	0	0	0	0	0	0	0	0	0	0	0	0	0	0	0	0	0	0	0	0	0	0	0	0	0	0	0	0	0	0	0	0	0	0	0	0	0	0	0	0	0	0	0	0	0	0	0	0	0	0	0	0	0	0	0	0	0	0	0	0	0	0	0	0	0	0	0	0	0	0	0	0	0	0	0	0	0	1.27033	0	0	0	0	0	0	0	0	0	0	0	1.3531	0	0	0	0	0	0	0	0	0	0	0	0	0	0	1.12487	0	0	0	0	0	0	0	0	0	0.82826	0	0	0	0	0	0	0	0	0	0	0	0	0	0	0	0	0	0	0	0	0	0	0	0	0	0	0	0	0	0.411707	0	0
ENSG00000227799.1	ENSG00000227799	CDPF1P1	processed_pseudogene	NA	0.0651331	0.0284866	0.0492381	0.175526	0	0.109455	0.0428381	0	0.0553437	0.0641246	0.0203044	0.0233247	0.0820197	0.0864326	0.057825	0.0972227	0.0364262	0.127048	0.078258	0.144501	0.152161	0.164496	0	0.0929939	0.036419	0.074624	0.112257	0.06469	0.140445	0.0212825	0	0.0859655	0.0576925	0.0570176	0.0344606	0.0264386	0	0.0819176	0.0229703	0.154818	0.0392356	0.175152	0	0.0201107	0	0.108043	0.0895383	0	0.0673312	0.0152654	0	0.0841876	0.0640505	0.0938411	0.0290946	0.117911	0.0203257	0.0696878	0	0	0	0.0602501	0	0.0153834	0.102673	0.193562	0.0196521	0.0214809	0.0488896	0.0345538	0.0640582	0.0765415	0.136428	0.113938	0.0395811	0.0745819	0.0229837	0	0.0271101	0.051056	0.0361631	0.0424895	0.226061	0	0.0889812	0.0254146	0	0.0423874	0.020225	0.0557521	0.0994205	0	0.186245	0	0.0602594	0.0796945	0.0394804	0	0	0.119129	0.027029	0.0619103	0.0610844	0.1105	0.0928541	0.0147226	0.0951756	0	0.115837	0.025143	0	0.0837891	0.0650681	0.0220939	0.0512961	0.0346844	0.0245909	0	0	0	0	0.0263316	0.0573093	0.0497224	0.0298097	0.0447088	0.0799108	0.0493075	0	0.105716	0.100039	0.0351783	0.0364891	0	0.0788986	0.172798	0.0728623	0.0428369	0.0173427	0.0649641	0.0827872	0.082298	0.0572627	0	0.32157	0.0898149	0.176861	0	0	0.0991192	0.0998364	0.0164136	0.0376669	0.014267	0.197365	0.0240366	0.10842	0.0213128	0.0374451	0.0238291	0	0.0422912	0.115663	0.0383559	0	0	0.0664871	0	0.0490713	0.112076	0.0392816	0.0429926	0.0472389	0.019251	0.0186329	0.0828745	0.125521	0.0256348	0.0410464	0.0488513	0.0197133	0	0	0	0.0311036	0	0.0510514	0.0935281	0.0451616	0	0.0383253	0	0.0555371	0	0.0198185	0	0.0230864	0.0215426	0.167617	0	0.0664083	0.039892	0.0564835	0	0.0760714	0	0	0	0.0429258	0.0527804	0.0527029	0.1321	0.0816601	0.0554282	0.0317352	0.0421446	0	0	0.0862684	0	0.13285	0.0473836	0	0.0796404	0.19276	0.0508519	0	0.235488	0	0.0964015	0.0506589	0.02117	0.0539192	0.102287	0.0689896	0.0909017	0.0551774	0.139106	0.167368	0.0752554	0.0496554	0.0342849	0.147948	0.0946645	0.0410859	0.056267	0	0.092297	0.0664985	0.0211702	0.105855	0.0295435	0.114412	0.0454007	0.143226	0.237088	0	0.0288437	0.0646032	0	0.143889	0.0183113	0	0.103383	0.0446	0.0490284	0	0	0.0184217	0	0.0172326	0.070176	0	0.133153	0.128236	0.0277088	0.0692424	0.160885	0.0428177	0.0278812	0.123559	0.0607607	0.059427	0.0489759	0.0278834	0.0309515	0	0.0187244	0.0223166	0.0639462
ENSG00000227800.1	ENSG00000227800	IGHD4-17	IG_D_gene	NA	0	0	0	0	0	0	0	0	0	0	0	0	0	0	0	0	0	0	0	0	0	0	0	0	0	0	0	0	0	0	0	0	0	0	0	0	0	0	0	0	0	0	0	0	0	0	0	0	0	0	0	0	0	0	0	0	0	0	0	0	0	0	0	0	0	0	0	0	0	0	0	0	0	0	0	0	0	0	0	0	0	0	0	0	0	0	0	0	0	0	0	0	0	0	0	0	0	0	0	0	0	0	0	0	0	0	0	0	0	0	0	0	0	0	0	0	0	0	0	0	0	0	0	0	0	0	0	0	0	0	0	0	0	0	0	0	0	0	0	0	0	0	0	0	0	0	0	0	0	0	0	0	0	0	0	0	0	0	0	0	0	0	0	0	0	0	0	0	0	0	0	0	0	0	0	0	0	0	0	0	0	0	0	0	0	0	0	0	0	0	0	0	0	0	0	0	0	0	0	0	0	0	0	0	0	0	0	0	0	0	0	0	0	0	0	0	0	0	0	0	0	0	0	0	0	0	0	0	0	0	0	0	0	0	0	0	0	0	0	0	0	0	0	0	0	0	0	0	0	0	0	0	0	0	0	0	0	0	0	0	0	0	0	0	0	0	0	0	0	0	0	0	0	0	0	0	0	0	0	0	0	0	0	0	0	0	0	0	0	0
ENSG00000227802.1	ENSG00000227802	DNAJB3	transcribed_processed_pseudogene	DnaJ heat shock protein family (Hsp40) member B3	4.62809	3.47069	3.44592	7.48583	0.251037	1.19183	0.336664	5.7842	3.35515	2.33503	0.543264	0.666749	4.66355	0.982895	0.431548	3.43773	2.81956	9.81309	1.05959	1.32566	0.0836166	20.818	0.253968	0.168285	7.48313	2.86865	2.86117	0.585809	18.2636	0.858351	0.947313	1.87164	2.78212	12.5323	18.9735	4.22533	1.1477	2.36674	4.01188	2.15347	2.32514	0.113045	0.305303	15.9559	16.3898	2.5068	0.94856	25.7016	1.66022	1.04604	1.27193	10.2531	4.1024	9.64514	11.4108	5.51243	1.94556	0.530496	4.16095	2.86217	40.9912	1.06039	8.95011	0.0710427	6.57343	0.493818	3.79785	1.08267	1.09821	2.59995	5.90224	2.41197	5.09591	1.35732	0.0889354	15.3674	3.92046	1.45251	0.269904	1.40278	2.50438	1.89746	23.2295	2.1809	66.1787	0.567866	0.241592	4.42133	11.5146	7.14298	1.30678	1.53414	11.3935	20.2653	1.86254	0	1.55286	1.16668	0.580441	5.72694	0.601393	0.91719	1.00366	0.347482	2.44278	1.33756	4.66661	1.59175	0.254848	7.64397	14.6155	1.90349	0.0750605	0.791726	5.44441	0.152891	3.64456	3.48792	4.70028	0.330502	4.57597	3.40627	0.247438	0.426302	3.57793	0.960787	20.101	0.713623	0.3764	2.15429	1.1292	1.69062	0.167462	8.0339	4.1926	2.49355	3.91988	0.336775	1.8675	3.57791	0.734464	5.22625	3.33634	0.104699	11.492	0.530916	5.18275	8.25352	20.0252	18.0679	8.80942	1.94181	0.0825619	0.161495	2.69612	2.36285	2.03806	0.767521	0.923655	1.64516	12.2525	1.18506	1.96183	1.1104	1.96932	0.797208	0.617029	0.58499	1.13775	0.719316	0.42742	0.136639	3.06117	0.348735	0.084119	1.88155	3.39913	3.48316	0.133427	2.56654	0.252892	2.70995	0.728544	4.00125	2.33238	0.440327	4.61968	2.5484	3.35019	1.46091	0.44126	1.57458	0.990978	3.66325	1.80294	2.27452	17.8582	0.786767	2.3111	10.0133	3.0473	2.41916	7.58499	5.96473	1.03385	0.0493753	1.06236	0.138559	1.90044	0.185089	2.13431	1.20088	3.62764	2.86943	1.34605	4.45452	3.74376	0.204973	21.9261	0.32872	0.0506451	2.20134	30.4294	0.695152	3.17569	1.35678	0	7.15543	0.149562	3.63865	9.93566	2.34176	0	1.69115	2.96707	4.19233	6.51188	0.840236	3.79346	0.967065	4.45351	6.98421	8.83826	1.43228	1.27366	0.139961	2.00778	0.262216	4.54408	9.33239	4.23089	1.43553	0.316615	0.865988	5.20621	8.08046	10.2727	0.522801	16.6034	14.1036	8.5122	3.63263	6.63153	1.48351	3.51015	24.3379	0.733735	3.17079	2.78375	2.29102	5.93433	1.54548	2.0546	14.2827	0.317778	0.96593	4.29135	13.7917	3.76385	0.0638961	2.46839	0.464836	17.467	3.4425	6.57846	1.87146	10.2547	0.487221	2.5054	2.14424
ENSG00000227803.2	ENSG00000227803		lncRNA	NA	0	0	0	0	0	0.380457	0	0.339538	0.1029	0	0	0	0.1669	0	0.111152	0.0922831	0	0.111036	0	0	0	0.150772	0	0.333021	0	0	0.395199	0	0	0.122751	0	0	0	0	0.415481	0.28088	0	0.132467	0	0	0.105374	0.444434	0	0	0	0.131902	0	0	0	0	0	0	0	0	0.167031	0.133041	0.114707	0	0.152781	0	0	0.162873	0	0	0	0	0	0	0.142447	0	0	0	0.262421	0	0	0.428073	0.2489	0	0	0.157869	0.194781	0	0	0	0	0	0	0	0	0	0	0.160843	0.326149	0	0	0	0.114761	0	0	0.163621	0	0.373883	0	0	0.133111	0	0	0	0.347743	0	0	0.301569	0	0	0.218296	0	0.150141	0	0	0	0	0	0	0.138211	0	0	0	0	0.101494	0	0.118103	0.328128	0	0	0	0.132583	0.140751	0	0.0934071	0.176478	0.23049	0	0.306035	0	0.170106	0.223954	0	0	0	0	0.120162	0	0.503382	0	0	0	0.157464	0.125572	0	0	0	0	0.131864	0	0	0	0.239022	0	0	0	0	0.109824	0.269649	0	0	0	0	0	0	0.1518	0	0	0.100649	0.128154	0	0	0	0.100404	0.248753	0	0.0819583	0	0	0	0.110704	0.405145	0.128025	0	0	0	0	0	0.118326	0.345128	0	0	0.13368	0.127585	0.237388	0	0.102187	0	0	0.162959	0.154426	0	0.21157	0.137567	0	0.346055	0.137623	0	0	0.139532	0	0.152831	0.113137	0.101402	1.1201	0	0	0.251099	0	0.171891	0	0.0837393	0	0.187017	0.199948	0	0	0	0	0	0.22742	0	0.102571	0	0.133569	0	0.196907	0.16212	0.158253	0	0	0.320018	0	0	0	0	0	0	0	0.180681	0	0	0.11169	0	0	0	0	0.190384	0	0	0	0	0	0	0.22054	0	0	0	0	0	0.154305	0	0.393194	0	0	0
ENSG00000227805.1	ENSG00000227805	RPL21P90	processed_pseudogene	NA	0.265402	0.302362	1.15933	0.630625	0.116275	0.708402	1.39368	2.08205	1.34943	1.21118	1.06102	0.873133	0.532614	0.325328	1.49678	1.26444	2.5137	1.48451	0.232828	2.45926	0.906876	0.99535	0.4802	3.33462	0.440068	0.766954	1.17207	1.19909	1.43461	2.659	0.86319	1.23669	1.11892	1.40501	1.14369	0.525598	1.00189	0.277227	1.20309	1.86872	1.32057	1.88447	1.65515	0.241322	1.51249	2.46575	1.22916	1.20043	2.62147	1.73931	1.48577	0.448295	1.51913	0.874526	0.84854	0.773787	1.37604	1.42555	0.981718	3.04167	1.05851	3.032	0.215758	1.29489	0.643967	0.68547	1.46224	2.13172	1.29623	1.07658	1.90322	1.18413	0.948148	0.363847	1.21261	0	1.49343	0.751256	0.3531	1.06017	0.299914	0.46462	0.934068	4.02405	1.8525	1.34448	1.77042	1.30978	1.45608	2.21862	2.24679	1.24136	1.01834	1.02315	1.44076	0.881695	1.65707	1.51671	0.871244	0.12	2.19998	1.82585	1.60938	1.5559	1.14063	1.51177	1.0858	0.676911	0.871355	0.983297	0.759166	1.89182	2.08494	1.75117	1.84038	0.138761	1.1792	1.63536	0.700496	1.80888	0.690995	0.759324	2.42749	1.44828	1.49717	0.8565	1.72189	0.606974	0.526611	1.76895	1.35931	1.08307	0.644027	0	0.847527	1.57825	0.912359	1.39502	0.711373	0.907416	0.504452	0.477967	0.785754	0.669044	2.0702	1.26309	0.797683	1.25583	0.601853	0.534346	1.65624	1.08457	0.794905	0.695505	1.74069	2.85354	2.35438	1.00826	0.192896	0.886213	1.23316	3.02133	0.283997	0.314846	0.994196	1.43862	1.13264	1.13882	2.97588	1.67876	1.24397	0.978402	0.975113	0.576221	0.841868	1.42672	1.1091	1.45116	1.38362	1.03948	0.582138	2.92058	0.0720877	0.826556	1.74935	2.3549	1.52741	0.501412	0.91346	2.41711	1.22858	0.800069	3.20776	2.49308	1.08714	0.50808	1.8717	1.14345	1.33493	0.543347	0.76154	1.26266	1.99302	1.20639	3.25691	0.35135	0.567401	1.95503	1.46965	1.65883	1.81066	1.71573	0.540666	1.05232	1.0586	0.602921	0.930283	1.15841	1.08584	1.36411	1.1025	2.4809	2.56253	1.77384	1.07233	1.57277	1.47961	2.06347	0.271117	1.8469	0.596672	1.22519	1.12688	0.47346	2.41801	0.682465	0.927787	1.1853	2.41905	0.859864	0.818344	0.905497	0.869524	1.69051	0.997933	1.68092	1.29655	1.52077	2.65203	0.508256	1.12194	1.10885	1.79848	1.99412	1.66604	0.471506	0.258268	1.7327	0.819763	0.428536	1.73369	0.557153	0.680419	0.754129	0.631839	1.38567	0.54388	1.09006	1.25321	0.879068	1.4225	1.38106	0.838535	1.34066	0.77327	1.04899	1.64523	2.01344	0.247384	0.104578	0.502923	0.781143	0	1.17808	0.225869	1.96691	0.286104	0.831723	1.51006	0.334543
ENSG00000227806.1	ENSG00000227806	OR5W1P	unprocessed_pseudogene	NA	0	0	0	0	0	0	0	0	0	0	0	0	0	0	0	0	0	0	0	0	0	0	0	0	0	0	0	0	0	0	0	0	0	0	0	0	0	0	0	0	0	0	0	0	0	0	0	0	0	0	0	0	0	0	0	0	0	0	0	0	0	0	0	0	0	0	0	0	0	0	0	0	0	0	0	0	0	0	0	0	0	0	0	0	0	0	0	0	0	0	0	0	0	0	0	0	0	0	0	0	0	0	0	0	0	0	0	0	0	0	0	0	0	0	0	0	0	0	0	0	0	0	0	0	0	0	0	0	0	0	0	0	0	0	0	0	0	0	0	0	0	0	0	0	0	0	0	0	0	0	0	0	0	0	0	0	0	0	0	0	0	0	0	0	0	0	0	0	0	0	0	0	0	0	0	0	0	0	0	0	0	0	0	0	0	0	0	0	0	0	0	0	0	0	0	0	0	0	0	0	0	0	0	0	0	0	0	0	0	0	0	0	0	0	0	0	0	0	0	0	0	0	0	0	0	0	0	0	0	0	0	0	0	0	0	0	0	0	0	0	0	0	0	0	0	0	0	0	0	0	0	0	0	0	0	0	0	0	0	0	0	0	0	0	0	0	0	0	0	0	0	0	0	0	0	0	0	0	0	0	0	0	0	0	0	0	0	0	0	0
ENSG00000227809.1	ENSG00000227809		lncRNA	uncharacterized LOC101927358	0	0	0	0	0	0	0	0	0	0	0	0	0	0	0	0	0	0	0	0	0	0	0	0	0	0	0	0	0	0	0	0	0	0	0	0	0	0	0	0	0	0	0	0	0	0	0	0	0	0	0	0	0	0	0	0	0	0	0	0	0	0	0	0	0	0	0	0	0	0	0	0	0	0	0	0	0	0	0	0	0	0	0	0	0	0	0	0	0	0	0	0	0	0	0	0	0	0	0	0	0	0	0	0	0	0	0	0	0	0	0	0	0	0	0	0	0	0	0	0	0	0	0	0	0	0	0	0	0	0	0	0	0	0	0	0	0	0	0	0	0	0	0	0	0	0	0	0	0	0.0497003	0	0	0	0	0	0	0	0	0	0	0	0	0	0	0	0	0	0	0	0	0	0	0	0	0	0	0	0	0	0	0	0	0	0	0	0	0	0	0	0	0	0	0	0	0	0	0	0	0	0	0	0	0	0	0	0	0	0	0	0	0	0	0	0	0	0	0	0	0	0	0	0	0	0	0	0	0	0	0	0	0	0	0	0	0	0	0	0	0	0	0	0	0	0	0	0	0	0	0	0	0	0	0	0	0	0	0	0	0	0	0	0	0	0	0	0	0	0	0	0	0	0	0	0	0	0	0	0	0	0	0	0	0	0	0	0	0	0	0	0
ENSG00000227811.2	ENSG00000227811	INKA2-AS1	lncRNA	INKA2 antisense RNA 1	0	0	0	0	0	0	0	0	0	0	0	0	0	0	0	0	0	0	0	0	0	0	0	0	0	0	0	0	0	0	0	0	0	0	0	0	0	0	0	0	0	0	0	0	0	0	0	0	0	0	0	0	0	0	0	0	0	0	0	0	0	0	0	0	0	0	0	0	0	0	0	0	0	0	0	0	0	0	0	0	0	0	0	0	0	0	0	0	0	0	0	0	0	0	0	0	0	0	0	0	0	0	0	0	0	0	0	0	0	0	0	0	0	0	0	0	0	0	0	0	0	0	0	0	0	0	0	0	0	0	0	0	0	0	0	0	0	0	0	0	0	0	0	0	0	0	0	0	0	0	0	0	0	0	0	0	0	0	0	0	0	0	0	0	0	0	0	0	0	0	0	0	0	0	0	0	0	0	0	0	0	0	0	0	0	0	0	0	0	0	0	0	0	0	0	0	0	0	0	0	0	0	0	0	0	0	0	0	0	0	0	0	0	0	0	0	0	0	0	0	0	0	0	0	0	0	0	0	0	0	0	0	0	0	0	0	0	0	0	0	0.0498499	0	0	0	0	0	0	0	0	0	0	0	0	0	0	0	0	0	0	0	0	0	0	0	0	0	0	0	0	0	0	0	0	0	0	0	0	0	0	0	0	0	0	0	0	0	0	0	0	0
ENSG00000227813.1	ENSG00000227813		processed_pseudogene	NA	0	0	0	0.0898321	0	0.132235	0	0	0	0	0	0	0.109392	0	0.074351	0	0	0.146104	0.321012	0	0	0.205757	0	0.0733672	0	0	0	0	0.088763	0	0	0.174603	0	0.105853	0	0	0	0	0	0.267925	0	0	0	0	0.0818876	0	0	0.278907	0	0	0	0	0	0.231932	0	0.0898376	0	0	0.201878	0	0.248669	0	0	0	0.195711	0	0	0	0	0	0.102428	0	0	0	0	0	0	0	0	0	0.0669359	0	0	0	0	0	0	0	0	0	0.0912918	0	0.0726065	0	0	0	0	0	0	0	0.102731	0	0	0	0	0.0587321	0	0.125417	0.0477245	0	0.087721	0	0.128723	0	0	0	0.395253	0	0	0.286123	0	0	0	0	0	0	0	0	0	0	0	0	0	0	0.163385	0	0	0	0.0641549	0	0.234448	0.091765	0	0	0.338327	0	0	0	0.560836	0.0713029	0	0	0	0	0	0	0	0	0	0	0	0	0.0886321	0	0	0	0	0	0	0.164113	0	0	0	0	0	0.0824746	0	0.0962521	0	0	0	0	0	0	0	0	0	0.138286	0.169875	0	0	0	0	0	0	0	0.087024	0	0	0	0.0622843	0	0.076539	0	0	0	0	0	0	0	0	0.105192	0	0	0	0	0	0	0	0	0.538532	0	0.152636	0	0.103931	0	0	0	0.251545	0	0	0.0832213	0	0	0	0.113933	0	0	0	0.0995341	0	0.278931	0	0	0	0	0	0	0	0	0	0	0.107576	0	0	0	0	0	0	0	0	0	0	0	0	0	0	0	0	0	0	0.130379	0	0	0	0	0	0	0	0	0	0	0	0	0.0525075	0.119507	0	0	0	0
ENSG00000227814.3	ENSG00000227814	MRPS17P9	processed_pseudogene	NA	0	0	0	0	0	0	0	0	0	0	0	0	0	0	0.104703	0.0873682	0	0	0	0	0	0	0	0.104344	0	0	0	0	0	0	0	0	0	0	0	0	0	0	0	0	0	0	0	0	0	0	0	0	0.36673	0	0	0	0	0	0	0	0	0	0	0.355203	0	0.309094	0	0	0	0	0	0	0	0	0.0738074	0	0	0.0925069	0	0	0	0	0	0	0	0	0	0.558803	0	0	0	0	0	0	0	0.15162	0	0	0	0	0	0	0	0	0	0	0	0	0.125959	0	0	0	0	0	0	0	0	0	0	0	0	0	0	0	0	0	0	0	0	0	0	0	0	0	0	0	0	0	0	0	0	0	0	0	0	0	0	0	0	0	0	0	0	0	0.113239	0	0	0	0	0	0	0	0	0	0	0	0	0	0	0	0	0	0	0.115123	0	0	0	0	0.104257	0	0	0	0	0	0	0	0	0	0.0805255	0	0	0	0	0	0	0	0	0	0	0	0	0.369698	0	0	0	0	0	0	0	0	0	0	0	0	0	0	0	0	0	0	0	0	0	0	0	0	0	0	0	0	0	0	0	0	0	0	0	0	0	0	0	0	0	0	0	0.60583	0	0	0	0	0	0.142159	0	0	0	0	0	0	0	0	0	0	0	0	0	0	0	0	0	0	0	0	0	0	0	0	0	0	0	0	0	0	0	0	0	0	0	0	0	0	0	0	0.123981	0
ENSG00000227815.2	ENSG00000227815		unprocessed_pseudogene	NA	0	0	0	0	0	0	0	0	0	0	0	0	0	0	0	0	0	0	0	0	0	0	0	0	0	0	0	0.0436562	0	0	0	0	0	0	0.0350203	0	0	0	0	0	0	0	0	0	0	0	0	0	0	0	0	0	0	0	0	0	0	0	0	0	0	0	0	0	0	0	0	0	0	0	0	0	0.0913135	0	0	0	0	0	0	0	0	0	0	0	0	0	0	0	0	0	0	0	0	0	0	0.162054	0	0	0	0	0	0	0	0	0	0	0	0	0.0254564	0	0	0	0	0	0	0	0	0	0	0	0	0	0	0	0	0	0	0	0	0	0	0	0	0	0	0	0	0	0	0	0	0	0	0	0	0	0	0	0	0.0387715	0	0	0	0	0	0	0	0	0	0	0	0	0	0	0	0	0	0	0	0	0	0	0	0	0	0	0	0	0	0	0	0	0	0	0	0	0	0	0	0	0.0262195	0	0	0	0	0	0	0	0	0	0	0	0	0	0	0	0	0	0	0	0	0	0	0	0	0	0	0	0	0	0.0451975	0	0	0	0	0	0	0	0	0	0	0	0	0	0	0	0	0	0	0	0	0	0	0.037792	0	0	0	0	0	0	0	0	0	0	0	0	0	0	0	0	0	0	0	0	0	0	0	0	0	0	0	0	0	0	0	0	0	0	0	0	0	0	0	0	0	0	0	0	0	0
ENSG00000227817.4	ENSG00000227817	ARHGAP42P1	unprocessed_pseudogene	NA	0	0	0	0	0	0.0257694	0	0	0	0	0	0	0	0	0	0	0	0	0	0	0	0	0	0.0390477	0	0	0.0612742	0	0	0	0	0	0	0	0	0	0	0	0	0	0.0277833	0	0	0	0	0.0151215	0	0	0.0157786	0.0215789	0	0	0	0	0	0	0	0	0	0	0	0	0	0	0.018031	0	0	0	0	0	0	0.0179008	0	0	0	0	0	0	0	0	0	0	0	0	0	0.0536307	0.0384773	0	0	0	0	0	0.0130939	0	0.0141913	0	0	0.0136286	0	0	0	0	0	0	0	0	0	0	0	0	0	0	0.0456512	0.0154984	0	0	0	0	0	0	0	0	0	0	0	0	0	0	0	0.0184245	0	0	0	0	0	0	0	0	0	0.0229283	0	0	0	0	0	0	0	0.223576	0	0	0	0	0	0	0	0	0	0	0.026995	0.016623	0	0.0504245	0	0	0	0	0	0	0.0227795	0	0	0	0	0.0134936	0	0	0	0	0.028156	0	0	0	0	0	0	0	0.0359502	0	0.0159126	0	0	0	0	0	0.0139726	0	0	0	0	0	0	0	0	0	0	0	0.0297653	0.0139995	0	0	0	0.0184855	0.0144051	0	0	0	0	0	0	0.0203536	0	0	0.0282448	0	0	0.0347135	0	0	0	0.0164713	0	0	0	0.0971092	0	0	0	0	0	0	0	0.0239263	0.0174924	0.0133369	0.0289004	0	0	0	0	0.0228883	0.0248459	0	0	0	0	0	0.0318181	0	0	0	0	0	0.020112	0	0	0	0	0	0.0128641	0	0	0	0.11599	0	0	0.0388523	0.0486536	0	0	0	0	0	0	0.0173028	0	0	0	0	0	0
ENSG00000227818.1	ENSG00000227818		lncRNA	NA	0	0	0	0	0	0	0	0	0	0	0	0	0	0	0	0	0	0	0	0	0	0	0	0	0	0	0	0	0	0	0	0	0	0	0	0	0	0	0	0	0	0	0	0	0	0	0	0	0	0	0	0	0	0	0	0	0	0	0	0	0	0	0	0	0	0	0	0	0	0	0	0	0	0	0	0	0	0	0	0	0	0	0	0	0	0	0	0	0	0	0	0	0	0	0	0	0	0	0	0	0	0	0	0	0	0	0	0	0	0	0	0	0	0	0	0	0	0	0	0	0	0	0	0	0	0	0	0	0	0	0	0	0	0	0	0	0	0	0	0	0	0	0	0	0	0	0	0	0	0	0	0	0	0	0	0	0	0	0	0	0	0	0	0	0	0	0	0	0	0	0	0	0	0	0	0	0	0	0	0	0	0	0	0	0	0	0	0	0	0	0	0	0	0	0	0	0	0	0	0	0	0	0	0	0	0	0	0	0	0	0	0	0	0	0	0	0	0	0	0	0	0	0	0	0	0	0	0	0	0	0	0	0	0	0	0	0	0	0	0	0	0	0	0	0	0	0	0	0	0	0	0	0	0	0	0	0	0	0	0	0	0	0	0	0	0	0	0	0	0	0	0	0	0	0	0	0	0	0	0	0	0	0	0	0	0	0	0	0	0
ENSG00000227824.1	ENSG00000227824		lncRNA	NA	0	0	0	0	0	0	0	0	0	0	0	0	0	0	0	0	0	0	0	0	0	0	0	0	0	0	0	0	0	0	0	0.181544	0	0	0	0	0	0	0	0	0	0	0	0	0	0	0	0	0	0	0	0	0	0	0	0	0	0	0	0	0	0	0	0	0	0	0	0	0	0	0	0	0	0	0	0	0	0	0	0	0	0	0	0	0	0	0	0	0	0	0	0	0	0	0	0	0	0	0	0	0	0	0	0	0	0	0	0	0	0	0	0	0	0	0	0	0	0	0	0	0	0	0	0	0	0	0	0	0	0	0	0	0	0	0	0	0	0	0	0	0	0	0	0	0	0	0	0	0	0	0	0	0	0	0	0	0	0	0	0	0	0	0	0	0	0	0	0	0	0	0	0	0	0	0	0	0	0	0	0	0	0	0	0	0	0	0	0	0	0	0	0	0	0	0	0	0	0	0	0	0	0	0	0	0	0	0	0	0	0	0	0	0	0	0	0	0	0	0	0	0	0	0	0	0	0	0	0	0	0	0	0	0	0	0	0	0	0	0	0	0	0	0	0	0	0	0	0	0	0	0	0	0	0	0	0	0	0	0	0	0	0	0	0	0	0	0	0	0	0	0	0	0	0	0	0	0	0	0	0	0	0	0	0	0	0	0	0	0	0
ENSG00000227825.4	ENSG00000227825	SLC9A7P1	transcribed_processed_pseudogene	solute carrier family 9 member 7 pseudogene 1	0.0400175	0.0783656	0.121595	0.488796	0.483102	0.631539	0.642554	0.116028	0.351483	0.429213	0.2258	0.388132	0.200455	0.323613	0.591189	0.288637	0.469646	0.729801	0.214039	0.351572	0.399873	0.269833	0.686143	0.364732	0.0896451	0.503765	0.277318	0.698854	0.607861	0.84882	0.230646	0.209203	0.503882	0.421541	0.325993	0.0218694	0.143498	0.509554	0.156064	0.291504	0.157432	0.275237	0.663757	0.0495394	0.293469	0.648173	0.364207	0.544072	0.482717	0.178654	0.400589	0.322632	0.34021	0.130342	0.125094	0.419817	0.461668	0.614651	0.452522	0.812322	0.222301	0.25988	0.070474	0.579578	0.157753	0.457929	0.597135	0.260322	0.119714	0.318785	0.4661	0.343393	0.0837676	0.505705	1.1024	0	0.302567	0.394847	0.22512	0.357331	0.133734	0.725315	0.0462075	0.51253	0.163555	0.43635	0.836884	0.245707	0.37541	0.221801	0.21506	0.750284	0.628157	0.0985198	0.30909	0.476809	0.48406	0.487442	0.299771	0.0367943	0.431482	0.622551	0.536402	0.284669	0.840242	0.224997	0.116256	1.00527	0.475853	0.402212	0.185741	0.275414	0.317813	0.48899	0.405289	0.192563	0.689787	0.215328	0.208458	0.24755	0.125644	0.161552	0.7721	1.00127	0.365109	0.39762	0.263038	0.182782	1.09686	0.512037	0.953839	0.535836	0.0887649	0.0447831	0.323224	0.0763874	0.312435	0.642458	0.161011	0.100035	0.574798	0.194216	0.742962	0.335364	0.356898	0.278817	0.805562	0.146236	0.281289	0.257796	0.402476	0.201741	0.580944	0.444959	0.444956	0.442174	0.293088	0.0651929	0.344028	0.144958	0.281288	0.730468	0.284473	0.591969	0.40877	0.355309	0.354406	0.0255783	0.705647	0.264812	0.540259	0.28358	0.463434	0.223612	0.26205	0.35429	0.442732	0.123676	0.675196	0.134136	0.23435	0.311854	0.0273969	0.541545	0.354535	0.286309	0.203476	0.438169	0.513756	0.43256	0.306596	0.384095	0.374812	0.335159	0.682817	0.325992	0.141979	0.485487	0.171622	0.349326	0.521343	0.744853	0.757004	0.820329	0.23224	0.28099	0.903995	0.438991	0.635631	0.255369	0.268724	0.402871	0.665511	0.491687	0.423274	0.734069	0.0947516	0.437862	0.156672	0.888691	0.539149	0.777211	0.0984335	0.279293	0.118469	0.166858	0.438505	0.523184	0.278176	0.186547	0.408166	0.530532	0.563725	0.528643	0.469626	0.261759	0.303923	0.259314	0.224779	0.979887	0.0586437	0.479943	0.928804	0.488242	0.378968	0.80129	0.351423	0.614384	0.617931	0.273782	0.261183	0.70906	0.668411	0.305815	0.562973	0.328771	0.139309	0.724209	0.316032	0.361415	0.395259	0.0669482	0.175007	0.234636	0.532234	0.247028	0.395805	0.372835	0.0786968	0.366584	0.592007	0.69164	0.631572	0.211016	0.636269	0.440849	0.330148	0.147837	1.18167	0.138544	0.34165	0.289484	0.109963	0.468016	0.764121	1.08105	0.171423	0.718705	0.287007	0.579031
ENSG00000227827.3	ENSG00000227827	PKD1P2	unprocessed_pseudogene	NA	2.42668	0.351343	2.67786	0.206066	0.166261	0.179752	0.166349	0.232122	0.468299	0.202892	0.153867	2.27335	1.98965	2.9794	0.164027	1.66484	0.102751	0.153725	0.97901	0.28803	0.122657	0.610331	0.12876	0.0777693	2.51591	0.151898	0.14738	2.51051	0.0916561	0.10812	2.03246	1.41068	1.27457	0.36076	2.4708	0.339213	0.344111	4.46886	2.5935	2.17833	0.154811	2.71434	1.77622	3.53183	0.0823527	0.237608	1.95587	0.19201	0.344773	0.213648	2.32011	0.195396	1.09892	0.242119	2.9556	0.178048	0.297778	0.318962	0.0785519	2.84267	3.45477	0.275857	0.993192	0.279168	1.03037	0.1333	1.53265	1.79763	5.64583	1.39987	0.170618	0.182783	1.9466	2.31406	0.0855013	4.46155	0.385803	0.365129	2.66659	4.27533	0.115491	2.19813	4.65905	4.43449	0.250144	2.89724	5.57088	0.171185	1.98102	1.1959	4.35713	0.159257	1.2446	1.3571	2.98487	1.84475	0.247787	1.09074	0.0573994	0.6943	0.424504	0.126888	0.159369	2.16301	0.15647	0.108365	0.727752	2.383	3.02261	0.135779	0.110278	2.51753	9.58431	1.47676	0.616218	1.81032	0.238397	0.354287	1.02899	0.878975	0.564348	0.478297	1.67703	2.00215	0.133789	0.264708	0.232746	0.106505	0.211007	0.292423	4.16405	7.07408	4.4687	0.260131	1.66568	0.551329	0.281461	0.166287	0.258921	2.00237	1.17848	0.733828	0.118483	2.34266	4.78732	2.20917	2.9592	2.86952	3.1446	1.06755	0.171309	1.15671	0.142926	1.74122	0.844089	0.133581	3.24996	1.47563	0.168378	0.0637029	0.0325447	0.179153	0.396808	0.198128	1.29095	1.58582	0.0980129	0.271706	0.760376	1.247	2.14777	0.316839	0.220511	0.230755	0.131075	1.52982	2.35074	1.40569	0.980644	0.243501	0.268229	0.551613	0.211139	0.0681757	1.21417	4.58112	0.273247	0.115323	3.02078	0.183579	0.114056	1.60644	0.205631	2.11481	0.228005	2.55592	0.152026	0.0515963	0.0714114	1.11307	0.511088	1.36078	0.205363	5.1584	0.897202	0.40298	0.165395	2.40664	3.46485	0.235251	0.139371	0.21303	0.135575	2.10678	1.07517	0.692053	0.238777	2.57679	0.158806	3.43544	0.113267	1.49151	0.837295	0.111658	3.3137	0.126306	1.28628	0.156904	2.95478	0.298473	0.160473	5.61323	2.49604	11.92	0.24472	0.115813	0.0675881	5.63335	0.315148	0.109659	0.0882159	3.722	0.232774	1.95735	1.35227	1.62083	1.67166	0.0751552	0.1672	0.208611	1.99319	0.235873	0.245643	1.55457	2.59975	1.19792	0.314955	1.0164	3.26966	0.139833	1.54065	1.14114	0.548786	13.7978	1.52494	3.89522	0.174202	1.67622	0.160057	1.28133	1.8913	1.60784	2.38552	0.152469	0.150022	0.0548754	1.13156	0.340586	0.703366	1.58031	3.73772	0.363045	0.994849	2.66555	0.198808	0.112503	0.476087	2.95037	1.71864	0.533386
ENSG00000227830.1	ENSG00000227830	TRIM60P3Y	processed_pseudogene	NA	0	0	0	0	0	0	0	0	0	0	0	0	0	0	0	0	0	0	0	0	0	0	0	0	0	0	0	0	0	0	0	0	0	0	0	0	0	0	0	0	0	0	0	0	0	0	0	0	0	0	0	0	0	0	0	0	0	0	0	0	0	0	0	0	0	0	0	0	0	0	0	0	0	0	0	0	0	0	0	0	0	0	0	0	0	0	0	0	0	0	0	0	0	0	0	0	0	0	0	0	0	0	0	0	0	0	0	0	0	0	0	0	0	0	0	0	0	0	0	0	0	0	0	0	0	0	0	0	0	0	0	0	0	0	0	0	0	0	0	0	0	0	0	0	0	0	0	0	0	0	0	0	0	0	0	0	0	0	0	0	0	0	0	0	0	0	0	0	0	0	0	0	0	0	0	0	0	0	0	0	0	0	0	0	0	0	0	0	0	0	0	0	0	0	0	0	0	0	0	0	0	0	0	0	0	0	0	0	0	0	0	0	0	0	0	0	0	0	0	0	0	0	0	0	0	0	0	0	0	0	0	0	0	0	0	0	0	0	0	0	0	0	0	0	0	0	0	0	0	0	0	0	0	0	0	0	0	0	0	0	0	0	0	0	0	0	0	0	0	0	0	0	0	0	0	0	0	0	0	0	0	0	0	0	0	0	0	0	0	0
ENSG00000227832.1	ENSG00000227832	ST13P21	processed_pseudogene	NA	0	0	0	0	0	0	0	0	0	0	0	0	0	0	0	0.0219999	0	0	0	0	0	0	0	0	0	0	0	0	0	0	0	0	0	0	0	0	0.029089	0	0	0	0	0	0	0	0	0	0	0	0	0	0	0.02857	0	0	0	0.0319776	0	0.0456663	0	0	0	0	0	0	0	0	0.0269057	0	0	0	0	0	0	0	0	0	0	0	0	0.104686	0	0	0	0	0	0	0	0	0	0	0	0	0.0253287	0	0	0	0	0	0	0	0	0	0	0	0	0	0	0	0	0	0	0	0	0.0600228	0	0	0	0	0	0	0	0	0	0	0	0.0276386	0	0.0334316	0	0	0.0272409	0	0	0	0	0	0	0	0	0	0	0	0	0	0	0	0	0	0	0	0	0.0222734	0	0	0	0	0	0	0	0	0	0	0	0	0	0	0	0	0	0	0	0	0	0	0	0	0	0	0	0	0	0	0	0.0294244	0	0	0	0	0	0.0306533	0	0	0	0.0206771	0	0	0	0	0	0	0.0449362	0	0	0	0	0	0	0	0	0	0	0	0	0	0	0	0	0.0613469	0	0	0	0	0	0	0	0	0	0	0	0	0	0	0	0	0	0	0	0	0	0	0	0	0	0.0256682	0	0	0	0	0	0	0	0.0399698	0	0.0308524	0	0.0800808	0	0	0	0	0	0	0	0	0	0	0	0	0	0	0	0	0	0.0364157	0	0	0	0	0	0	0	0	0	0	0	0	0	0	0	0
ENSG00000227834.1	ENSG00000227834		processed_pseudogene	NA	0	0	0	0	0	0	0	0	0	0	0	0	0	0	0	0	0	0	0	0	0	0	0	0	0	0	0	0	0	0	0	0	0	0	0	0	0	0	0	0	0	0	0	0	0	0	0	0	0	0	0	0	0	0	0	0	0	0	0	0	0	0	0	0	0	0	0	0	0	0	0	0	0	0	0	0	0	0	0	0	0	0	0	0	0	0	0	0	0	0	0	0	0	0	0	0	0	0	0	0	0	0	0	0	0	0	0	0	0	0	0	0	0	0	0	0	0	0	0	0	0	0	0	0	0	0	0	0	0	0	0	0	0	0	0	0	0	0	0	0	0	0	0	0	0	0	0	0	0	0	0	0	0	0	0	0	0	0	0	0	0	0	0	0	0	0	0	0	0	0	0	0	0	0	0	0	0	0	0	0	0	0	0	0	0	0	0	0	0	0	0	0	0	0	0	0	0	0	0	0	0	0	0	0	0	0	0	0	0	0	0	0	0	0	0	0	0	0	0	0	0	0	0	0	0	0	0	0	0	0	0	0	0	0	0	0	0	0	0	0	0	0	0	0	0	0	0	0	0	0	0	0	0	0	0	0	0	0	0	0	0	0	0	0	0	0	0	0	0	0	0	0	0	0	0	0	0	0	0	0	0	0	0	0	0	0	0	0	0	0
ENSG00000227835.8	ENSG00000227835	CARM1P1	transcribed_unprocessed_pseudogene	NA	0	0.0556173	0	0	0	0	0	0	0	0	0	0	0	0	0	0	0	0	0	0	0	0	0	0	0	0	0	0	0	0.0264566	0	0	0	0	0	0	0	0	0	0	0	0	0	0	0	0	0	0	0	0	0	0	0	0	0	0	0	0	0	0	0	0	0	0	0	0	0	0	0	0	0	0	0	0	0	0	0	0	0	0	0	0	0	0	0	0	0	0	0	0	0	0	0	0	0	0	0	0	0	0	0	0	0	0	0	0	0	0	0	0.09608	0	0	0	0	0	0	0	0	0	0	0	0	0	0	0	0	0	0	0	0	0	0	0	0	0	0	0	0	0	0	0	0	0.103861	0	0	0	0	0	0	0	0	0	0	0	0	0	0	0	0	0	0	0	0	0	0	0	0	0	0	0	0	0	0	0.0756944	0	0	0	0	0	0	0	0	0	0	0	0	0	0	0	0	0	0	0	0	0	0	0	0	0	0	0	0	0	0	0	0	0	0	0	0	0	0	0	0	0	0	0	0	0	0.465061	0	0	0	0	0	0.0989952	0	0	0	0	0	0	0	0	0	0	0	0	0	0	0	0	0	0	0	0	0	0	0	0	0	0	0	0	0	0	0	0	0	0	0	0	0	0	0	0	0	0	0	0	0	0	0	0	0	0	0	0	0	0	0	0	0	0	0	0	0	0	0	0
ENSG00000227836.1	ENSG00000227836		processed_pseudogene	NA	0	0	0	0	0	0	0.405038	0.183563	0.111487	0.0877422	0	0.136256	0.182267	0	0.120026	0.0999678	0	0.120999	0	1.22356	0.221372	0	0	0.480026	0	0.228743	0	0	0.285398	0	0.318283	0.577178	0.181051	0.166967	0.337105	0.151416	0.414683	0.72489	0.272014	0.11054	0.227714	0.483167	0.202534	0	0	0.14379	0.390088	0	0.420554	0.181515	0.255463	0.129536	0.116039	0	0	0.144215	0	0	0.166345	0	0	0	0	0.32355	0.473171	0.85676	0	0.387467	0.464601	0	0.0854125	0.163257	0.284861	0.104551	0.500322	0	0.404128	0.141892	0.242624	0	0.105148	0	0	0	0.185215	0.315203	0	0	0.244238	1.04879	0	0.175153	0	0.181938	0.118827	0.1741	0.249228	0.119275	0.449091	0	0.328788	0.202866	0.255742	0.414631	0.288753	0.194055	0.208027	0	0.075147	0.623741	0.288098	0.651857	0.631331	0.414883	0.119359	0	0.163576	0.164748	0	0.231876	0	0	0.227416	0.600391	0.563931	0	0	0.30167	0	0.190104	0.384413	0	1.48248	0	0.413294	0	0	0.405528	0	0	0.124812	0.149699	0	0.141338	0.185167	0.240302	0.262531	0	0	0	0.131213	0.101685	0	0.0922631	0	0.446976	0.340056	0.136746	0	0.653477	0.116791	0.132837	0	0	0.379918	0	0.388323	0.29352	0.196928	0.263694	0.378297	0	0	0.249915	0.120226	0	0.510376	0.154769	0.612473	0	0	0	0	0.557338	0.091848	0	0.316641	0.216671	0.403311	0.138833	0.0898716	0	0	0.290668	0.11998	0	0	0.424263	0.346734	0	0	0.376658	0	0	0	0	0.291557	0	0.514192	0	0.11087	0.341494	0.123657	0.177063	0.167272	0	0.457647	0.450071	0	0	0.150284	0.691961	0.243651	0.150372	0	0.166803	0	0	0	0	0	0.273331	0.337998	0	0.277595	0.181131	0.174889	0	0.217462	0.651719	0.154364	0.704267	0.1405	0.577392	0.98482	0.111538	0	0.318586	0.439562	0	0.213248	0.350878	0	0	0.589057	0	0	0	0	0	0	0	0	0.194926	0.140377	0.298865	0	0.117806	0.125433	0.506564	0.74316	0	0.37397	0.178905	0	0.351721	0.320746	0	0	0	0	0	0	0.142067	0.584184	0.19385	0	0	0	0.121808
ENSG00000227837.1	ENSG00000227837	TRIM60P11Y	processed_pseudogene	NA	0	0	0	0	0	0	0	0	0	0	0	0	0	0	0	0	0	0	0	0	0	0	0	0	0	0	0	0	0	0	0	0	0	0	0	0	0	0	0	0	0	0	0	0	0	0	0	0	0	0	0	0	0	0	0	0	0	0	0	0	0	0	0	0	0	0	0	0	0	0	0	0	0	0	0	0	0	0	0	0	0	0	0	0	0	0	0	0	0	0	0	0	0	0	0	0	0	0	0	0	0	0	0	0	0	0	0	0	0	0	0	0	0	0	0	0	0	0	0	0	0	0	0	0	0	0	0	0	0	0	0	0	0	0	0	0	0	0	0	0	0	0	0	0	0	0	0	0	0	0	0	0	0	0	0	0	0	0	0	0	0	0	0	0	0	0	0	0	0	0	0	0	0	0	0	0	0	0	0	0	0	0	0	0	0	0	0	0	0	0	0	0	0	0	0	0	0	0	0	0	0	0	0	0	0	0	0	0	0	0	0	0	0	0	0	0	0	0	0	0	0	0	0	0	0	0	0	0	0	0	0	0	0	0	0	0	0	0	0	0	0	0	0	0	0	0	0	0	0	0	0	0	0	0	0	0	0	0	0	0	0	0	0	0	0	0	0	0	0	0	0	0	0	0	0	0	0	0	0	0	0	0	0	0	0	0	0	0	0	0
ENSG00000227838.1	ENSG00000227838		lncRNA	NA	0	0	0	0	0	0	0	0	0	0	0	0	0	0	0	0	0	0	0	0	0	0	0	0	0	0	0	0	0	0	0	0	0	0	0	0	0	0	0	0	0	0	0	0	0	0	0	0	0	0	0	0	0	0	0	0	0	0	0	0	0	0	0	0	0	0	0	0	0	0	0	0	0	0	0	0	0	0	0	0	0	0	0	0	0	0	0	0	0	0	0	0	0	0	0	0	0	0	0	0	0	0	0	0	0	0	0	0	0	0	0	0	0	0	0	0	0	0	0	0	0	0	0	0	0	0	0	0	0	0	0	0	0	0	0	0	0	0	0	0	0	0	0	0	0	0	0	0	0	0	0	0	0	0	0	0	0	0	0	0	0	0	0	0	0	0	0	0	0	0	0	0	0	0	0	0	0	0	0	0	0	0	0	0	0	0	0	0	0	0	0	0	0	0	0	0	0	0	0	0	0	0	0	0	0	0	0	0	0	0	0	0	0	0	0	0	0	0	0	0	0	0	0	0	0	0	0	0.0347851	0	0	0	0	0	0	0	0	0	0	0	0	0	0	0	0	0	0	0	0	0	0	0	0	0	0	0	0	0	0	0	0	0	0	0	0	0	0	0	0	0	0	0	0	0	0	0	0	0	0	0	0	0	0	0	0	0	0	0	0	0	0
ENSG00000227840.1	ENSG00000227840	KRTAP8-3P	unprocessed_pseudogene	NA	0	0	0	0	0	0	0	0	0	0	0	0	0	0	0	0	0	0	0	0	0	0	0	0	0	0	0	0	0	0	0	0	0	0	0	0	0	0	0	0	0	0	0	0	0	0	0	0	0	0	0	0	0	0	0	0	0	0	0	0	0	0	0	0	0	0	0	0	0	0	0	0	0	0	0	0	0	0	0	0	0	0	0	0	0	0	0	0	0	0	0	0	0	0	0	0	0	0	0	0	0	0	0	0	0	0	0	0	0	0	0	0	0	0	0	0	0	0	0	0	0	0	0	0	0	0	0	0	0	0	0	0	0	0	0	0	0	0	0	0	0	0	0	0	0	0	0	0	0	0	0	0	0	0	0	0	0	0	0	0	0	0	0	0	0	0	0	0	0	0	0	0	0	0	0	0	0	0	0	0	0	0	0	0	0	0	0	0	0	0	0	0	0	0	0	0	0	0	0	0	0	0	0	0	0	0	0	0	0	0	0	0	0	0	0	0	0	0	0	0	0	0	0	0	0	0	0	0	0	0	0	0	0	0	0	0	0	0	0	0	0	0	0	0	0	0	0	0	0	0	0	0	0	0	0	0	0	0	0	0	0	0	0	0	0	0	0	0	0	0	0	0	0	0	0	0	0	0	0	0	0	0	0	0	0	0	0	0	0	0
ENSG00000227841.1	ENSG00000227841	MTND5P31	unprocessed_pseudogene	NA	0	0	0	0	0	0	0	0	0	0	0	0	0	0	0	0	0	0	0	0	0	0	0	0	0	0	0	0	0	0	0	0	0	0	0	0	0	0	0	0	0	0	0	0	0	0	0	0	0	0	0	0	0	0	0	0	0	0	0	0	0	0	0	0	0	0	0	0	0	0	0	0	0	0	0	0	0	0	0	0	0	0	0	0	0	0	0	0	0	0	0	0	0	0	0	0	0	0	0	0	0	0	0	0	0	0	0	0	0	0	0	0	0	0	0	0	0	0	0	0	0	0	0	0	0	0	0	0	0	0	0	0	0	0	0	0	0	0	0	0	0	0	0	0	0	0	0	0	0	0	0	0	0	0	0	0	0	0	0	0	0	0	0	0	0	0	0	0	0	0	0	0	0	0	0	0	0	0	0	0	0	0	0	0	0	0	0	0	0	0	0	0	0	0	0	0	0	0	0	0	0	0	0	0	0	0	0	0	0	0	0	0	0	0	0	0	0	0	0	0	0	0	0	0	0	0	0	0	0	0	0	0	0	0	0	0	0	0	0	0	0	0	0	0	0	0	0	0	0	0	0	0	0	0	0	0	0	0	0	0	0	0	0	0	0	0	0	0	0	0	0	0	0	0	0	0	0	0	0	0	0	0	0	0	0	0	0	0	0	0
ENSG00000227842.1	ENSG00000227842		processed_pseudogene	NA	0	0	0	0	0	0	0	0	0	0	0	0	0	0	0	0	0	0	0	0	0	0	0	0	0	0	0	0	0	0	0	0	0	0	0	0	0	0	0	0	0	0	0	0	0	0	0	0	0	0	0	0	0	0	0	0	0	0	0	0	0	0	0	0	0	0	0	0	0	0	0	0	0	0	0	0	0	0	0	0	0	0	0	0	0	0	0	0	0	0	0	0	0	0	0	0	0	0	0	0	0	0	0	0	0	0	0	0	0	0	0	0	0	0	0	0	0	0	0	0	0	0	0	0	0	0	0	0	0	0	0	0	0	0	0	0	0	0	0	0	0	0	0	0	0	0	0	0	0	0	0	0	0	0	0	0	0	0	0	0	0	0	0	0	0	0	0	0	0	0	0	0	0	0	0	0	0	0	0	0	0	0	0	0	0	0	0	0	0	0	0	0	0	0	0	0	0	0	0	0	0	0	0	0	0	0	0	0	0	0	0	0	0	0	0	0	0	0	0	0	0	0	0	0	0	0	0	0	0	0	0	0	0	0	0	0.105867	0.20581	0	0	0	0	0	0	0	0	0	0	0	0	0	0	0	0	0	0	0	0	0	0	0.368382	0	0	0	0	0	0	0	0	0	0	0	0	0	0	0	0	0	0	0	0	0	0	0	0	0	0	0	0	0	0
ENSG00000227845.2	ENSG00000227845		processed_pseudogene	NA	0	0	0	0	0	0	0	0	0	0	0	0	0	0	0	0	0	0	0	0	0	0	0	0	0	0	0	0	0	0	0.23321	0	0	0	0	0	0	0	0	0	0	0	0	0	0	0	0	0	0	0	0	0	0	0	0	0	0	0	0	0	0	0	0	0	0	0	0	0	0	0	0	0	0	0	0	0	0	0	0	0	0	0	0	0	0	0	0	0	0	0	0	0	0	0	0	0	0	0	0	0	0	0	0	0	0	0	0	0	0	0	0	0	0	0	0	0	0	0	0	0	0	0	0	0	0	0	0	0	0	0	0	0	0	0	0	0	0	0	0	0	0	0	0	0	0	0	0	0	0	0	0	0	0	0	0	0	0	0	0	0	0	0	0	0	0	0	0	0	0	0.09568	0	0	0	0	0	0	0	0	0	0	0	0	0	0	0	0	0	0	0	0	0	0	0	0	0	0	0	0	0	0	0	0	0	0	0	0	0	0	0	0	0	0	0	0	0	0.187488	0	0	0	0	0.105972	0	0	0	0	0	0	0	0	0	0	0	0	0	0	0	0	0	0	0	0	0	0	0	0	0	0	0	0	0	0	0	0	0	0	0	0	0	0	0	0	0	0	0	0	0	0	0	0	0	0	0	0	0	0	0	0	0	0	0	0	0	0	0	0	0	0	0	0	0
ENSG00000227846.1	ENSG00000227846	UGT1A11P	unprocessed_pseudogene	NA	0	0.026628	0	2.15818	0.103709	1.07749	0	3.54631	0.610201	0.484698	0.336965	1.0649	2.04389	0	0	0.0299737	0	0.340114	2.39985	0.203706	0	0.352226	0	0.900426	1.26783	0.137859	0	0.441953	3.15577	0	0	0.484525	0	0.260701	0.032226	1.73486	2.98201	0	0	0.190056	2.3301	0.0465479	0.317027	0	2.17743	1.61558	0.278543	0.135575	1.16301	0	0	0.0777944	0	0.112198	0.645988	3.82309	0	0.0624011	1.52778	2.94962	0.847159	2.43272	0.829767	0.495567	0.04739	0	0.0740678	0	0	0.380293	0.0707959	2.1306	0.760028	0	0.0366822	0	1.81147	2.18823	0.29831	4.84078	0.962677	0.039896	0.556473	0.0890317	0.768315	0.234633	0	0.145911	0	0	6.62546	0.0462689	0.449269	0	1.14031	0	0	0	0.0952875	0.491235	0.0497663	1.15876	0.150667	0.0819046	0.343906	0.330518	0	0	7.00695	6.59539	2.44841	1.88701	0	0.081721	0.032274	1.6666	0.138177	5.33468	0.0626773	0	3.42461	1.26253	0.136378	0.219677	0	0.0378471	8.61467	0	0.660718	0	0.223482	0.957343	0	0.266556	1.30412	0	1.88812	0	0.476242	7.07436	0	0.152756	8.6773	0.0433934	12.3636	0.0807334	3.52515	0.868812	0	0.0719438	5.21245	0	0.0686366	0	0	0.532538	0	0.0395512	0	4.80912	0.872614	0.704352	0.170715	0	0	0.218279	0.0392962	1.8329	0.0594117	0.119018	0.0368471	0	0.697844	0	0	0.0387614	2.78613	1.16431	0	3.25094	0	1.21371	0	4.38104	3.55934	0.0608665	0.659853	3.05004	4.35088	1.41645	0.0240793	0	0.409686	1.83542	1.28338	0.930086	0	0	0.878547	0	0.0610347	1.81434	0.070697	0	0	0.493828	0.240229	0.188977	1.10258	0.150757	0.260725	0	0.187829	0	1.1731	4.45558	0	0.126209	0.519767	0.270609	1.4955	0.291267	4.28851	0	1.82103	0	0.0352115	0.199931	0.120208	5.22203	1.01809	0.393653	0	0.307192	0.41566	0.250646	1.84423	0	0	0.0467915	0.0447191	3.86152	8.80624	0.0348578	0	0.270325	0.106736	5.23257	4.19019	1.59104	0	0	0.944683	4.46069	0	0.217987	0	4.30136	0.962062	0	3.58666	0.0342835	0	0.863011	0.0413555	10.8849	0.882837	0	0	0.0469894	0.127318	0.128302	2.60799	0	1.59106	0.873721	0.0319779	0	0.0391844	0.0500794	0	0.0697897	0.325026	0.268662	0	0.114476	2.31393	1.38852	0.124368	0.0388015
ENSG00000227847.1	ENSG00000227847	PPIAP93	processed_pseudogene	NA	0	0	0	0	0	0	0	0	0	0	0	0	0	0	0	0	0	0	0	0	0	0	0	0	0	0	0	0	0	0	0	0	0	0	0	0	0	0	0	0	0	0	0	0	0	0	0	0	0	0	0	0	0	0	0	0	0	0	0	0	0	0	0	0	0	0	0	0	0	0	0	0	0	0	0	0	0	0	0	0	0	0	0	0	0	0	0	0	0	0	0	0	0	0	0	0	0	0	0	0	0	0	0	0	0	0	0	0	0	0	0	0	0	0	0	0	0	0	0	0	0	0	0	0	0	0	0	0	0	0	0	0	0	0	0	0	0	0	0	0	0	0	0	0	0	0	0	0	0	0	0	0	0	0	0	0	0	0	0	0	0	0	0	0	0	0	0	0	0	0	0	0	0	0	0	0	0	0	0	0	0	0	0	0	0	0	0	0	0	0	0	0	0	0	0	0	0	0	0	0	0	0	0	0	0	0	0	0	0	0	0	0	0	0	0	0	0	0	0	0	0	0	0	0	0	0	0	0	0	0	0	0	0	0	0	0	0	0	0	0	0	0	0	0	0	0	0	0	0	0	0	0	0	0	0	0	0	0	0	0	0	0	0	0	0	0	0	0	0	0	0	0	0	0	0	0	0	0	0	0	0	0	0	0	0	0	0	0	0	0
ENSG00000227848.1	ENSG00000227848	SUCLA2-AS1	lncRNA	NA	0	0	0	0	0	0	0	0	0	0.0878666	0	0	0	0	0	0.0524145	0	0	0	0	0	0	0	0	0.115516	0	0	0	0	0	0	0	0	0	0	0	0	0.141069	0	0	0	0	0	0	0	0	0	0.471765	0	0	0	0	0	0	0	0	0	0	0	0	0	0	0	0	0.330418	0	0	0.135945	0	0	0	0	0	0	0	0	0	0	0	0	0	0	0	0	0	0	0	0	0	0	0	0	0	0	0	0	0	0	0	0	0	0.103752	0	0	0	0	0	0	0	0	0	0	0	0	0	0	0	0	0	0	0	0	0	0.0776414	0	0	0	0	0	0	0	0	0	0	0	0	0	0	0	0	0	0.0385471	0	0	0.0946865	0	0	0	0	0	0	0	0	0	0	0	0	0	0	0	0	0	0	0	0	0	0	0	0	0.0692891	0	0	0.458885	0	0	0	0	0	0	0.0823471	0	0	0	0	0	0	0	0	0	0	0	0	0	0	0	0	0	0	0	0	0	0.065176	0	0	0	0	0	0	0	0.185627	0	0	0	0	0	0	0	0	0	0	0	0.218376	0	0	0	0	0	0	0	0	0	0.0698301	0	0	0	0	0	0	0	0.083404	0	0	0	0	0	0	0	0	0	0	0	0	0	0	0	0.186448	0	0.0957727	0	0.169065	0	0	0	0	0	0	0	0	0	0.0845649	0	0	0	0	0	0	0	0	0	0	0	0	0	0	0	0	0	0	0	0
ENSG00000227850.1	ENSG00000227850	SEPTIN2P1	processed_pseudogene	NA	7.58892	0.380671	0	0	0	0	0	0	0	0	0	0	0	0	0	0.372456	0	0	0	0	0	0	0	0	0	0	0	0	0	0	0	0	0	0	0	0	0	0	0	0	0	0	0	0	0	0	0	0	0	0	0	0	0	0	0	0	0	0	0	0	0	0	0	0	0	0	0	0	0	0	0	0	0	0	0	0	0	0	0	0	0	0	0	0	0	0	1.23622	0	0	0	0	1.33956	0.467325	0	0	0	0	0	0	0	0	0	0	0	0	0	0	0	0	0	0	0	0	0	0	0.79846	0	0	0	0	0	0	0.448464	0.579061	0.37855	0.474741	0	0	0	0	1.4859	0.465882	0	0	0	0	0	0	0	0.763298	0	0	0	0	0	0	0	0	0	0	0	0	0	0	0	0	0	0	0.906494	0	0	0	0	0	0	0	0.536538	0	0	0	0	0	0	0	0	0	0	0	0	0	0	0	0	0	0	0	0	0	0	0	0.395491	0	0	0	0	0	0	0	0	0	0	0	0	0	0	0	0	0	0	0.834592	0	0	0	0	0	0	0	0	0	0	0	0	0	0	0.624934	0	0	0	0	0	0	0	0	0	0	0	0	0	0	0	0	1.08007	0	0	0	0	0.439901	0	0	0	0	0	0	1.18741	0	0	0	0	0	0	0	0	0	0	5.24444	0	0	0	0	0	0	0	0	0	0	0	0	0	0	0	0	0	0	0	0	0	0	0	0	0
ENSG00000227851.1	ENSG00000227851		lncRNA	NA	0	0	0	0	0	0	0	0	0	0	0	0	0	0	0	0	0	0	0	0	0	0	0	0	0	0	0	0	0	0	0	0	0	0	0	0	0	0	0	0	0	0	0	0	0	0	0	0	0	0	0	0	0	0	0	0	0	0	0	0	0	0	0	0	0	0	0	0	0	0	0	0	0	0	0	0	0	0	0	0	0	0	0	0	0	0	0	0	0	0	0	0	0	0	0	0	0	0	0	0	0	0	0	0	0	0	0	0	0	0	0	0	0	0	0	0	0	0	0	0	0	0	0	0	0	0	0	0	0	0	0	0	0	0	0	0	0	0	0	0	0	0	0	0	0	0	0	0	0	0	0	0	0	0	0	0	0	0	0	0	0	0	0	0	0	0	0	0	0	0	0	0	0	0	0	0	0	0	0	0	0	0	0	0	0	0	0	0	0	0	0	0	0	0	0	0	0	0	0	0	0	0	0	0	0	0	0	0	0	0	0	0	0	0	0	0	0	0	0	0	0	0	0	0	0	0	0	0	0	0	0	0	0	0	0	0	0	0	0	0	0	0	0	0	0	0	0	0	0	0	0	0	0	0	0	0	0	0	0	0	0	0	0	0	0	0	0	0	0	0	0	0	0	0	0	0	0	0	0	0	0	0	0	0	0	0	0	0	0	0
ENSG00000227852.1	ENSG00000227852	RPS29P17	processed_pseudogene	NA	0	0.451408	2.48481	1.26854	0	4.46203	3.21918	2.51727	4.58249	4.18795	5.52728	0	4.8836	0	2.84213	2.631	3.02264	12.3692	2.43749	3.45015	0.985691	4.95204	2.05309	1.64782	1.0746	1.0577	2.06356	2.7188	1.27084	2.56668	1.41322	1.31056	3.87867	0.756432	4.51303	0.646313	3.98252	0.680247	5.78901	4.46446	2.29628	6.02528	1.0295	0.533069	3.2057	2.15529	2.63954	2.05226	1.89139	0.828385	1.82296	1.6894	1.35146	0.832052	10.8108	2.00335	0.598462	1.00942	8.6413	1.97565	5.24133	1.62588	0	2.88839	2.27443	0	1.42657	3.6171	1.57355	3.55014	4.38517	2.30088	1.2653	4.548	0.604635	4.09196	2.59455	1.35816	0.720444	1.64815	2.20982	1.76649	0	1.46246	4.36497	0.765182	4.31729	0	4.71613	6.47803	1.86415	4.59616	2.73595	4.16179	3.61015	4.06429	4.03728	4.57908	1.50339	0	5.74471	1.7757	1.81386	3.42742	2.0005	2.64201	5.11864	5.9794	3.28699	7.0799	5.62873	3.79599	3.87517	0.667841	3.50684	1.854	0.773001	42.2342	9.87576	3.16402	0.677764	1.3548	3.6769	2.02643	1.78496	1.10534	6.52813	0.688575	4.50738	0.958287	3.4741	1.08808	5.91143	0	5.0967	1.2611	2.17703	3.20175	3.7669	0	1.15562	2.20788	0.772598	1.27721	2.70099	1.89021	2.00464	0	5.42566	4.35563	0.708415	0.957141	0.544692	1.24432	0.927766	5.04883	0.801718	3.39555	5.28714	2.31137	7.25433	4.49298	1.31344	1.1066	1.82084	5.71343	2.46226	0	2.36241	2.44009	2.96802	2.05317	0	5.98765	2.35773	1.34962	3.21638	0.721616	3.53232	2.42237	0.52296	0	0	1.90821	1.67288	1.84484	2.33746	3.73324	2.82881	3.19078	6.46111	0.822539	2.33544	0.879546	1.78651	6.02162	1.23588	0	1.6361	0	2.25357	2.27657	3.28091	5.66918	0	0.553322	0	5.72315	10.4423	0	2.99911	1.42051	3.24439	2.38534	7.67293	0.634345	1.02654	7.3784	2.21961	2.77692	2.76775	0.604282	1.05216	1.97448	3.73247	4.93003	4.16449	0.522478	0	0.751047	1.31787	4.35932	1.48723	0	0	0	0	2.75962	10.7619	1.52506	2.05703	2.48749	1.25144	3.90833	1.18003	0.496291	2.11469	6.20091	3.55531	0.555416	6.80937	1.66623	2.46257	3.43597	5.4408	1.46973	0.546769	0.91571	5.36524	4.26357	8.15346	2.1077	2.34165	3.38033	2.47154	3.92135	2.1261	1.54423	2.41976	3.21403	1.00887	9.25787	1.73488	1.62405	3.77781	3.32666	4.46324	0	0.969495	1.22548	0	2.75182	1.55081	3.19427	1.11615	1.82576	2.87547	0.911776	14.3895	2.22317
ENSG00000227854.1	ENSG00000227854		processed_pseudogene	NA	0	0	0	0	0	0	0	0	0	0	0	0	0	0	0	0	0	0	0	0	0	0	0	0	0	0	0	0	0	0	0	0	0	0	0	0	0	0	0	0	0	0	0	0	0	0	0	0	0	0	0	0	0	0	0	0	0	0	0	0	0	0	0	0	0	0	0	0	0	0	0	0	0	0	0	0	0	0	0	0	0	0	0	0	0	0	0	0	0	0	0	0	0	0.949421	0	0	0.659273	0	0.568641	0	0	0	0	0	0	0	0	0	0	0	0	0	0	0	0	0	0	0	0	0	0	0	0	0	0	0	0	0	0	0	0	0	0	0	0	0	0	0	0	0	0	0	0	0	0	0	0	0	0	0	0	0	0	0	0	0	0	0	0	0	0	0	0	0	0	0	0	0	0	0	0	0	0	0	0	0	0	0	0	0	0	0	0	0	0	0	0	0	0	0	0	0	0	0	0.688752	0	0.708024	0	0	0	0	0	0	0	0	0	0	0	0	0	0	0	0	0	0	0	0	0	0	0	0	0	0	0	0	0	0	0	0	0	0	0	0	0	0	0	0	0	0	0	0	0	0	0	0	0	0	0	0	0	0	0	0	0	0	0	0	0	0	0	0	0	0	0	0	0	0	0	0	0	0.581561	0	0	0	0	0	0	0	0	0	0	0	0	0	0	0	0	0	0	0
ENSG00000227855.3	ENSG00000227855	DPY19L2P3	transcribed_unprocessed_pseudogene	DPY19L2 pseudogene 3	4.51694	4.058	2.3209	3.6325	1.7924	3.01609	3.58438	1.53941	2.68921	4.28972	4.673	4.20012	1.56918	2.46988	3.17924	1.98459	2.71754	1.91619	1.84665	1.98676	2.60682	2.17299	2.67697	3.25732	3.82438	2.63182	1.98935	2.33162	3.09782	2.24613	2.17155	3.09476	3.25469	5.56349	2.67984	1.74111	2.7827	1.76076	4.34471	1.74357	1.9321	2.71745	4.3792	3.24453	2.34176	2.19612	2.49053	4.41531	3.94561	2.42946	2.7048	3.79886	1.99402	1.13938	5.55796	3.60428	2.92667	2.27246	1.95196	2.45568	3.19776	3.59238	2.35721	3.04012	1.68987	2.12656	2.52025	2.54165	1.52646	1.62923	3.48044	2.28115	2.31855	0.837532	1.86278	1.0373	3.12066	3.07054	1.89071	3.12635	1.57855	2.35437	3.46939	3.25799	2.61218	3.05201	2.53473	1.91391	1.47747	2.75732	3.12857	2.62228	4.87239	2.75361	1.80065	3.93681	2.90572	6.16515	2.20051	3.75064	2.02243	2.99113	2.13114	3.0469	3.20555	1.70605	2.65087	2.57688	4.20975	2.35877	2.18558	3.68308	1.42464	1.47694	1.91015	0.981662	2.45365	2.59907	2.12046	1.78924	1.58342	3.60948	2.86985	2.53177	2.17074	2.08828	2.56847	1.34183	3.39949	2.47379	3.74171	2.23175	3.87494	0.662267	2.23712	2.25431	2.11206	3.58462	1.5948	1.61798	1.72094	1.18803	1.6227	2.88128	3.2749	2.92396	2.24376	1.82732	2.78291	2.08351	3.09611	1.46622	1.88438	1.53404	1.79503	2.11082	2.99223	1.59871	1.67628	1.84445	1.11525	3.67218	1.799	2.64722	2.20101	2.75484	2.07274	2.79516	2.28196	1.70741	1.9059	1.37255	3.5842	2.37444	2.79304	1.90942	1.96901	1.71066	3.82979	1.953	1.57721	1.7051	3.40436	3.54278	1.59717	2.70014	2.78511	3.21864	3.95545	2.95057	1.32542	1.56405	3.03983	2.08979	3.59224	1.81413	3.78997	2.23734	3.14831	1.95384	3.65911	2.59937	2.72226	2.25878	1.71086	1.56858	1.27744	1.92658	1.28514	2.6677	2.81809	2.84719	3.583	1.83103	2.26809	1.34557	2.69625	2.1757	2.67669	3.62778	1.80746	2.61551	2.59464	1.32118	3.06097	2.61148	1.93816	2.37855	2.29958	2.6558	2.35526	2.33545	2.0269	4.20377	3.30054	2.23852	1.85933	2.93827	4.50491	2.35567	2.60196	1.93252	3.62819	3.12752	2.14414	2.59745	1.98407	2.03351	1.94443	1.20498	2.65926	2.32709	2.34421	2.39095	2.96549	3.04078	3.37338	2.63557	4.95784	3.60738	2.14638	2.01116	1.90576	7.23057	1.54789	4.72269	1.96535	2.65314	1.38187	4.01109	2.38987	2.9206	4.00202	1.58997	4.35951	1.85482	3.68177	4.3625	5.63764	2.83024	1.73346	2.65933	1.83548	2.45834	1.94368	2.17005	3.72526	1.60862	2.79107	1.64132
ENSG00000227857.2	ENSG00000227857		lncRNA	uncharacterized LOC101929626	0	0	0	0	0	0	0	0	0	0	0	0	0	0	0	0	0	0	0	0	0	0	0	0	0	0	0	0	0	0	0	0	0	0	0	0	0	0	0	0	0	0	0	0	0	0	0	0	0	0	0	0	0	0	0	0	0	0	0	0	0	0	0	0	0	0	0	0	0	0	0	0	0	0	0	0	0	0	0	0	0	0	0	0	0	0	0	0	0	0	0	0	0	0	0	0	0	0	0	0	0	0	0	0	0	0	0	0	0	0	0	0	0	0	0	0	0	0	0	0	0	0	0	0	0	0	0	0	0	0	0	0	0	0	0	0	0	0	0	0	0	0	0	0	0	0	0	0	0	0	0	0	0	0	0	0	0	0	0	0	0	0	0	0	0	0	0	0	0	0	0	0	0	0	0	0	0	0	0	0	0	0	0	0	0	0	0	0	0	0	0	0	0	0	0	0	0	0	0	0	0	0	0	0	0	0	0	0	0	0	0	0	0	0	0	0	0	0	0	0	0	0	0	0	0	0	0	0	0	0	0	0	0	0	0	0	0	0	0	0	0	0	0	0	0	0	0	0	0	0	0	0	0	0	0	0	0	0	0	0	0	0	0	0	0	0	0	0	0	0	0	0	0	0	0	0	0	0	0	0	0	0	0	0	0	0	0	0	0	0
ENSG00000227860.1	ENSG00000227860	MTND5P18	processed_pseudogene	NA	0	0	0	0	0	0	0	0	0	0	0	0	0	0	0.0149644	0	0	0	0	0	0	0	0	0	0.0283427	0	0	0	0	0	0	0	0	0.0222017	0	0	0	0.01581	0	0	0	0	0	0	0.0298966	0	0	0	0	0	0	0	0	0	0	0	0	0	0	0	0	0	0	0	0	0	0	0	0	0	0	0	0.0352992	0	0	0	0	0	0	0	0	0	0	0	0	0	0	0	0	0	0	0	0	0	0	0	0	0	0	0	0	0	0	0	0	0	0	0	0	0	0	0	0	0	0	0	0	0	0	0	0	0	0	0	0	0	0	0	0	0	0	0	0	0	0	0	0	0	0	0	0	0.0091192	0	0	0	0	0	0	0	0	0	0	0	0	0	0	0	0	0	0	0	0	0	0	0	0	0.0166123	0	0	0	0	0	0	0	0	0	0	0	0	0	0	0	0	0	0.0121068	0	0.0198243	0	0	0	0	0	0	0	0	0	0	0	0	0	0	0	0	0	0	0	0	0	0	0	0	0	0	0	0	0	0	0	0	0	0	0	0	0	0	0	0	0	0	0	0	0	0	0	0	0	0	0	0	0	0	0	0	0	0	0	0	0	0	0	0	0	0	0	0.0308866	0	0.035138	0.0446911	0	0	0	0	0	0	0	0	0	0	0	0	0.013387	0	0	0	0	0	0	0	0	0	0	0	0	0	0	0	0	0	0	0
ENSG00000227862.1	ENSG00000227862	HNRNPA1P31	processed_pseudogene	NA	0	0	0	0	0	0	0	0	0	0	0	0	0	0	0	0	0	0	0	0	0	0	0	0	0	0	0	0	0	0	0	0	0	0	0	0	0	0	0	0	0	0	0	0	0	0	0	0	0	0	0	0	0	0	0	0	0	0	0	0	0	0	0	0	0	0	0	0	0	0	0	0	0	0	0	0	0	0	0	0	0	0	0	0	0	0	0	0	0	0	0	0	0	0	0	0	0	0	0	0	0	0	0	0	0	0	0	0	0	0	0	0	0	0	0	0	0	0	0	0	0	0	0	0	0	0	0	0	0	0	0	0	0	0	0	0	0	0	0	0	0	0	0	0	0	0	0	0	0	0	0	0	0	0	0	0	0	0	0	0	0	0	0	0	0	0	0	0	0	0	0	0	0	0	0	0	0	0	0	0	0	0	0	0	0	0	0	0	0	0	0.0203541	0	0	0	0	0	0	0	0	0	0	0	0	0	0	0	0	0	0	0	0	0	0	0	0	0	0	0	0	0	0	0	0	0	0	0	0	0	0	0	0	0	0	0	0	0	0	0	0	0	0	0	0	0	0	0	0	0	0	0	0	0	0	0	0	0	0	0	0	0	0	0	0	0	0	0	0	0	0	0	0	0	0	0	0	0	0	0	0	0	0	0	0	0	0	0	0	0	0	0
ENSG00000227863.2	ENSG00000227863		lncRNA	NA	0	0	0	0	0	0	0	0	0	0	0	0	0	0	0	0	0	0	0	0	0	0	0	0	0	0	0	0	0	0	0	0	0	0	0	0	0	0	0	0	0	0	0	0	0	0	0	0	0	0	0.0475278	0	0	0	0	0	0	0	0	0	0	0	0	0	0	0	0	0	0	0	0	0	0	0	0	0	0	0	0	0	0	0	0	0	0	0	0	0	0	0	0	0	0	0	0	0	0	0	0	0	0	0	0	0	0	0	0	0	0	0	0	0	0	0	0	0	0	0	0	0	0	0	0	0	0	0	0	0	0	0	0	0	0	0	0	0	0	0	0	0	0	0	0	0	0	0	0	0	0	0	0	0	0	0	0	0	0	0	0	0	0	0	0	0	0	0	0	0	0	0	0	0	0	0	0	0	0	0	0	0	0	0	0	0	0	0	0	0	0	0	0	0	0	0	0	0	0	0	0	0	0	0	0	0	0	0	0	0	0	0	0	0	0	0	0	0	0	0	0	0	0	0	0	0	0	0	0	0	0	0	0	0	0	0	0	0	0	0	0	0	0	0	0	0	0	0	0	0	0	0	0	0	0	0	0	0	0	0.145891	0	0	0	0	0	0	0	0	0	0	0	0	0	0	0	0	0	0	0	0	0	0	0	0	0	0	0	0	0	0	0	0
ENSG00000227864.1	ENSG00000227864	ARL5AP1	processed_pseudogene	NA	0	0	0	0	0	0	0	0	0	0	0	0	0	0	0	0	0	0	0	0	0	0	0.214684	0	0	0	0	0	0	0	0	0	0	0	0	0	0	0	0	0	0	0	0	0	0	0	0	0	0	0	0	0	0	0	0	0	0	0	0	0	0	0	0	0	0	0	0	0	0	0	0	0	0	0	0	0	0	0	0	0	0	0	0	0	0	0	0	0	0	0	0	0	0	0	0	0	0	0	0	0	0	0	0	0	0	0	0	0	0	0	0	0	0	0	0	0	0	0	0	0	0	0	0	0	0	0	0	0	0	0	0	0	0	0	0	0	0	0	0	0	0	0	0	0	0	0	0	0	0	0	0	0	0	0	0	0	0	0	0	0	0	0	0	0	0	0	0	0	0	0	0	0	0	0	0	0	0	0	0	0	0	0	0	0	0	0	0	0	0	0	0	0	0	0	0	0	0	0	0	0	0	0	0	0	0	0	0	0	0	0	0	0	0	0	0	0	0	0	0	0	0	0	0	0	0	0	0	0	0	0	0	0	0	0	0	0	0	0	0	0	0	0	0	0	0	0	0	0	0	0	0	0	0	0	0	0	0	0	0	0	0	0	0	0	0	0	0	0	0	0	0	0	0	0	0	0	0	0	0	0	0	0	0	0	0	0	0	0	0	0
ENSG00000227867.1	ENSG00000227867	ELOCP11	processed_pseudogene	NA	0	0	0	0	0	0	0	0	0	0	0	0	0	0	0	0	0	0	0	0	0	0	0	0	0	0	0	0	0	0	0	0	0	0	0	0	0	0	0	0	0	0	0	0	0	0	0	0	0	0	0	0	0	0	0	0	0	0	0	0	0	0	0	0	0	0	0	0	0	0	0	0	0	0	0	0	0	0	0	0	0	0	0	0	0	0	0	0	0	0	0	0	0	0	0	0	0	0	0	0	0	0	0	0	0	0	0	0	0	0	0	0	0	0	0	0	0	0	0	0	0	0	0	0	0	0	0	0	0	0	0	0	0	0	0	0	0	0	0	0	0	0	0	0	0	0	0	0	0	0	0	0	0	0	0	0	0	0	0	0	0	0	0	0	0	0	0	0	0	0	0	0	0	0	0	0	0	0	0	0	0	0	0	0	0	0	0	0	0	0	0	0	0	0	0	0	0	0	0	0	0	0	0	0	0	0	0	0	0	0	0	0	0	0	0	0	0	0	0	0	0	0	0	0	0	0	0	0	0	0	0	0	0	0	0	0	0	0	0	0	0	0	0	0	0	0	0	0	0	0	0	0	0	0	0	0	0	0	0	0	0	0	0	0	0	0	0	0	0	0	0	0	0	0	0	0	0	0	0	0	0	0	0	0	0	0	0	0	0	0
ENSG00000227868.5	ENSG00000227868	TEX46	protein_coding	testis expressed 46	0.509799	0.173821	0	0	0.428108	0.272815	0.258144	0.480232	0.276532	0.248896	0	0.327743	0.380947	0.469077	0	0.0642807	1.1437	0.151389	0.603433	0.304992	0.145352	0.58493	0	0.303839	0.140821	0.0736301	0	0.176771	0.183532	0.170087	0	0.180951	0.23118	0.327926	0.355756	0.300128	0.0872589	0	0.177879	0.27735	0.149438	0.305905	0.397926	0	0.231023	0.856755	0.368858	0.288231	0.164127	0.236286	0.501275	0.476234	0.141521	0.239827	0	0.0928737	0.0800208	0	0.667071	0	0.471134	0	0.207961	0.132349	0.573848	0.328902	0.314935	0.304761	0.196698	0.134149	0.0482468	0	0	0.0700918	0.464657	0	0.174567	0	0.0526066	0.403369	0.207314	0.32442	0.273586	0.202426	0.829376	0.369257	0.212557	0.0834146	1.06058	0.4482	0	0	0.274456	0.742931	0.310198	2.85093	0	0.153245	0.257602	0.105775	0.424792	0.128453	0	0.177417	0	0.166246	0.248478	0.474053	0.271558	0.0999737	0.181714	0.19614	0.133216	0.0882789	0.219887	0.133382	0	0.436934	0	0	0.198095	0.208259	0	0	0.119605	0.0821391	0.164779	0	0.0723783	0.209897	0.325725	0.148022	0.71871	0	0.338863	0.0941289	0.355474	0.258404	0	0	0.0807623	0.237446	0.215786	0.183631	0.44744	0.162958	0.0814395	0.277399	0.578944	0.514696	0.149053	0.0650541	0.429026	0.0584433	0	0.0954258	0.431984	0	0	0.202829	0.152657	0.0846326	0	0.151145	0	0.88382	0	0.544379	0.121625	0.310683	0.291505	0.0784584	0.750723	0	0.553386	0	0.0964883	0.0994969	0.157582	0.819436	0.47447	0.20025	0.0630331	0	0.625724	0	0.20274	0.142761	0.263256	0.356963	0.218532	0	0	0.505714	0	0.460805	0.179813	0.16335	0.444395	0.104257	0.321738	0	0.766172	0.23056	0.312062	0	0	0.155657	0	0.105581	0	0.496591	0.159929	0.112086	0	0.0824699	0.148996	0.341038	0.108899	0.237704	0.422927	0.267502	0.473377	0.0997401	0	0	0.0774714	0.212335	0	0	0	0	0.648495	0.124622	0.267816	0.235422	0.222384	0	0	0.375927	0.089466	0	0	0.14891	0.319491	0.421072	0.0734077	0.328305	0.444745	0.833152	0.126472	0.114164	0.305756	0.0910677	0.153534	0.832922	0.165879	0.118521	0	0.205956	0.199141	0.152462	0.500528	0.643009	0	0.284826	0	0.410658	0.155238	0.210262	0.477216	0.247307	0.0805623	0.306117	0.49939	0.111771	0.188494	0	0.365529	0.0931891	0.221339	0	0.22595	0.28023	0.0542474	0	0.137346	0	0.24789	0
ENSG00000227869.1	NA	NA	NA	NA	0	0	0	0	0	0	0	0	0	0	0	0	0	0	0	0	0	0	0	0	0	0	0	0	0	0	0	0	0	0	0	0	0	0	0	0	0	0	0	0	0	0	0.128839	0	0	0	0	0	0	0	0	0	0	0	0	0	0	0	0	0	0	0	0	0	0	0	0	0	0	0	0	0	0	0	0	0	0	0	0	0	0	0	0	0	0	0	0	0	0	0	0	0	0	0	0	0	0	0	0	0	0	0	0	0	0	0	0	0	0	0	0	0	0	0	0	0	0	0	0.130476	0	0	0	0	0	0	0	0	0	0	0	0	0	0	0	0	0	0	0	0	0	0	0.0407536	0	0	0	0	0	0	0	0	0	0	0	0	0	0	0	0	0	0	0	0	0	0	0	0	0	0	0	0	0	0	0	0	0	0	0	0	0	0	0	0	0	0	0	0	0	0	0	0	0	0	0	0	0	0	0	0	0	0	0	0	0	0	0	0	0	0	0	0	0	0	0	0	0	0	0	0	0	0	0	0	0	0	0	0	0	0	0	0	0	0	0	0	0	0	0	0	0	0	0	0	0	0	0	0	0	0	0	0	0	0	0	0	0	0	0	0	0	0	0	0	0	0	0	0	0	0	0	0	0	0	0	0	0	0	0	0	0	0	0	0	0	0	0	0	0	0	0	0
ENSG00000227871.1	ENSG00000227871	USP9YP12	unprocessed_pseudogene	NA	0	0	0	0	0	0	0	0	0	0	0	0	0	0	0	0	0	0	0	0	0	0	0	0	0	0	0	0	0	0	0	0	0	0	0	0	0	0	0	0	0	0	0	0	0	0	0	0	0	0	0	0	0	0	0	0	0	0	0	0	0	0	0	0	0	0	0	0	0	0	0	0	0	0	0	0	0	0	0	0	0	0	0	0	0	0	0	0	0	0	0	0	0	0	0	0	0	0	0	0	0	0	0	0	0	0	0	0	0	0	0	0	0	0	0	0	0	0	0	0	0	0	0	0	0	0	0	0	0	0	0	0	0	0	0	0	0	0	0	0	0	0	0	0	0	0	0	0	0	0	0	0	0	0	0	0	0	0	0	0	0	0	0	0	0	0	0	0	0	0	0	0	0	0	0	0	0	0	0	0	0	0	0	0	0	0	0	0	0	0	0	0	0	0	0	0	0	0	0	0	0	0	0	0	0	0	0	0	0	0	0	0	0	0	0	0	0	0	0	0	0	0	0	0	0	0	0	0	0	0	0	0	0	0	0	0	0	0	0	0	0	0	0	0	0	0	0	0	0	0	0	0	0	0	0	0	0	0	0	0	0	0	0	0	0	0	0	0	0	0	0	0	0	0	0	0	0	0	0	0	0	0	0	0	0	0	0	0	0	0
ENSG00000227873.1	ENSG00000227873		processed_pseudogene	NA	0	0	0	0	0	0	0	0	0	0	0	0	0	0	0	0	0	0	0	0	0	0	0	0	0	0	0	0	0	0	0	0	0	0	0	0	0	0	0	0	0	0	0	0	0	0	0	0	0	0	0	0	0	0	0	0	0	0	0	0	0	0	0	0	0	0	0	0	0	0	0	0	0	0	0	0	0	0	0	0	0	0	0	0	0	0	0	0	0	0	0	0	0	0	0	0	0	0	0	0	0	0	0	0	0	0	0	0	0	0	0	0	0	0	0	0	0	0	0	0	0	0	0	0	0	0	0	0	0	0	0	0	0	0	0	0	0	0	0	0	0	0	0	0	0	0	0	0	0	0	0	0	0	0	0	0	0	0	0	0	0	0	0	0	0	0	0	0	0	0	0	0	0	0	0	0	0	0	0	0	0	0	0	0	0	0	0	0	0	0	0	0	0	0	0	0	0	0	0	0	0	0	0	0	0	0	0	0	0	0	0	0	0	0	0	0	0	0	0	0	0	0	0	0	0	0	0	0	0	0	0	0	0	0	0	0	0	0	0	0	0	0	0	0	0	0	0	0	0	0	0	0	0	0	0	0	0	0	0	0	0	0	0	0	0	0	0	0	0	0	0	0	0	0	0	0	0	0	0	0	0	0	0	0	0	0	0	0	0	0
ENSG00000227874.1	ENSG00000227874	GRAMD4P1	processed_pseudogene	NA	0	0	0	0	0	0	0	0	0	0	0	0	0	0	0	0	0	0	0	0	0	0	0	0	0	0	0	0	0	0	0	0	0	0	0	0	0	0	0	0	0	0	0	0	0	0	0	0	0	0	0	0	0	0	0	0	0	0	0	0	0	0	0	0	0	0	0	0	0	0	0	0	0	0	0	0	0	0	0	0	0	0	0	0	0	0	0	0	0	0	0	0	0	0	0	0	0	0	0	0	0	0	0	0	0	0	0	0	0	0	0	0	0	0	0	0	0	0	0	0	0	0	0	0	0	0	0	0	0	0	0	0	0	0	0	0	0	0	0	0	0	0	0	0	0	0	0	0	0	0	0	0	0	0	0	0	0	0	0	0	0	0	0	0	0	0	0	0	0	0	0	0	0	0	0	0	0	0	0	0	0	0	0	0	0	0	0	0	0	0	0	0	0	0	0	0	0	0	0	0	0	0	0	0	0	0	0	0	0	0	0	0	0	0	0	0	0	0	0	0	0	0	0	0	0	0	0	0	0	0	0	0	0	0	0	0	0	0	0	0	0	0	0	0	0	0	0	0	0	0	0	0	0	0	0	0	0	0	0	0	0	0	0	0	0	0	0	0	0	0	0	0	0	0	0	0	0	0	0	0	0	0	0	0	0	0	0	0	0	0
ENSG00000227875.2	ENSG00000227875	RPL23AP89	processed_pseudogene	NA	0	0	0	0	0	0	0	0	0	0	0	0	0	0	0	0	0	0	0	0	0	0	0	0	0	0	0	0	0	0	0	0	0	0	0	0	0	0	0	0	0	0	0	0	0	0	0	0	0	0	0	0	0	0	0	0	0	0	0	0	0	0	0	0	0	0	0	0	0	0	0	0	0	0	0.725146	0	0	0	0	0	0	0.26217	0	0	0	0.602561	0	0	0	0	0.260215	0	0	0	0	0	0	0	0	0	0	0	0	0	0	0	0	0	0	0	0	0	0	0	0	0	0	0	0	0	0	0	0	0	0	0	0	0	0	0	0	0	0	0	0	0	0	0	0	0	0	0	0	0	0	0	0	0	0	0	0	0	0	0	0	0	0	0	0	0	0	0	0	0	0	0	0	0	0	0	0	0	0	0	0	0	0	0	0	0	0	0	0	0	0	0	0	0	0	0	0	0	0	0	0	0	0	0	0	0	0	0	0	0	0	0	0	0	0	0	0	0	0	0	0	0	0	0	0	0	0	0	0	0	0	0	0	0	0	0	0	0	0	0	0	0	0	0.374843	0	0	0	0	0	0	0	0	0	0	0	0.232803	0	0	0	0	0	0	0	0	0	0	0	0	0	0	0	0	0	0	0	0	0	0	0	0	0	0	0	0	0	0	0	0	0	0	0	0	0	0	0	0
ENSG00000227877.6	ENSG00000227877	MRLN	protein_coding	myoregulin	0	0	0	0	0.0503245	0	0	0	0	0.0234407	0	0	0.0247757	0.326224	0.0345853	0.0290298	0	0.033248	0	0.19747	0	0	0	0	0	0	0	0	0.216352	0.0436882	0	0	0.0296334	0.0733838	0.031237	0	0.10706	0.243439	0	0.0307277	0.311293	0.05172	0	0.0714437	0.252388	0.0391675	0	0	0.0403053	0	0.164524	0.223921	0	0.146001	0	0.0424969	0	0	0	0.28104	0	0.106901	0	0	0.137694	0	0.0359453	0	0.0439561	0	0	0.0459354	0	0	0.135648	0	0	0	0	0.0464649	0.0642936	0	0	0	0.0532393	0.0910857	0	0.0353447	0	0	0.0439786	0	0.0670304	0.0490671	0.0357182	0.266958	0.174294	0.182383	0.0307965	0	0	0	0	0.0397396	0	0	0.169363	0	0.0501676	0	0	0	0	0.058179	0.0324937	0	0.177254	0	0	0.133803	0.0518579	0	0.0484306	0.0426263	0.0803356	0	0	0.201358	0	0.0486295	0.0997359	0.0320043	0	0	0	0.11345	0	0	0	0	0	0.0454205	0	0	0	0	0.03561	0.0700934	0	0	0	0	0	0.0558201	0	0	0	0.0388913	0	0.125467	0.105809	0.446249	0.260756	0.0685906	0.0523735	0	0	0.0780068	0	0.208513	0	0.0368354	0.196651	0.0347939	0.170994	0.0375079	0.0457623	0	0	0.0509664	0	0	0.150557	0	0	0	0	0.113341	0	0.0404357	0	0	0	0.0273757	0	0.264343	0	0.0391906	0.100164	0.0685302	0	0.108019	0.0342648	0.0986037	0	0.125415	0	0.180139	0	0	0	0	0.0364468	0.379801	0	0	0	0	0.10049	0	0.120988	0	0	0	0	0	0	0.0323201	0.11664	0	0	0.114561	0	0	0.0403413	0	0.256005	0.123272	0	0.0909346	0	0.187205	0	0	0.0835004	0	0	0	0	0.0545872	0	0	0	0	0.0354238	0.105124	0	0.351422	0.619251	0.524157	0	0.0332426	0	0	0.0406807	0.116028	0.0490989	0.0900985	0	0	0	0.141971	0	0	0	0	0	0	0	0	0.160776	0.0338655	0	0	0	0	0	0	0	0.0428616
ENSG00000227878.2	ENSG00000227878		processed_pseudogene	NA	0	0	0	0	0	0	0	0	0	0	0	0	0	0	0	0	0	0	0	0	0	0	0	0	0	0	0	0	0	0	0	0	0	0	0	0	0	0	0	0	0	0	0	0	0	0	0	0	0	0	0	0	0	0	0	0	0	0	0	0	0	0	0	0	0	0	0	0	0	0	0	0	0	0	0	0	0	0	0	0	0	0	0	0	0	0	0	0	0	0	0	0	0	0	0	0	0	0	0	0	0	0	0	0	0	0	0	0	0	0	0	0	0	0	0	0	0	0	0	0	0	0	0	0	0	0	0	0	0	0	0	0	0	0	0	0	0	0	0	0	0	0	0	0	0	0	0	0	0	0	0	0	0	0	0	0	0	0	0	0	0	0	0	0	0	0	0	0	0	0	0	0	0	0	0	0	0	0	0	0	0	0	0	0	0	0	0	0	0	0	0	0	0	0	0	0	0	0	0	0	0	0	0	0	0	0	0	0	0	0	0	0	0	0	0	0	0	0	0	0	0	0	0	0	0	0	0	0	0	0	0	0	0	0	0	0	0	0	0	0	0	0	0	0	0	0	0	0	0	0	0	0	0	0	0	0	0	0	0	0	0	0	0	0	0	0	0	0	0	0	0	0	0	0	0	0	0	0	0	0	0	0	0	0	0	0	0	0	0	0
ENSG00000227879.2	ENSG00000227879	PSPC1P1	unprocessed_pseudogene	NA	0.378155	0.437664	0.422266	0.403224	0.181753	0.766696	1.16444	1.87874	0.375656	0.401394	0.156638	0.80375	0.283446	0.912975	0.993022	0.329093	0.567358	0.334868	0.306589	0.823143	0.692964	0.273315	0.269142	1.09148	0.113121	0.470634	0.867921	0.643296	0.833919	0.955173	0	0.306861	0.570703	0.882707	0.377864	0.50491	1.03955	0.215915	0.637169	0.0605103	0.56511	0.27169	0.114935	0.0664034	0.471583	0.301759	1.06573	1.78025	0.999128	1.21007	0.414447	0.215196	0.467844	0.752907	0.990075	0.943898	1.40478	0.112401	1.33652	1.18874	0.430763	0.626907	0.669457	0.564314	1.08896	0.772735	0.578139	0.921601	1.52695	0.341023	0.80826	0.254695	0.536037	0.39053	0.965496	0.20746	1.13221	1.21613	1.26731	0.768736	0.111331	0.0817716	0	0	0.905029	0.994907	0.54418	0.329865	0.930273	0.771159	0.66155	0.101337	0.519608	0.965451	0.713651	0.518028	1.1794	0.680799	0.832602	0.0968878	0.8205	0.112162	0.222412	0.833055	1.32912	0.751323	0.450972	0.224623	1.24363	0.461782	0.292404	0.968973	0.614669	0.634312	0.262682	0.900307	0.190796	1.02729	0.589963	0.244885	1.41938	0.354088	0.727166	1.77043	0.7196	0.947647	0.73183	1.14002	0.384645	0.530868	1.34617	0.605523	0.138724	0	0.439862	1.03216	0.437703	1.16535	2.15589	0.785349	0.669139	0.0425242	0.191154	1.128	0.534968	1.47798	0.0695199	0.700585	0	0.283665	0.214226	0.615561	0.978661	0.390756	0.795481	0.796406	0	0.442947	0.756126	0.545768	1.00156	0.450537	0.24565	0.393651	0.309885	0.664472	1.59785	0.466215	1.63607	0.963951	0.966428	0.633583	0.666594	0.697316	1.11186	0.570067	1.04836	0.344766	0.525259	0	1.36606	2.13599	0.631408	0.935477	1.1335	1.68199	1.0423	0.718304	0.702477	1.72755	0.351127	1.09137	0.607971	0.991624	0.609787	0.239703	0.830017	0.687742	0.798604	1.35385	0.752458	0.84356	0.577537	0.408756	0.242233	0.230745	0.320028	0.855902	0.96427	0.0944417	0.789033	0.280371	0.699593	0.108804	0.696749	0.450934	0.735383	0.76347	0.655746	0.100934	0.402906	1.79101	0.667361	1.08513	0.370606	0.633635	0.618321	0.900975	0.195406	0.164575	0.294717	0.541288	1.06577	0.652007	1.45307	0.615058	0.873724	1.0707	0.558804	0.101853	0.438378	0.745476	0.761388	0.415618	1.23529	0.539972	0.894777	1.05768	0.809465	0.636524	0.622866	0.294245	0.418041	0.971414	0.630374	0.183071	0.0722948	0.300132	0.830202	0.852585	0.820396	0.267652	0.498362	0.109618	0.079128	0.495835	0.534271	0.337324	0.190833	1.18747	1.29239	0.484066	0.611681	0	1.3847	0.904184	0.875794	0.640852	0.397873	0.592612	0	1.21906	0	1.13367	1.29191	0.317713	0.233637	0.454201	0.834238	0
ENSG00000227880.1	ENSG00000227880		lncRNA	NA	0	0	0	0	0	0	0	0	0	0	0	0	0	0	0	0	0	0	0	0	0	0	0	0	0	0	0	0	0	0	0	0	0	0	0	0	0	0	0	0	0	0	0	0	0	0	0	0	0	0	0	0	0	0	0	0	0	0	0	0	0	0	0	0	0	0	0	0	0	0	0	0	0	0	0	0	0	0	0	0	0	0	0	0	0	0	0	0	0	0	0	0	0	0	0	0	0	0	0	0	0	0	0	0	0	0	0	0	0	0	0	0	0	0	0	0	0	0	0	0	0	0	0	0	0	0	0	0	0	0	0	0	0	0	0	0	0	0	0	0	0	0	0	0	0	0	0	0	0	0	0	0	0	0	0	0	0	0	0	0	0	0	0	0	0	0	0	0	0	0	0	0	0	0	0	0	0	0	0	0	0	0	0	0	0	0	0	0	0	0	0	0	0	0	0	0	0	0	0	0	0	0	0	0	0	0	0	0	0	0	0	0	0	0	0	0	0	0	0	0	0	0	0	0	0	0	0	0	0	0	0	0	0	0	0	0	0	0	0	0	0	0	0	0	0	0	0	0	0	0	0	0	0	0	0	0	0	0	0	0	0	0	0	0	0	0	0	0	0	0	0	0	0	0	0	0	0	0	0	0	0	0	0	0	0	0	0	0	0	0
ENSG00000227881.1	ENSG00000227881	ASS1P5	processed_pseudogene	NA	0.307243	0.0338091	0	0.028374	0.0331406	0.128918	0.0506524	0	0	0	0	0	0.0809217	0.190676	0.0455505	0.0191367	0	0.0429927	0.0300041	0.0428031	0.0896587	0.0971021	0	0.0219927	0.0858712	0	0.0441446	0.0255016	0	0	0.0632544	0.0509227	0.034078	0.168023	0.0204114	0	0	0.0971841	0.0270948	0.0604342	0	0.118327	0	0	0	0.0511993	0.105935	0.348815	0	0	0	0.0497409	0.024027	0.143108	0.0343735	0.0278212	0.0479584	0	0	0.0374279	0.116398	0.0355117	0.133521	0	0.333209	0	0.0465894	0.0499035	0	0	0.0892285	0.0904587	0	0.0893109	0.0234061	0.176586	0	0.0525985	0.0319846	0	0.0639731	0.025191	0.801829	0.167277	0.210312	0.0600834	0	0.022864	0.0679313	0.0987975	0.02926	0	0.0220126	0.031887	0.236857	0.0314708	0.0233735	0.0228995	0.0200717	0.0352175	0.0638615	0	0.0240504	0.183038	0.0548449	0.139458	0.0375175	0	0.0303881	0	0.103421	0	0.0769975	0.052214	0.0406118	0.122574	0	0	0.0802101	0.0869242	0.090301	0.0310979	0	0.0279775	0.0881422	0	0	0.0291126	0	0.0313831	0.0473257	0	0.0432373	0.0857441	0.0234288	0.029097	0.0573978	0.0506539	0	0.0383091	0	0.0694821	0.0990553	0	0.136297	0	0.0232927	0	0.268631	0	0.0236116	0.0193763	0	0	0	0	0.0630047	0	0	0	0.093619	0	0	0	0	0	0	0	0.076114	0	0	0.0491293	0	0.0227752	0.066114	0.0245271	0.0595056	0	0.0707083	0	0	0	0	0.0511727	0	0	0.0301686	0.0220382	0.0266739	0.026664	0.0302902	0	0	0	0.0702771	0.0444211	0.108959	0	0.0329846	0	0.0195888	0.0706848	0.111642	0	0	0	0.0251924	0.0476664	0	0.0313876	0.0415751	0.0625505	0.0481657	0	0	0.0711325	0	0.133007	0.233379	0	0.0524489	0.0533317	0.141932	0.0624673	0.0324693	0	0.0223494	0.149522	0.383773	0.138693	0.159269	0.0500783	0	0.200173	0.0797424	0.0536026	0.032594	0	0.11891	0.029674	0	0.203052	0	0	0	0.17335	0.0922593	0.0360585	0	0.0498998	0.0416111	0	0.135121	0.0804703	0.0234221	0.139738	0	0	0.0764339	0	0.170289	0.0216905	0.0334806	0.0397949	0	0.0560313	0.0428126	0.0197319	0.0436429	0	0.0814934	0	0.0484979	0.0315976	0.0738943	0.0655513	0.0204471	0.0475167	0.226592	0.0327278	0	0.111503	0	0.0288322	0.0164444	0.146434	0	0.0660684	0.0263762	0.0250806
ENSG00000227882.1	ENSG00000227882	THAP12P6	processed_pseudogene	NA	0	0	0	0	0	0	0	0	0	0	0	0	0	0	0.0114218	0	0	0	0	0	0	0.0163108	0	0	0	0	0	0	0.0136697	0	0	0	0	0	0	0	0.0126124	0	0	0	0	0	0	0	0	0	0	0	0	0	0	0	0	0	0	0	0	0	0	0	0	0	0	0	0	0	0	0	0	0	0	0	0	0	0	0	0	0	0	0	0	0	0	0	0	0	0	0	0	0	0	0	0	0	0	0	0	0	0	0	0	0	0	0	0	0	0	0	0	0	0	0	0	0	0	0	0	0	0	0	0	0	0	0	0	0	0	0	0	0	0	0	0	0	0	0	0	0	0	0	0	0	0	0	0	0.0269796	0	0	0	0	0	0	0	0	0	0	0	0	0	0	0	0	0	0	0	0	0	0	0	0	0	0	0	0	0	0	0	0	0	0	0	0	0	0	0	0	0	0	0	0	0	0	0	0	0	0	0	0	0	0	0	0	0	0	0	0	0	0	0	0	0	0	0	0	0	0	0	0	0	0	0	0	0	0	0	0	0	0	0	0	0	0	0	0	0	0	0	0	0	0.014802	0	0	0	0	0	0.0109054	0	0	0	0	0	0	0	0	0	0	0	0	0	0	0	0	0	0	0	0	0	0	0	0	0	0	0	0	0	0	0	0	0	0	0	0	0	0	0	0	0	0	0	0
ENSG00000227883.1	ENSG00000227883	ATP6V0E1P4	processed_pseudogene	NA	0	0	0	0	0	0	0	0	0	0	0	0	0	0	0	0	0	0	0	0	0	0	0	0	0	0	0	0	0	0	0	0	0	0	0	0	0	0	0	0	0	0	0	0	0	0	0	0	0	0	0	0	0	0	0	0	0	0	0	0	0	0	0	0	0	0	0	0	0	0	0	0	0	0	0	0	0	0	0	0	0	0	0	0	0	0	0	0	0	0	0	0	0	0	0	0	0	0	0	0	0	0	0	0	0	0	0	0	0	0	0	0	0	0	0	0	0	0	0	0	0	0	0	0	0	0	0	0	0	0	0	0	0	0	0	0	0	0	0	0	0	0	0	0	0	0	0	0	0	0	0	0	0	0	0	0	0	0	0	0	0	0	0	0	0	0	0	0	0	0	0	0	0	0	0	0	0	0	0	0	0	0	0	0	0	0	0	0	0	0	0	0	0	0	0	0	0	0	0	0	0	0	0	0	0	0	0	0	0	0	0	0	0	0	0	0	0	0	0	0	0	0	0	0	0	0	0	0	0	0	0	0	0	0	0	0	0	0	0	0	0	0	0	0	0	0	0	0	0	0	0	0	0	0	0	0	0	0	0	0	0	0	0	0	0	0	0	0	0	0	0	0	0	0	0	0	0	0	0	0	0	0	0	0	0	0	0	0	0	0
ENSG00000227885.1	ENSG00000227885		lncRNA	NA	0	0	0.0894593	0	0	0	0	0	0.033844	0	0	0	0	0	0.0355876	0	0	0	0	0	0	0	0	0	0	0	0	0	0	0	0	0	0	0	0	0	0	0	0	0	0	0	0	0	0	0.0403296	0	0	0	0	0	0	0	0	0	0	0	0	0	0	0	0	0	0	0	0	0	0	0	0	0	0	0	0	0	0	0	0	0	0	0	0	0	0	0.0547836	0	0	0	0	0	0	0	0	0	0	0	0	0	0	0	0	0	0	0	0	0	0	0	0	0	0	0	0	0.0408012	0	0	0	0	0	0	0.0467636	0	0.0340454	0	0	0	0	0	0	0	0	0	0	0	0	0	0	0	0	0	0	0	0	0	0	0	0	0	0	0	0	0	0	0	0	0	0	0	0	0	0	0	0	0	0	0	0	0	0	0	0	0	0	0	0	0	0	0	0	0	0	0	0	0	0	0	0	0	0	0	0	0	0	0	0	0	0	0	0	0	0	0	0	0	0	0	0	0	0	0	0	0	0	0	0	0	0	0	0	0	0	0	0	0	0	0	0	0	0	0	0	0	0	0	0	0.0277562	0.0510817	0	0	0	0	0	0	0	0	0	0	0	0	0	0	0	0	0	0	0	0	0	0	0	0	0	0	0	0.0412952	0	0	0	0	0	0	0	0	0	0	0	0	0	0	0	0	0	0	0	0	0	0	0	0	0
ENSG00000227887.1	ENSG00000227887	RPS26P13	processed_pseudogene	NA	0	0	0	0.332266	0	0	0.159347	0.644552	0.26182	0.103213	0	0	0.108604	0.279973	0	0.117298	0	0.287212	0	0	0	0.761771	0	0.14169	0	0	0.497263	0.498339	0.167711	0.942846	0	0	0.532387	0.39045	0.132155	0	0.653631	0.521565	0.794006	0.131399	0	0.951717	0	0	0.329182	0.1709	0	0	0	0.212696	0	0	0.134761	0	0	0.16923	0	0	0.786149	0.242166	0	0	0.355377	0.255783	0	0	0.331437	0.151979	0.183354	0	0	0.384856	0	0.121105	0.147521	0	0	0	0.567864	0	0.122424	0	0	0	0	0.185244	0.385258	0	0.144135	0	0.166164	0	0.417039	0	0	0	0.293245	0	0.132424	0	0	0	0.904174	0.162272	0.169771	0	0	0	0.262609	0	0	0	0	0.490269	0	0	0.193159	0	0	0	0	0	0	0.529925	0	0.301153	0.319626	0.177201	0	0.68173	0	0	0	0	0.163728	0	0.180811	0.159489	0	0.445552	0.146251	0	0	0.165516	0	0.416297	0	0	0	0	0	0	0.253778	0.108756	0	0.350136	0	0.162207	0.274752	0	0.272735	0.156767	0.505897	0	0	0	0.455251	0	0.11561	0.154895	0.447625	0	0	0	0.569937	0	0	0.181898	0.432702	0	0	0.365426	0	0.328664	0	1.15229	0.55952	0.378174	0	0.325837	0	0	0.20047	0	0	0	0.1621	0.165698	0.204253	0	0.232006	0.295151	0	0	0	0	0	0	0	0.228824	0.130286	0	0.144621	0	0.981472	0.157771	0	0	0	0	0	0	0	0.524129	0	0	0	0	0	0.353727	0	0.323342	0	0	0.162599	0.211734	0.206085	0	0.256438	0	0	0	0	0.271302	0.28874	0.392533	0	0.182654	0.175904	0.43775	0	0.205396	0	0	0	0	0	0.900514	0	0.371726	0.191986	0.141931	0.389337	0	0.16498	0	0.286066	0	0.149076	0	0.624808	0	0.146171	0.211112	0	0	0.754473	0	0.137451	0	0	0.414852	0	0.16642	0.488628	0.45811	0	0	0.168319	0.141633
ENSG00000227888.4	ENSG00000227888	FAM66A	lncRNA	NA	0	0.0239439	0	0	0	0	0	0	0	0	0	0	0	0	0	0.0270918	0	0	0	0	0	0	0	0	0.121056	0	0	0	0	0	0	0.296052	0	0	0.0584816	0	0	0	0	0	0.0324881	0.167874	0	0	0	0	0	0	0.0742113	0	0	0	0	0	0	0	0	0	0	0	0	0.049953	0	0	0	0	0.0333864	0	0	0	0	0	0.152348	0	0	0	0	0	0	0	0	0	0	0	0.0734596	0	0	0	0	0	0	0	0	0	0	0	0	0	0	0	0	0	0	0	0	0	0.0534238	0.10704	0	0	0	0	0	0	0	0	0	0	0	0	0	0	0	0	0.0493773	0.06777	0	0	0	0	0	0	0	0	0	0	0	0	0	0	0	0	0	0	0	0	0	0	0	0	0	0	0.0311659	0	0	0	0	0	0	0.0286316	0	0	0	0	0	0	0	0	0.0269183	0.458049	0	0	0	0	0	0	0	0	0	0.0836875	0	0	0	0	0	0	0	0	0	0	0	0	0	0	0	0	0	0	0	0	0	0	0	0	0	0	0	0	0	0	0	0	0	0	0	0	0	0	0	0	0.151043	0.0739111	0	0	0.0892987	0	0	0	0	0	0	0	0	0	0	0.0252061	0.138006	0	0	0	0	0	0	0	0	0	0	0	0	0	0	0.0950823	0	0	0.0639171	0	0	0.418028	0	0	0	0	0	0	0	0	0	0	0.0624322	0	0	0	0	0	0	0	0	0.0673686	0	0	0	0	0	0	0.0451116	0	0	0	0	0
ENSG00000227890.1	ENSG00000227890	PSMA2P3	processed_pseudogene	NA	0	0	0	0	0	0	0.0531589	0	0	0	0	0	0	0	0.0953586	0.0399621	0	0	0	0	0.0920583	0.401091	0	0.0931329	0	0	0	0.0540505	0.113986	0.0526912	0	0	0.0715081	0	0	0	0	0	0	0.0425543	0	0.0625499	0.0840332	0	0	0.108942	0	0	0.111196	0.111565	0	0	0	0	0	0.0579421	0	0	0	0.0792005	0.0805078	0.0729827	0.134523	0.197392	0.126178	0.0681613	0.0502151	0.0519441	0	0	0	0.19054	0	0	0	0	0.0547315	0	0	0.0648557	0	0.0539821	0	0	0	0	0	0.0496738	0.0955038	0	0.239652	0	0.0926385	0.0685903	0.1466	0	0	0	0	0	0	0.0781924	0	0.109746	0.0574242	0.148188	0	0.0800042	0	0.124162	0.0551245	0.135221	0	0	0.043843	0.0842116	0	0	0	0	0	0.0648338	0	0	0	0.0506058	0.099535	0	0.0460204	0	0	0	0	0	0	0	0.0601645	0.0531827	0	0	0	0.087764	0	0	0	0.0529251	0.0495087	0	0	0.0945077	0.100026	0.0404562	0	0	0	0	0.397992	0.0530532	0	0	0	0.0523831	0	0	0.218097	0	0	0	0	0.105852	0	0	0.116583	0	0	0	0	0.0620155	0	0	0.0929279	0.249326	0	0	0	0	0	0	0	0	0	0	0	0	0	0	0	0	0	0	0	0.0495239	0.0478178	0	0	0	0.325881	0	0	0	0.0437063	0	0.050025	0	0	0	0	0	0	0	0	0	0	0	0	0	0	0.0443396	0	0.116624	0	0	0	0	0.055534	0.0369765	0	0	0	0	0	0	0.177825	0.0672466	0.100305	0	0.140879	0	0.0606633	0.0514031	0	0	0	0.0563035	0	0	0	0	0	0.389494	0	0	0	0.0816447	0	0.0587273	0	0	0	0	0.212219	0	0.0503731	0	0	0.0689154	0	0	0	0.0656102	0	0.0466864	0	0	0	0	0	0.0891852	0.0556541	0
ENSG00000227892.1	ENSG00000227892	OR5P4P	unprocessed_pseudogene	NA	0	0	0	0	0	0	0	0	0	0	0	0	0	0	0	0	0	0	0	0	0	0	0	0	0	0	0	0	0	0	0	0	0	0	0	0	0	0.0350709	0.0383882	0	0	0	0	0	0	0	0	0	0	0	0	0	0	0	0	0	0	0	0	0	0	0	0	0	0	0	0	0	0	0	0	0	0	0	0	0	0	0	0	0	0	0	0	0	0	0	0	0	0	0	0	0	0	0	0	0	0	0	0	0	0	0	0	0	0	0	0	0	0	0	0	0	0	0	0	0	0	0	0	0	0	0	0	0	0	0	0	0	0	0	0	0	0	0	0	0	0	0	0	0	0	0	0	0	0	0	0	0	0	0	0	0	0	0	0	0	0	0	0	0	0	0	0	0	0	0	0	0	0	0	0	0	0	0	0	0	0	0	0	0	0	0	0	0	0	0	0	0	0	0	0	0	0	0	0	0	0	0	0	0	0	0	0	0	0	0	0	0	0	0	0	0	0	0	0	0	0	0	0	0	0	0	0	0	0	0	0	0	0	0	0	0	0	0	0	0	0	0	0	0	0	0	0	0	0	0	0	0	0	0	0	0	0	0	0	0	0	0	0	0	0	0	0	0	0	0	0	0	0	0	0	0	0	0	0	0	0	0	0	0	0	0	0	0	0	0	0	0	0	0
ENSG00000227893.1	ENSG00000227893	LINC00352	lncRNA	NA	0	0.657356	0	0.838674	0.715159	0.338391	0.350026	0.296279	0.884761	0.439333	0.130992	0.440192	0.142903	0.641467	0.169267	1.04899	0.973982	0.367536	0.975115	0.374558	1.55706	0.871431	1.97191	1.7298	0.115516	0.781935	0.116348	0.643935	1.34778	0.484675	0.510329	0.585129	0.706607	0.722015	1.67111	0.907632	1.06087	1.65305	0	0.902236	0.430972	0.33133	0.218272	0.0635247	1.35579	2.39135	0.795021	0.709389	1.16915	0.92194	0.967964	0.477128	0.381196	0.122389	0.0947896	1.74443	1.07189	0	1.52703	2.51864	0.867646	0.285313	0.345645	0.741671	1.90034	1.07252	1.74894	1.70687	1.28246	0	2.04743	3.26764	1.03905	0.178504	0.388511	0	0.786593	0.292976	0.22633	1.29534	0.1137	0.431491	0	1.46313	1.41849	0	1.74301	0.60018	0.126012	0.455833	0.391574	0.598895	0.610817	0.548797	0.381919	0.622176	1.27113	0.628589	2.12401	0.314623	0.789052	1.17032	2.32585	0.434163	1.06081	1.48165	0.105119	0.990411	0.203365	2.12221	0.80594	0.790411	0.973574	1.2937	1.17596	0.438784	0.165122	0.541814	0	0.797988	0.8136	0	0.481311	1.01452	1.24533	0.467388	0.397831	1.16496	0.359713	0.92314	0.924077	1.10883	0.248917	0.461263	0.949908	0.542703	0.161941	0.350287	1.6357	0.102517	0.491663	0.393936	0.177588	0.307816	2.37249	0.747021	0.197045	0	1.19195	0.121827	1.32336	1.48753	0.17685	0.520388	0.315478	0.233386	0.525441	0.349927	0.366394	1.63502	1.12861	1.75377	0	0.740573	0.225419	2.15211	0.137401	1.92457	1.24649	1.10971	0.848961	0.453516	1.32523	0.255603	1.72016	0.8976	0.76822	0.406146	0.193318	0.907772	0.42406	0	0.560333	2.26006	1.28024	0.632103	0.414011	0.528869	0.431962	1.4894	0.569448	0.106297	0.675723	1.64903	0.63358	0.355768	1.76994	0.79623	0.726678	2.54732	1.19121	1.37132	1.59294	1.10939	2.01919	0.210004	0.36352	3.15812	2.05002	0.836025	1.4402	0.886229	1.96166	0.272793	0.442228	0.466509	0	0.453289	0.447101	0.096236	1.07669	0.510649	1.41802	0.576683	1.05559	0.506018	0.879755	0.985196	0	0.538592	0	1.67883	0.528435	0.415765	0.729434	0.628955	1.98656	0.655091	1.11305	0.917443	2.06761	0.929787	1.22754	1.06064	1.11711	0.966486	0.0606812	0.366558	0.995685	0.270511	0.792123	0.655746	0.820631	1.62932	0.630526	0.61607	0.0688779	1.3095	0.425119	2.70917	0.481511	0.676964	0.448552	0.317758	1.24248	2.3938	0.202968	2.20643	0.688332	3.55486	0.44642	0.887464	0.329593	1.26371	0.128476	0.908728	1.7381	0.657526	0	0.168084	0.395279	0.552346	0.372236	0.153747	0.0444755	1.00605	0.89751	0.114914	1.10149	0.200653
ENSG00000227895.5	NA	NA	NA	NA	0	0	0	0	0	0	0	0	0	0	0	0	0	0	0	0	0	0	0	0	0	0	0	0	0	0	0	0	0	0	0	0	0	0	0	0	0	0	0	0	0	0	0	0	0	0	0	0	0	0	0	0	0	0	0	0	0	0	0	0	0	0	0	0	0	0	0	0	0	0	0	0	0	0	0	0	0	0	0	0	0	0	0	0	0	0	0	0	0	0	0	0	0	0	0	0	0	0	0	0	0	0	0	0	0	0	0	0	0	0	0	0	0	0	0	0	0	0	0	0	0	0	0	0	0	0	0	0	0	0	0	0	0	0	0	0	0	0	0	0	0	0	0	0	0	0	0	0	0	0	0	0	0	0	0	0	0	0	0	0	0	0	0	0	0	0	0	0	0	0	0	0	0	0	0	0	0	0	0	0	0	0	0	0	0	0	0	0	0	0	0	0	0	0	0	0	0	0	0	0	0	0	0	0	0	0	0	0	0	0	0	0	0	0	0	0	0	0	0	0	0	0	0	0	0	0	0	0	0	0	0	0	0	0	0	0	0	0	0	0	0	0	0	0	0	0	0	0	0	0	0	0	0	0	0	0	0	0	0	0	0	0	0	0	0	0	0	0	0	0	0	0	0	0	0	0	0	0	0	0	0	0	0	0	0	0	0	0	0	0
ENSG00000227896.2	ENSG00000227896		lncRNA	NA	0	0.00627568	0.021922	0	0	0.0163425	0	0	0	0	0.00894206	0	0	0	0	0	0	0	0	0	0	0	0	0	0	0	0	0	0	0	0	0	0	0	0	0	0	0.00902268	0.0182517	0	0	0	0	0	0.0168887	0	0	0	0	0	0.00805174	0	0	0.0136496	0	0	0.0182344	0	0	0.0138568	0	0	0	0	0	0	0	0	0	0	0.00555382	0	0	0	0	0	0	0	0	0	0	0	0	0	0	0	0	0	0	0	0	0	0	0	0	0	0	0.00870765	0	0	0	0	0.0111299	0	0	0	0	0.0162917	0.00707741	0	0	0	0	0	0	0	0	0	0	0.0161363	0	0	0	0.0171688	0	0	0	0.0437645	0	0	0	0	0	0	0	0	0	0	0	0	0	0	0	0.0105508	0	0	0	0	0	0.00896958	0	0	0	0	0	0	0	0	0	0.0207422	0	0	0	0	0	0	0	0	0.0217506	0	0	0	0	0.0100852	0	0.00963553	0	0.0111336	0	0	0	0	0	0	0	0	0	0.00833973	0	0	0	0	0	0.0134255	0.00882693	0	0	0	0	0.011384	0	0	0	0	0	0	0	0	0	0	0.0157109	0	0	0	0	0	0	0	0	0	0.00972847	0	0	0.0147441	0	0	0	0	0	0	0	0.00931361	0	0	0	0	0	0	0	0	0	0	0	0	0	0	0	0.0280042	0	0	0	0	0	0.0210202	0	0	0	0.0128014	0	0	0	0	0	0	0	0.042285	0	0.00737309	0	0.0221301	0	0	0	0	0	0	0	0	0	0	0	0	0	0	0.0186665	0	0	0	0	0
ENSG00000227902.2	ENSG00000227902		lncRNA	NA	0	0	0	0	0	0	0	0	0	0	0	0	0	0	0	0	0	0	0	0	0	0	0	0	0	0	0	0	0	0	0	0	0	0	0	0	0	0	0	0	0	0	0	0	0	0	0	0	0	0	0	0	0	0	0	0	0	0	0	0	0	0	0	0	0	0	0	0	0	0	0	0	0	0	0	0	0	0	0	0	0	0	0	0	0	0	0	0	0	0	0	0	0	0	0	0	0	0	0	0	0	0	0	0	0	0	0	0	0	0	0	0	0	0	0	0	0	0	0	0	0	0	0	0	0	0	0	0	0	0	0	0	0	0	0	0	0	0	0	0	0	0	0	0	0	0	0	0	0	0	0	0	0	0	0	0	0	0	0	0	0	0	0	0	0	0	0	0	0	0	0	0	0	0	0	0	0	0	0	0	0	0	0	0	0	0	0	0	0	0	0	0	0	0	0	0	0	0	0	0	0	0	0	0	0	0	0	0	0	0	0	0	0	0	0	0	0	0	0	0	0	0	0	0	0	0	0	0	0	0	0	0	0	0	0	0	0	0	0	0	0	0	0	0	0.254321	0	0	0	0	0	0	0	0	0	0	0	0	0	0	0	0	0	0	0	0	0	0	0	0	0	0	0	0	0	0	0	0	0	0	0	0	0	0	0	0	0	0	0	0	0
ENSG00000227905.1	ENSG00000227905	MED6P1	processed_pseudogene	NA	0	0	0	0	0	0	0	0	0	0	0	0	0	0	0	0	0	0	0	0	0	0	0	0	0	0	0	0	0	0	0	0	0	0	0	0	0	0	0	0	0	0	0	0	0	0	0	0	0	0	0	0	0	0	0	0	0	0	0	0	0	0	0	0	0	0	0	0	0	0	0	0	0	0	0	0	0	0	0	0	0	0	0	0	0	0	0	0	0	0	0	0	0	0	0	0	0	0	0	0	0	0	0	0	0	0	0	0	0	0	0	0	0	0	0	0	0	0	0	0	0	0	0	0	0	0	0	0	0	0	0	0	0	0	0	0	0	0	0	0	0	0	0	0	0	0	0	0	0	0	0	0	0	0	0	0	0	0	0	0	0	0	0	0	0	0	0	0	0	0	0	0	0	0	0	0	0	0	0	0	0	0	0	0	0	0	0	0	0	0	0	0	0	0	0	0	0	0	0	0	0	0	0	0	0	0	0	0	0	0	0	0	0	0	0	0	0	0	0	0	0	0	0	0	0	0	0	0	0	0	0	0	0	0	0	0	0	0	0	0	0	0	0	0	0	0	0	0	0	0	0	0	0	0	0	0	0	0	0	0	0	0	0	0	0	0	0	0	0	0	0	0	0	0	0	0	0	0	0	0	0	0	0	0	0	0	0	0	0	0
ENSG00000227906.7	ENSG00000227906	SNAP25-AS1	lncRNA	SNAP25 antisense RNA 1	0	0	0	0	0	0	0	0	0	0	0	0	0	0	0	0	0	0	0	0	0	0	0	0	0	0	0	0	0	0	0	0	0	0	0	0	0.0423102	0	0	0	0	0	0	0	0	0	0	0	0	0	0.00755527	0	0	0.059545	0	0	0	0	0	0	0	0	0	0	0	0	0	0	0	0	0	0	0.0190053	0	0.0390162	0	0	0	0	0	0	0	0	0	0	0	0	0	0	0	0	0	0	0	0	0	0	0	0	0	0	0	0	0.312539	0	0	0	0	0	0	0	0	0	0	0	0	0	0	0	0	0	0	0	0	0	0	0	0	0	0	0	0	0	0	0	0	0	0	0	0	0	0	0	0	0	0	0	0	0	0	0	0	0	0	0	0	0	0	0	0	0	0	0	0	0	0	0	0.0849951	0	0	0	0	0	0	0	0	0	0	0	0	0	0	0	0	0	0	0	0	0	0	0	0	0	0	0	0	0	0	0	0	0	0	0	0	0	0.00963187	0.0717919	0	0	0.183561	0	0	0	0	0.0874427	0	0	0	0	0	0.0442598	0	0	0	0	0	0	0	0	0	0	0	0	0	0	0	0.268131	0	0	0	0	0	0	0	0	0	0	0	0	0	0	0	0	0	0	0	0	0	0	0	0	0	0	0	0	0	0	0	0	0	0	0.014786	0	0	0	0	0	0	0	0	0	0	0	0	0.108903	0	0	0	0	0
ENSG00000227907.1	ENSG00000227907		lncRNA	NA	0	0	0	0	0	0	0	0	0	0	0	0	0	0	0	0	0	0	0	0	0	0	0	0	0	0	0	0	0	0	0	0	0	0	0	0	0	0	0	0	0	0	0	0	0	0	0	0	0	0	0	0	0	0	0	0	0	0	0	0	0	0	0	0	0	0	0	0	0	0	0	0	0	0	0	0	0	0	0	0	0	0	0	0	0	0	0	0	0	0	0	0	0	0	0	0	0	0	0	0	0	0	0	0	0	0	0	0	0	0	0	0	0	0	0	0	0	0	0	0	0	0	0	0	0	0	0	0	0	0	0	0	0	0	0	0	0	0	0	0	0	0	0	0	0	0	0	0	0	0	0	0	0	0	0	0	0	0	0	0	0	0	0	0	0	0	0	0	0	0	0	0	0	0	0	0	0	0	0	0	0	0	0	0	0	0	0	0	0	0	0	0	0	0	0	0	0	0	0	0	0	0	0	0	0	0	0	0	0	0	0	0	0	0	0	0	0	0	0	0	0	0	0	0	0	0	0	0	0	0	0	0	0	0	0	0	0	0	0	0	0	0	0	0	0	0	0	0	0	0	0	0	0	0	0	0.246362	0	0	0	0	0	0	0	0	0	0	0	0	0	0	0	0	0	0	0	0	0	0	0	0	0	0	0	0	0	0	0	0	0	0
ENSG00000227908.3	ENSG00000227908		lncRNA	uncharacterized LOC441072	0	0	0	0	0	0	0.0386597	0	0.0221462	0.0152085	0	0	0	0	0.0115344	0.0097039	0	0.0107962	0	0	0	0	0.0222462	0	0	0.0112847	0	0	0.0285362	0	0	0	0.0260191	0	0.0102629	0	0	0.0122842	0	0	0	0	0	0	0.0231393	0	0	0	0	0	0	0	0	0	0	0.0141374	0	0	0	0	0	0	0	0.00918143	0	0	0.0118399	0	0	0	0	0	0.0279889	0	0.0237556	0	0.0402946	0	0.00814311	0	0	0	0	0	0.0177459	0.0152183	0	0	0	0.0499983	0	0	0	0.0159728	0	0	0.0118862	0	0	0	0	0.0737563	0.0122552	0.0264488	0	0	0	0	0	0.0150528	0	0.0168159	0	0	0	0.0208654	0	0	0	0.0219751	0	0	0.0110713	0	0.00899323	0	0	0.0147814	0	0	0	0	0.021664	0	0.0233844	0	0.0145282	0.0386536	0	0	0	0.0140497	0	0	0	0	0.023403	0	0	0	0	0	0	0.00857398	0.0395054	0	0	0	0	0.0142051	0	0	0	0.0229914	0	0.0346893	0	0.0249973	0	0.0425047	0.0234454	0	0	0	0	0	0	0	0	0	0	0.0304656	0	0	0	0	0	0	0	0.0135976	0	0	0	0	0	0	0	0	0	0	0	0.0119235	0	0	0	0	0	0	0	0.0155782	0	0.0157409	0	0	0.0494932	0	0	0.0271515	0	0	0.0131705	0.040568	0	0.0160203	0.0165796	0	0	0.0108713	0	0	0	0	0	0	0	0.0182178	0.0617925	0.0418839	0	0	0	0	0	0.0114486	0	0	0	0	0.0123038	0	0.0423507	0	0	0	0	0	0	0.0173102	0	0	0	0	0	0	0	0	0.0107222	0.0196712	0.0109488	0	0	0	0.0369646	0	0	0	0	0	0.0258861	0	0	0.0112926	0	0	0.0167433	0	0	0	0.0133247	0
ENSG00000227910.1	ENSG00000227910		transcribed_processed_pseudogene	NA	0	0	0	0	0	0	0	0	0	0	0	0	0	0	0	0.0777162	0	0	0	0	0	0	0	0	0	0	0	0	0	0	0	0	0	0	0	0.109967	0	0	0	0	0	0	0	0	0	0	0	0	0	0	0	0	0	0	0	0	0	0	0	0	0	0	0	0	0	0	0	0	0	0	0	0	0	0	0	0	0	0	0	0	0	0	0	0	0	0	0	0	0	0	0	0	0	0	0	0	0	0	0	0	0	0	0	0	0	0	0	0	0	0	0	0	0	0	0	0	0	0	0	0	0	0	0	0.115923	0	0	0	0	0	0	0	0	0	0	0	0	0	0	0	0	0	0	0	0	0	0	0	0	0	0	0	0	0	0	0	0	0	0	0	0	0	0	0	0	0	0	0	0	0	0	0	0	0	0	0	0	0	0	0	0	0	0	0	0	0	0	0	0	0	0	0	0	0	0	0	0	0	0	0	0	0	0	0	0	0	0	0	0	0	0	0	0	0	0	0	0	0	0	0	0	0	0	0	0	0	0	0	0	0	0	0	0	0	0	0	0	0	0	0	0	0	0	0	0	0	0	0	0	0	0	0	0	0	0	0	0	0	0	0	0	0	0	0	0	0	0	0	0	0	0.12875	0	0	0	0	0	0	0	0	0	0	0	0	0	0	0	0	0	0	0	0
ENSG00000227911.3	ENSG00000227911	LINC02344	lncRNA	NA	0	0.0378707	0	0	0	0	0	0	0	0	0	0	0	0	0	0	0	0.097943	0	0	0	0	0	0	0	0	0	0	0	0	0	0	0.0380526	0	0	0	0	0.112439	0	0	0	0	0	0	0	0	0.0800017	0	0	0	0	0	0	0	0	0	0	0	0	0	0	0	0	0	0	0	0	0	0	0	0	0	0	0	0	0	0.0581667	0	0	0	0	0	0	0.129556	0	0	0	0	0	0	0	0	0	0	0	0	0	0	0	0	0	0	0	0	0	0	0	0.0851687	0	0	0	0	0	0	0	0	0	0	0	0	0	0	0	0	0	0	0	0	0	0	0	0	0	0	0	0	0	0	0	0	0	0.0622966	0	0.0613131	0	0	0	0	0	0	0	0	0.0482091	0	0	0	0	0.0564839	0	0	0	0	0	0	0	0	0	0	0	0.168827	0	0	0	0	0	0	0	0	0	0	0	0	0	0	0.0401334	0	0.0670052	0	0	0	0	0	0	0	0	0	0	0	0	0	0	0	0	0	0	0	0	0	0	0	0	0	0	0.220373	0	0	0	0	0	0	0.119902	0	0	0	0	0	0.0504821	0.0471222	0	0	0	0	0	0	0	0	0.073003	0	0	0	0	0	0	0	0	0	0	0	0	0	0	0	0	0	0	0	0	0.0771183	0	0	0	0	0	0	0	0	0	0.0920522	0	0.0677858	0	0.0903754	0	0	0	0	0	0	0	0	0	0	0	0	0.108549	0	0	0	0	0
ENSG00000227912.1	ENSG00000227912		lncRNA	NA	0	0.00840136	0	0	0	0	0	0.0185301	0	0	0	0	0	0	0	0	0	0	0	0	0	0	0	0	0	0	0	0	0	0	0	0	0	0	0	0	0	0	0	0	0	0	0	0	0	0	0	0	0	0	0	0	0	0	0	0	0	0	0	0	0	0	0	0	0	0	0	0	0	0	0	0	0	0	0	0	0	0	0	0	0	0	0	0	0	0	0	0	0	0	0	0	0	0	0	0	0	0	0	0	0	0	0	0	0	0	0	0	0	0	0	0	0	0	0	0	0	0	0	0	0	0	0	0	0	0	0	0	0	0	0	0	0	0	0	0	0	0	0	0	0	0	0	0	0	0	0	0	0	0	0	0	0	0	0	0	0	0	0	0	0	0	0	0	0	0	0	0	0	0	0	0	0	0	0	0	0	0	0	0	0	0	0	0	0.00921458	0	0	0	0	0	0	0	0	0	0	0	0	0	0	0	0	0	0	0	0	0	0	0	0	0	0	0	0	0	0	0	0	0	0	0	0	0	0	0	0	0	0	0	0	0	0	0	0	0	0	0	0	0	0	0	0	0	0	0	0	0	0	0	0	0	0	0	0	0	0	0	0	0	0	0	0	0	0	0	0	0	0	0	0	0	0	0	0	0	0	0	0	0	0	0	0	0	0	0	0	0	0	0	0	0
ENSG00000227913.1	ENSG00000227913	KRT8P44	processed_pseudogene	NA	0	0.106788	0.0526424	0.0514772	0.120214	0.0779966	0.114674	0.0334371	0.217135	0.206288	0.0217346	0.0249453	0.117183	0.302919	0.103178	0.225488	0.195172	0.0583548	0.0270999	0.232368	0.0406824	0.175986	0.279956	0.278925	0	0.153933	0.160034	0.0462001	0.0740742	0.1595	0	0.184311	0.0617711	0.0304914	0	0.0282683	0.137253	0.0219642	0.0737216	0.0364885	0.0629359	0.0536027	0.111439	0.0430217	0.0416112	0.185237	0.0959347	0	0.144178	0.0326618	0.0196676	0.0450612	0	0.0973541	0.0623	0.0252387	0.108767	0	0.0820983	0.135632	0.0703834	0.161096	0.121413	0.214473	0	0.177592	0.168572	0.158453	0.0523505	0	0.161396	0.109292	0.194756	0.0608773	0.127151	0	0.0957703	0.0714348	0.0436204	0.0820932	0.0193389	0.0910939	0	0	0.06351	0.163232	0.174833	0.0826742	0.123122	0.089551	0.132881	0.156382	0.139619	0.115393	0.128922	0.113868	0.169106	0.0414797	0.0181691	0	0	0.0995206	0.196197	0.0236646	0.0994093	0.205072	0.135942	0.0689091	0.0963587	0.0269155	0.070028	0	0.104562	0.11827	0.0916876	0.0370992	0.158125	0	0.0727418	0.0393703	0.0819528	0.112736	0.0989124	0.101425	0.0797942	0.0435115	0.126267	0	0.102053	0.170152	0.128583	0	0.277249	0	0.105772	0.0263985	0.156021	0.114674	0.166928	0.0347425	0	0.188858	0.0299653	0.0759393	0.0617599	0.0239818	0.231624	0.0845655	0.0813007	0.127109	0.235283	0	0.0805532	0.137553	0	0.0257315	0.142216	0.27389	0	0.0511018	0.106202	0.20376	0.173327	0.287358	0.0310232	0	0.0457303	0	0.0863265	0.115259	0.147258	0.111537	0.303408	0.0412467	0.0598729	0.0665962	0.0807414	0.0269674	0.128154	0.183256	0.0203815	0.054188	0	0.0231479	0.0332705	0.177735	0.0273243	0.0200045	0.144957	0.0967443	0.109588	0	0.102484	0.0325495	0.148446	0.0403551	0.0247017	0.0923556	0.0299079	0	0.159852	0.0640734	0.161456	0.2316	0.0814949	0.0485485	0.0911501	0.322414	0.0459262	0.084964	0.0752517	0.0849267	0.196616	0.0890384	0.0883208	0.0644274	0.0823691	0.024072	0.0302428	0.0311272	0.261067	0.0483086	0.0858026	0	0.0589324	0.0266065	0.161955	0.155071	0.0694909	0.175774	0.054165	0.0680249	0.28866	0.0364232	0.216965	0.0324185	0.088629	0.0371903	0.215168	0.161253	0.0514272	0.0735016	0.0527239	0.0607862	0.131875	0.216151	0.0628688	0	0.0222518	0.0452885	0.226546	0.158023	0.0612045	0.0486119	0.127376	0	0.0240309	0.247203	0.0691904	0.171293	0.0513953	0.156993	0.0303865	0.506072	0.0477599	0.0761258	0.0580819	0	0.052896	0	0.0922268	0.225176	0.175868	0	0.0672038	0.0593448	0.185299	0.129188	0.0686372	0	0.396644	0.0404044	0.127093	0.157126	0.0149172	0.132546	0.186768	0.100045	0.239013	0.0227891
ENSG00000227914.3	ENSG00000227914		lncRNA	NA	0	0	0	0	0	0	0	0	0	0	0	0	0	0	0	0	0	0	0	0	0	0	0	0	0	0.0247272	0	0	0.030601	0	0	0	0	0	0	0.034877	0	0	0	0	0	0	0	0	0.0520029	0	0	0	0	0	0	0	0	0	0	0	0	0	0	0	0	0	0	0	0	0	0	0.0280254	0	0	0	0	0	0	0	0	0	0	0	0	0	0	0	0	0.0393672	0	0	0	0	0	0	0	0.0247454	0	0	0	0	0	0	0	0.035811	0	0	0	0	0	0	0	0	0	0	0	0	0	0	0	0	0	0	0	0	0	0	0	0	0	0	0.03267	0	0	0	0	0	0	0	0	0	0	0	0	0	0	0	0	0	0	0	0	0	0	0	0	0	0	0	0	0	0	0	0	0	0	0	0	0	0	0	0	0	0.209961	0	0	0	0	0	0	0	0	0	0	0	0	0	0	0	0	0	0	0	0	0.0170786	0	0	0	0	0	0	0	0	0	0	0	0	0	0	0	0	0	0	0	0	0	0	0.036831	0	0	0	0	0	0	0	0	0	0	0	0	0	0	0	0	0	0	0	0	0	0	0.036652	0	0	0	0	0.091526	0	0.0250839	0	0	0	0.0402882	0	0	0	0	0	0	0.0262436	0.0782813	0.0887372	0	0	0	0	0	0	0	0	0	0	0.219776	0	0	0	0	0	0	0	0	0.0229576	0	0	0	0	0	0	0	0	0	0	0	0	0
ENSG00000227915.1	ENSG00000227915	ELOCP16	unprocessed_pseudogene	NA	0	0	0	0	0	0	0	0	0	0	0	0	0	0	0	0	0	0	0	0	0	0	0	0	0	0	0	0	0	0	0	0	0	0	0	0	0	0	0	0	0	0	0	0	0	0	0	0	0	0	0	0	0	0	0	0	0	0	0	0	0	0	0	0	0	0	0	0	0	0	0	0	0	0	0	0	0	0	0	0	0	0	0	0	0	0	0	0	0	0	0	0	0	0	0	0	0	0	0	0	0	0	0	0	0	0	0	0	0	0	0	0	0	0	0	0	0	0	0	0	0	0	0	0	0	0	0	0	0	0	0	0	0	0	0	0	0	0	0	0	0	0	0	0	0	0	0	0	0	0	0	0	0	0	0	0	0	0	0	0	0	0	0	0	0	0	0	0	0	0	0	0	0	0	0	0	0	0	0	0	0	0	0	0	0	0	0	0	0	0	0	0	0	0	0	0	0	0	0	0	0	0	0	0	0	0	0	0	0	0	0	0	0	0	0	0	0	0	0	0	0	0	0	0	0	0	0	0	0	0	0	0	0	0	0	0	0	0	0	0	0	0	0	0	0	0	0	0	0	0	0	0	0	0	0	0	0	0	0	0	0	0	0	0	0	0	0	0	0	0	0	0	0	0	0	0	0	0	0	0	0	0	0	0	0	0	0	0	0	0
ENSG00000227917.2	ENSG00000227917		lncRNA	NA	0	0	0	0	0	0	0	0	0	0	0	0	0	0	0	0	0	0	0	0	0	0	0	0	0	0	0	0	0	0	0	0	0	0	0	0	0	0.051903	0	0	0	0	0	0	0	0	0	0	0	0	0	0	0	0	0	0	0	0	0	0	0	0	0	0	0	0	0	0	0	0	0	0	0	0	0	0	0	0	0	0	0	0	0	0	0	0	0	0	0	0	0	0	0	0	0	0	0	0.0111881	0	0	0	0	0	0	0	0	0	0	0	0	0	0	0	0	0	0	0	0	0	0	0	0	0	0	0	0	0	0	0	0	0	0	0	0	0	0	0	0	0	0	0	0	0	0	0	0	0	0	0	0	0	0	0	0	0	0	0	0	0	0	0	0	0	0	0	0	0	0	0	0	0	0	0	0	0	0	0	0	0	0	0	0	0	0	0	0	0	0	0	0	0	0	0	0	0	0	0	0	0	0	0	0	0	0	0	0	0	0	0	0	0	0	0	0	0	0	0	0	0	0	0	0	0	0	0	0	0	0	0	0	0	0	0	0	0	0	0	0	0	0	0	0	0	0	0	0	0	0	0	0	0	0	0	0	0	0	0	0.0409391	0	0	0	0	0	0	0	0	0	0	0	0	0	0	0	0	0	0	0	0	0	0	0	0	0	0	0	0	0	0	0	0
ENSG00000227919.1	ENSG00000227919		unprocessed_pseudogene	NA	0	0	0	0	0	0	0	2.05393	0	0	0	0	0	0	0	0	0	0	0	0	0	0	0	0	0	0	0	0	0	0	0	0	0	0	0	0	0	0	0	0	0	0	0	0	0	0	0	0	0	0	0	0	0	0	0	0	0	0	0	0	0	0	0	0	0	0	0	0	0	0	0	0	0	0	0	0	1.54744	0	0	0	0.992168	0	0	0	0	0	0	0	0	0	0	0	0	0	0	0	0	0	0	0	0	0	0	0	0	0	0	0	0	0	0	0	0	0	0	0	0	0	0	0	0	0	0	0	0	0	0	0	0	0	0	0	0	0	0	0	0	0	0	0	0	0	0	0	0	0	0	0	0	0	0	0	0	0	0	0	0	0	0	0	0	0	0	0	0	0	0	0	0	0	0	0	0	0	1.38605	0	0	0	0	0	0	0	0	0	0	0	0	0	0	0	0	0	0	0	0	0	0	0	0	0	0	0	0	0	0	0	0	0	0	0	0	0	0	0	0	0	0	0	0	0	0	0	0	0	0	0	0	0	0	0	0	0	0	0	0	0	0	0	0	0	0	0	0	0	0	0	0	0	0	0	0	0	0	0	0	0	0	0	0	0	0	0	0	0	0	0	0	0	0	0	0	0	0	0	0	0	0	0	0	0	0	0	0	0	0	0	0	0	0	0
ENSG00000227920.2	ENSG00000227920		lncRNA	NA	0	0	0	0	0	0.0548238	0	0	0	0	0	0	0	0	0	0	0	0	0	0	0	0	0	0	0	0	0	0	0	0	0	0	0	0	0	0	0	0	0	0	0	0	0	0	0.0299718	0	0	0	0	0	0	0	0	0	0	0	0	0	0	0	0	0.0454617	0	0	0	0	0	0	0	0	0	0	0	0	0	0	0	0	0	0	0	0	0	0	0	0	0	0	0	0	0	0	0	0	0	0	0	0	0	0	0	0	0	0	0	0	0	0	0	0	0	0	0	0	0	0	0	0	0	0	0	0	0	0	0	0	0	0	0	0	0	0	0	0	0	0	0	0	0	0	0	0	0	0	0	0	0	0	0	0	0	0	0	0	0	0	0	0	0	0	0	0	0	0	0	0	0	0	0	0	0	0	0	0	0	0	0	0	0	0	0	0	0	0	0	0	0	0	0	0	0	0	0	0	0	0	0	0	0	0	0	0	0	0	0	0	0	0	0	0	0	0	0	0	0	0	0	0	0	0	0	0	0	0	0	0	0	0	0	0	0	0	0	0	0	0	0	0	0	0	0	0	0	0	0	0	0	0	0	0	0.053456	0	0	0	0	0	0	0	0	0	0	0	0	0.0509566	0	0	0	0	0	0	0	0	0	0	0	0	0	0	0	0	0	0	0	0	0	0	0	0	0	0
ENSG00000227922.1	ENSG00000227922	SPTLC1P5	processed_pseudogene	NA	0.789222	0	0	0.55373	0	0	0.825978	1.12685	0	0	0	0	0.398975	0.474876	0.766991	0	0	0	0.371199	0	0.429328	0.319813	0	0	0.460112	0.232376	0.416658	0	0.28703	0	1.3321	0	0.375787	2.30703	4.38124	0	0.576748	0.619105	0	0.461228	0	0.673489	0	0	0	0.609179	0	0.874798	0	0	0	1.23354	1.29354	1.46232	0.73228	0	0	0.440107	0.336493	0	0	0	0.588305	0.660897	4.52492	0	0.31335	0.523128	0.315812	0	0.174231	0	0	0	0.272494	0	1.08741	0	0	0	0.202519	0	0	1.90279	0	0.325129	0	0.863212	0	0.723261	0	0	0.735515	0	2.28398	1.06427	0	0	0.23267	0	0.319092	0	1.29673	0.269446	0	1.0057	0.428379	0.869139	0	0.30877	0	0.97132	0.855839	0	0.527628	0.78676	0.341672	0.615284	0	0	0.297332	0	0.227629	0.907977	0	0.503942	3.45751	0	0.428121	1.30171	0.523108	0	0	0	0	0.276837	0	0.825287	0	0	0	0.148102	0.986142	0	0	0	0	0	0	0.622989	0	0	0	0.186305	0	0	1.78213	0	0	0	0.228928	0.28463	0	0	0	0	1.04571	0	0.40825	0.535665	0	0.676305	0	0.519679	0.766967	0.2898	0	0	1.26653	0	0.22588	0	0	0	0	0	0	0	0	0.827379	0	0	0	0.195211	0.253231	0.434486	0.273324	0.283208	0	0	0.400528	0.780744	0	3.25919	0	0	0	0.583155	1.10541	0	0.457848	0.72847	1.20752	0	0.665499	0.553652	0.440684	0	1.34909	0.382347	0.309046	0.829624	0	0	0	2.16747	0	0	0	0	0.577768	0	0.648449	0	0.55198	0.184813	0	0	3.01052	0	0.606618	0.494778	0	0	0	0	0	0.867134	0.637463	0	0	0	0.697763	1.20768	0.232262	0	0	0.386183	0	0.604886	1.75246	0	0.690926	0	0	3.22757	0.485671	0.238009	0	0.342785	0.438263	0	0.257645	0.389649	0.215388	0	0	0	0.24011	0	0	0.729082	0.659343	0.27595	0	1.19992	0	0	0.588296	0
ENSG00000227923.1	ENSG00000227923		processed_pseudogene	NA	0	0	0	0	0	0	0	0	0	0	0	0	0	0	0	0	0	0	0	0	0	0	0	0	0	0	0	0	0	0	0	0	0	0	0	0	0	0	0	0	0	0	0	0	0	0	0	0	0	0	0	0	0	0	0	0	0	0	0	0	0	0	0	0	0	0	0	0	0	0	0	0	0	0	0	0	0	0	0	0	0	0	0	0	0	0	0	0	0	0	0	0	0	0	0	0	0	0	0	0	0	0	0	0	0	0	0	0	0	0	0	0	0	0	0	0	0	0	0	0	0	0	0	0	0	0	0	0	0	0	0	0	0	0	0	0	0	0	0	0	0	0	0	0	0	0	0	0	0	0	0	0	0	0	0	0	0	0	0	0	0	0	0	0	0	0	0	0	0	0	0	0	0	0	0	0	0	0	0	0	0	0	0	0	0	0	0	0	0	0	0	0	0	0	0	0	0	0	0	0	0	0	0	0	0	0	0	0	0	0	0	0	0	0	0	0	0	0	0	0	0	0	0	0	0	0	0	0	0	0	0	0	0	0	0	0	0	0	0	0	0	0	0	0	0	0	0	0	0	0	0	0	0	0	0	0	0	0	0	0	0	0	0	0	0	0	0	0	0	0	0	0	0	0	0	0	0	0	0	0	0	0	0	0	0	0	0	0	0	0
ENSG00000227924.2	ENSG00000227924	RBPJP6	processed_pseudogene	NA	0.0652855	0	0	0	0	0	0	0	0.0185502	0	0	0.0234599	0.013723	0	0	0	0.0366289	0	0	0.0546679	0.0382465	0	0	0.056025	0	0	0	0.0216429	0.139028	0	0	0.0432092	0	0.0287259	0.0173109	0	0	0	0	0.0683739	0	0.100956	0	0	0	0	0	0.0743396	0.0679927	0.0513152	0.0184219	0.0424163	0.0413251	0	0	0	0.0408042	0	0	0.0318601	0.0993453	0.0303247	0	0	0	0	0	0.0212983	0	0	0	0.0256095	0.0917532	0.019143	0	0	0.0225366	0	0	0	0.0363439	0.0213815	0	0	0.178606	0	0	0	0.0384778	0	0.0250515	0	0	0	0	0	0	0	0	0	0	0.0623129	0.020451	0.0445209	0.0233807	0	0	0.129266	0.0129829	0	0	0.112214	0.0654657	0.0887053	0	0	0	0	0.0342952	0	0	0.0531177	0.111462	0	0	0	0.0394507	0	0.0192004	0	0.0201043	0	0	0	0.0396804	0	0	0	0.020983	0	0	0.0118107	0	0.07132	0.0290364	0.02272	0	0	0.15381	0	0.0601045	0	0.0569505	0	0	0.0241123	0.0535907	0	0.0376771	0.0239605	0.0200389	0.0425181	0	0.077198	0	0	0	0	0.0382759	0	0	0	0.0473976	0.0193669	0	0	0.0503589	0.0506927	0	0	0	0	0.0170577	0.0217296	0	0.0671701	0	0.0188694	0.0229064	0	0.0384424	0	0	0.0152744	0.04009	0	0	0	0.0280841	0	0	0	0	0	0	0	0	0.0604644	0	0.0264951	0	0	0	0	0	0	0	0.0225839	0.0285458	0.0879401	0	0.0226829	0	0	0.0278205	0	0	0.0546728	0	0	0	0.0213327	0.0542007	0.0343673	0.0226797	0	0	0.0349104	0.168067	0.0756302	0	0	0	0.0190398	0	0	0	0	0	0	0	0.0298238	0.0288605	0	0	0	0	0	0	0	0	0	0.0571648	0.0681735	0	0	0	0.0166913	0	0	0	0.0353348	0	0	0	0	0.0174394	0	0.0214837	0	0	0.0190176	0.0595649	0	0.0140442	0	0	0	0	0
ENSG00000227925.1	ENSG00000227925	LINC01655	lncRNA	long intergenic non-protein coding RNA 1655	0	0	0	0	0	0	0	0	0	0	0	0	0	0	0	0	0	0	0	0	0	0	0	0	0	0	0	0	0	0	0	0	0	0	0	0	0	0.109105	0	0	0	0	0	0	0	0	0	0	0	0	0	0	0	0	0	0	0	0	0	0	0	0	0	0	0	0	0	0	0.119331	0	0	0	0.220215	0	0	0	0.105091	0	0	0	0	0	0	0	0	0	0	0	0	0	0	0	0	0	0	0	0	0	0	0	0	0	0	0	0	0	0	0	0	0	0	0	0	0	0	0	0	0	0	0	0	0	0	0	0	0	0	0.46908	0	0	0	0	0	0	0	0	0	0	0	0	0	0	0	0	0	0	0	0	0	0	0	0	0	0	0	0	0	0	0	0	0	0	0	0	0	0	0.100827	0	0	0.307169	0	0	0	0	0	0	0	0	0	0	0	0	0	0	0	0	0	0	0	0	0	0	0	0	0	0	0	0	0	0	0	0	0	0	0	0	0	0	0	0	0	0	0	0	0	0	0	0	0	0	0	0	0	0	0	0	0	0	0	0	0	0	0	0	0	0	0	0	0	0	0	0	0	0	0	0	0	0	0	0	0	0	0	0	0	0	0	0	0	0	0	0	0	0.153778	0	0	0	0	0	0	0	0	0	0	0	0	0	0.19506	0	0	0	0	0	0	0	0	0	0	0	0
ENSG00000227927.2	ENSG00000227927	MACROD2-IT1	lncRNA	MACROD2 intronic transcript 1	0	0	0	0	0	0	0	0	0	0	0	0	0	0	0	0.0495321	0	0	0	0	0	0	0	0	0	0	0	0	0	0	0	0	0	0	0	0	0	0.0663116	0	0	0	0	0	0	0	0	0	0	0	0	0	0	0	0	0	0	0	0	0	0	0	0	0	0	0	0	0	0	0	0	0	0	0	0	0	0	0	0	0	0	0	0	0	0	0	0	0	0	0	0	0	0	0	0	0	0	0	0	0	0	0	0	0	0	0	0	0	0	0	0	0	0	0	0	0	0	0	0	0	0	0	0	0	0	0	0	0	0	0	0	0	0	0	0	0	0	0	0	0	0	0	0	0	0	0	0	0	0	0	0	0	0	0	0	0	0	0	0	0	0	0	0	0	0	0	0	0	0	0	0.0655023	0	0	0	0	0	0	0	0	0	0	0	0	0	0	0	0	0	0	0	0	0	0	0	0	0	0	0	0	0	0	0	0	0	0	0	0	0	0	0	0	0	0	0	0.07037	0	0	0	0	0	0	0	0	0	0	0	0	0	0	0	0	0	0	0	0	0	0	0	0	0	0	0	0	0	0	0	0	0	0	0	0	0	0	0	0	0	0	0	0.0738335	0	0	0	0	0	0	0	0	0	0.054421	0	0.0648459	0	0	0	0	0	0	0	0	0	0	0	0	0	0	0	0	0	0	0	0
ENSG00000227929.4	ENSG00000227929	SRGAP3-AS3	lncRNA	SRGAP3 antisense RNA 3	0	0	0	0	0	0	0	0	0	0	0	0	0	0	0	0	0	0	0	0	0	0	0	0	0	0	0	0	0	0	0	0	0	0	0	0	0	0	0	0	0	0	0	0	0	0	0	0	0	0	0	0	0	0	0	0	0	0	0	0	0	0	0	0	0	0	0	0	0	0	0	0	0.0545116	0	0	0	0.0267767	0	0	0	0	0	0	0	0	0	0	0	0	0	0	0	0	0	0	0	0	0	0	0	0	0	0	0	0	0	0	0	0	0	0	0	0	0	0	0	0	0	0	0	0	0	0	0	0	0	0	0	0	0	0	0	0	0	0	0	0	0	0	0	0	0	0	0	0	0.0267324	0	0	0	0.0236387	0	0	0.0224946	0	0	0	0	0	0	0.0286845	0	0	0	0	0	0	0	0	0	0	0	0	0	0	0	0	0	0	0	0	0	0	0	0	0	0	0	0	0	0	0	0	0	0	0	0	0	0	0	0	0	0	0	0	0	0	0	0	0	0	0	0	0	0	0	0	0	0	0	0	0.0266273	0	0	0	0	0	0	0	0	0	0	0	0	0	0	0	0	0	0	0	0	0	0	0	0	0	0	0	0	0	0	0	0	0	0	0	0	0	0	0	0	0	0	0	0	0	0	0	0	0	0	0	0	0	0	0	0	0.0964256	0	0	0	0	0	0	0	0	0	0	0	0
ENSG00000227930.1	ENSG00000227930		lncRNA	NA	0	0	0	0	0	0	0	0	0	0	0	0	0	0	0	0	0	0	0	0	0	0	0	0	0	0	0	0	0	0	0	0	0	0	0	0	0	0	0	0	0	0	0	0	0	0	0	0	0	0	0	0	0	0	0	0	0	0	0	0	0	0	0	0	0	0	0	0	0	0	0	0	0	0	0	0	0	0	0	0	0	0	0	0	0	0	0	0	0	0	0	0	0	0	0	0	0	0	0	0	0	0	0	0	0	0	0	0	0	0	0	0	0	0	0	0	0	0	0	0	0	0	0	0	0	0	0	0	0	0	0	0	0	0	0	0	0	0	0	0	0	0	0	0	0	0	0	0	0	0	0	0	0	0	0	0	0	0	0	0	0	0	0	0	0	0	0	0	0	0	0	0	0	0	0	0	0	0	0	0	0	0	0	0	0	0	0	0	0	0	0	0	0	0	0	0	0	0	0	0	0	0	0	0	0	0	0	0	0	0	0	0	0	0	0	0	0	0	0	0	0	0	0	0	0	0	0	0	0	0	0	0	0	0	0	0	0	0	0	0	0	0	0	0	0	0	0	0	0	0	0	0	0	0	0	0	0	0	0	0	0	0	0	0	0	0	0	0	0	0	0	0	0	0	0	0	0	0	0	0	0	0	0	0	0	0	0	0	0	0
ENSG00000227932.1	ENSG00000227932	SELENOOLP	transcribed_unitary_pseudogene	NA	0	0	0	0	0	0	0	0	0	0	0	0	0	0	0	0	0	0	0	0	0	0	0	0	0	0	0	0	0	0	0	0	0	0	0	0	0	0	0	0	0	0	0	0	0	0	0	0	0	0	0	0	0	0	0	0	0	0	0	0	0	0	0	0	0	0	0	0	0	0	0	0	0	0	0	0	0	0	0	0	0	0	0	0	0	0	0	0	0	0	0	0	0	0	0	0	0	0	0	0	0	0	0	0	0	0	0	0	0	0	0	0	0	0	0	0	0	0	0	0	0	0	0	0	0	0	0	0	0	0	0	0	0	0	0	0	0	0	0	0	0	0	0	0	0	0	0	0	0	0	0	0	0	0	0	0	0	0	0	0	0	0	0	0	0	0	0	0	0	0	0	0	0	0	0	0	0	0	0	0	0	0	0	0	0	0	0	0	0	0	0	0	0	0	0	0	0	0	0	0	0	0	0	0	0	0	0	0	0	0	0	0	0	0	0	0	0	0	0	0	0	0	0	0	0	0	0	0	0	0	0	0	0	0	0	0	0	0	0	0	0	0	0	0	0	0	0	0	0	0	0	0	0	0	0	0	0	0	0	0	0	0	0	0	0	0	0	0	0	0	0	0	0	0	0	0	0	0	0	0	0	0	0	0	0	0	0	0	0	0
ENSG00000227933.1	ENSG00000227933		lncRNA	NA	0	0	0	0	0	0	0	0	0	0	0	0	0	0	0	0	0	0	0	0	0	0	0	0	0	0	0	0	0	0	0	0	0	0	0	0	0	0	0	0	0	0	0	0	0	0	0	0	0	0	0	0	0	0	0	0	0	0	0	0	0	0	0	0	0	0	0	0	0	0	0	0	0	0	0	0	0	0	0	0	0	0	0	0	0	0	0	0	0	0	0	0	0	0	0	0	0	0	0	0	0	0	0	0	0	0	0	0	0	0	0	0	0	0	0	0	0	0	0	0	0	0	0	0	0	0	0	0	0	0	0	0	0	0	0	0	0	0	0	0	0	0	0	0	0	0	0	0	0	0	0	0	0	0	0	0	0	0	0	0	0	0	0	0	0	0	0	0	0	0	0	0	0	0	0	0	0	0	0	0	0	0	0	0	0	0	0	0	0	0	0	0	0	0	0	0	0	0	0	0	0	0	0	0	0	0	0	0	0	0	0	0	0	0	0	0	0	0	0	0	0	0	0	0	0	0	0	0	0	0	0	0	0	0	0	0.0457437	0	0	0	0	0	0	0	0	0	0	0	0	0	0	0	0	0	0	0	0.176977	0	0	0	0	0	0	0	0	0	0	0	0	0	0	0	0	0	0	0	0	0	0	0	0	0	0	0	0	0	0	0	0	0	0
