## Supplemental Dataset 3 for "Ongoing Replication Stress Response and New Clonal T Cell Development Discriminate Between Liver and Lung Recurrence Sites and Patient Outcomes in Pancreatic Ductal Adenocarcinoma" (part 54 of 159)

### Sheet: Gene Level TPM Estimates (continued)
ID	ensembl_gene_id	hgnc_symbol	gene_biotype	gene_name	ST-00021340-F	ST-00017297-T	ST-00019601-T	ST-00017762-T	ST-00018938-T	ST-00010889-T	ST-00021102-M	ST-00007174-T	ST-00015973-T	ST-00020630-T	ST-00007257-T	ST-00007255-T	ST-00020168-M2	ST-00013084-T	ST-00011343-T	ST-00018257-T	ST-00018616-T	ST-00017003-M	ST-00020824-M	ST-00020165-T	ST-00007298-T	ST-00007389-M	ST-00018386-T	ST-00012931-T	ST-00020112-M	ST-00013013-T	ST-00020117-T	ST-00020081-T	ST-00017381-T	ST-00007185-T	ST-00018888-T	ST-00020104-M	ST-00014104-T	ST-00007085-T	ST-00017945-T2	ST-00007402-M	ST-00007178-T	ST-00018426-T	ST-00006650-M	ST-00020164-M	ST-00016257-T	ST-00013971-T	ST-00007585-T	ST-00016213-T	ST-00020217-T	ST-00021359-M	ST-00017804-T	ST-00009788-M	ST-00007195-T	ST-00020109-T	ST-00019194-T	ST-00020185-M	ST-00021358-T	ST-00021339-F	ST-00007594-M	ST-00007179-T	ST-00013091-T	ST-00020108-T	ST-00019429-M	ST-00012319-T	ST-00011356-M	ST-00007239-T	ST-00007595-M	ST-00019368-T	ST-00007288-M	ST-00020127-T	ST-00017985-T	ST-00017449-T	ST-00003662-T	ST-00015760-T	ST-00015839-M	ST-00013526-M	ST-00018301-T	ST-00007302-T	ST-00007146-T	ST-00021060-F	ST-00007216-T	ST-00005813-T	ST-00010904-T	ST-00020077-T	ST-00020904-T	ST-00020195-T	ST-00020926-F	ST-00020178-T	ST-00012967-M	ST-00015184-T	ST-00020131-M	ST-00020285-T	ST-00020106-M	ST-00020069-M	ST-00017080-T	ST-00020385-T	ST-00017078-T	ST-00014524-A-T	ST-00007223-M	ST-00016968-T	ST-00015777-T	ST-00013160-T	ST-00020181-T	ST-00020119-M	ST-00009790-M	ST-00020148-T	ST-00020225-T	ST-00020072-M	ST-00007203-T	ST-00018232-M	ST-00019006-T	ST-00020045-M	ST-00007270-T	ST-00014023-T	ST-00007590-M	ST-00010984-T	ST-00018809-T	ST-00017227-T	ST-00012742-T	ST-00008108-T	ST-00020093-T	ST-00007165-T	ST-00007120-T	ST-00020186-T	ST-00016028-T	ST-00018724-T	ST-00007266-T	ST-00013861-T	ST-00020064-M	ST-00017967-T	ST-00017838-T	ST-00018963-T	ST-00013496-T	ST-00020482-T	ST-00003635-T	ST-00019466-T	ST-00020251-M	ST-00020190-M	ST-00019590-T	ST-00007381-M	ST-00020221-T	ST-00007303-T	ST-00020207-T	ST-00007067-T	ST-00007193-T	ST-00020203-M	ST-00018360-T	ST-00013158-T	ST-00020149-M	ST-00007206-T	ST-00018628-T	ST-00016499-T	ST-00020196-M	ST-00014524-M	ST-00017975-T	ST-00017549-T	ST-00012890-T	ST-00018988-T	ST-00007307-T	ST-00015163-T	ST-00017915-M	ST-00017804-M	ST-00020208-F	ST-00020218-T	ST-00020089-M	ST-00012908-T	ST-00019367-T	ST-00021355-T	ST-00020209-T	ST-00011357-T	ST-00007300-T	ST-00020323-M	ST-00006371-T	ST-00018269-T	ST-00020085-T	ST-00020126-M	ST-00015839-T	ST-00007279-T	ST-00012327-T	ST-00016289-T	ST-00019598-T	ST-00020051-A-T	ST-00008043-T	ST-00020236-T	ST-00007099-T	ST-00020123-T	ST-00018236-T	ST-00019429-T	ST-00020223-T	ST-00007213-T	ST-00007267-T	ST-00009776-T	ST-00007382-M	ST-00014550-T	ST-00016623-T	ST-00007175-T	ST-00015136-T	ST-00014575-T	ST-00005536-T	ST-00012818-T	ST-00007369-M	ST-00018932-T	ST-00017310-T	ST-00018893-T	ST-00015114-T	ST-00017041-T	ST-00018260-T	ST-00018179-T	ST-00019607-M	ST-00020341-T	ST-00020102-T	ST-00019598-T2	ST-00016911-T	ST-00020232-M	ST-00007296-T	ST-00017340-T	ST-00007256-T	ST-00019043-M	ST-00017945-T	ST-00020213-M	ST-00007377-M	ST-00013291-T	ST-00020070-M	ST-00020098-T	ST-00018584-T	ST-00014391-T	ST-00007380-M	ST-00019458-T	ST-00010984-M	ST-00018955-T	ST-00020153-T	ST-00020144-M	ST-00019601-M	ST-00004898-M	ST-00021353-M	ST-00020291-T	ST-00016742-T	ST-00020092-M	ST-00014494-T	ST-00007313-T	ST-00018268-T	ST-00006597-M	ST-00020206-F	ST-00017966-T	ST-00020205-T	ST-00020308-M	ST-00008601-T	ST-00007180-T	ST-00011168-T	ST-00007061-T	ST-00012878-T	ST-00019945-T	ST-00017838-M	ST-00012975-M	ST-00015332-T	ST-00008056-T	ST-00010924-T	ST-00007071-T	ST-00017261-T	ST-00020215-F	ST-00007284-T	ST-00018362-T	ST-00020944-M	ST-00007168-T	ST-00018136-T	ST-00007307-M	ST-00020133-T	ST-00020057-M	ST-00018002-T	ST-00020105-M	ST-00019682-T	ST-00021351-T	ST-00019171-M	ST-00019056-T	ST-00007613-T	ST-00010919-T	ST-00007234-T	ST-00020118-M	ST-00004898-T	ST-00020175-T	ST-00013253-T	ST-00017074-T	ST-00006291-M	ST-00017440-T	ST-00020154-M	ST-00006625-T	ST-00020281-M	ST-00007208-T	ST-00006291-T	ST-00016806-T	ST-00014537-T	ST-00007183-T	ST-00013415-T	ST-00018525-T
ENSG00000227934.1	ENSG00000227934		processed_pseudogene	NA	2.37732	0.313648	0.146672	1.52917	1.21157	1.82656	1.27063	0.377484	0.616849	1.04061	1.24999	0.912088	1.13017	1.34898	2.03259	0.448994	1.26894	2.31579	0.333689	2.55757	1.03157	1.33139	0	2.51454	0.333061	1.96063	0.775488	2.11678	1.07172	2.96072	0.323456	1.66148	1.51893	2.05142	0.327271	0.865732	2.01306	2.53304	1.87829	0.47934	0.879815	1.95836	1.36101	0.181257	0.575639	1.09941	1.88348	1.12077	1.74011	1.15669	1.13601	1.56309	1.15208	1.96881	1.08626	1.52091	0.808554	1.78632	0.644088	1.38889	1.29937	0.821993	0.16599	0.551514	2.35382	1.61246	1.78015	0.906445	1.06814	1.05007	0.323009	1.83029	0.842945	1.39238	2.0344	3.22137	1.16174	0.979037	1.10911	2.04726	0.433989	1.36581	4.39931	2.4569	1.46495	1.72068	1.81862	1.57919	1.97982	2.51449	0.893943	1.45725	0.869311	0.778956	1.27086	1.85266	0.614259	1.12803	0.864124	0.361805	2.97765	2.16234	1.1999	2.13187	0.572783	2.46803	0.603192	1.79941	1.19835	0.696192	0.416295	0.501339	2.86534	2.18382	0.781309	2.51515	1.17467	0.515448	0.945191	1.26093	2.00744	1.21276	0.908324	1.11025	1.61621	0.890194	2.38768	0.832919	0.853317	1.57259	1.38133	0.79088	1.77086	1.31581	1.15473	1.99034	1.05594	1.27151	0.520105	0.587221	1.31937	0.699865	1.18223	0.64685	2.16253	1.37364	1.86636	0.827369	1.13427	0.986825	1.00646	0.404187	1.01067	1.48946	0.501448	0.443232	3.24382	1.12912	0.347355	0.621771	0.596393	1.24615	0.92463	1.05964	1.55066	0.926261	1.6371	0.137312	1.88724	0.662442	1.90504	0.432894	3.08374	1.09563	0.875224	1.7663	1.29331	1.08575	1.65342	1.2492	1.85818	2.01692	0	1.01409	0.844475	1.20444	1.02433	1.34195	3.64437	2.08714	0.663122	0.50742	1.95749	0.474127	1.45322	0.449868	1.05839	1.58315	1.03254	0.403772	1.25537	1.62138	0.846565	1.39592	0.478443	0.466865	2.13479	0.843851	1.17606	0.875959	1.973	1.67386	1.74245	0.948709	0.839032	0.315739	4.21818	1.21706	1.87111	1.73335	1.0647	1.73051	0.989327	0.706086	2.34809	0.866478	1.18988	1.38082	2.00971	1.74877	0.901719	0.663034	0.838942	2.07477	1.04118	1.6048	1.45905	2.38946	1.58808	1.02929	0.903803	3.29993	1.46503	1.04579	0.872932	1.85182	1.45242	0.524579	1.4824	0.829062	2.48116	1.07102	0.954829	1.2719	1.68044	2.30602	0.0660444	0.272295	1.41113	1.77682	1.21628	1.22532	1.19749	1.84201	1.10838	0.587584	1.27678	0.492398	1.71126	2.1648	0.846114	0.739636	1.26091	1.28782	0.800038	2.41544	1.01211	0.497068	7.60669	0.887757	2.07561	1.75045	0.531382	0.807867	7.216	1.24146	0.213655	1.04043	1.4681	0.31607
ENSG00000227935.1	ENSG00000227935		lncRNA	NA	0	0	0	0	0	0	0	0	0	0	0	0	0	0	0	0	0	0	0	0	0	0	0	0	0	0	0	0	0	0	0	0	0	0	0	0	0	0	0	0	0	0	0	0	0	0	0	0	0	0	0	0	0	0	0	0	0	0	0	0	0	0	0	0	0	0	0	0	0	0	0	0	0	0	0	0	0	0	0	0	0	0	0	0	0	0	0	0	0	0	0	0	0	0	0	0	0	0	0	0	0	0	0	0	0	0	0	0	0	0	0	0	0	0	0	0	0	0	0	0	0	0	0	0	0	0	0	0	0	0	0	0	0	0	0	0	0	0	0	0	0	0	0	0	0	0	0	0	0	0	0	0	0	0	0	0	0.0622757	0	0	0	0	0	0	0	0	0	0	0	0	0	0	0	0	0	0	0	0	0	0	0	0	0	0	0	0	0	0	0	0	0	0	0	0	0	0	0	0	0	0	0	0	0	0	0	0	0	0	0	0	0	0	0	0	0	0	0	0	0	0	0	0	0	0	0	0	0	0	0	0	0	0	0	0	0	0	0	0	0	0	0	0	0	0	0	0	0	0	0	0	0	0	0	0	0	0	0	0	0	0	0	0	0	0	0	0	0	0	0	0	0	0	0	0	0	0	0	0	0	0	0	0	0	0	0	0	0	0	0	0	0
ENSG00000227937.1	ENSG00000227937	MTND2P30	processed_pseudogene	NA	0	0	0	0	0	0	0	0	0	0	0	0	0	0	0	0	0	0	0	0	0	0	0	0	0	0	0	0	0	0	0	0	0	0	0	0	0	0	0	0	0	0	0	0	0	0	0	0	0	0	0	0	0	0	0	0	0	0	0	0	0	0	0	0	0	0	0	0	0	0	0	0	0	0	0	0	0	0	0	0	0	0	0	0	0	0	0	0	0	0	0	0	0	0	0	0	0	0	0	0	0	0	0	0	0	0	0	0	0	0	0	0	0	0	0	0	0	0	0	0	0	0	0	0	0	0	0	0	0	0	0	0	0	0	0	0	0	0	0	0	0	0	0	0	0	0	0	0	0	0	0	0	0	0	0	0	0	0	0	0	0	0	0	0	0	0	0	0	0	0	0	0	0	0	0	0	0	0	0	0	0	0	0	0	0	0	0	0	0	0	0	0	0	0	0	0	0	0	0	0	0	0	0	0	0	0	0	0	0	0	0	0	0	0	0	0	0	0	0	0	0	0	0	0	0	0	0	0	0	0	0	0	0	0	0	0	0	0	0	0	0	0	0	0	0	0	0	0	0	0	0	0	0	0	0	0	0	0	0	0	0	0	0	0	0	0	0	0	0	0	0	0	0	0	0	0	0	0	0	0	0	0	0	0	0	0	0	0	0	0
ENSG00000227938.1	ENSG00000227938		lncRNA	NA	0	0	0	0	0	0	0	0	0	0	0	0	0	0	0	0	0	0	0	0	0	0	0	0	0	0	0	0	0	0	0	0	0	0	0	0	0	0	0	0	0	0	0	0	0	0	0	0	0	0	0	0	0	0	0	0	0	0	0	0	0	0	0	0	0	0	0	0	0	0	0	0	0	0	0	0	0	0	0	0	0	0	0	0	0	0	0	0	0	0	0	0	0	0	0	0	0	0	0	0	0	0	0	0	0	0	0	0	0	0	0	0	0	0	0	0	0	0	0	0	0	0	0	0	0	0	0	0	0	0	0	0	0	0	0	0	0	0	0	0	0	0	0	0	0	0	0	0	0	0	0	0	0	0	0	0	0	0	0	0	0	0	0	0	0	0	0	0	0	0	0	0	0	0	0	0	0	0	0	0	0	0	0	0	0	0	0	0	0	0	0	0	0	0	0	0	0	0	0	0	0	0	0	0	0	0	0	0	0	0	0	0	0	0	0	0	0	0	0	0	0	0	0	0	0	0	0	0	0	0	0	0	0	0	0	0	0	0	0	0	0	0	0	0	0	0	0	0	0	0	0	0	0	0	0	0	0	0	0	0	0	0	0	0	0	0	0	0	0	0	0	0	0	0	0	0	0	0	0	0	0	0	0	0	0	0	0	0	0	0
ENSG00000227939.1	ENSG00000227939	RPL3P2	processed_pseudogene	NA	0.318889	0.0698642	0.0602027	0.355849	0.0343996	0.492353	0.368058	0.114611	0.158036	0.190489	0.224953	0.0856546	0.0670975	0.346992	0.378275	0.258132	0.179139	0.224628	0.0311234	0.04443	0.466098	0.0673126	0.549861	0.274254	0.534654	0.343222	0.184155	0.238528	0.311214	0.182963	0.196918	0	0.495499	0.314664	0.190597	0.259313	0.288788	0.0755953	0.422162	0.125487	0.143847	0.430138	0.0848683	0.221293	0.239216	0.132646	0.110083	0.270933	0.303329	0.414915	0.112924	0.283683	0.276117	0.0372132	0.0357668	0.260079	0.323648	0.0412724	0.0313207	0.233371	0.322868	0.221241	0.41794	0.0757784	0.15746	0.237377	0.145135	0.518645	0.0898419	0.042314	0.139013	0.250142	0.111914	0.371238	0.243167	0	0.576012	0.191369	0.566425	0.156951	0.178381	0.159994	0.0924234	0.173912	0.0727106	0.312011	0.13334	0.14249	0.259158	0.102727	0.213039	0.125111	0.571109	0.264909	0.172282	0.261248	0.146573	0.16612	0.208415	0	0.199097	0.380979	0.124731	0.13603	0.370246	0.0904439	0.116811	0.197127	0.380762	0.154179	0.0535414	0.513396	0.119856	0.298332	0.0842301	0.212487	0.12098	0.248458	0.541967	0.0901915	0.532201	0.258669	0.317431	0.232806	0.146168	0.324246	0	0.120677	0.562343	0.0977981	0.466955	0.0873254	0.0898635	0.0891873	0.0971311	0.0604232	0.238185	0.368074	0.0425141	0.482862	0.177544	0.0576424	0.240173	0.0868268	0.0353914	0.908604	0.0723952	0.338076	0.0931119	0.12108	0.0978779	0.0401958	0.321874	0.15772	0.362791	0.118084	0.130506	0.0783585	0	0.117273	0.145914	0.492969	0.0862349	0.329002	0.248908	0.143478	0.314414	0	0.494973	0.131806	0.121388	0.306591	0.231761	0.380602	0.411777	0.178324	0.0937297	0.259631	0.293697	0.120107	0.467008	0.186225	0.0649144	0.18549	0.133062	0.32581	0.313256	0.435628	0.167752	0.498992	0.157197	0.210615	0.477113	0.167724	0.436326	0.115194	0.0566442	0.159023	0.102849	0.158892	0.223391	0.0733836	0.0925537	0	0	0.138795	0.157132	0.271332	0.262946	0.175393	0.237393	0.227484	0.300535	0.16318	0.202218	0.0983802	0.330032	0.138074	0.0693011	0.214257	0.081647	0.332301	0.147474	0.227245	0.405228	0.152519	0.139344	0.310637	0.0799674	0.0868316	0.185956	0.181802	0.13234	0.669758	0.248478	0.148345	0	0.212438	0.205608	0.185025	0.20643	0.0843321	0.271645	0.232404	0.301961	0.430431	0.4615	0.490122	0.102083	0.46616	0.348288	0.380159	0.140255	0.557427	0.364544	0.145318	0.302046	0.14154	0.23791	0.0656415	0.706372	0.0224992	0.24343	0.210555	0.0821566	0	0.0666682	0.122919	0.181236	0.154084	0.338061	0.214806	0.705706	0	0.625206	0.102066	0.446364	0.0496346	0.314794	0.072396	0.0757032	0.321598	0	0.59776	0.873571	0.379319	0.0854414	0.366172	0.328737	0.286719
ENSG00000227940.1	ENSG00000227940	LINC01696	lncRNA	long intergenic non-protein coding RNA 1696	0	0	0	0	0	0	0	0	0	0	0	0	0	0	0	0	0	0	0	0	0	0	0	0	0	0	0	0	0	0	0	0	0	0	0	0	0	0	0	0	0	0	0	0	0	0	0	0	0	0	0	0	0	0	0	0	0	0	0	0	0	0	0	0	0	0	0	0	0	0	0	0	0	0	0	0	0	0	0	0	0	0	0	0	0	0	0	0	0	0	0	0	0	0	0	0	0	0	0	0	0	0	0	0	0	0	0	0	0	0	0	0	0	0	0	0	0	0	0	0	0	0	0	0	0	0	0	0	0	0	0	0	0	0	0	0	0	0	0	0	0	0	0	0	0	0	0	0	0	0	0	0	0	0	0	0	0	0	0	0	0	0	0	0	0	0	0	0	0	0	0	0	0	0	0	0	0	0	0	0	0	0	0	0	0	0	0	0	0	0	0	0	0	0	0	0	0	0	0	0	0	0	0	0	0	0	0	0	0	0	0	0	0	0	0	0	0	0	0	0	0	0	0	0	0	0	0	0	0	0	0	0	0	0	0	0	0	0	0	0	0	0	0	0	0	0	0	0	0	0	0	0	0	0	0	0	0	0	0	0	0	0	0	0	0	0	0	0	0	0	0	0	0	0	0	0	0	0	0	0	0	0	0	0	0	0	0	0	0	0
ENSG00000227941.1	ENSG00000227941	UQCRBP2	processed_pseudogene	NA	0	0	0	0	0	0	0	0	0	0	0	0	0	0	0	0	0	0	0	0	0	0	0	0	0	0	0	0	0	0	0	0	0	0	0	0	0	0	0	0	0	0	0	0	0	0	0	0	0	0	0	0	0	0	0	0	0	0	0	0	0	0	0	0	0	0	0	0	0	0	0	0	0	0	0	0	0	0	0	0	0	0	0	0	0	0	0	0	0	0	0	0	0	0	0	0	0	0	0	0	0	0	0	0	0	0	0	0	0	0	0	0	0	0	0	0	0	0	0	0	0	0	0	0	0	0	0	0	0	0	0	0	0	0	0	0	0	0	0	0	0	0	0	0	0	0	0	0	0	0	0	0	0	0	0	0	0	0	0	0	0	0	0	0	0	0	0	0	0	0	0	0	0	0	0	0	0	0	0	0	0	0	0	0	0	0	0	0	0	0	0	0	0	0	0	0	0	0	0	0	0	0	0	0	0	0	0	0	0	0	0	0	0	0	0	0	0	0	0	0.268577	0	0	0	0	0	0	0	0	0	0	0	0	0	0	0	0	0	0	0	0	0	0	0	0	0	0	0	0	0	0	0	0	0	0	0	0	0	0	0	0	0	0	0	0	0	0	0	0	0	0	0	0	0	0	0	0	0	0	0	0	0	0	0	0	0	0	0	0	0	0
ENSG00000227942.1	ENSG00000227942	FRMD8P1	processed_pseudogene	FERM domain containing 8 pseudogene 1	0	0.0270278	0	0.0226638	0.13301	0.0695092	0.041095	0	0.05215	0	0	0	0	0.0383764	0.0181504	0.0153528	0.034371	0.0170604	0	0	0	0.0513636	0	0.0876372	0.034331	0	0.0352069	0.0819808	0.0431712	0	0	0.0406194	0.013777	0.0537338	0.0651425	0.151552	0.0405196	0.0385563	0.0217605	0	0	0.0474611	0	0.0190337	0	0.0611178	0.112162	0	0	0.0145666	0	0.0593482	0.0196714	0	0	0	0.038352	0.127066	0	0.030287	0.0311938	0	0	0.0581526	0	0.0267171	0	0.0399537	0	0	0.0475505	0.0481618	0.0427149	0.126564	0.0565356	0	0.0426253	0.0211058	0	0.121436	0	0	0.354095	0.0887665	0.0841161	0.0479347	0	0.144907	0.0181997	0.0263644	0.0236333	0	0.0877242	0	0.114508	0	0.0188628	0	0.0321734	0.0280699	0.0512677	0.0579693	0.0382921	0.020924	0.0437416	0.0275846	0.0299587	0	0.0607714	0.0711761	0	0.106479	0.183083	0.020807	0.0491018	0.0329665	0.0462997	0.0546383	0.0637312	0.137678	0.0735826	0.0250477	0	0	0.056157	0.0766353	0.0371337	0	0.110085	0.0248444	0	0.0331253	0	0	0.0188947	0.11647	0.0227903	0.041093	0	0.0611461	0	0.0112257	0.027381	0.0224323	0.108811	0.0649307	0.0185228	0.075908	0	0	0.0374976	0.0155325	0.107229	0.0134703	0	0.0226608	0.100583	0.020006	0	0	0	0.0200705	0.0434893	0	0	0	0.121234	0.158967	0	0.0202612	0	0.138758	0.0441264	0	0.0350442	0.0393446	0.0474528	0	0.0188243	0.0230148	0	0	0	0	0	0.0314243	0.0240273	0.0889271	0.0857964	0.0213443	0.0360806	0	0.0788568	0.0144029	0.0750224	0.0536623	0	0.0405988	0.0526767	0.0245982	0.0157109	0.0933792	0.0531489	0.153089	0	0	0.0199222	0.01905	0.0410027	0	0.0663125	0.0497177	0.0773086	0.10462	0	0.0751266	0.0725086	0	0	0.0278037	0.0624112	0.0638461	0.0375656	0.0250504	0.0520223	0	0.017983	0	0	0.132914	0	0	0.102894	0.0969758	0	0.0577058	0.0260876	0.130968	0	0	0.0226373	0	0	0.0361851	0	0.017415	0	0	0.0584866	0	0.103298	0.0283101	0.0274955	0	0.0564096	0.11083	0	0.0272235	0	0	0.0906305	0	0.0536009	0.0958072	0.0211865	0	0	0.0313028	0	0	0.0663812	0.0662947	0.019475	0	0.0600439	0.0786159	0.0822855	0	0.0406863	0	0.0589648	0.0179163	0	0	0.0401808	0.0593838	0.132357	0.0178037	0.12711	0.0600767
ENSG00000227945.1	ENSG00000227945	PTPRK-AS1	lncRNA	NA	0.419516	1.827	1.5582	0.665461	0.423223	0.774265	1.1169	0.663288	1.38495	1.45161	0.741879	2.04542	0.867271	1.65484	1.4591	1.33122	0.800052	1.00146	0.565617	1.58997	1.78292	1.87327	0.73722	1.22447	1.55611	0.764537	1.1053	0.610768	3.03903	0.782703	3.30884	0.56822	0.9063	0.974914	0.943473	1.68249	0.608297	1.27472	0.982596	0.444923	0.9158	1.41559	0.88748	1.07097	2.09006	1.41888	2.68038	0.475204	1.26068	1.93197	1.14839	1.08857	1.21441	0.910033	1.07645	1.26859	1.44505	1.97088	1.2276	2.14244	0.562267	1.09415	0.472569	0.960127	0.937732	2.67546	1.87058	1.82299	1.9659	1.18814	1.55831	1.66194	1.1821	0.635997	1.2445	1.92653	1.87589	0.876215	0.985627	1.52204	1.04299	0.887685	1.29796	1.77716	1.99079	1.04386	0.350423	0.905011	0.669317	1.20543	1.37303	0.54696	1.49724	0.656547	1.07115	0.934897	1.24531	2.12807	2.02181	1.4591	1.80311	2.03875	1.67242	1.53746	0.851736	1.45359	1.38451	0.48842	0.931852	1.63326	0.861374	3.21119	0.714357	1.29746	0.912364	0.884346	0.810447	1.97134	1.83836	1.19241	0.546459	1.58785	1.23993	1.43858	0.938737	1.41133	1.64941	0.791728	1.49233	0.889941	0.696168	1.28483	0.885897	0.465092	2.37508	0.887835	1.20737	1.11724	1.32607	1.24515	1.10851	0.510166	2.21275	0.807959	1.25773	0.797109	1.16203	1.01184	0.322743	0.166943	0.436128	1.59049	0.557365	1.18311	0.917437	0.985035	1.331	1.29575	2.34646	1.48221	0.718766	0.962257	1.09508	1.48743	1.83356	1.79139	0.732906	0.659693	1.69839	1.11127	1.28611	1.27693	1.22435	0.92752	0.650956	1.36079	0.4992	2.22782	1.16001	0.591592	0.858654	1.20343	0.819603	1.17549	0.829362	0.497195	1.37986	0.913619	1.25671	1.46622	0.537611	0.585071	1.31783	0.926876	1.19039	0.478843	1.62777	0.997351	1.32453	1.1237	1.09777	0.912545	2.2432	1.31883	0.82739	0.525278	1.36939	0.266466	1.66118	0.593437	2.10524	1.1019	1.57935	1.50736	1.18162	0.91938	1.48363	2.32255	1.69232	1.59425	0.929626	1.80239	2.67561	1.8654	1.82956	0.819343	0.494083	1.7115	1.68469	1.37055	1.0681	2.02663	0.815736	1.56614	1.79551	1.00279	0.960955	0.294656	1.02629	0.822817	1.20231	2.2698	1.50983	1.67763	1.05799	0.554464	0.61996	0.509551	0.826606	1.0811	0.681232	1.07343	1.34849	1.0819	1.10363	2.3952	0.330093	1.1311	0.561612	1.5063	2.04923	1.36734	0.663162	0.794498	1.15792	1.63711	1.60371	2.16	1.21794	1.60059	1.33769	1.19612	1.32862	0.707761	1.23051	0.843719	1.41888	0.960304	0.898201	0.462877	0.265089	1.30814	1.90302	1.19414	0.808252	1.14167	1.65343	0.195697	2.09099	0.405347
ENSG00000227946.1	ENSG00000227946		lncRNA	NA	0	0.0308708	0	0	0	0	0	0	0	0	0	0	0	0	0	0	0	0	0	0	0	0	0.0812934	0	0	0	0	0	0	0	0	0	0	0	0.0752713	0.0991825	0	0.0453929	0	0	0	0	0	0	0.129906	0.0471903	0	0	0	0	0.0781054	0	0	0	0	0	0	0	0	0	0	0	0	0	0	0	0	0	0.10553	0	0.0276258	0	0	0.0396236	0	0	0.0477298	0.096239	0	0	0	0	0	0	0.191582	0	0	0	0	0	0	0	0	0	0	0	0	0.0415433	0	0.0633263	0	0	0	0	0	0	0	0	0	0	0	0	0	0	0	0	0	0	0	0	0	0	0	0	0	0	0	0	0	0	0	0	0	0	0	0	0	0	0	0	0	0.0254166	0	0	0	0	0	0	0	0	0	0	0	0.03102	0	0	0	0.0460892	0	0	0.0421073	0	0	0	0	0	0	0	0	0.138328	0	0	0	0	0	0	0	0	0	0	0	0	0	0	0.0330018	0	0	0	0	0	0	0	0	0	0.0422924	0	0	0	0	0	0	0	0	0	0	0	0	0	0	0.059116	0.0379757	0	0	0	0	0	0.0818538	0	0.0600005	0	0	0	0	0	0	0.0542761	0	0	0	0	0	0	0	0	0	0.0324604	0	0	0	0	0.0521622	0	0	0	0	0	0	0	0	0	0	0	0	0	0	0.256594	0	0	0	0	0	0	0	0.0713937	0	0.0514633	0	0	0	0.109938	0	0	0	0	0	0	0	0.0866334	0	0	0	0	0	0	0	0	0	0	0	0
ENSG00000227947.1	ENSG00000227947	LINC01738	lncRNA	NA	0	0	0	0	0	0	0	0	0	0	0	0	0	0	0	0	0	0	0	0	0	0	0	0	0	0	0	0	0	0	0	0	0	0	0	0	0	0	0	0	0	0	0	0	0	0	0	0	0	0	0	0	0	0	0	0	0	0	0	0	0	0	0	0	0	0	0	0	0	0	0	0	0	0	0	0	0	0	0	0	0	0	0	0	0	0	0	0	0	0	0	0	0	0	0	0	0	0	0	0	0	0	0	0	0	0	0	0	0	0	0	0	0	0	0	0	0	0	0	0	0	0	0	0	0	0	0	0	0	0	0	0	0	0	0	0	0	0	0	0	0	0	0	0	0	0	0	0	0	0	0	0	0	0	0	0	0	0	0	0	0	0	0	0	0	0	0	0	0	0	0	0	0	0	0	0	0	0	0	0	0	0	0	0	0	0	0	0	0	0	0	0	0	0	0	0	0	0	0	0	0	0	0	0	0	0	0	0	0	0	0	0	0	0	0	0	0	0	0	0	0	0	0	0	0	0	0	0	0	0	0	0	0	0	0	0	0	0	0	0	0	0	0	0	0	0	0	0	0	0	0	0	0	0	0	0	0	0	0	0	0	0	0	0	0	0	0	0	0	0	0	0	0	0	0	0	0	0	0	0	0	0	0	0	0	0	0	0	0	0
ENSG00000227948.4	ENSG00000227948		processed_pseudogene	NA	0	0.090801	0.148752	0.221415	0	0	0.20307	0	0.114187	0.169684	0.0634155	0.07112	0	0	0.181807	0.0507451	0	0.235913	0	0	0	0.0844315	0	0.118991	0	0	0.11284	0.0691352	0	0.0670132	0	0.422205	0.136498	0.0870928	0.278283	0	0	0.204257	0.141378	0.326004	0	0	0.211591	0	0.0653454	0.419203	0	0.456965	0.141448	0	0	0.197952	0.061565	0.568259	0.0916611	0	0	0.321584	0	0.303641	0.101882	0.183881	0	0.0510574	0.0799894	0	0.194463	0	0	0	0.164766	0.0809975	0.286545	0	0.125258	0	0.138447	0.0706709	0.0835398	0.0834252	0	0	0	0.156842	0	0.07964	0	0.193067	0.0609171	0.0882332	0.376518	0.0825001	0.118077	0.176743	0.185012	0.171867	0.0624962	0	0.110256	0	0.0840825	0	0.128256	0	0	0.0949545	0	0	0.157116	0.0788727	0.141633	0	0.104411	0	0.226691	0.106187	0.478789	0	0	0.232746	0	0.0822618	0.115588	0	0	0.0645501	0.127994	0	0.115688	0.0890495	0	0.11495	0	0	0.131047	0	0.306198	0.203215	0	0.0993592	0.128077	0.298391	0	0.145817	0.183205	0.0658828	0.126979	0	0	0.472861	0.191855	0.102713	0.171356	0	0.101586	0.150635	0.0847041	0.135291	0	0	0.121541	0.2666	0.217074	0	0.0930696	0	0.0662938	0	0	0	0.25052	0	0.148077	0	0.178285	0	0.164755	0	0	0	0	0.474546	0	0.275881	0	0.204169	0	0.341804	0	0.141085	0.0422064	0.103132	0.173546	0.241601	0.0613706	0.0572128	0.0713597	0.139945	0.0876333	0.164009	0	0.189203	0	0.178185	0	0.203751	0	0	0.264812	0.358063	0.111421	0.340876	0.443363	0	0	0.128871	0.473638	0	0.0866625	0.093064	0	0.211449	0.124839	0	0.0852151	0.080394	0	0.280492	0.204953	0.148642	0	0	0.170184	0	0	0.280388	0.262125	0.105844	0.322606	0	0	0.336112	0.0744107	0.117823	0	0	0	0.177904	0.137333	0.0648192	0	0.090773	0.264726	0.0716727	0.12204	0.361465	0.133551	0.185225	0	0	0.155138	0.178376	0	0.513476	0	0.224208	0.177735	0	0.120484	0	0	0.107261	0.0637963	0.0872006	0.0622811	0	0.162628	0.126728	0.127697	0.571329	0.382868	0.118741	0	0	0.129156	0.194769	0	0.0557568	0	0.257561
ENSG00000227949.1	ENSG00000227949	CYCSP46	processed_pseudogene	NA	0	0	0	0	0	0	0	0	0	0	0	0	0	0	0	0	0	0	0	0	0	0	0	0	0	0	0	0	0	0	0	0	0	0	0	0	0	0	0	0	0	0	0	0.343945	0	0	0	0	0	0	0	0	0	0	0	0	0	0	0	0	0	0	0	0	0	0	0	0	0	0	0	0	0	0	0	0	0	0	0	0	0	0	0	0	0	0	0	0	0	0	0	0	0	0	0	0	0	0	0	0	0	0	0	0	0	0	0	0	0	0	0	0	0	0	0	0	0	0	0	0	0	0	0	0	0	0	0	0	0	0	0	0	0	0	0	0	0	0	0	0	0	0	0	0	0	0	0	0	0	0	0	0	0	0	0	0	0	0	0	0	0	0	0	0	0	0	0	0	0	0	0	0	0	0	0	0	0	0	0	0	0	0	0	0	0	0	0	0	0	0	0	0	0	0	0	0	0	0	0	0	0	0	0	0	0	0	0	0	0	0	0	0	0	0	0	0	0	0	0	0	0	0	0	0	0	0	0	0	0	0	0	0	0	0	0	0	0	0	0	0	0	0	0	0	0	0	0	0	0	0	0	0	0	0	0	0	0	0	0	0	0	0	0	0	0	0	0	0	0	0	0	0	0	0	0	0	0.320494	0	0	0	0	0	0	0	0	0	0	0	0	0
ENSG00000227950.1	ENSG00000227950		processed_pseudogene	NA	0	0	0	0	0.52765	0	0	0.276211	0	0	0.191973	0.205098	0	0	0	0.151044	0	0	0	0	0	0	0	0	0	0	0	0.217868	0.216352	0.204523	0	0.443985	0	0	0.685531	0.224371	0	0.232004	0	0.173505	0	0	0.307182	0	0	0	0	0	0.213248	0.273326	0	0	0	0	0	0.219052	0	0.330756	0	0	0	0.263833	0.448271	0	0.2429	0.262607	0	0	0	0	0.397579	0	0.435413	0.612355	0.192458	0	0	0.21852	0.121473	0	0	0	0	0	0	0	0.497261	0.416807	0	0	0	0	0	0	0.533009	0	0.190618	0	0	0	0	0	0	0	0.657376	0	0.326697	0	0.223547	0.475954	0	0.490279	0	0.851628	0.18848	0	0	0	0	0	0.505073	0	0	0	0.289421	0.775648	0	0	0	0.302024	0.196323	0	0	0	0	0.212895	0.237606	0	0.149909	0	0.566192	1.02544	0.249586	0	0.579821	0.172934	0.208447	0	0.650105	0	0.209031	0.312283	0	0.282385	0	0	0.2604	0	0	0	0	0.204138	0.219334	0	0	0	0	0.454582	0	0	0	0	0	0.192708	0	0.211745	0.263884	0	0.186903	0	0	0	0	0	0	0	0	0	0.200457	0.210633	0.430588	0	0	0	0.184157	0.328308	0.416452	0	0.265243	0	0.318455	0	0.206904	0	0	0.559752	0	0	0	0	0.168505	0	0.186256	0.272796	0.253679	0.628008	0	0.233848	0	0	0	0	0	0.222801	0	0	0	0.504672	0.609388	0.464201	0	0	0	0	0	0.136767	0	0	0	1.25252	0.235231	0	0	0.351638	0.374095	0	0	0	0.235006	0	0	0	0.259992	0.439591	0	0.51579	0	0.591389	0	0	0	0	1.00061	0	0	0	0.185663	0	0.196342	0	0	0	0	0.549347	0	0	0.650894	0.784082	0	0	0	0	0	0	0	0	0	0.304421	0.218142	0.181452
ENSG00000227952.2	ENSG00000227952	RPL18AP17	processed_pseudogene	NA	0	0	0	0	0	0	0	0	0	0	0	0	0	0	0	0	0	0	0	0	0	0	0	0	0	0	0	0	0	0	0	0	0	0	0	0	0	0	0	0	0	0	0	0	0	0	0	0	0	0	0	0	0	0	0	0	0	0	0	0	0	0	0	0	0	0	0	0	0	0	0	0	0	0	0	0	0	0	0	0	0	0	0	0	0	0	0	0	0	0	0	0	0	0	0	0	0	0	0	0	0	0	0	0	0	0	0	0	0	0	0	0	0	0	0	0	0	0	0	0	0	0	0	0	0	0	0	0	0	0	0	0	0	0	0	0	0	0	0	0	0	0	0	0	0	0	0	0	0	0	0	0	0	0	0	0	0	0	0	0	0	0	0	0	0	0	0	0	0	0	0	0	0	0	0	0	0	0	0	0	0	0	0	0	0	0	0	0	0	0	0	0	0	0	0	0	0	0	0	0	0	0	0	0	0	0	0	0	0	0	0	0	0	0	0	0	0	0	0	0	0	0	0	0	0	0	0	0	0	0	0	0	0	0	0	0	0	0	0	0	0	0	0	0	0	0	0	0	0	0	0	0	0	0	0	0	0	0	0	0	0	0	0	0	0	0	0	0	0	0	0	0	0	0	0	0	0	0	0	0	0	0	0	0	0	0	0	0	0	0
ENSG00000227953.6	ENSG00000227953	LINC01341	lncRNA	NA	6.23465	4.49487	0.844378	2.75418	2.06645	3.19342	1.74487	0.605407	2.26678	0.887355	0.464427	0.918932	4.22305	2.23173	3.77752	1.86786	1.29456	4.29205	0.767568	1.67019	2.11295	6.59636	1.13571	1.86565	2.11901	1.40886	3.63829	2.87792	2.09156	0.821319	0.961507	2.71526	2.58411	3.24633	2.39059	2.13615	2.14904	0.857997	3.37541	2.1267	2.36775	3.49816	1.91071	1.189	4.81355	3.75109	2.6927	7.21432	3.62471	0.956041	2.89041	8.95254	1.39486	1.41927	2.40948	0.596868	2.10802	2.16565	1.06985	1.89011	3.73257	2.10919	2.41894	1.16409	1.22046	1.20772	2.03318	3.48674	2.73184	2.28432	7.81221	1.51066	2.45545	2.40546	0.298557	6.71278	1.36946	1.98695	0.758411	4.03281	0.694321	1.23767	4.98401	3.05276	8.55967	4.65036	8.70684	1.17106	4.35437	5.05976	2.60804	1.24096	3.48651	13.448	2.75347	0.634862	3.22299	2.04512	1.02931	12.8093	19.885	3.90964	1.28253	2.79385	1.80164	1.73265	2.08313	7.75942	0.595257	2.44417	3.91459	2.13367	6.0816	2.28811	3.22934	1.55145	1.45981	2.85356	1.63199	2.29011	0.842053	3.39228	2.809	1.69175	2.17961	2.18788	3.20615	1.58071	2.19297	2.72996	3.19567	1.25199	2.22381	0.864813	2.15367	2.52012	2.0243	1.74476	0.888188	3.94984	0.979311	3.95604	1.54078	2.23964	3.72257	2.55794	1.29566	1.22403	5.92808	34.5179	1.98371	0.617607	3.63971	0.597909	0.623971	1.85175	1.76874	1.08028	1.5825	1.80888	2.17017	3.52119	2.38757	2.94873	0.766877	1.37025	1.47805	1.29604	2.94717	0.723176	2.9281	1.75433	3.73502	0.650021	1.16298	1.84903	3.67978	1.07039	2.68106	1.06082	1.17928	4.90252	1.21451	0.402117	0.58321	3.11611	2.92185	0.955695	1.88248	2.28001	1.01878	0.60968	1.49921	4.21676	3.03865	1.92336	6.24994	1.91743	1.85172	0.849539	2.09226	1.81135	1.51813	1.38234	1.61506	0.808064	2.17744	1.04524	5.09829	4.30211	4.4872	3.96947	2.19345	1.01702	0.999452	2.19342	3.83731	3.4884	6.16424	4.48593	2.16297	1.90249	5.05242	2.11516	3.23921	3.30926	0.974099	1.22865	1.18851	3.24744	2.71113	2.17106	1.42224	2.16612	2.41172	1.26128	1.1065	2.67338	20.4043	1.77013	1.908	1.76146	2.14384	1.04362	1.36151	3.85775	1.19739	2.09849	2.81142	1.38446	1.68701	1.54787	1.1266	2.30042	3.85765	4.61092	3.41566	3.53178	5.47765	0.831965	1.61156	2.19001	1.20444	1.8333	0.645642	5.603	1.81869	2.15632	1.8475	3.30776	2.71249	2.27492	2.41814	3.37325	2.06534	1.33859	2.86674	3.18489	5.65534	4.01991	1.56664	1.701	2.09776	1.60179	7.869	0.855587	0.64661	0.901305	3.42387	1.71003
ENSG00000227954.6	ENSG00000227954	TARID	lncRNA	TCF21 antisense RNA inducing promoter demethylation	0.92994	2.7143	3.75639	1.32295	2.04398	1.50678	0.472371	1.91338	2.82131	0.15547	1.39486	1.31986	0.466101	0.815633	0.791091	0.900197	0.0794741	0.328985	0.414885	0.401809	2.04772	1.23365	3.02184	1.54732	0.38829	0.666814	2.4633	1.79002	0.322678	1.38648	2.93978	0.126023	0.907244	1.42312	0.294971	1.07348	0.746381	0.105609	0.739109	0.0906456	0.792873	0.352692	0.283055	1.14124	0.168697	2.26163	1.09526	0.95391	1.13341	0.391295	2.14431	0.418394	2.08913	0.530885	0.0558465	0	1.91464	1.40998	1.22031	0.673862	1.2162	2.22234	0.317757	0.977939	0.0243794	0.231992	0.303069	0.365266	1.11868	1.02116	12.6045	3.03376	0.410517	0.90565	0.79543	0	0.955216	1.11448	1.29917	0.548884	1.01991	0.408199	1.17542	0.839463	2.70662	1.87456	2.10722	0.676477	0.423218	3.82097	0.518097	0.0620358	1.26848	0.478235	0.954249	0.682935	0.831852	0.693946	1.08259	0.189666	0.309823	4.40677	1.07657	0.460278	0.373024	3.9603	0.241971	0.443273	0.195571	0.767853	0.0558234	1.34458	1.1015	4.07217	0.326461	0.450412	0.754393	0.683121	0.499293	1.19846	0.0655903	1.47323	1.44039	0.989861	0.46005	1.14344	0.141342	0.530983	2.78419	0.0666212	1.66998	0.415139	0.178262	0.217269	1.11575	2.05796	0.532344	0.47435	2.63001	1.67893	0.0234516	0.462831	0.0941054	3.40617	0.0622729	2.29072	0.171298	0.664987	0.520004	0.432282	1.00845	0.791477	2.36978	0.820325	1.19868	1.31558	2.6746	0.840742	0.00151581	0.128715	0.261461	2.93749	0.616324	2.38558	0.14792	0.85653	1.53886	0.247983	3.12969	0.89592	2.49018	1.09778	3.06706	0.0743794	0.0473987	0.30955	0.137584	0.506665	1.08453	0.357267	1.46913	0.259189	3.22139	0.455269	0.962578	0.48792	2.73164	0.734305	0.29355	0.517839	0.781908	1.2139	1.4697	1.4035	1.31386	0.324423	0.267942	0.319611	0.43922	0	1.34744	0.188821	0.63222	0.833598	0	0.158609	0.296666	0.864274	0.876982	0.674361	2.30319	0.467753	1.21941	0.18978	0.771528	0.135759	0.529352	0.866783	0.0832727	1.77511	0.852841	0.895605	0.190044	1.32929	0.821111	0.216727	0.0820478	2.39156	0.359106	1.47909	1.19116	0.242063	1.92228	1.47902	0.0820722	0.57209	0.541421	0.504347	1.21369	1.61898	0.244637	0.311766	0.513702	0.745268	0.286212	1.65095	0.472355	2.30576	0.46035	0.296675	1.29026	0.925906	1.17493	0.1068	1.99225	0.237957	0.947585	1.26137	0.213319	1.55721	0.116229	1.38784	0.878692	0	0.640609	0.379201	0.227036	0.385624	0.78625	0.0641226	1.08879	2.42092	0.420066	0.233861	0.944698	0.620024	0.978885	2.01053	2.32436	6.11634	0.536716	0.139347	0.0228538	2.24997	0.249786	0.876603	3.6325	0.168394	0.520114	1.47608
ENSG00000227958.1	ENSG00000227958		lncRNA	NA	0	0	0	0	0	0	0	0	0	0	0	0	0	0	0	0	0	0	0	0	0	0	0	0	0	0	0	0	0	0	0	0	0	0	0	0	0	0	0	0	0	0	0	0	0	0	0	0	0	0	0	0	0	0	0	0	0	0	0	0	0	0	0	0	0	0	0	0	0	0	0	0	0	0	0	0	0	0	0	0	0	0	0	0	0	0	0	0	0	0	0	0	0	0	0	0	0	0	0	0	0	0	0	0	0	0	0	0	0	0	0	0	0	0	0	0	0	0	0	0	0	0	0	0	0	0	0	0	0	0	0	0	0	0	0	0	0	0	0	0	0	0	0	0	0	0	0	0	0	0	0	0	0	0	0	0	0	0	0	0	0	0	0	0	0	0	0	0	0	0	0	0	0	0	0	0	0	0	0	0	0	0	0	0	0	0	0	0	0	0	0	0	0	0	0	0	0	0	0	0	0	0	0	0	0	0	0	0	0	0	0	0	0	0	0	0	0	0	0	0	0	0	0	0	0	0	0	0	0	0	0	0	0	0	0	0	0	0	0	0	0	0	0	0	0	0	0	0	0	0	0	0	0	0	0	0	0	0	0	0	0	0	0	0	0	0	0	0	0	0	0	0	0	0	0	0	0	0	0	0	0	0	0	0	0	0	0	0	0	0
ENSG00000227959.1	ENSG00000227959		lncRNA	NA	0	0.0244968	0	0	0.0480298	0	0.0367368	0	0.0628388	0	0	0	0	0.0687368	0	0.0277076	0	0	0	0	0	0	0	0	0.0618855	0	0	0	0	0	0.0910554	0	0.049445	0	0.0595601	0.0446887	0	0.107132	0	0	0	0.0430647	0	0.204749	0.0339681	0	0	0	0	0	0	0.0719992	0.0344536	0.0517963	0	0	0.0346875	0	0	0	0	0	0	0.0268101	0.0876324	0	0	0	0	0.0587722	0	0.0438232	0.311668	0	0	0	0	0	0	0.132828	0	0	0	0	0	0	0	0	0.0658548	0.143522	0.0420292	0	0	0	0	0	0	0	0	0.0506184	0	0.107099	0.0348795	0	0	0.101675	0	0	0	0	0	0.0946491	0	0	0.0297884	0.0588552	0	0.04902	0	0	0.0434251	0	0	0.0406645	0	0.0349026	0	0	0	0	0.0344238	0	0	0	0	0	0	0.0367449	0.0587592	0	0	0.0201893	0	0	0.049537	0	0	0	0	0	0	0	0.0318571	0.0245857	0	0	0	0	0	0	0.0336933	0	0	0.0654789	0	0	0	0	0	0.0735254	0.101363	0	0	0.0331788	0	0	0	0	0	0.042309	0	0	0	0	0.052799	0	0.130974	0	0	0.0385988	0	0	0	0	0.0337611	0	0	0	0	0	0	0	0.032651	0	0	0	0	0	0	0	0	0	0	0	0	0.0345741	0	0	0	0	0	0.231306	0.068416	0	0.0937868	0	0	0	0	0.0402548	0	0	0	0	0	0.0257731	0.0473531	0	0	0	0.041352	0	0	0.0323032	0	0	0	0.0511868	0.0361283	0	0.0601323	0	0	0	0	0.10044	0.0755361	0.0497273	0	0.090654	0.0828904	0	0	0.114432	0	0.0406175	0	0.0872697	0.0319515	0.130247	0	0	0.0350306	0.0462172	0	0	0	0.13782	0	0	0	0	0	0.0414714	0	0	0.119126	0	0	0
ENSG00000227960.1	ENSG00000227960		lncRNA	NA	0	0	0	0	0	0	0	0	0	0	0	0	0	0	0	0	0	0.133393	0	0	0	0	0	0	0	0	0	0	0	0	0	0	0	0	0	0	0	0	0	0	0	0	0	0	0	0	0	0	0	0	0	0	0	0	0	0	0	0	0	0	0	0	0	0	0	0	0	0	0	0	0	0	0	0	0	0	0	0	0	0	0	0	0	0	0	0	0	0	0	0	0	0	0	0	0	0	0	0	0	0	0	0	0	0	0	0	0	0	0	0	0	0	0	0	0	0	0	0	0	0	0	0	0	0	0	0	0	0	0	0	0	0	0	0	0	0	0	0	0	0	0	0	0	0	0	0	0	0	0	0	0	0	0	0	0	0	0	0	0	0	0	0	0	0	0	0	0	0	0	0	0	0	0	0	0	0	0	0	0	0	0	0	0	0	0	0	0	0	0	0	0	0	0	0	0	0	0	0	0	0	0	0	0	0	0	0	0	0	0	0	0	0	0	0	0	0	0	0	0	0	0	0	0	0	0	0	0	0	0	0	0	0	0	0	0	0	0	0	0	0	0	0	0	0	0	0	0	0	0	0	0	0	0	0	0	0	0	0	0	0	0	0	0	0	0	0	0	0	0	0	0	0	0	0	0	0	0	0	0	0	0	0	0	0	0	0	0	0	0	0
ENSG00000227962.1	ENSG00000227962		processed_pseudogene	NA	0	0	0	0	0	0.309311	0	0	0	0	0	0	0	0	0	0.155007	0	0	0	0	0	0	0	0.189302	0	0	0	0	0	0	0	0	0	0	0	0	0	0.478027	0	0	0	0	0	0	0	0.232048	0	0	0	0	0	0	0	0	0	0	0	0	0	0	0	0	0	0	0	0	0	0	0	0	0	0	0	0	0	0	0	0	0	0	0	0	0	0	0	0	0	0	0	0	0	0	0	0	0	0.278445	0	0	0	0	0	0	0	0	0	0	0.336115	0	0	0	0	0	0	0	0	0	0	0	0	0	0	0	0	0.234676	0	0	0	0	0	0	0	0	0	0	0	0	0	0	0	0	0	0.116789	0	0.657795	0	0	0	0	0	0	0	0	0	0	0	0	0	0	0	0.783637	0	0	0	0	0	0	0.202111	0	0	0	0	0	0	0	0	0	0	0	0	0	0	0	0	0	0	0	0	0	0.20555	0	0	0	0	0	0	0	0	0	0	0	0	0.197347	0	0	0	0	0	0	0	0	0	0	0	0	0	0	0.353923	0	0	0	0	0	0	0	0	0	0	0	0	0	0	0	0	0	0	0	0.275647	0	0.683949	0	0	0	0	0	0	0	0	0	0	0	0	0	0	0	0	0	0	0	0	0	0	0	0	0	0	0	0.190741	0	0	0	0	0	0	0	0	0	0	0	0	0	0	0	0	0	0	0	0	0	0	0
ENSG00000227963.1	ENSG00000227963	RBM15-AS1	lncRNA	RBM15 antisense RNA 1	0	0	0	0	0	0.019175	0	0	0	0	0	0	0.00706294	0	0.0112814	0	0	0	0.0129303	0	0	0	0	0	0	0	0	0	0	0.0110901	0	0	0	0	0	0	0	0	0	0	0	0	0	0	0	0	0	0	0	0	0	0	0	0	0	0	0	0	0	0	0	0	0	0	0	0	0	0	0	0	0	0	0.0709091	0	0	0	0	0	0	0	0	0	0	0	0	0	0	0	0	0.0144679	0	0	0	0	0	0	0	0.0116624	0	0	0	0	0	0	0	0	0	0	0	0.0130765	0	0	0	0	0	0.0181402	0	0.0152541	0	0	0	0	0.0096188	0	0	0	0	0	0	0	0	0	0	0	0	0	0.0126187	0	0	0.0169914	0	0.007986	0	0	0	0	0	0	0	0	0	0	0	0	0	0	0	0	0	0	0	0	0	0	0	0	0	0	0.00840267	0	0	0.0109548	0	0	0	0	0	0	0	0	0	0	0	0.0111966	0	0	0	0	0	0	0	0	0	0	0.0103377	0	0	0	0	0	0	0	0	0	0	0	0	0	0	0	0	0	0	0	0	0	0	0	0	0	0.0114161	0	0	0	0.0143656	0	0	0	0	0	0	0	0	0	0	0	0.0286482	0	0	0	0	0	0	0	0	0.0095701	0	0.0163129	0	0	0	0	0	0	0	0	0	0.0149336	0	0	0	0	0	0	0	0.0123121	0	0.00853409	0	0	0	0	0	0	0	0.0143774	0	0	0	0	0	0	0	0	0	0	0	0	0	0
ENSG00000227964.1	ENSG00000227964	LINC01429	lncRNA	long intergenic non-protein coding RNA 1429	0	0.00835756	0	0.0142212	0	0.0216611	0.0125865	0	0	0	0	0	0	0	0	0	0	0	0	0	0	0	0	0	0	0	0	0.0126374	0	0	0	0	0	0	0	0	0.0125204	0.0357668	0	0	0	0.014675	0	0	0	0	0	0	0	0	0	0	0	0.0357155	0	0	0	0	0	0	0	0	0	0	0.0151305	0	0.0121536	0	0	0	0	0	0.117722	0.0112958	0	0	0.0264126	0.01305	0	0	0.0107008	0	0	0	0	0.0149606	0	0	0	0	0	0	0	0	0	0.0310815	0	0.0342395	0.0198164	0	0	0	0	0	0	0	0	0	0	0	0	0	0	0	0.00995984	0	0	0.0172331	0	0	0	0	0	0	0	0	0	0.0152162	0	0	0	0	0	0	0.0344522	0	0	0.0125845	0	0	0	0	0	0	0	0	0	0	0	0	0	0.0099262	0.0111591	0	0.019417	0.0141477	0	0	0	0	0	0	0.0136217	0	0	0	0	0	0	0.0141381	0	0	0	0.0338443	0	0	0	0.0296813	0	0	0	0	0	0	0	0	0.0150239	0	0	0	0	0.0204984	0	0	0	0	0	0	0	0	0	0	0	0	0	0	0	0	0	0	0	0	0	0.0162731	0	0	0.0227424	0.0131306	0	0	0.0517403	0	0.0236226	0	0	0.0303402	0	0	0	0.0142421	0	0	0	0	0	0	0.0162111	0	0	0	0	0	0.0146242	0	0.0282142	0	0	0.0553326	0.0120916	0	0	0.0174566	0.0170026	0.0133431	0	0	0	0.0169013	0	0	0	0	0	0	0	0	0	0.00965512	0	0.0148723	0	0	0	0	0	0.0162732	0	0	0	0	0	0	0	0	0	0	0	0	0	0
ENSG00000227965.1	ENSG00000227965		processed_pseudogene	NA	0	0	0	0	0	0	0	0	0	0	0	0	0	0	0	0	0	0	0	0	0	0	0	0	0	0	0	0	0	0	0	0	0	0	0	0	0	0	0	0	0	0	0	0	0	0	0	0	0	0	0	0	0	0	0	0	0	0	0	0	0	0	0	0	0	0	0	0	0	0	0	0	0	0	0	0	0	0	0	0	0	0	0	0	0	0	0	0	0	0	0	0	0	0	0	0	0	0	0	0	0	0	0	0	0	0	0	0	0	0	0	0	0	0	0	0	0	0	0	0	0	0	0	0	0	0	0	0	0	0	0	0	0	0	0	0	0	0	0	0	0	0	0	0	0	0	0	0	0	0	0	0	0	0	0	0	0	0	0	0	0	0.237388	0	0	0	0	0	0	0	0	0	0	0	0	0	0	0	0	0	0	0	0	0	0	0	0	0	0	0	0	0	0	0	0	0	0	0	0	0	0	0	0	0	0	0	0	0	0	0	0	0	0	0	0	0	0	0	0	0	0	0	0	0	0	0	0	0	0	0	0	0	0	0	0	0	0	0	0	0	0	0	0	0	0	0	0	0	0	0	0	0	0	0	0	0	0	0	0	0	0	0	0	0	0	0	0	0	0	0	0	0	0	0	0	0	0	0	0	0	0	0	0	0	0	0	0	0	0	0	0
ENSG00000227968.1	ENSG00000227968	BUB3P1	processed_pseudogene	NA	0	0	0	0.0363159	0	0	0.1304	0	0.0279144	0	0	0.140718	0.0836731	0.0610813	0.117189	0	0	0	0.0780621	0.221638	0	0	0	0.0850877	0	0.113196	0	0.0329561	0	0.0647722	0.0809027	0	0	0.0859628	0.0263411	0	0.0326118	0.0630501	0	0	0	0.152727	0	0	0	0.0330468	0	0	0	0.0231393	0	0.0638864	0	0.0459604	0	0.107236	0	0.153548	0	0	0.049815	0	0	0.0236707	0.0389401	0.167966	0.0604075	0.128209	0	0.0522127	0.0192659	0	0	0	0.0602263	0	0.101628	0	0.0204799	0	0.0545217	0.0976959	0	0	0	0.038583	0	0	0	0	0	0.0375787	0	0	0.0909634	0.0813287	0.120228	0.0293742	0	0	0.0409992	0.18958	0	0.100974	0.0352956	0	0	0	0.0970817	0	0	0.0420888	0.0497344	0.0335543	0.0788731	0	0.0752986	0	0.103041	0	0.0772025	0	0	0.036031	0.0453359	0	0.120484	0.0374242	0.0287673	0	0	0.0808971	0	0	0	0.185899	0.0368977	0.130418	0.0261746	0	0	0	0.0422984	0.0715413	0.176257	0	0.0601112	0.0595645	0.114692	0	0.0609804	0	0.0283698	0.0653423	0.248628	0.0364672	0.0809268	0.0649346	0	0.0732666	0	0	0	0.0581149	0	0	0	0	0.0244334	0	0.0898709	0	0	0.0882766	0.170536	0.0316791	0.192788	0	0.0604906	0	0.0575929	0	0	0	0	0	0	0	0.0341308	0	0.11787	0	0.0421325	0	0	0	0	0.0659618	0	0.157628	0.150538	0.0303277	0.0289	0	0	0	0.163305	0.0308031	0	0	0.0535733	0.0807997	0.0309463	0.0843554	0	0.0305997	0	0.13757	0	0	0.0679484	0	0.0607235	0.0399053	0	0.0759347	0.0576625	0.0823335	0	0	0	0	0	0.0509597	0	0.0686905	0.0419938	0	0.153269	0.0765928	0.0366604	0	0.111499	0	0.0622242	0.0556416	0	0	0	0	0	0.0446805	0.129769	0.0345347	0.030035	0	0	0	0	0	0	0.0280173	0.171363	0.051032	0	0	0.0554841	0	0.0282709	0	0.0261513	0.0529132	0	0	0.0627758	0.0843588	0	0	0	0	0	0.0287114	0	0.147544	0	0	0	0.168809	0	0
ENSG00000227969.1	ENSG00000227969	NPM1P22	processed_pseudogene	NA	0	0	0	0	0	0	0	0	0	0	0.0328402	0	0	0	0	0	0	0	0	0	0	0.0438863	0	0	0	0	0	0	0	0	0	0	0	0	0.0359954	0	0	0	0	0.028024	0	0	0	0	0	0	0	0	0	0	0	0	0	0	0	0	0	0	0.0413102	0	0	0	0	0	0	0	0	0	0	0	0	0	0	0	0.0319	0	0	0	0	0	0.0288247	0	0	0	0	0	0	0	0	0	0	0	0	0	0	0	0	0	0	0	0	0	0	0	0	0	0.0513034	0	0	0.0404257	0	0	0	0	0	0	0	0	0.0545638	0	0	0	0	0	0	0	0	0	0	0.0433486	0	0	0.0594073	0	0	0	0	0	0	0	0	0	0	0	0	0	0	0	0	0	0	0	0	0	0	0	0.042895	0	0	0.038858	0	0	0	0.061564	0	0	0	0	0	0	0	0	0	0	0	0	0	0	0	0	0	0	0	0	0	0	0	0	0	0.0725525	0	0	0	0	0	0	0	0	0	0	0	0.0321425	0	0	0	0	0	0	0	0	0	0	0	0	0	0	0	0	0	0	0	0	0	0	0	0	0	0	0	0	0	0	0	0.053855	0	0	0	0	0	0	0	0	0	0.0303761	0	0	0	0	0	0	0	0	0	0	0	0	0	0	0.104333	0	0	0	0	0	0	0	0	0	0	0	0.0276712	0	0	0	0	0	0	0	0	0	0	0	0	0	0.0223136	0	0	0	0	0
ENSG00000227970.1	ENSG00000227970	NR1H5P	unitary_pseudogene	NA	0	0	0	0	0	0	0	0	0	0	0	0	0	0	0	0	0	0	0	0	0	0	0	0	0	0	0	0	0	0	0	0	0	0	0	0	0	0	0	0	0	0	0	0	0	0	0	0	0	0	0	0	0	0	0	0	0	0	0	0	0	0	0	0	0	0	0	0	0	0	0	0	0	0	0	0	0	0	0	0	0	0	0	0	0	0	0	0	0	0	0	0	0	0	0	0	0	0	0	0	0	0	0	0	0	0	0	0	0	0	0	0	0	0	0	0	0	0	0	0	0	0	0	0	0	0	0	0	0	0	0	0	0	0	0	0	0	0	0	0	0	0	0	0	0	0	0	0	0	0	0	0	0	0	0	0	0	0	0	0	0	0	0	0	0	0	0	0	0	0	0	0	0	0	0	0	0	0	0	0	0	0	0	0	0	0	0	0	0	0	0	0	0	0	0	0	0	0	0	0	0	0	0	0	0	0	0	0	0	0	0	0	0	0	0	0	0	0	0	0	0	0	0	0	0	0	0	0	0	0	0	0	0	0	0	0	0	0	0	0	0	0	0	0	0	0	0	0	0	0	0	0	0	0	0	0	0	0	0	0	0	0	0	0	0	0	0	0	0	0	0	0	0	0	0	0	0	0	0	0	0	0	0	0	0	0	0	0	0	0
ENSG00000227971.1	ENSG00000227971		processed_pseudogene	NA	0	0	0	0	0	0	0	0	0	0	0	0	0	0	0	0	0	0	0	0	0	0	0	0	0	0	0	0	0	0	0	0	0	0	0	0	0	0	0	0	0	0	0	0	0	0	0	0	0	0	0	0	0	0	0	0	0	0	0	0	0	0	0	0	0	0	0	0	0	0	0	0	0	0	0	0	0	0	0	0	0	0	0	0	0	0	0	0	0	0	0	0	0	0	0	0	0	0	0	0	0	0	0	0	0	0	0	0	0	0	0	0	0	0	0	0	0	0	0	0	0	0	0	0	0	0	0	0	0	0	0	0	0	0	0	0	0	0	0	0	0	0	0	0	0	0	0	0	0	0	0	0	0	0	0	0	0	0	0	0	0	0	0	0	0	0	0	0	0	0	0	0	0	0	0	0	0	0	0	0	0	0	0	0	0	0	0	0	0	0	0	0	0	0	0	0	0	0	0	0	0	0	0	0	0	0	0	0	0	0	0	0	0	0	0	0	0	0	0	0	0	0	0	0	0	0	0	0	0	0	0	0	0	0	0	0	0	0	0	0	0	0	0	0	0	0	0	0	0	0	0	0	0	0	0	0	0	0	0	0	0	0	0	0	0	0	0	0	0	0	0	0	0	0	0	0	0	0	0	0	0	0	0	0	0	0	0	0	0	0
ENSG00000227972.1	ENSG00000227972	THAP12P3	processed_pseudogene	NA	0.197533	0.0258176	0.0300614	0.0879921	0.187241	0.0668585	0.246482	0	0.0224405	0.0154037	0	0.0425974	0.0329238	0.714464	0.070077	0.049086	0.0438387	0.035201	0.0151182	0.108441	0.0695034	0.0166576	0	0	0	0.101855	0	0.0260325	0.0699299	0.0644712	0.0326302	0.0258334	0.0611916	0.0694963	0.0623557	0	0.0387379	0.147439	0.056104	0.0411325	0.0718881	0.256782	0	0.0122273	0.0463807	0	0.107852	0	0.0815173	0.0653867	0.0879025	0.128114	0.174541	0.0368397	0.211142	0.0859141	0.0739393	0.0811389	0.123324	0.0574137	0.0601894	0.0183701	0	0.0461417	0.0311095	0.134303	0.153367	0.0771089	0.0742318	0.0631868	0.0150863	0.154165	0.950295	0.104735	0.0239578	0.0451134	0.0818759	0.0807665	0.00824531	0.0614415	0.0662213	0.0895228	0.228079	0.365334	0.071759	0.0619335	0	0.17318	0.0232009	0.945349	0.091193	0	0.247752	0.113254	0.0854801	0.240413	0.0835629	0.0117456	0.0408111	0	0.147962	0	0.209548	0.196778	0.126738	0.0177706	0.133996	0	0.0392362	0.045681	0	0.085025	0.960754	0	0.174474	0.168855	0.0742042	0.0356582	0.0619338	0	0.139972	0.175757	0.0448503	0.100392	0.225419	0.135002	0.708091	0.0599692	0.0699726	0.0789608	0	0.0846118	0.0438418	0.0442128	0.0495717	0	0.102809	0.246445	0.06344	0	0.0125771	0.0284468	0.0683253	0.0143795	0.0174306	0.0278187	0.153906	0	0	0.0121329	0.144586	0.0398017	0	0.111893	0.0601045	0.0145827	0.016022	0	0.045391	0.0286178	0	0	0.0420248	0	0.0174803	0.105531	0.0782323	0	0.0848142	0.0261201	0.02372	0.076449	0	0.023239	0.033863	0.0250414	0.0753429	0.0458584	0.121037	0.0293659	0.197313	0.184442	0	0	0.0472672	0.202135	0.0774672	0.206645	0.0411247	0.109671	0.214696	0.0845053	0.101062	0.0183928	0.024135	0.0346369	0.0140195	0.0389522	0.0509532	0.0312891	0.131231	0.108632	0.0905643	0.259096	0.321429	0.0417444	0.0638132	0.445004	0	0.0316101	0.170548	0.542211	0.0372903	0.0670454	0.0501489	0.03623	0.163972	0.283629	0	0.105307	0.426123	0.301015	0.0485875	0.130308	0.0671431	0.0597949	0.0798801	0.0219953	0	0.0425995	0	0.0511627	0	0.105038	0.205205	0.0368066	0.0833387	0.699165	0.0404215	0.0303393	0.0578881	0.14459	0.0301482	0.0574205	0.4493	0.022318	0.119827	0.0383426	0.0248896	0.0257604	0.214946	0.0720572	0.538985	0.0413233	0.241897	0	0.0138223	0.156832	0	0.0665448	0.0577717	0.0330983	0	0.0206174	0.472351	0.0716524	0.04341	0.0298227	0.0332516	0	0.0628485	0.0427774	0.23777	0.112163	0	0.0335178	0.157792	0.0975789	0	0.0171007	0.112429	0.045812	0.0361893	0.149349	0.0339922	0.131147	0.0423077	0.276886	0.188995	0.0130156
ENSG00000227973.1	ENSG00000227973	PIN4P1	processed_pseudogene	NA	1.46099	0.0786881	1.46996	1.03034	0.610092	0.374588	0.481774	1.69504	1.29081	0.305617	0.220588	0.873509	0.85835	1.49978	1.10818	0.794157	0.210856	0.832644	0.778639	2.33412	0.396608	1.9131	0	0.955924	3.41258	1.0947	0.56585	1.20207	1.26089	0.58118	0	1.50789	0.792287	1.68457	1.37444	2.26311	0.967304	1.10426	0.612958	2.94442	1.50483	1.13744	0.538132	0.205235	1.06988	1.4108	0.534187	0.385236	1.09804	0.887865	0.658639	1.62853	1.6897	1.12748	2.37067	0.131308	0.658573	0.593946	1.31486	0.362063	0.526785	0.166076	1.62281	0.277304	1.79518	0.682168	2.10071	0.796519	0.677393	0.372215	0.518422	2.0981	2.14053	0.577873	0.217239	0.799815	1.57753	0.739276	0.447039	0.449217	0.7591	0.639497	0	1.96528	0.956392	0.836549	1.49324	0.244057	1.74728	2.20434	1.82564	0.15344	2.36997	0.315498	5.05536	0.603982	0.433655	0.318461	0.202503	0.164669	3.23562	1.57061	0.224607	0.854129	1.49437	1.18317	1.7979	2.66873	1.82219	1.23681	0.247591	1.14255	0.378144	0.59458	0.918582	1.65228	0.442188	1.19644	0.752552	0.629082	0.143433	0.426581	0.593735	0.820705	1.4706	0.228701	1.95048	1.18589	0.294845	0.64503	0.668439	0.829156	1.30539	1.99939	1.08062	1.61715	0.66272	0.482409	0.802229	1.03145	0.665192	0.722415	3.55381	0.978676	1.16026	0.44911	0.456522	0.614241	0.398533	1.10869	0.807823	0.437314	0.476162	0.580677	0.533033	0.826628	0.607343	0.966301	0.9324	1.71659	0.867869	0.823075	0.763778	0.824165	0.507654	0.331929	1.80263	1.04923	0.712647	0.590119	0.332103	0.727012	2.35274	0.689785	2.88941	0.235975	1.1743	0.270861	2.0302	0.433603	0.314731	1.12581	0	0.621946	0.328239	0.174321	0.408886	0.990914	0.940417	0.856968	0.844885	0	0.475858	1.00397	0.94728	0.863858	2.48436	0.528643	2.97257	0.733733	0.88615	0.988881	1.27516	0.320159	0	1.05916	0.379962	0.478238	1.77834	3.657	0.411067	1.65043	0.773993	0.783336	0.438258	0.34333	1.8392	2.84197	0.606143	0.328173	0.655365	0.48842	2.31987	1.3405	1.14525	2.24976	0.651485	1.05893	0	0.674377	1.90191	1.78227	0.602355	0.80983	0.497244	0.720298	0.60807	1.22825	3.21192	0.863417	0.943588	0.408431	0.637192	2.38811	1.58711	1.01701	0.682572	1.93493	0.757062	0.770197	1.31693	0.308635	0.601997	1.66322	1.24422	2.46732	0.806354	0.819911	0.353561	0.294252	1.5631	0.638965	0.613495	0.848384	0.507507	1.58791	0.429175	0.607507	1.84376	1.15272	0.942974	0.377595	1.00801	2.04437	2.26407	0.30672	0.480185	1.11062	0.341643	1.08886	0.322829	1.12588	0.597143	0.137932	0.308385	4.5003	0.367718	0.381806	0.510865	0.10954
ENSG00000227979.1	ENSG00000227979		processed_pseudogene	NA	0	0	0	0	0	0	0	0	0	0	0	0	0	0	0	0	0	0	0	0	0	0	0	0	0	0	0	0	0	0	0	0	0	0	0	0	0	0	0	0	0	0	0	0	0	0	0	0	0	0	0	0	0	0	0	0	0	0	0	0	0	0	0	0	0	0	0	0	0	0	0	0	0	0	0	0	0	0	0	0	0	0	0	0	0	0	0	0	0	0	0	0	0	0	0	0	0	0	0	0	0	0	0	0	0	0	0	0	0	0	0	0	0	0	0	0	0	0	0	0	0	0	0	0	0	0	0	0	0	0	0	0	0	0	0	0	0	0	0	0	0	0	0	0	0	0	0	0	0	0	0	0	0	0	0	0	0	0	0	0	0	0	0	0	0	0	0	0	0	0	0	0	0	0	0	0	0	0	0	0	0	0	0	0	0	0	0	0	0	0	0	0	0	0	0	0	0	0	0	0	0	0	0	0	0	0	0	0	0	0	0	0	0	0	0	0	0	0	0	0	0	0	0	0	0	0	0	0	0	0	0	0	0	0	0	0	0	0	0	0	0	0	0	0	0	0	0	0	0	0	0	0	0	0	0	0	0	0	0	0	0	0	0	0	0	0	0	0	0	0	0	0	0	0	0	0	0	0	0	0	0	0	0	0	0	0	0	0	0	0
ENSG00000227981.2	ENSG00000227981		lncRNA	NA	0	0	0	0	0	0	0	0	0	0	0	0	0	0	0	0	0	0	0	0	0	0	0	0	0	0	0	0	0	0	0	0	0	0	0	0	0	0	0	0	0	0	0	0	0	0	0	0	0	0	0	0	0	0	0	0	0	0	0	0	0	0	0	0	0	0	0	0	0	0	0	0	0	0	0	0	0	0	0	0	0	0	0	0	0	0	0	0	0	0	0	0	0	0	0	0	0	0	0	0	0	0	0	0	0	0	0	0	0	0	0	0	0	0	0	0	0	0	0	0	0	0	0	0	0	0	0	0	0	0	0	0	0	0	0	0	0	0	0	0	0	0	0	0	0	0	0	0	0	0	0	0	0	0	0	0	0	0	0	0	0	0	0	0	0	0	0	0	0	0	0	0	0	0	0	0	0	0	0	0	0	0	0	0	0	0	0	0	0	0	0	0	0	0	0	0	0	0	0	0	0	0	0	0	0	0	0	0	0	0	0	0	0	0	0	0	0	0	0	0	0	0	0	0	0	0	0	0	0	0	0	0	0	0	0	0	0	0	0	0	0	0	0	0	0	0	0	0	0	0	0	0	0	0	0	0	0	0	0	0	0	0	0	0	0	0	0	0	0	0	0	0	0	0	0	0	0	0	0	0	0	0	0	0	0	0	0	0	0	0
ENSG00000227982.1	ENSG00000227982	RPL7P30	processed_pseudogene	NA	0	0	0	0	0	0	0	0	0	0	0	0	0	0	0	0	0	0	0	0	0	0	0	0	0	0	0	0	0	0	0	0	0	0	0	0	0	0	0	0	0	0	0	0	0	0	0	0	0.0521468	0	0	0	0	0	0	0	0	0	0	0	0	0	0	0	0	0	0	0	0	0	0	0	0	0	0	0	0	0.0519324	0	0	0	0	0	0	0	0	0	0	0	0	0	0	0	0	0	0	0	0	0	0	0	0	0	0	0	0	0	0	0.0293145	0	0	0	0	0	0	0	0	0	0	0	0	0	0	0	0	0	0	0	0	0	0	0.0417803	0	0	0	0	0	0	0	0	0	0	0	0	0	0	0	0	0	0	0	0	0	0.1005	0	0	0	0	0	0	0	0	0	0	0	0	0	0	0	0	0	0	0	0	0	0	0	0	0	0	0	0	0	0	0	0	0	0	0	0	0.0305462	0	0	0	0.0455492	0	0	0	0	0	0	0	0	0	0	0.0510763	0	0	0	0	0	0	0	0	0	0	0	0	0	0	0	0	0	0	0	0	0	0	0	0	0	0	0	0	0	0	0	0	0	0	0	0	0	0	0	0	0	0	0	0	0	0	0	0	0	0	0	0	0	0	0	0	0	0	0	0	0	0	0	0	0	0	0	0	0	0	0	0	0	0	0	0	0	0	0	0	0	0	0	0
ENSG00000227983.1	ENSG00000227983	BRK1P2	processed_pseudogene	NA	0	0	0	0	0	0	0	0	0	0	0	0	0	0	0	0	0	0	0	0	0	0	0	0	0	0	0	0	0	0	0	0	0	0	0	0	0	0	0	0	0	0	0	0	0	0	0	0	0	0	0	0	0	0	0	0	0	0	0	0	0	0	0	0	0	0	0	0	0	0	0	0	0	0	0	0	0	0	0	0	0	0	0	0	0	0	0	0	0	0	0	0	0	0	0	0	0	0	0	0	0	0	0	0	0	0	0	0	0	0	0	0	0	0	0	0	0	0	0	0	0	0	0	0	0	0	0	0	0	0	0	0	0	0	0	0	0	0	0	0	0	0	0	0	0	0	0	0	0	0	0	0	0	0	0	0	0	0	0	0	0	0	0	0	0	0	0	0	0	0	0	0	0	0	0	0	0	0	0	0	0	0	0	0	0	0	0	0	0	0	0	0	0	0	0	0	0	0	0	0	0	0	0	0	0	0	0	0	0	0	0	0	0	0	0	0	0	0	0	0	0	0	0	0	0	0	0	0	0	0	0	0	0	0	0	0	0	0	0	0	0	0	0	0	0	0	0	0	0	0	0	0	0	0	0	0	0	0	0	0	0	0	0	0	0	0	0	0	0	0	0	0	0	0	0	0	0	0	0	0	0	0	0	0	0	0	0	0	0	0
ENSG00000227986.1	ENSG00000227986	TRIM60P18	unprocessed_pseudogene	NA	0	0.0273169	0.0922996	0.0453983	0	0	0	0	0.0349426	0	0.115831	0	0	0	0	0.154234	0	0	0.0495974	0	0	0	0	0	0	0	0	0	0	0	0	0	0	0	0	0	0	0.0799477	0	0	0	0	0	0	0	0	0	0.139778	0	0	0.0358015	0	0.038228	0	0	0	0	0.0643911	0	0	0.0623212	0.0567186	0	0.0300064	0.0487596	0	0	0	0	0	0	0	0	0	0.0378417	0	0	0	0.0256263	0	0.0680512	0	0	0	0	0	0	0	0	0	0.0466488	0	0.071274	0	0.0379156	0.0512809	0	0	0	0	0	0	0	0	0	0	0	0	0	0	0	0	0	0	0.0333361	0	0	0	0	0	0	0	0	0	0	0	0	0	0.0358298	0	0	0	0	0	0	0	0.0463598	0	0	0	0	0.0225041	0.0528394	0	0	0	0.0379021	0	0	0.0738953	0.0383733	0.0312337	0	0.0274306	0	0	0	0	0	0.0463736	0.0748666	0	0	0	0	0	0	0	0	0.040909	0	0	0	0.07404	0	0	0	0	0	0	0	0.0962801	0	0.0414731	0.0293337	0	0	0.0351866	0	0	0	0	0	0.0291135	0	0	0	0	0	0	0	0	0	0	0	0	0	0	0	0	0	0	0	0.0530586	0	0	0	0	0	0	0.0428907	0.0858189	0	0	0.0521512	0	0	0	0	0	0	0	0	0	0.0428672	0.0286544	0.0527746	0	0	0	0	0.0664511	0.0924054	0	0	0	0.109952	0	0	0	0	0.0557849	0	0	0	0	0.0418441	0	0	0.100743	0	0	0	0	0	0	0	0	0	0.0485141	0	0	0.0389701	0	0	0	0	0	0	0	0	0	0	0	0	0	0	0.0697577	0	0.0799091
ENSG00000227987.1	ENSG00000227987		lncRNA	NA	0	0	0	0	0	0	0	0	0	0	0	0	0	0	0	0	0	0	0	0	0	0	0	0	0	0	0	0	0	0	0	0	0	0	0	0	0	0	0	0	0	0	0	0	0	0	0	0	0	0	0	0	0	0	0	0	0	0	0	0	0	0	0	0	0	0	0	0	0	0	0	0	0	0	0	0	0	0	0	0	0	0	0	0	0	0	0	0	0	0	0	0	0	0	0	0	0	0	0	0	0	0	0	0	0	0	0	0	0	0	0	0	0	0	0	0	0	0	0	0	0	0	0	0	0	0	0	0	0	0	0	0	0	0	0	0	0	0	0	0	0	0	0	0	0	0	0	0	0	0	0	0	0	0	0	0	0	0	0	0	0	0	0	0	0	0	0	0	0	0	0	0	0	0	0	0	0	0	0	0	0	0	0	0	0	0	0	0	0	0	0	0	0	0	0	0	0	0	0	0	0	0	0	0	0	0	0	0	0	0	0	0	0	0	0	0	0	0	0	0	0	0	0	0	0	0	0	0	0	0	0	0	0	0	0	0	0	0	0	0	0	0	0	0	0	0.121191	0	0	0	0	0	0	0	0	0	0	0	0.0986271	0	0	0	0	0	0	0	0	0	0	0	0	0	0	0	0	0	0	0	0	0	0	0	0	0	0	0	0	0	0	0	0
ENSG00000227988.1	ENSG00000227988	TDGF1P1	processed_pseudogene	NA	0	0	0	0	0	0	0	0	0	0	0	0	0	0	0	0	0	0	0	0	0	0	0	0	0	0	0	0	0	0	0	0	0	0	0	0	0	0	0	0	0	0	0	0	0	0	0	0	0	0	0	0	0	0	0	0	0	0	0	0	0	0	0	0	0	0	0	0	0	0	0	0	0	0	0	0	0	0	0	0	0	0	0	0	0	0	0	0	0	0	0	0	0	0	0	0	0	0	0	0	0	0	0	0	0	0	0	0	0	0	0	0	0	0	0	0	0	0	0	0	0	0	0	0	0	0	0	0	0	0	0	0	0	0	0	0	0	0	0	0	0	0	0	0	0	0	0	0	0	0	0	0	0	0	0	0	0	0	0	0	0	0	0	0	0	0	0	0	0	0	0	0	0	0	0	0	0	0	0	0	0	0	0	0	0	0	0	0	0	0	0	0	0	0	0	0	0	0	0	0	0	0	0	0	0	0	0	0	0	0	0	0	0	0	0	0	0	0	0	0	0	0	0	0	0	0	0	0	0	0	0	0	0	0	0	0	0	0	0	0	0	0	0	0	0	0	0	0	0	0	0	0	0	0	0	0	0	0	0	0	0	0	0	0	0	0	0	0	0	0	0	0	0	0	0	0	0	0	0	0	0	0	0	0	0	0	0	0	0	0
ENSG00000227989.1	NA	NA	NA	NA	0	0	0	0	0	0	0	0	0	0	0	0	0	0	0	0	0	0	0	0	0	0	0	0	0	0	0	0	0	0	0	0	0	0	0	0	0	0	0	0	0	0	0	0	0	0	0	0	0	0	0	0	0	0	0	0	0	0	0	0	0	0	0	0	0	0	0	0	0	0	0	0	0	0	0	0	0	0	0	0	0	0	0	0	0	0	0	0	0	0	0	0	0	0	0	0	0	0	0	0	0	0	0	0	0	0	0	0	0	0	0	0	0	0	0	0	0	0	0	0	0	0	0	0	0	0	0	0	0	0	0	0	0	0	0	0	0	0	0	0	0	0	0	0	0	0	0	0	0	0	0	0	0	0	0	0	0	0	0	0	0	0	0	0	0	0	0	0	0	0	0	0	0	0	0	0	0	0	0	0	0	0	0	0	0	0	0	0	0	0	0	0	0	0	0	0	0	0	0	0	0	0	0	0	0	0	0	0	0	0	0	0	0	0	0	0	0	0	0	0	0	0	0	0	0	0	0	0	0	0	0	0	0	0	0	0	0	0	0	0	0	0	0	0	0	0	0	0	0	0	0	0	0	0	0	0	0	0	0	0	0	0	0	0	0	0	0	0	0	0	0	0	0	0	0	0	0	0	0	0	0	0	0	0	0	0	0	0	0	0
ENSG00000227992.1	ENSG00000227992		processed_pseudogene	NA	0	0	0	0	0	0	0	0	0	0	0	0	0	0	0	0	0	0	0	0	0	0	0	0	0	0	0	0	0	0	0	0	0	0	0	0	0	0	0	0	0	0	0	0	0	0	0	0	0.150722	0.0973521	0	0	0	0	0	0	0	0	0	0	0	0	0	0	0	0.553171	0	0	0	0	0	0	0	0	0	0	0	0	0	0	0	0	0	0	0	0.169344	0	0	0	0	0	0	0	0	0	0	0	0	0	0	0	0	0	0	0	0	0	0	0	0	0	0.174594	0	0	0	0	0	0	0	0	0	0	0.122178	0	0	0	0	0.162188	0	0	0	0	0	0	0	0	0	0	0	0	0	0.0805427	0	0	0	0	0	0	0	0	0	0	0	0	0	0	0	0	0	0	0	0	0	0	0	0	0	0	0	0.283376	0	0	0	0	0	0	0	0	0	0	0	0	0	0.149967	0	0	0	0	0	0	0	0	0	0	0	0	0	0	0	0	0	0	0	0	0	0	0	0	0	0	0	0	0	0	0	0	0	0	0	0	0.324776	0	0	0	0	0.180547	0	0	0	0	0	0	0	0	0	0	0.188293	0	0	0	0	0	0	0	0	0	0.118239	0	0	0	0	0	0	0	0	0	0	0.613548	0	0	0	0	0	0	0	0	0	0.127124	0	0	0	0.220655	0	0	0	0.189314	0	0	0	0	0	0	0	0	0	0	0	0	0	0
ENSG00000227994.1	ENSG00000227994		processed_pseudogene	NA	0	0	0	0	0.468852	0	0	0	0	0	0	0	0	0	0	0	0	0	0	0	0	0	0	0	0	0	0	0	0	0	0	0	0	0	0	0	0	0	0	0	0	0	0	0	0	0	0	0	0	0	0.356326	0	0	0	0.486512	0	0	0	0	0	0	0	0	0	0	0	0	0	0	0	0	0	0	0.264729	0	0	0	0	0	0	0	0	0	0	0	0	0	0	0	0	0	0	0	0	0	0	0	0	0	0	0	0	0	0	0	0	0	0	0	0	0	0	0	0	0	0	0	0	0	0	0	0	0	0	0	0	0	0	0	0	0	0	0	0	0	0.37137	0	0	0	0	0	0	0	0	0	0	0	0	0	0	0	0	0	0	0	0	0	0	0	0	0	0	0	0	0	0	0	0	0	0	0	0	0	0	0	0	0	0	0	0	0	0	0	0	0	0	0	0	0	0	0	0	0	0	0	0	0	0	0	0	0	0	0	0	0	0	0	0	0	0	0	0	0	0	0	0	0	0	0	0	0	0	0	0	0	0	0	0	0	0	0	0	0	0	0	0	0	0	0	0	0	0	0	0	0	0	0	0	0	0	0	0	0	0	0.314643	0	0	0	0	0	0	0	0	0	0	0	0	0	0	0	0	0.541173	0	0	0	0	0	0	0	0	0	0	0	0	0	0	0	0	0	0
ENSG00000227995.1	ENSG00000227995	RAB11AP1	processed_pseudogene	NA	0	0	0	0	0	0	0	0	0	0	0	0	0	0	0	0	0	0	0	0	0	0	0	0	0	0	0	0	0	0	0	0	0	0	0	0	0	0	0	0	0	0	0	0	0	0	0	0	0	0	0	0	0	0	0	0	0	0	0	0	0	0	0	0	0	0	0	0	0	0	0	0	0	0	0	0	0	0	0	0	0	0	0	0	0	0	0	0	0.050639	0	0	0	0	0	0.0516969	0	0	0	0	0	0	0	0	0	0	0	0	0	0	0	0	0	0	0	0	0	0	0	0	0.0968468	0	0	0	0	0	0	0	0	0	0	0	0	0	0	0	0	0	0	0	0	0	0	0	0	0	0	0	0	0	0	0	0	0	0	0	0	0	0	0	0	0	0	0	0	0	0	0	0	0	0	0	0	0	0	0	0	0	0	0	0	0	0	0	0	0	0	0	0	0	0	0	0	0	0	0	0	0	0	0	0	0	0	0	0	0	0	0	0	0	0	0	0	0	0	0	0	0	0	0	0	0	0	0	0	0	0	0	0	0	0	0	0	0	0	0	0	0	0	0	0	0	0	0	0	0	0	0	0	0	0	0	0	0	0	0	0	0	0	0	0	0	0	0	0	0	0	0	0	0	0	0.0449573	0	0	0	0	0	0	0	0	0	0	0	0	0	0	0	0	0	0	0
ENSG00000227999.1	ENSG00000227999	MTND5P1	processed_pseudogene	NA	0	0	0.051581	0	0	0	0	0	0	0	0	0	0	0	0	0	0	0	0	0	0	0	0	0	0	0	0	0	0	0	0	0	0	0	0	0	0	0	0	0	0	0	0	0	0	0	0	0	0	0	0	0	0	0	0	0	0	0	0	0	0	0	0	0	0	0	0	0	0	0	0	0	0.0476862	0	0	0	0	0	0	0	0	0	0	0	0	0	0	0	0	0	0	0	0	0	0	0	0	0	0	0	0	0	0	0	0	0	0	0	0	0	0	0	0	0	0	0	0	0	0	0	0	0	0	0	0	0	0	0	0	0	0	0	0	0	0	0	0	0	0	0	0	0.0369906	0	0	0	0	0	0	0	0	0	0	0	0	0	0	0	0	0	0	0	0	0	0	0	0	0	0	0	0.0451594	0	0	0	0	0	0	0	0	0	0	0	0	0	0	0	0	0	0	0	0	0	0	0	0	0.0207736	0	0	0	0.0292911	0	0	0	0	0	0	0	0	0	0	0	0	0	0	0	0	0	0	0	0	0	0.0232362	0	0	0	0	0	0	0	0	0	0	0	0	0	0	0	0.028933	0	0	0	0	0	0	0	0	0	0	0	0	0	0	0	0	0	0	0	0	0	0	0	0	0	0	0	0	0	0	0	0	0	0	0	0	0	0	0	0	0	0	0	0	0	0	0	0	0	0	0	0	0
ENSG00000228000.1	ENSG00000228000	RPL7AP65	processed_pseudogene	NA	0	0	0	0	0	0	0	0	0	0	0	0	0	0	0	0	0	0	0	0	0	0	0	0	0.155848	0	0	0	0.0499309	0	0	0	0	0	0	0	0	0	0	0	0	0	0	0	0	0	0	0	0	0	0	0	0	0	0	0	0	0	0	0	0	0	0	0	0	0	0	0	0	0	0	0	0.0986253	0	0	0	0.0480491	0	0	0	0	0	0	0	0	0	0	0	0	0	0	0	0	0	0	0	0.0429242	0	0	0	0	0	0.0441449	0	0	0	0	0.0699965	0	0	0	0	0	0	0	0	0	0	0.0733765	0	0	0	0.039917	0	0	0	0	0.0531374	0	0	0.0436869	0	0	0	0	0	0	0	0	0	0.0444451	0	0	0	0	0	0	0	0	0	0	0	0	0	0	0	0	0	0	0.0529861	0	0.0458672	0	0.0826842	0	0	0	0	0	0.0464201	0	0	0	0	0	0	0	0	0.0430499	0.0539279	0	0	0	0	0	0	0.0551968	0.0398183	0	0	0	0	0	0	0	0	0	0	0	0	0	0	0	0	0	0	0	0	0	0	0	0	0	0	0	0	0	0	0.060398	0	0.0489467	0	0	0.0561429	0	0.0546563	0	0	0	0	0	0	0	0	0	0.0324763	0.0599997	0	0	0	0	0	0	0	0	0	0	0	0	0	0	0	0	0	0	0	0.0472038	0.126389	0	0	0	0	0	0	0	0	0	0.112	0	0.0553568	0	0	0.0442054	0	0	0	0	0	0	0	0	0	0	0	0.0299053	0	0.0752025	0	0	0
ENSG00000228002.2	ENSG00000228002	DHX9P1	processed_pseudogene	NA	0.0286565	0.00620762	0.0217471	0.0211884	0.0368674	0	0	0	0.00809807	0	0	0	0.00593425	0.0534083	0.0421961	0.0283799	0	0.0157623	0	0	0.033563	0.0482802	0	0	0.0320814	0.00818171	0.0165789	0.0469621	0.020194	0.0093206	0	0.0186305	0.0126187	0.0251271	0.0374135	0.0233611	0	0.0265136	0.0202271	0.00742591	0.00866322	0	0.0766042	0	0.0166863	0.018779	0.0259791	0.0323929	0	0.0269009	0	0	0.0361521	0.0398936	0.012713	0.0103494	0.0178239	0	0.0111165	0.0138118	0.0289304	0.0132891	0.0252999	0.0265548	0.0112803	0	0.00851067	0	0	0	0.0271388	0.0444945	0	0	0.0173138	0	0.009827	0.0291488	0.0179082	0.0553597	0.00798478	0.00921747	0.0662577	0	0	0	0	0.00830029	0	0.0121829	0.0219856	0	0.048864	0	0.0530837	0.0922367	0.00862328	0	0.00735801	0	0	0.053715	0.0177982	0.0290251	0.0304807	0.0320271	0	0.0140418	0.0113558	0	0.00944492	0	0.0141796	0.0483271	0.0221646	0.0611948	0.0106745	0	0.0149064	0.0160782	0.0224798	0.0230905	0.00810601	0	0	0.0265997	0	0.0216484	0.00843856	0	0.00873282	0.0152284	0.0316382	0	0.0425761	0.0109122	0.0212394	0	0.0152973	0.0143446	0	0.0256533	0	0.0104016	0	0.0100444	0.0170891	0	0	0.0087983	0	0	0	0.00621097	0.0289587	0.0105377	0.0231838	0	0	0	0.0175156	0.0370826	0.0202742	0.0168265	0	0	0	0	0.0141617	0	0.0514416	0.0461803	0.0207089	0.0167636	0.0243841	0.0360529	0.054276	0	0.0174943	0.0106009	0	0.0666548	0.00740397	0.0470799	0	0	0.0223569	0.0247744	0.0198659	0	0.00551812	0	0.0121875	0.00662683	0.0174102	0	0.0101626	0	0.0367544	0	0.021911	0.026154	0	0	0	0	0.0367914	0.0173113	0.056604	0.0226494	0.0230324	0.0229723	0.00897776	0.0121131	0	0.0610597	0.0169564	0	0	0	0.0576381	0.0296848	0.0702977	0.0117625	0	0	0	0.0398392	0.113319	0.0102482	0	0.00922628	0.141499	0.0152002	0.00987416	0.00666243	0	0.0306833	0.0145673	0.010921	0.0209084	0	0.0109183	0.0166324	0.0180649	0.0645243	0.00868783	0.0276141	0.00895365	0	0.0155221	0.0521046	0.0125912	0.00992447	0.0262039	0	0	0.0250928	0.0282217	0.0235168	0.0312601	0	0.0376137	0	0	0.0103549	0.00781544	0.0071516	0.0159531	0.0108657	0	0.0154784	0.00903232	0.0576573	0.0186433	0.108944	0.0228097	0	0.0190419	0.0124511	0	0.0660856	0	0	0.0122786	0	0	0.0166636	0.0390173	0
ENSG00000228004.1	ENSG00000228004	MYCLP2	processed_pseudogene	NA	0	0	0	0	0	0	0	0	0	0	0	0	0	0	0	0	0	0	0	0	0	0	0	0	0	0	0	0	0	0	0	0	0	0	0	0	0	0	0	0	0	0	0	0	0	0	0	0	0	0	0	0	0	0	0	0	0	0	0	0	0	0	0	0	0	0	0	0	0	0	0	0	0	0	0	0	0	0	0	0	0	0	0	0	0	0	0	0	0	0	0	0	0	0	0	0	0	0	0	0	0	0	0	0	0	0	0	0	0	0	0	0	0	0	0	0	0	0	0	0	0	0	0	0	0	0	0	0	0	0	0	0	0	0	0	0	0	0	0	0	0	0	0	0	0	0	0	0	0	0	0	0	0	0	0	0	0	0	0	0	0	0	0	0	0	0	0	0	0	0	0	0	0	0	0	0	0	0	0	0	0	0	0	0	0	0	0	0	0	0	0	0	0	0	0	0	0	0	0	0	0	0	0	0	0	0	0	0	0	0	0	0	0	0	0	0	0	0	0	0	0	0	0	0	0	0	0	0	0	0	0	0	0	0	0	0	0	0	0	0	0	0	0	0	0	0	0	0	0	0	0	0	0	0	0	0	0	0	0	0	0	0	0	0	0	0	0	0	0	0	0	0	0	0	0	0	0	0	0	0	0	0	0	0	0	0	0	0	0	0
ENSG00000228005.1	ENSG00000228005		lncRNA	NA	0.135701	0.361176	0.607256	0.199539	0.0692682	0.149434	0.405622	0.515062	0.115187	0.110461	0.254757	0.385402	0	0.0838914	0.323627	0.0678647	0.155178	0.193652	0	0.319945	0.314177	0.0569238	0	0.275792	0	0.350934	0	0.274221	0.297049	0.175619	0.222338	0.460471	0.394146	0.263621	0.256823	0.326366	0.180866	0.1892	0.286032	0.0720316	0	0.474734	0	0.332966	0.210792	0.276015	0.313512	0.153612	0.188677	0.285228	0	0.0881959	0.207129	0	0.183349	0.34471	0.0424406	0.496756	0.216437	0.331264	0.273965	0.248991	0.115403	0.162435	0.428918	0.347294	0.338004	0.132508	0.408333	0.215328	0.134571	0.215201	0.0955781	0.0386988	0.241994	0	0.277203	0.37536	0.168898	0.273253	0.14936	0.0909785	0.315663	0.305387	0.4985	0.851903	0.340064	0.0833963	0.283064	0.234837	0	0.0529933	0.156982	0.173247	0.124907	0.0565779	0.207924	0.243142	0.108588	0.617953	0.276508	0.264009	0.194891	0.232577	0.34104	0.187786	0.134435	0	0.319228	0.105435	0.046498	0.69212	0.41402	0.307678	0.258058	0.0717865	0.157362	0.357852	0	0.39343	0.165487	0.220351	0.309505	0	0.0940142	0.214295	0.167846	0.308938	0.196497	0.287181	0.253801	0.037644	0	0.452558	0.127695	0.407398	0.0510278	0.405739	0.465438	0.336004	0.129229	0.0495665	0.464468	0.0491576	0.243291	0.227245	0	0	0.157101	0.0404664	0.0845961	0.137425	0.0775778	0.0302443	0.410332	0.151055	0.224553	0.04494	0	0.0512547	0.041141	0.26657	0	0.160245	0	0.124316	0.445321	0.186162	0.269438	0.134943	0.332115	0.0428162	0.395885	0.204051	0.354507	0.0440238	0.161559	0.367419	0.483466	0.0521821	0.118689	0.105892	0.143656	0.137103	0.0644138	0.275598	0.320865	0.270279	0.328515	0.236237	0.0868531	0.70258	0.174252	0.28674	0.588889	0.0777183	0.240106	0.229977	0	0.16364	0.17232	0.125956	0.161187	0	0	0	0.548501	0.125472	0.178374	0.230185	0.442655	0.169353	0.127634	0.0584386	0.172192	0.170188	0.239626	0.383474	0.175666	0.246218	0.0964811	0.0952195	0.167407	0.32678	0.401161	0.0528962	0.240399	0.150881	0.409825	0.395265	0.208298	0.134323	0.226751	0.415279	0.563574	0.123671	0.174326	0.143515	0.213107	0.180346	0.1017	0.146762	0.354797	0.316135	0.25639	0.268113	0	0.123576	0.0893775	0.13146	0.447095	0.18379	0.237812	0.238696	0.205836	0.122419	0.274857	0	0.13642	0.221249	0.0510786	0.039059	0.587544	0.83627	0	0.0498048	0.232409	0.0616198	0.0394388	0.271738	0.104687	0.145141	0.299877	0.171247	0.384424	0.175176	0.253755	0.0844889	0.393384	0.0563671	0	0.357116	0.244945	0.151596	0.231888	0.129946	0.145897	0	0.42409	0
ENSG00000228007.1	ENSG00000228007		processed_pseudogene	NA	0	1.16998	2.29241	4.69791	4.67737	11.3878	7.58497	2.91957	4.45435	3.07765	1.80482	12.2156	4.09903	2.24474	5.54246	3.86103	4.47518	4.13319	0.950643	13.6721	6.32725	1.79066	3.48903	9.06733	2.3276	6.50202	3.14596	8.86249	6.45216	8.4336	4.63544	7.23586	3.20711	5.78348	5.44547	2.53226	8.15459	4.47537	5.51707	3.81164	3.30865	7.4671	0.799687	1.20156	1.60426	3.96695	4.09269	7.17962	5.08966	4.76482	1.47728	3.30379	3.20906	4.5766	0.719633	6.51232	2.94478	4.80696	4.75092	6.44467	1.64152	6.07252	2.52417	4.4598	8.36643	6.50422	7.81606	6.54558	2.23641	2.23329	3.04755	7.05231	5.24511	7.21867	13.6487	1.84381	1.97913	6.26518	5.08873	1.80477	6.31821	3.60189	1.27222	5.06491	2.5011	7.71419	5.74068	2.10514	2.62053	4.59556	5.21701	5.43198	8.0259	4.49864	5.60385	5.23044	8.50598	2.83841	1.60847	0.906969	2.20017	5.58806	4.9065	5.04819	7.77536	4.64522	4.08736	8.04212	8.22918	6.04127	2.33766	7.95801	4.20799	8.37669	5.93495	10.589	5.80331	0.674242	3.89625	6.10785	4.66838	3.68181	8.06161	3.97083	4.03776	2.868	5.30984	2.9217	5.99072	5.19541	5.05091	3.91191	3.5477	3.41042	2.32801	5.30798	6.7229	7.59603	5.29555	1.52503	9.58071	2.60854	6.55977	4.45216	6.35525	7.26881	3.29929	1.53211	6.65195	3.81709	4.60398	1.5807	4.08744	5.87661	5.7631	4.57148	8.01708	4.47366	4.84401	1.67908	4.08022	9.42664	8.03114	5.0214	2.73724	4.0782	7.5533	0.753229	6.01084	6.65299	8.66862	4.16254	8.89241	5.57902	3.93008	5.89376	2.24402	4.04907	3.26894	2.82246	7.00754	5.74959	0.699674	6.92146	1.43746	6.76502	2.09285	8.82633	5.58041	5.85684	2.24256	1.57656	8.25342	1.53838	4.2857	3.87025	2.43355	4.89116	5.00083	2.79579	5.73116	11.1513	5.38859	4.91816	2.60087	3.06354	9.48477	4.0389	7.60229	0.976054	4.40639	4.73438	7.39153	3.53023	5.99791	8.20089	5.18227	11.5512	1.8539	2.46704	5.37023	9.57926	2.65753	5.5954	2.65367	4.86679	3.70882	8.5436	2.26013	5.49243	1.18885	4.15867	8.82743	12.1461	6.63646	3.72284	4.20585	1.63767	6.64	3.65416	5.49792	6.99414	3.77692	8.72948	7.14094	4.79585	1.32963	4.91508	4.61754	3.63847	10.4699	7.82206	4.72651	7.14481	7.87519	3.3306	0.639715	2.75117	2.67751	3.96119	7.39726	3.27261	2.8505	7.49848	4.61149	1.36497	4.6766	0.906359	1.63921	0.865795	5.22477	4.65366	5.88239	3.06096	6.5574	7.43112	5.41993	1.03685	3.19984	3.73383	2.965	5.26667	0.897211	3.85296	3.11786	6.64581	4.27025	6.03152	6.94291	3.01774
ENSG00000228008.1	ENSG00000228008		lncRNA	NA	0	0	0	0	0	0	0	0	0	0	0	0	0	0	0	0	0	0.0540849	0	0	0	0	0	0	0	0	0	0	0	0	0	0	0	0	0	0	0	0	0	0	0	0	0	0	0	0	0	0	0	0	0	0	0	0	0	0	0	0	0	0	0	0	0	0	0	0	0	0	0	0	0	0	0	0	0	0	0	0	0	0	0	0	0	0	0	0	0	0	0	0	0	0	0	0	0	0	0	0	0	0	0	0	0	0.0642932	0	0	0	0	0	0	0	0	0	0	0	0	0	0	0	0	0	0	0	0	0	0	0	0.117691	0	0	0	0	0	0	0	0	0	0	0	0	0	0	0	0	0.182479	0	0	0	0	0	0	0	0	0	0	0	0	0	0	0	0	0	0	0	0	0	0	0	0	0	0	0	0	0	0	0	0	0	0	0	0	0	0	0	0	0	0	0	0	0	0	0	0	0	0	0	0	0	0	0	0	0	0	0	0	0	0	0	0	0	0	0	0	0	0	0	0	0	0	0	0	0	0	0	0	0	0	0.108265	0	0	0	0	0	0	0	0	0	0	0	0	0	0	0	0	0	0	0	0	0	0	0	0	0	0	0	0	0.244202	0.085046	0	0	0	0	0	0	0	0	0	0	0	0.166372	0	0	0	0	0	0	0	0	0	0	0	0	0	0	0	0	0	0	0	0
ENSG00000228010.5	ENSG00000228010		lncRNA	NA	0	0	0	0	0	0.0826796	0	0	0	0.0464645	0	0	0	0	0	0	0	0	0	0	0	0	0	0	0	0	0	0	0	0	0	0	0	0	0	0	0.0691366	0.0713204	0	0	0.0634773	0	0	0.061712	0	0	0	0	0	0	0.0641202	0	0.0617083	0	0	0	0	0	0	0	0	0	0	0	0	0	0	0	0	0	0	0	0	0	0	0	0	0	0	0	0	0	0	0	0.0936017	0	0	0	0	0	0	0	0	0	0	0.37534	0	0	0	0.0918396	0	0	0	0	0	0.0500429	0.101911	0.102219	0	0	0	0	0	0	0	0	0.16001	0	0	0	0	0	0	0	0	0	0	0	0	0	0	0	0	0	0	0	0	0	0	0	0.133548	0.0561616	0	0.0760036	0	0	0	0	0	0	0	0.111742	0	0	0	0	0	0.0718494	0	0	0	0	0.146735	0	0	0	0	0.144321	0	0.141439	0	0	0	0	0	0	0	0	0	0	0	0.317139	0	0	0	0	0	0	0	0	0	0	0	0	0	0	0	0	0	0	0	0	0	0	0	0.0706688	0.0767482	0	0	0	0	0	0	0	0	0.0646002	0	0	0	0	0.151551	0	0	0	0	0	0	0	0	0	0	0	0	0	0	0	0.110156	0	0	0	0	0.112331	0	0.128088	0	0	0	0	0	0	0	0	0	0	0	0	0	0.093137	0	0	0	0	0	0	0	0	0.0594008	0	0	0	0	0	0	0	0	0.0931986	0	0	0	0	0	0	0	0	0	0	0	0	0.0774494	0
ENSG00000228013.1	ENSG00000228013	IL6R-AS1	lncRNA	IL6R antisense RNA 1	0	0	0	0	0	0	0	0	0	0	0	0	0	0	0	0	0	0	0	0	0	0	0	0	0	0	0.0299911	0	0	0	0	0	0	0	0	0	0	0.0162647	0	0.0135783	0	0	0	0	0	0	0	0	0	0	0.0145776	0	0	0	0	0	0	0	0	0	0	0	0	0	0	0	0.0157196	0	0	0	0	0	0.0392221	0	0	0	0	0	0	0	0	0	0	0	0	0	0	0	0	0	0	0	0	0	0	0	0	0	0	0	0	0	0	0	0.0370594	0.0117383	0	0	0	0	0	0.0225282	0	0	0	0	0	0	0	0	0	0	0	0	0	0	0	0	0	0	0	0	0	0	0	0	0	0	0	0	0	0.0292277	0	0	0	0	0	0	0	0	0	0	0	0	0	0.0198292	0	0	0	0.0189504	0	0	0	0	0	0.0464066	0	0	0	0	0.0156578	0	0	0	0	0	0	0	0	0	0.0153023	0	0	0	0	0	0.0203826	0	0	0	0.0101601	0	0	0	0	0.0151166	0	0.0171781	0	0	0	0	0	0	0	0	0	0	0	0.0209216	0	0	0	0	0	0	0	0	0	0	0.0181335	0	0	0	0	0	0	0	0	0.0187047	0	0	0	0	0	0	0.0220079	0	0	0	0	0	0.0202387	0.0157269	0	0	0	0.0873576	0	0	0	0	0	0	0	0	0	0.0229862	0.103024	0	0	0	0	0	0	0	0	0.0269888	0	0.0199329	0	0	0	0	0	0	0	0	0	0	0	0.0150618	0	0	0	0	0	0	0	0
ENSG00000228014.1	ENSG00000228014	ZNF680P1	processed_pseudogene	NA	0.063403	0.0138617	0	0	0.0546497	0.0710691	0.187605	0	0.0719084	0.0498989	0.019765	0.0227111	0.0133054	0.0393871	0.112572	0.0157713	0.0354455	0.0176574	0.0491201	0.386715	0	0	0	0.0362003	0	0.0907977	0	0.062956	0.291816	0.020714	0	0.0836398	0.126343	0.0832704	0.0167677	0.0257443	0.083123	0.0597551	0	0.0994492	0.0764979	0.340914	0.0338196	0	0	0.147167	0.37761	0	0.0436939	0.0297231	0.0535074	0.0204879	0.0596133	0	0.0283161	0.0459089	0.0395735	0.0652573	0.0994361	0	0.1921	0	0	0.0448917	0.0749564	0	0.0955779	0.0823521	0	0.0672813	0.256302	0.0496576	0.26564	0.0184954	0.159744	0	0.0871586	0.0649113	0.0263954	0.298057	0	0.0620244	0.36776	0.319879	0.115523	0.0989445	0.212077	0	0	0.0271321	0.0484041	0.0708678	0.140468	0	0.0586661	0	0.0192117	0.0188603	0	0	0.236809	0.0608831	0.118948	0.19357	0.0677783	0.0859535	0.0617413	0	0.0250661	0.0489528	0.0635748	0.108775	0.284931	0.0430094	0.133047	0.135096	0.0478508	0.0282897	0.0661474	0.286278	0.0994449	0	0.0539662	0.0691292	0.058038	0	0.267414	0	0.0185882	0.0514089	0	0.0684522	0.106501	0	0.0383716	0.144213	0.0236401	0.187598	0.0506594	0.0316269	0.100745	0.0228832	0	0	0.0280599	0.0656191	0.0764836	0	0.222148	0.0193083	0.0777162	0.0159758	0	0.0138876	0.0320221	0.140433	0.0775307	0	0.0364522	0.0231788	0	0.144062	0.0450325	0.0373596	0	0.0567235	0.104851	0	0.0942012	0.0419378	0.0955678	0.0609651	0.137933	0.0374634	0.0906588	0.0806405	0.0488433	0.0245238	0	0	0.0556361	0	0.0165428	0.126185	0.0151534	0	0.0496944	0.109277	0.109917	0.175958	0.0533974	0	0.081085	0.0443927	0.0192924	0.0551235	0.0449551	0.0838331	0	0.100822	0.0970246	0	0.0366334	0.105049	0.0740408	0	0.186057	0.0585065	0.125365	0	0.102583	0.0257052	0	0	0.0535864	0	0.187395	0.0437025	0.0275297	0	0.17236	0.0878618	0.0390248	0.051704	0.0268071	0.120787	0.0183887	0.0352697	0.189555	0	0.0493293	0	0.10495	0	0.065775	0.0147546	0.0536973	0.203165	0	0	0	0.0333525	0.14407	0.165876	0.0800052	0.10725	0	0	0.0403668	0	0.206086	0.028762	0.0835439	0	0.154557	0	0.0219109	0.112284	0	0.0519655	0.0466684	0.0890788	0.0829808	0	0.0217046	0.0230687	0.017567	0.0161644	0	0	0	0.0341678	0.0199963	0.0259474	0.0816812	0.0269854	0.202214	0.0391449	0.0208511	0	0.0601387	0.0550966	0	0.0238475	0.0135725	0.150619	0.0679614	0	0.0217215	0.0207609
ENSG00000228015.1	ENSG00000228015		processed_pseudogene	NA	0	0	0	0.723097	0	0	0	2.85701	0	0	0	0	1.00537	0	0	0	0	0.672245	1.82935	0	0	0.803446	0	0	2.48825	0	0	0	0	0	0	0	0	0	0	0	0	0	0	1.27047	0	0	0	0	0	0	0	2.34136	0	0	0.686759	0	0	0.940625	0	1.52733	0	0	0	0	0	0	1.50163	0	1.96124	0	0.810688	0	0	0	0	0	0	0	0	0	0	0	0	0	0.499878	0	2.26161	3.29494	0.990813	0	0	0	1.35712	0.927748	0	0	0.62632	0.947027	1.175	5.56731	0	1.30509	0	0	1.62585	0	0	0.642917	0	0.497467	0	2.27918	1.50687	0	0	0	0	0	0.659467	0	0	0	1.12548	4.78112	0	0	0.596708	0	1.0135	0	0	0	0	0	0	2.47647	0	0	0.718333	0	0	0	0	0	0	0.358557	0	0	2.03639	0	0	0	0	1.10798	0	0	0	0	0	0	0.9153	0	0	0	0	0.732261	0	0	0	0	0	0	0	2.0845	0	0	2.97222	0	0.673574	0	0.912453	1.65265	0	0	0	0	0	0	0.476937	0	0	1.59329	0.638775	0	0	0	0	0	0	0	0.704134	0	0	0	0	0	0	2.12724	0	0	0	0	0	1.0782	0	0	0.614957	0	0	0	0	0	0	0	0	0	2.40295	0.750672	0	0.920394	0	0	0	0	0	0	0	1.7526	0	0.48626	0	0	0	0	0	0	1.43083	0	0	0	0	0	0.806371	0	0	0	0	0	0.621496	3.33928	0.631483	0	0	0	0	0	0	2.9062	0.696914	2.69964	0	0.629509	0.689479	0	1.1534	0	0	0	0.536564	0	0	0	2.7617	0	0	0	0	0	0	0	0	0	0	0.634798
ENSG00000228016.1	ENSG00000228016	RAPGEF4-AS1	lncRNA	RAPGEF4 antisense RNA 1	0	0	0	0	0	0	0	0	0	0	0	0	0	0	0	0	0	0	0	0	0	0	0	0	0	0	0	0	0	0	0	0	0.0123336	0	0	0	0.00605815	0	0	0	0	0	0	0	0	0	0	0	0	0	0	0	0	0.00867107	0	0	0.0174555	0	0	0	0	0	0	0	0	0	0	0	0	0	0.00352982	0	0.0129681	0	0	0	0	0	0	0	0	0	0	0	0	0	0	0	0	0	0	0	0	0	0	0	0	0	0	0	0	0	0	0	0	0	0	0	0	0	0	0	0	0	0.0528793	0	0	0	0	0	0	0	0	0	0	0	0	0	0	0	0	0	0	0	0	0	0	0	0	0	0	0	0	0	0	0	0	0	0	0	0	0	0	0	0	0	0	0	0	0	0	0	0	0	0	0	0	0	0	0.00616579	0.00557838	0	0	0	0	0	0	0	0	0	0	0	0	0	0	0	0	0	0	0	0	0	0	0.00432041	0	0	0	0	0	0	0	0	0	0	0	0	0	0	0	0	0	0	0	0	0	0	0	0	0	0	0	0	0	0	0.00789984	0	0	0	0	0	0	0	0	0	0	0	0	0	0	0	0	0	0	0	0	0	0	0	0	0	0	0	0	0	0	0	0	0	0	0	0	0	0	0	0	0	0	0	0	0.00706499	0	0	0	0	0	0	0	0	0	0	0	0.00538291	0	0	0	0	0	0	0	0
ENSG00000228019.1	ENSG00000228019		unprocessed_pseudogene	NA	0.367091	0	0	0	0	0.191762	0	0	0.103795	0	0	0	0	0	0	0	0	0	0	0	0	0	0	0	0	0	0	0	0	0	0	0	0	0	0	0	0	0.133733	0.127014	0.102343	0	0	0	0	0	0	0	0	0	0	0	0	0	0	0.171204	0	0	0	0	0	0	0	0	0	0	0	0	0	0	0	0	0	0	0	0	0	0	0	0	0	0	0	0	0	0	0	0	0	0	0	0	0	0	0	0	0	0	0	0	0	0	0	0	0	0	0	0	0	0	0	0	0	0	0	0	0	0	0	0	0	0	0	0	0	0	0	0	0	0.102327	0	0	0	0	0	0	0	0	0	0	0	0.116228	0.069522	0	0	0	0	0	0	0	0	0	0	0	0	0	0	0	0	0	0	0	0	0	0	0	0	0	0	0	0	0	0	0	0	0	0	0	0	0	0	0	0	0	0	0	0	0	0	0	0	0	0	0	0	0	0	0	0.131573	0	0	0	0	0	0	0	0	0	0	0	0	0	0	0	0	0	0	0	0	0	0	0	0	0	0	0	0	0	0	0	0	0	0	0	0	0	0	0	0	0	0	0	0	0	0.108529	0	0	0	0	0	0	0	0	0	0	0	0	0	0	0	0	0	0	0	0	0	0	0	0	0	0	0	0	0	0.165952	0	0	0	0	0.222292	0	0	0.109297	0	0	0.0778184	0	0	0	0	0
ENSG00000228020.2	ENSG00000228020	HNRNPA1P46	processed_pseudogene	NA	0	0	0	0	0	0	0	0	0.0301063	0	0	0	0	0	0	0	0	0.120219	0	0	0	0	0.0616197	0.0306664	0	0	0	0	0	0	0	0	0.0236775	0	0	0.0428599	0	0	0.037425	0	0	0	0	0	0	0	0	0	0	0	0	0	0	0	0	0	0	0	0	0	0	0	0	0	0	0	0	0	0	0	0	0	0	0	0	0	0	0	0	0	0	0	0	0	0.0486485	0	0	0	0	0	0	0	0.0306163	0	0	0.175732	0	0	0.0280756	0	0	0	0	0	0	0	0	0	0.0209192	0	0	0	0.0536745	0	0	0	0	0	0	0.0604117	0	0	0	0	0	0	0	0	0.0619228	0	0	0.0291746	0	0	0	0	0	0	0.0281721	0	0	0	0	0	0	0.0360622	0	0	0	0	0	0.0268748	0	0.0235294	0.10732	0	0	0	0	0	0	0	0	0	0	0	0	0	0	0	0	0	0	0.0317539	0	0.0342209	0	0	0	0	0	0.0828496	0	0	0.0794586	0	0	0	0.0368182	0	0	0	0	0.0250018	0	0	0	0	0	0	0	0.0327699	0	0	0	0	0	0.0333601	0	0	0	0	0	0.0455791	0	0.0330841	0	0	0	0	0	0	0	0	0.0449438	0	0.124689	0	0	0	0	0	0	0.0548488	0.0368823	0	0	0	0	0.0414109	0	0	0	0	0.0670028	0.0900354	0	0	0	0	0	0	0	0	0	0	0	0	0	0.0869182	0	0	0	0	0	0	0	0	0.0305595	0	0	0	0	0	0.0338048	0.0455454	0	0	0	0.0447395	0	0	0	0	0.0227477	0	0.057077	0	0	0
ENSG00000228021.7	ENSG00000228021		lncRNA	uncharacterized LOC283038	0	0	0	0	0.0588428	0	0	0.136655	0	0	0	0	0	0	0	0	0	0.101093	0	0	0	0.0235035	0	0	0	0	0	0	0	0.179063	0	0	0.0394431	0	0	0	0	0	0	0	0	0	0	0	0.0555584	0	0	0	0	0	0.0518073	0.0567711	0	0.0819443	0	0	0	0	0	0.0865665	0	0	0	0	0	0	0	0	0.0451037	0	0	0	0	0	0	0	0.128865	0	0	0	0	0	0	0.0607867	0.09168	0.0472919	0	0	0	0	0	0	0	0	0.0531838	0	0.0537947	0	0.0333047	0	0	0.282046	0	0	0	0	0	0	0	0	0	0	0.0897232	0.173993	0.0581052	0	0	0	0	0	0	0	0	0	0	0	0	0.0664601	0	0	0	0	0	0	0	0	0	0	0	0	0	0.0241535	0.0740693	0.0191747	0	0	0	0	0	0.00857544	0	0	0	0	0	0	0	0	0	0	0	0.0946255	0	0	0	0	0	0.11925	0.0962659	0.0590162	0	0	0	0.0527688	0	0	0.0700794	0	0	0.0530049	0	0.0974372	0	0.005398	0.0650735	0	0	0	0.00967405	0	0	0	0.0745585	0	0	0	0	0	0	0.0702837	0	0	0	0	0.328562	0	0	0.0562822	0	0	0.0478209	0.100522	0	0	0	0.0084935	0	0.162047	0	0	0.337222	0	0	0	0.102234	0	0.0523658	0	0	0	0	0	0	0	0	0	0	0	0	0	0.0657186	0	0	0	0.0654236	0	0	0	0	0	0	0	0	0	0.0789292	0.206885	0	0.453082	0	0.143271	0	0	0	0.0158545	0	0	0	0.0643749	0	0.119859	0	0.0292647	0	0	0	0.0137369	0.0583778	0	0	0	0	0	0	0	0	0	0	0	0	0.0562759
ENSG00000228022.5	ENSG00000228022	HCG20	lncRNA	HLA complex group 20	0	0	0	0	0	0	0.0268744	0	0	0.0161761	0	0	0.017196	0	0	0	0	0.022846	0	0	0	0	0	0	0	0.0236345	0	0	0	0.0533822	0	0	0	0	0	0	0.026833	0.026043	0.0287282	0	0	0	0	0	0.0245111	0	0	0	0	0	0	0	0	0.0759726	0	0	0	0	0	0.039771	0	0	0	0	0	0	0	0	0	0	0	0	0	0	0	0	0	0	0	0	0	0.0267626	0	0	0	0	0	0.0243308	0.0481287	0	0	0	0	0	0	0	0	0	0	0	0	0	0	0	0	0	0	0	0	0	0	0	0.0419265	0	0	0	0	0.0362346	0	0	0	0	0	0	0	0	0	0.0308793	0	0	0	0	0	0	0	0	0	0.0268759	0	0.0405944	0	0	0	0.0295959	0	0	0	0	0	0	0	0	0	0.0179304	0	0	0	0	0	0	0.0248195	0	0	0	0	0	0	0	0	0.113251	0	0	0	0	0	0.0521373	0	0	0	0	0	0	0	0	0	0	0	0.0236642	0	0	0	0	0	0	0.0248123	0	0	0	0	0.064998	0	0	0	0	0	0	0	0	0.0537013	0	0	0	0	0	0	0	0	0	0	0	0	0	0	0	0	0	0	0	0	0	0	0	0	0	0	0.0189535	0.0693209	0	0	0	0	0	0	0.0474202	0	0	0	0	0	0	0	0	0	0.0569565	0	0	0	0	0	0	0	0	0	0	0	0	0	0	0	0	0	0.0455495	0	0	0	0.0695872	0	0	0	0	0	0	0	0	0	0	0	0	0	0
ENSG00000228024.1	ENSG00000228024	CYP1D1P	unprocessed_pseudogene	NA	0	0	0	0	0	0	0	0	0	0	0	0	0	0	0	0	0	0	0	0	0	0	0	0	0	0	0	0	0	0	0	0	0	0	0	0	0	0	0	0	0	0	0	0	0	0	0	0	0	0	0	0	0	0	0	0	0	0	0	0	0	0	0	0	0	0	0	0	0	0	0	0	0	0	0	0	0	0	0	0	0	0	0	0	0	0	0	0	0	0	0	0	0	0	0	0	0	0	0	0	0	0	0	0	0	0	0	0	0	0	0	0	0	0	0	0	0	0	0	0	0	0	0	0	0	0	0	0	0	0	0	0	0	0	0	0	0	0	0	0	0	0	0	0	0	0	0	0	0	0	0	0	0	0	0	0	0	0	0	0	0	0	0	0	0	0	0	0	0	0	0	0	0	0	0	0	0	0	0	0	0	0	0	0	0	0	0	0	0	0	0	0	0	0	0	0	0	0	0	0	0	0	0	0	0	0	0	0	0	0	0	0	0	0	0	0	0	0	0	0	0	0	0	0	0	0	0	0	0	0	0	0	0	0	0	0	0	0	0	0	0	0	0	0	0	0	0	0	0	0	0	0	0	0	0	0	0	0	0	0	0	0	0	0	0	0	0	0	0	0	0	0	0	0	0	0	0	0	0	0	0	0	0	0	0	0	0	0	0	0
ENSG00000228027.1	ENSG00000228027		lncRNA	NA	0	0	0	0	0	0	0	0	0	0	0	0	0	0	0	0	0	0	0	0	0	0	0	0	0	0	0	0	0	0	0	0	0	0	0	0	0	0	0	0	0	0	0	0	0	0	0	0	0	0	0	0	0	0	0	0	0	0	0	0	0	0	0	0	0	0	0	0	0	0	0	0	0	0	0	0	0	0	0	0	0	0	0	0	0	0	0	0	0	0	0	0	0	0	0	0	0	0	0	0	0	0	0	0	0	0	0	0	0	0	0	0	0	0	0	0	0	0	0	0	0	0	0	0	0	0	0	0	0	0	0	0	0	0	0	0	0	0	0	0	0	0	0	0	0	0	0	0	0	0	0	0	0	0	0	0	0	0	0	0	0	0	0	0	0	0	0	0	0	0	0	0	0	0	0	0	0	0	0	0	0	0	0	0	0	0	0	0	0	0	0	0	0	0	0	0	0	0	0	0	0	0	0	0	0	0	0	0	0	0	0	0	0	0	0	0	0	0	0	0	0	0	0	0	0	0	0	0	0	0	0	0	0	0	0	0	0.367785	0	0	0	0	0	0	0	0	0	0	0	0	0	0	0	0	0	0	0	0	0	0	0	0	0	0	0	0	0	0	0	0	0	0	0	0	0	0	0	0	0	0	0	0	0	0	0	0	0	0	0	0	0
ENSG00000228028.2	ENSG00000228028		lncRNA	NA	0	0	0	0	0	0	0	0.289009	0	0	0	0	0	0	0	0	0	0	0	0	0	0	0	1.76061	0	0	0	0.725781	0	0.685783	0	0	0	0	0	0	0	2.15582	0	0	0	0	0	1.14114	0	0	0	0	0	0	0	0	0	1.77168	0	0.112538	0	0	0	0	0	0	0	0.508094	0	0	0	0	0	0	0	0	3.09748	0	0	0	0	0	0	0	0	0	0	0	0.930688	0	0	0	0	0	0	0	0	0	0	0	0	0	0.535088	0	0	0	0.646421	0	0	0	1.08737	0	0	0	0	0	0	0.710683	0.0906193	0.160562	0	0	0	0	0	0	0.561236	0	0	0	0	2.19585	0	0	0	0	0	0	0	0	0	0	0	0	0	0.672847	0	0	0	0	0	0	0	0	0	0	0.0858228	0	0.989763	0	0	0.725912	0	0	0	0	0	0	0	0	0	1.43453	1.00825	2.09986	1.8981	0	0	0	0	0	0	0	0	0	0.557999	0	0	0	0	0	0	0	0	0	0	0	0	0	0	0	0	0	0	0	0	1.81723	0	0	0	0	0	0.675481	0	0	0.0861772	0	0	0	0	0	0.179713	0	0	0	0.734152	0	0	0	0	0	0	0	0	0	0	0	0	0	0	0	2.59685	0	0	0	0	0	0.669176	0	0	0	0	0.661713	0	0.591376	0	0	0.879514	0	0	3.29108	0	0	0	1.51069	0	0	0	0	0	0	0	0	0	0	0	0	1.85556	0	0	0	0	0	0	0	0	0	0	0	0	0	0	0	0.694248	0
ENSG00000228030.2	ENSG00000228030		processed_pseudogene	NA	0	0	0	0	0	0	0	0	0	0	0	0	0	0	0	0	0	0	0	0	0	0	0	0	0	0.0860508	0	0	0	0	0	0	0	0	0	0	0	0	0	0	0	0	0	0	0	0	0	0	0	0	0	0	0	0	0	0	0	0	0	0	0	0	0	0	0	0	0	0	0	0	0	0	0	0	0	0	0	0	0	0	0	0	0	0	0	0	0	0	0	0	0	0	0	0	0	0	0	0	0	0	0	0	0	0	0	0	0	0	0	0	0	0	0	0	0	0	0	0	0	0	0	0.121739	0.085498	0	0	0	0	0	0	0	0	0	0	0	0	0	0	0	0	0	0	0	0	0	0	0	0	0	0	0	0	0	0	0	0	0	0	0	0	0	0	0	0	0	0	0	0	0	0	0	0	0	0	0	0	0	0	0	0	0	0	0	0	0	0	0	0	0	0	0	0	0	0	0	0	0	0	0	0	0	0	0	0	0	0	0	0	0	0	0	0	0	0	0	0	0	0	0	0	0	0	0	0	0	0	0	0	0	0	0	0	0	0	0	0	0	0	0	0	0	0	0	0	0	0	0	0	0	0.105999	0	0	0	0	0	0	0	0	0	0	0	0	0	0	0	0	0	0	0	0	0	0	0	0	0	0	0	0	0	0	0.115764	0	0	0	0	0	0	0	0	0	0
ENSG00000228031.2	ENSG00000228031		lncRNA	NA	0	0	0	0	0	0	0	0	0	0	0	0	0	0	0	0	0	0	0	0	0	0	0	0	0	0	0	0	0	0	0	0	0	0	0	0	0	0	0	0	0	0	0	0	0	0	0	0	0	0	0	0	0	0	0	0	0	0	0	0	0	0	0	0	0	0	0	0	0	0	0	0	0	0	0	0	0	0	0	0	0	0	0	0	0	0	0	0	0	0	0	0	0	0	0	0	0	0	0	0	0	0	0	0	0	0	0	0	0	0	0	0	0	0	0	0	0	0	0	0	0	0	0	0	0	0	0	0	0	0	0	0	0	0	0	0	0	0	0	0	0	0	0	0	0	0	0	0	0	0	0	0	0	0	0	0	0	0	0	0	0	0	0	0	0	0	0	0	0	0.0691154	0	0	0	0	0	0	0	0	0	0	0	0	0	0	0	0	0	0	0	0	0	0	0	0	0	0	0	0	0	0	0	0	0	0	0	0	0	0	0	0	0	0	0	0	0	0	0	0	0	0	0	0	0	0	0	0.165917	0	0	0	0	0	0	0	0	0	0	0	0	0	0	0	0	0	0	0	0	0	0	0	0	0	0	0	0	0	0	0	0	0	0	0	0	0	0	0	0	0	0	0	0	0	0	0	0	0	0	0	0	0	0	0	0	0	0	0	0	0	0	0	0
ENSG00000228033.5	ENSG00000228033		lncRNA	NA	0	0	0	0	0	0	0	0	0	0	0	0	0	0	0	0	0	0	0	0	0	0	0	0	0	0	0	0	0	0	0	0	0	0	0	0	0	0	0	0	0	0	0	0	0	0	0	0	0	0	0	0	0	0	0	0	0	0	0	0	0	0	0	0	0	0	0	0	0	0	0	0	0	0	0	0	0	0	0	0	0	0	0	0	0	0	0	0	0	0	0	0	0	0	0	0	0	0	0	0	0	0	0	0	0	0	0	0	0	0	0	0	0	0	0	0	0	0	0	0	0	0	0	0	0	0	0	0	0	0	0	0	0	0	0	0	0	0	0	0	0	0	0	0	0	0	0	0	0	0	0	0	0	0	0	0	0	0	0	0	0	0	0	0	0	0	0	0	0	0	0	0	0	0	0	0	0	0	0	0	0	0	0	0	0	0	0	0	0	0	0	0	0	0	0	0	0	0	0	0	0	0	0	0	0	0	0	0	0	0	0	0	0	0	0	0	0	0	0	0	0	0	0	0	0	0	0	0	0	0	0	0	0	0	0	0	0	0	0	0	0	0	0	0	0	0	0	0	0	0	0	0	0	0	0	0	0	0	0	0	0	0	0	0	0	0	0	0	0	0	0	0	0	0	0	0	0	0	0	0	0	0	0	0	0	0	0	0	0	0
ENSG00000228034.1	ENSG00000228034	HMGN2P21	processed_pseudogene	NA	0	0	0	0	0.294528	0	0.231896	0	0	0	0	0	0	0	0	0	0	0	0	0	0.368851	0.271659	0	0	0	0	0	0.493909	0	0.461208	0	0.497376	0	0	0	0	0	0	0.226438	0.195793	0	0.282696	0	0	0	0	0.338818	0	0.47875	0	0	0	0	0.318772	0	0.245404	0.212119	0	0	0	0	0	0	0	0.273201	0	0.252148	0	0	0	0	0	0	0	0.218287	0	0	0	0	0	0	0	0	0.555744	0	0	0	0	0	0	0	0	0	0	0	0	0	0	0	0	0	0	0	0	0.24653	0	0	0	0.37452	0	0	0	0.359712	0.238968	0	0	0	0	0	0	0.256508	0.274199	0	0	0	0	0	0.256377	0	0	0	0	0	0	0	0	0	0.231875	0	0.962961	0	0.127128	0	0.239716	0	0	0	0	0	0	0	0	0	0	0	0	0	0	0	0	0	0	0	0	0	0	0	0	0.337599	0	0	0.195206	0	0	0	0	0.296725	0	0	0	0.191978	2.10978	0	0	0	0	0	0	0	0.473779	0	0	0	0	0	0	0	0	0	0	0.335185	0	0	0	0	0	0.257699	0	0.875189	0	0	0	0.20753	0	0.283971	0	0	0	0	0	0	0	0	0	0	0	0	0.377811	0.681415	0	0	0	0	0	0.237255	0	0	0	0	0.283266	0	0	0.232995	0	0	0	0	0	0	0	0	0	0	0	0	0	0	0	0	0	0	0	0.279343	0	0	0	0	0	0	0	0	0.3482	0	0	0.188337	0	0	0	0	0	0	0.200318	0	0	0	0	0	0.171256	0	0
ENSG00000228035.1	ENSG00000228035	NGF-AS1	lncRNA	NA	0	0	0	0	0	0	0.0111252	0	0.0192561	0	0	0.0244305	0	0	0	0.00843376	0	0	0.0129357	0	0.0199246	0	0	0.00963338	0.0380735	0	0	0	0.0119963	0.0110636	0	0	0	0	0	0	0	0	0.0120148	0	0	0	0	0	0.00993241	0.0111686	0	0	0	0.0319117	0	0	0	0.0157905	0	0	0	0.0521212	0	0	0	0.0157729	0	0	0	0	0.0101141	0.0110298	0	0	0	0.0132507	0.0473258	0	0.0102857	0	0	0.0115333	0	0.0263237	0.01894	0	0	0.120494	0	0	0	0	0	0.0868428	0	0.0124211	0.00966799	0	0.0210219	0.0411768	0	0	0	0	0	0	0	0.0229538	0	0.00761345	0.0164287	0	0.0134777	0	0	0	0.0168406	0	0	0	0	0	0	0	0	0	0.0096296	0	0	0.0105394	0	0.0128474	0.020022	0	0	0	0.0187968	0	0	0	0	0.0111232	0.0181687	0	0	0	0	0.0123606	0	0	0	0	0	0.0208732	0	0	0.00989703	0	0	0	0	0	0	0	0	0.0109898	0	0	0	0	0	0	0	0	0.0407267	0.0109592	0	0	0	0.0107159	0	0	0.0103953	0	0	0	0	0	0	0	0	0	0.0117924	0	0	0	0	0	0	0	0	0	0	0	0.00867499	0	0	0	0	0	0	0.0103098	0	0.0135014	0	0.0956158	0	0	0.0574332	0	0.0201206	0.0115949	0	0	0.0228392	0	0	0	0.0143714	0	0	0	0	0.0608641	0	0	0	0.0179957	0	0	0	0	0	0	0	0	0	0.0197383	0.0214566	0	0	0	0.0640311	0	0	0	0.0149388	0	0	0	0	0	0	0	0	0.00945566	0	0.0354592	0	0	0.00930322	0.00851781	0	0.0129253	0	0	0	0	0.0110472	0	0	0.0209067	0	0	0	0	0	0	0.0145594	0	0	0	0	0
ENSG00000228036.1	ENSG00000228036	HSPD1P9	processed_pseudogene	NA	0	0	0.0426114	0	0	0	0	0	0	0	0	0	0.0117789	0.0349677	0.0499116	0	0	0	0	0	0	0.0236958	0	0	0	0	0	0.0185894	0	0	0	0.0370057	0	0	0.0296917	0	0	0	0.0595639	0.0293773	0	0	0	0	0.0166647	0.0558571	0	0	0	0	0	0	0	0	0.0502204	0	0	0	0	0.0272946	0.0568293	0.052106	0.0492535	0.0397007	0.0221687	0.0477503	0.0676501	0.0730712	0	0	0.032398	0.0440183	0	0	0.0341509	0	0	0	0	0.0439613	0	0.0365839	0.0650566	0.0403927	0.0511995	0	0	0.0331384	0	0	0	0.0208626	0	0	0	0	0.0170314	0.0167323	0	0	0	0.0266668	0	0	0	0.0507505	0	0	0	0	0.0187595	0	0	0	0	0.0299902	0	0	0	0	0	0.0227375	0.0159581	0	0.0257242	0	0	0	0	0	0.0345074	0.030291	0	0	0.0509078	0	0	0	0	0	0	0.0101422	0	0.0204492	0.0248723	0	0	0	0	0.017171	0	0	0	0.0245992	0	0	0.0229001	0	0.0323151	0	0	0	0.0199739	0	0	0	0	0	0	0	0.0508136	0	0	0.0165955	0	0	0	0	0	0	0	0	0	0.0372725	0.0134459	0.114901	0.0220373	0.0161794	0.0195143	0	0.0109931	0	0	0	0	0.016327	0	0.0185544	0	0.0223414	0.0143497	0	0	0.185881	0	0	0	0.0344946	0	0	0	0.0227667	0	0	0.0237624	0.0518308	0	0.0193465	0.0244446	0	0.0571999	0.0194872	0	0	0	0.0213911	0.0162909	0.109556	0	0	0	0.0730251	0	0.029554	0	0	0.0714067	0	0.0288536	0.0216215	0	0	0.0426817	0.0163532	0	0	0.0169736	0	0.0178543	0	0	0	0.0741577	0	0	0.0512637	0	0.0497279	0.0557197	0	0.0413261	0	0	0	0	0.0204534	0.0155459	0	0	0	0	0	0	0	0	0	0	0	0.0370867	0	0	0	0	0	0	0	0	0	0.0384957	0
ENSG00000228037.1	ENSG00000228037		lncRNA	uncharacterized LOC100996583	0	0	0	0	0	0	0	0	0	0	0	0	0	0	0	0	0	0	0	0	0	0	0	0	0	0	0	0	0	0	0	0	0	0	0	0	0	0	0	0	0	0	0	0	0	0	0	0	0	0	0	0	0	0	0	0	0	0	0	0	0	0	0	0	0	0	0	0	0	0	0	0	0.124494	0	0	0	0	0	0	0	0	0	0	0	0	0	0	0	0	0	0	0	0	0	0	0	0	0	0	0	0	0	0	0	0	0	0	0	0	0	0	0	0	0	0	0.092763	0	0	0	0	0	0	0	0	0	0	0	0	0	0	0	0	0	0	0	0	0	0	0	0	0	0	0	0	0.0794596	0.0580072	0	0	0	0	0	0	0	0	0	0	0	0	0	0	0	0	0.062954	0	0	0	0	0	0	0	0	0	0	0	0	0	0	0	0	0	0	0	0	0	0	0	0	0	0	0	0	0	0	0	0	0	0.0622291	0	0	0	0	0	0	0	0	0	0	0	0	0	0	0	0	0	0	0	0	0	0.0756934	0	0.0623783	0	0	0	0	0	0	0	0	0	0	0	0	0	0	0	0	0	0	0	0	0	0	0	0	0	0	0	0	0	0	0	0	0	0.053266	0.316009	0	0.0801757	0	0	0	0	0	0	0	0	0	0	0.0519636	0	0	0	0	0	0	0	0	0	0	0	0	0	0	0	0	0	0	0	0	0
ENSG00000228038.1	ENSG00000228038	VN1R51P	processed_pseudogene	NA	0	0	0	0	0	0	0	0	0	0	0	0	0	0	0	0	0	0	0	0	0	0	0	0	0	0	0	0	0	0	0	0	0	0	0	0	0	0	0	0	0	0	0	0	0	0	0	0	0	0	0	0	0	0	0	0	0	0	0	0	0	0	0	0	0	0	0	0	0	0	0	0	0	0	0	0	0	0	0	0	0	0	0	0	0	0	0	0	0	0	0	0	0	0	0	0	0	0	0	0	0	0	0	0	0	0	0	0	0	0	0	0	0	0	0	0	0	0	0	0	0	0	0	0	0	0	0	0	0	0	0	0	0	0	0	0	0	0	0	0	0	0	0	0	0	0	0	0	0	0	0	0	0	0	0	0	0	0	0	0	0	0	0	0	0	0	0	0	0	0	0	0	0	0	0	0	0	0	0	0	0	0	0	0	0	0	0	0	0	0	0	0	0	0	0	0	0	0	0	0	0	0	0	0	0	0	0	0	0	0	0	0	0	0	0	0	0	0	0	0	0	0	0	0	0	0.0406368	0	0	0	0	0	0	0	0	0	0	0	0	0	0	0	0	0	0	0	0	0	0	0	0	0	0	0	0	0	0	0	0	0	0	0	0	0	0	0	0	0	0	0	0	0	0	0	0	0	0	0	0	0	0	0	0	0	0	0	0	0	0	0	0
ENSG00000228039.3	ENSG00000228039		processed_pseudogene	NA	0	0	0	0	0	0	0	0	0	0	0	0	0	0	0	0	0	0	0	0	0	0	0	0	0	0	0	0	0	0	0	0	0	0	0	0	0	0	0	0	0	0	0	0	0	0	0	0	0	0	0	0	0	0	0	0	0	0	0	0	0	0	0	0	0	0	0	0	0	0	0	0	0	0	0	0	0	0	0	0	0	0	0	0	0	0	0	0	0	0	0	0	0	0	0	0	0	0	0	0	0	0	0	0	0	0	0	0	0	0	0	0	0	0	0	0	0	0	0	0	0	0	0	0	0	0	0	0	0	0	0	0	0	0	0	0	0	0	0	0	0	0	0	0	0	0	0	0	0	0	0	0	0	0	0	0	0	0	0	0	0	0	0	0	0	0	0	0	0	0	0	0	0	0	0	0	0	0	0	0	0	0	0	0	0	0	0	0	0	0	0	0	0	0	0	0	0	0	0	0	0	0	0	0	0	0	0	0	0	0	0	0	0	0	0	0	0	0	0	0	0	0	0	0	0	0	0	0	0	0	0	0	0	0	0	0	0	0	0	0	0	0	0	0	0	0	0	0	0	0	0	0	0	0	0	0	0	0	0	0	0	0	0	0	0	0	0	0	0	0	0	0	0	0	0	0	0	0	0	0	0	0	0	0	0	0	0	0	0	0
ENSG00000228040.1	ENSG00000228040		processed_pseudogene	NA	0	0	0	0	0	0	0	0	0.583957	0	0	0	0	0	0	0.497888	0	0	0.914675	0	0	0.803446	0	0.629618	1.24413	0.60525	0	0	0	0	0	0	0.492815	0	1.70162	0	0	0	0	1.27047	0	0.861911	0	0	0	0	0	0	0	0	0	0	0	0	0.950607	0.763667	0.682694	0	0.899955	0	0	0	0	0.539018	2.58492	0	0	0	0	0	0.900844	0.868764	0	0	0	0	0.745507	0.770935	0.410826	0	0.500332	0	0	0	0	0	0	0	0.679182	0	0	0	0	0	0	0	0	0	0	0	0	0	0.69062	0	0	0	0	0	0	0	0	0	0	0	0	2.11402	0	0	1.12548	0	0.770233	0	0	0	0	0	0	0	0	1.08009	0	0	0	0	0	0	0	0	0	0	0.660375	0	0.878908	0	0	0	0	0	0	1.10798	0	0	0	0.469646	0	0	0	0	0	0	0	0	0	0	0	0	0	0	0	0	0	1.75183	1.49809	0	0	0	0.913183	0	0	0	0	0	0	0	0	0	0	0	0.638775	0.733763	0	0	0	0	0	0	0.704134	0	1.87237	0	0.51605	0.644997	0	0	0	0	0	0.721459	0	0	0	0	0.61612	0	0	0.712372	0	0	0.844581	0	0	0	0	0	0	0.921514	0	1.19195	0	0	0	0.70383	0	2.6289	0	0	0	0	3.33327	1.73277	0.776115	5.71347	0	0.641626	1.35217	0	0.609675	0	0	0	0	0	0	0	0	3.33928	0	0	0	0	0	0	0	0	0	0	0.601523	0	1.37896	0	0	0	0.662228	0	0	0	0	1.47618	0	0	0	0	0	0	0	0	0	0	0	0
ENSG00000228041.2	ENSG00000228041	EIF3JP1	processed_pseudogene	NA	0	0	0	0	0	0	0	0	0	0	0	0.252515	0	0	0	0	0	0	0	0	0	0	0	0	0	0	0	0	0.266937	0	0	0	0	0	0	0	0	0	0	0	0	0	0	0	0	0	0.372524	0	0	0	0	0	0	0	0	0	0	0	0	0	0	0	0	0	0	0	0	0	0	0	0	0	0	0	0	0	0.253069	0	0.299291	0	0	0	0	0	0	0	0	0	0	0	0	0	0	0	0	0	0	0	0	0	0	0	0	0	0	0	0	0	0	0	0	0	0	0	0	0	0	0	0	0	0	0	0	0	0	0	0	0	0	0	0	0	0	0	0	0	0	0	0	0	0	0	0	0	0	0	0	0	0	0	0	0	0	0	0	0	0	0	0	0	0	0	0	0	0	0	0	0	0	0	0	0	0	0	0	0	0	0	0	0	0	0	0	0	0	0	0	0	0	0	0	0	0	0	0	0	0.255673	0	0	0	0	0	0	0	0	0	0	0	0.479083	0	0	0	0	0	0	0	0	0	0	0	0	0	0	0	0	0	0	0	0	0	0	0	0	0	0	0	0	0	0	0	0	0	0	0	0	0	0	0	0	0	0	0	0	0	0	0	0	0	0	0	0	0	0.309114	0	0	0	0	0	0	0	0	0	0	0	0	0	0	0	0	0	0	0	0	0	0	0	0	0	0	0
ENSG00000228042.2	ENSG00000228042	M6PRP1	processed_pseudogene	NA	0	0	0	0	0	0	0	0	0	0	0	0	0	0	0	0	0	0	0	0	0	0	0	0	0	0	0	0	0	0	0	0	0	0	0	0	0	0	0	0	0	0	0	0	0	0	0	0	0	0	0	0	0	0	0	0	0	0	0	0	0	0	0	0	0	0	0	0	0	0	0	0	0	0	0	0	0	0	0	0	0	0	0	0	0	0	0	0	0	0	0	0	0	0	0	0	0	0	0	0	0	0	0	0	0	0	0	0	0	0	0	0	0	0	0	0	0	0	0	0	0	0	0	0	0	0	0	0	0	0	0	0	0	0	0	0	0	0	0	0	0	0	0	0	0	0	0	0	0	0	0	0	0	0	0	0	0	0	0	0	0	0	0	0	0	0	0	0	0	0	0	0	0	0	0	0	0	0	0	0	0	0	0	0	0	0	0	0	0	0	0	0	0	0	0	0	0	0	0	0	0	0	0	0	0	0	0	0	0	0	0	0	0	0	0	0	0	0	0	0	0	0	0	0	0	0	0	0	0	0	0	0	0	0	0	0	0	0	0	0	0	0	0	0	0	0	0	0	0	0	0	0	0	0	0	0	0	0	0	0	0	0	0	0	0	0	0	0	0	0	0	0	0	0	0	0	0	0	0	0	0	0	0	0	0	0	0	0	0	0
ENSG00000228043.5	ENSG00000228043		lncRNA	NA	0	0.0257932	0	0	0	0	0	0.0557395	0	0	0	0.04154	0.099533	0.0722643	0	0	0.06635	0	0	0	0	0	0	0.0337369	0	0	0	0.039138	0	0	0	0	0	0.101617	0	0	0	0.0865047	0	0	0	0	0	0	0.0328498	0	0	0	0.0372562	0	0.0455275	0	0	0.0862409	0	0	0	0	0	0	0	0	0	0	0	0	0	0	0	0	0	0	0	0	0.0328911	0	0	0	0	0	0	0	0	0	0.0534654	0	0	0	0	0	0	0	0	0.0985588	0	0	0	0	0.0309309	0	0	0.112849	0	0.036725	0	0	0	0	0	0	0	0	0	0	0	0.0618649	0	0	0	0	0	0	0	0	0	0	0	0.132796	0	0	0	0	0	0	0.0362683	0.0439265	0	0	0	0	0	0.0707872	0	0	0	0	0	0	0	0.0646791	0	0	0	0.0258931	0	0	0	0	0	0.0675309	0	0.0351	0	0	0	0	0	0	0.0289559	0.131653	0	0	0	0	0	0	0.0459635	0	0	0	0	0	0	0	0	0	0	0	0	0	0	0	0	0	0	0	0	0.0786253	0	0	0	0	0	0	0	0	0	0	0.0767833	0	0	0	0	0	0	0	0	0	0	0	0.0965047	0	0	0.0470476	0	0	0	0	0	0	0	0	0	0	0	0	0.0498461	0	0	0	0	0	0	0	0	0	0.0320518	0	0	0	0	0	0	0	0	0	0	0.0523745	0	0	0	0	0	0	0	0	0	0.028134	0	0	0	0	0	0.048719	0	0	0	0	0	0	0	0	0	0	0	0	0	0	0	0
ENSG00000228044.2	ENSG00000228044		lncRNA	uncharacterized LOC101927787	0	0	0	0	0	0	0	0	0	0	0	0	0	0	0	0	0	0	0	0	0	0	0	0	0	0	0	0	0	0	0	0	0	0	0	0.0277426	0	0.0430733	0	0.0357918	0	0	0	0	0	0	0	0	0.0235736	0	0	0	0	0	0	0	0	0	0	0	0	0	0	0	0	0	0	0	0	0.046092	0	0	0.178245	0	0	0	0	0	0	0	0	0	0	0	0	0	0	0	0	0	0	0	0	0	0	0	0	0	0	0	0	0	0.0213861	0	0	0	0.0333351	0	0	0	0	0	0	0	0	0	0	0	0	0	0	0	0.0194084	0	0	0	0	0	0	0	0	0	0	0	0	0	0	0	0	0	0	0	0	0	0	0	0	0	0	0	0	0	0	0	0.0690667	0	0	0	0	0	0	0.0222102	0	0	0	0	0	0	0	0	0.0206352	0	0	0	0	0	0	0	0	0	0	0	0	0	0	0	0	0	0	0	0	0	0	0	0	0	0	0	0	0	0	0	0	0	0	0	0	0	0	0	0	0	0	0.0582283	0	0	0	0	0	0	0	0	0	0	0	0	0	0	0	0	0	0	0	0	0	0	0	0	0	0	0	0	0	0	0	0	0	0	0	0	0.0370469	0	0.0300275	0	0	0	0	0	0	0	0	0	0	0	0	0	0	0.0174823	0	0	0	0	0.0431383	0	0	0	0.0181793	0	0	0	0	0	0	0	0	0	0	0	0	0
ENSG00000228045.1	ENSG00000228045	DNAJA1P6	processed_pseudogene	NA	0	0	0	0	0	0	0	0	0	0	0	0	0	0	0	0	0	0	0	0	0	0	0	0	0	0	0	0	0	0	0	0	0	0	0	0	0	0	0	0	0	0	0	0	0	0	0	0	0	0	0	0	0	0	0	0	0	0	0	0	0	0	0	0	0	0	0	0	0	0	0	0	0	0	0	0	0	0	0	0	0	0	0	0	0	0	0	0	0	0	0	0	0	0	0	0	0	0	0	0	0	0	0	0	0	0	0	0	0	0	0	0	0	0	0	0	0	0	0	0	0	0	0	0	0	0	0	0	0	0	0	0	0	0	0	0	0	0	0	0	0	0.0778306	0	0	0	0	0	0	0	0	0	0	0	0	0	0	0	0	0	0	0	0	0	0	0	0	0	0	0	0	0	0	0	0	0	0	0	0	0	0	0	0	0	0	0	0	0	0	0	0	0	0	0	0	0	0	0	0	0	0	0	0	0	0	0	0	0	0	0	0	0	0	0	0	0	0	0	0	0	0	0	0	0	0	0	0	0	0	0	0	0	0	0	0	0	0	0	0	0	0	0	0	0	0	0	0	0	0	0	0	0	0	0	0	0	0	0	0	0	0	0	0	0	0	0	0	0	0	0	0	0	0	0	0	0	0	0	0	0	0	0	0	0	0	0	0	0	0	0	0
ENSG00000228046.2	ENSG00000228046	MTCO3P40	processed_pseudogene	NA	0	0	0	0	0	0	0	0	0	0	0	0	0	0	0	0	0	0	0	0	0	0	0	0	0	0	0	0	0	0	0	0	0	0	0	0	0	0	0	0	0	0	0	0	0	0	0	0	0	0	0	0	0	0	0	0	0	0	0	0	0	0	0	0	0	0	0	0	0	0	0	0	0	0	0	0	0	0	0	0	0	0	0	0	0	0	0	0	0	0	0	0	0	0	0	0	0	0	0	0	0	0	0	0	0	0	0	0	0	0	0	0	0	0	0	0	0	0	0	0	0	0	0	0	0	0	0	0	0	0	0	0	0	0	0	0	0	0	0	0	0	0	0	0	0	0	0	0	0	0	0	0	0	0	0	0	0	0	0	0	0	0	0	0	0	0	0	0	0	0	0	0	0	0	0	0	0	0	0	0	0	0	0	0	0	0	0	0	0	0	0	0.0822362	0	0	0	0	0	0	0	0	0	0	0	0	0	0	0	0	0	0	0	0	0	0	0	0	0	0	0	0	0	0	0	0	0	0	0	0	0	0	0	0	0	0	0	0	0	0	0	0	0	0	0	0.0463969	0	0	0	0	0	0	0	0	0	0	0	0	0	0	0	0	0	0	0	0	0	0	0	0	0	0	0	0	0	0	0	0	0	0	0	0	0	0	0	0	0	0	0	0	0	0
ENSG00000228048.1	ENSG00000228048		lncRNA	NA	0	0	0	0	0	0	0	0	0	0	0	0	0	0	0	0	0	0	0	0	0	0	0	0	0	0	0	0	0	0	0	0	0	0	0	0	0	0	0	0	0	0	0	0	0	0	0	0	0	0	0	0	0	0	0	0	0	0	0	0	0	0	0	0	0	0	0	0	0	0	0	0	0	0	0	0	0	0	0	0	0	0	0	0	0	0	0	0	0	0	0	0	0	0	0	0	0	0	0	0	0	0	0	0	0	0	0	0	0	0	0	0	0	0	0	0	0	0	0	0	0	0	0	0	0	0	0	0	0	0	0	0	0	0	0	0	0	0	0	0	0	0	0	0	0	0	0	0	0	0	0	0	0	0	0	0	0	0	0	0	0	0	0	0	0	0	0	0	0	0	0	0	0	0	0	0	0	0	0	0	0	0	0	0	0	0	0	0	0	0	0	0	0	0	0	0	0	0	0	0	0	0	0	0	0	0	0	0	0	0	0	0	0	0	0	0	0	0	0	0	0	0	0	0	0	0	0	0	0	0	0	0	0	0	0	0	0	0	0	0	0	0	0	0	0	0	0	0	0	0	0	0	0	0	0	0	0	0	0	0	0	0	0	0	0	0	0	0	0	0	0	0	0	0	0	0	0	0	0	0	0	0	0	0	0	0	0	0	0	0
ENSG00000228049.7	ENSG00000228049	POLR2J2	protein_coding	RNA polymerase II subunit J2	34.2258	12.5999	23.4211	61.9515	0.889626	39.6031	4.17748	92.1473	24.0903	1.70242	1.17324	28.1784	28.3899	85.5012	36.838	3.19645	39.0622	5.93259	45.1505	5.64379	2.83429	74.3215	20.2768	88.8302	35.2693	92.5499	44.868	16.855	2.11476	19.2491	0.684844	16.3059	2.32055	4.00255	3.87641	26.6877	5.0501	1.57149	13.9752	30.741	0.256847	75.3913	13.4552	64.0984	52.5647	28.3243	36.5087	50.6722	116.639	1.00277	2.77792	137.694	0.367697	53.0399	130.068	116.539	125.509	1.46357	37.1324	13.7891	39.3168	15.535	26.6954	1.86231	38.1191	39.6443	17.449	6.817	3.6665	13.5839	41.1153	11.4407	26.4627	60.8727	1.475	275.116	21.4338	17.6505	72.4727	93.1857	34.1584	72.765	354.011	55.371	20.9912	1.48919	20.1707	22.4648	31.7053	20.0595	5.26477	27.8043	27.0313	9.28722	39.0834	3.47494	34.923	80.5534	1.1315	205.29	3.04163	5.52766	91.4206	72.6662	45.5713	4.17991	31.5908	0.449831	0.561751	35.0476	39.2603	0.419295	2.22994	32.2205	20.1159	22.8267	21.4696	51.6499	33.0014	7.03371	75.1785	7.28308	87.5188	12.0572	76.0744	61.8425	27.6904	1.09259	0.129693	25.915	2.41874	58.8942	44.2164	57.6022	15.8407	0	33.9923	4.1808	46.4896	6.14955	24.6256	31.4963	18.0787	1.59281	140.651	90.5988	78.8688	0.297452	85.1349	27.7983	22.4509	2.08719	42.3385	14.7333	28.9003	9.01417	5.48312	43.5172	0.46503	2.49594	7.02107	12.8996	0.736713	36.4836	24.2105	9.76553	9.79012	51.0954	10.7935	95.1287	19.6896	85.266	54.0234	2.41137	125.315	1.15112	2.43419	7.91315	10.2917	18.3876	57.7882	3.43272	22.3728	6.41607	0	0.688509	33.7838	1.07095	10.6458	19.266	1.52733	9.76472	60.1934	89.519	2.80547	0.898252	27.2606	3.38701	48.2911	36.1897	1.2156	15.4139	4.65582	30.2346	27.3424	55.8938	2.31671	2.70071	10.5798	6.05699	12.255	19.992	24.6751	3.62165	1.26093	15.3593	37.1746	95.812	128.911	23.087	2.56	10.6692	41.0065	34.6268	1.08472	10.6399	1.10105	1.13049	113.318	1.76221	0.762503	101.483	3.09287	92.3504	2.40586	1.09133	8.14459	146.469	14.6051	29.5897	2.47312	3.21735	9.37371	65.9969	8.35147	2.38203	65.7839	1.10205	20.3553	15.6201	174.021	33.2474	22.1179	4.67034	5.29564	263.216	29.7655	2.74546	85.9108	28.9663	19.3902	67.9957	11.5527	15.7845	59.2694	66.7292	24.0393	8.50816	12.7175	12.3765	36.2146	0.936945	14.71	75.3656	8.18051	1.77777	2.11569	22.9399	22.2764	4.32942	55.4896	1.27808	0.565807	45.2445	22.8446	5.6829	4.90208	43.7841	33.1718	89.5518
ENSG00000228050.1	ENSG00000228050	TOP3BP1	processed_pseudogene	NA	0.198229	0.807924	0	0.0798935	0	1.06198	0	0	0	0.572837	0.0364221	0	0.447557	0	0	0	0	0.678421	0.0363464	0	0	0.0605097	0.0701169	0.946048	0.928947	0	0.163316	0.0379097	0	0	0.744057	0	0.237749	0.360146	0.379448	0.334556	0.588965	0.0465804	0.639381	0	0	1.32095	0	0.118767	0.0716774	0	0	0.836333	0	0	0.571521	0	0	0.499597	0	0	0	0.333624	0.861959	0	0.359134	0.711429	3.33835	0.178139	0.714273	0	0.541168	0	0	0.671452	0	0.374524	0	0	0.256567	0	0	0.573308	0.928382	1.00707	0.0308299	0.442028	0.478897	0.646083	1.12605	0	0.0948371	0.278165	0	0	0	0	0.031132	1.08924	0.971336	0.0472054	0.694098	0	0	1.37119	0	0.351116	0	0	0.305877	0.869383	0.278873	1.78571	0.0230838	0.0428303	0.424767	0.731395	0	0	0	0.0729737	0	0.0592965	0	0.447037	0.347702	0	0.439482	0	0.0292452	0	0.857935	0	0	0.693569	0	0	0.504436	0.847375	0.363813	0.0431077	0	0	0.25568	0	0.298467	0.626299	0.532297	0.047013	0	0	0	0.32609	0.25652	0.312221	0	0.186697	0	0	0	0	0.301227	0	0.183029	0	0	0.736197	1.19985	0.574868	0.416783	0	0.746827	0.144629	0.304374	0.63586	0	0	0	0.491258	0	0	0	0	0	0	0	0.0933549	0.146979	0.147398	0	0.216257	0	0	0.345996	0	0.405658	0.475222	0.39669	0.7508	0.2909	0.32109	0	0.499508	0.553515	0	0	0	0.388843	1.10028	0	0.0866196	0.959229	0.0372203	0.582537	0.732247	0	0	0.504273	0.0478516	0	0.254236	0.128945	0	0.705232	0	0	0.550971	0	0	0.700908	0.395596	0.302357	0.599214	0	0	0.726618	0.186366	0.541383	0	0.410649	0.393152	0	0	0.521658	0	0.151997	1.06388	0.620541	0	0	0	0	0.522764	0.318998	0	0	0	0	0.0396139	0.857957	0	0.765323	0	0.549408	0	0	0	0.38398	0	0.685208	0.201605	0.53653	0	0.467914	0	0	0.287717	0.035507	0.305988	0	0	0.581732	0.528412	0.0816854	0	0	0.380271	0.272683	0.0464253	0	0	0.480705	0	0	0.597576
ENSG00000228051.1	ENSG00000228051	WBP11P3	processed_pseudogene	NA	0	0	0	0	0	0	0	0	0.0134921	0.0186336	0	0.068303	0	0.0296429	0	0	0	0	0	0	0	0	0	0	0	0	0	0	0.033702	0	0.0791246	0	0	0	0.012527	0.019502	0.01563	0	0	0	0	0	0	0	0	0.015694	0	0	0	0	0	0.0153839	0	0	0.0212092	0	0	0	0	0	0	0	0	0	0	0	0	0.0155197	0	0	0.00911453	0.0186128	0	0	0.0144938	0	0.0327577	0.0813033	0.00992284	0	0	0	0	0	0	0	0	0	0	0	0.0182548	0	0.0135994	0	0.0294454	0	0	0	0	0	0	0	0	0	0	0.0107253	0	0.0469097	0	0	0	0	0	0	0	0	0	0.0213729	0.0248357	0	0	0	0	0	0.0217966	0	0	0	0.0140152	0	0	0.0127679	0.0265133	0	0	0	0	0	0	0	0	0	0	0	0	0	0	0	0	0	0	0	0.0554387	0	0	0	0	0	0	0	0.0145408	0	0	0.0279956	0	0.0423047	0	0	0.0118224	0	0	0.0153001	0	0.0140569	0	0.030143	0	0.0368542	0.0146531	0	0.0139733	0	0	0	0	0	0.0747949	0	0	0	0	0	0.020286	0	0	0.0138879	0	0	0	0	0	0	0	0	0	0	0	0	0	0	0.0128394	0	0	0	0.060574	0	0	0.0163239	0	0	0	0	0.0292528	0	0.0202044	0	0	0.013279	0	0	0	0	0	0.0251264	0.016478	0	0	0	0	0	0	0	0.0181317	0	0	0	0.0144144	0	0	0.0155238	0	0.0217323	0	0.016568	0.0436217	0	0	0.0209895	0	0	0	0.0133236	0	0	0	0	0	0	0	0	0	0	0	0	0	0	0.0126846	0	0	0	0	0	0	0	0	0	0	0	0	0
ENSG00000228053.1	ENSG00000228053		processed_pseudogene	NA	1.05095	0.235295	0.378014	2.18454	0.757346	1.7477	1.68963	1.52316	1.53591	1.30454	0.816222	4.06137	3.17815	1.54077	5.17093	1.46048	1.3873	6.02853	1.92788	1.25482	2.10279	2.77172	2.18005	1.14555	1.19453	3.9165	1.77133	5.73311	2.37246	1.37206	0.64167	1.86404	3.15846	1.64367	0.793203	1.47816	2.53015	1.11912	0.801008	4.0452	1.63609	4.87367	1.22794	0.0794308	0.929841	3.0606	1.44207	2.07578	2.05719	3.08682	0.681131	1.08423	1.27287	1.08729	2.07652	3.58305	1.93658	2.67256	1.37381	1.53015	4.87027	2.27629	1.9158	1.83664	1.92412	3.37762	1.98608	3.56083	3.83796	1.37495	5.90128	1.6188	3.79059	1.60903	1.85211	0	2.29321	3.2328	2.24669	0.87571	1.46142	1.77211	0.603167	1.00989	2.17697	4.49669	3.50126	2.28871	4.63109	2.68783	1.68853	1.00012	1.24779	2.26522	3.23859	1.99014	2.1923	1.17186	1.03962	0.474606	0.904813	6.42191	1.73998	2.82722	1.51337	2.41687	2.61583	3.62821	2.46916	2.18858	1.73435	1.28274	0.98923	10.7223	1.45163	2.33671	1.23146	2.73675	1.47626	6.98498	1.92771	1.40449	1.45537	1.59007	1.24347	2.57825	0.892184	2.35632	0.804232	2.90858	1.25292	1.04979	1.42178	0	1.86559	2.54737	2.1811	1.69133	1.35132	0.555672	2.49287	2.13519	4.52195	4.41471	2.08034	2.26589	1.07682	1.34684	3.36657	0.767941	1.93415	1.39334	2.24378	1.188	1.86251	1.88444	1.50866	0.65942	0	1.46111	3.13019	2.0102	1.85325	1.46413	1.09588	3.07721	6.51634	1.10564	2.46553	0.728504	2.97129	0.412589	1.14002	2.12063	1.8409	2.25792	5.3064	1.97551	2.38999	1.06402	2.55553	5.41454	0.420372	2.36476	1.20889	2.6462	2.61754	1.10751	3.52252	3.19552	1.70481	2.98884	1.24583	2.67829	2.18382	1.07927	1.82202	2.20926	3.56506	0.96192	2.37618	3.39485	1.72488	0.468584	1.5867	0.718289	3.84268	2.59549	2.65997	0.445901	3.75108	2.56719	0.864017	2.1915	2.43355	3.20576	1.09642	2.56945	2.07072	0.737763	1.04088	2.68227	2.24259	2.89313	1.56857	1.97197	1.7446	1.36252	2.17382	2.45859	1.33649	1.40664	5.71178	1.16973	1.85033	2.28876	2.29599	2.45602	1.75296	1.72945	1.01397	4.5401	1.75746	2.83651	5.1064	2.15762	1.58328	3.53593	2.18861	1.40106	2.50196	1.36217	1.00512	3.08563	3.30161	1.16897	0.258647	2.37436	1.33827	2.28622	1.66283	2.14897	1.9076	1.20196	0.996366	2.81238	1.96393	1.01119	1.78728	1.00891	2.07872	1.62775	0.931252	1.4347	2.47749	2.15688	1.19588	1.00063	0.19837	0.441461	2.5343	2.57395	1.16021	1.43879	0.76538	2.51207	1.19836	2.59199	2.57567	1.5335
ENSG00000228054.2	ENSG00000228054	RANP5	processed_pseudogene	NA	0	0	0	0	0.0721102	0	0	0	0	0.0342451	0	0.117343	0.0358912	0.307027	0.099211	0	0	0.0478402	0	0	0	0	0	0	0	0	0	0.0562851	0	0	0	0	0	0.0718099	0	0	0.111323	0	0	0.0886071	0.0492332	0	0	0	0	0	0	0	0	0	0	0	0	0	0	0	0	0	0	0	0	0	0	0.0411781	0.196828	0	0.0523609	0	0	0	0	0	0	0	0.0511616	0	0	0	0	0	0	0	0	0	0	0	0	0	0.149119	0	0.124452	0	0	0.142998	0	0.13964	0	0	0	0	0.138002	0	0	0.057102	0	0	0	0.0832592	0	0	0	0.0702374	0	0	0.0914498	0	0.0647757	0	0	0	0.258929	0	0	0	0.0384586	0	0	0	0	0	0	0	0	0	0	0	0	0	0	0	0.105253	0.0304489	0	0	0	0.0548879	0	0	0	0	0	0	0	0	0	0.123387	0	0	0	0	0	0.0545052	0.0592935	0	0	0	0.0544383	0	0.0824102	0	0.0510643	0	0	0.0502588	0	0	0	0	0	0	0	0.388978	0	0.056219	0	0	0	0.0470098	0.0573007	0	0.0340771	0	0	0	0	0	0	0	0.143529	0	0	0	0	0	0	0	0	0	0	0	0	0	0.104026	0.0718319	0	0	0	0	0	0	0.117117	0.0577791	0	0	0	0.0652832	0	0.0460944	0	0.0606897	0	0	0	0	0.0577626	0.153743	0	0	0	0	0	0	0.0615521	0.0483396	0	0	0	0	0	0.0534132	0	0	0	0.058589	0.0502298	0	0	0	0	0	0.125997	0.0482364	0	0.0848076	0.115417	0	0	0	0	0	0.088292	0.088435	0.0523777	0	0.051724	0.0717262	0	0	0	0	0	0.0485711	0	0.061515	0	0.159359	0	0	0	0
ENSG00000228055.2	ENSG00000228055	FAM245A	lncRNA	NA	0	0	0	0	0	0	0	0	0	0	0	0	0	0	0	0	0	0	0	0	0	0	0	0	0	0	0	0	0	0	0	0	0	0	0	0	0	0	0	0	0	0	0	0	0	0	0	0	0	0	0	0	0	0	0	0	0	0	0	0	0	0	0	0	0	0	0	0	0	0	0	0	0	0	0	0	0	0	0	0	0	0	0	0	0	0	0	0	0	0	0	0	0	0	0	0	0	0	0	0	0	0	0	0	0	0	0	0	0	0	0	0	0	0	0	0	0	0	0	0	0	0	0	0	0	0	0	0	0	0	0	0	0	0	0	0	0	0	0	0	0	0	0	0	0	0	0	0	0	0	0	0	0	0	0	0	0	0	0	0	0	0	0	0	0	0	0	0	0	0	0	0	0	0	0	0	0	0	0	0	0	0	0	0	0	0	0	0	0	0	0	0	0	0	0	0	0	0	0	0	0	0	0	0	0	0	0	0	0	0	0	0	0	0	0	0	0	0	0	0	0	0	0	0	0	0	0	0	0	0	0	0	0	0	0	0	0	0	0	0	0	0	0	0	0	0	0	0	0	0	0	0	0	0	0	0	0	0	0	0	0	0	0	0	0	0	0	0	0	0	0	0	0	0	0	0	0	0	0	0	0	0	0	0	0	0	0	0	0	0
ENSG00000228056.3	ENSG00000228056	CFL1P3	processed_pseudogene	NA	1.72644	0.503835	0.360341	1.43731	2.80551	1.45458	1.6635	1.74381	1.60273	1.69115	0.776376	2.59186	0.328177	0.454202	2.90081	2.85995	3.63476	0.51152	2.35409	5.88596	0.563253	1.02879	1.77828	1.46734	0.545275	1.35324	1.63914	4.94985	2.04155	3.69972	3.21148	5.93979	1.67579	1.79994	0.961792	1.26032	1.9387	2.72229	0.947088	0.870757	0.79615	2.85655	0.642354	0.44929	1.14658	2.33232	2.49332	0.557813	4.51265	1.42952	0.828873	3.1533	0.820004	2.66836	0.562403	1.61771	2.39946	2.90617	1.00939	2.12235	0.995168	1.45251	0.403559	1.53103	3.71851	1.37817	2.18298	0.885453	1.04548	1.0387	1.1781	2.59223	2.81323	1.42772	0.846381	0.863715	1.85821	1.56617	1.57857	1.55151	0.669538	2.14909	2.0236	5.26926	0.687339	3.02704	2.67383	2.25099	0.824555	2.81654	1.55219	2.5929	4.28616	2.30471	0.300302	2.2295	3.07188	0.815407	0.955984	1.00463	2.26007	6.2036	1.33826	3.08359	2.23891	4.22916	2.00876	1.88125	1.76593	2.80312	0.350884	2.27492	5.40815	2.47469	2.19068	1.16272	1.37501	0.847049	0.650589	3.57653	0.575364	1.81361	1.48613	1.38624	3.12159	1.66741	5.56288	0.37575	2.03357	2.23367	4.48299	2.6408	2.38014	0	1.63385	5.74399	4.04125	1.66508	1.47556	0.362554	1.71929	0.596473	3.0294	0.977531	3.49604	1.02843	3.14359	0.584932	4.20896	1.78257	7.42213	0.251627	2.42455	2.31427	1.98261	2.21551	1.66956	1.91516	0.289685	0.0978025	0.369536	2.61803	2.39353	3.65481	1.26456	2.57631	1.94382	1.92503	1.9659	0.902621	6.09403	5.01951	5.62542	1.59971	2.63691	2.06186	2.96987	0.866437	1.67738	1.9759	2.00304	2.71119	0.0667573	0.680183	0.464047	1.49162	1.3725	2.48945	5.7768	2.59079	2.21184	0.746991	2.23126	0.356862	1.94802	1.11001	2.00155	3.72089	2.25602	0.302342	1.55747	2.55694	1.68386	3.77782	0.602754	0.0820081	3.40217	4.46584	1.61439	1.23562	3.2872	1.47269	2.47611	1.19153	1.67228	0.398171	3.02904	1.80804	1.37081	0.459326	2.33364	2.50082	0.915816	1.16028	1.6632	3.08889	2.09484	0.958783	0.754635	2.19409	1.11271	2.3302	2.29839	2.29755	1.64031	1.36732	2.57883	1.54211	1.9918	1.99068	0.947388	6.40397	1.26146	1.36855	3.40142	2.44122	1.28101	0.637978	1.62904	0.394235	2.27063	0.884405	0.860609	2.37752	3.49277	1.09782	0.160897	2.28863	0.759335	0.598282	1.53755	0.441471	1.90042	2.24273	1.99745	3.67118	1.39788	1.32816	0.898477	0.507104	1.78045	2.47721	2.80592	0.757573	1.20144	0.864001	1.26191	1.40131	0.924264	0.1958	1.4023	1.45683	0.218885	1.80985	0.367553	1.6731	2.92277	1.61385	1.13716	0.779822
ENSG00000228057.1	ENSG00000228057	SEC63P1	processed_pseudogene	NA	0.52416	0.338687	1.17037	2.42809	2.06643	2.41144	2.67143	0.992486	2.69773	2.23411	0.906093	3.20943	1.79508	2.83456	1.9002	2.07919	2.29329	2.00857	3.45606	3.23614	2.12698	2.30081	1.56487	5.07373	0.462883	2.15379	1.21258	3.27333	2.42611	2.88302	1.63305	4.55237	3.75876	2.15943	3.18155	1.41666	4.30577	1.89947	1.39937	1.26407	1.45477	3.02278	1.618	0.474307	1.5625	2.871	3.94302	4.24396	2.95474	3.08652	2.21976	4.6948	2.66681	1.84874	1.72764	1.67872	1.85226	1.56257	1.91448	2.62228	5.88827	3.65034	1.23422	2.71086	4.54237	0.788238	4.50906	3.80663	3.47566	1.37027	2.33465	2.68926	1.89789	2.34762	2.09464	0.516934	3.56471	2.50077	1.54706	2.24358	1.78432	2.66782	0.110654	4.07655	3.94291	4.17351	2.11547	1.18951	2.77428	2.80406	3.82769	2.26736	3.19312	2.15265	2.73613	1.82693	3.05301	2.39595	4.67594	0.754373	1.78612	3.12977	2.03933	2.0793	3.23621	3.62088	1.35462	5.71557	4.57423	2.35149	2.3861	3.41299	3.31813	3.49253	4.21936	3.25348	3.44404	2.30163	1.1302	3.5238	3.47509	1.21399	2.80299	2.43446	3.28429	1.70607	2.03564	2.2295	2.81327	2.74432	2.62063	2.08646	1.52112	0.413169	0.717357	2.56493	1.48873	2.67161	4.97568	0.837366	2.46451	1.93219	1.95936	2.95061	2.05275	3.27931	1.24088	0.615502	4.251	2.2231	3.50421	1.39281	1.12578	2.13769	2.22066	1.96796	2.35309	2.18597	2.32581	2.16125	5.96236	2.63914	2.26752	3.06213	1.77779	2.68124	3.01687	1.6706	5.59189	3.13396	2.35669	2.78706	3.43986	2.6637	2.95414	2.97748	2.65618	2.7359	1.65464	1.06667	1.89428	2.11957	0.564967	2.42797	1.51149	1.6495	2.09135	2.76948	3.78278	2.57788	2.20929	0.969331	2.82981	2.33579	2.80815	3.13102	3.16054	3.36863	3.24913	2.93039	3.02651	3.99336	3.27085	0.977392	1.88375	0.567016	2.97682	3.30944	3.20701	2.43618	3.36306	3.60518	2.83667	2.5471	4.56926	2.52149	2.40726	5.07562	1.23577	1.2429	3.51616	5.42317	5.97942	3.72774	1.41631	2.97114	2.68745	2.62126	1.22668	2.57881	0.809601	2.58541	2.19773	2.75035	3.42822	2.53197	0.722023	3.24826	1.46005	2.89691	1.78703	1.45566	2.35327	2.25498	2.80553	2.93228	2.05403	2.13862	3.15304	1.91134	3.59772	1.48509	3.56769	3.2257	3.74793	2.32642	0.220638	1.87014	0.531711	1.81257	2.66361	1.5566	2.3863	2.62771	1.56819	4.69074	2.5685	2.15884	1.92078	2.14401	2.29621	3.64772	2.602	2.96392	3.036	3.74802	4.68696	1.56178	0.104292	0.972012	1.04397	1.68263	1.06141	3.18691	0.593852	3.42219	0.878911	1.47107	2.75914	1.04918
ENSG00000228058.1	ENSG00000228058	LINC01736	lncRNA	long intergenic non-protein coding RNA 1736	0	0	0	0	0	0	0	0	0	0	0	0	0	0	0	0	0	0	0	0	0	0	0	0	0	0	0	0	0	0	0	0	0	0	0	0	0	0	0	0	0	0	0	0	0	0	0	0	0	0	0	0	0	0	0	0	0	0	0	0	0	0	0	0	0	0	0	0	0	0	0	0	0	0	0	0	0	0	0	0	0	0	0	0	0	0	0	0	0	0	0	0	0	0	0	0	0	0	0	0	0	0	0	0	0	0	0	0	0	0	0	0	0	0	0	0	0	0	0	0	0	0	0	0	0	0	0	0	0	0	0	0	0	0	0	0	0	0	0	0	0	0	0	0	0	0	0	0	0	0	0	0	0	0	0	0	0	0	0	0.127297	0	0	0	0	0	0	0	0	0	0	0	0	0	0	0	0	0	0	0	0	0	0	0	0	0	0	0	0	0	0	0	0	0	0	0	0	0	0	0	0	0	0	0	0	0	0	0	0	0	0	0	0	0	0	0	0	0	0	0	0	0	0	0	0	0	0	0	0	0	0	0	0	0	0	0	0	0	0	0	0	0	0	0	0	0	0	0	0	0	0	0	0	0	0	0	0	0	0	0	0	0	0	0	0	0	0	0	0	0	0	0	0	0	0	0	0	0	0	0	0	0	0	0	0	0	0	0	0	0	0
ENSG00000228060.1	ENSG00000228060	PABPC4-AS1	lncRNA	PABPC4 antisense RNA 1	2.61352	1.37838	2.34929	1.0724	2.1259	0.613909	1.02824	0.757522	0.509453	1.68987	0.75895	0.307168	0.613184	0.279239	1.17859	0.498822	1.17022	0.955643	0.479259	1.13905	1.02999	1.03675	0.134054	0.712549	0.496331	0.764215	0.496202	0.590659	2.04433	1.02154	2.18186	0.753987	1.58572	0.585019	1.42337	1.7695	1.42454	0.94753	0.387904	0.765045	0.710996	1.12141	0.80369	1.19997	1.33751	1.07478	1.16895	1.45548	1.16861	0.45847	1.7243	0.962009	1.15926	2.37035	0.627892	1.78424	0.829704	1.76208	0.987279	1.10449	0.788909	1.77907	0.783633	1.33348	1.04485	0.660404	0.481793	1.03877	1.36758	0.846597	1.07802	1.18255	0.164092	0.304247	0.613462	4.18852	0.84496	1.4828	0.651631	1.27979	1.77891	1.89019	1.60814	2.74584	1.32189	1.73995	0.186963	1.67189	0.795616	0.859997	1.39128	1.24906	0.915867	1.05178	0.416995	1.95612	1.02107	0.457583	2.89258	1.94345	1.59547	0.979713	1.4641	1.01606	0.319108	0.934392	0.108908	0.10725	0.218975	1.04032	0.87558	0.654761	3.18632	1.91406	0.913882	0.578174	0.773538	0.396008	0.34495	0.760687	0.857878	0.544577	0.882662	0.491902	1.27319	0.65027	1.65861	1.28583	0.911533	1.23958	0.979775	0.950675	2.16366	0.244258	1.41296	0.668743	0.819387	1.02906	0.868026	1.66023	0.357807	0.613023	0.766532	0.715675	0.980298	0.443543	0.682968	0.673313	1.52994	0.258447	0.609582	0.56909	0.439417	0.851057	0.448046	0.487443	1.03634	0.946006	0.901411	0.688262	0.694436	1.0283	1.42859	0.669654	2.38128	0.800014	1.24916	0.924321	0.43004	1.1991	1.01761	0.638418	2.17256	0.678346	0.642505	0.99975	0.803297	0.427965	1.16164	1.01821	0.789398	1.35225	1.4893	0.461997	1.24994	1.36912	0.888166	1.02102	0.885259	1.48093	0.907098	0.473428	1.20373	1.00973	0.871681	0.800737	1.28354	0.68556	1.30369	0.633475	1.11028	0.809196	0.719485	0.772648	0.25914	0.597109	1.67101	1.2968	0.869804	0.576012	0.916432	1.46221	0.863646	0.787679	1.43563	0.626645	0.798426	1.25129	1.56224	1.30367	1.88496	0.936361	1.1295	1.28838	0.940841	0.686953	1.03946	0.77637	1.42389	0.87995	0.17421	1.09678	1.11407	0.558509	1.16715	1.3692	1.55106	0.47062	1.66809	0.780765	1.3359	1.31936	1.30842	0.659728	0.273404	0.757926	0.77435	1.37964	1.97414	0.826116	0.968154	0.795617	0.793914	1.01887	0.949942	0.866243	0.611465	0.397112	1.43944	0.586609	0.49518	1.59639	1.1652	1.03564	1.24723	0.814787	1.43922	0.977137	0.766799	0.87696	1.02262	0.843256	1.04449	0.555729	1.72648	2.08277	0.995489	0.421116	0.283257	0.179237	0.204912	0.965518	0	1.07037	0.374136	0.746209	1.08841	0.366811	0.698737	0.827581
ENSG00000228061.5	ENSG00000228061		lncRNA	NA	0	0	0	0	0	0	0	0	0	0	0	0	0	0	0	0	0	0	0	0	0	0	0	0	0	0	0	0	0	0	0	0	0	0	0	0	0	0	0	0	0	0.0737759	0	0	0.0599659	0	0	0	0	0	0	0	0	0.0920114	0	0	0	0	0	0	0	0	0	0	0.0777182	0	0	0	0	0	0.0379084	0	0.271602	0	0	0	0	0	0	0	0	0	0	0	0	0	0	0	0	0	0	0	0	0	0	0	0	0	0.0507905	0	0	0	0	0	0	0	0	0	0	0	0	0	0	0	0	0	0	0	0	0	0.0729239	0	0	0	0	0.0626656	0	0	0	0	0	0	0	0	0	0	0	0	0	0	0	0.0515855	0	0	0	0	0	0	0	0	0	0	0	0	0	0	0	0	0	0	0	0	0	0	0	0	0	0	0	0	0	0	0.136985	0	0	0	0	0	0	0	0	0	0	0	0	0	0	0	0	0	0	0	0	0	0	0	0	0	0	0	0	0	0	0	0	0	0	0	0	0	0	0	0	0	0	0	0	0	0	0	0.0665639	0	0	0	0	0	0	0	0	0	0	0.0655626	0	0	0	0	0	0	0	0	0	0	0	0	0	0	0	0	0	0	0	0	0	0	0	0	0.0892173	0.0854453	0	0	0	0	0	0	0	0	0	0	0	0	0	0	0	0	0	0	0	0	0	0	0	0	0	0	0	0	0	0	0	0
ENSG00000228063.1	ENSG00000228063	LYPLAL1-DT	lncRNA	NA	0	0	0	0	0	0	0	0.069452	0	0.032252	0	0	0	0	0	0	0	0	0	0	0	0	0	0	0	0	0	0	0	0	0	0	0	0	0	0	0	0	0	0	0	0	0	0	0	0	0	0	0	0	0	0	0	0	0	0	0	0	0	0	0	0	0	0	0	0	0	0	0	0	0	0.117148	0	0	0	0	0	0	0	0	0	0	0	0	0	0	0	0.0585213	0	0	0	0	0	0	0	0	0	0	0	0	0	0	0	0	0	0	0	0	0	0	0	0	0	0	0	0	0	0	0	0	0	0.0601429	0	0	0	0	0	0	0	0	0	0	0	0	0	0	0	0	0	0	0	0	0	0	0	0	0	0	0	0	0	0	0	0	0	0	0	0	0.0847152	0	0	0	0	0	0	0	0	0	0	0	0	0	0	0	0	0	0	0	0	0	0	0	0	0	0	0.0740222	0	0	0	0	0	0.0756096	0	0	0	0	0	0	0	0	0	0	0	0	0	0	0	0	0	0	0	0	0	0	0	0	0	0	0	0	0	0	0.0900186	0	0	0	0	0	0	0	0.111758	0	0	0	0.152199	0	0	0	0	0	0	0	0	0	0	0	0	0	0	0	0	0	0	0	0	0.131447	0.0247017	0.0659421	0.151599	0	0	0	0	0	0	0	0	0	0	0	0	0	0	0	0	0	0	0	0	0	0	0.0426326	0	0	0.0326073	0	0	0	0	0
ENSG00000228064.1	ENSG00000228064		lncRNA	NA	0	0	0	0	0	0	0	0	0	0	0	0	0	0	0	0	0	0	0	0	0	0	0	0	0	0	0	0	0	0	0	0	0	0	0	0	0	0	0	0	0	0	0	0	0	0	0	0	0	0	0	0	0	0	0	0	0	0	0	0	0	0	0	0	0	0	0	0	0	0	0	0	0	0	0	0	0	0	0	0	0	0	0	0	0	0	0	0	0	0	0	0	0	0	0	0	0	0	0	0	0	0	0	0	0	0	0	0	0	0	0	0	0	0	0	0	0	0	0	0	0	0	0	0	0	0	0	0	0	0	0	0	0	0	0	0	0	0	0	0	0	0	0	0	0	0	0	0	0	0	0	0	0	0	0	0	0	0	0	0	0	0	0	0	0	0	0	0	0	0	0	0	0	0	0	0	0	0	0	0	0	0	0	0	0	0	0	0	0	0	0	0	0	0	0	0	0	0	0	0	0	0	0	0	0	0	0	0	0	0	0	0	0	0	0	0	0	0	0	0	0	0	0	0	0	0	0	0	0	0	0	0	0	0	0	0	0	0	0	0	0	0	0	0	0	0	0	0	0	0	0	0	0	0	0	0	0	0	0	0	0	0	0	0	0	0	0	0	0	0	0	0	0	0	0	0	0	0	0	0	0	0	0	0	0	0	0	0	0	0
ENSG00000228065.10	ENSG00000228065	LINC01515	lncRNA	NA	0.132683	0.230484	0	0	0	0.0602408	0	0.114279	0.0199222	0.0846487	0.0219349	0	0.0986649	0	0	0	0.501342	0.210465	0	0.265349	0	0	0	0	0.0606061	0.0792473	0	0.124291	0.0946079	0	0	0	0.125245	0	0	0	0.324173	0.709539	0	0.0410158	0.0325297	0.220449	0	0.129298	0.32907	0.354807	0.326331	0	0.0302113	0	0.485844	0	0	0.278156	0	0.0394103	0	0.556587	0	0	0	0	0	0	0.133592	0	0.494496	0.224327	0	0	0.0809068	0.218728	2.50439	0.031258	0.0635793	0	0.185815	0.399683	0.0847579	0.24028	0	0	0	0	0.202351	0	0.281489	0	0.0207128	0.30336	0	0	0.0599365	0.291329	0	0.58235	0	0.082387	0.111981	0	0	0	0.130648	0.266821	0.0478527	0.188364	0.0446692	0.0470834	0	0	0	0.203318	0	0	0.169534	0.465743	0	0.0313367	0	0.0227924	0	0	0.0378074	0	0	0	0.130011	0.438837	0	0	0.288121	0.028111	0.364946	0	0.114053	0	0.128073	0	0	0	0	0.50504	0.174191	0	0	0.0778366	0.0650475	0	0.887586	0	0	0	0.149379	0.185816	0.103072	0	0.189604	0.0961532	0	0.281827	0	0.097338	0.17413	0.102761	0	0	0.0240545	0.289176	0.0443763	1.34082	0	0	0	0	0	0	0.0836912	0	0	0	0	0	0	0	0	0.103566	0.109176	0	0	0.143164	0.0646329	0	0.0880653	0.115443	0	0	0.432037	0.0710718	0	0	0.103722	0	0.10686	0	0.0822629	0.0688635	0.102578	0.202074	0.411708	0.202385	0.113117	0	0	0.152913	0.0867966	0	0	0.056009	0	0.0945016	0.509096	0.556079	0.130903	0	0.16851	0.10334	0.100682	0	0	0.0636705	0	0	0.075704	0	0	0.142242	0.884288	0	0.116062	0	0	0	0.311875	0	0	0.0777468	0.0699884	0.1008	0.139558	0.213384	0	0	0.336403	0	0.022062	0.196755	0.0917196	0.992397	0	0.0745447	0.198123	0.0269342	0	0.208311	0.0852995	0.0758596	0.0601931	0.224338	0.122403	0.139634	0.0546632	0.0512127	0.0221873	0.0837019	0.0631403	0.106056	0.14379	0.699538	0	0.136244	0	0.0715315	0	0.0755899	0.0464712	0	0	0.315976	0.0858794	0
ENSG00000228067.1	ENSG00000228067	LINC01740	lncRNA	long intergenic non-protein coding RNA 1740	0	0	0	0	0	0	0	0	0	0	0	0	0	0	0	0	0	0	0	0	0	0	0	0	0	0	0	0	0	0	0	0	0	0	0	0	0	0	0	0	0	0	0	0	0	0	0	0	0	0	0	0	0	0	0	0	0	0	0	0	0	0	0	0	0	0	0	0	0	0	0	0	0	0	0	0	0	0	0	0	0	0	0	0	0	0	0	0	0	0	0	0	0	0	0	0	0	0	0	0	0	0	0	0	0	0	0	0	0	0	0	0	0	0	0	0	0	0	0	0	0	0	0	0	0	0	0	0	0	0	0	0	0	0	0	0	0	0	0	0	0	0.0870594	0	0	0	0	0	0	0	0	0	0	0	0	0	0	0	0	0	0	0	0	0	0	0	0	0	0	0	0	0	0	0	0	0	0	0	0	0	0	0	0	0	0	0	0	0	0	0	0	0	0	0	0	0	0	0	0	0	0	0	0	0	0	0	0	0	0	0	0	0	0	0	0	0	0	0	0	0	0	0	0	0	0	0	0	0	0	0	0	0	0	0	0	0	0	0	0	0	0	0	0	0	0	0	0	0	0	0	0	0	0	0	0	0	0	0	0	0	0	0	0	0	0	0	0	0	0	0	0	0	0	0	0	0	0	0	0	0	0	0	0	0	0	0	0	0	0	0	0
ENSG00000228069.1	ENSG00000228069	MTCO3P29	unprocessed_pseudogene	NA	0	0	0	0	0	0	0	0	0	0	0	0	0	0	0.119008	0	0	0	0	0.0758908	0	0	0	0	0	0	0	0	0	0	0	0	0	0	0	0	0	0.0866143	0	0	0	0	0	0	0.0825725	0	0	0	0	0	0	0	0	0	0	0	0	0	0	0	0	0	0	0	0	0	0	0	0	0	0	0	0	0	0	0	0	0	0	0	0	0	0	0	0	0	0.111192	0	0	0	0	0	0	0	0	0	0	0	0	0	0	0	0	0	0	0	0	0	0.0260954	0	0	0	0	0	0	0	0	0	0	0	0	0	0	0	0	0	0	0	0	0	0	0	0	0	0	0	0	0	0	0	0	0.0242988	0	0	0	0	0	0	0	0	0	0	0	0	0	0	0	0	0	0	0	0	0	0	0	0	0	0	0	0.0441171	0	0	0	0	0	0	0	0	0	0	0	0	0	0	0	0	0	0	0	0	0	0	0	0	0	0	0	0	0	0	0	0	0	0	0	0	0	0	0	0	0	0	0	0	0	0	0.07836	0	0	0	0.0464076	0	0	0	0	0	0	0	0	0	0	0	0	0	0	0	0	0	0	0	0	0	0	0	0	0	0	0	0	0	0	0	0	0	0	0	0	0.119935	0	0	0	0	0	0	0	0	0	0	0	0	0	0	0	0	0	0	0	0	0	0.0553496	0	0	0	0	0.028434	0	0	0	0	0
ENSG00000228071.4	ENSG00000228071	RPL7P47	processed_pseudogene	NA	0	0	0.152709	0.0761066	0.090462	0	0.139061	0	0.175884	0	0	0.146259	0.0453504	0	0.124682	0.104548	0	0	0	0	0	0	0.123386	0.183527	0	0.179456	0.348941	0.0711421	0.0744581	0.0690211	0	0	0.186942	0.179501	0	0.246409	0.0702217	0	0.0985392	0.0558755	0.0684091	0.246618	0.108793	0.126208	0.134186	0.0717062	0	0	0.0729063	0.0966742	0	0.135849	0	0	0	0	0	0	0.167642	0	0.104794	0	0	0	0	0.0887838	0.199908	0.0677378	0.0794006	0	0.0423593	0	0	0.058353	0.0644638	0	0.0713197	0.173298	0.0430043	0.0858521	0.056773	0.0714445	0	0	0	0.0818861	0	0.132511	0.125236	0	0.233027	0	0	0.181742	0	0	0.0642879	0	0	0	0	0	0.0658618	0.144299	0.150208	0	0.313028	0	0.0807897	0.162209	0	0.175207	0	0.28615	0.0582874	0	0.0820097	0.180076	0.109264	0	0.0810554	0	0.118993	0.077324	0	0	0	0	0.119393	0.0916028	0.26294	0	0	0	0	0.0771845	0	0.139163	0.054321	0	0	0.0766347	0	0.0749066	0.0940994	0.0685753	0.0652372	0	0.239062	0	0	0.105402	0.0586232	0.141134	0.104596	0.0775959	0	0	0	0.161711	0	0.20546	0.0742908	0	0.100498	0.388861	0.272303	0	0.103535	0	0.0644105	0.193709	0	0.126973	0.122133	0.137291	0.169285	0.161734	0.128233	0	0	0.48817	0	0.0708023	0.0977752	0.210635	0.247348	0.117328	0.0716057	0	0.0433663	0.21267	0.0893466	0.149	0.126092	0	0.0735599	0.144086	0	0	0.104826	0.0647588	0.0631636	0	0	0.0702244	0.072071	0.204353	0.545188	0	0.172189	0	0.0649958	0	0.175677	0.0661003	0	0	0.089261	0	0.0742234	0	0	0.0822399	0	0	0	0.288199	0	0.152714	0	0.208071	0	0	0	0.0479474	0	0.108801	0	0	0	0.574804	0.153486	0.182058	0	0.353037	0.0606515	0	0	0.0665772	0.112696	0.186858	0	0.0737935	0.188183	0	0	0.190088	0	0	0	0.0611338	0	0	0	0	0.0609196	0.0574287	0	0.168037	0	0.110421	0.197131	0	0.192609	0.2708	0.279348	0.130949	0.0695532	0	0.196252	0.061176	0	0.385008	0.222165	0	0	0.05768	0.0731945	0.0664114
ENSG00000228072.1	ENSG00000228072		lncRNA	NA	0	0	0	0	0	0	0	0	0	0	0	0	0	0	0	0	0	0	0	0	0	0	0	0.103684	0	0	0	0	0	0	0	0	0	0	0	0	0	0	0	0	0	0	0	0	0.236311	0	0	0	0	0	0	0	0	0	0	0	0	0	0	0	0	0	0	0	0	0	0	0	0	0	0	0	0	0	0	0	0	0	0	0	0	0	0	0	0	0	0	0	0.106923	0	0	0	0	0	0	0	0	0	0	0	0	0	0.110351	0	0	0	0	0	0	0	0	0	0	0	0	0	0	0	0	0	0	0	0	0	0	0	0	0	0	0	0	0	0	0	0	0	0	0	0	0	0	0	0	0	0	0	0	0	0	0	0	0	0	0	0	0	0	0	0	0	0	0	0	0	0	0	0	0	0	0	0	0	0	0	0	0	0	0	0	0	0	0	0	0	0	0	0	0	0	0	0	0	0	0	0	0	0	0	0	0	0	0	0	0	0	0	0	0	0	0	0	0	0	0.457738	0	0	0	0	0	0	0	0	0	0	0	0	0	0	0	0	0	0	0	0	0	0	0	0	0	0	0	0	0	0	0	0	0	0	0	0	0	0	0	0	0	0	0	0	0	0	0	0	0	0	0	0	0	0	0	0	0	0	0	0	0	0	0	0	0	0	0	0	0	0	0	0	0	0	0	0
ENSG00000228073.1	ENSG00000228073		lncRNA	NA	0	0	0	0	0	0	0	0	0	0	0	0	0	0	0	0	0	0	0	0	0	0	0	0	0	0	0	0	0	0.114156	0	0	0.0775413	0	0	0	0.117948	0.976986	0	0	0	0	0	0	0.117127	0	0	0	0	0.156614	0	0	0	0.160411	0	0	0	0	0	0	0	0	0	0	0	0	0	0	0	0	0	0	0.487892	0.0911506	0	0	0	0	0	0.146203	0	0	0	0	0	0	0	0	0	0	0	0	0	0	0	0	0	0	0	0	0	0.347541	0	0	0	0	0	0	0	0	0	0.140861	0	0	0	0	0	0.143107	0	0	0	0	0	0	0	0	0	0.12963	0	0	0	0	0	0	0	0.123933	0	0	0	0	0	0.0640429	0	0	0	0	0	0.199087	0	0	0	0.0870993	0	0	0	0.127778	0	0	0	0	0	0	0	0	0	0	0	0	0.169234	0.113261	0	0	0	0	0	0	0	0	0	0.140441	0	0	0.093423	0	0	0	0	0	0	0	0	0.167488	0.4396	0.248499	0	0	0	0.12123	0	0	0	0	0	0	0	0	0	0	0	0.323126	0	0	0	0	0	0.112233	0	0	0	0	0.509887	0	0	0	0	0.141279	0.104894	0	0	0	0	0	0	0	0	0	0.299294	0	0	0	0	0	0	0.297842	0	0	0	0	0	0	0	0	0	0	0	0	0	0.48342	0	0	0	0	0	0	0	0	0	0.299406	0	0	0	0	0	0	0	0	0	0	0	0	0	0.100799	0	0	0	0	0	0	0	0
ENSG00000228074.1	ENSG00000228074	UBBP5	processed_pseudogene	NA	0	0	0	0	0	0	0	0	0	0	0	0	0.167684	0	0	0	0	0	0	0	0	0	0	0	0	0	0	0	0	0	0	0	0	0	0	0	0	0	0	0	0	0	0	0	0	0	0	0	0	0	0	0	0	0	0	0	0	0	0	0	0	0	0	0	0	0	0.25923	0	0	0	0	0	0	0	0	0	0	0	0	0	0.178038	0	0	0	0	0	0	0	0	0	0	0	0	0	0	0	0	0	0	0	0	0	0	0	0	0	0	0	0	0	0	0	0	0	0	0	0	0	0	0	0	0	0	0	0	0	0	0	0	0	0	0	0	0	0	0	0	0	0	0	0	0	0	0	0	0	0	0	0	0	0	0	0	0	0	0	0	0	0	0.292783	0	0	0	0	0	0	0	0	0	0	0	0	0	0	0	0	0	0	0	0	0	0	0	0	0	0	0	0	0	0	0	0	0	0	0	0	0	0	0	0.28373	0	0	0	0	0	0	0	0	0	0	0	0	0	0	0	0	0	0	0	0	0	0	0	0	0	0	0	0	0	0	0	0	0	0	0.240898	0	0	0	0	0	0	0	0	0	0	0	0	0	0	0	0	0.304711	0	0	0	0	0	0	0	0	0	0.209265	0	0	0	0	0	0	0	0	0	0	0	0	0	0	0	0.453663	0	0	0	0	0	0	0	0	0	0	0	0
ENSG00000228075.4	ENSG00000228075	BOD1L2	protein_coding	biorientation of chromosomes in cell division 1 like 2	0	0.0117442	0	0.0300746	0.0116252	0	0.00885018	0	0	0.015708	0	0	0	0	0.00797563	0	0	0.0223324	0	0	0	0.0456385	0	0	0	0.0077366	0.0156673	0	0.0190925	0.0352114	0	0.0175923	0	0.0118926	0	0	0	0	0.00956212	0	0	0	0	0	0.0393865	0	0	0	0	0	0	0.00871662	0.0256259	0	0	0	0	0.0414405	0.0736314	0	0	0	0	0	0.0319447	0.0114573	0	0	0	0.0718858	0	0	0	0	0	0	0	0	0	0.0418137	0.0301897	0	0.031211	0	0.0122696	0	0	0	0	0.0230263	0	0	0	0	0.00836723	0	0.00815303	0	0	0.0123985	0.0112168	0.0635118	0.0168439	0.00912968	0.00960444	0	0	0.0265718	0	0.031232	0	0.0116572	0	0	0	0	0	0	0	0	0.0425006	0.0327449	0.00765909	0.0195467	0	0	0	0.0204554	0	0	0	0.00720362	0	0	0	0	0	0.0088483	0.0144832	0	0	0.00485306	0.0116753	0.00984562	0.0118983	0.00947736	0	0	0.0317579	0.0166549	0.0164429	0	0	0.0293638	0	0	0	0	0	0.00973403	0.0248377	0.0349747	0	0.0477302	0.0119123	0	0	0	0.00669215	0	0.00809615	0	0	0	0	0	0.0102682	0	0	0.0100125	0	0.0209863	0	0.00890653	0.0194437	0	0	0.0156193	0	0.009369	0.00521753	0	0	0	0	0	0.00959875	0.00883225	0.0231328	0	0	0	0.0231317	0.0441221	0	0	0.00868256	0	0.0714296	1.00627	0.0145044	0.0108552	0.00847895	0	0	0	0.0160283	0	0.0235659	0	0	0	0.0332628	0	0	0.0203908	0.0311109	0	0	0	0	0.0261773	0	0.0431014	0	0.0063025	0.0569668	0	0.0413125	0.0206339	0	0	0.0309654	0.0235718	0	0	0	0	0.00847114	0	0	0.0246061	0	0	0	0.0247388	0.0472951	0.0118686	0.106579	0	0.00984849	0.0225373	0.0236974	0	0	0	0	0	0.00754544	0.0102669	0.0214263	0	0	0	0	0	0.0358551	0	0	0	0.077004	0.0624506	0	0	0.0115958	0	0	0	0.00920406	0
ENSG00000228076.2	ENSG00000228076		processed_pseudogene	NA	0	0	0	0	0.0611517	0.0775182	0.0468532	0.335731	0.0398829	0.0287589	0	0.0500127	0	0	0.0420465	0.0352613	0.16147	0.0403065	0	0.241903	0	0.177354	0	0.409711	0.0784452	0.0405156	0	0	0.351907	0.325218	0.230903	0.095872	0.220617	0.0611914	0	0	0.141087	0.41445	0	0	0	0	0	0	0	0.19142	0.263885	0.159566	0.19606	0.032896	0	0.0458288	0.0869887	0.329432	0	0.102329	0	0.0738064	0	0.209056	0.142295	0.0646241	0	0.103676	0	0	0.043995	0	0.0534922	0.0745452	0.280209	0.111878	0	0.0802704	0.259911	0	0.0483727	0.0975718	0	0	0.0775272	0.142059	0	0.424254	0	0.221333	0	0	0.0420479	0	0.212414	0.165736	0.163213	0.0601258	0.17294	0	0.0432202	0	0	0	0.117223	0.206051	0.0444477	0.145074	0.303834	0.227909	0.13983	0	0.220891	0	0	0	0	0.0482112	0.191935	0.223608	0.218333	0	0.0738759	0.0804894	0.11015	0	0	0.103813	0	0.0445644	0.174696	0.0534979	0.0815772	0.239433	0.0879811	0.0783574	0.0814862	0	0.0886712	0.317175	0	0.0468679	0	0.0697723	0.134234	0.0257679	0	0.102066	0.252969	0	0.0870049	0	0.162739	0.125921	0.0439947	0	0	0.125813	0.142063	0.0523271	0.116762	0.140179	0.0818061	0.0533669	0.170673	0.138546	0.100617	0.0832452	0.0639211	0.258695	0.0925232	0	0.0349927	0.373879	0.0863449	0.177712	0	0.0848996	0.163854	0	0.0560674	0	0	0.162931	0.0410886	0	0	0	0.0668839	0.0715479	0	0.160328	0.29246	0.0981882	0	0	0	0	0	0	0	0.0957391	0.0608616	0	0.0357919	0.305495	0.0419461	0	0	0	0	0.0898783	0	0.0599886	0.0770007	0.409227	0.088394	0	0.0596312	0.0442604	0	0.149649	0.121602	0	0.345063	0.098074	0.0869669	0.0565078	0	0.165126	0.0833375	0.156731	0.425746	0.308214	0	0	0.117857	0	0.245019	0.0653886	0.302068	0.0744889	0.0738784	0.27696	0.0528901	0.152759	0.157697	0.287392	0	0.159168	0.0833468	0	0.0465401	0	0	0.190845	0	0	0.0427511	0	0	0.127273	0	0.114873	0	0	0	0	0.0976946	0	0	0.0376066	0.0410539	0	0	0	0.0445043	0	0.265791	0.364262	0.188361	0.0878222	0.22669	0	0.267328	0	0	0.209815	0.0301063	0.0675325	0	0	0.0979986	0
ENSG00000228078.1	ENSG00000228078	HLA-U	unprocessed_pseudogene	NA	9.91015	4.18176	2.95054	13.9579	3.77244	6.30695	5.56413	6.55702	3.60965	4.87719	2.85154	6.21271	12.6144	11.7854	8.86917	1.04201	3.21824	5.98773	6.5122	10.0289	4.62843	25.1331	3.27672	11.7696	15.7268	1.65553	8.71641	3.20646	1.51454	3.50322	2.24636	1.04575	2.35637	1.78157	29.0941	5.13645	7.28823	1.66396	15.1712	12.6415	7.06281	2.37892	2.37916	4.17497	2.05667	5.05742	3.50378	16.1523	13.0192	6.46064	2.39206	1.33993	3.66239	14.5038	11.0557	12.6226	7.41685	16.7436	9.27109	6.16825	24.8419	5.70372	6.1323	2.33147	1.18988	5.65826	70.5375	3.32031	4.09852	7.04685	5.3457	9.02397	0	1.42157	1.8939	38.9819	5.55478	11.6791	4.52588	15.5247	8.4428	2.372	18.9399	1.16068	3.43653	10.0759	4.60918	8.24149	7.79676	5.71205	6.35368	8.56275	18.0009	28.8181	8.17117	5.10903	6.81722	1.33538	0.39964	1.84948	8.60351	4.2612	2.85037	1.85039	4.70449	13.0615	9.75173	23.3591	23.8497	7.2713	3.49221	14.2129	10.6948	4.17235	8.27333	5.0969	20.6738	2.81776	9.98341	0.832432	2.14777	30.6228	4.51905	18.1272	3.50306	4.40082	45.5149	10.8719	2.50723	3.75769	9.58131	4.74478	35.1883	0	6.59271	3.97108	7.45685	5.53862	1.00903	11.7523	13.9911	1.52373	4.2377	2.51192	20.6301	1.50264	6.82602	4.51981	0	11.7287	12.7018	8.69029	5.84992	3.28615	20.9854	5.62741	2.50517	6.94987	1.66913	17.1055	1.22262	12.922	21.3	9.4732	1.43449	3.00146	4.31022	5.39029	1.47482	19.2807	14.0645	3.62578	0	6.54768	0	9.98054	8.20901	1.70016	3.65757	3.23303	10.6306	4.3896	0.816509	0.503466	19.4918	7.15078	5.45518	9.60049	9.94627	10.0059	9.03011	1.29657	1.8474	2.44221	7.36264	4.21908	51.4627	6.63691	5.10388	6.96531	1.41783	11.7915	3.6379	1.49424	0	4.79175	11.1987	3.58241	11.8946	6.72861	11.4514	8.06242	4.72915	4.47915	3.62612	7.11193	13.7846	4.03072	6.37007	10.9958	18.3152	3.36415	5.00293	8.8091	20.3542	12.4708	0.468341	4.4881	1.36643	19.8314	24.8009	4.45604	1.17733	10.7796	2.42676	2.97757	4.50807	6.45368	32.7087	4.78991	6.01889	0.97658	0.976845	9.88444	2.76627	7.05736	6.90232	2.94487	23.3869	4.80763	50.3476	5.81927	10.828	5.89294	4.24087	2.36317	2.1132	3.62311	9.962	22.4303	1.90979	44.2303	3.03164	28.7213	1.47288	8.4703	10.1187	3.33104	1.91082	8.84849	11.083	3.62778	17.582	1.93399	14.9936	3.26592	17.9607	3.9582	12.6284	0	6.7562	20.1847	8.50298	3.50859	5.83833	3.58554	17.4015	3.57187	3.0982	1.30266
ENSG00000228079.2	ENSG00000228079		lncRNA	NA	0	0	0	0	0	0	0	0	0	0	0	0	0	0	0	0	0	0	0	0	0	0	0	0	0	0	0	0	0	0	0	0	0	0	0	0	0	0	0	0	0	0	0	0	0	0	0	0	0	0	0	0	0	0	0	0	0	0	0	0	0	0	0	0	0	0	0	0	0	0	0	0	0	0	0	0	0	0	0	0	0	0	0	0	0	0	0	0	0	0	0	0	0	0	0	0	0	0	0	0	0	0	0	0	0	0	0	0	0	0	0	0	0	0	0	0	0	0	0	0	0	0	0	0	0	0	0	0	0	0	0	0	0	0	0	0	0	0	0	0	0	0	0	0	0	0	0	0	0	0	0	0	0	0	0	0	0	0	0	0	0	0	0	0	0	0	0	0	0	0	0	0	0	0	0	0	0	0	0	0	0	0	0	0	0	0	0	0	0	0	0	0	0	0	0	0	0	0	0	0	0	0	0	0	0	0	0	0	0	0	0	0	0	0	0	0.0652674	0	0	0	0	0	0	0	0	0.0862484	0	0	0	0	0	0	0	0	0	0	0	0	0	0	0	0	0	0	0	0	0	0	0	0	0	0	0	0	0	0	0	0	0.0938056	0	0	0	0	0	0	0	0	0	0	0	0	0	0	0	0	0	0	0	0	0	0	0	0	0	0	0	0	0	0	0	0
ENSG00000228081.2	ENSG00000228081		processed_pseudogene	NA	0	0.981384	0.987407	0.260388	0	0.877347	0.661408	0.493779	0	0	0.562038	0.571992	0	0.766426	0	0.146143	0	0	0	1.59485	0.27035	0	0	2.43232	0.0764047	0.337607	0	0.567502	0.427947	0.550458	0	0	0	0.564355	0.277273	0	0.573589	0	0	0.279052	0	0	0	0	0	0.594256	0	1.47319	0.380211	0.469388	0.482079	0	0	0.253272	0	0.732652	0	0	0	0	0.974699	0	0	0	1.54965	0.626021	0	0.591005	1.4001	0.4586	0.117468	0.317978	0	0	0	0.404767	0	0.247013	0	0	0	0	1.55181	1.8415	2.3053	0.347131	0.896657	0.342659	0	0	0	0	0.448918	1.06859	0	0.166662	0.291287	0.508876	0	0	0	0.534357	0.740033	0.499354	0	0.177573	0	0	0.775272	0	0.185612	0.295727	0	0	0	0	1.13119	0.293252	0.414725	0	0.867884	0.227032	0.601859	0.285871	0	0	0	0	0.197932	0	0	0	0	0.0948813	0	0.266369	0.715661	0.664021	0.209816	0	0	0.151528	0	0	0	0.855175	0	0	0	0	1.15998	0.521314	0	0	0	0.730683	0	0.43598	0	1.66734	0	0.387423	0.608561	1.73707	0	0	0	0	0	0.148042	0	0	0.609343	0.375861	0.53953	0	0.551063	0	0	0.216093	0	0	0.927544	0	0	2.6132	0	0	0.707613	4.97777	0.371623	0	0	0	0.185461	0.260144	0	0.171485	0	0.497977	0.170508	0.412479	0	0	0	0.297278	0.28505	0	0	0	0	0.649492	0	0	0.188704	0.191712	1.53735	0.778656	0	0	0.76573	0.382074	0	0	0	0	0	0.506008	0	0	0	1.0442	0	0	1.4787	0	0	0	0	0.377549	0.229264	0	0	0.692505	0.413757	0	0	0	0.356495	0.173826	0	0	0.266333	0	0.421508	0	0.214079	0	1.8016	0	0	0.240751	0.274155	0.924585	0	0	0.291127	0.451868	0.16095	0.99883	0.416341	0.52273	0	0	0	1.12187	0	0	0	0	0	0.898654	0	0	0	0	0	0	0	0
ENSG00000228082.1	ENSG00000228082	SIM1-AS1	lncRNA	NA	0	0	0	0	0	0	0	0	0	0	0	0	0	0	0	0	0	0	0	0	0	0	0	0	0	0	0	0	0	0	0	0	0	0	0	0	0	0	0	0	0	0	0	0	0	0	0	0	0	0	0	0	0	0	0	0	0	0	0	0	0	0	0	0	0	0	0	0	0	0	0	0	0	0	0	0	0	0	0	0	0	0	0	0	0	0	0	0	0	0	0	0	0	0	0	0	0	0	0	0	0	0	0	0	0	0	0	0	0	0	0	0	0	0	0	0	0	0	0	0	0	0	0	0	0	0	0	0	0	0	0	0	0	0	0	0	0	0	0	0	0	0	0	0	0	0	0	0	0	0	0	0	0	0	0	0	0	0	0	0	0	0	0	0	0	0	0	0	0	0.121654	0	0	0	0	0	0	0	0	0	0	0	0	0	0	0	0	0	0	0	0	0	0	0	0	0	0	0	0	0	0	0	0	0	0	0	0	0	0	0	0	0	0	0	0	0	0	0	0	0	0	0	0	0	0	0	0	0	0	0	0	0	0	0	0	0	0	0	0	0	0	0	0	0	0	0	0	0	0	0	0	0	0	0	0	0	0	0	0	0	0	0	0	0	0	0	0	0	0	0	0	0	0	0	0	0	0	0	0	0	0	0	0	0	0	0	0	0	0	0	0
ENSG00000228083.2	ENSG00000228083	IFNA14	protein_coding	interferon alpha 14	0	0.0444135	0.224429	0.0734052	0.0430631	0.0553342	0	0	0.112807	0	0	0	0	0	0	0.0496925	0	0	0	0	0	0	0	0.028674	0	0	0	0	0	0	0.0817665	0	0	0.0434376	0	0.0813146	0	0	0.035065	0.157435	0.0895613	0	0.0528841	0	0	0.033394	0	0.112812	0.103406	0.0233013	0	0	0	0	0	0	0	0.103355	0	0	0	0	0	0	0	0	0	0	0	0	0.019506	0	0	0	0	0	0	0	0	0.158246	0	0	0	0	0	0.0779503	0	0.0900488	0	0.0428598	0	0	0	0	0	0	0	0.178147	0.157432	0	0	0.191515	0.0312638	0	0	0.0454783	0	0	0	0	0.033709	0	0	0.0339183	0.0531735	0	0	0	0	0.113049	0	0.161403	0.0566558	0	0	0	0.121611	0	0	0	0	0	0	0	0	0	0	0	0	0	0.0316385	0.0180855	0	0	0.04437	0.0338566	0.0607271	0	0	0	0	0.0251606	0	0	0	0	0.0409041	0	0	0	0	0	0.141831	0	0	0.450934	0	0	0	0	0	0	0.144901	0	0	0	0.155783	0	0.213984	0	0	0.232735	0	0	0	0	0	0	0	0.138483	0.0198466	0	0	0.0701653	0	0.143482	0	0	0	0	0.0506934	0.122632	0	0	0.117352	0	0	0.062298	0	0	0	0	0	0	0	0.0928102	0	0	0	0	0.0686018	0	0	0.120891	0	0	0.116593	0	0	0	0	0	0	0	0.138113	0	0	0	0	0	0.0748073	0.15938	0	0	0	0.0280997	0	0	0	0	0.107932	0.0901679	0	0.0348784	0.121148	0	0	0	0	0	0.148262	0	0	0.102871	0	0.182007	0	0.0259326	0.0285492	0	0	0.213901	0.0314334	0	0	0.042615	0.0265424	0	0	0	0	0	0	0	0.0213017	0	0.0534366	0	0.0687131	0
ENSG00000228084.1	ENSG00000228084		lncRNA	NA	0	0	0	0	0	0	0	0	0	0	0	0	0	0	0	0	0	0	0	0	0	0	0	0	0	0	0	0	0	0	0	0	0	0.0718099	0	0	0	0.0548859	0	0	0	0	0	0	0	0	0	0	0	0	0	0	0	0.0776338	0	0	0	0	0	0	0	0	0	0	0	0	0	0	0	0	0	0	0	0	0	0	0	0	0	0	0	0	0	0	0	0	0.13849	0	0	0	0	0	0	0	0	0	0	0	0	0	0	0	0	0	0	0	0	0	0	0	0	0	0	0	0	0.0875041	0	0	0	0	0	0	0	0	0	0	0	0.0630037	0	0	0	0	0	0	0	0	0	0	0	0	0	0	0	0	0	0	0	0	0	0	0	0	0	0	0	0	0	0	0	0	0	0	0	0	0	0	0	0	0	0	0	0	0	0	0	0	0.0666579	0	0	0	0	0	0	0	0	0	0	0.0470098	0	0	0	0	0	0	0	0	0	0	0	0	0	0	0	0	0	0	0	0	0	0	0	0	0	0.0718074	0	0	0	0	0	0	0	0	0	0	0	0	0	0	0	0	0	0	0	0	0	0	0	0	0	0	0	0	0	0	0	0	0	0	0	0	0	0	0	0	0	0	0	0	0	0	0	0	0	0	0	0	0	0.0449217	0	0	0	0.088435	0	0	0	0	0	0	0	0	0	0	0	0	0	0	0	0	0	0
ENSG00000228085.1	ENSG00000228085		processed_pseudogene	NA	0	0	0	0	0	0	0	0	0	0	0	0	0	0	0	0	0	0	0	0	0	0	0	0	0	0	0	0	0	0	0	0	0	0	0	0	0	0	1.33082	0	0	0	0	0	0	0	0	0	0	0	0	0	0	0	0	0	0	0	0	0	0	0	0	0	0	0	0	0	0	0	0	0	0	0	0	0	0	0	0	0.952	0	0	0	0	0	0	0	0.690041	0	0	0	0	0	0	0	0	0	0	0	0	0	0	0	0	0	0	0	0	0	0	0	0	0	0.76826	0	0	0	0	0	0	0	0	0	0	0	0	0	0	0	0	0	0	0	0	0	0	0	0	0	0	0	0	0	0	0	0	0	0	0	0	0	0	0	0	0	0	0	0	0	0	0	0	0.758398	0	0	0	0	0	0	0	0	0	0	0	0	0	0	0	0	0	0	0	0	0	0	0	0	0	0	0	0	0	0	0	0	0	0	0	0	0	0	0.654381	0	0	0	0	0	0	0	0	0	0	0	0	0	0	0	0	0	0	0.785026	0	0	0	0	0	0	0	0	0	0	0	0	0	0	0	0	0	0	0	0	0	0.725239	0	0	0	0	0	0	0	0	0	0.953734	0	0	0	0	0	0	0	0	0	0	0	0	0	0	0	0	0	0	0	0	0	0	0	0	1.49779	0	0	0	0	0	0	0	0	0	0	0	0
ENSG00000228086.1	ENSG00000228086		lncRNA	NA	0.813283	0.533472	1.22837	0.593318	0.362119	0.688484	0.419685	0	0.523539	0.809765	0.065459	0.144588	0.0944716	1.04388	0.420412	0.572171	0.754345	0.447651	0	1.31919	0.387447	0.432826	0.701969	1.03535	0.538195	0.947007	0.857241	0.923698	1.41557	0.695753	0.52664	0.685556	0.237804	0.627658	0.334293	0.497714	1.32006	0.542812	1.16382	0.164357	0.250989	0.655473	0.557037	0.557361	0.911658	0.972168	0.381328	0.500956	0.750481	0.449785	0.72379	0.467891	0.884141	0.369987	0.301384	0.809574	0.0677816	0.953668	1.25885	1.60032	0.80922	0.585401	0.169722	0.943474	0.329317	0.182818	0.254213	0.343942	1.02513	0.702457	0.651488	0.71022	0.718438	0.236969	0.520244	0.21999	0.578013	0.824174	0.470757	0.583593	0.382738	0.277004	1.14888	0.320418	0.182205	1.80149	1.04414	0.579327	0.187861	0.75274	0.770526	0.740064	0.778756	0.399446	0.241122	0.25429	0.66167	0.552272	1.07877	0.552165	0.825724	0.91867	0.587854	0.484167	0.466647	1.12415	0.421439	0.226136	0.727326	0.634912	0.2789	0.918928	0.926453	0.819009	0.243942	0.514697	1.10933	0.834865	0.838232	0.670231	0.161617	0.593528	0.968351	0.236627	0.710627	0.590922	0.737212	1.30593	0.35772	0.792895	0.572067	0.744233	0.730058	0	0.614725	0.602134	0.772617	0.419988	0.578673	0.424089	0.382591	0.0374069	0.0932978	0.304034	0.876747	0.819245	0.649746	0.389256	0.239539	0.311435	0.726476	0.153453	0.409413	0.711062	0.61687	0.487557	0.931251	0.751858	0.343625	1.48533	0.179534	1.19413	0.835548	0.835431	0.554094	0	0.481766	0.266147	0.708611	0.34417	0.765729	0.122479	1.19558	0.784038	0.453769	0.63609	0.516474	0.55816	0.568632	0.245661	0.247239	1.17524	0.158039	0.0692798	0.818385	0.54327	1.01523	0.562924	0.490273	1.22158	0.425238	0.211732	1.611	0.59597	1.27079	1.1019	0.0710835	0.57908	0.539748	0.237365	0.964098	0.620712	0.621144	0.90345	0.235463	0.0668913	0.842573	0.708104	0.381119	0.650549	0.584667	0.62386	0.634873	1.61963	0.68454	0.658869	0.760996	0.751965	0.187425	0.687389	1.25061	1.52441	0.378791	0.56233	0.623032	0.771127	0.587127	0.644512	2.09341	0.951157	0.761932	0.608018	0.350763	0.835421	0.808693	0.334142	0.700279	0.535335	0.438285	0.723488	0.31961	0.339757	0.700113	1.20503	1.17	0.469922	0.386612	0.463018	0.947429	0.133174	1.02239	0.380573	0.619919	0.794414	0.880203	1.24838	0.435623	0.26571	0.202465	0	0.909418	1.06558	0.917423	1.02529	1.43368	0.0720366	1.00831	0.664973	0.0620631	0.58195	0.169714	0.333214	0.621819	0.98329	0.5209	1.28483	1.12116	0.535175	0.273947	0.0796638	1.00387	0.299777	0.185914	0.384539	0.183884	0.504944	0.449411	0.0597631	0.428291	0.932473
ENSG00000228089.1	ENSG00000228089	PNKDP1	processed_pseudogene	NA	0.29949	0	0	0.217403	0	0	0.102246	0	0.0846043	0.196991	0	0	0	0.183182	0.0911575	0.075741	0.533689	0.360069	0	0	0	6.23052	0	0.17993	2.47642	0	0	0	0.324468	0.10039	0.243015	0.215412	0.205409	0	0.16875	0	0.103412	0.106031	0.846068	0	0.0872789	0	0	0	0	0.321937	0	0	0	0.0692537	0	0.196775	0.180271	0	0.137134	0.218568	0.188304	0	0.248036	0	0	0	0	0	0.952848	0	0.503244	0.391565	0.116264	0	0	0.12217	0.643664	0	0.189641	0	0.309475	0	0	0	0.0807541	0.211238	0.703354	0.480634	1.26937	0	0.499365	0.299138	0	1.45248	0.439713	0.259322	1.06955	0.270847	0	0	0.0938715	0	0	0.135142	0	0	0.19242	0.104557	0	0.216888	0.154495	1.70328	0.0577358	0.11786	0	0.249674	0	0	0.175396	0.156083	0	0	0.316812	0	0.232265	0	0.0861125	0	0	0	1.37717	0	0.253239	0	0	0	0.183675	0	0.304486	0.549741	0	0.102372	0	0	0.0948333	0	0.631872	0.107707	0.276581	0.094182	0.291028	0.176445	1.68912	0.0853836	0	0	0	0.13854	0.910543	0.11249	0	0.306301	1.06081	0	0.0903049	0.199871	0.21604	0.177851	0.141438	0.57759	0	0	0.150715	0.698869	0	0.0913855	0.221273	0	0.179696	0	0	1.75666	0	0	0	0	0.0818703	0.630236	0	0	0	0.0837445	0.822816	0	0.0655696	0	0	0	0	0	0.738542	0	0.130931	0.122999	0.0754821	0.37872	0	1.65969	0	0	0	0.205394	0	0	0.167297	0.257405	0.0943964	0.265336	0	0	0.524087	0	0	0.281814	0.111001	0.10558	0.377072	0	0.756402	0	0.367531	0.0831688	0	0.112525	0.223159	0.102088	0	1.44254	0.105043	0.207842	0.13144	0.156639	0	0	0.233098	0	0	0.262691	0	0.0847443	0.170858	0	0.106871	0	0	0	0.130375	0.108106	0.0899666	0	0	0.14084	0	0	0	0.544866	0	0.450264	0	0	0	0	0.186656	0.250468	0.160621	0	0.0946702	0.266885	0.457714	0	0.243647	0	0	0.232993	0.283713	0.177572	0	0	0.0636323	0.583815	0.161576	0	0.428112	0.0938273
ENSG00000228092.1	ENSG00000228092	COX6CP15	processed_pseudogene	NA	0	0	0	0	0	0	0.384552	0	0	0	0	0	0	0	0	0	0	0	0	0	0	0	0	0	0	0	0	0	0	0	0	0	0	0	0	0	0	0	0	0	0	0	0	0	0	0	0	0	0.385298	0	0	0	0	0	0	0	0	0	0	0	0	0	0	0	0	0	0	0	0	0	0	0	0	0	0	0	0	0	0	0	0	0	0	0	0	0	0	0	0	0	0	0	0	0	0	0	0	0	0	0	0	0	0	0	0	0	0	0	0	0	0	0	0	0	0	0	0	0	0	0	0	0	0	0	0	0	0	0	0	0	0	0	0	0	0	0	0	0.38393	0	0	0	0	0	0	0	0	0	0	0	0	0	0	0	0	0	0	0	0	0	0	0	0	0	0	0	0	0	0	0	0	0	0	0	0.357269	0	0	0	0	0	0	0	0	0	0	0	0	0	0	0	0	0	0	0	0	0	0	0	0	0	0	0	0	0	0	0	0	0	0	0	0	0	0	0	0	0	0	0	0	0	0	0	0	0	0	0	0	0	0	0	0	0	0	0	0	0	0	0	0	0	0	0	0	0	0	0	0	0	0	0	0	0	0	0	0	0	0	0	0	0	0	0	0	0	0	0	0	0	0	0	0	0	0	0	0	0	0	0	0	0	0	0	0	0	0	0	0	0	0	0	0
ENSG00000228095.3	ENSG00000228095		processed_pseudogene	NA	0	0	0	0	0	0	0	0	0	0	0	0	0	0	0	0	0	0	0	0	0	0	0	0	0	0	0	0	0	0	0	0	0	0.421464	0	0	0	0	0	0	0	0	0	0	0	0	0	0	0	0	0	0	0	0	0	0	0	0	0	0	0	0	0	0	0	0	0	0	0	0	0	0	0	0	0	0	0	0	0.307133	0	0	0	0	0	0	0	0	0	0	0	0	0	0	0	0	0	0	0	0	0	0	0	0	0	0	0	0	0	0	0	0	0	0	0	0	0	0	0	0	0	0	0	0	0	0	0	0	0	0	0	0	0	0	0	0	0	0	0	0	0	0	0	0	0	0	0	0	0	0	0	0	0	0	0	0	0	0	0	0	0	0.14748	0	0	0	0	0	0	0	0	0	0.162103	0	0	0	0	0	0	0	0	0	0	0	0	0	0	0	0	0	0	0	0	0	0	0	0	0	0	0	0	0	0	0	0	0	0	0	0	0.180604	0	0	0	0	0	0	0	0	0	0	0	0	0	0	0	0	0	0	0	0	0	0	0	0	0	0	0	0	0	0	0	0	0	0	0	0	0	0	0	0	0	0	0	0	0	0	0	0	0	0	0	0	0	0	0	0	0	0	0	0	0	0	0	0	0	0	0	0	0	0	0	0	0	0	0	0	0	0	0	0	0	0
ENSG00000228097.1	ENSG00000228097	MTATP6P11	unprocessed_pseudogene	NA	0	0.0718233	0	0	0	0.0881304	0	0	0	0	0	0	0	0	0	0	0	0	0	0	0	0	0	0	0	0	0	0	0	0	0	0	0	0	0	0	0	0	0	0	0	0	0	0	0	0	0	0	0	0	0.0476272	0	0.049502	0.075369	0	0	0	0	0	0	0	0	0	0	0.0637007	0	0	0	0	0	0	0	0	0	0	0	0	0	0	0	0	0	0	0	0	0.126648	0	0.0501956	0	0	0	0	0	0	0	0	0	0	0	0	0	0	0.101812	0	0	0	0	0	0	0	0	0	0	0	0	0	0	0	0	0	0	0	0.0919566	0	0	0	0	0.061174	0	0	0	0	0	0	0	0	0	0	0	0	0	0	0	0	0	0	0	0.0965547	0	0	0	0	0	0	0	0	0	0	0	0	0	0	0	0	0	0	0	0.109511	0.0400074	0.106878	0	0	0	0	0	0	0	0	0	0	0	0	0.0428465	0	0	0	0	0	0	0	0	0	0	0	0	0	0	0	0	0	0	0	0	0	0	0	0	0	0	0	0	0	0	0	0	0	0	0	0	0	0.0567608	0	0	0	0	0	0	0	0	0	0	0	0	0	0	0	0.069251	0	0	0	0	0	0	0	0	0	0	0	0	0	0	0	0	0	0	0	0	0.292369	0	0	0	0	0	0	0	0	0	0	0.0472782	0.128366	0	0	0.0508597	0	0	0	0	0	0	0	0	0	0	0	0	0	0	0	0	0
ENSG00000228098.1	ENSG00000228098		processed_pseudogene	NA	0	0	0	0	0	0	0	0	0	0	0	0	0	0	0	0	0	0	0	0	0	0	0	0	0	0	0	0	0	0	0	0	0	0	0	0	0	0	0	0	0	0	0	0	0	0	0	0	0	0	0	0	0	0	0	0	0	0	0	0	0	0	0	0	0	0	0	0	0	0	0	0	0	0	0	0	0	0	0	0	0	0	0	0	0	0	0	0	0	0	0	0	0	0	0	0	0	0	0	0	0	0	0	0	0	0	0	0	0	0	0	0	0	0	0	0	0	0	0	0	0	0	0	0	0	0	0	0	0	0	0	0	0	0	0	0	0	0	0	0	0	0	0	0	0	0	0	0	0	0	0	0	0	0	0	0	0	0	0	0	0	0	0	0	0	0	0	0	0	0	0	0	0	0	0	0	0	0	0	0	0	0	0	0	0	0	0	0	0	0	0	0	0	0	0	0	0	0	0	0	0	0	0	0	0	0	0	0	0	0	0	0	0	0	0	0	0	0	0	0	0	0	0	0	0	0	0	0	0	0	0	0	0	0	0	0	0	0	0	0	0	0	0	0	0	0	0	0	0	0	0	0	0	0	0	0	0	0	0	0	0	0	0	0	0	0	0	0	0	0	0	0	0	0	0	0	0	0	0	0	0	0	0	0	0	0	0	0	0	0
ENSG00000228100.1	ENSG00000228100	LINC01820	lncRNA	long intergenic non-protein coding RNA 1820	0	0	0	0	0	0	0	0	0	0	0	0	0	0	0	0	0	0	0	0	0	0	0	0	0	0	0	0	0	0	0	0	0	0	0	0	0	0	0	0	0	0	0	0	0	0	0	0	0	0	0	0	0	0	0	0	0	0	0	0	0	0	0	0	0	0	0	0	0	0	0	0	0	0	0	0	0	0	0	0	0	0	0	0	0	0	0	0	0	0	0	0	0	0	0	0	0	0	0	0	0	0	0	0	0	0	0	0	0	0	0	0	0	0	0	0	0	0	0	0	0	0	0	0	0	0	0	0	0	0	0	0	0	0	0	0	0	0	0	0	0	0	0	0	0	0	0	0	0	0	0	0	0	0	0	0	0	0	0	0	0	0	0	0	0	0	0	0	0	0	0	0	0	0	0	0	0	0	0	0	0	0	0	0	0	0	0	0	0	0	0	0.101965	0	0	0	0	0	0	0	0	0	0	0	0	0	0	0	0	0	0	0	0	0	0	0	0	0	0	0	0	0	0	0	0	0	0	0	0	0	0	0	0	0	0	0	0	0	0	0	0	0	0	0	0	0	0	0	0	0	0	0	0	0	0	0	0	0	0	0	0	0	0	0	0	0	0	0	0	0	0	0	0.106015	0	0	0	0	0	0	0	0	0	0	0	0	0	0	0	0	0	0
ENSG00000228105.1	ENSG00000228105	LINC01757	lncRNA	long intergenic non-protein coding RNA 1757	0	0	0	0	0	0	0	0	0	0	0	0	0	0	0	0	0	0	0	0	0	0	0	0	0	0	0	0	0	0	0	0	0	0	0	0	0	0	0	0	0	0	0	0	0	0	0	0	0	0	0	0	0	0	0	0	0	0	0	0	0	0	0	0	0	0	0	0	0	0	0	0	0	0	0	0	0	0	0	0	0	0	0	0	0	0	0	0	0	0	0	0	0	0	0	0	0	0	0	0	0	0	0	0	0	0	0	0	0	0	0	0	0	0	0	0	0	0	0	0	0	0	0	0	0	0	0	0	0	0	0	0	0	0	0	0	0	0	0	0	0	0	0	0	0	0	0	0	0	0	0	0	0	0	0	0	0	0	0	0	0	0	0	0	0	0	0	0	0	0	0	0	0	0	0	0	0	0	0	0	0	0	0	0	0	0	0	0	0	0	0	0	0	0	0	0	0	0	0	0	0	0	0	0	0	0	0	0	0	0	0	0	0	0	0	0	0	0	0	0	0	0	0	0	0	0	0	0	0	0	0	0	0	0	0	0	0	0	0	0	0	0	0	0	0	0	0	0	0	0	0	0	0	0	0	0	0	0	0	0	0	0	0	0	0	0	0	0	0	0	0	0	0	0	0	0	0	0	0	0	0	0	0	0	0	0	0	0	0	0
ENSG00000228106.5	NA	NA	NA	NA	0	0	0	0	0	0	0	0	0	0	0	0	0	0	0	0	0	0	0	0	0	0	0	0.0442297	0	0	0	0	0	0	0	0	0	0	0	0	0.0979059	0.346299	0	0	0	0	0	0	0.0420844	0	0	0	0	0	0.255463	0	0	0	0	0	0	0	0	0	0	0	0	0	0	0	0	0.344753	1.21046	0	0	0	3.56332	0	0	0	0	0.0736179	0	0	0	0	0	0	0	0	0	0.357912	0	0	0	0	0	0	0.845576	0	0	0	0.112273	0	0	0	0.115131	0	0	0.756278	0	0	0	0	0	0	0	0	0	0.148357	0.0816987	1.23898	0	0	0	0	0.061084	0.150098	0	0	0	0.162302	0	0	0	0	1.91202	0	0	0	0.0782943	0	0	0	0	0	0	0	0	0	0	0	0	0	0	0	0	0	0.394598	0	0	0	0	1.24809	0	0	0	0	0	0	0	0.20477	0	0.144558	0	0	0	0	0	0	0	0	0	0	0	0	0	0.098757	0.0487043	0	0	0	0	0	0	0	0	0	0	0	0	0	0	0	0	0	0	0	0	0	0	0.379556	0	0	0	0	0	0	0	0	0	0	0.0584614	0	1.27646	0	0	0	0	1.2798	0	0.0592437	0	0	0	0	7.22694	0	0	0	0.182004	0	0	0	0	0	0	0	0	0.0804218	0	0.0921614	0	0	0	0	0	0.101926	0	0	0	0.290374	0	0	0	0	0	0	0	0	0	0.171895	0	0.461771	0	0	0	0	0	0	0	0	0	0	0	0	0	0	0	0	0	0	0	0.121808
ENSG00000228107.1	ENSG00000228107		lncRNA	NA	0	0	0	0	0	0	0	0	0.106247	0	0.0328575	0	0.0420832	0	0.114334	0	0	0	0	0	0	0	0	0	0	0.051475	0	0	0.0603783	0	0	0	0	0.0811444	0	0	0	0	0	0	0	0	0.0985996	0	0.100472	0	0	0	0.0630096	0	0.143466	0	0	0.52963	0	0	0	0	0	0	0	0	0.141684	0.0323313	0	0.560452	0	0	0	0	0.0385111	0	0.266142	0	0	0	0	0	0	0	0	0.0642627	0	0	0	0	0.156802	0	0	0	0	0	0	0	0.0574317	0	0	0	0.153103	0.255904	0	0.148618	0	0	0	0.0910873	0.094241	0	0	0	0	0	0	0	0	0	0	0.0816391	0	0	0	0	0.0537204	0	0	0	0	0.224313	0	0	0	0	0	0	0	0	0	0	0	0	0	0.0346179	0	0.135738	0	0	0.0588093	0	0	0	0.059296	0	0	0	0	0	0	0	0	0.148282	0	0.0619	0	0	0	0	0.0360667	0	0	0.129737	0.102578	0	0	0	0	0	0	0	0	0.0494881	0	0	0	0.0603501	0	0	0.0743425	0	0	0	0	0	0.241978	0	0.0570995	0	0	0	0.0814379	0	0	0	0	0	0	0.0586791	0	0	0	0.0824928	0	0.080271	0	0.0862965	0	0	0.208103	0	0	0	0	0.0608666	0	0	0	0	0	0	0.372724	0	0	0	0	0	0.065529	0.0440216	0.0813142	0	0.0810643	0	0	0	0.069414	0	0	0	0	0	0	0	0	0	0	0	0	0	0	0	0	0	0	0	0	0.0957342	0	0.0724642	0	0	0.110564	0	0.051	0	0.109636	0	0	0.0815289	0	0.119918	0	0	0	0	0	0	0	0	0	0	0	0.0600602
ENSG00000228108.1	ENSG00000228108	SPTBN1-AS1	lncRNA	NA	0	0	0	0	0	0	0	0	0	0	0	0	0	0	0	0	0	0	0	0	0	0	0	0	0	0	0	0	0	0	0	0	0	0	0	0	0	0	0	0	0	0	0	0	0	0	0	0	0	0	0.0660621	0	0	0	0	0	0	0	0	0	0	0.0986998	0	0	0	0	0	0	0	0	0	0.0873359	0	0	0	0	0	0	0	0	0	0	0	0.16974	0	0	0	0	0	0.095073	0	0	0	0	0	0	0	0	0	0	0	0	0	0	0	0	0	0	0	0	0	0	0	0	0	0	0	0	0	0	0	0	0	0	0	0	0	0	0	0	0.550767	0	0	0	0	0	0	0	0	0	0	0.0402069	0	0.0783514	0	0	0	0	0	0	0	0.110563	0	0	0	0	0	0	0	0	0	0	0	0	0	0	0	0.15191	0.0540325	0	0	0	0	0	0	0	0	0	0	0	0	0	0	0	0	0	0	0	0	0	0	0	0	0	0	0	0	0	0	0.0883689	0	0.0679664	0	0	0	0	0	0	0	0	0	0	0	0	0	0	0	0	0	0	0.0781805	0	0	0	0	0	0	0	0	0	0	0	0	0	0	0	0	0	0	0	0	0	0	0	0	0	0	0	0	0	0	0	0	0	0	0	0	0	0	0	0	0	0	0	0	0	0	0	0	0	0.0579704	0	0	0	0	0	0	0	0	0	0	0	0	0	0	0	0	0	0	0
ENSG00000228109.1	ENSG00000228109	MELTF-AS1	lncRNA	MELTF antisense RNA 1	7.74164	5.98794	0.836045	2.2717	2.00204	1.99069	3.14129	3.76854	2.66606	1.20152	1.60193	1.31771	0.601594	0.646652	3.11221	1.86448	4.07926	3.6055	5.8495	2.21043	1.23474	2.22688	2.97955	1.08407	5.1851	1.13316	2.60768	2.96026	2.62629	1.53474	1.07188	1.91388	0.994745	2.54122	1.40375	1.57003	0.684653	1.34899	2.52663	5.52276	0.972205	4.16815	1.50796	4.25242	2.34407	0.73593	2.41695	0.596435	2.71106	0.42764	2.71793	9.32137	0.964231	1.86198	2.44206	2.22213	2.29849	2.39472	0.758508	1.54462	2.01691	2.24806	0.858075	3.45488	1.05571	1.1924	0.826862	0.877302	1.08134	3.79085	1.33824	2.41891	2.93317	1.25467	1.09516	7.21287	2.07683	1.84402	3.02431	2.21948	1.10668	0.840476	4.15077	2.36931	3.93796	2.89783	1.09955	4.13397	2.42096	11.2392	1.48393	2.17654	5.78122	7.84871	1.966	1.04212	1.17271	1.08625	1.04406	7.45258	1.70594	2.35404	2.55965	1.78989	1.30054	1.07096	3.79185	1.80625	3.26311	1.39459	3.08786	1.21387	2.31953	1.67152	0.844214	0.965164	1.91259	0.789747	0.974455	1.16274	0.717019	2.68633	0.757071	1.17111	1.31535	2.79387	1.49735	1.76089	3.52918	2.61797	1.64452	1.61206	1.18391	1.16243	2.60015	3.75711	1.3641	3.14139	1.05661	2.2891	0.856594	0.813207	0.698219	0.970081	2.26313	1.21318	1.57027	0.936176	1.19646	3.50875	2.80423	1.9166	1.70137	1.2832	0.662176	2.04781	1.04774	0.914849	3.4029	1.79509	0.23674	3.12544	2.36015	3.23807	0.258856	0.755402	1.64198	2.21545	1.14546	1.63465	3.90302	4.5865	3.5728	2.9706	2.71314	1.54955	1.89728	0.753134	1.66304	2.56987	1.92486	0.709688	4.93901	0.780805	1.24533	2.53088	2.26551	3.22966	2.23878	3.562	2.12756	1.72328	0.227357	2.08172	3.33382	1.64836	5.30981	0.93476	1.75804	2.69133	1.76212	1.1626	3.27772	3.76619	0	0.792457	1.05849	3.09703	1.3102	4.87275	2.00192	1.40231	2.71607	1.2949	0.782274	1.37905	2.05242	2.76392	3.53008	3.73864	1.13945	2.52697	0.979663	2.36917	1.48581	2.13759	1.50602	0.366155	4.75705	2.07534	4.76776	1.28308	1.91067	0.535855	2.88546	4.86813	0.534377	2.79	2.77754	1.53576	1.84181	2.41359	4.38563	2.66578	0.826218	1.419	1.079	2.77634	0.936782	0.931156	3.50371	1.37297	1.66794	3.91571	1.31061	4.58635	5.13536	1.59066	1.62875	1.7708	1.75527	2.43526	0.931081	8.39384	1.7301	4.02774	1.65027	2.60724	1.00989	0.903737	2.06992	2.01295	2.05796	0.835102	2.39512	1.15784	1.38988	1.91121	3.3528	1.27617	0.499751	1.32485	0.700461	1.38429	2.43297	2.83864	1.98149	2.29736	1.24019	2.14185
ENSG00000228110.4	ENSG00000228110	ST13P19	processed_pseudogene	NA	0	0	0.076212	0.0757432	0.0423081	0	0	0	0	0	0	0	0	0.0631532	0.0282035	0.0485339	0	0	0	0	0.117466	0	0	0.0547505	0	0.0279651	0	0.0314361	0.0350499	0	0	0	0	0	0	0.0398158	0.032148	0.0291299	0.0697043	0.0249584	0.0301909	0	0	0	0	0	0	0	0.033567	0.0448234	0	0	0.0312753	0.0464292	0	0	0.0304753	0	0	0.0471233	0	0	0	0.0221015	0	0.0880181	0	0.0334196	0	0	0.0183096	0	0	0.0310636	0.0291769	0	0	0	0.0395235	0	0	0	0	0	0	0	0	0	0.0567939	0	0	0	0	0	0	0.0385015	0	0	0.0731539	0	0	0.0456232	0	0	0	0	0.0460738	0	0	0	0	0.084885	0.0482556	0	0	0	0.0375164	0	0	0	0.0378858	0	0.028807	0	0	0	0	0	0	0	0	0	0	0	0	0	0.0715245	0	0.0543405	0	0.0318851	0	0	0.0350876	0	0	0	0	0	0	0	0	0	0.0416278	0.100204	0.0367612	0	0	0	0.101421	0.0609769	0	0.0362615	0.0583439	0	0	0	0	0.0239535	0.0321222	0	0.0325756	0	0	0	0	0	0	0.060316	0	0.0876474	0	0.0244826	0.0323872	0	0	0	0	0	0	0	0.0496491	0	0	0	0.0912621	0	0	0	0	0	0.030752	0.0270582	0	0	0	0	0.0292634	0	0	0	0	0.0313034	0	0	0	0.0606964	0	0	0	0	0	0	0	0	0	0	0.0271854	0	0	0	0.0311766	0	0	0.0667364	0	0	0	0	0.0362596	0	0.0958649	0	0.0279841	0	0	0	0	0	0.0326424	0	0	0	0	0.0301904	0	0	0.042182	0	0	0	0	0	0	0	0	0	0	0	0	0	0.0528387	0.0308336	0	0	0	0	0	0.0343032	0	0	0	0	0.0730938	0.021471	0	0	0	0	0
ENSG00000228111.1	ENSG00000228111	TPT1P2	processed_pseudogene	NA	0	0	0	0	0	0	0	0	0	0	0	0	0	0	0	0	0	0	0	0	0	0	0	0	0	0	0	0	0	0.0791129	0	0	0	0	0	0	0	0	0	0	0	0	0	0	0	0	0	0	0	0	0	0	0	0	0	0	0.074524	0	0	0.239927	0	0	0	0	0	0.102031	0.155037	0	0.0914192	0	0	0	0.338356	0	0	0	0	0	0.0490549	0	0	0	0	0	0	0	0	0.0771017	0	0	0	0	0	0	0	0	0	0	0	0	0	0	0	0	0	0	0	0	0	0	0	0	0	0	0	0	0	0	0	0	0	0	0	0	0	0	0	0	0	0	0	0	0	0	0	0	0	0	0	0	0	0	0	0	0	0	0.0754988	0	0	0	0	0	0	0.0542468	0	0	0	0	0	0	0	0	0	0	0	0.224976	0.0779766	0	0.0591375	0	0	0	0	0	0	0	0	0	0	0	0	0	0	0	0	0	0	0	0	0.0830953	0	0	0	0	0.144327	0	0	0	0	0	0	0	0	0	0	0	0.0837053	0	0.155532	0	0	0	0	0.104119	0	0	0	0.0868178	0	0	0	0	0	0	0	0	0	0	0	0	0	0	0	0	0	0	0	0	0	0	0	0	0	0	0.148942	0	0	0	0	0	0	0	0	0	0	0	0	0	0	0	0	0.0706882	0	0	0	0	0	0	0	0	0	0	0	0	0.072471	0	0	0	0	0	0	0.0700821	0	0	0	0	0	0	0	0
ENSG00000228112.1	ENSG00000228112		processed_pseudogene	NA	0	0	0	0	0	0	0	0	0	0	0	0	0	0	0	0	0	0	0	0	0	0	0	0	0	0	0	0	0	0	0	0	0	0	0	0	0	0	0	0	0	0	0	0	0	0	0	0	0	0	0	0	0	0	0	0	0	0	0	0	0	0	0	0	0	0	0	0	0	0	0	0	0	0	0	0	0	0	0	0	0	0	0	0	0	0	0	0	0	0	0	0	0	0	0	0	0	0	0	0	0	0	0	0	0	0	0	0	0	0	0	0	0	0	0	0	0	0	0	0	0	0	0	0	0	0	0	0	0	0	0	0	0	0	0	0	0	0	0	0	0	0	0	0	0	0	0	0	0	0	0	0	0	0	0	0	0	0	0	0	0	0	0	0	0	0	0	0	0	0	0	0	0	0	0	0	0	0	0	0	0	0	0	0	0	0	0	0	0	0	0	0	0	0	0	0	0	0	0	0	0	0	0	0	0	0	0	0	0	0	0	0	0	0	0	0	0	0	0	0	0	0	0	0	0	0	0	0	0	0	0	0	0	0	0	0	0	0	0	0	0	0	0	0	0	0	0	0	0	0	0	0	0	0	0	0	0	0	0	0	0	0	0	0	0	0	0	0	0	0	0	0	0	0	0	0	0	0	0	0	0	0	0	0	0	0	0	0	0	0
ENSG00000228113.7	ENSG00000228113		lncRNA	NA	0	0.114839	0	0.335649	0.186783	0.678059	0.476023	0.0909014	0.217408	0.0834317	0.389305	0.210906	0.589504	1.22106	0.508901	0.22533	0.0718433	0.149367	0.684405	1.26637	0.557527	0	0.0739321	0.886841	0.216481	0.0728063	0.194445	0.426931	0.5267	0.307728	0.467264	1.69732	0.177153	0.441133	0.25562	0.0533544	0.361278	1.20455	0.488866	0.0745713	0.398703	0.527688	0.133265	0.0810111	0.41464	0.82471	0.361685	0.426257	0.515504	0.542643	0.587954	0.196199	0.0824307	1.22575	0.290323	0.0914195	0.0795667	0.601412	0.198521	0.0627256	0.637952	0.854082	0.22001	0.297914	1.47414	0.0833811	0.269525	0.276813	0.137922	0.266758	0.0508027	0.633331	1.48511	0.037747	0.491654	0.144654	0.165728	0.0436029	0.195027	0.117721	0.284638	0.257621	0.150233	0.47456	0.101355	0.705565	1.19135	0.269562	0.169576	1.1841	0.0474033	0.303964	0.383712	0.282025	0.500033	2.1045	0.327745	0.331819	0.54271	0.28252	0.935364	0.732425	0.372442	0.688967	0.111853	1.31468	0	0.289409	0.297741	0	0.258491	0.229615	1.46792	0.287112	0.204563	0.243519	0.604202	0.320067	0.362464	0.391701	0.220466	0.287143	0.338111	0.333499	0.876692	0.0395671	0.356628	0.880754	0.229472	0.278316	0.42326	0.211078	1.02373	0.284648	0.25718	0.402464	0.172371	0.476151	0.801921	0.275484	0.0970227	0.699233	0.599732	0.138475	0.422154	0.263302	0	0.118926	1.54334	0.459234	0.390263	0.13956	0.289005	0.150392	0.281196	0.541986	1.20664	0.465058	0.408475	0.341693	0.308849	0.923019	0.312352	0.525903	0.586965	0.555529	0.101065	0.92771	0.591665	0.338996	0.367968	0.120468	0.2798	0.258257	0	0.363089	0.375785	0.309874	0.12726	0.142431	0.206694	1.41318	0.15007	0.185238	0.187827	0.359484	0.364751	0.078427	1.57012	0.313717	0	0.204719	0.110063	0.285136	0.232137	0.0890293	0.185173	0.267791	0.870311	0.0503689	0.371839	0.316066	0.218776	0.337109	1.68905	0.245302	0.135157	0.341846	0.855961	0.977448	0.307288	0.551448	0.348169	0.17097	0.216868	0.545456	1.10833	0.287445	0.300997	0.173982	1.74516	0.0444177	0.294428	0.247215	0.604387	0.346244	0.324951	0.511621	0.831532	0.320977	0.205195	0.930358	0.526611	0.172848	0.690943	0.244723	0.657609	0.818099	1.3089	0.321944	0.0948934	0.636312	0.313959	0.230598	0.709601	1.28449	0.173709	0.373417	0.371013	0.492949	0.415243	0.254904	0.502211	0.527843	0.270335	1.55611	0.0782285	1.03867	0	0.238686	0.489363	0.0741579	0.328788	0.697718	0	0.391521	0.468358	0.448272	0.254679	0.807014	0.238984	0.764094	0.774747	0.238239	0	0.334485	0.597949	0.342635	0.158925	1.01593	0.35704	0.590278	0.228277	0.285981	0.0938463	0.422567	0	0.463039	0.122612	0.1723
ENSG00000228115.1	ENSG00000228115		lncRNA	NA	0	0	0	0	0	0	0	0	0	0	0	0	0	0	0	0	0	0	0	0	0	0	0	0	0	0	0	0	0	0	0	0	0	0	0	0	0	0	0	0	0	0	0	0	0	0	0	0	0	0	0	0	0	0	0	0	0	0	0	0	0	0	0	0	0	0	0	0	0	0	0	0	0	0	0	0	0	0	0	0	0	0	0	0	0	0	0	0	0	0	0	0	0	0	0	0	0	0	0	0	0	0	0	0	0	0	0	0	0	0	0	0	0	0	0	0	0	0	0	0	0	0	0	0	0.156876	0	0	0	0	0	0	0	0	0	0	0	0	0	0	0	0	0.0624848	0	0	0	0	0	0	0	0	0	0	0	0	0	0	0	0	0	0	0	0	0	0	0	0	0	0	0	0	0	0	0	0	0	0	0	0	0	0.136806	0	0	0	0	0	0	0	0	0	0	0	0	0	0	0	0	0	0	0	0	0	0	0	0	0	0	0	0	0	0	0	0	0	0	0	0	0	0	0	0	0	0	0	0	0	0	0	0	0	0	0	0	0	0	0	0	0	0	0	0	0	0	0	0	0	0	0	0	0	0	0	0	0	0	0	0	0	0	0	0	0	0	0	0	0	0	0	0	0	0	0	0	0	0	0	0	0	0	0	0	0	0	0	0	0	0	0	0	0	0
ENSG00000228118.3	ENSG00000228118	MYL6P5	processed_pseudogene	NA	0	0.0619167	0	0	0	0	0	0	0.0767048	0	0	0	0	0	0	0	0	0	0	0	0	0	0	0	0	0	0.149765	0	0	0	0	0	0	0	0	0	0	0.0948232	0.0947016	0	0	0	0	0	0	0	0.131407	0	0	0	0.0846204	0	0.0818642	0	0	0.19804	0	0	0	0.13807	0	0	0.220441	0	0	0	0.0900189	0	0.105037	0	0	0	0	0	0	0	0.186071	0.0961722	0.0560231	0	0.0735652	0	0	0	0	0	0	0	0	0	0	0	0.0802263	0	0	0	0	0	0	0	0	0	0	0	0	0	0	0	0	0	0	0.227106	0	0	0.078613	0	0	0	0	0.158122	0	0	0.0779871	0.102124	0	0	0	0.103546	0	0.124639	0	0	0	0	0.0909285	0	0	0	0	0	0	0.0507263	0	0.097766	0	0.0864382	0	0	0	0	0	0	0.075984	0	0	0	0	0	0	0	0.0811896	0.0903148	0	0	0	0.259946	0	0	0	0	0	0	0	0	0	0	0	0	0.0840826	0	0	0	0	0	0.063738	0	0	0	0.0935255	0	0.0586424	0	0	0	0	0	0	0	0	0	0	0	0	0	0	0	0	0	0	0	0	0	0	0	0.115094	0	0	0	0.231718	0	0	0	0	0	0.343034	0	0	0	0	0.101042	0	0	0	0	0	0	0	0	0	0	0	0	0	0	0	0	0.0779274	0	0	0	0	0.121543	0	0	0	0	0	0.126727	0	0.657718	0	0	0	0.409881	0	0	0	0	0	0	0.0727044	0	0	0	0	0	0	0	0	0	0	0	0	0	0.0577998	0	0	0	0	0
ENSG00000228120.2	ENSG00000228120		lncRNA	NA	0	0	0	0	0	0	0	0	0	0	0	0	0	0	0	0	0	0	0	0	0	0	0	0	0	0	0	0	0	0	0	0	0	0	0	0	0	0	0	0	0	0	0	0	0	0	0	0	0	0	0	0	0	0	0	0	0	0	0	0	0	0	0	0	0	0	0	0	0	0	0	0	0	0	0	0	0	0	0	0	0	0	0	0	0	0	0	0	0	0	0	0	0	0	0	0	0	0	0	0	0	0	0	0	0	0	0.0227402	0	0	0	0	0	0	0	0	0	0	0	0	0	0	0	0	0	0	0	0	0	0	0	0	0	0	0	0	0	0	0	0	0	0	0	0	0	0	0	0	0	0	0	0	0	0	0	0	0	0	0	0	0	0	0	0	0	0	0	0	0	0	0	0	0	0	0	0	0	0	0	0	0	0	0	0	0	0	0	0	0	0	0	0	0	0	0	0	0	0	0	0	0	0	0	0	0	0	0	0	0	0	0	0	0	0	0	0	0	0	0	0	0	0	0	0	0	0	0	0	0	0	0	0	0	0	0	0	0	0	0	0	0	0	0	0	0	0	0	0	0	0	0	0	0	0	0	0	0	0	0	0	0	0	0	0	0	0	0	0	0	0	0	0	0	0	0	0	0	0	0	0	0	0	0	0	0	0	0	0	0	0	0
ENSG00000228121.1	ENSG00000228121	PHBP3	processed_pseudogene	NA	0.125131	0	0.0935142	0	0.0543181	0	0.0414967	0	0	0.0253372	0	0	0	0.23223	0	0.0625329	0.142619	0	0.251913	0	0	0.0526545	0	0	0	0	0.071009	0.0840771	0.0445581	0	0.102573	0	0.0838888	0	0.033733	0.0502519	0.0415929	0	0.0440354	0.0331513	0.0373757	0	0.132416	0	0	0	0	0	0	0	0.0363151	0	0.0775286	0	0	0.0454631	0	0	0.0498235	0	0	0	0	0.0304931	0	0	0.0387744	0.0407072	0	0	0.024708	0.0495198	0	0.0358032	0	0	0	0	0	0.301122	0	0.0417745	0.14543	0.093315	0	0	0	0.0382795	0	0	0.0472643	0.0485215	0	0.0531348	0.0384674	0	0	0.0748729	0	0	0	0	0	0	0.0448753	0	0	0	0	0	0	0	0.0634575	0	0.0676259	0	0	0.0550951	0	0	0	0	0	0	0	0	0	0	0.0363026	0	0	0	0	0.278431	0	0	0	0.0415066	0	0	0	0	0	0	0.0559804	0	0.115297	0.0753598	0	0	0.116718	0	0	0	0.063082	0.0463917	0	0.0827292	0	0.0470344	0	0	0	0	0	0	0	0	0	0.0414628	0	0	0	0	0.181305	0	0	0	0	0	0	0	0	0.042047	0	0	0.0493338	0.0713064	0	0	0.0252541	0	0	0.0295149	0.038053	0	0.0885833	0.0845101	0	0	0	0	0	0.63938	0	0	0.0419373	0	0.0822775	0	0	0.258694	0	0.0537892	0	0	0	0	0	0.0567001	0	0.0437282	0	0	0	0.048612	0.0368428	0.0347851	0	0	0	0	0	0	0	0	0.0535712	0	0.0654139	0.097929	0.046774	0.0673901	0	0.0364291	0	0	0.0372306	0	0.0410013	0	0.0683142	0	0	0	0	0.226062	0	0	0	0	0	0.0717777	0	0	0.0432508	0	0	0	0	0	0	0	0	0	0.0396222	0	0.0334329	0	0.0404261	0	0	0.0364841	0	0.0933229	0	0	0	0	0	0
ENSG00000228122.1	ENSG00000228122	MTND1P17	processed_pseudogene	NA	0	0	0	0	0	0	0	0	0	0	0	0	0	0	0	0	0	0	0	0	0	0	0	0	0	0	0	0	0	0	0	0	0	0	0	0	0	0	0	0	0	0	0	0	0	0	0	0	0	0	0	0	0	0	0	0	0	0	0	0	0	0	0	0	0	0	0	0	0	0	0	0	0	0	0	0	0	0	0	0	0	0	0	0	0	0	0	0	0	0	0	0	0	0	0	0	0	0	0	0	0	0	0	0	0	0	0	0	0	0	0	0	0	0	0	0	0	0	0	0	0	0	0	0	0	0	0	0	0	0	0	0	0	0	0	0	0	0	0	0	0	0	0	0	0	0	0	0	0	0	0	0	0	0	0	0	0	0	0	0	0	0	0	0	0	0	0	0	0	0	0	0	0	0	0	0	0	0	0	0	0	0	0	0	0	0	0	0	0	0	0	0	0	0	0	0	0	0	0	0	0	0	0	0	0	0	0	0	0	0	0	0	0	0	0	0	0	0	0	0	0	0	0	0	0	0	0	0	0	0	0	0	0	0	0	0	0	0	0	0	0	0	0	0	0	0	0	0	0	0	0	0	0	0	0	0	0	0	0	0	0	0	0	0	0	0	0	0	0	0	0	0	0	0	0	0	0	0	0	0	0	0	0	0	0	0	0	0	0	0
ENSG00000228123.4	ENSG00000228123		processed_pseudogene	NA	0.299656	0.346002	0.400244	2.04544	1.21372	2.00669	1.60337	0.547107	1.04289	0.971011	0.220335	1.47501	0.49945	2.72245	2.37432	1.1284	1.39709	0.474313	0.119889	1.38516	1.24639	1.15423	0.316281	1.9435	0.347792	1.11443	0.814318	2.08017	1.45004	0.900348	1.2651	2.37128	0.892062	1.64119	0.763156	0.571456	1.26229	0.803424	0.644748	0.620101	0.414602	2.31785	0.234155	0.138787	1.11033	0.824467	1.99698	0.638836	1.41975	1.10407	1.22426	0.842402	0.479496	0.191669	0.596712	1.26215	0.759036	1.43674	0.259705	1.02	1.01636	0.953921	0.0982633	1.20933	0.432779	0.772627	1.2584	1.82209	1.9896	1.07778	0.559239	0.668321	0.456182	0.631212	0.584217	0.48199	1.81887	1.56418	1.07442	1.60655	0.224147	0.793519	1.05141	1.80148	0.942694	2.41714	0.949237	1.18953	0.622829	2.00331	1.0351	0.807337	1.95997	0.322085	0.448171	0.395837	1.75205	0.905481	0.65628	0.404969	1.10159	1.5268	1.45455	0.900239	1.56221	0.59635	1.16784	1.45117	0.81386	1.59224	0.0373932	1.5745	1.34759	1.81845	1.70174	1.23566	1.86676	0.347433	0.421483	1.88406	0.746946	0.31403	0.875188	1.45796	0.375025	0.672516	0.98904	0.754212	0.872408	1.17472	1.32824	1.15466	0.58049	0	0.612766	1.36018	1.1769	1.60359	0.717076	0.864019	0.446464	0.152154	0.628003	1.78028	0.986247	1.46546	0.772451	0.574038	1.08379	0.175343	1.11602	0.26715	0.702305	1.14054	0.682144	0.944094	1.1986	0.462288	0.287376	0.291022	0.248703	2.27669	0.658754	1.27095	0.408335	0.971083	1.55964	0.923696	1.88069	0.793033	1.42838	0.282775	0.812306	1.25539	0.701975	1.19503	0.707962	0.617027	0.466922	0.298836	0.830935	1.27165	0.101037	0.477507	0.212578	2.4706	2.02403	1.98064	0.989174	0.358284	1.17764	1.11072	0.378642	0.927917	1.61763	1.12554	0.421636	1.41283	1.0897	0.454891	1.14506	1.40721	1.681	0.480391	0	0.0784057	1.37091	1.07147	1.59321	0.295076	1.92482	1.00658	1.23197	0.62087	1.29126	0.355252	0.990143	1.54333	0.637409	0.262733	1.15628	1.13935	0.866593	0.944316	0.289493	0.978515	0.752267	1.18837	0.138522	1.19928	0.283535	0.522511	0	0.626813	1.35184	0.947702	0.238323	1.68529	0.972585	0.859229	0.806737	1.44825	1.36636	1.84213	1.74854	0.987895	0.878147	2.07907	1.16852	0.106919	1.40504	1.09364	1.68093	1.40159	3.0186	0.219549	0.0794649	0.823182	0.240092	1.08501	1.47849	0.269788	1.33832	2.96868	0.486943	0.864504	0.634895	0.95798	0.232416	0.613087	1.94172	0.892026	0.989828	0.947826	0.405238	0.552737	1.67534	0.972607	0.323335	0.188694	1.27734	0.886336	0.363158	1.01376	0.23072	1.3767	1.68738	0.495163	1.37802	0.52988
ENSG00000228124.1	ENSG00000228124		lncRNA	NA	0.838456	0.838198	0.410784	1.26719	0.594733	1.33101	1.82514	0.127706	0.844639	1.03844	0.2556	0.567443	0.416704	1.54051	0.245871	1.18286	1.43587	0.799717	0.344606	1.72515	0.461298	0.684897	0.481445	2.39723	0.754939	0.640872	1.67021	1.50669	1.26315	1.00084	1.7517	1.33389	1.00541	0.741743	0.660498	1.39915	1.76087	0.285847	1.37441	0.439786	1.30091	1.67229	1.30135	1.30485	1.54137	1.51213	1.28885	2.72292	1.62307	1.47358	1.73198	0.91277	0.567142	0.993786	0.495531	0.395034	0.500894	2.63962	1.08623	1.60927	0.966666	0.630572	0.217168	0.771223	1.15569	0.344557	1.396	1.15225	0.413796	1.43302	2.461	0.32408	1.33418	0.462261	0.506029	0.934063	0.363793	0.390939	0.634726	1.25128	0.367513	1.13537	1.31706	2.10999	1.13286	1.2682	1.31474	0.450676	0.760256	0.9528	1.20425	0.91489	1.09176	0.585232	0.806311	0.459425	1.36888	0.881189	1.10602	1.43354	0.897117	2.7193	0.686244	1.21667	0.907963	0.832242	0.543861	0.276176	0.314094	0.640458	0.671273	1.48852	1.84956	1.02631	1.6261	1.41261	1.61747	0.227207	0.286868	1.11515	0.210632	1.64851	1.54984	0.398511	1.68626	0.258072	3.28109	0.604892	0.458207	1.33014	1.47697	0.462846	2.07533	0.294825	0.79872	0.809241	1.01725	1.82706	0.274291	1.62975	0.507855	0.605408	0.694752	0.889652	1.11156	1.10187	1.11462	0.660191	1.22626	0.56946	0.603549	0.920914	0.617809	0.123819	1.07457	1.18969	1.98068	1.35513	0.620384	1.0665	0.64178	1.96764	1.06437	0.481386	0.989221	0	1.14858	0.563752	0.665251	0.453943	1.04107	0.588301	1.19832	0.494544	0.820452	0.902995	1.26146	0.429319	1.13223	0.545123	0.715973	3.01	1.34584	1.10909	0.256934	0.551593	1.16645	0.927334	0.923219	0.830712	0.63254	0.410728	0.22771	1.11044	0.853778	0.996677	0.790781	0.375309	1.29794	0.775834	0.837457	1.17224	0.666307	3.22019	1.35064	0.294229	0.38237	0.709798	0.704702	1.11979	1.596	0.831606	0.838723	1.1654	0.687226	1.12228	1.25175	1.39991	0.582936	0.636324	1.06408	1.6892	1.33812	0.855279	0.698814	0.438919	0.806788	1.14187	0.273347	1.08719	1.03581	1.18476	1.5815	1.37707	1.02747	0.187614	1.17713	1.41152	0.866049	1.29856	1.03902	2.85322	0.713259	1.28207	1.16942	1.37934	0.315479	0.749755	1.11044	0.525541	0.445161	0.593106	0.47474	0.965706	0.80606	0.499843	3.32939	1.24168	3.21174	1.13411	1.87108	1.14994	0.966872	2.37057	1.04189	0.590883	0.481531	0.84422	1.39794	1.34417	1.15514	1.26906	0.767257	1.65574	0.24867	0.807735	1.49511	0.895603	1.17208	0.319681	0.254253	1.19782	1.84551	1.08196	1.28189	0.635824	0.739896	0.0784459	0.482609	1.45382
ENSG00000228125.2	ENSG00000228125	AKIRIN1P2	processed_pseudogene	NA	0.20299	0.134756	0	0.147612	0.261657	0.221084	0.476919	0.101151	0.511954	0.253881	0.0631291	0.215273	0.0889249	0.49478	0.422147	0.350927	0	0.175864	0.602242	0.353158	0	0.168404	0.119161	0.358231	0.222335	0.405275	1.01376	0.34511	0.216617	0.199404	0.83048	0.990317	0.271631	0.173575	0.614379	0	0.757011	0.539628	0.071021	0.484316	0.178391	0.399261	0.214625	0	0.32631	0	0.484837	0	0.842027	0.469273	0.241478	0.329925	0.061628	0.573671	0.0911413	0.219642	0.252085	0.425129	0.161898	0.29985	0	0.368789	0	0.255689	0.322209	0	0.912611	0.396266	0.311418	0.108316	0.451486	0.64923	0.142308	0.0571975	0.31329	0.237033	0.41318	0.212592	0.124845	0.75821	0.109582	0.0687389	0.235203	1.25844	0.0942645	0.562043	0.168115	0.0642646	0.181321	0.0889957	0.149901	0	0.412794	0.527319	0.307527	1.37076	0.440766	0.2421	0.439326	0	0	0.100017	0.192726	0.140388	0.367355	0.522766	0.303439	0.303785	0.353773	0.158132	0	0.426246	0.851847	0.415468	0.622592	0.422877	0.556973	0.176789	0.213396	0.230809	0.157015	0.16373	0.229001	0.304558	0.140546	0.194076	0.255135	0.0772445	0.173895	0.265383	0.443777	0.287957	0.119737	0	0.522871	0	0.0760413	0.477255	0.105687	0.294588	0.0638294	0.185334	0.427101	0.0723888	0.456416	0.201468	0.125814	0.119021	0.231716	0.11765	0.703843	0	0.113876	0.363358	0.204054	0.446458	0.168444	0.067072	0.117078	0	0.42819	0.335157	0.288273	0.239085	0	0.187872	0.39801	0.139689	0.606134	0.268216	0.687535	0.256836	1.04707	0.310985	0.117866	0.406746	0.489509	1.09086	0.249331	0.158173	0.291294	0.158116	0.161291	0.136794	0.047621	0.304781	0.401997	0.228175	0.139234	0.919934	0.168447	0.309879	0.957778	0.144155	0.243842	0.746524	0.0715015	0	0.352085	0.244353	0.508577	0.498993	0.18606	0.361613	0.482046	0.134586	0.278051	0.197063	0.132363	0.089835	0.611467	0.341266	0.315618	0.351868	0.254781	0.445372	0.356473	0.146685	0.0870333	0	0.725268	0	0.126708	0.320303	0.25813	0.325011	0.304113	0.560767	0	0.22459	0.152091	0.271487	0.340299	0.406755	0.699659	0.61041	0.263921	0.106664	0.762047	0.240637	0.305696	0.333173	0.372568	0.352913	0.504848	0.403733	0.175856	0.627385	0.205058	0	0.329638	0.273999	0.614134	0.500438	0.242718	0.359346	0.134488	0.369606	0	0	0.386495	0.177494	0.347868	0.205908	0.565564	0	0.411892	0	0.238298	0.163106	0.16204	0.213473	0.515131	0.604054	0.25101	0.78728	0.487956	0.515325	0.193959	0.324706	0	0.237111	0	0.445446	0.346509	0.0965199	0	0.11191	0.141348	0.44555
ENSG00000228126.1	ENSG00000228126	FALEC	lncRNA	focally amplified long non-coding RNA in epithelial cancer	0	0	0	0	0	0	0	0	0	0	0	0	0	0	0	0	0	0	0	0	0	0	0	0	0	0.0580562	0	0	0	0	0	0	0	0	0	0	0	0.135808	0	0	0	0	0	0	0.130342	0	0	0	0	0	0	0	0	0	0	0	0.0631486	0	0	0	0	0.0917241	0	0	0	0	0.06465	0.0656677	0	0	0	0	0	0	0	0	0	0.0704941	0	0	0	0	0	0	0	0	0	0	0	0	0	0	0	0.0881399	0	0	0	0	0	0	0	0	0	0	0	0	0	0	0	0.0786792	0	0	0	0	0	0	0	0	0	0	0	0	0	0	0	0	0	0	0	0	0	0	0	0	0	0	0	0	0	0	0	0	0	0	0	0	0	0.120139	0	0	0.0637898	0	0	0	0	0	0	0	0	0	0	0	0.0721811	0	0	0	0	0	0	0.200801	0	0	0	0	0	0	0	0	0	0	0	0	0	0	0	0	0	0	0	0	0	0	0	0	0	0	0	0.139583	0	0	0	0	0	0	0	0	0	0	0	0	0	0	0.0631846	0	0	0	0	0	0	0.0928286	0	0	0	0	0	0	0	0	0	0	0	0	0	0	0	0	0	0	0	0	0.0766405	0	0	0	0	0	0	0	0	0	0	0	0	0	0	0	0	0.184754	0	0	0	0	0	0	0	0	0	0.0668498	0	0	0	0	0	0	0.0621402	0	0	0	0	0	0	0	0	0	0	0	0	0	0	0
ENSG00000228127.2	ENSG00000228127	LINC01649	lncRNA	long intergenic non-protein coding RNA 1649	0	0	0	0	0	0.0347774	0	0	0	0	0	0	0	0	0	0	0	0	0	0	0	0	0	0	0	0	0	0	0	0	0	0	0	0	0	0	0	0	0	0	0	0	0	0	0	0	0	0	0	0	0	0	0	0	0	0	0	0	0	0	0	0	0	0	0	0	0	0	0	0	0	0	0	0	0	0	0	0	0	0	0	0	0	0	0	0	0	0	0	0.0265387	0	0	0	0	0	0	0	0	0	0	0	0	0	0	0	0	0	0	0	0	0	0	0	0	0	0	0	0	0	0	0	0	0	0	0	0	0	0	0	0	0	0	0	0	0	0	0	0	0	0	0	0	0	0	0	0	0	0	0	0	0	0	0	0	0	0	0	0	0	0.0226654	0	0	0	0	0	0	0	0	0	0	0	0	0	0	0	0	0	0	0	0	0	0	0	0	0	0	0	0	0	0	0	0	0	0	0	0	0	0	0	0	0	0	0	0	0	0	0	0	0	0	0	0	0	0	0	0	0	0	0	0	0	0	0	0	0	0	0	0	0	0.0223236	0	0	0	0	0	0	0	0	0	0	0	0	0	0	0	0	0	0	0	0	0	0	0	0	0	0	0	0	0	0	0	0	0	0	0	0	0	0	0	0	0	0	0	0	0	0	0.0164842	0	0	0	0	0	0	0	0	0	0	0	0	0
ENSG00000228131.1	ENSG00000228131	IGHD6-6	IG_D_gene	NA	0	0	0	0	0	0	0	0	0	0	0	0	0	0	0	0	0	0	0	0	0	0	0	0	0	0	0	0	0	0	0	0	0	0	0	0	0	0	0	0	0	0	0	0	0	0	0	0	0	0	0	0	0	0	0	0	0	0	0	0	0	0	0	0	0	0	0	0	0	0	0	0	0	0	0	0	0	0	0	0	0	0	0	0	0	0	0	0	0	0	0	0	0	0	0	0	0	0	0	0	0	0	0	0	0	0	0	0	0	0	0	0	0	0	0	0	0	0	0	0	0	0	0	0	0	0	0	0	0	0	0	0	0	0	0	0	0	0	0	0	0	0	0	0	0	0	0	0	0	0	0	0	0	0	0	0	0	0	0	0	0	0	0	0	0	0	0	0	0	0	0	0	0	0	0	0	0	0	0	0	0	0	0	0	0	0	0	0	0	0	0	0	0	0	0	0	0	0	0	0	0	0	0	0	0	0	0	0	0	0	0	0	0	0	0	0	0	0	0	0	0	0	0	0	0	0	0	0	0	0	0	0	0	0	0	0	0	0	0	0	0	0	0	0	0	0	0	0	0	0	0	0	0	0	0	0	0	0	0	0	0	0	0	0	0	0	0	0	0	0	0	0	0	0	0	0	0	0	0	0	0	0	0	0	0	0	0	0	0	0
ENSG00000228132.2	ENSG00000228132		processed_pseudogene	NA	0	0	0	0	0	0	0	0	0	0	0	0	0	0	0	0	0	0	0	0	0	0.185177	0	0	0	0	0	0	0	0.305356	0	0	0	0	0	0.171382	0	0	0	0	0	0	0	0	0	0	0	0	0	0	0	0	0	0	0	0	0	0	0	0	0	0	0	0	0.18066	0	0	0	0	0	0	0	0	0.235769	0	0	0	0	0	0	0	0	0	0	0	0	0	0	0	0	0	0	0	0	0	0	0	0	0	0	0	0	0	0	0	0.111762	0	0	0.0852301	0	0	0	0	0	0	0	0	0	0	0	0	0	0	0	0	0	0	0	0	0	0	0	0	0	0	0	0	0	0	0	0	0	0	0	0	0	0	0	0	0	0	0	0	0	0	0	0	0	0	0	0	0	0	0	0	0	0	0	0	0	0	0	0	0	0	0	0	0	0	0	0	0	0	0	0	0	0	0	0	0	0	0	0	0	0	0	0	0	0.198333	0	0	0	0	0	0	0	0	0	0	0	0	0.194713	0	0	0	0	0	0	0	0	0	0	0	0	0	0	0	0	0	0	0	0	0	0	0	0	0	0	0	0	0	0	0	0	0	0	0	0	0	0	0	0	0	0	0	0	0	0	0	0	0	0	0	0	0	0	0	0	0	0	0	0	0	0	0	0	0	0	0	0	0	0	0	0	0	0	0	0	0	0
ENSG00000228133.2	ENSG00000228133		lncRNA	uncharacterized LOC105371485	0	0	0	0	0	0	0	0	0	0	0	0	0	0	0	0	0	0	0	0	0	0	0	0	0	0	0	0	0	0	0	0	0	0	0	0	0	0	0	0	0	0	0	0	0	0	0	0	0	0	0.065496	0	0	0	0	0	0	0	0	0	0	0	0	0	0	0	0	0	0	0	0	0	0	0	0	0	0	0	0	0	0	0	0	0	0	0	0	0	0	0	0	0	0	0	0	0	0	0	0	0	0	0	0	0	0	0	0	0	0	0	0	0	0	0	0	0	0	0	0	0	0	0	0	0	0	0	0	0	0	0	0.0683155	0	0	0	0	0	0	0	0	0	0	0.0398844	0	0	0	0	0	0	0	0	0	0	0	0	0	0	0	0	0	0	0	0	0	0	0	0	0	0	0	0	0	0	0	0	0	0	0	0	0	0.0195464	0	0	0	0	0	0	0	0	0	0	0	0	0	0	0	0	0	0	0	0	0	0	0.015062	0	0	0	0	0	0	0	0	0	0	0	0	0	0	0	0	0	0	0	0	0	0	0	0	0.0291251	0	0	0	0	0	0	0	0	0	0	0	0	0	0	0.0198719	0	0	0	0	0	0	0	0	0	0	0	0	0	0	0	0	0	0	0	0	0.0272247	0	0	0	0.0132623	0	0.0200474	0	0	0	0	0	0	0	0	0	0	0	0	0	0	0	0	0	0	0	0
ENSG00000228134.1	ENSG00000228134	UBE2V1P14	processed_pseudogene	NA	0	0	0	0	0	0	0	0	0	0	0	0	0	0	0	0	0	0	0	0	0	0	0	0	0	0	0	0	0	0	0	0	0	0	0	0	0	0	0	0	0	0	0	0	0	0	0	0	0	0	0	0	0	0	0	0	0	0	0	0	0	0	0	0	0	0	0.0660391	0	0	0	0	0	0	0	0	0	0	0	0	0	0	0	0	0	0	0	0	0	0	0	0	0	0	0	0.0627164	0	0	0	0	0	0	0	0	0	0	0	0	0	0	0	0	0	0	0	0	0	0	0	0	0	0	0	0	0	0	0	0	0	0	0	0	0	0	0	0	0	0	0	0	0	0	0	0	0	0	0	0	0	0	0	0	0	0	0	0	0	0	0	0	0	0	0	0	0	0	0	0	0	0	0	0	0	0	0	0	0	0	0	0	0	0	0	0	0	0	0	0	0	0	0	0	0	0	0	0	0	0	0	0	0	0	0	0	0	0	0	0	0	0	0	0	0	0	0	0	0	0	0	0	0	0	0	0	0	0	0	0	0	0	0	0	0	0	0	0	0	0	0	0	0	0	0	0	0	0	0	0	0	0	0	0	0	0.0897493	0	0	0	0	0	0	0	0	0	0	0	0	0	0	0	0	0	0	0	0	0	0	0	0	0	0	0	0	0	0	0.0757706	0	0	0	0	0	0
ENSG00000228135.1	ENSG00000228135	LINC01494	lncRNA	long intergenic non-protein coding RNA 1494	0	0	0	0	0	0	0	0	0	0	0	0	0.0205931	0	0	0	0	0	0	0	0	0	0	0	0	0	0	0	0	0	0	0	0	0	0	0	0	0	0	0	0	0	0	0	0	0	0	0	0	0	0.0278051	0	0	0	0	0	0	0	0	0	0	0	0	0	0	0	0	0	0	0	0	0	0.0681081	0	0	0	0	0	0	0	0	0	0	0	0	0	0.0812264	0	0	0	0	0	0	0	0	0	0	0	0	0	0	0	0	0	0	0	0.0954003	0	0	0	0	0	0	0	0	0	0	0	0	0	0	0	0	0	0	0	0	0	0	0	0	0	0	0	0	0	0	0	0	0	0	0	0	0	0	0	0	0	0	0	0.0600348	0	0	0	0	0	0	0	0	0	0	0.0316739	0	0	0	0	0	0	0.0240913	0	0	0	0	0	0	0	0	0	0	0	0	0	0	0	0	0	0	0	0	0	0	0	0	0	0.0295624	0	0	0	0	0	0	0	0	0	0	0	0	0	0	0	0	0	0	0.0415791	0	0	0	0	0	0	0	0	0	0	0	0.0374211	0	0	0	0	0	0	0	0	0	0.0225784	0.0413698	0	0	0	0	0	0	0	0	0	0	0	0	0	0	0	0	0	0	0	0	0.0433856	0	0	0	0	0	0	0	0	0	0	0	0	0	0	0	0	0	0	0	0	0	0	0	0	0	0	0	0	0	0	0	0
ENSG00000228136.1	ENSG00000228136		lncRNA	NA	0	0	0	0	0	0	0	0	0	0	0	0	0	0	0	0	0	0	0	0	0	0	0	0	0	0	0	0	0	0	0	0	0	0	0	0	0	0	0	0	0	0	0	0	0	0	0	0	0	0	0	0	0	0	0	0	0	0	0	0	0	0	0	0	0	0	0	0	0	0	0	0	0	0	0	0	0	0	0	0	0	0	0	0	0	0	0	0	0	0	0	0	0	0	0	0	0	0	0	0	0	0	0	0	0	0	0	0	0	0	0	0	0	0	0	0	0	0	0	0	0	0	0	0	0	0	0	0	0	0	0	0	0	0	0	0	0	0	0	0	0	0	0	0	0	0	0	0	0	0	0	0	0	0	0	0	0	0	0	0	0	0	0	0	0	0	0	0	0	0	0	0	0	0	0	0	0	0	0	0	0	0	0	0	0	0	0	0	0	0	0	0	0	0	0	0	0	0	0	0	0	0	0	0	0	0	0	0	0	0	0	0	0	0	0	0	0	0	0	0	0	0	0	0	0	0	0	0	0	0	0	0	0	0	0	0	0	0	0	0	0	0	0	0	0	0	0	0	0	0	0	0	0	0	0	0	0	0	0	0	0	0	0	0	0	0	0	0	0	0	0	0	0	0	0	0	0	0	0	0	0	0	0	0	0	0	0	0	0	0
ENSG00000228137.1	ENSG00000228137		lncRNA	NA	0	0.161529	0.250756	0.378841	0.61493	0.182976	0.476161	0.163023	0	0.0771275	0.110501	0	0.239225	0	1.6965	0.353863	0.208353	0.530894	0.317705	0.643609	0.196914	0.289458	0.212819	0.105663	0.768238	0.303584	0.569689	0	0.378823	0.235093	0.282324	0.761188	0.319398	0.148357	0.0990873	0.269913	0.121583	0.126246	0.120907	0.0969215	0.404711	0.425282	0.179839	0	0.483545	0.378216	0	1.57908	0.618928	0.241538	0.11163	0.688551	0	0.165131	0	0.127554	0.439754	0	0.292236	0.719478	1.57869	0.625587	0.276478	0	0.417676	0.302337	0.239729	0.114184	0.409058	0.547885	0.448904	0.143517	1.25626	0	0.220353	0.820114	0.596764	0.249901	0.215274	0.150868	0	0.24803	0	0.283214	0.163476	0.278216	0.290929	0.118038	0.430651	0.154349	0	0	0.416603	0.798056	0.52768	0.306428	0.659505	0	0.395527	0	0.291074	0.536787	0.112698	0.732618	0.127556	0	0.546447	0.180367	0.334011	0.413151	0	0.289579	0.18532	0.121903	0.208208	0	0.28696	0	0.555024	1.02245	0.135035	0.286454	0.401937	0.132341	0.248457	0	0.700172	0.533584	0.0975779	0	0.113198	0.208892	0.65045	0	0.361281	0.127345	0.269341	0.476763	0.08971	0.169382	0.331524	0	0.293698	0.37596	0.487933	0.107902	0.458953	0.204662	0.78189	0.393302	0.344329	0.358726	0.966895	0.406483	1.224	0.131538	0.449177	0.120096	0.206874	0.286209	0.31112	0.117074	0.126354	0	0.166684	0.681633	0.343804	0	0.5224	0.466168	0.554598	0	1.03402	0.109887	0.528172	0.239033	0.447857	0.136764	0.108238	0.724678	0.503666	0.275579	0	0.245328	0.326011	0	0.558997	0.385796	0.119376	0.490897	0.156198	0	0.15087	0.256008	0.212219	0.387288	0	0.249543	0.612425	0	0.0878646	0	0.564146	0	0.434879	0.566348	0.127777	0.121763	0	0.166905	0.293688	0.150608	0.657093	0.155883	0.148068	0	0.812157	0.788829	0.296105	0.330918	0	0.122445	0	0.670688	0.733116	0	0.216277	0.194051	0	0.394105	0.516227	0.960261	0.298305	0.165556	0.245344	0	0.616542	0	0.574176	0.429932	0	0.409419	0.125237	0.612931	0.654395	0.296264	0	0.143658	0.127364	0.221522	0	0.155574	0.758912	0.12595	0.104561	0.921912	0	0.664489	0.362643	0	0.421074	0.531904	0	0	0.248299	0	0.427902	0.358265	0.548319	0.147972	0.187546	0.730892	0.772257	0.471598	0.412815	0.154884	0.189031	0	0.2123	0.400117	0	0.726451	0	0.632053	0.296032	0.341867	0.1885	0.370551	0.753136	0.216988
ENSG00000228139.1	ENSG00000228139	LINC01402	lncRNA	long intergenic non-protein coding RNA 1402	0	0	0	0	0	0	0	0	0	0	0	0	0	0	0	0	0	0	0	0	0	0	0	0	0	0	0	0	0	0	0	0	0	0	0	0	0	0	0	0	0	0	0	0	0	0	0	0	0	0	0	0	0	0	0	0	0	0	0	0	0	0	0	0	0	0	0	0	0	0	0	0	0.456468	0	0	0	0	0	0	0	0	0	0	0	0	0	0	0	0	0	0	0	0	0	0	0	0	0	0	0	0	0	0	0	0	0	0	0	0	0	0	0	0	0	0	0	0	0	0	0	0	0	0	0	0	0	0	0	0	0	0	0	0	0	0	0	0	0	0	0	0	0	0	0	0	0	0	0	0	0	0	0	0	0	0	0	0	0	0	0	0	0	0	0	0	0	0	0	0	0	0	0	0	0	0	0	0	0	0	0	0	0	0	0	0	0	0	0	0	0	0	0	0	0	0	0	0	0	0	0	0	0	0	0	0	0	0	0	0	0	0	0	0	0	0	0	0	0	0	0	0	0	0	0	0	0	0	0	0	0	0	0	0	0	0	0	0	0	0	0	0	0	0	0	0	0	0	0	0	0	0	0	0	0	0	0	0	0	0	0	0	0	0	0	0	0	0	0	0	0	0	0	0	0	0	0	0	0	0	0	0	0	0	0	0	0	0	0	0	0
ENSG00000228140.1	ENSG00000228140		lncRNA	NA	0	0	0.0126824	0	0	0	0	0	0	0	0.00516806	0	0	0	0	0	0	0.00455677	0.012527	0	0	0	0	0	0	0	0	0	0	0.00953362	0.0141678	0.0107626	0	0	0.00433255	0	0.00542488	0.0249845	0	0	0.0100831	0	0	0	0.0117939	0	0	0	0	0	0.00915184	0	0	0.0308981	0	0.00600768	0	0.008466	0.00644563	0	0	0	0	0	0.00653989	0	0	0	0	0	0	0.00645689	0.0116186	0.00492189	0	0	0	0	0	0	0	0.00536661	0	0	0	0	0	0	0	0	0	0.00600983	0	0.00683419	0	0.0136641	0	0.0049319	0.0170235	0	0.00688832	0	0	0	0	0.00370623	0	0	0	0	0	0	0	0	0	0	0	0	0.00864552	0	0	0	0	0	0.00379316	0	0	0.0188746	0	0	0.0142014	0	0	0	0	0	0	0	0.0133604	0.00832871	0	0.0064862	0	0	0	0.0116945	0	0	0	0	0	0	0	0.0035984	0.00827472	0	0	0	0	0.0119452	0	0.00618743	0.00588453	0	0	0	0	0.010505	0.0082715	0.0231377	0	0	0	0	0	0	0.00631213	0	0	0.00612845	0	0	0	0	0.00398465	0	0	0	0	0	0.00320614	0	0	0.00387047	0.0101193	0	0	0	0	0	0.00849386	0	0	0	0	0	0	0.00500352	0	0	0	0	0	0	0.00717513	0.00505032	0.00985154	0.00563845	0.0146622	0	0.0172748	0	0	0	0.00703094	0	0	0.00924783	0	0	0	0	0	0	0	0	0.0321111	0.00908124	0	0	0	0.00859139	0	0	0	0.00476666	0.0101304	0	0	0	0	0.00756234	0.00731158	0.00575533	0.00510141	0	0	0.0166942	0	0.0254533	0.00603062	0.00459899	0	0.00868855	0	0	0	0.00963107	0	0.0126242	0	0	0	0	0	0.00874125	0	0.0103103	0	0	0	0.00478965	0	0	0	0.00785729	0	0	0	0
ENSG00000228141.6	ENSG00000228141		transcribed_unitary_pseudogene	epididymal protein pseudogene	0	0	0	0	0	0	0	0	0	0	0	0	0	0	0	0	0	0	0	0	0	0	0	0	0	0	0	0	0	0	0	0	0	0	0	0	0	0.0107529	0	0	0	0	0	0	0	0	0	0	0	0	0	0	0	0	0	0	0	0	0	0	0	0	0	0	0	0	0	0	0	0	0	0	0.0257717	0	0	0	0	0	0	0	0	0	0	0	0	0	0	0	0	0	0	0	0	0	0	0	0	0	0	0	0	0.0162616	0	0	0	0	0	0	0	0	0	0	0	0	0	0	0	0	0	0	0	0	0	0	0	0	0	0.0138286	0	0	0	0	0	0	0	0	0	0	0	0	0	0	0	0	0	0	0	0	0	0	0	0	0	0	0	0	0	0	0	0.0124883	0	0	0	0	0	0	0	0	0	0.0115008	0	0	0	0	0	0	0	0	0	0	0	0	0	0	0	0	0	0	0	0	0	0	0	0	0	0	0	0	0	0	0	0	0	0	0	0	0	0	0	0	0	0	0	0	0	0	0	0	0	0	0.0127674	0	0	0	0	0	0	0	0	0	0	0	0	0	0	0	0.0145676	0	0	0	0	0	0	0	0	0	0	0	0	0	0	0.0157049	0	0	0	0.0316567	0	0	0	0	0	0	0	0	0	0	0	0.00890514	0	0.0137213	0	0.018674	0	0	0	0	0	0	0	0	0	0	0	0	0.00740305	0	0	0	0	0
ENSG00000228142.2	ENSG00000228142		lncRNA	NA	0	0	0	0	0	0	0	0	0	0	0	0	0	0	0	0	0	0	0	0	0	0	0	0	0	0	0	0	0	0	0	0	0	0	0	0	0	0	0	0	0	0	0	0	0	0	0	0	0	0	0	0	0	0	0	0	0	0	0	0	0	0	0	0	0	0	0	0	0	0	0	0	0	0	0	0	0	0	0	0	0	0	0	0	0	0	0	0	0	0	0	0	0	0	0	0	0	0	0	0	0	0	0	0	0	0	0	0	0	0	0	0	0	0	0	0	0	0	0	0	0	0	0	0	0	0	0	0	0	0	0	0	0	0	0	0	0	0	0	0	0	0	0	0	0	0	0	0	0	0	0	0	0	0	0	0	0	0	0	0	0	0	0	0	0	0	0	0	0	0	0	0	0	0	0	0	0	0	0	0	0	0	0	0	0	0	0	0	0	0	0	0	0	0	0	0	0	0	0	0	0	0	0	0	0	0	0	0	0	0	0	0	0	0	0	0	0	0	0	0	0	0	0	0	0	0	0	0	0	0	0	0	0	0	0	0	0	0	0	0	0	0	0	0	0	0	0	0	0	0	0	0	0	0	0	0	0	0	0	0	0	0	0	0	0	0	0	0	0	0	0	0	0	0	0	0	0	0	0	0	0	0	0	0	0	0	0	0	0	0
ENSG00000228143.2	ENSG00000228143		processed_pseudogene	NA	0	0	0	0	0	0	0	0	0	0	0	0	0	0	0	0	0.1131	0	0	0	0	0	0	0	0	0	0	0	0	0	0	0	0	0	0	0	0	0	0	0	0	0	0	0	0	0	0	0	0	0	0	0	0.0593602	0	0.17636	0	0	0	0	0	0	0	0	0	0	0	0	0	0	0	0	0	0	0	0	0	0	0	0	0	0	0	0	0	0	0	0	0	0	0	0	0	0	0	0	0	0	0	0.0531316	0	0	0	0	0	0	0	0	0	0	0	0	0	0	0	0	0	0	0	0	0	0	0	0	0	0	0	0	0	0	0	0	0	0	0	0	0	0	0	0	0	0	0	0	0	0	0	0	0	0	0	0	0	0	0	0	0	0	0	0	0	0	0	0	0	0	0	0	0	0	0	0	0	0	0	0	0	0	0	0	0	0.169887	0	0	0	0	0	0	0	0	0	0	0	0	0	0	0	0	0	0	0	0	0	0	0	0	0	0.0676247	0.063594	0	0	0	0.164229	0	0	0	0.0619104	0	0	0	0	0	0	0	0	0	0	0	0	0	0	0	0	0	0	0.0684395	0	0	0	0.10363	0	0	0	0	0	0	0	0	0	0	0	0	0	0.0849793	0	0	0	0	0	0	0	0	0	0	0	0	0	0	0	0	0	0	0	0	0	0	0	0	0.1219	0	0	0	0	0	0	0	0	0	0	0.0687483	0
ENSG00000228144.2	ENSG00000228144		protein_coding	NA	1.4617	0.444885	3.29922	2.67447	1.08409	2.13189	2.1406	0	2.04763	0.7413	1.53789	2.35495	0.28832	5.20912	0.794067	6.03971e-07	0.961586	0.692394	0.240303	4.02066	3.49636	0	1.3247	3.03694	0	2.00372	2.15901	2.16019	1.738	1.27637	3.00138	0	1.94488	3.10425	0.446068	2.20985	0	0	1.57958	0.40212	1.48523	0.568387	1.13437	0	0.655305	0.172754	1.50647	0	0.727606	4.67913	0.862004	2.17342	2.89697	0.885496	0.0007614	1.1695	2.08166	2.25665	0	1.50149	0.908221	2.57879	2.44089	1.3876	2.37197	3.31928	0.443639	3.96227	0.000670117	0	1.01833	1.40636	1.12275	0.890656	1.66975	0	3.77647	0.243566	1.13951	0.963753	1.29909	0.37692	0	0	0	2.65676	0.144341	0.841923	0.611367	0	6.55001	0	0.679589	0.984177	0	0.742382	2.86702	0	3.68242	0.603977	3.77307	0.578874	0.588787	1.12067e-08	0	1.67093	1.78381	0.382967	0.510535	0.693769	0.161827	4.25316	0.898076	1.36236	1.01307	4.29101	1.89205	0	6.44276	0.672968	1.87754	1.7386	1.09049	1.42237	0.289759	0.262147	0.657686	5.84177	0	1.45743	1.04331	0.424474	0	0	0	0	0.379228	2.13885	2.24835	2.21867	0.735314	0.284494	2.7852	1.02402	1.48985	4.00296	0.0001637	0.32742	0	0	2.60097	2.70929	0.000303945	1.00689	2.44065	3.00852	1.1085	0.700482	0	0.369632	0.000111686	2.59865	0.408936	0.00862013	0.383294	3.56837	3.10969	0	4.64058	1.30113	1.32773	2.24831e-05	8.29068	1.02335	0	0.47756	1.48185	1.1314	3.40212	0	4.2196	0	0	2.40034	4.51401	3.08915	0.423965	1.27216	0	3.5916	0.643176	4.13702	0.015867	4.13681	3.98934	0	1.90797	1.96833	1.27453	4.42596	1.68032	1.36544	0.311462	0	0	0.969772	0.674789	1.72322	0.0030708	1.91673	1.64405	0.000236216	0	2.87803	0.569163	1.85058	0.647241	0.47884	0.0362776	0	0.665533	1.81808	1.61721	7.93678	0.576767	0.527961	1.06509	1.54914	0	0.741947	0	2.93046	0	6.52513	1.47929	0	0	0	0.474451	1.90339	2.68444	0.710911	2.52234	1.80844	2.95813	0.72435	2.15096	3.21374	0.60958	1.34673	4.55972	0	2.82096	1.90031	3.29998	0	0	0.543627	0	0.48199	0	0	2.19102	1.39118	0.701427	0.311432	0.938255	0.630584	1.20065	1.38904	5.17933	2.16928	2.61602	0.393477	2.46469	9.4146	2.8244	1.19431	3.02874	4.51861	1.07071	1.62846	8.66332	1.14215	7.1126	2.02519	1.85788	0.00142657	0.642145	0.576435
ENSG00000228146.7	ENSG00000228146	CASP16P	transcribed_unitary_pseudogene	caspase 16, pseudogene	5.66078	3.37069	1.28123	2.03894	2.06861	1.52021	1.22513	1.57849	1.87983	1.53146	2.59117	1.40736	0.705532	1.08855	1.96291	1.53592	1.90031	2.59234	1.25355	1.44663	2.14615	6.13573	0.651033	1.09378	1.79248	0.760624	2.41893	0.51556	2.57898	1.71297	0.830865	1.88285	1.86917	3.13069	1.54183	1.83459	1.47008	1.09451	1.35793	1.7592	2.14756	1.75932	2.22511	4.74464	2.68022	1.56568	1.61163	1.38222	3.44452	0.586301	2.26028	5.39563	1.12972	0.899333	1.89154	1.27968	1.61375	1.29654	1.42402	1.03748	3.45066	2.09757	0.69305	0.892778	1.62508	1.55194	2.95355	1.76415	0.744791	1.38306	1.71477	2.02557	1.00227	0.257393	0.677776	1.06825	1.38895	0.884266	0.474872	2.62852	0.368799	1.33314	1.15884	2.84276	4.69748	2.68856	1.34146	0.774588	1.84598	2.89651	0.801348	2.27402	3.97717	1.07871	1.53	1.05093	1.29022	3.83855	0.830944	5.56937	6.25822	0.792413	0.626409	1.83305	1.99009	1.02108	1.17078	2.08414	1.418	1.54554	2.23419	2.31107	1.15843	1.18506	1.79863	1.81021	1.51431	3.3383	1.58221	0.880661	0.363245	1.57185	1.42494	0.887593	2.08571	1.46097	3.70674	1.05991	1.77051	1.58567	2.45087	1.35127	1.35128	0.218467	1.58222	0.94707	4.6671	1.2255	0.694647	5.33012	0.504706	1.90941	0.85302	1.90448	2.22375	1.0047	1.82001	2.29015	1.99649	3.02051	1.76482	0.968346	2.42768	1.02571	1.73822	2.27638	2.94657	1.54103	2.02688	1.42532	0.673066	2.43305	0.710504	2.72008	0.999466	2.69257	1.24311	2.05005	1.67519	1.15434	0.776792	0.48613	1.87695	0.949746	2.72253	0.679867	0.774449	1.16356	1.67304	0.681377	1.08942	1.22528	0.527299	0.636812	1.97156	1.52662	3.52907	2.21301	3.69096	2.90621	1.68857	0.520524	1.03296	0.92604	2.43156	1.43754	2.36049	1.0781	2.32222	0.785419	2.01538	1.55412	2.87618	1.7059	1.40804	0.689893	0.944237	1.01006	1.92223	1.95717	1.66061	1.62526	1.51829	0.446775	0.75791	0.963	3.3302	2.56194	2.46972	2.21152	0.763414	2.21735	2.9391	1.16204	1.64127	1.48191	0.752294	2.85353	0.324755	3.3763	2.23691	1.04308	2.43691	2.55296	2.54505	1.41543	0.717071	1.6157	4.75109	1.56398	2.16074	0.753985	0.914691	2.44136	1.13764	2.02522	1.8154	2.33802	2.31542	1.62939	1.44217	0.735507	0.917908	1.45666	1.67351	2.99622	4.73893	0.778955	1.58752	1.90003	3.09955	8.65906	0.724069	5.51455	0.501841	5.08225	0.993671	1.31919	2.32579	0.804398	1.44106	2.52421	1.33791	3.43114	1.22958	0.562115	2.24794	4.4097	2.02187	0.56686	1.85335	0.754021	1.72156	1.65526	1.83708	2.5839	1.70479	0.864772	2.13395	1.16374
ENSG00000228149.1	ENSG00000228149	RPL3P1	processed_pseudogene	NA	0.473146	0.242072	0.594504	0.523807	0.340244	0.616566	0.597545	0.30235	0.580595	0.437464	0.0983961	1.09963	0.647997	0.293564	0.771161	0.608706	0.531462	0.927069	0.493204	0.791561	0.321834	2.35552	0.408203	0.993894	1.49777	0.813582	0.677625	0.550015	0.726959	0.438718	0.323917	0.680156	0.961984	1.31021	1.46617	1.02198	0.700252	0.474279	0.416889	0.661784	0.639954	1.33665	0.335779	0	0.213002	0.656713	0.979256	0.714385	1.19756	0.184675	0.312939	0.408127	0.690213	0.293926	0.529169	0.82846	0.393858	0.488616	0.558433	0.768854	1.03529	0.509764	0.273835	0.3562	1.18155	0.636682	0.909598	0.486732	0.20756	0.501637	0.748403	0.711978	0.496318	0.457878	0.792233	0.361644	0.595916	0.566645	0.278804	0.372769	0.415363	0.439571	0.730629	0.401136	1.07886	1.0473	0.197763	0.58736	0.860338	0.169083	0.810627	0.587987	1.19774	0.655296	1.1177	0.484498	0.550797	0.164312	0.0824734	0.288224	0.196388	0.414057	0.370338	0.536357	0.478466	0.465211	0.616503	0.858672	0.497998	0.792288	0.317887	0.708867	0.751052	0.267871	0.562593	1.00652	1.10657	0.315589	0.329378	0.133793	0.648833	0.542473	0.739013	0.603452	0.921922	0.419173	0.7643	0.089577	0.599669	1.16117	0.631574	0.321098	0.488672	0.0880069	0.72118	0.924677	1.20759	0.597569	0.670748	1.09968	0.375798	0.45649	1.25363	0.200376	1.88939	0.567978	0.979357	0.621062	1.1941	0.645563	1.4307	0.298337	0.477728	0.641167	0.437958	0.582701	0.354588	1.34482	0.27252	0.348286	0.336145	0.769229	0.644764	0.557684	0.140721	0.921796	0.439779	0.205527	0.625139	0.704342	0.357683	0.377882	0.114527	0.303993	0.226207	0.503537	1.00858	0.320405	0.3385	0.772562	0.43796	0.551947	0.0619099	0.472246	0.338498	0.442116	0.618749	0.70091	1.12052	0.355875	0.435747	0.124812	0.807478	0.221296	0.479816	0.638192	0.64277	0.812356	1.42237	0.0942469	0.460228	0.822552	0.664363	1.05218	0.277202	0.274012	0.647145	0.659281	0.98691	0.277581	0.51158	0.738651	1.35971	0.470799	0.333132	0.487061	0.558833	0.819509	0.341909	0.352926	0.404113	1.06642	1.16512	0.480688	0.49779	0.452824	0.596864	0.877093	0.629946	1.02417	0.366975	0.668267	0.719371	0.616241	0.655069	0.311671	0.568978	0.798542	1.05732	0.761913	0.874527	1.00117	1.04234	0.664944	0.437469	0.355788	0.520532	0.221959	0.58144	0.563189	0.64075	0.484664	0.692449	0.495598	0.840167	1.79198	0.271115	0.630658	1.0983	0.516562	0.583021	0.601257	0.17177	1.02089	0.974086	0.431041	0.527655	0.121675	0.672558	0.0609647	0.7308	0.636324	0.970226	0.875249	0.789486	0.268978	1.091	0.536907	2.14339	0.499274	0.673112	0.709248	0.35893	0.473577	0.320604	0.33772	0.338137	0.903175	0.487518	0.643483
ENSG00000228150.1	ENSG00000228150		lncRNA	NA	0	0	0	0	0	0	0	0	0	0	0	0	0	0	0	0	0	0	0	0	0	0	0	0	0	0	0	0	0	0	0	0	0	0	0	0	0.0996649	0.101851	0	0	0	0	0	0	0.0978962	0	0.140529	0	0	0	0	0	0.086717	0	0	0	0	0	0	0	0	0	0	0	0	0	0	0.18898	0	0	0	0	0	0	0	0	0	0	0	0	0	0	0	0	0	0	0	0	0	0	0	0	0	0	0.0877743	0	0	0	0	0	0	0	0	0	0	0	0	0	0	0	0	0	0.152177	0	0	0	0	0	0	0	0	0	0	0	0	0	0	0	0	0	0	0.0850171	0	0	0.292832	0	0.221531	0	0	0.141137	0	0.108399	0	0	0	0.0912777	0	0.17058	0	0	0	0	0	0	0	0	0	0	0	0	0	0	0	0	0	0	0	0	0	0	0	0	0	0	0	0	0	0	0	0	0	0	0	0	0	0	0.115315	0	0	0	0	0	0	0	0	0	0	0	0.126297	0	0	0	0	0	0	0	0	0	0	0	0.161388	0	0	0	0	0	0	0	0	0	0	0	0	0	0	0	0	0	0	0	0	0	0	0	0	0	0	0	0	0	0	0	0	0	0	0	0.0826642	0	0	0	0	0	0	0	0	0	0.0931665	0	0	0	0	0	0	0	0	0	0	0	0	0	0.0775099	0	0	0.128509	0	0	0	0	0	0	0	0	0	0	0	0	0	0	0	0
ENSG00000228151.1	ENSG00000228151		lncRNA	uncharacterized LOC101928733	0	0	0	0.0104258	0.0120923	0	0	0	0	0	0	0.0202481	0	0	0.00829626	0.0070021	0.0155737	0.0232445	0	0	0	0	0	0.00796773	0.0473165	0.0241414	0	0.00923383	0.0101848	0	0	0.0183052	0.0197534	0	0	0	0.0182982	0.00872523	0	0	0	0	0.0150809	0.00872933	0.00819823	0	0.0382929	0	0.0193085	0	0.0180315	0	0.0088824	0.0131468	0	0	0	0	0	0	0	0	0	0	0	0.0119175	0	0	0	0	0.00533962	0	0.0219367	0	0	0.0320963	0	0	0.0117332	0	0	0.00905202	0	0.0198964	0.0255392	0.0109524	0.0470901	0	0	0.0119767	0	0	0	0	0	0.0113472	0	0.00840303	0.0218431	0	0	0	0	0	0.00999058	0.00629518	0	0	0	0	0.0278774	0.0121267	0	0.00950773	0	0	0	0	0	0.0158008	0	0	0.0159344	0	0.00641312	0.00871973	0	0	0.00830233	0.0112237	0	0.00749539	0	0	0.0083704	0	0.0208958	0	0.00752943	0	0	0.0151995	0	0	0.0123782	0	0	0	0	0.017317	0	0	0.00818671	0.0122195	0.0142281	0	0	0	0	0.0203087	0	0	0	0.016753	0	0	0.00923561	0.0360379	0.00696065	0.0102126	0	0	0	0	0	0	0.0214286	0	0	0	0	0	0.00729231	0	0	0.014393	0.0219935	0.0243646	0	0	0	0.0151295	0.0119729	0.0130547	0	0	0	0	0	0.0333957	0	0.00857528	0.0160458	0	0	0	0.0189233	0.00851618	0	0	0.0150885	0.0112938	0.00881889	0.0119005	0	0.00857708	0	0	0.012264	0	0.028394	0	0	0	0	0	0	0	0.0279014	0.0100723	0.022041	0.00907756	0	0	0	0	0.0118521	0	0.0143283	0.0107336	0	0	0	0	0	0.0158574	0	0	0.00881505	0	0.0152453	0.0127953	0	0	0.00859349	0.0257391	0	0.0246954	0	0.0231258	0.0102466	0.0156327	0	0	0.0191583	0	0.00768693	0.00703646	0	0.0107367	0	0	0.0177421	0	0	0.0119011	0.00745906	0.0173032	0	0	0	0.0243606	0	0	0.00603011	0	0	0	0	0
ENSG00000228153.1	ENSG00000228153		lncRNA	NA	0	0	0	0	0	0	0	0	0	0	0	0	0	0	0	0	0	0	0	0	0	0	0	0	0	0	0	0	0	0	0	0	0	0	0	0	0	0	0	0	0	0	0	0	0	0	0	0	0	0	0	0	0	0	0	0	0	0	0	0	0	0	0	0	0	0	0	0	0	0	0	0	0	0	0	0	0	0	0	0	0	0	0	0	0	0	0	0	0	0	0	0	0	0	0	0	0	0	0	0	0	0	0	0	0	0	0	0	0	0	0	0	0	0	0	0	0	0	0	0	0	0	0	0	0	0	0	0	0	0	0	0	0	0	0	0	0	0	0	0	0	0	0	0	0	0	0	0	0	0	0	0	0	0	0	0	0	0	0	0	0	0	0	0	0	0	0	0	0	0	0	0	0	0	0	0	0	0	0	0	0	0	0	0	0	0	0	0	0.097739	0	0	0	0	0	0	0	0	0	0	0	0	0	0	0	0	0	0	0	0	0	0	0	0	0	0	0	0	0	0	0	0	0	0	0	0	0	0	0	0	0	0	0	0	0	0	0	0	0	0	0	0	0	0	0	0	0	0	0	0	0	0	0	0	0	0	0	0	0.133144	0	0	0	0	0	0	0	0	0	0	0	0	0	0	0	0	0	0	0	0	0	0	0	0	0	0	0	0	0	0	0	0
ENSG00000228154.3	ENSG00000228154		processed_pseudogene	NA	0	0	0	0	0	0	0	0	0	0	0	0	0	0	0	0	0.139703	0	0	0	0	0.0991321	0	0	0	0	0	0	0	0.0791424	0	0	0	0	0	0	0	0	0	0	0	0	0	0	0	0	0	0	0	0	0	0	0	0.111624	0	0	0	0	0	0	0	0	0	0	0	0	0	0	0	0	0	0	0	0	0	0	0	0	0	0	0	0	0	0	0	0	0	0.0771017	0	0	0	0	0	0	0	0	0	0	0	0	0	0	0	0	0	0.0564212	0	0	0	0	0	0	0	0	0.0677884	0.124498	0	0	0	0	0	0	0	0	0	0	0	0	0	0	0	0	0	0	0	0	0	0	0	0	0	0	0	0	0	0	0	0	0	0	0	0	0	0	0	0	0	0	0	0	0	0	0	0	0	0	0	0	0.0591375	0	0	0	0	0	0	0	0	0	0.0733755	0	0	0	0	0	0	0	0	0	0	0	0	0	0	0	0	0	0	0	0	0	0	0	0	0	0	0	0	0	0	0	0	0	0	0	0.100654	0	0	0.0868178	0	0	0	0	0	0	0	0	0.0718973	0	0	0	0	0	0	0	0	0	0	0	0	0	0	0	0	0	0	0	0	0	0	0	0	0	0	0	0	0	0	0	0	0	0	0	0	0	0	0	0	0	0	0	0	0	0	0	0	0	0	0	0	0	0	0	0	0	0	0	0	0	0	0
ENSG00000228156.1	ENSG00000228156		lncRNA	NA	0	0	0	0	0	0	0	0	0	0	0	0	0	0	0	0	0	0	0	0	0	0	0	0	0	0	0	0	0	0	0	0	0	0	0	0	0	0	0	0	0	0	0	0	0	0	0	0	0	0	0	0	0	0	0	0	0	0	0	0	0	0	0	0	0	0	0	0	0	0	0	0	0	0	0	0	0	0	0	0	0	0	0	0	0	0	0	0	0	0.16847	0	0	0	0	0	0	0	0	0	0	0	0	0.123146	0	0	0	0	0	0	0	0	0	0	0	0	0	0	0	0	0	0	0	0	0	0	0	0	0	0	0	0	0	0	0	0	0	0	0	0	0	0	0	0	0	0	0	0	0	0	0	0	0	0	0.0888474	0	0	0	0	0	0	0	0	0	0	0	0	0	0	0	0	0	0	0	0	0	0	0	0	0	0	0	0	0	0	0	0	0	0	0	0	0	0	0	0	0	0	0	0	0	0	0	0.241987	0	0	0	0	0	0	0	0	0	0	0	0	0	0	0	0	0	0	0	0	0	0	0	0	0	0	0	0	0	0	0	0	0	0	0	0	0	0	0	0	0	0	0	0	0	0	0	0	0	0	0	0	0	0	0	0	0	0	0	0	0	0	0	0	0	0	0	0	0	0	0	0	0	0	0	0	0	0	0	0	0	0	0	0	0	0	0	0
ENSG00000228157.4	ENSG00000228157		lncRNA	NA	0	0.0985892	0	0.120328	0	0.405401	0.055663	0	0	0.0161761	0.0508798	0	0.0197108	0.103316	0.386826	0	0.0525103	0.0842466	0	0.0491958	0	0	0	0.0988651	0.0910839	0.0266988	0	0	0.0289156	0	0	0	0.162067	0.0783502	0	0	0.0704529	0.0460938	0.0623666	0	0.0527568	0	0	0.0261001	0.0139066	0	0	1.50158	0.302583	0	0.0666986	0.041614	0.104733	0	0.218939	0	0	0	0	0.0878886	0.16857	0	0	0	0	0.0346527	0	0	0.0176716	0	0.106941	0.242834	0.132642	0	0.024834	0	0.0162227	0.221253	0.0339107	0.0964684	0	0.397493	0	0	0	0.055184	0.0394866	0	0.08796	0.0378892	0.0310268	0	0	0.101744	0	0.0835039	0.0258543	0	0	0.351725	0.270797	0	0.025536	0.648431	0	0.111094	0	0.0827752	0.132025	0	0.027418	0	0	0	0.0497622	0	0	0.108704	0.0425773	0	0	0.149522	0.106017	0	0.331669	0.051008	0	0	0.0476583	0.134162	0.0251318	0.110773	0.0919696	0	0.277109	0.0625843	0.0609242	0.0556659	0	0	0	0.036504	0	0	0.0751756	0	0	0.0493858	0	0.074092	0	0.0205687	0.141076	0	0.561868	0.0301275	0.159249	0.0154004	0	0.0444764	0	0.222067	0	0.0480442	0.276024	0	0.106999	0.0568673	0.0467358	0.143036	0	0.0780882	0	0	0	0	0	0.121532	0	0	0.054785	0	0.0122786	0.139599	0.0388815	0.0831008	0.0516086	0.0135899	0	0.058167	0.0170841	0.0251238	0.077748	0	0.405047	0	0.606661	0	0.0202164	0.032499	0.0260936	0	0.0753199	0.408534	0	0.0165419	0.100471	0	0.0311337	0	0.0969984	0.0381002	0.0280432	0.20874	0	0	0	0	0.0441495	0.575096	0.123542	0.558774	0	0.0331121	0.0598905	0	0	0.260227	0.0814218	0.0899513	0	0.053181	0	0	0.0846736	0.039167	0	0	0	0.15769	0.0301645	0	0.0880802	0.942434	0	0	0.0750002	0.0381806	0	0	0.0913768	0.0214381	0	0.0164142	0	0.351306	0.0840145	0	0	0.0387393	0.0603398	0.322653	0	0.161383	0	0.0468679	0	0.0658514	0.0256399	0.0360858	0.0158984	0	0.0532105	0.07415	0	0.218781	0.035127	0.504454	0.577097	0	0	0.0846404	0	0	0.149661	0	0.0437125	0	0	0.053197
ENSG00000228158.2	ENSG00000228158	TLE1P1	processed_pseudogene	NA	6.1597	0.704259	1.15452	0.74663	2.23799	1.82546	2.04259	1.33542	2.09665	1.05818	0.503698	0.492919	0.434715	2.15104	1.21963	1.89621	2.35	3.60334	0.335831	1.94682	0.715314	2.87782	1.30267	2.30391	3.69323	2.02732	0.92579	1.99956	2.60437	1.6208	2.89396	1.59237	1.83617	2.18831	2.05293	2.39711	2.59954	1.00797	2.3128	0.322964	0.484715	2.43753	1.19369	1.38237	1.41372	1.97729	2.75077	0.974551	1.31055	1.97928	1.16005	1.71864	0.494383	0.662325	1.07405	0.896045	1.02729	2.57661	1.96456	2.36718	1.90224	1.01937	1.02692	2.22494	1.65045	1.30215	1.90493	1.61968	0.930123	1.602	2.84122	0.743327	0.583749	0.99804	2.14424	1.86013	0.493087	1.42829	1.47011	2.00548	0.436289	1.85527	5.56028	5.41873	2.54349	3.44339	0.507515	1.99716	0.930253	1.85637	1.18603	1.23238	3.23914	1.77199	0.923537	0.886701	1.73125	0.831197	1.09173	0.882172	0.865482	1.01363	1.7266	1.79147	2.16776	2.92609	2.16005	0.510093	1.19625	1.78262	1.51461	1.47983	1.7305	1.68562	1.71671	1.08881	2.25949	0.984927	2.44625	2.33559	2.124	2.2188	1.80762	1.21544	1.92853	2.12446	2.22251	0.321854	1.78075	2.14763	2.97917	1.70087	1.44635	0.230365	1.78776	2.42028	1.99747	2.04401	0.600861	2.57348	0.634248	0.439472	2.42372	1.09581	3.37528	2.55341	1.0024	2.15507	1.61001	1.74362	3.64963	0.51692	2.85641	1.27506	1.01543	2.18586	1.84597	1.80435	1.87148	2.00108	0.874453	2.19379	1.01443	2.8162	2.53041	2.44733	1.55474	1.64914	1.58357	1.52877	1.97805	1.69551	1.919	1.08348	3.23561	2.47045	1.96104	1.17478	1.2453	1.30692	2.08735	2.4254	0.679664	0.966455	0.85189	1.72797	4.34914	1.78333	2.24378	2.49702	1.53189	1.08767	2.3991	1.48948	1.82734	2.33954	3.0457	1.51633	2.01196	0.41819	2.39255	1.82635	3.41504	3.3209	1.63239	1.84565	2.93917	1.59469	0.84372	1.15154	2.62382	3.09369	2.02433	1.79276	2.05296	1.42905	3.30299	2.15188	0.871277	1.94449	2.43699	1.2586	2.38756	1.36761	2.00149	1.94034	1.15623	0.733036	1.02573	2.07747	1.66217	1.40564	2.07586	2.03583	1.83959	1.51669	3.59204	2.70855	2.28157	1.84566	1.44915	1.21373	2.12244	2.09533	2.81997	1.30209	1.47298	0.865016	1.95206	0.659419	1.3236	2.05221	2.20657	0.786678	2.21973	2.30124	0.322152	1.62319	3.45845	1.19489	1.50802	1.44295	0.634054	2.54472	1.6564	2.62027	1.60246	2.27838	1.5372	0.684945	1.63605	2.19819	1.50086	0.174898	1.65169	0.809079	1.75858	1.1174	2.06175	0.744977	1.87279	1.44476	0.526913	1.75721	2.53966	1.19399	0.865971	1.12651	2.66248	1.8309
ENSG00000228159.1	ENSG00000228159	LINC01674	lncRNA	long intergenic non-protein coding RNA 1674	0	0	0	0	0	0	0	0	0	0	0	0	0	0	0	0	0	0	0	0	0	0	0	0	0	0	0	0	0	0	0	0	0	0	0	0	0	0	0	0	0	0	0	0	0	0	0	0	0	0	0	0	0	0	0	0	0	0	0	0	0	0	0	0	0	0	0	0	0	0	0	0	0	0	0	0	0	0	0	0	0	0	0	0	0	0	0	0	0	0	0	0	0	0	0	0	0	0	0	0	0	0	0	0	0	0	0	0	0	0	0	0	0	0	0	0	0	0	0	0	0	0	0	0	0	0	0	0	0	0	0	0	0	0	0	0	0	0	0	0	0	0	0	0	0	0	0	0	0	0	0	0	0	0	0	0	0	0	0	0	0	0	0	0	0	0	0	0	0	0	0	0	0	0	0	0	0	0	0	0	0	0	0	0	0	0	0	0	0	0	0	0	0	0	0	0	0	0	0	0	0	0	0	0	0	0	0	0	0	0	0	0	0	0	0	0	0	0	0	0	0	0	0	0	0	0	0	0	0	0	0	0	0	0	0	0	0	0	0	0	0	0	0	0	0	0	0	0	0	0	0	0	0	0	0	0	0	0	0	0	0	0	0	0	0	0	0	0	0	0	0	0	0	0	0	0	0	0	0	0	0	0	0	0	0	0	0	0	0	0
ENSG00000228160.1	ENSG00000228160		lncRNA	NA	0	0	0	0	0	0	0	0	0	0	0	0	0	0	0	0	0	0	0	0	0	0	0	0	0	0	0	0	0	0	0	0	0	0	0	0	0	0	0	0	0	0	0	0	0	0	0	0	0	0	0	0	0	0	0	0	0	0	0	0	0	0	0	0	0	0	0	0	0	0	0	0	0	0	0	0	0	0	0	0	0	0	0	0	0	0	0	0	0	0	0	0	0	0	0	0	0	0	0	0	0	0	0	0	0	0	0	0	0	0	0	0	0	0	0	0	0	0	0	0	0	0	0	0	0	0	0	0	0	0	0	0	0	0	0	0	0	0	0	0	0	0	0	0	0	0	0	0	0	0	0	0	0	0	0	0	0	0	0	0	0	0	0	0	0	0	0	0	0	0	0	0	0	0	0	0	0	0	0	0	0	0	0	0	0	0	0	0	0	0	0	0	0	0	0	0	0	0	0	0	0	0	0	0	0	0	0	0	0	0	0	0	0	0	0	0	0	0	0	0	0	0	0	0	0	0	0	0	0	0	0	0	0	0	0	0	0	0	0	0	0	0	0	0	0	0	0	0	0	0	0	0	0	0	0	0	0	0	0	0	0	0	0	0	0	0	0	0	0	0	0	0	0	0	0	0	0	0	0	0	0	0	0	0	0	0	0	0	0	0
ENSG00000228161.1	ENSG00000228161		unprocessed_pseudogene	NA	0	0	0	0	0	0	0	0	0	0	0	0	0	0	0	0	0	0	0	0	0	0	0	0	0	0	0	0	0	0	0	0	0	0	0	0	0	0	0	0	0	0	0	0	0	0	0	0	0	0	0	0	0	0	0	0	0	0	0	0	0	0	0	0	0	0	0	0	0	0	0	0	0	0	0	0	0	0	0	0	0	0	0	0	0	0	0	0	0	0	0	0	0	0	0	0	0	0	0	0	0	0	0	0	0	0	0	0	0	0	0	0	0	0	0	0	0	0	0	0	0	0	0	0	0	0	0	0	0	0	0	0	0	0	0	0	0	0	0	0	0	0	0	0	0	0	0	0	0	0	0	0	0	0	0	0	0	0	0	0	0	0	0	0	0	0	0	0	0	0	0	0	0	0	0	0	0	0	0	0	0	0	0	0	0	0	0	0	0	0	0	0	0	0	0	0	0	0	0	0	0	0	0	0	0	0	0	0	0	0	0	0	0	0	0	0	0	0	0	0	0	0	0	0	0	0	0	0	0	0	0	0	0	0	0	0	0	0	0	0	0	0	0	0	0	0	0	0	0	0	0	0	0	0	0	0	0	0	0	0	0	0	0	0	0	0	0	0	0	0	0	0	0	0	0	0	0	0	0	0	0	0	0	0	0	0	0	0	0	0
ENSG00000228162.1	ENSG00000228162		lncRNA	NA	0	0	0	0	0	0	0	0	0	0	0	0	0	0	0	0	0	0	0	0	0	0	0	0	0	0	0	0	0	0	0	0	0	0	0	0	0	0	0	0	0	0	0	0	0	0	0	0	0	0	0	0	0	0	0	0	0	0	0	0	0	0	0	0	0	0	0	0	0	0	0	0	0	0	0	0	0	0	0	0	0	0	0	0	0	0	0	0	0	0	0	0	0	0	0	0	0	0	0	0	0	0	0	0	0	0	0	0	0	0	0	0	0	0	0	0	0	0	0	0	0	0	0	0	0	0	0	0	0	0	0	0	0	0	0	0	0	0	0	0	0	0	0	0	0	0	0	0	0	0	0	0	0	0	0	0	0	0	0	0	0	0	0	0	0	0	0	0	0	0	0	0	0	0	0	0	0	0	0	0	0	0	0	0	0	0	0	0	0	0	0	0	0	0	0	0	0	0	0	0	0	0	0	0	0	0	0	0	0	0	0	0	0	0	0	0	0	0	0	0	0	0	0	0	0	0	0	0	0	0	0	0	0	0	0	0	0	0	0	0	0	0	0	0	0	0	0	0	0	0	0	0	0	0	0	0	0	0	0	0	0	0	0	0	0	0	0	0	0	0	0	0	0	0	0	0	0	0.127676	0	0	0	0	0	0	0	0	0	0	0	0
ENSG00000228165.1	ENSG00000228165		lncRNA	NA	0	0	0	0	0	0	0	0	0	0	0	0	0	0	0	0	0	0	0	0	0	0	0	0	0	0	0	0	0	0	0	0	0	0	0	0	0	0	0	0	0	0	0	0	0	0	0	0	0	0	0	0	0	0	0	0	0	0	0	0	0	0	0	0	0	0	0	0	0	0	0	0	0	0	0	0	0	0	0	0	0	0	0	0	0	0	0	0	0	0	0	0	0	0	0	0	0	0	0	0	0	0	0	0	0	0	0	0	0	0	0	0	0	0	0	0	0	0	0	0	0	0	0	0	0	0	0	0	0	0	0	0	0	0	0	0	0	0	0	0	0	0	0	0	0	0	0	0	0	0	0	0	0	0	0	0	0	0	0	0	0	0	0	0	0	0	0	0	0	0	0	0	0	0	0	0	0	0	0	0	0	0	0	0	0	0	0	0	0	0	0	0	0	0	0	0	0	0	0	0	0	0	0	0	0	0	0	0	0	0	0	0	0	0	0	0	0	0	0	0	0	0	0	0	0	0	0	0	0	0	0	0	0	0	0	0	0	0	0	0	0	0	0	0	0	0	0	0	0	0	0	0	0	0	0	0	0	0	0	0	0	0	0	0	0	0	0	0	0	0	0	0	0	0	0	0	0	0	0	0	0	0	0	0	0	0	0	0	0	0
ENSG00000228166.1	ENSG00000228166	MTND1P11	unprocessed_pseudogene	NA	0	0.0254654	0	0	0	0	0.0763589	0	0	0	0	0	0	0	0	0	0	0	0	0	0	0	0	0	0	0.0330968	0	0	0	0.037887	0	0	0	0	0	0	0	0.0371712	0	0	0	0	0	0	0.106113	0	0	0	0	0.026943	0	0	0	0.0538102	0	0	0	0	0	0	0	0.0530138	0	0	0	0	0	0	0	0	0	0	0.161937	0	0	0	0	0	0	0	0	0	0	0	0	0	0	0	0	0	0.0436216	0	0	0	0	0	0	0.0343915	0	0	0	0	0.036245	0	0	0	0	0	0.0226489	0.044694	0	0	0	0	0	0.0611048	0	0	0	0	0	0	0	0	0	0	0.0707715	0	0	0	0	0	0	0	0.0357941	0	0	0.0763775	0	0	0.0366075	0.0419691	0	0	0	0	0	0	0	0	0	0	0.0330651	0	0	0	0	0	0	0.0431407	0	0	0.0410769	0	0	0	0	0	0.0571899	0.114566	0	0	0	0	0	0	0	0	0	0.0440114	0	0	0	0	0	0	0	0	0	0	0	0	0	0	0.0350643	0	0	0	0	0	0	0	0	0	0.136341	0	0	0	0	0	0	0	0.0361448	0.0494745	0	0	0	0	0	0	0.159707	0.0400497	0	0	0	0	0	0	0	0	0	0.0378633	0	0	0	0	0.0492158	0	0	0	0.0859875	0	0	0	0	0	0	0	0	0	0	0.0521206	0	0	0	0.312799	0	0.20682	0	0	0.0431035	0	0	0	0	0	0	0.0605812	0	0	0	0	0	0	0	0	0	0.0716086	0	0	0	0	0	0	0	0	0	0	0	0
ENSG00000228167.1	ENSG00000228167		processed_pseudogene	NA	0	0	0	0	0	0	0	0	0	0	0	0	0	0	0	0	0	0	0	0	0	0	0	0	0	0	0	0	0	0	0	0	0	0	0	0	0	0	0	0	0	0	0	0	0	0	0	0	0	0	0	0	0	0	0	0	0	0	0	0	0	0	0	0	0	0	0	0	0	0	0.0605008	0	0	0	0	0	0.098294	0	0	0	0	0	0	0	0	0	0	0	0	0	0	0	0	0	0	0	0	0	0	0	0	0	0	0	0	0	0	0	0	0	0	0	0	0	0	0	0	0	0	0	0	0	0	0	0	0	0	0	0	0	0	0	0	0	0	0	0	0	0	0	0	0	0	0	0	0	0	0	0	0	0	0	0	0	0	0	0	0	0	0	0	0	0	0	0	0	0	0	0	0	0	0	0	0	0	0	0	0	0	0	0	0	0	0	0	0	0	0	0	0	0	0	0	0	0	0	0	0	0	0	0	0	0	0	0	0	0	0	0	0	0	0	0	0	0	0	0	0	0	0	0	0	0	0	0	0	0	0	0	0	0	0	0	0	0	0	0	0	0	0	0	0	0	0	0	0	0	0	0	0	0	0	0	0	0	0	0	0	0	0	0	0	0	0	0	0	0	0	0	0	0	0	0	0	0	0	0	0	0	0	0	0	0	0	0	0	0	0	0	0
ENSG00000228168.1	ENSG00000228168	HNRNPA1P21	processed_pseudogene	NA	0.412994	0.115794	0.70705	2.43338	1.74104	1.49082	1.05151	0.0987251	1.02264	0.310242	0.0967348	2.65114	0.460068	7.48376	0.552114	1.23622	1.10998	0.291334	0.61422	0.581431	3.00036	0.737632	0.0597511	2.28978	0.633526	1.00717	1.23568	0.724226	1.79764	1.68225	0.423576	1.86666	2.20098	1.17044	1.10516	1.63745	2.8336	0.463056	1.09027	0.6531	1.66929	1.35937	1.31478	0.317593	0.848692	0.519512	1.43384	2.57272	2.81867	2.07627	1.36266	1.23873	3.71413	0.578172	0.324308	0.411669	0.290221	0.750149	1.30686	3.44012	0.781755	3.85161	2.6663	0.744986	1.34508	1.49394	1.80494	2.75213	0.934819	1.85921	0.0807735	1.22072	1.38383	0.62709	3.31193	1.18742	1.41805	1.92957	0.707819	1.19033	2.08341	1.43481	1.07819	3.42071	1.60456	1.53511	0.776483	0.560887	0.642149	1.28856	5.32545	1.30161	1.09295	0.0866354	0.952712	1.44849	0.944036	0.861473	0.364013	0.0487915	0.600504	0.745176	0.972226	0.66917	2.14277	1.27357	1.36977	2.30809	2.92572	2.31887	0.279749	2.9528	0.260313	0.457067	1.19751	2.24702	2.84102	0.273975	2.53667	0.117204	0.646344	0.502122	3.17071	0.302135	1.47143	0.615841	1.26129	1.01712	0.631367	1.71364	1.15067	1.24437	1.46864	0.690448	0.509666	0.311458	1.04405	1.05168	2.65338	0.41039	3.31124	0.862584	0.885377	0.823502	1.88637	1.26329	1.13385	0.747932	1.20105	0.684244	0.798059	2.03356	0.889837	2.57676	1.61421	0.687713	0.805968	1.76786	0.536711	1.38268	0.439009	2.22173	1.50715	1.4001	1.15858	0.293372	1.49021	0	3.14812	0.888468	0.682225	0.131212	1.35196	2.06339	0.505836	0.66362	0.282835	0.403377	0.253487	0.706196	0.452238	1.20597	0.38	1.6914	1.62121	0.577853	1.62286	1.53516	0.608029	2.08145	1.73027	1.35276	0.793816	1.4307	1.88392	1.24813	0.548563	2.14511	0.621929	1.19734	1.91655	2.79689	1.30144	2.08818	1.94689	1.14075	1.95259	0.51723	1.29093	0.557014	1.09268	0.804678	1.39223	1.72417	1.43998	1.66821	1.5221	3.96618	0.625473	2.62863	2.59771	2.72376	1.78159	1.15753	0.27425	0.770917	1.14867	0.516673	2.68954	1.23977	0.956927	0.946797	0.515186	4.59131	3.1854	0.407595	0.967474	2.0834	0.589357	2.08795	0.575754	1.43301	1.12574	3.5146	1.43098	0.495094	1.4473	0.491891	2.47662	0.167185	3.91437	2.47565	1.13175	2.71169	0.565818	0.655093	0.0352497	1.33835	1.34121	0.591026	1.49923	0.352661	1.48044	1.86563	0.213267	0.339601	2.32527	0.646158	0.325782	2.77769	1.1498	2.10565	1.88981	1.8423	2.25424	3.07805	1.04531	0.256477	0.23673	0.913946	0.391637	0.579052	0.187318	1.27226	0.0662231	3.79167	3.32401	0.851758	2.22515	1.32127
ENSG00000228169.3	ENSG00000228169	PPIAP19	processed_pseudogene	NA	4.35084	0.619406	7.49597	3.81238	1.42843	9.1567	5.42812	5.42673	7.59365	3.95424	2.26712	7.55426	4.69251	4.32478	9.10791	4.7317	10.2525	10.3937	1.57059	5.57091	5.37345	7.35807	0.916426	12.6442	3.96193	5.44295	4.30891	10.9169	7.5693	5.68385	7.57059	13.9992	5.50668	10.0056	8.11048	7.55091	7.50986	2.36459	2.73199	4.93055	6.64529	11.3678	5.60081	0.816478	5.7306	8.95724	7.90336	3.40345	10.4311	6.71857	2.61711	8.84394	8.02796	1.71754	5.72503	2.75832	5.43638	5.88226	5.85455	10.0543	7.83964	9.21498	2.60752	2.37164	8.4381	5.34497	7.90608	7.11939	5.49503	5.40047	8.07092	10.3319	5.55508	4.56783	9.55576	1.56659	10.1704	6.22068	6.1654	9.34328	3.69011	5.27638	2.46031	14.0904	2.4638	8.92319	14.7712	3.63275	3.46677	3.72231	8.13875	7.1308	2.93501	1.79651	6.30377	3.73861	8.14952	5.93091	4.69531	1.31611	9.27123	4.98823	8.54016	9.36567	4.84869	7.21649	3.44452	9.74766	5.4286	5.83104	3.62809	8.43669	8.38618	5.21918	7.27367	12.6328	6.49585	4.36724	5.14123	4.18335	1.001	3.3642	9.67194	9.5494	5.12144	1.83833	5.16439	5.69449	4.98886	10.6487	9.7302	1.80618	6.78317	0.902079	3.97355	9.37541	8.41535	5.43313	9.68274	33.1224	7.01605	2.85789	6.9321	5.23849	24.6772	4.06302	3.62492	6.86458	9.77195	4.23141	6.62639	4.61404	6.80065	7.34212	7.89663	4.80967	5.67477	4.00524	2.7408	3.51203	3.46583	14.1945	11.8582	4.30749	2.08905	5.32763	4.58908	7.2151	10.0513	4.1153	7.94637	6.23965	6.95911	3.3688	19.2956	6.31149	6.56742	5.76689	5.68429	8.1656	4.96674	4.44346	0.20244	4.89098	3.14249	5.74384	4.25653	7.84935	11.1171	17.29	2.39361	2.55678	7.97593	5.15573	8.325	10.3382	6.86338	8.15152	9.91239	2.77848	5.66624	8.64752	6.9392	13.3119	6.67448	4.26125	4.196	4.03681	8.32431	3.09771	8.45557	4.7353	8.33019	5.36556	9.29788	5.68954	7.96399	8.43646	6.04749	1.96563	6.19206	9.9648	6.69163	3.51552	9.01787	4.9228	3.368	22.0722	7.12652	7.6414	4.62056	8.96154	16.2254	6.46237	6.60122	3.89143	8.08353	10.5712	6.94138	10.4755	6.92681	7.90128	8.47887	11.5845	10.2075	11.9774	6.91786	9.81422	4.80006	4.12781	10.3789	3.0991	5.51834	7.05033	7.8039	27.4572	2.32527	4.40303	8.31144	7.40852	5.82759	5.78678	2.07067	6.30265	7.24357	4.9726	7.27782	3.16808	9.26765	8.56245	6.71901	6.93449	8.14689	2.38891	5.42568	16.9558	14.9942	3.58477	7.31995	2.7717	4.10931	7.63874	2.92869	5.06513	5.62774	10.7438	3.74401	2.46279	7.08094	6.70082
ENSG00000228170.1	ENSG00000228170		lncRNA	NA	0	0	0	0	0	0	0	0	0	0	0	0	0	0	0	0	0	0	0	0	0	0	0	0	0	0	0	0	0	0	0	0	0	0	0	0	0	0	0	0	0	0	0	0	0	0	0	0	0	0	0	0	0	0	0	0	0	0	0	0	0	0	0	0	0	0	0	0	0	0	0	0	0	0	0	0	0	0	0	0	0	0	0	0	0	0	0	0	0	0	0	0	0	0	0	0	0	0	0	0	0	0	0	0	0	0	0	0	0	0	0	0	0	0	0	0	0	0	0	0	0	0	0	0	0	0	0	0	0	0	0	0	0	0	0	0	0	0	0	0	0	0	0	0	0	0	0	0	0	0	0	0	0	0	0	0	0	0	0	0	0	0	0	0	0	0	0	0	0	0	0	0	0	0	0	0	0	0	0	0	0	0	0	0	0	0	0	0	0	0	0	0	0	0	0	0	0	0	0	0	0	0	0	0	0	0	0	0	0	0	0	0	0	0	0	0	0	0	0	0	0	0	0	0	0	0	0	0	0	0	0	0	0	0	0	0	0	0	0	0	0	0	0	0	0	0	0	0	0	0	0	0	0	0	0	0	0	0	0	0	0	0	0	0	0	0	0	0	0	0	0	0	0	0	0	0	0	0	0	0	0	0	0	0	0	0	0	0	0	0
ENSG00000228171.1	ENSG00000228171		unprocessed_pseudogene	NA	0	0.747425	0.542996	2.20771	0.344603	1.16436	1.09154	1.0765	0	0	1.01306	0.533035	1.14895	0.933813	0.722201	0.976774	0	0.249482	0.36632	0	0.427349	0.629866	0	0.724031	0	0.904254	0	0.576951	0.843512	2.42176	0.619429	0.582805	0.545154	0.973763	1.11377	0.865889	3.37359	1.23876	2.08796	0.230916	0.227287	0	0	0	0	0.599156	0.785555	1.76956	1.38656	0.53371	0.261206	0.250197	0.647775	0	0.357427	0.860255	0.248624	0.433901	0.676228	0.415596	0.768171	0.343548	0	0.877421	1.2806	0	0.89376	0.257528	1.89541	0	0.521701	0	0	0.196568	1.01409	0	0.535212	0.575202	0.631149	0	0.401551	0.547549	0	0.643771	0	0.632443	0.64543	0.543855	0.246979	0.694031	0.816772	0.694715	0.234989	0	0.918942	1.05101	0.498211	0	0	0.343407	1.28286	0.400466	0.258326	0	1.42929	0.785408	1.30309	2.12232	1.00871	0	0	0.319101	0.842974	1.68347	1.24591	1.1981	5.31062	0	1.25588	3.24019	0	0.632956	1.12469	0.595745	0	0.250672	1.69161	0	1.23319	0.401362	0.763304	0	0	0	0.282267	1.65244	2.19138	1.08994	0.192607	0	0.492027	0.878522	0	2.78263	1.15517	0.436878	0.836421	0.462904	2.49797	0.208053	0.281977	0.615175	0.648421	0.367108	0.390342	0.600139	0.341186	0.569344	0	0.333717	0	1.07586	2.86869	0.466844	0	0.805599	0.257827	0	0.592726	0.263162	1.53358	0.451493	3.45621	0.253045	0.738058	0.561494	2.43365	0.616224	0.245631	0	0.446627	0	0.445343	0	0	0.775918	0.642012	0.413821	0.772315	1.3747	1.15126	0	0	0	0.486274	0	0	0.548844	4.50138	0.321812	0	2.51225	0.552624	0	0.98558	1.20423	0.907939	0.286193	1.51777	2.41706	0.874551	2.33403	1.92817	0.357147	0	1.39325	0.448624	1.24436	1.29229	0	2.78766	1.35612	0	0.862581	0.321246	0.706091	1.51567	1.32948	1.56977	1.84838	0	0.277423	2.65574	0.681632	0	1.25107	1.41187	0.392399	0	0.327171	0.306676	2.0166	1.34929	0.691163	0.982752	0.218663	0	0.852333	2.50024	0.243589	0.84066	1.73626	2.73098	0	1.38705	0	0.465021	2.35008	0	0.615058	1.01976	0.476364	0.653702	1.49135	0.833809	0	0.964124	0	0	0.344313	0	1.19927	0	0	1.06906	2.4886	0.212745	0.520726	1.09981	0	0	0.234016	0	0.274858	0.325655	1.56211	0	1.56818	0.285418	0.236212
ENSG00000228172.5	ENSG00000228172		lncRNA	NA	0	0.0103849	0	0.0171323	0	0	0.0134375	0.0724039	0.0130446	0.00872544	0.0128739	0.0589081	0	0	0	0.071131	0.030734	0.0408505	0	0	0.0335229	0	0	0.0413207	0.0606112	0.0126095	0	0.0143065	0	0	0.0376253	0.0691554	0.0290847	0.0527328	0.0417238	0.0204093	0.100048	0.0273735	0.0177968	0.010792	0.0598512	0	0.0232309	0	0	0.0134137	0.0427071	0	0	0.0360645	0.0483868	0	0	0	0.0191434	0	0.106405	0	0.0195205	0	0	0.0200131	0	0.0269338	0.0257137	0.0195986	0	0	0.0195728	0.0419643	0.0262981	0.0176533	0.0669435	0	0.0525505	0	0.016832	0	0.0359837	0.0247839	0.0127905	0.0141944	0	0.08744	0.0217626	0	0	0.0228376	0.014066	0.0566053	0	0.0146845	0.011696	0.0286228	0.042798	0	0.0439972	0	0.0115743	0.0381997	0	0.0241989	0.0162251	0	0.0198251	0.0217373	0	0	0.0280552	0.0223663	0.01484	0	0.0502977	0.0141748	0.0285051	0.0426278	0	0	0	0.0506695	0	0	0.0430048	0	0.0196649	0.0167763	0.0745983	0.0169427	0.028858	0	0.0141869	0.0119072	0.0910011	0	0	0.0214741	0.0378329	0.0134357	0.0826398	0.0221074	0	0.0576338	0.0195644	0	0.0461234	0.0551601	0	0	0	0.03124	0	0.0311342	0	0	0.0307444	0.0147092	0.0492112	0.0142535	0.0582834	0	0	0.0325009	0	0	0.0233599	0.0626468	0.0291175	0	0.035612	0.0906306	0	0.0137665	0	0.0237616	0.0605566	0.014216	0.0409304	0.0578768	0.0293102	0.0161131	0	0.0345292	0	0.0298115	0.0405412	0.0453825	0.01657	0.0279881	0	0	0.0209878	0.027513	0.0422657	0.0297506	0.0252286	0.0247321	0	0.0188729	0.0807403	0	0.0689037	0.0164457	0.0121006	0	0.0475919	0	0.0199776	0.0281036	0	0.0158781	0.0116587	0.0718805	0	0.0211816	0.0259758	0	0.0494316	0.0651188	0.0190639	0	0.124953	0.0560029	0	0.103443	0.0648421	0.0488383	0.0143886	0.0264266	0	0	0	0.0277	0.0331465	0.0312117	0.0569626	0.0302375	0.018426	0	0.0767068	0.0473068	0	0	0.0199378	0	0	0.0401218	0.112274	0.10173	0.0277752	0	0.0430006	0	0	0.0184147	0	0	0.0347793	0.0189055	0	0	0.0196118	0	0	0.0221085	0	0.0337137	0.0229874	0.0270087	0	0.0195369	0	0	0.0142726	0	0.0349235	0	0	0.245982	0.0667602	0.0434811	0	0.0174663	0	0	0.0100293	0	0	0.0135155	0.0238405	0
ENSG00000228173.1	ENSG00000228173		lncRNA	NA	0	0	0	0	0	0	0	0	0	0	0	0	0	0	0	0	0	0	0	0	0	0	0	0	0	0	0	0	0	0	0	0	0	0	0	0	0	0	0	0	0	0	0	0	0	0	0	0	0	0	0	0	0	0	0	0	0	0	0	0	0	0	0	0	0	0	0	0	0	0	0	0	0	0	0	0	0	0	0	0	0	0	0	0	0	0	0	0	0	0	0	0	0	0	0	0	0	0	0	0	0	0	0	0	0	0	0	0	0	0	0	0	0	0	0	0	0	0	0	0	0	0	0	0	0	0	0	0	0	0	0	0	0	0	0	0	0	0	0	0	0	0	0	0	0	0	0	0	0	0	0	0	0	0	0	0	0	0	0	0	0	0	0	0	0	0	0	0	0	0	0	0	0	0	0	0	0	0	0	0	0	0	0	0	0	0	0	0	0	0	0	0	0	0	0	0	0	0	0	0	0	0	0	0	0	0	0	0	0	0	0	0	0	0	0	0	0	0	0	0	0	0	0	0	0	0	0	0	0	0	0	0	0	0	0	0	0	0	0	0	0	0	0	0	0	0	0	0	0	0	0	0	0	0	0	0	0	0	0	0	0	0	0	0	0	0	0	0	0	0	0	0	0	0	0	0	0	0	0	0	0	0	0	0	0	0	0	0	0	0
ENSG00000228174.7	ENSG00000228174		lncRNA	NA	0	0	0	0	0	0	0	0	0	0	0	0	0	0	0.0471302	0	0	0	0	0	0	0	0	0	0	0	0	0	0	0	0	0	0	0	0	0	0.0528287	0	0	0	0	0	0	0	0	0	0	0	0	0	0	0	0	0	0	0	0	0	0	0	0	0	0	0	0	0	0	0	0	0	0	0	0	0	0	0	0	0	0	0	0	0	0	0	0	0	0	0.0237033	0	0	0	0	0	0	0	0	0	0	0	0	0	0.0772602	0	0	0	0	0	0	0	0	0	0.068073	0	0	0	0	0	0	0	0	0	0	0	0	0	0	0	0	0	0	0	0	0	0	0	0	0	0	0	0	0	0	0	0	0	0	0	0	0	0	0	0	0	0	0	0	0	0	0	0	0	0	0	0	0	0	0	0	0	0	0	0	0	0	0	0	0	0.0613138	0	0	0	0	0	0	0	0	0	0.022793	0	0	0	0	0	0	0.0479517	0	0	0	0	0	0	0	0	0	0	0	0	0	0	0	0	0	0	0	0	0	0	0	0	0	0.0271753	0	0	0	0	0	0	0	0	0	0	0	0	0	0	0	0	0	0	0	0	0	0	0	0	0	0	0	0	0.0508293	0	0	0	0	0	0.0722317	0	0.143025	0	0	0	0	0	0	0	0	0	0	0	0	0	0	0	0	0	0	0	0	0	0	0	0	0	0	0	0	0	0	0	0
ENSG00000228175.3	ENSG00000228175	GEMIN8P4	processed_pseudogene	NA	0.289256	0.0964082	0.21537	0.371637	0.0627591	0.158911	0.144285	0.0688595	0.163666	0.206901	0.135816	0.359019	0.310904	0.268062	0.302083	0.180933	0.165857	0.165622	0.235465	0	0	0.303213	0	0.126214	0	0.166298	0.326992	0.292904	0.0515922	0.333803	0	0.295522	0.323501	0.313777	0.0392016	0.0578812	0.144874	0.236674	0.15235	0.499913	0	0.282613	0.228977	0	0.0903621	0.147458	0.47428	0	0.20124	0.134973	0.0847953	0.0940653	0.178365	0.338054	0	0.209997	0.0452456	0.227355	0.173373	0.214663	0.437959	0.198822	0	0.106564	0.171481	0	0.587763	0.0941448	0.0549107	0.0764692	0.604619	0.114855	0	0.0822618	0.133403	0	0.297757	0.400692	0.0899678	0	0.19876	0.0973056	0.336659	0	0.332222	0.283933	0.120796	0.0446599	0.345351	0.125316	0.0544488	0.22728	0.37699	0.43249	0.310422	0.362825	0.266205	0.0864207	0.116088	0	0.300697	0.141106	0	0.297842	0.155922	0.43471	0.0717941	0.723521	0.254848	0.843086	0.19885	0.245612	0.221133	0.148449	0.197261	0.152891	0.0560701	0.0634168	0.151622	0	0.225974	0.117458	0.164959	0.213151	0.367825	0.137255	0.628157	0.109788	0.334578	0.123102	0.316174	0.201265	0.251193	0.160678	0.546861	0	0.163328	0.144332	0.0381122	0.78714	0.183616	0.23808	0.247136	0.104699	0.19478	0.0965302	0.178715	0.260638	0.333753	0.258112	0.406588	0.036638	0.288967	0.161495	0.0728682	0.0537012	0.479545	0.38376	0.503812	0.164516	0	0.237012	0.103254	0.427075	0.0656441	0	0	0.194997	0.143616	0.191817	0.132981	0	0.527789	0.305144	0.0420595	0.0940772	0.0578433	0	0.489231	0.167383	0.168594	0.451659	0	0.0487957	0.308698	0.0733878	0.399232	0.164413	0.200011	0.151128	0.117669	0.14996	0.185808	0.34236	0.0879484	0.124065	0.0511697	0.245865	0.374773	0.116433	0.293715	0.0895985	0.301676	0.621326	0	0.197501	0.195612	0	0.190044	0.0616963	0.316194	0.180133	0.226727	0.0623789	0.244737	0.272726	0.170171	0.204973	0.311802	0.460209	0.0506451	0.454646	0.267707	0.173788	0.061071	0.226131	0	0.321592	0	0.316404	0.443265	0.334537	0	0.36764	0.150868	0.368925	0.0620179	0.15277	0.606955	0.113772	0.0543111	0.313897	0.161676	0.21063	0.272926	0.408278	0.213594	0	0.143497	0.279972	0	0.326257	0.189969	0.203762	0.0438515	0.13033	0.0973713	0.0653502	0	0.117824	0.109131	0.208772	0.125123	0.222527	0.601741	0.425116	0.290048	0	0.717026	0	0	0.540917	0.182631	0.366223	0.226984	0.062324	0.115982	0.0901415	1.34755	0.418957	0	0.169031	0.130351	0.162189	0.277963	0.346567	0	0.365415	0.352149	0.139842
ENSG00000228176.1	ENSG00000228176		lncRNA	NA	0	0	0	0	0	0	0	0	0	0	0	0	0	0	0	0	0	0	0	0	0	0	0	0	0	0	0	0	0	0	0	0	0	0	0	0	0	0	0	0	0	0	0	0	0	0	0	0	0	0	0	0	0	0	0	0	0	0	0	0	0	0	0	0	0	0	0	0	0	0	0	0	0	0	0	0	0	0	0	0	0	0	0	0	0	0	0	0	0	0	0	0	0	0	0	0	0	0	0	0	0	0	0	0	0	0	0	0	0	0	0	0	0	0	0	0	0	0	0	0	0	0	0	0	0	0	0	0	0	0	0	0	0	0	0	0	0	0	0	0	0	0	0	0	0	0	0	0	0	0	0	0	0	0	0	0	0	0	0	0	0	0	0	0	0	0	0	0	0	0	0	0	0	0	0	0	0	0	0	0	0	0	0	0	0	0	0	0	0	0	0	0	0	0	0	0	0	0	0	0	0	0	0	0	0	0	0	0	0	0	0	0	0	0	0	0	0	0	0	0	0	0	0	0	0	0	0	0	0	0	0	0	0	0	0	0	0	0	0	0	0	0	0	0	0	0	0	0	0	0	0	0	0	0	0	0	0	0	0	0	0	0	0	0	0	0	0	0	0	0	0	0	0	0	0	0	0	0	0	0	0	0	0	0	0	0	0	0	0	0
ENSG00000228181.1	ENSG00000228181		processed_pseudogene	NA	0	0	0	0	0	0	0	0	0	0	0	0	0	0	0	0	0	0	0	0	0	0	0	0	0	0	0	0	0	0	0	0	0	0	0	0	0	0	0	0.242945	0	0	0	0	0	0	0	0	0	0	0	0	0	0	0	0	0	0	0	0	0	0	0	0	0	0	0	0	0	0	0	0	0	0	0	0	0	0	0	0	0	0	0	0	0	0	0	0	0	0	0	0	0	0	0	0	0	0	0	0	0	0	0	0	0	0	0	0	0	0	0	0	0	0	0	0	0	0	0	0	0	0	0	0	0	0	0	0	0	0	0	0	0	0	0	0	0	0	0	0	0	0	0	0	0	0	0	0	0	0	0	0	0	0	0	0	0	0	0	0	0	0	0	0	0	0	0	0	0	0	0	0	0	0	0	0	0	0	0	0	0	0	0	0	0	0	0	0	0	0	0	0	0	0	0	0	0	0	0	0	0	0	0	0	0	0	0	0	0	0	0	0	0	0	0	0	0	0	0	0	0	0	0	0	0	0	0	0	0	0	0	0	0	0	0	0	0	0	0	0	0	0	0	0	0	0	0	0	0	0	0	0	0	0	0	0	0	0	0	0	0	0	0	0	0	0	0	0	0	0	0	0	0	0	0	0	0	0	0	0	0	0	0	0	0	0	0	0	0	0
ENSG00000228182.1	ENSG00000228182	MTND2P25	processed_pseudogene	NA	0	0	0	0	0	0	0	0	0	0	0	0	0	0	0	0	0	0	0	0	0	0	0	0	0	0	0	0	0	0	0	0	0	0	0	0	0	0	0	0	0	0	0	0	0	0	0	0	0	0	0	0	0	0	0	0	0	0	0	0	0	0	0	0	0	0	0	0	0	0	0	0	0	0	0	0	0	0	0	0	0	0	0	0	0	0	0	0	0	0	0	0	0	0	0	0	0	0	0	0	0	0	0	0	0	0	0	0	0	0	0	0	0	0	0	0	0	0	0	0	0	0	0	0	0	0	0	0	0	0	0	0	0	0	0	0	0	0	0	0	0	0	0	0	0	0	0	0	0	0	0	0	0	0	0	0	0	0	0	0	0	0	0	0	0	0	0	0	0	0	0	0	0	0	0	0	0	0	0	0	0	0	0	0	0	0	0	0	0	0	0	0	0	0	0	0	0	0	0	0	0	0	0	0	0	0	0	0	0	0	0	0	0	0	0	0	0	0	0	0	0	0	0	0	0	0	0	0	0	0	0	0	0	0	0	0	0	0	0	0	0	0	0	0	0	0	0	0	0	0	0	0	0	0	0	0	0	0	0	0	0	0	0	0	0	0	0	0	0	0	0	0	0	0	0	0	0	0	0	0	0	0	0	0	0	0	0	0	0	0
ENSG00000228184.1	ENSG00000228184	SNX19P1	processed_pseudogene	NA	0	0	0	0	0	0.0208207	0.0104496	0	0	0	0	0	0	0	0	0.00809311	9.56677e-07	0	0.0126052	0	0	0	0	0	0	0	0	0	0	0	0	0	0.00724864	0	0	0	0	0	0.0196179	0	0	0	0.0158188	0	0	0.0117348	0	0	0.0101302	0	0	0	0	0	0	0	0	0.0173487	0	0	0	0	0	0	0	0	0	0	0	0	0	0	0	0	1.55614e-05	0	0	0	0	0.0414973	0	0	0	0	0	0	0	0	0	0	0	0	0	0	0	0	0	0	0	0	0	0	9.92688e-06	0	0	0	0	2.10561e-05	0	0.0227373	0	0	0	4.67406e-08	0	0	0	0	0	0	0	0	0.0516833	0	0	0	0	0	0	0	0	0	0	0.0662629	0	0	0	0.0104475	0	0.0189235	0	0	0	0	0	0	0	0	0	0	0	0	0	0.00998602	1.24271e-06	0	0	0	0	0	0	0	0	0	0	0	1.54462e-10	0	0.00844698	1.35696e-05	0	0	0	0	0	0	0	0	0	0	0	0	0	0	0	0	0.014058	0	0	0	0	0	0.012562	2.5667e-06	0	0	0	0	0	0	0	0	0.0168426	0	0	0	0	0	0	0	0	0	0	0	0	0	0	0	0	0	0	0	0	0	0	0	0	0	0	0	0	0	0	0	0	0	0.0142091	0	0	0	0	0	0	0	0	0	0	0	0	0	0	0	1.03495e-06	0	0	0	0	0	0	0	0.0107544	0	0	0	0	0	0	0	0	0	0	0	0.0110977	0	0	0	0	0	0	0	0	0	0	0	0	0	0	0	0	0
ENSG00000228187.1	ENSG00000228187		processed_pseudogene	NA	0	0.276635	0.766305	0.618573	0.54351	1.17304	0.421543	0.218811	0.533353	0.724878	0.477654	1.19588	0.577151	0.887552	1.34675	1.34257	0.36557	0.623432	0.428991	2.16716	0.605214	2.20133	0.846119	1.9335	0.602049	0.487258	0.95527	1.00137	1.96501	0.910589	0	1.17183	1.10755	1.0385	1.69838	0.386871	0.807662	0.686437	0.293817	0.549661	0.87057	1.81445	0.810351	0.320009	0.332259	1.94891	2.18336	1.42373	1.73904	0.496413	0.555094	0.670794	0.528764	0.407288	0.286157	0.830394	0.734194	0.558474	0.935245	1.74676	0.866662	1.37831	0.189956	0.365433	1.74669	0.694395	1.05898	1.48773	0.478184	0.547423	1.09712	1.83602	0.736766	0.0626864	0.263088	0	0.796062	0.371562	0.343499	0.508647	0.599357	0.844544	0.47991	1.44636	1.10604	2.27124	0.887079	0.325785	0.764514	1.35243	0.797046	1.1696	0.985782	0.639165	0.645375	1.2682	1.0339	0.524768	0.505076	0	0.561823	1.02646	0.261884	1.13637	0.685144	0.854889	0.407191	2.30593	2.05188	0.822616	0.353391	0.55128	1.19407	0.293684	0.909205	0.764746	0.651067	0.322712	0.561084	0.49548	0.486861	0.67159	1.14186	1.08723	0.653664	0.462617	0.776733	0.517221	0.675054	0.988132	0.820251	0.176425	0.73329	0	0.595562	1.36572	0.798125	0.421858	0.570876	0.813901	0.41173	0.709794	1.08638	0.407755	1.13334	1.07133	1.09726	0.99648	1.18811	1.62528	0.325701	0.26589	0.489337	0.55832	0.637518	0.470455	1.36509	0.486601	1.27597	0.3257	0.579166	1.32889	0.679714	1.5199	0.770039	1.58683	1.94744	0	1.1975	0.430466	0.798498	0.436739	1.06969	0.37752	0.733231	0.550335	1.27897	0.160763	0.649846	0.740652	0.426063	1.47521	0.217725	0.785169	0.324473	1.05407	1.3078	1.20783	2.07095	0.893775	0.128183	0.250862	0.815201	0.511732	1.20279	0.854756	0.910205	0.213684	0.533525	0.59411	0.650781	1.42986	0.687808	1.06192	0	0.491205	0.4381	1.27456	1.38108	0.0895054	0.521937	0.797963	0.586738	1.20311	0.699282	0.776587	1.99271	1.03302	0.815767	0.854132	0.907882	1.18882	1.09044	0.618801	0.456597	0.73211	0.696151	1.18152	0	1.46404	0.717232	0.347424	1.60592	0.874441	0.813456	0.601744	0.452197	0.874592	2.5015	0.90899	0.158338	0.796282	0.567272	1.87814	0.915668	0.788138	0.870774	0.411193	1.03833	0.461603	0.909339	0.280922	0.991337	0.53263	2.15232	0.387127	0.208605	1.14997	1.65256	0.667397	1.18735	1.03939	0.458614	1.56847	0.437406	0.733914	0.483562	0.227242	0.612317	0.417991	1.06135	0.666614	0.795111	0.867248	1.47879	1.16402	0.773491	0.407254	0.54457	0.623442	0.386347	0.737241	0.18512	0.502926	0.588896	0	0	0.4899	0.43318	0.73044
ENSG00000228189.4	ENSG00000228189	LINC02843	lncRNA	uncharacterized LOC286238	0	0.0701471	0	0.173198	0.0683921	0	0	0	0	0.0647422	0	0	0	0.680315	0	0.0394289	0	0	0	0	0	0	0	0	0	0	0.0887577	0.0533097	0.11246	0	0.128815	0	0	0	0.0428367	0.125721	0.316353	0.0518656	0.0552425	0.0419742	0	0	0	0	0	0.107435	0.22207	0	0	0.0734045	0.0464616	0.0512512	0.0484175	0	0	0	0	0	0	0	0	0	0	0	0.186756	0.0672526	0.0990102	0.0512557	0	0	0.063024	0	0	0	0	0	0.108022	0.163947	0	0.127894	0	0	0	0	0	0	0	0.244806	0	0	0.0591437	0	0	0.0676239	0.0964587	0	0.0483925	0	0	0	0.196445	0	0.0497343	0	0.0566541	0	0	0.157844	0	0.122502	0	0.133472	0	0.107882	0	0.332468	0	0.0688473	0.330356	0	0	0.063971	0	0	0.0729228	0	0.392583	0	0	0.0675285	0	0	0	0	0	0	0	0	0	0.233393	0	0	0	0	0	0	0	0.0944161	0	0	0	0.0798339	0.0448445	0	0.158584	0	0	0	0	0	0	0	0	0	0	0	0	0.534182	0	0.0522243	0	0.0494456	0	0	0.0918162	0.154167	0	0.0611973	0	0.061019	0.0458554	0	0	0.0532626	0	0	0	0	0	0	0	0	0.0674707	0.0373565	0.0478614	0	0	0	0	0.063501	0.0798802	0	0.0471482	0	0	0	0	0.0505847	0.206775	0	0	0.196786	0	0	0	0	0	0	0	0	0	0	0.0971798	0.0628859	0	0	0.0467287	0.131266	0	0	0	0	0	0	0	0	0	0	0	0	0.0593035	0	0.0585173	0.0917448	0.0989894	0	0.046363	0	0	0.10147	0.0852894	0.0709709	0	0	0.0476984	0	0	0	0	0	0.0596357	0	0.136025	0	0	0	0.136048	0.0424201	0	0	0.125636	0	0	0	0	0	0	0	0.0504005	0.0648014	0	0.276374	0	0.0584517	0.033604	0	0	0.132095	0.219591	0
ENSG00000228190.2	ENSG00000228190	RPL23AP16	processed_pseudogene	NA	0	0	0	0	0	0	0	0	0	0	0	0	0	0	0	0	0	0	0	0	0	0	0	0	0	0	0	0	0	0	0	0	0	0	0	0	0	0	0	0	0	0	0	0	0	0	0	0	0	0	0	0	0	0	0	0	0	0	0	0	0	0	0	0	0	0	0	0	0	0	0	0	0	0	0	0	0	0	0	0	0	0.10925	0	0	0	0	0	0	0	0	0	0	0	0	0	0	0	0	0	0	0	0	0	0	0	0	0	0	0	0	0	0	0	0	0	0	0	0	0	0	0	0	0	0	0	0	0	0	0	0	0	0	0	0	0	0	0	0	0	0	0	0	0	0	0	0	0	0	0	0	0	0	0	0	0	0	0	0	0	0	0	0	0	0	0	0	0	0	0	0	0	0	0	0	0	0	0	0	0	0	0	0	0	0	0	0	0	0	0	0	0	0	0	0	0	0	0	0	0	0	0	0	0	0	0	0	0	0	0	0	0	0	0	0	0	0	0	0	0	0	0	0	0	0	0.130208	0	0	0	0	0	0	0	0	0	0	0	0	0	0	0	0	0	0	0	0	0	0	0	0	0	0	0	0	0	0	0	0	0	0	0	0	0	0	0	0	0	0	0	0	0	0	0	0	0	0	0	0	0	0	0	0	0	0	0	0	0	0	0	0	0
ENSG00000228191.1	ENSG00000228191		processed_pseudogene	NA	0	0	0	0	0	0	0	0	0	0	0	0	0	0	0	0	0	0	0	0	0	0	0	0	0	0	0	0	0	0	0	0	0	0	0	0	0	0	0	0	0	0	0	0	0	0	0	0	0	0	0	0	0	0	0	0	0	0	0	0	0	0	0	0	0	0	0	0	0	0	0	0	0	0	0	0	0	0	0	0	0	0	0	0	0	0	0	0	0	0	0	0	0	0	0	0	0	0	0	0	0	0	0	0	0	0	0	0	0	0	0	0	0	0	0	0	0	0	0	0	0	0	0	0	0	0	0	0	0	0	0	0	0	0	0	0	0	0	0	0	0	0	0	0	0	0	0	0	0	0	0	0	0	0	0	0	0	0	0	0	0	0	0	0	0	0	0	0	0	0	0	0	0	0	0	0	0	0	0	0	0	0	0	0	0	0	0	0	0	0	0	0	0	0	0	0	0	0	0	0	0	0	0	0	0	0	0	0	0	0	0	0	0	0	0	0	1.25441	0	0	0	0	0	0	0	0	0	0	0	0	0	0	0	0	0	0	0	0	0	0	0	0	0	0	0	0	0	0	0	0	0	0	0	0	0	0	0	0	0	0	0	0	0	0	0	0	0	0	0	0	0	0	0	0	0	0	0	0	0	0	0	0	0	0	0	0	0	0	0	0	0
ENSG00000228192.7	ENSG00000228192		lncRNA	NA	0.460651	0.407033	0.298765	0.166125	0.465314	0.620023	0.564125	0	0.586222	0.305264	0.110143	0.366854	0.997498	0	0.928784	0.533714	0.389696	1.17787	0.67993	0.690114	0.78123	0.648732	0.235316	0.935836	0.0975202	0.184564	0.482688	0.460169	0.69848	0.496114	0.396143	0.566495	0.673656	1.2049	0.35378	0.181086	0.917335	0.362767	1.02121	0.537064	0.223106	0.736192	0.120232	0	1.19439	1.2353	0.166008	0.653951	0.877648	0.109479	1.04	0.400829	0.583936	0.692951	0.80577	0.149958	0.573365	0.245872	0.641703	0.79393	0.416242	0.980157	0.719222	0.259232	0.460651	0.320255	0.888309	0.513926	0.669873	0.211773	0.909139	0.621843	0.730682	0.110728	0.669467	0.521154	0.504039	0.610964	0.0363688	0.407761	0.3374	0.331569	0	0.576922	0.425407	1.73149	0.925237	0.241162	1.45007	0.688307	1.03193	0.303158	0.543391	0.275203	0.684477	0.197518	0.430602	0.561205	0.617852	0.305603	0.498803	0.894179	0.200488	0.715351	0.745242	0.587463	0.378589	0.909098	0.489083	0.678605	0.441002	1.01062	0.451134	0.899639	0.726598	0.424972	0.439697	0.32876	0.909656	0.403276	0.585289	0.165402	0.317473	0.609014	0.636574	0.457084	0.440898	0.421783	0.71922	0.512569	0.630606	0.626901	1.25299	0	0.239665	0.393302	0.178254	0.564525	0.346604	0.286283	0.251389	0.306987	0.320238	0.288392	0.733073	0.545275	0.361637	0.105084	1.5945	0.236319	0.422004	0.161954	0.178928	0.171091	0.896481	0.457627	0.631563	0.334123	0.857319	0.447675	0.720498	0.695239	0.452266	0.783572	0.160754	1.17462	0.230582	0.240624	0.693947	0.898909	0.325081	0.179745	1.02192	0.465239	0.488388	0.440026	0.761277	0.737985	0.519808	0.616754	0.120563	0.867532	0.170547	0.406635	0.439262	0.326702	0.574804	0.313294	0.402357	0.245099	0.254826	0.339862	0.3014	0.882715	0.520847	0.506055	0.670019	0.375212	1.03775	0.0883689	0.133551	0.997248	0.628146	0.350631	0	0.299285	0.620661	0.201556	0.610107	0.635772	0.305407	0.33103	0.450642	0.49224	0.71415	0.255793	0.676928	0.755861	0.22661	0.267718	0.354634	0.463798	0.472911	0.518828	0.283049	0.459288	0.339649	1.34991	0.220806	0.618712	0.441317	0.596103	1.7055	0.291199	0.0612052	0.275324	0.260872	0.397395	0.334645	0.594509	0.305359	0.258357	0.346	0.649929	0.357001	0.148829	0.393807	0.156753	0.728232	0.660046	0.285421	0.785848	0.153629	0.124238	0.877788	0	0.645022	0.479997	0.177927	0	0.502197	0.453082	0.354089	0.537996	0.503189	0.526449	0.694952	0.322123	0.529976	0.444325	0.502597	0.464089	0.422382	0.683315	0.0546036	0.152133	0.774415	0.219745	0.35198	0.184048	0	0.604086	0.157556	0.195151	0.374694	0.484058	0.0944271	0.223603	0.656147	0.35989
ENSG00000228193.1	ENSG00000228193	ELOCP14	processed_pseudogene	NA	0	0	0	0	0	0	0	0	0	0	0	0	0	0	0	0	0	0	0	0	0	0	0	0	0	0	0	0	0	0	0	0	0	0	0	0	0	0	0	0	0	0	0	0	0	0	0	0	0	0	0	0	0	0	0	0	0	0	0	0	0	0	0	0	0	0	0	0	0	0	0	0	0	0	0	0	0	0	0	0	0	0	0	0	0	0	0	0	0	0	0	0	0	0	0	0	0	0	0	0	0	0	0	0	0	0	0	0	0	0	0	0	0	0	0	0	0	0	0	0	0	0	0	0	0	0	0	0	0	0	0	0	0	0	0	0	0	0	0	0	0	0	0	0	0	0	0	0	0	0	0	0	0	0	0	0	0	0	0	0	0	0	0	0	0	0	0	0	0	0	0	0	0	0	0	0	0	0	0	0	0	0	0	0	0	0	0	0	0	0	0	0	0	0	0	0	0	0	0	0	0	0	0	0	0	0	0	0	0	0	0	0	0	0	0	0	0	0	0	0	0	0	0	0	0	0	0	0	0	0	0	0	0	0	0	0	0	0	0	0	0	0	0	0	0	0	0	0	0	0	0	0	0	0	0	0	0	0	0	0	0	0	0	0	0	0	0	0	0	0	0	0	0	0	0	0	0	0	0	0	0	0	0	0	0	0	0	0	0	0
ENSG00000228194.1	ENSG00000228194		processed_pseudogene	NA	0	0	0	0	0	0	0	0	0	0	0	0	0	0	0	0	0	0	0	0	0	0	0	0	0	0	0	0	0	0	0	0	0	0	0	0	0.247682	0	0	0	0	0	0	0	0	0	0	0	0	0	0	0	0	0	0	0	0	0	0	0	0	0	0	0	0	0	0	0	0	0	0	0	0	0	0	0	0	0	0	0	0	0	0	0	0	0	0	0	0	0	0	0.309127	0	0	0	0	0	0	0	0	0	0	0	0	0	0	0	0	0	0	0	0	0	0	0	0	0	0	0	0	0	0	0	0	0	0	0	0	0	0	0	0	0	0	0	0	0	0	0	0	0	0	0	0	0	0	0	0	0	0	0	0	0	0	0	0	0	0	0	0	0	0	0	0	0	0	0	0	0	0	0	0	0	0	0	0	0	0	0	0	0	0	0	0	0	0	0	0	0	0	0	0	0	0	0	0	0	0	0	0	0	0	0	0	0	0	0	0	0	0	0	0	0	0	0	0	0	0	0	0	0	0	0	0	0	0	0	0	0	0	0	0	0	0	0	0	0	0	0	0	0	0	0	0	0	0	0	0	0	0	0	0	0	0	0	0	0	0	0	0	0	0	0	0	0	0	0	0	0	0	0	0	0	0	0	0	0	0	0	0	0	0	0	0	0	0	0	0	0	0
ENSG00000228195.2	ENSG00000228195	RPL5P27	processed_pseudogene	NA	0	0	0	0	0	0	0	0	0	0	0	0	0	0	0	0	0	0	0	0	0	0	0	0	0	0	0	0	0	0.037624	0	0	0.0255131	0.0498456	0	0	0	0	0	0	0	0	0.0606662	0	0	0.0385564	0	0	0	0	0	0	0	0	0	0	0.035785	0	0	0	0	0	0	0	0	0	0	0	0	0	0	0	0	0	0	0	0	0	0	0	0	0.0380679	0	0	0	0.0448501	0	0	0	0	0	0	0.0330006	0	0	0.23714	0	0	0	0	0.047577	0	0	0	0	0.0262463	0	0	0	0.0443847	0	0	0	0	0.0307797	0	0	0	0	0	0	0	0	0	0.0263699	0	0	0	0	0	0	0.0315022	0	0	0	0	0	0	0	0	0	0.020838	0	0	0	0	0	0	0	0.0343523	0	0	0.0328427	0.0253824	0	0	0.0943214	0	0	0	0	0.112172	0.0407934	0	0	0	0	0	0	0	0	0	0	0.034256	0	0	0	0	0	0	0	0	0	0	0.0272236	0	0.0450466	0.0326691	0	0	0.0229685	0	0	0	0	0	0	0	0	0	0	0.0353137	0	0	0	0	0.0381915	0	0	0	0	0	0	0	0	0	0	0	0	0.0516832	0	0.119321	0	0	0	0	0	0	0	0	0	0	0	0	0	0.0265831	0	0	0	0	0	0	0	0	0.0721047	0	0	0	0	0	0	0	0	0.0401688	0	0	0	0	0	0	0	0.0327222	0	0	0	0	0	0	0	0	0	0	0.0722733	0	0	0.0981989	0.0610818	0.0711113	0	0	0	0	0	0	0	0	0	0	0	0
ENSG00000228196.1	ENSG00000228196	PTPN2P1	processed_pseudogene	NA	0.183699	0.526566	0.698306	1.0662	0.876948	3.6129	2.29001	2.4031	1.31024	1.05251	1.21678	2.19987	2.74584	0.975666	4.75068	1.76997	2.43373	8.14424	0.79314	6.67062	1.78712	2.50733	1.12061	3.88594	1.43733	2.33224	1.73879	1.69853	3.62059	5.19256	3.53819	1.29511	2.07366	5.63365	6.89105	0.667361	7.38579	2.96496	2.7627	0.654779	2.52572	2.73626	0.982593	0.813357	1.31016	0.886854	3.66929	1.36797	3.51361	1.95041	1.90252	3.27494	1.1745	0.56245	2.02872	1.53478	1.32083	1.20112	2.22288	2.41783	3.54757	1.84027	0.557066	1.77557	2.66704	3.90055	2.53902	2.86377	2.07333	0.49328	2.61237	1.08509	1.74599	2.51386	3.21632	0	2.73144	4.07982	3.0038	2.08155	0.996675	1.70625	0.638195	1.62307	1.76026	2.43635	1.77883	1.51771	2.38081	4.90288	3.64776	1.75806	1.90701	4.0403	1.33643	4.15215	2.96889	1.30971	2.87164	0.634694	5.30368	1.65219	2.02734	3.36886	1.88042	2.35462	1.67678	2.42675	4.59239	2.42463	1.55749	4.86192	2.23803	1.85573	2.91634	4.18705	4.03722	1.18297	1.59526	0.731675	4.0694	2.32696	3.30295	4.22132	4.18348	1.45686	1.53087	1.61668	0.648057	4.45343	1.17217	1.2567	1.45531	0.933991	1.58236	0.944857	1.20575	2.29022	1.17819	2.77292	0.970109	2.01974	4.17056	0.90611	2.98044	4.92781	1.17644	1.11795	1.95122	2.39373	2.47557	1.82142	1.28005	3.45525	2.05076	2.87353	0.983373	0.856571	0.905294	2.67063	3.58019	2.52002	1.35082	1.0327	1.61086	2.25753	3.82648	3.9382	2.84195	2.4439	1.71246	0.672389	2.62647	3.14399	3.15114	3.15213	4.36213	3.7987	2.55373	2.98535	2.96523	2.16657	0.314304	6.49117	2.6121	1.46614	1.56838	2.7685	1.91293	4.64815	2.61397	2.92207	2.70708	1.0834	3.86232	2.07664	2.9771	1.67302	4.75772	2.06738	1.1733	2.66538	2.01162	1.24291	0.437854	1.31079	1.41094	1.2704	3.92235	1.61749	3.04252	5.4126	1.57583	2.95896	5.31945	1.69357	1.24841	1.90083	2.14346	1.12846	1.20476	3.49759	3.75898	3.51363	2.64843	3.3689	2.23345	2.90632	0.833379	0.640773	0.635738	2.35802	4.20769	3.58003	3.39915	1.88887	2.9426	1.1329	4.12725	2.19022	3.4866	1.91959	2.31302	3.73688	3.51537	1.54001	1.55349	0.913827	1.10689	2.20297	2.57809	2.00032	2.22116	4.43176	3.87794	1.32992	0.315473	1.85261	1.6714	0.681619	3.04867	1.78517	2.56942	2.62835	4.50728	6.40055	2.08006	1.331	5.34883	2.29422	2.67915	2.47034	3.0103	2.04569	0.676893	4.43395	3.25947	1.32026	10.3028	2.0628	1.83693	4.01818	0.919495	2.611	10.8423	3.69607	0.496014	1.31874	1.93059	1.46984
ENSG00000228198.2	ENSG00000228198	OR2M3	protein_coding	olfactory receptor family 2 subfamily M member 3	0	0.0467723	0.0795555	0	0	0	0.0350799	0	0	0.0212852	0	0	0	1.26713	0	0	0	0	0	0.0598134	0.0616241	0	0	0	0	0.0304368	0	0	0.0377014	0	0	0	0	0.231088	0	0	0	0	0.0746444	0	0.031757	0	0	0	0.0647229	0	0	0	0.0367292	0	0.0348388	0	0	0	0	0	0	0	0	0	0	0.341778	0	0.0255576	0	0	0.0325873	0.0344851	0	0	0	0	0	0	0.0324245	0	0.0364161	0.0729555	0	0	0	0.0351487	0	0.234767	0	0	0	0.0320711	0	0	0.120585	0.0406145	0	0	0	0	0.0970434	0	0.0559972	0	0	0	0.0666219	0	0.0379668	0	0	0	0.260051	0	0.0719443	0.226256	0	0.1807	0	0	0	0.263762	0	0	0.0415046	0.0429791	0.0603488	0	0.0244003	0	0	0	0	0	0	0.0581782	0.483448	0	0	0	0.0397439	0.0350868	0.084276	0	0	0	0	0.192294	0.141891	0.143816	0	0	0	0	0	0	0.152329	0	0	0	0.0872223	0.104849	0	0	0	0.276828	0	0.125115	0	0.0962311	0	0	0	0.0351233	0	0	0	0	0	0	0	0	0	0	0.0619295	0	0	0	0	0	0	0.0302982	0	0	0	0	0	0	0.0645245	0	0	0	0	0	0	0	0	0	0	0	0.105735	0.0997974	0	0	0.0288012	0.0435411	0	0.136336	0.0448359	0.0329963	0.0312706	0.0370895	0	0	0	0	0	0	0	0	0.0932554	0.0589793	0	0	0	0.119012	0	0	0.110343	0	0	0	0	0	0	0	0.0398285	0.0617277	0.133628	0	0	0	0.103328	0	0.0574602	0.0479831	0	0.037167	0	0	0	0.0474582	0	0	0.0395435	0.0151136	0.0460685	0	0	0	0.0149534	0	0	0.0621175	0	0.1138	0	0	0	0.0908436	0	0	0.103371	0	0	0.154324	0	0.158621	0	0	0	0	0.183116	0.0688795
ENSG00000228201.1	ENSG00000228201		lncRNA	NA	0	0.08112	0	0	0	0	0	0	0	0	0	0	0	0	0	0	0	0	0	0	0	0	0	0	0	0	0	0	0	0	0	0	0	0	0	0	0	0.126841	0	0	0	0	0	0	0	0	0	0	0	0	0	0	0	0	0	0	0	0	0	0	0	0	0	0	0	0	0	0	0.136935	0	0	0	0	0	0	0	0	0	0	0	0	0	0	0	0.164161	0	0	0	0	0	0	0	0	0	0	0	0	0	0	0	0	0	0	0	0	0	0	0	0	0	0	0	0	0	0	0	0	0	0	0	0	0	0	0	0	0	0	0	0	0	0	0	0	0	0	0	0	0	0	0	0	0	0	0	0	0	0	0	0	0	0	0	0	0	0	0	0	0	0	0	0	0	0	0	0	0	0	0	0	0	0	0	0	0	0	0	0	0	0	0	0	0	0	0	0	0	0	0	0	0	0	0	0	0	0	0	0	0	0	0	0	0	0	0	0	0	0	0	0	0	0	0	0	0	0	0	0	0	0	0	0	0	0	0	0	0	0	0	0	0	0	0	0	0	0	0	0	0	0	0	0	0	0	0	0	0	0	0	0	0	0	0	0	0	0	0	0	0	0	0	0	0	0	0	0	0	0	0	0	0	0	0	0	0	0	0	0	0	0	0	0	0	0	0	0	0	0	0	0	0
ENSG00000228203.6	ENSG00000228203	GRASLND	lncRNA	RNF144A antisense RNA 1	0	0.00650505	0.0227045	0	0	0	0	0	0	0	0.0185495	0	0	0	0	0	0	0.00922874	0	0	0.0174884	0	0	0.019108	0	0.0107526	0	0.0677797	0	0	0	0	0.0890949	0.0262029	0	0	0.0193897	0.24145	0	0	0	0.0113662	0	0	0.0633133	0	0.0928559	0	0	0.00700048	0.0301818	0	0.120835	0.0915901	0	0	0	0	0	0	0	0.0276893	0	0	0	0	0	0	0.0794459	0	0	0	0.342223	0	0.00901971	0	0	0.0127663	0	0	0.00831204	0.012154	0	0	0.0961695	0	0.135165	0	0	0	0	0.0326055	0.0169517	0	0.0092164	0.165951	0.00898585	0.00885088	0.0379495	0.034427	0	0	0	0	0.0211728	0	0.0183112	0	0.00591751	0	0	0	0.0147582	0	0.00973987	0	0	0	0	0	0.0117042	0	0.00855237	0	0	0	0	0.0451793	0	0	0	0	0.23566	0	0.0433172	0	0	0	0.0100442	0.0149275	0	0.107554	0.0132993	0	0	0	0	0	0.0349761	0	0.011465	0	0	0	0	0	0	0	0	0.0137109	0.0092257	0.019272	0.0640559	0	0	0	0.0123434	0.0189578	0.00737386	0.103439	0	0	0	0.011257	0	0.0118892	0	0	0	0	0	0	0	0.0247998	0	0	0	0.0121285	0	0	0.0385829	0	0	0.00709829	0	0	0	0	0	0	0	0	0.0593832	0.0730195	0	0	0	0.00902762	0	0	0.0538352	0	0	0.0849952	0	0	0	0.0101702	0	0	0.120975	0	0	0	0	0.0538082	0	0	0	0	0	0	0	0	0	0	0.0727945	0	0	0	0	0	0.0143085	0.0676856	0.0188282	0	0.0113887	0.0805247	0	0	0	0	0.0853739	0	0.0273461	0.0279297	0.0647536	0.0736839	0	0	0.015848	0	0	0	0	0	0	0.0320321	0.0117089	0.0113748	0	0	0	0	0	0	0	0.018343	0	0	0	0.00861057	0	0	0	0.0282241	0	0	0	0.00982192
ENSG00000228204.2	ENSG00000228204		lncRNA	NA	0	0.142944	0	0	0	0	0	0	0	0	0	0	0	0	0	0	0	0	0	0	0	0	0	0	0	0	0	0	0	0	0	0	0	0	0	0	0	0	0	0	0	0	0	0	0	0	0	0	0	0	0	0	0	0	0	0	0	0	0	0	0	0	0	0	0	0	0	0	0	0	0	0	0	0	0	0	0	0	0	0	0	0	0	0	0	0	0	0	0	0	0	0	0	0	0	0	0	0	0	0	0	0	0.197996	0	0	0	0	0	0	0	0	0	0	0	0	0	0	0	0	0	0	0	0	0	0	0	0	0.0519133	0	0	0	0	0	0	0.0429379	0	0	0	0	0	0	0	0	0	0	0	0	0	0	0	0	0	0	0	0	0	0	0.0906333	0	0.0517008	0	0	0	0	0	0	0	0	0	0	0	0	0	0	0	0	0	0	0	0	0	0	0	0	0	0	0.109148	0	0	0	0	0	0	0	0	0	0	0	0	0	0	0	0	0	0	0	0	0	0	0	0	0	0	0	0	0	0	0	0	0	0	0	0	0	0	0	0	0	0	0	0	0	0	0	0	0	0.27584	0	0	0	0.0512801	0	0	0	0	0	0	0	0	0	0	0	0	0	0	0	0	0	0	0	0	0	0	0	0	0	0	0	0.0399261	0	0	0	0	0	0	0	0	0	0	0.0568021	0	0	0	0	0	0	0	0	0	0
ENSG00000228205.1	ENSG00000228205		processed_pseudogene	NA	1.72794	0.0960555	0.107633	0.477001	0.12523	0.557753	0.383889	0.412559	0.571754	0.559798	0.0902622	0.666166	0.495516	0.267344	0.819345	0.613674	0.578849	0.825215	0.762076	0.660719	0.586015	1.03009	0.33761	0.797189	0.642794	0.456117	0.407966	0.828045	1.69994	0.523654	0.236319	0.981432	0.548582	0.377216	0.742034	0.289597	0.819056	0.188592	0.356015	0.805017	0.515472	0.620097	0.913445	0.132687	0.675448	2.20333	1.08086	0.654533	0.996131	0.202527	0.591107	0.750974	0.403098	0.877378	0.976144	0.104838	1.0377	0.452729	0.920884	0.428603	1.05802	0.728455	0.491655	0.517772	0.97044	0.184922	0.450689	0.893114	0.437642	0.840469	1.00416	1.02978	0.714169	0.329515	0.399719	2.00328	0.893124	0.599846	0.479951	0.524022	0.279506	0.194289	0.503799	1.73831	0.860863	1.19075	1.92768	0.267147	0.517011	1.12474	0.763191	0.541697	1.79744	0.615753	0.842062	0.422595	0.487552	0.861264	0.231254	0.0656379	0.661605	0.634041	0.318181	0.893824	0.570282	0.800746	0.500525	0.648862	1.10446	0.616922	0.198208	0.735302	1.32236	0.246898	0.826222	0.305885	0.447133	0.38021	0.717019	1.07074	0	0.587383	0.947032	0.745307	1.23299	0.502392	0.804737	0.328324	0.754414	1.04229	1.17233	0.561464	0.834332	0.15992	0.544712	1.08495	0.813867	0.384014	0.381084	1.07377	0.458507	0.18468	0.370592	0.365892	0.906168	0.390104	0.356151	0.433555	0.34122	1.24688	1.25942	0.365229	0.782365	0.29003	0.364173	0.804471	0.89641	0.478034	0.251406	0.546631	0.394046	1.56027	0.46406	1.19384	0.0655321	1.15862	0.663715	0.291453	0.645227	0.335111	0.265249	0.357218	0.842471	0.478343	0.377446	0.187472	0.688808	0.336225	0.621806	0.500286	0.336934	1.46504	0.0764227	0.583476	0.0342454	0.14668	0.683024	0.987333	1.24992	0.703869	0.46886	0.225343	0.557563	0.409439	0.263166	0.412719	0.915128	0.29461	1.12179	0.46479	0.549249	0.715242	0.85838	0.618693	1.20257	0.454711	0.919836	0.782199	0.855744	0.245742	0.276121	0.599477	0.951318	0.560148	0.305165	0.362219	1.1074	0.35757	0.810068	0.328454	0.75689	0.653308	0.981209	0.290748	0.426975	0.450666	0.597162	0.841957	1.01819	0.833632	0.665006	0.953005	0.362088	0.814258	0.552413	0.56931	0.308946	0.762739	2.1201	0.567312	0.379176	0.78177	0.540034	0.660928	0.363218	0.570916	0.724601	0.79728	0.571453	0.372636	0.782122	0.390704	0.822644	0.712203	1.13982	0.912311	0.0973792	0.955146	0.435722	1.18039	1.34496	0.499681	0	0.814247	0.599939	0.529085	0.165314	0.192641	0.966514	0.285196	1.07494	0.841691	0.593619	0.304415	1.00595	0.186729	1.0036	0.72109	0.139718	0.600439	0.302471	0.506357	0	0.628786	0.309254	0.276615	0.310054	0.243886	0.902861	0.232777
ENSG00000228206.2	ENSG00000228206		processed_pseudogene	NA	0	0	0	0	0	0	0	0	0	0	0	0	0	0	0	0	0	0	0	0	0	0	0	0	0	0	0	0	0	0.204523	0	0	0	0	0	0	0	0	0	0	0	0	0	0	0	0	0	0	0	0	0	0	0	0	0	0	0	0	0	0	0	0	0	0	0	0	0	0	0	0	0	0	0	0	0	0	0	0	0	0	0	0	0	0	0	0	0	0	0	0	0	0	0	0	0	0	0	0	0	0	0	0	0	0	0	0	0	0	0	0	0	0	0	0	0	0	0	0	0	0	0	0	0	0	0	0	0	0	0	0	0	0	0	0	0	0	0	0	0	0	0	0	0	0	0	0	0	0	0	0	0	0	0	0	0	0	0	0	0	0	0	0	0	0	0	0	0	0	0	0	0	0	0	0	0	0	0	0	0	0	0	0	0	0	0	0	0	0	0	0	0	0	0	0	0	0	0	0	0	0	0	0	0	0	0	0	0	0	0	0	0	0	0	0	0	0	0	0	0	0	0	0	0	0	0	0	0	0	0	0	0	0	0	0	0	0	0	0	0	0	0	0	0	0	0	0	0	0	0	0	0	0	0	0	0	0	0	0	0	0	0	0	0	0	0	0	0	0	0	0	0	0	0	0	0	0	0	0	0	0	0	0	0	0	0	0	0	0	0	0
ENSG00000228207.1	ENSG00000228207		unprocessed_pseudogene	NA	0	0	0	0	0	0	0	0	0	0	0	0	0	0	0	0	0	0	0	0	0	0	0	0	0	0	0	0	0	0	0	0	0	0	0	0	0	0	0	0	0	0	0	0	0	0	0	0	0	0	0	0	0	0	0	0	0	0	0	0	0	0	0	0	0	0	0	0	0	0	0	0	0	0	0	0	0	0	0	0	0	0	0	0	0	0	0	0	0	0	0	0	0	0	0	0	0	0	0	0	0	0	0	0	0	0	0	0	0	0	0	0	0	0	0	0	0	0	0	0	0	0	0	0	0	0	0	0	0	0	0	0	0	0	0	0	0	0	0	0	0	0	0	0	0	0	0	0	0	0	0	0	0	0	0	0	0	0	0	0	0	0	0	0	0	0	0	0	0	0	0	0	0	0	0	0	0	0	0	0	0	0	0	0	0	0	0	0	0	0	0	0	0	0	0	0	0	0	0	0	0	0	0	0	0	0	0	0	0	0	0	0	0	0	0	0	0	0	0	0	0	0	0	0	0	0	0	0	0	0	0	0	0	0	0	0	0	0	0	0	0	0	0	0	0	0	0	0	0	0	0	0	0	0	0	0	0	0	0	0	0	0	0	0	0	0	0	0	0	0	0	0	0	0	0	0	0	0	0	0	0	0	0	0	0	0	0	0	0	0
ENSG00000228208.6	ENSG00000228208	LINC02869	lncRNA	chromosome 1 open reading frame 143 (putative)	0	0	0	0	0	0	0	0.0651937	0	0	0	0	0	0	0	0	0	0	0	0	0	0	0	0	0	0	0	0	0	0	0	0	0	0	0	0	0	0	0	0	0	0	0	0	0	0	0	0	0	0	0	0	0	0	0	0	0	0	0	0	0	0	0	0	0	0	0	0	0	0	0	0	0	0	0	0	0	0	0	0	0	0	0	0	0	0	0	0	0	0	0	0	0	0	0	0	0	0	0.0453697	0	0	0	0	0	0	0	0	0	0	0	0	0	0	0	0	0	0	0	0	0	0	0	0	0	0	0	0	0	0	0	0	0	0	0	0	0	0	0	0	0	0	0	0	0	0	0	0	0	0	0	0	0	0	0	0	0	0	0	0	0	0	0	0	0	0	0	0	0	0	0.0453509	0	0	0	0	0	0	0	0	0	0	0	0	0	0	0	0	0	0	0	0	0	0	0	0	0	0	0	0	0	0	0	0	0	0	0	0	0	0	0	0	0	0	0	0	0	0	0	0	0	0	0	0	0	0	0	0	0	0	0	0	0	0	0	0	0	0	0	0	0	0	0	0	0	0	0	0	0	0	0	0	0	0	0	0	0	0	0	0.0620424	0	0	0	0	0	0	0	0	0	0	0	0	0	0	0	0	0	0	0	0	0	0	0	0	0	0	0	0	0	0	0	0
ENSG00000228209.1	ENSG00000228209	PNPP1	processed_pseudogene	NA	0	0	0	0	0	0	0	0	0	0	0	0	0	0	0	0	0	0	0	0	0	0	0	0	0	0	0	0	0	0	0	0	0	0	0	0	0	0	0	0	0	0	0	0	0	0	0	0	0	0	0	0	0	0	0	0	0	0	0	0	0	0	0	0	0	0	0	0	0	0	0	0	0	0	0	0	0	0	0	0	0	0	0	0	0	0	0	0	0	0	0	0	0	0	0	0	0	0	0	0	0	0	0	0	0	0.026892	0	0	0	0	0	0	0	0	0	0	0	0	0	0	0	0	0	0	0	0	0	0	0	0	0	0	0	0	0	0	0	0	0	0	0	0	0	0	0	0	0	0	0	0	0	0	0	0	0	0	0	0	0	0	0	0	0	0	0	0	0	0	0	0	0	0	0	0	0	0	0	0	0	0	0	0	0	0	0	0	0	0	0	0	0	0	0	0	0	0	0	0	0	0	0	0	0	0	0	0	0	0	0	0	0	0	0	0	0	0	0	0	0	0	0	0	0	0	0	0	0	0.0325905	0	0	0	0	0	0	0	0	0	0	0	0	0	0	0	0	0	0	0	0	0	0	0	0	0	0	0	0	0	0	0	0	0	0	0	0	0	0	0	0	0	0	0	0	0	0	0	0	0	0	0	0	0	0	0	0	0	0	0	0	0	0
ENSG00000228210.1	ENSG00000228210		processed_pseudogene	NA	0	0	0	0	0	0	0	0	0	0	0	0	0	0	0	0	0	0	0	0	0	0	0	0	0	0	0	0	0	0	0	0	0	0	0	0	0	0	0	0	0	0	0	0	0	0	0	0	0	0	0	0	0	0	0	0	0	0	0	0	0	0	0	0	0	0	0	0	0	0	0	0	0	0	0	0	0	0	0	0	0	0	0	0	0	0	0	0	0	0	0	0	0	0	0	0	0	0	0	0	0	0	0	0	0	0	0	0	0	0	0	0	0	0	0	0	0	0	0	0	0	0	0	0	0	0	0	0	0	0	0	0	0	0	0	0	0	0	0	0	0	0	0	0	0	0	0	0	0	0	0	0	0	0	0	0	0	0	0	0	0	0	0	0	0	0	0	0	0	0	0	0	0	0	0	0	0	0	0	0	0	0	0	0	0	0	0	0	0	0	0	0	0	0	0	0	0	0	0	0	0	0	0	0	0	0	0	0	0	0	0	0	0	0	0	0	0	0	0	0	0	0	0	0	0	0	0	0	0	0	0	0	0	0	0	0	0	0	0	0	0	0	0	0	0	0	0	0	0	0	0	0	0	0	0	0	0.159657	0	0	0	0	0	0	0	0	0	0	0	0	0	0	0	0	0	0	0	0	0	0	0	0	0	0	0	0	0	0	0	0	0
ENSG00000228211.2	ENSG00000228211	HYAL6P	unitary_pseudogene	NA	0	0	0	0	0	0	0	0	0	0	0	0	0	0	0	0	0	0	0	0	0	0	0	0	0	0	0	0	0	0	0	0	0	0	0	0	0	0	0	0	0	0	0	0	0	0	0	0	0	0	0	0	0	0	0	0	0	0	0	0	0	0	0	0	0	0	0	0	0	0	0	0	0	0	0	0	0	0	0	0	0	0	0	0	0	0	0	0	0	0	0	0	0	0	0	0	0	0	0	0	0	0	0	0	0	0	0	0	0	0	0	0	0	0	0	0	0	0	0	0	0	0	0	0	0	0	0	0	0	0	0	0	0	0	0	0	0	0	0	0	0	0	0	0	0	0	0	0	0	0	0	0	0	0	0	0	0	0	0	0	0	0	0	0	0	0	0	0	0	0	0	0	0	0	0	0	0	0	0	0	0	0	0	0	0	0	0	0	0	0	0	0	0	0	0	0	0	0	0	0	0	0	0	0	0	0	0	0	0	0	0	0	0	0	0	0	0	0	0	0	0	0	0	0	0	0	0	0	0	0	0	0	0	0	0	0	0	0	0	0	0	0	0	0	0	0	0	0	0	0	0	0	0	0	0	0	0	0	0	0	0	0	0	0	0	0	0	0	0	0	0	0	0	0	0	0	0	0	0	0	0	0	0	0	0	0	0	0	0	0
ENSG00000228212.1	ENSG00000228212	OFD1P17	processed_pseudogene	NA	0.176052	0.145705	0.156235	0.706003	0.503806	0.798354	0.613205	0.254035	0.655041	0.436651	0.218954	0.760658	0.31631	1.0212	0.913781	0.742021	0.486558	0.630194	0.188466	1.04287	0.60231	0.693647	0.680616	0.938753	0.261891	0.629569	0.472732	1.02958	1.17138	0.650494	0.554938	1.44933	0.993816	0.863522	0.989295	0.623646	1.03963	0.811786	0.508475	0.486534	0.557802	1.54	0.329251	0.0181407	0.546364	1.362	1.08068	0.66146	0.905621	0.510199	0.388553	0.699383	0.512039	0.420491	1.23792	0.667498	0.584302	0.657244	0.330545	0.978201	0.636003	0.490665	0.233496	0.69322	1.17456	0.620497	0.835084	1.1882	0.629198	0.593569	0.917526	0.956961	1.18295	0.571654	0.532172	0	0.977798	0.836735	0.502013	0.622895	0.468236	0.556594	0.337894	1.28667	0.689695	1.33974	0.982649	0.494215	0.36809	0.958843	1.01763	0.597337	1.06525	0.547804	0.45369	2.06492	0.762201	0.538863	1.05062	0.173797	1.33468	1.45287	0.519318	0.901212	0.676221	1.01566	0.827006	0.974754	0.79158	0.77754	0.300495	1.04752	1.33368	1.09205	1.2639	1.19584	0.73395	0.670667	0.80875	0.626134	0.486263	0.651719	0.639209	1.25169	0.961621	0.689917	0.834348	0.852797	0.553112	0.829967	0.731248	0.537968	0.715116	0.196497	0.67034	0.944585	0.69493	0.613081	1.02282	0.0735343	0.446498	0.393793	1.63459	0.416753	0.747676	0.626642	0.508111	0.805538	1.20419	1.44152	0.667959	0.228438	0.792052	0.280166	0.788862	0.776721	1.25684	0.543508	0.436925	0.624937	0.448109	1.14376	0.45687	0.6191	0.296579	1.3731	0.778702	0.408636	1.14485	0.544288	0.86944	0.908059	1.07871	0.619365	0.573577	0.592538	1.08056	0.38631	0.734876	0.531417	0.53364	0.996645	0.0680787	0.849012	0.45804	0.691791	0.970779	0.745067	1.24309	0.65275	0.751094	0.266524	0.686989	0.700244	0.813326	0.641766	0.7679	0.688486	0.94117	0.428197	0.925254	1.35314	0.869999	0.768972	0.539764	0.0823663	0.763173	1.11768	1.10129	0.371637	0.715853	1.44596	0.55141	0.668852	0.954235	0.74063	0.848344	1.55757	0.318225	0.519104	0.984654	0.933242	0.449665	1.08338	0.594661	1.11468	0.818772	0.719306	0.404907	1.08181	0.228697	0.632852	0.818667	0.746637	0.929199	0.547115	0.864815	0.643268	0.998553	1.028	0.29997	0.698356	0.615803	0.7846	0.909083	0.579018	0.463854	0.666353	1.04545	0.372562	1.34552	0.358792	1.04661	0.681306	1.30357	0.455297	0.0820449	0.77047	1.00579	0.410072	0.712981	0.495649	0.67999	0.519941	0.448264	0.254204	0.656203	0.477209	0.490044	0.233879	1.12088	1.17386	0.749753	0.672395	0.600404	0.844526	0.824386	0.542446	1.04202	1.0686	0.555629	0.743712	0.215011	0.621786	0.762693	1.08252	0.486788	0.486815	0.759227	0.454802
ENSG00000228213.5	ENSG00000228213	NLGN1-AS1	lncRNA	NLGN1 antisense RNA 1	0	0	0	0	0	0	0	0	0	0	0	0	0	0	0	0	0	0	0	0	0	0	0	0	0	0	0	0	0	0	0	0	0	0	0	0	0	0	0	0	0	0	0	0	0	0	0	0	0	0	0	0	0	0	0	0	0	0	0	0	0	0	0	0	0	0	0	0	0	0	0	0	0	0	0	0	0	0	0	0	0	0	0	0	0	0	0	0	0.241888	0	0	0	0	0	0	0	0	0	0	0	0	0	0	0	0	0	0	0	0	0	0	0	0	0	0	0	0	0	0	0	0	0	0	0	0	0	0	0	0	0	0	0	0	0	0	0	0	0	0	0	0	0	0	0	0	0	0	0	0	0	0	0	0	0	0	0	0	0	0	0	0	0	0	0	0	0	0	0	0	0	0	0	0	0	0	0	0	0	0	0	0	0	0	0	0	0	0	0	0	0	0	0	0	0	0.0382821	0	0	0	0	0	0	0	0	0	0	0	0	0	0	0	0	0	0	0.0541204	0	0	0	0	0	0	0	0	0	0	0	0	0.0370718	0	0	0	0	0	0	0	0	0	0	0.0666565	0	0	0	0	0	0	0	0	0	0	0	0	0	0	0	0	0	0	0	0	0	0	0	0	0	0	0	0	0	0	0	0	0	0	0.0397348	0	0	0	0	0	0	0	0	0	0	0	0	0	0	0	0	0
ENSG00000228214.6	NA	NA	NA	NA	0	0	0	0	0	0	0	0	0	0	0	0.0150571	0	0	0	0	0	0	0	0	0	0	0	0	0	0	0	0	0	0	0	0	0.0458402	0	0	0	0	0	0	0	0	0	0	0	0.00796821	0	0	0	0.0712533	0	0	0	0	0.0954094	0	0	0	0	0	0	0	0	0	0	0	0	0.0125224	0	0	0	0	0	0.144344	0	0	0	0	0	0	0	0	0	0	0	0	0	0	0	0	0	0	0	0	0	0	0	0	0	0	0	0	0	0	0	0	0	0	0	0	0	0	0	0.210428	0	0	0	0	0	0	0	0	0	0	0	0	0	0	0	0	0	0	0	0	0	0	0	0	0	0	0	0	0.00753853	0	0	0	0.0663257	0	0	0	0	0	0	0	0	0	0	0	0	0	0	0	0	0	0	0	0	0	0	0	0	0	0	0	0	0	0	0	0	0	0	0	0	0	0	0	0	0	0	0	0	0	0	0	0	0	0	0	0	0	0	0	0	0	0	0	0	0	0	0	0	0	0	0	0	0	0	0	0	0	0.131983	0.0728595	0	0	0	0	0	0	0	0	0	0	0	0	0	0	0	0.105724	0	0	0	0	0	0	0	0	0	0	0	0	0	0	0.0190455	0	0	0	0.18202	0	0.0933246	0	0	0	0	0	0	0	0	0	0	0	0	0	0	0	0	0	0	0	0	0	0	0	0	0	0	0	0	0	0	0	0
ENSG00000228215.2	ENSG00000228215	LINC02770	lncRNA	NA	0	0	0	0	0	0	0	0	0	0	0	0	0	0	0	0	0	0	0	0	0	0	0	0	0	0	0	0	0	0	0	0	0	0	0	0	0	0	0	0	0	0	0	0	0	0	0	0	0	0	0	0	0	0	0	0	0.0137142	0	0	0	0	0	0	0	0	0	0	0	0	0	0	0	0	0	0.0133209	0	0	0	0	0	0	0	0	0	0	0	0	0	0	0	0	0	0	0	0	0	0	0	0	0	0	0	0	0	0	0.00988156	0	0	0	0	0	0	0	0	0	0	0	0	0	0	0	0	0	0	0	0	0	0.0166338	0	0	0	0	0	0	0	0	0	0	0	0	0	0.00791029	0	0	0	0	0.0131864	0	0	0	0	0	0	0.00958423	0	0	0	0	0	0	0	0	0	0	0	0	0	0	0	0	0	0	0	0.0129309	0	0	0	0.016993	0	0	0	0	0	0	0	0	0	0	0	0	0	0	0	0	0	0	0	0	0	0	0	0	0	0	0	0	0	0	0	0	0	0	0	0	0	0	0	0	0	0	0.0152741	0	0	0	0	0	0	0	0	0	0	0	0	0	0	0	0	0	0	0	0	0	0	0	0	0	0	0	0	0	0	0	0	0	0	0	0	0	0	0	0	0	0	0.0228966	0	0	0	0.0221738	0	0	0	0.0237431	0	0.0178318	0	0	0	0	0	0	0	0	0	0	0	0	0	0	0	0
ENSG00000228216.1	ENSG00000228216		lncRNA	NA	0	0	0	0	0	0	0	0	0	0	0	0	0	0	0	0	0	0	0	0	0	0	0	0	0	0	0	0	0	0	0	0	0	0	0	0	0	0	0	0	0	0	0	0	0	0	0	0	0	0	0	0	0	0	0	0	0	0	0	0	0	0	0	0	0	0	0	0	0	0	0	0	0	0	0	0	0	0	0	0	0	0	0	0	0	0	0	0	0	0	0	0	0	0	0	0	0	0	0	0	0	0	0	0	0	0	0	0	0	0	0	0	0	0	0	0	0	0	0	0	0	0	0	0	0	0	0	0	0	0	0	0	0	0	0	0	0	0	0	0	0	0	0	0	0	0	0	0	0	0	0	0	0	0	0	0	0	0	0	0	0	0	0	0	0	0	0	0	0	0	0	0	0	0	0	0	0	0	0.176173	0	0	0	0	0	0	0	0	0	0	0	0	0	0	0	0	0	0	0	0	0	0	0	0	0	0	0	0	0	0	0	0	0	0	0	0	0	0	0	0	0	0	0	0	0	0	0	0	0	0	0	0	0	0	0	0	0	0	0	0	0	0	0	0	0	0	0	0	0	0	0	0	0	0	0	0	0	0	0	0	0	0	0	0	0	0	0	0	0	0	0	0	0	0	0	0	0	0	0	0	0	0	0	0	0	0	0	0	0	0	0
ENSG00000228217.1	ENSG00000228217	PNRC2P1	processed_pseudogene	NA	0	0.0774549	0.249178	0.129738	0	0	0	0	0	0.0777378	0	0.127873	0	0	0.223644	0	0.213926	0	0	0	0	0.142979	0	0.107896	0	0.338169	0	0.248214	0	0.123976	0.292678	0.255524	0.250617	0	0	0	0.391965	0	0.525392	0.189821	0.104032	0	0	0	0	0	0	0	0	0.261146	0	0	0.232689	0	0	0	0.228723	0	0	0.185597	0	0.75965	0	0.185072	0	0.151721	0.238934	0	0.138999	0	0	0	0	0	0.117661	0	0	0	0.0729332	0	0	0	0	0	0	0.446021	0	0	0.114489	0	0.280647	0	0	0	0	0	0	0.107544	0	0	0	0	0	0.129756	0	0.173801	0	0	0	0	0	0.326326	0.191235	0.126624	0	0	0.160329	0	0.208313	0	0	0.150592	0.650911	0	0	0	0	0.265102	0	0.177126	0.232413	0	0	0	0	0	0	0	0.0923335	0	0	0	0	0.255844	0	0.519089	0	0	0	0	0.114832	0	0.200719	0	0	0.141588	0.31994	0	0	0	0.217641	0.121663	0	0	0	0.362831	0.121874	0	0.458243	0.11828	0	0	0.549242	0	0	0	0.320162	0	0.227499	0	0	0	0	0	0	0.771466	0.437623	0.101582	0	0.128659	0.0763317	0	0	0	0.409308	0	0	0	0	0	0	0	0	0	0	0.115268	0.25669	0.487356	0	0.501886	0.407859	0	0	0	0.794564	0	0	0	0	0	0	0	0	0.145862	0.151958	0	0	0	0	0	0	0.23838	0	0	0	0.0791288	0.151132	0	0	0.148577	0	0	0	0.323824	0	0.106842	0	0	0	0	0	0.329226	0	0	0	0	0	0	0	0	0	0.103034	0	0	0.125122	0	0.107969	0	0	0.153498	0.286031	0	0.12	0.157253	0.108566	0	0.199711	0	0	0	0	0	0	0.138261	0.0803079	0	0	0.102728	0	0
ENSG00000228218.1	ENSG00000228218	ATF4P3	processed_pseudogene	NA	1.14865	0.543215	2.03071	0.535079	0.623894	2.59895	0.89926	1.45402	1.0611	0.539153	0.422615	0.95336	0.365069	1.08457	1.69292	0.842701	1.08403	0.892341	0.153669	0.861059	0.340632	1.28152	0.732033	3.48021	5.87518	0.778859	0.882426	1.79396	1.10617	1.11806	1.29399	1.22007	1.22568	1.4526	0.925347	0.637324	1.47382	0.397375	1.51786	0.200404	0.635578	1.12282	0.563469	0.619678	1.35166	0.548653	1.02862	2.40416	1.87915	1.03105	1.15555	0.661192	2.65624	0.500489	0.698989	0.527103	0.997384	1.93273	1.97804	1.18162	0.800556	1.65649	0.514814	0.762151	0.595293	0.622592	1.40951	0.911479	0.655244	0.82251	0.963404	0.531115	0.209941	0.590311	0.76892	9.76222	0.974088	1.2405	0.546079	1.81934	0.804197	0.828862	1.13166	0.567998	0.664419	2.11097	0.823833	0.693389	0.653427	3.54528	0.787412	1.12125	1.55165	0.642294	0.360821	0.872271	1.46939	1.53738	0.714289	0.483327	2.57095	1.44135	0.634112	0.572672	1.0458	1.85785	0.703529	0.952372	1.83555	1.75544	0.920676	1.7567	0.438742	1.30941	0.768518	0.730166	1.62138	1.02687	3.66826	0.934954	0.872724	0.792319	1.37025	1.38244	0.579157	0.974059	0.873707	1.55501	0.691263	1.42888	1.11416	0.342276	1.41309	0.552801	0.621074	0.587892	2.50843	0.899362	0.970037	1.59553	0.953906	0.437972	0.969541	1.6174	0.682129	2.48955	0.494403	1.27201	2.41965	2.13671	0.762331	0.880949	0.663798	0.617898	1.47425	0.857552	0.825629	0.37669	1.58902	2.99422	0.536395	2.1367	0.482037	1.37539	0.694411	0.879023	1.59769	0.885367	2.28925	0.835785	2.16998	0.439405	1.90566	0.920488	5.53838	1.2004	0.788008	0.338511	0.447167	0.86916	1.09268	2.4189	0.528034	0.486023	2.24659	0.796335	1.25048	0.906731	0.683571	2.05908	0.778007	1.1062	0.669943	2.58098	2.07149	0.809608	1.37686	0.875989	2.23469	0.386218	0.906071	1.01149	1.0875	0.64026	0.345544	0.234233	1.61714	0.898605	1.41594	1.10774	1.5829	0.752124	1.34547	1.11486	1.22533	0.859763	1.13741	1.84639	2.63559	1.38072	1.19975	1.04308	0.904425	0.558187	0.944125	2.13962	0.821564	0.268987	1.49898	0.902093	0.304053	1.29457	2.18352	1.40678	1.92325	1.19333	0.371859	1.29435	1.05147	1.97602	1.88783	0.202874	1.37969	1.6422	1.65004	1.64053	1.10273	0.186783	1.42649	0.629221	1.98888	1.15448	0.554598	1.35937	2.29824	1.32766	0.821421	0.863019	1.13128	1.06237	0.424004	2.09409	0.757427	2.40209	0.831542	4.30054	0.735529	0.950853	0.792726	1.60091	2.57395	2.45887	1.04343	1.07391	1.76307	2.19931	1.2975	2.12298	6.03485	0.962527	0.27451	0.530793	0.265394	1.10792	4.73385	1.23869	0.672486	0.248959	1.43284	1.06278
ENSG00000228219.1	ENSG00000228219	NPM1P30	processed_pseudogene	NA	0	0.0273169	0	0.181593	0	0.204547	0.122805	0.0589128	0.104828	0.0249806	0.0772208	0.21949	0.131856	0	0.147038	0	0	0.0701818	2.52967	0.140232	0	0.570048	0	0.107213	0.137565	0.106373	0	0.0414624	0.087917	0.203054	0.404868	0.250142	0.137714	0.268486	0.665	0.148794	0.287207	0.0399738	0.0868067	0	0.147485	0.336219	0.0653414	0.0758274	0	0	0.22999	0.559113	0.0428444	0.0576818	0.071603	0.120249	0.229368	0.230611	0	0.134366	0.0385992	0	0	0.060794	0.311606	0.113452	0	0.0600128	0.682635	0.578828	0.19115	0.200819	0.0467317	0.130678	0.170537	0.34193	0.260386	0.0353452	0.151367	0	0.211894	0.170392	0.179384	0.19795	0.476358	0.123576	0	0.183975	0	0.145192	0.103154	0.0376899	0.0367096	0.159948	0.139946	0.191292	0.106911	0.0522691	0.606649	0.256405	0.0377532	0.0368459	0.0327911	0	0.410527	0.119619	0.233114	0.0844925	0.132812	0.567468	0.0609779	0.184674	0.411954	0.0957911	0.084256	0.0525589	0.312934	0.337165	0.100008	0.326948	0.475282	0.0543815	0.129274	0	0.0965514	0.100153	0.210966	0.181311	0.170805	0.0389096	0	0.0936556	0.179149	0.103739	0.0767814	0.0681697	0	0	0.0384889	0.0464216	0.0463598	0.122834	0.163143	0.122433	0.313598	0.11252	0.475554	0.0447327	0.331317	0.0415568	0.151608	0.0743737	0.428689	0.849796	0.345359	0.0624674	0.035362	0.109722	0.062246	0	0.305681	0.775252	0.357474	0.185494	0	0.0807265	0.0880278	0.0728683	0.222918	0.112666	0	0	0.0306314	0.531872	0.0753586	0.078116	0.0899648	0.11106	0	0.039917	0.0974998	0.0479068	0.0758609	0.23636	0.108048	0.866521	0.0326003	0.0414731	0.146669	0.12548	0.0972188	0.140758	0.213588	0.128884	0.12434	0.064371	0.158433	0	0	0.141709	0.0874084	0.125014	0.585469	0.297205	0.156884	0.648197	0.182456	0.105067	0	0.381489	0.0826966	0.273256	0.324753	0.103876	0.0336251	0.305638	0.541923	0.318351	0.522097	0.231511	0.0727266	0.173724	0.373319	0.223386	0.257344	0.257457	0.0761275	0.0993738	0.104302	0.2397	0.0726755	0.205937	1.11601	0.358926	0.189953	0.0406185	0.411958	1.32864	0.171469	0.487125	0.158324	0.0653975	1.28832	0.144875	0.64587	0.132902	0.323419	0.071886	0	0.278732	0.0733014	0.565713	0.0404239	0.119744	0	0.167355	0.216415	0.303552	0.149935	0.557753	0	0.110976	0.247661	0.302229	0.138833	0.0353917	0.160588	0	0.170657	0.180996	0.0350633	0	0	0.0485141	0.229445	0.19835	0.233821	0.154994	0.507162	0.21209	0.461368	0	1.91335	0.309317	0	0.0719969	0	0	0.079151	0.29519	0.066278	0.244152	0.0427728	0.0399546
ENSG00000228221.5	ENSG00000228221	LINC00578	lncRNA	NA	0	0.0811977	0	0	0	0.155045	0	0	0.0604407	0	0	0	0	0	0	0	0	0	0	0.630003	0	0	0	0	0	0	0	0	0	0	0	0	0	0	0	0	0	0.59746	0	0	0	0	0	0	0.0579443	0.0623373	0	0	0.0798009	0	0.0649432	0	0	0	0	0	0.113611	0.121179	0	0	0	0	0	0	0	0	0	0	0	0	0	0	0.209205	0.0595322	0	0	0	0	0	0	0	0.0737982	0	0	0	0.214214	0.243611	0	0	0	0	0	0.0528372	0	0	0	0	0	0.0585915	0	0	0	0.1447	0	0	0	0.0908233	0	0	0	0	0	0	0	0	0	0	0	0	0	0.0707256	0	0.0518332	0	0	0	0	0.0689221	0	0.13556	0	0	0	0	0	0	0	0	0	0	0	0	0	0	0	0	0	0	0	0	0	0.0747574	0.0640064	0.0817382	0	0.0675343	0	0	0	0.0699267	0	0	0	0	0	0	0	0	0.0531994	0.226627	0	0	0	0	0	0	0.0936206	0	0	0.0846123	0	0	0	0	0	0	0	0.0512945	0	0	0	0.0931115	0	0	0.0690297	0	0	0	0	0	0	0	0	0	0	0.071694	0	0	0.11899	0.136309	0	0	0	0	0	0	0	0	0	0	0.529826	0.224009	0	0	0	0	0	0	0	0	0	0.152763	0	0	0	0	0.965672	0	0	0	0	0	0	0	0	0	0	0.123301	0	0	0	0	0	0	0	0	0	0	0	0	0	0.0882239	0	0	0.0798031	0.0843412	0	0	0	0.121938	0	0.0965373	0	0	0	0	0	0.286006	0	0	0	0	0	0	0	0	0	0.0786698	0	0.0680258
ENSG00000228222.1	ENSG00000228222		lncRNA	NA	0	0	0	0	0	0	0	0	0	0	0	0	0	0	0	0	0	0	0	0	0	0	0	0	0	0	0	0	0	0	0	0	0	0	0	0	0	0	0	0	0	0	0	0	0	0	0	0	0	0	0	0	0	0	0	0	0	0	0	0	0	0	0	0	0	0	0	0	0	0	0	0	0	0	0	0	0	0	0	0	0	0	0	0	0	0	0	0	0	0	0	0	0	0	0	0	0	0	0	0	0	0	0	0	0	0	0	0	0	0	0	0	0	0	0	0	0	0	0	0	0	0	0	0	0	0	0	0	0	0	0	0	0	0	0	0	0	0	0	0	0	0	0	0	0	0	0	0	0	0	0	0	0	0	0	0	0	0	0	0	0	0	0	0	0	0	0	0	0	0	0	0	0	0	0	0	0	0	0	0	0	0	0	0	0	0	0	0	0	0	0	0	0	0	0	0.0753538	0	0	0	0	0	0	0	0	0	0	0	0	0	0	0	0	0	0	0	0	0	0	0	0	0	0	0	0	0	0	0	0	0	0	0	0	0	0	0	0	0	0	0	0	0	0	0	0	0	0	0	0	0	0	0	0	0	0	0	0	0	0	0	0	0	0	0	0	0	0	0	0	0	0	0	0	0	0	0	0	0	0	0	0	0	0	0	0	0	0	0	0	0	0
ENSG00000228223.2	ENSG00000228223	HCG11	lncRNA	HLA complex group 11	0	0.0121763	0	0	0	0.015856	0	0.0135136	0	0.00543003	0.00872607	0.0100906	0	0	0.00827349	0.0069605	0	0.0156407	0.0106405	0	0	0.0118266	0	0.00795634	0	0	0	0.00920646	0	0	0	0	0.0309107	0	0	0	0	0.0704994	0	0	0	0	0	0	0.0326831	0.00920261	0	0	0.0192447	0.00658741	0.0157521	0	0.00885275	0	0	0.0202864	0	0	0.0218124	0	0	0.0172113	0	0	0	0	0.00834124	0.00956383	0	0	0.0106597	0	0.141457	0.0165484	0	0	0	0.00954156	0	0	0.0082252	0.00904047	0	0.0401455	0	0	0	0.00814139	0.00819555	0.0238725	0	0	0	0.0228327	0.00950791	0.0226191	0.00845264	0.0166837	0.0144523	0	0.0116276	0.0132849	0.00873598	0.00950886	0.0203746	0.012571	0	0	0.00556626	0	0	0	0.0277643	0	0.0073412	0.0150699	0	0.037835	0.0146466	0	0	0.011315	0	0	0.0319384	0	0	0.0106077	0.00827845	0	0	0	0	0	0.00834226	0	0	0	0	0	0.0089171	0.0151251	0.0121015	0	0.0123823	0.0294602	0	0	0	0.00863528	0	0	0.00815935	0	0.0283607	0	0.0114257	0	0	0.0100966	0	0	0.00993772	0.0329858	0	0	0.00919951	0	0.0223894	0.0747387	0.0083941	0.00905936	0	0.0167076	0	0.0176614	0	0	0	0	0.00822146	0.0435109	0.00756252	0	0.0201535	0.0144062	0	0	0.0129887	0.00973134	0.00541809	0.0300091	0	0.0214531	0	0.0182367	0.00994978	0	0	0	0	0	0.016015	0	0	0.00992543	0.00903724	0	0	0	0.00752237	0	0	0.0118597	0	0	0	0	0	0	0.115606	0	0	0.01246	0	0	0.0161905	0.00809141	0	0.0301149	0	0.0271407	0	0	0	0	0.0948141	0	0	0	0	0.0145601	0.0215375	0.016291	0	0	0	0.0812894	0	0	0	0	0.0246707	0	0	0	0.0137337	0.16203	0	0.0230515	0.0102119	0	0	0.0146373	0	0.0304914	0	0.0548354	0	0.0649245	0.00740454	0.0180509	0	0	0	0.023722	0.00743397	0	0	0	0	0.0163751	0	0.0111331	0	0	0	0	0.00954323	0
ENSG00000228224.3	ENSG00000228224	NACA4P	transcribed_processed_pseudogene	NACA family member 4, pseudogene	0	0.0381442	0	0.062658	0.0742743	0.093392	0	0.162183	0.0966681	0.0353558	0	0	0	0	0.153448	0	0.197358	0	0	0	0	0	0	0.100065	0	0.245951	0	0	0.183569	0.0565627	0	0.235095	0.115023	0.0741478	0.046679	0.068159	0	0	0.0597614	0.0913871	0.0506814	0.201328	0.179765	0	0	0.0585198	0.161306	0	0.0205168	0.0418877	0.0507323	0.0556913	0.0524482	0	0.231766	0.372757	0.0534985	0	0	0.255202	0	0.0780207	0	0	0.0676666	0	0.0540741	0.0556332	0	0	0.0344052	0	0.124887	0.0482444	0.0527751	0	0.0586342	0.0595442	0.10623	0	0	0	0	0	0	0.0672336	0	0.0527037	0	0	0.192298	0	0	0	0.052331	0.216029	0	0.0510717	0.0464057	0	0	0	0	0.0527855	0	0.0398055	0.0289691	0	0.100201	0.066567	0.0592747	0	0.175264	0.176064	0	0.270372	0.0668528	0	0	0	0.066747	0.0694523	0.0171509	0	0.118932	0.0543318	0.0358262	0	0	0	0.107342	0	0	0.189476	0.109097	0	0	0	0.089778	0.0844192	0.108502	0.0627728	0.072962	0.0216365	0.0770435	0.0565161	0	0.102236	0	0.100929	0	0	0.00278968	0.0260508	0	0	0.0711908	0	0.0997073	0	0	0.0562019	0.183338	0	0	0	0.0561206	0	0.0424873	0	0.105305	0.053506	0.125236	0	0.249917	0	0	0	0.0526118	0	0.0996095	0	0.0909959	0	0.0404379	0	0	0	0	0.0596667	0.0351742	0	0.0733102	0	0	0.145854	0	0.0585778	0.074002	0	0	0.212549	0	0	0	0.11591	0.116932	0	0	0	0.09386	0.142953	0	0	0.144748	0	0.10036	0	0.14701	0	0.0611083	0.238255	0.105495	0.0680971	0	0	0.20347	0.237578	0	0.125136	0.130229	0.0567678	0	0.0863411	0.05952	0.0395976	0.029962	0	0	0.0458021	0	0	0.0634444	0.199262	0.322494	0.289779	0	0.153248	0.114382	0.0549851	0.0925494	0.23106	0.0261577	0.0604286	0.0517283	0	0.114065	0	0	0.279644	0	0	0.0737404	0	0	0	0	0	0	0.0228638	0.136549	0.182131	0	0	0.0534106	0	0.0458059	0	0	0.419689	0	0.0501477	0	0.0634398	0.0364771	0.328654	0.183482	0.0475906	0	0
ENSG00000228225.1	ENSG00000228225	CRLF3P3	processed_pseudogene	NA	0	0	0	0	0	0	0	0	0	0	0	0	0	0	0	0	0	0	0	0	0	0	0	0	0	0	0	0	0	0	0	0	0	0	0	0	0	0	0	0	0	0	0	0	0	0	0	0	0	0	0	0	0	0	0	0	0	0	0	0	0	0	0	0	0	0	0	0	0	0	0	0	0	0	0	0	0	0	0	0	0	0	0	0	0	0	0	0	0	0	0	0	0	0	0	0	0	0	0	0	0	0	0	0	0	0	0	0	0	0	0	0	0	0	0	0	0	0	0	0	0	0	0	0	0	0	0	0	0	0	0	0	0	0	0	0	0	0	0	0	0	0	0	0	0	0	0	0	0	0	0	0	0	0	0	0	0	0	0	0	0	0	0	0	0	0	0	0	0	0	0	0	0	0	0	0	0	0	0	0	0	0	0	0.0260348	0	0	0	0	0	0	0	0	0	0	0	0	0	0	0	0	0	0	0	0	0	0	0	0	0	0	0	0	0	0	0	0	0	0	0	0	0	0	0	0	0	0	0	0	0	0	0	0	0	0	0	0	0	0	0	0	0	0	0	0	0	0	0	0	0	0	0	0	0	0	0	0	0	0	0	0	0	0	0	0	0	0	0	0	0	0	0	0	0	0	0	0	0	0	0	0	0	0	0	0	0	0	0	0	0	0
ENSG00000228226.1	ENSG00000228226		lncRNA	NA	0	0	0	0	0	0	0	0	0	0	0	0	0	0	0	0	0	0	0	0	0	0	0	0	0	0	0	0	0	0	0	0	0.0689898	0	0	0	0	0	0	0	0	0	0	0	0	0	0	0	0	0	0	0	0	0	0	0	0	0	0	0	0	0	0	0	0	0	0	0	0	0	0	0	0	0	0	0	0	0	0	0	0	0	0	0	0	0	0	0	0	0	0	0	0	0	0	0	0	0	0	0	0	0	0	0	0	0	0	0	0	0	0	0	0	0	0	0	0	0	0	0	0	0	0	0	0	0	0	0	0	0	0	0	0	0	0	0	0	0	0	0	0	0	0	0	0	0	0	0	0	0	0	0	0	0	0	0	0	0	0	0	0	0	0	0	0	0	0	0	0	0	0	0	0	0	0	0	0	0	0	0	0	0	0	0	0	0	0	0	0	0	0	0	0	0	0	0	0	0	0	0	0	0	0	0	0	0	0	0	0	0	0	0	0	0	0	0	0	0	0	0	0	0	0	0	0	0	0	0	0	0	0	0	0	0	0	0	0	0	0	0	0	0	0	0	0	0	0	0	0	0	0	0	0	0	0	0	0	0	0	0	0	0	0	0	0	0	0	0	0	0	0	0	0	0	0	0	0	0	0	0	0	0	0	0	0	0	0	0	0	0
ENSG00000228229.2	ENSG00000228229		lncRNA	NA	0	0	0	0	0	0	0	0	0	0	0	0	0	0	0	0	0	0	0	0	0	0	0	0	0	0	0	0	0	0	0	0	0	0	0	0	0	0	0	0	0	0	0	0	0	0	0	0	0	0	0	0	0	0	0	0	0	0	0	0	0	0	0	0	0	0	0	0	0	0	0	0	0	0	0	0	0	0	0	0	0	0	0	0	0	0	0	0	0	0	0	0	0	0	0	0	0	0	0	0	0	0	0	0	0	0	0	0	0	0	0	0	0	0	0	0	0	0	0	0	0	0	0	0	0	0	0	0	0	0	0	0	0	0	0	0	0	0	0	0	0	0	0	0	0	0	0	0	0	0	0	0	0	0	0	0	0	0	0	0	0	0	0	0	0	0	0	0	0	0	0	0	0	0	0	0	0	0	0	0	0	0	0	0	0	0	0	0	0	0	0	0	0	0	0	0	0	0	0	0	0	0	0	0	0	0	0	0	0	0	0	0	0	0	0	0	0	0	0	0	0	0	0	0	0	0	0	0	0	0	0	0	0	0	0	0	0	0	0	0	0	0	0	0	0	0	0	0	0	0	0	0	0	0	0	0	0	0	0	0	0	0	0	0	0	0	0	0	0	0	0	0	0	0	0	0	0	0	0	0	0	0	0	0	0	0	0	0	0	0
ENSG00000228231.2	ENSG00000228231	TINAG-AS1	lncRNA	NA	0	0	0	0	0	0	0	0	0	0	0	0	0	0	0	0	0	0	0	0	0	0	0	0	0	0	0	0	0	0	0	0	0	0	0	0	0	0	0	0	0	0	0	0	0	0	0	0	0	0	0	0	0	0	0	0	0	0	0	0	0	0	0	0	0	0	0	0	0	0	0	0	0	0	0	0	0	0	0	0	0	0	0	0	0	0	0	0	0	0	0	0	0	0	0	0	0	0	0	0	0	0	0	0	0	0	0	0	0	0	0	0	0	0	0	0	0	0	0	0	0	0	0	0	0	0	0	0	0	0	0	0	0	0	0	0	0	0	0	0	0	0	0	0	0	0	0	0	0	0	0	0	0	0	0	0	0	0	0	0	0	0	0	0	0	0	0	0	0	0	0	0	0	0	0	0	0	0	0	0	0	0	0	0	0	0	0	0	0	0	0	0	0	0	0	0	0	0	0	0	0	0	0	0	0	0	0	0	0	0	0	0	0	0	0	0	0	0	0	0	0	0	0	0	0	0	0	0	0	0	0	0	0	0	0	0	0	0	0	0	0	0	0	0	0	0	0	0	0	0	0	0	0	0	0	0	0	0	0	0	0	0	0	0	0	0	0	0	0	0	0	0	0	0	0	0	0	0	0	0	0	0	0	0	0	0	0	0	0	0
ENSG00000228232.1	ENSG00000228232	GAPDHP1	processed_pseudogene	NA	1.17614	0.400855	0.368361	0.61505	0.0848251	1.03897	0.453639	0	0.083269	1.03909	1.19428	0.524708	0.0641848	0.243377	0.116535	0.416395	0.498593	0.939286	0.0387606	0.826747	0.799441	0.126173	0.566477	0.988684	0	0.47905	0.279912	0.491403	0.592791	0.289894	1.04907	0.196749	0.959453	0.343008	0.157224	0.238023	0.59426	0.03131	1.07356	0.0258186	0.272556	0.531496	1.71696	0.151015	0.446808	0.131303	0.862209	0.66732	1.05307	0.667497	0.672874	0.0635598	0.360583	0.0914864	0.175871	0.249145	0.790537	0.76353	0.425778	0.768891	0.198169	0.588245	0.337817	0.376626	0.276998	0.185523	0.794968	0.460068	0.258656	0.468224	0.0383021	0.0385891	0.0688726	0.267845	0.420074	0.337983	0.0674301	0.281098	0.79935	0.856726	0.190042	0.939557	0	0	0.0895251	0.921607	1.4758	0.265846	0.203332	0.12665	1.30675	0.821965	1.1119	0	0.120809	0.121292	0.956623	2.77453	0.20649	0.0894852	0	1.32002	0.0922323	0.134039	0.667189	0.089445	0.0607715	0.633206	0.833731	0.303885	0	0.377235	0.147955	0.133547	0.212121	0.521523	0.0374469	0.043456	0.20535	0.111279	0.153715	0.159086	0.586436	1.14734	0.0902163	0.0615343	0.179261	0.0743393	1.25974	0.933108	2.1853	0.616223	1.50471	0	0.543159	0.270672	0.256942	0.4537	0.252176	0.146359	0.517625	0.124555	0	0.391442	0.39324	0.33562	1.04526	0.236981	0	0.0591917	0.12105	0.0742738	0.845896	0.173298	0.396454	0.726738	0.402742	0.129003	0.79236	0.47296	0.0298331	0.896247	0.454032	0.462631	0.658857	1.59775	0.451155	0.257931	1.16795	0.194784	0.715606	0.0311773	0.285168	0.303928	0.226155	0.220656	0.191489	0.266567	1.53754	0.185998	0.172115	1.30099	0.205938	0.491287	0.233433	0.600831	0.0772629	0.46375	0.27216	0.341358	0.0808619	0.103004	1.13197	0.29921	0.328289	0.310855	0.521083	0.295422	0.168961	0.0784105	1.32207	0.362235	0.573672	0.164832	0.115522	0.237618	0.357547	0.582232	0.258865	0.56824	1.01202	0.281279	1.23112	0.29366	0.829346	0.0304404	0.289607	0.445139	0.0425058	1.19208	0.168633	0.340835	0.38095	0.119419	0.221993	0.226532	0.631339	0.300336	0.0982118	0.177408	0.227355	0.481454	0.489494	0.419554	0.408129	0.227828	0.167008	0.36484	0.10165	1.25765	0.255335	0.574797	0.295959	0.743767	0.370988	1.91162	0.673946	0.780566	0.411845	0.127036	0.585801	0.17775	0.387636	0.515384	0.41819	1.15602	0.201192	0.6125	0.0978792	1.04666	0.145789	0.278675	0.0427022	0.630827	0.236367	0.0715905	0.303019	0.408225	0.112391	0.305743	0.208249	0.844014	0.402882	0.203255	2.07118	0.1261	1.07303	0.121714	0.929786	0.166113	0.300639	0.256847	0	0.404672	1.44406	0.374506	0.316008	0.167939	0.33821	0.478839
ENSG00000228234.1	ENSG00000228234	GLRXP1	processed_pseudogene	NA	0	0	0	0	0	0	0	0	0	0	0	0	0	0	0	0	0	0	0	0	0	0	0	0	0	0	0	0	0	0	0	0	0	0	0	0	0	0	0	0	0	0	0	0	0	0	0	0	0	0	0	0	0	0	0	0	0	0	0	0	0	0	0	0	0	0	0	0	0	0	0	0	0	0	0	0	0	0	0	0	0	0	0	0	0	0	0	0	0	0	0	0	0	0	0	0	0	0	0	0	0	0	0	0	0	0	0	0	0	0	0	0	0	0	0	0	0	0	0	0	0	0	0	0	0	0	0	0	0	0	0	0	0	0	0	0	0	0	0	0	0	0	0	0	0	0	0	0	0	0	0	0	0	0	0	0	0	0	0	0	0	0	0	0	0	0	0	0	0	0	0	0	0	0	0	0	0	0	0	0	0	0	0	0	0	0	0	0	0	0	0	0	0	0	0	0	0	0	0	0	0	0	0	0	0	0	0	0	0	0	0	0	0	0	0	0	0	0	0	0	0	0	0	0	0	0	0	0	0	0	0	0	0	0	0	0	0	0	0	0	0	0	0	0	0	0	0	0	0	0	0	0	0	0	0	0	0	0	0	0	0	0	0	0	0	0	0	0	0	0	0	0	0	0	0	0	0	0	0	0	0	0	0	0	0	0	0	0	0	0
ENSG00000228235.1	ENSG00000228235		lncRNA	NA	0	0	0	0	0	0	0	0	0	0	0	0	0	0	0	0	0	0	0	0	0	0	0	0	0	0	0	0	0	0	0	0	0	0	0	0	0	0	0	0	0	0	0	0	0	0	0	0	0	0	0	0	0	0	0	0	0	0	0	0	0	0	0	0	0	0	0	0	0	0	0	0	0	0	0	0	0	0	0	0	0	0	0	0	0	0	0	0	0	0	0	0	0	0	0	0	0	0	0	0	0	0	0	0	0	0	0	0	0	0	0	0	0	0	0	0	0	0	0	0	0	0	0	0	0	0	0	0	0	0	0	0	0	0	0	0	0	0	0	0	0	0	0	0	0	0	0	0	0	0	0	0	0	0	0	0	0	0	0	0	0	0	0	0	0	0	0	0	0	0	0	0	0	0	0	0	0	0	0	0	0	0	0	0	0	0	0	0	0	0	0	0	0	0	0	0	0	0	0	0	0	0	0	0	0	0	0	0	0	0	0	0	0	0	0	0	0	0	0	0	0	0	0	0	0	0	0	0	0	0	0	0	0	0	0	0	0	0	0	0	0	0	0	0	0	0	0	0	0	0	0	0	0	0	0	0	0	0	0	0	0	0	0	0	0	0	0	0	0	0	0	0	0	0	0	0	0	0	0	0	0	0	0	0	0	0	0	0	0	0
ENSG00000228236.2	ENSG00000228236	TXNP5	processed_pseudogene	NA	0	0	0	0.180451	0	0.25692	0.34781	0	0.42678	0.336835	0	0	0	0	1.23765	0.254571	0	8.46085	0	0	0.27963	0.832159	0.612551	0	0.2781	0	0.811454	0	0.916158	0	0.402517	0	1.39125	0	0	0	0.356167	1.9036	0.173979	0.143962	0.145069	0.415235	0	0	0	0	1.76964	0.567905	0.179232	0.115595	0	0.991235	0	0.479664	0.23364	0.369304	1.90751	0	0.429266	1.59132	0	0	0	0.139525	0.812022	0	0.364488	0.494689	0	1.05401	0.331906	0	0.374901	0	0.643742	0	0.51523	0	0.10389	0.448913	0.53605	0.537808	0	0.416505	0	0.608439	0	0	0	0.669207	0.360426	0.227869	0.914473	0	0.151156	0	0.958851	0.304489	0.288003	0	0.211788	0	0.49188	0	0.553767	0.754149	0.813624	0	0.0954733	1.20875	0	0.209122	0	0.887568	0.156143	0.258589	0	0	0.536758	0	0	0.828523	0.289774	0.191909	0.366262	0.490574	0	0.387115	0.277396	0.498501	0.16433	0.461756	0	0	0.356879	0	0.198372	0.348374	0.642789	0.484006	0.324061	0	2.31507	0	0	0.748311	0.344914	0.293111	0	1.95661	0.68566	0	0.137862	0.708864	0.250544	0.191094	0.217879	0.35437	0.299725	0	0.148454	0.170838	0.551926	0.601282	0	3.03295	0.165089	0.379407	0.881698	1.52491	0.163007	0	0	0.161096	0.309773	0.175968	0	1.18366	0.317853	0	0.144628	0	0	0.178553	0	0	0.612835	0.138794	0.517088	0	0	0.241619	0.439306	0	0.76616	0	0.178268	0	1.3313	0.208215	0.126846	0.486424	0.170748	0	0	0	0	0	1.30873	0	0.854309	0.869215	1.42054	0.227299	0.213764	0	0.587163	0	0.422376	0.732055	0.194854	0.353105	0	0.189922	0	0.654387	0	0.281628	0	0.194726	0	2.30118	0.43093	0	0	0	0.675561	0.25591	1.96548	0.209331	0	1.54732	0.533594	0.148135	0	0.142516	0	0.196396	0.578696	0	0.271415	0.668926	0	0.184363	0.898527	0.439594	0	0	0	0	0.42018	0	0	0.24773	0.716663	0.193547	1.40189	0	0	0	1.09068	0.520612	0.957021	0.230806	0	0	0.137903	0.325607	0.743438	0	0	0.15068	0	0.551262	1.0632	0	0	0.130057	0.371605	0.15482
ENSG00000228237.5	ENSG00000228237	EFCAB14-AS1	lncRNA	EFCAB14 antisense RNA 1	0	0.502104	0	0.17963	0.215124	0	0.728644	0	0.138959	0.474928	0.38703	0	0.109056	0.588532	0.741266	0.301777	1.01425	0	0.310563	0.733394	0.140376	0.102586	0	0.0731389	0	0	0	0.413783	0.886142	0.327898	1.20677	0.507584	0.0558194	0.317947	0.133277	0.194198	0.817723	0.57793	0.258453	0.534191	0.2169	1.43655	0.128104	0.0750061	1.22426	0.172503	1.15123	0.278088	0.519113	0.171045	0.300481	0.243186	0.14866	0.112597	0.112122	0.447855	0.308689	0.658441	0.70437	1.61762	0.249319	0	0	0.445839	0.477339	0.105696	0.403649	0.392186	0.666424	0	1.1114	0.19879	0.175294	0.0678015	0.153418	0	0.336866	0.607019	0.203075	0.103566	0.0667449	0.601748	0	0.194538	0	0.389137	0.205076	1.24778	0.523102	0.323994	0.182424	1.03368	0.565022	0.425231	0.0750677	0.211671	0.0745246	0	0.612594	0.111302	0.0997859	0.49951	0.235449	0.513145	0.261957	0.627846	0.376766	0.125033	0.0476658	0.0963687	0.349761	0.41244	0.769926	0.497664	0.423117	0.2583	0	0.211171	0.259419	0.5723	0.0931738	0.502028	0.14126	0.276912	0.168767	0.539379	0.475284	0.182944	0.13985	0.781839	0.0784053	0.142788	0.297951	0	1.02861	0	0.374791	0.729277	0.383832	0.24095	0.233761	0.18299	0.208322	0.177537	0.328222	0.157976	0.313426	0.291632	0.279621	0.0712295	0.866832	0.188155	0.20723	0.985209	0	0.276631	0.208062	0.498888	0.146299	0.390746	0.287879	0.163138	0.441835	0.584647	0.458398	0	0.393241	0.174396	0.429399	0.646351	0.307604	0	0	0.518468	0.293722	0	0.894211	0.0959653	0.152261	0.988093	0.285282	0	0.532281	0.577308	0.508455	0	0.390901	0.276811	0.677516	0.43115	0.407858	0.372466	0.5295	0.809168	0.299226	0.138835	0.0867694	0.503432	0.107092	0.502364	0.373222	0	0.839204	1.99344	0.300452	0.16354	0.434665	0.494567	0.482905	0.43475	0.136745	0.408213	0	0.539779	0.208417	0.0772147	0.145451	0.543117	0.105143	0.228947	0.173909	0.838939	0	0.282519	0.72832	0.772363	0	0.478479	1.50477	0.18291	0	0.999389	0	0.120598	0	0	0.214245	0.128143	0.397112	0.2896	0.189315	0.558301	0.263799	0.143631	0.462476	0.271845	0.071086	0	0.0854424	0	0.40203	0.221409	0	0.528485	0.148648	0	0	0	1.26166	0.198851	0.384092	0.514709	0	0	0.346979	0	0.660039	0.417977	0.0746308	1.28433	0.46017	0	0.543986	0.629384	0.149682	0.209628	0.265994	0.453028	0.0768106	0.195808	0	0.495675	0	0.0902191	0.716841	0.119525	0	0.0670464	0.262144	0
ENSG00000228238.1	ENSG00000228238		processed_pseudogene	NA	0	0	0	0	0	0	0	0	0	0	0	0	0	0	0	0	0	0	0	0	0	0	0	0	0	0	0	0	0	0	0	0	0	0	0	0	0	0	0	0	0	0	0	0	0	0	0	0	0	0	0	0	0	0	0	0	0	0	0	0	0	0	0	0	0	0	0	0	0	0	0	0	0	0	0	0	0	0	0	0	0	0	0	0	0	0	0	0	0	0	0	0	0	0	0	0	0	0	0	0	0	0	0	0	0	0	0	0	0	0	0	0	0	0	0	0	0	0	0	0	0	0	0	0	0	0	0	0	0	0	0	0	0	0	0	0	0	0	0	0	0	0	0	0	0	0	0	0	0	0	0	0	0	0	0	0	0	0	0	0	0	0	0	0	0	0	0	0	0	0	0	0	0	0	0	0	0	0	0	0	0	0	0	0	0	0	0	0	0	0	0	0	0	0	0	0	0	0	0.0413151	0	0	0	0	0	0	0	0	0	0	0	0	0	0	0	0	0	0	0	0	0	0	0	0	0	0	0	0	0	0	0	0	0	0	0	0	0	0	0	0	0	0	0	0	0	0	0	0	0	0	0	0	0	0	0	0	0	0	0	0	0	0	0	0	0	0	0	0	0	0	0	0	0	0	0	0	0	0	0	0	0	0	0	0	0	0	0	0	0	0	0
ENSG00000228239.1	ENSG00000228239		lncRNA	NA	0	0	0	0	0	0	0	0	0	0	0	0.116806	0	0.410778	0	0	0	0	0	0	0	0	0	0	0	0	0	0	0	0	0	0	0	0	0	0	0	0.121003	0	0	0	0	0	0	0.116104	0	0	0	0	0	0	0	0	0.159102	0	0	0	0	0	0	0	0	0	0	0	0	0	0	0	0	0	0	0	0	0	0	0	0	0	0	0	0	0	0	0	0	0	0	0	0	0	0	0	0	0	0	0	0	0	0.303101	0	0	0	0.11771	0	0	0	0	0	0	0	0	0	0	0	0	0	0	0	0	0	0	0	0	0	0	0	0	0	0	0	0	0	0	0	0	0	0	0	0	0	0	0	0	0	0	0	0	0	0	0	0	0	0	0	0	0	0	0	0.137513	0	0	0	0	0	0	0	0	0	0	0	0	0	0	0	0	0	0	0	0	0	0	0	0	0	0	0	0	0	0	0	0	0	0	0	0	0	0	0	0	0	0	0	0	0	0	0	0	0	0	0	0	0	0	0	0	0	0	0	0	0.12633	0	0	0	0	0	0	0	0	0	0	0	0	0	0	0	0	0	0	0	0	0	0	0	0	0	0	0	0	0	0	0	0	0	0	0	0	0	0	0	0	0	0	0	0	0	0	0	0	0.142221	0	0	0	0	0	0.298226	0	0	0	0	0	0	0	0	0	0	0	0	0	0
ENSG00000228240.1	ENSG00000228240	TTTY17A	lncRNA	testis-specific transcript, Y-linked 17A	0	0	0	0	0	0	0	0	0	0	0	0	0	0	0	0	0	0	0	0	0	0	0	0	0	0	0	0	0	0	0	0	0	0	0	0	0	0	0	0	0	0	0	0	0	0	0	0	0	0	0	0	0	0	0	0	0	0	0	0	0	0	0	0	0	0	0	0	0	0	0	0	0	0	0	0	0	0	0	0	0	0	0	0	0	0	0	0	0	0	0	0	0	0	0	0	0	0	0	0	0	0	0	0	0	0	0	0	0	0	0	0	0	0	0	0	0	0	0	0	0	0	0	0	0	0	0	0	0	0	0	0	0	0	0	0	0	0	0	0	0	0	0	0	0	0	0	0	0	0	0	0	0	0	0	0	0	0	0	0	0	0	0	0	0	0	0	0	0	0	0	0	0	0	0	0	0	0	0	0	0	0	0	0	0	0	0	0	0	0	0	0	0	0	0	0	0	0	0	0	0	0	0	0	0	0	0	0	0	0	0	0	0	0	0	0	0	0	0	0	0	0	0	0	0	0	0	0	0	0	0	0	0	0	0	0	0	0	0	0	0	0	0	0	0	0	0	0	0	0	0	0	0	0	0	0	0	0	0	0	0	0	0	0	0	0	0	0	0	0	0	0	0	0	0	0	0	0	0	0	0	0	0	0	0	0	0	0	0	0
ENSG00000228241.1	ENSG00000228241	MOB1AP1	processed_pseudogene	NA	0	0	0	0	0	0	0	0	0	0	0	0	0	0	0	0	0	0	0	0	0	0	0	0	0	0	0	0	0	0	0	0	0	0	0	0	0	0	0	0	0	0	0	0	0	0	0	0	0	0	0	0	0	0	0	0	0	0	0	0	0	0	0	0	0	0	0	0	0	0	0	0	0	0	0	0	0	0	0	0	0	0	0	0	0	0	0	0	0	0	0	0	0	0	0	0	0	0	0	0	0	0	0	0	0	0	0	0	0	0	0	0	0	0	0	0	0	0	0	0	0	0	0	0	0	0	0	0	0	0	0	0	0	0	0	0	0	0	0	0	0	0	0	0	0	0	0	0	0	0	0	0	0	0	0	0	0	0	0	0	0	0	0	0	0	0	0	0	0	0	0	0	0	0	0	0	0	0	0	0	0	0	0	0	0	0	0	0	0	0	0	0	0	0	0	0	0	0	0	0	0	0	0	0	0	0	0	0	0	0	0	0	0	0	0	0	0	0	0	0	0	0	0	0	0	0	0	0	0	0	0	0	0	0	0	0	0	0	0	0	0	0	0	0	0	0	0	0	0	0	0	0	0	0	0	0	0	0	0	0	0	0	0	0	0	0	0	0	0	0	0	0	0	0	0	0	0	0	0	0	0	0	0	0	0	0	0	0	0	0
ENSG00000228242.6	ENSG00000228242	XPC-AS1	lncRNA	NA	26.4549	18.2339	11.1122	10.3872	14.1829	19.255	17.5096	11.3657	14.4805	13.0167	12.3839	11.8624	6.17487	11.9603	15.0714	14.8902	20.635	16.8949	4.41881	26.6333	9.16051	10.5614	6.39171	21.6455	12.7775	7.54501	19.2734	25.0221	18.1536	20.5194	16.1525	18.3835	12.5025	17.4677	8.77829	7.90214	21.8783	10.2716	22.2644	5.79243	15.0285	28.3136	16.26	14.2276	16.3575	15.1122	18.7118	19.7204	23.0904	16.1396	13.5625	16.7695	10.0299	10.5821	14.0235	13.1914	14.299	22.3825	11.3024	21.2965	11.8579	28.5085	8.87414	15.2888	12.7722	6.97967	12.5456	18.595	25.6171	8.66803	15.055	12.5002	10.9351	11.591	19.2263	16.213	13.085	18.6132	9.09207	16.8779	5.49067	8.01577	17.8321	27.7063	15.1413	22.6339	16.8232	10.4476	12.7319	24.3188	11.0036	16.3933	13.126	23.7542	6.41272	19.7938	17.7424	16.056	27.4579	21.3966	12.6593	25.3426	14.1917	27.8295	13.9276	14.5661	16.4048	13.3366	9.5731	14.1097	10.6976	21.375	34.2279	15.9284	19.3682	12.012	19.427	13.2692	10.1002	22.042	9.26817	18.7885	17.8171	16.8518	13.649	8.60385	15.8261	10.6667	10.044	18.1822	14.9658	9.65871	17.5757	4.66229	6.87537	13.8158	17.6304	17.5092	10.1973	15.1469	6.95369	5.6645	12.3761	15.2233	15.4212	17.498	12.9308	7.40235	12.9315	16.2619	18.2465	9.80908	18.2837	15.516	17.0069	14.2428	20.6273	9.72207	12.2084	13.8077	8.74061	25.1394	14.0511	20.0374	12.144	18.3847	12.6083	10.5311	25.1121	11.1788	24.6399	6.51787	20.0846	11.8371	14.5081	16.7264	13.7204	9.22146	15.3975	8.77351	14.0944	21.1321	8.54122	11.6127	12.7178	23.9914	20.2758	16.358	11.743	19.8609	16.1959	9.26267	13.2354	14.6248	19.5683	19.9406	12.315	10.0383	19.8157	8.28256	15.0911	15.0939	12.7693	21.7721	13.9784	12.6702	21.9485	28.2931	17.7866	21.4929	16.9255	21.5873	11.7674	16.9838	15.7155	12.4113	16.6623	18.6259	5.52688	9.6135	14.1563	18.1145	12.1483	11.4025	17.7827	22.2472	10.7165	12.8002	10.4248	16.2351	13.0639	13.6875	28.8228	14.9263	19.9868	9.692	9.43046	11.5866	32.0535	19.0505	12.7744	19.5242	13.7148	16.7377	21.6486	19.0802	13.0273	12.5657	11.47	7.17073	17.7255	11.8429	14.9728	15.9259	21.4818	9.85508	11.0243	11.4607	16.4585	8.37153	8.66473	12.237	14.7467	17.8031	19.2038	16.7751	14.3728	16.4271	12.5093	20.2555	23.5357	17.6446	13.1763	11.362	6.60195	23.4131	16.9252	19.5084	13.2755	8.84345	15.4006	14.329	12.7198	18.0174	16.9458	17.469	11.3851	12.9045	16.6462	14.1992
ENSG00000228247.1	ENSG00000228247	UBBP2	processed_pseudogene	NA	0	0.657365	0	0.639292	1.60488	0.680542	1.26981	0	0	3.1933	0.891082	0	0.223218	0	3.88402	0.678092	1.05943	2.91461	2.06469	0	0	1.31691	0.54163	2.23704	1.52709	0.263121	1.95607	0	1.29848	0.627258	3.58046	0	0.424771	0	2.56365	0.66508	1.13977	2.15119	0.602022	2.16738	0.534501	0.75656	0.959803	0.26671	2.65066	1.75944	1.36473	2.05632	0.642566	2.88959	1.22128	1.44363	0	1.72121	2.07773	2.33655	1.16315	1.00986	0.393912	1.93671	1.78288	0	0.659374	0.474181	2.21194	2.00176	3.14863	1.19978	0	0.914423	2.23427	0	0.656218	0.227357	1.18733	2.11077	0	0	0.365533	1.648	2.98846	0.631114	6.18367	0	0	0.739972	2.98558	1.57211	0.0697309	2.42156	0.629758	0.801429	5.21251	0.849209	0.530883	4.44829	0.580667	0.279973	0.519691	0	2.22518	4.14901	0.60454	1.22699	0.332652	1.82513	4.06281	0.99147	1.26155	2.51842	1.30345	0	1.47004	1.63887	1.75079	1.15745	0.386322	0	2.92171	1.60794	0.345423	3.99982	0	0.692171	2.0023	2.31632	3.96237	0	1.18082	0.474092	0	2.52186	0.590612	0	0.982397	0.319383	1.46187	1.26699	1.10901	0.435938	0.285745	0.841169	1.13999	0	1.35217	0	1.90127	2.18129	2.86544	0.721681	0.588006	0.478828	1.2718	1.06573	0.453649	0	1.98949	3.01262	6.46791	0	0.786975	1.52411	2.00048	2.175	1.32352	0.947266	0.601428	0.697054	0.461744	0.307017	1.19267	0.260651	1.33432	1.43076	1.72507	0.985504	0.812437	0.55603	0.860092	4.92802	0.51888	0.705591	1.03683	0.324372	0.361213	2.70779	0	1.19502	1.18427	0	0.99222	0	1.96129	2.93737	1.4255	1.50915	0	1.89191	2.02158	1.497	1.1352	1.1688	0.971591	0.943509	0	0	0.353856	0.33179	0.587254	0.93955	1.78268	0.768341	1.585	2.89933	0.769523	0.651791	0.520774	1.82094	0.375093	6.18305	2.16476	0	1.08653	0.332646	2.54909	1.16671	1.1112	1.29473	1.8106	2.5312	0	0.646102	8.4524	2.73986	0.947102	1.87846	0.411106	1.82156	7.6058	1.14305	0	3.58142	0.625764	2.41499	0.575767	0	0.753317	0	2.92321	0.846092	4.39509	1.21553	1.59411	0.674571	0.805818	0	0.538323	1.37224	5.54128	2.13865	3.59652	0.778426	0.381871	0.861927	0.555616	0	1.38974	1.64594	1.79643	1.13669	0.681068	0	0.286527	4.57692	1.22905	0.414933	0.742335	0	0.505539	0	0.863541	0.815946	1.54192	0.637259	0.752894	2.27349	0.977356	1.13581	1.32919	1.64868
ENSG00000228248.1	ENSG00000228248	NUTF2P3	processed_pseudogene	NA	0	0	0.256797	0	0	0.374492	0	0	0.202339	0	0.226734	0	0.573646	0	0.108781	0	0.427554	0.545252	0.163264	0	0.60509	0.296654	0	0.216874	0	0.103732	0.19444	0.126679	0.259007	0.361808	0	0	0	0.152001	0.305222	0	0.124816	0	0	0.398244	0	0.436573	0.55279	0	0	0.388583	0	0	0.254039	0.247588	0	0.11765	0.106005	0	0.164255	0.26158	0	0	0	0	0.539459	0.160239	0	0	0.285631	0.310216	0	0.351258	0	0	0.153786	0.442095	0	0	0.113108	0	0.244723	0	0	0	0	0.127338	0	0.582241	0	0.142683	0.298203	0	0.331463	0	0	0	0.106827	0	0.864974	0.314639	0.225572	0	0	0	0	0.183642	0.115639	0.250564	0.130799	0.349505	0	0	0.34213	0.141748	0	0.741791	0	0	0.214175	0.185563	0.147509	0.30089	0	0.629505	0.138392	0.147646	0.309184	0.271535	0	0.116463	0	0	0.199781	0	0	0	0.222701	0	0	0.130431	0	0	0	0.347112	0.113298	0.203157	0.150481	0.385367	0.167027	0	0	0.629089	0.400398	0	0	0	0.198086	0.0834132	0	0.269924	0.461071	0.123347	0	0	0.212555	0.12012	0	0.425685	0	0	0.352463	0	0.178575	0.119565	0.11392	0.108075	0.533489	0.112859	0	0	0.306576	0.140286	0.111031	0.149048	0.309771	0	0	0	0	0.537376	0.286678	0.197572	0.122323	0	0	0	0	0	0	0.198353	0.125893	0	0.157031	0.147808	0.180124	0	0	0	1.33955	0	0	0	0.23347	0.343585	0.100448	0.310177	0.224581	0	0	0.714085	0.208086	0	0	0.169926	0	0.502415	0	0	0.300551	0.149957	0	0.398007	0	0.134858	0.264337	0	0	0	0.503221	0	0.158148	0.183978	0.197653	0.147117	0	0.210481	0	0.104763	0.670882	0.304879	0	0	0	0	0	0	0	0	0.214322	0	0	0	0	0.287234	0	0	0	0.355585	0.254615	0.13502	0.32934	0	0.112745	0	0	0	0.113151	0.161524	0.211158	0	0	0	0	0	0	0	0	0	0.151735	0	0.193309	0	0	0.222192
ENSG00000228251.1	ENSG00000228251		lncRNA	NA	0	0	0	0	0	0	0	0	0	0	0	0	0	0	0	0	0	0	0	0	0	0	0	0	0	0	0	0	0	0	0	0	0	0	0	0	0	0	0	0	0	0	0	0	0	0	0	0	0	0	0	0	0	0	0	0	0	0	0	0	0	0	0	0	0	0	0	0	0	0	0	0	0	0	0	0	0	0	0	0	0	0	0	0	0	0	0	0	0	0	0	0	0	0	0	0	0	0	0	0	0	0	0	0	0	0	0	0	0	0	0	0	0	0	0	0	0	0	0	0	0	0	0	0	0	0	0	0	0	0	0	0	0	0	0	0	0	0	0	0	0	0	0	0	0	0	0	0	0	0	0	0	0	0	0	0	0	0	0	0	0	0	0	0	0	0	0	0	0	0	0	0	0	0	0	0	0	0	0	0	0	0	0	0.0758579	0	0	0	0	0	0	0	0	0	0	0	0	0	0	0	0	0	0	0	0	0	0	0	0	0	0	0	0	0	0	0	0	0	0	0	0	0	0	0	0	0	0	0	0	0	0	0	0	0	0	0	0	0	0	0	0	0	0	0.0811864	0	0	0	0	0	0	0	0	0	0	0.0786929	0	0	0	0	0	0	0	0	0	0	0	0	0	0	0	0	0	0	0	0	0	0	0	0	0	0	0	0	0	0	0	0	0	0	0	0
ENSG00000228252.8	ENSG00000228252	COL6A4P2	transcribed_unitary_pseudogene	NA	0	0	0	0	0	0	0	0	0	0	0	0	0	0	0	0	0	0	0	0	0	0	0	0	0	0	0	0	0	0	0	0	0	0	0	0	0	0.0931109	0	0	0	0	0	0	0.00992418	0	0	0	0	0	0.120976	0	0	0.256096	0	0	0.0105839	0	0	0	0	0	0	0	0	0	0	0	0	0	0	0	1.14694	0	0.0621644	0	0.0687324	0	0	0	0	0	0	0	0.158922	0.0790576	0	0	0	0	0	0	0	0	0	0	0	0	0	0	0	0	0.0750738	0	0	0	0	0	0	0	0	0	0	0	0	0	0	0	0	0	0	0	0	0	0	0	0	0.0909626	0.0823917	0	0	0	0	0	0	0	0	0	0	0	0	0.00609665	0	0	0	0	0	0	0	0	0	0	0	0	0.0171625	0	0	0	0	0	0	0	0	0	0	0	0	0.262141	0.0586337	0.308646	0	0	0	0	0	0	0	0	0	0.0125939	0	0	0	0.0684524	0	0	0	0	0	0	0	0	0	0	0	0	0	0	0	0	0	0.0866909	0	0	0	0	0.0109277	0	0	0	0	0	0	0	0	0	0	0	0	0	0.0717288	0	0	0	0	0	0	0	0	0	0	0	0	0	0	0	0.116742	0	0	0	0	0	0	0	0	0	0	0.118363	0	0	0	0	0	0	0	0	0	0.138797	0	0	0	0	0	0	0	0	0	0	0	0.0563503	0	0	0	0	0	0	0	0.0208896	0	0	0.13503	0.0415995	0	0.0128194	0	0	0	0	0	0
ENSG00000228253.1	ENSG00000228253	MT-ATP8	protein_coding	ATP synthase F0 subunit 8	61.0172	20.6708	34.4001	4.77391	3.01684	31.191	7.20541	16.7502	16.6384	9.90413	5.24922	24.2208	32.7929	6.06869	25.3409	17.6858	9.1689	34.8522	58.1521	24.3314	10.4594	38.3072	45.5078	7.30807	58.3781	36.0243	28.3171	16.102	15.7658	51.2783	60.8139	76.5393	31.9356	18.8657	16.9884	28.0368	20.3253	90.5839	9.67651	30.8944	20.9158	25.1475	23.9719	17.6872	85.8963	51.7626	22.0198	91.3824	22.85	18.3697	89.4155	17.5823	16.175	654.392	54.1528	10.3106	9.91113	33.7278	108.917	17.1894	51.9072	18.0924	44.1478	21.0729	54.7845	16.5507	11.0906	23.3973	33.0473	16.4629	33.1332	39.4164	231.44	33.9791	24.34	154.448	18.5796	11.3519	8.18571	4.12318	27.1111	27.857	71.2776	77.22	82.3542	25.7186	223.11	19.9116	24.7829	44.1569	34.495	24.8517	23.6591	28.5038	27.352	14.3091	27.2538	21.8092	40.9639	13.3278	59.532	21.2384	43.6368	36.2016	16.2189	21.0129	61.9774	34.9854	9.82062	13.9464	64.2619	16.381	21.4554	54.596	20.4648	46.2291	11.6434	55.3705	68.9809	23.9873	37.0042	20.9921	22.454	25.2058	25.1413	27.5515	3.34001	174.696	12.4969	18.0473	13.0544	25.0589	113.294	63.9656	41.5609	20.6583	47.8032	7.18962	32.6213	30.4875	16.5051	225.251	47.1028	18.5472	35.862	7.95668	4.57929	26.6457	66.984	62.9686	14.1813	14.1367	18.2431	15.8545	17.7619	21.2914	26.9595	25.0485	66.2812	149.82	54.0458	10.6706	35.7925	11.6227	27.4252	9.56641	26.4821	259.23	31.5728	167.27	15.2917	19.0733	13.2656	21.5571	9.10976	19.8874	32.0688	41.8761	7.60012	42.8821	8.80011	54.4723	22.0065	52.594	22.0723	6.82361	16.2599	5.3326	61.0812	6.79679	12.2998	18.6821	11.5227	36.8721	15.5941	11.4715	22.9016	20.0681	46.7424	21.5102	16.1778	22.9786	10.3094	11.9113	119.433	30.9641	24.5826	26.5475	24.9358	14.256	9.80798	17.8258	12.7313	71.2341	12.9873	44.5233	46.15	11.0718	33.8034	12.9367	238.108	5.04567	45.2071	43.9067	28.3863	46.7927	27.015	23.7625	173.22	23.8474	16.4036	43.3606	24.8489	28.0226	9.38335	17.3833	256.825	50.7871	32.6465	33.8306	41.4324	70.4562	23.77	12.5598	24.7762	18.5392	14.9523	64.9371	16.4787	31.1934	15.8754	27.1028	22.1915	19.9811	22.2663	592.239	18.031	197.765	74.5038	60.6761	8.61772	32.6103	39.5721	25.3052	23.1097	66.0332	37.2944	65.9988	36.3644	68.5622	11.5453	22.0223	23.6763	40.5475	11.9832	37.6195	24.5558	40.4068	1.55274	66.3486	97.2082	12.2876	112.618	5.57108	10.7512	10.903	4.86401	16.7618	9.95407	30.5847
ENSG00000228255.1	ENSG00000228255		lncRNA	NA	0	0	0	0	0	0	0	0	0	0	0	0	0	0	0	0	0	0	0	0	0	0	0	0	0	0	0	0	0	0	0	0	0	0	0	0	0	0	0	0	0	0	0	0	0	0	0	0	0	0	0	0	0	0	0	0	0	0	0	0	0	0	0	0	0	0	0	0	0	0	0	0	0	0	0	0	0	0	0	0	0	0	0	0	0	0	0	0	0	0	0	0	0	0	0	0	0	0	0	0	0	0	0	0	0	0	0	0	0	0	0	0	0	0	0	0	0	0	0	0	0	0	0	0	0	0	0	0	0	0	0	0	0	0	0	0	0	0	0	0	0	0	0	0	0	0	0	0	0	0	0	0	0	0	0	0	0	0	0	0	0	0	0	0	0	0	0	0	0	0	0	0	0	0	0	0	0	0	0	0	0	0	0	0	0	0	0	0	0	0	0	0	0	0	0	0	0	0	0	0	0	0	0	0	0	0	0	0	0	0	0	0	0	0	0	0	0	0	0	0	0	0	0	0	0	0	0	0	0	0	0	0	0	0	0	0	0	0	0	0	0	0	0	0	0	0	0	0	0	0	0	0	0	0	0	0	0	0	0	0	0	0	0	0	0	0	0	0	0	0	0	0	0	0	0	0	0	0	0	0	0	0	0	0	0	0	0	0	0	0
ENSG00000228257.1	ENSG00000228257		unprocessed_pseudogene	NA	0	0	0	0	0	0	0	0	0	0	0	0	0	0	0	0	0	0	0	0	0	0	0	0	0	0	0	0	0	0	0	0	0	0	0	0	0	0	0	0	0	0	0	0	0	0	0	0	0	0	0	0	0	0	0	0	0	0	0	0	0	0	0	0	0	0	0	0	0	0	0	0	0	0	0	0	0	0	0	0	0	0	0	0	0	0	0	0	0	0	0	0	0	0	0	0	0	0	0	0	0	0	0	0	0	0	0	0	0	0	0	0	0	0	0	0	0	0	0	0	0	0	0	0	0	0	0	0	0	0	0	0	0	0	0	0	0	0	0	0	0	0	0	0	0	0	0	0	0	0	0	0	0	0	0	0	0	0	0	0	0	0	0	0	0	0	0	0	0	0	0	0	0	0	0	0	0	0	0	0	0	0	0	0	0	0	0	0	0	0	0	0	0	0	0	0	0	0	0	0	0	0	0	0	0	0	0	0	0	0	0	0	0	0	0	0	0	0	0	0	0	0	0	0	0	0	0	0	0	0	0	0	0	0	0	0	0	0	0	0	0	0	0	0	0	0	0	0	0	0	0	0	0	0	0	0	0	0	0	0	0	0	0	0	0	0	0	0	0	0	0	0	0	0	0	0	0	0	0	0	0	0	0	0	0	0	0	0	0	0
ENSG00000228259.3	ENSG00000228259		unprocessed_pseudogene	NA	0	0.0885713	0	0.102859	0	0	0	0.566382	0	0	0	0.0478694	0.0772636	0.242834	0.236601	0.0861875	0	0.172485	0	0	0.139688	0.0824628	0	0	0	0	0.110282	0.112796	0	0.0878928	0	0	0	0.117128	0.404314	0	0.0666555	0	0	0	0	0	0	0	0	0.0681166	0.0629874	0	0.176895	0	0	0	0	0.0924504	0	0.0489249	0.0617985	0	0	0.0987172	0.298441	0	0.164087	0.04973	0	0	0	0.0992479	0	0.0713154	0	0	0	0	0	0	0	0	0	0.0542792	0.111309	0.130861	0	0	0	0.0777312	0	0.0414091	0.297167	0	0.0735848	0	0.222229	0.086107	0.0827389	0	0	0.236346	0	0	0.0820952	0.131114	0	0.204568	0	0	0	0	0.0528541	0	0	0.0831716	0.101826	0	0	0.207452	0.0521	0.171038	0.458028	0	0	0	0	0	0.0622644	0.062972	0.12475	0	0.113052	0.0866936	0	0	0.505582	0	0.063822	0.163775	0	0	0	0	0	0.036389	0.115289	0.071203	0	0.0451716	0	0	0	0	0	0	0	0	0	0.0735179	0	0.0983537	0	0	0.059363	0	0	0.0796027	0.0907622	0.368639	0.0442444	0.136604	0.049032	0	0.0610909	0	0	0.100748	0	0	0	0.0767915	0	0	0	0	0	0	0.0465589	0	0	0.0383664	0	0	0.123349	0	0.0577061	0	0	0.0559056	0	0	0	0.160028	0.177358	0	0.119975	0.173591	0	0	0	0.0679848	0	0	0.054355	0	0.148984	0	0	0	0	0	0	0	0	0.13761	0.0831609	0	0	0	0	0	0	0	0.149603	0	0.166063	0	0.0688227	0	0	0.0927994	0.314595	0.0786445	0	0.109187	0.145444	0.0575139	0.123821	0	0	0.201015	0.13258	0.0633169	0	0	0	0	0.0409036	0	0	0	0.0562336	0	0	0	0	0	0.0466731	0.346233	0	0	0.0587084	0	0	0	0	0.151387	0	0	0.0529113	0	0.12749	0	0	0	0	0	0	0	0	0	0	0
ENSG00000228261.1	ENSG00000228261	ITPRIP-AS1	lncRNA	NA	0	0	0	0	0	0	0	0	0	0	0	0	0	0	0	0	0	0	0	0	0.120975	0	0	0	0	0	0	0	0	0	0	0	0	0.0453637	0.0278653	0	0	0.0333694	0	0.0274418	0	0	0	0	0.063437	0	0.0482163	0	0	0	0.0597683	0	0	0.0485516	0	0	0	0	0	0	0	0	0	0.0501108	0.0410764	0	0	0	0	0	0	0	0	0.0599539	0	0	0	0	0	0	0	0	0	0	0.0476031	0	0	0	0	0	0	0	0	0.0437088	0	0	0	0	0	0	0.0432379	0	0	0	0	0	0	0	0	0	0	0	0	0	0	0	0	0	0	0	0	0	0.0296068	0	0	0	0	0.0789032	0	0	0	0.0285256	0	0	0	0	0	0	0	0	0	0	0	0.0754867	0.0463968	0	0	0	0	0	0.0322014	0	0	0	0.157514	0	0	0	0	0.0387508	0	0	0	0.0613862	0	0	0	0	0.0258079	0.0344646	0	0	0	0.0310586	0	0	0	0.0806902	0	0.0395755	0	0	0.027375	0	0	0	0.040916	0	0	0	0	0	0	0	0	0	0	0	0	0	0	0	0	0	0	0	0	0	0	0.172949	0	0	0	0	0.0439963	0	0	0	0	0	0.251283	0	0	0	0	0	0.0304893	0	0	0	0	0	0	0	0.0360884	0.0483512	0.0443554	0	0	0	0	0	0.0390995	0	0.0655698	0	0	0	0	0	0	0.0941849	0.0456429	0	0	0.0942636	0	0.0930957	0	0	0	0	0	0	0	0.0380549	0	0.0271669	0	0.0406083	0	0.0558482	0	0	0	0	0	0	0	0.0438178	0	0	0	0	0	0	0	0	0	0
ENSG00000228262.8	ENSG00000228262	LINC01320	lncRNA	long intergenic non-protein coding RNA 1317	0	0	0	0	0	0	0	0	0	0.0238967	0.0368557	0	0	0	0	0	0	0	0	0	0	0	0	0	0	0	0	0	0	0	0	0	0	0	0	0	0	0.115645	0	0.0599225	0	0	0	0	0.0897338	0	0.094669	0	0	0	0.0873605	0	0	0.250761	0	0	0	0	0	0	0	0	0	0	0.175821	0	0	0	0.0322272	0	0.0456019	0	0.241751	0	0	0	0	0	0	0	0	0	0	0	0.149722	0	0	0	0	0	0	0.0457054	0	0	0	0	0	0	0.0318577	0.0468458	0	0	0	0	0	0	0	0	0	0	0.0782811	0	0	0	0.0333884	0	0	0	0	0	0	0	0	0	0	0	0	0	0.0633179	0	0	0.0237558	0	0	0	0	0	0	0	0	0	0.19133	0	0	0	0	0.0985959	0.0710672	0	0	0	0	0	0	0.059445	0	0	0	0	0	0	0	0	0	0.119675	0	0	0	0.058486	0.12952	0	0	0	0	0	0.0737195	0	0.04659	0.0644476	0	0	0	0	0.0774368	0	0	0.0463939	0	0	0	0	0	0	0	0	0	0	0	0	0	0	0	0	0	0	0	0	0	0	0	0	0	0	0	0	0	0.12989	0.0344497	0	0.0484751	0.0371477	0	0	0	0	0	0	0	0	0	0	0.114167	0	0	0.0818307	0	0.197384	0	0	0	0	0	0.0813926	0	0	0	0	0	0.0349553	0	0	0.0535132	0.0348014	0	0	0.213173	0	0.213575	0	0	0	0.131367	0	0	0	0	0	0.0535549	0	0	0	0	0	0.0494424	0	0	0	0.139496	0.025956	0	0	0	0	0	0.0169649	0	0	0	0	0
ENSG00000228264.1	ENSG00000228264	PSMD8P1	processed_pseudogene	NA	0.814725	0.330554	0.608974	0.646414	1.76177	1.64467	1.57675	0.58162	0.689546	0.579149	0.212029	1.87709	1.94721	1.59087	2.06319	0.914185	0.851841	0.774385	0.383471	1.62794	0.629051	2.61948	0.71159	2.60446	1.20757	1.48465	0.613734	2.19067	1.88779	3.08207	1.79068	1.65533	0.907274	1.17852	0.768864	0.979843	2.57867	2.07281	2.14308	1.18665	1.13193	0.902313	0.645176	0.748521	1.13611	0.963518	1.26922	2.62219	2.25946	1.29955	1.38506	0.396774	0.838321	2.28308	0.672084	1.13218	1.82336	1.63445	0.918366	2.34182	7.17958	1.68366	0.230336	2.05119	1.07315	1.90773	1.13829	0.969846	0.41202	0.431746	0.886635	1.66486	0.286327	1.66204	4.47118	0.312122	0.698009	2.2038	2.44696	1.03867	1.19371	0.997882	0.31463	1.5278	3.74223	1.01449	0.453236	0.791139	3.0323	1.05658	0.97161	0.792092	0.863189	0.173405	1.74743	4.47199	1.11973	0.807829	1.55858	0.432502	0.451166	3.02987	0.469657	0.886059	1.26542	1.2513	0.537406	1.48863	1.40728	0.94906	3.15735	1.21116	1.86857	4.07997	0.625422	1.79271	0.891449	0.951481	1.35136	1.00468	1.96203	1.32044	1.42947	0.997474	1.59667	1.41431	1.08918	0.565441	1.25871	2.17492	0.846646	0.713862	1.33494	0.301117	0.169812	0.457779	1.52716	1.5772	1.00187	0.267944	0.859796	4.47459	0.69495	1.52128	1.63677	2.27686	0.91674	1.46775	3.13167	0.646581	0.972317	0.548461	1.04806	0.785537	1.15972	1.00631	2.41278	0.852125	2.51006	0.716325	3.13076	2.58108	1.89018	1.19959	1.22849	1.98796	1.73775	0.63733	0.910123	0.628549	2.49173	0.685125	2.97848	1.26384	0.432112	1.62806	0.484811	1.16035	0.708118	0.728426	1.50393	0.955633	0.143358	0.822387	1.38402	1.65416	1.1777	1.27374	0.752872	0.942818	0.932378	0.636389	0.812706	0.960641	1.23603	1.12557	1.05522	1.24196	1.93278	0.870648	1.06722	1.92897	0.723363	1.27516	0.322745	0.555994	1.6891	1.59386	1.95713	0.631301	1.07394	2.52611	1.61383	1.05279	1.32039	3.18437	0.963473	1.67999	1.69963	0.308009	0.520116	1.79398	1.59364	0.435199	0.631083	0.949744	1.68213	1.54706	1.50266	2.17106	1.66468	0.715126	1.01702	0.762473	0.800876	1.19604	1.56779	0.431186	0.497392	2.23086	1.52364	1.46677	1.52223	1.65859	1.5443	2.14993	0.884779	0.619681	1.96169	1.74904	1.39445	1.10649	0.71308	1.47844	1.27514	1.103	0.0914225	1.09992	1.36354	0.11058	1.01935	0.624085	1.82024	2.22495	1.97805	4.64522	0.773542	0.900538	0.393509	0.69588	1.01275	1.52077	3.20476	1.59551	0.597588	3.27234	1.48698	0.422751	12.4755	2.02796	0.771991	1.54578	1.34292	0.86291	5.37196	2.33817	0.799946	1.63786	0.940823	1.53118
ENSG00000228265.5	NA	NA	NA	NA	0	0	0	0	0	0	0	0	0	0	0	0	0	0	0	0	0	0	0	0	0	0	0	0	0	0	0	0	0	0	0	0	0	0	0	0	0	0	0	0	0	0	0	0	0.0642998	0	0	0	0	0	0	0	0	0	0	0	0	0	0	0	0	0	0	0	0	0	0	0	0	0	0	0	0	0	0	0	0	0	0	0	0	0	0	0	0	0	0	0	0	0	0	0	0	0	0	0	0	0	0	0	0	0	0	0	0	0	0	0	0	0	0	0	0	0	0	0	0	0	0	0	0	0	0	0	0	0	0	0.0756991	0	0	0	0	0	0	0	0	0	0	0	0	0	0.0367476	0	0	0.0739925	0	0	0	0	0	0	0	0	0	0	0	0	0	0	0	0	0	0	0	0	0	0	0	0	0	0	0	0	0	0	0	0	0	0	0	0	0	0	0	0	0	0	0	0	0	0	0	0	0	0	0	0	0	0	0	0	0	0	0	0	0	0.0689913	0	0	0	0	0	0	0.0866715	0	0	0	0	0	0	0.142353	0	0	0	0	0	0	0	0	0	0	0	0	0	0	0	0.0860868	0	0	0	0	0	0	0	0	0	0	0	0	0	0	0	0	0	0	0	0	0.0912198	0	0	0	0	0	0	0	0	0	0	0.0593124	0	0	0	0	0	0	0	0	0	0	0	0	0	0	0	0	0	0	0	0	0
ENSG00000228271.1	ENSG00000228271	LINC02048	lncRNA	NA	0	0	0	0	0	0	0	0	0	0	0	0	0	0	0	0	0	0	0	0	0	0	0	0	0	0	0	0	0	0	0	0	0	0	0	0	0	0	0	0	0	0	0	0	0	0	0	0	0	0	0.0144249	0	0	0	0	0	0	0	0	0	0	0	0	0	0	0	0	0	0	0	0	0	0	0	0	0	0	0	0	0	0	0	0	0	0	0	0	0	0	0	0	0	0	0	0	0	0	0	0	0	0.0213974	0	0	0	0	0	0	0	0	0	0	0	0	0	0	0	0	0	0	0	0	0	0	0	0	0	0	0	0	0	0	0	0	0	0	0	0	0	0	0	0	0	0	0	0	0	0	0	0	0	0	0	0	0	0	0	0	0	0	0	0	0	0	0	0	0	0.01692	0	0	0	0	0	0	0	0	0	0	0	0	0	0	0	0	0	0	0	0	0	0	0	0	0	0	0	0	0	0	0	0	0	0	0	0	0	0	0	0.0167303	0	0	0	0	0	0	0	0	0	0	0	0	0	0	0	0	0	0	0	0	0	0	0	0	0	0	0	0	0	0	0	0	0	0	0	0	0	0	0	0	0	0.0163309	0	0	0	0	0	0	0	0	0	0	0	0	0	0	0	0	0	0	0	0	0	0	0	0	0	0	0	0	0	0	0	0	0	0	0	0	0	0	0	0	0
ENSG00000228272.1	ENSG00000228272		lncRNA	NA	0	0	0	0	0	0	0	0	0	0	0	0	0	0	0	0	0	0	0	0	0	0	0	0	0	0	0	0	0	0	0	0	0	0	0	0	0	0	0	0	0	0	0	0	0	0	0	0	0	0	0	0	0	0	0	0	0	0	0	0	0	0	0	0	0	0	0	0	0	0	0	0	0	0	0	0	0	0	0	0	0	0	0	0	0	0	0	0	0	0	0	0	0	0	0	0	0	0	0	0	0	0	0	0	0	0	0	0	0	0	0	0	0	0	0	0	0	0	0	0	0	0	0	0	0	0	0	0	0	0	0	0	0	0	0	0	0	0	0	0	0	0	0	0	0	0	0	0	0	0	0	0	0	0	0	0	0	0	0	0	0	0	0	0	0	0	0	0	0	0	0	0	0	0	0	0	0	0	0	0	0	0	0	0	0	0	0	0	0	0	0	0	0	0	0	0	0	0	0	0	0	0	0	0	0	0	0	0	0	0	0	0	0	0	0	0	0	0	0	0	0	0	0	0	0	0	0	0	0	0	0	0	0	0	0	0	0	0	0	0	0	0	0	0	0	0	0	0	0	0	0	0	0	0	0	0	0	0	0	0	0	0	0	0	0	0	0	0	0	0	0	0	0	0	0	0	0	0	0	0	0	0	0	0	0	0	0	0	0	0
ENSG00000228274.3	ENSG00000228274		lncRNA	NA	1.94757	1.70432	0.161692	0.3403	0.325282	0.644321	0.926894	1.15414	0.802293	0.997302	0.525659	0.938649	0.509429	0.783384	0.713498	0.755876	1.22567	1.25966	0.578504	1.23928	0.212172	1.29461	0.493822	0.996779	0.313767	1.11545	0.763183	1.64144	0.726902	0.719219	0.398343	2.10948	0.669368	0.896231	1.39337	0.52285	0.955572	1.2905	0.866916	0.583654	0.538291	1.14938	0.732326	0.951685	1.25267	1.4333	1.32012	1.03003	1.20061	0.360816	1.21336	0.688259	0.574546	1.23859	0.996459	1.03935	0.689823	0.769615	0.890328	0.725869	0.593985	0.592922	0.297542	0.801308	0.615693	0.330761	1.5096	1.85589	0.841459	0.408753	1.76441	0.457174	1.37983	0.379833	0.449743	1.22	0.495012	0.653886	0.380847	1.01837	0.261495	0.795484	1.10274	2.00951	0.56761	1.36655	0.911736	1.16	2.21755	1.03002	0.537318	1.12964	1.94073	1.96443	0.266797	0.696147	1.20896	0.744263	0.911907	1.24719	0.55173	1.00603	0.663975	1.28288	0.893874	0.951751	1.4956	1.18892	0.586396	1.49031	0.410457	0.7222	0.701184	0.542342	1.08919	0.308993	0.970661	0.866406	0.714296	0.989222	0.554394	1.02346	0.446295	0.748393	0.742685	1.04593	3.05823	1.19496	0.561935	1.52508	1.81341	0.929621	0.986177	0	1.16103	0.907658	0.85538	0.926874	0.515992	0.672734	0.420662	0.448222	0.717915	0.490902	0.453839	0.8851	0.769007	1.41409	1.29005	0.937603	1.05423	0.265441	0.595881	0.630804	0.414414	0.585204	0.938962	0.728545	0.774763	0.993269	0.544512	1.03037	0.653375	0.340658	0.585682	0.696222	0.836148	0.59991	0.634255	1.0625	1.1155	0.638369	1.30398	0.851532	1.16002	0.701548	0.723752	0.575201	0.919807	1.59079	0.395653	1.34745	0.468883	1.20813	0.373403	0.766777	1.34549	0.763652	1.0183	0.76569	1.01083	0.441649	1.12862	0.868389	0.931973	0.843786	0.645252	1.21662	1.32402	1.10013	0.700306	1.32917	1.21813	1.15703	0.385924	0.12006	1.20542	1.82961	0.731155	0.621211	1.30669	1.43699	0.908557	0.77301	0.300319	0.806582	1.10314	1.11084	0.160695	0.693879	1.02028	1.35404	1.34165	0.584864	0.13692	1.43678	0.767762	0.762041	0.321639	0.910565	0	0.314079	0.629501	0.310663	1.65227	1.18042	0.855257	0.807731	1.70015	0.582231	0.345806	1.76072	0.664919	0.717536	0.66362	0.796669	0.739364	0.586794	0.860162	0.613179	0.371805	0.777478	1.52596	0.879945	1.23715	0.690863	0.0912768	1.05682	1.02668	0	1.3718	0.639026	0.326853	1.08601	0.510718	0.377888	1.00442	1.10881	1.10397	0.626988	0.785763	0.626379	1.24741	0.663653	0.282911	0.337484	0.760199	0.848988	1.74795	0.0510931	0.538271	0.532219	0.50477	0.692576	1.06403	1.23423	1.12057	0.77544	1.06955	1.14365
ENSG00000228275.1	ENSG00000228275	ARMCX3-AS1	lncRNA	NA	0	0	0	0	0	0	0	0	0	0	0	0	0	0	0	0	0	0	0	0	0	0	0	0	0	0	0	0	0	0	0	0	0	0	0	0	0	0	0	0	0	0	0	0	0	0	0	0	0	0	0	0	0	0	0	0	0	0	0	0	0	0	0	0	0	0	0	0	0	0	0	0	0	0	0	0	0	0	0	0	0	0	0	0	0	0	0	0	0	0	0	0	0	0	0	0	0	0	0	0	0	0	0	0	0	0	0	0	0	0	0	0	0	0	0	0	0	0	0	0	0	0	0	0	0	0	0	0	0	0	0	0	0	0	0	0	0	0	0	0	0	0	0	0	0	0	0	0	0	0	0	0	0	0	0	0	0	0	0	0	0	0	0	0	0	0	0	0	0	0	0	0	0	0	0	0	0	0	0	0	0	0	0	0	0	0	0	0	0	0	0	0	0	0	0	0	0	0	0	0	0	0	0	0	0	0	0	0	0	0	0	0	0	0	0	0	0	0	0	0	0	0	0	0	0	0	0	0	0	0	0	0	0	0	0	0	0	0	0	0	0	0	0	0	0	0	0	0	0	0	0	0	0	0	0	0	0	0	0	0	0	0	0	0	0	0	0	0	0	0	0	0	0	0	0	0	0	0	0	0	0	0	0	0	0	0	0	0	0	0
ENSG00000228277.1	ENSG00000228277	UMLILO	lncRNA	NA	0	0	0	0	0	0	0	0	0	0	0	0	0	0	0	0	0	0	0	0	0	0	0	0	0	0	0	0	0	0	0	0	0	0	0	0	0	0	0	0	0	0	0	0	0	0	0	0	0	0	0	0	0	0	0	0	0	0	0	0	0	0	0	0	0	0	0	0	0	0	0	0	0	0	0	0	0	0	0	0	0	0	0	0	0	0	0	0	0	0	0	0	0	0	0	0	0	0	0	0	0	0	0	0	0	0	0	0	0	0	0	0	0	0	0	0	0	0	0	0	0	0	0	0	0	0	0	0.0749795	0	0	0	0	0	0	0	0	0	0	0	0	0	0	0	0	0	0	0	0	0	0	0	0	0	0	0	0	0	0	0	0	0	0	0	0	0	0	0	0	0	0	0	0	0	0	0	0	0	0	0	0	0	0	0	0	0	0	0	0	0	0	0	0	0	0	0	0	0	0	0	0	0	0	0	0	0	0	0	0	0	0	0	0	0	0	0	0	0	0	0	0	0	0	0	0	0	0	0	0	0	0	0	0	0	0	0	0	0	0	0	0	0	0	0	0	0	0	0	0	0	0	0	0	0	0	0	0	0	0	0	0	0	0	0	0	0	0	0	0	0	0	0	0	0	0	0	0	0	0	0	0	0	0	0	0	0	0	0	0	0	0
ENSG00000228278.3	ENSG00000228278	ORM2	protein_coding	orosomucoid 2	3.62666	3.07713	3.20987	0.57451	1.95235	9.37524	1.92168	1.3999	2.63138	1.24926	14.9186	1.54942	2381.09	2.05418	4.91847	2.04275	5.55075	406.513	105.164	7.346	3.04096	886.975	0.443413	17.5696	239.504	3.24866	1.86994	4.22289	5.60918	3.99907	1.45854	1.83743	1.69669	2.64939	1.27624	1.61478	2.19208	0.445901	8.99412	415.89	3.71499	4.62795	3.2958	2.35723	3.59954	0.641249	2.55757	352.898	5.97131	0.682607	3.07912	1.00345	2.91138	24.2124	1387.96	1.93579	3.49463	3.83821	1.88989	3.37199	2222.77	6.66397	1012.4	1.01756	1.45585	1.22194	1.24258	1.7962	3.40385	2.78507	0.604476	6.75712	0.527584	0.538563	4.64917	4.94494	0.538844	1.22642	2.26735	1.39871	1.37432	2.83666	0.664933	4.55596	1491.61	7.7133	1.04681	2.3126	1237.16	0.822087	1.9396	4.65308	19.8141	0.386184	675.425	2.51436	3.67196	2.06107	1.41933	2.56252	0.317823	3.79739	2.27651	0.762951	2.50781	16.5086	2.09022	271.316	6.2805	0.96958	2097.26	2.38868	3.79018	3.00506	1.4941	6.3675	3.5613	0.91087	1.37986	0.783294	0.48964	67.8734	4.5041	1.78664	2.94482	6.78103	1.18952	2.77782	0.350339	2.08476	3.05248	2.46414	1.28804	102.634	0.696833	1.44558	1.28332	1.92233	2.85518	16.1266	4.03507	2114.28	3.1169	8.02821	3.75499	7.53462	11.8587	1.57205	711.815	22.083	0.639364	1.29789	3.32954	1.48608	4.46826	2.02642	5.68773	9.78088	5.91426	8.31355	2426.05	6.97702	3.51608	2.66545	1.77908	6.5653	4.08588	0.462121	3.2134	0.563891	2.03941	4.55643	11.6115	1.39615	1.92182	2.63385	2.72541	0.9428	2.22189	1.21441	5.83883	1.92991	1.18415	1.22758	0.530899	1.8118	3.19868	2.27619	6.90011	7.10861	0.257675	0.756343	1.59029	2.39076	3.64448	0.8066	293.606	1.96653	3.41268	0.220751	2.40591	2.66127	1.55859	2.03214	0.683383	3.71739	3.38464	1.05193	2.76719	4.42856	3.12693	1.82985	3.97464	2.38594	2.12333	482.089	2.49279	3.69715	569.312	1.12416	5.51668	3.81279	375.967	2.23108	2.70961	1.69237	0.825976	3.50828	10.6884	4.48044	318.358	37.8398	6.85508	1.6441	5.00667	0.720148	2.75675	2.14178	2.73762	3.96569	0.96369	1.2799	0.836405	3.48017	4.23203	3.85622	4.01502	0.461559	137.908	1079.39	4.05976	1.38767	2.15885	1.95066	6.82026	3.5618	1.03602	0.493528	152.04	0.989479	1.479	0.793343	2.33305	8.44657	1.65438	1117.27	4.10089	1.962	1.42442	5.98081	1.93739	5.47014	6.36078	466.348	2.0415	6.10769	1.14978	2.21421	10.9938	1.63776	0.747008	1.83429	983.936	1.37971	6.73835	1.73073	1.15871	1.65362	2.02262	1.44277
ENSG00000228280.1	ENSG00000228280		lncRNA	NA	0	0	0	0	0	0	0.100206	0	0	0	0	0	0.0664327	0	0	0	0	0	0	0	0	0	0	0	0	0	0	0	0	0	0	0	0	0	0	0	0.101887	0	0	0	0	0	0	0	0.100204	0	0	0	0.20868	0	0	0	0	0	0	0	0	0	0	0	0	0	0	0	0	0	0	0	0	0	0	0	0	0	0	0	0	0	0	0	0	0	0	0.236731	0.137745	0	0	0	0	0	0	0	0	0	0	0	0	0	0.0827548	0	0	0	0.0948075	0	0	0	0	0	0	0	0	0	0	0	0	0.15396	0	0	0	0	0.114518	0	0	0	0	0	0	0	0	0	0	0	0	0	0	0	0	0.100327	0	0	0	0.055404	0	0	0	0	0	0	0	0	0	0	0	0	0	0.221743	0	0	0	0	0	0	0	0	0	0	0	0	0	0	0	0	0	0	0	0	0	0	0	0	0	0	0	0	0	0	0	0	0	0	0	0	0	0	0	0	0	0	0	0	0	0	0	0	0	0.0970019	0	0	0	0	0.0824462	0.2538	0	0	0	0	0	0	0	0	0.109268	0	0	0	0	0	0	0	0	0	0	0	0	0	0	0	0.129509	0	0	0	0	0	0	0	0	0	0	0	0.105136	0	0	0	0	0	0	0.261417	0	0	0	0	0	0	0	0	0	0	0	0.085553	0	0	0	0	0	0	0	0	0	0	0	0	0	0	0	0	0	0	0	0	0	0
ENSG00000228283.3	ENSG00000228283	KATNBL1P6	transcribed_processed_pseudogene	NA	0	0.0519732	0	0	0	0	0	0.114949	0	0	0	0	0	0	0.0471626	0	0	0	0	0.137876	0	0	0	0	0	0.0909028	0	0.0459351	0	0	0	0	0.0635229	0	0	0	0	0	0	0.0237242	0	0	0	0	0	0	0	0	0	0	0	0	0	0.05496	0	0	0	0	0	0.184543	0	0	0	0	0	0	0.0372885	0	0	0	0	0	0	0	0.0373316	0	0	0	0.0263271	0	0	0	0	0	0	0	0	0	0	0	0.0491156	0	0	0	0	0	0.167966	0	0.068566	0	0	0	0	0.0407097	0.0486848	0	0	0.0751699	0	0	0	0	0.0595808	0.0446091	0	0	0	0	0	0	0	0	0	0.137849	0	0	0	0	0	0	0	0.0409235	0	0	0	0.0435471	0	0	0	0.116412	0	0	0	0	0	0.0895875	2.56217e-08	0	0	0	0	0	0	0	0.0596236	0.0314177	0.187937	0	0	0	0	0	0	0.0702129	0	0	0	0.159234	0.0310591	0	0	0.0212699	0	0	0	0.0742483	0.0508863	0	0	0	0	0	0	0	0	0	0	0	0	0	0	0	0	0	0	0	0.0862424	0	0	0	0	0	0	0.194988	0	0	0	0	0	0.063089	0	0	0.117803	0	0	0.0636874	0	0	0	0	0.0269367	0	0	0	0	0	0.039716	0.0912687	0	0.0853146	0	0	0	0	0	0.0282369	0	0	0	0	0	0	0	0	0	0	0	0.0314987	0.0985184	0	0	0	0.0554914	0	0	0	0	0	0	0	0	0	1.0642e-08	0	0	0	0	0	0	0	0	0	0.0400619	0	0.0872826	0	0	0	0	0	0.114812	0.108234	0	0	0	0	0.0623903	0	0	0
ENSG00000228285.2	ENSG00000228285	LYPLA2P1	processed_pseudogene	NA	0	0	0	0	0	0	0.0600117	0	0	0	0	0	0	0.11378	0	0	0	0	0	0	0	0	0	0.107144	0	0	0	0	0	0	0	0	0	0	0.093644	0.0856859	0	0.0559161	0.254727	0.0450828	0	0	0	0	0	0	0	0	0	0	0	0	0	0	0	0.0661827	0	0.0931641	0	0	0	0	0	0	0	0	0	0	0	0.298107	0.0352795	0.145113	0	0	0	0	0	0	0	0	0	0.0597963	0	0	0	0	0	0	0	0	0	0	0.0525978	0	0	0	0	0	0	0	0	0	0	0.0631643	0	0.20112	0	0	0.0372591	0	0	0.245398	0	0	0	0	0.0681826	0	0	0	0	0	0	0	0	0	0	0	0	0	0	0	0	0	0	0	0	0.0600363	0	0	0	0	0	0	0	0.0682842	0	0	0	0.114866	0	0	0	0	0	0	0	0	0	0	0	0.0587019	0	0	0	0	0	0	0	0	0	0	0	0	0	0	0	0.0696531	0.113624	0	0.0565164	0	0	0	0	0	0	0.0535134	0	0	0	0	0	0.0863511	0.113671	0	0.0712621	0	0	0	0	0	0	0	0	0	0.060794	0	0	0	0	0	0.170972	0.0796251	0	0	0	0	0	0	0	0	0	0	0	0	0	0.0512492	0	0.0633654	0	0	0	0	0	0.0873346	0	0	0	0	0.0661288	0	0	0.0572637	0	0.0533359	0	0	0	0	0	0	0	0.0635236	0	0	0	0	0	0	0	0.152003	0	0	0.182997	0	0	0.0911437	0	0	0	0	0	0	0	0.0789828	0	0	0	0	0	0.167654	0	0	0.0401766	0	0	0	0.126714	0
ENSG00000228286.3	ENSG00000228286		processed_pseudogene	NA	0	0	0	0	0.0280966	0	0.0428718	0.0312858	0	0	0	0	0	0	0	0.0162165	0	0	0	0.0361541	0	0	0	0	0	0	0	0	0	0	0	0	0.0144345	0.0570618	0	0	0	0	0	0	0	0	0	0	0	0	0	0	0	0.0152772	0	0	0	0	0	0	0.0406831	0	0	0	0	0	0	0	0	0	0.0196679	0	0	0	0.0251109	0	0	0	0.0396123	0	0	0	0	0	0	0	0	0	0	0	0	0	0	0	0	0	0	0.0269292	0.020102	0.026586	0	0	0.016965	0	0	0	0	0	0.0232318	0	0	0	0	0	0	0	0	0	0	0	0	0.0290705	0	0	0	0	0	0.0236962	0	0.0203305	0.0786	0	0	0	0	0	0	0	0	0	0	0.0428707	0	0	0	0	0	0	0	0	0	0	0	0	0	0	0	0	0	0	0	0	0	0	0	0	0	0.0383859	0	0	0	0	0	0	0	0	0	0.0192663	0	0	0	0	0	0	0	0	0	0	0	0	0	0	0	0	0.0127854	0	0	0	0	0	0	0	0	0	0	0	0	0	0	0	0	0	0	0	0	0	0	0.027736	0	0.0200603	0	0	0	0	0	0	0	0	0	0	0	0	0	0	0	0	0	0	0.0225388	0	0	0	0	0	0	0	0	0	0	0	0	0	0	0	0	0	0	0	0	0	0	0	0	0	0	0	0	0	0	0	0	0	0	0	0	0	0	0	0	0	0	0	0	0	0	0	0	0	0	0	0	0	0	0
ENSG00000228288.6	ENSG00000228288	PCAT6	lncRNA	prostate cancer associated transcript 6	0	0	0	0	0	0	0	0	0	0	0	0	0	0	0	0	0	0	0.0886289	0	0	0	0	0	0.0961213	0	0	0	0	0	0	0	0	0	0	0	0.0467034	0	0	0	0	0	0	0	0	0	0	0	0	0	0	0	0	0	0	0	0	0	0	0	0	0	0	0	0	0	0	0	0	0	0	0	0	0	0	0	0	0	0	0.0865903	0	0	0	0	0	0	0	0	0	0	0	0	0	0.0917159	0	0	0	0	0	0	0	0	0	0	0	0	0	0	0	0	0	0	0	0.0594073	0	0	0	0	0	0	0	0	0	0	0	0	0	0	0	0	0	0	0	0	0	0	0	0	0	0.205536	0	0	0	0	0	0	0	0	0	0	0	0	0	0	0	0	0	0	0	0.0664907	0	0	0	0	0	0	0	0	0	0.0694637	0	0	0	0	0	0	0	0.108755	0	0	0	0	0	0	0	0	0	0	0	0	0	0	0	0	0	0	0	0	0	0	0	0	0	0	0	0	0	0	0	0	0	0	0	0	0	0	0	0	0	0	0	0	0	0	0	0	0	0	0	0	0	0	0	0	0	0	0	0	0	0	0	0	0	0	0	0	0	0	0	0	0	0	0	0	0	0.373806	0	0	0	0	0	0	0	0	0	0	0	0	0	0	0	0	0	0	0	0	0	0	0	0	0	0	0	0	0	0.067073	0	0	0	0
ENSG00000228289.1	ENSG00000228289		processed_pseudogene	NA	0	0	0	0	0	0	0	0	0	0	0	0	0	0	0	0	0	0	0	0	0	0	0	0	0	0	0	0	0	0	0	0	0	0	0	0	0	0	0	0	0	0	0	0	0	0	0	0	0	0	0	0	0	0	0	0	0	0	0	0	0	0	0	0	0	0	0	0	0	0	0	0	0	0	0	0	0	0	0	0	0	0	0	0	0	0	0	0	0	0	0	0	0	0	0	0	0	0	0	0	0	0	0	0	0	0	0	0	0	0	0	0	0	0	0	0	0	0	0	0	0	0	0	0	0	0	0	0	0	0	0	0	0	0	0	0	0	0	0	0	0	0	0	0	0	0	0	0	0	0	0	0	0	0	0	0	0	0	0	0	0	0	0	0	0	0	0	0	0	0	0	0	0	0	0	0	0	0	0	0	0	0	0	0	0	0	0	0	0	0	0	0	0	0	0	0	0	0	0	0	0	0	0	0	0	0	0	0	0	0	0	0	0	0	0	0	0	0	0	0	0	0	0	0	0	0	0	0	0	0	0	0	0	0	0	0	0	0	0	0	0	0	0	0	0	0	0	0	0	0	0	0	0	0	0	0	0	0	0	0	0	0	0	0	0	0	0	0	0	0	0	0	0	0	0	0	0	0	0	0	0	0	0	0	0	0	0	0	0	0
ENSG00000228290.6	ENSG00000228290	TBX18-AS1	lncRNA	TBX18 antisense RNA 1	0	0	0	0.0153253	0	0	0	0	0	0	0	0	0	0	0	0.00249255	0	0	0	0	0	0	0	0	0	0	0	0	0	0	0	0	0	0	0	0	0	0.0406767	0	0	0	0	0	0.0388906	0	0	0	0	0	0	0	0	0.0479795	0	0	0	0	0	0	0	0	0	0	0	0	0	0	0	0	0	0	0	0	0	0	0	0	0	0	0	0	0	0	0	0	0	0	0	0.0597223	0	0	0	0	0	0	0	0.04793	0	0	0	0.0618538	0	0	0.0634219	0	0	0	0.0781671	0	0	0	0	0	0	0.0855697	0	0	0	0	0	0	0	0	0.0575773	0	0	0	0	0	0	0	0	0	0	0	0	0	0	0	0	0	0.0306587	0	0	0	0	0	0	0	0	0	0	0	0	0	0	0	0	0	0.0594449	0	0	0	0	0	0	0	0	0	0.0517342	0	0	0	0	0	0	0	0	0	0	0	0	0	0	0.0434335	0	0	0.0389217	0	0	0	0	0	0	0	0	0	0	0	0	0	0	0	0	0	0	0	0	0	0	0	0	0	0	0	0	0	0	0	0	0.144271	0	0	0	0	0	0	0	0	0	0	0	0	0	0	0	0.0792769	0	0	0	0	0	0.0579878	0	0	0	0	0	0	0	0	0	0	0	0	0	0	0	0	0	0	0	0	0.0136409	0	0.0573864	0	0	0	0	0	0	0	0	0	0	0	0	0	0.0642358	0	0	0	0	0	0	0	0	0	0
ENSG00000228291.1	ENSG00000228291	ARL4AP3	processed_pseudogene	NA	0	0	0	0	0	0.107203	0.0662085	0.187235	0	0.0414376	0	0.069642	1.59793	0	0.118586	0	0	1.26809	0	0	0	2.31437	0.117349	0.0581704	0.219175	0	0	0.0675906	0.425179	0.196679	0	0	0.0890174	0.170556	0.0544083	0	0.0668205	0	0	0	0	0	0	0	0.191369	0.0682877	0	0.223626	0	0	0	0	0.0603051	0	2.60056	0	0.0619457	0	0.239933	0	5.78348	0	0.164448	0	0.313095	0.253988	0	0.0644177	0.226898	0	0.804796	0.0792133	0	0	0.0612557	0	0	0.138222	0.0408884	0	0	0.0678379	0	0	2.28346	0.077918	0.164939	0	3.09812	0	0.147506	0	0.230963	0	0.362256	0	0.0611249	0	0	0	0	0	0.125463	0.205066	0	0.0464078	0	0.498616	0.115385	0.0771685	1.86859	0.0833635	0.102079	0.204042	0.0553526	0.103967	0.311936	0.428566	0	0	0	0	0.0565514	0	0.184084	0	0.125067	0.0751581	0	0.0869244	0	0.0561592	0.234007	0	0	0	0	0.066254	0	0.291854	0	2.77233	0.0840564	0.07137	0.0895828	0.064589	0	0	1.81065	0	0	0.0502486	0	0.0894487	0	0	0.0828304	0.0661558	0	0.0767835	2.43953	0	0	0.116962	0	0	0	0	0	0.196975	0.183724	0	0	0	0	0.0652551	0.16095	0.076975	0.121878	0	0	0	0	0	0.0933344	0	0.078269	0	0.0682027	0	0	0	0.0849048	0.0472534	0	0	0.76836	0.0683977	0.0857499	0	0	0	0	0	0	0	0	0	0.259216	0	0.217951	0	0	0.0860352	0.0837039	0.568359	0	0.0713166	0.424262	0	0.0706327	0.137939	4.39791	0	0.0834056	0	0	0	0	0.218063	0	0.0660475	0	0	0.0689878	0.0457437	0	0.10365	0	0.0788405	0.0751303	0.109466	0.0728874	0	0	0.167556	0	0.174487	0.0670624	0.31732	0	0.177731	0.0863765	0.140212	0.119477	0	0	0.0905391	0.201095	0	0	0.116213	0	0	0.0691048	2.12006	0	0	0.117716	0.319414	0	0	0.124869	0.596378	0	0	0.0530383	0.123966	0.375384	0	0	0.116158	0	0	0.294984	0	0	0.0546376	0	0.12614
ENSG00000228292.1	ENSG00000228292		processed_pseudogene	NA	0.730859	0.175563	0	0.779636	0	1.09741	1.02281	0.337008	1.24188	1.30202	0	0.752061	1.25711	0.439249	1.58128	0.920255	2.1602	0.699092	0.689029	5.66733	1.61137	1.48257	0.442511	2.71535	0	1.27726	0.391843	0.810496	1.06007	1.513	3.49812	1.09356	0.853221	1.22256	0.62769	0	4.47462	2.02884	0.492406	1.08097	0.63843	1.22569	0.761323	0	0.266821	1.68088	1.84747	1.66258	2.61287	2.00652	0.980645	0.23605	0.40892	0.348856	0	1.88423	0.93236	0	0.952393	0	1.80699	1.93704	0	1.23703	2.70035	1.29095	1.95222	0.966905	0.889531	0.373746	2.77815	1.86045	1.06667	1.11201	2.37838	0	1.5065	0.810308	1.03989	2.31024	0.379011	1.55093	0	0	1.05432	2.37241	0.608112	0.768685	1.38987	1.30523	0.769209	0.327391	0.661352	0.343559	0.865549	1.97223	1.17008	0	0.631451	0	0.604191	1.50818	0.485041	2.27225	2.15042	1.65919	0.407315	1.98904	0.543562	0.291169	0	1.79867	2.77355	2.89343	2.56928	1.12565	3.11645	0	2.35919	2.17312	0.561348	0.895488	1.26883	0.839618	1.96836	1.89256	0.528135	0	1.3601	3.75869	0.478487	0	1.42192	0	1.06199	0.777248	2.05465	1.02197	0.908469	0.35167	1.38846	1.66048	0.918572	0.261643	2.88455	2.48246	0.520962	0.866083	1.5704	1.17655	1.3163	0.192382	0.809752	1.38059	0.366675	0.844443	0.962451	1.0656	0	0	0.853803	2.2741	1.61612	1.75512	1.82292	0.755168	0.726356	0	2.03925	2.96421	1.91804	0	2.16734	1.18704	1.8438	1.05103	3.25925	2.02814	1.84275	1.31297	1.26123	2.87886	0.417718	2.09668	0	1.45869	0.601828	0.584631	1.21599	1.55028	1.25637	0	1.58941	0	0.910552	0.812752	0.253692	1.29471	1.30073	0.302856	0.915512	2.12789	2.32693	1.50563	0.927415	2.94916	1.69897	1.88421	0.475743	1.13099	1.23463	2.51098	1.58878	2.35183	0.933165	1.82484	0.422263	2.33076	1.51994	1.4229	1.4558	1.78482	0	0.541816	0.604535	1.32096	1.18419	1.66362	0.740377	0.865359	0.527948	1.56108	1.8769	1.93202	2.56839	0.839232	1.65635	1.10798	3.68306	0.614818	0.288854	1.8842	1.52402	1.72998	0.920814	1.64576	0.604982	0.538389	0.585788	0.687886	1.58013	1.63055	1.5987	0.542662	1.5204	0.62673	0	1.837	0.75579	0.578581	0	0.223734	0.306859	1.05379	0.521903	0.292714	0.226726	1.11641	0.731449	0.646895	0.39943	1.12923	1.1579	1.01214	1.00976	2.33506	1.79751	0	0.832115	1.79691	2.09286	0.658802	0	0.258789	0.61332	3.6649	1.18855	0.369248	0.53567	2.4414
ENSG00000228293.1	ENSG00000228293		lncRNA	NA	0	0	0	0	0	0	0	0	0	0	0	0	0	0	0	0	0	0	0	0	0	0	0	0	0	0	0	0	0	0	0	0	0	0	0	0	0	0.0377269	0	0	0	0	0	0	0	0	0	0	0	0	0	0	0.035948	0	0	0	0	0	0	0	0	0	0	0	0	0	0.0357816	0	0	0	0	0	0	0	0	0	0	0	0	0	0	0	0	0	0	0	0	0	0	0	0	0	0	0	0	0	0	0	0	0	0	0	0	0	0	0	0	0	0	0	0	0	0	0	0	0	0	0	0	0	0	0	0	0	0	0	0	0	0	0	0	0	0	0	0	0	0	0	0	0	0	0	0	0	0	0	0	0	0	0	0	0	0	0	0	0	0	0	0	0	0	0	0	0	0	0	0	0	0	0	0	0	0	0	0	0	0	0	0	0	0	0	0	0	0	0	0	0	0	0	0	0	0	0	0	0	0	0	0	0	0	0	0	0	0	0	0	0	0	0	0	0	0	0	0	0	0	0	0	0	0	0	0	0	0	0	0	0	0	0	0	0	0.0966059	0	0	0	0	0.0614678	0	0	0	0	0	0	0	0	0	0	0	0	0	0	0	0	0	0.107426	0	0	0	0	0	0	0	0	0	0	0	0	0	0	0	0	0	0	0	0	0	0	0	0	0	0	0	0	0	0	0	0	0	0
ENSG00000228294.6	ENSG00000228294	BMS1P17	transcribed_unprocessed_pseudogene	BMS1 pseudogene 17	24.1105	1.6551	0.704117	7.76215	8.25894	8.41011	9.88565	27.1992	5.9977	8.03885	2.81508	6.89087	0.720415	18.119	9.50863	6.45466	3.69236	5.83785	1.94669	21.0815	5.88746	16.0453	0.304586	6.13739	0.551472	6.75557	6.31959	12.852	5.47487	8.40357	7.15629	7.34869	9.08427	4.85743	18.5733	13.3936	6.82289	16.7851	16.4487	11.9012	0.689504	13.9492	5.61783	1.48553	7.83223	9.10741	10.7157	0.16542	16.2708	3.04836	4.1758	2.9602	5.69698	17.8415	1.37429	15.1169	6.19181	4.88576	2.96755	8.93405	1.74079	8.95997	1.25385e-08	7.53139	5.75447	7.19572	16.7235	19.9717	20.8903	8.50706	19.5243	3.2938	7.46269	5.16904	1.71965	10.3874	18.5063	24.8529	8.21732	17.4796	5.52431	3.66528	8.42417	44.0717	12.4745	11.416	6.02374	11.853	3.64082	44.0073	3.52445	3.78166	12.8466	24.2218	12.8313	9.57391	3.48232	2.8406	5.79822	6.04397	9.5857	5.40619	11.2798	11.4581	12.7741	3.51642	17.3175	10.3731	9.97767	13.8728	1.08678	5.92333	11.8982	10.5009	13.0109	4.69282	10.2906	15.6404	4.3979	14.5588	7.90083	23.3292	2.35979	8.5669	11.1274	6.4788	18.2712	13.4989	1.9656	6.0032	5.5442	9.21476	15.4774	8.67855	12.0536	29.7674	4.61538	9.9013	4.89338	7.8322	2.33235	1.54803	8.50935	2.22466	7.73652	2.01253	9.43721	17.0471	4.38431	11.7973	9.82614	9.72683	2.80139	6.04105	17.7339	6.97037	8.35576	1.53846	1.03834	3.10993	1.95259	2.66463	11.8921	4.48615	7.06829	3.06514	15.0747	12.6473	6.56076	18.0418	8.18256	4.75878	11.3091	17.5629	7.8187	11.3187	75.1595	9.87341	7.02656	8.63868	26.0207	10.6847	0	10.1443	9.4859	8.18244	5.18777	14.0407	14.3609	17.5209	10.4495	8.36338	18.0525	8.06971	6.30945	8.15116	10.1998	5.00115	8.60083	6.75682	4.6426	14.0496	6.83332	14.1822	6.05048	4.64862	10.2038	30.6382	5.68294	4.01614	6.77353	25.7786	4.77765	4.69854	6.74214	4.64329	32.7607	6.90768	18.9175	10.135	6.97982	14.8032	12.1392	10.3075	5.49987	9.06797	5.39802	5.87966	4.39275	3.76825	8.97032	2.83236	3.39746	5.8949	19.094	19.9962	28.1777	17.6859	31.0421	6.58149	11.7786	16.2688	16.8186	6.11784	26.7907	2.26437	2.35667	7.3822	2.00032	4.02258	20.8632	11.5507	18.3183	20.3584	11.8937	11.5976	0.785617	7.59438	12.7256	11.0535	30.8582	12.8602	11.5747	7.20945	10.8282	8.56278	10.6765	4.69963	22.5069	3.06536	20.0664	7.36208	7.31851	4.85535	3.95491	9.69777	5.86432	8.05796	0.948291	5.64101	6.27267	17.7477	4.51672	5.27714	1.52626	11.0665	5.14708	9.36675	12.2213	2.75349
ENSG00000228295.1	ENSG00000228295	LINC00392	lncRNA	NA	0	0	0	0	0	0	0	0	0	0	0	0	0	0	0	0	0	0	0	0	0	0	0	0	0	0	0	0	0	0	0	0	0	0	0	0	0	0	0	0	0	0	0	0	0	0	0	0	0	0	0	0	0	0	0	0	0	0	0	0	0	0	0	0	0	0	0	0	0	0	0	0	0	0	0	0	0	0	0	0	0	0	0	0	0	0	0	0	0	0	0	0	0	0	0	0	0	0	0	0	0	0	0	0	0	0	0	0	0	0	0	0	0	0	0	0	0	0	0	0	0	0	0	0	0	0	0	0	0	0	0	0	0	0	0	0	0	0	0	0	0	0	0	0	0	0	0	0	0	0	0	0	0	0	0	0	0	0	0	0	0	0	0	0	0	0	0	0	0	0	0	0	0	0	0	0	0	0	0	0	0	0	0	0	0	0	0	0	0	0	0	0	0	0	0	0.0583033	0	0	0	0	0	0	0	0	0	0	0	0	0	0	0	0	0	0	0	0	0	0	0	0	0	0	0	0	0	0	0	0	0	0	0	0	0	0	0	0	0	0	0	0	0	0	0	0	0	0	0	0	0	0	0	0	0	0	0	0	0	0	0	0	0	0	0	0	0	0.0762432	0	0	0	0	0	0	0	0	0	0	0	0	0	0	0	0	0	0	0	0	0	0	0	0
ENSG00000228296.1	ENSG00000228296	TTTY4C	lncRNA	testis-specific transcript, Y-linked 4C	0	0	0	0	0	0	0	0	0	0	0	0	0	0	0	0	0	0	0	0	0	0	0	0	0	0	0	0	0	0	0	0	0	0	0	0	0	0	0	0	0	0	0	0	0	0	0	0	0	0	0	0	0	0	0	0	0	0	0	0	0	0	0	0	0	0	0	0	0	0	0	0	0	0	0	0	0	0	0	0	0	0	0	0	0	0	0	0	0	0	0	0	0	0	0	0	0	0	0	0	0	0	0	0	0	0	0	0	0	0	0	0	0	0	0	0	0	0	0	0	0	0	0	0	0	0	0	0	0	0	0	0	0	0	0	0	0	0	0	0	0	0	0	0	0	0	0	0	0	0	0	0	0	0	0	0	0	0	0	0	0	0	0	0	0	0	0	0	0	0	0	0	0	0	0	0	0	0	0	0	0	0	0	0	0	0	0	0	0	0	0	0	0	0	0	0	0	0	0	0	0	0	0	0	0	0	0	0	0	0	0	0	0	0	0	0	0	0	0	0	0	0	0	0	0	0	0	0	0	0	0	0	0	0	0	0	0	0	0	0	0	0	0	0	0	0	0	0	0	0	0	0	0	0	0	0	0	0	0	0	0	0	0	0	0	0	0	0	0	0	0	0	0	0	0	0	0	0	0	0	0	0	0	0	0	0	0	0	0	0
ENSG00000228300.13	ENSG00000228300	FAM174C	protein_coding	chromosome 19 open reading frame 24	4.84228	12.0494	7.07869	6.0474	8.37159	6.77378	6.45957	6.79225	6.84733	6.01205	5.46017	4.86637	6.74901	8.35865	6.58559	7.59473	7.88089	9.50376	5.16727	6.42746	5.4482	6.49965	8.20228	4.58189	8.70504	5.49584	6.57472	8.26249	4.07766	3.67798	1.72247	5.05602	5.27083	7.49536	9.69285	6.70375	6.40718	5.88623	9.15829	11.2235	4.66928	6.33268	2.63287	13.4555	5.94593	5.75998	7.40715	4.32524	5.29361	4.36258	8.38495	9.7751	5.05848	3.13271	11.2326	6.40996	4.07114	4.48722	5.26945	4.19183	7.16883	7.20913	6.99668	6.15406	4.79821	4.00816	5.56365	5.06022	4.22636	6.89082	5.94946	7.17504	5.57776	6.23285	4.67024	2.90327	5.09537	5.53865	8.45066	5.0114	5.53067	7.16266	3.49333	3.71861	8.46867	5.37884	4.11545	6.1867	6.90035	4.89439	5.91385	6.06894	8.96339	9.43684	5.08317	4.33385	6.46352	3.47122	3.4939	9.44372	5.48645	5.72968	4.8563	4.60255	5.31939	4.11792	9.47105	10.3653	10.8099	7.37588	6.31774	5.32064	6.41465	4.62478	4.86468	6.91661	5.29901	4.5084	10.6447	4.67764	7.65031	9.71068	4.90752	5.29693	6.30345	9.48462	3.93998	4.83674	4.8686	6.77978	3.96812	4.2848	6.54349	4.21867	5.52574	7.28983	5.8673	6.46097	6.04614	6.80139	5.29646	9.23419	5.24277	7.92141	7.33284	6.67059	8.06108	7.11169	5.9413	5.39059	7.70951	5.09198	3.28714	8.42125	6.55061	5.89173	6.38709	8.04262	3.72518	5.54388	6.0075	5.54579	4.52916	7.15658	3.8962	4.58772	4.91338	6.37329	3.03282	5.10538	5.92361	5.40031	5.8357	5.27413	6.78307	4.74293	5.87452	5.57647	4.83692	5.97117	6.89772	5.92715	10.3721	5.68071	3.02744	9.67258	8.78449	6.12849	5.81224	5.15186	7.54742	5.67292	5.86072	7.49861	7.35985	7.37363	6.54112	6.40939	4.8949	5.45202	5.31981	3.53468	4.54303	7.76981	6.24324	7.71311	5.71805	5.06626	4.69953	10.4631	6.19415	5.62006	7.61794	4.01991	4.67499	7.48348	4.37382	7.81225	6.01219	9.51202	4.44163	5.51068	5.96913	4.16946	9.22433	7.9283	5.75069	4.60005	6.54402	8.69023	5.38751	6.8489	7.78104	10.4179	7.28279	5.82598	3.94708	6.01895	6.43334	4.82623	9.29812	4.70608	4.03598	6.86156	5.34843	3.76521	3.90512	4.36856	4.74449	7.98983	4.75922	5.53634	4.95377	4.94995	6.46467	2.76954	16.3357	3.51072	6.57773	6.16062	8.50311	9.34696	7.78787	7.17766	5.40161	5.72178	4.47267	4.51474	11.7785	8.10795	8.93433	6.72363	7.04222	9.85785	3.12785	4.16732	5.96667	7.45741	19.8304	7.56184	4.47693	5.65339	6.16055	7.4463	10.8875	7.62352	12.9276	5.10834	6.78756	5.48723
ENSG00000228301.1	ENSG00000228301	RPL7P55	processed_pseudogene	NA	0	0	0	0	0	0	0	0	0	0	0	0	0.0301635	0	0	0	0	0	0	0	0	0	0	0	0	0	0	0	0	0	0	0	0	0	0	0	0	0	0	0	0	0	0	0.0430714	0	0	0	0	0	0	0	0	0	0	0.06331	0	0	0	0	0	0	0	0	0	0	0	0	0	0	0	0	0	0	0	0	0	0	0	0	0	0	0	0	0	0	0	0	0	0	0	0	0	0	0	0	0	0	0	0	0	0	0	0	0	0	0	0	0	0	0	0	0	0	0	0	0	0	0	0	0	0	0	0	0	0	0	0	0	0	0	0	0.0390398	0	0	0	0	0	0	0	0	0	0	0	0	0	0	0	0.0844411	0	0	0	0	0	0	0	0	0	0	0	0	0	0	0	0	0	0	0	0	0	0	0	0	0	0	0.0408217	0	0	0	0	0	0	0	0	0	0	0	0	0	0	0	0	0	0	0	0	0	0	0	0	0	0	0	0	0	0	0	0	0	0	0	0	0	0	0	0	0	0	0	0	0	0	0	0	0	0	0	0	0	0	0	0	0	0	0	0	0	0	0	0	0	0	0	0	0	0	0	0	0	0	0	0	0	0	0	0	0	0	0	0	0	0	0	0	0	0	0	0	0	0	0	0	0	0	0	0	0	0.0375441	0	0	0	0	0	0	0	0	0	0	0	0	0
ENSG00000228302.2	ENSG00000228302		lncRNA	NA	0.331302	0.216526	0.245286	0.277507	0.35112	0.32205	0.230075	0.169671	0.383875	0.232049	0.0800411	0.110487	0.184489	0.454294	0.371144	0.249036	0.251089	0.25693	0.203383	0.422547	0.174106	0.438022	0.197754	0.49715	0.607241	0.330509	0.517428	0.32592	0.344465	0.444441	0.302593	0.444942	0.274176	0.360949	0.385228	0.389989	0.288171	0.139426	0.405782	0.201323	0.6349	0.705746	0.212195	0.144658	0.192377	0.340092	0.385462	0.294308	0.32573	0.192224	0.326979	0.348851	0.355257	0.186849	0.242177	0.335832	0.159169	0.40425	0.476584	0.241142	0.129366	0.489019	0.438175	0.26605	0.45182	0.40106	0.555191	0.333818	0.630303	0.386693	0.527236	0.278708	0.100786	0.100607	0.484736	0.0644921	0.264037	0.24697	0.417207	0.286523	0.267335	0.617053	0.192652	0.533305	0.116744	0.517116	0.309508	0.151889	0.515963	0.346272	0.385343	0.455802	0.512356	0.352793	0.151348	0.347509	0.341276	0.342435	0.343082	0.366569	0.2676	0.393252	0.156738	0.384383	0.216609	0.556222	0.551797	0.320853	0.376432	0.205111	0.26213	0.407228	0.359088	0.596064	0.273426	0.297625	0.446651	0.160043	0.285844	0.294477	0.144948	0.35051	0.575676	0.151965	0.617197	0.354371	0.226403	0.574961	0.308415	0.335044	0.409017	0.234253	0.515167	0.149499	0.238558	0.230874	0.24897	0.230046	0.649394	0.629582	0.574074	0.222545	0.487731	0.339528	0.532343	0.443926	0.304163	0.388124	0.522221	0.184829	0.257282	0.250105	0.301438	0.324604	0.434284	0.443441	0.401269	0.349058	0.273271	0.452302	0.335238	0.294827	0.421319	0.560017	0.325331	0.395872	0.395182	0.543746	0.36053	0.267486	0.359472	0.13007	0.480777	0.203799	0.216837	0.279248	0.346759	0.0985374	0.262486	0.350592	0.265745	0.643384	0.195267	0.356992	0.439766	0.420183	0.275779	0.408126	0.430177	0.49757	0.262107	0.122426	0.107568	0.569748	0.386478	0.248962	0.256238	0.148562	0.634038	0.504362	0.323953	0.345244	0.497468	0.401676	0.127136	0.0745522	0.502584	0.203713	0.19656	0.483881	0.31649	0.209771	0.328917	0.686625	0.251704	0.318281	0.294864	0.422466	0.308109	0.295689	0.682537	0.371565	0.241811	0.373211	0.561934	0.378399	0.429851	0.418328	0.549665	0.333632	0.0397118	0.258186	0.669591	0.474298	0.348058	0.335174	0.406943	0.374923	0.339014	0.48263	0.517164	0.604668	0.234652	0.322418	0.341361	0.490815	0.331531	0.41554	0.263199	0.370433	0.345327	0.245778	0.414106	0.339111	0.436382	0.654996	0.113916	0.283807	0.426208	0.359884	0.329131	0.296098	0.146393	0.135323	0.388964	0.448263	0.342998	0.365303	0.411625	0.369657	0.375865	0.432298	0.536033	0.241195	0.180135	0.537711	0.394434	0.262512	0.1523	0.166345	0.185856	0.370396	0.196379	0.271225	0.409828	0.403123	0.0617869	0.117907	0.317002	0.153898
ENSG00000228303.1	ENSG00000228303		unprocessed_pseudogene	NA	0	0	0	0	0	0.0330524	0	0	0.0165026	0.0228877	0.03661	0	0	0.0363152	0.0345843	0.0438554	0	0.0651393	0.0225137	0	0	0.0248924	0.0333848	0.0336198	0	0	0	0	0.0833878	0.0191755	0.0488352	0.115661	0.012983	0.0257991	0	0	0	0.0371223	0	0	0	0	0	0	0	0.0774282	0	0.0662656	0	0.0276074	0	0.0190347	0.0367893	0.0272099	0.0259679	0.0424879	0.0183678	0	0	0.114932	0	0	0	0.013785	0	0.0249426	0	0.0190331	0	0.031056	0.146253	0.0912206	0.0410007	0	0.0178828	0	0.080745	0.0200527	0.0121386	0	0	0.0570912	0	0.0844769	0.053078	0.045727	0	0.0863889	0	0	0.0224011	0.0649068	0	0	0.0722649	0.0238235	0.0535219	0.0174402	0.0153007	0	0	0.0278158	0	0.0397161	0.041909	0.0263512	0	0	0.0461803	0	0	0.0252776	0.117164	0	0.030683	0	0	0	0	0.0996257	0	0.0706636	0.0166223	0.0858805	0.0133271	0.0364443	0.105547	0.0220607	0	0.0473085	0	0.015811	0	0	0.0534893	0.0665203	0.0218094	0	0.10939	0.0291751	0.03725	0	0	0	0.0518408	0.0202922	0.0175053	0	0.068362	0.0179027	0	0	0	0.0256219	0	0.0431294	0.0478733	0	0.0336218	0.0212662	0	0.0381646	0.0414599	0	0	0.208155	0.0192358	0	0.0580106	0.0192996	0.141826	0.0374919	0.128532	0.0174157	0.0333681	0.074834	0.0448904	0	0	0	0.0171131	0.138094	0	0.0580807	0.0422296	0.0298531	0.0228833	0.0168025	0.0407013	0.0203147	0.0344863	0	0	0.0273364	0.0179887	0.0170702	0	0.058351	0.0251642	0	0.0149318	0.0179803	0.050647	0	0.135615	0	0.152565	0.125392	0	0.070485	0.0157684	0.0712252	0.0183429	0	0	0	0	0.0808829	0.0507134	0	0.0986031	0.0815923	0	0.0477782	0.147788	0.0889183	0.0509928	0.0327693	0	0	0	0	0	0	0	0.0551968	0.0246865	0.0312787	0	0.0451453	0	0.0617494	0.0447826	0.0342327	0	0.0164904	0	0	0.0185653	0	0	0.0532219	0.0259853	0.0203586	0.0357809	0	0	0.0517759	0	0.048155	0	0.0488989	0.0255309	0	0.0803108	0	0.0323492	0	0	0.0450446	0.0309702	0.0316744	0	0	0.0190504	0.100438	0.0470192	0	0.077967	0	0.0556713	0	0	0	0.0252485	0.0280861	0	0.016927	0.0203915	0.0192339
ENSG00000228304.1	ENSG00000228304	OR4K6P	unprocessed_pseudogene	NA	0	0	0	0	0	0	0	0	0	0	0	0	0	0	0	0	0	0	0	0	0	0	0	0	0	0	0	0	0	0	0	0	0	0	0	0	0	0	0	0	0	0	0	0	0	0	0	0	0	0	0	0	0	0	0	0	0	0	0	0	0	0	0	0	0	0	0	0	0	0	0	0	0	0	0	0	0	0	0	0	0	0	0	0	0	0	0	0	0	0	0	0	0	0	0	0	0	0	0	0	0	0	0	0	0	0	0	0	0	0	0	0	0	0	0	0	0	0	0	0	0	0	0	0	0	0	0	0	0	0	0	0	0	0	0	0	0	0	0	0	0	0	0	0	0	0	0	0	0	0	0	0	0	0	0	0	0	0	0	0	0	0	0	0	0	0	0	0	0	0	0	0	0	0	0	0	0	0	0	0	0	0	0	0	0	0	0	0	0	0	0	0	0	0	0	0	0	0	0	0	0	0	0	0	0	0	0	0	0	0	0	0	0	0	0	0	0	0	0	0	0	0	0	0	0	0	0	0	0	0	0	0	0	0	0	0	0	0	0	0	0	0	0	0	0	0	0	0	0	0	0	0	0	0	0	0	0	0	0	0	0	0	0	0	0	0	0	0	0	0	0	0	0	0	0	0	0	0	0	0	0	0	0	0	0	0	0	0	0	0
ENSG00000228305.2	ENSG00000228305	PRELID1P6	processed_pseudogene	NA	1.31313	0.573476	0.294856	0.303264	0.164772	0.237013	0.2005	0.363635	0.338886	0.284837	0.359397	0.797933	1.92354	0.252275	0.301144	0.262581	0.999484	1.57016	0.470923	0.342379	0.736288	1.72939	0	0.290219	0.753084	0.174843	0.915671	0.851534	0.0729621	0.683138	0.166313	0.916745	0.320439	0.354936	0.105143	0.308515	0.60295	0.120193	0.294807	0.457549	0.369281	0	0.550269	0.249553	0.977667	1.47655	0.734083	1.93962	0.342034	0.204398	0.494835	0.577267	0.384543	0.532735	2.14414	0.142893	0.252984	0.321176	0.225771	0.300307	6.25751	1.32189	5.36297	0.706674	0.079606	0.335727	0.575091	0.544082	0.523535	0.224917	0.625534	0.617106	0.137084	0.471122	0.190585	0.702142	0.287514	1.44562	0	1.33881	0.259973	0.263439	0	1.73309	2.58274	0.71719	0	0.405912	2.95669	0.356448	0.38541	0.608353	0.395569	0.249293	0.804467	0.325209	0.187189	0.787374	0.315038	0	0	0.295445	0.371289	0.810218	0.450729	0.482468	0.689868	0.873753	0.385978	0.30903	2.02963	0.350848	0.6209	0.137695	0.374676	0.112043	0.516738	0.1816	0	0.336228	0.165854	0.0831499	0.414708	0.516909	0.392895	0.18125	1.53767	0	0.177391	0.335801	0.19095	0.632947	3.1988	0.208675	0.0591373	0.421591	0.36007	0.200606	0.419741	0.222081	0.0630205	1.15035	0.406333	0.206465	0.512676	0.299929	0.723024	0.240728	1.73782	0.313145	0.84659	0.0496936	0.333751	0.709344	1.13846	0.0786442	0.251826	0.19253	0.650668	0.292369	1.96379	0.395152	0.136288	0.448498	0.176538	0	0.658241	0	0.458411	0.271383	0.470177	0.647008	0.1426	0.120344	0.225598	0.248699	0.242145	0	0.441894	0.0743144	0.60965	0.480066	0.0993432	0.0654311	0.332509	0.310135	0.828156	0.523974	0.608088	0.484473	0.342604	0	0.0866371	0.467925	0.810076	0.331659	0.644254	0.131484	0.172984	0.386558	0.502161	0.12266	0.781313	0.322267	0.217141	0.285318	0.844984	0.495275	0.420561	0.0829127	0.543595	0.250088	0.128263	0.332093	0	0.366757	1.52245	0.411222	1.35937	0.0919414	0.401563	0.285	2.13307	0.697117	0.0871084	0.297937	0.233576	0.531851	0	0.431664	1.71007	0.189549	0.794163	0.323877	1.14713	0.494928	0.0823645	2.70727	0.314207	0.157547	0.0705832	0.100695	0.734779	0.410201	0.643215	0.430374	0.299632	0.979576	2.22736	1.19891	0.337831	0.280293	0.611355	0.507089	0.806364	0.516895	0.067371	0.680444	0.407622	0.329116	0.214146	0.386407	0.182815	1.35221	0	3.20743	0.436313	0.256933	0.393543	0.547439	0.211272	0.317438	0.459804	1.29484	0.254417	0.508303	0.168458	0.119331	0.268008	0.605791	0.187257	0.236344	2.41251	0.634569	0.0884392	0.280291	0.227926	0.229246	0.336594	0.640095
ENSG00000228307.1	ENSG00000228307	OR2S1P	transcribed_unprocessed_pseudogene	NA	0	0	0.0784816	0	0.0452389	0.0580353	0	0	0	0	0	0	0	0	0	0.0261004	0	0.029542	0	0	0	0	0	0.0301452	0.0583445	0	0	0.104899	0	0.0343345	0	0.140231	0.0232797	0	0	0	0	0.134181	0.110433	0	0	0	0	0	0	0	0	0.118458	0	0	0	0	0	0	0	0	0	0.0543259	0.207031	0	0	0	0	0	0.0412829	0	0.0321175	0	0	0	0	0.0412538	0	0	0	0	0	0	0.0217304	0	0	0	0	0	0.0478443	0.0818866	0.0874209	0	0	0	0	0	0.0301015	0	0	0	0	0	0	0	0.0434551	0	0	0.0356997	0	0.191297	0	0	0	0.0405176	0	0	0	0.0356365	0	0	0	0.277557	0.0547013	0	0	0	0	0	0	0	0	0	0	0	0	0	0	0	0	0.0788556	0	0	0.0277103	0.103925	0	0	0	0	0	0	0	0	0	0	0	0	0.0300534	0	0	0	0.128992	0	0	0	0	0.0682418	0	0	0	0.0948599	0	0	0.0259376	0	0	0.0332281	0	0	0	0	0.0409787	0.0405483	0	0	0	0	0	0.0349977	0	0	0	0	0.0362153	0	0	0	0	0	0	0	0	0	0	0	0	0	0	0	0	0	0	0	0	0	0.0851928	0	0	0	0	0	0	0	0	0	0	0.0363198	0	0	0.0441964	0.040374	0	0	0	0.113692	0	0	0	0	0	0	0	0	0	0	0	0	0.0392913	0	0	0.0295096	0	0	0	0.0338761	0	0	0	0	0	0	0	0.0467872	0	0	0.116944	0.0297963	0	0	0	0	0	0	0	0	0	0.0561249	0	0	0	0	0.027882	0	0	0	0	0	0	0	0	0	0	0	0	0
ENSG00000228308.1	ENSG00000228308	LINC01209	lncRNA	long intergenic non-protein coding RNA 1209	0	0	0	0	0	0	0	0	0	0	0	0	0	0	0	0	0	0	0	0	0	0	0	0	0	0	0	0	0	0	0	0	0	0	0	0	0	0	0	0	0	0	0	0	0.013139	0	0	0	0	0	0.0103966	0	0	0	0	0	0	0	0	0	0	0	0	0	0	0	0	0	0	0	0	0	0	0	0	0	0	0	0	0	0	0	0	0	0	0	0	0	0	0	0	0	0	0	0	0	0.0112122	0	0	0	0	0	0.011588	0	0	0	0	0	0	0	0	0	0	0	0	0	0	0	0	0	0	0	0	0	0	0	0	0	0	0	0	0	0	0	0	0	0	0	0	0	0	0	0	0	0	0	0	0	0	0	0	0	0	0	0	0	0	0	0	0.0135165	0	0	0	0	0	0	0	0	0	0	0	0	0	0	0	0	0	0	0	0	0	0	0	0.0122554	0	0	0	0	0	0	0	0	0	0	0	0	0	0	0	0	0	0	0	0	0	0	0	0	0	0	0	0	0	0.0157331	0	0	0	0	0	0	0	0	0	0	0	0	0	0	0	0	0	0	0	0	0	0	0	0	0	0	0	0	0	0	0	0	0	0.0178238	0	0	0	0	0	0	0	0.0339437	0	0	0	0.03051	0	0	0	0	0	0	0	0	0	0	0	0	0	0	0	0	0	0	0.0123111	0	0	0	0	0	0	0	0	0	0	0
ENSG00000228309.6	ENSG00000228309	LINC01350	lncRNA	long intergenic non-protein coding RNA 1350	0	0	0	0	0	0	0	0	0	0	0	0	0	0	0	0	0	0	0	0	0	0	0	0.109111	0	0	0	0	0	0	0	0	0	0	0	0	0	0	0	0	0	0	0	0	0	0	0	0	0	0	0	0	0	0	0	0	0	0	0	0	0	0	0	0	0	0	0	0	0	0	0	0	0	0	0	0	0	0	0	0	0	0	0	0	0	0	0	0	0	0	0	0	0	0	0	0	0	0	0	0	0	0	0	0	0	0	0	0	0	0	0	0	0	0	0	0	0	0	0	0	0	0	0	0	0	0	0	0	0	0	0	0	0	0	0	0	0	0	0	0	0	0	0	0	0	0	0	0	0	0	0	0	0	0	0	0	0	0	0	0	0	0	0	0	0	0	0	0	0	0	0	0	0	0	0	0	0	0	0	0	0	0	0	0	0	0	0	0	0	0	0	0	0	0	0	0	0	0	0	0	0	0	0	0	0	0	0	0	0	0	0	0	0	0	0	0	0	0	0	0	0	0	0	0	0	0	0	0	0	0	0	0	0	0	0	0	0	0	0	0	0	0	0	0	0	0	0	0	0	0	0	0	0	0	0	0	0	0	0	0	0	0	0	0	0	0	0	0	0	0	0	0	0	0	0	0	0	0	0	0	0	0	0	0	0	0	0	0	0	0
ENSG00000228312.1	ENSG00000228312	GAPDHP45	processed_pseudogene	NA	0	0.0978813	0	0	0	0	0	0	0	0	0	0	0	0	0	0	0	0	0	0	0	0	0	0	0	0	0	0	0	0	0	0	0	0	0	0	0	0	0	0	0	0	0	0	0	0	0	0	0	0	0	0	0	0	0	0	0	0	0	0	0	0	0	0	0	0	0	0	0	0	0.0912932	0	0	0	0	1.47892	0	0	0	0	0	0	0	0	0	0	0	0	0.260397	0	0	0	0	0	0	0	0	0	0	0	0	0.215912	0	0	0	0	0	0	0	0	0.153396	0	0	0	0	0	0	0	0	0	0	0.172302	0	0	0	0.273292	0	0	0	0	0	0	0	0	0	0	0	0	0	0	0	0.159525	0.175856	0	0	0	0	0.244809	0	0	0	0	0	0	0	0	0	0	0	0.174686	0.123976	0.141562	0	0	0	0	0.137676	0	0	0	0	0	0	0	0	0	0	0	0	0	0	0.331238	0	0	0	0	0	0	0	0	0.0964103	0	0	0	0	0	0.147179	0.150425	0.369189	0	0	0	0	0	0	0	0	0	0	0	0	0	0	0	0	0	0.243092	0	0	0	0	0	0	0	0.350855	0	0	0	0	0.159508	0	0	0	0	0.147607	0	0	0	0	0	0	0.503298	0	0	0	0	0	0	0	0.132559	0	0	0	0	0.125194	0.366985	0	0	0	0	0.172149	0	0	0	0	0	0	0	0	0	0	0.218566	0	0	0.121848	0.187437	0	0	0.125449	0	0	0	0	0	0	0	0	0	0	0
ENSG00000228314.1	ENSG00000228314	CYP4F29P	transcribed_unprocessed_pseudogene	cytochrome P450 family 4 subfamily F member 29, pseudogene	0	0	0	0	0	0.0414093	0	0	0	0	0.0462135	0.0265015	0.0155906	0	0.0438895	0.0184434	0	0.020707	0	0.0824787	0	0	0	0	0	0	0	0	0.0632457	0	0	0.0490636	0	0.0647912	0.0319659	0.0300245	0.073021	0	0	0	0	0	0.0394625	0.0457119	0	0	0.0680664	0	0.0255562	0	0	0	0	0	0	0	0.046253	0.152636	0.029119	0.108235	0	0	0	0.0702963	0	0.094415	0.0673243	0	0	0	0.0499919	0	0	0.021539	0	0	0	0.0506624	0.0365978	0.029136	0	0	0	0.0537007	0	0.0289282	0.123886	0.0660632	0	0	0.0846855	0.0833497	0.105054	0	0.0684979	0	0	0	0	0	0.0922549	0	0	0.0755124	0	0.0412504	0	0.0732986	0	0	0	0	0	0.0251554	0	0.0788377	0	0.0989325	0	0	0	0	0.0210339	0	0	0.0231437	0	0	0.0216798	0.0767189	0.0912027	0	0	0	0	0	0.0344189	0	0	0	0	0	0	0	0	0	0	0	0	0	0.045519	0.0186808	0	0.0162632	0	0.0273597	0.0302615	0	0.0852784	0.136019	0	0.0240783	0	0	0.0660278	0	0	0	0.0439207	0	0	0.0947583	0	0	0	0	0.0573201	0	0	0.0557418	0	0	0	0.0492561	0	0.0755481	0	0	0	0	0	0	0.0316014	0	0.022541	0	0	0	0	0	0	0	0	0	0	0	0	0	0	0.0301886	0.0600359	0	0	0	0	0.0788878	0	0	0	0.0331215	0	0	0	0	0	0.06981	0	0	0	0.0267102	0	0	0	0	0	0	0.0314245	0	0	0	0.027361	0	0	0.0215403	0	0	0	0	0.023701	0	0.120405	0	0.0650476	0	0.0225599	0.019353	0	0.0657645	0	0.0606731	0	0	0	0.0383988	0	0	0.0513269	0	0	0.0285907	0	0.0797488	0	0	0.0951135	0	0.106464	0	0	0.0947744	0	0	0.0675019	0.0834594	0.015854	0	0	0	0	0.0242036
ENSG00000228315.11	ENSG00000228315	GUSBP11	lncRNA	GUSB pseudogene 11	8.97071	9.3545	8.44285	7.52444	7.07813	10.697	9.18517	6.70197	7.36542	7.52886	6.62953	7.6263	8.56787	8.00534	7.45299	8.63758	11.3541	9.89402	3.8789	9.79536	6.42821	19.4133	5.18693	10.7318	8.37373	6.53359	7.98886	11.501	8.56954	8.11398	6.34702	10.9817	7.07961	6.13527	13.0836	10.587	8.67011	6.7573	11.4864	5.34549	4.55252	11.2055	4.09774	5.61489	5.76602	19.4915	8.42052	8.89114	11.3398	4.40353	9.03465	6.77057	12.0078	20.7499	8.61383	6.3356	7.97607	11.5799	7.95149	10.2639	14.4615	10.1025	5.7647	8.07345	9.82975	5.14439	10.4018	7.41802	6.60173	9.89007	8.8502	5.69694	8.11863	4.52529	7.68238	17.5626	10.0828	5.78243	7.32945	12.0683	6.60367	6.57047	14.5844	19.4525	22.7342	10.1809	9.84757	7.77612	6.22033	10.9276	7.08772	11.971	12.2804	8.79265	13.249	9.81489	8.63686	9.27174	4.0358	9.78432	11.4229	10.7692	7.08214	11.9459	8.19075	8.54546	5.54255	8.93015	9.00245	6.94562	8.49281	12.0137	12.8997	6.86005	6.15951	7.66886	9.06225	5.39823	8.31695	9.02078	4.40645	12.2557	10.3663	7.07529	8.67097	8.86408	12.7358	5.21832	8.31182	9.29099	9.9215	5.4089	12.3392	2.73501	9.49561	18.8185	8.39561	9.18371	5.54249	8.71486	7.08237	4.94719	7.1525	10.0285	10.8993	7.7411	9.40273	8.24539	14.4802	8.5444	8.49823	4.39603	6.64426	6.86252	9.14768	6.92778	10.6817	5.69854	23.0587	7.69122	5.21547	13.9104	11.0744	8.71925	6.69303	7.93965	7.38817	4.84194	10.552	7.64091	12.8155	8.49423	12.0064	7.41465	4.72115	6.9157	11.68	5.94642	5.85353	7.23584	7.71802	9.98574	2.69559	2.68736	3.3412	8.81324	9.02349	12.5243	11.4334	9.18491	8.00288	6.11564	9.00733	6.68061	7.75814	5.4636	9.32038	6.78021	7.94053	5.01035	7.73982	7.82727	8.64233	9.52163	6.4514	3.78448	6.63542	9.53389	7.50959	9.35231	9.43879	9.62469	9.83028	6.76894	7.18458	8.34468	13.2287	8.89771	12.6952	8.43471	11.1742	11.6596	13.158	4.02718	10.7097	5.54609	4.04657	8.67887	19.8431	10.7988	9.47021	5.54873	8.8058	7.87534	10.2098	8.71839	5.34393	14.8107	17.4318	8.07739	8.18648	9.3065	9.84022	10.7017	7.8558	9.11075	5.9821	4.41992	9.52198	5.75688	9.04201	5.42885	6.95329	7.10377	11.298	7.62718	4.87402	8.18903	14.2007	6.76529	9.69814	10.9658	6.27712	16.0215	7.78968	12.9745	7.66088	6.57503	5.01541	4.7447	7.99806	8.58381	7.72654	10.828	12.3751	8.06401	8.90893	7.63831	40.4637	4.83874	7.43712	5.63675	3.57943	9.66672	14.255	9.7981	8.34928	5.66397	11.939	8.88822
ENSG00000228316.1	ENSG00000228316	MTATP6P19	processed_pseudogene	NA	0	0	0	0	0	0	0	0	0	0	0	0	0	0	0	0	0	0	0	0	0	0	0	0	0	0.0473462	0	0	0	0.0543832	0	0	0	0	0	0	0	0	0	0	0	0	0	0	0	0	0	0	0	0	0	0	0	0	0	0	0	0	0	0	0	0.0752393	0	0	0	0	0	0	0	0	0	0	0.232489	0	0	0	0	0	0	0	0	0	0	0	0.0757753	0	0	0	0	0	0	0	0	0	0	0	0	0	0	0	0	0	0	0	0	0	0	0	0	0	0	0	0	0	0	0	0	0	0	0	0	0	0	0	0	0	0	0	0	0	0	0	0	0	0	0	0	0	0	0	0	0	0	0	0	0	0	0	0	0	0	0.0417452	0	0	0	0	0	0	0	0	0	0	0	0	0	0	0	0	0	0	0	0	0	0	0	0	0	0	0	0	0	0	0	0	0	0	0	0	0	0	0	0	0	0	0	0	0	0	0	0	0	0	0	0	0	0	0	0	0	0	0	0	0	0	0	0	0	0	0	0	0.0580681	0	0	0	0	0	0.0489292	0	0	0	0	0	0	0	0	0	0.0707903	0	0	0	0	0	0	0	0.103449	0	0	0	0	0	0	0	0	0	0	0.14794	0	0	0	0	0	0	0	0	0	0	0	0.0890645	0	0	0	0	0	0	0	0	0	0	0	0	0	0	0	0	0	0	0	0	0	0
ENSG00000228317.1	ENSG00000228317		lncRNA	NA	0	0	0	0	0	0	0	0	0	0	0	0	0	0	0	0	0	0	0	0	0	0	0	0	0	0	0	0	0	0	0	0	0	0	0	0	0	0	0	0	0	0	0	0	0	0	0	0	0	0	0.051852	0	0	0.0815549	0	0	0	0	0	0	0	0	0	0	0	0	0	0	0	0	0	0	0.246339	0	0	0	0	0	0	0	0	0	0	0	0	0	0	0	0	0	0	0	0	0	0	0	0	0	0	0	0	0	0	0	0	0	0	0	0	0	0	0	0	0	0	0	0	0	0	0	0	0	0	0	0	0	0	0	0	0	0	0	0	0	0	0	0	0	0	0	0	0	0	0	0	0	0	0	0	0	0	0	0	0	0	0	0	0	0	0	0	0	0	0	0	0	0	0	0	0.0578098	0	0	0	0	0	0	0	0	0	0	0	0	0.0929033	0	0	0	0	0	0	0	0	0	0	0	0	0	0	0	0	0	0	0	0	0	0	0	0	0	0	0	0	0	0	0.0755089	0	0	0	0	0	0	0.0616846	0	0	0	0	0	0	0	0	0	0	0	0	0	0	0	0.075032	0	0	0	0	0	0	0	0	0	0	0	0	0	0	0	0	0	0	0	0	0	0	0	0	0	0	0	0	0	0	0	0	0.0697432	0	0	0	0	0	0	0	0	0	0	0	0	0	0	0	0	0	0	0	0
ENSG00000228318.3	ENSG00000228318		lncRNA	NA	0.547254	0.656644	0.150944	1.63906	0.234445	0.257965	0.329326	0.0429175	0.205158	0.493793	0.141982	0.772476	0.149686	1.31391	0.133064	0.625631	0.300829	0.154266	0.349846	0.147827	0.107697	0.425682	0	0.310399	1.17068	1.04629	0.318957	0.241878	0.746558	0.176419	0.602615	0.66604	1.46609	2.03476	2.07601	0.67962	0.741477	0.673935	0.848204	3.96248	0.942368	0.527987	0.0976077	0.227756	0.216539	0.208563	0.372413	0.718956	0.252099	0.85772	0.629614	0.472666	0.258383	0.214098	0.485976	0.397355	0.369332	0.421496	1.82964	0.617606	0.181786	0.254028	0.491464	0.870014	1.7891	1.14667	1.10452	0.775292	0.478217	0.768524	1.19872	0.593846	1.96119	1.34892	1.28725	1.58835	0.408553	1.39563	0.376901	1.20703	0.526654	0.413585	0.211639	0.585842	0.246888	0.179893	0.0744892	0.31917	0.715661	0.549009	1.05776	0.646526	0.849605	0.407524	0.16676	0.29106	0.41172	1.49731	0.284181	0.46998	0.547338	0.26207	0.140149	0.584341	1.15503	2.38666	1.40948	1.59161	0.606843	0.943891	0.509673	1.65272	0.132721	0.543109	0.709057	1.07006	1.06113	0.2133	0.423358	0.254196	0.571819	1.10698	1.42671	0.689269	0.84116	0.569043	1.13134	0.104704	0.212899	0.760652	0.91651	0.898744	0.75654	0.811344	0.19265	0.450375	0.978519	0.329357	1.68412	0.276928	0.343755	0.210347	0.304854	0.238771	0.790611	0.492553	0.597796	1.26679	2.16656	1.70629	0.220586	1.26994	0.314894	1.31149	0.518128	0.167922	1.20234	0.588005	0.729709	2.01363	0.0273734	0.320929	0.128124	0.637636	0.640397	0.0801693	0.266368	0.952156	1.31561	0.625965	0.462109	0.172281	0.725074	0.695277	0.0515236	0.543678	0.0690484	0.38318	0.646437	0.844513	0.298336	0.575613	0.0475254	1.70318	1.01725	0.48957	0.43254	0.284726	0.22251	0.380732	1.01376	1.63143	0.539546	0.592576	0.499789	0.847023	1.09624	0.537251	0.717766	0.540911	0.524949	0.523964	3.42825	1.40969	1.36419	0.411049	1.14874	0.111641	1.14005	1.24761	0.370688	0.74306	1.48248	1.11734	0.847981	0.857045	0.379632	1.08612	2.09643	0.947992	0.181908	1.04125	0.628016	0.522964	1.19347	0.408806	0.471234	0.531801	0.0914825	0.192789	0.712501	0.38257	0.298407	2.11444	1.00041	0.376496	0.495254	0.343558	1.54044	0.910868	2.89953	2.12228	1.0717	2.04208	0.170276	0.282243	0.330402	0.407236	0.453651	0.203567	2.90229	0.533765	1.11295	0.977622	0.278336	0.24355	0.687043	0.87111	5.09872	0.461132	1.17899	0.353099	0.671503	0.62589	0.993536	0.361385	1.16292	0.371716	0.55908	0.660352	1.11775	0.534189	1.1419	1.8415	0.480155	0.698396	0.290847	0.612409	1.65633	0.0410315	0.435627	0.187336	0.404775	0.726091	0.568995	1.55586	1.22757	0.657343	1.77664	0.329528
ENSG00000228319.1	ENSG00000228319	SPATA2P1	processed_pseudogene	NA	0.130414	0.0553796	0.0343493	0.1185	0.0386132	0.0766511	0.0731698	0.44904	0.0316195	0.0711385	0.107212	0.45753	0.083428	0.109779	0.0932374	0.06706	0.0973458	0.0501576	0.0339889	0.148058	0.160242	0.256099	0.0522649	0.0637671	0.129279	0.113349	0.0256628	0.011696	0.222931	0.22176	0	0.117989	0.0853908	0.138385	0.095548	0.202732	0.0697848	0.129517	0.111413	0.0828042	0.165333	0.0691469	0.0483032	0.0682081	0.0423597	0.103186	0.0404366	0.312164	0.135886	0.214226	0.0596945	0.102639	0.0861013	0.148523	0.0201241	0.0328891	0.073556	0.20652	0.315335	0	0.171962	0.189679	0	0.0321755	0.160862	0.0969083	0.161465	0.171011	0.207198	0.0956396	0.144898	0.150487	0.19408	0.104241	0.209543	0	0.120027	0.107798	0.0836877	0.158389	0.0876939	0.0291086	0	0.290811	0.0409562	0.12407	0.230939	0.0397107	0.0641883	0.0730837	0.137393	0.0601144	0.074723	0.110669	0.318249	0.147606	0.0547479	0.0887891	0.0950219	0.163215	0.131014	0.168327	0.0823365	0.185974	0.106512	0.162323	0.087207	0.180479	0.085275	0.0474296	0.0853812	0.224664	0.109286	0.122025	0.0933545	0.191121	0.0170781	0.193093	0.117909	0.0254648	0.106156	0.145551	0.085907	0.123523	0.174684	0.096507	0.08118	0.132689	0.0644028	0.142338	0.121687	0.0452334	0.0988071	0	0.0630638	0.154868	0.0807854	0.0731603	0.173324	0.113463	0.0853548	0.0706939	0.277308	0.213339	0.177908	0.314983	0.0622489	0.10867	0.416169	0.107776	0.225454	0.172761	0.0663903	0.135564	0.115081	0	0.0184257	0.0407558	0.15256	0.065226	0.0980062	0.149914	0.0655427	0.0412356	0	0.122037	0.208487	0.0591737	0.16434	0.108102	0.065031	0.381635	0.099304	0.0912827	0.0913826	0.129702	0.0893945	0.139841	0.178271	0.0666003	0.158455	0.108058	0.034965	0.244604	0.167778	0.095337	0.0671512	0.156282	0.102063	0.149296	0.0450216	0.171585	0.0945496	0.0735914	0.364735	0.161531	0.0555614	0.0587429	0.193301	0	0.114921	0.115199	0.114928	0.112948	0.157139	0.0951973	0.174371	0.0967168	0.212797	0.270172	0.068146	0.0675593	0.149057	0.229165	0.211354	0.10897	0.162046	0.107023	0.117956	0	0.0775893	0.185857	0.105791	0.257342	0.115735	0.0682859	0.0791348	0.20362	0.181566	0.328418	0.0536959	0.159443	0	0.142957	0.123808	0.115428	0.175847	0.147037	0.345179	0.0859573	0.0979404	0.046849	0.145864	0.118395	0.171378	0.0849132	0.148118	0.626146	0.0959759	0.0592149	0.0734249	0.0798249	0.0796325	0.0958208	0.0501111	0.04123	0.0959412	0.335508	0.220884	0.462571	0.0824632	0.137103	0.259074	0.211209	0.171718	0.162721	0.187124	0.113821	0.0632871	0.0524987	0.131196	0.0375783	0.186143	0.0726025	0.0902309	0.319378	0.0803811	0.279857	0.323774	0.170646	0.0425965	0.105812	0.0840081	0.138836	0.150438	0.118991	0.119069	0.141174	0.165025	0.221765
ENSG00000228322.1	ENSG00000228322		lncRNA	NA	0	0	0	0	0	0	0	0	0	0	0	0	0	0	0	0	0	0	0	0	0	0	0	0	0	0	0	0	0	0	0	0	0	0	0	0	0	0	0	0	0	0	0	0	0	0	0	0	0	0	0	0	0	0	0	0	0	0	0	0	0	0	0	0	0	0	0	0	0	0	0	0	0.0813095	0	0	0	0	0	0	0	0	0	0	0	0	0	0	0	0	0	0	0	0	0	0	0	0	0	0	0	0	0	0	0	0	0	0	0	0	0	0	0	0	0	0	0	0	0	0	0	0	0	0	0	0	0	0	0	0	0	0	0	0	0	0	0	0	0	0	0	0	0.0421469	0	0	0	0	0	0	0	0	0	0	0	0	0	0	0	0	0	0	0	0	0	0	0	0	0	0	0	0	0	0	0	0	0	0	0	0	0	0	0	0	0	0	0	0	0	0	0	0	0	0	0	0	0	0	0	0	0	0	0	0	0	0	0	0	0	0	0	0	0	0	0	0	0	0	0	0	0	0	0	0	0	0	0	0	0	0	0	0	0	0	0	0	0	0	0	0	0	0	0	0	0	0	0	0	0	0	0	0	0	0	0	0	0	0	0	0	0	0	0	0	0	0	0	0	0	0	0	0	0	0	0.0365379	0	0	0	0	0	0	0	0	0	0	0	0	0	0	0	0	0
ENSG00000228323.2	ENSG00000228323	MYADM-AS1	lncRNA	NA	0	0	0	0	0	0	0	0	0	0	0	0	0	0	0	0	0	0	0	0	0	0	0	0	0	0	0	0	0	0	0	0	0	0	0	0	0	0.103249	0	0	0	0	0	0	0	0	0	0	0	0	0	0	0	0	0	0	0	0	0	0	0	0	0	0	0	0	0	0	0	0	0	0	0	0	0	0	0	0	0	0	0	0	0	0	0	0	0	0	0	0	0	0	0	0	0	0	0	0	0	0.131005	0	0	0	0	0	0	0	0	0	0	0	0.121076	0	0	0.0846602	0	0	0	0	0	0	0	0	0	0	0	0	0	0	0	0	0	0	0	0	0	0	0	0	0	0	0	0	0.104393	0	0	0	0	0	0	0	0	0	0	0	0	0.123631	0	0	0	0	0	0	0	0.136727	0	0	0	0	0	0	0	0	0	0	0	0	0	0	0	0	0	0	0	0	0	0	0	0	0	0	0	0	0	0	0	0	0	0	0	0	0	0	0	0	0	0	0	0	0.135519	0	0	0	0	0	0	0	0	0.123613	0	0	0	0	0.113083	0	0	0	0	0	0	0	0	0	0	0	0	0	0	0	0	0	0	0	0	0	0	0	0	0	0	0	0	0	0	0	0	0	0.138064	0	0	0	0	0	0	0	0	0	0	0	0	0	0	0	0	0.174366	0	0	0	0	0	0	0	0	0	0	0	0	0	0	0
ENSG00000228325.5	ENSG00000228325	IGKV3D-7	IG_V_gene	NA	0	0	0	0	0	0	0	0	0	0	0	0	0	0	0	0	0	0	0	0	0	0	0	0	0	0	0	0	0	0	0	0	0	0	0	0	0	0	0	0	0	0	0	0	0	0	0	0	0	0	0	0	0	0	0	0	0	0	0	0	0	0	0	0	0	0	0	0	0	0	0	0	0	0	0	0	0	0	0	0	0	0	0	0	0	0	0	0	0	0	0	0	0	0	0	0	0	0	0	0	0	0	0	0	0	0	0	0	0	0	0	0	0	0	0	0	0	0	0	0	0	0	0	0	0	0	0	0	0	0	0	0	0	0	0	0	0	0	0	0	0	0	0	0	0	0	0	0	0	0	0	0	0	0	0	0	0	0	0	0	0	0	0	0	0	0	0	0	0	0	0	0	0	0	0	0	0	0	0	0	0	0	0	0	0	0	0	0	0	0	0	0	0	0	0	0	0	0	0	0	0	0	0	0	0	0	0	0	0	0	0	0	0	0	0	0	0	0	0	0	0	0	0	0	0	0	0	0	0	0	0	0	0	0	0	0	0	0	0	0	0	0	0	0	0	0	0	0	0	0	0	0	0	0	0	0	0	0	0	0	0	0	0	0	0	0	0	0.134516	0	0	0	0	0	0	0	0	0	0	0	0	0	0	0	0	0	0	0	0	0	0
ENSG00000228327.3	ENSG00000228327		transcribed_unprocessed_pseudogene	NA	17.685	14.2913	14.1563	13.9682	15.8835	13.526	14.1112	17.5287	13.5667	18.0026	11.2435	17.466	8.08997	10.641	16.0477	7.84975	12.9806	8.80322	12.0756	12.4551	9.71716	25.3626	14.8069	22.7019	29.8418	11.6792	11.3895	8.99279	23.1495	10.5885	13.6456	17.2212	10.7692	12.1113	17.5057	23.0821	7.33367	9.93946	23.506	22.7329	12.0745	12.1532	13.4028	5.95494	10.8985	18.3354	15.7866	27.0125	13.6344	6.91395	15.6477	21.4891	9.95656	18.0659	44.6657	24.8152	13.031	13.0813	18.1896	17.3067	46.8818	15.3632	6.58582	9.51697	19.1112	7.81005	18.2521	8.95107	8.87905	24.9825	19.2204	21.5984	13.36	5.5651	10.1628	11.0946	12.2278	6.93487	11.4184	12.7562	14.7279	12.8573	17.0282	26.2456	34.8508	19.2423	16.3151	14.5426	12.346	17.039	10.4335	15.8172	26.1772	9.1298	18.2347	21.4354	14.0442	20.4805	5.88642	16.2876	27.142	13.0803	14.5335	13.8636	11.0821	17.5063	8.68404	23.2808	29.2748	10.3999	18.7224	11.2336	15.4438	9.9362	11.3401	9.5119	12.6495	9.07838	14.5651	14.8309	20.599	23.6182	15.2158	16.4959	15.5549	15.123	32.3864	12.5236	19.2877	9.52184	17.2963	17.526	11.9758	6.12195	10.9767	23.8417	12.8939	14.1053	17.0388	21.7532	12.3891	14.5958	10.8144	10.2702	18.1208	10.4449	24.7238	12.4977	18.6236	6.74721	10.088	5.80287	9.6064	9.08619	11.6835	11.3578	20.4114	14.2783	59.7495	9.10207	7.17791	18.7913	15.7424	16.919	14.0749	13.8985	11.94	16.3118	11.8047	9.80913	19.6304	17.5302	21.9677	11.0123	12.4401	11.5556	11.6665	5.18882	10.2046	10.8097	9.63021	9.39301	7.44906	8.88969	7.97666	23.6832	12.6339	17.2708	36.1042	15.3231	18.0234	5.91944	9.71864	9.00595	10.9703	9.72391	16.8174	8.39297	11.2951	16.5276	18.0419	11.6564	20.5806	14.6836	7.22057	6.00379	16.8948	11.5106	13.856	10.0481	12.1258	13.106	14.6275	13.3571	8.00074	11.5771	21.4952	15.3814	28.4766	25.1281	12.3053	20.8742	21.1551	6.35114	19.5457	13.7429	8.00628	13.2227	28.5153	15.0019	30.0798	19.5005	18.4977	21.4964	15.4826	13.3495	11.4745	18.4672	19.6591	12.8431	8.9726	10.2776	11.4614	16.9372	12.7797	16.4376	10.282	7.8664	25.2934	18.2534	13.8373	9.23891	8.68309	12.3388	12.3535	23.5889	7.52681	13.1499	26.4806	13.1683	11.6633	19.2794	17.8418	44.3158	13.6994	30.023	9.99632	9.00701	7.07164	10.4907	13.6722	14.9987	19.7075	14.3307	13.1111	13.1472	12.7326	19.2122	29.5253	7.47915	7.36094	8.68375	5.27822	12.1996	9.36043	17.4951	13.615	8.16378	14.4483	4.88883
ENSG00000228328.2	ENSG00000228328	PGK1P1	processed_pseudogene	NA	0.60971	0.116872	0.574671	0.507876	0.263057	0.598325	0.704195	0.365413	0.453963	0.377588	0.214023	0.355752	0.305001	0.807114	0.543829	0.532206	0.427846	0.106708	0.803726	0.636615	0.0446876	0.289964	0.218942	0.327792	0.340641	0.504266	0.437696	0.152101	0.594595	0.574134	0.313273	1.16278	0.28718	0.901522	0.809743	0.740681	0.501896	0.746999	0.540091	0.479833	0.298432	0.560065	0.446982	0.0235373	0.548757	0.989319	0.42088	0.862871	0.816378	0.51974	0.258995	0.567868	0.550095	0.568949	0.170437	0.415094	0.43063	0.752098	0.300836	0.669476	0.77898	0.708588	0.397178	0.435371	0.480621	0.227268	0.811977	0.446977	0.257822	0.607384	0.294847	0.807984	0.482158	0.421254	0.302086	0.262007	0.499341	0.497197	0.222625	0.659891	0.10587	0.574095	0.708996	0.941087	0.416802	0.59579	0.70146	0.272475	1.07982	0.327189	0.378497	0.658252	0.764351	0.411871	0.16454	0.935875	0.277756	0.362831	0.338745	0.105141	0.793142	0.291537	0.526202	0.7795	0.518476	0.588504	0.335141	0.377246	0.362065	0.530001	0.128608	0.820035	0.80132	0.362466	0.443342	0.487375	0.375362	0.474891	0.159368	0.646783	0.299042	0.493985	0.390758	0.416636	0.472157	0.453134	0.922209	0.144517	0.290432	0.311212	0.212244	0.516539	0.300099	0.170088	0.487899	0.749521	0.853828	0.704213	0.385576	1.29355	0.145337	0.206832	0.589342	0.388389	1.01372	0.342393	0.531049	0.509832	0.71296	0.694029	0.726487	0.345943	0.528506	0.301882	0.424311	0.253756	0.902784	0.550372	0.264168	0.252075	0.232018	0.644952	0.679093	0.405912	0.272108	0.690514	0.200402	0.347698	0.587126	0.505027	0.299623	0.463398	0.608305	0.0905632	0.306198	0.487453	0.503502	0.384178	0.374639	0.373131	0.536186	1.06649	0.0200083	0.253812	0.36544	0.626634	0.538801	0.418684	0.687487	0.451265	0.30073	0.161331	0.490922	0.393157	0.673219	0.507709	0.325588	0.329146	0.26177	0.365066	0.427157	0.607982	0.575223	0.381013	0.535313	0.582689	0.574743	0.636645	0.905846	0.684046	0.70126	0.404161	0.526339	0.586858	0.193439	0.235709	0.945582	0.685999	0.364447	0.27293	0.677537	0.608672	0.61003	0.310452	0.870247	0.495928	0.333038	0.573282	0.306484	0.689549	0.177385	0.62169	1.15034	0.835091	0.290472	0.390608	0.323876	0.896056	0.552577	0.471131	0.310059	0.443995	0.635816	0.377224	0.288426	0.516126	0.160135	0.648334	0.220038	0.148444	0.537551	0.346713	0.770181	0.453876	0.582769	0.27872	0.210034	0.304466	0.606254	0.312703	0.225145	0.430384	0.265639	0.712874	0.235473	0.666348	0.552541	0.137251	0.108326	0.265768	0.40357	0.411437	0.84256	0	0.293347	0.455822	0.854318	0.575641	0.450371	0.844601	0.433525	0.354089	0.347118	0.860276	0.392337	0.145079	0.24587	0.437655	0.551001	0.672613
ENSG00000228329.1	ENSG00000228329	LINC01890	lncRNA	long intergenic non-protein coding RNA 1890	0	0.0637139	0	0	0.041709	0.0536487	0	0	0	0.038562	0	0	0.0408925	0	0.0859598	0	0	0	0.0762718	0	0	0	0	0	0	0	0	0	0	0	0.158458	0	0	0	0.103108	0	0	0.0308231	0	0	0	0	0	0	0.0292756	0.0969658	0	0	0	0	0	0	0	0	0	0.0349797	0	0	0.0381326	0.188935	0.0974438	0	0	0.138873	0	0	0.029525	0	0.0363864	0	0.075322	0.0380079	0	0	0.0589219	0	0	0.265073	0.0601678	0.0382817	0.0266865	0	0	0	0	0	0	0	0.0285533	0.124509	0	0	0	0	0.11878	0	0.02939	0.0287601	0.152356	0	0	0	0.030278	0	0	0	0	0	0.0190019	0	0	0.0412241	0.0971798	0.0328492	0	0	0	0	0	0	0.113343	0	0	0.0352696	0.0221753	0	0	0.182853	0.0844053	0	0	0.0791199	0	0	0.0593668	0.0364171	0	0	0.0511849	0.0479792	0.061306	0	0.0413976	0	0	0	0	0	0	0	0	0.0487417	0	0.021301	0	0	0	0	0	0	0	0.0314518	0.0686897	0	0	0	0	0.0634637	0	0.0319482	0.0292896	0	0.070173	0.028747	0	0	0	0	0.0296135	0	0	0	0.0253449	0	0	0	0	0	0	0	0.0384006	0	0.123654	0.0452921	0.117431	0	0.0341831	0.0968156	0	0	0	0.0593766	0.0282318	0	0	0	0	0	0.0635294	0	0.0523318	0.0395068	0	0	0.20394	0	0	0.0336386	0	0.0433767	0.0995774	0.0669882	0	0	0.0407861	0.0371538	0.0846525	0.0268344	0	0	0	0	0	0	0	0	0.0821574	0	0	0	0	0	0.0363085	0	0	0	0	0	0.0623977	0	0	0.0436865	0	0	0	0	0	0.301542	0	0	0.0358752	0.027416	0	0	0	0	0	0.100312	0.0276256	0.0375488	0	0	0	0	0	0.0412651	0	0	0	0	0	0.0561115	0.0876284	0.036129	0.0206391	0	0	0	0	0
ENSG00000228330.1	ENSG00000228330		processed_pseudogene	NA	0	0	0	0	0.0564584	0.136566	0	0	0	0	0	0	0	0	0	0	0	0.0370907	0	0	0	0	0	0	0	0	0	0	0	0	0	0	0	0	0.0351339	0	0	0.0427272	0.045754	0	0.0388445	0	0	0	0.0806958	0	0	0	0	0	0.0378853	0	0	0	0	0	0	0	0	0	0	0.0597634	0	0	0	0	0	0.084777	0.0493293	0	0	0	0.0942065	0	0	0	0	0	0	0	0	0	0	0	0	0	0	0	0	0	0	0	0	0	0	0	0	0	0	0	0.0541248	0	0.041003	0	0	0	0	0	0	0	0	0	0	0	0.0352824	0	0	0	0	0	0	0	0	0	0	0	0	0.0990938	0	0	0	0.00956459	0	0	0	0	0	0	0	0	0	0.0484018	0	0	0	0	0	0	0	0	0	0	0	0	0	0	0	0	0	0.0981344	0	0	0	0	0	0	0	0.0896768	0	0.130246	0	0	0	0	0	0	0	0	0.0400388	0.100777	0	0	0	0	0	0	0.0512882	0	0	0	0	0	0	0	0	0	0	0	0	0	0	0	0	0	0	0	0	0	0.17119	0	0	0	0	0	0	0	0	0	0	0	0.0926164	0	0	0	0	0	0.0383839	0	0	0	0	0	0	0	0	0	0.0557556	0	0	0	0	0	0	0	0	0	0	0	0	0	0	0	0	0	0	0	0	0.0605946	0	0	0	0	0	0	0	0.047757	0	0.0345272	0	0.0513177	0	0	0	0	0.0410537	0	0.0348873	0	0	0	0	0	0	0	0	0.18691	0	0	0	0
ENSG00000228331.2	ENSG00000228331	RPL17P43	processed_pseudogene	NA	0.396394	0.0442472	0.143353	0.293883	0.438896	0	0.0676535	0	0.0605191	0.129723	0	0.0807326	0.0912842	0	0.119999	0.0503173	0	0.0613255	0.25059	0	0	0.17433	0.118213	0.0580259	0	0.0766466	0	0	0	0	0	0	0.232015	0.173968	0	0	0.0692698	0	0.135443	0	0.113961	0.0783373	0.10538	0	0.063093	0.0710402	0.191591	0	0.0704279	0.0464982	0	0	0.305878	0.193898	0	0.220132	0	0.106425	0.313843	0.101519	0.0987951	0	0	0	0	0	0	0.0674836	0.0768014	0.312324	0.184299	0.077595	0	0	0.191277	0	0	0	0	0.335008	0.0748034	0.0698269	0.475588	0	0	0.234671	0.161869	0	0.0595094	0	0.225358	0.0849196	0.115545	0.0852097	0.125386	0.41778	0.0624055	0.0592602	0.114508	0	0.168978	0	0.201896	0.328637	0	0.0650061	0	0	0.275825	0.309731	0	0	0	0.142189	0	0.206284	0.310436	0.0862034	0.311882	0.446132	0.169602	0	0.194005	0	3.64673	0	0.130859	0.149462	0.170126	0.0884223	0.25167	0	0	0	0.0661922	0.148018	0	0.0677142	0	0.381095	0	0.038181	0.26694	0.0698866	0	0.109699	0.121088	0.345065	0	0.113223	0.0616999	0	0	0.179773	0	0.229088	0.08115	0.193577	0	0.0758067	0.121085	0.133168	0.192854	0	0	0.18012	0	0.142378	0.151948	0	0.318797	0.125297	0.295917	0.0609996	0	0	0	0.622652	0.249518	0	0.233759	0	0.165982	0	0.0702832	0.106045	0.153039	0	0.0887578	0.142421	0.0842733	0	0.0903543	0.142033	0.187774	0	0	0.219263	0	0	0.0994091	0.18121	0.122361	0	0.233206	0.266697	0.427742	0.134568	0	0.0882885	0	0	0	0	0.248889	0	0	0.219426	0	0.0889754	0.220529	0.146953	0	0.0794319	0.0836134	0	0	0.353652	0.412107	0.0717614	0	0.136185	0	0.204717	0.211947	0.187501	0	0.107857	0	0	0.236707	0.427419	0.147415	0.169294	0	0.116645	0.0563504	0.61197	0.135278	0	0	0	0.17076	0.192479	0.117615	0.196361	0	0	0	0	0.0757814	0.232835	0	0.100492	0	0	0.174215	0.0551572	0.124673	0.0803436	0.110991	0	0.185026	0	0.126149	0.127136	0.0520426	0.123585	0.0651408	0	0	0.0596087	0	0.0739658	0.0879457	0.192013	0	0.0539568	0.135829	0
ENSG00000228334.1	ENSG00000228334		lncRNA	NA	0	0	0	0	0	0	0	0	0	0	0	0	0	0	0	0	0	0	0	0	0	0	0	0	0	0	0	0	0	0	0	0	0	0	0	0	0	0	0	0	0	0	0	0	0	0	0	0	0	0	0	0	0	0	0	0	0	0	0	0	0	0	0	0	0	0	0	0	0	0	0	0	0	0	0	0	0	0	0	0	0	0	0	0	0	0	0	0	0	0	0	0	0	0	0	0	0	0	0	0	0	0	0	0	0	0	0	0	0	0	0	0	0	0	0	0	0	0	0	0	0	0	0	0	0	0	0	0	0	0	0	0	0	0	0	0	0	0	0	0	0	0	0	0	0	0	0	0	0	0	0	0	0	0	0	0	0	0	0	0	0	0	0	0	0	0	0	0	0	0	0	0	0	0	0	0	0	0	0	0	0	0	0	0	0	0	0	0	0	0	0	0	0	0	0	0	0	0	0	0	0	0	0	0	0	0	0	0	0	0	0	0	0	0	0	0	0	0	0	0	0	0	0	0	0	0	0	0	0	0	0	0	0	0	0	0	0	0	0	0	0	0	0	0	0	0	0	0	0	0	0	0	0	0	0	0	0	0	0	0	0	0	0	0	0	0	0	0	0	0	0	0	0	0	0	0	0	0	0	0	0	0	0	0	0	0	0	0	0	0
ENSG00000228335.1	ENSG00000228335		processed_pseudogene	NA	1.14582	0.380887	0.862295	1.25521	0.164733	1.18898	1.10427	1.16687	1.17598	0.866317	0.294098	1.7391	1.78458	0.60837	2.33758	0.900929	0.885916	2.52633	1.10101	1.32589	1.14406	3.16637	1.10142	1.94682	0.522405	1.93135	0.437717	2.55735	2.71917	1.59393	1.22937	2.24988	1.60746	2.34718	1.30851	1.49937	1.41483	1.38969	1.19696	1.13312	0.808245	1.91444	0.20259	0	0.783983	2.38905	1.94057	1.31154	1.9478	1.35301	1.11783	0.802571	1.36834	1.07307	2.41032	1.49886	0.660178	1.40413	1.42783	0.951646	0.86957	0.880424	0.513699	1.07624	2.48507	0.967755	1.80534	1.97403	1.6108	0.90865	2.18443	1.78225	1.68944	0.872275	1.35036	2.43926	1.55535	1.58364	0.642447	2.08588	0.874859	1.01021	1.34697	2.47717	0.79307	2.40113	1.13628	1.2425	1.07751	1.17105	4.83428	0.970581	2.08246	21.3572	2.26508	2.28422	1.88496	0.765549	1.41155	0	1.84665	1.32594	1.63444	1.53694	1.49639	1.52257	1.60858	2.40982	1.63014	1.18166	0.863323	0.99805	1.64559	2.29861	1.83612	0.773294	1.92503	1.17356	0.505135	1.77532	1.00098	0.77982	1.98892	1.63987	1.69099	1.00577	1.31211	1.24367	0.955105	1.43036	1.28714	0.263125	1.20167	1.05954	1.70005	0.873414	1.27523	1.10491	2.24342	1.22392	0.783064	1.05448	1.6609	0.550536	1.77367	1.07028	0.834321	1.36226	1.96054	13.4924	1.89396	0.590734	0.706719	1.10083	1.43039	0.713256	1.56153	0.977648	1.64567	1.6461	0.744822	1.60201	0.890084	1.4773	0.616035	2.0649	1.14704	0.891063	1.65929	0.841476	2.01183	0.499112	1.63318	1.44262	1.54281	1.93411	1.60693	1.09719	1.3728	0.729798	0.941748	3.05545	0.20027	1.60127	2.2224	0.763761	0.613138	1.87864	2.26156	1.68327	1.22956	1.08197	0.919667	1.59115	0.639931	0.860658	1.73943	1.58297	3.45469	0.90232	1.30574	1.99796	1.77788	1.62238	1.10986	0.833976	0.959779	1.571	1.17249	1.71357	0.943196	2.90536	1.92511	1.15641	1.35123	0.772153	1.11266	1.55975	1.08324	1.37601	1.79212	0.887969	1.75787	1.45335	0.476517	0.964757	1.5812	2.25228	1.78773	0.977759	0.59652	1.19814	1.65863	1.48415	1.60447	0.87772	1.75811	0.633566	2.88496	2.76273	1.81765	2.06746	2.19627	2.06474	1.30312	1.92618	0.461589	2.70468	1.07617	0.905328	1.98566	1.29907	1.40253	3.44399	2.6102	0.95754	0.0655194	1.82047	1.77719	0.784908	2.25202	1.07464	1.00819	1.01466	1.42455	0.559815	1.74057	1.23135	1.61222	0.67458	1.69439	1.62737	0.685422	1.63146	1.24344	2.10304	1.84634	0.467062	0.966206	1.0575	1.64373	2.54013	0.700209	1.00323	1.07679	1.78562	0.618751	0.50143	1.51987	0.372641
ENSG00000228336.1	ENSG00000228336	OR9H1P	polymorphic_pseudogene	NA	0	0	0	0	0	0	0	0	0	0	0	0	0	0	0	0	0	0	0	0	0	0	0	0	0	0	0	0	0	0	0	0	0	0	0	0	0	0	0	0	0	0	0	0	0	0	0	0	0	0	0	0	0	0	0	0	0	0	0	0	0	0	0	0	0	0	0	0	0	0	0	0	0	0	0	0	0	0	0	0	0	0	0	0	0	0	0	0	0	0	0	0	0	0	0	0	0	0	0	0	0	0	0	0	0	0	0	0	0	0	0	0	0	0	0	0	0	0	0	0	0	0	0	0	0	0	0	0	0	0	0	0	0	0	0	0	0	0	0	0	0	0	0	0	0	0	0	0	0	0	0	0	0	0	0	0	0	0	0	0	0	0	0	0	0	0	0	0	0	0	0	0	0	0	0	0	0	0	0	0	0	0	0	0	0	0	0	0	0	0	0	0	0	0	0	0	0	0	0	0	0	0	0	0	0	0	0	0	0	0	0	0	0	0	0	0	0	0	0	0	0	0	0	0	0	0	0	0	0	0	0	0	0	0	0	0	0	0	0	0	0	0	0	0	0	0	0	0	0	0	0	0	0	0	0	0	0	0	0	0	0	0	0	0	0	0	0	0	0	0	0	0	0	0	0	0	0	0	0	0	0	0	0	0	0	0	0	0	0	0
ENSG00000228337.1	ENSG00000228337	PPIAP69	processed_pseudogene	NA	0	0	0	0	0	0	0	0	0	0	0	0	0	0	0	0	0	0	0	0	0	0	0	0	0	0	0	0	0	0	0	0	0	0	0	0	0	0	0	0	0.243632	0	0	0	0	0	0	0	0	0	0	0	0	0	0.381511	0	0	0	0	0	0	0	0	0	0	0	0	0	0	0	0	0	0	0	0.543325	0	0	0	0	0	0	0	0	0	0	0	0	0	0	0	0	0	0	0	0	0	0	0	0	0	0	0	0	0	0	0	0	0.454185	0	0	0	0	0	0	0	0	0	0	0	0	0	0	0	0	0.203598	0	0	0	0	0	0	0	0	0	0	0	0	0	0	0	0	0	0	0	0	0	0	0	0	0	0	0	0	0	0	0	0	0	0	0	0	0	0	0	0	0	0	0	0	0	0	0	0	0	0	0	0	0	0	0	0	0	0	0	0	0	0	0	0	0	0	0	0	0	0	0	0	0	0	0	0	0	0	0	0	0	0	0	0	0	0	0	0	0	0	0	0	0	0	0	0	0	0	0	0	0	0	0	0	0	0	0	0	0	0	0	0	0	0	0	0	0	0	0	0	0	0	0	0	0	0	0	0	0	0	0	0	0	0	0	0	0	0	0	0	0	0	0	0	0	0	0	0	0	0	0	0	0	0	0	0	0	0	0	0	0	0	0	0	0
ENSG00000228338.1	ENSG00000228338	LINC01784	lncRNA	long intergenic non-protein coding RNA 1784	0	0	0	0	0	0	0	0	0	0	0	0	0	0	0	0	0	0	0	0	0	0	0	0	0	0	0	0	0	0	0	0	0	0	0	0	0	0	0	0	0	0	0	0	0	0	0	0	0	0	0	0	0	0	0	0	0	0	0	0	0	0	0	0	0	0	0	0	0	0	0	0	0	0	0	0	0	0	0	0	0	0	0	0	0	0	0	0	0	0	0	0	0	0	0	0	0	0	0	0	0	0	0	0	0	0	0	0	0	0	0	0	0	0	0	0	0	0	0	0	0	0	0	0	0	0	0	0	0	0	0	0	0	0	0	0	0	0	0	0	0	0	0	0	0	0	0	0	0	0	0	0	0	0	0	0	0	0	0	0	0	0	0	0	0	0	0	0	0	0	0	0	0	0	0	0	0	0	0	0	0	0	0	0	0	0	0	0	0	0	0	0	0	0	0	0	0	0	0	0	0	0	0	0	0	0	0	0	0	0	0	0	0	0	0	0	0	0	0	0	0	0	0	0	0	0	0	0	0	0	0	0	0	0	0	0	0	0	0	0	0	0	0	0	0	0	0	0	0	0	0	0	0	0	0	0	0	0	0	0	0	0	0	0	0	0	0	0	0	0	0	0	0	0	0	0	0	0	0	0	0	0	0	0	0	0	0	0	0	0
ENSG00000228339.1	ENSG00000228339	AMD1P1	processed_pseudogene	NA	0	0	0	0	0	0	0	0	0.0306866	0	0	0	0	0	0	0	0	0	0	0	0	0	0	0	0	0.0311115	0	0	0	0.0355975	0	0	0	0	0	0	0	0	0	0	0	0	0	0	0	0	0	0	0	0	0	0	0	0	0	0.0393077	0	0	0	0	0	0	0	0	0	0	0	0	0.040943	0	0.0212566	0	0	0	0	0	0	0	0	0	0	0	0	0	0	0	0	0	0.032143	0	0.0410656	0	0	0	0	0	0	0	0.0286396	0	0	0	0	0	0	0	0	0	0	0	0	0	0	0	0	0.0574945	0.0415198	0	0	0	0	0	0	0	0	0	0	0.0410961	0	0	0	0	0	0	0	0	0	0	0	0	0	0	0	0	0	0	0	0	0	0.0651669	0	0	0	0	0	0	0	0	0	0	0	0	0	0	0	0	0	0	0.0268833	0.0359009	0.0329808	0	0	0	0	0	0	0	0	0	0	0	0	0	0	0	0	0	0	0.0376923	0	0	0	0	0	0	0	0	0	0	0	0	0.0318567	0	0	0	0	0.0680681	0	0	0	0	0	0	0	0	0	0	0	0	0	0	0	0	0	0	0	0	0	0	0	0	0	0	0	0	0	0	0	0	0	0	0	0	0	0	0	0	0	0	0	0	0	0	0	0	0	0	0	0	0	0	0	0	0	0	0	0	0	0	0	0	0	0	0	0	0	0	0	0	0	0	0	0	0	0	0	0	0	0.0351837
ENSG00000228340.5	ENSG00000228340	MIR646HG	lncRNA	MIR646 host gene	0	0	0	0	0	0	0	0	0	0.00861303	0	0	0.00921145	0	0	0	0	0	0	0	0	0	0	0	0	0	0	0.0145471	0	0.0143964	0	0	0.026356	0	0	0	0	0.164244	0	0	0	0.0168902	0	0.0761612	0.0129883	0	0	0	0	0.0103632	0	0	0	0.432368	0	0.0159787	0	0	0	0	0	0	0	0	0	0	0	0	0	0	0	0	0.483714	0	0	0	0	0	0	0.0171802	0	0.0854285	0	0	0	0	0	0	0	0	0	0	0	0	0	0	0.0133424	0	0	0	0	0	0	0	0	0	0.0631896	0.0217444	0.0232179	0	0	0	0	0	0	0.067663	0	0	0	0.0248518	0.0484895	0	0	0	0.0294858	0	0	0	0	0	0.0135074	0.0118332	0	0	0.0132383	0	0	0	0	0	0	0.0233129	0	0	0	0.0153586	0	0	0	0	0	0	0	0	0	0	0	0	0	0	0	0	0.0156702	0	0	0	0	0	0	0	0	0	0	0	0	0	0	0	0	0.0164406	0	0	0	0	0	0	0	0	0	0	0	0	0	0	0	0	0	0	0	0	0	0.0134839	0	0	0	0	0	0	0	0.0539195	0	0	0	0	0	0	0	0.015122	0.0192049	0	0.140238	0	0	0	0	0	0	0	0	0.015847	0	0	0	0	0	0	0.0903584	0	0	0	0	0.0915195	0	0	0.234352	0	0	0	0	0	0	0.0401189	0	0	0	0.0402944	0	0.0773735	0	0	0	0	0.178135	0	0	0.016029	0	0.0338315	0	0	0	0	0	0	0	0	0.0234391	0	0	0	0.227698	0	0	0	0.113664	0	0.023651	0	0	0
ENSG00000228341.1	ENSG00000228341		processed_pseudogene	NA	0	0	0	0	0	0	0	0	0	0	0	0.213271	0	0	0	0	0	0	0	0	0	0	0	0	0	0	0	0	0	0	0	0	0	0.520862	0	0	0	0	0	0	0	0	0	0	0	0	0	0	0	0	0	0	0	0	0	0	0	0	0	0	0	0	0	0	0	0	0	0	0	0	0	0	0.453388	0	0	0	0	0	0	0	0	0	0	0	0	0	0	0	0	0	0	0	0	0	0	0	0	0	0.179168	0	0	0	0	0	0	0	0	0	0	0	0	0	0	0	0	0	0	0	0	0	0	0	0	0	0	0	0	0	0	0	0	0	0	0	0	0	0	0	0	0	0	0.118298	0	0	0	0	0	0	0	0	0	0	0	0	0	0	0	0	0	0	0	0	0	0	0	0	0	0	0	0	0	0	0	0	0	0	0	0	0	0	0	0	0	0	0	0	0	0	0	0	0	0	0	0	0	0	0	0	0	0	0	0	0	0	0	0	0	0	0	0	0	0	0	0	0	0	0	0	0	0	0.24573	0	0	0	0	0	0	0	0	0	0	0	0	0	0	0	0	0	0	0	0	0	0	0	0	0	0	0	0	0	0	0	0	0	0	0	0	0	0	0	0	0	0	0	0	0	0	0	0	0	0	0	0	0	0	0	0	0	0	0	0	0	0	0	0	0	0	0	0	0
ENSG00000228343.1	ENSG00000228343		lncRNA	NA	0	0	0	0.101597	0	0.148772	0	0	0	0	0	0	0	0	0	0	0	0	0	0	0	0	0	0	0	0.0808351	0	0	0.100826	0.0935076	0	0	0	0	0	0	0	0.0980341	0	0	0.0816673	0	0	0	0	0	0	0	0	0	0	0	0	0	0	0	0	0	0	0	0	0	0	0	0	0	0	0	0	0	0	0	0.599916	0.0763241	0.087567	0	0	0.0991232	0	0	0	0	0	0	0	0.221783	0	0	0	0.123138	0	0	0.165346	0.125687	0	0	0	0	0	0.126295	0	0	0	0	0	0	0	0	0	0	0	0	0	0	0	0	0	0	0	0	0	0	0	0	0	0	0	0.106633	0	0	0	0	0	0	0	0	0	0	0.144858	0	0	0.347533	0	0	0	0	0	0	0	0	0	0	0	0	0	0	0	0	0	0.448824	0	0	0	0	0	0	0	0	0	0.279285	0.175859	0	0	0	0	0	0	0	0	0.113348	0	0	0	0	0	0	0	0	0	0.0979902	0	0	0	0	0	0	0	0.0988451	0	0	0	0	0.35169	0	0	0	0	0	0	0	0	0	0	0	0	0.0910625	0	0	0	0	0	0	0	0	0	0.11416	0	0	0	0	0	0	0	0	0	0	0.24474	0	0	0	0	0	0	0.0817102	0	0	0	0	0	0.0891266	0	0	0	0.200316	0	0	0.090311	0	0	0.450952	0	0	0	0	0	0.208852	0	0.299709	0	0	0	0	0	0	0	0	0	0	0	0	0	0	0	0	0.118863	0	0	0	0	0
ENSG00000228345.2	ENSG00000228345		processed_pseudogene	NA	0	0	0	0	0	0	0	0	0	0	0	0	0	0	0	0	0	0	0	0	0	0	0	0	0	0	0	0	0	0	0	0	0	0	0	0	0	0	0	0	0	0	0	0	0	0	0	0	0	0	0	0	0	0	0	0	0	0	0	0	0	0	0	0	0	0	0	0	0	0	0	0	0	0	0	0	0	0	0	0	0	0	0	0	0	0	0	0	0	0	0	0	0	0	0	0	0	0	0	0	0	0	0	0	0	0	0	0	0	0	0	0	0	0	0	0	0	0	0	0	0	0	0	0	0	0	0	0	0	0	0	0	0	0	0	0	0	0	0	0	0	0	0	0	0	0	0	0	0	0	0	0	0	0	0	0	0	0	0	0	0	0	0	0	0	0	0	0	0	0	0	0	0	0	0	0	0	0	0	0	0	0	0	0	0	0	0	0	0	0	0	0	0	0	0	0	0	0	0	0	0	0	0	0	0	0	0	0	0	0	0	0	0	0	0	0	0	0	0	0	0	0	0	0	0	0	0	0	0	0	0	0	0	0	0	0	0	0	0	0	0	0	0	0	0	0	0	0	0	0	0	0	0	0	0	0	0	0	0	0	0	0	0	0	0	0	0	0	0	0	0	0	0	0	0	0	0	0	0	0	0	0	0	0	0	0	0	0	0	0
ENSG00000228347.1	ENSG00000228347	FTLP17	processed_pseudogene	NA	0	0	0	0	0	0	0	0	0	0	0	0	0	0	0	0	0	0	0	0	0	0	0	0	0	0	0	0	0	0	0	0	0	0	0	0	0	0	0	0	0	0	0	0	0	0	0	0	0	0	0	0	0	0	0	0	0	0	0	0	0	0	0	0	0	0	0	0	0	0	0	0	0	0	0	0	0	0	0	0	0	0	0	0	0	0	0	0	0	0	0	0	0	0	0	0	0	0	0	0	0	0	0	0	0	0.052892	0	0	0	0	0	0	0	0	0	0	0	0	0	0	0	0	0	0	0	0	0	0	0	0	0	0	0	0	0	0	0	0	0	0	0	0	0	0	0	0	0	0	0	0	0	0	0	0	0	0	0	0	0	0	0	0	0	0	0	0	0	0	0	0	0	0	0	0	0	0	0	0	0	0	0	0	0	0	0	0	0	0	0	0	0	0	0	0	0	0	0	0	0	0	0	0	0	0	0	0	0	0	0	0	0	0	0	0	0	0	0	0	0	0	0	0	0	0	0	0	0	0	0	0	0	0	0	0	0	0	0	0	0	0	0	0	0	0	0	0	0	0	0	0	0	0	0	0	0	0	0	0	0	0	0	0	0	0	0	0	0	0	0	0	0	0	0	0	0	0	0	0	0	0	0	0	0	0	0	0	0	0	0	0
ENSG00000228348.1	ENSG00000228348	EFCAB14P1	processed_pseudogene	NA	0	0	0	0	0.315363	0	0	0.185752	0	0	0	0.141085	0.0682728	0	0.21756	0	0	0.0956198	0	0	0	0	0.363293	0	0	0	0	0	0.131474	0	0	0	0.256719	0.214282	0.0846333	0	0.25431	0.10911	0	0.164814	0	0.134654	0	0	0	0.212136	0	0	0.537054	0	0	0.510483	0.318338	0	0	0	0	0	0	0	0.182597	0	0	0.163022	0	0.710871	0.105346	0	0	0	0.333302	0	0.484233	0	0	0	0.311419	0	0.148684	0	0	0.117537	0	0	0.414632	0	0	0.105497	0.401631	0	0.14733	0.12469	0.103213	0	0.138078	0.146013	0.112466	0	0	0	0.388147	0	0	0.138992	0	0.244543	0	0	0.072136	0	0.116557	0	0	0	0	0	0	0	0.197785	0	0.290671	0	0	0	0.244871	0	0	0	0	0	0.693259	0	0	0	0	0	0	0	0	0	0	0.0651836	0	0	0	0	0.199468	0	0.516112	0.146518	0.1947	0	0.213033	0	0	0	0.139417	0.111276	0	0	0.116148	0.124639	0.110134	0	0.159188	0.311655	0	0	0.106286	0	0	0	0.299635	0.106722	0.0959692	0.107102	0	0	0.109315	0	0.464688	0.655322	0	0	0	0	0.312741	0.242925	0	0	0	0	0	0	0	0.110941	0.157178	0	0.173924	0.13319	0	0.222888	0.0983249	0	0	0	0	0	0	0.573936	0	0.137342	0	0	0.149963	0.101264	0.757698	0.472715	0	0.169839	0.11248	0	0.24866	0.299606	0.160373	0	0	0.102008	0	0	0	0	0	0.253685	0	0.0842344	0	0	0.218205	0.131834	0	0	0	0.38039	0	0.108059	0.127068	0.707744	0	0	0	0.162374	0	0.12886	0.214947	0	0	0	0	0	0	0	0	0	0.124925	0.112876	0.185721	0	0	0.130037	0.285476	0	0.259867	0	0	0	0.107992	0	0.444823	0.438082	0	0.234648	0.384538	0	0.280309	0	0.274397	0	0	0
ENSG00000228349.1	ENSG00000228349	RPS26P4	processed_pseudogene	NA	0	0	0	0	0.179756	0	0	0	0	0	0	0	0	0	0	0	0	0	0	0	0	0.168184	0	0	0	0	0	0	0	0.689515	0	0	0	0.172295	0	0	0	0	0	0	0	0	0	0	0	0	0	0	0	0	0	0	0	0	0	0	0	0	0	0	0	0	0	0	0	0	0	0	0	0	0	0	0	0	0	0	0	0	0	0	0	0	0	0	0	0	0	0	0	0	0	0	0	0	0	0	0	0	0	0	0.169853	0	0	0	0	0	0	0	0	0	0	0	0	0	0	0	0	0	0	0	0	0	0	0	0	0	0	0	0	0	0	0	0	0	0	0	0	0	0	0	0	0	0	0	0	0	0	0	0	0	0	0	0	0	0	0	0	0	0	0	0	0	0	0	0	0	0	0	0	0	0	0	0	0	0	0	0	0	0	0	0	0	0	0	0	0	0	0	0	0	0	0	0	0	0	0	0	0	0	0	0	0	0	0	0	0	0	0	0	0	0	0	0	0	0	0	0	0	0	0	0	0	0	0	0	0	0	0	0.418199	0	0	0	0	0	0	0	0	0	0	0	0	0	0	0	0	0	0	0	0	0	0	0	0	0	0	0	0	0	0	0	0	0	0	0	0	0	0	0	0	0.174985	0	0	0	0	0	0	0	0	0	0	0	0	0	0	0	0	0	0	0	0
ENSG00000228350.1	ENSG00000228350	LINC02585	lncRNA	long intergenic non-protein coding RNA 2585	0	0	0	0.445924	0.563687	0	0	0	0	0	0.422746	0	0.313765	0	0.395678	0.93778	0.727585	1.64527	0.583206	0	0.689149	0	0.738269	0	0.733444	0.370835	0	0.477745	0.452389	0	0	0	0.598273	0	0.358394	0	0	0.503032	1.24205	0	0	0	0	0.37342	0.926849	0	0	0	0	0	0	0.401595	0	0.594552	0.582541	0.939654	0	0.713463	1.66092	0.689828	0	0	0	0.350559	0	0	0	0	0	0	0.566086	0	0	0	0	0	0	1.41834	0.253952	0	0	0	0	0	1.23245	0	2.06725	0	0.410181	0.567477	0	0	0.38388	1.17598	0	0	0	0	0	0	0	1.9116	0.424066	0	1.40074	0.318299	0	0	0	0	0	0	0	0	0	0	0	0	0	0	1.92616	0	0.367267	0	0	0	0.932929	0	0	0	0	0.388863	0	0	0	0	0	0	0	0.615605	0	0	0.54031	0	0	0	0	0	0	0	0.977378	1.692	0	0	0.643757	0	0.56119	0.954866	0	0	0	1.33359	0	0	0	0	0	0	0.329037	0.432784	0	0	0	0	0.410168	0	0	0	0	0	0	0	0	0	0	0	0	0	0	0	0	0	0	0.314658	0.409264	0	0	0	0.571012	0	0	0	0.926045	1.33884	0	0	0	0	0	0	0	0	0	0	0	0.45876	0	0	0	1.8497	0	0	0	0	0	0	0	0	0	1.55445	0	0	1.05979	0	0	0	0	0	0	0	0.98692	0	0	0	0	0	0.359757	0	0.512822	0	0	0	0	0	0	0	0	0	0	0	0	0.383683	0	0	0	0	0	0	1.29102	0	0.351736	0	0	0	0	0	1.3973	0	0	0	0	0.767014	0	0	0.261608	0	0	0	0	0
ENSG00000228351.1	ENSG00000228351		lncRNA	NA	0	0	0	0	0	0	0	0	0	0.0846222	0	0	0	0	0	0	0	0	0	0	0	0	0	0	0	0	0	0	0	0	0	0	0	0	0	0	0	0.135808	0	0	0	0	0	0	0	0	0	0	0	0	0	0	0	0	0	0	0	0	0	0	0	0	0	0	0	0	0	0	0	0	0	0	0	0	0	0	0	0	0	0.0832079	0	0	0	0	0	0	0	0	0	0	0	0	0	0	0	0	0	0	0	0	0	0	0	0	0.0728275	0	0	0	0	0.0786792	0	0	0	0	0	0	0	0	0	0	0	0	0	0	0	0	0	0	0	0	0	0	0	0	0	0	0	0	0	0	0	0	0	0	0	0	0	0	0	0.0589731	0	0	0	0	0	0	0	0	0	0	0	0	0	0	0	0	0	0.139872	0	0	0	0	0	0.0734339	0	0	0	0	0	0	0	0	0	0.0687968	0	0	0	0	0	0	0	0	0	0	0	0	0	0	0	0	0	0	0	0	0	0	0	0	0	0	0	0	0	0	0	0	0	0	0	0	0	0	0	0.0797214	0	0	0	0	0	0	0	0	0	0	0	0	0	0	0	0	0	0	0	0	0	0	0	0	0	0	0	0	0	0	0	0	0	0	0	0	0	0	0	0	0	0	0	0	0	0	0	0	0	0	0	0	0	0	0	0	0	0	0	0	0	0	0	0	0	0
ENSG00000228352.2	ENSG00000228352		lncRNA	NA	0	0	0.127933	0	0	0	0	0	0	0.0357794	0	0	0	0	0	0	0	0	0	0	0	0	0	0	0	0	0	0	0	0	0	0	0	0	0.0944155	0	0.0580564	0.11472	0	0	0	0	0	0	0.0549015	0	0.0815635	0	0	0	0.102768	0	0	0	0	0	0	0	0	0	0	0	0	0.129086	0	0	0	0	0	0	0	0	0.12213	0	0.0533322	0	0.0592463	0	0	0	0	0	0	0	0	0	0	0.0541726	0.0518246	0	0.0647247	0	0	0	0	0	0	0	0	0	0	0.255078	0	0	0	0	0	0	0	0	0	0	0	0	0.0477788	0	0.067613	0	0	0	0	0	0.0493416	0	0	0	0	0	0.0497173	0	0.054268	0	0	0	0	0	0	0	0	0	0	0	0	0	0	0	0	0	0	0	0	0	0	0	0	0	0.0720177	0	0	0	0.052122	0	0	0	0	0	0	0	0	0.0573289	0	0	0	0	0	0	0	0	0.0531903	0.0673231	0	0.405219	0	0	0	0	0	0	0	0	0	0	0	0	0	0	0	0	0	0	0	0	0	0	0	0	0	0	0	0	0	0	0	0	0	0	0	0	0	0	0.0611406	0	0	0	0	0	0.102924	0	0	0	0	0	0	0	0.0601804	0	0.155464	0	0	0	0	0	0	0	0	0	0	0	0	0	0	0	0.0755518	0	0.0522852	0	0	0.0786173	0	0	0	0	0	0	0	0	0.0500768	0	0	0.276516	0	0	0	0	0	0	0	0	0	0	0	0.0506171	0	0.0639995	0	0	0	0	0	0.110756
ENSG00000228353.1	ENSG00000228353		lncRNA	NA	0	0	0	0	0	0	0	0	0	0	0	0	0	0	0	0	0	0	0	0	0	0	0	0	0	0	0	0	0	0	0	0	0	0	0	0	0	0	0	0	0	0	0	0	0	0	0	0	0	0	0	0	0	0	0	0	0	0	0	0	0	0	0	0	0	0	0	0	0	0	0	0	0	0	0	0	0	0	0	0	0	0	0	0	0	0	0	0	0	0	0	0	0	0	0	0	0	0	0	0	0	0	0	0	0	0	0	0	0	0	0	0	0	0	0	0	0	0	0	0	0	0	0	0	0	0	0	0	0	0	0	0	0	0	0	0	0	0	0	0	0	0	0	0	0	0	0	0	0	0	0	0	0	0	0	0	0	0	0	0	0	0	0	0	0	0	0	0	0	0	0	0	0	0	0	0	0	0	0	0	0	0	0	0	0	0	0	0	0	0	0	0	0	0	0	0	0	0	0	0	0	0	0	0	0	0	0	0	0	0	0	0	0	0	0	0	0	0	0	0	0	0	0	0	0	0	0	0	0	0	0	0	0	0	0	0	0	0	0	0	0	0	0	0	0	0	0	0	0	0	0	0	0	0	0	0	0	0	0	0	0	0	0	0	0	0	0	0	0	0	0	0	0	0	0	0	0	0	0	0	0	0	0	0	0	0	0	0	0	0
ENSG00000228354.1	ENSG00000228354		processed_pseudogene	NA	0	0	0	0	0	0	0	0	0	0	0	0	0	0	0	0	0	0	0	0	0	0	0	0	0	0	0	0	0	0	0	0	0	0	0	0	0	0	0	0	0	0	0	0	0	0	0	0	0	0	0	0	0	0	0	0	0	0	0	0	0	0	0	0	0	0	0	0	0	0	0	0	0	0	0	0	0	0	0	0	0	0	0	0	0	0	0	0	0	0	0	0	0	0	0	0	0	0	0	0	0	0.0681324	0	0	0	0	0	0	0	0	0	0	0	0	0	0	0	0	0	0	0	0	0	0	0	0	0	0	0	0	0	0	0	0	0	0	0	0	0	0	0	0	0	0	0	0	0	0	0	0	0	0	0	0	0	0	0	0	0	0	0	0	0	0	0	0	0	0	0	0	0	0	0	0	0	0	0	0	0	0	0	0	0	0	0	0	0	0	0	0	0	0	0	0	0	0	0	0	0	0	0	0	0	0	0	0	0	0	0	0	0	0	0	0	0	0	0	0	0	0	0	0	0.0866587	0	0	0	0	0	0	0	0	0.0460748	0	0	0	0	0	0	0	0	0	0	0	0	0	0	0	0	0	0	0	0	0	0	0	0	0	0	0	0	0	0	0	0	0	0	0	0	0	0	0	0	0	0	0	0	0	0	0	0	0	0	0	0	0	0	0	0	0	0
ENSG00000228355.1	ENSG00000228355		lncRNA	NA	0	0	0	0	0	0	0	0	0	0	0	0	0	0	0	0	0	0	0	0	0	0	0	0	0	0	0	0	0	0	0	0	0	0	0	0	0	0	0	0	0	0	0	0	0	0	0	0	0	0	0	0	0	0	0	0	0	0	0	0	0	0	0	0	0	0	0	0	0	0	0	0	0	0	0	0	0	0	0	0	0	0	0	0	0	0	0	0	0	0	0	0	0	0	0	0	0	0	0	0	0	0	0	0	0	0	0	0	0	0	0	0	0	0	0	0	0	0	0	0	0	0	0	0	0	0	0	0	0	0	0	0	0	0	0	0	0	0	0	0	0	0	0	0	0	0	0	0	0	0	0	0	0	0	0	0	0	0	0	0	0	0	0	0	0	0	0	0	0	0	0	0	0	0	0	0	0	0	0	0	0	0	0	0	0	0	0	0	0	0	0	0	0	0	0	0	0	0	0	0	0	0	0	0	0	0	0	0	0	0	0	0	0	0	0	0	0	0	0	0	0	0	0	0	0	0	0	0	0	0	0	0	0	0	0	0	0	0	0	0	0	0	0	0	0	0	0	0	0	0	0	0	0	0	0	0	0	0	0	0	0	0	0	0	0	0	0	0	0	0	0	0	0	0	0	0	0	0	0	0	0	0	0	0	0	0	0	0	0	0
ENSG00000228358.5	ENSG00000228358	LINC02263	lncRNA	long intergenic non-protein coding RNA 2263	0	0	0	0	0	0	0	0	0	0.0488654	0	0	0	0	0	0.0578293	0	0.0544729	0	0	0	0	0	0.220267	0	0	0	0.063943	0.0671457	0	0	0	0	0	0.0637421	0	0	0.0785556	0.080267	0.0621692	0	0.0739483	0	0	0	0	0	0	0.0655352	0	0.210915	0.0752131	0.0573079	0	0.104546	0	0	0.122581	0	0	0	0	0	0.117813	0	0.098612	0.0746942	0	0.0883044	0	0.0473772	0	0.326951	0	0	0	0.064281	0	0.0474531	0.191694	0.0624657	0	0	0	0	0	0	0	0	0.201415	0.0852561	0	0	0	0.0700033	0	0.0578818	0	0	0	0	0.114986	0	0	0	0	0	0.232989	0	0	0	0	0	0.0793204	0	0	0	0.0989563	0	0	0	0.0936997	0	0	0.0537144	0.073764	0	0	0	0	0	0	0	0	0	0	0.0709325	0	0	0	0.0728123	0.0852328	0	0	0.104708	0	0	0	0	0.0667146	0	0	0	0.0523656	0.115452	0	0	0	0	0	0	0.0760601	0	0	0.10662	0	0	0	0	0	0	0	0	0	0	0.153029	0.0947394	0	0	0	0	0	0	0	0	0	0	0	0.0791691	0	0	0	0	0	0.0697873	0.05323	0	0	0.0998917	0	0.116107	0.0719997	0	0	0	0	0	0	0	0	0	0	0	0	0	0.0738357	0	0	0	0	0.0830696	0	0	0	0	0	0.0693985	0	0	0.0849082	0	0	0	0	0	0	0.0998131	0	0.12315	0.184694	0	0	0	0.0670521	0	0	0.0665288	0	0	0	0	0	0	0	0	0.20489	0	0.0856463	0	0	0	0	0	0.116332	0	0.0852906	0	0.0645329	0	0	0.122712	0	0	0	0	0	0	0.117433	0	0	0	0	0	0	0	0	0	0.062914	0.081219	0.0728557
ENSG00000228360.1	ENSG00000228360		processed_pseudogene	NA	0	0	0	0	0.28427	0.323609	0	0	0.182236	0	0	0	0	0	0	0	0	0.203083	0	0	0	0	0	0	0	0	0	0	0.232822	0	0	0	0	0	0	0	0.230255	0.251615	0.2179	0	0	0	0	0	0	0	0	0	0.229804	0.146975	0	0.209206	0	0	0.295229	0	0	0	0	0	0	0	0	0.180655	0	0	0	0	0	0	0	0	0	0.16398	0.207873	0	0	0	0.130612	0	0	0	0	0	0	0	0	0	0	0	0.226577	0	0	0.301723	0.190744	0	0.205449	0	0	0	0	0	0	0	0.236119	0	0	0.3466	0.11998	0	0	0	0	0	0.203861	0	0	0	0	0	0	0	0	0	0	0	0	0	0	0	0	0	0	0	0	0	0	0	0	0	0	0.244729	0	0	0	0	0	0.377548	0	0	0	0	0	0	0	0.246449	0	0.23159	0.382919	0	0	0	0	0	0	0	0	0	0.162034	0	0	0	0	0.207434	0	0	0	0	0	0	0.184825	0	0	0	0	0	0	0.172256	0	0	0.155831	0	0	0	0	0	0	0	0	0.266864	0	0.207158	0	0	0	0	0	0	0	0	0	0	0	0	0	0	0	0	0	0	0	0	0	0.239151	0	0	0	0	0	0	0	0.227845	0	0.286245	0	0	0	0	0	0	0	0	0	0	0	0	0	0	0.254579	0	0	0.28576	0	0	0.190818	0.553312	0.194033	0	0	0	0	0.39362	0	0	0	0	0	0	0	0	0.174414	0	0.203246	0	0	0	0.175204	0	0	0	0	0	0	0	0.404442	0	0	0	0	0
ENSG00000228361.2	ENSG00000228361		lncRNA	NA	0	0	0	0	0	0	0	0	0	0	0	0	0	0	0	0	0	0	0	0	0	0	0	0	0	0	0	0	0	0	0	0	0	0	0	0	0	0	0	0	0	0	0	0	0	0	0	0	0	0	0	0	0	0	0	0	0	0	0	0	0	0	0	0	0	0	0	0	0	0	0	0	0	0	0	0	0	0	0	0	0	0	0	0	0	0	0	0	0	0	0	0	0	0	0	0	0	0	0	0	0	0	0	0	0	0	0	0	0	0	0	0	0	0	0	0	0	0	0	0	0	0	0	0	0	0	0	0	0	0	0	0	0	0	0	0	0	0	0	0	0	0	0	0	0	0	0	0	0	0	0	0	0	0	0	0	0	0	0	0	0	0	0	0	0	0	0	0	0	0	0	0	0	0	0	0	0	0	0	0	0	0	0	0	0	0	0	0	0	0	0	0	0	0	0	0	0	0	0	0	0	0	0	0	0	0	0	0	0	0	0	0	0	0	0	0	0	0	0	0	0	0	0	0	0	0	0	0	0	0	0	0	0	0	0	0	0	0	0	0	0	0	0	0	0	0	0	0	0	0	0	0	0	0	0	0	0	0	0	0	0	0	0	0	0	0	0	0	0	0	0	0	0	0	0	0	0	0	0	0	0	0	0	0	0	0	0	0	0	0
ENSG00000228363.2	ENSG00000228363		lncRNA	NA	7.8124	3.41826	5.32551	2.64515	1.30874	3.86931	2.71367	5.56043	2.75648	1.81675	2.32712	3.46055	1.52015	2.8158	2.46694	2.88241	2.03375	2.98355	1.53287	2.17273	2.34519	5.82546	1.34268	2.73944	7.19743	2.04013	3.0481	1.64067	3.88816	3.61355	3.33238	2.53714	2.36872	3.98863	2.85553	6.96196	4.15189	1.85993	3.27383	1.72166	4.37573	3.0056	1.91431	4.773	2.03356	3.47559	2.05425	2.57174	2.91321	2.54091	2.26952	2.30272	3.57189	4.66569	5.9285	3.14969	2.59911	1.64329	3.41675	3.39962	3.41265	3.89423	5.45024	1.66138	3.99534	3.51015	2.7524	1.86017	3.74049	3.03063	5.21287	2.19594	1.60222	2.83532	2.24065	10.5105	3.29559	4.57203	3.3307	1.94576	4.76678	2.23661	3.84956	4.45812	4.59764	1.98054	2.94424	1.34987	2.22431	4.10153	2.51546	1.61542	5.15229	2.82114	4.23405	1.92589	3.0465	3.18976	2.16688	6.03855	5.8025	1.55932	3.39563	4.10895	1.38934	6.55227	1.5085	3.16386	2.69337	3.0869	3.20186	4.41193	2.71712	1.25229	2.1808	2.73997	1.56152	5.73574	2.50711	1.16169	2.02731	2.30894	3.33783	2.44836	3.54549	3.3496	2.01826	2.86456	2.82624	1.88286	1.96661	1.46727	2.30913	2.82502	2.70576	3.76141	2.01171	2.71437	4.77225	4.19368	1.48429	1.31123	5.04085	2.15141	3.30069	3.77284	1.66954	1.58339	5.61212	3.65736	2.95511	3.6892	3.22427	2.38198	3.08907	3.42739	3.10544	3.53702	4.94958	2.87117	2.13637	2.09646	2.36369	3.0722	1.59088	2.2509	2.72816	4.35356	2.58694	2.72076	1.39755	4.35598	3.52344	2.06666	1.26662	2.97282	2.87919	2.363	1.41478	2.23623	2.82698	2.21077	1.15029	2.37134	2.58363	3.31055	1.90081	4.90847	4.63812	2.20667	1.44779	5.29285	3.38243	1.92375	3.50803	2.70875	5.85713	1.32292	2.52153	1.84945	2.98522	1.90892	2.0593	1.77938	1.09111	2.48843	1.59851	1.03167	2.37451	4.14216	2.06338	2.31376	2.44312	2.18367	2.19057	2.06346	5.95716	2.18527	4.74075	1.55777	1.74249	2.9616	3.31334	3.0347	3.30217	2.12589	1.05686	4.69195	2.61023	1.88897	7.78013	3.92031	1.8978	4.73453	2.03929	4.0559	4.28853	3.98854	4.47369	1.22818	4.19972	1.59125	4.10542	1.81557	2.4849	2.01475	2.50257	3.15561	3.12155	4.40678	2.72709	2.93688	1.39814	3.57337	3.10581	5.4376	6.90509	1.86132	3.78358	3.42959	2.9281	3.46015	1.6326	5.58373	5.44549	7.54434	2.12238	2.03874	2.07441	3.75122	3.56382	2.74238	3.17935	3.13591	3.88229	2.75303	2.84508	3.23869	10.1302	2.16857	1.5629	2.66316	3.74732	3.22165	8.24874	2.83956	2.48716	1.46719	3.06341	1.83287
ENSG00000228364.1	ENSG00000228364	SAR1AP1	processed_pseudogene	NA	0	0	0	0	0	0	0	0	0	0	0	0	0	0	0	0	0	0.0547654	0	0	0	0	0	0	0	0	0	0.0647316	0	0	0	0	0	0	0	0	0	0	0	0	0	0.074563	0	0	0	0	0	0	0	0	0	0	0.0574935	0	0	0	0	0	0	0	0	0	0	0	0	0	0	0	0.0719789	0	0.0381486	0	0	0	0	0	0	0	0	0	0	0	0	0	0	0	0	0	0	0	0	0	0	0	0	0	0	0	0	0	0	0	0.0598564	0	0	0	0	0	0	0	0	0	0	0	0	0	0	0	0	0	0	0	0.054033	0	0	0	0	0	0	0	0	0	0	0	0	0	0	0	0	0	0	0	0	0	0	0.0623335	0	0	0	0	0	0	0	0	0	0	0	0	0	0	0	0	0	0.11136	0	0	0	0	0	0	0	0	0	0	0	0	0	0.0741354	0.0579803	0	0	0	0	0	0	0	0	0.0534087	0	0	0	0	0	0	0	0	0	0	0	0	0	0	0	0	0.226256	0	0	0	0	0	0	0	0	0.0817394	0	0	0.110246	0.338981	0	0	0	0	0	0	0	0	0	0	0	0.0692482	0	0	0	0	0	0	0	0	0	0	0	0	0	0	0	0	0	0	0	0	0	0	0	0	0	0	0	0	0	0	0.144657	0	0	0	0	0	0	0	0	0	0	0	0	0	0.0581902	0	0	0	0	0	0	0.0554553	0	0	0	0	0	0	0	0
ENSG00000228365.1	ENSG00000228365		lncRNA	NA	0	0	0	0	0	0	0	0	0	0	0	0	0	0	0	0	0	0	0	0	0	0	0	0	0	0	0	0	0	0	0	0	0	0	0	0	0	0	0	0	0	0	0	0	0	0	0	0	0	0	0	0	0	0	0	0	0	0	0	0	0	0	0	0	0	0	0	0	0	0	0	0	0	0	0	0	0	0	0	0	0	0	0	0	0	0	0	0	0	0	0	0	0	0	0	0	0	0	0	0	0	0	0	0	0	0	0	0	0	0	0	0	0	0	0	0	0	0	0	0	0	0	0	0	0	0	0	0	0	0	0	0	0	0	0	0	0	0	0	0	0	0	0	0	0	0	0	0	0	0	0	0	0	0	0	0	0	0	0	0	0	0	0	0	0	0	0	0	0	0	0	0	0	0	0	0	0	0	0	0	0	0	0	0	0	0	0	0	0	0	0	0	0	0	0	0	0	0	0	0	0	0	0	0	0	0	0	0	0	0	0	0	0	0	0	0	0	0	0	0	0	0	0	0	0	0	0	0	0	0	0	0	0	0	0	0	0	0	0	0	0	0	0	0	0	0	0	0	0	0	0	0	0	0	0	0	0	0	0	0	0	0	0	0	0	0	0	0	0	0	0	0	0	0	0	0	0	0	0	0	0	0	0	0	0	0	0	0	0	0
ENSG00000228366.1	ENSG00000228366		processed_pseudogene	NA	0	0.444938	0.358322	0.357259	0.643438	1.31881	1.15855	1.04029	0.207829	0.630022	0.694582	2.40529	0.38049	0	1.18246	0.370788	1.87802	0.29036	0	2.04696	1.67972	1.02288	0.14727	2.11445	0.813186	1.2037	0.543329	0.84819	1.41178	2.61527	0.997829	0.867469	1.49908	1.36822	0.409634	0.28923	2.51304	1.69036	0.42866	0.399406	1.00754	0.783138	0.12774	0.0744521	0.488096	0.601849	1.5338	0.554546	0.603803	1.7055	0.377917	0.0803603	0.29649	0.576382	0.670702	2.05404	0.846383	1.31281	0.601869	1.48856	0.620805	0.888652	1.20417	2.28121	0.680931	1.15919	1.1243	1.04013	0.566816	0	0.915917	0.793808	1.04865	1.21711	1.98837	0	1.34353	1.64265	0.75932	0.8225	0.799634	0.939577	0.287395	1.35723	0.797122	1.16392	0.408953	0.798697	0.745039	0.323009	0.998555	0.515084	0.43298	1.09044	0.821069	3.37634	0.381664	0.589328	2.57845	0.221959	0.612798	1.23294	1.25194	0.93972	1.15687	0.81746	0.498989	0.249303	0.806687	1.24904	0.348646	0.822532	1.27921	2.54459	1.33374	0.89899	1.7677	0.315873	1.03459	3.55511	1.14405	1.20354	0.351648	1.56301	1.14905	0.710377	0.473759	0.466908	0.348641	0.998421	0.23449	1.13519	0.443429	0	0.487036	0.997229	1.3078	1.15961	1.14822	0.720779	0.776924	0.228038	0.311584	0.441753	1.00882	1.1013	0.46868	0.145402	1.39415	0.425477	1.56935	0.625314	0.964346	1.00968	0.492763	1.28431	1.0371	0.331032	0.431902	0.87565	0.8818	0.650579	0.616725	0.290653	0.571237	1.16369	0.804932	0.173837	1.28229	0.897279	0.843302	0.75617	0.180379	1.81666	0.946342	1.72159	0.712308	1.05248	0.606178	1.17794	0.995589	1.34753	0.265321	2.19874	1.03786	0	0.194866	1.1688	0.42224	1.80194	1.04634	1.48577	2.21728	0.887045	1.63874	0.620858	0.778646	1.97772	1.70833	1.40233	1.79577	0.84717	1.21672	0.220767	0.299514	0.733907	0.606541	1.47894	1.7655	0	0.47648	0.627331	0.769135	1.07625	1.66242	1.26617	0.286811	1.07791	0.629727	0.456469	0.535124	0.94312	0.151741	0.480658	0.309971	0.494976	0.892208	0.4085	1.0002	0.81776	0.553238	1.15798	0.623072	0.962197	0.600717	0.73631	1.28155	0.383339	0.395871	0.593581	0.564936	0.414986	0.44792	1.21726	1.07597	0.762719	1.27375	1.58631	0.766447	0.627116	1.8586	0.879082	1.49731	1.04999	1.32992	0.873255	0.240035	0.909733	0.503141	0	0.286465	0.365664	0.944771	0.247782	0.776898	0.364897	1.0234	0.763744	0.52076	0.705389	0.196629	1.9445	1.23974	0.215093	0.447825	2.25416	1.12239	0.309317	0.383002	0.682969	0	0.796327	0	1.16952	0.574217	1.06908	0.264136	0.468044	1.39097	0.542818
ENSG00000228367.3	ENSG00000228367		processed_pseudogene	NA	0	0	0	0	0	0	0	0	0	0	0	0	0	0	0	0	0	0	0.0394042	0	0	0.125437	0	0	0	0	0	0	0	0	0	0	0	0	0	0	0	0	0	0	0.0298187	0	0	0.0306395	0	0.0334	0	0	0	0	0	0	0	0	0	0	0	0	0	0	0	0	0	0	0	0	0	0	0	0	0	0	0.0698616	0	0	0	0	0	0	0	0.0275542	0	0	0	0.0455507	0	0	0	0	0	0.0378077	0	0	0	0	0	0	0	0	0	0	0	0	0	0	0.0227113	0	0	0	0	0	0	0	0	0	0	0	0	0.0520143	0	0	0	0	0	0	0	0	0	0.0289918	0	0	0	0	0	0	0	0	0	0.0263747	0	0	0	0	0	0	0.0338633	0	0	0	0	0	0	0	0	0	0	0	0	0	0	0.0302365	0.0649485	0	0.0586707	0	0	0	0	0.0246669	0	0.0302635	0	0	0	0	0	0	0	0	0	0	0	0	0	0	0	0	0.0284462	0	0	0	0	0	0	0.121064	0	0	0	0	0	0	0.0306208	0	0	0	0	0	0	0	0	0	0	0	0	0	0	0	0	0	0	0	0	0	0	0	0	0	0	0	0	0	0	0	0	0	0	0	0	0	0	0	0	0.0374106	0	0	0	0	0	0	0	0	0	0	0	0	0	0	0	0.19867	0	0	0.0283103	0	0	0	0	0	0	0	0	0	0	0	0	0	0	0	0	0.0323835	0	0	0	0	0	0	0.0474552	0	0	0	0
ENSG00000228368.1	ENSG00000228368		lncRNA	NA	0	0	0	0	0	0	0	0	0	0	0	0	0	0	0	0	0	0	0	0	0	0.226139	0	0	0	0	0	0	0	0	0	0	0	0	0.0760386	0	0	0.0947805	0	0	0	0	0	0	0.0912268	0	0	0	0	0	0.0846034	0	0	0	0	0	0	0	0	0	0	0	0	0	0	0	0	0	0	0	0	0	0	0	0	0	0	0	0	0	0	0	0	0	0	0	0	0	0	0	0	0	0	0	0	0	0	0	0	0	0	0	0	0	0	0	0	0	0	0	0	0	0	0	0	0	0	0	0	0	0	0	0	0	0	0	0	0	0	0	0	0	0	0	0	0	0	0	0	0	0	0	0	0	0.249352	0	0	0	0	0	0	0	0	0	0	0	0	0	0.15982	0	0	0	0	0	0	0	0	0	0	0.0903569	0	0	0	0	0	0	0	0	0	0	0	0	0	0	0	0	0	0	0	0	0	0	0	0	0	0	0	0	0	0	0	0	0	0	0	0	0	0	0	0	0	0	0	0	0	0	0	0	0	0	0.298822	0	0	0	0	0	0.0827723	0.0753617	0	0	0	0	0	0	0	0	0.237385	0	0	0	0	0	0.0986673	0	0	0	0	0	0	0	0	0.121437	0	0	0	0	0	0.253431	0	0	0.106557	0	0	0	0	0	0	0.155619	0	0	0	0	0	0	0	0	0	0	0	0	0	0.0803328	0	0	0	0	0	0	0	0
ENSG00000228369.2	ENSG00000228369	TXNDC12-AS1	lncRNA	TXNDC12 antisense RNA 1	0	0	0	0	0	0	0	0	0	0	0	0	0	0	0	0	0	0	0	0	0	0	0	0	0	0	0.189158	0	0	0	0	0	0	0	0	0	0	0	0	0	0	0	0	0	0	0	0	0	0	0	0	0	0	0	0	0	0	0	0	0	0	0.155777	0	0	0	0	0	0	0	0	0	0	0	0	0	0	0	0	0	0	0	0	0	0	0	0	0	0	0	0	0	0	0	0	0	0	0	0.104922	0	0	0	0	0	0	0	0	0	0	0	0	0	0	0	0	0	0	0	0	0	0	0	0	0	0	0	0	0	0	0	0	0	0	0	0	0	0	0	0	0	0	0	0.0656779	0	0	0	0	0	0	0	0	0	0.178608	0.0963082	0	0	0	0	0	0	0	0	0	0	0	0	0	0	0	0	0	0	0	0	0	0	0	0	0	0	0	0	0	0	0	0	0	0	0	0	0	0	0	0	0	0.105668	0	0	0	0	0	0	0	0	0	0	0	0	0	0	0	0	0	0	0	0	0	0	0	0	0	0	0	0	0.133619	0	0	0	0	0	0	0	0	0	0	0	0	0	0	0	0	0	0	0.124749	0	0	0	0	0	0	0	0	0	0	0	0	0	0	0	0	0	0	0	0	0	0	0	0	0	0	0.147343	0	0	0	0	0	0	0	0.221897	0	0	0	0	0	0	0	0	0	0	0	0
ENSG00000228372.7	ENSG00000228372	SMIM10L2B-AS1	lncRNA	NA	0	0	0	0	0	0	0	0	0	0	0	0	0	0	0	0	0	0	0	0	0	0	0	0	0	0	0	0	0	0	0	0	0	0	0	0	0	0	0	0	0	0	0	0	0	0	0	0	0	0	0	0	0	0	0	0	0	0	0	0	0	0	0	0	0	0	0	0	0	0	0	0	0	0	0	0	0	0	0	0	0	0	0	0	0	0.0373159	0	0	0	0	0	0	0	0	0	0	0	0	0	0	0	0	0	0.0707593	0	0	0	0	0	0	0	0	0	0	0	0	0	0	0	0	0	0	0	0	0	0	0	0	0	0	0	0	0	0	0.0293283	0	0	0	0	0	0	0	0	0	0	0	0	0	0	0	0	0	0	0	0	0	0	0	0	0	0	0	0	0	0	0	0	0	0	0	0	0	0	0	0	0	0	0	0	0	0	0	0	0	0	0	0	0	0	0	0	0	0	0	0	0	0	0	0	0	0	0	0	0	0	0	0	0	0	0	0	0	0	0	0	0	0	0	0	0	0	0	0	0	0	0.0367167	0	0	0	0	0	0	0	0	0	0	0	0	0	0	0	0	0	0	0	0	0	0	0	0	0	0	0	0	0	0	0	0	0	0	0	0	0	0	0	0	0	0	0	0	0	0	0	0	0	0	0	0	0	0	0	0	0	0	0	0	0	0	0	0
ENSG00000228373.2	ENSG00000228373		processed_pseudogene	NA	0	0	0	0	0	0	0	0	0	0	0	0	0	0	0	0	0	0	0	0	0	0.289987	0	0	0	0	0	0	0	0	0	0	0	0	0	0	0	0	0	0	0	0	0	0	0	0	0	0	0	0	0	0	0	0	0	0	0	0	0	0	0	0	0	0	0	0	0	0	0	0	0	0	0	0	0	0	0	0	0	0	0	0	0	0	0	0	0	0	0	0	0	0	0	0	0	0	0	0	0	0	0	0	0	0	0	0	0	0	0	0	0	0	0	0	0	0	0	0	0	0	0	0	0	0	0	0	0	0	0	0	0	0	0	0	0	0	0	0	0	0	0	0	0	0	0	0	0	0	0	0	0	0	0	0	0	0	0	0	0	0	0	0	0	0	0	0	0.236509	0	0	0	0	0	0	0	0	0	0	0	0	0	0	0	0	0	0	0	0	0	0	0	0	0	0	0.178589	0	0	0	0	0	0	0	0	0	0	0	0	0	0	0	0	0	0	0	0	0	0	0	0	0	0	0	0	0	0	0	0	0	0	0	0	0	0	0	0	0	0	0	0	0	0	0	0	0	0	0	0	0	0	0	0	0	0	0	0	0	0	0	0	0	0	0	0	0	0	0	0	0	0	0	0	0	0	0	0	0	0	0	0	2.03884	0	0	0	0	0	0	0	0	0	0	0
ENSG00000228374.1	ENSG00000228374	RPL9P13	processed_pseudogene	NA	0	0	0	0	0	0	0	0	0	0	0	0	0	0	0	0	0	0	0	0	0	0	0	0	0	0	0	0	0	0	0	0	0	0	0	0	0	0	0	0	0	0	0	0	0	0	0	0	0	0	0	0	0	0	0	0	0	0	0	0	0	0	0	0	0	0	0	0	0	0	0	0	0	0	0	0	0	0	0	0	0	0	0	0	0	0	0	0	0	0	0	0	0	0	0	0	0	0	0	0	0	0	0	0	0	0	0	0	0	0	0	0	0	0	0	0	0	0	0	0	0	0	0	0	0	0	0	0	0	0	0	0	0	0	0	0	0	0	0	0	0	0	0	0	0	0	0	0	0	0	0	0	0	0	0	0	0	0	0	0	0	0	0	0	0	0	0	0	0	0	0	0	0	0	0	0	0	0	0	0	0	0	0	0	0	0	0	0	0	0	0	0	0	0	0	0	0	0	0	0	0	0	0	0	0	0	0	0	0	0	0	0	0	0	0	0	0	0	0	0	0	0	0	0	0	0	0	0	0	0	0	0	0	0	0	0	0	0	0	0	0	0	0	0	0	0	0	0	0	0	0	0	0	0	0	0	0	0	0	0	0	0	0	0	0	0	0	0	0	0	0	0	0	0	0	0	0	0	0	0	0	0	0	0	0	0	0	0	0	0
ENSG00000228375.1	ENSG00000228375	RPS20P25	processed_pseudogene	NA	0	0	0	0	0	0	0	0	0	0	0	0	0	0	0	0	0	0	0	0	0	0	0	0	0	0	0	0	0	0	0	0	0	0	0	0	0	0	0	0	0	0	0	0	0	0	0	0	0	0	0	0	0	0	0	0	0	0	0	0	0	0	0	0	0	0	0	0	0	0	0	0	0	0	0	0	0	0	0	0	0	0	0	0	0	0	0	0	0	0	0	0	0	0	0	0	0	0	0	0	0	0	0	0	0	0	0	0	0	0	0	0	0	0	0	0	0	0	0	0	0	0	0	0	0	0	0	0	0	0	0	0	0	0	0	0	0	0	0	0	0	0	0	0	0	0	0	0	0	0	0	0	0	0	0	0	0	0	0	0	0	0	0	0	0	0	0	0	0	0	0	0	0	0	0	0	0	0	0	0	0	0	0.115064	0	0	0	0	0	0	0	0	0	0	0	0	0	0	0	0	0	0	0	0	0	0	0	0	0	0	0	0	0	0	0	0	0	0	0	0	0	0	0	0	0	0	0	0	0	0	0	0	0	0	0	0	0	0	0	0	0	0	0	0	0	0	0	0	0	0	0	0	0	0	0	0	0	0.129053	0	0	0	0	0	0	0	0	0	0	0	0	0	0	0	0	0	0	0	0	0	0	0	0	0	0	0	0	0	0	0	0	0
ENSG00000228376.3	ENSG00000228376	GAS2L1P2	transcribed_processed_pseudogene	growth arrest specific 2 like 1 pseudogene 2	0	0	0	0	0	0	0	0	0.0196413	0	0	0	0	0	0	0	0	0.0109355	0	0	0	0	0	0	0	0	0	0	0	0	0	0	0	0	0	0	0	0	0	0	0	0	0	0	0.0116079	0	0	0	0	0	0	0	0	0	0	0	0	0	0	0	0	0	0	0	0	0	0	0	0	0	0	0	0	0	0	0	0	0	0	0	0	0	0	0	0.0179739	0	0	0	0	0	0	0	0	0	0	0	0	0	0	0	0	0	0	0	0	0	0	0	0	0	0	0	0	0	0	0	0	0	0	0	0	0	0	0	0	0	0	0	0	0	0	0	0	0	0	0	0	0	0	0	0	0	0	0	0	0	0	0	0	0	0	0	0	0	0	0	0	0	0	0	0	0	0	0	0	0	0	0	0	0	0	0	0	0	0	0	0	0	0	0	0	0	0	0	0	0	0	0	0	0	0	0	0	0	0	0	0	0	0	0	0	0	0	0	0	0	0	0	0	0	0	0	0	0	0	0	0	0	0	0	0	0	0	0	0	0	0	0	0	0	0	0	0	0	0	0	0	0	0	0	0	0	0	0	0	0	0	0	0	0	0	0	0	0	0	0	0	0	0	0	0	0	0	0	0	0	0	0	0	0	0	0	0	0	0	0	0	0	0	0	0	0	0	0	0	0	0	0	0	0
ENSG00000228379.1	ENSG00000228379		lncRNA	NA	0	0	0	0	0	0	0	0	0	0	0	0	0	0	0	0	0	0	0	0	0	0	0	0	0	0	0	0	0	0	0	0	0	0	0	0	0	0	0	0	0	0	0	0	0	0	0	0	0	0	0	0	0	0	0	0	0	0	0	0	0	0	0	0	0	0	0	0	0	0	0	0	0	0	0	0	0	0	0	0	0	0	0	0	0	0	0	0	0	0	0	0	0	0	0	0	0	0	0	0	0	0	0	0	0	0	0	0	0	0	0	0	0	0	0	0	0	0	0	0	0	0	0	0	0	0	0	0	0	0	0	0	0	0	0	0	0	0	0	0	0	0	0	0	0	0	0	0	0	0	0	0	0	0	0	0	0	0	0	0	0	0	0	0	0	0	0	0	0	0	0	0	0	0	0	0	0	0	0	0	0	0	0	0	0	0	0	0	0	0	0	0	0	0	0	0	0	0	0	0	0	0	0	0	0	0	0	0	0	0	0	0	0	0	0	0	0	0	0	0	0	0	0	0	0	0	0	0	0	0	0	0	0	0	0	0	0	0	0	0	0	0	0	0	0	0	0	0	0	0	0	0	0	0	0	0	0	0	0	0	0	0	0	0	0	0	0	0	0	0	0	0	0	0	0	0	0	0	0	0	0	0	0	0	0	0	0	0	0	0
ENSG00000228380.1	ENSG00000228380	MYL6BP1	processed_pseudogene	NA	0.360379	0.0403265	0	0	0	0	0.0602138	0.0854874	0	0	0	0	0.0391599	0	0	0.0452022	0	0.156675	0.0750034	0.104738	0	0	0	0.264228	0.100015	0	0	0	0	0	0	0	0	0	0.148075	0	0.121333	0	0	0.193061	0.0533705	0.141928	0	0	0	0.123823	0	0	0	0.0419513	0	0	0	0.0843967	0	0	0	0	0	0	0	0	0	0.0450536	0	0.231255	0	0	0	0	0.0728308	0	0	0.0506784	0	0	0	0	0	0	0.147897	0	0	0	0.166223	0.0709362	0	0.226984	0	0.0784854	0	0	0	0	0	0	0	0.053939	0	0	0.0749807	0	0	0	0.194979	0.0420932	0	0	0.0351349	0	0	0	0	0	0	0	0	0	0	0	0	0	0	0.0667878	0	0	0	0	0	0	0	0	0	0	0.0578137	0.0672047	0	0.060247	0	0	0	0.066312	0	0	0	0	0	0	0.206835	0	0	0	0	0.0405928	0	0	0	0	0.315239	0	0	0	0.0644648	0	0	0	0	0	0	0	0	0	0	0.109577	0	0	0.0728417	0.140233	0	0	0	0	0	0	0	0	0	0.0509704	0.0622097	0	0.0372682	0.0925437	0	0.0429351	0	0	0.127399	0.0619785	0	0	0.0913171	0	0	0	0	0.121877	0	0	0	0	0	0	0	0	0	0	0	0	0	0	0	0	0	0	0.0760488	0	0	0.100131	0	0	0	0.11997	0	0	0	0	0.0776945	0	0	0	0.0682245	0	0	0	0.226411	0	0	0	0	0	0	0.162201	0.0787891	0.191298	0.054516	0	0	0	0	0	0	0	0	0.0919203	0.0628268	0.0664966	0	0	0	0	0	0.0959242	0	0.0771367	0	0	0	0.112777	0.114622	0	0	0	0	0	0.076868	0	0.0968841	0	0	0.115366
ENSG00000228382.1	ENSG00000228382	ITPKB-IT1	lncRNA	NA	0	0	0	0	0	0	0	0	0	0	0	0	0	0	0	0	0	0	0	0	0	0	0	0	0	0	0	0	0	0	0	0	0	0	0	0	0	0	0	0	0.0418522	0	0	0	0	0	0	0	0	0	0.0821949	0.0456729	0	0	0	0	0	0	0	0	0	0	0	0	0	0	0	0	0	0	0	0	0	0	0	0	0	0	0	0	0	0	0	0	0	0	0	0	0	0	0	0	0	0	0	0	0	0	0	0	0	0	0	0.048192	0	0	0	0	0	0	0	0	0	0	0	0	0	0	0	0	0	0	0	0	0	0	0	0.0558661	0	0	0	0	0	0	0	0	0	0	0	0	0	0.0538617	0	0	0	0	0	0	0	0	0	0	0	0	0	0	0	0	0	0	0	0	0	0	0	0	0	0	0	0.0976067	0	0	0	0	0	0	0	0	0	0	0	0	0	0	0	0.0746678	0	0.0418117	0	0	0	0	0	0	0	0	0	0	0	0	0	0	0	0	0	0	0	0	0	0.12578	0	0	0	0	0	0	0	0	0	0	0	0	0	0	0	0	0	0	0	0	0	0	0	0	0	0	0	0	0	0	0	0	0	0	0	0	0	0	0	0	0	0	0	0	0	0	0	0.0634148	0	0	0	0	0	0	0	0	0	0	0	0	0	0.0786146	0	0	0	0	0	0	0	0	0	0	0	0	0	0	0	0	0	0
ENSG00000228383.6	ENSG00000228383	FAM197Y7	lncRNA	family with sequence similarity 197 Y-linked member 7	0	0	0	0	0	0	0	0	0	0	0	0	0.0039755	0	0	0	0	0	0	0	0	0	0	0	0	0	0	0	0	0	0	0	0	0	0	0	0	0.00596093	0	0	0	0	0	0	0	0	0	0	0	0	0	0	0	0	0	0	0	0	0	0	0	0	0	0	0	0	0	0	0	0	0	0	0	0	0	0	0	0	0	0	0	0	0	0	0.0086717	0	0	0	0	0	0	0	0	0	0	0	0	0.00567146	0	0	0	0	0	0	0	0	0	0	0	0	0	0	0	0	0	0	0	0	0	0	0	0	0	0	0	0	0	0	0	0	0	0	0	0	0	0	0	0	0	0.00960767	0	0	0	0	0	0	0	0	0	0	0	0	0	0	0	0	0	0	0	0	0	0	0	0	0	0	0	0	0	0	0	0	0	0	0	0	0	0	0	0	0	0	0	0	0	0	0	0	0	0	0	0	0	0	0	0	0	0	0	0	0	0	0	0	0	0	0	0	0	0	0	0	0	0	0	0	0	0	0	0	0	0	0	0	0	0	0	0	0	0	0	0	0	0	0.00661114	0	0	0	0	0	0	0	0	0	0	0	0	0	0	0	0	0	0	0	0	0	0	0.00844861	0	0	0	0	0	0	0	0	0	0	0	0	0	0	0	0	0	0	0	0	0	0	0	0	0	0	0	0	0	0	0	0
ENSG00000228384.4	ENSG00000228384		lncRNA	NA	0.256465	0.641465	0	0.186693	0.224543	0	0.0865891	0.241553	0.0724505	0.330952	0.16155	0.358948	0.171113	0	0.0773718	0.258731	0.151467	0	0	0.460499	0	0.213853	0	0.152897	0.708357	0	0.425309	0.0889541	0.369371	0	0	0.364318	0.0581577	0	0.0715972	0.402519	0	0.0889004	0.357912	0.139573	0	0	0.26686	0.0777921	0.0855897	0.180502	0.247465	0	0.36132	0.0594288	0.238335	0	0	0.24132	0.234097	0.0938071	0	0	0.105206	1.04042	0.12924	0.116023	0.209126	0.0667386	0.203587	0	0.169669	0.0837122	0	0.269928	0.053433	0	0.365974	0	0.0801048	0.898938	0	0.0905993	0.106919	0	0	0.0896245	0.601486	0	0.476884	0	0	0	0.702626	0	0.189517	0.325359	0.151228	0.115244	0	0.110634	0.160461	0.231289	0.0711825	0	0.106854	0	0	0.178525	0.18637	0.0612311	0	0	0.148983	0.201202	0.0914597	0.107398	0	0.089162	0.295199	0.134182	0.10308	0.109869	0.135316	0.148979	0	0.104778	0.0735991	0.192453	0.120364	0.414598	0	0.0977201	0	0	0	0.074962	0	0.282765	0.255916	0.568121	0	0.0866788	0.133257	0.251031	0.162512	0.0964566	0.325624	0	0	0.32772	0.245924	0.303721	0.291169	0.147895	0.164604	0.0654604	0.215777	0	0.128809	0	0	0.173473	0.152388	0.408402	0.0767857	0.0851646	0	0.152076	0.239674	0.244296	0	1.09616	0	0.256056	0.160728	0	0	0	0.076295	0	0.106841	0	0	0	0.0743455	0	0.13906	0.442909	0	0.129172	0.306015	0.143595	0.177387	0.269386	0	0	0	0	0.0779071	0	0.18091	0.451036	0.111796	0	0.453163	0	0.239689	0	0	0	0.0910402	0.0866599	0.167805	0.352287	0	0	0.160912	0.112796	0	0	0.753835	0.188469	0.219107	0	0.187248	0.269154	0	0.100319	0	0	0.155943	0.213636	0.261798	0.380888	0.962538	0.173369	0	0.375958	0	0	0.111897	0	0.276779	0	0.296087	0.726626	0.0935051	0	0.160718	0	0.147664	0.110024	0.0895657	0	0.139792	0	0	0	0.0772308	0.228058	0.834089	0	0	0.209	0.300697	0.0767335	0	0.258723	0	0.191087	0	0.146042	0.234395	0	0.0685986	0	0.162101	0	0.158474	0	0	0.653598	0.07988	0	0	0.075796	0	0	0.054578	0	0.27639	0.0699826	0.0910723	0.0809461
ENSG00000228386.2	ENSG00000228386		lncRNA	NA	0	0	0	0	0	0	0	0	0	0	0	0	0	0	0	0	0	0	0	0	0	0	0	0	0	0	0	0	0	0	0	0	0	0	0	0	0	0.0618105	0	0	0	0	0	0	0	0	0	0	0	0	0.110744	0	0	0	0	0	0	0	0	0	0	0.0843697	0	0	0	0	0	0.0602629	0	0	0	0	0	0	0	0	0	0	0	0	0	0	0	0	0	0	0	0	0	0	0	0	0	0	0	0	0	0	0	0	0.0769821	0.0914167	0	0	0	0	0	0	0	0	0	0	0	0.0635589	0	0	0.0726614	0.241269	0	0	0	0	0	0	0	0	0	0.0703044	0	0	0	0	0	0	0.0594934	0	0	0	0	0	0	0.0340646	0.0787441	0	0.0836402	0	0	0	0	0	0	0	0	0	0	0	0	0	0	0	0	0	0	0	0	0	0	0.254637	0	0.0614162	0	0	0	0	0	0	0	0	0	0.072417	0	0	0	0	0	0	0	0	0	0	0	0	0	0	0	0	0	0	0	0	0	0	0	0	0	0	0	0	0	0.162115	0	0	0	0	0	0	0	0	0	0	0.131549	0	0	0	0	0	0	0	0	0	0	0	0	0	0	0	0.159622	0	0	0	0	0	0	0	0	0	0	0	0	0	0	0	0	0.0654992	0	0	0	0.0844541	0	0	0	0	0	0	0	0	0	0	0	0	0	0	0	0	0	0	0	0	0	0	0	0	0	0	0	0	0	0	0	0
ENSG00000228391.1	ENSG00000228391		lncRNA	NA	0	0	0	0	0	0	0	0	0	0	0	0	0	0	0	0	0	0	0	0	0	0	0	0	0	0	0	0	0	0	0	0	0	0	0	0	0	0	0	0	0	0	0	0	0	0	0	0	0	0	0	0	0	0	0	0	0	0	0	0	0	0	0	0	0	0	0	0	0	0	0	0	0	0	0	0	0	0	0	0	0	0	0	0	0	0	0	0	0	0	0	0	0	0	0	0	0	0	0	0	0	0	0	0	0	0	0	0	0	0	0	0	0	0	0	0	0	0	0	0	0	0	0	0	0	0	0	0	0	0	0	0	0	0	0	0	0	0	0	0	0	0	0	0	0	0	0	0	0	0	0	0	0	0	0	0	0	0	0	0	0	0	0	0	0	0	0	0	0	0	0	0	0	0	0	0	0	0	0	0	0	0	0	0	0	0	0	0	0	0	0	0	0	0	0	0	0	0	0	0	0	0	0	0	0	0	0	0	0	0	0	0	0	0	0	0	0	0	0	0	0	0	0	0	0	0	0	0	0	0	0	0	0	0	0	0	0	0	0	0	0	0	0	0	0	0	0	0	0	0	0	0	0	0	0	0	0	0	0	0	0	0	0	0	0	0	0	0	0	0	0	0	0	0	0	0	0	0	0	0	0	0	0	0	0	0	0	0	0	0
ENSG00000228392.1	ENSG00000228392		lncRNA	uncharacterized LOC101929116	0	0	0	0	0	0	0	0	0	0	0	0	0	0	0	0	0	0	0	0	0	0	0	0	0	0	0	0	0	0	0	0	0	0	0	0	0	0	0	0	0	0	0	0	0	0	0	0	0	0	0	0	0	0	0	0	0	0	0	0	0	0	0	0	0	0	0	0	0	0	0	0	0	0	0	0	0	0	0	0	0	0	0	0	0	0	0	0	0	0	0	0	0	0	0	0	0	0	0.0110612	0	0	0	0	0	0	0	0	0	0	0	0	0	0	0	0	0	0	0	0	0	0	0	0	0	0	0	0	0.0485948	0	0	0	0	0	0	0	0	0	0	0.0114369	0	0	0	0	0	0	0	0	0	0	0	0	0	0	0	0	0	0	0	0	0	0	0	0	0	0	0	0	0	0	0.0141522	0	0	0	0	0	0	0	0	0	0	0	0	0	0	0	0	0	0	0	0	0	0	0	0	0	0	0	0	0	0	0	0	0	0	0	0	0	0	0	0	0	0	0	0	0.0361614	0	0	0	0	0	0	0	0	0	0	0	0	0	0	0	0	0	0	0	0	0	0	0	0	0	0	0	0	0	0	0	0	0	0	0	0	0	0	0	0	0	0	0	0	0	0	0	0	0	0	0	0	0	0	0.016343	0	0	0	0	0	0	0	0	0	0	0	0	0	0	0	0	0	0	0	0
ENSG00000228393.3	ENSG00000228393	LINC01004	lncRNA	NA	0	0	0	0	0	0	0	0	0	0	0.0678952	0	0.0499531	0	0	0	0	0	0	0	0	0	0	0	0	0	0	0	0	0	0	0	0	0	0	0	0	0	0	0.0416498	0	0	0.0823395	0	0.119679	0	0	0	0.0544324	0	0.177456	0	0	0.24759	0	0	0	0	0	0.108625	0	0	0	0	0	0	0	0	0	0	0	0	0.110266	0	0	0	0	0	0	0	0	0	0	0	0	0	0	0	0	0	0	0	0	0	0	0	0	0	0	0	0	0	0	0	0	0	0	0	0	0	0	0	0	0	0	0	0	0	0	0	0	0	0	0	0	0	0	0.118667	0	0	0	0	0	0	0	0	0	0	0	0	0	0.279939	0	0	0	0	0	0	0	0	0	0	0	0	0	0	0	0	0	0.0846182	0	0	0	0	0	0	0.0512818	0.302102	0	0.0518315	0	0	0	0	0	0	0	0	0	0	0	0	0	0	0	0	0.0616766	0	0	0.0755111	0	0	0	0	0	0	0	0	0	0	0	0	0	0	0	0	0.0531159	0	0	0	0	0	0	0.0675313	0	0	0	0	0	0.0712302	0.054961	0	0	0	0	0	0	0.0600084	0	0	0	0	0	0	0	0	0.0671278	0	0	0	0	0	0	0	0	0	0	0	0	0	0	0	0.0683866	0	0	0	0	0.070817	0	0	0	0	0.0927712	0	0	0	0	0	0	0.150012	0	0	0.0986694	0	0	0	0	0	0.06804	0	0	0	0	0	0	0	0	0	0	0
ENSG00000228395.1	ENSG00000228395		lncRNA	NA	0.306151	0.131463	0.527481	0.120249	0.151121	0.428909	0.210054	0.0567627	0.216673	0.122645	0.0702797	0	0.0904531	0.194692	0.194855	0.185008	0.0600519	0.117972	0.499861	0.36058	0.138282	0.372434	0.0792827	0.151731	0.233495	0.269413	0.258483	0.0838968	0.224605	0.140338	0.184875	0.20501	0.115441	0.214529	0.139228	0.356083	0.101234	0.036672	0.149478	0	0.191802	0.166929	0.108318	0.142831	0.160143	0.25882	0.298694	0.115566	0.105964	0.097398	0.204889	0.198486	0.147174	0.235567	0.183124	0.0828946	0.196125	0.225023	0.287152	0.100015	0.166595	0.193536	0.318835	0.100304	0.0402706	0	0.0625944	0.376019	0.240574	0.111344	0.162929	0.123021	0.625539	0.0338096	0.0311781	0.351962	0.0725002	0.0721083	0.117809	0.0826913	0.0931014	0.0675295	0	0.244127	0.373298	0.252734	0.293193	0.195392	0.244978	0.404371	0.196743	0.080397	0.151532	0.0451248	0.229954	0.0853086	0.162139	0.284129	0.167869	0.733613	0.701088	0.303554	0.160255	0.178986	0.0745749	0.164974	0.150443	0.101414	0.200307	0.244283	0.184594	0.0447826	0.154355	0.0723211	0.113411	0.061975	0.15603	0	0.23798	0	0.0399401	0.0429968	0.306693	0.184882	0.302682	0.303134	0.319575	0.308193	0.237237	0.0423289	0.034589	0.233243	0.116092	0.113716	0.0965172	0.134	0.12024	0.210089	0.178589	0.114516	0.0688092	0.0803674	0.0899453	0.310497	0.334163	0.293706	0.0933837	0.0694658	0.355448	0.237684	0.0315569	0.0281896	0.214118	0.0688119	0.0535638	0.0823093	0.12851	0.0672061	0.608168	0.420824	0.130924	0.375675	0.116042	0	0.045806	0.194966	0.167424	0.201893	0.156423	0.180771	0.192001	0.133933	0.14847	0.216163	0.124528	0	0.169569	0	0.128864	0.0387738	0.12594	0.168405	0.0869176	0.170621	0.0251023	0.207737	0.205862	0.155531	0.0733391	0.283767	0.0425488	0	0.043598	0.148351	0.0315154	0.221833	0.152526	0.102574	0.271199	0.0816155	0.110198	0.125672	0.209411	0.0860073	0	0	0.338494	0.0657549	0.0671628	0.169345	0.249229	0.0436406	0.140426	0.0899124	0.301942	0.063426	0.124796	0.145469	0.0999157	0.143944	0.218295	0.389704	0.479571	0.380971	0.138347	0.0399717	0.089635	0.202912	0	0.194691	0.0868192	0.177046	0.187833	0.136479	0.247646	0.0511645	0.084631	0.114361	0.16209	0.203688	0.12046	0.0544751	0.197774	0.304349	0.210169	0.242713	0.0304472	0.219977	0.0661518	0.0676973	0.33751	0.0923562	0.183843	0.362885	0.295195	0.369778	0.253369	0.504241	0.335222	0.438654	0.211506	0.248617	0.133027	0.277114	0.222419	0.0746036	0.0613312	0.106431	0.115271	0.119355	0.180765	0.383376	0.2604	0.176086	0.107871	0.447146	0.147033	0.148327	0.11912	0.0481777	0.09678	0.154295	0	0.389465	0.183072	0.100091	0	0.161628	0.217083	0.237717
ENSG00000228397.2	ENSG00000228397	LINC01635	lncRNA	long intergenic non-protein coding RNA 1635	0	0	0	0	0	0	0	0	0	0.0259769	0	0	0	0	0	0	0	0	0	0	0	0	0	0	0	0	0	0	0	0	0	0	0	0	0	0	0	0	0	0	0	0	0	0	0	0	0	0	0	0	0.0274038	0	0	0	0	0	0	0	0	0	0	0	0	0	0	0	0	0	0	0	0	0	0	0	0	0	0	0	0	0	0	0	0	0	0	0	0	0	0	0	0	0.151506	0	0	0	0	0	0	0	0	0	0	0	0	0	0	0	0	0	0	0	0	0	0	0	0	0	0	0	0	0	0	0	0	0	0	0	0	0	0	0.0296514	0.0523703	0	0	0	0	0	0	0	0	0	0	0	0.0548988	0	0	0	0	0	0	0	0	0	0	0	0	0	0	0	0	0	0	0	0	0	0	0	0	0	0	0	0	0	0	0	0	0	0	0	0	0	0	0	0	0	0	0	0	0	0	0	0	0	0	0	0	0	0	0	0	0	0	0	0	0	0	0	0	0	0	0	0	0	0	0	0	0	0	0	0	0	0	0.0936328	0	0	0	0	0	0	0	0	0	0	0	0	0	0	0	0	0	0	0	0	0	0	0	0	0	0	0	0	0	0	0	0	0	0	0	0	0	0	0	0	0	0	0	0	0	0	0	0	0	0	0	0	0	0	0	0	0	0	0	0	0	0	0	0	0	0	0
ENSG00000228398.3	ENSG00000228398	HMGN2P25	processed_pseudogene	NA	0	0	0	0	0	0	0	0	0	0	0	0	0	0	0	0	0	0	0	0	0	0	0	0	0	0	0	0	0	0	0	0	0	0	0	0	0	0	0	0	0	0	0	0	0	0	0	0	0	0	0	0	0	0	0	0	0	0	0	0	0	0	0	0	0	0	0	0	0	0	0	0	0	0	0.218889	0	0	0	0	0	0	0	0	0	0	0	0	0	0	0	0	0	0.203231	0	0	0	0	0.20683	0	0	0.280251	0	0	0	0	0	0	0.36509	0	0	0	0	0	0	0	0	0	0	0	0.801715	0	0	0	0	0	0	0	0	0	0	0	0	0	0	0	0	0	0	0.168324	0.324284	0	0	0	0	0	0	0	0	0	0.18153	0	0	0	0	0	0	0.295133	0	0	0	0	0	0	0	0	0	0	0	0	0	0	0	0	0	0	0.241619	0	0	0	0	0	0	0	0	0	0	0.276443	0	0	0	0	0	0	0	0	0	0	0	0	0	0	0	0	0	0	0	0	0	0	0	0	0	0	0	0	0	0	0	0	0	0	0	0	0	0	0	0	0	0	0	0	0	0	0	0	0	0	0	0	0	0	0	0	0	0	0	0	0	0	0	0	0	0	0	0	0	0	0	0	0	0	0	0	0	0	0	0	0	0	0	0	0	0.213579	0	0	0	0	0	0.193854	0	0	0	0	0	0	0	0	0	0	0.204736
ENSG00000228399.1	ENSG00000228399		processed_pseudogene	NA	0	0	0	0	0	0	0	0.200808	0	0	0.137445	0	0.101028	0	0	0	0	0	0	0	0	0	0	0	0	0	0	0	0	0	0	0	0	0	0	0	0	0	0	0	0.124467	0	0	0	0	0.158702	0	0	0	0	0	0	0	0	0	0	0	0	0	0	0	0	0	0	0	0	0.153387	0	0	0	0.0942362	0	0	0	0	0	0	0	0	0.189948	0	0	0	0	0	0	0	0	0	0	0	0	0	0	0	0	0	0	0.61783	0	0	0	0	0	0.158322	0	0	0.226579	0.0820904	0.170914	0	0	0	0	0	0.223633	0	0	0	0	0	0	0	0	0	0	0	0	0	0.210948	0	0	0	0	0	0	0	0	0.110134	0	0.136701	0.0822372	0	0	0	0	0	0	0	0	0	0	0	0	0.43207	0	0	0.151179	0	0	0	0	0.157517	0	0	0	0	0	0	0	0	0	0	0	0	0.150196	0	0	0	0	0	0	0	0	0.100409	0	0	0.11821	0	0	0.0997873	0	0	0	0	0	0	0	0	0	0	0	0	0	0	0	0	0	0.2814	0	0	0	0	0	0	0	0.250379	0	0	0	0	0	0	0	0	0	0	0.120468	0	0	0	0	0	0	0	0	0	0	0.239578	0	0	0.260224	0	0	0	0	0	0	0	0	0	0	0	0	0	0	0	0	0	0	0	0	0	0	0	0	0	0	0	0	0	0	0.136755	0	0	0.775439	0	0	0	0	0	0	0	0	0	0	0	0	0	0
ENSG00000228400.1	ENSG00000228400		lncRNA	NA	0	0	0	0	0	0	0	0	0	0	0	0	0	0	0	0	0	0	0	0	0	0	0	0	0	0	0	0	0	0	0	0	0	0	0	0	0	0	0	0	0	0	0	0	0	0	0	0	0	0	0	0	0	0	0	0	0	0	0	0	0	0	0	0	0	0	0	0	0	0	0	0	0	0	0	0	0	0	0	0	0	0	0	0	0	0	0	0	0	0	0	0	0	0	0	0	0	0	0	0	0	0	0	0	0	0	0	0	0	0	0	0	0	0	0	0	0	0	0	0	0	0	0	0	0	0	0	0	0	0	0	0	0	0	0	0	0	0	0	0	0	0	0	0	0	0	0	0	0	0	0	0	0	0	0	0	0	0	0	0	0	0	0	0	0	0	0	0	0	0	0	0	0	0	0	0	0	0	0	0	0	0	0	0	0	0	0	0	0	0	0	0	0	0	0	0	0	0	0	0	0	0	0	0	0	0	0	0	0	0	0	0	0	0	0	0	0	0	0	0	0	0	0	0	0	0	0	0	0	0	0	0	0	0	0	0	0	0	0	0	0	0	0	0	0	0	0	0	0	0	0	0	0	0	0	0	0	0	0	0	0	0	0	0	0	0	0	0	0	0	0	0	0	0	0	0	0	0	0	0	0	0	0	0	0	0	0	0	0	0
ENSG00000228401.4	ENSG00000228401		lncRNA	uncharacterized LOC101928612	0	0	0	0	0	0	0	0	0	0	0	0	0	0	0	0	0	0	0	0	0	0	0	0	0	0	0	0	0	0	0	0	0	0	0	0	0	0	0	0	0	0	0	0	0	0	0	0	0	0	0	0	0	0	0	0	0	0	0	0	0	0	0	0	0	0	0	0	0	0	0	0	0	0	0	0	0	0	0	0	0	0	0	0	0	0	0	0	0	0	0	0	0	0	0	0	0	0	0	0	0	0	0	0	0	0	0	0	0	0	0	0	0	0	0	0	0	0	0	0	0	0	0	0	0	0	0	0	0	0	0	0	0	0	0	0	0	0	0	0	0	0	0	0	0	0	0	0	0	0	0	0	0	0	0	0	0	0	0	0	0	0	0	0	0	0	0	0	0	0	0	0	0	0	0	0	0	0	0	0	0	0	0	0	0	0	0	0	0	0	0	0	0	0	0	0	0	0	0	0	0	0	0	0	0	0	0	0	0	0	0	0	0	0	0	0	0	0	0	0	0	0	0	0	0	0	0	0	0	0	0	0	0	0	0	0	0	0	0	0	0	0	0	0	0	0	0	0	0	0	0	0	0	0	0	0	0	0	0	0	0	0	0	0	0	0	0	0	0	0.0834516	0	0	0	0	0	0	0	0	0	0	0	0	0	0	0	0	0	0	0	0
ENSG00000228403.1	ENSG00000228403		lncRNA	NA	0	0	0	0	0	0	0	0	0	0	0	0	0	0	0	0	0	0	0	0	0	0	0	0	0	0	0	0	0	0.223663	0	0	0	0	0	0	0	0	0	0	0	0	0	0	0	0	0	0	0	0	0	0	0	0	0	0	0	0	0	0	0	0	0	0	0	0	0	0	0	0	0	0	0	0	0.211021	0	0	0	0	0	0	0	0	0	0	0	0	0	0	0	0	0	0	0	0	0	0	0	0	0	0	0	0	0	0	0	0	0	0	0	0	0	0	0	0	0	0	0	0	0	0	0	0	0	0	0	0	0	0	0	0	0	0	0	0	0	0	0	0	0	0	0	0	0	0	0	0	0	0	0	0	0	0	0	0	0	0	0	0	0	0	0	0	0	0	0	0	0	0	0	0	0	0	0	0	0	0	0	0.204233	0	0	0	0	0	0	0	0	0	0	0	0	0	0	0	0	0	0	0.232184	0	0	0	0	0	0	0	0	0	0	0	0	0	0	0	0	0	0	0	0	0	0	0	0	0	0	0	0	0.20912	0	0	0	0	0	0	0	0	0	0	0	0	0	0	0	0	0	0	0	0	0	0	0	0	0	0	0	0	0	0	0	0	0	0	0	0	0	0	0	0	0	0	0	0	0	0	0	0	0	0	0	0	0	0	0	0	0	0	0	0	0	0	0
ENSG00000228404.1	ENSG00000228404		lncRNA	NA	0	0	0	0	0	0	0	0	0	0	0	0	0	0	0	0	0	0	0	0	0	0	0	0	0	0	0	0.0705686	0	0	0	0	0	0	0	0	0	0	0	0	0	0	0	0	0	0	0	0	0	0	0	0	0	0	0	0	0	0	0	0	0	0	0	0	0	0	0	0	0	0	0	0	0	0	0	0	0	0	0	0	0	0	0	0	0	0	0	0	0	0	0	0	0	0	0	0	0	0	0	0	0	0	0	0	0	0	0	0	0	0	0	0	0	0	0	0	0	0	0	0	0	0	0	0	0	0	0	0	0	0	0	0	0	0	0	0	0	0	0	0	0	0	0	0	0	0	0	0	0	0	0	0	0	0	0	0	0	0	0	0	0	0	0	0	0	0	0	0	0	0	0	0	0	0	0	0	0	0	0	0	0	0	0	0	0	0	0	0	0	0	0	0	0	0	0	0	0	0	0	0	0	0	0	0	0	0	0	0	0	0	0	0	0	0	0	0	0	0	0	0	0	0	0	0	0	0	0	0	0	0	0	0	0	0	0	0	0	0	0	0	0	0	0	0	0	0	0	0	0	0	0	0	0	0	0	0	0	0	0	0	0	0	0	0	0	0	0	0	0	0	0	0	0	0	0	0	0	0	0	0	0	0	0	0	0	0	0	0	0	0
ENSG00000228407.2	ENSG00000228407		processed_pseudogene	NA	0	0	0	0.47291	0.389563	0.226114	0.606716	0	0.992435	0.980896	0.280538	0.760911	1.13254	0.801391	2.16577	1.78207	0	0.817609	0.204985	2.75739	0.247854	1.08409	0.271657	1.746	1.44621	0.257187	1.66297	1.10005	0.649117	0.599616	3.53177	1.94512	0.606715	1.11492	0.625738	0.501979	1.08767	1.14443	0.452183	0.496842	0.766872	2.72767	0.449568	0.393441	0	1.62603	1.79046	0	1.89085	1.8344	0.144883	0.72857	0.258597	1.47875	0	1.28323	1.24634	1.68181	0.937949	0.688919	0.666737	0.195739	0.67843	0.365111	1.79192	2.51311	1.58707	1.16415	0.347514	0.233717	1.92532	0.183267	1.94603	0.34642	0.423785	0.515788	0.901617	0.963716	0.640039	0.390446	0.590223	1.72981	3.07878	1.44082	0.412991	1.06438	1.47167	0.45545	2.20569	0.778783	1.43356	0.3922	0.657741	0.812686	0.263422	1.20121	0.557543	0.681474	0.380794	0	0.548383	1.35566	0.286363	0.311734	0.163256	2.19431	0.937227	2.08108	0.667263	1.73621	0.806515	1.27544	0.704613	2.47118	0.672149	2.27198	1.10869	0	1.17151	0.517041	1.02517	1.27469	1.27086	1.17544	0.95151	0	0.904249	0.168001	0.122855	0.645176	1.59216	0.668233	0.276887	0.507264	1.24644	1.76754	0.170992	0.607395	0.56184	1.48847	0.69361	1.16873	2.77401	0.31557	2.2838	0.667326	0.738123	0.780642	2.01508	0.729189	1.19513	0	0.482014	0.207252	1.11048	0.832527	0.947466	0.766087	0.781601	0	0.785072	0.750618	1.2778	0.522849	1.0628	0.869984	1.0258	0.657993	1.22417	0.736558	1.97804	0.791772	3.57767	1.56072	1.48605	0.765997	1.15057	0.52023	0.68731	0.746397	1.78383	2.42324	0	0.784627	0.102034	0.437113	0.176659	1.44797	1.68258	0.795054	0.918298	0.424438	0.760302	1.30169	0.273487	1.08608	0.773467	0.792055	1.73873	0.183027	0.441456	0.844288	2.05157	1.278	1.65706	1.12707	1.80032	0.785623	0.580704	0	0.747759	0.771948	1.0985	0.799102	2.23962	0.298814	1.52467	1.37044	1.10833	1.505	1.86844	1.24015	1.35295	0.836221	0.368984	0.187551	1.80073	2.22064	0.4501	2.0059	1.28302	0.614881	1.5185	1.23039	0.620836	0	1.18577	0.683926	1.21466	0.364542	0.518715	1.32259	1.59116	0.644063	1.92579	0.746065	0.614278	0.350867	0.827942	0.830966	0.236956	2.33734	1.72481	1.28791	1.45166	0.766297	0	0.636935	1.42395	0.350207	0.183244	0.806101	0.377082	0.6469	1.87505	0	0.679486	0.13202	0.704861	0.189306	0.598655	0.6871	0.418228	0.602313	0.761219	1.97155	0.71434	0.292754	1.56791	0.977017	0.41633	0.263401	0.761012	0.473668	1.30505	1.73158	0.473927	0.688632	0.955454	1.0866
ENSG00000228408.5	ENSG00000228408		lncRNA	TGF-beta activated kinase 1 (MAP3K7) binding protein 2	0	0	0	0	0	0	0	0	0	0	0	0	0	0	0	0	0	0	0	0	0	0	0	0	0	0	0	0	0	0.0424561	0	0	0	0	0	0	0.0309693	0	0	0	0	0	0	0	0	0	0	0	0	0	0	0	0	0	0	0	0	0	0	0	0	0	0	0	0	0	0	0	0	0	0	0	0	0	0	0	0	0	0	0	0	0	0	0	0	0	0	0	0	0	0	0	0	0	0	0	0	0	0	0	0	0	0	0	0	0	0	0	0	0	0	0	0	0	0	0	0	0	0	0	0	0	0	0	0.0297636	0	0	0	0	0.10875	0	0	0	0	0	0	0.0484677	0	0	0	0	0	0	0	0	0	0	0	0	0	0	0	0	0	0	0	0	0	0	0	0	0	0	0	0	0	0	0	0	0	0	0	0	0	0	0	0	0	0	0	0	0	0	0	0	0	0	0	0	0	0	0	0	0	0	0	0	0	0	0	0	0	0	0	0	0	0	0	0	0	0	0	0	0	0	0	0	0	0	0	0	0	0	0	0	0	0	0	0	0.0469163	0	0	0	0	0	0	0	0	0	0	0	0	0.0482189	0	0	0	0.0874767	0	0	0	0	0	0	0	0	0	0	0	0	0	0	0	0	0	0	0	0	0.0341691	0	0	0	0	0	0	0	0.0554465	0	0	0	0	0	0	0	0	0	0	0	0	0	0
ENSG00000228409.5	ENSG00000228409	CCT6P1	transcribed_unprocessed_pseudogene	NA	2.20221	0.569386	0.96746	1.85804	0.633331	2.57511	1.88282	0.837047	2.20369	1.51376	1.6357	1.13935	1.28181	1.72172	3.36939	1.86746	1.68882	2.44581	2.17339	1.53504	0.765168	2.8037	1.03208	2.87853	3.09167	1.71124	2.11401	2.19515	2.7651	3.26802	2.07679	2.74386	2.53091	4.54855	1.9924	1.67734	2.57219	1.64536	1.28908	2.55905	1.5017	2.96579	1.70303	0.725343	1.90451	2.53176	3.51095	1.82048	2.83265	2.07997	0.780068	1.76187	2.69247	2.76359	3.06456	1.41056	1.99471	1.4594	2.62975	2.76337	3.64911	1.72157	1.43033	1.28336	2.90681	2.46392	2.70571	2.63231	1.49509	1.49054	3.09423	2.24835	1.4393	1.15799	2.18302	3.32389	2.10911	1.65017	1.70023	1.6623	2.36216	1.71221	3.27976	3.4192	2.2947	2.01963	1.84606	1.44568	2.06552	2.86444	4.43506	1.93811	3.74521	1.72413	2.47279	3.33858	2.12371	1.56598	1.55173	0.552863	3.07228	2.21119	1.69734	3.00109	1.84144	1.87732	1.44173	2.74751	2.19112	1.92211	1.35612	2.13206	1.66864	1.34973	1.93066	3.16784	3.27646	1.62989	2.09395	1.84756	1.05084	1.71575	2.28744	2.42445	2.5254	1.38594	2.72168	1.00201	1.7244	2.38982	2.3484	1.62988	2.22588	0.841066	2.76647	2.1872	1.98465	1.88289	2.78312	1.7798	1.70711	2.11984	3.17984	1.29852	2.48484	1.98595	1.20334	2.17858	3.46501	3.38829	2.26474	0.732633	1.7374	1.41411	1.90955	2.19078	1.88937	2.19911	1.75946	1.82904	1.3719	2.49001	1.29639	2.4426	2.00334	2.77115	2.33538	0.482314	2.85575	2.54899	2.29148	0.668446	2.35891	1.73013	2.25754	1.74186	2.95285	1.81447	2.2731	1.76614	1.39867	2.29858	0.290825	2.69848	1.52741	1.10903	2.18631	3.2555	4.21179	3.23785	1.63835	1.04912	2.26766	1.6605	2.74408	1.0195	1.75096	2.1975	3.50696	1.70967	2.07655	3.01093	2.41118	2.20967	1.28865	1.27936	1.86595	1.83937	2.58892	0.386262	2.32844	2.36418	2.33571	1.79785	2.38333	1.46309	1.63123	2.46257	1.69382	2.16528	1.67928	1.98734	2.27309	2.38906	1.16142	2.46411	1.91283	3.95477	2.38885	2.55516	1.86312	2.24855	2.15158	4.93986	2.29063	1.35541	2.56091	1.29994	4.93965	2.6141	2.64672	2.82483	2.30442	2.48094	2.76196	1.96188	1.43337	2.14548	2.87218	2.17562	1.44152	2.03271	2.28819	1.8508	3.09056	3.44772	0.46	2.45533	2.06051	1.99697	2.70139	1.53961	1.4856	2.61939	2.39641	1.88308	1.89455	1.21824	2.02146	1.26894	2.05029	1.82683	2.55716	1.57055	2.95707	2.27369	2.34778	2.3131	4.31666	1.59574	1.2782	2.44539	1.10341	1.73857	2.64554	2.36808	0.874284	1.84968	2.27216	1.36549
ENSG00000228410.6	ENSG00000228410	ELOCP24	processed_pseudogene	NA	0	0	0	0	0	0	0	0	0	0	0	0	0	0	0	0	0	0	0	0	0	0	0	0	0	0	0	0	0	0	0	0	0	0	0	0	0	0	0	0	0	0	0	0	0	0	0	0	0	0	0	0	0	0	0	0	0	0	0	0	0	0	0	0	0	0	0	0	0	0	0	0	0	0	0	0	0	0	0	0	0	0	0	0	0	0	0	0	0	0	0	0	0	0	0	0	0	0	0	0	0	0	0	0	0	0	0	0	0	0	0	0	0	0	0	0	0	0	0	0	0	0	0	0	0	0	0	0	0	0	0	0	0	0	0	0	0	0	0	0	0	0	0	0	0	0	0	0	0	0	0	0	0	0	0	0	0	0	0	0	0	0	0	0	0	0	0	0	0	0	0	0	0	0	0	0	0	0	0	0	0	0	0	0	0	0	0	0	0	0	0	0	0	0	0	0	0	0	0	0	0	0	0	0	0	0	0	0	0	0	0	0	0	0	0	0	0	0	0	0	0	0	0	0	0	0	0	0	0	0	0	0	0	0	0	0	0	0	0	0	0	0	0	0	0	0	0	0	0	0	0	0	0	0	0	0	0	0	0	0	0	0	0	0	0	0	0	0	0	0	0	0	0	0	0	0	0	0	0	0	0	0	0	0	0	0	0	0	0	0
ENSG00000228411.1	ENSG00000228411	CDY4P	processed_pseudogene	NA	0	0	0	0	0	0	0	0	0	0	0	0	0	0	0	0.0152594	0	0	0	0	0	0	0	0	0	0	0	0	0	0	0	0	0	0	0	0	0	0	0	0	0	0	0	0	0	0	0	0	0	0	0	0	0	0.0285539	0	0	0.019144	0	0	0	0	0	0	0	0	0	0	0	0	0	0	0	0.0428187	0	0	0	0	0	0.0127708	0	0	0	0	0	0	0	0	0	0	0	0	0	0.0175333	0	0	0	0	0	0	0	0	0	0	0	0	0	0	0	0	0	0	0	0.0306174	0	0	0	0	0	0	0	0	0	0	0	0	0	0	0	0.0179927	0	0	0	0	0	0	0	0	0	0	0	0	0	0	0	0	0	0	0	0	0	0	0	0	0	0	0	0	0	0	0	0	0	0	0	0	0	0	0	0	0.0202866	0	0	0	0.0362345	0	0	0	0	0	0	0	0	0	0	0	0	0	0	0	0	0	0	0	0	0	0	0	0	0	0	0	0	0	0	0	0	0	0	0	0	0	0	0	0.0521787	0	0	0	0	0	0	0	0	0	0	0	0	0	0	0	0	0	0	0	0	0	0	0	0	0	0	0	0	0	0	0	0	0	0	0	0	0	0	0	0	0	0	0	0.054289	0	0	0	0	0	0	0	0.0223148	0	0	0	0	0	0	0	0	0	0	0	0	0	0	0	0	0	0	0	0	0	0	0	0
ENSG00000228412.6	ENSG00000228412	LNC-LBCS	lncRNA	uncharacterized LOC100506885	0	0	0	0	0	0	0	0	0	0	0	0	0	0	0	0	0	0.0130088	0	0	0	0	0	0	0	0	0	0	0	0	0	0	0	0	0	0	0	0	0	0	0	0	0	0	0	0	0	0	0	0.0110198	0.0276365	0	0	0	0	0	0	0	0	0	0	0	0	0	0	0	0	0	0	0	0	0	0	0	0	0	0.0161406	0	0	0	0	0	0	0	0	0	0	0	0	0	0	0	0	0	0	0	0.237861	0	0	0	0	0	0	0	0	0	0	0	0	0	0	0	0	0	0	0	0	0	0	0	0	0	0	0	0	0	0	0	0	0	0	0	0	0	0	0	0	0	0	0	0	0.0175328	0	0	0	0	0	0	0	0	0	0	0	0	0	0	0	0	0	0	0	0	0	0	0	0	0	0	0	0	0	0	0	0	0	0	0	0	0	0	0	0	0	0	0	0	0	0	0	0	0	0	0	0	0	0	0	0	0	0	0	0	0	0	0	0	0	0	0	0	0	0	0	0	0	0	0	0	0	0	0	0	0	0	0	0	0	0	0	0	0	0	0	0	0	0	0.0396786	0	0	0	0	0	0	0	0	0	0	0	0	0	0	0	0	0	0	0	0	0	0	0	0	0	0	0	0	0	0	0	0	0	0	0	0	0	0	0	0	0	0	0	0	0	0	0	0	0	0	0	0	0
ENSG00000228413.1	ENSG00000228413		processed_pseudogene	NA	0	0	0	0	0	0	0	0	0	0	0	0	0	0	0	0	0	0	0	0	0	0	0	0	0	0	0	0	0	0	0	0	0	0	0	0	0	0	0	0.121316	0	0	0	0	0	0	0	0	0	0	0	0	0	0	0	0	0	0	0	0	0	0	0	0	0	0	0	0	0	0.447408	0	0	0	0	0	0	0	0	0	0	0	0	0	0	0	0	0	0	0.133555	0	0	0	0	0	0	0	0	0	0	0	0	0	0	0	0	0	0	0	0	0	0	0	0	0	0	0	0	0	0	0	0	0	0	0	0	0	0	0	0	0	0	0	0	0	0	0	0	0	0	0	0	0	0	0	0	0	0	0	0	0	0	0	0	0	0	0	0	0	0	0	0	0	0.156414	0	0	0	0	0	0	0	0	0	0.31886	0	0	0	0	0	0	0	0	0	0	0	0	0	0	0	0	0	0	0	0	0	0	0	0	0	0	0	0	0	0	0	0	0	0	0	0	0	0	0	0	0	0	0	0	0	0	0	0.165029	0	0	0	0.179769	0	0	0	0	0.163734	0	0	0	0	0	0	0	0	0	0	0	0	0	0	0	0	0	0	0	0	0	0	0	0	0	0	0	0	0	0	0	0	0.181268	0	0	0	0	0	0	0	0	0	0	0	0	0	0	0	0	0	0	0	0	0	0	0	0	0	0	0
ENSG00000228414.6	ENSG00000228414	LINC01185	lncRNA	long intergenic non-protein coding RNA 1185	0	0	0	0	0	0	0	0	0	0	0	0	0	0	0	0	0	0	0	0	0	0	0	0	0	0	0	0	0	0	0	0	0	0	0	0	0	0	0	0	0	0	0	0	0	0	0	0.0609165	0	0	0	0	0	0	0	0	0	0	0	0	0	0	0	0	0	0	0	0	0	0	0	0	0	0	0	0	0	0	0	0	0	0	0	0	0	0	0	0	0	0	0	0	0	0	0	0	0	0	0	0	0	0	0	0	0	0.0121156	0	0	0	0	0	0	0	0	0	0	0	0	0	0	0	0	0	0	0	0	0	0	0	0	0	0	0	0	0	0	0	0	0	0	0	0	0	0	0	0	0	0	0	0	0	0	0	0	0	0	0	0	0	0	0	0	0	0	0	0	0	0	0	0	0	0	0	0	0	0	0	0	0	0	0	0	0	0	0	0	0	0	0	0	0	0	0	0	0	0	0	0	0	0	0.157495	0	0	0	0	0	0	0	0	0	0	0	0	0	0	0	0	0	0	0	0	0	0	0	0	0	0	0	0	0	0	0	0	0	0	0	0.0227363	0	0	0	0	0	0	0	0	0	0	0	0	0	0	0	0	0	0	0	0	0.0952714	0	0	0	0	0	0	0	0	0	0	0	0	0	0	0	0	0	0	0	0	0	0	0	0	0	0	0	0	0	0	0.0183843	0
ENSG00000228415.3	ENSG00000228415	PTMAP1	processed_pseudogene	NA	0	0	0	0	0	0	0	0	0	0	0	0	0	0	0	0.120293	0	0.147324	0	0	0	0	0	0.145278	0.521911	0	0	0	0	0	0	0	0	0	0.135687	0.180162	0	0	0	0	0	0	0	0	0	0	0	0	0	0	0	0	0	1.12892	0	0	0	0	0	0	0	0	0	0	0.572534	0	0.17058	0	0	0	0	0.395524	0.344511	0	0	0.557855	0	0	0	0	0.125462	0	0	0	0.2237	0	0	0	0	0	0.169956	0	0	0	0.426384	0	0	0	0	0	0	0	0	0	0	0	0	0	0.0896524	0	0	0.195011	0	0	0	0	0.19869	0	0	0	0.182475	0.389436	0	0	0	0.154539	0.328841	0.181832	0	0	0	0	0	0	0	0.170727	0	0	0	0	0	0	0	0	0.225727	0	0	0	0	0	0	0	0	0	0	0	0	0	0	0	0	0	0	0	0	0.472666	0	0	0.118657	0	0	0.140795	0	0	0.146164	0	0.206963	0	0	0	0	0	0	0	0	0	0	0	0	0	0.110815	0	0	0.117266	0	0	0	0	0	0.19672	0.237878	0	0	0	0	0	0	0	0	0	0	0	0.148345	0	0	0.162236	0.548911	0	0	0	0	0	0	0	0.395992	0	0.299959	0	0	0	0	0.165954	0	0	0	0	0.423037	0	0	0	0	0.289248	0	0	0	0	0	0	0.181084	0.149649	0	0	0	0	0	0.412808	0.146281	0.23109	0.492971	0	0	0.726437	0.199518	0.232247	0	0	0	0.143269	0	0	0	0.246175	0	0	0	0	0	0	0	0	0	0	0	0	0	0	0	0	0	0
ENSG00000228417.1	ENSG00000228417		lncRNA	NA	0.640939	0.10562	0	0	0.126875	0.184571	0.302467	0	0	0	0.0951097	0	0	0	0	0	0	0	0	0	0	0	0	0	0	0.0921409	0	0	0.109261	0	0	0	0	0	0	0	0	0.108623	0	0	0	0	0	0	0	0	0	0	0	0	0.214369	0.116831	0	0	0	0.239418	0	0	0	0	0	0	0	0.170819	0	0	0	0.349433	0	0	0	0	0	0	0	0	0	0.424027	0.291507	0.39981	0	0	0	0	0	0	0	0.397141	0	0	0	0.133969	0	0	0	0.140456	0.089129	0	0.241248	0	0.389145	0	0	0	0	0.140836	0	0	0	0.29434	0	0.125606	0	0	0	0	0	0	0	0.548571	0.489823	0.119878	0.0864758	0	0	0	0.190602	0	0	0	0	0.0864613	0	0	0.185341	0.220395	0.234187	0.302768	0.0752941	0	0	0	0	0	0	0	0.189104	0	0	0	0	0	0	0.336202	0.163953	0	0	0.105219	0	0.118159	0	0	0	0	0.138121	0	0	0.220086	0.0790011	0.0961619	0	0	0	0	0	0.103353	0.128513	0.122274	0	0	0	0	0	0.114878	0	0	0	0.0994959	0	0.104737	0	0	0.267008	0	0	0	0	0	0	0	0	0	0.37359	0.568998	0	0	0	0.102632	0	0	0.0958749	0.134662	0	0	0	0	0.210625	0	0.128566	0.130814	0	0	0	0	0	0	0	0	0	0.106267	0	0	0	0	0	0.0787089	0	0	0.330533	0	0.117599	0.658731	0	0	0	0	0	0	0	0.215854	0.180267	0.128283	0	0	0	0	0	0	0	0	0	0.387956	0	0	0.110169	0	0.0902421	0.257767	0	0	0	0	0.264576	0	0	0	0	0.165624	0	0	0.35416	0.178132	0	0	0.0780445	0	0	0	0	0
ENSG00000228420.1	ENSG00000228420	LINC01768	lncRNA	NA	0	0	0	0	0	0	0	0	0	0	0	0	0	0	0	0	0	0	0	0	0	0	0	0	0	0	0	0	0	0	0	0	0	0	0	0	0	0	0	0	0	0	0	0	0	0	0	0	0	0	0	0	0	0	0	0	0	0	0	0	0	0.11637	0	0	0	0	0	0	0	0	0	0	0	0	0	0	0	0	0	0	0	0	0	0	0	0	0	0	0	0	0	0	0	0	0	0	0	0	0	0	0	0	0	0	0	0	0	0	0	0	0	0	0	0	0	0	0	0	0	0	0	0	0	0	0	0	0	0	0	0	0	0	0	0	0	0	0	0	0	0	0	0	0	0	0	0	0	0	0	0	0	0	0	0	0	0	0	0	0	0	0	0	0	0	0	0	0	0	0	0	0	0	0	0	0	0	0	0	0	0	0	0	0	0	0	0	0	0	0	0	0	0	0	0	0	0	0	0	0	0	0	0	0	0	0	0	0	0	0	0	0	0	0	0	0	0	0	0	0	0	0	0	0	0	0	0	0	0	0	0	0	0	0	0	0	0	0	0	0	0	0	0	0	0	0	0	0	0	0	0	0	0	0	0	0	0	0	0.11969	0	0	0	0	0	0	0	0	0	0	0	0	0	0	0	0	0	0	0	0	0	0	0	0	0	0	0	0	0	0	0	0
ENSG00000228421.2	ENSG00000228421		lncRNA	NA	0	0	0	0	0	0	0	0	0	0.142797	0	0	0	0	0	0	0	0.0678541	0.080208	0	0	0	0	0	0	0	0	0	0	0	0	0.28137	0	0	0	0	0	0	0	0.0652766	0	0.105481	0	0	0	0	0	0	0.116082	0	0	0	0.113994	0.0896695	0	0	0	0	0	0	0	0	0	0	0	0	0	0	0	0	0	0	0	0	0	0	0	0	0	0.130246	0	0	0	0	0	0	0	0	0.128853	0	0	0.0775954	0.135871	0	0	0	0	0.204207	0	0	0	0	0	0.0951482	0	0	0	0	0	0	0	0.125992	0	0	0	0	0	0	0	0	0	0.317185	0	0	0	0	0	0	0	0	0	0.0630262	0	0.0609037	0.0735026	0	0	0	0	0	0	0	0	0	0	0	0	0	0	0	0	0	0	0.0542052	0	0	0	0	0	0.118193	0	0	0	0.256853	0	0	0	0	0	0	0	0	0	0	0	0	0	0	0	0	0	0	0	0	0.216102	0	0	0	0.19764	0	0.0455516	0	0.0963095	0.0587423	0	0	0	0	0.345172	0	0	0	0	0	0	0	0	0	0	0	0	0	0.259096	0	0	0	0	0	0	0	0	0	0	0	0	0	0	0.319824	0	0.089891	0	0	0	0	0	0	0	0	0	0	0.0822672	0	0	0	0	0	0	0.397882	0	0	0	0	0	0	0	0	0.080209	0	0	0	0	0	0	0.346215	0	0	0	0.13798	0	0	0	0	0	0	0	0.205862	0.107542	0	0	0	0.595148	0.17687	0	0	0	0	0	0	0	0.0900112
ENSG00000228422.3	ENSG00000228422	LINC00687	lncRNA	long intergenic non-protein coding RNA 687	0	0	0	0	0	0	0	0	0	0	0	0	0	0	0	0	0	0.0440511	0	0	0	0	0	0	0	0	0	0	0	0	0	0	0	0	0	0	0	0	0	0	0	0	0	0	0	0	0	0	0	0	0	0	0	0	0	0	0	0	0	0	0	0	0	0	0	0	0	0	0	0	0	0	0	0	0	0	0	0	0	0	0	0	0	0	0	0	0	0	0	0	0	0	0	0	0	0	0	0	0.0411652	0.0697771	0	0	0	0	0	0	0	0	0	0	0	0	0	0	0	0	0	0	0	0	0	0	0	0	0	0	0	0	0	0	0	0	0	0	0	0	0	0	0	0	0	0.0281104	0	0	0	0	0	0	0	0	0	0	0	0	0	0	0	0	0	0	0	0	0	0	0	0	0	0	0.0380883	0.0508749	0	0	0	0	0	0	0	0	0	0	0	0	0	0	0	0	0	0	0	0	0	0	0	0	0	0	0	0	0	0	0	0.0475719	0	0	0	0	0	0	0	0	0	0	0	0	0	0	0	0	0	0	0	0	0	0	0	0	0	0	0	0	0	0	0	0	0	0	0.131731	0	0	0	0	0	0.0756349	0	0	0	0	0	0	0	0	0	0	0	0	0	0	0	0	0	0	0	0	0	0	0	0	0.0412329	0	0	0	0	0	0	0	0	0	0	0	0	0	0	0	0	0	0	0	0	0	0
ENSG00000228423.2	ENSG00000228423		lncRNA	NA	0	0	0	0	0	0	0	0	0	0	0	0	0	0	0	0	0	0	0	0	0	0	0	0	0	0.119333	0	0	0.148979	0	0	0	0	0	0.117202	0	0	0	0	0	0	0	0	0	0	0	0	0	0	0	0.267579	0	0	0	0	0	0	0	0	0	0	0	0	0	0	0	0	0	0	0	0	0	0.297444	0	0	0	0.14049	0	0	0	0	0	0	0	0	0	0	0	0	0	0	0	0	0	0	0	0	0	0	0	0	0	0	0	0	0	0	0	0	0	0	0	0	0	0	0	0	0	0	0	0	0	0.118676	0	0	0	0	0.157441	0	0	0	0	0	0	0	0	0	0	0	0	0	0.469255	0	0	0	0	0.137533	0	0	0	0	0	0	0	0	0	0	0	0	0.342099	0	0	0	0	0	0	0	0	0	0	0	0	0	0	0	0	0	0	0	0	0	0	0	0	0	0	0	0	0	0	0	0	0	0	0	0	0	0	0	0	0	0	0	0	0	0	0	0	0	0	0	0	0	0	0	0	0	0.156997	0	0	0.314677	0	0	0	0	0	0	0	0	0	0	0	0	0	0	0	0	0	0	0	0	0	0	0	0	0.116293	0	0	0	0	0	0	0.178759	0	0	0.360154	0	0	0	0	0	0	0	0	0	0	0	0	0	0	0	0	0.130027	0	0	0	0	0	0	0	0	0.122653	0	0	0	0	0	0	0	0
ENSG00000228426.1	ENSG00000228426		lncRNA	NA	0	0	0	0	0	0	0	0	0	0	0	0	0	0	0	0	0	0	0	0	0	0	0	0	0	0	0	0	0	0	0	0	0	0	0	0	0	0.0937456	0	0	0	0	0	0	0	0	0	0	0	0	0	0	0	0	0	0	0	0	0	0	0	0	0	0	0	0	0	0	0	0	0	0	0	0.0736191	0	0	0	0	0	0	0	0	0	0	0	0	0	0	0	0	0	0	0	0	0	0	0	0	0	0	0	0	0	0	0	0	0	0	0	0	0	0	0	0	0	0	0	0	0	0	0	0	0	0	0	0	0	0	0	0	0	0	0	0	0	0	0	0	0	0	0	0	0	0	0	0	0	0	0	0	0	0	0	0	0	0	0	0	0	0	0	0	0	0	0	0	0	0	0	0	0	0	0	0	0	0	0	0	0	0	0	0	0	0	0	0	0	0	0	0	0	0	0	0	0	0	0	0	0	0	0	0	0	0	0	0	0	0	0	0	0	0	0	0	0	0	0	0	0	0	0	0	0	0	0	0	0	0	0	0	0	0	0	0	0	0	0	0	0	0	0	0	0	0	0	0	0	0	0	0	0	0	0	0	0	0	0	0	0	0	0	0	0	0	0	0	0	0	0	0	0	0	0	0	0	0	0	0	0	0	0	0	0	0	0	0	0	0	0	0
ENSG00000228427.1	ENSG00000228427		lncRNA	uncharacterized LOC107985688	0	0.0323232	0	0	0	0	0	0.0693163	0	0	0	0.103199	0	0.0898161	0	0	0.0833813	0	0	0	0	0	0	0	0	0	0	0	0.0518784	0	0	0	0	0	0	0	0.048662	0.0540263	0	0	0	0	0	0	0	0	0	0	0	0	0	0	0	0	0	0	0	0.0761937	0	0	0	0	0	0	0	0	0	0	0	0	0	0	0	0	0	0	0	0	0	0	0	0	0	0	0	0	0	0	0	0	0	0	0	0	0	0	0.044615	0	0	0	0	0	0	0	0	0	0	0	0	0	0.100188	0	0	0	0	0	0	0	0	0.249512	0	0	0	0.0536799	0	0	0	0	0	0	0.0908215	0.0404837	0	0	0	0	0	0	0	0	0	0	0	0	0	0	0	0	0	0	0	0	0	0	0	0	0.0842915	0.0483791	0	0	0	0	0	0	0	0	0	0	0	0.0525692	0	0	0.212345	0	0	0	0	0	0	0.0561011	0	0	0	0	0	0	0	0	0	0.0506829	0	0	0	0	0.0234917	0	0	0.0494649	0	0.0585439	0	0	0	0	0	0	0	0.0465644	0	0	0	0	0	0.0627127	0	0	0	0.0515578	0	0	0	0	0	0	0	0	0	0	0	0	0	0	0	0	0	0	0.0623897	0.239983	0	0	0	0	0	0	0	0.041101	0	0.0695287	0	0	0	0	0	0	0	0	0	0.131408	0	0	0	0	0	0	0.100912	0	0	0	0	0.116064	0	0.0776999	0	0	0	0	0	0	0	0	0	0	0	0	0	0	0	0	0	0
ENSG00000228429.1	ENSG00000228429		processed_pseudogene	NA	0	0	0	0	0	0	0	0	0	0	0	0	0	0	0	0.0328572	0	0	0	0	0	0	0	0	0	0	0	0.0884381	0	0	0	0	0	0	0	0	0	0.0520318	0	0	0.0392041	0.0512178	0	0	0	0	0	0	0	0	0	0	0	0	0	0	0	0	0	0.0648316	0	0	0	0	0	0	0	0	0	0	0	0	0.0924805	0	0	0.151579	0	0	0	0.105686	0	0	0	0	0	0	0	0.0403452	0	0	0	0	0	0	0	0	0	0	0	0	0	0	0	0.0472927	0	0	0	0.0656117	0	0	0	0	0	0.0898866	0	0	0.10146	0	0	0	0	0	0	0	0	0	0	0	0	0	0	0.0363969	0	0	0	0	0	0	0	0	0	0.0239877	0	0	0	0	0.0808868	0	0	0	0	0	0	0	0.132491	0	0	0	0	0	0	0	0	0	0	0	0	0	0.0326155	0.0871712	0	0.0415067	0	0	0.152494	0	0	0.0510206	0	0.0116356	0	0	0	0	0	0	0	0.0374172	0	0	0.0531408	0	0	0	0	0	0	0	0	0	0	0	0	0	0	0.0450267	0	0	0	0	0	0	0	0	0	0	0	0	0	0	0.0491492	0	0	0	0	0	0	0	0	0	0	0	0	0	0	0.0304935	0	0	0	0	0	0	0	0	0.0827158	0	0	0	0	0	0	0.0593568	0	0	0.0398822	0	0	0	0	0	0	0	0	0	0	0.0964248	0	0	0	0	0	0	0	0.110349	0	0	0	0	0.0423854	0	0	0	0	0.0490108	0.0561567	0.126187	0	0	0	0
ENSG00000228430.8	ENSG00000228430		transcribed_unprocessed_pseudogene	NA	0.216645	0.42069	0.472661	0.152335	0.18749	0.210968	0.184845	0.314264	0.413126	0.392051	0.226431	0.534395	0.0467596	0	0.244817	0.314644	0.37765	0.189102	0.182592	0.375756	0.114756	0.559565	0.450018	0.276319	0.613014	0.597817	0.64843	0.131455	0.428784	0.18156	0	0.298704	0.418433	0.25989	0.0456215	0	0.218266	0.183062	0.0770279	0.115461	0.872777	0.340487	0.521713	0.49635	0.279606	0.0743776	0.865003	0.495052	0.5784	0.195919	0.159315	0.28658	0	0.315832	0.303568	0.234276	0.174338	0.679181	0	0.415517	0.222868	0.090009	0	0.108311	0.326938	0.0934749	0.666068	0.334288	0.163905	0.422929	0.0442846	0.324113	0.516178	0.259422	0.245555	0.52206	0.444869	0.39088	0.442226	0.136441	0	0.218364	1.46737	0.712274	0	0.736497	0.320262	0.129018	0.0654828	0.283813	0.209833	0.437313	0.12671	0.380054	0.135416	0.368721	0.132347	0.059128	0.266566	0.296577	1.0193	0.0962776	0.355141	0.849085	0.290792	0.235973	0.588515	0.0839064	0.0859939	0.346878	0.230214	0.183289	0.635177	0.244955	0.272852	0.31788	0.703899	0.0998835	0.11517	0.495574	0.497856	0.526327	0.171015	0.219879	0.15147	0.208268	0.398164	0.0832371	0.0637601	0.263531	0.209346	0.186085	0	0	0.45719	0.402777	0.457814	0.185044	0.174533	0.69844	0.271786	0.242515	0.536145	0.141115	0.283902	0.370933	0.300838	0.823486	0.753211	0.20215	0.25046	0.0559473	0.456254	0.455476	0.482245	0.187454	0.482663	0.143773	0.788861	0.379534	0.131624	0.408696	0.140156	0.562428	0.300202	0	0.414092	0.447753	0.213983	0.271057	0.0568782	0.385754	0.259801	0.24602	0.125533	0.428408	0.436493	0.247814	0.39922	0.213642	0.368262	0.338829	0.271398	0.328456	0.158551	0.219574	0.17005	0.269261	0.229592	0.507952	0.0783555	0.632759	0.467534	0.139675	0.412471	0.786144	0.457461	0.201535	0.0933116	0	0.309661	0.541407	0.457878	0.145475	0.264861	0.0750942	0.277222	0.280959	1.33624	0.0957597	0.270463	0	0.188842	0.557257	0.161973	0.0682735	0.464059	1.24485	0.449734	0.404674	0.285955	0	0.676354	0.310937	0.425555	0.423915	0.128926	0.106043	0.366898	0.286363	0.343236	0.388828	0.557111	0.531314	0.586682	0.595676	0.464867	0.885705	0.344859	0	0.384921	0	1.07024	0.112555	0.613055	0.305368	0.438863	0.0831892	0.0723108	0.0628193	0.908782	0.535162	0.496589	0	0.404081	0.324782	0.316729	0.337185	0.670971	0.961294	0.246422	0.128121	0.965044	0.33938	0.225019	0.140564	0	0.256475	0.128659	0.249329	0.383987	0.436574	0.069451	0.791131	0.251164	0.536691	0	0.65876	0.275129	0.829711	0.397792	0.430317	0.39907	0.414868	0.534484	0.102539	0.328903	0.425525	0.73769	0.369129
ENSG00000228431.1	ENSG00000228431	ARL5AP3	processed_pseudogene	NA	0	0	0	0	0	0	0	0	0	0	0	0	0	0	0	0	0	0	0	0	0	0	0	0	0	0	0	0	0	0	0	0	0	0	0	0	0	0	0	0	0	0	0	0	0	0	0	0	0	0	0	0	0	0	0	0	0	0	0	0	0	0	0	0	0	0	0	0	0	0	0	0	0	0	0	0	0	0	0	0	0	0	0	0	0	0	0	0	0	0	0	0	0	0	0	0	0	0	0	0	0	0	0	0	0	0	0	0	0	0	0	0	0	0	0	0	0	0	0	0	0	0	0	0	0	0	0	0	0	0	0	0	0	0	0	0	0	0	0	0	0	0	0	0	0	0	0	0	0	0	0	0	0	0	0	0	0	0	0	0	0	0	0	0	0	0	0	0	0	0	0	0	0	0	0	0	0	0	0	0	0	0	0	0	0	0	0	0	0	0	0	0	0	0	0	0	0	0	0	0	0	0	0	0	0	0	0	0	0	0	0	0	0	0	0	0	0	0	0	0	0.13387	0	0	0	0	0	0	0	0	0	0	0	0	0	0	0	0	0	0	0	0	0	0	0	0	0	0	0	0	0	0	0	0	0	0	0	0	0	0	0	0	0	0	0	0	0	0	0	0	0	0	0	0	0	0	0	0	0	0	0	0	0	0	0	0	0	0	0	0	0
ENSG00000228432.1	ENSG00000228432	DHFRP2	processed_pseudogene	NA	0	0	0	0	0	0	0	0	0	0	0	0	0	0	0.0634153	0	0	0.0618523	0	0	0	0.0886649	0	0	0	0.121741	0	0	0	0	0	0	0	0	0	0	0	0	0	0	0	0	0	0	0	0	0	0	0.074019	0	0	0.276128	0	0	0	0	0	0	0	0	0	0	0	0	0	0	0	0	0	0	0	0	0	0	0	0	0	0	0	0	0	0	0	0	0	0	0.176158	0	0	0.0923451	0.157208	0	0	0	0	0	0	0	0	0	0.0879201	0	0	0.146279	0	0.0497712	0	0	0	0	0	0	0	0	0.0596022	0	0	0	0	0.121838	0	0	0	0.0786578	0	0.135184	0	0	0	0	0	0	0	0	0	0	0	0	0	0	0	0.0390516	0	0	0	0	0	0	0	0	0	0.0537257	0	0	0	0	0	0	0	0	0	0.0697571	0	0	0	0	0	0	0	0	0	0	0	0	0	0	0	0	0	0	0	0	0	0	0	0	0	0	0	0	0	0	0	0	0	0	0	0	0	0	0	0	0	0	0	0	0	0	0	0	0	0	0.0662158	0	0.0894402	0	0	0	0	0.097506	0	0	0.130551	0	0	0	0	0	0	0.0778179	0	0	0	0	0	0	0	0	0.225337	0	0	0.235122	0	0.0617009	0	0	0	0	0	0.0677111	0	0	0	0	0	0	0	0	0	0	0	0	0	0	0	0.0782207	0	0	0	0.0857193	0.0564144	0.112035	0	0	0	0	0	0	0.199749	0	0	0	0	0	0.0449983	0	0	0	0	0
ENSG00000228433.1	ENSG00000228433	OR7E23P	unprocessed_pseudogene	NA	0	0.0204899	0	0	0	0.0518359	0	0	0	0	0	0	0	0	0	0	0	0	0	0	0	0	0	0	0	0	0	0	0	0	0	0	0	0.0406565	0	0	0	0	0	0.0245089	0	0	0	0	0	0	0	0	0	0	0	0	0	0	0	0	0	0	0	0	0	0	0	0	0	0	0.028462	0	0	0	0	0	0	0	0	0	0	0	0	0	0	0	0	0	0	0	0	0	0	0	0	0	0	0	0	0	0	0	0	0	0	0	0	0	0	0	0	0	0	0	0	0	0	0	0	0	0	0	0	0	0	0	0	0	0	0	0	0	0	0	0	0	0	0	0	0	0	0	0	0	0	0	0	0	0	0	0	0	0	0	0	0	0	0	0	0	0	0	0	0	0	0	0	0	0	0	0	0	0	0	0	0	0	0	0	0	0.0363292	0	0	0	0	0	0	0	0	0	0	0	0.0645428	0	0	0	0	0	0	0	0	0	0	0	0	0	0	0	0	0	0	0	0	0	0	0	0	0	0	0.0577724	0	0	0	0	0	0	0	0	0	0	0	0	0	0	0	0	0	0	0	0	0	0	0	0	0	0	0	0	0	0	0	0	0	0	0	0	0	0	0.028339	0	0	0	0	0	0	0	0	0	0	0	0	0	0	0	0	0	0	0	0	0	0	0	0	0	0	0	0	0	0	0	0	0	0	0
ENSG00000228434.1	ENSG00000228434		lncRNA	NA	379.222	167.42	120.111	150.393	101.229	136.764	132.226	168.042	127.719	86.4755	95.543	114.916	77.418	118.194	161.998	94.9619	109.06	166.194	106.623	113.371	65.3886	212.775	42.207	135.771	391.397	93.356	142.596	99.1435	129.697	92.0929	83.4217	119.015	93.2536	265.433	251.085	247.347	133.463	66.9096	185.519	84.7765	101.731	163.252	78.151	115.463	116.132	183.47	112.478	154.746	165.223	83.7994	105.699	174.177	108.698	254.724	299.183	124.774	103.266	129.412	159.074	98.0546	169.881	137.996	150.935	79.0985	221.397	85.9223	155.414	103.186	97.778	207.755	121.848	145.2	148.78	84.8151	68.9755	544.476	148.067	111.287	86.268	130.185	108.284	94.9754	411.389	153.592	259.876	166.556	206.736	77.0111	136.397	213.929	149.519	83.6407	247.848	134.627	228.162	142.184	114.08	176.787	55.7534	268.119	292.43	156.593	96.4345	229.889	99.4332	135.569	83.2528	160.865	158.306	111.811	91.6652	135.97	103.037	93.5206	85.3167	117.06	120.996	208.965	124.341	88.2764	98.8987	142.215	132.164	138.177	198.105	131.276	218.873	94.3202	121.913	78.6608	103.19	78.8595	163.339	156.713	155.745	182.048	101.308	132.212	171.41	157.048	78.0635	55.05	123.211	151.298	163.459	138.462	104.616	93.5941	215.847	138.695	163.938	123.361	92.6324	85.6574	124.205	108.568	116.835	75.3227	201.801	121.713	62.9227	142.046	67.1972	145.875	70.3602	91.8522	106.221	119.999	101.115	93.7622	108.461	139.587	160.411	92.2746	185.15	88.8935	94.3208	115.842	104.65	99.7199	115.061	134.899	45.7542	91.9718	79.7259	145.969	145.292	190.789	288.31	156.017	68.4037	101.142	127.13	111.935	112.041	87.9263	206.205	70.6702	110.455	170.637	128.107	104.299	98.7885	144.302	103.577	49.7616	101.224	68.8153	107.224	96.2083	145.447	87.0906	132.632	101.272	96.8393	67.6527	344.178	107.544	191.931	140.368	69.5801	150.886	177.448	84.8343	143.773	113.123	74.1066	123.102	118.162	141.805	263.346	81.7478	152.2	265.921	121.842	110.83	67.6582	187.025	227.792	87.9572	104.902	136.097	168.83	148.579	114.053	105.182	81.1232	86.4425	113.44	145.108	189.924	119.108	123.794	83.8403	142.831	255.44	203.131	80.7414	225.77	140.021	169.406	186.823	125.086	280.159	74.6177	199.574	76.1998	91.8859	95.4584	74.9371	166.099	131.225	149.49	93.2857	133.611	50.2987	134.865	239.823	260.539	75.5471	86.0968	122.855	84.8214	111.132	150.993	138.409	102.657	68.4901	151.842	81.7171
ENSG00000228436.2	ENSG00000228436		lncRNA	uncharacterized LOC105378663	1.08702	2.68922	0.45176	1.13016	1.28437	1.21636	1.23594	2.11425	1.08123	1.15929	0.40188	1.74979	0.158719	0.585606	0.928304	1.30818	1.51105	0.752111	0.223427	1.40307	0.871758	1.58717	1.22876	0.912182	2.09477	0.963589	0.536961	2.80982	1.90042	0.310579	0.434042	2.74795	1.17758	1.12647	1.18248	1.7025	1.08401	0.434961	0.766045	0.684981	0.645826	2.19657	0.692906	0.810916	1.56238	1.76696	1.73695	0.851924	1.07685	0.902397	1.45613	1.17422	1.81845	1.03158	0.792351	0.665929	1.30987	1.34856	1.47079	1.87996	0.985145	0.654714	0.162378	0.603671	1.51204	0.639734	1.52257	1.45277	1.90393	0.590797	1.00683	0.357933	2.86634	0.534851	1.00814	0.867541	0.854451	0.775503	0.72507	0.68571	0.467691	0.762779	1.31203	1.49488	1.68958	1.45986	2.09903	1.14545	0.399501	1.87061	1.5478	0.653047	2.16156	0.660023	1.23795	0.556413	1.20463	0.706241	0.637463	2.39526	0.82435	1.23941	1.13924	1.96786	1.53331	1.11733	1.46086	2.08433	0.998931	0.368741	0.37251	1.73067	2.80013	0.951074	1.37512	1.1163	1.6164	1.99097	1.1172	1.32482	0.569084	0.963152	1.69626	1.07919	2.42596	0.996328	1.28201	1.48125	1.92209	0.978091	1.20868	0.910843	1.68791	0.205359	1.41052	2.16037	1.51243	1.2366	2.14632	0	0.62717	0.339277	1.11448	1.07681	1.8741	1.51065	0.727298	2.50376	0.649183	0.487845	2.10688	0.274715	0.886524	0.821986	0.748331	0.571929	1.7619	0.906529	0.323253	0.759392	0.760607	1.31432	0.893827	0.749357	0.826423	0.966442	1.97536	0.490519	1.07291	1.13163	0.870173	0.95383	1.38135	0.448555	1.28245	0.731188	1.66727	0.671432	0.902306	1.36791	1.47817	1.78645	0.552558	0.334459	0.788752	1.64696	1.11501	1.51545	2.88285	1.70641	0.690148	0.47764	1.82583	0.607386	1.31062	1.29772	0.396623	0.818429	1.05253	0.590358	1.20288	1.34004	2.17742	0.472068	2.68823	0.266343	1.12903	1.52641	0.737423	1.41209	1.32861	1.5616	1.1364	0.564525	0.238917	0.69577	1.67538	2.02777	0.737237	0.525548	2.08331	1.43963	0.891956	1.14148	0.778888	1.51966	0.844112	0.678638	2.17464	1.47432	0.431113	0.871627	0.47409	2.33431	0.899379	0.734057	0.396991	2.25499	1.67539	0.581542	1.00039	2.02427	0.605986	1.75017	0.819074	0.673973	0.98638	0.565718	1.40761	0.425092	1.63288	0.862685	2.29954	0.640619	2.34746	1.15621	0.615669	1.43014	0.192164	1.50499	1.03483	0.323945	0.785587	2.30591	0.767136	0.803056	0.686456	0.875892	0.694034	1.1229	1.13801	1.15447	2.13363	0.232583	1.29778	1.36708	1.42801	1.76078	0.185466	0.230793	0.72967	0.85637	0	1.39933	0.15501	1.62449	1.15389	0.366611	1.32343	1.45857
ENSG00000228437.5	ENSG00000228437	LINC02474	lncRNA	NA	0	0.0183994	0	0	0	0	0	0	0	0	0	0	0	0	0	0	0	0	0	0	0	0	0	0.0240398	0	0	0	0	0	0	0	0	0	0	0	0	0.216623	0.467115	0	0	0	0	0	0	0.151406	0	0	0	0	0	0.123163	0.388432	0	0.0390583	0	0	0	0	0	0	0	0	0	0	0	0	0.228251	0	0	0	0	0.0329404	0.393201	0.0242955	0	0	0.0287891	0	0	0	0.0743635	0	0	0	0.0382509	0	0	0	0	0	0	0	0.162568	0	0.0835374	0.0343878	0	0.0249626	0	0	0	0	0.0262602	0	0	0	0.0621436	0	0.0165285	0	0	0	0	0	0	0	0	0	0	0	0	0	0.0238132	0	0	0	0.17902	0	0.077816	0	0	0	0	0	0	0	0.105127	0	0	0	0	0.0151781	0	0	0	0	0	0	0	0.0788909	0	0.0914282	0	0	0	0	0	0	0.161948	0.0309242	0	0.0272755	0.0990123	0	0	0	0	0	0.0415413	0.312186	0	0	0	0.256312	0.0481468	0	0.115283	0	0	0.0949294	0	0	0.0219587	0	0	0	0	0	0.0290425	0.0291089	0	0	0	0.0196238	0	0	0	0	0	0	0	0	0	0	0	0	0.0983566	0	0	0	0	0	0	0.0357814	0	0	0	0	0	0	0.276537	0	0.17029	0	0	0.0321414	0.0490651	0.0763518	0	0.0302679	0	0	0	0	0	0.131406	0.590093	0.0446414	0.148895	0	0	0	0	0	0	0	0	0	0	0	0	0	0	0.0292873	0	0	0	0.111887	0	0	0	0	0	0	0	0	0	0.0648637	0.168679	0.0649262	0	0	0.260682	0.121682	0	0	0.0446174	0.348032	0.170447	0	0	0	0	0	0.134889	0	0	0	0	0
ENSG00000228438.1	ENSG00000228438		processed_pseudogene	NA	0	0	0	0	0	0	0	0	0	0	0	0	0	0	0	0	0	0	0	0	0	0	0	0	0	0	0	0	0	0	0	0	0	0	0	0	0	0	0	0	0	0	0	0	0	0	0	0	0	0	0	0	0	0	0	0	0	0	0	0	0	0	0	0	0	0	0	0	0	0	0	0	0	0	0	0	0	0	0	0	0	0	0	0	0	0	0	0	0	0	0	0	0	0	0	0	0	0	0	0	0	0	0	0	0	0	0	0	0	0	0	0	0	0	0	0	0	0	0	0	0	0	0	0	0	0	0	0	0	0	0	0	0	0	0	0	0	0	0	0	0	0	0	0	0	0	0	0	0	0	0	0	0	0	0	0	0	0	0	0	0	0	0	0	0	0	0	0	0	0	0	0	0	0	0	0	0	0	0	0	0	0	0	0	0	0	0	0	0	0	0	0	0	0	0	0	0	0	0	0	0	0	0	0	0	0	0	0	0	0	0	0	0	0	0	0	0	0	0	0	0	0	0	0	0	0	0	0	0	0	0	0	0	0	0	0	0	0	0	0	0	0	0	0	0	0	0	0	0	0	0	0	0	0	0	0	0	0	0	0	0	0	0	0	0	0	0	0	0	0	0	0	0	0	0	0	0	0	0	0	0	0	0	0	0	0	0	0	0	0
ENSG00000228439.4	NA	NA	NA	NA	2.88561	1.99838	1.23748	2.04975	1.29234	4.23263	3.47541	3.44946	4.08443	3.94457	2.15699	4.07743	1.88139	2.04323	5.13846	4.39659	3.49948	4.10159	2.24873	3.25051	3.83351	3.50737	5.90641	6.23453	2.24197	5.73643	3.23108	5.81962	6.04251	5.37742	4.22878	3.93501	5.2511	4.8964	2.15137	1.95285	5.18101	2.27858	2.10362	3.04249	2.87086	6.62587	2.07807	0.634134	5.42976	5.94835	6.63401	4.78493	3.67444	5.90486	3.16439	2.13777	2.91559	3.5091	1.61834	2.54057	4.05737	2.51465	6.15755	3.6369	1.76887	3.41687	1.41882	3.22343	4.02628	3.50917	4.20549	4.62349	5.056	3.0022	7.23844	5.07903	3.32464	0.979792	3.18054	6.63552	4.67075	3.64859	2.56923	3.40152	1.99316	3.41114	5.50064	5.84488	2.07363	4.59788	6.37353	2.74211	4.0601	3.63781	4.7671	3.07196	5.04024	1.9899	2.02847	3.44524	5.0579	3.13369	7.85433	1.50458	3.54832	5.50432	4.49754	4.7822	5.34178	5.41598	2.22881	3.07294	1.88555	3.55221	1.50135	6.90542	3.89797	4.21237	4.43569	4.59353	4.80752	3.73837	4.74201	5.49969	2.70227	2.58866	3.6934	3.80813	4.28947	3.17122	3.77904	3.20299	3.18117	4.66222	4.84996	4.63021	5.9816	1.83728	4.10234	3.0305	3.51282	3.47596	4.15045	2.09925	1.86559	2.19036	3.79963	3.47565	3.76631	4.61694	2.10678	1.92964	3.70868	1.61322	3.34697	4.53019	3.99815	3.30346	3.89912	4.08152	4.23472	3.49587	3.15487	5.48413	2.75507	6.82273	3.66904	4.37601	2.96129	4.95062	4.396	3.39983	8.58558	3.68531	5.13631	2.48901	6.67233	3.90452	3.32784	3.4455	3.91357	4.39393	5.15571	2.11521	3.91174	4.09394	2.00535	4.54982	2.86982	2.6746	4.61802	3.53402	4.88831	4.19126	2.46773	3.83573	5.98818	5.20548	4.16924	2.49234	2.3723	3.17776	4.43494	3.33857	3.22476	4.47429	5.13787	2.43307	3.64531	1.45851	4.75364	7.55273	5.69714	3.67925	5.34228	4.1423	3.10159	3.48682	4.39968	2.97921	5.10531	6.40799	2.3188	4.50003	4.2271	3.86415	4.2548	6.33195	3.22243	3.18055	3.4406	5.50149	2.47721	3.88203	2.46699	4.72646	3.00077	2.55349	3.89453	3.83007	4.87408	4.5434	5.88323	4.53044	2.60597	4.40271	5.22741	3.23847	2.98655	5.66904	2.12108	2.05198	2.87396	2.30318	1.45158	4.2434	4.38383	4.62076	4.91827	3.45377	0.210928	6.0821	3.80947	5.22149	6.10339	3.25675	2.46264	2.97836	3.58515	2.29815	5.07402	4.91951	4.73192	3.21539	3.98985	4.53483	5.33072	2.69501	2.94965	4.05826	4.06499	2.23721	2.68064	1.21532	2.93204	3.83734	1.96307	3.93168	3.92229	2.40941	2.59854	2.16759	4.94336	2.5781
ENSG00000228440.1	ENSG00000228440	MTND5P6	unprocessed_pseudogene	NA	0	0	0	0	0	0	0	0	0	0	0	0	0	0	0	0	0	0	0	0	0	0	0	0	0	0	0	0	0	0	0	0	0	0	0	0	0	0	0	0	0	0	0	0	0	0	0	0	0	0	0	0	0	0	0	0	0	0	0	0	0	0	0	0	0	0	0	0	0	0	0	0	0	0	0	0	0	0	0	0	0	0	0	0	0	0	0	0	0	0	0	0	0	0	0	0	0	0	0	0	0	0	0	0	0	0	0	0	0	0	0	0	0	0	0	0	0	0	0	0	0	0	0	0	0	0	0	0	0	0	0	0	0	0	0	0	0	0	0	0	0	0	0	0	0	0	0	0	0	0	0	0	0	0	0	0	0	0	0	0	0	0	0	0	0	0	0	0	0	0	0	0	0	0	0	0	0	0	0	0	0	0	0	0	0	0	0	0	0	0	0	0	0	0	0	0	0	0	0	0	0	0	0	0	0	0	0	0	0	0	0	0	0	0	0	0	0	0	0	0	0	0	0	0	0	0	0	0	0	0	0	0	0	0	0	0	0	0	0	0	0	0	0	0	0	0	0	0	0	0	0	0	0	0	0	0	0	0	0	0	0	0	0	0	0	0	0	0	0	0	0	0	0	0	0	0	0	0	0	0	0	0	0	0	0	0	0	0	0	0
ENSG00000228444.2	ENSG00000228444		lncRNA	NA	0	0.103469	0	0	0	0	0	0	0	0	0	0	0	0	0	0	0	0	0	0	0	0	0	0	0	0	0	0	0	0	0	0	0	0	0	0	0	0.0755564	0	0	0	0	0	0	0	0	0	0	0	0	0	0	0	0	0	0	0	0	0	0	0	0	0	0	0	0	0	0	0	0	0	0	0.164467	0	0	0	0	0	0	0	0	0	0	0	0	0	0	0	0	0	0	0	0	0	0	0	0	0	0	0	0	0	0.0368111	0	0	0	0	0	0	0.0453875	0	0	0	0	0	0	0	0	0	0	0	0	0	0	0	0	0	0	0	0	0	0	0	0	0	0	0	0	0	0	0	0.0852574	0	0	0	0	0	0	0	0.0350965	0	0	0	0	0	0	0	0	0	0	0	0	0	0	0.0527517	0	0	0.0777967	0	0.116339	0	0	0	0	0	0	0	0	0	0	0	0	0	0	0	0	0	0	0	0	0	0	0	0	0.0356043	0	0	0	0	0	0	0	0	0	0	0	0	0	0	0	0	0	0	0	0	0	0	0	0	0	0.0811384	0	0	0	0	0.0453619	0	0	0	0	0	0	0	0	0	0	0.0499883	0	0	0	0	0	0	0	0.0737149	0	0	0.0538153	0	0	0	0	0	0	0	0	0	0	0	0	0	0.0334847	0	0	0	0	0	0	0	0	0	0	0	0	0	0	0	0.0727275	0	0	0	0	0	0	0	0	0	0	0	0
ENSG00000228445.1	ENSG00000228445	UGT1A2P	unprocessed_pseudogene	NA	2.88682	1.9471	5.65109	13.6641	0.404872	1.31963	0.792554	12.1223	11.1395	4.67106	1.69346	2.29449	14.9121	2.32844	0.857115	9.49001	3.95372	19.3252	2.17066	2.86938	0.484939	41.482	0.425308	1.08034	6.47394	6.64349	6.87752	1.10766	47.1235	2.8835	3.37904	3.5263	5.24708	28.8278	51.1887	5.97742	3.1707	7.88134	5.03819	5.30849	7.24505	0.205507	0.409625	6.45073	25.2794	5.43263	1.48306	22.9546	3.0523	2.99973	1.7591	18.9301	8.79536	20.1059	17.509	15.9452	5.36245	0.407504	11.1503	7.9405	105.112	0.906595	11.2467	0.496313	20.207	1.72889	10.9247	2.90528	2.28676	3.04937	15.3187	7.37761	16.241	7.4816	0.966952	2.85644	9.74294	4.37071	0.142567	2.29333	7.19798	2.54884	4.56931	1.38745	107.486	1.77143	0.683751	8.63657	20.7279	18.7249	4.62634	4.22817	28.4958	43.8905	6.93047	0.0484537	2.37	2.82653	1.32	2.17468	2.47655	2.29332	3.4606	0.775061	13.6247	3.50549	4.79747	7.06758	0.576274	21.2029	28.293	6.86261	0.257119	2.25709	15.8248	0.678867	8.70187	7.00603	8.47452	0.266023	15.6612	5.51894	0.504652	2.41382	8.84634	3.29012	27.8004	1.71181	0.933638	9.83279	2.72017	3.13939	0.066905	6.92287	7.84538	5.46932	11.4518	0.792737	9.25296	6.85107	2.06222	23.3203	7.74537	0.169466	35.1983	1.20052	5.58869	18.6146	37.4048	66.5691	21.1127	3.32447	0.530999	0.30691	6.58957	4.1125	3.11626	1.85421	4.0942	3.44686	89.0827	3.15223	2.93673	3.39529	6.7247	3.49111	1.49215	0.717546	4.75252	2.82848	1.88694	0.870754	5.57749	1.08883	0.14844	8.03509	9.96282	8.81944	0.166068	6.48239	0.136444	2.39206	0.172138	19.1377	3.85573	0.344647	7.4049	6.43038	8.99812	5.14226	1.25362	3.49285	2.59078	6.23979	3.86325	7.12874	26.6715	3.01575	2.29645	24.1884	8.46113	10.4357	21.895	10.3511	1.24475	0.350203	2.89692	0.866862	4.69797	0.0979365	3.6003	2.95139	10.6763	6.49189	5.80442	14.685	5.63565	0.26329	37.9435	1.30423	0.426926	3.67176	46.3197	2.54496	7.42974	4.22498	0.0343497	21.2306	0.703818	8.5094	12.229	4.59017	0.194859	3.40312	7.99858	11.4378	16.1782	1.04414	8.87199	1.41312	9.69747	15.7382	21.3827	4.73542	1.45492	0.638945	7.05075	0.721413	13.2	27.0501	5.95952	3.38589	1.11574	1.63471	18.0211	17.9792	2.40753	2.89986	14.4054	35.2059	19.8601	7.02389	14.5785	1.40021	8.50702	59.6633	1.81104	6.25823	7.21676	1.87552	11.407	3.01112	5.10039	21.6875	1.37457	3.06576	9.99411	19.2284	6.84873	0.657759	5.23039	0.73677	22.7127	9.21128	14.9551	3.79255	9.65606	0.996429	6.27613	6.35058
ENSG00000228446.2	ENSG00000228446	ANKRD49P1	processed_pseudogene	NA	0	0.0330186	0	0	0.128907	0.244458	0	0.0706681	0	0.0607989	0.0464885	0.210524	0.0639137	0	0.354585	0.0371619	0	0.170264	0	0.255568	0	0.124496	0.0870029	0.129696	0	0.128061	0	0.1505	0.158961	0.293861	0.121546	0.101292	0.166144	0.193204	0.201458	0	0.396985	0.292141	0	0.0790243	0	0.116157	0	0	0.185988	0.101046	0.348182	0.168063	0.206701	0.173163	0.0436152	0	0.045745	0.0694277	0	0.215624	0.185831	0.077873	0	0	0.0749376	0	0	0.182696	0.352154	0.190168	0.325495	0.144991	0	0	0.296072	0.235992	0.104683	0.0421773	0.319757	0	0.0509462	0.0514582	0.0307834	0.180295	0.122377	0.150078	0	0.336596	0	0.233273	0	0.0918964	0.0443513	0.257466	0.0558641	0.233949	0.0860627	0	0.0455157	0.497272	0.182309	0	0	0	0.18523	0.217533	0.187431	0.152969	0.266907	0.206214	0	0.222981	0.261526	0.0577232	0	0.25204	0.075751	0.355764	0.0811624	0.15691	0	0.130109	0.3114	0.169756	0.347937	0.0603076	0.0846986	0.164233	0.13739	0.0940083	0.0922595	0.11273	0.0858191	0.443353	0.139229	0	0.0861032	0.164918	0.140637	0.0556231	0.16776	0	0	0	0.0942503	0.0271762	0.190231	0	0.0667034	0.0989504	0	0	0.17123	0.132351	0.0464235	0.188122	0.0423551	0.0663831	0.224407	0.165448	0.123182	0.0492817	0.0862487	0	0.179636	0.340822	0.15905	0	0.0674626	0.136585	0.194912	0	0.258049	0.295435	0.136635	0	0.108405	0.134392	0.129647	0.145036	0	0	0	0.28681	0.0432648	0	0	0.200551	0	0.0753247	0	0.168704	0.102646	0.0517291	0.15128	0	0.254405	0	0	0.084861	0.105059	0.101106	0.256581	0.059805	0	0.230086	0.132935	0	0	0.0506401	0.301759	0.190018	0.195082	0.190512	0.0812038	0.308578	0	0.0640845	0.0628204	0.0467144	0.174668	0.368722	0	0	0.208286	0.0516723	0.0916262	0.118848	0	0.116223	0	0.206348	0.299271	0.216694	0	0.0982097	0	0.22615	0.154932	0.275422	0.700806	0	0.0779706	0.116927	0.0558106	0	0.110573	0.0865069	0	0.0838381	0.087636	0.13434	0.0491963	0.0957778	0.0804386	0.0669739	0.065002	0.0523255	0.0900201	0.267482	0.0499229	0.335794	0.149638	0.120931	0.168262	0	0.0642039	0.0761097	0.257568	0	0	0.0397914	0	0.0588867	0	0.158605	0.0937545	0	0.0931023	0.192069	0.119108	0.370346	0.142962	0	0	0.0868051	0	0.220777	0.0951139	0.0711907	0.0797615	0.0832736	0.206746	0
ENSG00000228450.2	ENSG00000228450	NLRP7P1	processed_pseudogene	NA	0	0	0	0	0	0	0	0	0	0	0	0	0	0	0	0	0	0	0	0	0	0	0	0	0	0	0	0	0	0	0	0	0	0	0	0	0	0	0	0	0	0	0	0	0	0	0	0	0	0	0	0	0	0	0	0	0	0	0	0	0	0	0	0	0	0	0	0	0	0	0	0	0	0	0	0	0	0	0.0378694	0	0	0	0	0	0	0	0	0	0	0	0	0	0	0	0	0	0	0	0	0	0	0	0	0	0	0	0	0	0	0	0	0	0	0	0	0	0	0	0	0	0	0	0	0	0	0	0.345367	0	0	0	0	0	0	0	0	0	0.0691862	0	0	0	0	0	0	0	0	0	0	0	0	0	0	0	0	0	0	0	0	0	0	0	0	0	0	0	0	0	0	0	0	0	0	0	0	0	0	0	0	0	0	0	0	0	0	0	0	0	0	0	0	0	0	0	0	0	0	0	0	0	0	0	0	0.0569837	0	0	0	0	0	0	0	0	0	0	0	0	0	0	0	0	0	0	0	0	0	0	0	0	0	0	0	0.0671157	0	0	0	0	0	0	0	0	0	0	0	0	0.0676553	0	0	0	0	0	0	0	0	0	0	0	0	0	0	0	0.371184	0	0	0	0.0788197	0	0	0	0	0	0	0	0	0	0	0	0	0	0	0	0	0	0	0	0	0	0	0	0	0	0	0
ENSG00000228451.3	ENSG00000228451	SDAD1P1	transcribed_processed_pseudogene	SDA1 domain containing 1 pseudogene 1	0.53044	0.0478828	0.168329	0.309967	0.322079	0.273413	0.346663	0.424277	0.538354	0.326139	0.178972	0.554378	0.543566	0.547	0.549101	0.459095	0.269541	0.79377	0.303532	0.461461	0.540848	0.409978	0.32585	0.55174	0.322924	0.605768	0.17845	0.275865	0.623906	0.431163	0.834612	0.460524	0.302356	0.388369	0.278575	0.125986	0.589396	0.411377	0.187537	0.803106	0.253303	0.320777	0.188877	0.0547605	0.168967	0.435686	0.564667	0.149935	0.454631	0.438015	0.0615885	0.157277	0.3766	0.368982	0.0984187	0.509161	0.248012	0.386784	0.328329	0.473963	0.269404	0.328314	0.122244	0.711543	0.329042	0.301915	0.395289	0.703594	0.148919	0.25756	0.287395	0.498472	0.399867	0.233378	0.375898	0.200974	0.242668	0.255777	0.128848	0.273895	0.307417	0.485373	0.863532	0.628012	0.581328	0.551019	0.405631	0.258557	0.193637	0.207315	0.186049	0.260098	0.314145	1.01189	0.544614	0.482334	0.306721	0.170663	0.273737	0	0.955899	0.312441	0.316188	0.285192	0.360721	0.595604	0.341687	0.455679	0.59328	0.256363	0.29384	0.417599	0.503841	0.537903	0.929172	0.212061	0.709515	0.0788723	0.184221	0.44712	0.415197	0.124926	0.46356	0.559903	0.261896	0.164758	0.342862	0.149984	0.324421	0.547953	0.3776	0.236611	0.321454	0.541221	0.0528156	0.20173	0.213624	0.346618	0.247572	0.244192	0.210376	0.269564	0.474424	0.0963007	0.447731	0.323396	0.266826	0.268629	0.516232	0.661463	0.537743	0.0999859	0.294168	0.144335	0.4709	0.294883	0.412226	0.444758	0.378999	0.111892	0.366326	0.49935	0.329181	0.417167	0.336128	0.236	0.362711	0.0844948	0.471949	0.393789	0.384348	0.708256	0.257515	0.247108	0.488973	0.502	0.371136	0.444594	0.405686	0.229612	0.386894	0.755107	0.0800179	0.380919	0.0422176	0.136661	0.295417	0.470099	0.64913	0.198605	0.479068	0.213713	0.52699	0.185123	0.323084	0.231356	0.125201	0.364238	0.339124	0.157953	0.529167	0.610942	0.404614	0.541845	0.459853	0.15453	0.215361	0.818084	0.408054	0.211001	0.403804	0.534864	0.359559	0.279678	0.706873	0.418502	0.443852	0.286639	0.154169	0.746233	0.297847	0.689179	0.272225	0.490729	0.149524	0.552473	0.330643	0.491183	0.394068	0.663987	0.171707	0.427467	0.729208	0.398387	0.319832	0.247229	0.503914	0.282923	0.881266	0.287651	0.210345	0.138845	0.437448	0.281876	0.502619	0.373372	0.306505	0.399161	0.361813	0.186439	0.381192	0.400561	0.387033	0.660496	0.676984	0.401256	0	0.407474	0.173784	0.0364226	0.436611	0.110988	0.230905	0.206779	0.210408	0.320626	0.230154	0.300695	0.235228	0.0847601	0.36127	0.166718	0.29246	0.143259	0.371529	0.391852	0.245884	0.163348	0.364723	0.0481558	0.167267	0.204345	0.242791	0.216317	0.491647	0.504044	0.0946393	0.394441	0.360713	0.159115
ENSG00000228452.1	ENSG00000228452		lncRNA	NA	0	0	0	0	0	0	0	0	0	0	0	0	0	0	0	0	0	0	0	0	0	0	0	0	0	0	0	0	0	0.0837368	0	0	0	0	0	0	0	0	0	0	0	0	0	0	0	0	0	0	0	0.0581969	0.387933	0	0	0	0	0	0.0788087	0	0	0	0	0	0	0	0	0	0	0	0	0	0.104428	0	0	0	0.0783718	0	0.0859772	0	0	0.210856	0	0	0	0	0	0	0	0	0.076356	0	0	0	0	0	0	0	0	0	0	0.11361	0	0	0	0	0	0	0	0	0	0	0	0	0	0	0	0	0	0	0	0	0	0	0	0	0	0	0	0.286939	0	0.113989	0	0.0728089	0	0	0	0	0	0	0	0	0	0.0934903	0	0	0	0	0	0	0	0	0	0	0	0	0	0	0	0	0	0	0	0	0	0	0	0	0	0	0	0	0	0	0	0	0	0.0840601	0	0	0	0	0	0	0	0	0	0	0.0998171	0	0	0	0	0	0	0	0	0	0	0	0	0	0	0	0	0	0	0	0	0	0	0	0	0	0	0	0	0	0	0	0	0	0	0	0	0	0	0	0	0	0	0	0	0	0	0	0	0	0.109455	0	0	0	0	0	0	0	0.157374	0	0	0	0	0	0	0	0	0	0	0	0	0	0	0	0	0	0	0	0	0	0	0	0	0	0	0	0	0	0	0	0	0	0	0	0	0	0	0	0	0	0	0.136712	0	0
ENSG00000228453.1	ENSG00000228453	RPS15AP9	processed_pseudogene	NA	0	0	0	0	0	0	0	0	0	0	0	0	0	0	0	0	0	0	0	0	0	0	0	0.109912	0	0	0	0	0	0	0	0	0	0	0	0	0	0	0	0	0	0	0	0	0	0	0	0	0	0	0	0	0	0	0	0	0	0	0	0	0	0	0	0	0	0	0	0	0	0	0	0	0	0	0	0	0	0	0	0	0	0	0	0	0	0	0	0	0	0	0	0.160156	0	0	0	0	0	0	0	0	0	0	0	0	0	0	0	0	0	0	0	0	0	0	0	0	0	0	0	0	0	0	0	0	0	0	0	0	0	0	0	0	0	0	0	0	0	0	0	0	0	0	0	0	0	0.111555	0	0	0	0	0	0	0	0	0	0	0	0	0	0	0	0	0	0	0	0	0	0	0	0	0	0	0	0	0	0	0.310844	0	0	0	0	0	0	0	0	0	0	0	0	0	0	0	0	0	0	0	0	0	0	0	0	0	0	0	0	0	0	0	0	0	0	0	0	0.162221	0	0	0	0	0	0	0	0	0	0	0	0	0	0	0	0	0	0	0	0	0	0	0	0	0	0	0	0	0	0	0	0	0	0	0	0	0	0	0	0	0	0	0	0	0	0	0	0	0	0	0	0	0	0	0	0	0	0.189587	0	0	0	0	0.0981976	0	0	0	0	0	0	0	0	0	0	0	0	0
ENSG00000228459.3	ENSG00000228459	LINC01546	lncRNA	long intergenic non-protein coding RNA 1546	0	0	0	0	0	0	0	0	0	0	0	0	0	0	0	0	0	0	0	0	0	0	0	0.0933178	0	0	0	0	0	0	0	0	0	0	0	0	0	0	0	0	0	0	0	0	0	0	0	0	0	0	0	0	0	0	0	0	0	0	0	0	0	0	0	0	0	0	0	0	0	0	0	0	0	0	0	0	0	0	0	0	0	0	0	0	0	0	0	0	0	0	0	0	0	0	0	0	0	0	0	0	0	0	0	0	0	0	0	0	0	0	0	0	0	0	0	0	0	0	0	0	0	0	0	0	0	0	0	0	0	0	0	0	0	0	0	0	0	0	0	0	0	0	0	0	0	0	0	0	0	0	0	0	0	0	0	0	0	0	0	0	0	0	0	0	0	0	0	0	0	0	0	0	0	0	0	0	0	0	0	0	0	0	0	0	0	0	0	0	0	0	0	0	0	0	0	0	0	0	0	0	0	0	0	0	0	0	0	0	0	0	0	0	0	0	0	0	0	0	0	0	0	0	0	0	0	0	0	0	0	0	0	0	0	0	0	0	0	0	0	0	0	0	0	0	0	0	0	0	0	0	0	0	0	0	0	0	0	0	0	0	0	0	0	0	0	0	0	0	0	0	0	0	0	0	0	0	0	0	0	0	0	0	0	0	0	0	0	0	0	0
ENSG00000228460.1	ENSG00000228460	CYP2C59P	unprocessed_pseudogene	NA	0	0	0	0	0	0	0	0	0	0	0	0	0	0	0	0	0	0	0	0	0	0	0	0	0	0	0	0	0	0	0	0	0	0	0	0	0	0	0	0	0	0	0	0	0	0	0	0	0	0	0	0	0	0	0	0	0	0	0	0	0	0	0	0	0	0	0	0	0	0	0	0	0	0	0	0	0	0	0	0	0	0	0	0	0	0	0	0	0	0	0	0	0	0	0	0	0	0	0	0	0	0	0	0	0	0	0	0	0	0	0	0	0	0	0	0	0	0	0	0	0	0	0	0	0	0	0	0	0	0	0	0	0	0	0	0	0	0	0	0	0	0	0	0	0	0	0	0	0	0	0	0	0	0	0	0	0	0	0	0	0	0	0	0	0	0	0	0	0	0	0	0	0	0	0	0	0	0	0	0	0	0	0	0	0	0	0	0	0	0	0	0	0	0	0	0	0	0	0	0	0	0	0	0	0	0	0	0	0	0	0	0	0	0	0	0	0	0	0	0	0	0	0	0	0	0	0	0	0	0	0	0	0	0	0	0	0	0	0	0	0	0	0	0	0	0	0	0	0	0	0	0	0	0	0	0	0	0	0	0	0	0	0	0	0	0	0	0	0	0	0	0	0	0	0	0	0	0	0	0	0	0	0	0	0	0	0	0	0	0
ENSG00000228462.1	ENSG00000228462	RPS19P7	processed_pseudogene	NA	0	0	0.244993	0	0	0	0	0	0	0	0	0	0.0776287	0	0	0	0	0	0	0	0	0	0.207564	0	0	0	0	0	0	0	0	0	0	0	0	0	0	0	0.118065	0.094388	0	0	0	0.102617	0	0	0	0.385236	0	0	0	0	0	0	0.3126	0	0	0	0	0	0	0	0	0	0	0	0.116554	0	0	0	0.0728539	0	0	0	0	0	0.116504	0.121904	0.0700724	0	0	0	0	0	0.159399	0	0	0	0	0	0	0	0	0	0.103044	0	0	0	0	0	0	0.174512	0	0	0	0	0.177468	0	0	0	0	0.282813	0.180667	0	0	0	0.139827	0	0	0.199511	0	0.279465	0.0980397	0	0	0	0	0	0	0	0	0	0.211146	0	0	0	0	0	0	0.330871	0	0	0	0	0	0.211253	0	0	0	0	0.111749	0	0.0944455	0.0792926	0	0	0	0	0.201768	0	0	0	0	0	0	0	0	0	0	0	0	0	0	0.214235	0	0	0	0	0	0	0	0	0	0	0	0	0.27259	0.0942328	0.116561	0	0	0	0	0	0	0	0	0	0	0	0	0	0.219562	0	0	0	0	0	0	0	0.0954628	0.146959	0	0	0	0	0	0	0	0	0	0	0	0	0	0	0	0	0	0	0	0	0	0	0	0	0.150326	0	0	0	0	0	0	0	0	0.0963881	0	0	0	0	0	0	0	0	0	0	0	0	0	0	0	0	0	0	0	0	0	0	0	0	0	0	0	0	0	0.150981	0	0	0	0	0	0	0	0.123481	0	0	0	0.0905824	0	0
ENSG00000228463.9	ENSG00000228463		transcribed_processed_pseudogene	NA	0.108538	0.0160425	0	0.0355951	0	0.00857104	0	0	0	0.041706	0	0.0327722	0.0224219	0.0560693	0	0	0	0	0	0	0	0	0.0618806	0	0.0435673	0	0	0	0	0.0324724	0	0	0.00880559	0	0.0887448	0	0.102083	0.109422	0	0.0288151	0	0.0942645	0	0	0.0159437	0.0332939	0.173894	0.263389	0.0136298	0.0199593	0.0503886	0	0	0.0184467	0	0	0	0.0830407	0	0	0	0	0	0.00925666	0	0	0	0.104561	0	0	0	0	0.165807	0	0	0	0.0882332	0.0362217	0	0	0.0161551	0	0	0	0	0.134633	0.109772	0.031458	0	0.0603951	0	0	0.0684207	0	0.0306079	0	0	0	0.0269146	0	0.0756912	0.043481	0	0.044485	0.0771207	0.0233808	0.0768352	0	0	0	0.0327842	0	0	0	0.0336862	0	0	0	0	0	0	0	0	0.0378946	0	0	0	0.156215	0	0.02714	0	0.0497158	0	0	0	0.0811023	0.021759	0	0	0	0	0.00713363	0.0385572	0	0.0998839	0	0.0265705	0	0	0	0	0	0	0.0126208	0.0249085	0.0189166	0.0160911	0.0349361	0	0.0288236	0	0.0280229	0.0226982	0	0	0	0.0712902	0	0.0874684	0.110507	0.034716	0	0	0	0	0	0	0.0771875	0	0	0.0905676	0	0	0.0172821	0	0	0.050128	0	0	0	0.0243274	0	0	0	0	0	0	0	0.0400698	0	0.058853	0.034979	0.10446	0	0	0	0	0.117191	0	0	0	0	0	0	0	0.0121288	0	0	0.0480897	0.158022	0.173382	0	0	0	0	0	0.0250871	0	0	0	0	0.037032	0	0	0	0	0	0	0	0	0.0125806	0	0	0	0.106944	0	0	0	0	0	0	0	0	0	0	0.158019	0	0.0806645	0	0	0	0	0	0	0	0	0.0116142	0	0	0	0	0	0	0	0	0	0	0	0	0	0	0	0	0	0.0108464	0	0	0.00918999	0	0
ENSG00000228464.1	ENSG00000228464		processed_pseudogene	NA	0	0	0	0	0	0	0	0	0	0	0	0	0	0	0	0	0	0	0	0	0	0	0	0	0	0	0	0	0	0	0	0	0	0	0	0	0	0	0	0	0	0	0	0	0	0	0	0	0	0	0	0	0	0	0	0	0	0	0	0	0	0	0	0	0	0	0	0	0	0	0	0	0	0	0	0	0	0	0	0	0	0	0	0	0	0	0	0	0	0	0	0	0	0	0	0	0	0	0	0	0	0	0	0	0	0	0	0	0	0	0	0	0	0	0	0	0	0	0	0	0	0	0	0	0	0	0	0	0	0	0	0	0	0	0	0	0	0	0	0	0	0	0	0	0	0	0	0	0	0	0	0	0	0	0	0	0	0	0	0	0	0	0	0	0	0	0	0	0	0	0	0	0	0	0	0	0	0	0	0	0	0	0	0	0	0	0	0	0	0	0	0	0	0	0	0	0	0	0	0	0	0	0	0	0	0	0	0	0	0	0	0	0	0	0	0	0	0	0	0	0	0	0	0	0	0	0	0	0	0	0	0	0	0	0	0	0	0	0	0	0	0	0	0	0	0	0	0	0	0	0	0	0	0	0	0	0	0	0	0	0	0	0	0	0	0	0	0	0	0	0	0	0	0	0	0	0	0	0	0	0	0	0	0	0	0	0	0	0	0
ENSG00000228465.1	ENSG00000228465	TRAPPC2P10	unprocessed_pseudogene	NA	0	0	0	0	0	0	0	0	0	0	0	0	0	0	0	0	0	0	0	0	0	0	0	0	0	0	0	0	0	0	0	0	0	0	0	0	0	0	0	0	0	0	0	0	0	0	0	0	0	0	0	0	0	0	0	0	0	0	0	0	0	0	0	0	0	0	0	0	0	0	0.106254	0	0	0	0	0	0	0	0	0	0	0	0	0	0	0	0	0	0	0	0	0	0	0	0	0	0	0	0	0	0	0	0	0	0	0	0	0	0	0	0	0	0	0	0	0	0	0	0	0	0	0	0	0	0	0	0	0	0	0	0	0	0	0	0	0	0	0	0	0	0	0	0	0	0	0	0	0	0	0	0	0	0	0	0	0	0	0	0	0	0	0	0	0	0	0	0	0	0	0	0	0	0	0	0	0	0	0	0	0	0	0	0	0	0	0	0	0	0	0	0	0	0	0	0	0	0	0	0	0	0	0	0	0	0	0	0	0	0	0	0.135078	0	0	0	0	0	0	0	0	0	0	0	0	0	0	0	0	0	0	0	0	0	0	0	0	0	0	0	0	0	0	0	0	0	0	0	0	0	0	0	0	0	0	0	0	0	0	0	0	0	0	0	0	0	0	0	0	0	0	0	0	0	0	0	0	0	0	0	0	0	0	0	0	0	0	0	0	0	0	0
ENSG00000228466.1	ENSG00000228466	TUBB4AP1	processed_pseudogene	NA	0.213698	0.109101	0.214994	0.0788696	0.429766	0.119444	0.210872	0.307299	0.181436	0.154626	0.0443951	0.229248	0.0748484	1.19318	0.400537	0.124017	0.239356	0.377642	0.0277025	0.0791532	0.207705	0.299536	0	0.284964	0.0795723	0.101971	0	0.165204	0.353077	0.279301	0.0585141	0.14126	0.299719	0.217966	0.0754613	0.115469	0.25711	0.291831	0.225887	0.316867	0.107104	0.328572	0.0379302	0	0.0638078	0.260242	0.22871	0.161258	0.147293	0.150109	0.221123	0.18412	0.0668346	0.0662906	0.031819	0.33511	0.0444358	0.477166	0.0838762	0.38106	0.0359502	0.131599	0	0.168619	0.39286	0.0604644	0.193809	0.208107	0.106964	0.11326	0.30238	0.139561	0.596955	0.269279	0.173184	0	0.171177	0.218975	0.23697	0.0559262	0.0987333	0.0465437	0.247172	0.103028	0.324368	0.111152	0.357106	0.126753	0.146754	0.304931	0.0814066	0.373021	0.224164	0.0589619	0.219423	0.145434	0.215964	0	0.204211	0.0325372	0.236353	0.54237	0.267214	0.265913	0.101543	0.12894	0.243052	0.0351967	0.449837	0.164954	0.0477091	0.244006	0.142439	0.289941	0.187447	0.227346	0	0.0951142	0.260042	0.402179	0.0836929	0.0863607	0.121235	0.259066	0.163019	0.0666752	0.301059	0.0269492	0.0833609	0.0869601	0.153256	0.192665	0.0399767	0	0.237828	0.0539104	0.292214	0.210872	0.0757677	0.177401	0.113085	0.257245	0.0305997	0.284356	0.347006	0.146885	0.129088	0.1727	0.166251	0.0648804	0.0437052	0.0717835	0.123374	0.187389	0.107845	0.0788442	0.232463	0.163214	0.163813	0.0522249	0.0650783	0.393149	0.126454	0.335424	0.126785	0.25546	0.0467101	0.0462171	0.264694	0.188352	0.343863	0.113876	0.258257	0.189673	0.0203891	0.158784	0.165023	0.192808	0.0218156	0.0802533	0.124881	0.110694	0	0.212835	0	0	0.139548	0.163413	0.690955	0.222328	0.0980022	0.188183	0.151789	0.182891	0.10829	0.144216	0.353253	0.117965	0.305468	0.141636	0.0906941	0.196376	0.226858	0.177517	0	0.198252	0.163018	0.131803	0.187607	0.0868556	0.307504	0.26032	0.223117	0.121278	0.0300683	0.153586	0.210291	0.0983887	0.247065	0.0954043	0.0485044	0.0986831	0.262904	0.0289779	0.331061	0.108744	0.0620494	0.178182	0	0.17956	0.553009	0.208486	0.117946	0.520583	0.172363	0.18209	0.120717	0.151899	0.293114	0.137299	0.131353	0.150238	0.161513	0.124177	0.35914	0.140485	0.171166	0.234725	0.227414	0	0.38562	0.290472	0.343776	0.298	0.368634	0	0.0490752	0.126282	0.141368	0.174923	0.49888	0.020052	0.0620579	0.701286	0.0487943	0.20737	0.217635	0.0729065	0.181616	0.109765	0.26376	0.230117	0.336783	0.204215	0.0457537	0.0909351	0.246077	0.48433	1.47236	0.273565	0.202545	0.185723	0	0.16044	0.39608	0.338478	0.305208	0.142983	0.463929	0.162876
ENSG00000228467.2	ENSG00000228467		lncRNA	NA	0	0	0	0	0	0	0	0	0	0	0	0	0	0	0	0	0	0	0	0	0	0	0	0	0	0	0	0	0	0	0	0	0	0	0	0	0	0	0	0	0	0	0	0	0	0	0	0	0	0	0	0	0	0	0	0	0	0	0	0	0	0	0	0	0	0	0	0	0	0	0	0	0	0	0	0	0	0	0	0	0	0	0	0	0	0	0	0	0	0	0	0	0	0	0	0	0	0	0	0	0	0	0	0	0	0	0	0	0	0	0	0	0	0	0	0	0	0	0	0	0	0	0	0	0	0	0	0	0	0	0	0	0	0	0	0	0	0	0	0	0	0	0	0	0	0	0	0	0	0	0	0	0	0	0	0	0	0	0	0	0	0	0	0	0	0	0	0	0	0	0	0	0	0	0	0	0	0	0	0	0	0	0	0	0	0	0	0	0	0	0	0	0	0	0	0	0	0	0	0	0	0	0	0	0	0	0	0	0	0	0	0	0	0	0	0	0	0	0	0	0	0	0	0	0	0	0	0	0	0	0	0	0	0	0	0	0	0	0	0	0	0	0	0	0	0	0	0	0	0	0	0	0	0	0	0	0	0	0	0	0	0	0	0	0	0	0	0	0	0	0	0	0	0	0	0	0	0	0	0	0	0	0	0	0	0	0	0	0	0
ENSG00000228470.1	ENSG00000228470		lncRNA	NA	0	0	0	0	0	0	0	0	0	0	0	0	0	0	0	0	0	0	0	0	0	0	0	0	0	0	0	0	0	0	0	0	0	0	0	0	0	0	0	0	0	0	0	0	0	0	0	0	0	0	0	0	0	0.107001	0	0	0	0	0	0	0	0	0	0	0	0	0	0	0	0	0	0	0.162112	0	0	0	0	0	0	0	0	0	0	0	0	0	0	0	0	0	0	0	0	0	0	0	0	0	0	0	0	0	0	0	0	0	0	0	0	0	0	0	0	0	0	0	0	0	0	0	0	0	0	0	0	0	0.145762	0	0	0	0	0	0	0	0	0	0	0	0	0	0	0.0422543	0	0	0	0	0	0	0	0	0	0	0	0	0	0	0	0	0	0	0	0	0	0	0	0	0	0	0	0.0757498	0	0	0	0	0	0	0	0	0	0	0	0	0	0	0	0	0	0	0	0	0	0	0	0	0	0	0	0	0	0	0	0	0	0	0	0	0	0	0	0	0	0	0	0	0	0	0	0	0	0	0.0859438	0	0	0	0	0	0	0.0632753	0	0	0	0	0	0	0	0	0	0	0	0	0	0	0	0	0	0	0	0	0	0	0	0	0	0	0	0	0	0	0	0	0	0	0	0	0	0	0	0	0	0	0	0	0	0	0	0	0	0	0	0	0	0	0	0	0	0	0	0	0	0
ENSG00000228471.1	ENSG00000228471		processed_pseudogene	NA	0	0	0	0	0	0	0	0	0	0	0	0	0	0	0	0	0	0	1.28003	0	0	0	0	0	0	0	0	0	0	0	0	0	0	0	0	0	0	0	0	0	0	0	0	0	0	0	0	0	0	0	0	0	0	0	0	0	0	0	0	0	0	0	0	0	0	0	0	0	0	0	0	0	0	0	0	0	0	0	0	0	0	0	0	0	0	0	0	0	0	0	0	0	0	0	0	0	0	0	0	0	0	0	0	0	0	0	0	0	0	0	0	0	0	0	0	0	0	0	0	0	0	0	0	0	0	0	0	0	0	0	0	0	0	0	0	0	0	0	0	0	0	0	0	0	0	0	0	0	0	0	0	0	0	0	0	0	0	0	0	0	0	0	0	0	0	0	0	0	0	0	0	0	0	0	0	0	0	0	0	0	0	0	0	0	0	0	0	0	0	0	0	0	0	0	0	0	0	0	0	0	0	0	0	0	0	0	0	0	0	0	0	0	0	0	0	0	0	0	0	0	0	0	0	0	0	0	0	0	0	0	0	0	0	0	0	0	0	0	0	0	0	0	0	0	0	0	0	0	0	0	0	0	0	0	0	0	0	0	0	0	0	0	0	0	0	0	0	0	0	0	0	0	0	0	0	0	0	0	0	0	0	0	0	0	0	0	0	0	0	0
ENSG00000228473.1	ENSG00000228473	LIN28AP2	processed_pseudogene	NA	0	0	0	0	0	0	0	0	0	0	0	0	0	0	0	0	0	0	0	0	0	0	0	0	0	0	0	0	0	0	0	0	0	0	0	0	0	0	0	0	0	0	0	0	0	0	0	0	0	0	0	0	0	0	0	0	0	0	0	0	0	0	0	0	0	0	0	0	0	0	0	0	0	0	0	0	0	0	0	0	0	0	0	0	0	0	0	0	0	0	0	0	0	0	0	0	0	0	0	0	0	0	0	0	0	0	0	0	0	0	0	0	0	0	0	0	0	0	0	0	0	0	0	0	0	0	0	0	0	0	0	0	0	0	0	0	0	0	0	0	0	0	0	0	0	0	0	0	0	0	0	0	0	0	0	0	0	0	0	0	0	0	0	0	0	0	0	0	0	0	0	0	0	0	0	0	0	0	0	0	0	0	0	0	0	0	0	0	0	0	0	0	0	0	0	0	0	0	0	0	0	0	0	0	0	0	0	0	0	0	0	0	0	0	0	0	0	0	0	0	0	0	0	0	0	0	0	0	0	0	0	0	0	0	0	0	0	0	0	0	0	0	0	0	0	0	0	0	0	0	0	0	0	0	0	0	0	0	0	0	0	0	0	0	0	0	0	0	0	0	0	0	0	0	0	0	0	0	0	0	0	0	0	0	0	0	0	0	0	0
ENSG00000228474.5	ENSG00000228474	OST4	protein_coding	oligosaccharyltransferase complex subunit 4, non-catalytic	53.8755	147.138	49.5821	84.5483	108.058	57.8544	93.0105	44.1853	96.8679	56.813	40.3606	55.3617	84.7889	73.7523	60.6095	89.0418	74.9679	64.8189	104.547	78.2452	97.0522	66.7095	149.026	60.3449	27.2582	78.6526	67.7744	60.9748	64.3957	63.0402	47.1074	84.2232	54.1189	50.224	127.875	61.481	66.3748	69.3421	82.1063	78.9848	72.0915	72.7319	48.5998	122.812	72.2489	69.5368	54.5059	41.3635	62.3769	65.653	92.5772	103.514	61.3673	37.3206	87.5967	107.242	50.7009	41.3739	71.781	63.0535	53.7491	57.1511	40.6309	79.2252	63.6781	54.5556	57.5763	75.2212	88.2651	88.8549	87.3828	111.683	61.4599	105.533	51.867	33.9101	76.7262	77.2572	87.1615	63.4108	91.8019	68.5338	54.3633	83.9581	44.9147	58.5869	66.3635	75.9029	50.9694	53.5203	56.4115	58.2466	94.4246	54.9379	61.7476	59.282	66.7924	34.9824	60.3175	122.961	34.624	47.7386	72.8425	59.7144	86.6453	48.4258	83.2716	73.4285	107.23	95.5927	76.9623	66.6606	61.3152	51.8721	86.815	72.728	70.6401	39.4083	93.2498	62.3457	78.098	82.1177	73.4842	59.7681	88.0408	128.494	47.993	62.9332	60.4615	89.1474	42.5702	94.5226	57.2153	70.1841	74.5016	87.7621	70.2662	93.0786	75.9015	79.5169	49.9553	71.3924	63.0157	55.6556	77.9033	52.8109	50.9579	84.7877	57.3148	58.6738	83.6076	82.2574	62.515	101.02	51.0669	59.7141	60.6563	49.5677	107.503	88.5325	46.2209	55.3623	71.691	77.514	31.9398	62.389	63.1526	69.4201	36.0658	56.0641	52.2079	62.098	72.4829	91.1038	86.2091	74.6542	85.988	57.611	48.3357	65.2454	82.0836	45.8205	249.65	60.546	74.0997	72.2271	65.5984	90.9325	67.807	77.4041	105.623	57.9823	55.4265	86.8099	88.3201	92.7005	57.5665	89.3	56.1233	82.9531	86.3318	73.982	89.9233	65.0185	106.27	92.945	68.0434	88.2686	76.3291	108.546	76.3853	82.3354	84.6164	70.2419	71.4325	74.1968	65.7623	85.196	58.7175	53.7645	55.8548	65.5891	48.1845	54.9401	77.4585	75.5218	61.4837	63.6205	71.3708	91.9667	39.6714	69.1159	61.8971	59.075	86.3202	91.8636	51.8496	78.424	71.6751	60.2895	87.8686	91.8032	65.0313	59.9694	77.2062	36.8215	55.6412	58.2452	65.1837	107.525	56.3911	68.575	74.0482	83.0689	54.0406	33.9952	112.28	53.0966	53.0191	90.8953	73.4758	102.002	67.6968	62.2131	80.2254	69.9047	76.3859	71.7321	81.5599	78.8964	77.6102	84.5386	59.9147	56.6346	38.0312	41.6962	64.0066	72.5336	40.0077	88.6043	78.8791	65.346	73.2134	64.8496	50.5755	78.7431	76.5462	54.1394	75.5611	78.0817
ENSG00000228476.1	ENSG00000228476	CSTP1	transcribed_unprocessed_pseudogene	NA	0	0	0	0	0	0	0	0	0	0	0	0	0	0	0	0	0	0	0	0	0	0	0	0	0	0	0	0	0	0	0	0	0	0	0	0	0	0	0	0	0	0	0	0	0	0	0	0	0	0	0	0	0	0	0	0	0	0	0	0	0	0	0	0	0	0	0	0	0	0	0	0	0	0	0	0	0	0	0	0	0	0	0	0	0	0	0	0	0	0	0	0	0	0	0	0	0	0	0	0	0	0	0	0	0	0	0	0	0	0	0	0	0	0	0	0	0	0	0	0	0	0.127724	0	0	0	0	0	0	0	0	0	0	0	0	0	0	0	0	0	0	0	0	0	0	0	0	0	0	0	0	0	0	0	0	0	0	0	0	0	0	0	0	0	0	0	0	0	0	0	0	0	0	0	0	0	0	0	0	0	0	0	0	0	0	0	0	0	0	0	0	0	0	0	0	0	0	0	0	0	0	0	0	0	0	0	0	0	0	0	0	0	0	0	0	0	0	0	0	0	0	0	0	0	0	0	0	0	0	0	0	0	0	0	0	0	0	0	0	0	0	0	0	0	0	0	0	0	0	0	0	0	0	0	0	0	0	0	0	0	0	0	0	0	0	0	0	0	0	0	0	0	0	0	0	0	0	0	0	0	0	0	0	0	0	0	0	0	0	0	0
ENSG00000228477.1	ENSG00000228477		processed_pseudogene	NA	6.03034	0.643956	1.52544	0.935654	0.570868	0.801176	0.987664	1.45214	0.834629	1.06935	0.552711	1.07264	10.4936	0.796539	1.40901	0.396626	0.722969	2.14203	3.58232	1.44208	0.94443	2.94695	0.17103	0.0857902	1.71546	0.634209	0.50022	1.14226	1.42645	1.46762	0.600319	1.52536	0.6829	0.990395	1.60597	4.89439	1.1827	2.06618	1.97047	1.51519	0.663271	3.89802	0.154379	1.03469	1.97984	0.644593	0.620255	9.70478	0.519218	0.764841	0.645956	3.07469	0.611942	5.28415	6.41346	4.59837	0.840019	0.994522	0.932881	1.81326	9.50896	1.95535	2.83443	0.753562	2.50322	1.78838	0.46302	0.477634	0.646453	2.65407	0.596604	3.47758	1.35221	1.75431	1.86024	17.8041	1.77415	2.02829	1.23278	3.72886	0.97023	0.639954	7.41605	0.771312	16.6361	1.21907	0.36596	1.21515	2.82395	0.767796	1.28495	0.288609	3.14806	0.378698	2.96408	1.30105	1.26531	0.445432	0.473131	3.03403	0.372444	1.15825	0.659336	1.90195	0.904106	4.29666	1.93741	5.20114	1.25051	1.61695	24.169	0.997034	1.12396	1.55986	1.29404	1.78681	0.680828	0.974746	0.751348	0.419626	1.65517	3.22713	0.68201	0.622011	1.8892	2.50992	5.14033	1.12308	0.317161	0.742012	0.0915168	0.859122	0.254268	0.162545	1.94885	0.932262	0.720984	0.987999	0.231915	7.36276	1.62535	2.99073	2.52577	0.952346	1.04915	1.046	1.37214	1.24999	7.19804	2.00141	1.42494	0.885777	0.625917	1.14751	0.909148	0.913508	5.88747	3.94332	0.765919	0.661732	0.823737	1.25682	0.888164	1.39423	1.58916	0.407719	1.35678	0.690347	0.354419	1.18001	0.774416	4.01023	1.52196	0.697469	1.11209	1.47463	4.22751	0.921887	0.460199	3.79619	0.797151	1.04826	0.24994	0.556344	4.06709	1.63787	1.34303	0.862157	0.823724	1.34359	1.0176	2.14501	0.684161	0.628389	3.33445	1.30278	5.6734	1.40899	2.56031	2.11847	0.446109	2.08144	0.913964	0	0	2.20572	1.54272	0.46877	2.2285	1.43513	0.735457	3.15844	3.90304	3.24739	0.185975	1.57244	0.866793	1.21258	9.90262	1.79781	0.886059	2.02637	4.72717	0.563932	1.24795	1.17755	0.909605	2.2904	1.77011	3.2582	11.8758	0.628656	2.43855	0.523628	1.78087	6.34194	1.0659	0.859944	5.06688	0.97828	1.64887	0.554405	0.897992	0.592821	0.651405	0.572614	0.219298	0.336704	3.5744	6.44989	1.67663	1.19343	2.0224	1.19055	1.16187	4.20266	1.15019	0.33045	1.91294	0.962012	1.10168	3.67995	3.56024	2.08331	4.1205	15.5273	1.53164	0.274248	0.532684	0.705535	1.03441	2.96218	0.652252	6.29219	0.485781	1.51962	0.621582	0.738312	1.58904	0.123927	0.415629	1.86419	11.9705	0.836109	0.353618	0.991001	2.59991	1.33286	1.17177	2.1187
ENSG00000228478.1	ENSG00000228478		lncRNA	NA	0	0	0	0	0	0	0	0	0	0	0	0	0	0	0	0	0	0	0	0	0	0	0	0	0	0	0	0	0	0	0	0	0	0	0	0	0	0	0	0	0	0	0	0	0	0	0	0	0	0	0	0	0	0	0	0	0	0	0	0	0	0	0	0	0	0	0	0	0	0	0	0	0	0	0	0	0	0	0	0	0	0	0	0	0	0	0	0	0	0	0	0	0	0	0	0	0	0	0	0	0	0	0	0	0	0	0	0	0	0	0	0	0	0	0	0	0	0	0	0	0	0	0	0	0	0	0	0	0	0	0	0	0	0	0	0	0	0	0	0	0	0	0	0	0	0	0	0	0	0	0	0	0	0	0	0	0	0	0	0	0	0	0	0	0	0	0	0	0	0	0	0	0	0	0	0	0	0	0	0	0	0	0	0	0	0	0	0	0	0	0	0	0	0	0	0	0	0	0	0	0	0	0	0	0	0	0	0	0	0	0	0	0	0	0	0	0	0	0	0	0	0	0	0	0	0	0	0	0	0	0	0	0	0	0	0	0	0	0	0	0	0	0	0	0	0	0	0	0	0	0	0	0	0	0	0	0	0	0	0	0	0	0	0	0	0	0	0	0	0	0	0	0	0	0	0	0	0	0	0	0	0	0	0	0	0	0	0	0	0
ENSG00000228480.1	ENSG00000228480		unprocessed_pseudogene	NA	0	0	0	0	0	0	0	0	0	0	0	0	0	0	0	0	0	0	0	0	0	0	0	0	0	0	0	0	0	0	0	0	0	0	0	0	0	0	0	0	0	0	0	0	0	0	0	0	0	0	0	0	0	0	0	0	0	0	0	0	0	0	0	0	0	0	0	0	0	0	0	0	0	0	0	0	0	0	0	0	0	0	0	0	0	0	0	0	0	0	0	0	0	0	0	0	0	0	0	0	0	0	0	0	0	0	0	0	0	0	0	0	0	0	0	0	0	0	0	0	0	0	0	0	0	0	0	0	0	0	0	0	0	0	0	0	0	0	0	0	0	0	0	0	0	0	0	0	0	0	0	0	0	0	0	0	0	0	0	0	0	0	0	0	0	0	0	0	0	0	0	0	0	0	0	0	0	0	0	0	0	0	0	0	0	0	0	0	0	0	0	0	0	0	0	0	0	0	0	0	0	0	0	0	0	0	0	0	0	0	0	0	0	0	0	0	0	0	0	0	0	0	0	0	0	0	0	0	0	0	0	0	0	0	0	0	0	0	0	0	0	0	0	0	0	0	0	0	0	0	0	0	0	0	0	0	0	0	0	0	0	0	0	0	0	0	0	0	0	0	0	0	0	0	0	0	0	0	0	0	0	0	0	0	0	0	0	0	0	0
ENSG00000228481.1	ENSG00000228481	PRKCE-AS1	lncRNA	uncharacterized LOC105374580	0	0	0	0	0	0.194906	0	0	0	0	0	0	0	0	0	0	0	0	0	0	0	0	0	0.113477	0	0	0	0	0	0	0	0	0	0	0	0	0	0.136398	0	0	0	0	0	0	0	0	0	0	0	0	0.120321	0	0	0	0	0	0	0	0	0	0	0	0	0	0	0	0	0	0.146417	0	0	0	0	0	0	0	0.255431	0	0	0	0	0	0	0	0	0	0	0	0	0	0	0	0	0	0	0	0.117862	0	0.106098	0	0.155713	0	0.120917	0	0	0	0	0	0	0	0	0	0	0	0	0.193511	0	0	0	0	0	0	0	0	0.0888544	0	0	0.57171	0	0	0	0	0	0	0	0	0	0	0	0	0	0	0	0	0	0	0	0	0	0	0	0	0	0	0	0	0.482101	0	0	0	0	0	0	0	0	0	0	0	0.0932447	0.124885	0.119185	0	0	0	0	0	0	0	0	0	0	0	0	0	0	0	0	0	0	0	0	0	0.161675	0	0	0	0	0	0	0	0	0	0	0	0	0	0	0	0	0	0	0	0	0	0	0	0	0	0	0	0.283215	0	0	0	0	0	0	0	0	0	0	0	0	0	0	0	0.49604	0	0	0	0	0	0	0	0	0	0	0	0	0	0	0	0	0	0	0	0	0.35741	0	0	0	0	0	0	0	0	0	0	0	0.159418	0	0	0	0	0	0	0	0	0	0	0	0	0	0	0	0	0	0.0985861	0	0.115735
ENSG00000228482.1	ENSG00000228482	LINC01713	lncRNA	NA	0	0	0	0	0	0	0	0	0	0	0	0	0	0	0	0	0	0	0	0	0	0	0	0	0	0	0	0	0	0	0	0	0	0	0	0	0	0	0	0	0	0	0	0	0	0	0	0	0	0	0	0	0	0	0	0	0	0	0	0	0	0	0	0	0	0	0	0	0	0	0	0	0	0	0	0	0	0	0	0	0	0	0	0	0	0	0	0	0	0	0	0	0	0	0	0	0	0	0	0	0	0	0	0	0	0	0	0	0	0	0	0	0	0	0	0	0	0	0	0	0	0	0	0	0	0	0	0	0	0	0	0	0	0	0	0	0	0	0	0	0	0	0	0	0	0	0	0	0	0	0	0	0	0	0	0	0	0	0	0	0	0	0	0	0	0	0	0	0	0	0	0	0	0	0	0	0	0	0	0	0.0312411	0	0	0	0	0	0	0	0	0	0	0	0	0	0	0	0	0	0	0	0	0	0	0	0	0	0	0	0	0	0	0	0	0	0	0	0	0	0	0	0	0	0	0	0	0	0	0	0	0	0	0	0	0	0	0	0	0	0	0	0	0	0	0	0	0	0	0	0	0	0	0	0	0	0	0	0	0	0	0	0	0	0	0	0	0	0	0	0	0	0	0	0.0337723	0	0	0	0	0	0	0	0	0	0	0	0	0	0	0	0	0
ENSG00000228484.1	ENSG00000228484		lncRNA	uncharacterized LOC101927692	0	0.0248562	0.0585719	0	0.0163253	0.0430801	0	0.0547594	0	0.00746198	0.0118301	0.0757749	0.00901172	0	0.0223598	0.0281423	0	0.021488	0.0144643	0	0	0.0180654	0	0	0.0475655	0	0	0.0373207	0.0133829	0.0492798	0.0311708	0	0.0167084	0	0.0395767	0	0.0251292	0.0118707	0.0272865	0	0.0229272	0.0289087	0	0.0234383	0.0334507	0.0217986	0	0	0.0260661	0.0177749	0.0109342	0.0365964	0.0485249	0.0176944	0.0168471	0.0137122	0	0	0.0591896	0.0183077	0	0.0351012	0.0349383	0.0176152	0	0	0.011671	0	0.0145703	0.0410868	0.0360561	0.0297437	0.0792952	0.035073	0.0115072	0	0.0390379	0.0128385	0.0404136	0	0.0215706	0	0.0436772	0	0.0172081	0.0147997	0.0336841	0	0.0333369	0.0332446	0	0.041465	0.0114687	0	0.0351678	0	0	0.0338727	0.0303342	0	0.0326153	0	0	0.0256092	0.040338	0.0346523	0.0365496	0.0403008	0	0	0.0126452	0	0.0219135	0.038846	0.00979705	0.0987666	0.0141192	0.0253778	0.0640015	0.0213551	0.0297786	0.015992	0.0245216	0.0137007	0.0172385	0.0238575	0	0.0861719	0.011401	0	0	0.0303425	0	0	0.033979	0	0.0140719	0	0.0742641	0	0.050871	0.0552827	0.0328419	0.0333125	0.0256443	0.0690504	0.0114443	0.0249746	0.0444827	0.0233066	0.0120015	0.0095129	0.0439254	0	0.0415207	0	0.0156157	0.0125048	0.0444114	0.0136534	0.0232726	0.0371786	0.0535689	0	0.0334394	0.0670383	0.0372409	0	0.0374568	0.0383228	0	0.012752	0	0	0	0	0	0.0292765	0	0.0140508	0.011082	0.0293716	0.0274973	0.0374482	0.0660776	0	0	0.0545999	0.0134379	0.0135046	0.0219625	0.0202285	0.065771	0.043953	0.0468095	0	0.0275535	0	0.0161841	0.0300672	0.0394827	0.0576855	0.0108086	0	0	0	0.0243678	0.0141106	0	0.114562	0.0206776	0.0154444	0.0237134	0.0160196	0.0159477	0.0230757	0	0	0	0	0.0948242	0.013147	0	0.0311209	0.0648567	0	0	0.0747082	0.0383754	0.0136442	0	0	0	0.0602144	0.0266637	0	0.120525	0.0206083	0.0391596	0.0289265	0	0	0.0431846	0.0109964	0	0	0.0354039	0.0782057	0	0.0124315	0	0.0171588	0.0331681	0.0133504	0.0115658	0.0761036	0.0396335	0.0333748	0.0373239	0.0644214	0.013826	0.0105311	0.0165969	0.039641	0.0412808	0.0275716	0.0211833	0.0382496	0	0.0233568	0.0300989	0	0.0119459	0.0154415	0.014192	0.0507592	0.0407364	0.0699932	0	0.0164447	0.0358835	0	0	0.0286406	0.00810355	0.0178981	0	0.0219767	0.0257805	0
ENSG00000228485.1	ENSG00000228485	GRK5-IT1	lncRNA	NA	0	0	0	0	0	0	0.114212	0	0	0	0	0	0	0	0	0	0	0	0	0	0	0	0	0	0	0	0	0.118173	0	0	0	0	0	0.142641	0	0	0	0.240893	0	0	0	0	0	0	0.115576	0.120692	0	0	0	0.0773933	0	0	0	0	0	0	0	0	0	0	0	0.1504	0	0	0.133592	0	0.114418	0.109654	0.13073	0	0.143195	0	0.241003	0.0901593	0.105706	0	0	0	0	0	0	0	0	0	0	0	0.279406	0	0	0.148142	0	0	0	0	0	0	0	0	0	0	0.139793	0	0	0	0	0.0815332	0	0	0	0	0	0	0	0	0	0	0	0.1415	0	0.196316	0	0	0	0	0	0	0	0	0.187875	0	0	0	0	0	0	0	0	0.114349	0	0.162886	0	0.126481	0	0	0	0	0	0	0	0	0	0	0	0	0	0	0	0	0	0	0.0997193	0	0.121256	0	0	0	0	0	0	0.335675	0	0	0	0	0	0	0	0	0	0	0	0.264464	0	0.117503	0.0783329	0	0.134069	0	0	0	0	0.16564	0	0	0	0	0	0	0	0	0	0	0	0	0	0	0	0	0	0	0	0	0.105198	0	0	0	0	0	0	0	0.50308	0	0	0	0	0.139433	0	0.0931454	0	0.125928	0	0	0	0	0	0	0.443414	0	0	0	0	0	0	0.0980949	0	0	0	0	0	0	0	0	0.14585	0	0	0	0	0	0	0	0	0	0	0	0	0	0	0.197018	0	0.141589	0	0	0	0	0	0	0	0	0	0	0	0	0.294045	0	0	0	0	0	0	0
ENSG00000228486.9	ENSG00000228486	C2orf92	protein_coding	chromosome 2 open reading frame 92	0	0	0	0	0	0	0	0.104243	0	0	0	0.11389	0	0	0.134682	0.0290139	0	0.0917269	0	0	0	0	0	0	0	0.0207139	0	0.0886644	0	0	0	0	0.0160086	0.0869606	0.193862	0	0	0.79488	0	0.119513	0.0429127	0.033333	0	0.0290792	0.100776	0.0253706	0	0.34658	0.109803	0.0169214	0.503853	0	0	0.507645	0	0	0.0225452	0	0	0.26158	0	0	0.208542	0	0	0	0	0	0.209501	0.114227	0.173452	0	0.344621	0.176681	0	0	0	0.0324102	0.0653302	0	0	0	0	0	0.0480268	0.228596	0	0.152493	0.0311137	0	0.0822123	0.0361029	0.0613263	0	0.0682578	0	0	0	0.0193951	0	0	0.03595	0.114662	0	0.0339559	0.0781837	0.111551	0	0	0.0865205	0.105995	0	0.20567	0	0	0.0587008	0	0.0464301	0.0376973	0	0	0	0.126054	0	0.0165438	0	0	0.366857	0	0.122935	0.0222204	0.108916	0.0535462	0	0.0890687	0.193019	0	0	0	0	0.0666915	0.246323	0.384603	0.0262293	0.142944	0	0	0	0	0.0529513	0.070369	0.0279818	0.177934	0	0	0	0.0627408	0	0	0	0.0664355	0.223231	0.0923005	0.168229	0	0	0	0.156157	0.112922	0.520474	0	0	0.0763953	0.0330884	0	0.0694898	0.0391402	0.115044	0	0.0640325	0	0	0	0.0882958	0	0.322239	0.136166	0	0.0458195	0.0502032	0.0547373	0	0	0.0443025	0	0	0	0	0.0324759	0	0	0	0	0	0.352199	0	0.280472	0.0233435	0	0	0.0570398	0.0777211	0	0.137068	0	0.0702246	0	0	0.0478704	0	0.407761	0	0	0	0	0.0562125	0.0689734	0	0.643145	0.0934288	0	0	0	0	0	0.0243857	0.672777	0.326899	0.0983712	0.0576682	0	0	0	0.192381	0.138774	0	0.0816729	0.166911	0	0	0.0568824	0.144593	0	0.124775	0.0606346	0.199313	0.0582024	0.143559	0	0.0857929	0	0.0203537	0.150422	0.054172	0.024757	0.132861	0	0.314934	0	0.212396	0.0250301	0.120095	0.123485	0	0	0	0	0.187805	0	0	0	0.0306538	0	0	0.0446618	0	0.122989	0.177314	0.0778761	0.0955639
ENSG00000228487.2	ENSG00000228487		lncRNA	NA	0	0	0	0	0	0	0	0	0	0	0	0	0	0	0.301634	0	0	0	0	0	0	0	0	0	0	0	0	0	0	0.0561875	0	0	0	0	0	0	0	0	0	0	0.0504054	0	0	0	0	0	0	0.192297	0	0	0.100947	0	0	0	0	0	0	0	0	0	0	0	0	0	0	0	0	0	0	0	0	0	0	0	0	0	0	0	0	0	0	0	0	0	0	0	0	0	0	0	0	0	0	0	0	0	0	0	0	0	0	0	0	0.172513	0	0	0	0	0	0	0	0	0	0	0	0	0	0	0	0	0	0	0	0	0	0	0	0	0	0	0	0	0	0	0	0	0	0	0	0	0	0	0	0	0	0	0	0	0	0.13507	0	0	0	0	0	0	0	0	0	0	0	0	0	0	0	0	0	0	0	0	0	0	0	0	0	0	0	0	0	0	0	0	0	0	0	0	0	0	0	0	0	0	0	0	0	0	0	0	0	0	0	0	0	0	0	0	0	0	0	0	0	0	0	0	0	0	0	0	0	0	0.191338	0	0	0	0	0	0	0	0	0	0	0.17263	0	0	0	0	0	0	0	0	0	0	0.173438	0	0	0	0	0	0	0	0	0	0	0.180172	0	0	0.151518	0.154564	0	0	0.206153	0	0	0	0	0	0	0	0	0	0	0	0	0	0	0	0	0	0	0	0	0	0	0	0	0	0	0	0	0
ENSG00000228488.1	ENSG00000228488		lncRNA	NA	0	0	0	0	0	0	0	0	0	0	0	0	0	0	0	0	0	0	0	0	0	0	0	0	0	0	0	0	0	0	0	0	0	0	0	0	0	0.345969	0	0	0	0	0	0	0	0	0	0	0	0	0	0	0	0	0	0	0	0	0	0	0	0	0	0	0	0	0	0	0	0	0	0	0	0	0	0	0	0	0	0	0	0	0	0	0	0	0	0	0	0	0	0	0	0	0	0	0	0	0	0	0	0	0	0	0	0	0	0	0	0	0	0	0	0	0	0	0	0	0	0	0	0	0	0	0	0	0	0	0	0	0	0	0	0	0	0	0	0	0	0	0	0	0	0	0	0	0	0	0	0	0	0	0	0	0	0	0	0	0	0	0	0	0	0	0	0	0	0	0	0	0	0	0	0	0	0	0	0	0	0	0	0	0	0	0	0	0	0	0	0	0	0	0	0	0	0	0	0	0	0	0	0	0	0	0	0	0	0	0	0	0	0	0	0	0	0	0	0	0	0	0	0	0	0	0	0	0	0	0	0	0	0	0	0	0	0	0.393445	0	0	0	0	0	0	0	0	0	0	0	0	0	0	0	0	0	0	0	0	0	0	0	0	0	0	0	0	0	0	0	0	0	0	0	0	0	0	0	0	0	0	0	0	0	0	0	0	0	0	0	0	0
ENSG00000228489.1	ENSG00000228489	RPL21P50	processed_pseudogene	NA	0	0	0	0	0	0	0	0	0	0	0	0	0	0	0	0	0	0	0	0	0	0	0	0	0	0	0	0	0.0923427	0	0	0	0	0	0	0	0	0	0	0	0	0	0	0	0	0	0	0	0	0	0	0	0.0773658	0	0	0	0	0	0	0	0	0	0	0	0.101794	0	0	0	0	0	0	0	0	0	0	0	0	0	0	0	0	0	0	0	0	0	0	0	0	0.112764	0	0	0	0	0	0	0	0	0	0	0	0	0	0	0	0	0	0	0	0	0	0	0	0	0	0	0	0	0	0	0	0	0	0	0	0	0	0	0	0	0	0	0	0	0	0	0	0	0	0	0	0	0	0	0	0	0	0	0	0	0	0	0	0	0.128809	0	0	0	0	0	0	0	0	0	0	0	0	0	0.0638766	0	0	0	0	0	0	0	0	0	0	0	0	0	0	0	0	0	0	0	0	0	0	0	0	0	0	0	0	0	0	0	0	0	0	0	0	0	0	0	0	0	0	0	0	0	0	0	0	0	0	0	0	0	0	0	0	0	0	0	0	0	0	0	0	0	0	0	0	0	0	0	0	0	0	0	0	0	0	0	0	0	0	0	0	0	0	0	0	0	0	0	0	0	0	0	0	0	0	0	0	0	0	0	0	0	0	0	0	0	0	0	0	0	0	0	0	0	0	0	0	0
ENSG00000228492.2	ENSG00000228492	RAB11FIP1P1	processed_pseudogene	NA	0.531429	0.0875566	0.117934	1.0166	0.312653	0.881793	0.493734	0.276261	0.343064	0.392912	0.06695	0.200037	0.483257	1.03172	0.525636	0.377307	0.895551	0.773338	0.798206	0.772626	0.38377	0.53645	0.207369	0.873107	0.290267	0.365708	0.13958	0.599093	1.38543	0.972476	0.439001	0.885352	0.306661	0.736167	0.679443	0.253257	1.02977	0.443178	0.402728	0.70599	0.276239	0.697252	0.137136	0	0.149958	0.56821	0.978041	0.411331	1.30321	0.35489	0.187787	0.445935	0.325857	0.640882	0.0936303	0.844709	0.413962	0.436649	0.324501	0.701276	0.798984	0.228042	0.010502	0.421583	0.972696	0.283	0.707537	0.32406	0.146516	0.11013	0.557071	0.871703	0.666399	0.4404	0.832266	0.296545	0.564243	0.433146	0.255301	0.665207	0.317314	0.589141	0.899203	1.63433	0.478751	0.983844	0.63357	0.154661	0.517544	1.0191	0.813371	0.456209	0.866072	0.573581	0.833869	0.771537	0.644354	0.284945	0.042189	0.114638	0.464504	1.06538	0.488306	0.619339	0.880267	0.392918	0.551179	1.32959	0.5954	0.295515	0.17266	0.448997	0.838894	0.318952	0.869109	0.567383	1.42718	0.0823324	0.237224	0.613645	0.460115	0.440025	0.282793	0.771363	0.672403	0.29051	0.518917	0.0694961	0.617302	1.01078	0.726993	0.2326	0.433526	0.231997	0.202881	0.399876	1.01601	0.493688	0.222468	0.568245	0.47807	1.15975	1.11671	0.253041	1.5853	0.377583	0.479887	0.0738857	1.33454	0.874082	0.443083	0.052832	0.112668	0.215182	0.488281	0.26405	0.62148	0.932444	0.893129	0.0863248	0.192929	1.44586	0.97693	0.372115	0.275781	1.12514	0.424757	0.105082	0.806987	0.920726	0.9946	0.264868	1.32293	0.269215	0.976642	0.656729	1.21673	0.447723	0.428812	0.614952	0.48093	0.765449	0.0506455	0.442585	0.140753	0.183763	0.655438	0.739147	1.12351	0.57546	0.414639	0.129546	0.372419	0.0856631	0.283971	0.3729	0.294249	0.502497	1.46777	0.591022	0.455136	1.13404	1.06472	0.998639	0.181142	0.36684	0.498726	0.593614	0.649823	0.436867	0.859737	1.71863	0.650259	0.383128	0.41209	0.827164	0.398863	0.641035	0.282041	0.699059	0.68515	0.584274	0.478629	0.269354	0.21933	0.482421	0.335732	1.10946	0.309545	1.1485	0.242659	0.294769	0.51438	0.92775	0.587003	0.78461	0.696135	0.405175	1.88622	0.929494	0.552619	0.760681	0.856635	0.768287	0.736194	0.524255	0.167588	0.40427	0.344911	0.182646	0.606675	0.649693	0.667637	0.40606	0.895324	0.23464	0.0964444	1.0073	0.615817	0.282619	0.597776	0.106393	0.291159	0.892345	0.312819	0.341085	0.228867	0.262009	0.24511	0.159419	0.355116	0.915454	0.485056	0.374154	0.544115	0.544863	0.944017	0.182868	1.59073	0.237315	1.03322	0.192192	0.18969	0.332122	0.589486	0.564714	0.611241	0.682524	0.939189	0.554423
ENSG00000228495.1	ENSG00000228495	LINC01013	lncRNA	long intergenic non-protein coding RNA 1013	0	0	0	0	0	0	0	0	0.0281809	0	0	0.00804659	0	0	0	0	0	0	0	0	0	0	0	0	0	0	0	0	0	0	0	0	0.0154461	0	0	0	0	0	0	0	0	0	0	0	0	0.0328507	0	0	0.00483161	0.0233493	0	0	0	0	0	0	0	0	0	0	0	0	0	0	0	0	0	0.0161437	0	0	0	0	0.0991319	0	0	0	0	0	0.0104844	0	0	0.016128	0	0.0761177	0	0	0.0416136	0	0	0	0	0	0	0	0	0	0	0	0	0	0	0	0.0155217	0	0.0422843	0	0.0241381	0	0	0	0	0	0	0.0394299	0	0	0	0	0	0	0	0	0	0	0	0	0	0	0	0	0.0472647	0	0	0	0	0	0	0	0.120721	0	0	0.0089563	0	0	0	0	0.0149415	0	0	0	0	0	0	0	0	0	0	0	0	0	0	0	0	0	0	0.044301	0	0	0.0313351	0	0	0	0	0	0	0	0	0	0	0	0	0	0	0	0	0	0	0.0160865	0	0	0.00969089	0	0	0	0	0.0144472	0	0	0.0359555	0	0	0	0.071439	0	0	0	0.0475005	0	0	0	0	0	0	0.0606569	0	0	0	0	0	0	0.0336873	0.0172188	0	0.0283101	0	0	0	0	0	0	0	0	0	0	0	0.0115858	0.207131	0	0	0	0	0	0	0	0	0	0	0	0	0	0	0.0225831	0	0.00037204	0	0	0	0	0	0	0	0	0.0217297	0	0	0.0361288	0	0.0391688	0	0	0	0	0	0	0	0	0	0	0	0	0	0	0	0	0	0	0	0	0.0295844	0
ENSG00000228496.1	ENSG00000228496		lncRNA	uncharacterized LOC100506405	0	0	0	0	0	0	0	0	0	0	0	0	0	0	0	0	0	0	0	0	0	0	0	0	0	0	0	0	0	0	0	0	0	0	0	0	0	0	0	0	0	0	0	0	0	0	0	0	0	0	0	0	0	0	0	0	0	0	0	0	0	0	0	0	0	0	0	0	0	0	0	0	0	0	0	0	0	0	0	0	0	0	0	0	0	0	0	0	0	0	0	0	0	0	0	0	0	0	0	0	0	0	0	0	0	0	0	0	0	0	0	0	0	0	0	0	0	0	0	0	0	0	0	0	0	0	0	0	0	0	0	0	0	0	0	0	0	0	0	0	0	0	0	0	0	0	0	0	0	0	0	0	0	0	0	0	0	0	0	0	0	0	0	0	0	0	0	0	0	0	0	0	0	0	0	0	0	0	0	0	0	0	0	0	0	0	0	0	0	0	0	0	0	0	0	0	0	0	0	0	0	0	0	0	0	0	0	0	0	0	0	0	0	0	0	0	0	0	0	0	0	0	0	0	0	0	0	0	0	0	0	0	0	0	0	0	0	0	0	0	0	0	0	0	0	0	0	0	0	0	0	0	0	0	0	0	0	0	0	0	0	0	0	0	0	0	0	0	0	0	0	0	0	0	0	0	0	0	0	0	0	0	0	0	0	0	0	0	0	0
ENSG00000228499.1	ENSG00000228499	TMSB10P1	processed_pseudogene	NA	9.51101	1.53455	10.5798	10.7986	13.5049	0	18.0994	10.2211	8.50242	6.69963	10.3205	18.4132	3.51038	8.99295	5.75511	6.4065	1.64219	0.972974	6.26871	1.8439	8.65491	12.2746	8.13409	1.8322	20.5587	3.55941	5.4462	4.42556	2.15228	6.39169	2.44082	12.4803	9.47023	5.17323	4.78396	16.3576	8.80965	2.96291	9.53079	1.76601	2.9937	4.88648	3.53021	5.78762	4.86313	8.20437	8.50665	10.4949	4.22501	7.67295	4.7821	0.935695	6.84635	4.39998	5.68078	5.58657	2.01237	1.6615	3.87994	22.6442	7.5362	8.19292	9.33076	9.83895	11.4873	9.48984	3.3068	13.1594	7.25362	9.09894	9.26586	6.28777	10.8484	2.31704	8.12705	6.93982	2.25809	9.95785	8.54659	1.30858	3.85578	1.89359	10.2771	7.01949	11.6846	23.2606	4.59044	14.0831	11.9768	12.4752	2.1247	4.82768	13.5254	7.98549	13.409	5.3412	5.75983	9.60562	0.80981	8.76765	7.52113	20.0325	5.06852	4.87183	6.7837	7.9156	4.83365	4.98173	8.61599	9.23966	11.2966	10.6297	3.1851	4.5178	5.50241	0	6.24595	11.0394	0	1.73532	3.4171	0	8.61547	2.19845	11.961	8.084	16.1006	3.23658	13.448	5.67676	0.96003	3.51377	7.68645	0	16.1593	14.5046	3.50922	18.0427	11.8216	7.81225	5.87053	2.54341	5.03507	6.49598	4.35812	12.6687	3.20669	8.0761	3.31635	5.28903	10.3396	3.94002	6.74908	10.1442	1.54556	10.7792	5.31797	1.09517	16.8344	1.23628	2.69738	2.17973	3.29875	7.63378	1.46796	9.34288	1.05233	4.33534	13.2785	8.12692	3.89022	6.79563	2.14808	4.86235	6.91895	6.65366	5.0807	8.34568	4.80185	3.7221	8.9979	7.14202	0.899745	6.09921	2.89098	11.409	15.6903	8.80788	11.4848	4.37033	2.83315	5.92748	6.66608	7.89669	7.03934	4.71441	7.37938	1.85858	9.49421	5.9561	8.95716	11.1864	5.16455	5.83225	3.49155	2.88347	7.84303	6.09855	9.45897	1.49955	10.8668	5.55244	6.37333	3.9645	19.2902	5.88605	3.48189	9.5005	6.45039	19.0532	5.39597	9.05306	8.95404	4.7097	1.27991	2.53194	6.77647	3.53055	6.03237	12.2131	21.9609	5.75604	12.412	14.6985	7.99656	3.63251	3.9676	11.3852	7.83891	4.96111	3.31542	0	4.45248	5.7645	10.2061	6.03473	1.85006	9.02078	3.32202	6.60234	6.70618	4.23241	7.02162	8.08751	12.2935	5.1613	4.17701	11.9115	12.0692	4.98237	18.2331	8.2796	21.8529	9.31572	6.98064	14.3627	3.38333	4.00289	7.74832	1.29292	6.78725	4.78997	7.94277	2.60317	11.5418	2.72994	5.87907	15.6459	14.0931	5.9533	5.75359	4.66694	5.35399	10.2544	14.8043	7.60052	4.81455	5.10717	11.91	0
ENSG00000228501.2	ENSG00000228501	RPL15P18	processed_pseudogene	NA	0.544588	0.487406	1.07411	1.1961	0.63196	1.28494	1.03077	1.72107	1.38509	1.20766	1.4226	1.15293	1.81419	2.12483	1.30471	1.50221	1.99789	2.36857	0.302305	1.16042	0.94014	1.29065	0.965493	1.22433	0.70488	2.03809	0.407184	1.85458	1.10426	1.38272	1.33397	0.878018	1.71306	2.27494	1.39207	0.650123	0.978445	0.968472	1.0183	1.36139	0.747773	1.42984	1.14354	0.110791	1.04352	0.872887	1.63136	1.02641	2.21989	0.6761	1.13866	0.710286	0.721981	0.509711	2.54826	1.44535	1.0228	1.34258	0.877249	2.26429	5.12787	0.745391	1.21426	0.817081	2.37057	0.854498	1.67253	1.8326	0.761662	1.05372	1.87171	1.73949	0.771274	0.81661	1.62718	0	1.05878	1.01353	1.23986	0.669283	0.298023	0.866664	0	0.697528	3.0964	1.71596	0.302967	1.14364	2.12672	0.632753	1.62968	1.53425	0.701198	0.865852	1.94183	0.920921	1.51136	1.46646	1.7709	0.329528	0.755012	2.14988	0.861918	1.25243	1.70253	1.14498	0.454438	2.46509	0.991115	1.55696	0.947839	1.30364	1.58638	1.93287	0.756232	1.05188	1.06846	0.710535	1.33543	1.14656	1.77011	1.25491	1.29665	2.28827	0.885174	0.535687	2.73795	1.03431	1.14749	1.73718	1.77041	1.02436	1.59961	0.402187	1.10682	1.5568	1.71477	1.03134	0.951489	1.34303	1.72693	1.53615	1.31436	0.786629	1.80357	1.13409	1.19007	0.975988	2.29488	1.06815	1.71482	0.230414	1.49285	0.981241	0.639812	1.89175	1.81884	0.545031	0.317339	1.46903	3.0644	1.91184	0.584195	1.50217	0.58206	2.0254	1.72766	0.872573	3.06804	0.843403	1.79412	1.47404	1.46131	1.38007	1.11664	0.894983	1.10071	1.7659	1.11827	0.709437	1.42709	1.84572	0	1.66629	0.943509	1.28689	1.58027	1.1806	1.88016	1.5828	0.878767	0.651918	1.94709	1.16772	1.04815	0.928033	1.34776	0.749232	1.49426	1.47002	1.24137	2.01276	1.42589	1.26844	0.218107	0.490764	1.37337	0.766408	1.78675	0.872341	1.84606	0.685085	2.39185	1.57526	0.537883	1.72784	0.852144	2.14909	2.1067	1.24912	0.966594	1.6447	0.896912	0.937194	0.6893	1.43537	0.704379	2.36996	1.28549	1.39758	0.966847	1.3294	2.74348	0.637409	1.4551	0.630153	0.625956	0.667474	1.05715	1.36939	1.16833	0.798805	1.3435	1.69325	0.79832	0.923275	0.584475	1.53424	1.03793	0.933348	0.393326	1.47024	1.19018	1.2853	2.69013	0.651239	0.30208	0.744769	0.735696	1.9186	1.31537	1.43256	0.938952	1.01809	1.64569	2.2766	1.00299	0.744151	1.23482	0.21869	1.93368	0.67645	1.37608	1.24353	1.1833	1.4949	1.99415	0.454636	4.73033	0.221792	1.03201	0.904837	1.13781	1.3431	8.59832	2.3573	0.43766	1.10904	1.71641	1.2195
ENSG00000228502.1	ENSG00000228502	EEF1A1P11	processed_pseudogene	NA	0.0693067	0.558985	0.690359	0.739442	0.916809	0.95891	0.696376	0.869608	0.732089	0.548198	1.09417	0.439148	0.735712	1.00944	0.678206	0.860542	0.504264	0.442756	0.574652	0.622933	0.939823	0.209977	1.67937	0.762236	0.159529	0.803645	0.805115	0.356633	0.696482	0.551676	0.41263	0.547564	0.690084	0.465792	0.555353	0.921753	0.442179	0.450101	1.0252	0.382681	0.789034	0.351367	0.561454	0.449205	0.701102	0.800885	0.545039	0.399391	0.800846	0.811009	0.273184	0.651786	0.936573	0.199661	0.626916	0.839024	0.565874	0.143024	0.546106	0.91998	0.618881	0.925493	0.869364	1.00756	0.412924	0.56581	0.814696	1.16175	0.447585	0.829914	0.989083	0.634435	0.791626	0.888111	0.785566	0	0.892208	0.408431	1.0177	0.353545	1.10726	0.684307	0.0801313	0.644778	0.573488	0.491414	0.655615	0.59309	0.412673	0.335922	0.857563	0.428498	0.514364	1.00469	0.691092	0.337554	0.580391	0.489275	0.664837	0.377575	0.381223	0.663983	0.627264	0.578002	0.77854	0.565647	0.414048	0.409039	0.835692	0.374801	0.516121	0.855938	0.485222	0.362158	0.633705	0.790897	0.498433	0.589886	0.927629	0.237133	0.993822	1.29111	0.729803	0.634823	0.642416	0.676557	0.299901	0.555551	1.1083	0.420919	0.72587	0.965714	0.116317	0.316185	0.421461	0.77104	0.484609	0.696365	0.939728	0.365708	0.866926	0.726664	0.657848	0.835548	0.660793	2.01037	0.571081	0.33946	0.263745	1.2557	0.296021	0.729184	0.580295	0.847909	0.458256	0.78574	0.431878	0.771731	0.199495	0.907787	1.02918	0.638389	0.670675	0.528521	0.432002	1.1217	0.649185	0	0.988093	0.939209	0.777008	1.35159	0.874781	0.72417	0.611658	0.954544	0.531364	0.571034	0.450004	0.129121	1.37083	0.491423	0.932176	0.345659	0.663054	0.472818	0.701056	0.965567	0.64306	0.652826	0.838974	0.259068	0.418531	0.903608	0.776797	0.874324	0.421398	0.624127	0.302459	0.522655	0.731216	0.553377	0.396975	0.170378	1.14696	1.19157	0.316676	0.769025	0.330843	0.612323	0.950027	0.32107	0.909742	0.471071	0.949032	0.580662	0.534209	0.361838	0.428521	0.186906	0.307227	0.482871	0.899597	0.731134	0.764863	0.188852	0.476799	0.613525	1.25071	0.70129	0.431803	0.586334	0.401614	0.686465	0.61331	0.788709	0.497423	1.04105	0.285213	0.321243	0.4391	0.403936	0.812941	0.593146	0.881508	0.831052	0.591354	0.994611	0.505901	0.926555	0.629134	1.11252	0.871275	0.631562	0.730832	0.385311	0.954491	0.773215	0.342686	1.69972	0.331725	1.09662	0.523584	0.554106	0.575826	0.201922	0.843686	0.652381	0.673812	0.800312	1.03804	1.06411	0.488891	0.170156	1.20724	0.18072	0.95256	1.26846	0.794284	1.28228	0.598303	0.67237	0.96292	1.02769	0.789792	0.364152	0.491156	0.854944	0.546506	0.848079
ENSG00000228503.1	ENSG00000228503		lncRNA	NA	0	0	0	0	0	0	0	0	0	0	0	0	0	0	0	0	0	0	0	0	0	0	0	0	0	0	0	0	0	0	0	0	0	0	0	0	0	0	0	0	0	0	0	0	0	0	0	0	0	0	0	0	0	0	0	0	0	0	0	0	0	0	0	0	0	0	0	0	0	0	0	0	0	0	0	0	0	0	0	0	0	0	0	0	0	0	0	0	0	0	0	0	0	0	0	0	0	0	0	0	0	0	0	0	0	0	0	0	0	0	0	0	0	0	0	0	0	0	0	0	0	0	0	0	0	0	0	0	0	0	0	0	0	0	0	0	0	0	0	0	0	0	0	0	0	0	0	0	0	0	0	0	0	0	0	0	0	0	0	0	0	0	0	0	0	0	0	0	0	0	0	0	0	0	0	0	0	0	0	0	0	0	0	0	0	0	0	0	0	0	0	0	0	0	0	0	0	0	0	0	0	0	0	0	0	0	0	0	0	0	0	0	0	0	0	0	0	0	0	0	0	0	0	0	0	0	0	0	0	0	0	0	0	0	0	0	0	0	0	0	0	0	0	0	0	0	0	0	0	0	0	0	0	0	0	0	0	0	0	0	0	0	0	0	0	0	0	0	0	0	0	0	0	0	0	0	0	0	0	0	0	0	0	0	0	0	0	0	0	0
ENSG00000228504.1	ENSG00000228504	LINC01760	lncRNA	long intergenic non-protein coding RNA 1760	0	0	0	0	0	0	0	0	0	0	0	0	0	0	0	0	0	0	0	0	0	0	0	0	0	0	0	0	0	0	0	0	0	0	0	0	0	0	0	0	0	0	0	0	0	0	0	0	0	0	0	0	0	0	0	0	0	0	0	0	0	0	0	0	0	0	0	0	0	0	0	0	0	0	0	0	0	0	0	0	0	0	0	0	0	0	0	0	0	0	0	0	0	0	0	0	0	0	0	0	0	0	0	0	0	0	0	0	0	0	0	0	0	0	0	0	0	0	0	0	0	0	0	0	0	0	0	0	0	0	0	0	0	0	0	0	0	0	0	0	0	0	0	0	0	0	0	0	0	0	0	0	0	0	0	0	0	0	0	0	0	0	0	0	0	0	0	0	0	0	0	0	0	0	0	0	0	0	0	0	0	0	0	0	0	0	0	0	0	0	0	0	0	0	0	0	0	0	0	0	0	0	0	0	0	0	0	0	0	0	0	0	0	0	0	0	0	0	0	0	0	0	0	0	0	0	0	0	0	0	0	0	0	0	0	0	0	0	0	0	0	0	0	0	0	0	0	0	0	0	0	0	0	0	0	0	0	0	0	0	0	0	0	0	0	0	0	0	0	0	0	0	0	0	0	0	0	0	0	0	0	0	0	0	0	0	0	0	0	0
ENSG00000228505.5	ENSG00000228505		lncRNA	NA	0	0	0	0	0	0	0	0	0	0	0	0	0	0	0	0	0	0	0	0	0	0	0	0	0	0	0	0	0	0	0	0	0	0	0	0	0	0	0	0	0	0	0	0	0	0	0	0	0	0	0	0	0	0	0	0	0	0	0	0	0	0	0	0	0	0	0	0	0	0	0	0	0	0	0	0	0	0	0	0	0	0	0	0	0	0	0	0	0	0	0	0	0	0	0	0	0	0	0	0	0	0	0	0	0	0	0	0	0	0	0	0	0	0	0	0	0	0	0	0	0	0	0	0	0	0	0	0	0	0	0	0	0	0	0	0	0	0	0	0	0	0	0	0	0	0	0	0	0	0	0	0	0	0	0	0	0	0	0	0	0	0	0	0	0	0	0	0	0	0	0	0	0	0	0	0	0	0	0	0	0	0	0	0	0	0	0	0	0	0	0	0	0	0	0	0	0	0	0	0	0	0	0	0	0	0	0	0	0	0	0	0	0	0	0	0	0	0	0	0	0.163284	0	0	0	0	0	0	0	0	0	0	0	0	0	0	0	0	0	0	0	0	0	0	0	0	0	0	0	0	0	0	0	0	0	0	0	0	0	0	0	0	0	0	0	0	0	0	0	0	0	0	0	0	0	0	0	0	0	0	0	0	0	0	0	0	0	0	0	0	0
ENSG00000228506.1	ENSG00000228506		lncRNA	NA	1.98124	2.07022	1.85861	1.40123	1.10214	1.91671	0.906154	1.73087	1.3641	1.15608	0.967615	1.52388	1.03966	1.69612	0.836559	1.48509	1.48259	1.30373	0.673228	1.55756	1.37764	1.97113	0.323068	1.80277	1.58453	1.48487	2.4634	1.17159	1.30125	2.11578	1.34983	1.96728	1.06154	1.28738	0.684255	1.85644	1.70229	1.02319	1.50477	1.41567	2.06853	1.66712	1.15389	1.09195	1.60378	1.48968	0.957935	3.27316	2.36015	1.62518	1.51729	1.2857	1.42747	1.66594	1.38646	1.39455	1.02063	1.511	1.21625	0.874321	1.78334	1.59734	1.50637	1.4338	1.5816	1.79086	1.4724	1.65409	2.05818	1.24167	1.39472	0.978089	0.747555	1.85243	1.17121	2.26606	1.36021	1.29778	1.0002	1.72851	1.07762	1.38574	2.49706	1.53932	1.33572	2.16102	1.80058	1.63265	1.59589	1.2676	1.36831	1.18978	1.63311	1.1637	1.32335	1.07556	1.55621	1.17919	2.2251	2.26727	1.80416	1.47387	1.55751	1.98901	1.19135	1.44888	0.686762	1.80767	1.23689	1.17965	1.0953	1.73877	2.14584	1.05372	1.16542	1.02392	1.40543	0.998436	1.38536	1.87912	1.53761	1.95614	1.66834	0.905394	1.31704	1.26783	1.35135	1.30316	1.28306	1.04695	0.988516	1.06129	1.57318	0.894019	0.684127	1.16538	1.32731	0.906089	1.6192	0.824744	0.756109	0.940618	0.850341	1.45839	1.92936	2.12786	0.729145	1.76528	1.41432	1.38019	1.0862	0.99418	2.15783	1.35999	1.59974	1.18843	1.75258	1.18442	1.00425	1.26083	0.813736	2.21296	1.76963	1.03864	0.85172	0.504586	1.5719	1.01514	1.86509	1.27134	1.93571	1.39779	1.64292	1.41697	0.918035	1.48806	0.693437	1.44239	1.38629	0.862387	1.46635	1.72036	1.54018	1.36157	0.849215	1.43198	1.28809	1.83792	2.09995	1.93608	1.02288	2.16098	1.50007	1.05579	1.27162	2.39725	1.49149	0.988532	0.941043	1.4011	1.31499	0.949296	1.55941	1.21111	1.05697	1.26132	1.06293	2.00636	1.41107	1.88113	1.28258	1.24038	1.06878	1.82691	1.0541	1.00404	2.74843	1.72279	1.92651	1.35626	1.50569	1.49884	2.96551	1.43379	1.36632	0.857099	0.804858	1.55941	1.35686	1.07303	1.41398	1.66691	2.33689	1.32477	1.52676	1.45314	1.31497	1.79045	2.1119	0.716944	1.29802	1.09478	1.78867	1.7814	1.6831	1.28273	1.64912	2.7149	1.09075	1.10405	1.4475	1.49611	1.31498	1.08246	1.76106	1.19787	2.09885	1.07346	1.96934	0.980666	1.92701	1.35442	0.917446	2.34066	1.51085	1.04686	1.4685	1.15934	1.33327	1.59653	1.3613	2.13141	1.21232	1.0121	1.21458	1.10593	1.3086	1.08339	1.27188	1.22969	1.18877	1.70033	1.66781	2.79258	0.706167	1.28774	1.16308	1.54702	1.62444	2.3252
ENSG00000228507.1	ENSG00000228507	DAP3P2	processed_pseudogene	NA	0	0	0	0.255294	0	0.126252	0.236291	0	0.263611	0.0992491	0.294223	0	0.154809	1.00164	0.281476	0.117831	0.136854	0.758613	0.201212	0.138231	0.133903	0.780033	0.418523	0.415943	0.644153	0.134946	0.259653	0.484175	0.251816	0.312008	0.189728	0.165133	0.369634	0.202159	0.129376	0	0.318721	0.160067	0.326859	0.569691	0.205721	0.744961	0.243065	0	0.153935	0.244873	0.560861	0.526779	0.41048	0.162419	0.358821	0.382077	0.355577	0.331684	0	0.0849362	0	0	0	0.354682	0.234912	0	0	0.360457	0.647787	0	0.152188	0.303906	0.269574	0	0.627756	0.377048	0	0	0.290837	0	0.320204	0.247545	0.145095	0.488697	0.127242	0.326078	0.27281	0.366552	0.216091	0.557587	0.585175	0	0.141551	0.102353	0.433652	0.291297	0.617316	0.413272	0.214651	0.400118	0.217758	0.140817	0.0645084	0	0.391327	0.233916	0.223647	0.486047	0.169387	0.167007	0.118429	0.712402	0.634611	0	0.165803	0.098205	0.487729	0.241671	0.133529	0.245412	0.280269	0.402967	0.245989	0.135227	0.182133	0.76461	0.200759	0.175429	0.16345	0	0.299367	0	0.133942	0.52378	0.223506	0.0671807	0.419321	0.771626	0.307087	0.261032	0.266952	0.236484	0	0	0.0739856	0.130445	0.198345	0.16824	0.641235	0.227228	0.222745	0.13925	0.535151	0.274292	0.223522	0.118902	0.0659135	0.106684	0.234769	0.35104	0.29567	0.157116	0.546262	0.643766	0.280956	0.232163	0.251965	0.138463	0	0	0.230646	0.494043	0.116365	0.234145	0.0727645	0.288715	0.174498	0.215702	0.138372	0.233237	0.673346	0.182249	0.0719277	0.279126	0	0.549977	0	0.32092	0.109892	0.469917	0.369851	0.198059	0.0806588	0.326232	0.0494547	0	0.100982	0.224403	0.283032	0.0658957	0	0.16308	0.714771	0.095335	0.177038	0.0730338	0.360189	0.208494	0.567411	0.470049	0.329986	0.39058	0.76715	0	0.323941	0.199178	0.0734409	0.204026	0	0.0751191	0	0.427193	0.200357	0.434606	0.423255	0	1.01364	0.276112	0.198061	0.0940199	0.070598	0.259558	0	0.430683	0.176749	0.156746	0.791284	0.34719	0.575844	0.16207	0.202511	0.121567	0.501826	0.376756	0.0898071	0.131458	0.0862999	0.749503	0.443554	0.264855	0.0678174	0.306582	0.0804018	0	0.126754	0.104709	0.307324	0.249702	0.84279	0.209493	0	0.107886	0.715433	0.76777	0.18121	0.0698186	0.0998401	0.235797	0.163749	0	0	0.262449	0.140914	0.572701	0.125102	0.622769	0.36858	0.203455	0	0.306314	0.125307	0.586762	0.148906	0	0.220723	0	0.416339	0	0.199925	0.112858	0.125405	0.194436	0.0830883	0.074354
ENSG00000228509.5	ENSG00000228509		lncRNA	NA	1.12676	0.867822	0.203254	0.312328	0.415954	0.850724	0.469955	0.531921	0.522915	0.720105	0.0861668	0.434326	0.524389	0.877027	0.695157	0.413301	0.846871	0.710039	0.319671	0.615111	0.654139	1.39023	0	0.681957	1.1084	0.485454	0.935021	0.738371	1.28672	0.419127	0.563954	1.21023	0.58328	0.869329	1.1604	1.52489	0.890695	1.04766	1.48301	0.441308	0.984393	1.52022	0.520112	1.84673	1.01424	0.853879	0.895527	0.619115	0.78377	0.528227	1.40786	0.644764	0.613286	0.773052	0.581903	0.914702	0.535983	0.720754	1.17103	0.74952	0.351177	1.3231	0.233188	0.66167	3.27384	0.355711	0.58621	0.757175	0.649222	1.05947	2.81113	0.706911	0.286042	0.841101	0.211429	0.652657	1.23193	1.00706	0.923736	1.0931	1.28345	0.915877	0.829748	0.91679	0.375632	1.16058	0.451345	0.642006	1.228	1.53508	1.20449	0.370761	0.727557	0.411914	0.305544	0.450314	0.760202	0.124696	0.936909	0.492984	1.06568	0.395345	0.38378	1.35188	0.557407	1.28319	1.26105	0.271667	0.811216	0.602244	0.45836	0.59396	0.496652	0.377748	0.436527	1.02936	1.48063	0.719106	0.881868	0.531646	0.822449	0.694176	0.831684	0.609295	0.569355	0.503404	1.05015	1.82396	0.285376	1.33698	0.806932	0.753871	0.942868	0.454807	1.28638	0.508152	0.726865	0.470102	1.09757	0.645148	0.34812	0.443279	2.9052	0.503973	1.5808	0.501973	0.457654	0.703677	1.36982	0.628678	0.639918	0.693755	0.621887	0.941214	0.349741	0.746101	1.54451	0.993555	0.561796	2.2793	0.934164	0.685939	0.779191	0.508301	0.254311	0.125381	0.590526	2.14954	0.696122	1.18659	0.700158	0.39436	0.621601	1.05823	0.397083	0.809668	1.24936	0.770958	0.630604	1.92523	0.334497	2.08203	0.284073	0.740543	1.11037	0.818919	0.328784	0.623585	1.83053	0.77551	0.793321	0.588189	0.908239	1.34052	0.625453	0.767646	0.654143	0.982527	1.00852	2.17307	0.833054	1.34227	0.724659	1.89162	0.772483	0.498803	1.01759	0.378378	2.05185	1.42886	0.626345	0.683942	1.12533	0.765014	0.699286	0.644647	0.42282	1.06497	0.744548	0.75693	0.731442	0.967235	1.34683	0.913924	0.590993	1.44714	0.525562	2.45986	0.268567	0.842732	0.218379	1.41201	0.344525	0.964031	1.20831	0.935453	0.896511	0.689261	1.33633	0.746443	1.67312	1.1446	1.39887	1.11023	0.72798	0.360866	0.613444	0.635655	0.795265	1.07271	1.63375	0.468132	1.10945	1.31559	0.695157	1.12644	0.972418	0.743583	0.141076	0.597	2.19401	0.664826	0.488034	0.89791	0.433938	1.87677	1.04693	0.648666	0.859205	1.68558	0.718006	0.376812	1.19276	0.503058	0.49574	0.775193	1.26605	0	0.328113	0.423055	0.397633	0.698045	0.750394	1.59732	0.426882	0.801769	1.14354	0.697284	1.50179	0.997943
ENSG00000228510.2	ENSG00000228510		processed_pseudogene	NA	0.370074	0.057656	0.120201	0.019564	0.251444	0.209589	0.243087	0	0.0299439	0.0623875	0.0497495	0.114173	0.0443014	0.0997211	0.093979	0.144773	0.0590465	0.102597	0.264632	0.265734	0.15526	0.0672471	0.0904666	0.136121	0.118582	0.0304082	0.0305143	0.192232	0.356596	0.173596	0.0435162	0.0348014	0.0937915	0.325281	0.0977798	0.603337	0.0346557	0.0664693	0.0936493	0.0827497	0	0.386737	0.0284223	0.0163306	0.110087	0.298359	0.265838	0	0.1463	0.0623609	0.0594133	0.358665	0.0840887	0.172076	0.0711563	0.076992	0.0661307	0.0815183	0.0624793	0.257138	0.0266557	0.049052	0.0466697	0.112097	0.209672	0.0449472	0.142863	0.103437	0.178902	0.309924	0.213619	0.103346	0.221417	0.155952	0.0804312	0.121563	0.182521	0.0906469	0.066169	0.124148	0.0741749	0.137575	0.122271	0.646544	0.0720159	0.33114	0.132744	0.109813	0.170994	0.181328	0.24661	0.058885	0.40905	0.0653122	0.261429	0.150871	0.128291	0.0316593	0.0826741	0.0242041	0.262961	0.501776	0.0495328	0.198178	0.207694	0.0597059	0.103035	0	0.209642	0.0817372	0	0.136612	0.789401	0.234181	0.152594	0.141187	0.0797778	0.165712	0.0551752	0.089814	0.16655	0.042779	0.105343	0.134047	0.387405	0.115472	0.190783	0.120728	0.0623881	0.149344	0.178665	0.171007	0.0295067	0.0590218	0.111437	0.622699	0.276674	0.243066	0.0992471	0.0528115	0.117992	0	0.0687663	0.192612	0.233756	0.130171	0.111287	0.128838	0.434633	0.0161593	0.0161921	0.0665727	0.21532	0.0694446	0.161039	0.0783083	0.0863364	0.0347214	0.0306239	0.0386164	0.0484933	0.514423	0.0938726	0.498203	0.0468575	0	0.347767	0.0343602	0.211312	0.0525119	0.111563	0.696565	0.383968	0.109631	0.304569	0.117921	0.121855	0.0205786	0.0326523	0.0990227	0.0931816	0.329168	0.027507	0.0875727	0	0.163549	0.145696	0.0152188	0.256994	0.312378	0.0206583	0.0851299	0.0225717	0.123401	0.129554	0.0463727	0.0376107	0.174698	0.022741	0.295319	0.148663	0.259793	0.152382	0.219676	0	0.0382953	0.241158	0.226808	0.0350004	0.170517	0.128535	0.0429875	0	0.225396	0.0223841	0.0486818	0.188277	0.182448	0.115098	0.0706842	0.161332	0.0183578	0.0977646	0.216981	0.181403	0.0807619	0.0612591	0.0295806	0.210441	0.228096	0.0824	0.0171603	0.22	0.0837924	0.128233	0.086405	0	0.3395	0.135555	0.142128	0.0194728	0.0553733	0.0807449	0.0769968	0.13356	0.134782	0.207717	0.101709	0.0336427	0.0688181	0.17227	0.0965891	0.325759	0.148943	0.323584	0.144951	0	0.14009	0	0.179433	0.136419	0.163239	0.13931	0.137582	0.0542471	0.0384468	0.0295652	0.0670741	0.0298548	0.0609099	0.182416	0.22902	0.0837391	0	0.18898	0.112536	0.0705868	0	0.0350679	0	0.0503401	0.0153475	0	0.0398919	0.068058	0.201722	0.0849077	0.0305603	0.199097	0.173943
ENSG00000228512.2	NA	NA	NA	NA	0	0	0	0	0	0	0	0	0	0	0	0	0	0	0	0	0	0	0	0	0	0	0	0	0	0	0	0	0	0	0	0	0	0	0	0	0	0	0	0	0	0	0	0	0.0741749	0	0	0	0	0	0	0	0	0	0	0	0	0	0	0	0	0	0	0	0	0	0	0	0	0	0	0	0.160771	0	0.140622	0	0	0	0	0	0	0	0	0	0	0	0	0	0	0	0	0	0	0	0	0	0	0	0	0	0	0	0	0	0	0	0	0	0	0	0	0	0	0	0	0	0	0	0	0	0	0	0	0	0	0	0	0	0	0	0	0	0	0	0	0	0	0	0	0	0	0	0	0	0	0	0	0	0	0	0	0	0	0	0	0	0.0952136	0	0	0	0	0	0	0	0	0	0	0	0	0	0	0	0	0	0	0	0	0	0	0	0	0	0	0	0	0	0	0	0	0	0	0	0	0	0	0	0	0	0	0	0	0	0	0	0	0	0.0792515	0	0	0	0	0	0	0	0	0	0	0	0	0	0	0	0	0	0	0	0	0	0	0	0	0	0	0	0	0	0	0	0	0	0	0	0	0	0	0	0	0	0	0	0	0	0	0	0	0	0	0	0	0	0	0	0	0	0	0	0	0	0	0	0	0	0	0	0	0	0	0	0	0	0	0	0	0	0	0	0	0	0	0
ENSG00000228513.1	ENSG00000228513		processed_pseudogene	NA	0	0	0	0	0	0	0	0	0	0	0	0	0	0	0.0264043	0	0	0.0250025	0	0	0	0	0	0	0	0.0255207	0	0.0592754	0	0	0	0	0	0	0	0	0	0.141596	0	0	0	0	0	0	0.0537539	0	0	0	0	0	0.0253599	0	0	0	0	0	0	0	0	0	0	0	0	0	0	0	0	0	0	0	0	0	0	0	0.0271394	0	0	0	0	0	0	0	0	0	0	0	0	0	0	0	0	0	0	0	0	0	0	0	0	0	0.0369583	0	0	0	0	0.0202551	0	0	0	0	0	0	0.0894517	0	0	0	0	0	0	0	0	0	0	0	0	0	0	0	0.0519595	0	0	0	0	0	0	0	0	0	0	0	0	0	0	0	0	0	0	0	0	0.0269018	0	0	0	0	0	0	0	0.0292429	0	0	0	0	0	0	0	0	0	0	0	0.0589121	0	0	0	0.026462	0	0	0	0	0	0	0	0	0.0233393	0	0	0	0	0.025481	0	0	0	0	0	0	0	0	0	0	0	0	0	0	0	0	0	0	0	0	0	0.0366145	0	0	0	0	0	0	0	0	0	0	0.0305254	0	0	0	0	0.10255	0	0.0494976	0	0	0	0	0	0	0	0	0.0378397	0	0	0	0	0	0	0.0258874	0	0	0	0.0415159	0	0	0	0	0	0	0	0	0.0304975	0	0	0	0	0	0	0	0	0	0	0	0	0.103602	0	0	0.0280804	0	0	0	0	0	0	0	0	0	0	0	0.0571143	0	0	0.0254038	0	0
ENSG00000228517.2	ENSG00000228517	CT47A7	protein_coding	cancer/testis antigen family 47 member A7	0	0	0	0	0	0	0	0	0	0	0	0	0.0195174	0	0	0	0	0	0	0	0	0	0	0.0567088	0	0	0	0	0	0	0	0	0	0	0	0.476639	0	0	0	0	0	0	0	0	0	0	0	0	0	0	0.217451	0	0	0	0	0	0	0	0	0	0	0	0	0	0	0	0	0	0	0	0	0	0	0	0	0	0	0	0	0	0	0	0	0	0	0	0	0	0	0	0	0	0	0	0	0	0	0	0	0	0	0	0	0	0.346091	0	0	0	0	0	0	0	0	0	0	0	0	0	0	0	0	0	0	0	0	0	0	0	0	0	0	0	0	0	0	0	0	0	0	0	0	0	0	0	0	0	0	0	0	0	0	0	0	0	0	0	0.21898	0	1.15065	0	0	0	0	0	0	0	0	0	0	0	0	0	0	0	0	0	0	0	0	0	0	0	0	0	0	0	0	0	0	0	0	0	0	0	0	0	0	0	0	0	0	0	0	0	0	0	0	0	0	0	0	0	0	0	0	0	0	0	0	0	0	0	0	0	0	0	0	0	0	0	0	0	0	0	0	0	0	0	0	0	0	0	0	0	0	0	0	0	0	0	0	0	0	0	0	0	0	0	0	0	0	0	0	0	0	0	0	0	0	0	0	0	0	0	0	0	0	0	0	0	0	0	0	0	0	0	0	0	0	0
ENSG00000228518.1	ENSG00000228518	SURF6P1	processed_pseudogene	NA	0	0	0	0	0	0	0	0	0	0	0	0	0	0	0	0	0	0	0	0	0	0	0	0	0	0	0	0	0	0	0	0	0	0	0	0	0	0	0	0	0	0	0	0	0	0	0	0	0	0	0	0	0	0	0	0	0	0	0	0	0	0	0	0	0	0	0	0	0	0	0	0	0	0	0	0	0	0	0	0	0	0	0	0	0	0	0	0	0	0	0	0	0	0	0	0	0	0	0	0	0	0	0	0	0	0	0	0	0	0	0	0	0	0	0	0	0	0	0	0	0	0	0	0	0	0	0	0	0	0	0	0	0	0	0	0	0	0	0	0	0	0	0	0	0	0	0	0	0	0	0	0	0	0	0	0	0	0	0	0	0	0	0	0	0	0	0	0	0	0	0	0	0	0	0	0	0	0	0	0	0	0	0	0	0	0	0	0	0	0	0	0	0	0	0	0	0	0	0	0	0	0	0	0	0	0	0	0	0	0	0	0	0	0	0	0	0	0	0	0	0	0	0	0	0	0	0	0	0	0	0	0	0	0	0	0	0	0	0	0	0	0	0	0	0	0	0	0	0	0	0	0	0	0	0	0	0	0	0	0	0	0	0	0	0	0	0	0	0	0	0	0	0	0	0	0	0	0	0	0	0	0	0	0	0	0	0	0	0	0
ENSG00000228519.3	ENSG00000228519	RANBP1P1	processed_pseudogene	NA	0	0	0	0	0	0	0	0.0989392	0	0.0439603	0	0	0	0	0	0	0	0	0	0	0	0	0	0	0	0	0	0	0	0	0	0	0	0	0	0.0869525	0.0761914	0.148099	0.0808311	0	0	0.086515	0	0.145902	0	0	0	0.257609	0	0	0	0	0	0	0.100628	0.158248	0	0	0.16674	0.105108	0	0	0	0	0.174854	0	0	0	0	0	0	0	0.167953	0	0	0	0	0	0.0466067	0	0	0.0743905	0	0	0	0	0	0	0	0	0	0	0.0660432	0	0	0	0	0	0	0.124959	0	0	0	0	0.081656	0.0986596	0	0	0.0439262	0	0	0	0	0.0750426	0	0.117231	0	0	0	0	0	0.101385	0	0	0.0507112	0	0	0	0.067571	0	0	0	0	0	0	0	0	0	0	0	0	0	0	0	0	0	0	0	0	0	0	0	0	0	0	0	0	0	0	0	0	0.0703273	0	0	0	0	0	0	0	0.0728812	0	0	0	0.0660457	0	0.0703345	0	0	0	0	0	0	0.0597908	0	0	0	0	0	0	0	0	0	0	0	0	0.0636376	0	0	0	0	0	0	0	0	0	0	0	0	0	0	0	0	0	0	0	0	0	0	0	0	0	0	0	0	0.0933749	0	0	0.0615794	0	0	0	0	0	0.118154	0	0	0	0	0	0	0	0.236122	0.0847461	0	0	0	0	0	0	0.0725796	0	0	0	0	0	0	0	0	0	0	0	0	0	0	0	0	0	0	0.0630371	0	0	0	0	0	0	0	0	0	0	0	0	0	0	0	0	0	0	0	0.0759936	0
ENSG00000228521.2	ENSG00000228521		lncRNA	NA	0	0	0	0	0	0	0	0	0	0	0	0	0	0	0	0	0	0	0	0	0	0	0	0	0	0	0	0	0	0	0	0	0	0	0	0	0	0	0	0	0	0	0	0	0	0	0	0	0	0	0	0	0	0	0	0	0	0	0	0	0	0	0	0	0	0	0	0	0	0	0	0	0	0	0	0	0	0	0	0	0	0	0	0	0	0	0	0	0	0	0	0	0	0	0	0	0	0	0	0	0	0	0	0	0	0	0	0	0	0	0	0	0	0	0	0	0	0	0	0	0	0	0	0	0	0	0	0	0	0	0	0	0	0	0	0	0	0	0	0	0	0	0	0	0	0	0	0	0	0	0	0	0	0	0	0	0	0	0	0	0	0	0	0	0	0	0	0	0	0	0	0	0	0	0	0	0	0	0	0	0	0	0	0	0	0	0	0	0	0	0	0	0	0	0	0	0	0	0	0	0	0	0	0	0	0	0	0	0	0	0	0	0	0	0	0	0	0	0	0	0	0	0	0	0	0	0	0	0	0	0	0	0	0	0	0	0	0	0	0	0	0	0	0	0	0	0	0	0	0	0	0	0	0	0	0	0	0	0	0	0	0	0	0	0	0	0	0	0	0	0	0	0	0	0	0	0	0	0	0	0	0	0	0	0	0	0	0	0	0
ENSG00000228522.2	ENSG00000228522		transcribed_unprocessed_pseudogene	methylenetetrahydrofolate dehydrogenase (NADP+ dependent) 1 like pseudogene	0	0	0	0.193797	0.631793	0.480627	0	3.07154	0.720493	0	0	0.667151	4.1506	1.14026	8.61704	1.34255	0.278765	0.514476	0.435903	0	2.05574	0.181032	0	0.0783941	0	1.11982	0.712361	1.06788	5.29529	0.659476	2.65147	1.76247	0.994854	3.56048	1.99349	0.168038	4.68272	0.161587	0	0.14929	0.362311	0.955304	0.251506	0	0	1.49535	0.258011	0	0.701448	0	2.17108	0	0.134754	0.426999	0	0.430854	0.152364	0	1.07052	4.43689	0.279697	1.68221	0.327318	0	4.13241	0	0.615553	0.829848	2.42082	0.250187	0	0	2.58995	0	0	0	1.1798	0.199221	4.89358	0.233663	0.615304	1.3901	0	0.691811	1.14999	0.367938	4.21994	0.45738	5.28068	4.72154	0.607577	0	0.336942	0.278427	1.99134	1.38252	0	0	1.95378	0.253102	0.232293	4.62589	0.934148	0.591032	0.613765	0	0	0.711709	3.49054	0.828947	0	0	0.50041	2.93623	0.473237	1.17472	3.83995	0	2.76009	1.09903	0.189128	0.206224	1.7506	0.947151	0.612728	0.162696	0	1.9804	1.51843	1.23151	0.9411	0.725309	5.30543	0	0	0.172819	0.793423	0	0.647171	4.72447	0.348718	0.521292	0.388716	0	0.914552	0.169897	1.05174	0.537715	0	0.374897	4.21301	6.93654	0.524457	2.40788	0.266731	0.784779	0.207047	0	1.85389	5.69962	0.578047	1.74191	1.31271	0	0.831241	1.48479	3.74732	0.493331	3.40047	0	0	0	0.417816	0.915827	0	0.595685	3.62155	0	3.03945	0.21236	0	3.23092	0.117346	0.149224	0.111069	1.21138	3.29655	1.24362	0	1.1613	0.639469	2.71769	1.34129	0.109541	2.85079	0.560467	0.494835	0.865344	2.6701	0	1.33156	1.24174	0	0	0	0.155707	0	4.0245	1.99745	0	0.873895	0.749115	0.337802	0.730508	2.42514	5.88937	1.22226	0.344546	0	1.34481	1.41323	2.44342	0.332741	1.72992	0	0.218128	0.264543	0	0	0.195355	0	0.304813	1.54977	0.684421	3.03662	0.249424	0.230611	0.236017	0	0.424147	0.208863	0	2.08497	0.831423	3.05292	1.62381	0.363778	4.01374	0.195222	0	0.574424	1.26538	3.97224	8.13002	0.316732	0.986694	0.299387	2.23827	4.09571	0	0	0	0.146674	0.463575	0	0.853453	0.148407	1.00904	2.56871	1.21461	0.683596	0	1.20616	8.42371	0.144855	3.58922	1.32133	4.85029	4.7041	1.13966	0	1.01743	0	0.732282	1.24517	0.309421	0.495201	1.95415	2.5261	0.688094
ENSG00000228523.1	ENSG00000228523	DNAJB6P4	processed_pseudogene	NA	0	0	0	0	0	0	0	0.0697788	0.0823063	0	0	0	0.0937229	0	0.087126	0.0363595	0	0.0416709	0	0	0	0.183081	0	0.212394	0.0807494	0	0	0	0.0519627	0	0	0	0.0326373	0	0	0	0.0976013	0	0.0513504	0.0771466	0	0.0569159	0	0	0	0.0493165	0.068466	0	0.050881	0	0	0.0944762	0.0898367	0	0	0.158467	0	0	0.232435	0	0.0733104	0	0.122806	0.0360469	0	0.125742	0	0.047512	0	0	0.0870412	0	0	0	0	0	0	0	0.0302207	0	0	0	0	0.219595	0	0.287717	0	0	0	0	0.219512	0	0	0	0	0.0610923	0	0	0.0780997	0	0.243113	0.214034	0	0	0	0.0337033	0.144858	0	0.0572952	0	0.049985	0.0620416	0	0.150096	0	0	0.0566637	0	0	0	0	0	0	0.161317	0	0	0	0	0.0846872	0	0	0.0810282	0.0840491	0	0.0918234	0	0	0	0.0767913	0	0	0	0.124697	0.0527132	0	0.0488063	0	0.0874033	0	0	0	0	0.124849	0	0	0	0	0	0	0.0551956	0.0442748	0	0	0	0	0	0.0958693	0	0	0	0	0	0.319895	0.0883263	0.0845997	0	0	0	0.0895758	0	0	0.11358	0	0.0491771	0	0	0.0573204	0	0	0.0508947	0	0	0.0630426	0	0.266112	0.0417163	0.102943	0	0.0629167	0	0	0	0.0867957	0	0	0	0	0.0464901	0.382747	0	0	0	0	0	0	0.0920172	0.0856527	0	0	0	0	0.0510807	0.179641	0.0581906	0	0.0569542	0	0.0403806	0.146654	0	0	0	0	0	0.0506524	0	0	0	0	0	0.0547491	0	0	0.0852064	0.0917654	0	0.0429247	0	0.144253	0	0	0.199436	0.0638335	0	0	0	0	0	0	0	0	0	0	0.0747289	0.101	0.053448	0	0	0.042354	0	0	0	0.0920354	0.0612553	0.0457849	0.189756	0.0390306	0	0	0	0	0	0.130889	0	0	0	0	0	0	0
ENSG00000228525.1	ENSG00000228525		processed_pseudogene	NA	0	0	0	0	0	0.603976	0	0	0	0	0	0	0	0	0	0	0	0	0	0	0	0	0	0	0.708303	0	0	0	0	0	0	0	0	0	0	0	0	0	0	0	0	0	0	0	0	0	0	0	0	0	0	0	0	0	0	0	0	0	0	0	0	0	0	0	0	0	0	0	0	0	0	0	0	0	0	0	0	0	0	0	0	0	0	0	0	0	0	0	0.396143	0	0	0	0	0	0.356691	0	0	0	0	0	0	0	0	0	0	0	0	0	0	0	0	0	0	0	0	0	0	0	0	0	0	0	0	0	0	0	0	0	0	0	0	0	0	0	0	0	0	0	0	0	0	0	0	0	0	0	0	0	0	0	0	0	0	0	0	0	0	0	0	0.530134	0	0	0	0	0	0	0	0	0.318492	0	0	0	0	0	0	0	0	0	0	0.56226	0	0	0	0	0	0	0	0	0	0	0	0	0	0	0	0	0	0	0	0	0	0	0	0	0	0	0	0	0	0	0	0	0	0	0	0	0	0	0	0	0	0	0	0	0	0	0	0	0	0	0	0	0	0	0	0	0	0	0	0	0	0	0	0	0	0	0	0	0	0	0	0	0	0	0	0	0	0.62928	0	0	0	0	0	0	0	0	0	0	0	0	0	0	0	0	0	0	0	0	0	0	0	0	0	0	0	0	0	0	0	0
ENSG00000228526.4	ENSG00000228526	MIR34AHG	lncRNA	MIR34A host gene	0	0.0044604	0	0.117294	0	0.13096	0	0	0	0.00794144	0	0.00741043	0	0	0.0121239	0.0102053	0	0.0056496	0	0.0112128	0	0	0	0	0.011539	0.0058825	0	0.152142	0	0.00669045	0.020806	0.155216	0	0.0181033	0	0	0.016407	0.32723	0.00727526	0.00533227	0.00623881	0.0234925	0	0	0.0656798	0.00673723	0.105783	0	0	0.0513647	0.0305995	0	0	0.143345	0	0.0074395	0	0.175522	0	0	0.0103991	0.0191349	0	0.00951555	0.00809682	0	0	0	0.0153473	0	0.0194647	0.00800027	0.114597	0.0873105	0.018642	0.257527	0.00707448	0	0.0128744	0.0158626	0.087025	0	0	0	0.0203707	0	0	0	0.00600515	0	0	0	0	0	0	0	0	0.00610729	0.0180843	0	0	0.331361	0.00640081	0.00712528	0	0.013781	0.0398604	0	0.0122629	0	0.00746398	0.00888333	0	0.152618	0.0130106	0.011005	0	0.00926654	0.0107074	0	0	0	0	0.0148505	0.0114201	0.0318392	0	0.161964	0.00607677	0.0100374	0	0	0.0124568	0	0	0	0.124502	0	0	0.0103085	0	0.0258562	0.102769	0	0	0.00722795	0	0.0125659	0	0	0	0	0.0119881	0.00445974	0	0	0	0.0133724	0	0.145846	0	0	0	0.0120977	0	0	0.00675753	0.0260558	0.0152684	0.282561	0.0132429	0	0	0.0679295	0.0143273	0	0.0155786	0.00794184	0	0	0.0074849	0.0319116	0.00532473	0	0.00493472	0	0.183522	0.0178346	0	0	0	0	0.00875156	0.0142879	0	0.00600661	0	0.00671375	0.141712	0	0.00525747	0	0	0	0	0.0073328	0.0197555	0.00620636	0.0135851	0.0100131	0.00550997	0.0247223	0	0.0320314	0	0	0.0121953	0.00699076	0	0	0.0553502	0	0	0	0	0	0.0666881	0.0282093	0	0.0147133	0.0161408	0	0	0.0328619	0	0.0745531	0.0781883	0	0	0	0	0	0.104769	0.017925	0.0130095	0.00579697	0.0125217	0.00995536	0.00642401	0	0	0	0.00905187	0.0142599	0.00628696	0.0188308	0	0.192329	0	0	0	0	0.0180357	0	0	0.0148949	0.0709616	0.0307195	0.0140993	0.0233766	0	0.011137	0.0518906	0	0	0.0347691	0.0163544	0.0380421	0.0137042	0.00898189	0	0.00729688	0	0.00778449	0	0	0	0.0119931	0.159923	0.0135858
ENSG00000228527.1	ENSG00000228527		lncRNA	NA	0	0	0	0	0	0	0	0	0	0	0	0	0	0	0	0	0	0	0	0	0	0	0	0	0	0	0	0	0	0	0	0	0	0	0	0	0	0	0	0	0	0	0	0	0	0	0	0	0	0	0	0	0	0	0	0	0	0	0	0	0	0	0	0	0	0	0	0	0	0	0	0	0	0	0	0	0	0	0	0	0	0	0	0	0	0	0	0	0	0	0	0	0	0	0	0	0	0	0	0	0	0	0	0	0	0	0	0	0	0	0	0	0	0	0	0	0	0	0	0	0	0	0	0	0	0	0	0	0	0	0	0	0	0	0	0	0	0	0	0	0	0	0	0	0	0	0	0	0	0	0	0	0	0	0	0	0	0	0	0	0	0	0	0	0	0	0	0	0	0	0	0	0	0	0	0	0	0	0	0	0	0	0	0	0	0	0	0	0	0	0	0	0	0	0	0	0	0	0	0	0	0	0	0	0	0	0	0	0	0	0	0	0	0	0	0	0	0	0	0	0	0	0	0	0	0	0	0	0	0	0	0	0	0	0	0	0	0	0	0	0	0	0	0	0	0	0	0	0	0	0	0	0	0	0	0	0	0	0	0	0	0	0	0	0	0	0	0	0	0	0	0	0	0	0	0	0	0	0	0	0	0	0	0	0	0	0	0	0	0
ENSG00000228528.1	ENSG00000228528		lncRNA	NA	0	0	0	0	0	0	0	0	0	0	0	0	0	0	0	0	0	0	0	0	0	0	0	0	0	0	0	0	0	0	0	0	0	0	0	0	0	0	0	0	0	0	0	0	0	0	0	0	0	0	0	0	0	0	0	0	0	0	0	0	0	0	0	0	0	0	0	0	0	0	0	0	0	0	0	0	0	0	0	0	0	0	0	0	0	0	0	0	0	0	0	0	0	0	0	0	0	0	0	0	0	0	0	0	0	0	0	0	0	0	0	0	0	0	0	0	0	0	0	0	0	0	0	0	0	0	0	0	0	0	0	0	0	0	0	0	0	0	0	0	0	0	0	0	0	0	0	0	0	0	0	0	0	0	0	0	0	0	0	0	0	0	0	0	0	0	0	0	0	0	0	0	0	0	0	0	0	0	0	0	0	0	0	0	0	0	0.0591027	0	0	0	0	0	0	0	0	0	0	0	0	0	0	0	0	0	0	0	0	0	0	0	0	0	0	0	0	0	0	0	0	0	0	0	0	0	0	0	0	0	0	0	0	0	0	0	0	0	0	0	0	0	0	0	0	0	0	0	0	0	0	0	0	0	0	0	0	0	0	0	0	0	0	0	0	0	0	0	0	0	0	0	0	0	0	0	0	0	0	0	0	0	0	0	0	0	0	0	0	0	0	0
ENSG00000228530.1	ENSG00000228530		processed_pseudogene	NA	0	0	0	0	0	0	0	0	0	0	0	0	0	0	0	0	0	0	0	0	0	0	0	0	0	0	0	0	0	0	0	0	0	0	0	0	0	0	0	0	0	0	0	0	0	0	0	0	0	0	0	0	0	0	0	0	0	0	0	0	0	0	0	0	0	0	0	0	0	0	0	0	0	0	0	0	0	0	0	0	0	0	0	0	0	0	0	0	0	0	0	0	0	0	0	0	0	0	0	0	0	0	0	0	0	0	0	0	0	0	0	0	0	0	0	0	0	0	0	0	0	0	0	0	0	0	0	0	0	0	0	0	0	0	0	0	0	0	0	0	0	0	0	0	0	0	0	0	0	0	0	0	0	0	0	0	0	0	0	0	0	0	0	0	0	0	0	0	0	0	0	0	0	0	0	0	0	0	0	0	0	0	0	0	0	0	0	0	0	0	0	0	0	0	0	0	0	0	0	0	0	0	0	0	0	0	0	0	0	0	0	0	0	0	0	0	0	0	0	0	0	0	0	0	0	0	0	0	0	0	0	0	0	0	0	0	0	0	0	0	0	0	0	0	0	0	0	0	0	0	0	0	0	0	0	0	0	0	0	0	0	0	0	0	0	0	0	0	0	0	0	0	0	0	0	0	0	0	0	0	0	0	0	0	0	0	0	0	0	0
ENSG00000228532.4	ENSG00000228532	SUMO2P21	processed_pseudogene	NA	0	0.460511	0	0	0	0	0.826371	6.26284	0	0.244739	0	0	0.660765	1.52089	5.99174	0	0	0	0.922332	0	0	0.621952	0.568678	0	0	0	0	0.429634	0	1.32537	0	0	0	1.52089	0	0	0.488557	0	0	0.672161	0.334981	0	0	0	1.32069	2.95243	0.594295	1.40227	0	0.310181	1.02642	0	3.33049	0	0	0	0	0.567986	0	0.686021	0.678063	0	1.06283	0.321894	0.608391	0.559612	0	0	0	0	0.932781	0	2.33893	0	0	0	0	0.947749	0.850612	0	1.0253	0	0	0	0.438319	0	0	0	0	0.589622	0.441871	0	10.692	2.2776	1.13495	7.93701	0.716618	0	0.372814	0	2.19557	0.624686	0	0	0.842155	0	0.59075	0	0.60346	0	0	7.19024	0	0	0.408214	0	0	0	0	0	0.982162	0.56857	0.712561	0	0	0	2.18112	0.538053	0.296869	0.724146	0	0	0	0	0.829387	0.440838	0	0.825912	0	0	0	0	0.548814	0	0	0	0	0.763996	0	0	7.87972	1.1894	0	0.957268	0	0	0	0	0	0	1.57689	3.04625	0	5.80342	0	0	0	0	1.45511	1.15767	0	0.859922	0	5.13266	1.10172	1.1282	0	2.59934	2.11884	0	0	0	0.444994	0	0.354529	0.641377	0	0	0	0	0	0	0	0	0	0.654006	0.414246	0.432126	0	2.39254	0	0	1.61293	1.22835	0	0	0	0	5.27364	0	0.357495	0	0.349172	0	0	0	0	0	0	0.557137	1.83207	0.959958	2.36794	0	0.472043	0	0	1.86156	0	0.472805	2.6367	0.436084	0	1.18734	1.61317	0	1.62952	0	1.34338	0	0	1.50278	2.12423	1.10494	0	0.450611	2.82165	0	0.981376	0.331965	0	0	0	1.87762	0	0	0	2.23125	0	0	1.71092	0	0	0	0	0	1.23265	0	0.436901	0	0.305016	0	0.464071	0.710113	0.893137	0	1.00916	0.804821	27.0749	1.26491	0	0.355844	0	0.918829	8.95159	0	0	0	0	0.70397
ENSG00000228536.1	ENSG00000228536	LYPLAL1-AS1	lncRNA	NA	0	0	0	0	0	0	0	0	0	0	0	0	0	0	0	0	0	0	0	0	0	0	0	0	0	0	0	0	0	0	0	0	0.028264	0	0	0	0.0421121	0	0	0	0	0	0	0	0	0	0	0.286753	0	0	0	0	0	0.0817696	0	0	0	0	0	0	0	0	0	0	0	0	0	0	0	0	0	0	0	0	0	0	0	0	0	0	0	0	0	0	0.251055	0	0	0	0	0	0	0	0	0	0	0	0	0	0	0.149608	0	0	0	0	0.0457461	0	0	0	0	0	0	0	0	0	0	0	0	0	0	0	0	0	0	0	0	0	0	0	0	0	0	0	0	0	0	0	0	0	0	0	0	0.0238917	0	0	0	0	0	0	0	0	0	0	0	0	0	0	0	0	0	0	0	0	0.0451574	0	0	0	0	0	0	0.0419678	0	0	0	0	0	0	0	0	0	0	0	0	0	0	0	0	0	0	0	0	0	0	0	0	0	0	0	0	0	0	0	0	0	0.10793	0	0	0	0	0	0	0	0	0	0	0	0	0	0	0	0	0	0	0	0	0	0.0516028	0	0	0	0	0	0	0	0	0.0879638	0	0	0	0	0	0	0	0	0	0	0	0	0.0579345	0	0	0	0	0.0554917	0	0	0.232713	0	0.0578401	0	0	0	0	0	0	0	0	0	0	0	0	0	0	0	0.107055	0	0	0	0	0	0	0	0	0	0	0.0270612	0	0	0	0	0
ENSG00000228538.5	ENSG00000228538		lncRNA	NA	0	0	0	0	0	0	0	0	0	0	0	0	0	0	0	0	0	0	0	0	0	0	0	0	0	0	0	0	0	0	0	0	0	0	0	0	0	0	0	0	0	0	0	0	0	0	0	0	0	0	0	0	0	0	0	0	0	0	0	0	0	0	0	0	0	0	0	0	0	0	0	0	0	0	0	0	0	0	0	0	0	0	0	0	0.350399	0	0	0	0	0	0	0	0	0	0	0	0	0	0	0	0	0	0	0	0	0	0	0	0	0	0	0	0	0	0	0	0	0	0	0	0	0	0	0	0	0	0	0	0	0	0	0	0	0	0	0	0	0	0	0	0	0	0	0	0	0	0	0	0	0	0	0	0	0	0	0	0	0	0	0	0	0	0	0	0	0	0	0	0	0	0	0	0	0	0	0	0	0	0	0	0	0	0	0	0	0	0	0	0	0	0	0	0	0	0	0	0	0	0	0	0	0	0	0	0	0	0	0	0	0	0.116364	0	0	0	0	0	0	0	0	0	0	0	0	0	0	0	0	0	0	0	0	0	0	0	0	0	0	0	0	0	0	0	0	0	0	0	0	0	0	0	0	0	0	0	0	0	0	0	0	0	0	0	0	0	0	0	0	0	0	0	0	0	0	0	0	0	0	0	0	0	0	0	0	0	0	0	0	0	0	0
ENSG00000228539.1	ENSG00000228539		lncRNA	NA	0	0	0	0	0	0	0	0	0	0	0	0	0	0	0	0	0	0	0	0	0	0	0	0	0	0	0	0	0	0	0	0	0	0	0	0	0	0	0	0	0	0	0	0	0	0	0	0	0	0	0	0	0	0	0	0	0	0	0	0	0	0	0	0	0	0	0	0	0	0	0	0.0492186	0	0	0	0	0	0	0	0	0	0	0	0	0	0	0	0	0	0	0	0	0	0	0	0	0	0	0	0	0	0	0	0	0	0	0	0	0	0	0	0	0	0	0	0	0	0	0	0	0	0	0	0	0	0	0	0	0	0	0	0	0	0	0	0	0	0	0	0	0	0	0	0	0	0	0	0	0	0	0	0	0	0	0	0	0	0	0	0	0	0	0	0	0	0	0	0	0	0	0	0	0	0	0	0	0	0	0	0	0	0	0	0	0	0	0	0	0	0	0	0	0	0	0	0	0	0	0	0	0	0	0	0	0	0	0	0.0393441	0	0	0	0.0513328	0	0	0	0	0	0	0	0	0	0	0	0	0	0	0	0	0	0	0	0	0	0	0	0	0.0531751	0	0	0	0	0	0	0	0	0	0	0	0	0	0	0	0	0	0	0	0	0	0	0.202972	0	0	0	0	0	0	0	0	0	0	0	0	0	0	0	0	0	0	0	0	0	0	0	0	0	0	0	0.0351289	0	0
ENSG00000228540.1	ENSG00000228540		lncRNA	NA	0	0	0	0	0	0	0	0	0	0	0	0	0	0	0	0	0	0	0	0	0	0	0	0	0	0	0	0	0	0	0	0	0	0	0	0	0	0	0	0	0	0	0	0	0	0	0	0	0	0	0	0	0	0	0	0	0	0	0	0	0	0	0	0	0	0	0	0	0	0	0	0	0	0	0	0	0	0	0	0	0	0	0	0	0	0	0	0.0657728	0	0	0	0	0	0	0	0	0	0	0	0	0	0	0	0	0	0	0	0	0	0	0	0	0	0	0	0.108241	0	0	0	0	0	0	0	0	0	0	0	0	0	0	0	0	0	0	0	0	0	0	0	0	0	0.0380554	0	0	0	0	0	0	0	0	0	0	0.058208	0	0	0	0	0	0	0	0	0	0	0	0	0	0	0	0	0	0	0	0	0	0	0	0	0	0	0	0	0	0	0	0	0	0	0	0	0	0	0	0	0	0	0	0	0	0	0	0	0	0	0	0	0	0	0	0	0	0	0	0	0	0	0	0	0	0	0	0.0738255	0	0	0	0	0	0	0	0	0	0	0	0	0	0	0	0.0891495	0	0	0	0	0	0	0	0	0	0	0	0	0	0	0	0	0	0	0	0	0.0945364	0	0	0	0	0	0	0	0	0.0605159	0	0	0	0	0	0	0	0	0	0	0	0	0	0	0	0	0	0	0	0	0	0	0
ENSG00000228541.1	ENSG00000228541		lncRNA	NA	0	0	0	0	0	0	0	0	0	0	0	0	0	0	0	0.0774356	0	0	0	0	0	0	0	0	0	0	0	0	0	0	0	0	0	0	0	0	0	0	0	0	0	0	0	0	0	0	0	0	0	0	0	0	0	0	0	0	0	0	0	0	0	0	0	0	0	0	0	0	0	0	0	0	0	0	0	0	0	0	0	0	0	0	0	0	0	0	0	0	0	0	0	0	0	0	0	0	0	0	0	0	0	0	0	0	0	0	0	0	0	0	0	0	0	0	0	0	0	0	0	0	0	0	0	0	0	0	0	0	0	0	0	0	0	0	0	0	0	0	0	0	0	0	0	0	0	0	0	0	0	0	0	0	0	0	0	0	0	0	0	0	0	0	0	0	0	0	0	0	0	0	0	0	0	0	0	0	0	0	0	0	0	0	0	0	0	0	0	0	0	0	0	0	0	0	0	0	0	0	0	0	0	0	0	0	0	0	0	0.105252	0	0	0	0	0	0	0	0	0	0	0	0	0	0	0	0	0	0	0	0	0	0	0	0	0	0	0	0	0	0	0	0	0	0	0	0	0	0	0	0	0	0	0	0	0	0	0	0	0	0.144176	0	0	0	0	0	0	0	0	0.0929499	0	0	0	0	0	0	0	0	0	0	0	0	0	0	0	0	0	0	0	0	0	0	0
ENSG00000228543.1	ENSG00000228543		lncRNA	NA	0	0	0	0	0	0	0	0.0256734	0	0	0	0	0	0	0.015792	0	0	0	0	0	0	0	0	0	0	0.0152953	0	0	0	0	0	0	0	0	0	0	0	0.0167108	0	0	0	0	0	0	0.0157963	0	0	0	0	0	0	0	0	0	0	0	0	0	0	0	0	0	0	0	0	0	0	0	0	0	0	0	0	0	0	0	0	0	0	0	0	0	0	0	0	0	0	0	0	0	0	0	0	0.0219649	0	0	0	0	0	0	0	0	0	0	0	0	0	0	0	0	0	0	0	0	0	0	0	0	0	0	0	0	0	0	0	0	0	0	0	0	0	0	0	0	0	0	0	0	0	0	0	0	0	0.0194185	0	0	0	0	0	0	0	0	0	0	0	0	0	0	0	0	0	0	0	0	0	0	0	0	0	0.0176757	0	0	0	0	0	0	0	0	0	0	0.0156348	0	0	0	0	0	0	0	0	0	0	0	0	0	0	0	0	0	0	0	0	0	0	0	0	0	0	0.0490641	0	0	0	0	0	0	0	0	0	0	0	0	0.0180966	0	0	0	0	0	0	0	0	0	0	0	0	0	0	0	0	0	0	0	0	0	0	0	0	0	0	0	0	0	0	0	0	0	0.0162899	0	0	0.0235979	0	0	0	0	0	0	0	0	0	0.0135419	0	0.0409311	0	0	0	0	0	0	0	0	0	0	0	0	0	0.0201195	0	0	0	0	0	0
ENSG00000228544.1	ENSG00000228544	CCDC183-AS1	lncRNA	CCDC183 antisense RNA 1	4.30479	3.63098	2.91613	1.23315	2.1962	2.53063	1.37132	4.02141	1.7482	1.77953	5.19074	1.84343	0.960993	1.77644	1.77655	3.91705	3.45129	1.90684	0.687841	2.19523	1.69241	3.05421	1.58766	2.32695	2.53911	1.43404	1.7829	1.47674	4.85622	1.49706	3.41599	1.63256	2.13166	2.93517	1.4288	2.06395	2.17316	1.89728	2.69575	1.03977	0.944622	1.92334	2.04271	13.9259	1.91001	1.70994	2.30181	2.33029	2.74072	1.19779	2.12365	1.78696	1.17542	1.50963	1.50248	1.43028	1.75461	3.45129	1.28523	2.31857	1.81517	3.4786	1.12701	1.61102	1.04186	1.53589	2.33797	1.70159	1.03993	2.20256	1.42746	2.53997	1.5792	1.00948	1.1549	2.77901	2.05652	1.41317	1.521	3.2857	0.65418	1.83311	7.25218	3.25974	2.68328	2.3431	1.11683	2.59799	1.72148	2.81174	2.12639	1.96285	3.10635	6.2597	0.947741	2.79211	1.98642	2.25828	1.32455	3.20982	1.61043	3.217	1.27467	1.61389	2.13789	1.42049	1.383	2.16053	2.6632	2.61434	1.08111	2.89893	1.34093	0.938555	1.73538	0.928605	6.42152	1.77917	1.58355	1.1519	0.798657	2.3434	1.25964	1.70979	1.55429	2.09483	3.11522	1.02605	1.56757	2.30337	2.58169	4.8016	1.77222	0.690366	1.79255	2.23391	1.46578	1.37111	1.27889	3.51486	1.2053	0.56816	0.783043	2.11803	2.43685	2.48775	2.0843	1.18367	2.12794	1.26035	3.68852	1.21702	2.14494	2.26561	2.15659	1.66666	1.93041	1.44566	1.5275	1.5335	0.498811	3.82961	1.23431	3.39162	3.82058	2.47502	1.73861	0.965595	2.25188	1.04261	1.86831	1.23941	2.65125	1.2423	2.34582	2.01736	1.18134	1.68905	1.39298	2.4014	2.4025	1.3248	1.46806	1.68506	1.47468	1.65782	1.85541	2.09303	2.30046	2.27082	1.67699	2.29292	1.65121	1.62521	2.8008	1.89876	1.24125	1.23851	1.30006	0.597834	4.39131	1.7556	2.43514	5.0124	1.09662	0.801305	1.69747	2.76163	0.923644	2.02287	2.05872	2.03347	2.63488	1.55064	0.735465	0.653044	1.87064	2.20872	1.27284	2.11937	0.937476	2.40055	1.69076	0.683118	2.17779	1.15803	1.09721	1.00517	0.463962	2.40983	2.01798	1.50453	2.36544	2.84546	2.14407	1.91147	1.01016	2.78456	4.2289	1.70327	1.69929	2.65048	2.2436	1.92882	2.23455	2.68674	2.42507	1.06175	1.71597	0.534257	1.89779	1.13218	1.29048	1.13493	2.64216	3.85428	7.27332	1.32349	1.36485	5.15643	2.63271	1.73332	1.22939	4.04047	2.34153	3.72563	1.42323	1.42474	1.5317	1.22915	1.81036	3.09816	1.40187	2.00774	1.85491	0.720127	2.33259	3.70392	2.41583	1.26289	1.36417	1.46919	1.05667	2.65939	1.44273	1.8823	3.33827	1.21574	2.42308	1.65237
ENSG00000228546.2	ENSG00000228546	PMS2P12	unprocessed_pseudogene	NA	1.50257	0	0.267471	0.54365	0.340078	0.59056	0.134189	0.174152	0.502643	0.170021	0	0.310196	0.839027	0.68708	0.481106	0.288041	0.446472	0.542296	1.03045	1.19749	0.565059	0.835368	0.693014	0.578158	0.678989	0.327219	0.204597	0.266686	0.40736	0.127078	0.670055	0.580583	0.269787	0.980296	0.431093	0.434927	0.723822	0	0	0.91227	0.328075	0.645676	0	0	0	0.548864	0.683683	0.866577	0.134888	0.177959	0.72674	0.804168	0.443114	0.537675	0.345319	0.276297	0.299634	0	0.942329	0.968301	0	0.63293	0.592377	0.519719	0.36469	0.165098	0.513068	0.162514	0.158878	0.200077	0.718612	0.201585	0	0.133366	0	0.439342	0.128625	0.134787	0.154616	0.326793	0.305412	0.400771	0.669317	0.614607	0.528922	0.214357	0.56282	0.257369	0.501526	0	0.703149	0.505117	0.674348	1.75244	0.596305	0	0.118192	0	0.216165	0.335695	0.787544	0.205274	0.484868	0.494034	0.137364	0.367416	0.408423	0.904613	0.439844	0	0.41164	0	0.596683	0.361915	0.690913	0.586226	0.947027	0.314681	0	1.31649	0	0.6264	0.271615	0.85796	0.444981	0.598036	0.763532	0.286837	0	0.183194	0.248643	0.563366	0	0.416436	0.760589	0.469772	0.584131	0.134335	0.543146	0.567921	0	0.437915	0.15732	0.270509	0	0	0.51138	0.21866	0.893729	2.71183	0.123654	0.192405	0	0.175196	0	0	0.170679	0.266919	2.12824	0.310581	0.894987	0	0	0.225049	0.184065	0.366314	0.74833	0	0.595914	0.582653	0.248164	0.225069	0	0.484941	0.341506	0.128515	0.481701	0.448466	0	0.15672	0.211584	0.794101	0	0.133232	0.309308	0	0	0.455902	1.15144	0.397652	0.341278	0	0.32458	0.504653	0.115039	0.311708	0.663879	0.670479	0.99058	0.469335	0.429318	0.553275	0.687543	0.365046	0	0.683911	0	0.132997	0.992264	0.181333	0.121003	0.989778	0.828148	0.427368	0.553631	0.719885	0.435879	0.83098	0.732926	0	0.777891	0	0.232981	0.799213	0.157139	0.630986	0.234438	0.826884	0	0.425624	0.369679	0.260251	0.970788	0	0.727387	0.51873	0.343194	0.192536	1.23585	0.160095	1.04577	0.226588	0.269676	0.440132	0.236539	0	0.215283	0.304437	0.848325	0.238672	0.202961	0.175697	0	0.139744	1.50287	0.32821	0	0	1.27534	0.304839	0.317644	0	0.951948	0.186659	0.365946	0	0.116701	0.239471	0.453648	0.17062	0.450186	0.787917	0.236575	0	0.319485	0.502687	0.418665	0.552772	2.57771	0	1.39763	1.06861	0	0.278495	1.58054	0	0.829508	0.303919	0.136815	0.143829
ENSG00000228547.5	ENSG00000228547	OR7E26P	unprocessed_pseudogene	NA	0	0	0.0734353	0	0	0	0	0	0	0	0	0	0	0	0.0372407	0	0	0	0	0	0	0	0	0.0563813	0	0	0	0	0.0347208	0.787725	0	0	0.0217354	0	0.0263461	0	0	0	0	0	0	0	0	0	0	0	0	0	0	0	0	0	0	0	0.0438307	0	0	0	0	0	0	0	0	0.0235679	0	0	0.0598431	0	0	0.0519949	0	0.0385053	0	0	0	0	0	0	0.0609387	0	0	0	0	0	0.134571	0	0.0817009	0	0.0289274	0	0	0	0.0590689	0	0	0	0.0304748	0	0	0	0	0	0	0	0	0	0	0	0.0192691	0	0	0	0.0492308	0	0	0	0	0	0	0	0	0.0395911	0	0	0	0.0307235	0	0	0.114387	0.0406005	0	0	0	0	0	0	0	0	0	0	0	0	0	0	0	0	0	0	0	0.118023	0	0	0	0	0	0	0	0.0643308	0	0.036289	0	0	0	0	0	0	0	0	0	0	0	0	0	0	0	0	0	0	0	0	0	0	0	0.0327515	0	0	0	0	0	0.0896282	0	0	0	0	0	0	0	0	0	0	0	0	0	0	0	0	0	0	0	0	0	0	0	0	0.041314	0	0	0	0.0988067	0	0	0	0	0	0	0	0	0	0	0	0	0	0	0	0	0	0	0	0	0	0	0	0	0	0	0	0.029196	0	0	0	0	0	0	0	0	0	0	0.0442752	2.31437e-08	0	0.0363507	0	0	0	0	0.0357117	0	0.0254193	0	0	0	0	0	0	0	0.0418046	0	0	0	0	0	0	0	0	0	0	0	0.0278278	0.0337014	0.0317903
ENSG00000228548.1	ENSG00000228548	ITPKB-AS1	lncRNA	NA	0	0.0487116	0	0	0	0	0	0	0	0	0	0	0	0	0	0	0	0	0	0	0	0	0	0	0	0	0	0	0	0	0	0	0.0489128	0	0	0	0	0	0	0	0	0	0	0	0	0	0.309513	0	0.0757865	0	0	0	0	0	0	0	0	0	0	0	0	0	0	0	0	0	0	0.0704449	0	0	0	0	0	0	0	0	0	0	0	0	0	0	0	0	0	0.0852817	0	0	0	0	0	0	0	0	0	0	0	0	0	0	0	0	0.206121	0	0	0	0	0	0	0.0844737	0	0	0	0	0	0	0.514558	0	0	0	0	0	0	0	0	0	0	0.0822084	0	0	0	0	0	0	0	0	0	0	0	0	0	0	0	0	0	0	0	0	0	0	0	0	0.0609697	0	0	0	0	0	0	0	0	0	0	0	0	0	0	0	0	0	0	0	0	0.0663524	0	0	0.0886297	0	0	0	0.0627518	0	0	0	0	0	0	0	0	0	0.0909163	0	0	0	0	0	0	0	0	0	0	0	0	0	0	0	0	0	0	0	0.0597349	0	0	0	0	0	0	0	0	0	0.311466	0	0	0	0	0	0	0	0	0	0	0	0	0	0	0.050238	0	0	0	0	0.0824468	0	0	0	0	0	0	0	0	0	0	0	0	0	0	0	0	0	0	0	0	0	0	0	0	0	0.13295	0.120559	0	0.177363	0	0	0	0	0	0	0	0	0	0	0	0	0	0	0	0	0	0	0	0
ENSG00000228549.3	ENSG00000228549		lncRNA	NA	0	0	0	0.0196913	0	0	0	0	0	0	0	0	0	0	0	0	0	0	0	0	0	0	0	0	0	0	0.142601	0	0	0	0	0	0	0	0	0	0.0196165	0	0	0	0	0	0	0	0	0	0	0	0	0.0597904	0	0	0	0.121416	0.0236302	0	0	0	0	0	0	0	0	0.00821156	0	0	0	0.0174495	0	0	0	0	0	0	0.0316641	0	0	0	0.0110063	0	0.0146785	0	0	0	0	0	0	0.0162249	0	0	0	0	0	0	0	0	0	0	0	0	0	0	0	0	0	0	0	0	0	0	0	0.0257034	0	0	0	0	0	0	0	0	0	0.0205544	0	0	0	0	0	0.393317	0	0	0	0	0	0	0	0	0	0	0	0.0448496	0	0	0	0	0.0236516	0.082386	0	0	0	0	0	0	0	0	0	0	0	0	0	0	0	0	0	0	0	0	0	0	0	0	0	0	0	0	0	0	0	0	0	0	0	0	0	0	0	0	0	0	0	0	0	0	0	0	0.0159562	0	0	0	0.0452646	0	0	0	0	0	0	0	0.0173737	0	0	0	0	0	0	0	0	0	0.0311171	0	0	0	0	0	0	0	0	0	0	0	0	0	0	0	0	0	0	0	0	0	0	0	0	0	0	0	0	0	0	0	0	0	0	0	0	0	0	0	0	0.120085	0	0	0	0	0	0	0	0	0	0	0	0	0	0	0	0	0	0	0	0	0	0	0	0	0	0	0	0	0	0	0	0
ENSG00000228550.1	ENSG00000228550		processed_pseudogene	NA	0	0	0	0	0	0	0	0	0	0	0	0	0	0	0	0	0	0	0	0	0	0	0	0	0	0	0	0	0	0	0	0	0	0	0	0	0	0	0	0	0	0	0	0	0	0	0	0	0	0	0	0	0	0	0	0	0	0	0	0	0	0	0	0	0	0	0	0	0	0	0	0	0	0	0	0	0	0	0	0	0	0	0	0	0	0	0	0	0	0	0	0	0	0	0	0	0	0	0	0	0	0	0	0	0	0	0	0	0	0	0	0	0	0	0	0	0	0	0	0	0	0	0	0	0	0	0	0.128075	0	0	0	0	0	0	0	0	0	0	0	0	0	0	0	0	0	0	0	0	0	0	0	0	0	0	0	0	0.143561	0	0	0.136918	0	0	0	0	0	0	0	0	0	0	0	0	0	0	0	0	0	0	0	0	0	0	0	0	0	0	0	0	0	0	0	0	0	0	0	0	0	0	0	0	0	0	0	0	0	0	0	0	0	0	0	0	0	0	0	0	0	0	0	0	0	0	0	0	0	0	0	0	0	0	0	0	0	0	0	0	0	0	0	0	0	0	0	0	0	0	0	0	0	0	0	0	0	0	0.100499	0	0	0	0	0	0	0	0	0	0	0	0	0	0	0.283178	0	0	0	0	0	0	0	0	0	0	0	0	0	0	0	0	0	0	0	0
ENSG00000228551.1	ENSG00000228551	SNRPGP9	processed_pseudogene	NA	0	0.23109	0	0.337405	1.26902	4.70654	1.67412	0.880787	0.807787	0	0	1.30071	0.708648	2.27828	1.7711	0.475349	2.78312	0.308115	0.889787	4.33048	2.08207	0.382884	0.569072	3.23444	0	1.11422	0	3.90737	0.341235	4.64186	3.77412	2.84248	0.448397	2.86122	0.272443	0	1.39697	0.761659	0	0.573224	0.850452	2.38901	1.01664	0	0	0.744364	0.481454	2.17009	2.70882	4.13234	0.321202	0.304299	0.517727	0	0	2.11368	0.307135	2.66824	0	2.5592	1.40207	0	0	0.80326	0.790529	3.37368	1.10998	0.632132	1.17301	0	0.642342	0	1.38429	1.19676	1.88083	0	2.6474	0.357486	0.963323	0.868463	0.485411	0.662609	0	3.92482	0	1.56284	2.35718	0.662771	0.610746	1.27732	1.65858	0	1.15417	1.36974	1.11772	2.57776	0.918551	0	0.273055	0	0.781345	0.971507	1.59415	1.29094	1.75258	0.481694	1.07477	2.61539	1.05139	0.379617	0	1.57118	2.58151	3.12918	1.54098	1.95406	0.814208	0	0.514065	2.25385	0.726404	0	1.92773	0	1.41099	0.609028	0.699783	0	1.23953	0.501579	2.17664	0.295399	0	0	1.38111	0.336151	3.08552	1.66959	0.232768	0.4601	1.5226	0	0.401343	1.02284	0.476794	1.30883	0.348382	0	3.00953	1.26831	1.41938	0	0.808444	0	0.478955	0.741148	0.838698	2.13284	0	1.2301	0.552385	1.65872	1.40597	1.7203	1.44184	4.99482	0.634656	0	3.65659	0.970414	4.45029	1.64591	2.80977	0.935439	0.912616	1.73547	0.855494	0	1.21147	0.43436	1.36925	3.71577	0	0.683643	0.221358	1.90452	1.99211	1.257	3.11229	2.37379	1.19119	0.880494	0.82629	0.949182	0	0.271137	0	1.65392	2.13566	0.394907	1.20172	5.54631	1.02991	0.996452	1.20466	0.880797	0.746915	2.09748	3.71558	0.991828	1.87269	0	1.75559	0.870801	0.819779	0.343764	0.548908	1.15233	0	0	0.761825	0.659658	0.571824	0.700347	0.392344	1.32109	1.86605	1.0932	3.78784	0.385235	0	0	0.809176	0	1.32649	1.32253	0	0	0.533238	0.802139	0.555894	0.630862	0.6587	1.41674	1.82376	1.8675	0.800027	2.38461	0.38605	0	0	1.71119	2.57863	2.13304	2.26826	3.22658	0	1.447	0	0	0	0	1.20895	0	0.338481	1.17978	0.875188	0.576924	0	0.854425	2.87512	0.489275	2.4169	0	0.514853	0.875756	1.82433	0	1.05985	1.63994	0.909073	0.861005	0.812649	0.33552	1.18801	1.91978	0	2.88767	0.700494	0.580104
ENSG00000228553.1	ENSG00000228553		lncRNA	NA	0	0	0	0	0	0	0.122183	0	0.10117	0.0792055	0	0	0	0	0	0.0907133	0.427554	0	0	0	0	0	0	0	0.196897	0	0	0	0	0	0	0.260361	0.0819435	0	0	0	0	0.649568	0.123873	0	0	0	0	0	0.248587	0	0	0	0	0	0.11473	0	0	0	0	0	0	0	0	0	0	0	0	0.193701	0	0	0.123381	0	0.279927	0	0	0	0.257826	0	0	0	0	0	0	0	0	0	0	0	0	0	0	0	0	0	0	0	0.106827	0	0	0	0.112786	0	0	0	0	0	0	0	0	0.0875091	0	0.185217	0	0.141309	0	0	0	0	0.107087	0	0	0	0	0	0	0	0	0	0.169948	0.116463	0	0.273636	0	0.170324	0	0	0	0	0	0	0	0.122309	0	0	0	0	0	0	0	0	0	0	0	0	0.117939	0	0	0	0	0	0	0	0	0.58834	0	0	0	0	0	0	0	0	0	0.478258	0.22784	0	0	0	0.108503	0	0	0	0	0.149048	0	0	0	0	0	0	0	0	0	0	0	0.351871	0	0	0	0	0	0	0	0	0	0	0	0	0	0	0	0	0	0	0	0.467514	0.112291	0	0	0	0	0.135021	0	0	0.405376	0	0	0	0	0	0	0	0	0	0	0.158851	0	0	0.503221	0	0	0	0.196388	0	0	0	0	0.104763	0	0.303767	0	0	0	0	0	0	0	0	0	0	0.113203	0.170705	0	0	0	0	0	0	0	0.13502	0	0	0.112745	0	0	0	0	0	0	0	0	0	0	0	0	0	0	0	0	0	0	0	0	0
ENSG00000228554.1	ENSG00000228554		lncRNA	NA	0	0	0	0	0	0	0	0	0	0	0	0	0	0	0	0	0	0	0	0	0	0	0	0	0	0	0	0	0	0.0475189	0	0	0	0	0.0390603	0	0	0.0943188	0	0	0	0.0563215	0	0	0	0	0	0	0	0.0336277	0.0422404	0	0	0.0673757	0	0	0.0450888	0	0	0	0	0	0	0	0	0	0	0	0	0	0	0	0.101567	0	0	0	0	0	0	0	0	0	0	0	0	0	0	0	0	0	0	0	0	0	0	0	0	0	0	0.0656017	0	0	0	0	0.0517919	0	0	0	0	0	0	0	0	0	0	0	0	0.0632047	0	0	0	0	0	0	0	0	0	0	0	0	0	0	0	0	0	0	0	0	0	0	0	0.0263598	0	0	0	0	0	0	0	0	0	0	0	0	0	0	0	0	0	0.05464	0	0	0	0	0	0	0	0.194273	0	0.23894	0	0	0	0	0	0	0	0	0	0.111184	0	0	0	0.145867	0	0	0	0	0	0	0	0	0	0.0341147	0	0	0	0	0	0	0	0	0	0	0	0	0	0	0	0	0	0	0	0	0	0	0	0.0510576	0	0	0.0504608	0	0	0	0	0.112657	0	0.0400605	0	0	0	0	0	0	0	0	0.185397	0	0	0	0	0	0	0.0419802	0	0	0	0	0	0	0	0	0	0	0	0.129888	0	0.0651164	0	0	0	0	0	0	0	0	0	0.0385232	0	0	0	0	0	0	0	0	0	0	0	0	0	0	0	0	0	0	0	0	0	0
ENSG00000228557.1	ENSG00000228557	HSPA8P17	processed_pseudogene	NA	0	0	0	0	0	0	0	0	0	0	0	0	0	0	0	0	0	0	0	0	0	0	0	0	0	0	0	0	0	0	0	0	0	0	0	0	0	0	0	0	0	0	0	0	0	0	0	0	0	0	0	0	0	0	0	0	0	0	0	0	0	0	0	0	0	0	0	0	0	0	0	0	0	0	0	0	0	0	0	0	0	0	0	0	0	0	0	0	0	0	0	0	0	0	0	0	0	0	0	0	0	0	0	0	0	0	0	0	0	0	0	0	0	0	0	0	0	0	0	0	0	0	0	0	0	0	0	0	0	0	0	0	0	0	0	0	0	0	0	0	0	0	0	0	0	0	0	0	0	0	0	0	0	0	0	0	0	0	0	0	0	0	0	0	0	0	0	0	0	0	0	0	0	0	0	0	0	0	0	0	0	0	0	0	0	0	0	0	0	0	0	0	0	0	0	0	0	0	0	0	0	0	0	0	0	0	0	0	0	0	0	0	0	0	0	0	0	0	0	0	0	0	0	0	0	0	0	0	0	0	0	0	0	0	0	0	0	0	0	0	0	0	0	0	0	0	0	0	0	0	0	0	0	0	0	0	0	0	0	0	0	0	0	0	0	0	0	0	0	0	0	0	0	0	0	0	0	0	0	0	0	0	0	0	0	0	0	0	0	0
ENSG00000228559.1	ENSG00000228559		lncRNA	NA	0	0	0	0	0	0	0	0	0	0	0	0	0	0	0	0	0	0	0	0	0	0	0	0	0	0	0	0	0	0	0	0	0	0	0	0	0	0	0	0	0	0	0	0	0	0	0	0	0	0	0.0564633	0	0	0	0	0	0	0	0	0	0	0	0	0	0	0	0	0	0	0	0	0	0	0	0	0	0	0	0	0	0	0	0	0	0	0	0	0	0	0	0	0	0	0	0	0	0	0	0	0	0	0	0	0	0	0	0	0	0	0	0	0	0	0	0	0	0	0	0	0	0	0	0	0	0	0	0	0	0	0	0	0	0	0	0	0	0	0	0	0	0	0	0	0	0	0	0	0	0	0	0	0	0	0	0	0	0	0	0	0	0	0	0	0	0	0	0	0	0	0	0	0	0	0	0	0	0	0	0	0	0	0	0	0	0	0	0	0	0	0	0	0	0	0	0	0	0	0	0	0	0	0	0	0	0	0	0	0	0	0	0	0	0	0	0	0	0	0	0	0	0	0	0	0	0	0	0	0	0	0	0	0	0	0	0	0	0	0	0	0	0	0	0	0	0	0	0	0	0	0	0	0	0	0	0	0	0	0	0	0	0	0	0	0	0	0	0	0	0	0	0	0	0	0	0	0	0	0	0	0	0	0	0	0	0	0	0	0	0	0
ENSG00000228560.1	ENSG00000228560		lncRNA	NA	0	0	0	0	0	0.051002	0	0	0	0	0	0	0	0	0	0	0	0	0	0.0513745	0	0	0	0	0	0	0	0	0	0	0	0	0	0	0	0	0	0	0	0	0	0	0	0	0	0	0	0	0	0.0214452	0	0	0.0285552	0	0	0	0	0	0	0	0	0	0	0	0	0	0	0	0	0	0	0	0	0	0	0	0	0.0943023	0	0	0	0	0	0	0	0	0	0	0	0	0	0	0	0	0	0	0	0	0	0	0	0	0	0	0	0	0	0	0	0	0	0	0	0	0.024364	0	0.034906	0	0	0	0	0	0	0	0	0	0	0	0	0	0	0	0	0	0	0	0	0	0	0	0	0	0	0	0	0	0	0	0	0	0	0	0	0	0	0	0	0	0	0.0339265	0	0	0	0	0	0	0	0	0	0.0303312	0	0	0	0.0272635	0	0	0.0357087	0	0	0	0.0267704	0	0	0	0	0	0	0	0	0	0	0	0	0	0	0	0	0.0917736	0	0	0	0	0	0	0	0	0	0	0	0	0	0	0	0	0	0	0	0	0	0	0.0314604	0.0526502	0	0	0	0	0	0	0	0	0	0	0	0	0	0	0.0639474	0	0	0	0	0	0	0	0	0	0.0548205	0	0	0	0	0	0	0	0	0	0	0	0	0	0	0	0	0.0473729	0	0	0	0	0	0	0	0	0.0289131	0	0	0	0	0	0	0	0	0	0	0	0	0	0	0.0261355	0	0
ENSG00000228561.2	ENSG00000228561		lncRNA	NA	0	0	0	0	0	0	0	0	0	0	0	0	0	0	0	0	0	0	0	0	0.110203	0	0	0	0	0	0.214722	0	0	0	0	0	0	0	0	0	0	0.128602	0.0671569	0	0	0	0	0	0.0616645	0	0	0	0	0	0.057599	0	0	0.0898774	0	0	0	0	0	0	0	0	0	0	0.0759218	0	0	0	0	0	0	0	0	0	0	0	0	0	0	0	0	0	0	0.148159	0	0	0	0	0	0	0	0	0	0	0	0	0	0	0	0	0	0	0	0	0	0	0	0	0.0373393	0	0	0	0	0	0	0	0	0	0	0	0.0747494	0	0	0	0	0	0	0.0729037	0	0	0	0	0	0	0	0	0	0	0	0	0	0	0	0.0692588	0	0	0	0	0	0	0	0	0	0	0	0	0	0	0	0	0	0	0	0	0	0	0	0	0	0	0	0	0	0	0	0	0	0	0	0	0.0557652	0	0	0	0	0	0.0758982	0	0	0	0	0	0	0	0	0	0	0	0	0	0	0	0	0	0	0	0	0.0626367	0.125768	0	0	0	0	0	0	0	0	0	0	0	0.273476	0	0	0	0	0	0	0	0	0	0	0	0	0	0	0.0443886	0.0828301	0	0	0	0	0	0	0	0	0	0	0	0	0	0	0.172494	0	0	0	0	0	0.17542	0	0	0	0	0	0	0	0.0708721	0.0560277	0	0	0	0	0	0	0	0	0	0	0	0	0	0	0	0	0	0	0	0	0	0	0
ENSG00000228563.1	ENSG00000228563		lncRNA	NA	0	0	0	0	0	0	0	0	0	0	0	0	0	0	0	0	0	0	0	0	0	0	0	0	0	0	0	0	0	0	0	0	0	0	0	0	0	0	0	0	0	0	0	0	0	0	0	0	0	0	0	0	0	0	0	0	0	0	0	0	0	0	0	0	0	0	0	0	0	0	0	0	0	0	0	0	0	0	0	0	0	0	0	0	0	0	0	0	0	0	0	0	0	0	0	0	0	0	0	0	0	0	0	0	0	0	0	0	0	0	0	0	0	0	0	0	0	0	0	0	0	0	0	0	0	0	0	0	0	0	0	0	0	0	0	0	0	0	0	0	0	0	0	0	0	0	0	0	0	0	0	0	0	0	0	0	0	0	0	0	0	0	0	0	0	0	0	0	0	0	0	0	0	0	0	0	0	0	0	0	0	0	0	0	0	0	0	0	0	0	0	0	0	0	0	0	0	0	0	0	0	0	0	0	0	0	0	0	0	0	0	0	0	0	0	0	0	0	0	0	0	0	0	0	0	0	0	0	0	0	0	0	0	0	0	0	0	0	0	0	0	0	0	0	0	0	0	0	0	0	0	0	0	0	0	0	0	0	0	0	0	0	0	0	0	0	0	0	0	0	0	0	0	0	0	0	0	0	0	0	0	0	0	0	0	0	0	0	0	0
ENSG00000228564.1	ENSG00000228564	LINC01005	lncRNA	long intergenic non-protein coding RNA 1005	0	0	0	0	0	0	0	0	0	0	0	0	0	0	0	0	0	0	0	0	0	0	0	0.0650893	0	0	0	0	0	0	0	0	0	0	0	0	0	0	0	0	0	0	0	0	0	0	0	0	0	0	0	0	0	0	0	0	0	0	0	0	0	0	0	0	0	0	0	0	0	0	0	0	0	0	0	0	0	0	0	0	0	0	0	0	0	0	0	0	0	0	0	0	0	0	0	0	0	0	0	0	0	0	0	0	0	0	0	0	0	0	0	0	0	0	0	0	0	0	0	0	0	0	0	0	0	0	0	0	0	0	0	0	0	0	0	0	0	0	0	0	0	0	0	0	0	0	0	0	0	0	0	0	0	0	0	0	0	0	0	0	0	0	0	0	0	0	0	0	0	0	0	0	0	0	0	0	0	0	0	0	0	0	0	0	0	0	0	0	0	0	0	0	0	0	0	0	0	0	0	0	0	0	0	0	0	0	0	0	0	0	0	0	0	0	0	0	0	0	0	0	0	0	0	0	0	0	0	0	0	0	0	0	0	0	0	0	0	0	0	0	0	0	0	0	0	0	0	0	0	0	0	0	0	0	0	0	0	0	0	0	0	0	0	0	0	0	0	0	0	0	0	0	0	0	0	0	0	0	0	0	0	0	0	0	0	0	0	0	0	0
ENSG00000228566.1	ENSG00000228566		lncRNA	NA	0	0	0	0	0	0	0	0	0	0	0	0	0	0	0	0	0	0	0	0	0	0	0	0	0	0	0	0	0	0.0427913	0	0.0880226	0	0	0	0	0	0	0	0	0	0	0	0	0	0	0	0	0	0	0	0	0	0	0	0	0	0	0	0	0	0	0	0	0	0	0	0	0	0	0	0	0	0	0	0	0	0	0	0	0	0	0	0	0	0	0	0	0	0	0	0	0	0	0	0	0	0	0	0	0	0	0	0	0	0	0	0	0	0	0	0	0	0	0	0	0	0	0	0	0	0	0	0	0	0	0	0	0	0	0	0	0	0	0	0	0	0	0	0	0	0	0	0	0	0	0	0	0	0	0	0	0	0	0	0	0	0	0	0	0	0	0	0	0	0	0	0	0	0	0	0	0	0.0390401	0	0	0	0	0	0	0	0	0	0	0	0	0	0	0	0	0	0	0	0	0	0	0	0	0	0	0	0	0.0385187	0	0	0	0	0	0	0	0	0	0	0	0	0	0	0	0	0	0	0	0	0	0	0	0	0	0	0	0	0	0	0	0	0	0	0	0	0	0	0	0	0	0	0	0	0	0	0	0	0	0	0	0	0	0	0	0	0	0	0	0	0	0	0	0	0	0	0	0	0	0	0	0	0	0	0	0	0	0	0	0	0	0	0	0.0697984	0	0	0
ENSG00000228567.3	ENSG00000228567	VN1R4	protein_coding	vomeronasal 1 receptor 4	0	0	0	0	0	0	0	0	0	0	0	0	0	0	0	0	0	0	0	0	0	0	0	0	0	0	0	0	0	0	0	0	0	0	0	0.0752621	0	0	0	0	0	0	0	0	0	0	0	0	0	0	0	0	0	0	0	0	0	0	0	0	0	0	0	0	0	0	0	0	0.0351113	0	0	0	0	0	0	0	0	0	0	0	0	0	0	0	0	0	0	0	0	0	0	0	0	0	0	0	0	0	0	0	0	0	0	0	0	0	0	0	0	0	0	0	0	0	0	0	0	0	0	0	0	0	0	0	0	0	0	0	0	0	0	0	0	0	0	0	0.0697178	0	0	0	0	0	0	0	0	0	0	0	0	0	0	0	0	0	0	0	0	0	0	0	0	0	0	0	0	0	0	0	0	0	0	0	0	0	0	0	0	0	0	0	0	0	0	0	0	0	0	0	0	0	0	0	0	0	0	0	0	0	0	0	0	0	0	0	0	0	0	0	0	0	0	0	0	0	0	0	0	0	0	0	0	0	0	0	0	0	0	0	0	0	0	0	0	0	0	0	0	0	0	0	0	0	0	0	0	0	0	0	0	0	0	0	0	0	0	0	0	0	0	0	0	0	0	0	0	0.0340198	0	0	0	0	0	0	0	0	0	0	0	0	0	0	0	0	0	0	0	0	0	0	0	0
ENSG00000228568.1	ENSG00000228568	RPS15AP13	processed_pseudogene	NA	0	0	0	0.338705	0	0	0	0	0.267068	0	0.150343	0	0	0	0.28839	0	0.283163	0	0.21985	0	0	0	0	0.433344	0	0	0	0	0	0.481128	0	0	0	0	0.269852	0.179247	0	0	0.161762	0.134302	0	0	0	0	0.336227	0	0	0	0	0.324758	0	0	0	0	0	0	0	0	0	0	0	0.20931	0	0	0	0	0.339049	0.154774	0	0	0.206898	0	0	0	0.601635	0	0	0	0.0965363	0	0	0	0	0	0	0	0	0	0	0.209323	0.676458	0	0.283526	0	0	0.209472	0	0	0	0	0	0	0.154066	0.330513	0.172881	0	0	0	0	0	0	0.193972	0	0	0.145347	0	0	0	0	0	0	0.387314	0.13614	0.899813	0.11329	0	0	0	0	0	0	0	0	0	0.167397	0	0	0	0	0	0	0.0898918	0.197409	0	0.224446	0.140566	0.160335	0	0	0.129705	0	0.366525	0	0	0	0	0	0	0	0	0	0	0.344344	0	0	0	0	0	0	0	0	0	0	0	0	0.329942	0	0	0.146936	0	0	0	0	0	0	0	0	0.38539	0	0	0.110156	0	0.613726	0	0	0	0.330227	0	0.624384	0	0	0.301153	0	0	0	0	0.176911	0	0	0	0.132858	0	0.590167	0	0	0	0	0	0	0	0.182531	0.165478	0	0.177978	0.393904	0	0.149087	0.527059	0	0.361345	0	0	0	0	0.165947	0.108053	0	0	0.261648	0	0	0.287548	0.166411	0	0.294467	0.133205	0	0.370581	0	0.297745	0	0	0	0	0	0	0	0	0	0	0	0	0.198469	0	0.168183	0	0	0	0	0	0	0.244866	0	0	0	0.211995	0.769093	0	0.279231	0	0	0	0	0	0	0.233447	0	0	0	0
ENSG00000228569.1	NA	NA	NA	NA	0	0.0681792	0	0	0	0	0	0	0	0	0	0	0	0	0	0	0	0	0	0	0	0	0	0	0	0	0	0	0	0	0	0	0	0	0	0	0	0	0	0	0	0	0	0	0	0	0	0	0	0	0	0	0	0	0	0	0	0	0	0	0	0	0	0	0	0	0	0	0	0	0	0	0	0	0	0	0	0	0	0	0	0	0	0	0	0	0	0	0	0	0	0	0	0	0	0	0	0	0	0	0	0	0	0	0	0	0	0	0	0	0	0	0	0	0	0	0	0	0	0	0	0	0	0	0	0	0	0	0	0	0	0	0	0	0	0	0	0	0	0	0	0	0	0	0	0	0	0	0	0	0	0	0	0	0	0	0	0	0	0	0	0	0	0	0	0	0	0	0	0	0	0	0	0	0	0	0	0	0	0	0	0	0	0	0	0	0	0	0	0	0	0	0	0	0	0	0	0	0	0	0	0	0	0	0	0	0	0	0	0	0	0	0	0	0	0	0	0	0	0	0	0	0	0	0	0	0	0	0	0	0	0	0	0	0	0	0.130474	0	0	0	0	0	0	0	0	0	0	0	0	0	0	0	0	0	0	0	0	0.139769	0	0	0	0	0	0	0	0	0	0	0	0	0	0	0	0	0	0	0	0	0	0	0	0	0	0	0	0	0	0	0	0
ENSG00000228570.7	ENSG00000228570	NUTM2E	protein_coding	NUT family member 2E	2.12023	7.75582	2.99318	4.64162	2.95631	2.79698	4.53933	4.31233	1.90334	1.50339	3.01302	9.31131	1.39562	2.24012	10.1743	1.51886	4.40878	18.6917	0.664258	7.85305	1.84162	4.34971	1.16207	3.39305	6.01714	1.68085	1.82058	4.17889	10.7493	2.28998	1.67067	7.12762	4.75204	6.4475	2.66352	3.86781	4.72906	2.06161	4.06807	3.67908	5.15805	3.51898	5.95483	2.67447	0.812171	5.67862	6.55334	6.23769	10.5023	5.77691	3.44966	1.89765	5.24917	2.39245	9.9049	2.12903	6.03005	5.41309	5.20167	5.0029	3.40064	4.5692	0.451072	2.83776	3.29223	1.91092	1.96453	5.09848	9.93161	6.18762	6.5339	3.04932	0.784915	0.989212	3.20192	1.35181	7.75284	4.42364	9.55742	4.44611	2.94435	1.61438	2.9356	1.96457	4.48445	4.46687	1.80831	5.58017	2.37323	17.6711	1.7305	1.42543	18.2986	1.74303	4.14437	2.31105	1.92515	8.72904	1.515	2.87798	4.83502	3.89588	2.43664	4.57049	3.96914	4.74601	3.51377	2.1188	4.63834	4.14662	5.13269	6.02462	6.52518	9.58826	3.01745	8.35825	1.27874	5.92495	1.90573	5.70052	1.8216	2.18256	1.50842	2.06453	5.79157	2.97993	2.77246	5.15718	5.50941	7.88441	4.88517	2.55283	5.62969	1.69585	5.29109	2.64875	2.56889	4.53809	5.09564	2.73583	4.92983	1.30679	0.394239	3.26476	2.41323	10.953	2.06359	3.56883	3.79509	1.22607	2.27906	1.63753	5.71722	0.979836	4.1843	3.87956	2.60627	4.7405	5.09723	1.46733	1.88595	12.189	1.29401	3.80786	1.147	4.06126	9.06773	1.40842	1.56392	0.495082	3.02806	2.66178	18.5912	1.64127	6.77456	1.91045	2.40701	3.96501	3.9127	9.23793	2.42587	7.67482	0.619102	3.79212	2.34227	6.33484	6.82635	4.52255	16.3915	12.0846	6.45743	0.59149	2.42942	11.5577	4.07089	0.639509	2.75412	2.98918	3.04168	1.31243	2.1011	5.31309	3.95024	5.22431	0.806328	1.22163	4.35727	2.10768	6.19681	5.25074	3.36806	1.79644	1.8731	4.81447	1.81876	1.61584	6.89367	2.91862	6.32614	4.33019	1.25031	5.84486	3.6666	0.658066	4.70389	1.0225	1.3703	5.64709	3.8251	3.57601	13.0333	2.65638	6.22677	7.50538	4.856	4.8082	1.44725	6.9931	3.13614	2.82592	1.88122	3.26039	10.8552	3.6379	2.5031	2.45128	0.93597	1.21173	2.02579	2.78995	4.39791	8.21954	1.62194	7.60066	20.0442	6.12647	3.40631	10.3689	3.75807	3.72517	6.92929	2.47193	2.78746	8.48887	2.92996	1.59517	3.80547	3.47175	2.58697	5.02742	5.97992	3.51229	2.40013	3.09991	2.79755	2.05499	3.24798	2.46589	7.54834	1.56146	7.00658	3.2106	4.3311	10.7619	4.68993	14.4905	10.2642	0.710068	6.35578	2.81402
ENSG00000228571.1	ENSG00000228571	HSFY7P	unprocessed_pseudogene	NA	0	0	0	0	0	0	0	0	0	0	0	0	0	0	0	0	0	0	0	0	0	0	0	0	0	0	0	0	0	0	0	0	0	0	0	0	0	0	0	0	0	0	0	0	0	0	0	0	0	0	0	0	0	0	0	0	0	0	0	0	0	0	0	0	0	0	0	0	0	0	0	0	0	0	0	0	0	0	0	0	0	0	0	0	0	0	0	0	0	0	0	0	0	0	0	0	0	0	0	0	0	0	0	0	0	0	0	0	0	0	0	0	0	0	0	0	0	0	0	0	0	0	0	0	0	0	0	0	0	0	0	0	0	0	0	0	0	0	0	0	0	0	0	0	0	0	0	0	0	0	0	0	0	0	0	0	0	0	0	0	0	0	0	0	0	0	0	0	0	0	0	0	0	0	0	0	0	0	0	0	0	0	0	0	0	0	0	0	0	0	0	0	0	0	0	0	0	0	0	0	0	0	0	0	0	0	0	0	0	0	0	0	0	0	0	0	0	0	0	0	0	0	0	0	0	0	0	0	0	0	0	0	0	0	0	0	0	0	0	0	0	0	0	0	0	0	0	0	0	0	0	0	0	0	0	0	0	0	0	0	0	0	0	0	0	0	0	0	0	0	0	0	0	0	0	0	0	0	0	0	0	0	0	0	0	0	0	0	0	0
ENSG00000228572.7	ENSG00000228572		unprocessed_pseudogene	NA	0	0	0	0	0	0	0	0	0	0	0	0	0	0	0	0	0	0	0	0	0	0	0	0	0	0	0	0	0	0	0	0	0	0	0	0	0	0	0	0	0	0	0	0	0	0	0	0	0	0	0.120718	0	0	0	0	0	0	0	0	0	0	0	0	0	0	0	0	0	0	0	0	0	0	0	0	0	0	0	0	0	0	0	0	0	0	0	0	0	0	0	0	0	0	0	0	0	0	0	0	0	0	0	0	0	0	0	0	0	0	0	0	0	0	0	0	0	0	0	0	0	0	0	0	0	0	0	0	0	0	0	0	0	0	0	0	0	0	0	0	0	0	0	0	0	0	0	0	0	0	0	0	0	0	0	0	0	0	0	0	0	0	0	0	0	0	0	0	0	0	0	0	0	0	0	0	0	0	0	0	0	0	0	0	0	0	0	0	0	0	0	0	0	0	0	0	0	0	0	0	0	0	0	0	0	0	0	0	0	0	0	0	0	0	0	0	0	0	0	0	0	0	0	0	0	0	0	0	0	0	0	0	0	0	0	0	0	0	0	0	0	0	0	0	0	0	0	0	0	0	0	0	0	0	0	0	0	0	0	0	0	0	0	0	0	0	0	0	0	0	0	0	0	0	0	0	0	0	0	0	0	0	0	0	0	0	0	0	0	0	0
ENSG00000228573.1	ENSG00000228573		lncRNA	NA	0	0	0	0	0	0	0	0	0	0	0	0	0	0.196171	0.584233	0	0	0	0	0	0	0	0	0	0	0	0	0	0	0	0	0	0	0	0	0.085211	0	0.368987	0	0	0	0	0	0	0.163958	0	0.157204	0	0	0	0	0	0	0	0	0	0	0	0	0	0	0	0	0	0	0	0	0	0	0	0	0	0.230546	0	0	0	0	0	0	0	0	0	0	0	0	0	0.267755	0	0	0	0	0	0	0	0	0	0	0	0.090551	0	0	0	0	0	0.117142	0	0	0	0	0	0	0	0	0	0	0	0	0	0	0	0	0	0	0	0	0	0	0	0	0.0953713	0	0	0	0	0	0	0.0711651	0	0.0828019	0	0	0.0604996	0	0	0	0	0	0	0	0	0	0	0	0	0	0	0	0	0	0.130655	0	0	0	0	0	0	0	0	0	0.647822	0	0	0	0	0	0	0	0	0	0	0	0	0	0	0	0	0	0	0	0	0	0	0	0	0	0	0	0	0	0	0	0	0	0	0	0	0	0	0	0	0	0	0	0	0	0	0	0	0	0	0.328702	0	0	0	0.135065	0.216695	0	0	0	0	0	0	0	0	0	0	0.242934	0	0	0	0	0	0	0	0	0	0	0	0	0	0	0	0	0	0	0	0	0.303885	0	0	0	0	0	0	0	0	0	0	0	0.207453	0	0	0	0	0	0	0	0	0	0	0	0	0	0	0	0	0	0.0858329	0	0
ENSG00000228577.1	ENSG00000228577		lncRNA	NA	0	0	0	0	0.126884	0	0	0	0	0	0	0	0	0	0	0	0	0	0	0	0	0	0	0.173429	0	0	0	0	0	0	0	0	0	0.123599	0	0	0	0	0	0	0	0	0	0	0.195792	0	0	0	0	0.0669107	0.272199	0.0949815	0	0	0	0	0	0	0	0	0	0	0	0	0	0	0	0.18898	0	0	0.060961	0	0	0	0.0907097	0	0	0	0	0.122878	0	0	0	0.463384	0	0	0	0	0	0.382212	0	0	0	0	0	0	0	0	0	0	0	0	0	0	0	0	0.148776	0	0	0	0	0	0	0	0.0843299	0	0	0	0	0	0	0	0	0	0	0	0	0	0	0	0	0	0	0	0	0	0	0	0	0.141137	0	0	0	0	0	0	0	0	0	0	0	0	0	0	0	0	0	0	0	0	0	0	0	0	0	0	0	0	0.072091	0	0	0	0	0	0	0.0977689	0	0	0	0	0	0	0.0788961	0	0	0	0	0	0	0	0	0	0	0.070194	0	0	0	0	0.126297	0	0	0	0	0	0	0	0	0	0	0.134726	0.0806942	0	0	0	0	0	0.337513	0	0	0	0	0	0	0	0	0	0	0	0	0	0	0	0	0	0	0	0	0	0	0.11771	0	0	0.104798	0.169079	0	0	0	0	0	0	0	0	0	0	0	0	0	0	0	0	0	0	0	0	0	0	0	0	0	0	0	0	0	0	0	0	0.0780527	0	0	0	0	0	0	0	0	0	0.311941	0	0	0
ENSG00000228578.1	ENSG00000228578	TUBB1P2	unprocessed_pseudogene	NA	0	0	0	0	0	0	0	0	0	1.28203e-05	0	0	0	0	0	0	0	0	0	0	0	0	0	0	0	0	0	0	0	0	0	0	0	0	0	0	0	0	0	0	0	0	0	0	0	0	0	0	0	0	0	0	0	0	0	0	0	0	0	0	0	0	0	0	0	0	0	0	0	0	0	0	0	0	0	0	0	0	0	0	0	0	0	0	0	0	0	0	0	0	0	0	0	0	0	0	0	0	0	0	0	1.47834e-05	0	0	0	0	0	0	0	0	0	0	0	0	0	0	0	0	0	0	0	0	0	0	0	0	1.79424e-05	0	0	0	0	0	0	0	0	0	0	0	0	0	0	0	0	0	0	0	0	0	0	0	0	0	0	0	0	0	0	0	0	0	0	0	0	0	0	0	0	0	0	0	0	0	0	0	0	0	0	0	0	0	0	0	0	0	0	0	0	0	0	0	0	0	0	0	0	0	0	0	0	0	0	0	0	0	0	0	0	0	0	0	0	0	0	0	0	0	0	0	0	0	0	2.26559e-05	0	0	0	0	0	0	0	0	0	0	0	0	0	0	0	0	0	0	0	0	0	0	0	1.34464e-05	0	0	0	0	0	0	0	0	0	0	0	0	0	0	0	0	0	0	0	2.38493e-05	0	2.86438e-05	0	0	0	0	0	0	0	0	0	0	0	0	0	0	0	0	0	0	0	0	0	0
ENSG00000228585.1	ENSG00000228585		processed_pseudogene	NA	0	0	0	0	0	0	0	0	0	0	0	0	0	0	0	0	0	0	0	0	0	0	0	0	0	0	0	0	0	0	0	0	0	0	0	0	0	0	0	0	0	0	0	0	0	0	0	0	0	0	0	0	0	0	0	0	0	0	0	0	0	0	0	0	0	0	0	0	0	0	0	0	0	0	0	0	0	0	0	0	0	0	0	0	0	0	0	0	0	0	0	0	0	0	0	0	0	0	0	0	0	0	0	0	0	0	0	0	0	0	0	0	0	0	0	0	0	0	0	0	0	0	0	0	0	0	0	0	0	0	0	0	0	0	0	0	0	0	0	0	0	0	0	0	0	0	0	0	0	0	0	0	0	0	0	0	0	0	0	0	0	0	0	0	0	0	0	0	0	0	0	0	0	0	0	0	0	0	0	0	0	0	0	0	0	0	0	0	0	0	0	0	0	0	0	0	0	0	0	0	0	0	0	0	0	0	0	0	0	0	0	0	0	0	0	0	0	0	0	0	0	0	0	0	0	0	0	0	0	0	0	0	0	0	0	0	0	0	0	0	0	0	0	0	0	0	0	0	0	0	0	0	0	0	0	0	0	0	0	0	0	0	0	0	0	0	0	0	0	0	0	0	0	0	0	0	0	0	0	0	0	0	0	0	0	0	0	0	0	0
ENSG00000228586.1	ENSG00000228586		lncRNA	NA	0	0	0	0	0	0	0	0	0	0	0	0	0	0	0	0	0	0	0	0	0	0	0	0	0	0	0	0	0	0	0	0	0	0	0	0	0	0	0	0	0	0	0	0	0	0	0	0	0	0	0	0	0	0	0	0	0	0	0	0	0	0	0	0	0	0	0	0	0	0	0	0	0	0	0	0	0	0	0	0	0	0	0	0	0	0	0	0	0	0	0	0	0	0	0	0	0	0	0	0	0	0	0	0	0	0	0	0	0	0	0	0	0	0	0	0	0	0	0	0	0	0	0	0	0	0	0	0	0	0	0	0	0	0	0	0	0	0	0	0	0	0	0	0	0	0	0	0	0	0	0	0	0	0	0	0	0	0	0	0	0	0	0	0	0	0	0	0	0	0	0	0	0	0	0	0	0	0	0	0	0	0	0	0	0	0	0	0	0	0	0	0	0	0	0	0	0	0	0	0	0	0	0	0	0	0	0	0	0	0	0	0	0	0	0	0	0	0	0	0	0	0	0	0	0	0	0	0	0	0	0	0	0	0	0	0	0	0	0	0	0	0	0	0	0	0	0	0	0	0	0	0	0	0	0	0	0	0	0	0	0	0	0	0	0	0	0	0	0	0	0	0	0	0	0	0	0	0	0	0	0	0	0	0	0	0	0	0	0	0
ENSG00000228587.1	ENSG00000228587		lncRNA	NA	0	0	0	0	0	0	0	0	0	0	0	0	0	0	0	0	0	0	0	0	0	0	0	0.0545555	0	0	0	0	0	0	0	0	0	0	0	0	0	0	0	0	0	0	0	0	0	0	0	0	0	0	0	0	0	0	0	0	0	0	0	0	0	0	0	0	0	0	0	0	0	0	0	0	0	0	0	0	0	0	0	0	0	0	0	0	0	0	0	0	0	0	0	0	0	0	0	0	0	0	0	0	0	0	0	0	0	0	0	0	0	0	0	0	0	0	0	0	0	0	0	0	0	0	0	0	0	0	0	0	0	0	0	0	0	0	0	0	0	0	0	0	0	0	0	0	0	0	0	0	0	0	0	0	0	0	0	0	0	0	0	0	0	0	0	0	0	0	0	0	0	0	0	0	0	0	0	0	0	0	0	0	0	0	0	0	0	0	0	0	0	0	0	0	0	0	0	0	0	0	0	0	0	0	0	0	0	0	0	0	0	0	0	0	0	0	0	0	0	0	0	0	0	0	0	0	0	0	0	0	0	0	0	0	0	0	0	0	0	0	0	0	0	0	0	0	0	0	0	0	0	0	0	0	0	0	0	0	0	0	0	0	0	0	0	0	0	0	0	0	0	0	0	0	0	0	0	0	0	0	0	0	0	0	0	0	0	0	0	0	0	0
ENSG00000228589.3	ENSG00000228589	SPCS2P4	processed_pseudogene	NA	4.98828	2.86242	5.9362	13.9271	7.06178	16.8248	11.7844	8.58236	10.6545	7.67891	7.55359	10.6924	17.9122	16.5494	9.17134	13.5046	11.536	15.4563	9.40043	9.10634	23.237	7.17685	9.70108	13.5101	5.10212	17.2708	16.6253	10.1333	15.8511	20.5506	9.54391	6.35978	19.1944	7.85513	7.85001	5.18834	18.4622	5.10386	19.279	12.397	16.5559	14.9393	7.62441	1.21633	10.745	6.46578	13.8727	8.62603	9.77249	24.2142	7.9255	8.12386	10.4898	5.26679	8.36805	9.40801	11.0742	8.39107	13.338	16.4733	7.08662	9.80252	6.71862	12.1931	10.3848	20.1962	11.0963	18.9857	16.6548	4.46172	14.8232	8.19138	7.28926	7.20374	14.3773	1.93585	10.8724	13.3934	11.9578	8.64827	9.04562	7.22571	3.56587	8.37519	2.73641	12.7887	6.31247	9.15487	8.60666	6.60463	20.5818	6.06522	7.36716	7.77155	13.2819	8.96544	13.8646	9.37332	15.0625	1.19517	6.05382	10.2749	9.99447	10.1079	14.3775	18.0129	13.1791	16.3159	12.3709	12.5144	5.45104	11.9411	8.58303	18.3577	9.8081	17.8715	17.9408	10.8568	13.1015	10.2506	19.962	8.50257	19.1933	15.5718	11.7355	11.1154	7.79714	17.0046	7.03864	12.7223	10.4505	10.3896	10.2134	6.16279	11.5056	3.87721	11.3542	11.7973	15.8188	9.14142	11.1352	10.9654	16.2779	8.65114	6.50277	12.3391	3.20605	14.3418	2.17043	19.4698	9.05587	11.8643	10.9553	10.222	10.182	9.9946	11.6049	10.6055	6.14273	13.4919	22.4776	9.78352	12.8294	8.34612	7.46812	10.8026	14.927	6.96593	17.4554	13.2785	9.83094	7.59205	9.25876	14.187	11.604	11.4567	19.8124	11.6887	14.6774	7.85608	11.3699	12.2322	2.45873	17.5148	13.9795	17.9648	21.3925	10.6998	3.76389	14.1105	6.92398	11.8581	6.88284	17.3987	14.4154	11.7151	7.83558	14.0333	23.1514	15.3513	11.4067	16.3601	8.70301	5.67403	6.37939	9.10498	8.93912	13.0226	29.9052	7.58707	13.3569	11.5581	10.7207	10.3341	24.2682	13.6444	5.82202	14.674	10.6141	8.82892	8.47279	12.2101	6.88891	18.9962	4.63635	11.0691	13.5083	15.6829	2.27771	13.4764	4.80925	13.5133	11.7882	4.89287	15.4982	9.98622	10.6877	4.46087	9.04476	15.9836	18.1361	7.36516	11.3227	18.6385	9.78408	11.2679	13.2604	3.92698	10.6777	15.8325	17.6139	15.3943	13.2689	12.9786	15.1285	7.29278	3.12643	9.33029	2.49687	11.9036	8.46408	11.5657	13.2252	4.64021	13.8225	8.2795	17.4705	7.58046	15.9351	16.6052	17.494	11.6558	10.1028	14.9807	7.53595	19.7554	14.8457	3.51578	7.06171	13.6321	2.68513	13.7094	9.68286	11.2123	15.8404	12.0552	5.81845	10.5254	13.5069	10.3487
ENSG00000228590.1	ENSG00000228590		lncRNA	MIR4432 host gene	0	0	0	0	0	0	0	0	0	0	0	0	0	0.0280268	0	0	0	0	0	0	0	0	0	0	0	0	0	0	0	0	0	0	0	0	0	0	0	0	0	0	0	0	0	0	0	0	0	0	0	0	0	0	0	0	0	0	0	0	0	0	0	0	0	0	0	0	0	0	0	0	0	0	0	0	0	0	0	0	0	0	0	0	0	0	0	0	0	0	0	0	0	0	0	0	0	0	0	0	0	0	0	0	0	0	0	0	0	0	0	0	0	0	0	0	0	0	0	0	0	0	0	0	0	0	0	0	0	0	0	0	0	0	0	0	0	0	0	0	0	0	0	0	0	0	0	0	0	0	0	0	0	0	0	0	0	0	0	0	0	0	0	0	0	0	0	0	0	0	0	0	0	0	0	0	0	0	0	0	0	0	0	0	0	0	0	0	0	0	0	0	0	0	0	0	0	0	0	0	0	0	0	0	0	0	0	0	0	0	0	0	0	0	0	0	0	0	0	0	0	0	0	0	0	0	0	0	0	0	0	0	0	0	0	0	0	0	0	0	0	0	0	0	0	0	0	0	0	0	0	0	0	0	0	0	0	0	0	0	0	0	0	0	0	0	0	0	0	0	0	0	0	0	0	0	0	0	0	0	0	0	0	0	0	0	0	0	0	0	0	0
ENSG00000228592.1	ENSG00000228592		lncRNA	D21S2088E	0	0	0	0	0	0	0	0	0	0	0	0	0.0111022	0	0	0	0	0	0	0	0	0	0	0	0	0.0409818	0	0	0	0	0	0	0	0	0.0279853	0	0.0174094	0.0942133	0	0	0	0	0.0470051	0.0328203	0.0156928	0	0.0484917	0	0	0.0373531	0	0	0	0	0	0	0	0	0	0	0	0.025054	0	0	0	0.02252	0	0	0	0	0	0.0207531	0.0746681	0	0	0	0.0183963	0	0	0	0	0	0	0	0	0	0.0888018	0.015606	0	0	0	0	0	0	0	0	0	0	0	0	0	0	0	0	0.0188968	0	0	0	0	0	0	0	0	0	0	0	0	0	0	0	0	0	0	0.01926	0	0	0	0.040714	0	0	0	0.0196104	0	0	0	0	0.0197679	0	0	0	0.0168725	0.0204407	0	0	0	0	0	0	0	0.0169162	0	0	0	0	0	0	0	0.0173359	0	0.0306883	0	0	0.0188405	0	0	0	0	0	0	0.128113	0	0	0	0.0319113	0	0	0	0	0	0	0	0	0	0	0	0	0.0207858	0	0	0	0	0	0	0	0	0	0	0	0	0	0	0	0	0	0	0	0	0	0	0	0.0142906	0	0.0275549	0.0225428	0	0	0	0.0290493	0	0	0.0585174	0	0	0	0	0	0	0	0	0	0	0	0	0	0.018341	0	0.0450805	0	0	0	0	0	0	0	0	0	0.0160259	0.0254345	0	0	0.0869703	0	0	0	0.0161867	0.0501328	0	0.0787389	0	0	0	0	0	0	0.0182045	0	0	0.0448987	0	0.160243	0.0143374	0	0.0167409	0	0	0	0	0	0	0	0	0	0	0	0	0	0	0	0	0
ENSG00000228593.1	ENSG00000228593	CFTRP1	unprocessed_pseudogene	NA	0	0	0	0	0	0	0	0	0	0	0	0	0	0	0	0	0	0	0	0	0	0	0	0	0	0	0	0	0	0	0	0	0	0	0	0	0	0	0	0	0	3.19744	0	0	0	0	0	0	0	0	0	0	0	0	0	0	0	0	0	0	0	0	0	0	0	0	0	0	0	0	0	0	0	0	0	0	0	0	0	0	0	1.43501	3.21816	0	0	0	0	0.701578	0	0	0	0	0	0	0	0	0	0	0	0	0	0	0	0	0	0	0	0	0	0	0	0	0	0	0	0	0	0	0	0	0	0	0	0	0	0	0	0	0	0	0	0	0	0	0	0	0	0	0	0	0	0	0	0	0	0	0	0	0	0	0	0	0	0	0	0	0	0	0	0	0	0	0	0	0	0	0	0	0	0	2.33204	0	0	0	0	0	0	0	0.803505	0	0	0	0	0	0	0	0	0	0	0	0	0	0	0	0	0	0	0	0	0	0	0	0	0	1.0817	0	0	0	0	0	0	0	0	0	0	0.66855	0	0	0	0	0	0	0	0	0	0	0	0	0	0	0	0	0	0	0	0	0	0	0	0	0	0	0	0	0	0.560054	0	0	0	0	0	0	0	0	0	0	0	0	0	0	0	0	0	0	0	0	0	0	0	0	0.671118	0	0	0	0	1.3369	0	0	0	0	0	0	0	0	0	0	0	0	0	0
ENSG00000228594.3	ENSG00000228594	FNDC10	protein_coding	fibronectin type III domain containing 10	0.259228	1.25109	0.0983984	0.20784	0.985183	0.291986	0.31161	0.10391	0.232572	0.480069	0.134523	0.248224	0.0450441	0.241834	0.102054	0.332659	0.16799	0.107559	0.992224	0.261287	0.278348	0.127434	0.492394	0.208673	0.0241913	0.197805	0.174537	0.426836	0.442737	0.140822	0.0711352	0.282681	0.238523	0.265389	0.317897	0.422562	0.0422835	0.282216	0.137297	0.528628	0.156658	0.14868	0.161749	0.641628	0.215854	0.19936	0.314848	0.195796	0.341515	0.131803	0.721954	0.696831	0.217522	0.120526	0.192504	0.468933	0.20209	0.132813	0.118016	0.229857	0.261819	0.380642	0.531982	0.444272	0.119091	0.164835	0.400263	0.266384	0.387923	0.527661	0.486618	0.708162	0.391152	0.253687	0.117767	0.542914	0.311801	0.352544	0.234013	0.47022	0.132299	0.237568	0.449099	0.461918	0.372913	0.117805	0.108419	0.32851	0.240527	0.405446	0.148941	0.238287	1.19417	0.0884345	0.333629	0.490054	0.37847	0.166893	0.122759	0.573619	0.0358374	0.183497	0.269456	0.160739	0.153625	0.281465	0.690853	0.319033	0.641951	0.116527	0.458862	0.334386	0.321936	0.131586	0.34798	0.115273	0.469621	0.212958	0.180082	0.218776	0.16954	0.331453	0.14691	0.234724	0.374633	0.33557	0.0775384	0.0817045	0.241474	0.121153	0.198171	0.856328	0.263884	0	0.103558	0.525598	0.208894	0.311568	0.311496	0.280716	0.26093	0.248646	0.223408	0.251361	0.304849	0.210435	0.388548	0.184118	0.101184	0.185281	0.698399	0.0869755	0.238216	0.489526	0.240173	0.143253	0.50852	0.225354	0.222944	0.109577	0.0263999	0.265795	0.352432	0.559263	0.0382007	0.0384002	0.127546	0.331909	0.149682	0.157045	0.155644	0.37549	0.344075	0.241321	0.184555	0.2732	0.313573	0.200322	0.185129	0.401953	0.126489	0.167705	1.17899	0.0713493	0.0826809	0.242821	0.287348	0.335985	0.344759	0.104808	0.302087	0.414325	0.257559	0.230922	0.40761	0.326642	0.0612865	0.411273	0.443887	0.205425	0.374853	0.382487	0.445918	0.248331	0.250934	0.287952	0.237357	0.4739	0.256477	0.500713	0.301889	0.261214	0.690557	0.0732598	0.0729591	0.171858	0.255697	0.280987	0.187893	0.364328	0.378799	0.179421	0.079713	0.176943	0.274069	0.408932	0.0498732	0.10816	0.90138	0.170505	0.101228	0.293569	0.320982	0.182421	0.253571	0.402312	0.164145	0.37021	0.419517	0.347423	0.142564	0.225558	0.164284	0.200827	0.163642	0.0730521	0.444487	0.412952	0.327038	0.182929	0.187244	0.137375	0.379769	0.225211	0.461338	0.0788477	0.300497	0.456677	0.170704	0.319178	0.331854	0.397956	0.226658	0.382442	0.398015	0.266542	0.213717	0.217743	0.533218	0.593602	0.136988	0.326584	0.108978	0.29772	0.336116	0.0732618	0.126106	0.266116	0	0.373425	0.368855	0.137357	0.0395541	0.162925	0.0277613	0.0204832	0.393322	0.412603	0.235871	0.340779
ENSG00000228595.1	ENSG00000228595	PAICSP2	processed_pseudogene	NA	0	0	0	0	0	0	0	0	0	0	0	0	0	0	0	0	0	0	0	0	0	0	0	0	0	0	0	0	0	0	0	0	0	0	0	0	0	0	0	0	0	0	0	0	0	0	0	0	0	0	0	0	0	0	0	0	0	0	0	0	0	0	0	0	0	0	0	0.0271813	0	0	0	0	0	0	0	0	0	0	0	0	0	0	0	0	0	0	0	0	0	0	0	0	0	0	0	0	0	0	0	0	0	0	0	0	0	0	0	0	0	0	0	0	0	0	0	0	0	0	0	0	0	0	0	0	0	0	0	0.0316857	0	0	0	0	0	0	0	0	0	0	0	0	0.0265756	0	0	0	0.0371559	0	0	0	0	0	0	0	0	0	0	0	0	0	0	0	0	0	0	0	0	0	0	0	0	0	0	0	0	0	0	0	0	0	0	0	0	0	0	0	0	0	0	0	0	0	0	0	0	0	0	0	0	0	0.0359391	0	0	0	0	0	0	0	0	0	0	0	0	0	0	0.0357087	0	0.0258707	0	0	0	0	0	0	0	0	0	0	0	0	0	0	0	0	0	0	0	0	0	0	0	0	0	0	0	0	0	0	0	0	0	0	0	0	0	0	0	0	0	0	0	0	0	0	0	0	0	0	0	0	0	0	0	0	0	0.0344563	0	0	0	0	0	0	0	0	0	0	0	0	0	0	0	0
ENSG00000228596.1	ENSG00000228596		lncRNA	NA	0	0	0	0	0	0	0	0	0	0	0	0	0	0	0	0	0	0	0	0	0	0	0	0	0	0	0	0	0	0	0	0	0	0	0	0	0	0	0	0	0	0	0	0	0	0	0	0	0	0	0	0	0	0	0	0	0	0	0	0	0	0	0	0	0	0	0	0	0	0	0	0	0	0	0	0	0	0	0	0	0	0	0	0	0	0	0	0	0	0	0	0	0	0	0	0	0	0	0	0	0	0	0	0	0	0	0	0	0	0	0	0	0	0	0	0	0	0	0	0	0	0	0	0	0	0	0	0	0	0	0	0	0	0	0	0	0	0	0	0	0	0	0	0	0	0	0	0	0	0	0	0	0	0	0	0	0	0	0	0	0	0	0	0	0	0	0	0	0	0	0	0	0	0	0	0	0	0	0	0	0	0	0	0	0	0	0	0	0	0	0	0	0	0	0	0	0	0	0	0	0	0	0	0	0	0	0	0	0	0	0	0	0	0	0	0	0	0	0	0	0	0	0	0	0	0	0	0	0	0	0	0	0	0	0	0	0	0	0	0	0	0	0	0	0	0	0	0	0	0	0	0	0	0	0	0	0	0	0	0	0	0	0	0	0	0	0	0	0	0	0	0	0	0	0	0	0	0	0	0	0	0	0	0	0	0	0	0	0	0
ENSG00000228597.1	ENSG00000228597	MTND4P1	processed_pseudogene	NA	0	0	0	0	0	0	0	0	0	0	0	0	0	0	0	0	0	0	0	0	0	0	0	0	0	0	0	0	0	0	0	0	0	0	0	0	0	0	0	0	0	0	0	0	0	0	0	0	0	0	0	0	0	0	0	0	0	0	0	0	0	0	0	0	0	0	0	0	0	0	0	0	0	0	0	0	0	0	0	0	0	0	0	0	0	0	0	0	0	0	0	0	0	0	0	0	0	0	0	0	0	0	0	0	0	0	0	0	0	0	0	0	0	0	0	0	0	0	0	0	0	0	0	0	0	0	0	0	0	0	0	0	0	0	0	0	0	0	0	0	0	0	0	0	0	0	0	0	0	0	0	0	0	0	0	0	0	0	0	0	0	0	0	0	0	0	0	0	0	0	0	0	0	0	0	0	0	0	0	0	0	0	0	0	0	0	0	0	0	0	0	0	0	0	0	0	0	0	0	0	0	0	0	0	0	0	0	0	0	0	0	0	0	0	0	0	0	0	0	0	0	0	0	0	0	0	0	0	0	0	0	0	0	0	0	0	0	0	0	0	0	0	0	0	0	0	0	0	0	0	0	0	0	0	0	0	0	0	0	0	0	0	0	0	0	0	0	0	0	0	0	0	0	0	0	0	0	0	0	0	0	0	0	0	0	0	0	0	0	0
ENSG00000228598.1	ENSG00000228598	MACC1-AS1	lncRNA	MACC1 antisense RNA 1	0	0	0	0	0	0	0	0	0	0	0	0.0605535	0	0	0	0	0	0	0	0	0	0	0	0	0	0	0	0	0	0.113315	0	0	0	0	0.0468	0	0.0575611	0.170543	0	0	0	0.134681	0	0	0.0544026	0	0	0	0	0	0.0509248	0	0	0.0802046	0	0	0	0	0	0	0	0	0	0	0	0	0	0	0	0	0.0689842	0	0	0	0.0528835	0	0	0	0	0	0	0.058233	0	0	0	0	0	0	0	0.0745205	0.128418	0	0	0	0	0	0	0	0	0	0	0	0	0.0590225	0	0	0	0	0	0	0	0	0	0	0	0	0	0	0	0	0.0668398	0	0.0489325	0	0	0.0544575	0	0.130166	0	0.0741211	0	0	0	0	0	0	0	0	0	0	0	0.0944308	0	0	0	0	0	0	0	0	0	0	0	0	0	0	0	0	0	0.0657583	0	0	0	0	0	0	0	0.234194	0	0.056856	0	0	0	0	0	0	0	0.0666346	0	0	0	0	0	0.116262	0	0	0	0	0	0.0597539	0	0	0	0	0	0	0	0	0	0	0	0	0	0	0	0	0	0	0	0	0	0	0	0	0	0.108462	0	0	0	0	0.0606061	0	0	0	0	0	0	0.0476047	0	0	0.13062	0	0.143787	0	0	0	0	0	0	0	0	0.0939227	0	0	0	0	0	0.153227	0	0.0551381	0	0	0	0	0	0.15388	0	0.077944	0	0	0	0	0	0	0	0	0	0	0	0.0685255	0	0	0	0	0	0	0	0	0	0	0	0.0501942	0	0	0	0	0	0	0	0
ENSG00000228599.1	ENSG00000228599	RPL7P52	processed_pseudogene	NA	0.425048	0.439718	0.843027	1.87009	0.797696	1.6342	1.97503	0.404222	1.87291	1.7319	0.619888	3.36217	1.42787	2.44766	1.81446	1.94626	1.6206	1.69915	1.14913	3.39878	1.94982	1.3651	0.496332	5.7145	0.3936	1.3068	1.48478	2.07791	4.0356	3.03124	1.39048	1.92487	2.1509	1.90398	1.60909	0.1133	2.02954	1.47949	1.44126	0.902171	0.842636	1.38147	0.821539	0.0867446	0.529349	1.34484	3.17861	1.44095	2.44025	2.34376	0.538218	0.552029	1.30989	1.1911	0.637974	2.41329	1.76989	1.48148	1.13	3.07714	1.92844	2.33501	0.600403	1.14483	1.00646	1.50906	3.8422	2.39397	1.82525	0.822757	1.54687	1.74012	1.99352	1.28874	1.91277	0.163304	2.1854	2.00743	1.17348	2.51265	0.895546	0.902978	0	2.44928	1.49444	1.88833	2.00882	1.21084	0.886211	1.146	2.26631	1.8855	2.97132	2.59519	1.47564	1.65449	2.7326	0.887422	1.58784	0.193356	1.41171	2.55176	1.96274	1.60191	2.59213	2.25481	2.6665	1.41465	3.27063	1.92362	0.631463	1.92255	1.65733	0.725913	1.95633	1.57125	2.35656	0.86893	0.741545	2.82789	1.16051	1.43603	2.37949	3.31519	1.04648	1.83422	1.49063	0.912617	1.35096	2.46336	2.73778	1.45503	1.71735	0.943055	1.20154	1.48542	1.86316	1.97566	1.64153	0.960869	1.34747	1.06032	1.81382	1.1777	1.71385	3.12158	1.26623	1.1055	1.30661	1.05284	1.81051	0.214993	1.61605	2.36751	1.99625	1.15538	1.58179	2.10346	1.97145	1.66075	2.1837	2.50286	1.46405	2.33931	1.09064	1.68822	1.61877	1.04746	4.56612	1.96966	1.99485	0.668698	1.65161	1.44859	1.64441	1.93115	2.1385	2.30747	1.52259	1.03586	1.40221	2.20954	0.487278	2.28928	0.570578	0.57479	1.84118	2.43946	1.61596	3.64738	2.3273	0.440351	1.51414	0.368161	1.72077	1.98313	1.95252	1.92214	2.6889	1.08154	2.04731	3.72299	1.51554	2.06338	1.17866	0.386815	1.67238	2.7063	1.76629	0.541938	2.24141	4.04965	1.95187	2.37842	1.79521	1.77723	1.33165	2.65342	1.40411	0.578574	2.82038	2.11624	1.83279	1.92779	0.836672	1.43612	1.00359	2.08395	1.42599	2.32065	0.650648	1.49507	2.24732	2.01704	2.16376	1.18096	1.33409	1.19615	2.04719	2.33464	0.955408	1.7636	2.26828	2.55463	2.75916	1.31839	1.92371	1.73466	1.63499	1.27855	2.29906	1.40441	1.30087	1.84282	3.73339	1.659	0	2.3634	0.711755	0.922762	1.86611	0.85701	1.89796	1.81571	1.66685	0.675344	1.84429	0.755051	0.700481	1.06339	1.65454	1.81477	2.99233	1.07351	2.11899	2.01072	2.60837	0.617157	0.955786	0.762183	0.670835	0.950388	0.765502	2.10575	1.75272	2.98221	0.607758	1.19292	2.11442	1.41438
ENSG00000228600.1	ENSG00000228600	POLR2CP1	processed_pseudogene	NA	0	0	0	0	0	0	0	0	0	0.0277111	0	0	0	0	0.0405871	0	0	0	0	0	0	0	0	0	0	0	0	0	0	0	0	0	0	0	0	0	0	0	0	0	0	0.0531084	0	0	0	0	0	0	0	0	0	0.0442433	0	0	0	0	0	0	0	0.0672274	0	0	0	0	0	0.0580727	0.0423967	0	0	0	0	0	0.0958492	0	0	0	0	0	0	0	0	0	0	0	0	0	0	0	0	0.0589047	0	0	0.0393762	0	0	0	0	0	0	0	0	0	0	0	0	0	0	0	0	0	0	0	0	0	0	0	0	0	0	0	0	0	0	0	0	0	0	0	0	0	0	0	0	0	0	0	0	0	0	0	0	0	0	0	0	0.0911781	0	0	0	0	0	0	0	0	0	0	0	0	0	0	0	0	0	0	0	0	0	0	0	0.180513	0	0	0	0	0	0	0	0	0	0	0	0	0	0	0	0	0	0	0	0	0	0	0	0	0	0	0	0	0	0	0	0	0	0	0	0	0	0	0	0	0	0	0	0	0	0	0	0	0	0	0	0	0	0	0	0	0	0	0	0	0.10448	0	0	0	0	0	0	0	0	0	0	0.073633	0	0	0	0	0	0	0	0	0	0	0	0	0	0	0	0.061383	0	0	0	0	0	0	0	0	0	0	0	0	0	0	0	0	0	0	0	0	0	0	0	0	0	0	0	0	0	0	0	0
ENSG00000228601.1	ENSG00000228601	RPL39P	processed_pseudogene	NA	0	0	0	0	0	0	0	0	0	0	0	0	0	0	0	0	0	0	0	0	0	0	0	0	0	0	0	0	0	0	0	0	0	0	0	0	0	0	0	0	0	0	0	0	0	0	0	0	0	0	0	0	0	0	0.868033	0	0	0	0	0	0	0	0	0	0	0	0	0	0	0	0	0	0	0	0	0	0	0	0	0	0	0	0	0	0	0	0	0	0	0	0	0	0	0	0	0	0	0	0	0	0	0	0	0	0	0	0	0	0	0	0	0	0	0	0	0	0	0	0	0	0	0	0	0	0	0	0	0	0	0	0	0	0	0	0	0	0	0	0	0	0	0	0	0	0	0	0	0	0	0	0	0	0	0	0	0	0	0	0	0	0	0	0	0	0	0	0	0	0	0	0	0	0	0	0	0	0	0	0	0	0	0	0	0	0	0	0	0	0	0	0	0	0	0	0	0	0	0	0	0	0	0	0.361982	0	0	0	0	0	0	0	0	0	0	0	0	0	0	0	0	0	0	0	0	0	0	0	0	0	0	0	0	0	0	0	0	0	0	0	0	0	0	0	0.329589	0	0	0	0	0	0	0	0	0	0	0.650378	0	0	0	0	0	0	0	0	0	0	0	0	0	0	0	0	0	0	0	0	0	0	0	0	0	0	0	0	0	0	0	0	0	0	0	0
ENSG00000228604.3	ENSG00000228604		lncRNA	NA	0	0	0	0.127829	0	0	0.120604	0	0	0.0781543	0	0.658514	0.0808262	0	0.101194	0.179142	0	0.316774	0.160999	0.217424	0	0.147614	0	0	0	0.102451	0	0.119524	0	0	0	0	0	0	0.0350203	0.136548	0	0.0421592	0.123423	0	0	0.287246	0	0	0.235384	0.127786	0.340399	0	0	0	0	0	0.209564	0	0.162214	0.387475	0.222643	0	0	0	0	0	0	0	0.134399	0	0.243246	0	0	0	0.0758384	0	0	0	0	0	0	0.126593	0	0.152929	0.094662	0.125618	0	0	0	0.140878	0	0.121119	0.104161	0	0.122184	0	0.206212	0	0	0.15525	0.111335	0	0	0.149259	0.294665	0.54406	0.342439	0	0	0	0	0.182774	0	0	0.123112	0	0	0	0.035154	0	0.133054	0	0.178642	0	0	0.145041	0.101751	0.128021	0	0	0	0.0492396	0	0	0.229238	0	0	0	0	0.515491	0.13644	0.120733	0	0.342898	0.106552	0	0.141384	0	0.882147	0.327264	0	0.196883	0	0.198915	0.116324	0	0	0	0.168554	0.266484	0.455117	0.121688	0	0.0488925	0.104981	0.355661	0.255915	0.210144	0	0	0.226564	0.249677	0	0.142869	0	0	0	0.106484	0.102333	0.11588	0.151275	0	0	0	0.203959	0	0	0.113295	0	0.176934	0	0	0.230007	0	0	0.164869	0.152794	0	0.21488	0.19597	0	0	0.295779	0.145934	0	0.112238	0	0.333968	0	0	0	0	0	0	0	0.139169	0	0	0.29983	0.229703	0	0.26639	0	0	0	0.371986	0	0.271414	0.148437	0	0	0.0982403	0	0	0	0.116243	0	0.167411	0.124204	0	0.156127	0	0	0	0	0.622873	0.253427	0.196256	0	0.099965	0.199533	0	0.258379	0	0.382431	0	0.153675	0.127585	0.211685	0	0	0.137724	0	0	0.284667	0	0.149818	0.175689	0.125717	0.260447	0	0	0.1019	0.150028	0	0	0	0	0	0	0.0912808	0	0.316405	0.404516	0	0	0	0	0.0749325	0	0	0.27615	0	0.323782
ENSG00000228606.1	ENSG00000228606		lncRNA	uncharacterized LOC100287049	0	0	0	0.0754565	0	0	0	0	0	0	0	0	0	0	0	0	0	0	0	0	0	0	0	0	0	0	0	0	0	0	0	0	0	0	0	0	0	0.139141	0	0.0554522	0	0	0	0	0.0667962	0	0	0	0	0	0	0	0	0	0	0	0	0	0	0	0	0	0	0	0	0	0	0	0	0	0	0	0.146166	0	0	0	0	0	0.0425859	0	0	0	0	0	0	0	0	0	0	0	0	0	0	0	0	0	0	0	0	0.0934058	0.0857491	0	0	0	0	0	0	0	0	0.32179	0	0	0	0	0	0	0	0	0	0	0	0	0	0	0	0	0	0.234991	0	0	0	0	0	0	0	0	0	0	0	0	0	0.0380554	0	0	0	0	0	0	0	0	0	0	0	0	0	0	0	0	0	0	0	0	0	0	0	0	0	0	0	0.0684291	0.0639134	0	0	0.126028	0.0606444	0.136296	0	0	0	0	0	0	0	0	0	0	0	0	0	0	0	0	0	0	0	0	0	0	0	0	0	0	0	0	0	0.0691848	0	0	0	0	0	0	0	0	0	0	0	0.148983	0	0	0.147651	0.071885	0	0	0	0	0	0.0572027	0	0	0	0.0689319	0	0	0	0	0	0.107873	0	0.246987	0.0784104	0	0	0	0	0	0	0	0	0	0	0	0	0	0	0.184208	0	0	0	0	0.0791983	0.0606952	0	0	0	0	0	0	0	0.0834516	0	0	0.0650576	0	0	0	0	0	0	0	0	0	0	0.0759522	0	0	0	0	0	0
ENSG00000228607.2	ENSG00000228607	CLDN25	protein_coding	claudin 25	0	0	0	0	0	0	0	0	0	0	0	0	0	0	0	0.0346702	0	0	0	0	0	0.116287	0	0	0.0771549	0	0	0	0	0	0	0	0.0309845	0	0	0	0	0	0	0.110446	0	0	0	0	0	0	0	0	0	0	0	0	0	0.064785	0.062456	0.100623	0	0	0	0	0	0	0	0	0	0	0	0	0	0.0733154	0	0	0	0	0	0	0	0	0	0	0	0	0	0	0	0	0	0	0	0	0	0	0	0	0	0	0	0.0414044	0.037015	0	0.0576404	0	0	0	0	0.0319966	0	0	0	0	0	0	0	0	0	0.0733151	0	0.0608632	0	0	0	0	0	0	0	0	0	0	0	0	0	0	0	0	0	0	0	0	0.109679	0	0	0.075991	0	0	0	0.0463747	0	0	0	0	0	0	0	0	0.0698578	0.0514495	0	0	0	0	0	0	0	0	0	0	0	0	0	0	0	0	0.10113	0	0	0	0	0	0	0	0	0	0	0.186848	0	0	0	0	0.0958766	0	0	0	0	0.0327795	0	0	0	0.0940725	0.0598394	0	0	0	0	0	0	0	0	0	0	0.0589017	0	0	0	0	0	0.130496	0.163169	0	0	0	0	0	0.598621	0.0556031	0	0	0	0.0385331	0	0	0	0	0	0	0	0	0	0	0	0	0	0	0	0	0	0	0	0.126054	0	0	0	0	0	0	0	0	0	0	0	0	0	0	0	0	0	0	0	0	0	0	0	0	0	0	0	0	0	0	0.401537	0	0	0	0	0	0.0296088	0	0	0	0	0
ENSG00000228610.1	ENSG00000228610	PDCL2P1	processed_pseudogene	NA	0	0	0	0	0	0	0	0	0	0.212272	0	0	0.0618822	0	0	0	0	0	0	0	0	0	0	0	0	0	0	0	0	0	0	0	0	0	0	0	0	0	0	0	0	0	0	0	0	0	0	0	0	0	0	0	0.0845936	0	0	0	0	0	0	0	0	0	0	0	0	0	0	0	0	0	0	0.171558	0	0	0	0	0	0	0.0847306	0	0	0	0	0	0	0	0	0	0	0.0427627	0	0	0	0	0	0	0	0	0	0	0	0	0	0	0	0	0	0	0	0	0	0	0	0	0	0	0	0	0	0	0	0.102898	0.119237	0	0	0	0	0	0	0	0	0	0	0	0	0	0	0	0	0.116603	0	0	0	0	0	0	0	0	0	0	0	0	0	0.0969742	0	0	0.111078	0	0	0	0	0	0	0	0	0	0	0	0	0	0	0	0	0	0	0	0	0.0982425	0	0	0	0	0	0	0	0	0	0	0	0	0	0	0	0	0	0	0	0	0	0	0	0	0	0	0	0	0.460063	0	0	0	0	0	0	0	0	0	0.239645	0	0	0	0	0	0	0	0	0.261424	0	0.0459489	0	0	0	0	0	0	0	0	0	0.211292	0	0	0	0	0	0	0	0	0	0	0	0.130691	0	0	0	0	0	0	0	0	0	0	0	0	0	0	0	0	0	0	0	0	0	0	0	0	0	0	0	0	0	0	0	0	0	0	0	0	0	0	0	0
ENSG00000228611.2	ENSG00000228611	HNF4GP1	processed_pseudogene	NA	0	0	0	0	0	0	0	0	0	0	0	0	0	0	0	0	0	0	0	0	0	0	0	0	0	0	0	0	0	0	0	0	0	0	0	0	0	0	0	0	0	0	0	0	0	0	0	0	0	0	0	0	0	0	0	0	0	0	0	0	0	0	0	0	0	0	0	0	0	0	0	0.0298699	0	0	0	0	0	0	0	0	0	0	0	0	0	0	0	0	0	0	0	0	0	0	0	0	0	0	0	0	0	0	0	0	0	0	0	0	0	0	0	0	0	0	0	0	0	0	0	0	0	0	0	0	0	0	0	0	0	0	0	0	0	0	0	0	0	0	0	0	0	0	0	0	0	0	0	0	0	0	0	0	0	0	0	0	0	0	0	0	0	0	0	0	0	0	0	0	0	0	0.0230026	0	0	0	0	0	0	0	0	0	0	0	0	0	0	0	0	0	0	0	0	0	0	0	0	0	0	0	0	0	0	0	0	0	0	0	0	0	0	0	0	0	0	0	0	0	0	0	0	0	0	0	0	0	0	0	0	0.0211658	0	0	0	0	0	0	0	0	0	0	0	0	0	0	0	0	0	0	0	0	0	0	0	0	0	0	0	0	0	0	0	0	0	0	0	0	0	0	0	0	0	0	0	0	0	0	0	0	0	0	0	0	0	0.0220766	0	0	0	0	0	0	0	0
ENSG00000228612.2	ENSG00000228612	HK2P1	processed_pseudogene	NA	0.737787	0.0385127	0.535487	0.0790529	0.248271	0.0405971	0.0586256	0.0342044	0.0700664	0.0202969	0.0881673	0.208243	0.0214798	0	0.0928404	0	0.0189097	0	0.0385266	0.0977237	0.0633035	0.0152286	0.0196424	0	0.0584944	0.061565	0.14706	0.0227479	0.0126456	0.0954819	0.126108	0.0225272	0.0312055	0.125873	0.135124	0.0723866	0.138947	0.24395	0.110158	0	0.0105405	0.0537261	0	0.16073	0.0200845	0.0326036	0.0157942	0	0.0622374	0.119396	0.0472134	0.0339702	0	1.14591	0	0.0908064	0.0327845	0.217187	0	0.0859666	0	0.0348947	0.0651095	0.0724773	0.0137395	0.345798	0.010448	0.0239361	0	0.0731061	0.026412	0.161167	0	0.0104444	0.0878249	0.274149	0.0121746	0.047776	0.125079	0.095331	0.0100438	0.0111031	0	0	0.0308561	0.0432391	0.0297796	0.0099759	0.031019	0.0460765	0.0976029	0	0.0298902	0	0	0.155043	0.0541305	0.042562	0.258383	0.066016	0	0.0509057	0.0109052	0.0853995	0.0905092	0.0234804	0	0	0.140084	0.082626	0.0339671	0.0475172	0.0712456	0.0123389	0.145094	0.175672	0.0651158	0.114335	0.255148	0.246921	0.168949	0.154554	0.0699797	0.0382205	0.271361	0.275436	0	0.0936265	0.0105204	0	0.0429311	0.0184518	0	0.0796143	0.0205361	0.0267708	0.0131252	0.0586154	0.13898	0.0894466	0.0680828	0.0543118	0.107676	0.0265644	0.0767444	0.169126	0.0408405	0.0639063	0	0	0.0741494	0.114005	0.010017	0.00756841	0.0536989	0	0	0.0776697	0.258296	0.0246276	0	0.0112862	0.0126142	0.107664	0.0155225	0.0305455	0.117618	0.197088	0.0264678	0.0115268	0	0.103635	0.133324	0.04077	0.00992619	0.098207	0.105515	0.138978	0.0335012	0.0254234	0.263116	0.0270315	0.115169	0.0228197	0.147957	0.0191115	0	0.132661	0.0864023	0.137651	0.0265016	0	0.0921935	0.0832614	0.053971	0.0410467	0.0125361	0.023073	0.0299242	0.0559904	0.0720352	0.0319465	0.00983403	0	0	0.257654	0.101935	0.0326528	0.0710222	0.0403239	0.125264	0.085349	0.165447	0.197638	0	0.0105132	0.0828308	0.0354495	0.0307088	0.0316444	0	0.2697	0	0	0.151443	0.0520279	0.0908965	0.00976356	0.460261	0.0251985	0.510887	0.0113734	0.11561	0.155729	0.0617204	0.127342	0.0293581	0.0189242	0.0358867	0	0.0127212	0.123729	0.0542933	0.0317764	0.0227187	0.0714669	0.0957964	0.125032	0.0105716	0.114205	0	0	0.0633076	0.135734	0.0111101	0.0320878	0.0747238	0.107821	0	0.234788	0.0503512	0	0	0	0.0119019	0.139372	0.0573679	0.0443918	0.00963693	0.0655064	0.0558668	0	0.178738	0.124432	0.0478066	0.0462667	0.206842	0.242424	0	0.454388	0.0326667	0.241898	0.0326499	0.217895	0.0382861	0.0666272	0.0378358	0.135923	0.108308	0.102537
ENSG00000228613.1	ENSG00000228613		lncRNA	NA	0	0	0	0	0	0	0	0	0	0	0	0	0	0	0	0	0	0	0	0	0	0	0	0	0	0	0	0	0	0	0	0	0	0	0	0	0	0.0855947	0	0	0	0	0	0	0	0	0	0	0	0	0	0	0	0	0	0	0	0	0	0	0	0	0	0	0	0	0	0	0	0	0	0	0	0	0	0	0.0451778	0	0	0	0	0	0	0	0	0	0	0	0	0	0	0	0	0	0	0	0	0.0393018	0	0	0	0	0	0	0	0.0303222	0	0	0	0	0	0	0	0	0	0	0	0	0	0	0	0	0	0.0483945	0	0	0	0.0499411	0	0	0	0	0	0	0	0	0	0	0	0	0	0	0	0	0	0	0	0	0	0	0	0	0	0	0	0	0	0	0	0	0	0	0	0	0	0	0	0	0	0.0436283	0	0	0	0	0	0	0	0	0	0	0	0	0	0	0	0	0	0	0.0910639	0	0	0	0	0	0	0	0	0	0	0	0	0	0	0	0	0	0	0	0	0	0	0	0	0	0	0.0412284	0	0	0	0	0.0917406	0	0	0	0	0	0	0	0	0	0	0	0	0	0	0	0.0563334	0	0	0	0	0	0	0	0	0	0	0	0	0	0	0	0	0	0	0	0	0	0	0	0	0	0	0	0	0.0482896	0	0	0	0.0518809	0	0	0	0	0	0	0.07031	0	0	0	0	0	0	0	0	0	0	0	0	0
ENSG00000228614.1	NA	NA	NA	NA	0	0.0572051	0	0	0	0	0	0	0	0	0	0	0	0	0	0	0	0	0	0	0	0	0	0	0	0	0	0	0	0	0	0.178592	0	0	0	0	0	0.0871042	0	0.205384	0	0	0	0	0.083839	0	0	0	0	0	0	0	0	0	0	0	0	0	0	0	0	0.113995	0	0	0	0	0	0	0	0	0	0	0	0	0	0	0	0	0	0	0	0	0	0	0	0	0	0	0	0	0	0	0	0	0	0	0	0	0	0	0	0	0	0	0	0	0	0	0	0	0	0	0	0	0	0	0	0	0	0	0	0	0	0	0	0	0	0.0959372	0	0	0	0	0	0	0	0.0930327	0	0	0	0	0	0	0	0	0	0	0	0	0	0	0	0	0	0	0	0	0	0	0	0	0	0	0	0	0	0	0	0	0	0.0838027	0	0	0	0	0	0	0	0	0	0	0	0	0	0	0	0	0	0	0	0	0	0	0	0	0	0	0	0	0	0	0	0	0	0	0	0	0	0	0	0	0	0	0	0	0	0	0	0	0	0	0	0	0	0	0	0	0	0	0	0	0	0	0	0	0	0	0	0	0	0	0	0	0	0	0	0	0	0	0	0	0	0.112811	0	0	0	0	0	0	0	0	0	0	0	0	0	0	0	0	0	0	0	0	0	0	0	0	0	0	0	0	0	0	0	0	0	0	0	0	0	0
ENSG00000228615.1	ENSG00000228615	CENPNP2	processed_pseudogene	NA	0	0	0	0	0	0	0	0	0	0	0	0	0	0	0	0	0	0	0	0	0	0	0	0	0	0	0	0	0	0	0	0	0	0	0	0	0	0	0	0	0	0	0	0	0	0	0	0	0	0	0	0	0	0	0	0	0	0	0	0	0	0	0	0	0	0	0	0	0	0	0	0	0	0	0	0	0	0	0	0	0	0	0	0	0	0	0	0	0	0	0	0	0	0	0	0	0	0	0	0	0	0	0.030278	0	0	0	0	0	0	0	0	0	0	0	0	0	0	0	0	0	0	0	0	0	0	0	0	0	0	0	0	0	0	0	0	0	0	0	0	0	0	0	0	0	0	0	0	0	0	0	0	0	0	0	0	0	0	0	0	0	0	0	0	0	0	0	0	0	0	0	0	0	0	0	0	0	0	0	0	0	0	0	0	0	0	0	0	0	0	0	0	0	0	0	0	0	0	0	0	0	0	0	0	0	0	0	0	0	0	0	0	0	0	0	0	0	0	0	0	0	0	0	0	0	0	0	0	0	0	0	0	0	0	0	0	0	0	0	0	0	0	0	0	0	0	0	0	0	0	0	0	0	0	0	0	0	0	0	0	0	0	0	0	0	0	0	0	0	0	0	0	0	0	0	0	0	0	0	0	0	0	0	0	0	0	0	0	0	0	0
ENSG00000228616.1	NA	NA	NA	NA	0	0	0	0	0	0	0	0	0	0	0	0	0	0	0	0	0	0	0	0	0	0	0	0	0	0	0	0	0	0	0	0	0	0	0	0	0	0	0	0	0	0	0	0	0	0	0	0	0	0	0	0	0	0	0	0	0	0	0	0	0	0	0	0	0	0	0	0	0	0	0	0	0	0	0	0	0	0	0	0	0	0	0	0	0	0	0	0	0	0	0	0	0	0	0	0	0	0	0	0	0	0	0	0	0	0	0	0	0	0	0	0	0	0	0	0	0	0	0	0	0	0	0	0	0	0	0	0	0	0	0	0	0	0	0	0	0	0	0	0	0	0	0	0	0	0	0	0	0	0	0	0	0	0	0	0	0	0	0	0	0	0	0	0	0	0	0	0	0	0	0	0	0	0	0	0	0	0	0	0	0	0	0	0	0	0	0	0	0	0	0	0	0	0	0	0	0	0	0	0	0	0	0	0	0	0	0	0	0	0	0	0	0	0	0	0	0	0	0	0	0	0	0	0	0	0	0	0	0	0	0	0	0	0	0	0	0	0	0	0	0	0	0	0	0	0	0	0	0	0	0	0	0	0	0	0	0	0	0	0	0	0	0	0	0	0	0	0	0	0	0	0	0	0	0	0	0	0	0	0	0	0	0	0	0	0	0	0	0	0
ENSG00000228618.1	ENSG00000228618		lncRNA	NA	0	0	0	0	0	0	0	0	0	0	0	0	0	0	0	0	0	0	0	0	0	0	0	0	0	0	0	0	0	0	0	0	0	0	0	0	0	0	0	0	0	0	0	0	0	0	0	0	0	0	0	0	0	0	0	0	0	0	0	0	0	0	0	0	0	0	0	0	0	0	0	0	0	0	0	0	0	0	0	0	0	0	0	0	0	0	0	0	0	0	0	0	0	0	0	0	0	0	0	0	0	0	0	0	0	0	0	0	0	0	0	0	0	0	0	0	0	0	0	0	0	0	0	0	0	0	0	0	0	0	0	0	0	0	0	0	0	0	0	0	0	0	0	0	0	0	0	0	0	0	0	0	0	0	0	0	0	0	0	0	0	0	0	0	0	0	0	0	0	0	0	0	0	0	0	0	0	0	0	0	0	0	0	0	0	0	0	0	0	0	0	0	0	0	0	0	0	0	0	0	0	0	0	0	0	0	0	0	0	0	0	0	0	0	0	0	0	0	0	0	0	0	0	0	0	0	0	0	0	0	0	0	0	0	0	0	0	0	0	0	0	0	0	0	0	0	0	0	0	0	0	0	0	0	0	0	0	0	0	0	0	0	0	0	0	0	0	0	0	0	0	0	0	0	0	0	0	0	0	0	0	0	0	0	0	0	0	0	0	0
ENSG00000228620.1	ENSG00000228620		lncRNA	NA	0	0	0	0.0548625	0	0	0	0	0	0	0	0	0.0559136	0	0	0.175272	0	0	0	0	0	0	0	0	0	0	0	0.0512776	0	0.0146628	0	0	0	0	0	0	0	0	0	0.0127346	0	0	0	0.0629087	0.0511081	0	0	0	0	0	0	0.0815606	0	0	0	0	0	0	0	0	0	0	0	0	0	0	0	0	0	0.0794186	0	0	0	0	0	0	0	0.0723026	0	0	0	0	0	0	0	0	0	0	0	0	0	0	0	0	0	0	0	0	0	0	0	0	0	0	0	0	0.0509137	0	0	0	0	0	0	0	0	0	0	0	0	0	0	0	0	0	0	0	0	0	0	0	0	0	0	0	0	0	0	0	0	0	0	0.3105	0	0	0	0	0	0	0	0.0603461	0	0	0	0	0.103827	0	0	0	0	0	0	0	0	0	0	0	0	0	0.226002	0	0	0	0	0.0470699	0	0	0	0	0.0597102	0	0	0	0	0	0	0	0.0170459	0	0	0	0.00103819	0	0	0	0.154487	0	0	0	0.0187752	0	0	0	0	0	0	0	0	0	0	0	0.0569922	0	0	0	0	0	0	0	0	0	0	0	0	0	0	0	0	0	0	0	0	0	0	0	0	0	0	0	0	0	0	0	0	0	0	0	0	0	0	0	0	0	0	0	0	0	0	0	0	0	0	0	0	0	0.0882706	0	0	0	0	0	0	0	0	0	0	0	0	0	0	0	0	0.028864	0	0	0	0	0	0	0	0
ENSG00000228622.1	ENSG00000228622		lncRNA	NA	0	0	0	0	0	0	0	0	0	0	0	0	0	0	0	0	0	0	0	0	0	0	0	0	0	0	0	0	0	0	0	0	0	0	0	0	0	0	0	0	0	0	0	0	0	0	0	0	0	0	0	0	0	0	0	0	0	0	0	0	0	0	0	0	0	0	0	0	0	0	0	0	0	0	0	0	0	0	0	0	0	0	0	0	0	0	0	0	0	0	0	0	0	0	0	0	0	0.088007	0	0	0	0	0	0	0	0	0	0	0	0	0	0	0	0	0	0	0	0	0	0	0	0	0	0	0	0	0	0	0	0	0	0	0	0	0	0	0	0	0	0	0	0	0	0	0	0	0	0	0	0	0	0	0	0	0	0	0	0	0	0	0	0	0	0	0	0	0	0	0	0	0	0	0	0	0	0	0	0	0	0	0	0	0	0	0	0	0	0	0	0	0	0	0	0	0	0	0	0	0	0	0	0	0	0	0	0	0	0	0	0	0	0	0	0	0	0	0	0	0	0	0	0	0	0	0	0	0	0	0	0	0	0	0	0	0	0	0	0	0	0	0	0	0	0	0	0	0	0	0	0	0	0	0	0	0	0	0	0	0	0	0	0	0	0	0	0	0	0	0	0	0	0	0	0	0	0	0	0	0	0	0	0	0	0	0	0	0	0	0	0
ENSG00000228623.3	ENSG00000228623	ZNF883	transcribed_unprocessed_pseudogene	NA	0.835581	2.1643	0.333815	1.18792	1.70301	1.16386	2.22055	3.13054	1.08398	1.60372	0.862702	2.74749	0.871355	1.23075	2.41541	1.9881	2.41896	2.28759	2.23981	3.46564	1.9316	3.96543	3.05798	1.62459	3.89044	1.83734	1.52257	2.18727	2.53321	3.87057	2.96862	3.28123	2.70983	1.67858	0.520172	2.20409	2.46808	2.75671	1.42854	0.343516	3.99939	3.16187	1.48165	0.231294	3.21967	3.42157	1.70293	1.1958	2.11619	2.70375	2.20547	4.79519	1.21759	1.12464	0.372337	1.98891	2.66055	1.91552	1.76792	1.80827	0.977182	2.28374	0.232007	2.33393	1.90498	1.09999	2.24817	2.96847	3.0441	0.840659	8.03689	1.54485	1.81576	1.62643	3.15706	1.65803	3.00753	3.03573	1.37419	2.87265	1.53016	1.33752	1.93025	4.82925	0.839161	4.79683	2.17038	2.11008	0.206203	2.43899	1.8022	1.48838	1.67941	4.1061	1.31757	4.5796	2.60402	3.24092	4.76096	0.926123	1.73278	1.806	2.94876	2.72229	3.20595	1.60081	2.49368	0.562957	1.08897	1.86404	0.306599	2.13657	3.05911	2.38138	1.89741	1.45487	1.6323	3.80268	1.07697	2.15294	0.983638	1.79355	1.30853	2.64445	4.08474	1.63979	1.9737	1.2309	1.74621	1.16327	4.72095	3.15771	1.5633	1.42686	1.12041	2.55771	1.48857	2.22026	2.21927	0.681328	1.34197	0.110744	1.62964	1.91888	2.56036	2.41663	1.14722	0.82989	1.33878	7.08424	2.24041	4.38257	4.10887	1.81142	2.06685	1.62028	1.10682	0.401481	0.252173	4.70214	1.08825	3.85929	1.77819	3.571	3.03359	2.15035	2.38021	1.07027	5.24572	0.770234	2.48245	2.51934	2.80204	3.15514	7.44038	2.64242	4.70527	2.37902	2.81328	0.818516	2.21448	1.74128	2.45769	3.98056	2.27219	1.81995	1.8927	3.44497	2.57851	2.24046	1.60636	4.82557	2.15362	3.79207	2.86417	2.82578	2.72923	2.36808	0.376552	1.48132	3.23193	3.35669	2.47194	1.08369	3.57663	1.3881	2.0188	3.45829	3.71285	1.65285	2.17496	2.57084	3.76269	1.734	2.30225	2.55725	1.37938	2.60493	4.55159	2.38167	3.02617	1.8264	3.24567	1.40462	1.17168	1.93187	3.9224	1.00309	1.31087	0.836329	0.618146	2.96025	1.03334	1.34583	1.91315	1.62118	2.82218	2.44917	2.49522	1.48223	0.790216	3.10043	6.25323	2.93862	1.77671	3.30904	2.49269	1.21849	1.56792	0.44399	2.57304	4.41452	3.11177	1.69657	4.88356	1.44452	1.22319	2.77027	1.1296	0.613647	2.38119	0.552519	0.90356	0.709794	0.675314	0.494794	3.38504	2.31716	0.357834	2.50152	5.12467	2.94414	2.02446	0.7846	2.25181	1.49165	4.70303	1.35452	1.83254	0.284985	2.1693	4.9321	0.161029	3.10091	7.28103	1.2928	0.56523	0.763435	2.08611	1.61852
ENSG00000228624.7	ENSG00000228624	HDAC2-AS2	lncRNA	HDAC2 and HS3ST5 antisense RNA 2	0	0.043274	0	0	0	0	0	0	0	0	0	0.0273424	0	0	0	0	0	0	0	0	0	0.032166	0	0	0.156293	0	0	0.0686125	0	0	0	0.0829943	0.0169554	0.0875066	0.0202966	0	0	0.024176	0	0.107852	0.095929	0.0803224	0	0	0.0819277	0	0	0	0	0	0.0619617	0	0.0238979	0.110089	0	0.0624952	0	0	0	0	0	0	0	0	0	0	0	0	0	0	0	0	0.252547	0	0.0621644	0	0.0262626	0	0	0	0	0	0	0	0	0	0	0	0.0131315	0	0.029121	0	0	0	0	0	0	0.0227603	0.0399548	0	0	0	0	0.210685	0	0	0.0746853	0	0.0335747	0	0	0	0	0	0	0.0239042	0	0	0	0	0	0	0	0	0	0	0	0	0.0574413	0	0	0	0	0	0	0	0	0	0.0324851	0	0	0.0934177	0	0	0	0	0.0231456	0	0	0	0	0	0	0	0	0	0	0	0	0.0461574	0	0	0	0	0	0	0	0	0	0.406732	0	0	0	0	0	0	0	0	0	0	0	0	0.0537586	0	0	0	0.0803939	0.0487132	0	0.053083	0	0	0	0	0	0	0.0270939	0	0.0191824	0	0	0	0	0	0	0	0	0	0	0	0	0	0.127285	0.121012	0	0	0	0	0	0	0.0522021	0	0	0	0	0.0678374	0.0222452	0	0	0	0	0	0	0	0	0	0.0878087	0	0	0	0	0	0	0	0	0	0	0	0	0.0248255	0	0.0774682	0.0876112	0	0	0.111066	0.0670796	0.0876519	0	0	0.11165	0	0	0	0	0	0	0.0196376	0	0.100122	0	0	0.0953063	0	0	0	0	0	0.0250499	0	0	0	0	0	0	0	0	0	0	0.0249675
ENSG00000228625.1	ENSG00000228625		lncRNA	NA	0	0	0	0	0	0.0695789	0	0	0	0	0	0	0	0	0.0375464	0	0	0	0	0	0	0	0	0	0	0	0	0	0	0	0	0	0	0	0	0	0	0.0408727	0	0	0	0	0	0	0	0	0	0	0	0	0	0	0	0.176637	0	0	0	0	0	0	0	0	0	0	0	0	0	0	0	0	0.0249043	0	0	0	0	0	0	0	0	0	0	0	0	0	0	0	0.10533	0	0	0	0	0	0	0	0	0	0	0	0	0	0	0	0	0	0.0452185	0	0	0	0	0	0	0	0	0	0	0	0	0	0.132026	0	0	0	0.0718194	0	0.0581576	0	0	0	0	0	0	0	0	0	0	0	0	0	0	0	0	0	0	0	0	0	0	0	0	0.0377	0	0.0318991	0	0	0	0	0	0	0	0	0	0	0	0	0	0	0	0	0	0.125331	0.0384961	0	0	0	0.0365222	0	0	0	0	0	0	0	0	0	0	0	0	0	0	0	0.0254239	0	0	0	0	0	0	0	0	0	0	0.0389496	0.0372996	0	0	0	0	0	0	0	0	0	0	0.0542039	0	0	0	0	0	0	0.0876799	0	0	0	0	0	0.0371295	0	0	0	0	0	0	0	0	0	0.107823	0	0	0	0	0	0	0	0	0	0	0	0	0	0.0682995	0	0	0	0.0382696	0	0	0	0	0	0	0	0	0	0	0	0	0	0	0	0.0334756	0	0	0	0	0	0	0	0.0407202	0	0	0	0	0	0	0	0	0	0	0.0407784
ENSG00000228626.1	ENSG00000228626		unprocessed_pseudogene	NA	0	0	0	0	0	0	0	0	0	0	0	0	0	0	0	0	0	0	0	0	0	0	0	0	0	0	0	0	0	0	0	0	0	0	0	0	0	0	0	0	0	0	0	0	0	0	0	0	0	0	0	0	0	0	0	0	0	0	0	0	0	0	0	0	0	0	0	0	0	0	0	0	0	0	0	0	0	0	0	0	0	0	0	0	0	0	0	0	0	0	0	0	0	0	0	0	0	0	0	0	0	0	0	0	0	0	0	0	0	0	0	0	0	0	0	0	0	0	0	0	0	0	0	0	0	0	0	0	0	0	0	0	0	0	0	0	0	0	0	0	0	0	0	0	0	0	0	0	0	0	0	0	0	0	0	0	0	0	0	0	0	0	0	0	0	0	0	0	0	0	0	0	0	0	0	0	0	0	0	0	0	0	0	0	0	0	0	0	0	0	0	0	0	0	0	0	0	0	0	0	0	0	0	0	0	0	0	0	0	0	0	0	0	0	0	0	0	0	0	0	0	0	0	0	0	0	0	0	0	0	0	0	0	0	0	0	0	0	0	0	0	0	0	0	0	0	0	0	0	0	0	0	0	0	0	0	0	0	0	0	0	0	0	0	0	0	0	0	0	0	0	0	0	0	0	0	0	0	0	0	0	0	0	0	0	0	0	0	0	0
ENSG00000228627.1	ENSG00000228627		lncRNA	NA	0	0	0	0	0	0	0	0	0	0	0	0	0	0	0	0	0	0	0	0	0	0	0	0	0	0	0	0	0	0	0	0	0	0	0	0	0	0	0	0	0	0	0	0	0	0	0	0	0	0	0	0	0	0	0	0	0	0	0	0	0	0	0	0	0	0	0	0	0	0	0	0	0	0	0	0	0	0	0	0	0	0	0	0	0	0	0	0	0	0	0	0	0	0	0	0	0	0	0	0	0	0	0	0	0	0	0	0	0	0	0	0	0	0	0	0	0	0	0	0	0	0	0	0	0	0	0	0	0	0	0	0	0	0	0	0	0	0	0	0	0	0	0	0	0	0	0	0	0	0	0	0	0	0	0	0	0	0	0	0	0	0	0	0	0	0	0	0	0	0	0	0	0	0	0	0	0	0	0	0	0	0	0	0	0	0	0	0	0	0	0	0	0	0	0	0	0	0	0	0	0	0	0	0	0	0	0	0	0	0	0	0	0	0	0	0	0	0	0	0	0	0	0	0	0	0	0	0	0	0	0	0	0	0	0	0	0	0	0	0	0	0	0	0	0	0	0	0	0	0	0	0	0	0	0	0	0	0	0	0	0	0	0	0	0	0	0	0	0	0	0	0	0	0	0	0	0	0	0	0	0	0	0	0	0	0	0	0	0	0
ENSG00000228629.2	ENSG00000228629		lncRNA	NA	0	0	0	0	0	0	0	0	0	0	0	0	0	0	0	0	0	0	0	0	0	0	0	0	0	0	0	0	0	0	0	0	0	0	0	0	0	0	0	0	0	0	0	0	0	0	0	0	0	0	0	0	0	0	0	0	0	0	0	0	0	0	0	0	0	0	0	0	0	0	0	0	0	0	0	0	0	0	0	0	0	0	0	0	0	0	0	0	0	0	0	0	0	0	0	0	0	0	0	0	0	0	0	0	0	0	0	0	0	0	0	0	0	0	0	0	0	0	0	0	0	0	0	0	0	0	0	0	0	0	0	0	0	0	0	0	0	0	0	0	0	0	0	0	0	0	0	0	0	0	0	0	0	0	0	0	0	0	0	0	0	0	0	0	0	0	0	0	0	0	0	0	0	0	0	0	0	0	0	0	0	0	0	0	0	0	0	0	0	0	0	0	0	0	0	0	0	0	0	0	0	0	0	0	0	0	0	0	0	0	0	0	0	0	0	0	0	0	0	0	0	0	0	0	0	0	0	0	0	0	0	0	0	0	0	0	0	0	0	0	0	0	0	0	0	0	0	0	0	0	0	0	0	0	0	0.261417	0	0	0	0	0	0	0	0	0	0	0	0	0	0	0	0	0	0	0	0	0	0	0	0	0	0	0	0	0	0	0	0	0	0
ENSG00000228630.5	ENSG00000228630	HOTAIR	lncRNA	HOX transcript antisense RNA	0	0	0	0	0	0	0	0	0	0	0	0	0	0	0	0	0	0	0	0	0	0	0	0	0	0	0	0	0	0	0	0	0	0.0161614	0	0.0150175	0	0.0114136	0	0	0	0	0	0	0	0	0	0	0	0	0	0	0	0	0	0	0	0	0.0143422	0	0	0	0	0	0	0	0	0	0	0	0	0	0	0	0	0	0	0	0	0	0	0	0	0	0	0	0	0	0	0.0156858	0	0	0	0	0	0	0	0	0	0	0	0	0	0	0	0	0	0	0	0	0	0	0	0	0.0574304	0	0	0	0	0	0	0	0	0	0	0	0	0	0	0	0	0	0	0	0	0	0	0	0	0	0	0	0	0	0.0927644	0	0	0	0	0	0	0	0	0	0	0	0	0	0	0	0	0	0	0	0	0	0	0.0234898	0	0.0121606	0	0	0	0	0	0.06727	0	0	0	0	0	0	0	0	0	0.0188148	0	0	0	0	0	0	0	0	0.0662903	0	0	0	0	0	0	0	0	0	0	0	0	0	0	0	0	0	0	0	0	0	0	0	0	0	0.0376502	0	0	0	0	0.081443	0	0	0	0	0	0	0	0	0	0	0	0	0.216714	0	0	0	0	0	0	0	0.0334647	0.0529543	0	0	0	0	0	0	0	0.0986307	0	0.0933246	0	0.16501	0	0.0310854	0	0	0	0	0	0	0	0	0.00972193	0	0	0	0	0	0	0	0	0	0	0	0	0	0	0	0	0	0	0
ENSG00000228634.1	ENSG00000228634		lncRNA	NA	0	0.0516408	0	0	0	0	0	0	0	0.0485736	0	0	0	0	0	0	0	0	0	0	0	0	0	0	0	0	0.126969	0	0	0	0	0.321408	0	0	0	0	0	0.156147	0	0	0	0	0	0	0.600777	0	0	0	0	0	0	0	0	0.214594	0	0	0	0	0	0	0	0	0	0.058546	0	0	0	0	0	0.120345	0.0470951	0	0	0	0.142207	0	0	0	0	0	0	0	0	0	0	0	0	0	0.0692203	0.400552	0	0	0	0	0	0	0	0	0	0	0	0.114318	0.0727562	0	0.0827941	0	0.115739	0	0.0442979	0	0	0.095985	0	0	0	0.119832	0	0	0	0	0	0	0	0	0	0	0	0	0	0	0	0	0	0	0.150112	0	0.0868706	0	0	0	0	0.0847486	0	0	0	0	0	0	0	0	0	0	0	0	0	0	0	0	0	0.0899089	0	0	0	0	0	0	0	0.321389	0.0568574	0	0.142413	0	0	0	0.135182	0	0	0	0	0	0	0	0	0	0	0	0	0.0642097	0	0	0.0974521	0	0	0.109824	0	0	0	0	0	0	0	0	0	0	0	0.228909	0	0	0	0.10294	0	0	0.0716502	0.099982	0	0	0.26749	0	0	0	0.0825791	0.0798289	0	0	0	0.0917366	0.137994	0	0	0	0	0.0768145	0	0.112713	0	0	0.198505	0	0	0	0	0	0.083732	0	0	0	0	0	0	0	0	0	0	0	0	0	0	0.109964	0	0.369925	0	0	0	0	0	0	0.0676844	0	0.137736	0.0933241	0	0.121012	0.0721832	0.0996497	0	0.0997685	0	0	0	0	0	0	0	0	0	0	0	0	0	0
ENSG00000228636.1	ENSG00000228636	LINC02663	lncRNA	NA	0	0	0	0	0	0	0	0	0	0	0	0	0	0	0	0	0	0	0	0	0	0	0	0	0	0	0	0	0	0	0	0	0	0	0	0	0	0	0	0	0	0	0	0	0	0	0	0	0	0	0	0	0	0	0	0	0	0	0	0	0	0	0	0	0	0	0	0	0	0	0	0	0	0	0	0	0	0	0	0	0	0	0	0	0	0	0	0	0	0	0	0	0	0	0	0	0	0	0	0	0	0	0	0	0	0	0	0	0	0	0	0	0	0	0	0	0	0	0	0	0	0	0	0	0	0	0	0	0	0	0	0	0	0	0	0	0	0	0	0	0	0	0	0	0	0	0	0	0	0	0	0	0	0	0	0	0	0	0	0	0	0	0	0	0	0	0	0	0	0	0	0	0	0	0	0	0	0	0	0	0	0	0	0	0	0	0	0	0	0	0	0	0	0	0	0	0	0	0	0	0	0	0	0	0	0	0	0	0	0	0	0	0	0	0	0	0	0	0	0	0	0	0	0	0	0	0	0	0	0	0	0	0	0	0	0	0	0	0	0	0	0	0	0	0	0	0	0	0	0	0	0	0	0	0	0	0	0	0	0	0	0	0	0	0	0	0	0	0	0	0	0	0	0	0	0	0	0	0	0	0	0	0	0	0	0	0	0	0	0
ENSG00000228638.1	ENSG00000228638	FCF1P2	transcribed_processed_pseudogene	NA	0	0	0	0.0707737	0	0.315213	0.129581	0	0.218876	0	0	0	0.168931	0.119201	0.174096	0.0972021	0.562748	0.169071	0.081253	0.339313	0.111191	0.0809537	0.229547	0.284612	0	0.05575	0	0	0.0693586	0.256661	0.158021	0.537684	0.0871156	0.417685	0.106412	0	0.19659	0.389745	0	0	0.057217	0	0	0	0	0.133556	0.183789	0	0.13542	0.135081	0	0.126379	0.118191	0.181438	0	0.0703631	0.424521	0.30761	0	0.387228	0.0976388	0	0.322504	0.0487168	0.459782	0.248623	0.185625	0.126134	0.0740106	0	0.275348	0.155012	0	0.108427	0.179824	0	0	0.202866	0	0	0.0528656	0.132666	0.226099	0.149658	0.178799	0	0	0.122796	0	0.337855	0.722652	0.0786155	0.112998	0	0.177404	0.657154	0.0598152	0	0	0	0.0805663	0.287635	0.184184	0	0.279621	0.136372	0	0.0975793	0.339098	0	0.0676686	0.490022	0.299586	0.133132	0.27043	0	0.381253	0	0.101752	0.334132	0.0754361	0	0.332148	0.431397	0.180148	0.123528	0	0.0735838	0.166544	0.16978	0.42749	0.0549024	0.228736	0.214289	0	0.0720542	0.146574	0.129667	0.0506796	0.190602	0.122758	0.14277	0.493996	0.0698949	0.0876501	0.190035	0.0606853	0	0.443487	0.056777	0.244643	0	0	0.0437469	0.194748	0.0721348	0.0810329	0.258921	0	0.0750418	0.058283	0.255233	0.0693031	0	0	0.542165	0	0	0.43306	0.257122	0.0599132	0.180973	0	0.177137	0.170567	0.191457	0.157348	0	0.0596567	0	0.281387	0	0	0.197942	0.0457101	0	0.0766122	0	0.333952	0.135151	0.120852	0	0.0831151	0.0462327	0.117632	0	0.068753	0.133767	0.335728	0.078491	0.0490064	0.603718	0.0587907	0.170082	0	0.195684	0.0669132	0.316358	0	0.0853022	0.21326	0.162948	0.364164	0	0	0.492869	0	0.139457	0.166224	0	0.4143	0.0675165	0.358804	0.153423	0.0816713	0.0768316	0	0.161301	0.392386	0.213374	0	0	0	0.193335	0.0675297	0.134391	0	0.304637	0.411289	0.0771155	0.294018	0.214047	0	0.338656	0.243084	0.328101	0	0	0.196595	0.124329	0.104831	0.261108	0.0845884	0.0686065	0.117015	0.173374	0	0.354254	0	0	0.148297	0.113637	0.166587	0	0.270478	0.0715446	0	0.10659	0.172609	0.0780667	0.257959	0.411581	0.0611297	0.0832832	0.359031	0.0840584	0.103834	0	0.06133	0.0784849	0	0.0568426	0	0	0.288869	0	0	0.267812	0	0.123606
ENSG00000228639.6	ENSG00000228639	ROCR	lncRNA	NA	0	0	0	0	0	0	0	0	0	0	0	0	0	0	0	0	0	0	0	0	0	0	0	0	0	0	0	0	0	0	0	0	0	0	0	0	0	0	0	0	0	0	0	0	0	0	0	0	0	0	0	0	0	0.202029	0	0	0	0	0	0	0	0	0	0	0	0	0	0	0	0	0	0	0.348378	0	0	0	0	0	0	0	0	0	0	0	0	0	0	0	0	0	0	0	0	0	0	0	0	0	0	0	0	0	0	0	0	0	0	0	0	0	0	0	0	0	0	0	0	0	0	0	0	0	0	0	0	0	0	0	0	0	0.156614	0	0	0	0	0	0	0	0	0	0	0	0	0	0	0	0	0	0	0	0	0	0	0	0	0	0	0	0	0	0	0	0	0	0.233726	0	0	0	0	0	0	0	0	0	0	0	0	0	0	0	0	0	0	0	0	0	0	0	0	0	0	0	0	0	0	0	0	0	0	0	0	0	0	0	0	0	0	0	0	0	0	0	0	0	0	0	0	0	0	0	0	0	0	0	0	0	0	0	0	0	0	0	0	0	0	0	0	0	0	0	0	0	0	0	0	0	0	0	0	0.151267	0	0	0	0	0	0	0	0	0	0	0	0	0	0	0	0	0	0	0	0	0	0	0	0	0	0	0	0	0	0	0	0	0	0	0.101186	0	0	0	0	0
ENSG00000228643.1	ENSG00000228643		lncRNA	NA	0	0	0.248805	0	0	0	0	0.0577568	0	0.0775872	0.0964319	0.122928	0.0331902	0.09506	0.112929	0.117011	0	0.0442185	0	0.219314	0	0	0.211116	0.104765	0	0	0	0	0	0	0.251979	0	0	0.147172	0.182403	0	0.248351	0	0.245245	0	0	0.207614	0.154246	0.151138	0.04837	0.0524734	0	0	0.124728	0.116438	0	0	0.102873	0	0.161789	0	0.0481785	0	0	0	0.077697	0	0	0.190984	0	0	0	0.0903809	0.129259	0.18114	0.0307697	0	1.07467	0	0.156678	0	0.092303	0	0	0.406334	0	0	0	0	0.607393	0	0	0	0	0	0.0578697	0.0608655	0.044657	0.158191	0.0471746	0.258249	0	0.105849	0.0826504	0	0	0.225944	0	0.186182	0.235601	0.0356921	0	0	0	0	0	0	0	0.121253	0.129448	0	0.119752	0	0	0	0	0.0625469	0	0	0	0	0	0	0.12178	0.164271	0.162438	0	0	0	0.119478	0	0	0	0	0	0	0	0.242384	0	0	0.0511863	0.113702	0	0	0	0	0.13246	0	0.0821449	0.174981	0.132656	0.0639343	0	0.0894885	0	0.0102693	0.101034	0	0	0	0.141878	0.166097	0	0.0382293	0	0	0.367	0	0.277047	0.104768	0	0	0	0.107486	0.0595943	0.203038	0	0	0.208185	0	0.0990735	0	0.140657	0	0	0	0.511913	0.215564	0	0	0	0.121804	0.177458	0	0	0	0	0.046043	0	0	0	0.126645	0.120636	0	0	0.0970908	0.6624	0	0.31996	0	0	0	0.289142	0	0.164221	0.514328	0.107185	0	0	0	0.0450272	0.108744	0	0.221966	0	0	0.154154	0	0	0	0.0713787	0.440074	0.109258	0	0.0607074	0.163602	0	0	0	0	0	0	0	0	0	0.0834033	0.24373	0.205395	0	0.305843	0.304859	0	0.388555	0.468313	0.85729	0	0.0445883	0.0665325	0	0	0.116864	0	0.347822	0.341515	0	0	0	0.122633	0	0.00150756	0.0664418	0	0.594942	0	0	0	0.140128	0	0	0.0328679	0.073858	0	0.0431019	0	0
ENSG00000228645.2	ENSG00000228645	PHKG1P2	processed_pseudogene	NA	0.352184	0.217297	0.0878616	0.129558	0.254122	0.0649243	0	0	0.19936	0.168419	0.146797	0.121137	0.0250281	0.370906	0.197296	0.234543	0.0667368	0.432865	0	0.332509	0	0.0492911	0.272867	0.305386	0.188408	0	0.133447	0.317495	0.118092	0	0.0962693	0.395454	0.158523	0	0	0.144665	0	0.0757814	0.123847	0.0310374	0.0701775	0.50855	0.124354	0.216416	0.0721269	0.316532	0	0.265821	0.529195	0.0789414	0.0915112	0	0	0.273997	0.297496	0	0	0.340564	0	0	0.0592582	0.269846	0.100492	0.113779	0	0.150037	0.217505	0.152725	0	0.376629	0.0629733	0.0927927	0	0.0673406	0.107844	0.135185	0	0	0.140067	0	0	0	0	0.469268	0.151693	0.09199	0.490449	0.0357145	0.244057	0.303879	0	0.12013	0.236958	0.545272	0.252466	0.243328	0.179323	0	0	0.321091	0.247246	0.340524	0	0.120412	0.168266	0	0	0.292369	0.207513	0.227582	0.119914	0.250057	0.164942	0	0	0.311044	0.0901964	0.151758	0.122871	0.133582	0.321397	0.19039	0.133676	0.241337	0.0761334	0.110867	0	0	0.0994366	0.0491419	0.291648	0.26146	0.201602	0	0.0984929	0.220847	0.0440478	0	0.0310465	0.116482	0.0745502	0.0599188	0.100533	0.382898	0	0	0.0993341	0.0707722	0	0.211151	0.0364336	0.0841882	0.294172	0	0	0	0	0.0775149	0	0.0439709	0.10295	0.0766998	0.209165	0.0692683	0.105809	0	0.110061	0	0.0829351	0.0777781	0.099865	0.371887	0.683986	0.292917	0	0.0378891	0.184938	0.273216	0.180273	0.134548	0	0	0.0928703	0.0787652	0.083716	0.119357	0	0.200896	0.233233	0	0.0639422	0.122609	0	0.250798	0.102177	0	0.374045	0.118628	0	0.28232	0.0596857	0.108666	0.0346171	0.0996251	0	0.080736	0.156835	0.111033	0	0	0.257128	0.241739	0	0.151189	0	0.0732565	0.415046	0.28846	0.152203	0	0.0813765	0.367073	0.144738	0	0.198362	0	0.0689974	0.0979088	0.235611	0	0	0.0771439	0	0.180101	0.529639	0.0545028	0.100263	0.124465	0.244606	0	0	0	0	0.23919	0.295685	0.0944791	0.104694	0.161872	0.153301	0.189864	0.254387	0	0	0	0.142614	0	0.637806	0	0	0.552655	0.0878387	0.167912	0.101857	0.302276	0	0.216897	0.0665094	0.0926473	0.203257	0	0.176861	0.31452	0.224672	0	0.187803	0	0.12528	0.20562	0.152041	0.294858	0.111324	0.198704	0	0.509111	0.0719786	0.224392	0	0.0664465	0.113553	0.111204
ENSG00000228646.3	ENSG00000228646	RPL31P13	processed_pseudogene	NA	0	0	0	0	0	0	0	0	0	0	0	0	0	0	0	0	0	0	0	0	0	0	0	0	0	0	0	0	0	0	0	0	0	0	0	0	0	0	0	0	0	0	0	0	0	0	0	0	0	0	0	0	0	0	0	0	0	0	0	0	0	0	0	0	0	0	0	0	0	0	0	0	0	0	0	0	0	0	0	0	0	0	0	0	0	0	0	0	0	0	0	0	0	0	0	0	0	0	0	0	0	0	0	0	0	0	0	0	0	0	0	0	0	0	0	0	0	0	0	0	0	0	0	0	0	0	0	0	0	0	0	0	0	0	0	0	0	0	0	0	0	0	0	0	0	0	0	0	0	0	0	0	0	0	0	0	0	0	0	0	0	0	0	0	0	0	0	0	0	0	0	0	0	0	0	0	0	0	0	0	0	0	0	0	0	0	0	0	0	0	0	0	0	0	0	0	0	0	0	0	0	0	0	0	0	0	0	0	0	0	0	0	0	0	0	0	0	0	0	0	0	0	0	0	0	0	0	0	0	0	0	0	0	0	0	0	0	0	0	0	0	0	0	0	0	0	0	0	0	0	0	0	0	0	0	0	0	0	0	0	0	0	0	0	0	0	0	0	0	0	0	0	0	0	0	0	0	0	0	0	0	0	0	0	0	0	0	0	0	0
ENSG00000228648.1	ENSG00000228648		lncRNA	NA	0	0	0	0	0	0	0	0	0	0	0	0	0	0	0	0	0	0	0	0	0	0	0	0	0	0	0	0	0	0	0	0	0	0	0	0	0	0	0	0	0	0	0	0	0	0	0	0	0	0	0	0	0	0	0	0	0	0	0	0	0	0	0	0	0	0	0	0	0	0	0	0	0	0	0	0	0	0	0	0	0	0	0	0	0	0	0	0	0	0	0	0	0	0	0	0	0	0	0	0	0	0	0	0	0	0	0	0	0	0	0	0	0	0	0	0	0	0	0	0	0	0	0	0	0	0	0	0	0	0	0	0	0	0	0	0	0	0	0	0	0	0	0	0	0	0	0	0	0	0	0	0	0	0	0	0	0	0	0	0	0	0	0	0	0	0	0	0	0	0	0	0	0	0	0	0	0	0	0	0	0	0	0	0	0	0	0	0	0	0	0	0	0	0	0	0	0	0	0	0	0	0	0	0	0	0	0	0	0	0	0	0	0	0	0	0	0	0	0	0	0	0	0	0	0	0	0	0	0	0	0	0	0	0	0	0	0	0	0	0	0	0	0	0	0	0	0	0	0	0	0	0	0	0	0	0	0	0	0	0	0	0	0	0	0	0	0	0	0	0	0	0	0	0	0	0	0	0	0	0	0	0	0	0	0	0	0	0	0	0
ENSG00000228649.8	ENSG00000228649	SNHG26	lncRNA	NA	0	0	0	0	0	0.0978598	0	0	0.055881	0	0	0	0	0	0.0261512	0	0	0	0	0	0	0	0	0.025119	0	0	0.110532	0	0	0	0	0	0.0445087	0	0	0	0.0668205	0.289861	0	0	0	0	0	0	0.116595	0.136575	0	0	0	0	0.0249161	0	0	0.185343	0	0	0	0	0	0	0	0	0	0	0	0	0	0	0	0	0	0	0.280301	0	0	0	0	0	0.0181936	0	0	0	0	0	0	0.077918	0.329879	0	0	0	0.221259	0	0	0	0	0	0	0	0	0	0	0	0	0.0297909	0	0	0.198766	0	0	0	0	0	0	0.0297575	0	0	0	0	0	0	0	0	0.0250514	0	0.0202344	0	0	0.150316	0	0	0	0	0	0	0	0	0	0	0	0	0	0.0478046	0	0	0	0	0	0.0533519	0	0	0	0	0	0	0	0	0	0	0	0	0	0	0.0313563	0	0	0	0	0	0.0216871	0.0656584	0	0	0.192173	0	0	0	0	0	0	0	0	0	0.0458827	0	0	0	0	0	0	0	0	0	0	0	0	0	0	0	0	0	0	0	0	0	0	0	0.0581209	0	0	0	0	0	0	0	0	0	0	0	0	0	0.130856	0	0	0	0.0369879	0	0	0	0	0	0	0	0	0	0	0	0.149623	0	0	0	0	0	0	0	0.0551606	0	0	0	0	0	0	0	0	0	0	0	0	0.362157	0	0	0	0	0	0	0	0	0	0.163697	0	0	0	0	0	0	0	0	0	0.0545867	0	0.0742043	0	0	0	0	0	0	0	0	0	0
ENSG00000228650.2	ENSG00000228650		lncRNA	NA	0	0	0	0	0	0	0	0	0	0	0	0	0	0	0	0	0	0	0	0	0	0	0	0	0	0	0	0	0	0	0	0	0	0	0	0	0	0.0428694	0	0	0	0	0	0	0	0	0	0	0	0	0	0	0	0	0	0	0	0	0	0	0	0	0	0	0	0	0	0	0	0	0	0	0	0	0	0	0	0	0	0	0	0	0	0	0	0	0	0	0	0	0	0	0	0	0	0	0	0	0	0	0	0	0	0	0	0	0	0	0	0	0	0	0	0	0	0	0	0	0	0	0	0	0	0	0	0	0	0	0	0	0	0	0	0	0	0	0	0	0	0	0	0	0	0	0	0	0	0	0	0	0	0	0	0	0	0	0	0	0	0	0	0	0	0	0	0	0	0	0	0	0	0	0	0	0	0	0	0	0	0	0	0	0	0	0	0	0	0	0	0	0	0	0	0	0	0	0	0	0	0	0	0	0	0	0	0	0	0	0	0	0	0	0	0	0	0	0	0	0	0	0	0	0	0	0	0	0	0	0	0	0	0	0	0	0	0	0	0	0	0	0	0	0	0	0	0	0	0	0	0	0	0	0	0	0	0	0	0	0	0	0	0	0	0	0	0	0	0	0	0	0	0	0	0	0	0	0	0	0	0	0	0	0	0	0	0	0	0	0	0
ENSG00000228651.1	NA	NA	NA	NA	0	0	0	0	0	0	0	0	0	0	0	0	0	0	0	0	0	0	0	0	0	0	0	0	0	0	0	0	0	0	0	0	0	0	0	0	0	0	0	0	0	0	0	0	0	0	0	0	0	0	0	0	0	0	0	0	0	0	0	0	0	0	0	0	0	0	0	0	0	0	0	0	0.275708	0	0	0	0	0	0	0	0	0	0	0	0	0	0	0	0	0	0	0	0	0	0	0	0	0	0	0	0	0	0	0	0	0	0	0	0	0	0	0	0	0	0	0	0	0	0	0	0	0	0	0	0	0	0	0	0	0	0	0	0	0	0	0	0	0	0	0	0	0	0	0	0	0	0	0	0	0	0.068274	0	0	0	0	0	0	0	0	0	0	0	0	0	0	0	0	0	0	0	0	0	0	0	0	0	0	0	0	0	0	0	0	0	0	0	0	0	0	0.134463	0	0	0	0	0	0	0	0	0	0	0	0	0	0	0	0	0	0	0	0	0	0	0	0	0	0	0	0	0	0	0.290237	0	0	0	0	0	0	0	0	0	0	0	0	0	0	0	0	0	0	0	0	0	0.136355	0	0	0	0	0	0	0	0	0	0	0	0	0	0	0	0	0	0	0	0	0	0	0	0	0	0	0	0	0	0	0	0	0	0	0	0	0	0	0	0	0	0	0	0	0	0	0
ENSG00000228653.2	ENSG00000228653	HNRNPCP7	processed_pseudogene	NA	1.77363	0.758372	0.66455	1.71361	0.863796	1.35097	1.65112	0.953282	1.50613	0.936612	0.138567	2.25059	0.754803	1.64751	1.2525	1.79871	1.76126	1.34897	1.10471	1.56577	0.708014	2.46792	0.64303	1.59959	0.61804	1.11376	1.1987	1.44733	2.05035	0.801228	0.546313	0.893854	0.987656	1.64143	2.11148	0.847981	0.991706	1.03438	0.624095	2.34174	0.895522	2.27966	0.411335	0.102276	0.5088	2.68468	1.389	1.63164	1.38288	0.907007	0.511051	1.50996	1.41088	1.65546	1.44411	0.924671	1.24709	1.44124	0.659146	0.925277	2.79789	0.765145	0.760924	1.04413	2.27577	0.896883	2.18475	2.01859	0.586342	1.7611	3.46028	2.84466	0.856138	0.796534	0.847854	1.65829	1.48419	1.10665	0.805922	1.28239	0.459036	0.772865	1.41571	2.29615	1.01473	1.60636	1.11194	0.672239	0.887836	1.05107	2.22505	0.809041	3.3853	3.12819	1.97643	1.78873	1.89459	0.396721	0.351759	0.404413	1.19783	1.60427	1.04498	1.1362	1.58789	0.710797	0.818824	1.32394	1.32935	0.773241	1.2427	1.1343	2.07254	1.24708	1.78495	0.646638	1.19023	0.832359	0.696062	3.65505	0.693985	0.62913	1.451	1.90889	1.78619	1.08064	2.17405	0.462273	1.51522	1.47921	1.37508	1.1573	1.13937	0.370348	0.961522	1.54475	0.914441	1.65148	1.40854	1.04559	0.809625	1.10898	1.1398	0.884247	1.63251	0.675049	1.18688	0.668856	1.02825	1.83137	1.51153	0.392268	0.604555	0.810275	0.335444	0.697937	1.91621	1.16992	0.577103	0.165607	2.08638	1.91784	1.02678	2.28918	0.797934	1.31043	1.30948	0.29373	2.17201	1.17517	1.04608	2.1453	2.25934	0.629537	1.50475	0.749985	1.43678	0.98872	0.850872	0.929514	0.841284	1.29573	0.262744	0.742788	0.421836	0.676532	1.39539	0.949455	2.72424	1.38786	0.666003	0.464082	1.08978	0.652051	1.44996	0.637622	0.863607	0.484366	0.859332	1.33157	1.09938	2.93907	1.49987	1.87591	0.785739	0.534585	1.58763	1.84677	0.948064	0.231308	1.26522	1.59497	1.91176	0.760652	0.749888	1.55395	1.7643	1.3978	1.24647	1.19985	2.6062	0.80849	2.11807	1.56586	1.21761	1.37207	1.04083	2.09588	1.22272	2.01002	0.341897	1.38216	0.923145	1.42681	2.42328	1.59593	1.27681	2.23505	1.9023	0.907614	1.32166	2.07861	1.49709	1.35493	1.32652	0.906975	0.528069	2.35165	1.11841	1.50688	0.781054	0.902537	1.74954	0.816599	3.13324	1.1034	0.188685	1.98698	1.88548	0.9057	2.02823	0.537949	0.914337	0.742838	0.611705	1.98758	0.939541	0.668122	0.542489	0.173423	1.41152	0.71337	1.25956	1.10767	2.35681	0.427683	0.975726	0.688174	0.719295	0.558464	1.26148	0.903823	0.200934	1.57407	0.805741	1.37649	1.01122	1.13183	0.996069	0.863137
ENSG00000228655.6	ENSG00000228655		lncRNA	NA	0	0.0443947	0	0	0	0.214406	0	0	0	0	0	0	0	0	0.0916439	0	0	0	0	0	0	0	0	0	0	0	0	0	0	0.0655598	0	0	0	0	0	0	0	0.0688223	0	0	0	0	0	0	0	0	0	0	0	0	0.0595428	0	0	0.142813	0	0	0	0	0	0	0	0	0	0	0	0	0	0	0	0	0	0	0.216954	0	0	0	0.0677655	0	0	0	0	0.213571	0	0	0	0	0	0	0	0	0	0	0	0	0	0	0	0	0	0	0	0	0	0	0	0	0.0993832	0	0	0.119144	0	0	0	0.0702158	0	0	0	0	0	0	0	0	0	0	0.0475206	0	0	0.15512	0	0	0	0	0	0	0	0	0	0	0	0	0	0.0568649	0	0	0	0	0	0	0	0	0	0	0	0	0	0	0	0	0	0	0	0	0	0	0	0	0	0	0	0	0	0	0	0	0	0	0	0	0	0.0804016	0	0	0	0	0	0	0	0	0	0	0	0	0	0	0	0	0	0	0	0	0	0	0	0	0	0	0	0	0	0	0	0	0	0	0	0	0	0	0	0	0.112332	0	0	0	0	0	0	0	0	0	0	0	0	0	0	0	0.13291	0	0	0	0	0	0.0728874	0	0	0	0	0	0.0694041	0	0	0	0	0	0	0	0	0	0	0	0	0	0	0	0	0	0	0.219442	0	0.209314	0	0	0	0	0	0	0.0547436	0	0	0	0	0	0	0	0	0	0	0	0	0
ENSG00000228656.1	ENSG00000228656	MYO5BP3	processed_pseudogene	NA	0	0	0.11182	0	0.0322602	0	0	0	0	0.0147212	0	0	0	0	0	0	0	0	0	0	0	0	0	0	0	0.0214941	0	0	0	0	0	0	0	0	0.0197056	0	0	0.0235691	0	0	0	0	0	0	0	0	0	0	0	0	0	0	0.0234192	0	0.0337821	0	0	0	0	0	0	0.0345257	0	0.017625	0	0	0	0	0.0574079	0	0.0287815	0	0	0	0	0.169831	0	0	0	0.0586602	0	0	0	0	0.034792	0	0	0	0	0	0	0	0	0	0	0	0	0	0	0.0340491	0	0	0	0	0	0	0	0	0	0	0	0	0	0	0	0	0	0	0	0	0	0	0	0	0	0	0	0	0	0	0	0	0	0	0	0	0	0	0	0	0	0	0	0	0	0	0	0	0	0	0	0	0.0656771	0	0	0	0	0	0	0	0.0229331	0	0	0	0	0	0	0	0	0	0	0.0238027	0	0	0	0	0	0	0	0	0	0	0	0	0.238506	0.0383506	0	0	0	0	0	0	0	0	0	0.0216949	0	0	0	0	0	0	0	0	0	0	0.0243825	0	0.0496866	0	0.0203813	0	0	0	0	0	0	0	0.0322977	0	0	0.0516287	0	0	0	0	0	0.0414686	0	0.0268136	0	0	0	0	0	0	0	0	0	0.0288335	0	0	0	0	0	0	0	0.10539	0.0238222	0	0	0	0.0328942	0	0.0233275	0	0	0	0.0736081	0	0	0	0	0	0	0	0	0	0	0.0288299	0.019832	0	0	0	0	0	0.0199694	0	0	0	0	0	0	0	0	0	0	0	0	0
ENSG00000228657.1	ENSG00000228657	RPL23AP58	processed_pseudogene	NA	1.3156	0.718342	0.765948	1.33917	0.806076	0.982977	1.24381	2.35104	1.70815	1.19051	0.331376	2.11447	0.644384	2.09523	1.58726	1.59208	2.64352	1.48674	0.575844	0.987499	1.19822	1.42467	0.633977	2.78311	0.145179	2.35528	1.887	2.55666	1.61017	1.14124	0.427422	2.6194	1.49148	2.25289	1.83805	1.44266	2.16419	1.37147	1.65069	1.86269	1.07772	3.15629	0.546681	0	1.22582	2.64404	2.54123	2.08097	2.68697	1.70318	1.30678	0.69021	1.18851	2.08933	1.80091	1.82049	1.7338	1.27038	0.432012	2.66959	0.927334	1.06967	0.641712	1.3704	1.98316	1.01832	3.12591	3.43403	2.64085	1.9365	1.22998	3.41091	1.31412	1.22639	0.986247	0	2.16034	2.04563	0.868145	2.32661	0.712267	1.47208	0	1.67462	1.34572	4.37557	2.41143	0.94992	2.32296	1.9664	2.03338	1.45125	2.48242	1.88143	1.99527	1.93144	2.05113	1.18621	1.02343	0.35665	1.86236	2.52302	1.3452	1.74025	2.7708	1.50926	1.07488	1.87669	1.87642	1.44467	0.563843	1.65051	1.92679	1.18496	1.97295	1.51221	2.85851	1.46231	0.97134	1.98725	0.538211	1.5041	2.79236	2.07389	1.60543	1.35729	2.72709	2.10439	1.86376	2.88456	2.77617	1.30173	2.23117	0.579418	0.350831	1.74566	1.50571	1.24497	2.18436	0.900164	0.749629	0.735754	2.00209	0.757426	2.7735	1.92758	1.34734	1.24444	2.98208	1.21066	1.60565	1.14136	1.03135	1.20787	1.58446	1.18188	1.56124	1.51336	0.464249	0.629787	1.57355	2.5337	1.51321	2.34118	0.492157	2.00819	1.64004	2.06611	2.29245	0.87532	2.47461	1.45443	3.68054	1.38541	1.48809	1.63775	2.19506	1.22297	1.46356	1.37741	1.52383	2.48013	0.428193	1.63162	0.802685	0.92689	1.04657	2.86814	2.53384	2.94664	1.52708	1.45408	1.5866	1.27148	1.6772	2.43463	1.94276	1.66674	1.03177	1.18407	1.59251	1.65544	2.05314	3.10393	0.644896	0.435237	1.59092	1.95398	2.23584	1.93328	1.60912	2.46784	1.97969	1.9679	3.0078	1.19345	2.76503	2.51792	0.898097	0.982295	1.92422	1.37998	3.09243	1.54104	0.775141	1.92181	1.20059	2.04427	1.0745	1.49314	0.985514	1.5127	1.92969	1.66643	2.11862	1.33519	0.689086	2.32363	2.54801	1.59625	0.810486	2.38977	2.01115	2.22761	2.30619	1.04103	1.43627	5.28495	1.28968	1.84666	1.70794	1.08781	1.14608	1.31644	2.77007	0.934389	0.256024	0.979696	2.7056	1.69898	2.05906	0.945797	1.23666	1.58967	1.85544	0.882409	1.65177	1.05122	1.20447	0.870109	1.05528	1.94293	0.747782	0.811614	1.43291	1.03868	1.55882	1.99417	0.572171	1.14071	1.49485	1.86618	0.465562	1.44352	0.335684	2.78239	0.708594	0.927484	2.42952	1.49192
ENSG00000228658.1	ENSG00000228658		lncRNA	NA	0	0	0	0	0	0	0	0	0	0	0	0	0	0	0	0	0	0	0	0	0	0	0	0	0	0	0	0	0	0	0	0	0	0	0	0	0	0	0	0	0	0	0	0	0	0	0	0	0	0	0	0	0	0	0	0	0	0	0	0	0	0	0	0	0	0	0	0	0	0	0	0	0	0	0	0	0	0	0	0	0	0	0	0	0	0	0	0	0	0	0	0	0	0	0	0	0	0	0	0	0	0	0	0	0	0	0	0	0	0	0	0	0	0	0	0	0	0	0	0	0	0	0	0	0	0	0	0	0	0	0	0	0	0	0	0	0	0	0	0	0	0	0	0	0	0	0	0	0	0	0	0	0	0	0	0	0	0	0	0	0	0	0	0	0	0	0	0	0	0	0	0	0	0	0	0	0	0	0	0	0	0	0	0	0	0	0	0	0	0	0	0	0	0	0	0	0	0	0	0	0	0	0	0	0	0	0	0	0	0	0	0	0	0	0	0	0	0	0	0	0	0	0	0	0	0	0	0	0	0	0	0	0	0	0	0	0	0	0	0	0	0	0	0	0	0	0	0	0	0	0	0	0	0	0	0	0	0	0	0	0	0	0	0	0	0	0	0	0	0	0	0	0	0	0	0	0	0	0	0	0	0	0	0	0	0	0	0	0	0
ENSG00000228659.1	ENSG00000228659	LINC01201	lncRNA	long intergenic non-protein coding RNA 1201	0	0	0	0	0	0	0	0	0	0	0	0	0	0	0	0	0	0	0	0	0	0	0	0	0	0	0	0	0	0	0	0	0	0	0	0	0	0	0	0	0	0	0	0	0	0	0	0	0	0	0	0	0	0	0	0	0	0	0	0	0	0	0	0	0	0	0	0	0	0	0	0	0	0	0	0	0	0	0	0	0	0	0	0	0	0	0	0	0	0	0	0	0	0	0	0	0	0	0	0	0	0	0	0	0	0	0	0	0	0	0	0	0	0	0	0	0	0	0	0	0	0	0	0	0	0	0	0	0	0	0	0	0	0	0	0	0	0	0	0	0	0	0	0	0	0	0	0	0	0	0	0	0	0	0	0	0	0	0	0	0	0	0	0	0	0	0	0	0	0	0	0	0	0	0	0	0	0	0	0	0	0	0	0	0	0	0	0	0	0	0	0	0	0	0	0	0	0	0	0	0	0	0	0	0	0	0	0	0	0	0	0	0	0	0	0	0	0	0	0	0	0	0	0	0	0	0	0	0	0	0	0	0	0	0	0	0	0	0	0	0	0	0	0	0	0	0	0	0	0	0	0	0	0	0	0	0	0	0	0	0	0	0	0	0	0	0	0	0	0	0	0	0	0	0	0	0	0	0	0	0	0	0	0	0	0	0	0	0	0
ENSG00000228660.1	ENSG00000228660	VN1R35P	transcribed_unprocessed_pseudogene	NA	0	0	0	0	0	0	0	0	0	0	0	0	0	0	0	0	0	0	0	0	0	0	0	0	0	0	0	0	0	0	0	0	0	0	0	0	0	0	0	0	0	0	0	0	0	0	0	0	0	0	0	0	0	0	0	0	0	0	0	0	0	0	0	0	0	0	0	0	0	0	0	0	0	0	0	0	0	0	0	0	0	0	0	0	0	0	0	0	0	0	0	0	0	0	0	0	0	0	0	0	0	0	0	0	0	0	0	0	0	0	0	0	0	0	0	0	0	0	0	0	0	0	0	0	0	0	0	0	0	0	0	0	0	0	0	0	0	0	0	0	0	0	0	0	0	0	0	0	0	0	0	0	0	0	0	0	0	0	0	0	0	0	0	0	0	0	0	0	0	0	0	0	0	0	0	0	0	0	0	0	0	0	0	0	0	0	0	0	0	0	0	0	0	0	0	0	0	0	0	0	0	0	0	0	0	0	0	0	0	0	0	0	0	0	0	0	0	0	0	0	0	0	0	0	0	0	0	0	0	0	0	0	0	0	0	0	0	0	0	0	0	0	0	0	0	0	0	0	0	0	0	0	0	0	0	0	0	0	0	0	0	0	0	0	0	0	0	0	0	0	0	0	0	0	0	0	0	0	0	0	0	0	0	0	0	0	0	0	0	0
ENSG00000228661.1	ENSG00000228661	STIM1-AS1	lncRNA	uncharacterized LOC105376527	0	0	0	0	0	0	0	0	0	0	0	0	0	0	0	0	0	0	0	0	0	0	0	0	0	0	0	0	0	0	0	0	0	0	0	0	0	0	0	0	0	0	0	0	0	0	0	0	0	0	0	0	0	0	0	0	0	0	0	0	0	0	0	0	0	0	0	0	0	0	0	0	0	0	0	0	0	0	0	0	0	0	0	0	0	0	0	0	0	0	0	0	0	0	0	0	0	0	0	0	0	0	0	0	0	0	0	0	0.047183	0	0	0	0	0	0	0	0	0	0	0	0	0	0	0	0	0	0	0	0	0	0	0	0	0	0	0	0	0	0	0	0	0	0	0	0.111408	0	0	0	0	0	0	0	0	0	0	0	0	0	0	0	0	0	0	0	0	0	0	0	0	0	0	0	0	0	0	0	0	0	0	0	0	0	0	0	0	0	0	0.0683676	0	0	0	0	0	0	0	0	0	0	0	0	0	0	0	0	0	0	0	0	0	0	0	0	0	0	0	0	0	0	0	0	0	0	0	0	0	0	0	0	0	0	0	0	0	0	0	0	0	0	0	0	0	0	0.089086	0	0	0	0	0	0	0	0	0	0	0	0	0	0	0	0	0	0	0	0	0	0	0	0	0	0	0	0	0	0	0	0	0	0.0656306	0	0	0	0	0.21588	0	0	0	0	0	0	0	0
ENSG00000228663.1	ENSG00000228663	PSMD10P1	processed_pseudogene	NA	0.630941	0.491987	0.585765	3.70178	1.37046	3.97301	4.57161	1.35004	3.56932	2.01108	0.345866	4.41191	2.89376	4.18689	3.29912	2.8443	1.72512	6.58825	3.49551	4.36059	2.64025	4.75898	1.38981	5.79844	2.10441	4.30973	2.75652	3.31168	5.29574	5.0521	5.03318	3.45606	3.49875	4.78416	3.26204	1.88928	5.28287	4.63594	2.10315	6.72898	2.57793	4.82209	2.57613	0.144839	0.248358	3.55238	6.15605	2.85632	4.28657	3.08876	0.651792	2.51611	2.76485	3.54193	2.63526	5.26997	2.66582	1.98953	2.08642	4.46145	2.78588	3.10335	1.06468	3.74357	7.23494	4.98619	4.36527	5.238	1.43999	1.33365	6.03092	3.82922	4.78703	3.0825	4.42176	0.182421	4.54548	4.59942	2.32519	5.57456	2.07752	3.20011	0.735078	5.3902	1.66916	3.40984	3.81954	1.52362	2.87891	4.51934	7.28805	2.37564	5.12748	2.84593	5.61583	4.10605	3.05463	1.36764	1.35668	0.430412	2.49303	3.32219	3.43827	4.55593	5.39247	3.33135	2.98452	7.19582	5.67385	3.37525	1.03484	3.47669	4.92039	3.18863	4.89374	3.49741	5.71252	0.758702	2.97887	3.43114	2.89412	1.34595	2.79086	5.53347	4.23767	3.15761	4.2287	0.479172	2.45769	5.48114	3.30964	1.9856	2.38735	0.70033	1.75127	3.61411	4.10344	4.57351	3.52715	3.5074	3.35348	3.44082	7.26931	0.456481	6.38787	2.7229	1.36979	1.70837	4.17788	4.30031	4.3494	0.799862	1.97679	2.96857	2.38323	3.22454	2.29445	3.19859	2.56839	0.661841	3.1459	3.52093	3.32485	2.33005	1.65234	2.76533	2.58831	0.749339	3.36882	4.81375	4.02348	2.27865	4.84032	2.24185	5.65771	2.83196	4.29619	2.82043	3.15486	2.93476	2.94024	5.29924	0.377358	3.62892	0.935435	2.79888	3.23784	4.65397	6.21337	6.04756	4.68068	1.30388	3.51516	0.935727	1.5824	2.2953	3.459	3.28617	6.54653	6.36238	3.7614	5.53135	3.59045	2.45407	1.1313	3.05888	3.05826	4.51118	6.11132	0.746675	3.02387	6.57251	5.34146	2.86382	4.87255	4.12911	3.43083	5.10843	2.38497	2.38125	4.32986	4.6681	2.8572	4.10255	1.9978	3.52921	2.99651	6.00579	4.45648	3.16991	1.20565	2.03837	2.643	4.94797	5.37999	4.38722	4.67663	2.91058	4.83251	4.35825	3.98088	6.0212	5.10032	5.00957	3.96701	1.91513	1.48631	5.40928	2.99206	2.84644	2.30716	3.91069	5.93644	4.11845	3.58407	2.69635	0.475914	3.21807	3.82187	1.92566	5.73637	2.60726	1.97603	2.66446	6.30249	3.59904	2.13571	0.340063	2.12695	0.690488	4.74132	5.134	4.08371	1.74006	3.89544	5.17671	4.81137	0.984624	6.81634	1.68781	3.43971	2.76905	0.425638	3.57214	7.30578	5.67762	2.37312	3.13187	4.73039	2.73846
ENSG00000228664.1	ENSG00000228664		processed_pseudogene	NA	0	0	0	0	0	0	0	0	0	0	0	0	0	0	0	0	0	0	0	0	0	0	0	0	0	0	0	0	0	0	0	0	0	0	0	0	0	0	0	0	0	0	0	0	0	0	0	0	0	0	0	0	0	0	0	0	0	0	0	0	0	0	0	0	0	0	0	0	0	0	0	0	0	0	0	0	0	0	0	0	0	0	0	0	0	0	0	0	0	0	0	0	0	0	0	0	0	0	0	0	0	0	0	0	0	0	0	0	0	0	0	0	0	0	0	0	0	0	0	0	0	0	0	0	0	0	0	0	0	0	0	0	0	0	0	0	0	0	0	0	0	0	0	0	0	0	0	0	0	0	0	0	0	0	0	0	0	0	0	0	0	0	0	0	0	0	0	0	0	0	0	0	0	0	0	0	0	0	0	0	0	0	0	0	0	0	0	0	0	0	0	0	0	0	0	0	0	0	0	0	0	0	0	0	0	0	0	0	0	0	0	0	0	0	0	0	0	0	0	0	0	0	0	0	0	0	0	0	0	0	0	0	0	0	0	0	0	0	0	0	0	0	0	0	0	0	0	0	0	0	0	0	0	0	0	0	0	0	0	0	0	0	0	0	0	0	0	0	0	0	0	0	0	0	0	0	0	0	0	0	0	0	0	0	0	0	0	0	0	0
ENSG00000228665.2	ENSG00000228665		processed_pseudogene	NA	0.755872	0.908628	0.533824	2.16278	0.336858	3.00263	1.0619	1.40107	1.93642	0.675427	1.72602	2.60604	0.932467	3.66226	3.44753	1.08992	0.896395	2.1811	1.0704	1.46931	2.50736	5.23187	1.83465	3.24825	0.421424	2.5263	3.26927	1.31799	1.65303	1.31226	3.63385	3.3972	1.5438	4.45511	1.30418	5.09454	1.03832	4.81236	1.22949	2.01993	0.664779	0.954241	0.791854	0.674919	2.76899	1.74495	1.53596	5.17782	0.541686	2.0132	0.508807	0.488241	4.64544	2.89359	0	2.52154	2.18245	1.26506	1.31429	2.96781	1.12256	4.65888	0	1.06947	3.11881	1.33633	3.74274	3.26457	3.00621	0.775545	0.845871	0.644278	2.80261	1.35478	1.72769	1.78149	3.03225	3.36477	1.54328	1.71041	1.58104	1.06955	0	3.76352	1.45944	3.08636	1.88825	1.80766	1.44364	2.02558	2.93418	0.677315	1.14537	0.712226	1.57792	1.36576	0.486663	1.16862	1.19753	0.335223	1.57	2.21878	1.97975	1.04828	1.67237	4.39046	1.26759	1.23941	2.19668	1.51056	0.550316	0.742163	2.87398	1.64277	1.45424	2.74028	0	2.44803	2.45658	0.450374	3.76275	2.17348	1.81953	2.31915	3.87887	0.9806	2.18718	4.09022	3.22986	1.95115	1.99147	1.3179	0	2.46181	1.09886	2.6857	1.5251	1.06086	3.40339	2.56882	1.20249	0.142936	1.27562	1.90437	1.12174	4.22636	1.35468	1.8051	0	1.02218	0.819737	0.999172	0.842604	1.2531	2.53807	3.4837	3.32327	2.2145	1.3557	2.48187	2.38555	1.57625	0.838946	1.36325	0	5.4911	3.02604	0.58106	3.66007	1.21363	2.49495	2.16693	1.12379	2.4697	1.43589	1.9124	2.03175	0.300864	1.67677	0.683434	2.40558	1.19551	0.216435	1.08712	2.46856	2.59693	2.18998	3.34819	2.23369	2.74237	1.86225	1.42388	1.65095	3.20091	1.89597	1.05658	1.32037	1.34298	2.372	0.314532	1.70946	2.21117	1.33975	2.34598	1.42561	0.94659	0.882894	1.11687	3.45612	2.34486	3.37342	1.29946	1.88227	4.51942	3.55734	2.67489	1.75243	1.82293	0.944945	1.85592	1.50805	2.38328	0.921916	3.9485	1.56627	1.37399	1.96696	2.8062	9.22298	2.10095	1.09356	0.540366	1.56586	1.33812	1.21533	1.50057	0	3.44108	3.8298	2.23465	0.598607	2.44397	0.795619	3.37084	1.43878	2.1428	1.57052	1.70087	1.81867	0.954251	1.64622	2.37725	0.998442	3.06384	2.71461	0.651221	1.13807	1.14168	2.33962	0	0.863685	0	0.958653	2.18664	0.543744	2.12926	1.64225	1.38613	1.77113	1.34454	2.08052	0.390108	3.1021	1.74958	1.6592	4.10454	2.49428	3.58847	3.05486	1.60707	2.8956	2.28306	0	1.77656	2.49045	1.52182	2.05915	1.3566	1.11099	0.69324
ENSG00000228666.1	ENSG00000228666	KRT18P1	processed_pseudogene	NA	0	0.0155092	0	0	0	0.0510347	0	0	0.0601884	0.0279639	0	0.0253498	0	0	0	0.0176352	0	0	0	0	0	0	0	0.0202573	0	0	0	0	0	0	0	0	0	0	0.0187734	0	0.0232583	0	0	0	0	0.0591095	0	0	0	0	0	0	0.0244366	0	0	0.0229067	0.0443459	0.066013	0.0316697	0	0	0	0	0	0	0.0327542	0	0	0	0	0	0	0	0	0	0.0833365	0.0656784	0	0	0	0	0.0242122	0.0147422	0.0282025	0	0.0231616	0.120196	0	0.0322775	0	0	0	0	0	0	0	0.0405484	0	0	0	0	0	0	0	0.0294146	0	0	0.0240627	0.0252593	0	0.0345492	0.0350275	0	0	0	0	0	0	0	0	0.0267975	0	0	0	0	0	0	0.0257749	0	0.0527925	0	0	0.0207468	0	0.0217855	0	0	0	0	0	0	0	0.0377014	0.0353196	0	0	0.0360609	0	0	0	0	0	0	0	0.0434933	0	0	0	0	0	0.028908	0	0	0	0.0439895	0	0.0251747	0	0	0	0	0	0	0	0.0213855	0	0	0	0.0202857	0	0	0	0	0	0	0	0	0	0	0	0	0	0	0	0.013929	0	0	0	0.0646641	0.020523	0	0	0	0	0.0361021	0	0.0205169	0	0	0	0.0231726	0	0	0	0.0382526	0	0	0	0.0299342	0.0654855	0	0	0.0307365	0	0	0.0245571	0	0	0	0	0	0.0590956	0	0	0	0	0	0.0375151	0.0245086	0	0	0	0.0782682	0	0	0	0.0535834	0.0415201	0	0	0.0212921	0	0.0452439	0	0.0383911	0	0	0	0	0	0	0	0	0	0	0	0	0	0.0242782	0.0515889	0	0	0.0200769	0	0.0375006	0	0	0	0.0683515	0	0.0188482	0	0.0244299	0	0	0	0	0	0.0606593	0	0	0	0.0243025	0.0231593
ENSG00000228667.1	ENSG00000228667		processed_pseudogene	NA	0	0	0	0	0	0	0	0	0	0	0	0	0	0	0	0	0	0	0	0	0	0	0	0	0	0	0	0	0	0	0	0	0	0	0	0	0	0	0	0	0	0	0	0	0	0	0	0	0	0	0	0	0	0	0	0	0	0	0	0	0	0	0	0	0	0	0	0	0	0	0	0	0	0	0	0	0	0	0	0	0	0	0	0	0	0	0	0	0	0	0	0	0	0	0.199987	0	0	0	0.389097	0	0	0	0	0	0	0	0	0	0	0	0	0	0	0	0	0	0	0	0	0	0	0	0	0	0	0	0	0	0	0	0	0	0	0	0	0	0	0	0	0	0	0	0	0	0	0	0	0	0	0	0	0	0	0	0	0	0	0	0	0	0	0	0	0	0	0	0	0	0	0	0	0	0	0	0	0	0	0	0	0	0	0	0	0	0	0	0	0	0	0	0	0	0	0	0	0	0	0	0	0	0	0	0	0	0	0	0	0	0	0	0	0	0	0	0	0	0	0	0	0	0	0	0	0	0	0	0	0	0	0	0	0	0	0	0	0	0	0	0	0	0	0	0	0	0	0	0	0	0	0	0	0	0	0	0	0	0	0	0	0	0	0	0	0	0	0	0	0	0	0	0	0	0	0	0	0	0	1.3403	0	0	0	0	0	0	0	0	0	0	0	0
ENSG00000228668.1	ENSG00000228668	TRGV5P	TR_V_pseudogene	NA	0	0	0	0	0	0	0	0	0	0	0	0	0	0	0	0	0	0	0	0	0	0	0	0	0	0	0	0	0	0	0	0	0	0	0	0	0	0	0	0	0	0	0	0	0	0	0	0	0	0	0	0	0	0	0	0	0	0	0	0	0	0	0	0	0	0	0	0	0	0	0	0	0	0	0	0	0	0	0	0	0	0	0	0	0	0	0	0	0	0	0	0	0	0	0	0	0	0	0	0	0	0	0	0	0	0	0	0	0	0	0	0	0	0	0	0	0	0	0	0	0	0	0	0	0	0	0	0	0	0	0	0	0	0	0	0	0	0	0	0	0	0	0	0	0	0	0	0	0	0	0	0	0	0	0	0	0	0	0	0	0	0	0	0	0	0	0	0	0	0	0	0	0	0	0	0.283405	0	0	0	0	0	0	0	0	0	0	0	0	0	0	0	0	0	0	0	0	0	0	0	0	0	0	0	0	0	0	0	0	0	0	0	0	0.128343	0	0	0	0	0	0	0	0	0	0	0	0	0	0	0	0	0	0	0	0	0	0	0	0	0	0	0	0	0	0	0	0	0	0	0	0	0	0	0	0	0	0	0	0	0	0	0	0	0	0	0	0	0	0.126227	0	0	0	0	0	0	0	0	0	0	0	0	0	0	0	0	0	0	0	0	0	0	0
ENSG00000228669.1	ENSG00000228669	LINC00448	lncRNA	NA	0	0	0	0	0	0	0	0	0	0	0	0	0	0	0	0	0	0	0	0	0	0	0	0	0	0	0	0	0	0	0	0	0	0	0	0	0	0	0	0	0	0	0	0	0	0	0	0	0	0	0	0	0	0	0	0	0	0	0	0	0	0	0	0	0	0	0	0	0	0	0	0	0	0	0	0	0	0	0	0	0	0	0	0	0	0	0	0	0	0	0	0	0	0	0	0	0	0	0	0	0	0	0	0	0	0	0	0	0	0	0	0	0	0	0	0	0	0	0	0	0	0	0	0	0	0	0	0	0	0	0	0	0	0	0	0	0	0	0	0	0	0	0	0	0	0	0	0	0	0	0	0	0	0	0	0	0	0	0	0	0	0	0	0	0	0	0	0	0	0	0	0	0	0	0	0	0	0	0	0	0	0	0	0	0	0	0	0	0	0	0	0	0	0	0	0	0	0	0	0	0	0	0	0	0	0	0	0	0	0	0	0	0	0	0	0	0	0	0	0	0	0	0	0	0	0	0	0	0	0	0	0	0	0	0	0	0	0	0	0	0	0	0	0	0	0	0	0	0	0	0	0	0	0	0	0	0	0	0	0	0	0	0	0	0	0	0	0	0	0	0	0	0	0	0	0	0	0	0	0	0	0	0	0	0	0	0	0	0	0
ENSG00000228670.4	ENSG00000228670	NANOGP2	processed_pseudogene	NA	0.435391	0.132983	0.432195	0.745827	0	0.637774	1.05956	0.207286	0.293253	0.296671	0.414298	1.07413	0.343235	0.268985	1.81889	0.798902	0.416149	1.17345	0	0.249477	0.839017	0.0608518	0.254885	0.760003	0.807408	1.18618	0.328094	0.881875	1.44967	0.865177	0.36399	0.620134	1.93707	0.692669	1.41214	0.580771	1.60726	1.10625	0.662458	0.170626	1.05314	0.820332	0.157974	0.444738	0.544226	0.0986623	2.3418	0.492816	0.959267	1.52367	0.174366	0.330386	0.548753	0.407085	0.13087	0.0526827	0.468682	0.380285	0.579986	1.45717	0	0.465504	0.369025	0.905827	1.97563	2.45414	2.14977	0.14171	0.227216	0.613866	2.30592	0.922116	0.758125	0.825348	1.58197	0.167627	0.54778	1.85981	1.17362	2.17057	0.717978	0.790821	0.168921	0.109455	0	0.531191	0.248062	0.871436	0.0433229	1.50627	1.20193	0.41053	0.860461	1.47499	0.962064	0	1.3006	0.308442	0.986169	0.0660538	1.17396	0.584054	0.595166	1.46288	0.938832	1.94859	1.00873	2.75915	0.681917	1.35368	0.099788	1.18601	0.591813	1.22398	1.42557	2.45463	1.35059	1.14535	0.68469	0.431428	1.49623	1.0972	0.970249	1.55084	1.30541	1.11676	4.02027	0.51254	0.297626	2.19369	0.589283	0.242404	1.2606	0.531652	0.640386	0.271961	0.710258	1.05991	0.67835	0.359016	0.370763	0.338173	1.79789	0.682892	1.49864	0.787025	0.565941	0.958929	1.52416	1.57821	3.15439	0.477965	0.340899	0.741204	1.11908	1.56281	0.902365	0.962818	1.05369	0.282194	0.267467	1.18925	0.673507	0.791513	0.339554	1.06681	1.09541	0.0978627	0.91768	1.49178	0.711771	0.185793	0.423715	1.80475	0.801991	1.1034	0.578248	1.52217	0.408384	0.727981	0.303207	1.417	0	2.18466	1.10136	0	1.08744	0.742381	1.03278	0.404419	0.968705	0.300923	1.13606	0.885733	0.800306	0.331961	2.39086	0.789641	1.12827	1.11005	1.15122	1.57606	1.79165	1.12253	0	0.792644	0.736265	0.649009	0.953502	0.92619	1.00159	1.7725	0.959571	1.17797	1.04376	1.42234	0.609195	1.30492	2.06496	0.407134	0.568546	1.92748	0.626831	1.39498	0.744627	1.0516	0.815932	3.2496	0	2.93503	1.71482	0.628788	0.760772	1.92992	0.764823	0.818077	2.21869	0.15329	2.1014	1.18036	1.91634	1.41762	1.15142	1.17357	0.972031	0.618786	0.428622	0.203772	3.23287	0.301128	1.25795	1.24404	0.58477	1.2269	1.10006	0.683897	0.048847	1.35841	1.90013	1.53698	3.96933	0.339989	0.941636	0.446567	1.37757	1.85113	0.729002	0.194071	1.24645	1.78288	2.95643	1.26228	1.80469	0.952335	0.655017	1.84754	1.04751	0.47291	1.49191	1.44111	0.550436	2.33692	0.130794	1.80613	2.38976	3.5879	0.918618	0.325894	1.61557	0.841886
ENSG00000228672.3	ENSG00000228672	PROB1	protein_coding	proline rich basic protein 1	8.35313	8.00114	4.89908	1.78862	1.08948	2.58193	1.91039	5.73077	2.73422	1.85184	1.23323	1.97391	1.16144	3.92646	10.6899	3.31221	3.67626	3.23509	2.36919	1.65508	2.17298	2.14853	1.77868	1.94597	5.18455	3.66512	2.13589	2.62889	4.46088	1.79692	1.60722	1.98101	2.30095	6.634	4.18444	2.36051	1.40068	2.85932	2.60308	2.75022	4.34877	1.38674	0.829871	6.47957	4.45084	1.7863	2.97145	3.50441	1.67559	1.65901	3.33153	4.29565	3.77518	2.53607	4.17341	1.51881	1.89034	2.64548	2.82252	3.86303	1.58742	1.66511	3.19442	1.35372	2.38692	4.45929	3.75919	1.56402	1.64112	4.3869	1.6063	3.65018	1.77368	1.92578	1.93695	23.0898	2.85444	2.798	2.92714	4.98081	1.32381	1.37784	7.63267	1.12206	2.63409	2.35199	1.33611	3.85445	2.85741	4.40575	1.27399	1.44054	6.39533	5.22036	5.86197	2.83644	3.79246	1.54596	1.34666	10.2954	7.34186	1.14036	2.5239	5.77027	1.68061	1.92637	2.33088	6.88009	2.88236	3.70873	1.52589	3.49471	1.33539	2.44437	2.51459	2.90406	2.93524	6.13527	1.33768	1.71428	1.18196	6.38997	2.344	2.04242	3.42843	3.06641	4.83134	3.48664	1.07767	2.18825	2.78569	2.14865	1.76361	4.42698	3.17707	2.71922	2.81041	1.90989	1.75637	13.838	1.54454	1.43251	2.22845	1.74383	7.70965	2.60158	3.71479	2.17681	4.3465	4.68521	7.17867	2.50786	1.62141	0.924331	1.45356	3.61482	2.32028	1.59274	2.16119	1.2942	0.633189	1.84437	1.39846	4.03065	1.33584	1.39228	2.29859	8.26276	1.45862	2.96869	2.88576	1.47994	1.93062	2.7982	4.51751	2.60079	3.53809	2.93771	1.32037	4.63568	0.970514	1.811	2.35535	2.89288	4.44452	1.58288	3.92396	4.23109	8.38675	3.0829	1.68417	2.55243	1.86513	4.3147	3.18738	2.36115	10.4309	3.49352	2.79955	2.41413	1.47309	2.16725	5.20085	3.32891	0.931039	1.73986	1.87933	0.718565	2.34144	2.35241	2.40158	1.70769	3.57605	1.47531	1.22686	2.57417	4.32369	3.35297	3.36248	2.4983	0.67921	3.08999	2.60254	1.68935	4.2092	2.60662	1.26267	2.71676	3.31104	5.05001	8.28456	2.66658	4.74257	5.63531	2.41516	3.60313	0.968057	2.16815	10.955	2.83784	4.80747	4.60506	4.65165	2.90328	1.91147	1.16935	2.00115	1.45025	3.51974	1.42124	4.43416	2.89838	1.61926	2.15352	2.96341	8.6166	8.36567	2.79443	12.0425	11.0586	8.3311	3.19525	1.56201	10.5961	3.79773	7.58142	2.17081	2.15313	3.56153	4.48619	3.99924	3.58516	6.31963	3.86373	1.33524	1.96529	3.88583	10.3927	9.37851	0.896447	1.35533	5.10043	3.44545	2.36632	4.22581	5.25228	10.3962	1.14244	4.08002	2.09865
ENSG00000228674.4	ENSG00000228674	PPIAP59	processed_pseudogene	NA	0	0	0	0.0918719	0	0	0.0943118	0.350155	0	0	0	0	0.544501	0	0	0.195485	0	0.073364	0.106102	0	0.141844	0	0	0.149346	0	0	0	0	0.0892777	0	0.202981	0	0.05603	0.107556	0	0	0.0860237	0.261228	0	0	0	0.100582	0	0	0.165088	0.0876688	0	0	0.174663	0	0	0	0	0.23143	0.227734	0.180422	0	0	0	0	0	0	0	0	0.398658	0	0	0.0811296	0.0949123	0	0	0.0993241	0.177252	0.137578	0.156793	0	0.170236	0.351203	0.051752	0.10353	0	0	0	0	0	0.206492	0	0	0	0	0	0	0.0723713	0.109554	2.17936	0	0.0772335	0.148288	0	0	0	0	0	0	0	0	0	0	0	0	0	0.209379	0	0.172337	0.142336	0.260049	0.100781	0.106675	0	0	0	0	0.21264	0.0939327	0.117179	0	0.159053	0	0	0	0	0.0721755	0	0	0	0	0.0938045	0.094399	0	0	0	0.0918311	0.31558	0	0	0.0822756	0	0.14609	0	0.143458	0.15727	0	0.0692391	0.0564327	0.125153	0.0961236	0	0.083832	0.14479	0	0	0	0	0.148009	0.230319	0	0	0.174173	0	0.082097	0.38874	0.22849	0	0.233303	0.446705	0	0.102231	0.0966713	0.232132	0	0.0730091	0.583613	0	0	0.0583481	0.124504	0.295373	0.0695956	0	0	0.0525706	0	0.106828	0.0593885	0	0	0.174564	0	0.109118	0	0	0.233191	0.0787494	0	0	0.164727	0.087001	0.0824977	0	0	0.0688156	0	0.0773912	0	0	0.161443	0	0	0	0	0	0	0.460178	0.102446	0.105004	0.0992363	0.0750205	0.0687679	0.502943	0	0	0	0	0	0	0.0569578	0	0.129127	0	0.199519	0	0.458805	0	0.0724893	0.154845	0	0.14316	0.218324	0	0	0	0	0	0	0.450696	0	0	0	0	0	0	0.147102	0.107548	0	0.0870564	0.0915727	0	0	0	0	0.201243	0	0	0	0	0	0	0	0.565136	0	0.236299	0	0	0	0	0	0.664871	0.203587	0.0877773	0.0799327
ENSG00000228675.1	ENSG00000228675		lncRNA	NA	0	0	0	0	0	0	0	0	0	0	0	0	0	0	0	0	0	0	0	0	0	0	0	0	0	0	0	0	0	0	0	0	0	0	0.187205	0	0	0	0	0	0	0	0	0	0	0	0	0	0	0	0	0	0	0	0	0	0	0	0	0	0	0	0	0	0	0	0	0	0	0	0	0	0	0	0	0	0	0	0	0	0	0	0	0	0	0	0	0	0	0	0	0	0	0	0	0	0	0	0	0	0	0	0	0	0	0	0	0	0	0	0	0	0	0	0	0	0	0	0	0	0	0	0	0	0	0	0	0	0	0	0	0	0	0	0	0	0	0	0	0	0	0	0	0	0	0	0	0	0	0	0	0	0	0	0	0	0	0	0	0	0	0	0	0	0	0	0	0	0	0	0	0	0	0	0	0	0	0	0	0	0	0	0	0	0	0	0	0	0	0	0	0	0	0	0	0	0	0	0	0	0	0	0	0	0	0	0	0	0	0	0	0	0	0	0	0	0	0	0	0	0	0	0	0	0	0	0	0	0	0	0	0	0	0	0	0	0	0	0	0	0	0	0	0	0	0	0	0	0	0	0	0	0	0	0	0	0	0	0	0	0	0	0	0	0	0	0	0	0	0	0	0	0	0	0	0	0	0	0	0	0	0	0	0	0	0	0	0	0	0
ENSG00000228677.1	ENSG00000228677	TTC3-AS1	lncRNA	TTC3 antisense RNA 1	1.09461	1.80977	0.350452	1.04193	0.698826	1.02841	1.05924	0.9433	1.14517	0.894006	0.723528	0.944506	0.379231	0.448028	1.03608	0.789478	1.67509	0.730261	0.456004	0.896092	0.956268	0.942418	0.566575	1.08747	1.45899	1.10641	0.798508	0.920372	1.17702	1.48098	1.71369	1.55128	1.05973	1.85321	1.00323	1.48657	1.24436	1.22009	0.984413	0.353577	0.925673	1.94569	0.669749	0.762566	1.0243	2.04959	1.57744	0.4244	1.06453	1.22533	1.39384	1.41324	0.794454	1.17049	0.886494	1.20492	0.953419	0.927086	0.805829	1.84021	0.224736	0.959491	0.397378	1.02355	0.711116	0.879866	1.80123	1.52861	3.00202	1.00338	2.53361	0.740031	1.20389	0.400649	0.982744	0.412049	1.73505	1.07516	0.788439	1.10076	0.799289	0.946014	0.968826	1.11632	1.27729	1.26098	1.20629	0.914201	0.846688	0.695788	1.16568	0.820856	1.234	1.39089	0.996056	1.20963	1.11756	0.892094	1.87059	1.27171	1.09389	1.20563	1.37876	2.29332	0.871991	0.696178	1.62441	0.807094	0.72608	1.03718	0.782297	1.81894	1.75773	0.671709	2.08235	0.724306	1.57112	1.19869	0.941463	1.48505	0.711134	1.44121	0.999811	0.985397	1.15713	1.40736	3.35989	2.52824	0.991571	0.88552	1.3039	1.68295	1.71775	0.103576	1.39022	1.18837	0.97803	1.05934	1.86316	1.79068	0.934645	0.291223	1.21421	0.85261	1.15828	0.909347	0.708618	0.94693	0.843254	0.538719	2.52443	0.773561	0.835089	1.56323	0.637643	1.50238	0.853824	1.00372	0.616044	0.922567	0.960349	1.26903	1.41805	1.3649	0.761593	1.78766	1.27374	1.11167	1.57264	1.27499	1.37411	1.10457	2.34947	0.774369	0.797971	0.979521	1.18071	1.40832	0.833438	1.22148	1.13237	1.5396	0.773638	1.16456	1.66923	0.927081	0.926702	1.32849	1.24877	1.58676	0.880154	1.16113	1.96441	1.13193	1.70339	1.57122	0.444647	0.722874	1.09808	0.852675	1.08537	1.35428	1.32469	1.26644	0	0.164202	1.85643	2.05746	1.26788	1.10295	1.81248	0.924721	1.38769	1.45689	1.44617	0.606673	1.05959	2.06266	0.627796	0.401965	1.63156	1.53352	0.951938	2.26361	0.91255	0.960112	0.915056	0.578847	1.15744	0.552778	0.559701	1.28562	1.40739	0.807339	1.09647	0.855078	1.21768	1.05058	1.81086	0.866614	1.07753	1.8849	0.925105	1.84219	1.48668	1.00153	1.11226	1.10516	0.802046	0.145644	1.13906	0.737476	1.18096	1.48525	1.56885	0.985586	0.756541	0.835034	1.1574	0.602001	1.2296	0.834479	0.868736	0.575517	1.32489	0.263898	1.49778	1.4532	0.485524	0.729748	0.908164	1.26578	1.28554	0.522322	1.10613	1.53988	1.50879	1.13366	0.246819	0.284176	0.5125	0.944873	0.165457	1.75028	0.589485	0.686275	0.338573	0.627235	1.69879	0.771179
ENSG00000228679.1	ENSG00000228679		lncRNA	NA	0	0	0	0	0	0	0	0	0	0	0	0	0	0	0	0	0	0	0	0	0	0	0	0	0	0	0	0	0	0	0	0	0	0	0	0	0	0	0	0	0	0	0	0	0.0376511	0	0	0	0	0	0	0	0	0	0	0	0	0	0	0	0	0	0	0	0	0	0	0	0	0	0	0	0	0	0	0	0	0	0	0	0	0	0	0	0	0	0	0	0	0	0	0	0	0	0	0	0	0	0	0	0	0	0	0	0	0	0	0	0	0	0	0	0	0	0	0	0	0	0	0	0	0	0	0	0	0	0	0	0	0	0	0	0	0	0	0	0	0	0	0	0	0	0	0	0	0	0	0	0	0	0	0	0	0	0	0	0	0	0	0	0	0	0	0	0	0	0	0	0	0	0	0	0	0	0	0	0	0	0	0	0	0	0	0	0	0	0	0	0	0	0	0	0	0	0	0	0	0	0	0	0	0	0	0	0	0	0	0	0	0	0	0	0	0	0	0	0	0	0	0	0	0	0	0	0	0	0	0	0	0	0	0	0	0	0	0	0	0	0	0	0	0	0	0	0	0	0	0	0	0	0	0	0	0	0	0	0	0	0	0	0	0	0	0	0	0	0	0	0	0	0	0	0	0	0	0	0	0	0	0	0	0	0	0	0	0	0	0	0	0
ENSG00000228680.1	ENSG00000228680		lncRNA	NA	0	0	0	0	0	0	0	0	0	0	0	0	0	0	0	0	0	0	0	0	0	0	0	0	0	0	0	0	0	0	0	0	0	0	0	0	0	0	0	0	0	0	0	0	0	0	0	0	0	0	0	0	0	0	0	0	0	0	0	0	0	0	0	0	0	0	0	0	0	0	0	0	0.476978	0	0	0	0.0827609	0	0	0	0	0	0	0	0	0	0	0	0	0	0	0	0	0	0	0	0	0	0	0	0	0	0	0	0.0928922	0	0	0	0	0	0	0	0	0.0885567	0	0	0	0	0	0	0	0	0	0	0	0	0	0.155921	0	0	0	0	0	0	0	0	0	0	0	0	0	0	0	0	0	0	0	0	0	0	0	0	0	0	0	0	0	0	0	0	0	0	0	0	0	0	0	0	0	0	0	0	0	0	0	0	0	0	0	0	0	0	0	0	0.0568418	0	0	0	0	0	0	0.122135	0	0	0	0	0	0	0	0	0	0	0	0	0	0	0	0	0	0	0	0	0	0	0	0	0	0	0	0	0	0	0	0	0	0	0	0	0	0	0	0	0	0	0	0	0	0	0	0	0	0	0	0	0	0	0	0	0	0	0	0	0	0	0	0	0	0.111968	0	0	0	0	0	0	0	0	0	0	0	0	0	0	0.128774	0	0	0	0	0	0	0	0	0	0	0	0.0514519	0	0	0	0	0
ENSG00000228681.1	ENSG00000228681		processed_pseudogene	NA	0	0	0	0	0	0	0	0	0.0702953	0	0	0	0	0	0	0	0.0707586	0.0371947	0	0.0705544	0	0	0	0.0360338	0	0	0	0	0.047705	0.0537912	0	0	0.0281739	0	0.0340273	0	0.0419253	0.170393	0.0436597	0	0.0372412	0.144974	0	0	0.0480783	0	0	0.140608	0	0	0.111755	0	0	0.0613501	0	0	0.038957	0	0	0	0.0626915	0.0570511	0	0.0303375	0	0	0	0.0421933	0	0	0.0245886	0	0.341771	0	0	0	0.0427641	0	0	0.199184	0	0	0	0	0	0	0	0	0	0.109124	0	0	0.0358532	0	0.038139	0	0	0.0747147	0.0690663	0	0	0	0.117996	0	0.0467624	0.0294554	0.0613514	0.0702309	0.0246465	0	0.0423894	0.1586	0	0	0.0335464	0.0866297	0.0479943	0	0	0	0	0	0.107798	0.11116	0.0287613	0	0	0.146891	0.0367945	0.0526987	0.07725	0.0342972	0	0	0	0	0.0937934	0	0.0328177	0	0	0.135914	0	0	0.079755	0	0	0	0	0	0	0.0323048	0	0	0	0.143135	0	0	0	0.162109	0	0	0	0.0733201	0	0	0	0	0	0.2976	0	0	0	0	0	0.0822085	0	0	0.0381614	0.0488928	0	0.390367	0.0332269	0	0.0755599	0.12622	0	0	0	0	0	0	0.0531274	0	0.0377705	0	0	0	0	0.0996691	0	0	0	0	0	0	0.0420092	0.0785644	0.105016	0.0522723	0.0347156	0.0529939	0	0.0536195	0	0	0	0	0	0	0.363813	0	0.0765821	0.0521287	0	0	0	0	0	0	0	0.0408663	0	0	0	0.0588348	0.328118	0	0	0.146719	0	0.085655	0.049505	0	0	0	0	0.0724574	0	0	0	0.112241	0.0593239	0.0436267	0	0.177386	0.0424874	0.449543	0	0	0	0	0	0	0.0429229	0.0455223	0	0.0879642	0	0	0	0.0668147	0.0806575	0	0	0.108695	0.0331526	0	0.0401362	0	0	0	0	0	0	0.118788	0	0.0350786	0	0
ENSG00000228683.1	ENSG00000228683		lncRNA	NA	0	0	0	0	0	0	0	0	0	0	0	0	0	0	0	0	0	0	0	0	0	0	0	0	0	0	0	0	0	0	0	0	0	0	0	0	0	0	0	0	0	0	0	0	0	0	0	0	0	0	0	0	0	0	0	0	0	0	0	0	0	0	0	0	0	0	0	0	0	0	0	0	0	0	0	0	0	0	0	0	0	0	0	0	0	0	0	0	0	0	0	0	0	0	0	0	0	0	0	0	0	0	0	0	0	0	0	0	0	0	0	0	0	0	0	0	0	0	0	0	0	0	0	0	0	0	0	0	0	0	0	0	0	0	0	0	0	0	0	0	0	0	0	0	0	0	0	0	0	0	0	0	0	0	0	0	0	0	0	0	0	0	0	0	0	0	0	0	0	0	0	0	0	0	0	0	0	0	0	0	0	0	0	0	0	0	0	0	0	0	0	0	0	0	0	0	0	0	0	0	0	0	0	0	0	0	0	0	0	0	0	0	0	0	0	0	0	0	0	0	0	0	0	0	0	0	0	0	0	0	0	0	0	0	0	0	0	0	0	0	0	0	0	0	0	0	0	0	0	0	0	0	0	0	0	0	0	0	0	0	0	0	0	0	0	0	0	0	0	0	0	0	0	0	0	0	0	0	0	0	0	0	0	0	0	0	0	0	0	0
ENSG00000228685.1	ENSG00000228685		processed_pseudogene	NA	0	0	0	0	0	0	0	0	0	0	0	0	0	0	0	0	0	0	0	0	0	0	0	0	0	0	0	0	0	0	0	0	0	0	0	0	0	0	0	0	0	0	0	0	0	0	0	0	0	0	0	0	0	0	0	0	0	0	0	0	0	0	0	0	0	0	0	0	0	0	0	0	0	0	0	0	0	0	0	0	0	0	0	0	0	0	0	0	0	0	0	0	0	0	0	0	0	0	0	0	0	0	0	0	0	0	0	0	0	0	0	0	0	0	0	0	0	0	0	0	0	0	0	0	0	0	0	0	0	0	0	0	0	0	0	0	0	0	0	0	0	0	0	0	0	0	0	0	0	0	0	0	0	0	0	0	0	0	0	0	0	0	0	0	0	0	0	0	0	0	0	0	0	0	0	0	0	0	0	0	0	0	0	0	0	0	0	0	0	0	0	0	0	0	0	0	0	0	0	0	0	0	0	0	0	0	0	0	0	0	0	0	0	0	0	0	0	0	0	0	0	0	0	0	0	0	0	0	0	0	0	0	0	0	0	0	0	0	0	0	0	0	0	0	0	0	0	0	0	0	0	0	0	0	0	0	0	0	0	0	0	0	0	0	0	0	0	0	0	0	0	0	0	0	0	0	0	0	0	0	0	0	0	0	0	0	0	0	0	0
ENSG00000228686.2	ENSG00000228686		lncRNA	NA	0	0	0	0	0	0	0	0	0	0	0	0	0	0	0	0	0	0.0506009	0	0	0	0	0	0	0	0	0	0.118964	0	0	0	0	0	0	0	0	0	0.0581426	0	0	0	0	0	0	0.055661	0	0	0	0.0610654	0.040734	0.0520891	0	0	0	0	0	0	0	0	0	0	0	0	0	0.0692034	0	0	0.0569661	0	0	0	0	0.371088	0	0	0	0	0	0	0	0	0	0	0	0	0	0	0	0	0	0	0	0	0	0	0	0	0	0	0	0	0	0	0	0	0	0	0	0	0	0	0.0739781	0	0.0600371	0	0	0	0	0	0	0	0	0	0	0	0	0	0.199362	0	0.0758354	0	0.0492565	0	0	0	0	0	0	0	0	0	0.0964663	0.149055	0	0	0.0576682	0	0	0	0	0.0550276	0	0	0	0	0	0	0	0	0	0	0	0.0625542	0.10341	0.080025	0	0	0	0	0.177018	0	0	0	0	0	0.0573698	0	0	0	0	0	0	0	0	0	0	0	0	0	0.061016	0.0360855	0	0	0	0	0	0.12368	0	0	0	0	0	0	0	0	0	0	0	0	0	0	0	0	0.0758346	0	0	0	0	0	0	0.0633807	0	0	0.0696016	0	0	0	0	0	0	0	0	0	0	0	0	0.226064	0	0	0	0	0	0	0	0	0	0	0	0	0	0	0.0787507	0	0	0	0.314066	0	0.159299	0	0	0	0	0	0	0	0	0	0.0952474	0	0.280218	0	0	0.0552351	0	0	0	0	0	0	0	0	0	0	0	0	0	0	0	0	0
ENSG00000228687.1	ENSG00000228687		unprocessed_pseudogene	NA	0	0	0	0	0	0	0	0	0	0	0	0	0	0	0	0	0	0	0	0	0	0	0	0	0	0	0	0	0	0	0	0	0	0	0	0	0	0	0	0	0	0	0	0	0	0	0	0	0	0	0	0	0	0	0	0	0	0	0	0	0	0	0	0	0	0	0	0	0	0	0	0	0	0	0	0	0	0	0	0	0	0	0	0	0	0	0	0	0	0	0	0	0	0	0	0	0	0	0	0	0	0	0	0	0	0	0	0	0	0	0	0	0	0	0	0	0	0	0	0	0	0	0	0	0	0	0	0	0	0	0	0	0	0	0	0	0	0	0	0	0	0	0	0	0	0	0	0	0	0	0	0	0	0	0	0	0	0	0	0	0	0	0	0	0	0	0	0	0	0	0	0	0	0	0	0	0	0	0	0	0	0	0	0	0	0	0	0	0	0	0	0	0	0	0	0	0	0	0	0	0	0	0	0	0	0	0	0	0	0	0	0	0	0	0	0	0	0	0	0	0	0	0	0	0	0	0	0	0	0	0	0	0	0	0	0	0	0	0	0	0	0	0	0	0	0	0	0	0	0	0	0	0	0	0	0	0	0	0	0	0	0	0	0	0	0	0	0	0	0	0	0	0	0	0	0	0	0	0	0	0	0	0	0	0	0	0	0	0	0
ENSG00000228688.1	ENSG00000228688	COL11A2P1	unprocessed_pseudogene	NA	0	0	0	0	0	0	0	0	0	0	0	0	0	0	0	0	0	0	0	0	0	0	0	0	0	0	0	0	0	0	0	0	0	0.0689853	0.0433509	0	0	0	0	0	0	0	0	0	0	0	0	0	0	0	0	0	0	0	0	0	0	0	0	0	0	0	0	0	0	0	0	0	0	0	0	0	0	0	0	0	0	0	0	0	0	0	0	0	0	0	0	0	0	0	0	0	0	0	0	0	0	0	0	0	0	0	0	0	0	0	0	0	0	0	0	0	0	0	0	0	0	0	0	0	0	0	0	0	0	0	0	0	0	0	0	0	0	0.176733	0	0	0	0	0	0	0	0	0	0	0	0	0	0	0	0	0	0	0	0	0	0	0	0	0	0.060783	0	0.0522814	0	0	0	0	0.156773	0	0	0	0	0	0	0	0	0	0	0	0	0	0	0	0	0	0	0	0	0	0	0	0	0	0	0	0	0	0	0	0	0	0	0	0	0	0	0	0	0	0	0	0	0	0	0	0	0.0502428	0	0	0	0	0	0	0	0	0	0	0	0	0	0	0	0	0	0	0	0	0	0	0	0	0	0	0	0	0	0	0	0	0	0	0	0	0	0	0	0	0	0	0	0	0	0	0	0	0	0	0	0	0	0	0	0	0	0	0	0	0	0	0	0	0	0	0	0	0	0	0	0	0	0
ENSG00000228689.7	ENSG00000228689		lncRNA	NA	0	0.0438091	0	0	0	0.0552057	0	0	0	0	0	0	0	0	0.0295142	0	0	0	0	0	0	0	0	0.0572084	0	0	0	0	0	0.0651992	0	0	0	0	0	0	0.0328412	0.162925	0	0.0261755	0	0	0	0	0.0619055	0.0333121	0	0	0.0687716	0	0.0853957	0	0.0309189	0.093517	0	0	0.0310484	0	0	0.0973396	0	0	0	0.023949	0	0	0	0	0.0374842	0	0.0584613	0	0.364048	0	0	0	0	0	0	0.0398144	0	0	0	0	0	0	0	0	0	0	0	0.037887	0.0288243	0	0.0305718	0	0	0	0	0	0	0	0.124754	0	0	0	0.0488878	0	0	0	0	0	0.0500713	0	0	0	0	0	0	0	0	0	0.0282601	0.0363361	0	0	0.0607128	0.0377637	0	0	0	0	0	0	0.0308681	0	0	0	0	0	0	0.0365861	0	0	0	0	0	0	0	0.0299481	0	0	0	0	0	0	0	0	0	0	0	0.0326511	0.0353727	0	0	0	0	0	0.0246485	0.175003	0	0	0	0	0	0	0	0.0391536	0	0.0383852	0	0	0	0.0333667	0	0	0.0792553	0	0.034414	0.0350158	0	0	0	0	0	0	0	0	0	0	0	0	0	0	0	0	0	0	0	0	0	0	0	0.0433517	0	0	0	0	0	0	0.147248	0	0	0	0	0.0383462	0.0291152	0	0	0	0	0	0	0	0	0	0.0876928	0.0528128	0	0.0386237	0	0	0.112101	0.0583599	0	0	0	0	0	0	0	0.0899547	0	0	0	0	0	0.0924405	0	0	0	0.0282583	0	0	0	0	0	0.104544	0	0.0393093	0.0526962	0	0.0313585	0	0	0.0425606	0.0264788	0	0	0	0	0	0	0	0	0	0	0	0	0
ENSG00000228692.2	ENSG00000228692		lncRNA	NA	0	0	0	0	0	0	0	0	0	0	0	0	0	0	0	0	0	0	0.155071	0	0	0	0	0	0	0	0	0	0	0	0	0	0	0	0.101973	0	0	0.157314	0	0	0	0	0	0	0.0594478	0	0	0	0.0647919	0	0	0.0604855	0	0.0868558	0	0	0	0	0	0	0	0	0	0	0	0	0	0	0	0	0.0375452	0	0.0160399	0	0	0	0	0	0	0.0760944	0	0	0	0	0.0855523	0	0	0	0	0	0	0	0	0	0	0	0	0.0275605	0	0	0	0	0	0	0	0	0	0	0	0	0	0	0	0	0	0	0	0	0	0	0	0	0	0	0	0	0	0	0	0	0.0583939	0	0	0	0.0596382	0	0	0	0	0	0	0	0	0	0	0	0	0	0	0	0	0	0	0	0	0	0	0	0	0.0716126	0	0	0	0	0	0	0	0	0	0	0	0	0	0	0	0	0	0	0	0	0	0	0	0	0	0	0	0	0	0	0	0.0781933	0	0.0884327	0	0	0	0	0	0	0	0	0	0.00171231	0	0	0	0	0	0	0	0	0	0	0	0	0	0	0	0	0	0	0	0	0	0	0	0	0	0	0	0	0	0	0	0	0	0	0	0	0	0	0	0	0	0	0	0	0	0	0	0	0	0	0.0560686	0	0	0	0	0	0	0	0	0	0	0.0684589	0	0	0	0	0	0	0	0	0	0	0	0	0	0	0	0	0	0	0	0	0	0	0	0
ENSG00000228694.1	ENSG00000228694	MTND4P18	processed_pseudogene	NA	0	0	0	0	0	0	0	0	0	0	0	0	0	0	0	0	0	0	0	0	0	0	0	0	0	0	0	0	0	0	0	0	0	0	0	0	0	0	0	0	0	0	0	0	0	0	0	0	0	0	0	0	0	0	0	0	0	0	0	0	0	0	0	0	0	0	0	0	0	0	0	0	0	0	0	0	0	0	0	0	0	0	0	0	0	0	0	0	0	0	0	0	0	0	0	0	0	0	0	0	0	0	0	0	0	0	0	0	0	0	0	0	0	0	0	0	0	0	0	0	0	0	0	0	0	0	0	0	0	0	0	0	0	0	0	0	0	0	0	0	0	0	0	0	0	0	0	0	0	0	0	0	0	0	0	0	0	0	0	0	0	0	0	0	0	0	0	0	0	0	0	0	0	0	0	0	0	0	0	0	0	0	0	0	0	0	0	0	0	0	0	0	0	0	0	0	0	0	0	0	0	0	0	0	0	0	0	0	0	0	0	0	0	0	0	0	0	0	0	0	0	0	0	0	0	0	0	0	0	0	0	0	0	0	0	0	0	0	0	0	0	0	0	0	0	0	0	0	0	0	0	0	0	0	0	0	0	0	0	0	0	0	0	0	0	0	0	0	0	0	0	0	0	0	0	0	0	0	0	0	0	0	0	0	0	0	0	0	0	0
ENSG00000228695.9	ENSG00000228695	CES1P1	transcribed_unprocessed_pseudogene	carboxylesterase 1 pseudogene 1	0	0.120603	0	0	0	0	0.033347	0	0.0186198	0	0	0	0.363013	0.166482	0.232181	0	0	0.169338	0.0487004	0	0.0799901	0.178555	0.1131	0	0.107694	0	0.607148	0	0.070671	0.0635154	0	0	0.0531696	0.0762836	0	0	0.0428555	0.177389	0.0712788	0.15788	0	0.424548	0.052388	0	0.0749657	0	0	0.909219	0	0.0482327	0.500721	0.0403283	0	0.257313	0.437209	0.319975	0.810923	0.0637392	0	0.0327939	0.230905	0	0.0589097	0	0	0.287297	0.0755755	0.381449	0	0	0	0	0.0282249	0.036381	0	0	0.0458985	0.0221079	0	0.025192	0.0739955	0	0	0	0.546213	0.0628775	0.0604707	0.198298	0.687514	0	0.0977121	0	0	0.301021	0.410798	0	0.0601394	0.306158	0.21354	0	0	0	0.020834	0.203371	0.239501	0.109946	0.118739	0.502861	0	0	0.715663	0.0773638	0.0667816	0.0223918	0.254707	0	0.0467625	0	0	0.267632	0	0.0260442	0.245802	0.387429	0	0.116463	0	0	0.415068	0.0252678	0.0398964	0.0116032	0.0871226	0.406799	0	0	0.37987	0.0333519	0.391295	0.0972789	0	0.200895	0	0.0433157	0.0444423	0.296195	0	0.468971	0	0.080073	0	0	0	0.099956	0.0641225	0	0.479086	0.0804758	0	0	0.996953	0.0422418	0	0.460297	0	0.456009	0.0817891	0	0.0841573	0.200148	0.0198798	0	0.0905842	0	0	0.02065	0.0943997	0	0	0	0	0.104443	0.284375	0	0.0480239	0.0703864	0	0.1894	0.113036	0	0	0	0.10592	0.0906923	0.0207754	0	0.316291	0.0216808	1.73191	0	0.155568	0.242692	0	0.400785	0.276185	0	0.26044	0.0594047	0	0	0.339537	0.487165	0	0	0	0.113568	0.280132	0	0.560573	0.0900365	0.0135725	0.0428406	1.50232	0.155255	0.0527618	0.0244574	0.0447501	0.0514829	0	0.29158	0.254881	0.0171828	0	0	0	0.0623589	0	0	0.1339	0	0.308719	0	0.026105	0.0559682	0	0.142969	0	0	0.0402781	0.339773	0.0716206	0.178978	0	0	0.0616576	0.221573	0	0	0.601796	0	0	0.112522	0	0	0.309574	0	0.120561	0.145373	0.0343429	0	0	0.177068	0	0.317889	0.0222918	0	0.0712014	0	1.53826	0	0.190803	0	0	0.0523791	0.4646	0	0.206393	0.199404	0	0.0208986
ENSG00000228696.8	ENSG00000228696	ARL17B	protein_coding	ADP ribosylation factor like GTPase 17A	33.0885	2.4212	4.19247	5.37841	8.45558	7.36117	6.04688	3.58303	3.75189	7.3293	2.9648	3.00749	4.4699	9.98847	8.86241	7.86148	10.4699	4.02474	3.97408	10.5589	5.05812	5.43535	3.26494	8.23497	1.69919	7.448	6.9284	8.5583	9.11338	6.28386	7.38236	9.545	9.44225	5.19738	5.5111	0.941011	7.57175	6.28686	7.02464	7.08438	4.47964	7.31381	3.13126	0.330127	11.1187	4.80841	6.3942	3.81946	10.7327	10.6975	5.12528	9.97797	7.54695	4.82421	2.69937	1.77412	2.71891	4.98123	6.1667	9.3788	4.10921	4.92968	4.33617	11.2777	4.44889	8.26844	10.9118	16.3824	9.02791	3.05737	8.32676	5.92095	6.81089	1.73438	7.15361	78.5371	5.82164	5.91874	3.16438	6.48332	2.32135	3.90682	59.597	3.66523	4.44437	5.52177	7.30273	10.4705	10.488	6.66245	5.7531	6.97901	6.79061	8.17801	5.76805	5.11978	9.07576	4.84515	8.04325	1.02108	13.8025	6.995	5.83665	6.53374	7.65949	9.95067	5.57714	3.066	5.76154	6.09518	9.96274	4.54609	3.34336	7.48205	10.008	3.52945	8.07339	5.12129	9.70571	7.16864	9.13938	5.42905	7.41331	6.03226	4.4162	5.77436	19.995	5.77052	3.40275	12.8279	3.91622	7.57938	9.81334	2.83544	7.20982	5.56363	6.8558	6.05811	3.06048	6.08458	4.96757	2.83581	3.64581	4.61998	7.21232	3.69803	5.42212	4.98045	12.2172	3.07189	3.40413	2.57528	7.18204	7.27891	4.14914	5.20729	7.00195	4.08858	3.6246	3.19232	3.02592	9.04329	3.51395	3.92516	6.06086	9.05419	6.69303	3.05796	8.49859	5.42268	10.2137	7.07686	3.50057	8.29673	6.80946	5.8674	5.56751	8.96186	6.24921	9.28912	6.03839	5.86366	1.86884	5.76805	5.96752	6.01788	7.27183	4.93275	4.99556	7.32161	4.233	3.11035	7.58147	5.24293	9.17615	7.82686	4.16538	7.61426	3.34435	4.3864	6.31472	4.94926	7.5736	12.5654	2.03533	3.97922	4.50994	6.25228	2.92384	12.6266	4.77138	6.97846	7.91779	7.91733	6.31533	3.44193	3.29462	5.31197	7.34301	12.4193	6.32859	7.38819	10.0408	8.72582	3.00442	8.88545	7.16022	7.454	2.03701	6.54438	2.99026	6.57884	2.65281	4.9811	6.32784	5.52342	4.75066	5.8542	12.7577	6.1901	10.765	6.88177	8.7442	9.04581	5.0868	5.07952	1.99472	3.23516	6.76377	3.43976	9.52509	6.81071	8.34451	9.5832	8.1786	10.4924	1.27632	6.59789	3.28094	3.89186	8.18116	6.00534	2.63777	4.78668	12.5686	3.49717	9.52209	6.22641	9.15565	6.15663	7.17008	5.12114	7.00202	2.44607	3.18051	7.9432	7.75199	3.05926	14.1452	1.57527	13.0009	3.93001	3.19742	7.95949	5.98391	2.34325	1.90695	2.10374	10.1064	5.97413
ENSG00000228697.1	ENSG00000228697		lncRNA	uncharacterized LOC101928565	0	0	0	0	0	0	0	0	0	0	0	0	0	0	0	0	0	0	0	0	0	0	0	0	0	0	0	0	0	0.0165205	0	0	0	0.0222017	0	0	0	0	0	0	0	0	0	0	0.0149483	0	0	0	0	0	0	0	0	0	0	0	0	0	0	0	0.0255734	0	0	0	0	0	0	0	0	0	0	0	0.141197	0	0	0	0	0	0	0	0	0	0	0	0.0230249	0	0	0	0	0	0	0	0	0	0	0	0	0	0	0	0	0	0	0	0	0	0	0	0	0	0	0	0	0	0	0	0	0	0	0	0	0	0	0	0	0	0	0	0	0	0	0	0	0	0	0	0	0	0	0	0	0.0091192	0	0	0	0	0	0.0308005	0	0	0	0	0	0	0	0	0	0	0	0	0	0	0	0	0	0	0	0	0	0.0167389	0	0	0	0	0	0	0	0	0	0	0	0	0	0	0	0	0	0	0	0	0	0	0	0	0	0	0	0	0	0	0	0	0	0	0	0	0	0	0	0	0	0	0	0	0	0	0	0	0	0	0	0	0	0	0	0	0	0	0	0	0	0	0	0	0	0	0.0428057	0	0	0	0	0	0	0	0	0	0	0	0	0	0	0	0	0	0	0.308512	0	0	0	0.166187	0	0	0	0	0	0	0	0	0	0	0	0	0	0	0	0	0	0	0	0	0	0	0	0	0	0	0	0	0	0
ENSG00000228700.1	ENSG00000228700		processed_pseudogene	NA	0	0	0	0	0	0	0	0	0	0	0	0	0	0	0	0	0	0.180541	0	0	0	0	0	0	0	0	0	0	0	0	0	0	0	0	0	0	0	0	0	0	0	0	0	0	0	0	0	0	0	0	0	0	0	0	0.264296	0	0	0	0	0	0	0	0	0	0	0	0.212553	0	0	0	0	0	0	0	0	0	0	0	0	0	0	0	0	0	0	0	0	0	0	0	0	0	0	0	0	0	0	0	0	0	0	0	0	0	0	0	0	0	0	0	0	0	0	0	0	0	0	0	0	0	0	0	0	0	0	0	0	0	0	0	0	0	0	0	0	0	0	0	0	0	0	0	0	0	0	0	0	0	0	0	0	0	0	0	0	0	0	0	0	0	0	0	0	0	0	0	0	0	0	0	0	0	0	0	0	0	0	0	0	0	0	0	0	0	0	0	0	0	0	0	0	0	0	0	0	0	0	0	0	0	0	0	0	0	0	0	0	0	0	0	0	0	0	0	0	0	0	0	0	0	0	0	0	0	0	0	0	0	0	0	0	0	0	0	0	0	0	0	0	0	0	0	0	0	0	0	0	0	0	0	0	0	0	0	0	0	0	0	0	0	0	0	0	0	0	0	0	0	0	0	0	0	0	0	0	0	0	0	0	0	0	0	0	0	0	0	0	0	0	0
ENSG00000228701.1	ENSG00000228701	TNKS2-AS1	lncRNA	TNKS2 antisense RNA 1 (head to head)	0	0	0	0	0	0.0993631	0	0	0	0	0	0	0	0	0	0	0	0	0	0	0	0	0	0	0	0	0	0	0	0	0	0	0	0	0	0	0	0	0	0	0	0	0	0	0	0	0	0	0	0	0	0	0	0.171028	0	0	0	0	0	0	0	0	0	0	0	0	0	0	0	0	0	0	0	0	0	0	0	0	0	0	0	0	0	0	0	0	0	0	0	0	0	0	0	0	0	0	0	0	0	0	0	0	0	0	0	0	0	0	0	0	0	0	0	0	0	0	0	0	0	0	0	0	0	0	0	0	0	0	0	0	0	0	0	0	0	0	0	0	0	0	0	0	0	0	0	0	0	0	0	0	0	0	0	0	0	0	0	0	0	0	0	0	0	0	0	0	0	0	0	0	0	0	0	0	0	0	0	0	0	0	0	0	0	0	0	0	0	0	0	0	0	0	0	0	0	0	0	0	0	0	0	0	0	0	0.219557	0	0	0	0	0	0	0	0	0	0	0	0	0	0	0	0.064855	0	0	0	0	0	0	0	0	0	0	0	0	0	0	0	0	0	0	0	0	0	0	0	0	0	0	0	0	0	0	0	0	0	0	0	0	0	0	0	0	0	0	0	0	0	0	0	0	0	0	0	0	0	0	0	0	0	0	0	0	0	0	0	0	0	0	0	0	0
ENSG00000228702.1	ENSG00000228702		processed_pseudogene	NA	0.427367	0.39953	1.21692	1.23367	0.188793	1.98819	1.1738	0.397519	0.849411	0.476658	0.407967	2.95374	1.20052	0.520531	0.130942	1.62877	2.05079	3.04141	1.78434	1.87751	2.15325	2.12009	0	1.8273	0.939986	1.73795	1.84245	0.458956	3.25783	1.15926	0	1.57014	2.16204	2.7088	0.609799	0.980694	0.602515	0.953386	1.32434	1.93345	2.71114	2.28062	0.877196	0.128011	0.302232	2.98237	0.424568	1.45102	1.97831	1.67093	0.418782	0.702786	1.40221	2.85196	0.785519	0.78227	1.3502	1.41125	3.26256	0.668047	2.36613	1.1537	0.995041	1.88553	1.88641	0.931081	0.912434	1.40207	0.845324	0.223321	1.6774	1.066	0.928824	0.563743	0.27195	2.03447	1.31485	0.772615	0.791337	1.69187	0.115115	0.305352	3.02661	1.754	1.61687	0.855258	1.78776	0.881607	1.86387	2.28637	2.00647	1.14598	2.18087	0.792585	2.57742	1.32596	1.21925	1.29497	0.489155	0.191452	4.11325	1.5407	0.695406	3.14669	0.470027	3.59888	1.36184	2.01657	2.44163	0.676856	0.939066	1.76283	4.11769	0.752457	0.913727	0	0.535254	1.4236	0.454776	0	0.659449	1.58913	0.49366	2.12313	2.55822	0.27876	3.23303	0.49144	1.18005	1.25126	2.36806	0.780249	1.88585	2.33174	0.752907	3.73805	0.166564	1.17519	1.52939	0.412936	0.541212	0.571212	0.359169	0.460528	1.62743	1.2923	0.982323	1.24794	2.40855	2.60982	0.717613	1.10513	0.825652	0.905662	0.861345	0.485404	1.85075	1.49392	1.27047	1.0708	1.52363	3.17758	0.466819	0.764621	0.207089	0.42668	0.280898	0.640583	2.67423	1.00176	0.824339	1.66661	0.634626	0.409009	4.0684	1.78308	1.11317	0.67183	0.398943	0.181346	1.60476	0.337799	0	1.06088	0.69639	0.860208	1.38965	2.22689	3.64939	3.46807	0.987483	0.622127	1.29748	0.421608	1.17291	2.00212	1.35068	1.07308	1.13751	0.532673	1.82798	1.22893	1.56056	0.41403	0.538188	0.411249	0.478481	0.607969	1.11455	0	0.120546	1.11111	0.134519	1.16027	1.27323	0.87241	7.25548	1.80054	1.26215	1.43259	2.15247	0.901078	2.92438	0.811476	1.60997	1.28061	0.806281	1.4319	1.76851	1.79163	2.81837	1.34417	0.366993	1.79146	2.10842	1.08021	0.760819	2.18402	2.60262	1.06729	0.671897	1.0338	1.0636	1.38044	0.266885	1.69308	0.835407	1.7113	2.09216	1.35374	1.16568	1.32996	1.12273	1.39952	1.27945	1.49632	0.133546	1.44731	0.444979	0.341882	2.11132	0.524145	1.08489	1.48185	0.304771	2.11677	1.32096	0.642696	0.821823	0.921435	0.575959	1.56315	0.406026	1.36233	3.88851	0.765056	2.08937	1.10147	3.4722	0.319191	1.21778	0.127581	2.97133	1.84347	1.5389	4.63921	0.692882	0.671298	1.39571	1.05541
ENSG00000228703.1	ENSG00000228703		lncRNA	NA	6.3546	6.33274	1.27562	3.75009	12.1465	5.85447	5.25407	4.53887	3.59771	1.97761	5.25805	6.01197	1.61762	4.35708	4.05752	2.46621	4.09703	2.43808	0.361457	5.77133	5.52491	3.30512	1.21603	4.042	4.29312	6.10623	3.84012	6.29691	4.15453	7.86084	6.97848	4.5955	4.34429	3.95235	2.61419	3.88069	4.89167	4.69173	5.53237	2.69539	4.96862	4.57716	2.76882	5.28854	3.67711	1.80778	7.39379	4.95052	2.34853	3.58311	3.99929	3.56464	2.89831	3.67619	2.5776	5.66989	3.83912	12.2441	2.03158	6.65727	1.61308	8.57025	2.30363	5.25328	3.11579	4.46643	5.29893	4.96934	3.04824	6.00655	4.6225	3.03332	3.75752	5.23239	9.49817	5.21962	5.59912	6.30728	3.39444	4.24936	3.19302	3.75938	4.26009	3.95852	6.50563	7.56816	1.71085	3.6448	4.02883	4.84875	4.57925	1.86715	3.46567	3.43938	2.48764	4.8158	5.36018	5.02407	2.53136	6.31303	2.82648	5.79907	3.84633	5.49183	7.81638	2.03998	3.09089	5.49286	4.92474	2.73965	1.2376	5.3856	2.65551	5.21883	2.61451	4.73964	4.52589	4.37116	5.547	2.94721	3.75267	3.78788	4.24642	1.89301	6.30034	4.31416	9.21578	4.77138	2.29464	2.17519	2.76491	2.96719	2.27929	1.54048	2.91617	6.283	5.87046	5.25612	1.21938	3.7972	4.3445	1.57157	4.13877	9.82105	5.09782	4.19258	4.16649	5.68308	3.5623	3.43496	5.31702	7.7999	4.88425	3.448	6.29549	3.37615	3.12754	2.23536	4.60578	1.9391	1.69111	8.99371	3.90365	4.45217	3.87015	5.56156	5.23541	2.56015	4.58123	1.8726	6.04363	10.1327	3.93494	6.13979	2.69369	6.22601	3.33201	2.99222	2.63295	5.11715	5.03132	9.41542	3.49907	1.13756	3.49966	7.36752	3.86757	3.71138	3.29302	4.28712	4.64615	4.95181	5.18334	5.03185	6.49289	2.90078	2.71342	5.58042	4.56065	3.61363	5.08791	3.30643	4.0826	2.43623	1.7313	2.90461	6.42494	3.88855	3.58494	6.92805	3.73354	3.46632	4.59695	6.64705	2.60134	3.13621	4.37147	4.79683	4.98213	4.26418	3.56835	6.39265	5.14063	2.68719	7.90249	3.0704	2.51085	2.22246	3.78759	6.40076	3.18078	3.10679	6.36692	4.60238	4.97969	5.31625	4.99334	5.64052	5.83273	3.07603	3.24339	3.20914	4.71236	2.75788	5.26377	5.9944	5.42434	2.24028	2.37696	2.25313	5.16272	5.77976	5.54101	2.7988	4.31728	2.94623	3.39531	1.99132	2.68229	3.16739	3.60912	3.28877	6.58952	3.88167	5.02423	1.34943	3.17448	4.88197	3.70213	4.0697	4.20227	3.52541	7.68286	1.80111	2.39062	7.22106	2.08226	5.93019	1.32536	2.8755	1.81887	4.86089	1.77276	6.57772	2.2233	5.24247	6.96158	3.06293	7.45026	4.39977
ENSG00000228704.1	NA	NA	NA	NA	0	0	0	0	0	0	0	0	0	0	0	0	0	0	0	0	0	0	0	0	0	0	0	0	0	0	0	0	0	0	0	0	0	0	0	0	0	0	0	0	0	0	0	0	0	0	0	0	0	0	0	0	0	0	0	0	0	0	0	0	0	0	0	0	0	0	0	0	0	0	0	0	0	0	0	0	0	0.4528	0	0	0	0	0	0	0	0	0	0	0	0	0	0	0	0	0	0	0	0	0	0	0	0	0	0	0	0	0	0	0	0	0	0	0	0	0	0	0	0	0	0	0	0	0	0	0	0	0	0	0	0	0	0	0	0	0	0	0	0	0	0	0	0	0	0	0	0	0	0	0	0	0	0	0	0	0	0	0	0	0	0	0	0	0	0	0	0	0	0	0	0	0	0	0	0	0	0	0	0	0	0	0	0	0	0	0	0	0	0	0	0	0	0	0	0	0	0	0	0	0	0	0	0	0	0	0	0	0	0	0	0	0	0	0	0	0	0	0	0	0	0	0	0	0	0	0	0	0	0	0	0	0	0	0	0	0	0	0	0	0	0	0	0	0	0	0	0	0	0	0	0	0	0	0	0	0	0	0	0	0	0	0	0	0	0	0	0	0	0	0	0	0	0	0	0	0	0	0	0	0	0	0	0	0	0	0	0	0	0	0	0
ENSG00000228705.1	ENSG00000228705	LINC00659	lncRNA	NA	0	0	0	0	0	0	0	0	0	0	0	0	0.0472132	0	0	0	0	0	0	0	0	0	0	0	0	0	0	0	0	0	0	0	0	0	0	0	0	0	0	0.0579881	0	0	0	0	0	0	0	0	0	0	0	0	0	0	0	0	0	0	0	0	0	0	0	0	0	0	0	0	0	0	0	0	0	0	0	0	0	0	0	0	0	0	0	0	0	0	0.179321	0	0	0	0	0	0	0	0	0	0	0	0	0	0	0	0	0	0	0	0	0	0	0	0	0	0	0	0	0	0	0	0	0	0	0	0	0	0	0	0	0	0	0	0	0	0	0	0	0	0	0	0	0	0	0.0397781	0	0	0	0	0	0	0	0	0	0	0	0	0	0	0	0	0	0	0	0	0	0	0	0	0	0	0	0.0714314	0	0	0	0	0	0	0	0	0	0	0	0	0	0	0	0	0	0	0	0	0	0	0	0	0	0	0	0	0	0	0	0	0	0	0	0	0	0	0	0	0	0	0	0	0	0	0	0	0	0.198707	0	0	0.132912	0	0	0	0	0	0	0	0	0	0	0	0	0	0	0	0	0	0	0	0	0	0	0	0	0	0	0	0	0	0	0	0	0	0	0	0	0	0	0.127043	0	0	0	0	0	0	0	0	0	0	0	0	0	0	0	0	0	0	0	0	0	0	0	0	0	0	0	0
ENSG00000228707.1	ENSG00000228707		lncRNA	NA	0	0	0	0	0	0	0	0	0	0	0	0	0	0	0	0	0	0	0	0	0	0	0	0	0	0	0	0	0	0	0	0	0	0	0	0	0	0	0	0	0	0	0	0	0	0	0	0	0	0	0	0	0	0	0	0	0	0	0	0	0	0	0	0	0	0	0	0	0	0	0	0	0	0	0	0	0	0	0	0	0	0	0	0	0	0	0	0	0	0	0	0	0	0	0	0	0	0	0	0	0	0	0	0	0	0	0	0	0	0	0	0	0	0	0	0	0	0	0	0	0	0	0	0	0	0	0	0	0	0	0	0	0	0	0	0	0	0	0	0	0	0	0	0	0	0	0	0	0	0	0	0	0	0	0	0	0	0	0	0	0	0	0	0	0	0	0	0	0	0	0	0	0	0	0	0	0	0	0	0	0	0	0	0	0	0	0	0	0	0	0	0	0	0	0	0	0	0	0	0	0	0	0	0	0	0	0	0	0	0	0	0	0	0	0	0	0	0	0	0	0	0	0	0	0	0	0	0	0	0	0	0	0	0	0	0	0	0	0	0	0	0	0	0	0	0	0	0	0	0	0	0	0	0	0	0	0	0	0	0	0	0	0	0	0	0	0	0	0	0	0	0	0	0	0	0	0	0	0	0	0	0	0	0	0	0	0	0	0	0
ENSG00000228708.1	ENSG00000228708		lncRNA	NA	0	0	0	0	0	0	0	0	0	0	0	0	0	0	0	0	0	0	0	0	0	0	0	0	0	0	0	0	0	0	0	0	0	0	0	0	0	0	0	0	0	0	0	0	0	0	0	0	0	0	0	0	0	0	0	0	0	0	0	0	0	0	0	0	0	0	0	0	0	0	0	0	0	0	0	0	0	0	0	0	0	0	0	0	0	0	0	0	0	0	0	0	0	0	0	0	0	0	0	0	0	0	0	0	0	0	0	0	0	0	0	0	0	0	0	0	0	0	0	0	0	0	0	0	0	0	0	0	0	0	0	0	0	0	0	0	0	0	0	0	0	0	0	0	0	0	0	0	0	0	0	0	0	0	0	0	0	0	0	0	0	0	0	0	0	0	0	0	0	0	0	0	0	0	0	0	0	0	0	0	0	0	0	0	0	0	0	0	0	0	0	0	0	0	0	0	0	0	0	0	0	0	0	0	0	0	0	0	0	0	0	0	0	0	0	0	0	0	0	0	0	0	0	0	0	0	0	0	0	0	0	0	0	0	0	0	0	0	0	0	0	0	0	0	0	0	0	0	0	0	0	0	0	0	0	0	0	0	0	0	0	0	0	0	0	0	0	0	0	0	0	0	0	0	0	0	0	0	0	0	0	0	0	0	0	0	0	0	0	0
ENSG00000228709.1	ENSG00000228709	LINC02575	lncRNA	NA	0	0	0	0	0	0.0608575	0	0	0	0	0	0	0	0	0	0	0	0	0	0	0	0	0	0	0	0	0	0	0	0	0	0	0	0	0	0	0	0	0	0	0	0	0	0	0	0	0	0	0.0380502	0	0	0	0	0	0	0	0	0	0	0	0	0	0	0	0	0	0	0	0	0	0	0	0.0770868	0	0	0	0	0	0	0	0	0	0	0	0	0	0	0	0	0	0	0	0	0	0	0	0	0	0	0	0	0	0	0	0	0	0	0	0	0	0	0	0	0	0	0	0	0	0	0	0	0	0	0	0	0	0	0	0	0	0	0	0	0	0	0	0	0	0	0	0	0	0	0	0.0490059	0	0	0	0	0	0	0.0277594	0	0	0	0	0	0	0	0	0	0	0	0	0	0	0	0.0727185	0	0	0	0	0	0	0	0	0	0	0	0	0	0	0	0	0	0	0	0	0	0	0	0	0	0	0	0	0	0	0	0	0	0	0	0	0	0	0	0	0	0	0	0	0	0	0	0	0	0	0	0	0	0	0	0	0	0	0.0322185	0	0	0	0	0	0	0	0	0	0	0	0	0	0	0	0	0	0	0	0	0	0	0	0	0	0	0	0	0.298195	0	0	0	0	0	0	0	0	0	0	0	0	0	0	0	0	0	0	0	0	0	0	0	0	0	0	0	0	0	0	0	0	0	0.0356366
ENSG00000228711.1	ENSG00000228711		processed_pseudogene	NA	0	0	0	0	0	0	0	0	0	0	0	0	0	0	0	0	0	0	0	0	0	1.37399	0	0	0	0	0	0	0	0	0	0	0	0	0	0	0	0	0	0	0	0	0	0	0	0	0	0	0	0	0	0	0	0	0	0	0.11623	0	0	0	0	0	0	0	0	0	0	0	0	0	0	0.304109	0	0	0	0	0	0	0	0	0	0	0	0	0	0	0	0	0	0	0	0	0	0	0	0	0	0	0	0	0	0.378962	0	0	0	0	0	0	0	0	0	0	0	0	0	0	0	0	0	0	0	0	0	0	0	0	0	0	0	0.17639	0	0	0	0	0	0	0.142693	0	0	0	0	0	0	0	0	0	0	0	0	0	0.121904	0	0	0	0	0	0	0	0	0	0	0.123855	0.133613	0	0	0	0	0	0	0.123242	0	0	0	0	0	0	0	0	0	0	0	0	0	0	0	0	0	0	0	0	0	0	0	0	0	0	0	0	0.161937	0	0	0	0.120081	0	0	0	0	0	0	0	0	0	0	0	0	0	0	0	0	0	0	0	0	0	0	0	0	0	0	0	0	0	0	0	0	0	0	0	0	0	0	0	0	0	0	0	0	0	0	0	0	0	0	0	0	0	0	0	0	0	0	0	0	0	0	0	0	0	0	0	0	0	0	0	0	0	0.099904	0	0	0	0	0.109769	0	0	0	0	0	0	0	0
ENSG00000228714.2	ENSG00000228714		lncRNA	uncharacterized LOC101928775	0	0	0	0	0	0	0	0	0	0	0	0	0	0.623509	0	0	0	0	0	0	0	0	0	0	0	0	0	0	0	0	0	0	0	0	0	0	0	0	0	0	0	0	0	0	0	0	0	0	0	0	0	0	0	0	0	0	0	0	0	0	0	0	0	0	0	0	0	0	0	0	0	0	0.244963	0	0	0	0	0	0	0	0	0	0	0	0	0	0	0	0	0	0	0	0	0	0	0	0	0	0	0	0	0	0	0	0	0	0	0	0	0	0	0	0	0	0	0	0	0	0	0	0	0	0	0	0	0	0	0	0	0	0	0	0	0	0	0	0	0	0	0	0	0	0	0	0	0	0	0	0	0	0	0	0	0	0	0	0	0	0	0	0	0	0	0	0	0	0	0	0	0	0	0	0	0	0	0	0	0	0	0	0	0	0	0	0	0	0.136295	0	0	0	0	0	0	0	0	0	0	0	0	0	0	0	0	0	0	0	0	0	0	0	0	0	0	0	0	0	0	0	0	0	0	0	0	0	0	0	0	0	0	0	0	0	0	0	0	0	0	0	0	0	0	0	0	0	0	0	0	0	0	0	0	0	0	0	0.10208	0	0	0	0	0	0	0	0	0	0	0	0	0	0	0	0	0	0	0	0	0	0	0.217213	0	0	0	0	0	0	0	0	0	0	0	0
ENSG00000228716.6	ENSG00000228716	DHFR	protein_coding	dihydrofolate reductase	15.8834	3.86651	13.7978	7.40933	6.28702	9.77509	7.94815	6.8402	9.78316	7.57631	2.25494	8.31219	13.2758	27.1564	9.15466	12.5781	11.5024	20.7756	24.6546	22.7803	17.1995	17.0223	7.55736	20.7563	32.34	10.6213	7.89433	6.89427	11.7917	5.47541	3.61577	10.9789	11.9323	9.49292	10.1972	3.09276	18.2896	13.0435	11.0003	23.8358	20.6394	11.6966	5.53279	4.3377	12.3873	8.28597	19.1485	10.9281	11.959	8.14319	8.33325	18.0913	18.8976	11.3445	19.586	9.63312	8.32834	2.4748	18.0628	10.0358	12.5979	14.3989	12.9156	5.71415	20.5965	14.727	10.8193	16.7837	18.016	8.61931	24.4271	11.0535	11.9094	8.10182	7.02991	13.883	14.0177	7.6234	3.12112	8.76829	8.14763	11.8417	8.67832	10.8303	12.2086	11.5668	9.20013	9.45572	18.7495	24.5815	9.52641	7.09476	10.9345	8.22398	14.3837	11.2068	13.0759	8.48961	12.0222	4.86224	21.084	6.64034	11.9835	18.22	11.4617	13.8413	24.2599	11.9031	12.8846	8.87842	17.8246	8.91073	8.55489	6.02071	22.4179	15.1666	12.6684	14.5785	28.9576	3.58413	8.31656	8.51854	18.8923	13.1976	22.6277	11.1614	28.1572	9.02391	6.62899	24.5226	7.47167	11.1349	17.1254	8.35892	13.0439	11.463	14.6743	7.95237	12.4041	12.3007	4.87467	24.0852	19.5756	8.1259	17.7918	9.61937	3.96137	14.5743	10.0012	11.5454	14.8144	12.7309	6.77252	13.6017	6.24953	10.4439	7.03127	24.5533	13.0142	25.0398	28.2164	10.4392	6.96746	6.17579	4.54848	18.4473	15.4905	10.427	14.3453	16.3673	5.60224	5.24415	11.108	21.9708	25.7809	8.95752	22.8506	7.60015	11.1179	14.6947	18.6086	7.32669	2.50893	17.056	16.0358	4.29956	17.7056	13.1614	11.3137	18.3335	20.0096	18.1458	17.4052	13.025	10.7551	10.0501	12.5181	9.60591	31.9843	8.8949	11.724	15.1886	14.2056	8.3432	7.3175	12.3451	12.4505	8.519	19.9211	11.6535	11.7844	7.04798	9.91597	11.5563	17.6055	17.6084	11.7743	16.0505	23.107	7.24832	9.08094	14.506	12.7756	18.9109	9.83203	24.5241	12.2991	19.9831	3.61936	10.3602	5.85146	20.5312	5.39761	19.4174	10.5875	14.2412	5.42392	17.6649	17.0917	8.97127	25.2886	19.292	14.8104	15.6118	10.7631	8.67821	9.765	3.86544	20.1851	13.1138	19.1982	8.19137	18.3384	22.0514	9.61068	15.0433	2.69281	3.97743	10.4691	17.2195	9.61703	15.6391	10.3345	6.52253	16.306	14.7114	16.8635	12.2163	37.0496	24.8602	16.7286	14.6964	11.9601	14.4353	4.94022	14.0939	15.3535	8.32662	2.98381	4.773	6.65954	8.39895	8.23678	9.63836	12.331	16.3833	7.40143	3.86751	11.5483	9.03404
ENSG00000228717.1	ENSG00000228717	NAB1P1	processed_pseudogene	NA	0	0	0	0.0231314	0	0.0350796	0.0205736	0.0300287	0	0	0	0	0.0131383	0	0	0	0.0350299	0.0174504	0	0	0	0	0.071648	0	0	0.0179248	0	0	0	0	0	0	0	0	0	0	0	0	0	0	0	0	0	0	0	0.0207473	0	0	0	0	0.0176165	0	0	0	0	0.0452889	0	0	0.0736772	0	0	0.057907	0	0	0	0	0	0	0	0	0	0.0245868	0	0	0	0	0	0	0.0130304	0	0	0	0	0	0	0.024429	0	0	0.0368295	0	0	0	0	0	0	0	0	0	0	0	0	0.0891726	0	0	0.0223376	0	0	0.0309963	0	0	0.0418306	0	0	0	0	0	0	0	0	0	0	0	0	0.0227982	0	0	0	0	0	0	0	0	0	0	0	0	0	0.0205728	0	0	0	0	0	0	0	0	0	0	0	0	0.0384451	0	0.0181186	0	0	0.0230782	0	0	0	0.0229101	0	0.0203358	0	0	0	0	0	0	0	0	0	0	0	0	0	0	0	0	0	0	0	0	0	0	0	0.0319423	0.0492036	0	0	0	0	0	0	0	0	0	0	0	0	0	0	0	0	0	0.0730059	0	0	0	0	0	0.01688	0	0.0196342	0	0	0	0	0	0	0.0278872	0	0	0.0384918	0.0255542	0	0	0	0	0	0	0	0	0	0	0.0432766	0	0	0	0	0	0	0	0	0.0181986	0	0	0.0376777	0	0	0	0	0	0	0.0437042	0	0	0	0	0	0	0	0	0.0273079	0	0.021423	0	0	0.0159593	0	0.0242051	0	0.0337485	0	0	0	0	0	0	0	0	0	0	0	0.0471141	0	0	0	0	0	0.0204798
ENSG00000228718.1	ENSG00000228718	LINC02521	lncRNA	NA	0	0	0	0	0	0	0	0	0	0	0	0	0	0	0	0	0	0	0	0	0	0	0	0	0	0	0	0	0	0	0	0	0	0	0	0	0	0	0	0	0	0	0	0	0	0	0	0	0	0	0	0	0	0	0	0	0	0	0	0	0	0	0	0	0	0	0	0	0	0	0	0	0	0	0	0	0	0	0	0	0	0	0	0	0	0	0	0	0	0	0	0	0	0	0	0	0	0	0	0	0	0	0	0	0	0	0	0	0	0	0	0	0	0	0	0	0	0	0	0	0	0	0	0	0	0	0	0	0	0	0	0	0	0	0	0	0	0	0	0	0	0	0	0	0	0	0	0	0	0	0	0	0	0	0	0	0	0	0	0	0	0	0	0	0	0	0	0	0	0	0	0	0	0	0	0	0	0	0	0	0	0	0	0	0	0	0	0	0	0	0	0	0	0	0	0	0	0	0	0	0	0	0	0	0	0	0	0	0	0	0	0	0	0	0	0	0	0	0	0	0	0	0	0	0	0	0	0	0	0	0	0	0	0	0	0	0	0	0	0	0	0	0	0	0	0	0	0	0	0	0	0	0	0	0	0	0	0	0	0	0	0	0	0	0	0	0	0	0	0	0	0	0	0	0	0	0	0	0	0	0	0	0	0	0	0	0	0	0	0
ENSG00000228719.1	ENSG00000228719		lncRNA	NA	0	0	0	0	0	0	0	0	0	0	0	0	0	0	0	0	0	0	0	0	0	0	0	0	0	0	0	0	0	0	0	0	0	0	0	0	0	0	0	0	0	0	0	0	0	0	0	0	0	0	0	0	0	0	0	0	0	0	0	0	0	0	0	0	0	0	0	0	0	0	0	0	0	0	0	0	0	0	0	0	0	0	0	0	0	0	0	0.128173	0	0	0	0	0	0	0	0	0	0	0	0	0	0	0	0	0	0	0	0	0	0	0	0	0	0	0	0.195184	0	0	0	0	0	0	0	0	0	0	0	0	0	0	0	0	0	0	0	0	0	0	0	0	0	0	0	0	0	0	0	0	0	0	0	0	0	0	0	0	0	0	0	0	0	0	0	0	0	0	0	0	0	0.126004	0	0	0	0	0	0	0	0	0	0.157588	0	0	0	0	0	0	0	0	0	0	0	0	0	0	0	0	0	0	0	0	0	0	0	0	0	0	0	0	0	0	0	0	0	0	0	0	0	0	0	0	0	0	0	0	0	0	0	0	0	0	0	0	0	0	0	0	0	0	0	0	0	0	0	0	0	0	0	0	0	0	0	0	0	0	0	0	0	0	0	0	0	0	0	0	0	0	0	0	0	0	0	0	0	0	0	0	0	0	0	0	0	0	0	0	0	0	0	0	0	0
ENSG00000228721.1	ENSG00000228721		processed_pseudogene	NA	0	0	0	0	0	0	0	0	0	0	0	0	0	0	0	0	0	0	0	0	0	0	0	0	0	0	0	0	0	0	0	0	0	0	0	0	0	0	0	0	0	0	0	0	0	0	0	0	0	0	0	0	0	0	0	0	0	0	0	0	0	0	0	0	0	0	0	0	0	0	0	0	0	0	0	0	0	0	0	0	0	0	0	0	0	0	0	0	0	0	0	0	0	0	0	0	0	0	0	0	0	0	0	0	0	0	0	0	0	0	0	0	0	0	0	0	0	0	0	0	0	0	0	0	0	0	0	0	0	0	0	0	0	0	0	0	0	0	0	0.891141	0	0	0	0	0	0	0	0	0	0	0	0	0	0	0	0	0	0	0	0	0	0	0	0	0	0	0	0	0	0	0	0	0	0	0	0	0	0	0	0	0	0	0	0	0	0	0	0	0	0	0	0	0	0	0	0	0	0	0	0	0	0	0	0	0	0	0	0	0	0	0	0	0	0	0	0	0	0	0	0	0	0	0	0	0	0	0	0	0	0	0	0	0	0	0	0	0	0	0	0	0	0	0	0	0	0	0	0	0	0	0	0	0	0	0	0	0	0	0	0	0	0	0	0	0	0	0	0	0	0	0	0	0	0	0	0	0	0	0	0	0	0	0	0	0	0	0	0	0	0
ENSG00000228723.6	ENSG00000228723	SRGAP3-AS2	lncRNA	SRGAP3 antisense RNA 2	0	0	0	0	0	0	0	0	0	0	0	0	0	0	0	0	0	0	0	0	0	0	0	0	0	0	0	0	0	0	0	0	0	0	0	0	0	0.0644639	0	0	0	0	0	0	0.0618237	0	0	0	0	0	0	0	0	0	0	0	0	0	0	0	0	0.0875967	0	0	0.0760977	0	0	0	0	0	0	0	0.11887	0	0	0	0	0	0	0	0	0	0	0	0	0	0	0	0	0	0	0	0	0	0	0	0	0	0	0	0	0	0	0	0	0	0	0	0	0	0	0	0	0	0	0	0	0	0	0	0	0	0	0	0	0	0	0	0	0	0	0	0.0807644	0	0	0	0	0	0	0	0	0	0	0	0	0	0	0	0	0	0	0	0	0	0	0	0	0	0	0	0	0	0	0	0	0	0	0	0	0	0	0	0	0	0	0	0	0	0	0	0	0	0	0	0	0	0	0	0	0	0	0	0	0	0	0	0	0	0	0	0	0	0.116708	0	0	0	0	0	0	0	0	0	0	0	0	0	0	0	0	0	0	0	0	0	0	0	0	0	0	0.0706184	0	0	0	0	0	0	0	0	0	0	0	0	0.0521419	0	0	0	0	0	0	0	0	0	0	0	0	0	0	0	0	0	0	0	0	0	0	0	0	0	0	0	0	0	0	0	0	0	0	0	0	0	0	0	0	0	0	0	0	0	0	0
ENSG00000228725.3	ENSG00000228725	MTND2P12	unprocessed_pseudogene	NA	0	0.0125425	0	0	0	0	0	0	0	0	0	0	0	0	0	0	0	0	0	0	0	0	0	0	0	0	0	0	0	0	0	0	0.0168503	0	0	0	0	0.0487806	0	0	0	0	0	0	0	0	0	0	0	0	0	0	0	0	0	0	0	0	0	0	0	0	0	0	0	0	0	0	0	0	0	0	0	0	0	0	0	0	0	0	0	0	0	0	0.0346177	0	0	0.0231005	0	0	0	0	0	0	0	0	0	0	0	0	0	0	0.0241061	0	0	0	0	0	0	0	0	0	0	0	0	0	0	0	0	0	0	0	0	0	0	0	0	0	0	0	0	0.0228133	0	0	0	0	0	0	0	0	0	0	0	0.0275592	0	0	0	0	0	0.0230296	0	0	0	0	0	0	0	0	0	0.0288666	0.0231181	0	0	0	0	0	0	0	0	0.0252665	0	0	0	0.0225014	0	0	0	0	0	0	0	0	0	0	0	0	0	0.0218447	0	0	0.0149601	0	0	0	0	0	0	0	0	0	0	0	0	0	0	0	0.0248909	0	0	0	0	0	0	0	0	0	0	0	0	0	0	0	0	0	0	0	0	0	0	0	0	0	0	0	0	0	0	0	0	0	0	0	0	0	0	0	0	0	0	0	0	0	0	0	0	0.140396	0	0	0	0	0	0	0	0	0	0	0	0	0	0	0	0	0	0	0	0	0.0202046	0	0	0	0	0	0	0.0294196	0	0	0	0	0	0
ENSG00000228727.8	ENSG00000228727	SAPCD1	protein_coding	suppressor APC domain containing 1	7.79327	4.76134	4.10536	2.20773	3.48326	4.79506	2.96214	4.70387	3.31205	2.62373	2.51371	3.47541	1.55113	2.11656	2.28847	3.17404	3.2942	5.97244	1.59496	3.55507	1.57534	3.24815	1.23737	3.76006	14.9081	1.13553	2.8761	0.842419	5.2886	3.10432	0.481506	4.43015	1.79033	2.89846	3.74385	3.42914	2.58355	2.45132	6.70412	1.46575	4.64007	1.97147	2.05312	6.68647	5.10426	2.49435	3.80958	5.51356	4.61161	1.87004	2.27083	2.54286	2.58802	3.59885	6.00247	1.93308	2.93156	3.22829	4.22138	3.74579	2.836	4.58132	2.19913	2.95123	2.07081	2.42455	2.71374	3.06807	1.52971	6.02828	4.3229	3.80532	1.93816	1.75855	2.01933	16.6241	3.7377	2.19394	1.42246	3.39616	2.92846	1.58466	6.49537	3.03232	3.61322	2.42031	3.17335	1.95429	5.06248	2.0628	2.35545	2.69531	7.43969	5.20166	2.39329	5.91022	3.80615	2.97086	1.71107	2.5934	5.67009	3.85469	2.82681	5.05823	3.1205	5.77559	4.27097	3.17233	5.38481	2.60376	3.69712	4.07922	1.84977	2.53247	1.80984	1.9861	1.48229	4.33291	2.56437	1.84561	1.07746	4.38016	2.12378	1.91876	2.49216	3.456	8.91683	1.80004	1.85846	2.29397	2.0011	2.09161	3.50513	3.55186	2.21869	4.71059	3.14429	2.96485	3.59871	7.15043	1.39967	2.60609	3.36569	2.40843	3.39292	2.83296	1.45324	4.26319	6.37322	6.24526	3.16392	1.61528	3.40024	1.74294	3.59206	1.41313	4.3367	7.79258	3.70519	5.30205	1.83692	3.98361	1.59863	4.07514	0.886778	1.72965	1.66003	2.39899	3.42701	2.64214	2.2492	1.70715	5.31031	2.65718	2.22039	0.931502	4.06976	0.677102	1.18201	6.08305	2.5871	3.48138	2.23609	2.33608	2.11316	2.97826	4.10616	3.74581	6.20901	3.53002	2.44737	0.865892	4.42759	3.53333	3.55115	1.65392	8.27334	1.92532	2.59922	2.30567	2.36325	2.4003	1.53527	5.76452	0.94532	7.03702	1.29388	1.33962	5.07749	3.22848	2.56022	2.26266	3.43678	1.67147	2.20716	6.63087	4.72692	1.29624	5.54865	2.65936	2.04677	4.94916	4.3498	2.98026	5.51453	1.46865	2.45343	5.71277	0.985667	5.49842	4.91035	3.03518	6.78114	3.23386	4.63014	3.34803	0.865413	3.14239	8.68559	3.21274	3.80121	3.32096	3.54217	2.44703	2.0637	2.73324	4.22473	3.3641	3.04075	4.11687	2.3551	1.15301	3.44354	1.90923	4.10482	3.18797	6.66629	1.54478	8.42426	3.55706	9.05647	2.82195	1.14515	4.73155	2.56148	3.0275	2.95328	2.54963	5.46356	2.78356	2.78414	4.85853	5.41346	3.30545	2.16188	1.74222	2.54988	4.76084	2.42661	3.118	4.13261	0.483773	1.34749	3.23418	14.5777	3.45062	6.1372	1.89517	2.07809	2.07187
ENSG00000228728.1	ENSG00000228728	PPIAP91	processed_pseudogene	NA	0	0	0	1.06568	0.533007	0.653948	0.657463	0.229859	0.276155	0.417417	0.460317	0.342228	1.29647	0.898122	0.88173	0.245744	0.430827	1.08211	0.633557	1.45285	0.27837	1.32216	0.292739	1.08701	0.539009	0.633543	0	0.505829	2.7192	1.13732	0.595344	0	0.607063	0.732727	2.17158	0.191792	1.16573	1.17544	0.255369	0.529287	0.42937	0.486528	0.381119	0	0.0808183	0.683536	0.351792	0.551317	1.28623	0.339139	0.0750979	0.239654	0.368563	1.03135	0.222239	0.887805	0.152995	0.130473	0	0.493166	1.721	0.552256	0	0.314778	0.870458	1.15389	1.11702	0.795397	0.187805	0	0.910163	0.9849	1.04247	0.403522	0.609961	0	0.250447	0.945295	0.352365	0.81745	0.860442	0.509336	0	0.770618	1.02069	0.385703	0.406575	0.0793441	0.59348	0.535184	1.62485	0.61405	0.860705	0.433395	0.519524	4.82346	0.455256	0	0.269712	0	0.816048	0.367578	0.466659	0.762873	1.06159	0.696	0	1.36292	1.32114	1.14771	0.433115	0.715742	0.635672	0.168623	0.697481	0.766166	1.66107	0.314123	0.128574	0.282715	0.284375	0.796153	0.349587	0.54773	0.0571083	0.31385	1.09839	0.092832	0.970778	0.66129	0.310759	0.14099	0	0	0.0806478	1.35229	1.20709	0.658048	0.31716	0.119446	1.00418	0.770618	1.23921	0.439249	1.33689	0.156696	0.543361	0	2.21819	0.775795	0.467895	0.497296	0.068499	0.390234	1.10257	0.455955	0.824589	0.5758	1.00184	0	0.803749	0.646746	0.437906	1.01149	0.34063	0	0.880294	0.1727	0.546354	1.13533	0.152388	0.451188	0.71726	0.225677	0.144702	0.325922	0.808977	0.665855	0.225975	0.487682	0.21213	1.53092	0	0.671839	0.114663	0.122874	0.29056	0.683721	2.18317	0.68247	0.415802	0	0.419877	0.17627	0.0740543	0.205792	0.344091	1.02544	0.742942	0.796531	0.677258	2.68177	0.151115	0.219329	0.297717	0.892091	0.774771	0.897958	1.11706	0.554405	0.473628	1.24708	1.45288	0.427881	0.723087	0.943805	0.427741	0.0892568	0.312724	0.226869	1.24064	0.0852315	0.603393	0.669197	0.205462	0.295134	0.591222	1.08303	0.74573	0.722515	0.366769	0.657682	0.619321	1.19651	0.511875	1.18257	0.424596	0.127058	1.0491	0.68825	0.374322	0.549802	0.44543	1.42377	0.611406	0.551493	0.140767	0.736466	0.676825	0	0	0.109264	0.744324	0.260925	0.440778	1.30246	0	1.35613	0	0	0.0948875	0.145361	0.208754	1.35513	0.0858047	0.725433	0.581815	0.0689689	0	0.200254	0.325795	1.16012	0.0770301	0	1.55892	0.641448	0.787567	0.153766	0.457143	1.45303	0	0.21589	0.216424	0.447275	0.57089	0.590397	0.393956	0.598533	0.691234	0.308454
ENSG00000228729.1	ENSG00000228729		processed_pseudogene	NA	0	0	0	0	0	0	0.0827412	0	0	0	0	0	0	0	0.0371489	0	0	0	0	0	0.0723109	0.052361	0	0	0	0.0358305	0	0	0	0	0	0	0	0	0	0	0	0	0	0	0	0	0	0	0.0769971	0	0	0	0.043299	0	0.0723994	0	0	0.0582595	0	0	0.0780086	0	0	0	0	0	0	0	0	0	0	0.0405852	0	0	0	0	0.175432	0	0	0	0	0	0	0	0	0	0	0	0.0571891	0	0	0	0	0	0	0	0	0	0	0	0	0	0.0331489	0.0568477	0	0	0	0	0	0	0	0	0	0.0484016	0	0.0530998	0	0	0	0.0660651	0	0	0	0	0	0	0.0355314	0	0	0	0	0	0	0	0	0	0	0.138803	0	0	0	0.0827607	0	0	0	0	0	0	0	0	0	0	0	0	0	0	0.0357242	0	0	0	0	0	0	0	0	0	0	0	0	0	0	0	0.0309529	0.206692	0	0	0	0	0	0	0.0985724	0	0	0	0	0	0	0	0	0	0	0	0	0	0	0	0	0	0	0	0	0	0	0	0	0	0	0	0	0	0	0	0	0	0	0	0	0	0	0	0	0	0	0	0	0	0	0	0	0	0	0	0	0	0	0	0	0	0	0	0.0533371	0	0	0	0	0	0	0	0	0	0	0	0	0	0	0.0563633	0	0	0	0	0	0.16826	0	0.101786	0	0	0	0	0	0	0	0	0	0	0	0	0.0393782	0	0	0	0	0	0.0806192	0	0	0	0	0	0	0	0	0	0	0
ENSG00000228730.1	ENSG00000228730	LINC02013	lncRNA	NA	0	0	0	0	0	0	0	0	0	0	0	0	0	0	0	0	0	0	0	0	0	0	0	0	0	0	0	0	0	0	0	0	0	0	0	0	0	0	0	0	0	0	0	0	0	0	0	0	0	0	0	0	0	0	0	0	0	0	0	0	0	0	0	0	0	0	0	0	0	0	0	0	0	0	0	0	0	0	0	0	0	0	0	0	0	0	0	0	0	0	0	0	0	0	0	0	0	0	0	0	0	0	0	0	0	0	0	0	0	0	0	0	0	0	0	0	0	0	0	0	0	0	0	0	0	0	0	0	0	0	0	0	0	0	0	0	0	0	0	0	0	0	0	0	0	0	0	0	0	0	0	0	0	0	0	0	0	0	0	0	0	0	0	0	0	0	0	0	0	0	0	0	0	0	0	0	0	0	0	0	0	0	0	0	0	0	0	0	0	0	0	0	0	0	0	0	0	0	0	0	0	0	0	0	0	0	0	0	0	0	0	0	0	0	0	0	0	0	0	0	0	0	0	0	0	0	0	0	0	0	0	0	0	0	0	0	0	0	0	0	0	0	0	0	0	0	0	0	0	0	0	0	0	0	0	0	0	0	0	0	0	0	0	0	0	0	0	0	0	0	0	0	0	0	0	0	0	0	0	0	0	0	0	0	0	0	0	0	0	0
ENSG00000228734.2	ENSG00000228734		lncRNA	NA	0	0	0	0	0	0	0	0	0	0	0	0	0	0	0	0	0	0	0	0	0	0	0	0	0	0	0	0	0	0	0	0	0	0	0	0	0	0.0381194	0	0	0	0	0	0	0	0	0	0	0	0	0	0	0	0.0551111	0	0	0	0	0	0	0	0	0	0	0	0	0	0	0	0	0	0	0	0	0	0	0	0	0	0	0	0	0	0	0	0	0	0.0360024	0	0	0	0	0	0	0	0	0	0	0	0	0	0	0	0	0	0	0	0	0	0	0	0	0	0	0	0	0	0	0	0	0	0	0	0	0	0	0	0	0	0	0	0	0	0	0	0	0	0	0	0.0585664	0	0.0430086	0	0	0	0	0	0	0	0.035384	0	0	0	0	0	0	0	0	0	0	0	0	0	0	0	0	0	0	0	0.0782346	0	0	0	0	0	0	0	0	0	0	0	0	0	0	0	0	0	0	0	0	0	0	0	0	0	0	0	0	0	0	0	0	0	0	0	0	0	0	0	0	0.032121	0	0	0	0	0	0	0	0	0	0	0	0	0	0.0498704	0	0	0	0	0	0	0	0	0	0	0	0	0	0	0	0	0	0	0	0	0	0	0	0	0	0	0	0	0	0	0	0	0	0	0	0	0	0	0	0	0	0	0	0	0.0925931	0	0	0	0	0	0	0	0	0	0	0	0	0	0	0	0	0	0	0.0817137	0
ENSG00000228735.1	ENSG00000228735		lncRNA	NA	0	0	0	0	0	0	0	0	0	0	0	0	0	0	0	0	0	0	0	0	0	0	0	0	0	0	0	0	0	0	0	0	0	0	0	0	0	0	0	0	0	0	0	0	0	0	0	0	0	0	0	0	0	0	0	0	0	0	0	0	0	0	0	0	0	0	0	0	0	0	0	0	0	0	0	0	0	0	0	0	0	0	0	0	0	0	0	0	0	0	0	0	0	0	0	0	0	0	0	0	0	0	0	0	0	0	0	0	0	0	0	0	0	0	0	0	0	0	0	0	0	0	0	0	0	0	0	0	0	0	0	0	0	0	0	0	0	0	0	0	0	0	0	0	0	0	0	0	0	0	0	0	0	0	0	0	0	0	0	0	0	0	0	0	0	0	0	0	0	0	0	0	0	0	0	0	0	0	0	0	0	0	0	0	0	0	0	0	0	0	0	0	0	0	0	0	0	0	0	0	0	0	0	0	0	0	0	0	0	0	0	0	0	0	0	0	0	0	0	0	0	0	0	0	0	0	0	0	0	0	0	0	0	0	0	0	0	0	0	0	0	0	0	0	0	0	0	0	0	0	0	0	0	0	0	0	0	0	0	0	0	0	0	0	0	0	0	0	0	0	0	0	0	0	0	0	0	0	0	0	0	0	0	0	0	0	0	0	0	0
ENSG00000228737.2	ENSG00000228737		lncRNA	NA	0	0.387983	0	0.0937412	0.199132	0.446532	0	0.54737	0.067765	0.115602	0.586643	0	0.229415	0.153623	0.080245	0.343795	0.555889	0.134437	0.326511	0.38939	0.255896	0	0.38179	0	0.600465	0.271645	0	0.337211	0.604587	0.255306	0.199803	0.381851	0.191802	0.121776	0.405374	0.350779	0.541379	0.490196	0.10979	0.206733	0.0727128	1.74588	0.197949	0.170547	0.50788	0.30623	0.121427	0	0.379988	0.488594	0.142222	0	0.0780926	0.210079	0.279887	0.558605	0.255857	0.126523	0.123289	0.475618	0.115607	0.120234	0	0.16081	0.356659	0	0.346052	0.100479	0.170947	0.100206	0.194042	0.228953	0.369818	0.160512	0	0	0.179477	0.487067	0.0543023	0.267748	0.0718493	0	0	0.327899	0.216566	0.186878	0.440935	0.151777	0.204746	0.403695	0.428929	0.853744	0.281399	0.136641	0.305433	0.588163	0.26234	0.380218	0.462233	0.0969661	0.111911	0.109288	0.196015	0.18438	0.203164	0.477958	0.325006	0.53934	0.142281	0.221522	0.186839	0.207679	0.240328	0.331046	0.727474	0	0.291714	0	0.366653	0.423723	0.216706	0.253326	0.206601	0.354158	0.397852	0.393249	0	0.822209	0.0762388	0.598833	0.361968	0.411376	1.11949	0.35418	0.262125	0.251174	0.10751	0	0.0692277	0	0	0.218897	0	0.176697	0.328683	0.282077	0.324207	0.145392	0.64935	0	0.466762	0.0782918	0	0.250664	0	0.0934593	0.30622	0.305889	0.11512	0.212353	0.0775032	0	0.149089	0.178585	0.492547	0.265065	0.38837	0	0.137175	0.185525	0.518215	0.0670483	0.626008	0.831175	0.489254	0.169338	0.0919286	0.692028	0.153937	0.240716	0.147892	0.506738	0.156865	0.288524	0.561836	0	0.376585	0.141906	0.402105	0.569994	0.424191	0.117516	0.816284	0.0633091	0	0.292182	0.191474	1.15361	0.571485	0.405978	0.177499	0.0961751	0.562424	0.553462	0	0	0.147585	0	0	0.578899	0.743102	0.446411	0.232524	0.550576	0.338978	0.148033	0.31957	1.0242	0.322556	0	0.285081	0.642332	0.145661	0.0929039	0.119878	0	0.229175	0.0689985	0	0.205975	0	0.681124	0.480712	0	0.422235	0.152163	0.13118	0	0.318499	0.605639	0.29531	0.371954	0.271165	0.151135	0.134281	0	0	0	0.915174	0	0.561066	0	0.421157	0.337258	0.157568	0	0	0.240049	0	0.231148	0.699695	0.166112	0.18298	0.499714	0.116321	0.0814331	0.557119	0.186003	0.430713	0.453805	0.351894	0.167357	0.406368	0.23483	0	0	0.302996	0.570167	0.0739541	0.190517	0	0.165949	0	0.20945	0.239197	0.226098	0.392435	0.0892974	0.10544	0
ENSG00000228739.1	ENSG00000228739		lncRNA	NA	0	0	0	0	0	0	0	0	0	0	0	0	0	0	0	0	0	0	0	0	0	0	0	0	0	0	0	0	0	0	0	0	0	0	0	0	0	0	0	0	0	0	0	0	0	0	0	0	0	0	0	0	0	0	0	0	0	0	0	0	0	0	0	0	0	0	0	0	0	0	0	0	0	0	0	0	0	0	0	0	0	0	0	0	0	0	0	0	0	0	0	0	0	0	0	0	0	0	0	0	0	0	0	0	0	0	0	0	0	0	0	0	0	0	0	0	0	0	0	0	0	0	0	0	0	0	0	0	0	0	0	0	0	0	0	0	0	0	0	0	0	0	0	0	0	0	0	0	0	0	0	0	0	0	0	0	0	0	0	0	0	0	0	0	0	0	0	0	0	0	0	0	0	0	0	0	0	0	0	0	0	0	0	0	0	0	0	0	0	0	0	0	0	0	0	0	0	0	0	0	0	0	0	0	0	0	0	0	0	0	0	0	0	0	0	0	0	0	0	0	0	0	0	0	0	0	0	0	0	0	0	0	0	0	0	0	0	0	0	0	0	0	0	0	0	0	0	0	0	0	0	0	0	0	0	0	0	0	0	0	0	0	0	0	0	0	0	0	0	0	0	0	0	0	0	0	0	0	0	0	0	0	0	0	0	0	0	0	0	0
ENSG00000228740.2	ENSG00000228740	GABRG3-AS1	lncRNA	GABRG3 antisense RNA 1	0	0	0	0	0	0	0	0	0	0	0	0	0	0	0	0	0	0	0	0	0	0	0	0	0	0	0	0	0	0	0	0	0	0	0	0	0	0	0	0	0	0	0	0	0	0	0	0	0	0	0	0	0	0	0	0	0	0	0	0	0	0	0	0	0	0	0	0	0	0	0	0	0	0	0	0	0	0	0	0	0	0	0	0	0	0	0	0	0	0	0	0	0	0	0	0.0421048	0	0	0	0	0	0	0	0	0	0	0	0	0	0	0	0	0	0	0	0	0	0	0	0	0	0	0	0	0	0	0	0	0	0	0	0	0	0	0	0	0	0	0	0	0	0	0	0	0	0	0	0	0	0	0	0	0	0	0	0	0	0	0	0	0	0	0	0	0	0	0	0	0	0	0	0	0	0	0	0	0	0	0	0.0387738	0	0	0	0	0	0	0	0	0	0	0	0	0	0	0	0	0	0	0	0	0	0	0	0	0	0	0	0	0	0	0	0	0	0	0	0	0	0	0	0	0	0	0	0	0	0	0	0	0	0	0	0	0	0	0	0	0	0	0	0	0	0	0	0	0	0	0	0	0	0	0	0	0	0	0	0	0	0	0	0	0	0	0	0	0	0	0	0	0	0	0	0	0	0	0	0	0	0	0	0	0	0	0	0	0	0	0	0	0	0
ENSG00000228741.2	ENSG00000228741		lncRNA	spermatogenesis associated 13	0.0559236	0.0243385	0	0	0	0	0.018194	0.0787818	0	0.021432	0.0334708	0.0193431	0.0112365	0.0677383	0	0	0	0.0299017	0	0.061436	0.0317167	0	0	0	0	0	0	0.0718492	0.0193687	0.0354465	0	0	0	0.0241981	0	0.0464124	0	0	0	0	0	0.0211172	0	0	0	0	0.0502138	0	0	0.0259656	0.0309075	0	0	0.0267461	0	0	0	0	0.0212895	0	0.0275276	0	0	0.0129895	0.0654326	0	0.0167143	0	0.0205433	0	0	0	0.0825373	0	0	0	0	0.018671	0	0	0	0	0	0	0.0250792	0	0	0.0161179	0	0.0247077	0	0	0.0162932	0	0.0498456	0	0	0.0491786	0	0.0753539	0	0	0	0	0	0.0122678	0.0278951	0	0	0.042879	0	0	0	0.0186944	0.0144529	0	0.0205086	0	0.0291482	0	0	0	0	0	0.0128359	0.0171398	0	0	0	0.0224888	0	0	0	0	0	0	0.020274	0.0181928	0	0.0267808	0	0	0.0238551	0	0.0725315	0.0943447	0	0	0	0.0164324	0	0	0.0161074	0.0240753	0.0289284	0.0407793	0.139014	0	0	0.098074	0	0	0	0	0	0	0.018375	0	0	0.0541927	0	0	0.0397074	0.0162941	0	0	0.0445567	0	0.0168105	0	0.0163224	0	0	0.0179227	0	0	0.0216954	0	0.0190234	0	0	0	0.0237817	0.0509159	0	0.0493234	0	0.0361575	0.0231292	0	0	0	0	0	0	0.0188793	0.0557117	0	0	0.0455075	0	0	0.0168954	0	0	0.0666746	0	0.0396955	0	0.0733387	0.0190131	0	0	0.023128	0	0.0216027	0	0	0	0	0	0	0	0.0579698	0	0.0258573	0.0231479	0	0	0	0.0198199	0	0	0.0161762	0	0	0	0	0	0	0	0.0743971	0	0.0190041	0	0	0	0	0	0	0.0201636	0	0	0	0	0	0	0.0138452	0	0.0829801	0.0144596	0	0	0	0	0	0	0.0349942	0	0.0234698	0	0	0	0	0.0115931	0	0	0.0160906	0	0
ENSG00000228742.9	ENSG00000228742	LINC02577	lncRNA	NA	0	0.0689414	0	0	0	0	0	0	0	0	0	0	0	0	0	0.00715329	0	0	0	0	0	0	0	0.00816425	0	0	0	0	0	0.105794	0	0	0	0.0253399	0.0436127	0	0.10381	0.118402	0	0.0825484	0	0	0	0	0.12743	0	0	0	0.0197832	0.0694986	0	0	0	0.181959	0	0	0	0	0	0	0	0.135312	0.0254922	0	0	0.0366302	0	0.196483	0	0	0	0	0.430706	0.0815821	0	0	0	0	0	0	0	0	0	0	0.0130767	0	0	0	0	0	0	0	0	0	0.00891473	0	0.00868996	0	0	0	0.0119529	0	0.008976	0	0	0.0129013	0.0797912	0	0	0	0	0	0	0	0	0.172035	0	0	0	0	0	0	0	0	0	0	0	0.229495	0	0	0	0	0	0	0	0	0	0	0	0	0	0.0620953	0.0124389	0	0	0	0	0	0	0.171332	0.0975469	0	0	0	0	0.123497	0.139913	0	0	0.387315	0.0088206	0	0	0	0	0	0	0.0366531	0.00713137	0.181657	0	0	0	0.152947	0	0	0	0	0	0	0	0	0	0.104742	0	0	0	0	0	0.00998423	0	0.0154207	0	0	0	0	0	0	0	0	0.143707	0	0	0	0	0	0	0.05152	0	0	0	0	0	0	0	0.0984536	0	0	0	0	0	0	0	0	0	0.0108669	0.0165826	0	0	0	0	0	0	0.0809592	0.105428	0	0.144079	0	0	0	0	0	0	0.00837285	0	0	0	0.12635	0	0	0	0.147386	0.012678	0	0	0	0	0.30327	0	0	0	0.0464812	0.0126233	0	0	0.112582	0.0461846	0	0	0	0	0	0.1041	0	0	0	0.0152844	0	0	0	0	0	0	0	0	0	0	0	0	0
ENSG00000228744.1	ENSG00000228744	RPS3AP30	processed_pseudogene	NA	0	0	0	0	0	0.0662992	0	0	0	0.0242291	0	0	0	0	0	0	0.0682461	0	0	0	0	0.0503791	0	0.0693802	0	0.068884	0	0	0	0.197217	0	0	0	0.104487	0.0322661	0	0.0495421	0	0	0	0	0	0	0	0	0	0	0	0	0	0.0694334	0	0	0	0	0	0.0374946	0	0	0.244557	0.0606004	0	0	0.0291066	0	0	0.0741786	0	0	0	0.0718042	0	0	0	0	0	0	0	0	0	0	0	0	0	0	0	0.444903	0	0	0	0	0.0463406	0	0.0739294	0	0.0995383	0	0.0357897	0.0410557	0.109319	0.0573624	0	0.0550924	0	0.0859834	0.055071	0	0	0	0	0	0	0.0886211	0	0.0646693	0.0672765	0	0.0834687	0.0627799	0	0	0	0	0.147005	0	0.0755447	0	0	0	0.0503078	0.29824	0	0.137433	0	0.074645	0	0	0	0.0634246	0.133309	0	0.0436991	0	0	0	0.0404595	0.0376812	0.225437	0	0.0391975	0	0	0.0687613	0	0	0	0.0495124	0.0396139	0	0	0	0	0.128249	0	0	0	0	0	0	0.0397501	0.0365755	0	0	0	0.070499	0	0	0	0	0	0	0	0	0.161039	0.0285121	0	0.0472173	0.0342041	0.0415159	0	0.0241229	0	0.102596	0.0848132	0	0	0	0	0.361928	0	0	0	0.0708026	0	0.142037	0	0.0401122	0.075723	0	0	0.0326466	0.0494298	0.0375994	0.0515328	0.050733	0	0	0	0	0	0	0	0	0	0	0	0	0	0	0	0	0	0	0	0	0.0556813	0	0	0	0	0.0447815	0	0	0.107931	0	0	0	0	0	0	0	0.0577669	0	0	0	0	0	0.0538574	0	0	0.134721	0	0	0	0.126619	0	0	0	0.0346462	0.141217	0	0	0.113573	0	0.0759094	0	0	0	0	0	0	0	0	0	0	0	0	0	0	0.0406314
ENSG00000228748.2	ENSG00000228748		lncRNA	NA	0.232698	0.139755	0.242522	0.172487	0.220892	0.13282	0.21578	0.111705	0.401825	0.224502	0	0.0492189	0.0576436	0.318206	0.233801	0.395083	0.181108	0.258006	0.334964	0.17866	0.11012	0.235164	0.0785043	0.199674	0.405089	0.0811829	0.186611	0.302762	0.294776	0.140105	0.193572	0.0604408	0.164709	0.542532	0.340251	0.112781	0.165356	0.318919	0.195565	0.425251	0.154672	0.285659	0.0746159	0.127303	0.327138	0.209762	0.339333	0.0526839	0.226746	0.144498	0.166574	0.448895	0.10139	0.452711	0.599889	0.285289	0.174992	0.287534	0.145818	0.293066	0.161827	0.152049	0.120165	0.193208	0.41708	0.06025	0.0822528	0.483464	0.0521748	0.268154	0.462084	0.216437	0.193038	0.137532	0.211362	0.622623	0.240722	0.142515	0.115404	0.12548	0.114808	0.195216	0.371249	0.166418	0.127478	0.181855	0.0382856	0.217082	0.35573	0.438369	0.071988	0.24115	0.249934	0.0754865	0.352263	0.148789	0.281994	0.095831	0.154713	0.480067	0.519615	0.331569	0.185351	0.29883	0.217208	0.221408	0.267267	0.181234	0.127564	0.145413	0.0457151	0.239992	0.35189	0.111708	0.156106	0.249906	0.0347465	0.185063	0.358563	0.18255	0.318082	0.242341	0.117037	0.199873	0.325163	0.113992	0.249375	0.502523	0.122423	0.242694	0.143077	0.247368	0.281476	0.15296	0.442421	0.191207	0.258184	0.215754	0.0489063	0.259137	0.0294664	0.141784	0.120137	0.117754	0.386068	0.132686	0.277699	0.423685	0.159906	0.268788	0.211053	0.0937919	0.200565	0.200255	0.0946805	0.242534	0.375757	0.151519	0.129551	0.291705	0.0845011	0.226459	0.0994666	0.138342	0.123332	0.204969	0.0611078	0.148773	0.127206	0.107484	0.408861	0.133452	0.302461	0.260252	0.15914	0.133719	0.26777	0.216349	0.0428525	0.276701	0.151514	0.476382	0.108258	0.169049	0.318385	0.306263	0.18333	0.240793	0.206666	0.16393	0.196529	0.0981493	0.1179	0.140059	0.246862	0.217356	0.486646	0.230611	0.282037	0.0911846	0.224729	0.298684	0.278138	0.413799	0.332043	0.148422	0.105096	0.252697	0.3983	0.0746762	0.252889	0.37787	0.100879	0.156532	0.0790925	0.211159	0.271997	0.41158	0.342583	0.601885	0.172516	0.192914	0.141403	0.1344	0.423493	0.175345	0.0266584	0.170602	0.0452397	0.335261	0.177961	0.256161	0.380803	0.221598	0.302609	0.107891	0.253396	0.475281	0.427421	0.106461	0.307263	0.171916	0.197479	0.28575	0.263674	0.0790945	0.0994672	0.378919	0.202119	0.121058	0.234212	0.190509	0.204387	0.229029	0.212304	0.458877	0.0962711	0.142719	0.595726	0.419585	0.3865	0.360584	0.245277	0.215857	0.268402	0.286421	0.153079	0.209214	0.223134	0.213991	0.295522	0.358678	0.164317	0.354657	0.0745839	0.100222	0.235911	0.197877	0.263371	0.141468	0.134334	0.444526	0.21099	0.232227	0.219331	0.243728	0.174165	0.242242	0.410529	0.182586
ENSG00000228750.6	ENSG00000228750	LINC01672	lncRNA	NA	0	0.0488323	0	0	0	0	0.0358372	0	0	0	0.0509232	0.0208513	0.011393	0	0	0.0135322	0	0.0621813	0.0934806	0	0	0	0	0.0997187	0	0.015585	0	0.0179758	0	0	0	0.439366	0.0149474	0.101257	0	0	0.0611886	0.047427	0	0	0	0	0	0.0168251	0.036566	0.0180171	0	0.0616703	0	0	0.0304907	0	0	0	0	0.039484	0	0.0279597	0	0.0530027	0	0	0	0	0.0221116	0	0.0163484	0	0.0203991	0	0.0208794	0	0.0441499	0	0.0213298	0	0	0	0	0	0	0	0	0	0	0	0	0	0.0159831	0	0	0	0	0	0	0.0222566	0.02157	0.0161856	0.0283195	0	0	0	0	0.0185114	0	0	0.107085	0.0538014	0.0323121	0.0209951	0	0	0	0.0185209	0.0284975	0	0.0409602	0	0	0	0	0	0	0	0	0	0.032822	0	0	0	0	0.0146629	0	0.0608611	0	0	0	0.0358344	0	0	0	0.0853473	0	0	0.0240898	0.0377007	0	0	0	0.0619323	0	0	0	0.0238677	0	0	0	0	0	0.0198219	0	0	0.0386418	0	0	0	0	0.148087	0.0134809	0.0961112	0	0	0.155728	0	0.0155387	0.0172651	0.0417804	0	0.0500115	0	0	0	0	0	0.0500381	0.107197	0.168255	0	0	0.0377523	0.0106264	0	0.0232925	0	0	0	0	0.0180089	0.053948	0	0	0	0	0	0	0.0711776	0.0480247	0.0206183	0.0362375	0	0.014657	0	0	0.023121	0	0.033412	0	0	0	0	0	0.074101	0	0	0.0230956	0	0.0157717	0	0	0	0	0	0	0	0	0	0.0925015	0.0291088	0	0.0268428	0	0	0.0206531	0	0	0.0157745	0.0164278	0	0	0	0	0	0	0	0.0165967	0	0	0.0501898	0	0	0.020163	0	0	0	0	0.0397139	0	0	0	0.0863822	0	0	0	0.0221639	0	0	0	0.13852	0.0181183	0	0	0	0	0	0.0443377	0	0	0.0157518	0.0186143	0
ENSG00000228751.1	ENSG00000228751		processed_pseudogene	NA	0	0.0200793	0	0	0	0.0508384	0	0	0	0	0	0	0	0	0	0	0	0	0	0	0	0.0767974	0	0	0	0	0	0	0	0	0	0	0	0	0	0.0369026	0	0	0.0321659	0	0	0	0	0	0	0	0	0.103445	0	0	0	0	0	0	0.0409249	0	0	0	0	0	0.0922262	0	0	0	0.0360299	0	0.0278792	0	0	0	0	0	0	0	0	0	0	0	0.018986	0	0	0	0	0	0.041715	0	0	0	0.134991	0.117746	0	0	0.0262278	0	0.0562294	0	0.0277935	0	0	0	0	0	0	0	0	0	0	0	0	0	0.0924587	0	0	0	0.0242805	0.0485201	0	0	0	0	0	0	0	0	0	0	0.0555871	0	0.026651	0	0.0564245	0	0	0	0	0.034491	0	0	0	0	0	0.132477	0	0.0662812	0	0	0	0	0.106211	0	0	0	0	0	0	0	0	0	0	0	0.138893	0.0297481	0	0	0	0	0	0	0	0	0	0	0	0	0	0	0.0355871	0	0	0	0	0	0	0.0304737	0.0652825	0	0	0	0.0316382	0	0	0	0	0.0214126	0	0	0	0	0	0	0.0232505	0	0	0	0	0	0	0	0	0	0	0	0	0	0	0	0	0	0.0395609	0	0	0	0	0	0	0	0	0	0	0	0	0	0	0	0	0	0	0	0	0	0	0	0	0.0531366	0	0	0	0.0851066	0	0.0592321	0.0989634	0	0	0	0	0	0	0	0.091048	0	0	0	0	0	0	0	0	0	0	0	0	0	0	0	0	0	0	0	0	0	0	0	0	0	0	0.043526	0	0	0	0
ENSG00000228753.1	ENSG00000228753	EIF4BP2	processed_pseudogene	NA	0.153274	0.23352	0.11628	1.36308	0.153814	1.00874	1.1421	1.10506	0.347169	0.638728	0.460953	0.715391	0.383761	0.604486	0.589515	0.520947	0.740546	0.0991369	4.84163	0.844546	0.898711	1.37751	0.378647	0.407081	0.22846	0.527154	0.176963	0.859947	1.08553	0.733685	0.547674	0.469213	0.553645	0.833742	1.03491	1.0415	0.652225	0.589899	0.885439	0.0666653	1.00249	1.01959	0.300001	0.126489	0.376924	0.0168484	0.86249	0	0.387495	0.636127	0.356831	0.940817	0.338348	0.261327	0.136865	1.36869	0.49359	0.629383	0.0797865	0.519775	0.283739	0.881306	0.179388	0.65848	2.09554	1.40926	0.979654	0.265573	0.459264	0.325317	0.459916	0.379141	0.749344	0.494953	0.743707	0.0583072	1.02177	0.522502	1.18048	1.05498	0.639912	0.663821	0.0591979	0.54831	0.116042	0.597894	0.299144	0.300194	0.240067	1.26933	0.176177	0.697336	0.422422	0.60791	0.677283	0.932783	0.355423	0.25786	0.607851	0.21072	0.997404	1.1848	1.147	0.677549	0.527419	2.60911	1.19026	0.301823	1.44228	0.650753	0.135789	0.857776	0.941735	1.1072	1.27768	1.17407	1.40162	1.48791	1.17371	0.34536	0.361497	0.289586	0.290218	0.814677	0.874202	0.540217	0.735581	0.0967027	0.435658	0.554715	0.516302	0.232996	0.426384	0.113986	0.245831	0.271625	0.532878	1.14198	0.55935	1.4361	1.0065	0.266444	1.23423	0.241442	1.12787	0.68087	0.521428	0.342116	0.658729	0.530888	1.138	0.57846	0.251522	0.356691	0.491726	0.245102	1.35159	1.64951	0.380825	0.259752	0.156052	0.779258	0.543741	0.390581	0.362327	0.864618	0.503804	1.57535	1.08837	0.641818	0.676187	0.377436	0.333321	0.301331	0.101982	0.453077	0.351945	0.791579	0.563489	0.934235	0.494203	1.35201	0.344765	0.438835	0.440169	0.0523785	0.901927	0.839721	0.425213	0.194984	2.35672	0.217971	0.696728	0.0713155	1.13654	0.415401	2.04774	1.07698	1.62062	1.37905	0.495484	1.24994	1.86172	0.462152	0.296251	1.16454	0.480431	1.01383	0.977698	0.369151	0.302709	0.868253	1.02611	1.60638	0.92898	0.656831	0.604469	0.981447	1.15758	0.454865	0.483075	1.11771	0.471949	1.53177	0.951775	1.66702	0.79706	0.640025	0.913872	1.61334	0.756333	0.661598	1.90093	1.96884	0.477106	0.76012	0.0862885	0.273322	1.51799	0.646739	1.22131	0.508226	1.42304	0.371513	0.354863	0.634763	0.787844	2.74109	0.500235	0.149707	0.971427	0.672974	1.34796	1.47694	1.45281	0.603842	0.0357036	0.720417	1.56951	0.967764	0.992118	0.399873	0.828557	0.744909	1.34425	2.1895	0.436366	0.193733	0.057434	1.13458	0.73017	0.884411	0.839096	0.623169	0.546672	0.41273	1.34466	0.0633391	5.59151	0.884726	0.435174	0.443841	0.888171	0.212167	1.52464	1.0909	1.09511	0.783623	0.750922	0.94001
ENSG00000228754.1	ENSG00000228754	RPL13AP19	processed_pseudogene	NA	0	0	0	0	0	0	0	0	0	0	0	0	0	0	0	0	0	0	0	0	0	0	0	0	0	0	0.108077	0	0	0.0640138	0	0	0	0	0	0	0	0	0	0.0518624	0	0	0	0	0	0	0	0	0	0	0	0	0	0	0	0	0	0	0	0.1113	0.0974689	0	0	0	0	0	0	0	0	0	0	0	0.144835	0	0	0	0	0.134927	0.0399565	0	0	0.0661712	0	0	0	0	0	0	0	0	0	0	0.112744	0	0	0	0.150291	0	0	0	0	0	0	0	0	0	0	0	0	0	0	0	0	0	0	0	0	0.0838233	0	0	0	0	0	0	0	0	0	0	0	0.169367	0	0	0	0	0	0	0	0	0.0505962	0.0950848	0	0	0	0.139501	0	0	0	0	0	0	0	0	0.0546905	0	0	0	0	0.0645821	0	0	0	0	0	0	0	0	0	0	0	0	0	0	0	0	0	0	0	0	0.059533	0.0758348	0	0	0	0	0	0	0	0	0	0	0	0	0	0.05054	0	0	0	0	0	0	0	0	0	0.169654	0	0	0	0	0	0	0	0	0	0	0	0	0	0	0	0	0	0	0	0.076547	0	0	0.0578282	0	0	0	0	0	0	0	0	0	0	0	0	0	0	0	0	0.112633	0	0	0	0	0	0	0	0	0	0	0	0	0	0	0	0	0	0	0	0.196628	0.06747	0	0	0	0	0	0	0	0	0	0	0.0838654	0	0	0	0	0	0	0	0	0	0	0	0	0	0
ENSG00000228755.1	ENSG00000228755	PABPC1P8	processed_pseudogene	NA	0	0	0	0	0	0	0	0	0	0	0	0	0	0	0	0	0	0	0	0	0	0	0	0	0	0	0	0	0	0	0	0	0	0	0	0	0	0	0	0	0	0	0	0	0	0	0	0	0	0	0	0	0	0	0	0	0	0	0	0	0	0	0	0	0	0	0	0	0	0	0	0	0	0	0	0	0	0	0	0	0	0	0	0	0	0	0	0	0	0	0	0	0	0	0	0	0	0	0	0	0	0	0	0	0	0	0	0	0	0	0	0	0	0	0	0	0	0	0	0	0	0	0	0	0	0	0	0	0	0	0	0	0	0	0	0	0	0	0	0	0	0	0	0	0	0	0	0	0	0	0	0	0	0	0	0	0	0	0	0	0	0	0	0	0	0	0	0	0	0	0	0	0	0	0	0	0	0	0	0	0	0	0	0	0	0	0	0	0	0	0.00838689	0	0	0	0	0	0.0153137	0	0	0	0	0	0	0	0	0	0	0	0	0	0	0	0	0	0	0	0	0	0	0	0	0	0	0	0	0	0	0	0	0	0	0	0	0	0	0	0	0	0	0	0	0	0	0.0250904	0	0	0	0	0	0	0	0	0	0	0	0	0	0	0	0	0	0	0	0	0	0	0	0	0	0	0	0	0	0	0	0	0	0	0	0	0	0	0	0	0	0	0	0	0	0
ENSG00000228757.1	ENSG00000228757		unprocessed_pseudogene	NA	0	0	0	0	0	0	0	0	0	0	0	0	0	0	0	0	0	0	0	0	0	0	0	0	0	0	0	0	0	0	0	0	0	0	0	0	0	0	0	0	0	0	0	0	0	0	0	0	0	0	0	0	0	0	0	0	0	0	0	0	0	0	0	0	0	0	0	0	0	0	0	0	0	0	0	0	0	0	0	0	0	0	0	0	0	0	0	0	0	0	0	0	0	0	0	0	0	0	0	0	0	0	0	0	0	0	0	0	0	0	0	0	0	0	0	0	0	0	0	0	0	0	0	0	0	0	0	0	0	0	0	0	0	0	0	0	0	0	0	0	0	0	0	0	0	0	0	0	0	0	0	0	0	0	0	0	0	0	0	0	0	0	0	0	0	0	0	0	0	0	0	0	0	0	0	0	0	0	0	0	0	0	0	0	0	0	0	0	0	0	0	0	0	0	0	0	0	0	0	0	0	0	0	0	0	0	0	0	0	0	0	0	0	0	0	0	0	0	0	0	0	0	0	0	0	0	0	0	0	0	0	0	0	0	0	0	0	0	0	0	0	0	0	0	0	0	0	0	0	0	0	0	0	0	0	0	0	0	0	0	0	0	0	0	0	0	0	0	0	0	0	0	0	0	0	0	0	0	0	0	0	0	0	0	0	0	0	0	0	0
ENSG00000228759.1	ENSG00000228759	FAF2P1	processed_pseudogene	NA	0	0	0	0	0	0	0	0	0.0206338	0.0143972	0	0	0.0153266	0	0	0	0	0	0	0	0	0	0	0	0.0407187	0	0	0	0	0	0	0	0	0	0.038684	0	0	0	0	0	0	0	0	0	0	0	0	0	0	0	0	0.0235577	0	0	0	0	0	0	0	0	0	0	0	0	0	0	0	0	0	0	0.0423176	0	0	0.0211903	0	0	0	0	0	0	0	0	0	0	0	0	0	0	0	0.0936573	0	0	0	0	0	0.0298941	0	0	0	0	0	0	0	0	0.0260497	0	0	0	0	0	0	0	0.0364637	0	0	0	0	0	0	0	0	0	0.0206837	0	0	0	0	0	0.021423	0	0	0	0	0	0	0	0	0	0	0.0363067	0	0	0	0	0	0	0	0	0.0849487	0.0888169	0	0	0	0	0	0	0	0	0	0	0	0	0	0	0	0	0.047805	0	0	0	0	0	0	0	0	0	0	0	0	0	0	0	0	0	0	0	0	0	0.050505	0.0505739	0	0	0	0	0	0	0	0	0	0	0	0	0.0211568	0	0	0	0	0	0	0.0296652	0	0	0	0	0	0	0.0430442	0	0	0	0	0.025254	0	0.0297106	0	0	0	0	0	0	0	0	0	0	0	0	0	0	0	0	0	0	0	0.0211827	0	0	0	0	0	0	0	0	0	0	0.0221877	0	0	0	0.0723715	0	0	0	0	0	0	0	0	0	0	0	0.0193127	0	0.0231221	0.0298804	0.046787	0	0	0.045259	0	0	0	0.0211257	0	0	0	0	0	0	0	0
ENSG00000228763.1	ENSG00000228763	LIMS1-AS1	lncRNA	LIMS1 antisense RNA 1	0	0	0	0	0.00214077	0.00275997	0.173178	0.603882	0	0.137544	0	0.0897371	0.000735029	0	0.154744	0.194048	0.00263376	0.101523	0	0.920999	0	0	0	0	0	0.444524	0	0	0.277028	0.00786601	0	0	0.000679381	0.329885	0.000700848	0	0.263462	0.898577	0.00181216	0.00203717	0	0.615778	0	0	0.256769	0.00385129	0.123733	0	0.00209819	0.103824	0.00480473	0.252371	0	0	0	0	0.00340733	0	0	0.520209	0	0	0	0.00274036	0.101794	0	0.42223	0.167424	0.00115794	0.404891	0.374031	0.103855	0	0	0.400524	0	0	0.00351112	0.00285727	0.644566	0.0695154	0.448122	0.300743	0.00355902	0	0.00143796	0.00388018	0.00132335	0	0	0.00137099	0.433812	0	0.00219385	0.00132729	0.774438	0.00454051	0.0022164	0.427095	0	0.00199046	0.00404534	0	0.00528682	1.11822	0.000253987	0	0	0.148713	0.00148538	0	0.00154186	0.00131447	0.00152042	0.491905	0.134182	0.309241	0	0	0.00440921	0	0	0	0.00163257	0.421275	0.00188784	0.00119636	0	0	0	0	0.223523	0.00556796	0	0.255916	0.00794508	0.00296298	0.173358	0.000855352	0	0.0812562	0.000606232	0	0.00476606	0.00105061	0.00236161	0.0041807	0	0	0	0.000728166	0.196381	0	0.00150596	0	0	0.00157721	0	0	0	0	0.00229098	0	0	0.00128887	0	0	0.182694	0	0	0.160473	0	0	0.00252464	0.000740972	0.00517566	0	0	0.0792805	0.00121626	0.0126971	0	0	0.0885818	0.00242129	0	0.306015	0.430786	0	0	0.00104361	0.0116704	0.00426203	0.12388	0.00117944	0.0720267	0	0.239698	0	0.00705786	0.000982734	0.645401	0.159793	0	0	0	0.681929	0.518364	0.00232311	0.00186423	0	0.109588	0	0.00136015	0.00369201	0.000889673	0	0.942343	0	0.35882	0.374495	0.538308	0	0.0013371	0.216042	0.00210344	0.000912006	0.142424	0	0	0	0.346739	0.00561692	0	0.00324901	0.00550725	0.559483	0	0.00204143	0.311018	0.0986956	0.00216956	0.0935051	0.00071274	0.00743119	0.000937925	0	0	0.000467435	0	0	0.229707	0.335464	0.366567	0.00266938	0	0	0.715787	0	0.00424661	0	0.2302	0	0	0.000997104	0	0.460454	0	0.0781316	0.0015786	0.548789	0	0.162101	0	0.00162568	0.449903	0.00238926	0	0	0	0	0.075796	0	0.00379754	0	0.00188976	0	0	0.00883353	0
ENSG00000228764.1	ENSG00000228764	ZNF885P	processed_pseudogene	NA	0	0	0	0	0	0	0	0	0	0	0	0	0	0	0	0	0	0	0	0	0	0	0	0	0	0	0	0	0	0	0	0	0	0	0	0	0	0	0	0	0	0	0	0	0	0	0	0	0	0	0	0	0	0	0	0	0	0	0	0	0	0	0	0	0	0	0	0	0	0	0	0	0	0	0	0	0	0	0	0	0	0	0	0	0	0	0	0	0	0	0	0	0	0	0	0	0	0	0	0	0	0	0	0	0	0	0	0	0	0	0	0	0	0	0	0	0	0	0	0	0	0	0	0	0	0	0	0	0	0	0	0	0	0	0	0	0	0	0	0	0	0	0	0	0	0	0	0	0	0	0	0	0	0	0	0	0	0	0	0	0	0	0	0	0	0	0	0	0	0	0	0	0	0	0	0	0	0	0	0	0	0	0	0	0	0	0	0	0	0	0	0	0	0	0	0	0	0	0	0	0	0	0	0	0	0	0	0	0	0	0	0	0	0	0	0	0	0	0	0	0	0	0	0	0	0	0	0	0	0	0	0	0	0	0	0	0	0	0	0	0	0	0	0	0	0	0	0	0	0	0	0	0	0	0	0	0	0	0	0	0	0	0	0	0	0	0	0	0	0	0	0	0	0	0	0	0	0	0	0	0	0	0	0	0	0	0	0	0	0
ENSG00000228766.3	ENSG00000228766	RPL7L1P8	processed_pseudogene	NA	0	0	0	0	0	0	0	0	0	0	0	0	0	0	0	0	0	0	0	0	0	0	0	0	0	0	0.0962804	0	0	0	0	0	0	0	0.0458594	0.0734343	0	0	0	0	0	0	0	0	0	0	0	0	0	0.0417548	0.0514221	0	0.0610964	0	0	0.0623371	0	0	0	0.0860816	0	0	0.151945	0	0	0	0	0	0	0	0.0637327	0	0	0	0	0	0	0	0	0	0	0	0	0	0	0.198463	0	0	0	0	0.0614554	0	0	0	0	0	0	0	0	0	0	0	0	0	0.063404	0	0	0.0827205	0	0	0	0	0	0	0.101188	0	0	0	0	0	0.0688355	0	0.052676	0	0	0	0	0	0	0	0	0	0	0	0	0	0	0	0	0	0	0	0	0	0	0	0	0	0	0	0	0	0	0.0349821	0	0	0	0.0486268	0	0	0	0	0	0	0	0	0.0576454	0	0	0.0621961	0	0	0	0	0.0916047	0	0	0	0	0	0.0467847	0	0	0	0	0	0	0	0	0	0.033467	0	0	0.0818793	0	0	0	0	0	0	0.0853745	0	0	0	0	0	0	0.106447	0	0.0643787	0	0	0.0550521	0	0	0	0	0	0	0	0.062039	0.0547164	0.415449	0	0	0	0	0.18657	0	0	0	0	0	0	0	0.0751234	0	0	0.0906039	0	0.0576866	0.202679	0	0	0	0	0	0	0	0.0574641	0	0	0.137029	0	0	0	0	0	0	0.129328	0	0	0	0	0	0	0.0517807	0	0	0	0.125355	0	0	0	0	0	0.179708	0.139203	0	0.0664125	0	0	0	0	0.0341147	0	0.159435	0	0	0
ENSG00000228767.1	ENSG00000228767	KRT8P18	processed_pseudogene	NA	0	0.014121	0	0	0	0.0361994	0	0.0354013	0	0.0381438	0	0	0	0	0	0.0172531	0.0361162	0.0179927	0.0500664	0	0	0.0271914	0	0.0368823	0.0722343	0	0	0	0	0	0	0	0	0.0848298	0.102534	0.0262216	0	0	0.0455591	0.0675521	0	0	0	0	0.0192193	0	0.0295878	0	0	0	0.0181786	0.0208712	0	0.03006	0.086551	0.0503707	0	0	0.0253269	0	0.0652167	0	0	0.0457478	0.0254526	0	0.0389718	0	0	0.0342711	0	0	0.090199	0.0188315	0	0	0.0443798	0	0.0403283	0	0	0.0210642	0	0	0	0	0	0	0.0189957	0.0829241	0	0	0.0554039	0.0533511	0.0199272	0.0526765	0	0	0	0	0.026802	0.0920856	0.0605637	0	0.0460296	0	0	0	0.0765858	0.0249295	0	0	0	0	0.0169509	0.0343965	0.0243787	0	0.101079	0	0.0253173	0	0.0183261	0.0469571	0.0295597	0.0201439	0.0389306	0	0.0189304	0	0	0	0	0.144395	0	0.0244935	0	0	0.0343992	0.0644388	0.0205229	0.0699382	0.0277786	0.0234637	0.0285882	0.0222758	0.019482	0	0.150798	0.0589823	0.0395932	0.0813739	0	0	0	0	0	0	0	0	0.0787737	0	0	0.0761027	0	0	0.0423825	0	0	0	0	0	0	0.0190867	0.0554277	0.0205393	0	0.0749408	0	0	0	0.0502046	0.0168557	0.0214264	0.0771062	0	0	0	0.0236753	0.0672168	0.126644	0	0.0275363	0.015066	0.0393023	0	0.0228947	0	0	0	0	0	0.0373299	0	0	0.0225266	0	0	0.0425648	0	0	0.104764	0.0202422	0	0	0.0397471	0	0.0445407	0.028037	0.0288065	0	0.0223752	0	0	0.0273067	0.0984527	0.0187353	0.0179626	0	0.0930015	0.150726	0	0	0	0.0223352	0	0.0273517	0	0	0	0.0237976	0.0339917	0.0733701	0.0375433	0.0407426	0	0	0	0.0411394	0	0	0	0.0283678	0.0450114	0	0	0.022312	0.0571889	0	0.052939	0.0475521	0	0	0	0	0.0235096	0.0358056	0	0	0	0.0512612	0	0	0.026399	0	0.0824204	0.0343281	0.159586	0.0849458	0.0276563	0	0	0	0	0.0276558	0	0	0	0	0
ENSG00000228768.1	ENSG00000228768		lncRNA	NA	0	0.0619038	0	0	0	0	0	0	0	0	0	0	0	0	0	0	0	0	0	0	0	0	0	0	0	0	0	0	0	0	0	0	0	0	0	0.10623	0	0	0	0	0	0	0	0	0	0	0	0	0	0	0	0	0	0	0	0	0	0	0	0	0	0	0	0	0	0	0	0	0	0	0	0	0	0	0	0	0	0	0	0	0	0	0	0	0	0	0	0	0.0828144	0	0	0	0	0	0	0	0	0	0	0	0	0	0	0	0	0	0	0	0	0	0	0.113472	0	0	0	0	0	0	0	0	0	0	0	0	0	0	0	0	0	0	0	0	0	0	0	0	0	0	0	0	0	0	0	0	0	0	0	0	0	0	0	0	0	0	0	0	0	0	0	0	0	0	0	0	0	0	0	0	0	0.0903569	0	0	0	0	0	0	0	0	0	0	0	0	0	0	0	0	0	0	0	0	0	0	0	0	0	0	0	0	0	0	0.0684719	0	0	0	0	0	0	0	0	0	0	0	0	0	0.575118	0	0	0	0	0	0.0996072	0	0	0	0	0	0	0	0	0	0	0	0	0	0	0	0	0	0	0	0	0	0	0	0	0	0	0	0	0	0	0	0	0	0	0	0	0	0	0	0	0	0	0	0	0	0	0	0	0	0	0	0	0	0	0	0	0	0	0	0	0	0	0	0	0	0	0	0	0
ENSG00000228769.1	ENSG00000228769	ABCF2P2	unprocessed_pseudogene	NA	0	0	0	0	0	0	0	0	0	0	0	0	0	0	0	0	0	0	0	0	0	0	0	0	0	0	0	0	0	0	0	0	0	0	0	0	0	0	0	0	0	0	0	0	0	0	0	0	0	0	0	0	0	0	0	0	0	0	0	0	0	0	0	0	0	0	0	0	0	0	0	0	0	0	0	0	0	0	0	0	0	0	0	0	0	0	0	0	0	0	0	0	0	0	0	0	0	0	0	0	0	0	0	0	0	0	0	0	0	0	0	0	0	0	0	0	0	0	0	0	0	0	0	0	0	0	0	0	0	0	0	0	0	0	0	0	0	0	0	0	0	0	0.234163	0	0	0	0	0	0	0	0	0	0	0	0	0	0	0	0	0	0	0	0	0	0	0	0	0	0	0	0	0	0	0	0	0	0	0	0	0	0	0	0	0	0	0	0	0	0	0	0	0	0	0	0	0	0	0	0	0	0	0	0	0	0	0	0	0	0	0	0	0	0	0	0	0	0	0	0	0	0	0	0	0	0	0	0	0	0	0	0	0	0	0	0	0	0	0	0	0	0	0	0	0	0	0	0	0	0	0	0	0	0	0	0	0	0	0	0	0	0	0	0	0	0	0	0	0	0	0	0	0	0	0	0	0	0	0	0	0	0	0	0	0	0	0	0	0	0	0.170632
ENSG00000228770.1	ENSG00000228770		processed_pseudogene	NA	0	0	0	0	0	0	0	0	0	0	0	0	0	0	0	0	0	0	0	0	0	0	0	0	0	0	0	0	0	0	0	0	0	0	0	0	0	0	0	0	0	0	0	0	0	0	0	0	0	0	0.464898	0	0	0	0	0	0	0	0	0	0	0	0	0	0	0	0	0	0	0	0	0	0	0	0	0	0	0	0	0	0	0	0	0	0	0	0	0	0	0	0	0	0	0	0	0	0	0	0	0	0	0	0	0	0	0	0	0	0	0	0	0	0	0	0	0	0	0	0	0	0	0	0	0	0	0	0	0.535205	0	0	0	0	0	0	0	0	0	0	0	0	0	0	0	0	0	0	0	0	0	0	0	0	0	0	0	0	0	0	0	0	0	0	0	0	0	0	0	0	0	0	0	0	0	0	0	0	0	0	0	0	0	0	0	0	0	0	0	0	0	0	0	0	0	0	0	0	0	0	0	0	0	0	0	0	0	0	0	0	0	0	0	0	0	0	0	0	0	0	0	0	0	0	0	0	0	0	0.224102	0.196985	0	0	0	0	0	0	0	0.159152	0	0	0	0	0	0	0	0	0	0	0	0	0	0	0	0	0	0	0	0	0	0	0	0	0	0	0	0	0	0	0	0	0	0	0	0	0	0	0	0	0	0	0	0	0	0	0	0	0	0	0	0	0	0
ENSG00000228771.1	ENSG00000228771		unprocessed_pseudogene	NA	0	0	0	0	0	0	0	0	0	0	0	0	0	0	0	0	0	0	0	0	0	0	0	0	0	0	0	0	0	0	0	0	0	0	0	0	0.187385	0	0	0	0	0	0	0	0	0	0	0	0	0	0	0	0	0	0	0	0	0	0	0	0	0	0	0	0	0	0	0	0	0	0	0	0	0	0	0	0	0	0	0	0	0	0	0	0	0	0	0	0	0	0	0	0	0	0	0	0	0	0	0	0	0	0	0	0	0	0	0	0	0	0.193625	0	0	0	0	0	0	0	0	0	0	0	0	0	0	0	0	0	0	0	0	0	0	0	0	0	0	0	0	0.253673	0	0	0	0	0	0	0	0	0	0	0	0	0	0	0	0	0	0	0	0	0	0	0	0	0	0	0	0	0	0	0	0	0	0	0	0	0	0	0	0	0	0	0	0	0	0	0	0	0.178113	0	0	0	0	0	0	0	0	0	0	0	0	0	0	0	0	0	0	0	0	0	0	0	0	0	0	0	0	0	0	0	0	0	0	0	0	0	0	0	0	0	0	0	0	0	0	0	0	0	0	0	0	0	0	0	0	0	0	0	0	0	0	0	0	0	0	0	0	0	0	0	0	0	0	0	0	0	0	0	0	0	0	0	0	0	0	0	0	0	0	0	0	0	0	0	0	0	0	0	0	0
ENSG00000228772.2	ENSG00000228772		lncRNA	NA	0	0	0	0	0	0	0	0	0	0	0	0	0	0	0	0	0	0	0	0	0	0	0	0	0	0	0	0	0	0	0	0	0	0	0	0	0	0	0	0	0	0	0	0	0	0	0	0	0	0	0	0	0	0	0	0	0	0	0	0	0	0	0	0	0	0	0	0	0	0	0	0	0	0	0	0	0	0	0	0	0	0	0	0	0	0	0	0	0	0	0	0	0	0	0	0	0	0	0	0	0	0	0	0	0	0	0	0	0	0	0	0	0	0	0	0	0	0	0	0	0	0	0	0	0	0	0	0	0	0	0	0	0	0	0	0	0	0	0	0	0	0	0	0	0	0	0	0	0	0	0	0	0	0	0	0	0	0	0	0	0	0	0	0	0	0	0	0	0	0	0	0	0	0	0	0	0	0	0	0	0	0	0	0	0	0	0	0	0	0	0	0	0	0	0	0	0	0	0	0	0	0	0	0	0	0	0	0	0	0	0	0	0	0	0	0	0	0	0	0	0	0	0	0	0	0	0	0	0	0	0	0	0	0	0	0	0	0	0	0	0	0	0	0	0	0	0	0	0	0	0	0	0	0	0	0	0	0	0	0	0	0	0	0	0	0	0	0	0	0	0	0	0	0	0	0	0	0	0	0	0	0	0	0	0	0	0	0	0	0
ENSG00000228775.7	ENSG00000228775	WEE2-AS1	lncRNA	WEE2 antisense RNA 1	0.515456	0.745224	0.960965	0.332959	0.393125	0.165419	0.315509	0.422515	0.255406	0.0575438	0.233023	1.2654	0.146662	0.240049	0.330859	0.146175	0.362572	0.763485	0.294607	0.0435228	0.315786	0.907547	0.631987	0.674523	0.609348	0.405461	0.525923	0.0689005	0.827136	1.02399	0.106415	0.295891	1.01059	0.272604	0.749544	0.252201	0.389728	0.481672	0.13975	0.578489	0.56879	1.54514	0.488832	0.1189	0.225977	0.267921	0.901743	0.882003	0.593403	0.338473	0.861438	0.432575	0.443205	0.52084	0.176781	0.173687	0.858028	1.28401	0.517355	0.078117	0.78856	0.723251	0	0.478272	0.427003	0.101628	0.744224	0.580469	0.567066	0.144761	1.47543	0.601545	0.260615	0.189807	0.835863	0.452523	0.625864	0.309129	0.0936992	0.285733	0.0367503	0.315207	0.227705	1.55284	0.703548	0.653155	1.88254	0.305647	0.402981	0.392835	0.481278	0.778849	0.63007	0.55498	0.286432	1.00433	0.389282	0.815007	0.753711	0.466412	0.172435	0.336843	0.470461	0.365557	0.254271	0.675269	0.881333	0.241058	0.26522	0.954064	0.548417	1.62593	0.333624	0.204901	0.574373	0.373547	0.197511	0.360947	0.852051	0.232745	0.0833459	0.0344583	0.13877	0.825828	0.513177	0.477385	0.492756	0.348643	0.698018	0.273424	0.633043	0.625571	0.891005	0	0.689841	0.331066	0.0395612	0.315596	0.368175	0.19191	0.390029	0.413045	0.503466	0.54891	0.249126	0.135695	0.33821	0.380435	0.183338	0.545008	0.683119	0.420642	0.214107	0.108381	0.967414	0.554271	0.727162	0.511525	0.144514	0.117274	1.21705	0.448904	0.301692	0.115313	0.431148	0.364112	0.367319	0.254384	1.07507	0.0859522	0.299158	0.626917	1.29065	0.305548	0.45744	0.601565	0.735973	0.716856	0.987801	0.417218	0.542835	1.16093	0.303315	0.414954	0.256441	0.46484	0.459329	0.817224	0.509561	0.153517	0.344579	0.375133	0.338997	0.456876	0.246304	0.7504	0.309417	0.404145	1.17355	0.197999	0.498695	0.693265	0.674878	0.309126	0.42104	0.0139176	0.13673	0.677109	0.783153	0.243118	1.02012	0.335164	0.415115	0.259313	0.848092	0.807455	0.43633	0.463135	0.791651	0.827629	0.521019	1.19086	0.181235	0.533093	0.806719	0.88442	0.236312	0.919593	0.160701	0.439563	0	0.976637	0.440678	0.286734	0.508826	0.299354	0.0334469	0.844093	1.21275	0.477536	0.274763	0.159795	0.727264	0.341489	0.34883	0.373666	0.222534	0.242381	0.348862	0.0267881	0.553216	0.412871	0.409967	0.432084	1.29216	0.66983	0.101626	0.478206	0.198174	0.353585	0.933997	0.296256	0.123571	0.379107	0.821001	0.411434	0.632928	0.47177	0.157738	0.34098	0.37038	0.375549	0.3255	0.564054	0.357823	0.0711959	1.0118	0.37528	0.0262504	0.0171565	0.785194	0.15734	1.39456	0.616062	0.130767	0.285204	0.141072	0.192096	0.468852	0.225156
ENSG00000228776.2	ENSG00000228776		processed_pseudogene	NA	0	0	0	0	0	0	0	0	0	0	0	0	0	0	0	0	0	0	0	0	0	0	0	0	0	0	0	0	0	0	0	0	0	0	0	0	0	0	0	0	0	0	0	0	0	0	0	0	0	0	0	0	0	0	0	0	0	0	0	0	0	0	0	0	0	0	0	0	0	0	0	0	0	0	0	0	0	0	0	0	0	0	0	0	0	0	0	0	0	0	0	0	0	0	0	0	0	0	0	0	0	0	0	0	0	0	0	0	0	0	0	0	0	0	0	0	0	0	0	0	0	0	0	0	0	0	0	0	0	0	0	0	0	0	0	0	0	0	0	0	0	0	0	0	0	0	0	0	0	0	0	0	0	0	0	0	0	0	0.162485	0	0	0	0	0	0	0	0	0	0	0	0	0	0	0	0	0	0	0	0	0	0	0	0	0	0	0	0	0	0	0	0	0	0	0	0	0	0	0	0	0	0	0	0	0	0	0	0	0.0937306	0	0	0	0	0	0	0	0	0	0	0	0	0	0	0	0	0	0	0	0	0	0	0	0	0	0	0	0	0	0	0	0	0	0	0	0	0	0	0	0	0	0	0	0	0	0	0	0	0	0	0	0	0	0	0	0	0	0	0	0	0	0	0	0	0	0	0	0	0	0	0	0	0	0	0	0	0	0	0	0	0	0
ENSG00000228777.1	ENSG00000228777	LINC02534	lncRNA	NA	0	0	0	0	0	0	0	0	0	0	0	0	0	0	0	0	0	0	0	0	0	0	0	0	0	0	0	0	0	0	0	0	0	0	0	0	0	0	0	0	0	0	0	0	0	0	0	0	0	0	0	0	0	0	0	0	0	0	0	0	0	0	0	0	0	0	0	0	0	0	0	0	0	0	0	0	0	0	0	0	0	0	0	0	0	0	0	0	0	0	0	0	0	0	0	0	0	0	0	0	0	0	0	0	0	0	0	0	0	0	0	0	0	0	0	0	0	0	0	0	0	0	0	0	0	0	0	0	0	0	0	0	0	0	0	0	0	0	0	0	0	0	0	0	0	0	0	0	0	0	0	0	0	0	0	0	0	0	0	0	0	0	0	0	0	0	0	0	0	0	0	0	0	0	0	0	0	0	0	0	0	0	0	0	0	0	0	0	0	0	0	0	0	0	0	0	0	0	0	0	0	0	0	0	0	0	0	0	0	0	0	0	0	0	0	0	0	0	0	0	0	0	0	0	0	0	0	0	0	0	0	0	0	0	0	0	0	0	0	0	0	0	0	0	0	0	0	0	0	0	0	0	0	0	0	0	0	0	0	0	0	0	0	0	0	0	0	0	0	0	0	0	0	0	0	0	0	0	0	0	0	0	0	0	0	0	0	0	0	0
ENSG00000228778.1	ENSG00000228778		lncRNA	NA	0	0	0	0	0	0	0	0	0	0	0	0	0	0	0	0	0	0	0	0	0	0	0	0	0	0	0	0	0	0	0	0	0	0	0	0	0	0	0	0	0	0	0	0	0	0	0	0	0	0	0	0	0	0	0	0	0	0	0	0	0	0	0	0	0	0	0	0	0	0	0	0	0	0	0	0	0	0	0	0	0	0	0	0	0	0	0	0	0	0	0	0	0	0	0	0	0	0	0	0	0	0	0	0	0	0	0	0	0	0	0	0	0	0	0	0	0	0	0	0	0	0	0	0	0	0	0	0	0	0	0	0	0	0	0	0	0	0	0	0	0	0	0	0	0	0	0	0	0	0	0	0	0	0	0	0	0	0	0	0	0	0	0	0	0	0	0	0	0	0	0	0	0	0	0	0	0	0	0	0	0	0	0	0	0	0	0	0	0	0	0	0	0	0	0	0	0	0	0	0	0	0	0	0	0	0	0	0	0	0	0	0	0	0	0	0	0	0	0	0	0	0	0	0	0	0	0	0	0	0	0	0	0	0	0	0	0	0	0	0	0	0	0	0	0	0	0	0	0	0	0	0	0	0	0	0	0	0	0	0	0	0	0	0	0	0	0	0	0	0	0	0	0	0	0	0	0	0	0	0	0	0	0	0	0	0	0	0	0	0
ENSG00000228779.1	ENSG00000228779		lncRNA	NA	0	0	0	0	0	0.010991	0	0	0	0	0	0	0	0.0868417	0	0.032206	0.0450593	0	0	0	0	0	0	0.0386737	0	0	0	0	0	0	0	0	0	0	0	0	0	0.0420025	0	0.0340798	0	0	0	0	0	0	0	0	0	0	0.0373879	0	0	0.124255	0.0582099	0.0469154	0	0	0	0	0	0.0590384	0	0	0.0520507	0	0	0	0	0	0	0	0	0	0	0	0	0	0	0	0	0	0	0	0	0	0	0	0	0.0556973	0	0	0	0	0	0	0	0	0.0352383	0.0145866	0	0.0624009	0	0	0	0	0	0	0	0	0	0.0600239	0	0	0	0	0	0	0	0	0.0540703	0	0	0	0	0	0	0	0	0	0	0.0356352	0	0	0	0.0488405	0	0	0	0	0	0.047017	0	0	0	0	0	0	0	0	0.0800336	0	0	0	0	0	0	0.042536	0	0	0	0	0	0	0	0	0	0	0	0	0	0	0	0	0	0	0	0	0	0	0	0	0	0	0.0314466	0	0	0	0	0	0	0.0824648	0	0	0	0	0	0	0	0	0	0.0794835	0	0	0	0.0440894	0.0434918	0	0	0	0	0	0	0.0589676	0	0	0	0	0	0	0.0928128	0	0	0	0.10863	0	0	0	0	0	0	0	0	0	0	0	0.110233	0	0	0	0	0	0	0	0	0	0	0	0	0	0	0	0	0	0	0	0	0	0	0	0	0	0	0	0	0	0	0	0	0	0	0	0	0	0	0	0	0	0.041606	0.0573972	0	0	0	0.0304943	0.0274762	0	0	0	0	0
ENSG00000228780.2	ENSG00000228780		processed_pseudogene	NA	0	0	0	0	0	0	0	0	0	0	0	0	0	0	0	0	0	0	0	0	0	0	0	0	0	0	0	0	0	0	0	0	0	0	0	0	0	0	0	0	0	0	0	0	0	0	0	0	0	0	0	0	0	0	0	0	0	0	0	0	0	0	0	0	0	0	0	0	0	0	0	0	0	0	0	0	0	0	0	0	0	0	0	0	0	0	0	0	0	0	0	0	0	0	0	0	0	0	0	0	0	0	0	0	0	0	0	0	0.162343	0	0	0	0	0	0	0	0	0	0	0	0	0	0	0	0	0	0	0	0	0	0	0	0	0	0	0	0	0	0	0	0	0	0	0	0	0	0	0	0	0	0	0	0	0	0	0	0	0	0	0	0	0	0	0	0	0	0	0	0	0	0	0	0	0	0	0	0	0	0	0	0	0	0	0	0	0	0	0	0	0	0	0	0	0	0	0	0	0	0	0	0	0	0	0	0	0	0	0	0	0	0	0	0	0	0	0	0	0	0	0	0	0	0	0	0	0	0	0	0	0	0	0	0	0	0	0	0	0	0	0	0	0	0	0	0	0	0	0	0	0	0	0	0.387804	0	0	0	0	0	0	0	0	0	0	0	0	0	0	0	0	0	0	0	0	0	0	0	0	0	0	0	0	0	0	0	0	0	0	0	0	0
ENSG00000228781.1	ENSG00000228781		processed_pseudogene	NA	0.254124	0	0.185449	0.18506	0	0	0	0	0.0718128	0	0	0	0	0	0	0.064093	0	0	0	0	0	0	0	0	0	0	0	0	0	0	0	0	0	0	0	0	0	0	0	0	0	0.203436	0	0	0.0847802	0	0	0	0	0	0	0	0	0	0	0	0	0	0	0	0	0.114995	0	0	0	0	0	0.0829767	0	0	0.158751	0	0.181552	0	0.0793594	0	0.0870427	0	0	0.106827	0.0710049	0.0887805	0	0	0	0	0	0	0	0	0.0939468	0	0	0	0	0	0	0	0.0704959	0	0	0	0.0812049	0.0884757	0	0	0	0	0.0491606	0	0	0.106491	0	0	0.146125	0	0.102102	0	0	0	0.0987787	0	0.145904	0	0	0	0	0.0968412	0	0	0	0	0.153628	0	0.084474	0	0	0	0	0	0	0	0	0	0	0.243865	0	0	0	0	0	0	0	0	0.382928	0	0	0.0859095	0	0	0.0761317	0	0	0	0	0.242122	0	0	0	0	0	0	0.187098	0	0	0	0	0	0.157172	0.102113	0	0	0	0	0.0672425	0	0.101056	0	0	0	0.0544536	0	0	0.122723	0.0772247	0.0713962	0	0	0	0	0	0	0.0791217	0	0	0	0	0.0855245	0.166347	0	0.141241	0	0	0.119343	0	0.164439	0	0	0	0	0	0.132275	0	0	0	0	0	0.141164	0	0	0	0	0	0	0	0	0	0	0	0	0	0	0.0927106	0.0742454	0	0	0	0	0.0886601	0	0.275154	0	0	0	0.153096	0	0.0827066	0	0	0	0	0.304126	0	0	0	0	0	0	0.0773586	0	0	0	0	0	0.0771836	0	0	0	0	0	0	0	0	0	0	0	0	0	0	0
ENSG00000228782.7	ENSG00000228782	MRPL45P2	transcribed_unprocessed_pseudogene	NA	23.411	3.73793	8.80928	14.9646	9.84578	16.0446	16.8574	13.5218	13.2667	13.9396	7.60745	11.0759	19.8443	18.1231	23.7262	13.0989	12.9899	26.1599	12.6774	21.9837	12.6224	23.0583	10.8446	22.9727	15.6428	9.70113	11.3614	17.2864	24.5117	16.6224	16.2963	25.5405	16.1184	22.972	17.5961	10.6259	17.8511	12.4547	15.0021	31.2263	16.5043	22.2818	5.89541	3.82343	30.7936	14.0774	19.4167	17.3911	21.7208	21.8894	14.175	20.2254	17.6737	10.027	17.6422	10.7331	15.1489	10.9385	21.9993	17.6627	11.6897	12.328	4.88783	14.4546	15.5201	11.5921	17.7245	19.6908	22.3747	10.4357	37.9447	9.09585	17.9616	11.4275	14.0371	22.4331	15.1496	8.86874	12.652	18.8854	7.90205	11.4479	16.5755	21.7415	13.1022	16.4924	21.0236	11.5654	28.7416	35.9607	20.0762	17.4223	22.9168	31.3699	13.9128	13.8925	18.9746	11.8854	20.7728	5.05486	46.0346	17.5094	16.5222	24.8421	13.7257	22.0617	11.5034	19.715	13.0467	15.3446	10.683	16.0199	21.6511	11.635	18.4976	11.326	18.2086	14.2815	20.0614	19.1512	10.6702	15.8436	16.3361	18.0519	14.9949	12.8064	25.6741	11.4154	10.0618	20.498	25.0854	14.4291	23.4548	4.0619	22.4845	11.5573	15.8331	16.8782	15.2604	18.026	7.63373	11.441	16.0368	13.7582	19.5847	12.8943	8.28215	16.6304	19.2523	15.4458	11.4855	7.84708	11.3561	11.4317	13.1693	19.1713	15.5474	13.1129	13.0821	17.2266	15.2431	19.3446	15.4382	15.1633	11.8033	22.2076	17.1075	15.9433	19.3598	18.6546	16.4549	8.00593	16.6349	14.8016	20.836	13.257	26.4851	20.7553	15.6491	19.9336	12.2125	14.5015	2.63082	24.5357	13.2442	15.9062	15.2727	12.8667	14.7359	15.2807	12.0289	8.0797	15.2717	19.9639	14.4936	9.37087	18.7164	15.7995	23.8298	31.7889	14.4427	17.9774	17.4601	14.7052	9.81857	8.43787	8.0902	19.404	23.7424	21.7192	16.624	19.394	15.3064	13.9203	18.6558	10.5832	15.2509	14.2962	14.7149	15.3702	15.7069	15.64	17.3992	20.2116	12.5625	20.4632	11.1892	28.1536	8.18998	23.8069	7.35887	16.5552	16.8836	16.531	15.802	10.8577	12.8131	11.1842	45.0265	22.0131	20.7453	23.9348	21.5507	18.9699	15.3038	18.3481	9.76207	6.14153	24.0862	12.8506	16.767	12.9043	17.7131	14.0208	20.9724	12.1815	3.63203	13.6453	12.5686	18.0125	30.6672	17.1625	9.55764	12.881	17.1272	15.0395	15.6036	19.7144	24.0227	13.3972	23.3619	14.5652	19.9627	15.1657	10.7169	11.361	22.6532	13.0271	21.5539	6.39148	15.2469	13.1744	7.30927	14.5739	38.252	15.8657	6.51183	4.33113	18.2899	8.40698
ENSG00000228783.1	ENSG00000228783	H3P29	processed_pseudogene	NA	0	0	0	0	0	0	0	0	0	0	0	0	0	0	0	0	0	0	0	0	0	0	0	0	0	0	0	0	0	0	0	0	0	0	0	0	0	0	0	0	0	0	0	0	0	0	0	0	0	0	0	0	0	0	0	0	0	0	0	0	0	0	0	0	0	0	0	0	0	0	0	0	0	0	0	0	0	0	0	0	0	0	0	0	0	0	0	0	0	0	0	0	0	0	0	0	0	0	0	0	0	0	0	0	0	0	0	0	0	0	0	0	0	0	0	0	0	0	0	0	0	0	0	0	0	0	0	0	0	0	0	0	0	0	0	0	0	0	0	0	0	0	0	0	0	0	0	0	0	0	0	0	0	0	0	0	0	0	0	0	0	0	0	0	0	0	0	0	0	0	0	0	0	0	0	0	0	0	0	0	0	0	0	0	0	0	0	0	0	0	0	0	0	0	0	0	0	0	0	0	0	0	0	0	0	0	0	0	0	0	0	0	0	0	0	0	0	0	0	0	0	0	0	0	0	0	0	0	0	0	0	0	0	0	0	0	0	0	0	0	0	0	0	0	0	0	0	0	0	0	0	0	0	0	0	0	0	0	0	0	0	0	0	0	0	0	0	0	0	0	0	0	0	0	0	0	0	0	0	0	0	0	0	0	0	0	0	0	0	0
ENSG00000228784.7	ENSG00000228784	LINC00954	lncRNA	long intergenic non-protein coding RNA 954	0	0	0	0	0	0.0225549	0	0	0	0	0.0255839	0	0	0	0.0212429	0.009937	0	0.00993404	0	0	0	0.0168645	0	0.0113611	0	0	0	0.0241964	0	0.0132963	0	0	0.00794266	0.0175642	0	0	0.0351743	0.00907687	0	0	0	0.015291	0	0	0.0211617	0	0	0	0.023828	0	0.0100277	0	0.018541	0.0186026	0	0	0	0	0	0	0	0	0	0	0.0157562	0	0.0214499	0.073505	0.021938	0.0212523	0.0180675	0	0.0278587	0.0117606	0	0	0.0100983	0.0244571	0	0	0	0.0464491	0	0	0	0.015601	0.0669508	0	0	0	0	0	0.0113971	0.0163606	0	0.0291018	0	0	0.0103254	0	0	0.0377304	0	0	0	0	0.0198933	0	0	0	0	0	0	0	0	0	0	0	0	0	0.0157056	0	0.0209879	0	0.017017	0	0	0.0111062	0	0.0160012	0	0	0	0	0	0	0.0148778	0	0.00982495	0	0	0.0302009	0	0	0	0	0	0	0	0	0	0.0100678	0.0116189	0.00638021	0	0.0294783	0	0	0	0.0447457	0	0	0.0142911	0	0	0	0	0	0.00726692	0	0	0	0.021246	0	0.0102366	0	0	0	0	0	0	0	0	0.0773472	0	0	0.0114812	0	0.0124928	0.0101741	0	0.0213386	0	0	0	0	0	0	0	0	0	0.0122107	0	0.0294669	0.046448	0	0.0232069	0	0	0	0.0193306	0	0	0.0169547	0.0168932	0	0	0	0	0	0.0478272	0	0.0221365	0	0.0169241	0.101483	0	0.00817282	0	0	0	0	0	0	0.00985634	0	0.097866	0.0214407	0	0	0	0	0	0	0	0	0	0	0	0	0.043358	0	0.0159248	0	0	0.0633839	0	0	0	0	0	0.011158	0	0	0.0272941	0.0325682	0	0.0356673	0.0112112	0.0152552	0	0.0194551	0	0	0	0	0	0	0	0	0	0	0	0.0150973	0	0	0	0	0	0.0131598
ENSG00000228786.5	ENSG00000228786	LINC00266-4P	lncRNA	NA	0	0	0	0	0	0	0	0	0	0	0	0	0	0	0	0	0	0	0	0	0	0	0	0	0	0	0	0	0	0	0	0	0.0380456	0	0	0	0	0.0326199	0	0	0	0	0	0	0	0	0	0	0	0	0	0	0	0	0.0706706	0.0555328	0	0.065256	0	0	0	0	0	0	0	0	0	0	0	0	0	0	0	0	0	0	0	0	0	0	0	0	0	0	0	0	0	0.0369716	0	0	0	0	0	0	0	0	0	0	0	0	0	0	0	0	0	0	0	0	0	0	0	0	0	0	0	0	0	0	0	0	0	0	0	0	0	0	0	0.0544417	0	0	0	0	0	0	0	0	0	0	0	0	0	0.0346454	0	0	0	0	0	0	0	0.045848	0	0	0	0	0	0	0	0	0	0	0	0	0	0	0	0	0	0	0.0406707	0	0	0	0	0.0375237	0	0	0	0	0	0	0	0	0	0	0	0	0	0	0	0	0	0	0.106148	0	0	0	0	0	0	0	0	0	0	0	0	0	0	0	0	0	0	0	0	0	0	0	0.0712628	0	0	0	0	0	0	0	0	0	0	0	0.126339	0	0	0	0	0	0	0	0.13874	0	0	0	0	0	0	0	0	0	0	0	0	0	0	0	0	0.0870865	0	0	0	0	0	0	0	0	0	0	0	0	0	0	0	0	0	0	0.0475527	0	0	0	0	0.190141	0	0	0	0	0	0	0.0514754	0	0	0	0	0
ENSG00000228787.1	ENSG00000228787	NLGN4Y-AS1	lncRNA	NLGN4Y antisense RNA 1	0	0	0	0	0	0	0	0	0	0	0	0	0	0	0	0	0	0	0	0	0	0	0	0	0	0	0	0	0	0	0	0	0	0	0	0	0	0	0	0	0	0	0	0	0	0	0	0	0	0	0	0	0	0.103018	0	0	0	0	0	0	0	0	0	0	0	0	0	0	0	0	0	0	0	0	0	0	0	0	0	0	0	0	0	0	0	0	0	0	0	0	0	0	0	0	0	0	0	0	0	0	0	0	0.0698171	0	0	0	0	0	0	0	0	0	0	0	0	0	0	0	0	0	0	0	0	0	0	0	0	0	0	0	0	0	0	0	0	0	0	0	0	0	0	0	0	0	0	0	0	0	0	0	0	0	0	0	0	0	0	0	0	0	0	0	0	0	0	0	0	0	0	0	0	0	0	0	0	0	0	0	0	0	0	0	0	0	0	0	0	0	0	0	0.0462506	0	0	0	0	0	0.0775149	0	0	0	0	0	0	0	0	0	0	0	0	0	0	0	0	0	0	0	0	0	0	0	0	0	0	0	0	0	0	0	0	0	0	0	0	0	0	0	0	0	0	0	0	0	0	0	0	0	0	0	0	0	0	0	0	0	0	0	0	0	0	0	0	0	0	0	0	0	0	0	0	0	0	0	0	0	0	0	0	0	0	0	0	0	0	0	0	0	0	0	0	0
ENSG00000228789.6	ENSG00000228789	HCG22	polymorphic_pseudogene	HLA complex group 22 (gene/pseudogene)	0	0	0	0	0	0	0	0	0	0	0	0	0	0	0	0	0	0	0	0	0	0	0	0	0	0	0	0	0	0	0	0	0	0	0	0	0	0	0	0	0	0	0	0	0	0	0	0	0	0	0	0	0	0	0	0	0	0	0	0	0	0	0	0	0	0	0	0	0	0	0	0	0	0	0	0	0	0	0	0	0	0	0	0	0	0	0	0	0	0	0	0	0	0	0	0	0	0	0	0	0	0	0	0	0	0	0	0	0	0	0	0	0	0	0	0	0	0	0	0	0	0	0	0	0	0	0	0	0	0	0	0	0	0	0	0	0	0	0	0	0	0	0	0	0	0	0	0	0	0	0	0	0	0	0	0	0	0	0	0	0	0	0	0	0	0	0	0	0	0	0	0	0	0	0	0	0	0	0	0	0	0	0	0	0	0	0	0	0	0	0	0	0	0	0	0	0	0	0	0	0	0	0	0	0	0	0	0	0	0	0	0	0	0	0	0	0	0	0	0	0	0	0	0	0	0	0	0	0	0	0	0	0	0	0	0	0	0	0	0	0	0	0	0	0	0	0	0	0	0	0	0.0584407	0	0	0	0	0	0	0	0	0	0	0	0	0	0	0	0	0	0	0	0	0	0	0	0	0	0	0	0	0	0	0	0	0	0	0	0	0	0
ENSG00000228790.1	ENSG00000228790		unprocessed_pseudogene	NA	0	0	0	0	0	0	0	0	0	0	0	0	0	0	0	0	0	0	0	0	0	0	0	0	0	0	0	0	0	0	0	0	0	0	0	0	0	0	0	0	0	0	0	0	0	0	0	0	0	0	0	0	0	0	0	0	0	0	0	0	0	0	0	0	0	0	0	0	0	0	0	0	0	0	0	0	0	0	0	0	0	0	0	0	0	0	0	0	0	0	0	0	0	0	0	0	0	0	0	0	0	0	0	0	0	0	0	0	0	0	0	0	0	0	0	0	0	0	0	0	0	0	0	0	0	0	0	0	0	0	0	0	0	0	0	0	0	0	0	0	0	0	0	0	0	0	0	0	0	0	0	0	0	0	0	0	0	0	0	0	0	0	0	0	0	0	0	0	0	0	0	0	0	0	0	0	0	0	0	0	0	0	0	0	0	0	0	0	0	0	0	0	0	0	0	0	0	0	0	0	0	0	0	0	0	0	0	0	0	0	0	0	0	0	0	0	0	0	0	0	0	0	0	0	0	0	0	0	0	0	0	0	0	0	0	0	0	0	0	0	0	0	0	0	0	0	0	0	0	0	0	0	0	0	0	0	0	0	0	0	0	0	0	0	0	0	0	0	0	0	0	0	0	0	0	0	0	0	0	0	0	0	0	0	0	0	0	0	0	0
ENSG00000228791.7	ENSG00000228791	THRB-AS1	lncRNA	NA	0	0	0	0	0	0	0	0	0	0	0	0	0	0	0	0	0	0	0	0	0	0	0	0	0.282497	0.0436237	0	0	0	0	0	0	0	0	0	0	0	0	0	0	0	0	0	0	0	0	0	0	0	0	0	0	0	0	0	0	0	0	0	0	0	0	0	0	0	0	0	0	0	0	0	0	0.0856398	0	0	0	0	0	0	0	0	0	0	0	0.0697577	0	0	0	0	0	0	0	0	0	0	0	0	0	0	0	0	0	0	0	0	0	0	0	0	0	0	0	0	0	0.0415319	0	0	0	0	0	0.0592446	0	0	0	0	0	0	0	0.043821	0	0	0	0	0	0	0	0	0	0	0	0	0.0258797	0	0	0	0	0	0	0	0	0	0	0	0	0	0	0	0.0257355	0	0.0577595	0	0	0	0	0	0	0	0	0	0.0778823	0	0	0	0	0	0	0	0	0	0.0269157	0	0	0	0	0	0	0	0	0	0	0	0	0	0	0.0461275	0	0	0	0	0	0	0	0	0	0	0	0	0	0	0	0	0	0	0.0334653	0	0	0	0	0	0	0	0	0	0	0	0.0171954	0	0	0	0.0283105	0	0.0255752	0	0	0	0	0.137444	0	0.0404662	0	0	0.631743	0	0	0.0494764	0	0	0	0	0	0	0	0	0	0	0	0	0	0.152994	0	0	0	0	0	0	0	0	0.0728764	0	0	0	0	0	0	0	0	0	0	0	0.0498758	0	0	0	0	0.0260386	0	0	0	0	0.0256142
ENSG00000228792.2	ENSG00000228792		lncRNA	NA	0	0	0	0	0	0	0	0	0	0	0	0	0	0	0	0	0	0	0	0	0	0	0	0	0	0	0	0	0	0	0	0	0	0.0831598	0.052946	0	0	0	0	0	0	0	0	0	0	0	0	0	0	0	0	0	0	0	0	0	0	0	0	0	0	0	0	0	0	0	0	0	0	0	0	0	0	0	0	0	0	0	0	0	0	0	0	0	0	0.0759118	0	0	0	0	0.0719426	0	0	0	0	0	0	0	0	0	0	0	0	0	0	0	0	0	0	0	0	0	0	0	0	0	0	0	0	0	0	0	0	0	0	0	0	0	0	0	0	0	0	0	0	0	0	0	0	0	0	0	0	0	0	0	0	0	0	0	0	0	0	0	0	0	0	0	0	0	0	0	0	0	0	0	0	0	0	0	0	0	0	0	0	0	0	0	0	0	0	0	0	0	0	0	0	0	0	0	0	0	0	0	0	0	0	0	0	0	0	0	0	0	0	0	0	0	0	0	0	0	0	0	0	0	0	0	0	0	0	0	0	0	0	0	0	0	0	0	0	0	0	0	0	0	0	0	0	0	0	0	0	0	0	0	0	0.0852418	0	0	0	0	0	0	0	0	0	0	0	0	0	0	0	0	0	0	0	0	0	0	0	0	0	0	0	0	0	0	0	0	0	0	0	0	0	0	0	0	0	0
ENSG00000228793.1	ENSG00000228793		lncRNA	NA	0	0	0	0	0	0	0	0	0	0	0	0	0	0	0	0	0	0	0	0	0	0	0	0	0	0	0	0	0	0	0	0	0	0	0	0	0	0	0	0	0	0	0	0	0	0	0	0	0	0	0	0	0	0	0	0	0	0	0	0	0	0	0	0	0	0	0	0	0	0	0	0	0	0	0	0	0	0	0	0	0	0	0	0	0	0	0	0	0	0	0	0	0	0	0	0	0	0	0	0	0	0	0	0	0	0.0301742	0	0	0	0	0	0	0	0	0	0	0	0	0	0	0	0	0	0	0	0	0	0.0497051	0	0	0	0	0	0	0	0	0	0	0	0	0	0	0	0	0	0	0	0	0	0	0	0	0	0	0	0	0	0	0	0	0	0	0	0	0	0	0	0	0	0	0	0	0	0.0393562	0	0.0424488	0	0	0	0	0	0	0	0	0	0	0	0	0	0	0	0	0	0	0	0	0	0	0	0	0	0	0	0	0	0	0	0	0	0	0	0	0	0	0	0	0	0	0	0	0	0	0	0	0	0	0	0	0	0	0	0	0	0	0	0	0	0	0	0	0	0	0	0	0	0	0	0	0	0	0	0	0	0	0	0	0	0	0	0	0	0	0	0	0	0	0	0	0	0	0	0	0	0	0	0	0	0	0	0	0	0	0	0	0	0	0	0	0	0
ENSG00000228794.8	ENSG00000228794	LINC01128	lncRNA	long intergenic non-protein coding RNA 1128	0	0.00560225	0	0	0	0.168513	0	0	0.0327217	0.00497765	0	0	0.00267484	0	0.00385361	0	0	0.00354433	0	0	0.00761009	0	0	0	0.134752	0.00369852	0.065732	0.00846278	0	0.0084084	0	0	0.0811179	0.0113956	0.0496895	0.0465059	0.00419338	0.148949	0	0.0370687	0.04384	0	0.0637652	0	0.131177	0.00422782	0	0	0.00886432	0.00304254	0.227997	0	0	0.0180239	0.0057468	0	0	0.00658749	0	0	0	0.0120456	0	0	0	0	0	0.0674716	0	0	0.00488173	0	0.175742	0.0674294	0.0845697	0.0147378	0.083722	0	0	0.00994842	0.0661782	0.00413873	0	0	0	0	0.0108314	0.114299	0.00377174	0.00549568	0	0.00466956	0	0	0	0.119121	0.0758709	0.00767917	0	0.0059357	0	0	0.00804462	0.00435831	0.00458755	0	0.0569919	0	0	0.0707036	0	0.00558615	0.00638127	0.0843113	0.0310947	0	0	0.00583786	0	0	0.00508586	0	0	0	0.0572766	0.00399966	0	0.00489008	0	0	0.00393306	0.0343536	0	0	0	0	0	0	0.0367994	0.0623255	0	0.0912039	0	0	0.0825412	0.00456075	0	0	0	0	0.00392	0	0	0	0	0	0.00522048	0.00419777	0	0.24592	0.00396578	0	0.00458159	0	0	0	0.00424479	0.383851	0.0692808	0.0382948	0.0115855	0	0.0186954	0	0	0.0534398	0	0.00499302	0	0.0723866	0.00379448	0	0.00334403	0.00424807	0	0	0.0151549	0	0.00899008	0.00447857	0	0.00695293	0	0.0354468	0.00394004	0	0	0	0	0	0	0.0765636	0.00366916	0	0	0.041382	0	0.0116704	0	0	0	0	0	0	0.12344	0.0376092	0	0.126967	0	0.00570378	0.101124	0	0	0	0.153086	0.00485456	0.0471908	0.0144042	0	0	0	0.00416204	0.0106425	0	0	0.00301644	0.343075	0.231116	0	0.00491708	0	0.156903	0.0670888	0.0327395	0	0.0652386	0.00789005	0	0	0	0	0.00589068	0	0	0.0866753	0.0474195	0	0.0565763	0	0.0319446	0.00469128	0	0	0	0	0	0	0.0991486	0	0.0675761	0	0	0.123478	0.121682	0	0	0	0.0718095	0	0.168855	0	0	0	0.00980241	0	0	0	0.0392443	0	0.00427873
ENSG00000228797.2	ENSG00000228797	FAM207BP	processed_pseudogene	NA	0	0	0	0	0	0	0	0	0	0	0	0	0	0	0	0	0	0.086404	0	0	0	0	0.530973	0	0	0	0	0.117342	0	0.229674	0	0	0.216589	0	0	0	0	0	0	0	0	0	0	0	0	0	0	0	0	0	0.0950223	0	0	0	0.175423	0.124683	0	0.182386	0	0	0	0	0	0	0.130075	0	0	0	0	0	0	0	0	0	0	0	0	0	0.207804	0	0	0	0	0	0	0.150684	0	0	0	0	0	0	0	0	0	0	0	0	0	0	0	0	0	0	0.14191	0.0870246	0	0	0.0690987	0	0	0	0	0	0	0	0	0	0	0	0	0	0	0	0	0	0	0	0	0.135229	0.323122	0	0	0	0	0	0	0	0	0	0	0	0	0	0	0	0	0	0	0	0	0	0	0	0	0	0	0	0	0	0	0	0	0	0.282143	0	0	0	0	0	0	0	0	0	0	0	0	0	0	0	0	0	0	0	0	0	0	0	0	0	0	0	0	0	0	0	0	0	0	0	0	0	0	0	0	0	0	0	0	0	0.101149	0	0	0	0	0	0	0	0	0	0	0	0.204472	0	0	0	0	0	0	0	0	0	0	0	0	0	0	0	0	0	0	0	0	0	0	0.250011	0	0	0	0	0	0	0	0	0	0.345951	0	0	0	0	0.249378	0	0	0	0	0	0	0	0	0.126567	0.0866061	0	0.108838	0	0	0	0	0	0	0	0	0	0	0.120858	0	0	0	0	0	0
ENSG00000228798.1	NA	NA	NA	NA	0	0	0	0	0	0	0	0	0	0	0	0	0	0	0	0	0	0	0	0	0	0	0	0	0	0	0	0	0	0	0	0	0	0	0	0	0	0	0	0	0	0	0	0	0	0	0	0	0	0.165291	0.0729706	0	0	0	0	0	0	0	0	0	0	0	0	0	0	0	0	0	0	0	0	0	0	0	0	0	0	0	0	0	0	0	0	0	0	0	0	0	0	0	0	0	0	0	0.063956	0	0	0	0	0	0	0	0	0	0	0	0	0	0	0	0	0	0	0	0	0	0	0	0	0	0	0	0	0	0	0	0	0	0	0	0	0	0	0	0	0	0	0	0	0.11646	0	0.0387473	0	0	0	0	0	0	0	0	0	0	0	0	0	0	0	0	0	0	0	0	0	0	0	0	0	0.167799	0	0.0696392	0	0	0	0	0	0	0	0	0	0	0	0	0	0	0	0	0	0	0	0	0	0	0	0	0	0	0	0	0	0	0	0	0	0	0	0	0	0	0	0	0	0	0	0	0	0	0	0	0	0	0.0752234	0	0	0	0	0	0	0	0	0	0	0	0	0	0	0	0.103331	0	0	0	0	0	0	0	0	0	0	0	0	0	0	0	0	0	0	0	0	0	0	0.1699	0	0	0	0	0	0	0	0	0	0	0	0	0	0	0	0	0	0	0	0	0	0	0	0	0	0	0	0	0	0
ENSG00000228799.5	ENSG00000228799	LINC01939	lncRNA	long intergenic non-protein coding RNA 1939	0	0	0	0	0	0	0	0	0	0	0	0	0	0	0	0	0	0	0	0	0	0	0	0	0	0	0	0	0	0	0	0	0	0	0	0	0	0	0	0	0	0	0	0	0	0	0	0	0	0	0	0	0	0.181818	0	0	0	0	0	0	0	0	0	0	0	0	0	0	0	0	0	0	0	0	0	0	0	0	0	0	0	0	0	0	0	0	0	0	0	0	0	0	0	0	0	0	0	0	0	0	0	0	0	0	0	0	0	0	0	0	0	0	0	0	0	0	0	0	0	0	0	0	0	0	0	0	0	0	0	0	0	0	0	0	0	0	0	0	0	0	0	0.0727699	0	0	0	0	0	0	0	0	0	0	0	0	0	0	0	0	0	0	0	0	0	0	0	0	0	0	0	0.128236	0	0	0	0	0	0	0	0	0	0	0	0	0	0	0	0	0	0	0	0	0	0	0	0	0	0	0	0	0	0	0	0	0	0	0	0	0	0	0	0	0	0	0	0	0	0	0	0	0	0	0	0	0	0	0	0	0.119674	0	0	0	0	0	0	0	0	0	0	0	0	0	0	0	0	0	0	0	0	0	0	0	0	0	0	0	0	0	0	0	0	0	0	0	0	0	0	0	0	0	0	0	0	0	0	0	0	0	0	0	0	0	0	0	0	0	0	0	0	0	0	0
ENSG00000228800.1	ENSG00000228800		lncRNA	NA	0	0	0	0	0	0	0	0	0	0	0	0	0	0	0	0	0	0	0	0	0	0	0	0	0	0	0	0	0	0	0	0	0	0	0	0	0	0	0	0	0	0	0	0	0	0	0	0	0	0	0	0	0	0	0	0	0	0	0	0	0	0	0	0	0	0	0	0	0	0	0	0	0	0	0	0	0	0	0	0	0	0	0	0	0	0	0.178862	0	0	0	0	0	0	0	0	0	0	0	0	0	0	0	0	0	0	0	0	0	0	0	0	0	0	0	0	0	0	0	0	0	0	0	0	0	0	0	0	0	0	0	0	0	0	0	0	0	0	0	0	0	0	0.0396723	0	0	0	0	0	0.127626	0	0	0	0	0	0	0	0	0	0	0	0	0	0	0	0	0	0	0	0	0	0	0	0	0	0	0	0	0	0	0	0	0	0	0	0	0	0	0	0	0	0	0	0	0	0	0	0	0	0	0	0	0	0	0	0	0	0	0	0	0	0	0	0	0	0	0	0	0	0	0	0	0	0	0	0	0	0	0	0	0	0	0	0	0	0	0	0	0	0	0	0	0	0	0	0	0	0	0	0	0	0	0	0	0	0	0	0	0	0	0	0	0	0	0	0	0	0	0	0	0	0	0	0	0	0	0	0	0	0	0	0	0	0	0	0	0	0	0	0	0	0
ENSG00000228801.5	ENSG00000228801		lncRNA	NA	0	0	0	0.111429	0	0.231825	0	0	0	0	0	0.0696155	0	0	0.0591503	0	0	0.0300882	0	0	0.0618565	0.0824628	0	0	0	0.08891	0.168227	0.134892	0	0	0.103032	0	0.0452296	0	0	0	0	0	0	0	0.0318766	0	0	0	0.0636236	0	0	0	0	0.0709999	0	0	0	0	0	0.0717004	0	0	0.0797801	0	0	0.0898196	0	0	0	0.0844601	0.207121	0.0642648	0.0754488	0	0.0401368	0.125478	0.2823	0	0.0965626	0	0.067606	0	0.0407928	0	0	0	0	0	0	0	0	0	0	0	0	0	0.0306478	0.086107	0	0	0	0	0	0.0894819	0	0	0.0987608	0.136379	0	0	0	0.315526	0.0384478	0.120935	0	0	0	0	0.0556985	0	0	0	0.103696	0	0.076848	0	0.0358008	0	0	0	0	0.234902	0.172928	0.0866936	0	0	0	0	0	0	0	0	0	0	0.0630933	0.136711	0	0	0	0	0	0.180801	0	0	0	0	0	0	0	0.147036	0	0	0	0	0.059363	0.065042	0	0	0	0	0	0	0.049032	0.051695	0	0	0	0	0.122982	0	0	0	0	0	0	0	0	0	0	0.0997069	0	0	0	0.107774	0.134971	0	0.339029	0	0	0	0	0.068225	0	0.0526319	0	0.0615419	0	0	0	0	0	0	0.129304	0	0	0	0	0	0.130227	0.125668	0	0	0	0.0907778	0.184794	0	0	0	0	0.0976804	0	0	0	0	0	0	0	0	0	0	0	0	0	0	0	0	0.0996164	0	0.123821	0.0869303	0.0575374	0	0	0	0	0	0	0	0	0.176569	0	0.192393	0	0	0.075636	0	0.0848341	0	0.0689366	0	0	0.0278292	0	0.182014	0	0	0	0	0	0.0856968	0.0829704	0	0	0	0	0	0	0	0	0	0	0.0823731	0.0693195	0
ENSG00000228802.1	ENSG00000228802		lncRNA	NA	0	0	0	0	0	0	0	0	0	0	0	0	0	0	0	0	0	0	0	0	0	0	0	0	0	0	0	0.105228	0	0	0	0	0	0	0	0	0	0	0	0	0	0	0	0	0	0	0	0	0	0	0	0	0	0	0	0	0	0	0	0	0	0	0	0	0	0	0	0	0	0	0	0	0	0	0	0	0	0	0	0	0	0	0	0	0	0	0	0	0	0	0	0	0	0	0	0	0	0	0	0	0	0	0	0	0	0	0	0	0	0	0	0	0	0	0	0	0	0	0	0	0	0	0	0	0	0	0	0	0	0	0	0	0	0	0	0	0	0	0	0	0	0	0	0	0	0	0	0	0	0	0	0	0	0	0	0	0	0	0	0	0	0	0	0	0	0	0	0	0	0	0	0	0	0	0	0	0	0	0	0	0	0	0	0	0	0	0	0	0	0	0	0	0	0	0	0	0	0	0	0	0	0	0	0	0	0	0	0	0	0	0	0	0	0	0	0	0	0	0	0	0	0	0	0	0	0	0	0	0	0	0	0	0	0	0	0	0	0	0	0	0	0	0	0	0	0	0	0	0	0	0	0	0	0	0	0	0	0	0	0	0	0	0	0	0	0	0	0	0	0	0	0	0	0	0	0	0	0	0	0	0	0	0	0	0	0	0	0	0	0
ENSG00000228803.1	ENSG00000228803	MTCYBP42	processed_pseudogene	NA	0	0	0	0	0	0	0	0	0	0	0	0	0	0	0	0	0	0	0	0	0	0	0	0	0	0	0	0	0	0	0	0	0	0	0	0	0	0	0	0	0	0	0	0	0	0	0	0	0	0	0	0	0	0	0	0	0	0	0	0	0	0	0	0	0	0	0	0	0	0	0	0	0	0	0	0	0	0	0	0	0	0	0	0	0	0	0	0	0	0	0	0	0	0	0	0	0	0	0	0	0	0	0	0	0	0	0	0	0	0	0	0	0	0	0	0	0	0	0	0	0	0	0	0	0	0	0	0	0	0	0	0	0	0	0	0	0	0	0	0	0	0	0	0	0	0	0	0	0	0	0	0	0	0	0	0	0	0	0	0	0	0	0	0	0	0	0	0	0	0	0	0	0	0	0	0	0	0	0	0	0	0	0	0	0	0	0	0	0	0	0	0	0	0	0	0	0	0	0	0	0	0	0	0	0	0	0	0	0	0	0	0	0	0	0	0	0	0	0	0	0	0	0	0	0	0	0	0	0	0	0	0	0	0	0	0	0	0	0	0	0	0	0	0	0	0	0	0	0	0	0	0	0	0	0	0	0	0	0	0	0	0	0	0	0	0	0	0	0	0	0	0	0	0	0	0	0	0	0	0	0	0	0	0	0	0	0	0	0	0
ENSG00000228804.5	ENSG00000228804		lncRNA	hCG1645011-like	3.6541	6.28081	9.28331	2.77082	4.61551	5.31155	7.06096	2.44154	4.08883	4.47634	3.112	4.76101	2.0107	3.34117	3.98375	2.75916	5.32961	1.26521	2.82952	10.2283	3.8247	1.30536	2.73031	6.8094	0.458277	4.11521	3.72406	7.94436	2.18244	2.58905	11.0123	3.2661	1.79123	3.12893	4.51125	3.87862	4.91737	3.56252	4.69678	1.06325	2.30999	4.7477	2.74615	3.01796	2.67547	2.1224	3.08935	0.748241	1.841	3.97618	5.20352	1.51077	2.9058	3.52862	1.63646	3.68353	3.93955	12.486	0.9198	3.88979	2.82237	6.4349	1.1134	7.54929	2.29197	3.48344	2.60561	3.96889	4.99481	3.58238	0.508113	1.43485	2.46224	4.22684	9.858	1.50194	2.42182	6.98852	3.44562	8.32722	4.52182	6.56614	3.19901	6.14191	1.49986	8.14917	1.79063	5.40193	2.06197	3.64349	3.32583	5.81037	2.69234	4.8008	1.29979	7.15496	3.96857	4.22555	8.36284	6.46477	1.54087	9.07204	3.46371	5.90992	3.70614	5.30416	4.52061	1.64939	2.99014	3.35421	2.5408	3.77356	8.89355	7.09013	3.02651	4.3305	4.38514	2.01917	1.60871	12.0055	7.87514	5.53597	4.66441	2.03635	2.51625	3.8281	4.69306	6.01072	2.35394	2.13781	1.73642	3.21567	3.70647	0.723243	1.31639	3.86545	2.33805	7.06432	4.10027	2.85357	4.44479	1.15454	2.55645	2.88074	1.99636	4.57444	2.40934	1.67872	1.34195	1.70619	2.23843	4.88248	4.79095	3.71532	3.09611	1.50112	6.59404	1.65016	6.03122	2.1657	0.95933	5.03677	6.18738	5.4689	7.14375	3.59984	3.98074	2.78785	5.7629	1.54734	6.36611	3.23156	8.67966	2.69341	3.26969	9.90197	0.87227	2.96164	1.3932	2.9749	2.90271	6.31741	4.93142	2.27262	4.49831	6.93182	3.19203	3.38019	1.53726	4.05217	4.67512	4.5475	5.68739	2.26316	2.72676	5.38532	3.43717	4.24551	2.98339	4.41162	4.10206	3.97328	2.00568	3.05283	2.35049	1.07102	6.67054	8.84802	2.56361	2.79339	8.77125	5.06215	4.61138	7.59242	2.24322	2.32492	3.11144	1.94027	2.83503	4.74085	5.80013	3.09722	2.47165	3.38838	2.16717	2.35836	1.58998	1.39757	3.61989	4.44275	2.11627	3.40129	6.15216	1.8829	4.91864	8.0963	3.79673	2.70389	5.22022	3.50641	4.636	2.62965	4.43286	2.47395	5.3842	6.52441	1.96593	3.21507	1.80943	0.91275	5.08934	5.13796	2.94871	3.62914	4.49737	2.35138	2.14257	3.18178	1.51281	2.48857	2.83599	2.87267	5.42017	2.08364	4.17439	2.77491	3.98455	9.96551	1.09068	2.29303	3.45898	4.73052	4.74153	2.6195	2.72722	7.81403	2.7081	2.16079	1.27414	3.13358	1.28163	3.6535	2.85645	4.17826	0.255503	2.73411	3.11384	2.81796	5.31503	2.42722
ENSG00000228806.1	ENSG00000228806		unprocessed_pseudogene	NA	0	0	0	0	0	0	0	0	0	0	0	0	0	0	0	0	0	0	0	0	0	0	0	0	0	0	0	0	0	0	0	0	0	0	0	0	0	0	0	0	0	0	0	0	0	0	0	0	0	0	0	0	0.211414	0	0	0	0	0	0	0.405736	0	0	0	0	0	0	0	0	0	0	0	0	0	0	0	0	0	0	0	0	0	0	0	0	0	0	0	0	0	0	0	0	0	0	0	0	0	0	0	0	0	0	0	0	0	0	0	0	0	0	0	0	0	0	0	0	0	0	0	0	0	0	0	0	0	0	0	0	0	0	0	0	0	0	0	0	0	0	0	0	0	0	0	0	0	0	0	0	0	0	0	0	0	0	0	0	0	0	0	0	0	0	0	0	0	0	0	0	0	0	0	0	0	0	0	0	0	0	0	0	0	0	0	0	0	0	0	0	0	0	0	0	0	0	0	0	0	0	0	0	0	0	0	0	0	0	0	0	0	0	0	0	0	0	0	0	0	0	0	0	0	0	0	0	0	0	0	0	0	0	0	0	0	0	0	0	0	0	0	0	0	0	0	0	0	0	0	0	0	0	0	0	0	0	0	0	0	0	0	0	0	0	0	0	0	0	0	0	0	0	0	0	0	0	0	0	0	0	0	0	0	0	0	0	0	0	0	0	0	0
ENSG00000228807.1	ENSG00000228807	MRPS18CP6	processed_pseudogene	NA	0	0	0	0.341669	0	0.957916	0	0.448872	1.09605	0.641248	0	0.662283	1.20337	0	0	0.726096	0	0.314088	0	0	0	1.55958	0.578541	0	0	0	0	0	1.38951	0.675886	0	1.44587	0.456556	0.809063	0	0	0	0	0	0.291811	0.289397	0	0	0	0	0.759087	0	0	1.72307	0.443052	0	0	0	0	0	0	0.312963	0	0	1.04413	0.952097	0	0	0	0	0	0.376788	0.322195	0.397914	0	1.30756	0	0	0.243677	0	0	0.337111	0.36032	0	0.442693	0	0.67371	1.10288	2.39997	1.41011	1.99198	0	0	0	0.433609	0.337301	0	0.293789	0	0.568731	0.875641	1.55908	0	0	0	0.397758	0	0.649134	0.656393	0.714313	0.978621	0	0	0.178519	0.773034	0	0.799596	0	2.11714	0	0	2.07066	0	0	0.573112	0	0	0	0	0.71828	0.309675	0	0	0	0	0.316413	0	0.63532	0	0	0.342115	0	0	1.1836	0	0.306988	0	1.63489	0	0	0	0.355612	0	0	0	0	0	0.549657	0	0.487901	0	0.426718	0	0.576014	0	0.843654	0.338098	0	0.58405	0	2.03855	0	0	0.248683	0	0.640442	1.67396	0	0	0	0	1.743	0	0	0	0.278962	0.75535	0	0	0	0	0	1.27954	0	0	0	0	0.841976	0.483076	0	0.553457	0.334219	0.336142	0.869007	0	0.243508	0.313705	0.700228	0	0	0	0	1.42463	0	0	0.817076	0	0	1.32889	0	0	0.55875	0	0	0	2.327	0.335708	0	0.71273	0	0.449045	0.31675	0.278373	2.89215	0	0	0	0.823527	0.417751	0	0.898737	0.44134	0.489071	0	0.816246	0.37924	0	0	0.288874	0	0.27161	0	0.345222	0.392827	0	0	0	0	0.362321	1.73249	0	0	0.491878	0	0	0	0	0.410621	0.461527	0	0.799641	0	0	0	0	0.266144	0.498099	0	0	0.78548	0	0	0	0	0	0	0	0	0	0	0	0.523581	0	0.356109	0.295495
ENSG00000228808.1	ENSG00000228808	HMGB3P4	processed_pseudogene	NA	0	0	0	0	0	0	0	0	0	0	0	0	0	0	0	0	0	0	0	0	0	0	0	0	0	0	0	0	0.165565	0	0	0	0	0	0	0	0	0.0787988	0	0	0	0	0.120232	0	0	0	0	0	0	0	0	0	0	0	0	0	0	0	0	0	0	0	0	0	0	0	0	0	0	0	0	0	0.327877	0	0	0	0.0788971	0	0	0	0	0	0	0	0	0	0	0	0	0	0	0	0	0	0.0701931	0	0	0	0	0	0	0	0	0	0	0	0	0	0	0	0	0	0	0	0	0	0	0	0	0	0	0	0	0	0	0	0	0.0876802	0	0	0	0	0	0	0	0	0	0	0	0	0	0	0	0	0	0	0	0	0	0	0	0	0	0	0	0	0.0971401	0	0	0.0907227	0	0	0	0	0	0	0	0	0	0.153183	0	0	0.169287	0	0	0	0	0	0	0	0	0	0	0	0	0	0	0	0	0	0	0	0	0	0	0	0	0	0	0	0	0	0	0.205943	0	0	0	0	0	0	0	0	0	0	0.292797	0	0	0	0	0	0.0833191	0	0	0	0	0	0	0	0	0	0	0	0	0	0	0.0532377	0	0	0	0	0	0	0.0843936	0	0	0	0	0.200116	0.0794134	0	0	0	0	0	0	0.410879	0.151003	0.106412	0	0	0	0	0	0	0	0	0	0	0	0.0941578	0	0	0.0727784	0	0	0	0	0	0	0.0920238	0	0.0679072	0	0	0	0	0	0.063076	0	0.146096
ENSG00000228809.2	ENSG00000228809		lncRNA	NA	0	0	0	0.0324416	0	0	0.0290233	0	0	0	0	0	0	0	0	0	0	0	0	0	0	0	0	0	0	0.0252239	0	0	0	0	0	0	0	0	0	0	0	0.0279767	0	0	0	0	0	0	0.0265492	0	0	0	0	0	0	0	0	0	0	0	0	0	0	0	0	0	0	0	0	0	0	0.0285877	0	0	0	0	0	0	0	0	0	0	0	0	0	0	0	0	0	0	0	0	0	0	0	0	0	0	0	0	0	0	0	0	0	0.0842433	0	0	0	0	0	0	0	0	0	0	0	0	0	0	0	0	0	0	0	0	0	0	0	0	0	0	0	0	0	0	0	0	0	0	0	0.0290258	0	0	0	0.0318807	0	0	0	0	0	0	0	0	0	0	0	0	0	0	0	0	0	0	0	0	0	0	0	0	0	0	0	0	0.0266521	0	0	0	0	0	0	0	0	0.0332581	0	0	0	0	0	0	0	0	0	0	0	0	0	0	0	0.0253911	0	0	0	0	0	0	0	0	0	0	0	0	0	0	0	0	0	0.039448	0	0	0	0	0	0	0	0	0	0	0	0	0	0	0	0	0	0	0	0	0	0	0	0	0	0	0	0	0	0	0	0	0	0	0	0	0	0	0	0	0	0	0	0.0391825	0	0	0	0	0	0	0	0	0	0.0227461	0.050199	0	0	0	0.0555094	0	0	0	0	0	0	0	0	0	0	0	0	0	0	0	0	0
ENSG00000228810.1	ENSG00000228810	PABPC1P11	processed_pseudogene	NA	0	0	0	0	0.0193727	0	0	0	0	0	0	0	0	0	0	0	0	0	0	0	0	0.0569054	0	0	0	0	0	0.0148324	0	0.0146771	0	0	0	0	0	0	0.014693	0.0280324	0	0.0117246	0.0136	0	0	0	0.0132451	0	0	0	0.015476	0	0.0376487	0	0	0	0	0	0	0	0	0	0	0	0	0	0	0	0.0269301	0	0	0	0	0	0.03136	0	0	0	0.046414	0	0	0	0	0	0	0.0642409	0	0	0	0.0131786	0	0.0192093	0	0	0	0.0184442	0.0139043	0	0	0	0.0116363	0	0	0.021258	0.0140753	0.0152309	0	0	0.0218243	0.0221692	0	0	0	0	0	0	0.023414	0	0	0	0	0	0	0	0	0.016311	0	0.0139915	0	0	0	0.0180541	0	0	0	0	0.0135007	0.017111	0	0	0	0	0	0.00810007	0.0387937	0	0	0	0	0	0.0527045	0	0	0	0	0	0	0	0	0	0	0	0	0	0	0	0	0	0.0147676	0.0576954	0	0.0148778	0	0	0	0	0.0256513	0.0142414	0	0.0173969	0	0	0	0.0349544	0	0	0	0	0.0176158	0	0	0	0.0175022	0.0479474	0.0383446	0	0	0.0130872	0	0	0	0.0178434	0	0.0137472	0	0	0	0	0	0	0	0.0360242	0	0	0	0	0	0.0137821	0	0	0	0	0.0303834	0	0	0	0	0.0170545	0.0129981	0	0	0	0	0	0	0	0	0	0.0760413	0	0	0.0172476	0	0	0.0171127	0	0.0284184	0	0	0	0	0	0	0	0	0	0	0.123215	0	0.019837	0	0.0369499	0	0	0	0	0	0	0	0	0.0126366	0.0343864	0	0	0	0.0365242	0	0	0	0.0277361	0.0148843	0	0	0	0	0	0	0	0	0	0.0153669	0.0147908
ENSG00000228812.7	ENSG00000228812	LAMA5-AS1	lncRNA	LAMA5 antisense RNA 1	3.95205	1.36665	0.450444	2.46673	0.623149	0.456397	1.20238	2.52011	1.20045	1.00724	1.86294	0.648859	0.43207	1.93709	0.740432	0.889233	1.69128	1.44199	0.43102	0.743675	0.822384	1.29539	0.847723	0.548948	0.796446	0.949766	1.42146	1.37509	1.69691	0.428874	1.5506	1.14266	0.552976	1.69967	0.925136	0.906033	0.981794	2.72088	0.801472	2.26779	1.93873	2.64241	0.320007	0.695847	0.664744	1.26579	2.2304	0.771857	1.32207	0.879898	1.91631	4.60773	0.815391	2.85374	8.5432	4.28085	0.459487	1.41297	0.579738	1.54109	2.51129	0.743564	0.677294	1.38919	3.75441	1.90224	3.01189	1.99553	0.409764	1.88532	0.428744	1.06524	3.13008	2.13787	0.891102	2.38746	2.49733	1.12447	3.28311	1.82154	0.969336	0.911346	7.92971	0.948486	3.73983	0.426035	0.758324	1.17462	2.44046	3.95049	1.53654	0.869815	0.541209	0.806718	0.872735	5.31922	1.40735	1.56846	0.334478	4.16894	0.614045	1.39133	0.279692	0.35548	1.91256	0.780991	3.06666	4.64067	9.39554	1.08222	2.75989	1.21742	0.660368	0.351065	1.38348	1.64555	2.36514	1.28746	2.17722	1.65759	2.58904	1.27165	1.03933	1.62071	0.731699	1.09953	2.37566	0.700344	1.22934	1.37612	1.183	0.524221	1.46665	0.609775	2.23086	1.06275	0.777135	1.20331	0.684777	0	0.345154	1.2416	0.616746	0.460707	1.5115	1.49018	2.20683	2.99719	3.3183	2.3648	1.10024	3.33699	0.57476	0.417129	1.37502	2.3524	1.94953	0.496495	2.60985	0.396157	0.27401	2.21334	0.510906	0.602215	0.303537	0.769431	0.744246	4.86602	0.718471	0.711769	1.4045	0.909655	0.329689	1.90065	0.437794	1.22951	1.24431	1.14247	0.314677	1.24653	1.32199	0.959535	0.707582	0.857533	0.986184	0.731281	2.96736	0.71621	2.24352	0.286465	1.97538	0.737898	0.967973	0.736216	1.79239	1.15975	1.45211	1.96933	1.7945	5.90023	0.531226	1.47058	0.77518	1.13107	1.71723	0.686644	0.989643	0.854711	2.03868	1.22374	1.2186	3.44657	1.57202	0.479531	0.773548	0.929189	1.79497	1.11771	2.11086	5.01812	0.398611	1.6141	1.44102	0.405939	2.08817	2.4751	2.01671	1.54138	2.28475	2.97569	4.67511	0.484308	0.520974	0.308303	1.09372	0.865863	0.638552	0.21442	3.15205	0.411704	0.966796	0.713384	1.18198	1.40316	0.786777	0.745451	1.14481	1.91492	1.53093	1.37897	1.83939	1.13724	2.57382	2.68002	0.956254	1.95958	1.84974	0.936257	5.41298	2.53708	5.71156	1.78978	3.28863	1.38647	2.9257	1.70329	0.861062	0.524516	1.13285	0.661589	3.94064	0.759865	2.01907	1.85598	0.832541	1.25861	1.13353	2.98198	7.22332	4.12878	0.394394	2.06204	1.28317	1.15795	1.47966	2.06257	3.75372	1.07561	1.72697	1.13751
ENSG00000228814.4	ENSG00000228814		transcribed_processed_pseudogene	NA	0	0	0	0	0	0.334263	0	0.59299	0	0.208397	0	0.220056	0	0	0.287773	0.0801458	0.377051	0.0955208	0	0.237174	0	0.291315	0	0.286062	0	0.0916313	0.173013	0	0.228796	0.106235	0	0	0.144478	0.404844	0	0.122976	0.109645	0	0	0	0.0920334	0.127917	0	0	0	0.226714	0	0	0.224084	0.163765	0.200558	0	0.094461	0	0	0.34681	0.0995093	0	0.131522	0.162187	0	0	0	0.0843595	0	0	0	0.103484	0.36932	0.16594	0.201852	0.129455	0	0	0	0	0.108288	0.112818	0	0.135503	0	0	0	0.254862	0	0.755346	0.527469	0	0.09719	0	0	0	0.282153	0	0.191766	0.138208	0.397497	0	0.0891008	0	0.13197	0.484164	0.40751	0.110598	0.115424	0.153336	0.164012	0	0.0636557	0	0	0.263366	0	0.440884	0	0.164727	0	0.268044	0	0.185087	0.122669	0	0.0910421	0	0	0.616458	0	0.120803	0	0.297107	0.102196	0.094225	0	0	0	0.347823	0.243216	0	0	0	0.20036	0	0.133415	0.113739	0.293305	0.297037	0.103062	0	0.356244	0	0.206216	0.243317	0	0.220157	0	0	0.135248	0	0	0	0.0942891	0.423176	0.228538	0	0	0	0.103935	0	0.236787	0.211156	0.100122	0.288672	0	0.0991012	0	0.861159	0	0	0	0	0	0	0	0.110576	0.29613	0	0.126417	0.470859	0.217144	0	0.419093	0.157069	0.273136	0	0.288461	0	0	0	0	0	0	0.300825	0.10099	0	0	0	0.11473	0.32767	0	0.149467	0.442834	0.272243	0.297944	0	0	0	0.184383	0.355288	0	0	0	0	0	0.244833	0	0.523107	0.0974271	0	0	0	0	0.108206	0	0.15173	0.111111	0	0.278512	0.326972	0	0.258707	0	0	0.228431	0.185172	0.792177	0.268782	0.0899922	0.132118	0	0	0.171254	0	0	0.227696	0.379885	0	0	0	0.327595	0	0.252081	0	0.134603	0	0	0	0.192761	0.100828	0	0	0	0	0.20014	0	0.283357	0.279768	0	0.201283	0	0	0	0	0	0	0.3362	0	0	0	0.113375	0.0988477
ENSG00000228815.1	ENSG00000228815	MARK2P13	processed_pseudogene	NA	0	0	0	0	0	0	0	0	0	0	0	0	0	0	0	0	0	0	0	0	0	0	0	0	0	0	0	0	0	0	0	0	0	0	0	0	0	0	0	0	0	0	0	0	0	0	0	0	0	0	0	0	0	0	0	0	0	0	0	0	0	0	0	0	0	0	0	0	0	0	0	0	0	0	0	0	0	0	0	0	0	0	0	0	0	0	0	0	0	0	0	0	0	0	0	0	0	0	0	0	0	0	0	0	0	0	0	0	0	0	0	0	0	0	0	0	0	0	0	0	0	0	0	0	0	0	0	0	0	0	0	0	0	0	0	0	0	0	0	0	0	0	0	0	0	0	0	0	0	0	0	0	0	0	0	0	0	0	0	0	0	0	0	0	0	0	0	0	0	0	0	0	0	0	0	0	0	0	0	0	0	0	0	0	0	0	0	0	0	0	0	0	0	0	0	0	0	0	0	0	0	0	0	0	0	0	0	0	0	0	0	0	0	0	0	0	0	0	0	0	0	0	0	0	0	0	0	0	0	0	0	0	0	0	0	0	0	0	0	0	0	0	0	0	0	0	0	0	0	0	0	0	0	0	0	0	0	0	0	0	0	0	0	0	0	0	0	0.0124431	0	0	0	0	0	0	0	0	0	0	0	0	0	0	0	0	0	0	0	0	0	0
ENSG00000228816.1	ENSG00000228816	AK3P5	processed_pseudogene	NA	2.04484	0.872894	0.832815	5.30406	3.87083	7.22016	7.56624	15.7718	4.49468	5.98738	3.21493	8.21618	8.46626	12.7073	20.8492	4.17485	3.60012	33.983	4.19038	6.99751	7.14955	7.58976	3.80473	7.87612	5.02891	5.70314	1.51572	8.68657	16.4105	10.0541	8.14709	7.02965	5.28806	11.0411	17.7062	9.58979	14.9439	11.6396	2.6206	6.26894	2.54044	10.7538	1.66103	0.690997	2.83606	5.46658	11.2083	5.9103	7.90029	9.28144	4.09786	7.73551	4.20421	16.1126	4.96248	7.27749	5.20182	4.84718	2.31407	8.47194	6.53137	7.22015	4.11652	10.9402	15.3137	12.873	19.3342	12.3761	10.4774	6.46363	5.33738	11.8073	10.3462	6.11055	19.2322	0.79405	8.56112	12.8591	13.9888	9.47104	12.7937	10.8676	1.33026	9.84699	5.47818	11.579	4.54865	3.37514	8.94764	49.6934	4.89309	4.05849	4.06802	6.72496	15.5822	13.6273	5.4331	3.95515	8.87804	0.514675	13.8132	7.04732	7.66911	13.1677	12.0206	8.44819	11.7376	14.1672	20.4894	8.80257	1.84719	8.40202	12.1651	14.8244	15.3554	11.9194	9.77598	3.42757	5.02773	11.8295	15.473	3.7067	8.53038	5.68612	12.2159	4.084	9.01054	11.3287	3.82358	13.7349	5.12374	4.1137	4.49007	3.51415	3.43225	11.7047	7.77466	7.57239	5.98374	3.01065	11.0915	7.71069	17.5428	8.93115	13.0445	6.01859	2.66336	2.56572	10.621	9.70711	5.28434	7.9865	6.40064	6.83327	7.42331	5.43323	4.5963	3.1342	5.32573	8.04311	11.9356	9.32601	6.60467	7.80582	5.16439	10.0829	10.8151	15.1746	8.65153	10.2737	10.9033	7.10306	11.686	9.92287	15.7933	7.03438	11.7962	4.69522	4.91037	6.23439	11.6085	13.1873	1.04108	8.97105	7.97238	6.76449	4.05753	7.85611	13.7834	10.4869	11.1987	10.3733	10.2641	3.11224	8.49065	2.24366	12.7532	9.2794	15.6087	7.03712	7.58067	12.9584	18.5352	4.05703	2.21098	2.20145	9.32823	4.60436	9.67345	5.21718	9.94223	8.39337	9.54886	14.9125	20.8897	17.9558	4.922	7.8626	11.7725	2.63262	10.1802	13.4168	24.1761	12.1607	14.9469	8.75525	8.23204	9.59173	7.40027	5.87697	4.28591	5.95774	5.56897	12.7849	14.4623	13.6027	6.90852	5.10334	15.0953	12.4158	8.43146	12.8536	12.078	15.7175	8.26609	7.32285	3.95057	14.5307	16.5816	5.45675	11.321	9.07345	7.73577	27.9882	11.8569	9.52796	0.670918	6.08296	5.11304	4.04767	9.23747	3.09994	9.06316	4.60435	8.21972	9.02451	5.58492	4.39847	4.31292	5.56704	8.07041	6.86101	7.39505	12.0849	4.72839	12.5991	7.88159	4.00409	20.6159	8.90696	7.9679	5.42386	2.83117	4.59592	25.3628	24.7164	6.84965	4.42166	8.02964	5.47936
ENSG00000228817.4	ENSG00000228817	BACH1-IT2	lncRNA	NA	0	0	0	0	0	0	0	0	0	0.0258708	0	0	0	0	0	0	0	0.0363219	0	0	0	0	0	0	0.0860747	0.0366563	0	0	0	0.0419955	0	0	0	0	0	0	0	0	0	0	0.0460223	0.0496901	0	0	0	0	0	0	0	0.0298031	0.238335	0	0	0.119207	0	0	0	0	0	0	0	0	0	0	0	0	0	0	0	0	0	0	0.327677	0	0	0	0	0	0	0.0628157	0	0	0	0	0.119221	0	0	0	0	0	0	0	0	0	0	0	0	0	0	0.186429	0	0	0	0	0	0	0	0.0636687	0	0	0	0.107398	0	0	0	0.0817508	0	0	0	0	0	0	0	0.0571392	0	0	0	0.107189	0	0	0	0	0	0	0	0	0	0	0	0	0	0	0.0660776	0	0	0	0	0	0	0	0	0	0	0	0	0.0960233	0	0	0	0	0	0	0	0	0	0	0	0.182694	0	0.212221	0	0	0	0	0	0	0	0	0	0	0.0450959	0	0	0	0	0	0	0	0	0	0	0	0	0	0.155814	0	0	0	0	0	0	0	0	0	0	0	0	0	0	0.0538302	0	0	0	0	0	0	0	0	0	0	0.163265	0	0	0.200639	0	0	0	0	0	0	0.118395	0	0	0	0	0.177644	0	0	0	0.207346	0	0	0	0	0	0	0	0	0	0	0	0	0	0	0	0.393908	0	0.119298	0	0	0	0	0	0	0	0	0	0	0	0	0	0	0	0	0	0	0	0	0	0	0	0.075796	0	0	0	0	0	0	0	0
ENSG00000228818.1	ENSG00000228818		processed_pseudogene	NA	0.131536	0.028443	0.0249365	0.0487982	0.0282418	0.521234	0.139827	0.0948846	0.71699	0.299494	0.142763	0.367411	0	0.0204976	0.398624	0.432918	0.346333	0	0	0.0896625	0.406524	0.0139129	0.464664	0.102524	0.0185288	0.263896	0.437588	0.636981	0.350378	0.0214664	0.299316	0.128716	0.159397	0.246589	0.017189	0.0134649	0.0643289	0.0202386	0	0	0.0497117	0.213103	0.176233	0.0102249	0.220101	0.139978	0.745706	0.037466	0.192183	0.155419	0.172702	0.0848211	0.114672	0.0457236	0.0146436	0.142838	0.307028	0.386399	0.0127508	0.238021	0.0167612	0.0614808	0	0.251641	0.0259507	0.0977959	0.175792	0.37388	0.0245212	0.0699015	0.498729	0.0256013	0.160634	0.106791	0.0298888	0.075237	0.181992	0.179041	0.37113	0.369153	0	0.0739936	0.152034	0.0695551	0	0.205601	0	0.0762606	0	0.0420981	0.1014	0.179931	0.112374	0.0402286	0.0202883	0.11933	0.525941	0.155783	0.193773	0.0301763	0.04102	0.758412	0.0613623	0.211473	0.315152	0.0293694	0.142551	0.0160768	0.0392526	0.303741	0	0.355003	0.0650493	0.3115	0.101729	0.0352311	0.134616	0.0147381	0.0171639	0.0921207	0	0.212932	0.419375	0.0950149	0.0224603	0.0509428	0.0391148	0.0371476	0.321338	0.221917	0.410928	0.296498	0.0362603	0	0.204858	0.100255	0.365828	0.1398	0.149598	0.033089	0.135763	0	0.0710998	0.238305	0.0576865	0.244564	0.206084	0.0801384	0	0	0.427765	0.065864	0.373896	0.0427795	0.283499	0.12143	0.0801166	0	0	0.0117982	0.0100389	1.48938	0.127772	0.290046	0.0289065	0.233362	0.151249	0	0.766194	0.108667	0.631444	0.0425137	0.4296	0.0961442	0.0840748	0.238796	0.0998075	0.0763389	0.222079	0.0608952	0.24242	0.432806	0.0592385	0.0757593	0.0471068	0.0338337	0.0901486	0.409501	0.19498	0.0570089	0.145416	0.193026	0.0700514	0.0683453	0.44001	0.277843	0.0116914	0.182814	0.0705064	0.0649639	0.461734	0.601285	0.168362	0.614252	0.0379052	0.0116012	0.781569	1.89635	0.217854	0.052112	0.32684	0.106205	0.423055	0.0277652	0.166642	0	0.0974508	0.212827	0.0143913	0.0583358	0.264254	0.501484	0.0203306	0.0814969	0.0139534	0.284158	0.301989	0.0365817	0	0.0586981	0	0.296289	0.081521	0	0.0794714	0.0614016	0.234571	0.0887911	0.0840524	0.33835	0.0603367	0	0.379442	0.0477784	0.0626589	1.01685	0.280289	0.128554	0	0.0214332	0	0.329292	0.202559	0.125808	0.372929	0.211311	0.0230925	0.661286	0	0.0810055	0.203184	0.036502	0.173419	0.0345397	0.168292	0	0.251143	0.0739581	0.0365904	0.0248891	0.225949	0.498875	0.155986	0	0.335434	0.0557384	0.22673	0.182135	0	0	0.0310827	0.0762552	0	0.0746599	0.049548	0.156115	0.211343	0.124209	0.145812	0.488493
ENSG00000228819.1	ENSG00000228819	AGKP2	processed_pseudogene	NA	0.15044	0	0	0	0.0324499	0	0	0	0	0	0	0	0	0	0	0	0	0	0.0294041	0	0	0	0	0	0.0846759	0.0216843	0	0	0	0	0	0	0.0167	0	0	0	0	0	0	0	0	0.0290591	0	0	0	0	0.034726	0	0	0	0	0	0.0471917	0	0	0	0	0	0.0295726	0	0.0381101	0.0347497	0	0.0178529	0	0	0	0	0	0	0	0	0	0	0.0228896	0	0	0	0	0	0.0209054	0	0	0	0	0	0	0	0	0	0	0	0	0	0.0232251	0	0	0	0	0	0	0	0	0	0	0	0	0	0	0.0291193	0	0	0	0	0	0	0	0	0	0	0	0	0	0	0	0.0470054	0	0	0	0	0	0	0	0	0	0	0.0845165	0	0	0	0	0.0272425	0	0	0	0	0.0682866	0	0	0	0	0	0	0.0165392	0.0379769	0.0558872	0	0	0	0	0	0	0.026772	0	0	0	0	0	0	0	0.0228602	0	0	0	0	0	0	0	0	0.0566177	0.0219901	0	0	0	0.0361716	0	0	0.021687	0.0523244	0	0	0	0	0	0	0	0	0	0	0	0	0.0463492	0	0	0	0	0	0	0	0	0	0	0	0	0	0.0464202	0	0	0.0326238	0	0	0	0	0	0	0	0	0	0	0	0	0	0	0	0	0	0	0	0	0	0	0.0398349	0	0.0219155	0.0474324	0.0213506	0	0	0	0	0	0	0	0	0	0	0	0	0	0	0	0	0	0	0	0	0	0	0	0	0	0.0407793	0	0	0	0.032052	0.02003	0	0	0	0	0	0	0	0	0	0	0.0432587	0	0
ENSG00000228820.2	ENSG00000228820	RPSAP1	processed_pseudogene	NA	0	0	0	0	0	0	0	0	0	0	0	0	0	0	0	0	0	0	0	0	0	0	0	0	0	0.0329142	0	0	0	0	0	0	0	0	0	0	0	0	0.0403253	0	0	0	0	0	0	0	0	0	0	0	0	0	0.035567	0	0	0	0	0	0	0	0	0	0	0	0	0	0	0	0	0	0	0	0	0	0	0	0	0	0.0238071	0	0	0	0	0	0	0	0	0	0	0	0	0	0	0	0	0	0	0	0	0	0	0	0	0	0	0	0	0	0.022528	0	0	0	0	0.0782119	0	0	0	0	0	0	0	0.0464798	0	0	0	0	0	0	0	0	0	0	0	0	0	0	0	0	0	0	0	0	0	0	0	0	0	0	0	0	0	0	0	0	0	0	0	0	0	0	0	0.0374428	0	0	0	0	0	0	0	0	0	0	0.083485	0	0	0	0.0451041	0	0	0	0	0	0	0	0	0	0	0	0	0	0	0	0	0	0	0	0	0	0	0	0	0	0	0	0	0	0	0.0361011	0	0	0	0	0.0359463	0	0	0	0	0	0	0	0	0	0	0	0	0	0	0	0	0	0	0	0	0	0	0	0	0	0	0	0	0	0	0	0	0	0	0	0	0	0	0	0.0502589	0	0	0	0	0	0	0	0	0	0	0	0	0	0	0	0	0	0	0.0614536	0	0	0.0363289	0	0	0.0712102	0	0	0	0	0	0	0	0	0	0	0	0
ENSG00000228823.1	ENSG00000228823	PDE4DIPP10	unprocessed_pseudogene	NA	0	0	0	0	0	0	0	0	0.0476184	0	0	0	0	0	0	0	0	0	0	0	0	0	0	0	0	0	0	0	0	0	0	0	0	0	0	0	0	0	0	0	0.0498124	0	0	0	0	0	0	0.189982	0	0	0	0	0	0	0	0	0	0	0	0	0	0	0	0	0	0	0.0530409	0	0	0	0	0	0	0	0	0	0	0	0	0	0	0	0	0	0.0773266	0	0	0	0	0	0	0	0.0488053	0	0	0	0	0	0.0454419	0	0	0.0825062	0	0	0	0	0	0	0	0	0	0	0	0.172751	0	0	0	0	0	0	0.0655068	0	0.0479389	0	0	0	0	0	0	0	0	0	0	0	0	0	0	0	0	0	0	0	0	0	0	0	0	0	0	0	0.0527273	0	0	0.0377069	0	0.0629626	0	0	0	0	0	0	0	0	0	0	0	0	0	0	0	0	0	0	0	0.0552874	0	0	0	0	0	0	0	0	0	0	0.199709	0	0	0	0	0	0	0	0	0	0	0	0	0	0	0.104349	0	0	0	0	0.172113	0	0	0	0	0	0	0	0	0	0	0	0	0	0	0.058482	0	0	0	0	0	0	0	0	0	0	0	0	0	0	0	0	0	0	0	0	0	0	0	0	0	0	0	0	0	0	0	0	0	0	0	0	0	0	0	0	0	0	0	0	0.0487104	0	0	0	0.0893672	0	0	0	0	0	0.0449473	0	0.0535851	0	0	0	0	0	0	0	0	0	0	0
ENSG00000228824.6	ENSG00000228824	MIR4500HG	lncRNA	MIR4500 host gene	0	0	0	0	0	0	0	0	0	0.0409069	0	0	0.0264117	0	0	0.0310374	0.0704321	0.0351451	0	0	0	0.0525047	0	0	0	0.0348365	0	0	0	0	0	0	0.0275842	0	0	0	0.0412312	0.0404724	0	0	0	0	0	0	0	0	0	0	0	0	0.115475	0	0	0	0	0	0	0	0	0	0	0	0	0	0	0	0	0	0	0	0.0244003	0	0.173852	0	0	0	0	0	0	0	0	0.165024	0	0	0.0908986	0	0	0	0	0	0	0	0	0	0	0	0	0	0	0	0	0.119803	0.0778211	0	0	0	0	0	0	0.0479672	0	0	0	0	0.0333884	0.0654852	0	0	0.129467	0	0	0	0.0352134	0	0	0.0389685	0	0	0	0	0	0	0	0	0	0	0.0464295	0	0	0	0	0.158633	0.0529168	0	0	0	0	0.0798398	0	0	0.0768635	0	0	0	0	0	0	0.0817288	0	0	0	0	0	0	0	0	0	0	0	0	0	0	0	0.0741529	0	0	0	0	0	0	0	0	0	0	0	0	0	0	0.0427806	0	0.0747204	0	0	0	0	0	0.0437687	0	0.0533041	0	0	0	0.0366155	0	0	0	0.0414129	0	0	0	0.0336736	0	0	0	0	0	0	0.0434981	0	0	0.170092	0	0.152481	0	0.104457	0.0480137	0.0727864	0	0	0	0	0	0	0	0	0	0.0528542	0	0	0.048381	0.0462038	0	0	0	0	0.0348932	0	0	0	0	0	0	0	0	0	0.111713	0	0	0	0.0449684	0	0.0354462	0	0	0	0.0454824	0.0351178	0	0.035768	0	0	0	0	0	0	0	0	0.0768772	0	0.0516252	0	0	0	0	0	0	0	0	0	0
ENSG00000228825.1	ENSG00000228825	LAMTOR3P1	processed_pseudogene	NA	0	0	0	0	0	0	0	0	0	0	0	0	0	0	0	0	0	0	0	0	0	0	0	0	0	0	0	0	0	0	0	0	0	0	0	0	0	0	0	0	0	0	0	0	0	0	0	0	0	0	0	0	0	0	0	0	0	0	0	0	0	0	0	0	0	0	0	0	0	0	0	0	0	0	0	0	0	0	0	0	0	0	0	0	0	0	0	0	0	0	0	0	0	0	0.114712	0	0	0	0	0	0	0	0	0	0	0	0	0	0	0	0	0	0	0	0	0	0	0	0	0	0	0	0	0	0	0	0	0	0	0	0	0	0	0	0	0	0	0	0	0	0	0	0	0	0	0	0	0	0	0	0	0	0	0	0	0	0	0	0	0	0	0	0	0	0	0	0	0	0	0	0	0	0	0	0	0	0	0	0	0	0	0	0	0	0	0	0	0	0	0	0	0	0	0	0	0	0	0	0	0	0	0	0	0	0	0	0	0	0	0	0	0	0	0	0	0	0	0	0	0	0	0	0	0	0	0	0	0	0	0	0	0	0	0	0	0	0	0	0	0	0	0	0	0	0	0	0	0	0	0	0	0	0	0	0	0	0	0	0	0	0	0	0	0	0	0	0	0	0	0	0	0	0	0	0	0	0	0	0	0	0	0	0	0	0	0	0	0	0	0
ENSG00000228826.2	ENSG00000228826		lncRNA	NA	0	0	0	0	0	0	0	0	0	0	0	0	0	0	0	0	0	0	0	0	0	0	0	0	0	0	0	0	0	0	0	0	0	0	0	0	0	0	0	0	0	0	0	0	0	0	0	0	0	0	0	0	0	0	0	0	0	0	0	0	0	0	0	0	0	0	0	0	0	0	0	0	0	0	0	0	0	0	0	0	0	0	0	0	0	0	0	0	0	0	0	0	0	0	0	0	0	0	0	0	0	0	0	0	0	0	0	0	0	0	0	0	0	0	0	0	0	0	0	0	0	0	0	0	0	0	0	0	0	0	0	0	0	0	0	0	0	0	0	0	0	0.198068	0	0	0	0	0	0	0	0	0	0	0	0	0	0	0	0	0	0	0	0	0	0	0	0	0	0	0	0	0	0	0	0	0	0	0	0	0	0	0	0	0	0	0	0	0	0	0	0	0	0	0	0	0	0	0	0	0	0	0	0	0	0	0	0	0	0	0	0	0	0	0	0	0	0	0	0	0	0	0	0	0	0	0	0	0	0	0	0	0	0	0	0	0	0	0	0	0	0	0	0	0	0	0	0	0	0	0	0	0	0	0	0	0	0	0	0	0	0	0	0	0	0	0	0	0	0	0	0	0	0	0	0	0	0	0	0	0	0	0	0	0	0	0	0	0	0	0	0
ENSG00000228827.1	ENSG00000228827		unprocessed_pseudogene	NA	0	0	0	0	0	0	0	0	0	0	0	0	0	0	0	0	0	0	0	0	0	0.825292	0	0	0	0	0	0.796551	0	0	0	0	0	0	0	0.942073	0	0	0	0	0	0	0	0	0	0	0	0	0	0	0	0	0	0	0	0	0	0	0	0	0	0	0	0	0	0	0	0	0	0	0	0	0	0	0	0	0	0	0	0	0	0	0	1.69282	0	0.894393	0	0	0	0	0	0	0	0	0	0	0	0	0	0	0	0	0	0	0	0	0	0	0	0	0	0	0	0	0	0	0	0.841455	0	0	0	0	0	0	0	0	0	0	0	0	0	0	1.37625	0	0	0	0	0	0	0	0	0	0	0	0	0	0	0	0	0.569574	0	0	0	0	0	0	0	0	0	0	0.639834	0	0	0	0	0	0	0	0	0	0	1.2029	0	0	0	0	0	0	0	0	0	0	0	0	0	0	0	0	0.655701	0	0.452438	0	0	0	0	0	0.723606	0	0	0	0	0	0	0	0	0	0	0	0	0	0	0	0	0	0	0	0	0	0	0	0	0	0	0	0.881964	0	0	0	0	0	0	0	0	0	0	0	0	0	0	0	0	0	0	0	0	0	0	0	0	0	0	0	0	0	0	0	0	0	0	0	0	0	0	0	0	0.95173	0	0	0	0	0	0	0	0	0	0	0	0	0	0	0	0	0	0	0	0	0	0	0	0
ENSG00000228828.1	ENSG00000228828	TLK2P2	processed_pseudogene	NA	2.96629	0.383265	0.608843	1.3375	0.896606	1.55887	1.30186	1.60264	1.74911	0.913434	0.912751	1.48392	0.767438	1.1007	2.3217	1.46383	1.71268	5.8044	0.5045	1.56344	0.683711	4.21896	0.434253	1.7111	2.26407	1.64502	1.78197	1.63585	2.55794	2.39278	1.26059	2.31124	1.7802	2.84682	1.70379	1.84451	1.39977	1.35442	1.34786	1.8982	1.09336	2.51066	0.772191	0.0619548	0.716717	3.44823	1.85998	1.68934	1.81797	0.828901	0.802433	1.3474	1.66896	3.70727	2.24649	1.11635	1.31494	1.64394	1.6115	1.06752	2.41042	1.11855	1.09636	1.28194	0.917531	1.22574	1.42374	1.74301	0.809562	1.65982	2.31068	1.64082	2.57574	0.979276	0.716296	2.24168	1.52147	0.983148	0.720457	2.14853	0.603473	1.33514	6.91491	2.31052	2.25579	2.02832	2.68276	1.17337	1.59781	0.76924	2.18311	1.77829	3.98194	2.39433	1.60936	2.49667	1.66191	0.63156	0.735317	0.220231	4.35512	2.19713	1.53889	1.56036	1.25566	1.74646	0.775664	1.69605	1.72092	1.82517	0.822917	1.72654	1.80865	0.867997	1.81956	1.26189	1.41124	1.74614	1.25526	2.43601	0.645256	1.89412	1.6356	1.24982	1.8017	0.984956	2.87323	0.818226	1.13529	1.60216	1.68335	1.68293	1.75719	0.538206	1.02102	2.56777	1.56469	1.30166	1.46769	2.02774	1.36592	0.930868	2.00646	0.845552	2.26113	1.33119	1.24846	0.975361	3.29369	3.76639	1.38199	0.504778	1.33913	0.890869	1.32029	1.64146	2.01684	1.82573	1.26581	0.682343	0.78535	2.71649	1.05404	1.88729	0.868893	1.13667	1.76487	0.900329	1.42994	1.33687	1.63747	1.0461	1.54498	1.01086	1.35901	1.53511	1.9564	0.279587	0.948581	1.34223	1.51578	1.61953	0.0831489	1.32364	0.778098	0.842811	1.39533	1.7948	4.15407	2.02934	0.933277	0.792171	1.74659	0.877595	1.77011	1.08666	1.66688	1.05058	1.25413	1.11113	0.983541	1.61589	2.48106	1.84455	1.86238	0.608094	1.98482	2.17171	1.5847	0.991049	1.34834	1.71303	1.73418	1.10473	1.4417	1.06486	1.96913	1.29174	1.04643	2.04892	1.63388	1.55341	1.67468	1.13495	1.05355	1.54891	0.959044	1.37085	0.397836	2.9103	0.878562	1.37451	1.35807	1.82865	1.62364	1.34532	1.23574	2.59933	4.32226	1.3823	1.14515	0.919271	1.91076	1.64584	1.24148	1.86692	1.44956	1.44189	1.3367	0.875735	1.13073	1.22316	1.70892	1.4658	2.26492	3.39568	0.475745	1.74738	3.45625	0.793391	1.93186	1.49955	0.862435	2.3751	1.16279	2.44566	1.43377	0.886469	1.13601	0.794115	1.03783	1.97158	1.82336	0.713265	1.99341	0.936164	1.81124	0.765401	3.96003	0.798217	0.950223	0.788179	0.517775	1.28739	1.79233	1.44536	0.494928	0.92005	1.62625	1.19889
ENSG00000228829.1	ENSG00000228829		transcribed_unprocessed_pseudogene	NA	1.00834	0.517207	0	0.391378	0	0.277851	0.585987	0.759292	0.154918	0.122379	0.175271	0	0.131033	0	0.671893	0.277021	1.96592	0.518564	0	0.347731	0	0.223738	1.00203	0.656143	0.603519	0.477209	0.583152	0.79468	0.594715	0.18689	0.438571	0	0.126657	0.229774	0.783056	0	0	0.666747	0.746524	0.157851	0.157473	2.04235	1.12264	0.162705	0.197193	0.410474	1.08196	0	0.401819	0.12529	0	0.180184	0.816186	0.764803	0	0.407301	0	0.905655	0	0.287743	0.272755	0.242103	0	0.305792	0.886119	0.239948	0.402627	0	0.437015	1.43036	0.497735	0.229668	0.39816	0.423305	0.702258	0	0.560578	0.401928	1.03324	0.760513	0.143779	0.19477	1.27557	0.45348	0	0.226769	0.455564	1.14453	0	0.243475	0.38909	0	0.651687	0.767164	0.816362	0.732642	1.04563	0.498798	0.314421	0	0.682587	0.846033	0.193601	0.191464	0.200816	0.572909	0	0	0.411172	1.30655	0.581886	0	1.49012	0	0.532726	0.281121	0.694671	0.224008	0	0.323886	0.21272	0.449038	0.315847	0	0.528673	0.35572	0.845524	0.694773	0	1.11216	0.179264	0.970417	0	0	1.17758	0.586807	0.432893	0.586375	0	0	0.713879	0.313365	0	1.00679	0.840307	0.480304	0.189269	0.65639	0	0.567959	0.945788	0.568982	0.149959	1.40299	0	1.04249	0.237892	0.389081	0.650557	0.231792	0	0.819186	0	0.969569	0.5376	0	0.895506	0.821503	0.411558	0.73122	0.532396	0.322371	0	0	1.19282	0.20649	0	0.215575	0.170811	0.239141	0.32889	0	0	0.577263	0.126894	0.272229	0.911971	0.306844	1.10589	1.35145	0.390044	0	0.462323	0.407646	0.844305	0.15016	0.382158	1.54084	0.242363	0	0.137235	0.525898	0.590325	0	0	0	0.207801	0.792011	1.06904	0.550771	0.462954	0.237048	0.683654	0.248796	0.697911	0.379769	0.315982	0	0	0.263739	0.214281	0.575547	0	0	0.455427	0.502285	0.870227	0	1.11825	0.211444	1.16747	0.385273	0.940161	0	0.384802	0.877075	0.484396	0	0.305147	0.228874	0.215744	0.339777	0.942806	0.651845	0	0.775736	0.15098	0.840028	0.213112	0.172162	0.590273	0.724369	0.492459	0.405916	0.651071	0.473808	0.483135	0.539224	6.16925	0	0.464275	0.335548	0.229639	0.551894	0.389813	0.212087	0	0.16628	0.897783	0	0.147951	0	0.348312	0.250857	0.464996	0.75379	0.298084	0.714639	0.985156	0	0	0.163556	0	0	0.345349	0.271903	0	0.280263	0.598875	0.166645
ENSG00000228830.1	ENSG00000228830		lncRNA	NA	17.5872	45.0499	78.2733	79.0639	85.7265	63.3676	97.5967	68.5895	86.6317	64.5647	56.0995	67.9126	63.8181	85.9247	81.5823	80.3863	78.1537	120.002	69.7394	79.0202	70.4113	41.4606	78.8152	87.9613	24.3832	86.4275	57.3155	91.1538	69.2407	110	71.3536	57.7287	62.3161	67.7173	54.3046	29.3474	77.5758	114.505	70.6469	92.4553	38.0047	70.9724	38.7107	17.5588	96.6811	42.5537	81.3081	22.3777	72.6754	66.2865	81.1429	41.5966	55.2602	20.7378	33.2617	65.0741	73.9227	80.1936	56.7792	98.285	34.0827	89.0383	15.659	111.501	69.526	61.7618	98.2416	68.9432	73.4501	49.6542	63.7277	78.1236	55.432	53.68	84.465	0	68.0135	95.0926	74.8736	99.6759	59.3375	56.4212	12.9529	56.1686	56.2234	84.276	41.4872	72.9721	46.6138	52.7275	76.3655	54.5992	65.7667	111.565	49.541	63.6097	75.9345	55.3678	91.2213	21.3329	40.1288	125.837	69.5844	40.634	81.2856	79.3707	65.8119	58.0135	40.1359	78.7258	26.6879	82.9362	76.5484	138.905	84.7792	85.5307	82.3467	72.8302	60.4326	60.7265	85.4499	116.399	63.0997	67.8066	73.1495	60.2164	108.628	52.9787	37.7451	97.1943	58.949	76.8483	55.518	21.2176	118.797	29.4024	75.1115	97.6486	54.4953	80.0246	47.5185	55.4825	54.0587	84.8953	50.8868	58.3896	54.1164	61.0112	38.7979	49.8112	106.751	74.5401	58.7545	86.6605	75.8514	61.4629	82.6939	61.5768	32.4256	89.6275	55.8495	106.506	75.2046	76.0233	72.8623	85.2639	74.867	48.3658	74.9802	67.2289	107.169	50.3375	92.7769	79.8917	88.6312	86.9595	97.9898	124.806	57.1853	59.3628	80.1897	47.3663	79.095	94.8899	86.149	86.4826	67.8919	58.5909	27.8598	70.5862	68.3682	74.8739	64.5419	123.079	96.4602	57.0457	49.2011	109.843	58.4858	93.6467	59.642	97.2484	82.719	59.0094	44.1978	26.2971	97.8276	115.523	71.6103	76.6367	100.3	82.355	65.9499	66.0728	83.0829	63.2483	18.9725	86.5802	35.7087	64.2325	69.7834	84.4667	64.9548	71.69	44.4524	75.576	72.9754	94.4347	31.8352	98.1762	28.1914	79.9388	62.1593	23.9318	93.2644	63.6247	86.3931	40.7472	128.689	81.5304	77.0049	65.8172	66.6695	76.6698	78.1407	79.6902	51.4569	22.7857	90.174	60.1593	67.2302	60.6892	88.8013	86.7873	62.6282	29.2014	20.7876	91.3075	20.8083	82.2765	81.7764	69.4388	101.962	45.7575	85.1668	22.0604	81.4459	98.4021	124.897	79.2549	90.5553	73.5708	84.9603	53.5071	26.4314	103.387	74.819	57.7728	160.881	19.6245	32.464	79.3323	48.4444	82.592	188.598	70.1073	101.086	57.8983	86.9728	45.5119
ENSG00000228833.1	ENSG00000228833		unprocessed_pseudogene	NA	0	0	0	0	0	0	0	0	0	0	0	0	0	0	0	0	0	0	0	0	0	0	0	0	0	0	0	0	0	0	0	0	0	0	0	0	0	0	0	0	0	0	0	0	0	0	0	0	0	0	0	0	0	0	0	0	0	0	0	0	0	0	0	0	0	0	0	0	0	0	0	0	0	0	0	0	0	0	0	0	0	0	0	0	0	0	0	0	0	0	0	0	0	0	0	0	0	0	0	0	0	0	0	0	0	0	0	0	0	0	0	0	0	0	0	0	0	0	0	0	0	0	0	0	0	0	0	0	0	0	0	0	0	0	0	0	0	0	0	0	0	0	0	0	0	0	0	0	0	0	0	0	0	0	0	0	0	0	0	0	0	0	0	0	0	0	0	0	0	0	0	0	0	0	0	0	0	0	0	0	0	0	0	0	0	0	0	0	0	0	0	0	0	0	0	0	0	0	0	0	0	0	0	0	0	0	0	0	0	0	0	0	0	0	0	0	0	0	0	0	0	0	0	0	0	0	0	0	0	0	0	0	0	0	0	0	0	0	0	0	0	0	0	0	0	0	0	0	0	0	0	0	0	0	0	0	0	0	0	0	0	0	0	0	0	0	0	0	0	0	0	0	0	0	0	0	0	0	0	0	0	0	0	0	0	0	0	0	0	0
ENSG00000228834.1	ENSG00000228834	ATP5MFP2	processed_pseudogene	NA	5.80662	6.24044	1.01023	5.40398	12.823	12.8004	13.4844	5.66446	9.41633	5.78872	5.62157	17.8576	5.48631	7.84409	10.4999	8.56066	10.6765	6.66057	1.35614	15.3345	7.99118	10.8952	2.18574	16.3011	1.60936	9.6989	7.35698	10.108	16.4988	10.4706	4.62538	10.7805	11.7956	10.0222	7.6544	10.335	8.86353	3.14225	10.8094	7.68494	8.00467	16.8941	6.00182	1.92034	10.0076	33.9913	15.3056	11.46	11.8593	5.29244	10.6476	5.3683	6.29284	5.5129	4.65503	6.38124	14.2778	8.87718	4.68619	11.9101	15.683	8.99868	1.60237	8.34498	10.376	3.82356	14.8179	9.80198	18.4441	11.4754	14.3415	11.3243	13.7412	4.57294	7.30493	9.29148	7.69138	3.75869	8.37606	7.50476	1.69443	5.89289	6.65485	8.39031	18.3352	14.0845	12.5756	5.57972	6.8671	9.6967	4.8365	10.3361	19.6364	3.72916	7.05532	6.8027	10.9081	13.7119	8.32326	4.14076	8.66484	11.6074	5.01797	8.27521	9.89555	10.5806	6.42292	9.00401	8.61718	6.33582	7.09513	10.4393	16.7865	8.31053	16.8511	10.7805	5.23732	11.9199	6.23313	4.27838	5.58119	8.90935	11.8832	10.5228	13.4207	5.15363	14.0697	3.34508	9.28999	10.3772	8.51583	8.77096	12.6158	4.68639	11.0241	18.2024	6.36812	13.4745	7.74169	5.60621	6.40131	2.33578	6.33516	15.4883	13.4995	7.64398	7.95515	4.70645	6.29136	5.23921	11.6733	4.37544	12.2001	8.1784	6.57779	7.2552	17.7752	4.47892	3.01246	5.5917	4.02667	18.2439	9.29727	10.8196	3.59242	7.49602	7.68181	2.76459	19.5916	4.62558	15.7176	11.5909	11.2424	5.37887	5.47966	10.3795	8.04114	4.00847	8.87462	4.84185	4.15064	17.8633	4.31886	4.91475	3.85762	7.23217	7.75935	9.30395	13.7018	15.371	5.66278	4.76589	7.57327	14.0575	12.3535	10.4054	3.78325	7.41362	3.5444	3.28784	8.49765	9.82276	15.2823	5.19142	8.25457	0.450297	20.6825	13.7905	11.7315	11.8783	12.6022	7.79508	15.2582	4.65637	6.49463	5.90897	11.2613	11.7632	5.14947	7.36607	16.3686	8.90136	7.93969	7.25346	8.99673	7.16006	9.56871	7.21685	4.42372	14.4992	2.60406	7.94826	8.06472	4.47952	10.6882	14.4533	6.53094	11.686	12.1755	11.2398	2.86418	6.03246	9.34699	13.7684	8.19527	15.042	5.97831	5.13539	7.79732	3.63605	9.7924	5.79221	16.459	5.64498	15.4245	4.94403	1.51985	14.8825	5.99053	8.63492	7.5284	5.74596	5.75912	10.0444	5.16314	5.48735	9.86529	12.7655	6.97909	6.05491	13.2362	9.73406	12.1751	5.00631	7.23436	4.3688	10.4684	12.0026	4.34612	3.83363	7.63225	6.73587	1.2315	8.9652	3.19648	8.70366	4.35882	7.87316	8.97109	6.15677
ENSG00000228835.1	ENSG00000228835		lncRNA	NA	0	0	0	0	0	0.0932201	0	0	0.015676	0	0	0	0	0	0	0.0275145	0	0.0461098	0	0	0	0.0233044	0	0.0158965	0	0	0	0.0182775	0	0	0	0	0.0707828	0	0	0	0.0185279	0	0	0	0	0	0	0	0.0173728	0.0187841	0.0252895	0	0.0196106	0.0129772	0	0	0	0	0.0246917	0	0.0172637	0.0284283	0	0.026837	0	0	0	0	0	0.0234783	0	0	0	0	0	0	0	0	0	0	0.0190143	0.0377133	0.011522	0	0	0	0	0	0	0	0	0	0	0	0	0	0	0	0	0	0.0502409	0.0164544	0.014354	0	0	0.0524346	0	0	0	0	0	0	0	0	0	0.0255737	0	0	0	0	0	0.0835402	0	0.0935772	0	0	0.0313858	0	0	0	0	0	0	0	0.0241827	0	0	0	0.0333572	0	0	0	0	0	0	0	0	0	0	0	0	0	0	0	0	0	0	0	0	0	0	0	0	0	0.0168878	0	0	0	0	0.0987589	0	0	0.0547993	0	0.0333084	0	0	0	0	0	0	0.0427914	0	0	0	0	0	0	0	0.0282514	0.0216708	0	0	0	0	0	0	0	0.0168399	0	0	0.0182413	0	0	0	0	0.0159379	0	0	0	0	0.0169545	0	0.022284	0.014902	0.0447672	0	0	0	0	0	0.0190201	0	0	0.0199582	0.0191636	0	0.0750358	0	0	0	0.0324529	0	0	0	0	0	0	0	0	0	0	0	0	0.0406947	0	0.0209914	0	0	0.0311964	0	0	0	0	0	0.0251171	0	0	0	0	0	0.0244465	0	0	0.0203151	0	0	0	0	0	0.0162036	0	0	0.0440894	0	0.0321793	0	0	0.0205687	0	0.0146971	0	0	0	0	0.0160153	0	0.0208337	0	0	0	0	0	0
ENSG00000228836.8	ENSG00000228836	CT45A5	protein_coding	cancer/testis antigen family 45 member A5	0	0	0	0	0	0	0	0	0	0	0	0.343171	0.0625197	0	0.172917	0.0402636	0.188573	0	0	0	0	0	0	0	0	0	0.0821621	0	0	0	0	0	0.487831	0	0	0	0	0	0	0	0.0257228	0	0.153433	0	0	0.208582	0	0	0	0.124329	0	0	0	0	0	0	0	0.0715432	0	0	0	0	0	0	0	0	0	0.734507	0.0934027	0.153732	0	0.413925	0	0	0.711858	0	0	0	0	0	0	0	0	0	0.0886151	0	0.607126	0	0	0	0.218904	0	0.167594	0.186381	0	0	0.0446043	0	0	0	0	0.354671	0	0.140086	0	0.156271	0	0	0.109054	0	0	0	0.14822	0.0150244	0	0	0	0	0	0	0	0	0	0.0538117	0	0.174093	0	0.0654495	0	0.0619013	0.22869	0	0	0.484526	0	0	0	0	0	0	0	0	0	0	0	0	0	0	0	0	0	0.230404	0	0	0	0	0.0602656	0.0598845	0	0.0551442	0	0	0	0	0.198	0	0.358993	0	0	0	0	0	0.106115	0	0	0.0273977	0	0.244012	0.0894187	0	0	0	0	0.0275565	0	0	0	0	0	0	0.0210351	0	0	0	0.265221	0	0	0.148329	0	0	0	0	0	0.115492	0	0	0	0	0	0	0	0.0603712	0	0	0	0	0	0	0	0	0	0	0	0.0582222	0.122778	0	0.980503	0.237807	0	0	0	0.0480482	0.171971	0	0	0	0	0	0	0	0	0	0	0	0	0	0	0	0	0	0	0.10534	0.248481	0	0	0	0	0	0	0	0	0	0	0	0	0	0.0416649	0	0	0	0	0.0777289	0	0.085188	0	0	0	0	0	0	0	0	0.271601	0	0	0	0	0	0	0
ENSG00000228837.2	ENSG00000228837	CBX3P6	processed_pseudogene	NA	0	0	0	0	0	0	0	0	0	0	0	0	0	0	0	0	0	0	0	0	0	0	0	0	0	0	0	0	0	0	0	0	0	0	0	0	0	0	0	0	0	0	0	0	0	0	0	0	0	0	0	0	0	0	0	0	0	0	0	0	0	0	0	0	0	0	0	0	0	0	0	0	0	0	0	0	0	0	0	0	0	0	0	0	0	0	0	0	0	0	0	0	0	0	0	0	0	0	0	0	0	0	0	0	0	0	0	0	0	0	0	0	0	0	0	0	0	0	0	0	0	0	0	0	0	0	0	0	0	0	0	0	0	0	0	0	0	0	0	0	0	0	0	0	0	0	0	0	0	0	0	0	0	0	0	0	0	0	0	0	0	0	0	0	0	0	0	0	0	0	0	0	0	0	0	0	0	0	0	0	0	0	0	0	0	0	0	0	0	0	0	0	0	0.0533959	0	0	0	0	0	0	0	0	0	0	0	0	0	0	0	0	0	0	0	0	0	0	0	0	0	0	0	0	0	0	0	0	0	0	0	0	0	0	0	0	0	0	0	0	0	0	0	0	0	0	0	0	0	0	0	0	0	0	0	0	0	0	0	0	0	0	0	0	0	0	0	0	0	0	0	0	0	0	0	0	0	0	0	0	0	0	0	0	0	0	0	0	0	0	0	0
ENSG00000228838.1	ENSG00000228838		lncRNA	NA	0	0.827598	0.146665	0.311784	0.0940764	0	0	0.151695	0.167091	0.134868	0.0824689	0	0.143163	0.120031	0.401471	0.357877	0.0971128	0.228135	0.105867	0	0.612747	0.0946497	0	0.292233	0.56912	0.226639	0.993672	0.158249	0	0.142512	0	0.419899	0.123804	0.778885	0.598207	0	0.448513	0.159113	0.249585	0.0601244	0.769381	1.05405	0.257307	0.195299	0.138404	0.0637559	0.103482	0.374375	0.160663	0.0904032	0.483522	0.411861	0.133326	0	0.286647	0.138007	0.102489	0	0.129371	0.140921	0	0.093564	0.41935	0	0.143357	0.0967494	0.192448	0.0758635	0	0.21752	0.107019	0.0639513	0	0.0687473	0.170127	0	0.444663	0.141152	0.311504	0.130906	0.180663	0.228385	1.5897	0.190421	0	0.58786	0.733518	0.333955	0.696911	0.207005	0	0.41255	0.265843	0.0965388	0.0635853	0.177182	0.0662688	0.216391	0	0.313149	0.173035	0	0.10686	0.213246	0.224342	0.204972	0.635798	0.543769	0.186973	0.189115	0.120999	0.620452	0	0.164321	0.157773	0.363255	0.243934	0	0.128924	0.09441	0.0712837	0.304486	0.357188	0.224707	0.155754	0	0.870994	0.146524	0.235588	0.174962	0	0.0614804	0.339434	0	0.203251	0.238697	0	0	0.465994	0.390762	0.295977	0.137358	0	0	0.151187	0.1593	0	1.11313	0.488925	0.117857	0.065471	0.115045	0	0.235267	0.321388	0	0.16618	0	0	0.329755	0.102335	0.32348	0	0.403123	0.398868	0	0.195144	0.691733	0	0.0670045	0.369235	0	0.48501	0.0534198	0.168105	0.305372	0.360167	0.281476	0.0502185	0.765474	0.388581	0.144511	0.0568238	0	0.0521995	0	0.163678	0.0569656	0	0.438263	0.0395088	0.195	0.205142	0.282255	0.256771	0.148148	0.217249	0.132365	0.346798	0.077308	0.108312	0.269209	0.115888	0	0	0.265555	0	0.0654298	0	0.200546	0.123077	0.167157	0.0753092	0.192551	0.10053	0.130979	0.102424	0.0776827	0.185859	0.203497	0	0.118508	0.111549	0.234137	0.544452	0	0.157405	0	0.828497	0.297421	0.148149	0.16198	0.15207	0.972177	0.222555	0.118067	0.249807	0	0.487713	0.16771	0.464964	0.0892969	0.255839	0.057376	0.479357	0.0615051	0.142536	0.192318	0	0.24853	0	0	0.175306	0.198183	0	0.287015	0.646864	0	0.566419	0	0.26404	1.67672	0.400173	0.0897802	0.280887	0.0950556	0.23242	0.0465809	0.901881	0.107466	0.394608	0.119485	0	0.0734138	0.0601044	0.315515	0.0500639	0.347192	0.059265	0.175608	0.810785	0.4816	0.430552	0.301484	0.862061	0.167961	0.340787	0.33112	0	0.211035
ENSG00000228839.5	ENSG00000228839	PIK3IP1-DT	lncRNA	PIK3IP1 antisense RNA 1 (head to head)	0	0	0	0	0	0.326012	0	0	0	0	0	0	0	0	0.0622933	0	0	0	0	0.187435	0.174684	0	0	0	0	0	0	0	0	0	0	0	0	0.131536	0	0	0	0	0	0	0	0	0	0	0	0	0	0	0	0	0.0628159	0	0	0	0	0	0	0	0	0	0	0	0	0	0	0	0	0	0	0	0	0	0	0	0	0	0	0.109789	0	0	0	0	0	0	0.143912	0	0	0	0	0.272051	0	0	0	0	0	0	0.19344	0	0	0	0	0	0	0	0	0	0	0	0	0	0	0	0	0	0	0	0.0821334	0	0	0	0	0	0	0	0	0	0	0	0	0	0	0	0	0	0	0	0	0	0	0	0	0.147336	0	0	0	0	0	0	0	0	0	0	0	0	0	0	0	0	0	0.0809605	0	0	0	0	0	0	0	0	0	0.0689426	0.194754	0	0	0	0	0	0	0	0	0	0	0	0	0.107592	0	0	0	0	0	0	0	0	0.133012	0	0	0	0	0.0720139	0	0	0	0	0	0	0	0	0	0	0	0	0.11457	0	0	0	0	0	0	0	0	0.191468	0.22926	0	0	0	0.389191	0	0	0	0	0	0	0	0	0	0	0	0.27092	0	0	0	0	0	0	0	0	0	0	0	0	0	0	0	0	0	0	0.272548	0	0.0952714	0	0.248208	0	0	0	0	0	0	0	0.179469	0	0	0	0.110129	0.0974255	0.0897782	0	0	0	0	0	0	0	0	0	0	0	0	0	0	0	0.289326
ENSG00000228842.3	ENSG00000228842	PCDH9-AS2	lncRNA	PCDH9 antisense RNA 2	0	0	0	0	0	0	0	0	0	0	0	0	0	0	0	0	0	0	0	0	0	0	0	0	0	0	0	0	0	0	0	0	0	0	0	0	0	0	0	0	0	0	0	0	0	0	0	0	0	0	0.0656848	0	0	0	0	0	0	0	0	0	0	0	0	0	0	0.0926604	0	0	0	0	0	0	0	0	0	0	0	0	0	0	0	0	0	0	0	0	0	0	0	0	0	0	0	0	0	0	0	0	0	0	0	0	0	0	0	0	0	0	0	0	0	0	0	0	0	0	0	0	0	0	0	0	0	0	0	0	0	0	0	0	0	0	0	0	0	0	0	0	0	0	0	0.0399914	0	0	0	0	0	0	0	0	0	0	0	0	0	0.0806532	0	0	0	0	0	0	0	0	0	0	0	0	0	0	0	0	0	0	0	0	0	0	0	0	0	0	0.0581075	0	0	0	0	0	0	0	0	0	0	0	0	0	0	0	0	0	0	0	0	0	0	0	0	0	0	0	0	0	0	0	0	0	0	0	0	0	0	0	0	0	0	0	0	0	0	0	0	0	0	0	0	0	0	0	0	0	0	0	0	0	0	0	0	0	0	0	0	0	0	0	0	0	0	0	0	0	0	0	0	0	0	0	0	0	0	0	0	0	0	0	0	0	0	0	0	0	0	0	0	0	0	0	0	0	0	0
ENSG00000228843.2	ENSG00000228843		lncRNA	NA	0	0	0	0	0	0	0	0	0	0	0	0	0	0	0	0	0	0	0	0	0	0	0	0	0	0	0	0	0	0	0	0	0	0	0	0	0	0	0	0	0	0	0	0	0	0	0	0	0	0	0	0	0	0	0	0	0	0	0	0	0	0	0	0	0	0	0	0	0	0	0	0	0	0	0	0	0	0	0	0	0	0	0	0	0	0	0	0	0	0	0	0	0	0	0	0	0	0	0	0	0	0	0	0	0	0	0	0	0	0	0	0	0	0	0	0	0	0	0	0	0	0	0	0	0	0	0	0	0	0	0	0	0	0	0	0	0	0	0	0	0	0	0	0	0	0	0	0	0	0	0	0	0	0	0	0	0	0	0	0	0	0	0	0	0	0	0	0	0	0	0	0	0	0	0	0	0	0	0	0	0	0	0	0	0	0	0	0	0	0	0	0	0	0	0	0	0	0	0	0	0	0	0	0	0	0	0	0	0	0	0	0	0	0	0	0	0	0	0	0	0	0	0	0	0	0	0	0	0	0	0	0	0	0	0	0	0	0	0	0	0	0	0	0	0	0	0	0	0	0	0	0	0	0	0	0	0	0	0	0	0	0	0	0	0	0	0	0	0	0	0	0	0	0	0	0	0	0	0	0	0	0	0	0	0	0	0	0	0	0
ENSG00000228844.1	ENSG00000228844		processed_pseudogene	NA	0	0	0	0	0	0	0	0	0	0	0	0	0	0	0	0	0	0	0	0	0	0	0	0	0	0	0	0	0	0	0	0	0	0	0	0.1079	0	0	0.0961304	0	0	0	0	0	0	0	0	0	0	0	0	0.0905684	0	0	0	0	0	0.148489	0	0	0	0	0	0	0	0.118853	0.183374	0	0	0.145057	0	0.112093	0	0	0	0	0	0	0	0	0.0746008	0	0	0	0	0	0	0	0	0	0	0	0	0	0.0838078	0	0	0.0830205	0	0	0	0	0	0	0	0	0	0.140955	0	0	0	0	0	0	0	0	0	0	0	0	0	0	0	0	0	0	0	0	0	0	0	0	0	0	0	0	0	0	0	0	0	0	0	0	0	0	0.0887091	0	0	0	0	0	0	0	0	0	0	0.0936417	0	0	0	0	0	0	0	0	0	0	0	0	0	0	0	0	0	0	0	0	0	0	0	0	0	0	0.0647224	0	0	0	0	0	0.0597218	0	0	0	0	0	0	0	0	0	0	0	0	0	0	0	0	0	0	0	0	0	0	0	0	0	0	0	0	0	0	0	0	0	0	0	0	0	0	0	0	0	0	0	0	0	0.120707	0	0	0	0	0	0	0	0	0.0780428	0	0	0.0972768	0	0	0	0	0	0	0	0	0	0	0	0	0	0.117745	0	0	0	0	0	0	0	0	0	0	0	0	0	0	0.523828	0	0	0	0.0816651	0	0	0	0	0	0	0	0
ENSG00000228847.1	ENSG00000228847	ATP5MC2P4	processed_pseudogene	NA	0.624427	0	0	0	0	0	0	0	0.0878654	0	0	0	0	0	0	0	0	0	0	0	0	0	0	0	0	0.180071	0	0	0	0.104473	0	0	0	0	0	0	0	0	0.216328	0	0	0	0	0	0	0	0	0.706903	0	0	0	0	0	0	0	0	0	0	0	0.478783	0.157221	0	0	0.0826062	0.123856	0	0	0	0	0	0	0	0	0	0	0	0	0	0	0.266048	0	0	0	0	0	0	0	0	0	0	0	0	0	0	0	0	0.0975781	0	0	0	0	0	0.099882	0	0	0	0	0	0.119566	0	0	0	0.164013	0	0	0.324267	0	0	0	0	0	0	0	0	0.146926	0	0	0	0	0	0	0	0	0	0.317243	0.342258	0	0	0	0	0	0.058462	0.130932	0	0	0	0	0	0	0	0	0	0	0	0.155961	0	0	0	0	0	0	0.311735	0.112217	0	0	0	0	0	0.0777483	0	0	0	0	0.0972248	0	0	0.131763	0.243111	0	0.127379	0	0	0	0	0.799491	0	0	0	0.10667	0.218124	0	0	0	0	0	0	0	0.220961	0	0	0	0.196836	0	0	0	0	0	0	0	0	0	0	0	0	0	0	0	0	0	0	0	0	0	0	0	0	0	0.0862886	0	0	0	0	0	0	0	0	0.136675	0	0	0	0	0.179768	0	0	0	0	0.0886184	0	0	0	0	0.138795	0	0.112321	0	0	0	0	0	0.25164	0	0.0940428	0	0.155399	0	0	0	0	0	0	0.0834218	0.163611	0	0	0	0	0	0	0	0	0	0.0924002	0	0	0.132066	0	0	0	0.111286	0
ENSG00000228848.3	ENSG00000228848	RPS20P13	processed_pseudogene	NA	0	0	0	0	0	0	0	0	0	0	0	0	0	0	0	0	0	0	0	0	0	0	0	0.122263	0	0	0	0	0	0	0	0	0	0	0	0	0	0	0	0	0	0	0	0	0	0	0	0	0	0	0	0.13194	0	0	0	0	0	0	0	0	0	0	0	0	0	0	0	0	0	0	0	0	0	0.106334	0	0	0	0	0	0	0	0	0	0	0	0	0	0	0	0	0	0	0	0	0	0	0	0	0	0	0	0	0	0	0	0	0	0	0	0	0.1468	0.165902	0	0	0	0	0	0	0	0	0.154966	0	0	0	0	0	0	0	0	0	0	0	0	0	0	0	0	0	0	0	0	0	0	0	0	0	0	0	0	0	0	0	0	0	0	0	0	0	0	0	0	0	0	0	0	0	0	0	0	0	0	0	0	0	0	0	0	0	0	0	0	0	0.334935	0	0	0	0	0.110268	0	0	0	0	0	0	0	0	0	0	0	0	0	0	0	0	0	0	0	0	0	0	0	0.173944	0	0	0.170449	0	0	0	0	0	0	0	0	0	0	0	0	0	0	0	0	0	0	0	0	0	0	0	0	0	0	0	0	0	0.25079	0	0	0	0	0	0	0.178631	0	0	0	0	0.125749	0	0	0	0	0	0	0	0	0	0	0	0	0	0	0	0	0	0	0	0	0	0	0	0	0	0	0	0	0	0	0	0	0
ENSG00000228850.1	ENSG00000228850	CDY12P	unprocessed_pseudogene	NA	0	0	0	0	0	0	0	0	0	0	0	0	0	0	0	0	0	0	0	0	0	0	0	0	0	0	0	0	0	0	0	0	0	0	0	0	0	0	0	0	0	0	0	0	0	0	0	0	0	0	0	0	0	0	0	0	0	0	0	0	0	0	0	0	0	0	0	0	0	0	0	0	0	0	0	0	0	0	0	0	0	0	0	0	0	0	0	0	0	0	0	0	0	0	0	0	0	0	0	0	0	0	0	0	0	0	0	0	0	0	0	0	0	0	0	0	0	0	0	0	0	0	0	0	0	0	0	0	0	0	0	0	0	0	0	0	0	0	0	0	0	0	0	0	0	0	0	0	0	0	0	0	0	0	0	0	0	0	0	0	0	0	0	0	0	0	0	0	0	0	0	0	0	0	0	0	0	0	0	0	0	0	0	0	0	0	0	0	0	0	0	0	0	0	0	0	0	0	0	0	0	0	0	0	0	0	0	0	0	0	0	0	0	0.00343321	0	0	0	0	0	0	0	0	0	0	0	0	0	0.00236549	0	0	0	0	0	0	0	0	0	0	0	0	0	0	0	0	0	0	0	0	0	0	0	0	0	0	0	0	0	0	0	0	0	0	0	0	0	0	0	0	0	0	0	0	0	0	0	0	0	0	0	0	0	0	0	0	0	0	0	0	0	0
ENSG00000228851.1	ENSG00000228851	MTCO3P4	unprocessed_pseudogene	NA	0	0	0	0	0	0	0	0	0	0	0	0	0	0	0	0	0	0	0	0	0	0	0	0	0	0	0	0	0	0	0	0	0	0	0	0	0	0	0	0	0	0	0	0	0	0	0	0	0	0	0	0	0	0	0	0	0	0	0	0	0	0	0	0	0	0	0	0	0	0	0	0	0	0	0	0	0	0	0	0	0	0	0	0	0	0	0	0	0	0	0	0	0	0	0	0	0	0	0	0	0	0	0	0	0	0	0	0	0	0	0	0	0	0	0	0	0	0	0	0	0	0	0	0	0	0	0	0	0	0	0	0	0	0	0	0	0	0	0	0	0	0	0	0	0	0	0	0	0	0	0	0	0	0	0	0	0	0	0	0	0	0	0	0	0	0	0	0	0	0	0	0	0	0	0	0	0	0	0	0	0	0	0	0	0	0	0	0	0	0	0	0	0	0	0	0	0	0	0	0	0	0	0	0	0	0	0	0	0	0	0	0	0	0	0	0	0	0	0	0	0	0	0	0	0	0	0	0	0	0	0	0	0	0	0	0	0	0	0	0	0	0	0	0	0	0	0	0	0	0	0	0	0	0	0	0	0	0	0	0	0	0	0	0	0	0	0	0	0	0	0	0	0	0	0	0	0	0	0	0	0	0	0	0	0	0	0	0	0	0
ENSG00000228852.6	ENSG00000228852		lncRNA	NA	0	0	0	0	0	0	0	0	0	0	0	0	0.0490952	0	0.124089	0	0	0	0	0	0	0	0	0	0.208226	0	0	0	0	0	0	0	0	0	0	0	0	0	0	0	0	0	0	0	0.143384	0	0	0	0	0	0	0	0	0.358748	0	0	0	0	0	0	0	0	0	0	0	0	0	0	0	0	0	0	0	0	0	0	0	0	0	0	0	0	0	0	0	0	0	0	0	0	0	0	0	0	0	0	0	0	0	0	0	0	0	0	0	0	0	0	0	0.0872264	0	0	0	0	0	0	0	0	0	0	0	0	0	0	0	0	0	0.144851	0	0	0	0	0	0	0	0	0	0	0	0	0	0.127425	0	0	0	0	0	0	0	0	0	0	0	0	0	0	0	0	0	0.156386	0	0	0	0	0	0	0	0	0	0	0	0	0	0	0	0	0	0	0	0	0	0	0	0	0	0	0	0	0	0	0	0	0	0	0	0	0	0	0	0	0	0	0	0	0	0	0	0	0	0	0	0	0	0	0	0	0	0	0	0	0.0804401	0	0	0	0	0	0	0	0	0	0	0	0	0	0	0	0.209756	0	0	0	0	0	0	0	0	0	0	0	0	0	0	0	0	0.0859365	0	0.413682	0	0.223249	0	0	0	0	0	0	0	0	0	0	0	0.0988844	0	0	0	0	0	0	0	0	0	0	0	0	0	0	0	0	0	0	0	0
ENSG00000228853.1	ENSG00000228853	NEGR1-IT1	lncRNA	NEGR1 intronic transcript 1	0	0	0	0	0	0	0	0	0	0	0	0	0	0	0	0	0	0	0	0	0	0	0	0	0	0	0	0	0	0	0	0	0	0	0	0	0	0	0	0	0	0	0	0	0	0	0	0	0	0	0	0	0	0	0	0	0	0	0	0	0	0	0	0	0	0	0	0	0	0	0	0	0	0	0	0	0	0	0	0	0	0	0	0	0	0	0	0	0	0	0	0	0	0	0	0	0	0	0	0	0	0	0	0	0	0	0	0	0	0	0	0	0	0	0	0	0	0	0	0	0	0	0	0	0	0	0	0	0	0	0	0	0	0	0	0	0	0	0	0	0	0	0	0	0	0	0	0	0	0	0	0	0	0	0	0	0	0	0	0	0	0	0	0	0	0	0	0	0	0	0	0	0	0	0	0	0	0	0	0	0	0	0	0	0	0	0	0	0	0	0	0	0	0	0	0	0	0	0	0	0	0	0	0	0	0	0	0	0	0	0	0	0	0	0	0	0	0	0	0	0	0	0	0	0	0	0	0	0	0	0	0	0	0	0	0	0	0	0	0	0	0	0	0	0	0	0	0	0	0	0	0	0	0	0	0	0	0	0	0	0	0	0	0	0	0	0	0	0	0	0	0	0	0	0	0	0	0	0	0	0	0	0	0	0	0	0	0	0	0
ENSG00000228855.1	ENSG00000228855		processed_pseudogene	NA	0	0	0	0	0	0	0	0	0	0	0	0	0	0	0	0	0	0	0	0	0	0	0	0	0	0	0	0	0	0	0	0	0	0	0	0	0	0	0	0	0	0	0	0	0	0	0	0	0	0	0	0	0	0	0	0	0	0	0	0	0	0	0	0	0	0	0	0	0	0	0	0	0	0	0	0	0	0	0	0	0	0	0	0	0	0	0	0	0	0	0	0	0	0	0	0	0	0	0	0	0	0	0	0	0	0	0	0	0	0	0	0	0	0	0	0	0	0	0	0	0	0	0	0	0	0	0	0	0	0	0	0	0	0	0	0	0	0	0	0	0	0	0	0	0	0	0	0	0	0	0	0	0	0	0	0	0	0	0	0	0	0	0	0	0	0	0	0	0	0	0	0	0	0	0	0	0	0	0	0	0	0	0	0	0	0	0	0	0	0	0	0	0	0	0	0	0	0	0	0	0	0	0	0	0	0	0	0	0	0	0	0	0	0	0	0	0	0	0	0	0	0	0	0	0	0	0	0	0	0	0	0	0	0	0	0	0	0	0	0	0	0	0	0	0	0	0	0	0	0	0	0	0	0	0	0	0	0	0	0	0	0	0	0	0	0	0	0	0	0	0	0	0	0	0	0	0	0	0	0	0	0	0	0	0	0	0	0	0	0
ENSG00000228856.3	ENSG00000228856	USP17L30	protein_coding	ubiquitin specific peptidase 17 like family member 30	0.208692	0.218624	0.220718	0.805889	1.44052	0.253595	0	0	0.000741511	0.148719	0	0	0	0	0.290648	0.621213	0.157418	0.177732	0	0.0674591	0	0.57866	0.254528	0.198869	0	0.324884	0.9913	0.2016	0.357271	0.587079	0.373589	0.0433399	0.0800975	0.279038	0.0255645	0	0.322678	0.0575919	0.494812	0	0.325596	0	0.210368	4.91058	0.0980499	1.20079	0.161028	0	0.0736994	0.0642307	0.00671847	0.292826	0.232665	0.0449015	0.0560618	0.34131	1.09858	0	1.19068	0.051241	0.177755	0.906663	0	0.222662	0.094922	1.32748	0.30138	0.0749412	0.158481	0.415746	0.115422	1.41816e-07	0.568049	0.143972	0.438445	0.674776	0	0.571791	0	0.0208268	0	0.0628014	0.104978	1.34266	1.0181	1.46528	0.346757	0.062487	0.0286359	0	0.341973	6.67657e-06	0.608363	0.230518	0	0.808036	0.805753	0.148824	0.74431	0	0	0.478672	0.364623	0.0396724	0.579999	0	0.395562	0.0725087	0.416126	2.14284	0.0274955	0.872402	0.18961	0.259456	0.539418	0.0916723	0.000113239	0.262248	0	0	0.483654	0.0717241	0.0629087	1.09848	0.307507	0.554365	0.254619	0	0.29102	0.234572	0.329833	0.30715	0	0	0.114759	0.279238	0.202059	0	0	0.0840423	0.0659716	0.0107777	0	0.099192	0	0	0.0340482	0	0.118292	0.132062	0.294797	0.251758	0.754427	0.360682	0.285403	0.751648	0.306173	0.0954476	0.836514	0	0	1.92935e-05	0.12501	0.309102	2.04107e-09	0.0759418	0	0.0981214	0.520195	0.549611	0.0728876	0.472521	0.271591	0.00592531	0	0	0.287899	2.56231	0.170369	3.17768e-05	0.219398	0	0	3.55429	2.6061	0	0.827403	0.205441	0.111118	0	0.447315	0.412401	0.104913	0.128411	0.976877	0.669226	8.2303e-06	0.375435	0	0	0.457822	0.480321	0	0.166261	0.418759	0.209747	0.464217	1.01443	0.06884	0	0.994712	0.229667	0.0691863	0.231623	0.144107	0.125663	0.409856	0	0.287891	0.471987	0.199016	0.220268	0.478661	0.393382	0.17126	0	0.330514	0.0393325	0.252058	0.149854	0	0.101649	0.278215	6.9921e-08	0.156884	0.0999095	0.000437845	0.0281183	0	5.67463e-05	0.205198	0.0551588	7.33695e-08	0.20043	0.167118	0.415418	2.29123e-10	0.504839	0.372679	0	0	0.49957	0.359366	0.405716	0.0380741	0	0.586567	0.0905314	4.94092e-05	0	0.150146	0.00212396	0	0.444641	0.168769	0.389797	0.00318589	4.73181e-10	0	0	2.88798	0.08807	0	0	6.63071e-05	0.625213	1.57908e-07	0	0.295238	0	0.316015	0.0629851	0	0.368496	4.04557	0.125045	0.0480783	0	0.268593	0.0026915
ENSG00000228857.2	ENSG00000228857		lncRNA	NA	0	0	0	0	0	0	0	0	0	0	0	0	0	0	0	0	0	0	0	0	0	0	0	0	0	0	0	0	0	0	0	0	0	0	0	0	0	0	0	0	0	0	0	0	0	0	0	0	0	0	0	0	0	0	0	0	0	0	0	0	0	0	0	0	0	0	0	0	0	0	0	0	0	0	0	0	0	0	0	0	0	0	0	0	0	0	0	0	0	0	0	0	0	0	0	0	0	0	0	0	0	0	0	0	0	0	0	0	0	0	0	0	0	0	0	0	0	0	0	0	0	0	0.0560147	0	0	0	0	0	0	0	0	0	0	0	0	0	0	0	0	0	0	0	0	0	0	0	0	0	0	0	0	0	0	0	0	0	0	0	0	0	0	0	0	0	0	0	0	0	0	0	0	0	0	0	0	0	0	0	0	0	0	0	0	0	0	0	0	0	0	0	0	0	0	0	0	0	0	0	0	0	0	0	0	0	0	0	0	0	0	0	0	0	0	0	0	0	0	0	0	0	0.131523	0	0	0	0	0	0	0	0	0	0	0	0	0	0	0	0	0	0	0	0	0	0	0	0	0	0	0	0	0	0	0	0	0	0	0	0	0	0	0	0	0	0	0	0	0	0	0	0	0	0	0	0	0	0	0.085075	0	0	0	0	0	0	0	0	0	0	0	0	0	0
ENSG00000228860.1	ENSG00000228860		processed_pseudogene	NA	0	0	0	0	0	0	0	0	0	0	0	0	0	0	0	0	0	0	0	0	0	0	0	0	0	0	0	0	0	0	0	0	0	0	0	0	0	0	0	0	0	0	0	0	0	0	0	0	0	0	0	0	0	0	0	0	0	0	0	0	0	0	0	0	0	0	0	0	0	0	0	0	0	0	0	0	0	0	0	0	0	0	0	0	0	0	0	0	0	0	0	0	0	0	0	0	0	0	0	0	0	0	0	0	0	0	0	0	0	0	0	0	0	0	0	0	0	0	0	0	0	0	0	0	0	0	0	0	0	0	0	0	0	0	0	0	0	0	0	0	0	0	0	0	0	0	0	0	0	0	0	0	0	0	0	0	0	0	0	0	0	0	0	0	0	0	0	0	0	0	0	0	0	0	0	0.240109	0	0	0	0	0	0	0	0	0	0	0	0	0	0	0	0	0	0	0	0	0	0	0	0	0	0	0	0	0	0	0	0	0	0	0	0	0	0	0	0	0	0	0	0	0	0	0	0	0	0	0	0	0	0	0	0	0	0	0	0	0	0	0	0	0	0	0	0	0	0	0	0	0	0	0	0	0	0	0	0	0	0	0	0	0	0	0	0	0	0	0	0	0	0	0	0	0	0	0	0	0	0	0	0	0	0	0	0	0	0	0	0	0	0
ENSG00000228861.5	ENSG00000228861	RPL23AP12	processed_pseudogene	NA	0	0	0	0.0964874	0	0	0	0.12224	0	0	0	0.0908499	0	0	0	0.0655061	0	0	0	0	0	0	0	0	0	0	0	0	0	0	0	0	0	0	0	0.271041	0.266996	0	0	0	0	0	0.135034	0	0	0.0914566	0	0	0	0	0	0	0.156587	0	0	0	0	0	0	0	0	0	0	0	0	0	0	0	0.100254	0	0.0541723	0	0	0	0	0	0	0	0	0	0	0	0	0	0	0	0	0.0851477	0	0	0	0	0	0	0	0.448481	0	0	0.144303	0	0	0	0.0829974	0	0	0	0	0.132313	0	0	0	0.108754	0.271661	0	0	0	0	0	0	0	0	0	0	0	0	0	0	0	0	0	0	0	0	0	0.0865041	0	0	0	0.134866	0	0.0822579	0	0	0.0935426	0	0	0	0	0	0	0	0	0	0	0	0	0	0	0	0	0.0777412	0	0.09338	0.154021	0	0.495163	0	0	0	0	0.0814046	0	0	0	0	0	0.108315	0.101403	0	0	0.225751	0	0	0	0	0	0	0	0	0	0	0	0	0	0	0	0	0.091377	0.113185	0	0	0	0.242991	0	0	0	0	0	0	0	0	0.221986	0.0814729	0	0.132029	0	0	0	0	0	0.0949134	0	0	0	0	0	0	0.0720995	0	0	0	0	0	0	0	0	0.113367	0	0	0	0	0	0	0	0.162742	0	0	0	0	0	0	0	0	0	0	0	0	0	0	0	0	0	0	0.130895	0	0.0967644	0.0777669	0.0743379	0	0	0	0	0.0820511	0.114417	0.157466	0	0	0.16413	0	0	0	0	0	0	0	0	0.140088	0	0.184483	0
ENSG00000228862.3	ENSG00000228862		lncRNA	NA	0	0.132857	0	0	0	0.108266	0	0	0	0.0513024	0	0	0	0	0	0	0	0	0	0.0287391	0	0	0	0.0138506	0	0.121365	0	0	0	0.0654044	0	0	0	0	0	0.0781875	0.0666555	0.0303269	0	0	0	0	0	0	0	0.016089	0	0	0	0.0115017	0.0474208	0	0	0.211258	0	0.0717004	0.022887	0.0124909	0	0	0	0	0	0	0	0	0	0	0	0	0	0	0.14608	0	0.00739505	0.0279094	0	0	0	0	0	0.0078621	0	0.15275	0	0.0285651	0	0	0.0596412	0	0	0	0	0	0	0	0	0.0805773	0.0537388	0	0	0.0114872	0.0625802	0	0.0173767	0	0.198275	0	0	0	0	0	0.101826	0.0248071	0.00630483	0	0	0	0	0.0138117	0	0	0.0138696	0	0	0	0	0	0	0	0	0	0	0	0.0149621	0	0	0	0.072646	0	0.125063	0.00452234	0	0	0.178728	0	0	0	0	0	0	0	0	0	0	0	0	0	0	0	0	0.0681598	0	0	0	0.18432	0	0.139676	0.049032	0.067063	0.340948	0	0	0	0	0	0.0802798	0.0767915	0	0.0181026	0	0	0	0.0166867	0	0	0	0	0.00850017	0.00847565	0.00471527	0	0	0.0529216	0	0	0	0	0	0.0800141	0	0	0	0	0.238035	0	0.100435	0.193727	0	0	0.00655879	0	0.123683	0	0.0230031	0.125668	0	0.025015	0	0.0907778	0.0866233	0	0.121874	0	0	0	0	0	0	0	0.0191867	0.00789061	0.166903	0	0.0690591	0	0.124304	0	0.0124512	0	0.0178722	0	0	0.00729108	0.123821	0.00689647	0.0575374	0.0118976	0	0	0	0	0.0107665	0	0.0734024	0.0224894	0.0652958	0.117412	0	0.32004	0	0	0	0	0	0.00891506	0	0	0.124236	0.0852793	0.0075437	0.118059	0	0.00985073	0	0	0.105823	0	0	0	0	0	0	0	0	0	0.106086	0	0	0
ENSG00000228863.8	ENSG00000228863		lncRNA	NA	0.355019	0.0562468	0	0.121752	0.491639	0	0	0.215081	0.0541523	0.253364	0.186221	0.130343	0.117393	0	0.248756	0.0758702	0.323684	0	0.392834	0.393233	0.106408	0.16151	0	0.442511	0.724406	0.402123	0.0909455	0.27643	0.202718	0.37685	0	0.639596	0.194701	0.0976302	0.416492	0.386763	0.284916	0.584987	0.229533	0.125632	0.100363	0.318169	0	0.0608383	0.499225	0.70256	0.694583	0.242281	0.423692	0.0224767	0.163458	0.376361	0.187302	0.479002	0.19174	0.281532	0.0441002	0.38959	0.416446	0.193408	0.111605	0.529923	0	0.18791	0.0577424	0.203402	0.147549	0.0488869	0.0709025	0.231793	0.248216	0.0391603	0.635991	0.0599529	0.159915	0.0925698	0.169855	0.211852	0.195711	0	0	0.210564	2.18557	0.794828	0.614062	0.556912	0	0.173918	0.225625	0.0757556	0.181936	0.396188	0.272532	0.386328	0.133136	0.307271	0.196241	0.235087	0.208994	0.331432	0.151274	0.584379	0.0981134	0.182327	0.102407	0.429928	0.377571	0.31822	0.304896	0.0758036	0.333266	0	0.237988	0.129756	0.176457	0.389318	0.50535	0.0620533	0.404209	0.101919	0.212222	0.153541	0.319264	0.23096	0.0172973	0.445476	0.330132	0.394359	0.16616	0.0767062	0.14811	0.106896	0	0.358072	0.0979283	0.0751261	0.357841	0	0.216593	0.155933	0.316787	0.321436	0.0880631	0.553434	0.256772	0.036248	0.0415121	0	0.266027	0.057118	0.561455	0.095715	0.066044	0.311079	0.0930932	0.267261	0.272079	0.27369	1.40325	0.40771	0.266806	0.207485	0.207517	0.235972	0.0436703	0	0.167738	0.43533	0.0204357	0.388845	0.167696	0.12877	0.712725	0.420044	0.103238	0.109709	0.57099	0.151786	0.197788	0.455058	0.0602833	0.8916	0	0.193519	0.051073	0.0958959	0.381712	0.0564242	0.114377	0.213734	0.0745501	0	0.286145	0.162579	0.0559717	0.096822	0.067725	0.161753	0.0964435	0.104832	0.299675	0.340981	0.117657	0.154828	0.335233	0.114652	0.638318	0.489411	0	0.182383	0.14014	0.23377	0.18247	0.358246	0.239987	0.300344	0.947827	0.329806	0.184414	0.406145	0.915174	0.257485	0.250725	0.0749097	0.15572	0.259775	0.0763539	0.113169	0.619289	0.254801	0.179781	0.3378	0.123954	0	0.173843	0.100774	0.472417	0	0.200275	0	0.0703495	0.128038	0.148384	0.240984	0	0.0548828	0.0579677	0.0331129	0.365847	0.197535	0.154549	0.0578044	0.290051	0.286403	0.0202776	0.916403	0	0.221858	0.399652	0	0.0430766	0.236984	0.122749	0.23986	0.256097	0.108774	0.193139	0.357063	0.110394	0.128653	0.0200144	0.184556	0.335103	0.322533	0.155639	0.418332	0.179482	0.30309	0.193196	0.220527	0.673108	0.120429	0	0.360914	0.110532	0.0967564	0.429745	0.115901	0.109894	0.0590038
ENSG00000228868.3	ENSG00000228868	MYLKP1	unprocessed_pseudogene	NA	0.352249	0.243101	0	0.345956	0	0.0986507	0.654342	0	0.281783	0.736251	0.565624	0.0628976	0.0984193	0.182254	0.155802	0.27647	0.163284	0.0162987	0.0226533	0.0974282	0.0684875	0	0.401849	0.217214	0.0655447	0.117313	0.302919	0.309406	0.269437	0.191408	0.817729	0.192638	0.259183	0.179894	1.02079	0.903074	0.0575564	0.146758	0.0621296	0.0460322	0.194229	0.0674033	1.37333	0	0.572608	0.135644	0.348277	0.0667709	0.644978	0.0274419	1.31471	0.0380452	0.110459	0.0546131	0.0261846	0.0425096	0.604013	1.38889	0.022963	0.0284057	0.0592715	0.0541346	0.0512796	0.454774	0.0923383	0.322999	0.563675	0.208927	0.109627	0.341933	0.258448	0.0688295	0.450791	0.0171835	0.0889308	1.07409	0.080568	0.159565	0.267927	0.915497	0	0.380748	0.135614	0.0421239	0.133098	0.137068	0.0489253	0.0863253	0	0.0505157	0.224184	2.00102	0.434686	0.144898	0.126631	0.0477175	0.90309	3.08056	0.37994	0.1616	0.0243734	0.360514	0.0365819	0.0795948	0.125195	0.542452	0.056987	0	0.0116023	0.112935	0.0587739	0.175973	0.087746	0.0595667	0.0766476	0.124815	0.0661989	0.156986	0.0611312	0.297061	0.0229942	0.851888	0.332038	1.385	0.0937279	0.291721	0.0352009	0.0221291	0.463244	0.18952	2.4439	0.993508	0	0	0.0176633	0.1331	0.152621	0.654303	0.156004	0	0.541861	0.0529044	0.0758167	0.0425584	0.0519696	0.324916	0.0705262	0.0712082	0.410817	0.179187	0.250882	0.0294696	0.237076	0.0639831	0.561567	0.49667	0.215107	0.114852	2.0547	0.0427766	0.0896231	0.057079	0.332413	0.0690196	0.622886	0.470092	0.172857	0	0.115923	0.174071	0.422986	0.226114	0.0849242	0.0519996	0.26876	0.0371777	0.0675903	0	0.467621	0.087631	0.0171444	1.22821	0.0610468	0.038766	0.0699574	0.12025	0.252348	0.235502	0.284596	0	0.0802279	0.0931927	0.549148	0.0136535	0	0.10185	0.250431	0.734119	0.628956	0.0232499	1.04601	0.0537096	0.1688	0.145114	0	0	0.589907	0.323338	0.154731	0	0.25242	0.118802	0.826514	0.0248894	0.14817	0.14378	0.380649	0.0605	0.12746	0.941457	0.158793	0.141973	0.143925	0.0956299	0	0.0222851	0.966368	0.0652672	0	0.210626	0.0910775	0.380057	0	0.0615535	0.20246	0.136225	0.0742311	0.0313422	0.484482	1.12586	0.0215169	0	0.133395	0.28937	0.40645	1.02359	1.27178	0	0.0185896	0.0190767	0.031751	0.638527	0.128694	0.285446	0.839775	0.376011	0.0405615	0.232958	1.33545	0.0959668	0.107511	0.0656635	0.0255808	0.183253	0.0400657	0.149769	0.0485644	0.178566	0	0.134925	0.263303	0.0630992	0.240149	0.0718422	3.44313	0.099402	0.46697	0.252761	0.0192579	0.0504268	0	0.457859	0.0535343	0.0662961	0.0125369	0.0833062	0	0.0506955	0.221122	0.326771
ENSG00000228869.1	ENSG00000228869	COX4I1P2	processed_pseudogene	NA	0	0	0	0	0	0	0	0	0	0	0	0	0	0	0	0	0	0	0	0	0	0	0	0	0	0	0	0.289756	0	0	0	0	0	0	0	0.0835161	0	0	0	0	0	0	0	0	0.0686974	0	0	0	0	0	0	0	0	0	0	0	0	0	0	0	0	0	0.174846	0	0	0	0	0	0	0	0	0	0	0	0	0	0	0	0	0	0	0	0	0	0.0977183	0	0	0	0	0	0	0	0	0	0	0	0	0	0	0	0	0	0	0	0	0.0497712	0.106516	0	0	0	0	0	0	0	0	0.110923	0	0	0	0	0.0822273	0	0.0604739	0	0	0	0	0	0	0	0	0	0	0	0	0	0.0801206	0	0	0	0	0.0390956	0	0	0	0	0	0	0	0	0	0	0	0	0	0.0787945	0	0	0	0	0	0	0	0	0	0	0	0	0	0.140342	0.0655998	0	0	0	0	0	0	0	0	0	0	0	0	0	0	0	0	0	0	0	0.0443259	0	0	0	0	0	0	0	0	0	0	0	0	0	0	0	0	0	0	0	0	0	0	0	0	0	0	0	0	0	0.0761218	0	0	0	0	0	0	0	0	0	0	0	0	0	0	0	0	0	0	0	0	0	0	0	0	0	0	0	0	0	0	0	0	0	0	0	0	0	0	0	0	0	0	0	0	0	0	0	0	0	0	0	0	0	0	0	0	0	0	0	0	0	0	0	0	0	0	0	0	0.0672003
ENSG00000228872.2	ENSG00000228872	CSP1	processed_pseudogene	NA	0	0	0	0	0	0	0	0	0	0.0271105	0	0	0.142803	0	0.0397334	0	0	0.0760628	0	0	0	0	0	0	0	0.0766081	0.075529	0	0	0	0	0	0	0	0	0	0.133195	0	0	0	0	0	0	0	0	0	0	0	0	0.0311246	0	0	0	0.062286	0.0600267	0.0483785	0	0	0	0	0.33645	0.0611719	0	0	0	0	0.0414642	0.0433769	0	0	0	0	0	0.0380491	0.0409213	0	0	0.0921523	0	0	0	0.0893026	0	0	0	0	0	0	0.0397105	0.0576576	0.0502871	0	0	0	0.0818236	0	0	0	0	0	0	0	0.0419994	0.0521233	0	0.0307242	0	0	0	0	0.0912873	0	0	0	0.0361852	0	0.0514917	0	0	0	0	0	0	0	0	0.0841771	0	0	0	0	0	0.036944	0.230454	0	0	0	0	0	0.0351853	0	0	0.121692	0	0	0	0	0.0410475	0	0	0.0397832	0	0	0	0	0	0	0	0	0	0	0.0403823	0.0436359	0	0	0	0	0	0	0	0	0	0	0	0	0	0.0432219	0.0528582	0	0	0	0.0388726	0	0	0	0	0	0	0	0	0	0.0269748	0	0	0	0	0	0	0	0	0	0	0	0	0	0	0	0	0.0423474	0	0.0564472	0	0	0	0	0	0	0	0	0.0575389	0	0	0	0	0.0535349	0	0	0.0393331	0	0	0	0	0	0	0	0.0463199	0	0	0	0	0	0	0	0	0.0776415	0	0	0.0394833	0.0607775	0	0	0	0	0.0583997	0	0	0	0	0	0	0	0.0501226	0.115028	0	0	0	0	0	0	0	0	0	0.0713205	0	0	0	0.11469	0.0712164	0	0	0	0	0	0.120366	0	0.0854375	0.063816	0	0	0	0.0430616
ENSG00000228873.1	ENSG00000228873		lncRNA	NA	0	0	0	0	0	0	0	0	0	0	0	0	0	0	0	0	0	0	0	0	0	0	0	0	0	0	0	0	0	0	0	0	0	0	0	0	0	0	0	0	0	0	0	0	0	0	0	0	0	0	0	0	0	0	0	0	0	0	0	0	0	0	0	0	0	0	0	0	0	0	0	0	0	0	0	0	0	0	0	0	0	0	0	0	0	0	0	0	0	0	0	0	0	0	0	0	0	0	0	0	0	0	0	0	0	0	0	0	0	0	0	0	0	0	0	0	0	0	0	0	0	0	0	0	0	0	0	0	0	0	0	0	0	0	0	0	0	0	0	0	0	0	0	0	0	0	0	0	0	0	0	0	0	0	0	0	0	0	0	0	0	0	0	0	0	0	0	0	0	0	0	0	0	0	0	0	0	0	0	0	0	0	0	0	0	0	0	0	0	0	0	0	0	0	0	0	0	0	0	0	0	0	0	0	0	0	0	0	0	0	0	0	0	0	0	0	0	0	0	0	0	0	0	0	0	0	0	0	0	0	0	0	0	0	0	0	0	0	0	0	0	0	0	0	0	0	0	0	0	0	0	0	0	0	0	0	0	0	0	0	0	0	0	0	0	0	0	0	0	0	0	0	0	0	0	0	0	0	0	0	0	0	0	0	0	0	0	0	0	0
ENSG00000228874.1	ENSG00000228874		processed_pseudogene	NA	0	0	0	0	0	0	0	0	0	0	0	0	0	0	0	0	0	0	0	0	0	0	0	0	0	0	0	0	0	0	0	0	0	0	0	0	0	0	0	0	0	0	0	0	0	0	0	0	0	0	0	0	0	0	0	0	0	0	0	0	0	0	0	0	0	0	0	0	0	0	0	0	0	0	0	0	0	0	0	0	0	0	0	0	0	0	0	0	0	0	0	0	0	0	0	0	0	0	0	0	0	0	0	0	0	0	0	0	0	0	0	0	0	0	0	0	0	0	0	0	0	0	0	0	0	0	0	0	0	0	0	0	0	0	0	0	0	0	0	0	0	0	0	0	0	0	0	0	0	0	0	0	0	0	0	0	0	0	0	0	0	0	0	0	0	0	0	0	0	0	0	0	0	0	0	0	0	0	0	0	0	0	0	0	0	0	0	0	0	0	0	0	0	0	0	0	0	0	0	0	0	0	0	0	0	0	0	0	0	0	0	0	0	0	0	0	0	0	0	0	0	0	0	0	0	0	0	0	0	0	0	0	0	0	0	0	0	0	0	0	0	0	0	0	0	0	0	0	0	0	0	0	0	0	0	0	0	0	0	0	0	0	0	0	0	0	0	0	0	0	0	0	0	0	0	0	0	0	0	0	0	0	0	0	0	0	0	0	0	0
ENSG00000228876.1	ENSG00000228876		lncRNA	NA	0	0	0	0	0	0	0	0	0	0	0	0	0	0	0	0	0	0	0	0	0	0	0	0	0	0	0	0	0	0	0	0	0	0	0	0	0	0	0	0	0	0	0	0	0	0	0	0	0	0	0	0	0	0	0	0	0	0	0	0	0	0	0	0	0	0	0	0	0	0	0	0	0	0	0	0	0	0	0	0	0	0	0	0	0	0	0	0	0	0	0	0	0	0	0	0	0	0	0	0	0	0	0	0	0	0	0	0	0	0	0	0	0	0	0	0	0	0	0	0	0	0	0	0	0	0	0	0	0	0	0	0	0	0	0	0	0	0	0	0	0	0	0	0	0	0	0	0	0	0	0	0	0	0	0	0	0	0	0	0	0	0	0	0	0	0	0	0	0	0	0	0	0	0	0	0	0	0	0	0	0	0	0	0	0	0	0	0	0	0	0	0	0	0	0	0	0	0	0	0	0	0	0	0	0	0	0	0	0	0	0	0	0	0	0	0	0	0	0	0	0	0	0	0	0	0	0	0	0	0	0	0	0	0	0	0	0	0	0	0	0	0	0	0	0	0	0	0	0	0	0	0	0	0	0	0	0	0	0	0	0	0	0	0	0	0	0	0	0	0	0	0	0	0	0	0	0	0	0	0	0	0	0	0	0	0	0	0	0	0
ENSG00000228877.2	ENSG00000228877		lncRNA	NA	0	0	0	0	0	0	0	0	0	0	0	0	0	0	0	0	0	0	0	0	0	0	0	0	0	0	0	0	0	0	0	0	0	0	0	0	0	0.1069	0	0	0	0	0	0	0	0	0	0	0	0	0	0	0	0	0	0	0	0	0	0	0	0	0	0	0	0	0	0	0	0	0	0	0	0	0	0	0	0	0	0	0	0	0	0	0	0	0	0	0	0	0	0	0	0	0	0	0	0	0	0	0	0	0	0	0	0	0	0	0	0	0	0	0	0	0	0	0	0	0	0	0	0	0	0	0	0	0	0	0	0	0	0	0	0	0	0	0	0	0	0	0	0	0	0	0	0	0	0	0	0	0	0	0	0	0	0	0	0	0	0	0	0	0	0	0	0	0	0	0	0	0	0	0	0	0	0	0	0	0	0	0	0	0	0	0	0	0	0	0	0	0	0	0	0	0	0	0	0	0	0	0	0	0	0	0	0	0	0	0	0	0	0	0	0	0	0	0	0	0	0	0	0	0	0	0	0	0	0	0	0	0	0	0	0	0	0	0	0	0	0	0	0	0	0	0	0	0	0	0	0	0	0	0	0	0	0	0	0	0	0	0	0	0	0	0	0	0	0	0	0	0	0	0	0	0	0	0	0	0	0	0	0	0	0	0	0	0	0	0	0
ENSG00000228878.7	ENSG00000228878	SEPTIN7-DT	lncRNA	NA	0.0228446	0.00990324	0	0	0	0	0.00746556	0	0	0.0132318	0	0.0164418	0.0141988	0	0.00672818	0.0113288	0	0.00627515	0	0.0249121	0	0	0	0.0133973	0	0	0	0.00748431	0.00805353	0.00743095	0	0.0148257	0.0175612	0	0.00596379	0.00934024	0	0.0210989	0	0.0118412	0.0138406	0.00869428	0	0	0.00663324	0	0	0	0	0	0.0125932	0.00735482	0	0.0106093	0	0.0082559	0	0.0116483	0	0	0.011533	0	0	0.0105705	0.0269622	0.00966646	0.0135297	0	0.00851895	0.0121358	0.00511039	0	0.0435301	0	0.00689601	0	0.0235532	0.0232082	0	0.0088087	0.0127465	0.00732891	0	0.0160983	0	0	0	0.00660762	0	0.0388493	0.00877817	0.058025	0.0259428	0.00927204	0	0	0	0	0.00886937	0.0104671	0	0.0107057	0	0	0.00810302	0	0.0220246	0.0224109	0	0	0.0526925	0	0	0	0.0117566	0	0	0.0102776	0.0118878	0.0128093	0	0	0.0630344	0	0.0103945	0	0	0.167471	0	0.00904043	0.00695317	0	0	0	0	0.0174121	0.00847236	0.00746382	0.00611379	0.0457431	0.00726031	0.0815073	0.0295794	0.00831241	0	0	0	0	0	0.0211112	0.0138642	0	0.00664868	0.0433261	0	0.0167996	0	0	0.0391782	0.00820189	0.00699128	0.00737681	0	0	0.0100428	0	0	0.0144812	0	0.219411	0.00682774	0	0	0	0	0.00717941	0.00865135	0.149311	0	0.00843778	0	0	0.00591126	0.015022	0	0.0233685	0.0178392	0.00782832	0.0158552	0	0	0.0981862	0	0	0.00695064	0	0	0.00744366	0.00976255	0	0	0.0139026	0.0149066	0.0185859	0	0.00805427	0	0.0206812	0.0150767	0	0	0	0.00715641	0.00964658	0.028909	0.00695049	0	0	0	0	0	0.00789459	0.0140346	0.0187926	0	0	0.00655808	0.0254811	0	0	0	0	0.0375994	0	0	0	0.133908	0	0	0	0	0	0.00871921	0.00792098	0	0.00672134	0	0	0	0	0	0	0	0	0	0.196486	0.0239954	0.0300209	0.0224684	0	0	0	0.0100079	0.023858	0.00880373	0	0.00622469	0.0170663	0	0.00865492	0	0	0.00803563	0	0.00745067	0	0	0	0.0151978	0	0	0	0	0	0	0	0.0122253	0	0.00776279	0
ENSG00000228879.1	ENSG00000228879	RPL35AP6	processed_pseudogene	NA	0	0	0	0	0	0	0	0	0	0	0	0	0	0	0	0	0	0	0	0	0	0	0	0	0	0	0	0.173812	0	0	0	0	0	0	0	0	0	0.182244	0	0	0	0	0	0	0	0	0	0	0	0	0	0	0	0	0	0	0	0	0	0	0	0	0	0	0	0	0	0	0	0	0.105928	0	0	0	0	0	0	0	0	0	0	0	0	0	0	0	0	0	0	0	0	0	0	0	0	0	0	0	0	0	0	0	0.157495	0	0	0	0	0	0	0	0	0	0	0	0	0	0	0	0	0	0	0.39584	0	0	0	0	0	0.18475	0	0	0	0	0	0	0	0	0	0	0	0	0	0	0	0	0	0	0	0	0	0	0	0	0	0	0	0	0	0	0	0	0	0	0	0	0	0	0	0	0	0	0	0	0	0	0	0.16883	0	0	0	0	0	0	0	0	0	0	0	0	0	0	0	0	0	0	0	0	0	0	0	0	0	0	0	0	0	0	0	0	0	0	0	0	0	0	0	0	0	0	0	0	0.186879	0	0	0	0	0	0	0	0	0	0	0	0	0	0	0	0	0	0	0	0	0	0	0	0	0	0	0	0	0	0	0	0	0	0	0	0	0.235221	0	0	0	0	0	0	0	0	0	0	0	0	0	0	0	0	0	0	0	0	0	0	0	0	0	0	0	0	0	0	0	0
ENSG00000228882.1	ENSG00000228882	CICP9	processed_pseudogene	NA	0	0	0	0.017543	0	0	0	0	0	0	0	0	0	0	0	0	0	0.0262727	0	0	0	0	0	0	0	0	0	0	0	0	0	0	0	0	0	0	0	0	0	0	0	0	0	0	0	0	0	0	0	0	0	0	0	0	0	0	0	0	0	0	0	0	0	0	0	0	0	0	0	0	0	0	0	0	0	0	0	0	0	0	0	0	0	0	0.0215534	0	0	0	0	0	0.0196708	0	0	0	0.0149855	0	0	0	0	0	0	0.0224096	0	0	0	0	0	0.0236209	0	0	0	0	0	0	0	0	0	0	0	0.0266987	0	0	0	0	0	0	0	0	0	0	0	0	0	0	0	0	0	0	0	0	0	0	0	0	0	0	0	0	0	0.0603038	0	0	0	0	0	0	0	0	0	0	0	0.0309394	0	0	0	0.0449148	0	0	0	0	0	0	0	0.0151264	0	0	0	0	0.0145175	0	0	0	0	0	0	0	0	0	0	0	0	0	0	0	0	0	0	0	0	0	0	0	0	0	0	0	0	0	0	0	0	0	0	0	0	0	0	0	0	0	0	0	0	0	0	0	0	0.0276047	0	0	0	0.0307154	0	0.053503	0	0	0	0	0	0.0181891	0	0	0.0183999	0	0	0	0	0	0	0	0	0	0	0	0	0	0	0	0	0	0	0	0	0	0	0	0	0	0	0	0.0128855	0.0269687	0	0	0	0	0	0	0	0	0	0	0	0	0	0	0	0	0	0
ENSG00000228884.2	ENSG00000228884	RPL23AP26	processed_pseudogene	NA	0	0	0	0	0	0	0	0	0.0754459	0	0	0	0	0	0	0	0	0	0	0	0	0	0	0	0	0	0	0	0	0	0	0	0	0	0	0	0	0	0	0	0	0	0	0	0	0	0	0	0	0	0	0	0	0	0	0	0	0	0	0	0	0	0	0	0.318187	0	0	0	0	0	0	0	0	0	0	0	0	0	0	0	0	0	0	0	0	0	0	0	0	0	0	0	0	0	0	0	0	0	0	0	0	0	0	0	0	0	0	0	0	0	0	0	0	0	0	0	0	0	0.141009	0	0	0	0	0.100382	0	0	0	0	0	0	0	0	0	0	0	0	0	0	0	0	0	0	0	0	0	0	0	0	0	0	0	0	0	0	0	0	0	0.0905113	0	0	0	0	0	0	0	0	0	0	0	0	0	0	0	0	0	0	0	0	0	0	0	0	0	0	0	0	0	0	0	0	0	0	0	0	0	0	0	0	0	0	0	0.0841347	0	0	0	0	0	0	0	0	0	0	0	0	0	0	0	0	0	0	0	0	0	0	0	0	0	0	0	0	0	0	0	0	0	0	0	0	0	0	0	0	0	0	0	0	0	0	0	0	0	0	0	0	0	0	0	0	0	0	0	0	0	0	0	0	0	0	0	0	0	0	0	0	0	0	0	0	0	0	0	0	0	0	0	0	0	0	0	0
ENSG00000228886.1	ENSG00000228886		lncRNA	NA	0	0	0	0	0	0	0	0	0	0	0	0	0	0	0	0	0	0	0	0	0	0	0	0	0	0	0	0.3733	0	0	0	0	0.1192	0	0	0	0	0.196475	0	0	0	0	0	0.15359	0.370277	0	0	0	0	0	0	0	0	0	0	0	0	0	0	0	0	0	0	0	0	0	0	0	0	0	0	0	0	0	0	0	0	0.187611	0	0	0	0	0	0	0	0	0	0	0.161311	0	0.183976	0	0	0	0	0	0	0	0.148075	0.459589	0	0	0	0	0	0	0	0	0	0	0	0	0	0	0	0	0	0	0	0	0	0	0.297429	0	0	0	0	0	0	0	0	0	0	0	0	0	0	0	0	0	0	0.196888	0	0	0	0	0	0	0	0	0	0	0	0	0	0	0	0	0	0.217754	0	0	0	0	0	0	0	0.391083	0	0.17317	0	0	0	0.16536	0	0	0	0	0	0	0.148152	0	0	0.183672	0	0	0	0	0	0	0	0	0	0	0	0	0	0	0	0	0	0	0	0	0	0	0	0	0	0	0	0	0	0	0	0	0	0	0	0	0.201096	0.180745	0	0.193647	0	0	0	0.144454	0	0	0	0	0	0	0	0	0.92301	0	0	0	0	0.31788	0	0	0	0	0	0.199782	0	0	0	0	0	0	0	0	0.157955	0.759948	0	0.410248	0	0	0	0	0	0	0	0.156452	0	0.448794	0	0	0	0	0	0	0	1.00687	0	0	0	0	0	0	0.10868	0	0	0	0	0
ENSG00000228887.3	ENSG00000228887	EEF1DP1	processed_pseudogene	NA	3.26837	0.595092	0.760894	0.248916	0	0.0626474	0.559575	0.0539252	1.27512	0.249207	0.281644	0.120664	0.119598	0	4.58745	0.421645	1.5971	0.318517	0.0897122	0.190695	0.196889	5.69083	0.0652677	0.0975377	0.816185	0.323478	1.5359	0.263481	0.440248	1.55541	0.185377	0.226922	0.476549	1.27946	0.181243	0.455703	0.074583	0.108569	3.85774	0.11883	0.572291	0.131061	0.119315	0.380403	2.85803	0.416179	0.36574	1.14782	1.0163	0.447665	0.259138	0.219102	0.247125	0.210367	0.456844	0.163402	2.18174	0.175608	0.0445737	0.165884	0.456317	0.414989	0.583082	0.135857	0.310824	0.718954	0.381046	0.146576	0.170089	0.358187	0.353544	0.0443848	0.0794656	0.097674	0.172085	3.88811	0.271429	0.387534	0.164032	0.269076	0.031276	0.523083	1.17916	0.0831384	0.309136	0.132405	0.0940469	0.10238	0.567837	0.145525	0.555583	0.475716	3.1466	0.236802	0.208265	0.465338	0.996004	0.335588	0.506516	0.15378	0.422082	0.434705	0.353581	0.84983	0.282409	0.540982	0.0553675	0.111998	0.199994	0.305631	0.11488	0.192335	0.0567956	0.654662	0.844806	0.418888	0.258756	0.799181	1.94539	0	0.0441102	0.593683	0.0640858	0.289092	0.752715	2.30166	0.27561	0.0426668	0.131779	1.45335	0.279651	1.66936	0.898902	0	0.383417	0.212652	0.084379	0.559702	0.479163	2.34847	0.10741	0.225193	0.965979	0.20434	0.854779	0.231883	0.516023	0.474924	0.655458	0.30543	5.46596	0.0853115	0.161515	0.399234	0.228863	0.166663	0.647926	1.11332	0.651984	0.378152	0.444819	0.0734994	0.361209	0.532109	0.151721	0.204652	0.148086	0.148943	0.195958	0.224025	0.343293	0.43046	0.246792	0.134732	0.0649882	0.0725431	0.708317	0.261893	0.483999	0.600999	0.493986	0.70324	0.0295984	0.150708	0.0803105	0.114828	0.533023	0.258392	0.899971	0.548668	0.0675246	0.11814	0.288971	0.318031	0.581319	0.194594	1.75814	0.872519	1.60127	0.0451289	0.0286341	0.104064	0.429657	0.380068	0.132699	1.40104	0.187212	0.0353496	1.40924	0.563416	0.306345	0.27747	1.16665	0.337793	0.0951433	0.0350384	1.45905	0.236236	2.00001	0.203391	0.0778082	0	0.626176	0.13663	0.0951524	0.217681	0.264379	0.187668	0.339804	0.407939	0.522577	0.369121	2.72174	2.63491	0.313774	0.575386	0.335887	0.358703	1.63968	0.263434	0.42003	0.240716	0.67869	0.262156	0.0711197	0.44554	0.100779	0.315779	0.329592	0.40115	0.0609668	0.153017	0.246914	0.118531	0.821573	0.509853	0.268132	0.503555	2.02726	0.555348	0.67119	0.803222	0.195521	13.3901	1.32144	0.329115	0.509614	0.177221	0.841451	0.352164	0	0.120993	0.213281	0.140976	0.289468	0.096566	0.811692	1.68245	1.80448	0.0476808	0.214198	0.525277	0.20422	0.379036	2.67936	0.0538011	0.120761	0.0961486	0.155656	0.219577
ENSG00000228888.1	ENSG00000228888	LINC01428	lncRNA	long intergenic non-protein coding RNA 1428	0	0	0	0	0	0	0	0	0	0	0	0	0	0	0	0	0	0	0	0	0	0	0	0	0	0	0	0	0	0	0	0	0	0	0	0	0	0	0	0	0	0	0	0	0	0	0	0	0	0	0	0	0	0	0	0	0	0	0	0	0	0	0	0	0	0	0	0	0	0	0	0	0	0	0	0	0	0	0	0	0	0	0	0	0	0	0	0	0	0	0	0	0	0	0	0	0	0	0	0	0	0	0	0	0	0	0	0	0	0	0	0	0	0	0	0	0	0	0	0	0	0	0	0	0	0	0	0	0	0	0	0	0	0	0	0	0	0	0	0	0	0.0210437	0	0	0	0	0	0	0	0	0	0	0	0	0	0	0	0	0	0	0	0	0	0	0	0	0	0	0	0	0	0	0	0	0	0	0	0	0	0	0	0	0	0	0	0	0	0	0	0	0	0	0	0	0	0	0	0	0	0	0	0	0	0	0	0	0	0	0	0	0	0	0	0	0	0	0	0	0	0	0	0	0	0	0	0	0	0	0	0	0	0	0	0	0	0	0	0	0	0	0	0	0	0	0	0	0	0	0	0	0	0	0	0	0	0	0	0	0	0	0	0	0	0	0	0	0	0	0	0	0	0	0	0	0	0	0	0	0	0	0	0	0	0	0	0	0	0	0	0
ENSG00000228889.6	ENSG00000228889	UBAC2-AS1	lncRNA	UBAC2 antisense RNA 1	0	0	0	0	0	0	0	0	0	0	0	0	0	0	0	0	0	0	0	0	0	0	0	0	0	0	0	0	0	0	0	0	0	0	0	0	0	0.0194614	0	0	0	0	0	0	0	0	0	0	0	0	0	0	0	0	0	0	0	0	0	0	0	0	0	0	0	0	0	0	0	0	0	0	0	0	0	0	0	0	0	0	0	0	0	0	0	0	0	0	0	0	0	0	0	0	0	0	0	0	0	0	0	0	0	0	0.0220865	0	0	0	0	0	0	0	0	0	0	0	0	0	0	0	0	0	0	0	0	0	0	0	0.0181776	0	0	0	0	0	0	0	0	0	0	0	0	0.0335518	0	0	0	0	0	0	0	0.018885	0	0	0	0	0	0	0.0505159	0	0	0	0	0	0	0	0	0	0	0	0	0	0	0	0	0	0	0	0	0	0	0	0	0	0	0	0	0	0	0	0	0	0	0	0	0	0	0	0	0	0.0265814	0	0	0	0	0	0	0	0	0	0	0	0	0	0	0.0263632	0	0	0	0	0	0	0.0210493	0	0	0	0	0	0	0	0	0	0	0	0	0	0	0	0	0	0	0	0	0	0	0	0	0	0	0	0	0	0	0	0	0	0.018891	0	0	0	0	0	0	0	0	0.0321883	0	0	0	0	0	0	0	0	0	0	0	0	0	0	0	0	0	0	0	0	0	0	0	0	0	0
ENSG00000228890.1	ENSG00000228890	TTTY21	lncRNA	testis-specific transcript, Y-linked 21	0	0	0	0	0	0	0	0	0	0	0	0	0	0	0	0	0	0	0	0	0	0	0	0	0	0	0	0	0	0	0	0	0	0	0	0	0	0	0	0	0	0	0	0	0	0	0	0	0	0	0	0	0	0	0	0	0	0	0	0	0	0	0	0	0	0	0	0	0	0	0	0	0	0	0	0	0	0	0	0	0	0	0	0	0	0	0	0	0	0	0	0	0	0	0	0	0	0	0	0	0	0	0	0	0	0	0	0	0	0	0	0	0	0	0	0	0	0	0	0	0	0	0	0	0	0	0	0	0	0	0	0	0	0	0	0	0	0	0	0	0	0	0	0	0	0	0	0	0	0	0	0	0	0	0	0	0	0	0	0	0	0	0	0	0	0	0	0	0	0	0	0	0	0	0	0	0	0	0	0	0	0	0	0	0	0	0	0	0	0	0	0	0	0	0	0	0	0	0	0	0	0	0	0	0	0	0	0	0	0	0	0	0	0	0	0	0	0	0	0	0	0	0	0	0	0	0	0	0	0	0	0	0	0	0	0	0	0	0	0	0	0	0	0	0	0	0	0	0	0	0	0	0	0	0	0	0	0	0	0	0	0	0	0	0	0	0	0	0	0	0	0	0	0	0	0	0	0	0	0	0	0	0	0	0	0	0	0	0	0
ENSG00000228897.1	ENSG00000228897		processed_pseudogene	NA	0.279768	0.32129	0.720368	1.008	1.03156	0.286345	0.602283	0.354395	0.179863	0.349703	0.353583	0.130085	0.113988	0.158009	0.211005	0.260379	0.393412	0.0680928	0	0.134903	0	0	0	0.970975	0.139729	0.196711	0.930013	0.107164	0.289024	0.326335	0.24527	0	0.402278	1.15613	0.843934	1.0422	0.453882	0.249758	0	0.804357	0.661539	0.414784	0	0.506634	0.134232	0.30195	0	0.379993	0	0.570403	0.698178	1.30018	0.356574	0.143058	0.256863	0.376145	0.325349	0	0.596633	0.397917	0.316643	0.148417	0	0.191317	0.304291	0	0.354517	0.204943	0.204763	0.536839	0.272931	0.0908213	0.460568	0.170622	0.142567	0.510016	1.03823	0.628529	0.333155	0.331411	0.771136	0.3021	0.605666	1.24996	0.735715	0.528776	1.05963	0.0799744	0.196123	0	0.131099	0.44662	0.768647	0.437196	0.4442	0.121653	0.720259	0.739685	0.0740358	0.385483	0.216575	0.244905	0.100625	0.120496	0.823892	0.19879	0.322293	0.663752	0.403336	0.440271	0.557965	0	0.596419	0.137216	0.271169	0.563439	0.194587	0	0.32958	0	0.474428	0.402736	0.102939	0.190766	0.252912	0.0996199	0.474595	0	0.686279	0.188976	0.165681	0.187035	0	0	0.255314	1.29016	0.427585	0.602468	0.438832	0.862409	0	0.226231	0.719017	0.202021	0.583532	0.646287	0.396448	0.284422	0.785584	0.531546	0.64976	0.289239	0	0.739874	0	0.112896	0.473134	0	0.337358	0.160061	0.124695	0.332514	0.803992	0.286396	0.109236	0.394571	0.391245	0.151141	0.301727	0.330135	0.120132	0.430152	0	0.258305	0.448301	0.917187	0.600426	0.195698	0.191735	0.450269	0.330418	0.332151	0	0.562093	0.318545	0.815369	0	1.14467	0.941028	1.50212	0.0473166	0	0.444117	0.14943	0.404524	0.366805	0.480908	0.17105	0.330222	0.100647	0.659608	0.330705	0.187318	0.904019	0	0.558935	0.578619	0.217759	0.428158	0.274832	0.548694	0.593433	0.329762	0.0974253	0	0.639491	0.346372	0.363002	0.743901	0.149346	0.295903	0.102905	0.548613	0	0.236552	0.355877	0.161079	0.351972	0.66851	0.440543	0.51318	0.275202	1.05231	0.14923	0.455399	0.418752	0	0.393843	0.575197	0.297981	0.253563	0.189981	0.525596	1.08536	0.56854	0.633418	0.27171	0.394995	0.417853	0	0.130558	0.232455	0.493555	0.103706	0.294405	0.299326	0.489073	0	0.315505	0.268257	0.408662	0.295886	0	3.03886	0.516435	0.775573	0.37317	0	0.327967	0.119199	0	0.304729	0.509177	0	0.529345	0.0943673	0.554885	0.483833	2.40179	0.462243	0.83893	0.335678	0	0.251113	0.372114	0.894823	0.318979	0.865826	0.366591	0.225435
ENSG00000228898.1	ENSG00000228898	MTCO1P43	unprocessed_pseudogene	NA	0	0	0	0	0	0	0	0	0	0	0	0	0	0	0	0	0	0	0	0	0	0	0	0	0	0	0	0	0	0	0	0	0	0	0	0	0	0	0	0	0	0	0	0	0	0	0	0	0	0	0	0	0	0	0	0	0	0	0	0	0	0	0	0	0	0	0	0	0	0	0	0	0	0	0	0	0	0	0	0	0	0	0	0	0	0	0	0	0	0	0	0	0	0	0	0	0	0	0	0	0	0	0	0	0	0	0	0	0	0	0	0	0	0	0	0	0	0	0	0	0	0	0	0	0	0	0	0	0	0	0	0	0	0	0	0	0	0	0	0	0	0	0	0	0	0	0	0	0	0	0	0	0	0	0	0	0	0	0	0	0	0	0	0	0	0	0	0	0	0	0	0	0	0	0	0	0	0	0	0	0	0	0	0	0	0	0	0	0	0	0	0	0	0	0	0	0	0	0	0	0	0	0	0	0	0	0	0	0	0	0	0	0	0	0	0	0	0	0	0	0	0	0	0	0	0	0	0	0	0	0	0	0	0	0	0	0.108114	0	0	0	0	0	0	0	0	0	0	0.10686	0	0	0	0	0	0	0	0	0	0	0	0	0	0	0	0	0	0	0	0	0	0	0	0	0	0	0	0	0	0	0	0	0	0	0	0	0	0	0	0	0	0
ENSG00000228901.3	ENSG00000228901	HMGN2P36	processed_pseudogene	NA	0	0	0.234152	0	0	0	0	0	0	0	0.102806	0	0	0	0	0	0	0.0983129	0	0	0	0	0	0	0	0	0	0.227886	0.117751	0	0	0	0	0	0	0	0	0	0	0	0	0	0.169003	0.0978938	0	0	0	0	0	0.0751914	0	0	0	0	0	0	0	0	0	0	0	0	0	0.086543	0	0	0.110233	0.106649	0	0	0	0	0	0	0.102177	0	0.111054	0.232708	0	0.138987	0	0	0	0	0	0	0.271056	0	0	0	0.237801	0	0	0	0.198101	0	0	0.0977292	0.0915036	0	0	0	0	0.114779	0	0	0	0	0	0	0	0	0	0.226188	0.0961042	0	0	0.1375	0	0	0	0	0	0	0	0	0	0	0	0	0.104827	0	0	0.356276	0	0	0	0	0.084266	0	0.102717	0	0.411071	0.116901	0	0	0	0	0	0.0921841	0.211804	0	0	0	0	0	0	0	0	0	0.0973291	0	0	0	0	0	0.213107	0	0	0	0	0	0	0	0	0	0	0	0.100603	0	0	0	0	0.113708	0	0	0.130098	0	0	0	0	0.161857	0	0	0	0	0	0	0	0	0	0.206187	0.103691	0	0	0	0	0	0	0	0	0	0	0	0	0.106917	0	0	0.277483	0	0	0	0.203009	0	0	0	0	0.0903895	0	0	0	0.111264	0	0	0	0	0	0	0.177525	0	0	0	0	0	0.203241	0	0	0	0	0	0	0	0	0	0	0	0	0	0	0	0	0.0986863	0	0	0	0.121881	0.0988254	0	0	0	0	0	0	0.291973	0.292836	0	0	0	0	0	0	0.192816	0	0	0.138254	0	0	0	0	0
ENSG00000228902.1	ENSG00000228902	ST6GALNAC2P1	processed_pseudogene	NA	0	0	0	0	0	0	0	0	0	0	0	0	0	0	0	0	0	0	0	0	0	0	0	0	0	0	0	0	0	0	0	0	0	0	0	0	0	0	0	0	0	0	0	0	0	0	0	0	0	0	0	0	0	0	0	0	0	0	0	0	0	0	0	0	0	0	0	0	0	0	0	0	0	0	0	0	0	0	0	0	0	0	0	0	0	0	0	0	0	0	0	0	0	0	0	0	0	0	0	0	0	0	0	0	0	0	0	0	0	0	0	0	0	0	0	0	0	0	0	0	0	0	0.0347469	0	0	0	0	0	0	0	0	0	0	0	0	0	0	0	0	0	0	0	0	0	0	0	0	0	0	0	0	0	0	0	0	0	0	0	0	0	0	0	0	0	0	0	0	0	0	0	0	0	0	0	0	0	0	0	0	0	0	0	0	0	0	0	0	0	0	0	0	0	0	0	0	0	0	0	0	0	0	0	0	0	0	0	0	0	0	0	0	0	0	0	0	0	0	0	0	0	0	0	0	0	0	0	0	0	0	0	0	0	0	0	0	0	0	0	0	0	0	0	0	0	0	0	0	0	0	0	0	0	0	0	0	0	0	0	0	0	0	0	0	0	0	0	0	0	0	0	0	0	0	0	0	0	0	0	0	0	0	0	0	0	0	0	0	0	0	0
ENSG00000228903.6	ENSG00000228903	RASA4CP	transcribed_unprocessed_pseudogene	NA	13.7197	5.4256	9.73577	3.92358	2.87062	5.9507	3.59607	4.20737	3.35121	5.69557	4.31006	2.58044	2.99663	2.64925	2.62251	4.67678	5.67362	3.09338	3.46541	7.06302	3.78489	8.45658	5.02397	12.6588	22.5568	6.04186	4.3631	3.35183	5.90269	6.58117	1.89682	4.58531	2.83671	3.81333	4.67819	1.23726	5.29924	1.19419	5.4565	0.951083	4.48389	3.38677	3.81389	5.07232	4.55696	4.70877	6.94077	5.76483	4.77035	2.68074	6.45272	2.8892	6.41837	2.10885	3.85404	3.53574	5.53474	3.15153	9.14737	4.68523	4.0282	6.63541	8.8032	4.53735	2.79601	5.29634	4.88672	3.208	1.28542	4.34831	5.66359	5.14446	1.38812	1.24627	2.93171	6.56188	1.61884	2.42955	3.29438	10.5551	1.40948	4.17042	7.59933	4.15561	6.77255	6.83317	6.72263	9.57228	2.39486	4.37423	3.95853	6.42541	5.06602	2.58665	3.33622	3.74944	6.29352	5.59708	3.91498	3.94791	4.4523	7.20811	5.49874	8.1589	4.01486	11.1201	2.35013	4.22546	7.46183	6.07968	5.80913	2.15049	3.28085	2.49148	2.06358	3.55098	12.5054	5.3004	2.58514	4.36153	5.57725	4.06832	5.17566	3.63343	2.51707	14.7464	1.86644	1.90493	3.99601	4.17666	3.75934	2.60154	6.108	3.33026	6.86969	3.74737	6.27294	3.59698	2.61038	32.2824	2.52225	1.95338	0.824709	4.81565	13.2127	7.99479	5.17404	1.32512	5.41707	0.285667	8.46557	2.26714	6.25016	3.11689	3.93778	5.94183	7.68133	10.6747	5.1331	5.07883	0.873793	9.0068	6.1915	6.57257	3.08745	4.48215	1.62827	5.60084	2.94774	4.51352	5.01176	1.94232	7.45056	1.9596	6.66278	6.18901	13.2388	8.08844	2.70016	7.94531	2.7399	2.38651	3.23157	4.27674	7.10608	3.59972	2.7965	6.34434	7.52852	4.68958	1.39269	1.95465	8.09545	2.55395	4.18328	4.73802	1.85479	3.14727	5.28975	4.76516	4.36067	3.401	4.71996	11.6302	4.58724	11.2665	2.54212	16.1971	10.8268	6.89789	5.19175	3.14476	4.50625	2.75969	4.2557	3.61463	6.01444	2.92312	3.02519	6.50424	3.0415	7.30391	4.75291	2.5946	2.71167	3.39009	2.21866	8.19241	3.03449	8.18414	4.03116	5.51692	7.06403	3.66704	4.0509	1.25502	3.80745	4.47294	4.53124	4.76007	14.8477	16.7668	3.39087	6.01616	5.89998	5.85473	2.31341	5.80585	5.47926	1.2018	3.98896	5.32758	2.54028	1.85324	3.76263	15.2343	12.6846	3.26845	5.37759	5.60031	4.09839	9.33942	2.27943	19.3172	13.6802	2.10845	3.68933	3.14056	2.18687	5.74226	3.17495	8.24376	5.41558	3.24153	3.05129	5.03937	8.26505	3.63082	5.78993	3.88606	5.97971	6.2659	13.3273	2.05571	5.43371	2.57771	2.29467	4.11892	5.50688	5.54621
ENSG00000228906.1	ENSG00000228906		lncRNA	NA	0	0	0	0	0	0.33229	0	0	0	0	0	0	0	0	0.154692	0	0	0.262553	0	0	0	0	0	0	0	0	0	0	0	0.093186	0	0	0	0	0	0	0	0.227901	0	0	0.0814056	0	0	0	0	0.0987053	0	0	0.0983329	0	0.432613	0.184204	0	0.132388	0	0	0	0	0	0	0	0	0	0.0426978	0	0	0.0818235	0	0	0	0	0	0	0.0760906	0	0	0.0954609	0.0871357	0	0.11802	0	0	0.285667	0	0.260031	0	0	0	0	0	0	0	0	0	0	0	0	0	0.0777849	0	0	0	0.178597	0.0971604	0	0	0	0.160081	0	0	0	0	0.108928	0	0	0.145561	0	0	0	0	0	0	0	0	0.0656693	0.0900638	0	0.360139	0	0	0	0	0.151907	0	0	0	0.0928831	0	0	0	0	0	0.240193	0	0	0	0	0.164553	0	0.154579	0	0	0	0	0.139852	0	0.222165	0	0	0.557235	0	0	0.0871907	0	0	0	0	0	0.270816	0.151698	0	0	0	0	0	0	0.312897	0	0	0	0	0	0	0	0.0653479	0	0.111053	0	0	0	0	0	0	0	0.0846409	0	0	0.336188	0	0.114248	0.140547	0	0	0.196206	0.686679	0	0	0	0	0	0	0	0	0	0	0	0	0	0	0	0.35786	0	0.172565	0	0.117317	0.336323	0	0	0	0	0	0	0	0	0	0	0.248693	0	0	0	0	0	0	0	0	0.0791909	0	0	0	0	0	0	0.121387	0.100161	0	0	0	0.391019	0	0	0	0.0652655	0	0	0	0	0	0.175419	0	0.499726	0	0	0	1.45789e-05	0	0	0	0	0	0	0	0.0831454	0	0.203537	0.23694	0	0	0	0	0
ENSG00000228909.1	ENSG00000228909	LINC01803	lncRNA	long intergenic non-protein coding RNA 1803	0	0	0	0	0	0	0	0	0	0	0	0	0	0	0	0	0	0	0	0	0	0	0	0	0	0	0	0	0	0	0	0	0	0	0	0	0	0	0	0	0	0	0	0	0	0	0	0	0	0	0	0	0	0	0	0	0	0	0	0	0	0	0	0	0	0	0	0	0	0	0	0	0	0	0	0	0	0	0	0	0	0	0	0	0	0	0	0	0	0	0	0	0	0	0	0	0	0	0	0	0	0	0	0	0	0	0	0	0	0	0	0	0	0	0	0	0	0	0	0	0	0	0	0	0	0	0	0	0	0	0	0	0	0	0	0	0	0	0	0	0	0	0	0	0	0	0	0	0	0	0	0	0	0	0	0	0	0	0	0	0	0	0	0	0	0	0	0	0	0	0	0	0	0	0	0	0	0	0	0	0	0	0	0	0	0	0	0	0	0	0	0	0	0	0	0	0	0	0	0	0	0	0	0	0	0	0	0	0	0	0	0	0	0	0	0	0	0	0	0	0	0	0	0	0	0	0	0	0	0	0	0	0	0	0	0	0	0	0	0	0	0	0	0	0	0	0	0	0	0	0	0	0	0	0	0	0	0	0	0	0	0	0	0	0	0	0	0	0	0	0	0	0	0	0	0	0	0	0	0	0	0	0	0	0	0	0	0	0	0
ENSG00000228914.1	ENSG00000228914	OR1H1P	unprocessed_pseudogene	NA	0	0	0	0.0500095	0	0	0.0452189	0	0	0.0277111	0	0	0	0	0	0	0	0	0	0	0.0787959	0.0571081	0	0.0395241	0	0	0	0	0.0485298	0.044845	0	0	0	0	0.110414	0	0	0	0	0	0.0405819	0	0	0	0	0	0	0	0.0473101	0	0	0	0	0	0	0	0	0	0	0	0	0.0624474	0	0	0	0	0.0423967	0	0	0	0.027007	0	0.0958492	0	0	0	0.0467207	0.0941535	0	0.109676	0	0.0456455	0	0	0	0	0	0	0	0	0	0	0.0393762	0	0	0	0	0	0	0	0.113207	0	0	0	0.0488811	0.0314006	0	0	0	0	0	0	0	0	0.14795	0	0.0526291	0	0	0	0.0532018	0	0	0.0500891	0	0	0	0	0	0	0	0.0377676	0	0	0	0	0	0.045232	0	0.0674168	0	0	0	0	0.0610257	0	0	0	0	0	0	0	0	0	0	0	0	0	0	0	0	0.0891511	0	0.16077	0	0	0	0	0.0675799	0	0	0	0	0	0	0	0	0	0	0	0.0396911	0	0	0	0	0	0	0	0	0	0.0275824	0	0	0	0	0	0	0	0	0	0	0.0421192	0.0808699	0	0	0	0	0	0.0894763	0	0	0	0	0	0.0575848	0	0	0.144293	0	0	0	0	0	0.0546357	0	0	0	0	0	0	0	0.0449075	0	0.138855	0.0473106	0	0	0	0	0	0	0	0	0	0	0	0	0.0619756	0	0	0	0.0614611	0	0	0	0	0	0	0	0	0	0	0	0	0	0	0	0	0	0	0	0.0728038	0	0	0	0	0	0	0	0	0	0	0	0.0506917	0	0	0	0	0	0
ENSG00000228915.3	ENSG00000228915	OR7E128P	unprocessed_pseudogene	NA	12.252	0.800444	4.0291	2.75208	2.65956	3.90858	2.52835	4.30615	2.79175	1.87185	1.34525	3.00559	4.2088	2.78646	1.76777	2.95497	3.1893	3.9264	4.34841	2.73699	1.22529	13.1092	1.21691	5.09069	6.58242	2.89389	3.22464	1.65559	4.79607	1.58239	2.30556	3.8896	2.75243	4.25415	2.74115	3.46694	2.30568	1.3552	3.40413	2.415	3.4122	5.32471	1.67634	1.07641	1.87073	6.2983	3.32168	4.22838	5.32988	2.36624	2.71917	4.11902	7.68529	9.6848	3.47624	2.22068	3.06125	2.08409	6.80261	3.72852	5.57445	2.9114	3.54577	2.72058	4.22678	2.18801	4.70351	2.36495	2.44922	2.73372	7.04315	2.78965	4.13266	0.856026	2.53246	26.9465	2.88521	2.01654	1.8818	4.85734	2.48684	2.49537	12.9563	4.98616	6.15765	3.57319	7.36935	2.4113	3.37011	6.34452	4.68517	3.89593	4.42702	2.49425	7.32011	5.59054	2.0352	4.01405	1.4641	1.80362	11.5898	3.87316	3.40586	5.49879	2.01519	4.29608	2.39564	6.40644	3.38277	2.6554	2.94404	4.60981	3.67752	1.463	2.59428	1.98254	3.61312	2.55437	2.85205	3.25743	1.70702	4.03957	3.28241	4.18139	3.55278	3.05291	9.4494	2.71276	3.01287	3.17548	5.07249	2.52069	5.05036	3.73567	6.26049	6.99551	3.29499	2.52866	6.09043	5.09299	1.67087	2.22314	4.14574	2.52868	6.21551	2.31011	2.47748	2.66077	6.22795	6.20098	3.09294	1.605	2.06584	2.23659	1.78436	3.551	3.39422	2.35647	4.41973	2.87566	3.05287	3.57923	3.09552	2.89198	2.69964	4.55611	2.71672	1.57325	4.0796	3.19987	1.66688	4.47711	3.23821	1.70159	2.49604	3.20789	3.62519	2.59488	3.19727	3.0994	1.14572	2.66903	0.226239	3.41916	2.56488	3.16499	2.3525	4.25764	9.04206	4.81867	3.10788	1.25712	2.73841	2.17396	2.83729	3.11604	3.92944	1.98215	4.19096	4.62446	3.32048	2.36903	3.95403	6.27256	3.83078	1.71912	1.74038	3.04191	4.72569	1.91399	5.2634	4.75637	3.34064	4.17685	2.18485	2.37985	8.72948	3.25283	3.02992	4.71496	4.11459	3.14046	6.1273	2.26422	3.88323	2.46873	2.30548	5.61322	2.58628	2.28362	6.36698	2.17261	4.59918	7.51526	4.39493	2.08471	2.54139	5.05593	12.0408	2.41238	2.52834	3.70422	5.14696	5.00004	3.00856	3.57505	2.45947	2.72625	5.16654	4.02746	3.10901	3.55311	3.47395	1.94819	3.6592	10.323	1.63138	2.88432	5.20532	3.07714	5.99549	4.66912	1.37793	3.65645	2.35129	4.88601	2.63412	1.84786	2.87216	1.59721	2.42528	2.75032	2.62108	3.44666	2.85769	2.78485	4.37796	4.43336	6.00568	1.61785	3.54095	2.63803	2.85913	2.04242	2.4259	4.1078	1.74585	1.42697	1.96507	2.28821
ENSG00000228917.1	ENSG00000228917	NECTIN4-AS1	lncRNA	NA	0	0.0574856	0	0	0	0	0	0	0	0	0	0	0.0552918	0	0	0	0	0	0	0	0	0	0	0	0	0.0500247	0	0	0	0	0	0	0	0	0	0	0	0.0277327	0	0	0.0261911	0	0	0	0	0	0	0	0	0	0	0	0	0	0	0	0	0	0	0	0	0	0	0	0.0344069	0	0	0	0.0328463	0	0	0	0	0	0	0	0.02996	0	0	0	0	0	0	0	0	0	0	0	0	0	0	0	0	0	0.0268603	0	0	0	0	0.03984	0	0	0	0	0	0	0	0	0	0	0	0	0	0	0	0	0	0	0	0	0	0	0	0	0	0	0	0	0	0	0	0	0	0	0	0	0	0	0	0.0434099	0	0	0.0374502	0	0	0	0	0	0	0	0	0	0	0	0	0	0	0	0	0	0	0	0	0	0	0	0	0	0	0.0866098	0	0	0	0	0	0	0	0.0675702	0	0	0	0	0	0	0	0	0	0	0	0	0	0	0	0	0.0265394	0	0	0	0	0	0	0	0	0	0	0	0	0	0	0	0.0472316	0	0	0	0	0	0	0	0	0	0	0	0	0	0	0	0	0	0	0	0	0	0	0	0	0	0	0	0	0	0	0	0	0	0	0	0	0	0	0	0	0	0	0	0	0.158342	0	0.077696	0	0	0	0	0	0	0	0	0	0.0225465	0	0	0	0	0	0	0	0	0	0	0	0	0	0	0	0	0	0	0	0	0	0
ENSG00000228918.3	ENSG00000228918	LINC01344	lncRNA	long intergenic non-protein coding RNA 1344	0	0	0	0	0	0	0	0	0	0	0	0	0	0	0.00993802	0.00836216	0	0	0	0	0	0	0	0	0	0	0	0	0.0118944	0	0	0.0220603	0	0	0.00882807	0	0	0.0209202	0	0	0	0	0	0	0.0229993	0	0	0	0	0	0.00933929	0	0	0.0156565	0.0299902	0	0	0	0.0131181	0	0	0	0	0	0	0	0.0100272	0	0	0	0	0	0	0.00992138	0	0	0	0	0	0	0	0	0	0	0	0	0	0	0	0	0	0	0	0	0	0	0.0101902	0	0	0	0	0	0	0	0	0	0	0	0	0	0	0.0145036	0	0	0	0	0	0.045384	0	0	0	0	0	0	0	0	0	0.0177401	0	0	0	0.00899203	0	0	0	0	0	0	0	0	0	0	0	0	0	0	0	0	0	0.0207576	0	0	0	0	0	0	0	0	0	0	0.0103027	0	0	0	0	0	0	0	0	0.0222592	0	0	0	0	0	0	0	0	0	0	0	0	0	0	0	0	0	0	0	0.0116702	0	0	0	0	0	0.00981344	0	0	0	0	0	0	0.0192498	0	0	0	0	0	0	0	0	0	0	0	0	0	0	0	0	0	0.0351204	0	0	0	0	0	0	0	0	0	0	0	0	0	0	0	0	0	0	0	0	0.0175269	0	0	0	0	0	0.0161837	0	0	0	0	0.0148125	0	0	0.0307793	0	0	0	0	0	0	0	0	0.0229564	0	0	0	0	0	0	0.0182087	0.0212426	0	0	0	0	0.0207289	0	0	0	0	0	0	0	0	0	0	0	0
ENSG00000228919.5	ENSG00000228919		lncRNA	uncharacterized LOC389199	0	0	0	0	0	0	0	0	0	0	0	0	0	0	0	0.0181802	0	0	0	0	0	0	0	0	0	0	0	0	0	0	0	0	0	0	0	0	0	0	0	0	0.0439465	0	0	0	0	0	0	0	0	0	0	0	0	0	0	0	0	0	0	0	0	0	0	0.017316	0	0.0620453	0	0	0	0	0	0	0	0	0	0	0	0	0	0	0	0	0	0	0	0.0285153	0	0	0	0	0	0	0	0	0	0	0	0	0	0	0	0	0	0	0	0	0.0356413	0	0	0	0	0	0	0	0	0	0	0	0	0	0	0	0.0207343	0	0	0	0.0464217	0	0	0	0	0	0	0	0.0226368	0	0	0	0.0194268	0	0	0	0	0	0	0	0	0	0	0	0	0	0	0	0	0	0	0	0	0	0	0	0	0	0	0	0	0	0	0	0	0	0	0	0	0	0	0	0	0	0	0	0	0	0	0	0	0	0	0	0	0	0	0	0	0	0	0	0	0	0	0	0	0	0	0	0	0	0	0.030225	0	0	0	0	0	0	0	0	0	0	0.05155	0	0	0	0	0	0.0212312	0	0	0	0	0	0	0	0	0	0	0	0	0	0	0	0	0	0	0	0	0	0	0	0	0	0	0	0	0	0.0251541	0	0	0	0	0	0	0	0	0	0	0	0	0	0	0	0	0	0	0	0	0	0.0239518	0	0	0	0	0	0	0	0	0	0	0
ENSG00000228922.1	ENSG00000228922		unprocessed_pseudogene	NA	0	0.0585207	0.339921	0	0	0	0.152425	0.397974	0	0	0	0.302452	0.0104129	0	0	0	0	0.00227662	0	0.143099	0.135286	0	0	0.198849	0.0835925	0	0	0	0	0.513736	0	0	0	0.0455827	0	0.648517	0	0.0627246	0	0	0.055468	0.360944	0.145909	0	0.147203	0.582758	0.0114463	0.089344	0.465212	0.170286	0.0856245	0.102225	0	0.092201	0.0388955	0.220036	0	0.0991787	0.0185829	0.140303	0	0.328477	0	0	0	0	0	0	0.303307	0	0.066783	0.265537	0	0	0	0	0.214641	0.130848	0	0	0.00989001	0	0.218894	0.740986	0	0.0738434	0	2.30372e-08	0	0	0	0	0	0.123416	0.180679	0.197574	0.0826888	0	0.00779688	0	0	0	0	0	0.0832384	0.180558	0	0	0.134332	0	0	0	0	0	0.160404	0	0.0114178	0.886371	0.598363	0	0	0	0	0.13774	0.18235	0	0.330088	0	0.10765	0.130582	0	0.067044	0.238448	0	0	0	0	0.152534	0.098252	0	0	0	0.159575	0	0.397281	0	0	0.293297	0.0817327	0	0.0692196	0	0	0.147008	0.0186598	0	0	0	0	0.0724823	0.0564873	0.297952	0	0.318961	0	0.174686	0	0	0.121322	0.00262961	0.191284	0	0	0.120677	0	0.14983	0	0	0	0	0	0.211241	0	0.140446	0.0531224	0.383974	0	0	0.388235	0	0.116723	0	0.207801	0.220842	0.139015	0	0	0	0	0	0.130975	0.0941876	0.196142	0	0	0	0	0.443918	0.259475	0.36598	0.243566	0.152719	0	0	0	0	0.110001	0.332214	0	0.0860935	0	0	0	0	0.259743	0	0	0.174598	0	0.242782	0	0	0	0.148489	0.0987154	0.0591513	0.187594	0	0.10931	0	0.0174682	0	0.089568	0.0978506	0	0.0999919	0.16095	0.0326566	0.44382	0	0	0.0340673	0.481773	0	0.393673	0	0	0.185166	0	0.0710989	0	0	0	0	0	0.0692448	0.0546792	0.0329366	0	0.0754407	0.0629881	0.39862	0	0.121678	0.206796	0.607568	0.332356	0.234865	0	0	0	0.0912537	0	0.217425	0	0	0	0.0259491	0	0
ENSG00000228923.1	ENSG00000228923		lncRNA	NA	0	0	0	0	0	0.136017	0	0	0	0	0	0	0.112963	0	0	0	0	0	0	0	0	0	0	0	0	0	0	0	0	0	0	0	0	0	0	0	0	0	0	0	0	0	0	0	0	0	0	0	0	0	0	0	0	0	0	0	0	0	0	0	0.128063	0	0	0	0	0	0	0	0	0	0	0	0	0	0	0	0	0	0	0	0	0	0	0	0.118121	0	0	0	0.154648	0	0	0	0	0	0	0	0	0	0	0	0	0	0	0	0	0	0	0	0	0	0	0	0	0	0	0	0	0	0	0	0	0	0	0	0	0	0	0	0	0	0	0	0	0	0	0	0	0	0	0	0	0.0946771	0	0	0	0	0	0	0	0	0	0	0	0	0	0	0	0	0	0	0	0	0	0	0	0	0	0	0	0	0	0	0	0	0	0	0	0	0	0	0	0	0	0	0	0	0	0	0	0	0	0	0	0	0	0	0	0	0	0	0	0	0	0	0	0	0	0	0	0	0	0	0	0	0	0	0	0	0	0	0	0	0	0	0	0	0	0	0	0	0	0	0	0	0	0	0	0	0	0	0	0	0	0	0	0	0	0	0	0	0	0	0	0	0	0	0	0	0	0	0	0	0	0	0	0	0	0	0	0	0	0	0	0.1118	0	0	0	0	0	0	0	0	0	0	0	0	0	0	0	0
ENSG00000228925.1	ENSG00000228925		lncRNA	NA	0.262983	0.197218	0.0381669	0.440091	0.131925	0.733216	0.549852	0.271021	0.36314	0.21228	0.380079	0.478774	0.286679	0.635194	0.619829	0.381224	0.337574	0.357737	0.0769063	0.64516	0.485602	0.255692	0.142363	0.580535	0.202013	0.488659	0.451171	0.598794	0.439944	0.369725	0.68454	0.441735	0.448113	0.800477	0.29358	0.210314	0.907776	0.382998	0.342544	0.264514	0.444394	0.619681	0.327819	0.0935734	0.346429	0.486186	0.648676	0.510375	0.433734	0.753468	0.269144	0.292643	0.403435	0.370906	0.360449	0.274923	0.373292	0.286393	0.277243	0.578817	0.128661	0.449909	0.089296	0.297503	0.682903	0.345897	0.533584	0.403176	0.338418	0.40354	0.550763	0.238748	0.280853	0.226412	0.609378	0.352971	0.531584	0.628891	0.364473	0.515178	0.0842788	0.236473	0.240711	0.443587	0.273194	0.458415	0.660933	0.238732	0.54354	0.504906	0.317725	0.131785	0.193857	0.482895	0.298265	0.453179	0.563468	0.482259	0.443801	0.18504	0.814815	0.214681	0.416934	0.57634	0.488431	0.263005	0.19461	0.65679	0.334263	0.45716	0.100027	0.534064	0.330414	0.68186	0.512053	0.760574	0.30616	0.641411	0.246475	0.482924	0.449303	0.287203	0.531567	0.468232	0.341746	0.218549	0.548775	0.47529	0.333425	0.187355	0.486439	0.231673	0.365832	0.16989	0.303221	0.287773	0.400694	0.549789	0.189517	0.354926	0.192189	0.216469	0.313596	0.168675	0.349885	0.603318	0.121264	0.449311	0.301384	0.629421	0.679467	0.464089	0.397909	0.190188	0.287367	0.300003	0.437362	0.231452	0.260512	0.593728	0.289066	0.677245	0.213328	0.276521	0.813447	0.401818	0.409369	0.231305	0.856095	0.431733	0.712233	0.26254	0.516666	0.675341	0.546304	0.580623	0.502729	0.219846	0.470103	0.334824	0.391854	0.983555	0	0.680341	0.49971	0.420804	0.569562	0.429074	0.233218	0.418921	0.562824	0.407137	0.195034	0.313004	0.38855	0.314436	0.308569	0.368529	0.612312	0.302052	0.34912	0.428772	0.33564	0.410378	0.414191	0.162553	0.566268	0.275921	0.346735	0.566124	0.553993	0.309287	0.239978	0.479181	0.348331	0.216014	0.337473	0.537242	0.517094	0.349228	0.487561	0.439782	0.157178	0.735495	0.565699	0.21087	0.361394	0.535583	0.151785	0.164992	0.119134	0.422972	0.746388	0.348845	0.413725	0.370937	0.4166	0.0539674	0.420759	0.414916	0.356144	0.607209	0.470196	0.267301	0.631188	0.383736	0.608856	0.431254	0.361973	0.264816	0.275523	0.483276	0.39025	0.586505	0.506643	0.368344	0.0893678	0.216989	0.507635	0.217686	0.747231	0.198058	0.471124	0.0827974	0.600748	0.534457	0.589666	0.191233	0.383057	0.585391	0.337134	0.250568	0.343192	0.254405	0.37136	0.465622	0.714304	0.383478	0.643478	0.468762	0.340864	0.508414	0.141977	0.491593	0.287804	0.437246	0.46309	0.292293	0.192536	0.625285
ENSG00000228927.9	ENSG00000228927	TSPY3	protein_coding	testis specific protein Y-linked 3	0	0.00522077	0	0	0	0	0.237971	0	0.00364029	1.40227e-08	0.014922	0	0	0	0	0	0	0	0	0	0	0.013456	0.0285382	0.00672993	0	0.00342822	0.010898	0	0	0	0	0	0.0158803	0.0105056	0.0491154	0.00603186	0	0	0	0	0.0838546	0	0	0.00370434	0	0	0	0	0.103818	0.0118403	0	0.03458	0	0	0	0	0	0	0	0	0	0	0	0	0	0	0	0	0	0	0.0128565	0	0	0	0	0	0	0	0	0	0	0	0	0	0	0.01867	0	0.0117259	0	0	0	0	0	0	0	0	0	0	0	0	0	0.00754818	0	0	0	0	0	0	0	0	0.00530916	0	0	0	0	0	0	0	0	0.020854	0	0	0	0.011868	0	0	0	0	0.0140828	0.117485	0	0	0	0	0	0	0	0.238123	0.0214971	0	0	0.124334	0.0439386	0	0	0	0	0	0	0	0	0	0	0	0	0.144047	0	0	0	0	0	0	0	0	0	0	0	0	0	0.0118763	0.0129918	0	0	0	0	0	0	0	0	0	0.159629	4.76805e-09	0	0.0198004	0	0	0	0	0.0357854	0.00993937	0.00310842	0.0254935	0	0	0	0	0	0	0	0	0	0	0	0	0	0	0	0	0.00789928	0	0	0	0.00672424	0.00633	0.00674309	0	0	0	0	1.87626e-09	0.0207472	0	0	0.144062	0	0	0	0	0	0	0	0.00921696	0	0	0	0	0	0	0	0.0183694	0.0181143	0	0	0	0	0	0	0	0	0	0	0.0145045	0	0.00495453	0	0	0	0	0.0355262	0	0	0	0	0.0395669	0	0	0	0.0740939	0	0	0	0	0	0	0	0	0.0630774	0	0	0	0.0272662	0	0	0	0	0	0	0	0	0.00379008
ENSG00000228928.1	ENSG00000228928	KPNA2P2	processed_pseudogene	NA	0	0	0.0944758	0	0	0	0.0205505	0	0.03538	0	0.0195312	0.0447462	0	0	0.0369547	0	0	0	0.169332	0	0.0364887	0	0	0	0.0349275	0	0	0.0206633	0	0	0	0	0	0.0548361	0	0.0763073	0.020484	0	0	0	0	0	0	0	0	0.0207331	0.0285977	0	0	0	0	0	0	0.0581358	0	0	0	0	0	0	0	0	0	0.0441953	0	0	0	0	0	0	0	0.0245247	0	0	0	0	0	0	0	0.0244535	0	0	0	0	0	0	0	0	0	0.0267189	0	0	0.0357525	0.0257725	0	0	0	0	0	0	0	0	0	0	0.0222527	0	0	0	0.0123657	0	0	0	0	0	0.0163863	0	0	0	0	0.0352408	0.0244868	0	0	0	0	0	0.0376182	0	0	0	0	0	0	0	0.0566664	0.023714	0	0.0205497	0	0.249238	0.0199039	0.0112823	0	0.0226901	0	0	0.0188625	0	0.145858	0	0	0	0	0	0.0315442	0	0	0	0	0	0	0	0.0221777	0	0	0	0	0	0	0	0.0188229	0	0	0	0.12505	0.0595559	0	0.0483118	0	0	0	0	0	0	0	0	0.097884	0	0	0	0	0	0	0	0	0	0	0	0	0	0.0318712	0	0.018052	0	0	0	0	0.0191969	0	0	0	0.0253139	0	0.0531249	0	0	0.037077	0	0	0.0278449	0.0212103	0.0432719	0.0384341	0	0.0793031	0.0238024	0	0	0	0.0449506	0	0.0609163	0	0.0984873	0.0431822	0.014562	0.0264433	0	0.0320752	0	0	0	0	0.0181532	0	0	0	0	0.0397459	0.0203444	0	0	0	0	0.0190524	0	0	0	0	0.0511922	0	0	0	0	0	0.0454365	0.0172977	0	0	0	0.0165382	0.0673091	0.0196971	0	0.04024	0	0	0	0.0205444	0.0536714	0	0.0361773	0	0.0234897	0	0.0296704	0	0	0.0213882	0
ENSG00000228929.1	ENSG00000228929	RPS13P2	processed_pseudogene	NA	0.839138	0.572331	1.22766	0.713257	0.244764	1.6646	1.33784	0.396609	0.474977	0.611902	0.88698	0.886336	0.628182	1.55819	2.47867	0.999865	1.34471	1.43754	0.615323	0.855668	1.297	2.00162	0.506434	1.43676	0.771513	1.63728	1.55844	0.990603	0.917487	0.477421	1.62944	0.604912	1.28733	1.58478	1.01931	1.54789	1.3756	0.885748	1.28986	0.384788	0.903231	2.87237	0.29251	0.16986	0.953634	1.97769	0.828268	1.27878	1.30018	0.795611	1.05045	1.01971	1.18417	0.788388	0.772314	0.614003	0.356045	1.07554	0.573996	1.58747	1.42859	0.90163	0.226604	0.961777	1.58191	1.10576	1.78493	1.40091	1.31674	1.32854	2.08205	0.227644	1.62003	0.921687	0.714813	0.670954	1.07778	0.709067	0.696922	1.18927	0.227178	0.593892	0.656192	2.01684	1.57372	1.58213	1.16955	0.744604	0.866141	2.62238	1.56545	1.31814	1.73568	1.64298	0.592462	1.715	0.626118	2.01908	1.20067	0.503735	1.06313	1.28838	1.16992	1.09891	1.02729	1.36289	0.720368	1.56852	0.974297	1.33279	0.399383	1.18715	1.03735	0.49473	1.73259	1.33388	0.459176	2.16907	1.20526	2.28816	0.331156	0.926973	1.88052	2.45324	1.97341	0.811254	1.1069	1.29262	0.320589	1.05042	1.17967	0.572241	0.693185	0	1.41859	1.54361	0.537076	1.3392	1.08952	0.979631	0.798778	0.782287	1.91794	1.31609	1.68868	1.18505	0.452712	0.500223	1.93843	0.400765	1.81527	0.647949	0.778498	1.2317	1.13763	0.957435	1.81679	0.948451	1.80576	1.24672	1.09279	1.60521	0.905408	0.666406	1.1923	0.54163	1.67256	0.40809	1.92444	1.21495	2.05011	0.170934	1.2642	0.887921	1.02347	1.24386	1.30834	0.784305	1.22669	1.8335	1.23139	1.58808	0.376378	0.783249	1.12611	1.71449	0.913241	1.57814	1.54436	1.28377	0.609748	0.856351	1.34919	1.72125	0.524168	0.549673	0.693979	1.09608	1.25618	0.115468	0.705658	1.24853	1.85886	1.29017	0.688737	0.183691	1.52665	1.33542	2.42764	0.937598	1.34461	1.21624	0.970929	1.23771	2.28776	0.644334	1.14988	1.78883	1.20796	1.33151	1.02946	1.49272	1.40082	1.66446	0.238238	1.25859	1.12067	1.66405	1.13099	0.741792	1.03981	1.81524	0.240337	0.818683	0.893392	0.517407	0.613156	0.871779	1.38309	2.30801	1.41184	0.808683	1.23956	0.74804	1.05841	1.7755	0.483476	0.719182	1.68205	1.24648	1.37079	0.252208	1.35253	0.917374	2.0514	1.75255	0.275418	0.917317	0.856429	2.3372	1.88432	1.09639	0.363686	0.850522	1.19801	1.14748	1.10184	1.45108	0.776319	0.83206	1.13917	0.595172	1.61204	0.625379	1.18428	0.629203	1.7685	1.26628	1.04734	0.111136	0.800258	0.505714	0.248338	1.2579	0.85032	1.3661	1.06606	0.683887	2.00925	0.440622
ENSG00000228930.1	ENSG00000228930	MTCO1P3	processed_pseudogene	NA	0	0	0	0	0	0	0	0	0	0	0	0	0	1.57139	0	0	0	0	0	0	0	0	0	0	0	0	0	0	0	0	0	0	0	0	0	0	0	0	0	0	0	0	0	0	0	0	0	0	0	0	0	0	0	0	0	0	0	0	0	0	0	0	0	0	0	0	0	0	0	0	0	0	0	0	0	0	0	0	0	0	0	0	0	0	0	0	0	0	0	0	0	0	0	0	0	0	0	0	0	0	0	0	0	0	0	0	0	0	0	0	0	0	0	0	0	0	0	0	0	0	0	0	0	0	0	0	0	0	0	0	0	0	0	0	0	0	0	0	0	0	0	0	0	0	0	0	0	0	0	0	0	0	0	0	0	0	0	0	0	0	0	0	0	0	0	0	0	0	0	0	0	0	0	0	0	0	0	0	0	0	0	0	0	0	0	0	0	0	0	0	0	0	0	0	0	0	0	0	0	0	0	0	0	0	0	0	0	0	0	0	0	0	0	0	0	0	0	0	0	0	0	0	0	0	0	0	0	0	0	0	0	0	0	0	0	0	0	0	0	0	0	0	0	0	0	0	0	0	0	0	0	0	0	0	0	0	0	0	0	0	0	0	0	0	0	0	0	0	0	0	0	0	0	0	0	0	0	0	0	0	0	0	0	0	0	0	0	0	0	0
ENSG00000228933.7	ENSG00000228933		lncRNA	NA	0	0	0	0	0	0	0	0	0	0	0	0	0	0	0	0	0	0	0	0	0	0	0	0	0	0	0	0	0	0	0	0	0	0	0	0	0	0	0	0	0	0	0	0	0	0	0	0	0	0	0	0	0	0	0	0	0	0	0	0	0	0	0	0	0	0	0	0	0	0	0	0	0	0	0	0	0	0	0	0	0	0	0	0	0	0	0	0	0	0	0	0	0	0	0	0	0	0	0	0	0	0	0	0	0	0	0	0	0	0.0186399	0	0	0	0	0	0	0	0	0	0	0	0	0	0	0	0.0281521	0	0.0182981	0	0	0	0	0	0	0.0145245	0	0	0	0	0	0	0.0174268	0	0	0	0	0	0	0	0	0	0	0	0	0	0	0	0	0	0	0	0	0.0171559	0	0	0	0	0	0.0119887	0	0	0	0	0	0	0	0	0	0	0	0	0	0	0	0	0	0	0	0	0	0	0	0	0	0	0	0	0	0	0	0	0	0	0	0	0	0	0	0	0	0.0130066	0	0	0	0	0	0	0	0	0	0	0	0	0	0	0	0	0	0	0	0	0	0	0	0	0	0	0	0	0	0	0	0	0	0	0	0	0	0	0	0	0	0	0	0	0	0	0.0426892	0	0	0	0	0	0	0	0	0	0	0	0	0	0	0	0	0	0	0	0	0	0	0	0	0	0	0	0	0	0	0	0
ENSG00000228935.1	ENSG00000228935		processed_pseudogene	NA	0	0	0	0	0	0	0	0	0	0	0	0	0	0	0	0	0	0	0	0	0	0	0	0	0	0	0	0	0	0	0	0	0	0	0	0	0	0	0	0	0	0	0	0	0	0	0	0	0	0	0	0	0	0	0	0	0	0	0	0	0	0	0	0	0	0	0	0	0	0	0	0	0	0	0	0	0	0	0	0	0	0	0	0	0	0	0	0	0	0	0	0	0	0	0	0	0	0	0	0	0	0	0	0	0	0	0	0	0	0	0	0	0	0	0	0	0	0	0	0	0	0	0	0	0	0	0	0	0	0	0	0	0	0	0	0	0	0	0	0	0	0	0	0	0	0	0	0	0	0	0	0	0	0	0	0	0	0	0	0	0	0	0	0	0	0	0	0	0	0	0	0	0	0	0	0	0	0	0	0	0	0	0	0	0	0	0	0	0	0	0	0	0	0	0	0	0	0	0	0	0	0	0	0	0	0	0	0	0	0	0	0	0	0	0	0	0	0	0	0	0	0	0	0	0	0	0	0	0	0	0	0	0	0	0	0	0	0	0	0	0	0	0	0	0	0	0	0	0	0	0	0	0	0	0	0	0	0	0	0	0	0	0	0	0	0	0	0	0	0	0	0	0	0	0	0	0	0	0	0	0	0	0	0	0	0	0	0	0	0
ENSG00000228937.1	ENSG00000228937	MTA3P1	processed_pseudogene	NA	0	0	0	0	0	0	0.0413732	0	0	0.037133	0	0	0	0	0	0.015652	0	0	0	0	0	0	0	0	0	0.0180219	0	0	0	0	0	0	0	0	0	0	0	0.0197637	0.0221944	0	0.037918	0.0483242	0	0	0.0187088	0	0	0	0	0.0294996	0	0	0.0197216	0.0878628	0	0	0	0	0	0.12227	0	0	0	0.0148461	0	0	0.0189676	0	0	0	0.0363277	0	0	0	0.0191135	0	0	0	0	0	0	0	0	0	0	0.0245489	0	0.0185936	0	0	0	0.0234291	0.0359737	0.0259717	0	0.230822	0.0190647	0	0	0	0	0	0	0	0.0224215	0	0.0306338	0	0	0	0	0.0539808	0	0	0.0165018	0	0	0	0	0	0.0246708	0	0	0.0228665	0	0.0196182	0	0	0	0.0254999	0	0	0.0352205	0	0.0190355	0.0238561	0.0234581	0.0413716	0	0	0	0	0	0	0.0278462	0	0.0189729	0.0382085	0	0.0191642	0.0192806	0	0.0364034	0	0	0	0	0	0	0	0	0.0204234	0	0	0	0	0	0	0.0311634	0	0	0	0	0.0185884	0	0.0200041	0	0	0	0	0	0	0	0	0	0	0	0.0180769	0.0436341	0	0	0.0333454	0	0	0.0957358	0	0	0	0	0	0	0	0.0181745	0	0	0	0	0.0193456	0	0	0	0.0255081	0	0	0	0	0	0	0	0	0	0.0435989	0	0	0	0.0719113	0	0.0175008	0	0	0	0.0204534	0	0.032967	0.0217545	0	0.0266444	0.0672161	0	0	0	0	0	0	0	0	0	0.0595153	0	0	0	0.0285462	0	0.0219245	0	0	0	0.0278506	0	0	0	0	0	0	0	0	0.0174313	0.0160361	0	0.024186	0.0166463	0	0.0198456	0	0.0202685	0	0	0	0	0	0	0	0.0574324	0.0236651	0.013475	0.0597907	0	0	0	0
ENSG00000228938.3	ENSG00000228938	SNRPD2P1	processed_pseudogene	NA	0	0.190945	0	0	0.903222	0	0	0	0.115769	0.182358	0.130089	0	0.190505	0.248846	0.249808	0.311335	0.98009	4.91208	0	0.254637	1.60633	0.169386	0	0	0.45013	0	0	0.146006	0	0.415752	0	0	0.188849	0	0.233326	0	0.144063	0	0.282698	0.692288	0.11826	0.335103	0.630245	0	0	0.300144	1.01425	0	0.586317	0.0941765	0	0.134799	0	0	0.187887	0.449871	0.258363	0	1.21149	0.425289	0.206522	0.548936	0	0.337114	0	0	0	0.134136	0.322149	0	0.533668	0.169824	0	0	0.13303	0.481209	0.280122	0	0	0	0.109104	0.292274	0.95969	0.337753	0.577646	0	0	0.280165	0	0.363092	0.443615	0.182216	0.736466	0.189546	0.740548	0.180933	0.1298	0.123893	0	0.183459	0.171585	0.210807	0.398644	0.287493	0.149956	0	0	0	0.233894	0.162006	0.299232	0.169809	1.31245	0.143721	0	0	0.340286	0.341288	0.435112	0.240795	0	0.16824	0	0.31187	0.0977731	0	0	0	0.227122	0.198268	0.532443	0.248558	0.25715	0	0	0.296597	0.159116	0	0.209135	0	0	0.233492	0.171706	0.293434	0.192817	0.376459	0.136834	0	0	0.227691	0	0	0	0	0.412317	0	0.353061	1.13872	0	0.170129	0.242672	1.10713	0.148776	0.243891	0	0	0.134948	0	0.102229	0.13722	0	0.122601	1.82223	0	0.376252	0	0.176993	0	0	0	0.709709	0	0	0	0.0954713	0	0.330068	0.112566	0.280342	1.15302	0.0939299	0	0.177274	0	0.124647	0.113263	0	0.29408	0	0.169431	0.514233	0.391384	0.405943	0.788244	0	0	0.303734	0.580263	0	0.199499	0.346046	0	0.385028	0.738152	0	0.275821	1.66184	0.156183	0.173588	0.391103	0.941624	0.575125	0	0	0.343461	0.3477	0.128241	0	0	0.932565	0	0.710442	3.16062	0.381787	0	0.188112	0.181812	0.418763	0.452357	0.508469	0	0.490044	0.436635	0.239795	0	0.34721	0	0.164419	0.918014	0	0	0	0.712878	0	0.366752	0	0.513472	0	0	0.659793	0.167805	0	0	0.403951	0	0.466156	0.126227	0.122671	0	0	0.1104	0.640599	0.518442	0.185939	0.119956	0.36633	0	0	0.123018	0.306721	0	0	0	0.592884	0.260083	0.201415	0.221011	0	0	0.253597
ENSG00000228939.1	ENSG00000228939	AKT3-IT1	lncRNA	NA	0	0	0	0	0.0998053	0	0	0	0	0	0	0	0	0	0	0.0575078	0	0	0	0	0	0	0	0.0677004	0	0	0	0	0	0	0	0	0	0	0	0	0	0.0782398	0	0	0	0	0	0	0	0	0	0	0	0	0.209644	0	0	0.107778	0	0	0	0	0	0	0	0.207961	0	0	0	0	0	0	0	0	0	0	0.325135	0	0	0	0	0	0	0	0	0	0	0	0	0	0	0	0	0	0	0	0	0	0	0	0	0	0.188674	0.103491	0	0	0.0728794	0	0	0	0.115739	0	0	0	0	0	0	0	0	0	0	0	0	0	0	0	0	0	0	0.0733439	0	0	0	0	0	0	0	0	0	0	0	0	0	0	0	0	0	0.164761	0	0	0	0	0	0	0	0	0	0	0	0	0	0	0	0.0899211	0	0	0	0	0	0	0	0	0.114729	0.0759585	0	0	0	0	0	0	0	0	0	0	0	0	0.123181	0	0	0	0	0	0	0	0	0	0	0	0	0	0	0	0	0	0	0	0	0	0	0	0	0	0	0.10294	0	0	0	0	0	0	0	0	0	0	0.0829126	0	0	0.0898822	0	0	0.0689971	0	0	0	0	0	0	0	0.0799046	0	0.100278	0	0	0	0	0	0.083732	0.0666833	0	0	0	0	0	0	0.123713	0	0	0	0	0.203801	0	0	0	0	0	0	0	0	0	0	0	0	0	0	0	0	0	0	0	0	0	0	0	0	0	0	0	0	0	0	0.122989	0	0.16151	0
ENSG00000228940.1	ENSG00000228940		unprocessed_pseudogene	NA	0	0	0	0	0	0	0	0	0	0	0	0	0	0	0	0	0	0	0	0	0	0	0	0	0	0	0	0	0	0	0	0	0	0	0	0	0	0	0	0	0	0	0	0	0.0331683	0	0	0	0	0	0	0	0	0	0	0	0	0	0	0	0	0	0	0	0	0	0	0	0	0	0	0	0	0	0	0	0	0	0	0	0	0	0	0	0	0	0	0	0	0	0	0	0	0	0	0	0	0	0	0	0	0	0	0	0	0	0	0	0	0	0	0	0	0	0	0	0	0	0	0	0	0	0	0	0	0	0	0	0	0	0	0	0	0	0	0	0	0	0	0	0	0	0	0	0	0	0	0	0	0	0	0	0	0	0	0	0	0	0	0	0	0	0	0	0	0	0	0	0	0	0	0	0	0	0	0	0	0	0	0	0	0	0	0	0	0	0	0	0	0	0	0	0	0	0	0	0	0	0	0	0	0	0	0	0	0	0	0	0	0	0	0	0	0	0	0	0	0	0	0	0	0	0	0	0	0	0	0	0	0	0	0	0	0	0	0	0	0	0	0	0	0	0	0	0	0	0	0	0	0	0	0	0	0	0	0	0	0	0	0	0	0	0	0	0	0	0	0	0	0	0	0	0	0	0.0344599	0	0	0	0	0	0	0	0	0	0	0	0	0	0	0
ENSG00000228941.1	ENSG00000228941	UBE3AP2	processed_pseudogene	NA	0.238592	0.0086601	0.030226	0.014734	0	0.134542	0.091236	0.0190919	0.0112609	0.0773699	0.0123794	0	0.024838	0.0497091	0.105652	0.00986111	0.110215	0.043901	0.0151774	0.0436243	0.0465239	0.0336092	0	0.0112902	0	0.0567926	0	0.078476	0.0280377	0.0648753	0.0984939	0	0.0350865	0.139798	0.0208367	0	0.0259485	0	0.0140446	0.0206506	0.0240445	0	0.0212355	0.0123118	0.0699478	0.104481	0.0903854	0.0898185	0.0821109	0.0186885	0.0331269	0.0256263	0.0875699	0	0.035447	0.0287471	0.062027	0	0.0618756	0.115029	0.0800698	0.0552693	0	0.0277811	0.0939889	0	0.0593195	0.0128968	0.0742404	0.0211029	0.0606239	0	0	0.0116759	0.0240913	0	0.0819753	0.0812588	0.0248604	0.0463474	0	0.0256697	0.138069	0.0849257	0.0721867	0.077358	0	0.0348232	0.0116242	0.0169465	0.0610838	0.0145554	0.0904722	0	0	0.0642945	0.0839432	0	0.0717675	0.0545041	0.08236	0.131286	0.0247293	0.0403324	0.0141258	0.0445752	0.0576958	0.0195167	0.0157702	0.0612445	0.105232	0.0342165	0.355277	0.0538001	0.0206151	0.0637687	0.119223	0.0178071	0.145007	0.0669512	0	0	0.0450492	0.0431975	0.0543698	0.0986781	0.0238107	0	0.0351765	0.015879	0.157607	0.063715	0.0441139	0	0.0118841	0.0302254	0.0295369	0.0912223	0.021204	0	0.10094	0.0214198	0.0171261	0.0288459	0.0526783	0.0416932	0.0237735	0.0242083	0.0466324	0.0122079	0.0362922	0.0299937	0.0461718	0.0259463	0.0602695	0.0439506	0.0322171	0.0387946	0	0.0430702	0.0849603	0.115738	0.056425	0.186709	0	0	0.0651815	0.0253932	0.226334	0.0262776	0.0358006	0.0511925	0.0287274	0	0.0113083	0.0376457	0.0151593	0.0921941	0.0365932	0.0147476	0.0349645	0.0617377	0.0206058	0.0131107	0.0380331	0.0203197	0.0777928	0.0915057	0.0413805	0.0413297	0.00771084	0	0.0168861	0.0922118	0.0967987	0.080892	0.0562784	0.0260752	0.0169974	0.0157234	0.111375	0.0364582	0.102286	0.0650358	0	0.0139553	0.140797	0.120905	0	0.0633624	0.0426876	0.0320698	0.124455	0.0168412	0.0503548	0.0242936	0.0469632	0.054383	0.0172878	0.0352257	0.0401894	0.0137477	0.0732649	0.0163107	0	0.0300595	0.0458383	0.0442503	0.118347	0.0856161	0.0310747	0.0385944	0.131212	0.0210733	0.0687484	0.0832392	0.0334704	0.0213389	0.0406153	0.0304068	0.0436542	0.0206959	0.0454391	0.0231322	0.0250538	0.100821	0.0966119	0.0191409	0.0374649	0.0258904	0.0215349	0.0722705	0.0698169	0.0689611	0.085025	0	0	0	0	0	0.0435017	0	0.0173908	0.0206885	0	0.0432821	0.0435755	0.0798451	0	0.0454781	0.020995	0.214835	0.0876441	0.0321932	0.0774737	0.0673411	0.105515	0	0.0395154	0	0	0.0345071	0	0	0.0255723	0.0564821	0	0	0	0.0392578
ENSG00000228943.1	ENSG00000228943		processed_pseudogene	NA	0	0	0	0	0	0	0	0	0	0	0	0	0	0	0	0	0	0	0	0	0	0	0	0	0	0	0	0	0	0	0	0	0	0	0	0	0	0	0	0	0	0	0	0	0	0	0	0	0	0	0.294378	0	0	0	0	0	0	0	0	0	0	0	0	0	0	0	0	0	0	0	0	0	0	0	0	0	0	0	0	0	0	0	0	0	0	0	0	0	0	0	0	0	0	0	0	0	0	0	0	0	0	0	0	0	0	0	0	0	0	0	0	0	0	0	0	0	0	0	0	0	0	0	0	0	0	0	0	0	0	0	0	0	0	0	0	0	0	0	0	0	0	0	0	0	0	0	0	0	0	0	0	0	0	0	0	0	0	0	0	0	0	0	0	0	0	0	0	0	0	0	0	0	0	0	0	0	0	0	0	0	0	0	0	0	0	0	0	0	0	0	0	0	0	0	0	0	0	0	0	0	0	0	0	0	0	0	0	0	0	0	0	0	0	0	0	0	0	0	0	0	0	0	0	0	0	0	0	0	0	0	0	0	0	0	0	0	0	0	0	0	0	0	0	0	0	0	0	0	0	0	0	0	0	0	0	0	0	0	0	0	0	0	0	0	0	0	0	0	0	0	0	0	0	0	0	0	0	0	0	0	0	0	0	0	0	0	0	0	0	0
ENSG00000228944.1	ENSG00000228944		lncRNA	NA	0	0	0	0	0	0	0	0	0	0	0	0	0	0	0	0	0	0	0	0	0	0	0	0	0	0	0	0	0	0.0739479	0	0	0	0	0	0	0	0	0	0	0	0	0	0	0	0	0	0	0	0	0	0	0	0	0	0	0	0	0	0	0	0	0	0	0	0	0	0	0	0	0	0	0	0	0	0	0	0	0	0	0	0	0	0	0	0	0	0	0	0	0	0	0	0	0	0	0	0	0	0	0	0	0	0	0	0	0	0	0	0	0	0	0	0	0	0	0	0	0	0	0	0	0	0	0	0	0	0	0	0	0	0	0	0	0	0	0	0	0	0	0	0	0	0	0	0	0	0	0	0	0	0	0	0	0	0	0	0	0	0	0	0	0	0	0	0	0	0	0	0	0	0	0	0	0	0	0	0	0	0	0	0	0	0	0	0	0	0	0	0	0	0	0	0	0	0	0	0	0	0	0	0	0	0	0	0	0	0	0	0	0	0	0	0	0	0	0	0	0	0	0	0	0	0	0	0	0	0	0	0	0	0	0	0	0	0	0	0	0	0	0	0	0	0	0	0	0	0	0	0	0	0	0	0	0	0	0	0	0	0	0	0	0	0	0	0	0	0	0	0	0	0	0	0	0	0	0	0	0	0	0	0	0	0	0	0	0	0	0	0
ENSG00000228945.3	ENSG00000228945	CLUHP2	unprocessed_pseudogene	NA	0	0	0	0	0	0	0	0	0	0	0	0	0	0	0	0	0	0	0	0	0	0	0	0	0	0	0	0	0	0	0	0	0	0	0	0	0	0	0	0	0	0	0	0	0	0	0	0	0	0	0	0	0	0	0	0	0	0	0	0	0	0	0	0	0	0	0	0	0	0	0	0	0	0	0	0	0	0	0	0	0	0	0	0	0	0	0	0	0	0	0	0	0	0	0	0	0	0	0	0	0	0	0	0	0	0	0	0	0	0	0	0	0	0	0	0	0	0	0	0	0	0	0	0	0	0	0	0	0	0	0	0	0	0	0	0	0	0	0	0	0	0	0	0	0	0	0	0	0	0	0	0	0	0	0	0	0	0	0	0	0	0	0	0	0	0	0	0	0	0	0	0	0	0	0	0	0	0	0	0	0	0	0	0	0	0	0	0	0	0	0	0	0	0	0	0	0	0	0	0	0	0	0	0	0	0	0	0	0	0	0	0	0	0	0	0	0	0	0	0	0	0	0	0	0	0	0	0	0	0	0	0	0	0	0	0	0	0	0	0	0	0	0	0	0	0	0	0	0	0	0	0	0	0	0	0	0	0	0	0	0	0	0	0	0	0	0	0	0	0	0	0	0	0	0	0	0	0	0	0	0	0	0	0	0	0	0	0	0	0
ENSG00000228948.2	ENSG00000228948	SLC25A6P5	processed_pseudogene	NA	0	0	0	0	0	0	0	0	0	0	0	0	0	0	0	0	0	0	0	0	0	0	0	0	0	0	0	0	0	0	0	0	0	0	0	0	0	0	0	0	0	0	0	0	0	0	0	0	0	0	0	0	0	0	0	0	0	0	0	0	0	0	0	0	0	0	0	0	0	0	0	0	0	0	0	0	0	0	0	0	0	0	0	0	0	0	0	0	0	0	0	0	0	0	0	0	0	0	0	0	0	0	0	0	0	0	0	0	0	0	0	0	0	0	0	0	0	0	0	0	0	0	0	0	0	0	0	0	0	0	0	0	0	0	0	0	0	0	0	0	0	0	0	0	0	0	0	0	0	0	0	0	0	0	0	0	0	0	0	0	0	0	0	0	0	0	0	0	0	0	0	0	0	0	0	0	0	0	0	0	0	0	0	0	0	0	0	0	0	0	0	0	0	0	0	0	0	0	0	0	0	0	0	0	0	0	0	0	0	0	0	0	0	0	0	0	0	0	0	0	0	0	0	0	0	0	0	0	0	0	0	0	0	0	0	0	0	0	0	0	0	0	0	0	0	0	0	0	0	0	0	0	0	0	0	0	0	0	0	0	0	0	0	0	0	0	0	0	0	0	0	0	0	0	0	0	0	0	0	0	0	0	0	0	0	0	0	0	0	0
ENSG00000228949.1	ENSG00000228949	UGT1A12P	unprocessed_pseudogene	NA	0	0	0	2.95537	0.114541	1.29447	0	5.43989	0.822398	0.453177	0.52116	0.426351	1.78173	0.0842146	0	0	0.0751387	0	4.32601	0	0	0.500382	0	0.791528	1.63935	0.580248	0.168243	0.747832	4.40634	0	0	0.321448	0	0	0	0.871257	4.16218	0	0.0505142	0.206636	3.72528	0	0.252198	0.0492948	2.12977	0.744848	0.0674582	0.404409	0.984133	0	0.0382328	0	0	0	0.592344	3.49429	0	0.43546	1.49359	1.82116	1.96253	2.30278	0.768499	0.302741	0.108741	0.0555795	0.131349	0.138001	0	0.908018	0	1.75692	0.997221	0.0392424	0.356408	0	2.34158	2.43128	0.747782	5.76257	1.29221	0	0	0	1.82333	0.0658941	0	0.449538	0.315019	0	8.14576	0.175083	0.169771	0.122158	1.28748	0	0	0	0.0389507	0.841237	0	1.33243	0.28526	0	0	0.444911	0.0686813	0	8.24229	7.49079	1.88064	1.33522	0.19423	0	0	2.75781	0.116389	5.86361	0	0.0825704	2.63506	1.0976	0.106419	0	0	0	9.02823	0	0.749893	0	0.0872146	1.4375	0	0.624992	2.22783	0	2.36784	0	0.263656	11.714	0	0.0524253	13.5268	0.0431473	14.9531	0.0929729	2.40825	1.92484	0	0.128504	5.23064	0	0	0.0764507	0.0709557	1.1261	0.112434	0.341914	0	6.0432	0.961441	0.309086	0	0	0.229327	0.271135	0.19297	4.37961	0.211895	0	0.0788661	0	0.602987	0	0	0.0453615	3.24409	2.32162	0.07851	3.27669	0	1.5208	0	6.3471	3.77614	0.121045	1.23784	3.18009	4.78585	1.83699	0.0576988	0	0.410543	2.40689	0.943371	1.51864	0.153052	0.142829	2.14473	0.476753	0	3.16649	0.174816	0	0.140944	0.991478	0.1445	0.166829	2.27079	0.349604	0	0	0	0	2.42673	5.14458	0.0805969	0.2091	0.313112	0.458716	0.998902	0.187514	5.83247	0	1.00409	0	0	0.0401433	0.239023	8.07988	0	0.730318	0	0	0.257496	0.0638191	1.6623	0	0.45981	0.0465163	0.156362	4.6126	13.4225	0	0	0.262925	0.0836594	10.4862	6.10878	1.7533	0	0.0713048	0.174946	4.65639	0	0.253527	0	5.30179	2.46579	0.125227	5.45954	0.0381081	0	1.8838	0	10.2258	0.564495	0.0371221	0	0	0	0.241213	2.33514	0	0.656986	1.11252	0.244392	0	0	0.207796	0	0.252379	0.60272	0.595821	0.0941375	0	3.54721	2.38608	0	0.0448319
ENSG00000228950.1	ENSG00000228950		lncRNA	NA	0	0	0	0	0	0	0	0	0	0	0	0	0.124309	0	0	0	0	0	0	0	0	0	0	0	0	0	0	0	0	0	0	0	0	0	0	0	0	0	0	0	0	0	0	0	0	0	0	0	0	0	0	0	0	0	0	0	0	0	0	0	0	0	0	0	0	0	0	0	0	0	0	0	0.379499	0	0	0	0	0	0	0	0	0	0	0	0	0	0	0	0	0	0	0	0	0	0	0	0	0	0	0	0	0	0	0	0	0	0	0	0	0	0	0	0	0	0	0	0	0	0	0	0	0	0	0	0	0	0	0	0	0	0	0	0	0	0	0	0	0	0	0	0	0	0	0	0	0	0	0	0	0	0	0	0	0	0	0	0	0	0	0	0	0	0	0	0	0	0	0	0	0	0	0	0	0	0	0	0	0	0	0	0	0	0	0	0	0	0	0	0	0	0	0	0.678796	0	0	0	0	0	0	0	0	0	0	0	0	0	0	0	0	0	0	0	0	0	0	0	0	0.607056	0	0	0	0	0	0	0	0	0	0	0	0	0	0	0	0	0	0	0	0	0	0	0	0	0	0	0	0	0	0	0	0	0	0	0	0	0	0	0	0	0	0	0	0	0	0	0	0	0	0	0	0	0	0	0	0	0	0	0	0	0	0	0	0	0	0	0	0	0	0	0	0
ENSG00000228951.1	NA	NA	NA	NA	0	0	0	0	0	0	0	0	0	0	0	0	0	0	0	0	0	0	0	0	0	0	0	0	0	0	0	0	0	0	0	0	0	0	0	0	0	0	0	0	0	0	0	0	0	0	0	0	0	0	0	0	0	0.154648	0	0	0	0	0	0	0	0	0	0	0	0	0	0	0	0	0	0	0	0	0	0	0	0	0	0	0	0	0	0	0	0	0	0	0	0	0	0	0	0	0	0	0	0	0	0	0	0	0	0	0	0	0	0	0	0	0	0	0	0	0	0	0	0	0	0	0	0	0	0	0	0	0	0	0	0	0	0	0	0	0	0	0	0	0	0	0	0	0	0	0	0	0	0	0	0	0	0	0	0	0	0	0	0	0	0	0	0	0	0	0	0	0	0	0	0	0	0	0	0	0	0	0	0	0	0	0	0	0	0	0	0	0	0	0	0	0	0	0	0	0	0	0	0	0	0	0	0	0	0	0	0	0	0	0	0	0	0	0	0	0	0	0	0	0	0	0	0	0	0	0	0	0	0	0	0	0	0	0	0	0	0	0	0	0	0	0	0	0	0	0	0	0	0	0	0	0	0	0	0	0	0	0	0	0	0	0	0	0	0	0	0	0	0	0	0	0	0	0	0	0	0	0	0	0	0	0	0	0	0	0	0	0	0	0	0
ENSG00000228952.1	ENSG00000228952	LINC02041	lncRNA	NA	0	0	0	0	0	0	0	0	0	0	0	0	0	0	0	0	0	0	0	0	0	0	0	0	0	0	0	0	0	0	0	0	0	0	0	0	0	0	0	0	0	0	0	0	0	0	0	0	0	0	0	0	0	0	0	0	0	0	0	0	0	0	0	0	0	0	0	0	0	0	0	0	0	0	0	0	0	0	0	0	0	0	0	0	0	0	0	0	0	0	0	0	0	0	0	0	0	0	0	0	0	0	0	0	0	0	0	0	0	0	0	0	0	0	0	0	0	0	0	0	0	0	0	0	0	0	0	0	0	0	0	0	0	0	0	0	0	0	0	0	0	0.149652	0.333964	0	0	0	0	0	0	0	0	0	0	0	0	0	0	0	0	0	0	0	0	0	0	0	0	0	0	0	0	0	0	0	0	0	0	0	0	0	0	0	0	0	0	0	0	0	0	0	0	0	0	0	0	0	0	0	0	0	0	0	0	0	0	0	0	0	0	0	0	0	0	0	0	0	0	0	0	0	0	0	0	0	0	0	0	0.227159	0	0	0	0	0	0	0	0	0	0	0	0	0	0	0	0	0	0	0	0	0	0	0	0	0	0	0	0	0	0.402174	0	0	0	0	0	0	0	0	0	0.242335	0	0	0	0	0	0	0	0	0	0	0	0	0	0	0	0	0	0	0	0	0	0
ENSG00000228953.1	ENSG00000228953		processed_pseudogene	NA	0	0	0	0	0	0	0	0	0	0	0	0	0	0	0	0	0	0	0	0	0	0	0	0	0	0	0	0	0	0	0	0	0	0	0	0	0	0	0	0	0	0	0	0	0	0	0	0	0	0	0	0	0	0	0	0	0	0	0	0	0	0	0	0	0	0	0	0	0	0	0	0	0	0	0	0	0	0	0	0	0	0	0	0	0	0	0	0	0	0	0	0	0	0	0	0	0	0	0	0	0	0	0	0	0	0	0	0	0	0	0	0	0	0	0	0	0	0	0	0	0	0	0	0	0	0	0	0	0	0	0	0	0	0	0	0	0	0	0	0	0	0	0	0	0	0	0	0	0	0	0	0	0	0	0	0	0	0	0	0	0	0	0	0	0	0	0	0	0	0	0	0	0	0	0	0	0	0	0	0	0	0	0	0	0	0	0	0	0	0	0	0	0	0	0	0	0	0	0	0	0	0	0	0	0	0	0	0	0	0	0	0	0	0	0	0	0	0	0	0	0	0	0	0	0	0	0	0	0	0	0	0	0	0	0	0	0	0	0	0	0	0	0	0	0	0	0	0	0	0	0	0	0	0	0	0	0	0	0	0	0	0	0	0	0	0	0	0	0	0	0	0	0	0	0	0	0	0	0	0	0	0	0	0	0	0	0	0	0	0
ENSG00000228955.2	ENSG00000228955		processed_pseudogene	NA	2.92824	1.66423	0.679073	2.75851	2.6081	4.83392	4.47065	0.452602	3.04173	1.72493	1.93563	5.01169	3.64013	5.83961	7.58032	1.95611	0.572071	6.33669	0.45607	15.2333	2.13633	11.4016	1.16667	7.25242	3.33523	2.28949	1.59755	5.84784	4.90555	7.85143	7.75549	5.10679	3.68232	7.75711	3.63609	1.43436	9.27763	5.47573	1.29944	2.65095	0.877483	6.55172	1.57171	1.15609	1.07431	2.30096	0.983897	5.57502	3.12687	1.11758	0.659866	2.18824	2.12157	5.10769	2.25294	6.15288	1.58024	3.84188	2.13492	7.38896	8.16207	1.73256	2.84305	2.74814	6.50641	3.03585	5.32818	4.22789	0.802881	0.493388	1.75851	6.24635	7.09421	2.45844	7.10382	1.13905	2.72143	2.91009	1.58231	4.01904	1.49344	2.37841	1.11128	8.87628	4.74432	5.63063	1.61407	1.02155	3.45863	4.81871	5.78274	3.8893	2.96439	0.9178	3.44323	6.63246	6.92229	0.911585	0.280235	0.858394	2.40499	5.48061	5.24552	2.31719	5.76427	3.21086	3.31809	7.50251	3.0614	3.12132	2.10906	6.85848	6.36111	6.0576	2.8522	1.72187	5.01533	0.781592	3.70152	4.62907	3.72592	2.35096	3.11558	3.36903	3.86865	1.87592	6.47872	0.753283	1.77818	2.06548	6.06208	0	0.641251	1.06142	1.41972	4.1405	3.96331	4.45873	1.67087	0.472725	5.2653	2.16945	3.30035	2.45664	3.92516	5.89822	2.15343	2.98467	3.08801	2.86815	3.29205	0	2.49809	3.45841	3.44847	4.19307	3.87445	3.28308	2.32387	0	4.53915	5.80221	6.13562	4.7135	2.96614	6.16721	5.54606	0	7.52904	3.66246	3.87236	2.81467	9.37625	1.28184	2.81823	3.56785	3.07699	1.16412	3.43029	0.89316	2.53469	7.62219	0	2.45786	1.13747	2.93965	4.5116	3.87232	4.47305	5.19844	1.71474	2.25929	2.97422	1.70611	2.48781	2.23653	1.68618	2.3705	5.70367	4.46576	3.1957	7.59199	3.18384	5.12176	2.47408	0.904965	4.99296	2.1584	7.00458	0.510975	3.29912	3.29813	4.50804	3.57857	3.33601	4.59267	3.9453	4.73946	3.24194	1.43268	3.51903	7.07219	2.93288	1.79762	2.41724	2.26517	4.15604	4.49801	1.94458	4.73657	0.706314	2.79027	7.48629	3.79243	7.15136	2.49621	9.3484	2.96188	6.01968	2.05984	4.9756	11.0642	3.04518	6.41744	5.62952	4.38468	1.9143	3.13285	5.94127	3.04533	4.23139	3.52219	4.76454	4.38876	6.41172	6.62119	2.03646	4.47045	1.99797	0.773269	4.35336	0.895248	2.07303	6.51817	1.73753	7.26888	2.99131	0.59182	0.329675	0.436193	2.41814	4.52245	4.03697	4.50469	4.75267	10.8064	5.63196	3.32853	4.0761	3.0283	2.80528	2.65634	0.834378	2.76003	4.06813	6.41224	2.11349	2.45751	5.39102	2.98166
ENSG00000228956.8	ENSG00000228956	SATB1-AS1	lncRNA	NA	0.587032	0.755038	0.606784	0.776373	0.501793	2.20568	0.881953	0.0726528	0.619561	0.746422	1.65252	1.16877	0.367766	1.27101	1.04183	0.319594	0.405081	0.610752	0.0579906	1.65536	0.70473	0.0956261	1.55805	3.69703	0.363381	1.32052	0.208501	1.78043	0.786197	0.408258	0.208972	0.38797	1.51731	0.671455	0.211616	0.273661	0.674412	0.316273	0.973772	0.145704	0.16303	0.379487	1.06644	0.437245	0.459836	0.317871	1.4797	1.09602	1.40832	1.24727	1.01224	0.154656	0.383811	0.319147	0.179057	0.844377	0.606311	1.88053	0.682295	1.57177	0.11342	0.992121	0.812706	0.463523	0.0443486	1.32088	0.297026	0.769097	0.317514	0.377154	0.249795	0.322757	0.249895	0.282116	1.85649	0.16472	0.533118	0.429339	0.401353	0.805872	0.231746	0.497845	0.66402	0.323126	0.812707	0.819241	0.213025	0.710531	0.127691	0.77454	0.896881	0.815862	0.337861	0.356526	0.0618744	0.841873	0.841219	1.15035	0.925355	1.25397	0.101091	1.58862	0.134279	0.887564	1.81742	0.1174	0.209806	0.0499628	1.48501	0.282539	0.264087	0.588656	0.547172	0.423151	0.389172	0.373786	0.875925	0	0.269099	0.244417	0.81559	0.214502	0.633588	0.533321	0.268327	0.351108	0.388165	0.402052	0.560149	0.367587	0.892028	0.50829	0.0852616	0	0.453908	0.427855	0.855533	0.882151	1.16001	0.141189	1.07428	0.236077	0.533207	1.73062	0.17284	2.44079	1.1807	0.0857146	0.130231	0.211087	0.368267	0.55209	0.883653	0.878554	0.933274	0.650359	0.578512	0	0.38928	2.46714	0.233911	1.18102	0.490271	1.10793	0.802552	0.841597	1.02499	0.0960672	1.45931	0.670818	1.38663	0.166807	1.86943	0.273088	0.21969	0.823578	0.605216	0.670711	1.0643	0.367036	0.937778	0.462077	1.33827	0.424298	0.229351	0.28958	0.564765	1.01069	0.22168	1.86571	0.57437	0.263793	1.19104	0.602619	0.639108	0.473631	0.050473	0.857344	0.775857	0.705267	0.8655	0.868553	0.531396	1.0013	0.339739	0.0487262	2.41538	0.720054	0.781927	0.429042	1.13845	0.985654	1.35826	0.721948	0.645356	0.61042	0.461271	0.561697	0.394649	1.44384	0.61496	1.07233	0.923317	0.687967	0.228175	0.157329	0.534742	0.296099	0.287289	0	0.328028	0.378464	1.17419	0.53626	0.72472	0.392571	0.674783	1.0393	0.0747943	1.07194	0.513017	0.44262	1.21265	1.73234	0.929276	1.11396	0.252704	0.194171	0.315837	0.260839	0.805786	1.71516	0.578682	0.561224	0.512774	0.533026	1.22188	0.356063	0	0.498407	0.493187	0.228792	0.105428	1.74932	0.804609	0.0524009	0.563178	1.25198	0.0647135	1.27789	0.355525	1.3873	0.872119	0.0601551	0.785353	1.14031	0.80178	0.266668	0	0.472658	0.573025	0.45338	0	1.22487	0.0824356	0.516922	0.812445	0.385783	1.05594	0.313137
ENSG00000228957.1	ENSG00000228957		unprocessed_pseudogene	NA	0	0	0	0	0	0	0	0	0	0	0	0	0	0	0	0	0	0	0	0	0	0	0	0	0	0	0	0	0	0	0	0	0	0	0	0	0	0	0	0	0	0	0	0	0	0	0	0	0	0	0	0	0	0	0	0	0	0	0	0	0	0	0	0	0	0	0	0	0	0	0	0	0	0	0	0	0	0	0	0	0	0	0	0	0	0	0	0	0	0	0	0	0	0	0	0	0	0	0	0	0	0	0	0	0	0	0	0	0	0	0	0	0	0	0	0	0	0	0	0	0	0	0	0	0	0	0	0	0	0	0	0	0	0	0	0	0	0	0	0	0	0	0	0	0	0	0	0	0	0	0	0	0	0	0	0	0	0	0	0	0	0	0	0	0	0	0	0	0	0	0	0	0	0	0	0	0	0	0	0	0	0	0	0	0	0	0	0	0	0	0	0	0	0	0	0	0	0	0	0	0	0	0	0	0	0	0	0	0	0	0	0	0	0	0	0	0	0	0	0	0	0	0	0	0	0	0	0	0	0	0	0	0	0	0	0	0	0	0	0	0	0	0	0	0	0	0	0	0	0	0	0	0	0	0	0	0	0	0	0	0	0	0	0	0	0	0	0	0	0	0	0	0	0	0	0	0	0	0	0	0	0	0	0	0	0	0	0	0	0
ENSG00000228958.1	ENSG00000228958	PIGPP3	processed_pseudogene	NA	0	0	0	0	0	0	0	0	0	0	0	0	0	0	0	0	0	0	0	0	0	0	0	0	0	0	0	0	0	0	0	0	0	0	0	0	0	0	0	0	0	0	0	0	0	0	0	0	0	0	0	0	0	0	0	0	0	0	0	0	0	0	0	0	0	0	0	0	0	0	0	0	0	0	0	0	0	0	0.0651467	0	0	0	0	0	0	0	0	0	0	0	0	0	0	0	0	0	0	0	0	0	0	0	0	0	0	0	0	0	0	0	0	0	0	0	0	0	0	0	0	0	0	0	0	0	0	0	0	0	0	0	0	0	0	0	0	0	0	0	0	0	0	0	0	0	0	0	0	0	0	0	0	0	0	0	0	0	0	0	0	0	0	0	0	0	0	0	0	0	0	0	0	0	0	0	0	0	0	0	0	0	0	0	0	0	0	0	0	0	0	0	0	0	0	0	0	0	0	0	0	0	0	0	0	0	0	0	0	0	0	0	0	0	0	0	0	0	0	0	0	0	0	0	0	0	0	0	0	0	0	0	0	0	0	0	0	0	0	0	0	0	0	0	0	0	0	0	0	0	0	0	0	0	0	0	0	0	0	0	0	0	0	0	0	0	0	0	0	0	0	0	0	0	0	0	0	0	0	0	0	0	0	0	0	0	0	0	0	0	0	0
ENSG00000228959.1	ENSG00000228959		lncRNA	NA	0	0	0	0	0	0	0	0	0	0	0	0	0	0	0	0	0.747761	0	0	0	0	0	0	0	0	0	0	0	0	0	0	0	0.0720772	0.133909	0	0	0	0	0	0	0	0	0	0	0	0	0	0	0	0	0	0	0	0	0	0	0	0	0	0	0	0	0	0	0	0	0	0	0	0	0	0	0	0	0	0	0	0	0	0	0	0	0	0	0	0	0	0	0	0	0	0	0	0	0	0	0	0	0	0	0	0	0	0	0	0	0	0	0	0	0	0.1307	0	0	0	0	0	0	0	0	0	0	0	0	0	0	0	0	0	0	0	0	0	0	0	0	0	0	0	0	0	0	0	0	0	0	0	0	0	0	0	0	0	0	0	0	0	0	0	0	0	0	0	0	0	0	0	0	0	0	0	0	0	0	0	0	0	0	0	0	0	0	0	0	0	0	0	0	0	0	0	0	0	0	0	0	0	0	0	0	0	0	0	0	0	0	0	0	0	0	0	0	0	0	0	0	0	0	0	0	0	0	0	0	0	0	0	0	0	0	0	0	0	0	0	0	0	0	0	0	0	0	0	0	0	0	0	0	0	0	0	0	0	0	0	0	0	0	0	0	0	0	0	0	0	0	0	0	0	0	0	0	0	0	0	0	0	0	0	0	0	0	0	0	0	0	0	0	0	0
ENSG00000228960.5	ENSG00000228960	OR2A9P	transcribed_unprocessed_pseudogene	NA	9.22904	3.77738	7.35847	10.0632	9.79945	4.13984	8.88637	3.2614	11.1743	3.53488	1.8282	6.89344	3.84266	5.98031	5.97101	4.4255	5.54129	4.46525	4.11165	10.3529	5.97897	9.19976	13.1652	14.1471	6.92416	6.12315	4.68477	6.48269	20.9362	6.2461	6.24237	14.955	5.062	5.25297	4.88639	9.67255	7.56966	5.57378	5.61282	5.70403	3.59094	12.5226	3.27948	1.12801	2.95942	16.4305	4.89475	10.8229	4.93299	4.43879	3.57547	4.89905	9.16304	12.7311	5.4933	4.69541	4.59292	4.44694	7.67861	4.52393	10.1815	5.50586	6.23809	4.85073	9.53691	4.03883	7.73854	6.16153	7.18764	11.6574	13.1953	4.52007	3.60053	6.10674	3.1446	12.8516	7.78735	4.63186	3.86929	4.62764	3.72503	4.45129	22.9751	15.6053	15.4207	9.66989	14.7531	6.83961	7.71256	5.90932	6.43184	5.44432	9.38288	7.82604	12.6385	4.69446	7.03244	5.51687	1.67478	4.50369	8.77427	6.821	9.38917	11.1821	6.59461	8.58347	6.96727	7.58612	12.4638	7.58628	7.26755	5.95057	16.0455	6.4996	11.6961	3.26974	7.55601	3.7225	4.93375	10.0982	7.66396	8.70763	9.6347	7.2601	10.2545	5.77384	13.5362	1.93551	4.99979	5.91506	3.47167	8.64926	6.61073	3.68366	4.96702	14.3789	10.667	8.88784	6.59067	4.22624	2.74095	3.84016	4.78776	6.86246	11.4664	6.05355	6.3729	5.7626	18.6959	6.82674	5.84943	2.38594	10.2386	7.1538	4.81434	3.96383	11.173	3.46449	4.26587	2.18772	4.21028	11.0734	7.22172	11.1465	0.792572	7.25728	7.74057	2.67674	7.19621	5.78011	6.29617	9.85217	19.3607	4.14306	7.86369	6.02018	5.566	3.16937	3.54858	3.06019	5.62553	6.69605	1.93308	4.18	2.49197	8.83428	10.063	11.2898	23.6449	10.9272	6.79948	2.73394	4.71267	4.51606	3.56035	4.51622	6.09159	5.98953	5.93449	7.2987	12.5011	5.44835	5.43514	6.80185	10.2151	1.63986	7.16434	7.12707	7.02802	2.85099	11.6567	10.7342	9.54963	7.97813	3.39338	6.99991	18.4452	6.1532	7.98857	8.27532	12.3675	7.1195	3.1879	2.88758	4.55228	8.02204	3.56137	8.38569	14.4212	8.79945	4.50496	5.33721	9.84475	12.718	7.58327	5.23594	5.50565	7.08136	5.56741	4.73551	3.24191	6.63921	5.35954	8.45729	5.81323	7.36094	5.1503	6.57033	10.3114	3.00341	6.03609	3.67696	6.33682	4.21725	8.49225	10.138	0.482354	11.25	11.2128	3.7119	8.26662	3.44564	5.84578	11.0379	3.62829	4.35802	6.36355	3.225	1.79249	4.28733	6.47795	8.01758	8.33829	2.08746	8.12292	3.99847	6.13307	6.48694	2.97279	4.02492	7.37902	4.08419	2.77801	8.55691	1.91425	5.78773	6.64666	4.85324	7.30729	7.39975
ENSG00000228961.1	ENSG00000228961	LINC01690	lncRNA	long intergenic non-protein coding RNA 1690	0	0	0	0	0	0	0	0	0	0	0	0	0	0	0	0	0	0	0	0	0	0	0	0	0	0	0	0	0	0	0	0	0	0	0	0	0	0	0	0	0	0	0	0	0	0	0	0	0	0	0	0	0	0	0	0	0	0	0	0	0	0	0	0	0	0	0	0	0	0	0	0	0	0	0	0	0	0	0	0	0	0	0	0	0	0	0	0	0	0	0	0	0	0	0	0	0	0	0	0	0	0	0	0	0	0	0	0	0	0	0	0	0	0	0	0	0	0	0	0	0	0	0	0	0	0	0	0	0	0	0	0	0	0	0	0	0	0	0	0	0	0	0	0	0	0	0	0	0	0	0	0	0	0	0	0	0	0	0	0	0	0	0	0	0	0	0	0	0	0	0	0	0	0	0	0	0	0	0	0	0	0	0	0	0	0	0	0	0	0	0	0	0	0	0	0	0	0	0	0	0	0	0	0	0	0	0	0	0	0	0	0	0	0	0	0	0	0	0	0	0	0	0	0	0	0	0	0	0	0	0	0	0	0	0	0	0	0	0	0	0	0	0	0	0	0	0	0	0	0	0	0	0	0	0	0	0	0	0	0	0	0	0	0	0	0	0	0	0	0	0	0	0	0	0	0	0	0	0	0	0	0	0	0	0	0	0	0	0	0
ENSG00000228962.1	NA	NA	NA	NA	0	0	0	0	0	0	0	0	0	0	0	0	0	0	0	0	0	0	0	0	0	0	0	0	0	0	0	0	0	0	0	0	0	0	0	0	0	0	0	0	0	0	0	0	0	0	0	0	0	0	0	0	0	0	0	0	0	0	0	0	0	0	0	0	0	0	0	0	0	0	0	0	0	0	0	0	0	0	0	0	0	0	0	0	0	0	0	0	0	0	0	0	0	0	0	0	0	0	0	0	0	0	0	0	0	0	0	0	0	0	0	0	0	0	0	0	0	0	0	0	0	0	0	0	0	0	0	0	0	0	0	0	0	0	0	0	0	0	0	0	0	0	0	0	0	0	0	0	0	0	0	0	0	0	0	0	0	0	0	0	0	0	0.0651757	0	0	0	0	0	0	0	0	0	0	0	0	0	0	0	0	0	0	0	0	0	0	0	0	0	0	0	0	0	0	0	0	0	0	0	0	0	0	0	0	0	0	0	0	0	0	0	0	0	0	0	0	0	0	0	0	0	0	0	0	0	0	0	0	0	0	0	0	0	0	0	0	0	0	0	0	0.0723705	0	0	0	0	0	0	0	0	0	0	0	0	0	0	0	0	0	0	0	0	0	0	0	0	0	0	0	0	0	0	0	0	0	0	0	0	0	0	0	0	0	0	0	0	0	0	0	0	0	0
ENSG00000228963.3	ENSG00000228963	OR7E93P	unprocessed_pseudogene	NA	0	0	0	0	0	0	0	0	0	0	0	0	0	0	0	0	0	0	0	0	0	0	0	0	0	0	0	0	0	0	0	0	0	0	0.0296578	0	0	0	0	0.0331365	0	0	0	0	0.0338242	0	0	0	0	0	0	0	0.0359755	0	0	0	0	0	0	0	0.0563589	0	0	0	0.0445187	0	0	0	0	0.122085	0	0	0	0	0	0	0	0	0	0	0	0	0	0	0	0	0	0	0	0.0960051	0.0426072	0	0	0	0	0	0	0	0	0	0	0	0	0	0	0	0	0	0	0	0	0	0	0.0386592	0.0299805	0	0	0	0	0	0	0	0	0	0	0	0	0	0	0	0	0	0	0	0	0.0428705	0	0	0.030278	0	0	0.0202895	0	0	0	0	0.0676176	0	0	0	0	0	0	0	0.050837	0	0	0	0	0	0	0	0	0	0	0	0	0	0	0	0	0.0578443	0	0	0	0.0356161	0	0	0.0339443	0	0	0	0	0	0	0	0	0	0	0	0	0	0	0	0	0	0	0	0	0	0	0	0	0	0	0	0	0	0	0	0	0	0	0	0	0	0	0	0	0	0	0	0	0	0	0	0	0	0	0	0	0	0	0	0	0	0	0	0	0	0.0431704	0	0	0	0.0744686	0	0	0.0707753	0	0	0	0	0	0	0	0	0	0	0	0	0.041275	0	0	0	0.0381255	0	0	0	0	0	0	0	0	0	0	0	0	0	0	0	0	0	0	0	0	0	0	0	0	0
ENSG00000228965.1	ENSG00000228965	RPSAP60	processed_pseudogene	NA	0	0	0	0	0	0	0	0	0	0	0	0	0	0	0	0	0	0	0	0	0	0	0	0	0	0	0	0	0	0	0	0	0	0	0	0	0	0	0	0	0	0	0	0	0	0	0	0	0	0	0	0	0	0	0	0	0	0	0	0	0	0	0	0	0	0	0	0	0	0	0	0	0	0	0	0	0	0	0	0	0	0	0	0	0	0	0	0	0	0	0	0	0	0	0	0	0	0	0	0	0	0	0	0	0	0	0	0	0	0	0	0	0	0	0	0	0	0	0	0	0	0	0.0326336	0	0	0	0	0	0	0	0	0	0	0	0	0	0	0	0	0	0	0	0	0	0	0	0	0	0	0	0	0	0	0	0	0	0	0	0	0	0	0	0	0	0	0	0	0	0	0	0	0	0	0	0	0	0	0	0	0	0	0	0	0	0	0	0	0	0	0	0	0	0	0	0	0	0	0	0	0	0	0	0	0	0	0	0	0	0	0	0	0	0	0	0	0	0	0	0	0	0	0	0	0	0	0	0	0	0	0	0	0	0	0.0589339	0	0	0	0	0	0	0	0	0	0	0	0	0	0	0	0	0	0	0	0	0	0	0	0	0	0	0	0	0	0	0	0	0	0	0	0	0	0	0	0	0.0363289	0	0	0	0	0	0	0	0	0	0	0	0	0	0	0
ENSG00000228966.2	ENSG00000228966	HOMER2P1	processed_pseudogene	NA	0	0.022759	0	0	0	0	0	0	0	0.0412523	0	0	0	0	0.0306111	0	0	0	0	0.0590874	0	0.0865275	0	0.0592268	0	0	0	0.034405	0.0367573	0	0	0	0.0229313	0	0	0	0	0	0	0.0271688	0	0	0	0	0	0.103487	0	0	0.0356287	0.0240629	0	0	0.0639245	0	0	0.074538	0.0321405	0	0.0406757	0	0.103795	0	0	0	0	0	0.0315855	0.0668417	0	0	0	0.0405305	0	0	0	0.118197	0	0	0	0	0	0	0.238565	0	0.235053	0.121345	0.172093	0	0	0	0.0779602	0	0.118677	0	0	0	0.031337	0	0	0	0	0	0	0	0	0.0234881	0.0508804	0.0510875	0	0	0	0	0	0	0	0	0	0	0	0	0	0	0.0292401	0	0.0236396	0	0	0	0.0899482	0	0	0	0.0586416	0	0	0.0387583	0	0	0.0272393	0	0.0326876	0	0	0.037281	0	0	0	0	0	0	0	0	0.0886328	0	0	0	0.0851929	0	0.118755	0.0383279	0	0.0335793	0.0366463	0	0	0	0	0	0.0255073	0	0	0	0.224363	0	0	0	0	0	0	0	0	0	0	0	0	0	0	0	0	0	0	0	0	0	0.156353	0	0	0	0	0	0	0	0	0	0	0	0	0.064469	0	0	0	0	0.064567	0	0	0	0.363773	0	0	0	0	0.0357679	0	0	0	0	0	0	0	0.0374593	0.238188	0	0	0.106143	0	0	0	0	0	0	0	0	0	0	0	0	0.030757	0	0	0	0	0	0.0450834	0	0	0.0931184	0	0.0459601	0	0	0	0	0	0.0537035	0.0354077	0	0	0.0268914	0	0	0.0272601	0.165504	0	0	0	0.0440012	0.0274461	0	0.0335649	0	0	0	0	0	0	0	0	0	0	0
ENSG00000228968.1	ENSG00000228968		lncRNA	NA	0	0	0	0	0	0	0	0	0	0	0	0	0	0	0	0	0	0	0	0	0	0	0	0	0	0	0	0	0	0	0	0	0	0	0	0	0	0	0	0	0	0	0	0	0	0	0	0	0	0	0	0	0	0	0	0	0	0	0	0	0	0	0	0	0	0	0	0	0	0	0	0	0	0	0	0	0	0	0	0	0	0	0	0	0	0	0	0	0	0	0	0	0	0	0	0	0	0	0	0	0	0	0	0	0	0	0	0	0	0	0	0	0	0	0	0	0	0	0	0	0	0	0	0	0	0	0	0	0	0	0	0	0	0	0	0	0	0	0	0	0	0	0	0	0	0	0	0	0	0	0	0	0	0	0	0	0	0	0	0	0	0	0	0	0	0	0	0	0	0	0	0	0	0	0	0	0	0	0	0	0	0	0	0	0	0	0	0	0	0	0	0	0	0	0	0	0	0	0	0	0	0	0	0	0	0	0	0	0	0	0	0	0	0	0	0	0	0	0	0	0	0	0	0	0	0	0	0	0	0	0	0	0	0	0	0	0	0	0	0	0	0	0	0	0	0	0	0	0	0	0	0	0	0	0	0	0	0	0	0	0	0	0	0	0	0	0	0	0	0	0	0	0	0	0	0	0	0	0	0	0	0	0	0	0	0	0	0	0	0
ENSG00000228970.6	ENSG00000228970	UBTFL6	unprocessed_pseudogene	NA	0	0.0798124	0.143897	0.314248	0.165487	0	0.031619	0.0916201	0.117735	0.0825534	0	0.0341545	0.0253469	0.237368	0.0568423	0.143228	0.162168	0.134776	0	0.097276	0.0556948	0	0.367626	0.0275319	0	0.178905	0.273275	0.127727	0.0679962	0.150677	0.471579	0.19184	0.148972	0	0	0.0772967	0.0990303	0	0	0.100786	0.0287068	0.111061	0.203398	0.0147378	0.282516	0.0641103	0.132735	0.10842	0.0331103	0.0671953	0.173889	0.0620225	0.128511	0.133911	0	0.173122	0.269155	0.225777	0.208451	0	0.0483313	0.112684	0	0.239806	0.11331	0.285095	0.234225	0.0622355	0.0721809	0.152169	0.0746938	0.113094	0.134164	0	0.0584425	0.109986	0.0657481	0.164318	0.0198958	0.0759266	0.20849	0.126391	0	0.240504	0	0.207758	0.0800181	0.115147	0	0.123496	0.0726869	0.218464	0.154151	0.120183	0.0460943	0	0.174905	0.0570565	0.173263	0	0.0795214	0	0.12013	0.115885	0.102693	0.021829	0	0	0.0754048	0.0741068	0	0.0408973	0.240953	0.0977489	0.153018	0.0508344	0.0365162	0.084834	0.300216	0.217162	0.0374792	0.0387701	0.0272175	0.209893	0.0988341	0	0	0	0.36287	0.0395592	0.177584	0.104616	0.108623	0	0.117736	0.0722578	0	0.0316229	0.289879	0	0	0	0.123205	0.243101	0.0510419	0.0651786	0.116588	0.0578795	0	0	0.0591203	0.0483482	0.186874	0.0845048	0.144915	0.0708292	0	0.152153	0	0.177541	0	0.297394	0.112498	0	0	0.043281	0.0628232	0.0629298	0.332237	0.0316911	0.1743	0.0304708	0.208817	0	0.248064	0.0979523	0.252234	0.210375	0.176249	0.0725854	0.0279617	0	0.0251377	0.208331	0.0455995	0	0.0376091	0.054768	0.0663122	0.0997957	0.0380791	0.0502847	0.0888401	0.0224612	0.232979	0.110384	0.0339095	0.128017	0.0823438	0	0.0622307	0.0588937	0.195979	0.241371	0	0.0331107	0	0.239051	0.126043	0	0.256931	0.189321	0.120046	0.081899	0	0.118803	0.282418	0.13344	0	0	0.288497	0.0332241	0.0589784	0	0.202296	0.0736935	0.195901	0	0.0957883	0.0346346	0	0.514139	0.276801	0.0495511	0.066348	0.0222432	0.276465	0	0.0991799	0.185856	0	0	0	0	0	0.108012	0.0715186	0.0444992	0.154687	0.0310288	0.15559	0.0216691	0.167978	0	0.402906	0	0	0.384512	0.09551	0	0.0711579	0.0666945	0.208128	0	0	0	0.184939	0.270365	0.0547917	0.0372371	0.174585	0.205649	0	0.0792442	0.030516	0.0818579	0.204008	0	0.0311924	0.161785	0	0.111313	0	0	0.171263	0.0912845	0	0.0818105	0.164967	0.311466
ENSG00000228971.2	ENSG00000228971	LINC02607	lncRNA	long intergenic non-protein coding RNA 2607	0	0	0	0	0	0	0	0	0	0	0	0	0	0	0	0	0.0362531	0	0	0	0	0	0	0	0	0	0	0	0	0	0	0	0	0	0	0	0	0	0	0	0	0	0	0	0	0	0	0	0	0	0	0	0	0	0	0	0	0	0	0	0	0	0	0	0	0	0	0	0	0	0	0	0	0	0	0	0	0	0	0	0	0	0	0	0.0682452	0	0	0	0	0	0	0	0	0	0	0	0	0	0	0	0	0	0	0	0	0	0	0	0	0	0	0	0	0	0	0	0	0	0	0	0	0	0	0	0	0	0	0	0	0	0	0	0	0	0	0	0	0	0	0	0	0.0275196	0	0	0	0	0	0	0	0	0	0	0	0	0	0	0	0	0	0	0	0	0	0	0	0	0	0	0	0	0	0	0	0	0	0	0.0592449	0	0	0	0	0	0	0	0	0	0	0	0	0	0	0	0	0	0	0	0	0	0	0	0	0	0	0	0	0	0	0	0	0	0	0	0	0	0	0	0	0	0	0	0	0	0	0	0	0	0	0	0	0	0	0	0	0	0	0	0	0	0	0	0	0	0	0	0	0	0	0	0	0	0	0	0	0.0225938	0	0	0	0	0	0	0	0	0	0	0	0	0	0	0	0.117773	0	0	0	0	0	0	0.0397027	0	0	0	0	0	0	0	0	0	0	0	0	0
ENSG00000228973.1	ENSG00000228973		lncRNA	NA	0	0	0	0	0	0	0	0	0	0	0	0	0	0	0	0	0	0	0	0	0	0	0	0	0	0	0	0	0	0	0	0	0	0	0	0	0	0	0	0	0	0	0	0	0	0	0	0	0	0	0	0	0	0	0	0	0	0	0	0	0	0	0	0	0	0	0	0	0	0	0	0	0	0	0	0	0	0	0	0	0	0	0	0	0	0	0	0	0	0	0	0	0	0	0	0	0	0	0	0	0	0	0	0	0	0	0	0	0	0	0	0	0	0	0	0	0	0	0	0	0	0	0	0	0	0	0	0	0	0	0	0	0	0	0	0	0	0	0	0	0	0	0	0	0	0	0	0	0	0	0	0	0	0	0	0	0	0	0	0	0	0	0	0	0	0	0	0	0	0	0	0	0	0	0	0	0	0	0	0	0	0	0	0	0	0	0	0	0	0	0	0	0	0	0	0	0	0	0	0	0	0	0	0	0	0	0	0	0	0	0	0	0	0	0	0	0	0	0	0	0	0	0	0	0	0	0	0	0	0	0	0	0	0	0	0	0	0	0	0	0	0	0	0	0	0	0	0	0	0	0	0	0	0	0	0	0	0	0	0	0	0	0	0	0	0	0	0	0	0	0	0	0	0	0	0	0	0	0	0	0	0	0	0	0	0	0	0	0	0
ENSG00000228974.5	ENSG00000228974		processed_pseudogene	NA	0	0.119467	0	0	0	0	0	0	0	0	0	0	0	0	0	0	0	0	0	0	0	0	0	0	0	0	0	0	0.1836	0	0	0.751431	0	0	0	0	0	0	0	0	0	0	0	0	0	0.377774	0	0	0	0	0	0	0	0	0	0	0	0	0	0.266092	0	0	0	0	0	0	0	0	0	0	0	0	0	0	0	0	0	0	0	0	0	0	0	0	0.71976	0.203333	0	0	0	0	0	0	0	0	0	0	0	0.308338	0	0	0	0	0	0	0	0	0	0	0.287073	0	0	0	0	0	0	0	0	0	0	0	0	0	0	0	0	0.165004	0	0	0	0	0	0	0.324108	0	0.180873	0	0	0	0	0	0	0	0	0	0	0	0	0	0	0	0	0.263017	0	0.119424	0	0	0	0	0	0	0	0	0.185283	0	0	0	0	0	0	0.170335	0	0	0	0	0.156929	0	0	0	0.158188	0	0.14573	0	0	0.36111	0	0.252964	0	0.137754	0	0	0.238741	0	0	0	0	0	0	0.181655	0	0.210704	0	0	0	0	0	0	0	0	0	0	0	0	0	0	0	0	0	0	0	0	0	0	0	0	0	0	0	0.141919	0	0	0	0	0	0	0.356999	0	0	0	0	0	0	0	0	0	0.316801	0	0	0	0	0	0	0	0	0	0	0	0	0	0	0	0	0	0	0.247569	0	0	0	0	0	0	0	0.262594	0	0	0	0	0	0	0	0	0	0	0	0	0	0	0	0.13048	0	0.309888
ENSG00000228976.1	ENSG00000228976	SUMO2P8	processed_pseudogene	NA	4.17517	2.41681	7.97957	14.3381	33.8674	13.3188	19.9652	10.5315	19.8477	22.2366	3.4595	41.1036	14.7271	14.4234	23.7918	19.5666	13.6689	6.03056	13.2073	32.4308	22.4714	28.8058	27.6995	49.4633	17.3035	21.9284	18.817	39.0572	32.8059	23.7695	51.1615	16.4563	18.6022	24.7325	17.3743	26.3612	27.104	14.1873	10.4474	11.2962	18.1134	16.4201	15.3591	0.35487	2.16701	30.7105	32.7346	19.6345	20.518	19.6155	1.99819	10.9425	13.3194	23.9722	8.86278	17.5654	19.3908	23.4837	42.2607	18.9453	56.3548	22.5186	17.0908	42.3101	18.7324	27.6502	35.0796	20.6713	24.4734	18.5221	15.5281	31.9865	26.6997	10.5818	23.5402	2.80894	10.245	19.9341	30.6803	30.2461	48.7405	23.8587	2.08342	52.6197	20.8045	29.3769	25.4023	9.3872	12.4249	15.9517	22.7185	20.9749	31.7562	14.3273	37.0775	24.3102	17.368	17.0463	27.3978	1.5974	11.204	56.8361	38.5746	17.7271	18.6775	68.586	18.7018	14.4131	25.9272	21.9081	21.6397	17.9178	48.1649	68.6351	30.2121	24.3106	38.9425	16.1059	9.32107	32.8966	22.1308	11.0704	22.3225	28.4202	22.3103	26.6124	8.50289	5.51817	33.4307	13.923	24.442	37.0855	11.9455	9.1537	12.1072	28.6051	16.8979	19.9557	54.3533	14.0915	35.6001	10.4881	18.7918	10.264	18.0085	18.7407	12.5412	12.2385	22.8748	11.488	25.5378	3.75579	37.5316	19.268	24.5535	18.997	18.7902	18.8441	32.2109	4.8457	29.8171	35.1118	23.7079	54.7751	18.91	32.8998	32.9915	3.63665	41.4747	25.4051	26.0574	123.392	40.5728	14.4735	11.2039	22.4821	12.6765	20.8434	18.0382	7.93382	9.98777	23.1032	3.38462	38.6313	9.13985	15.8185	11.9547	26.7684	43.5979	24.4754	21.6093	12.7435	18.7293	25.407	7.36628	25.6185	21.673	20.274	11.945	13.1911	23.2634	31.5249	20.7501	12.1365	9.09514	6.72114	38.3665	46.8195	17.1157	1.21151	25.6647	30.0646	20.6982	34.2036	31.5487	19.5057	16.9527	26.2761	14.493	4.63963	37.0112	30.8234	21.2963	21.8923	22.5979	18.8184	39.1754	20.7147	134.904	13.2297	34.1715	34.4442	27.7006	15.8666	24.8528	42.6195	17.7332	20.3051	14.6637	27.1197	8.71383	12.0312	17.388	14.4488	16.8343	35.0113	18.9341	19.9734	40.9851	25.1832	13.8964	15.4421	18.2324	17.8442	35.4667	23.3452	0.544974	37.0802	14.2428	9.03541	17.6803	12.5281	24.09	10.1511	29.8365	60.9736	19.3704	5.84565	10.815	3.42255	14.7503	22.9311	24.5677	14.8503	37.291	42.53	29.4058	3.16494	11.6251	7.9169	6.83634	24.9151	8.20851	22.5846	6.93783	17.2992	6.48183	23.4636	19.9492	14.9134
ENSG00000228979.4	ENSG00000228979	PPIAP55	processed_pseudogene	NA	2.2197	0.223888	0	1.16804	1.61869	1.59452	1.33098	0.697523	0.487863	1.26853	0.232913	1.9007	0.765745	3.63362	0.892427	0.67151	2.32593	0.584481	0.963109	1.03029	0.422394	0.925981	0.444702	1.10071	0.408957	0.712334	0.273236	0.910175	0.799014	1.14534	1.0038	2.10773	1.28503	1.27143	0.852727	0.678756	2.44465	1.36137	0.689025	1.2367	0.868661	0.985192	1.02806	0.0748919	0.16382	1.13225	1.06862	1.1161	2.08374	0.686274	0.304347	2.10221	1.03373	2.20407	0.22498	0.80858	1.30617	1.4313	1.61506	1.24857	2.51743	1.00551	0	0.893144	1.27236	0.848179	1.85986	0.966082	0.855433	1.03887	0.800156	1.49562	1.05542	0.339954	0.923365	1.72743	0.844724	0.685098	0.509253	2.58215	0.167197	0.515783	1.15634	1.56143	0.687339	1.95209	0.205679	0.723695	1.34973	1.84199	3.19561	1.24474	1.4817	0.658534	2.55658	0.106173	0.768205	0.592908	0.273179	0	2.58611	0.747646	0.629821	1.28689	1.34306	1.3338	0.502176	2.3894	2.3657	0.966637	0.175442	0.103413	1.03277	0.768092	1.96768	0.775054	1.28463	0.529454	0.780582	0.143143	0	0	1.27402	1.2939	2.43404	1.82622	2.54303	0.0939521	1.05198	1.45217	1.65223	1.62527	1.48776	0	0.408481	1.73291	1.38507	1.33224	1.21	0.241738	0.625248	0.596516	1.42941	0.0888759	2.4816	0.158335	1.2579	1.16995	0.841459	0.786366	1.81615	0.314579	1.0392	0.959751	0.882387	0.83064	0.626123	0.416419	1.16539	0.591681	0.517377	0.818321	0.607602	1.60856	0.574801	1.18624	0.72893	0.174973	1.53641	0.902866	1.46597	0.91262	0.181488	1.44746	1.46516	0.742331	0.614482	1.44418	0.6098	0.869308	0.743691	1.54964	0	0.935409	0.289982	0.497341	1.56849	1.59029	2.81355	1.98559	1.31681	0.498038	1.69963	0.237941	0.82424	0.555003	1.47954	2.16359	1.07423	0.230153	1.55731	1.08498	2.27257	1.33335	0.301377	0.164	1.22113	0.367367	0.484384	0.674314	0.684995	0.631234	2.55355	0.649798	1.88202	0.690156	0.865696	2.6221	0.105459	1.03411	0.108007	1.38003	0.763261	0.290022	0.519838	1.89327	1.12234	0.890409	1.50952	1.00562	0.74181	0.665908	0.627031	1.08877	1.29521	1.25333	0.752227	1.15658	2.12489	0.895946	0.568474	1.53157	1.35172	1.15259	1.01216	1.88424	1.28102	0.637944	1.11788	0.236573	1.20186	0.994876	0.968438	0.792571	0.966209	1.97641	0.0804723	0.533805	1.26556	0.598503	2.49851	1.03032	0.422315	0.249367	0.868594	0.275355	1.18125	0.62903	0.973524	0.710017	1.38485	1.25174	0.467654	1.83348	1.42198	0.432001	1.92635	1.40182	0.693347	0.0979066	0.701149	0.509954	0.656804	1.35735	0.945317	1.37701	0.265706	2.21908	1.84628	0.702015
ENSG00000228980.3	ENSG00000228980	LINC01205	lncRNA	long intergenic non-protein coding RNA 1205	0	0.00330029	0	0	0.0305405	0.0402167	0	0	0	0	0.0396892	0	0.0130577	0	0	0	0	0.0256361	0	0.0344968	0	0.133479	0	0.0177691	0	0.0204327	0	0.0673931	0	0.0203399	0	0.0594967	0	0	0	0	0.0232499	0.0461947	0	0	0	0.0279647	0.0475857	0.0163474	0.0325689	0	0	0	0	0	0.0683116	0	0	0.1715	0	0	0	0	0	0	0.157211	0	0.0675798	0	0.0482512	0	0	0	0	0	0	0	0.645914	0	0.0307688	0	0	0	0	0	0	0	0	0	0.32472	0	0.0592153	0	0.0183084	0	0.0475474	0	0.00848721	0	0.0410384	0.0289355	0	0.0252807	0	0.0647447	0	0	0	0	0	0.0424111	0.0303094	0	0	0	0.166413	0	0	0	0.0372841	0	0	0.0333494	0.0324799	0	0	0	0.0201025	0.0226254	0	0.0194112	0	0.0802656	0.0209594	0	0	0	0	0	0	0	0.046423	0	0	0	0	0.0971852	0.0308802	0	0	0	0	0	0	0	0	0	0	0.0621363	0	0	0	0.0463925	0	0	0.0569698	0	0	0.0417141	0	0	0	0	0	0.0586943	0.042761	0	0	0.0209613	0	0	0.0470684	0	0	0	0	0.0303353	0	0	0.0122452	0	0.0277669	0	0	0	0	0	0.00747984	0.381572	0	0	0.0220726	0.02347	0	0	0	0	0	0	0	0	0	0.019138	0	0	0	0.0287743	0.0221982	0	0	0.0218272	0.0313254	0	0.0270364	0	0.0760105	0	0.0383193	0	0	0	0	0	0.0620219	0	0	0	0	0	0	0	0.181109	0	0	0	0.0458653	0.0747171	0	0	0	0	0	0	0.0626694	0.0353072	0	0	0	0	0.0433574	0	0.0488182	0.178058	0	0.0580126	0.0261204	0.0150679	0.0153001	0.036724	0	0	0	0.0317255	0	0.0296602	0.00434309	0	0.0196383	0	0.0200612	0.0874891	0.0165459	0	0	0	0	0	0	0	0.0606261	0	0	0	0	0.0271111
ENSG00000228981.3	ENSG00000228981		processed_pseudogene	NA	5.48508	5.52437	5.09157	5.11914	5.17372	7.60953	6.2167	6.28088	6.67769	3.93836	3.56033	9.66298	3.17333	5.24992	4.7897	5.60475	6.1965	4.41737	3.51667	8.35765	5.79705	8.74366	2.62354	8.52361	5.20395	7.4565	7.11472	7.10323	5.64219	9.0417	4.21557	4.83553	5.12443	3.93816	3.69865	5.75399	9.04152	5.15507	10.7929	2.34847	4.72329	7.33657	3.22571	3.11632	5.03086	11.6712	7.036	3.33013	8.07014	5.17542	5.73467	6.55816	5.50956	6.3574	3.89735	6.15985	3.67893	7.14773	6.03397	7.8542	6.05356	7.16435	3.33392	3.41698	5.07274	4.04025	8.51214	5.65895	4.68652	5.42904	4.07027	5.0359	3.77549	3.37993	3.64824	1.37715	5.61647	9.72403	3.32957	6.57435	3.229	2.64004	4.87946	7.9588	7.50947	7.3471	4.27129	5.48198	2.46685	6.81703	6.17543	5.48524	8.38718	5.84231	4.42917	4.44481	6.80964	8.00832	5.96193	4.96044	6.78101	7.17421	6.05252	4.78547	6.19335	9.312	2.94131	6.02806	5.51717	6.03891	2.75918	9.20197	4.1709	3.21529	6.84605	3.83621	7.51469	7.63186	3.48465	9.04365	4.0814	5.91324	8.80609	4.87303	4.96447	4.8739	6.63069	3.77372	4.66541	6.24733	5.09753	4.50955	6.42186	3.51031	5.03236	10.9894	5.08995	6.21808	5.58793	6.90806	3.05308	2.06643	3.77221	4.92023	6.75123	6.91599	4.65561	4.16219	5.6046	3.45925	7.2664	5.34859	6.2622	7.17813	5.15579	7.42735	6.25119	5.97499	5.88093	4.1929	3.08337	6.7541	6.44758	6.87765	1.20578	7.67085	4.50229	5.18383	5.9275	4.93622	5.18795	4.05171	6.36297	4.10861	5.1473	5.1198	3.92528	4.27914	4.56208	3.97458	3.6299	6.0206	4.07734	5.47044	2.50788	7.39842	5.51087	6.93934	7.52252	6.85188	6.45379	6.61487	6.68968	4.91256	4.79631	6.58943	8.43417	2.72483	5.68714	2.72003	5.81903	6.05731	5.36792	7.13267	3.01941	3.02751	4.00823	6.73182	5.93856	6.24895	9.34227	5.75378	6.30348	3.74048	5.94291	5.05618	9.06868	6.2567	4.53871	4.88425	4.38084	5.26799	5.6414	3.1355	5.27485	4.76411	4.01885	7.40893	2.8112	8.3617	11.1715	6.13589	5.52634	2.85016	5.3002	4.56637	7.6573	8.62767	5.37968	4.38043	3.96044	4.05763	5.64325	6.14974	5.65941	5.25151	3.79164	4.48148	5.22891	3.03977	6.80959	5.61946	3.57372	4.89531	8.52035	5.6378	3.02951	6.44078	4.87345	3.61902	3.59948	4.82527	3.18259	7.83722	4.07789	11.3944	3.65162	8.28887	2.65818	4.21047	5.46306	6.0077	7.47836	3.97291	7.41412	4.74844	7.70163	9.40969	5.07948	2.60341	5.04559	3.31962	2.57009	7.62775	5.92063	4.74656	5.23144	5.89001	5.6327	4.6145
ENSG00000228982.1	ENSG00000228982		unprocessed_pseudogene	NA	0	0	0	0	0	0	0	0	0	0	0	0	0	0	0	0	0	0	0	0	0	0	0	0	0	0	0	0	0	0	0	0	0	0	0	0	0	0	0	0	0	0	0	0	0	0	0	0	0	0	0	0	0	0	0	0	0	0	0	0	0	0	0	0	0	0	0	0	0	0	0	0	0	0	0	0	0	0	0	0	0	0	0	0	0	0	0	0	0	0	0	0	0	0	0	0	0	0	0	0	0	0	0	0	0	0	0	0	0	0	0	0	0	0	0	0	0	0	0	0	0	0	0	0	0	0	0	0	0	0	0	0	0	0	0	0	0	0	0	0	0	0	0	0	0	0	0	0	0	0	0	0	0	0	0	0	0	0	0	0	0	0	0	0	0	0	0	0	0	0	0	0	0	0	0	0	0	0	0	0	0	0	0	0	0	0	0	0	0	0	0	0	0	0	0	0	0	0	0	0	0	0	0	0	0	0	0	0	0	0	0	0	0	0	0	0	0	0	0	0	0	0	0	0	0	0	0	0	0	0	0	0	0	0	0	0	0	0	0	0	0	0	0	0	0	0	0	0	0	0	0	0	0	0	0	0	0	0	0	0	0	0	0	0	0	0	0	0	0	0	0	0	0	0	0	0	0	0	0	0	0	0	0	0	0	0	0	0	0	0
ENSG00000228983.8	ENSG00000228983	SLC47A1P1	transcribed_unprocessed_pseudogene	NA	0	0	0	0	0	0	0	0	0	0	0	0	0	0	0	0	0	0	0	0	0	0	0	0	0	0	0	0	0	0	0	0	0	0	0	0	0	0	0	0	0	0	0	0	0	0	0	0	0	0	0	0	0	0	0	0	0	0	0	0	0	0	0	0	0	0	0	0	0	0	0	0	0	0	0	0	0	0	0	0	0	0	0	0	0.0950462	0	0	0	0	0	0	0	0	0	0	0	0	0	0	0	0	0	0	0	0	0	0	0	0	0	0	0	0	0	0	0	0	0	0	0	0	0	0	0	0	0	0	0	0	0	0	0	0	0	0	0	0	0	0	0	0	0.168023	0	0	0	0	0	0	0	0	0	0	0	0	0	0	0	0	0	0	0	0	0	0	0	0	0	0	0	0	0	0	0	0	0	0	0	0	0	0	0	0	0	0	0	0	0	0	0	0	0	0	0	0	0	0	0	0	0	0	0	0	0	0	0	0	0	0	0	0	0	0	0	0	0	0	0	0	0	0	0	0	0	0	0	0	0.0725532	0	0	0	0	0	0	0	0	0	0	0	0	0	0	0	0	0	0	0	0	0	0	0	0	0	0	0	0	0	0	0	0	0	0	0	0	0	0	0	0	0	0	0	0	0	0	0	0	0	0	0	0	0	0	0	0	0	0	0	0	0	0	0
ENSG00000228984.3	ENSG00000228984		processed_pseudogene	NA	0	0.0187631	0	0	0	0	0	0	0	0	0	0	0	0	0	0	0	0	0	0	0	0.0359343	0	0.0490338	0	0	0	0	0	0	0	0	0	0	0	0	0	0	0	0	0	0	0	0	0	0	0	0	0	0.0200045	0	0.0276592	0	0	0	0	0	0	0	0.0417231	0	0	0	0	0	0	0	0	0	0	0	0	0	0	0	0	0	0	0	0	0	0	0	0	0	0	0	0.0255551	0	0	0	0.0645685	0	0	0.0263142	0	0	0	0	0	0.0354821	0	0	0	0	0	0	0	0	0	0	0	0	0.0290509	0	0	0	0	0	0	0.0334692	0	0	0	0	0	0	0	0	0	0.0263617	0	0	0	0	0	0	0	0	0	0	0	0	0	0	0	0	0	0	0	0	0	0	0	0	0	0	0	0	0	0	0	0	0	0	0	0.0280842	0	0	0	0	0	0	0	0.0245518	0	0	0	0	0	0	0	0	0	0	0	0	0.0244759	0	0	0	0	0	0	0	0	0	0	0	0	0	0	0	0	0	0	0	0	0	0	0	0	0.0267869	0	0	0	0	0	0	0	0.0293171	0	0	0	0	0	0	0	0	0	0	0	0	0	0	0	0	0	0	0	0	0	0	0	0	0	0	0	0	0	0	0	0	0	0	0	0	0	0	0	0	0.0241872	0	0	0	0.0311716	0.0238934	0	0	0	0	0	0	0	0.0273366	0	0	0.0528949	0	0	0	0	0	0.0320424	0	0	0	0	0	0.0278563
ENSG00000228985.1	ENSG00000228985	TRDD3	TR_D_gene	NA	0	0	0	0	0	0	0	0	0	0	0	0	0	0	0	0	0	0	0	0	0	0	0	0	0	0	0	0	0	0	0	0	0	0	0	0	0	0	0	0	0	0	0	0	0	0	0	0	0	0	0	0	0	0	0	0	0	0	0	0	0	0	0	0	0	0	0	0	0	0	0	0	0	0	0	0	0	0	0	0	0	0	0	0	0	0	0	0	0	0	0	0	0	0	0	0	0	0	0	0	0	0	0	0	0	0	0	0	0	0	0	0	0	0	0	0	0	0	0	0	0	0	0	0	0	0	0	0	0	0	0	0	0	0	0	0	0	0	0	0	0	0	0	0	0	0	0	0	0	0	0	0	0	0	0	0	0	0	0	0	0	0	0	0	0	0	0	0	0	0	0	0	0	0	0	0	0	0	0	0	0	0	0	0	0	0	0	0	0	0	0	0	0	0	0	0	0	0	0	0	0	0	0	0	0	0	0	0	0	0	0	0	0	0	0	0	0	0	0	0	0	0	0	0	0	0	0	0	0	0	0	0	0	0	0	0	0	0	0	0	0	0	0	0	0	0	0	0	0	0	0	0	0	0	0	0	0	0	0	0	0	0	0	0	0	0	0	0	0	0	0	0	0	0	0	0	0	0	0	0	0	0	0	0	0	0	0	0	0	0
ENSG00000228986.1	ENSG00000228986	PHF10P1	processed_pseudogene	NA	0.101678	0.112526	0.15375	0.452771	0.53724	0.577602	0.137583	0.147605	0.466672	0.41222	0.128999	0.333323	0.175038	1.15602	0.215524	0.436891	0.638764	0.203954	0	0.928898	0.362025	0.258793	0.360917	1.59897	0.0571216	0.20746	0.82121	0.688102	0.770712	0.473841	0.0864091	0.765618	0.342271	0.360221	0.385055	0.041513	0.340868	0.429195	0.362571	0.107951	0.337779	0.440658	0.109717	0	0.46881	1.34781	0.817329	0.931151	0.892253	0.637146	0.444014	0.231996	0.352992	0.0955159	0.140468	0.413189	0.192336	0.587723	0.488032	0.504153	0.311657	0.380845	0.0880096	0.523057	0.410309	0.354103	0.73186	0.301195	0.667608	0.218991	0.100508	0.529958	0.288941	0.295778	0.443821	0.116888	0.355955	0.578267	0.129212	0.330973	0.143085	0.30691	0.117966	0.681153	0.470476	0.768936	0.427769	0.249578	0.152256	1.02548	1.2035	0.392616	1.01124	0.215433	0.25303	0.510721	0.476078	0.122234	0.989068	0	0.343714	0.300686	0.453228	0.316366	0.889845	0.756867	0.20439	0.357433	0.32322	0.683614	0.208033	0.35508	1.15225	0.740965	0.549318	0.328339	0.98107	0.181932	0.214666	1.17492	0.48733	0.166608	0.91011	0.530465	0.238092	0.418548	0.313176	0.504595	0.506848	0.894245	0.545682	0.761014	0.234543	0.229441	0.15821	0.310694	0.462452	0.137604	0.732117	0.408042	0.358917	0.186938	0.088281	0.187461	0.637853	0.917171	0.0943293	0	0.119271	0.12383	0.479548	0.155597	0.441637	0.481155	0.415934	0.418348	1.09802	0.574173	0	0.424497	0.558749	0.905361	0.292592	0.66328	0.275166	0.279818	0.237629	0	0.677626	0.410474	0.468676	0.357978	0.745558	0.276358	0.84592	0.498548	0.52107	0.159323	0.351596	0.156989	0.332391	0.407976	0.108361	0.620462	0.270603	0.365837	0.404086	0.769286	0.568325	0.572637	0.308376	0.2735	0.674085	0.678969	0.625444	0.593239	0.290309	0.312866	0.531173	0.0828982	0.550645	0.793856	0.302484	0.0882466	0	0.177435	0.484492	0.643105	1.01708	0.213288	1.01442	0.677075	0.357418	0.396117	1.18122	0.350617	0.663108	0.253951	0.0898446	0.185118	0.63903	0.469723	0.512704	0.290858	0.130478	0.479947	0.393749	0.374272	0.305448	0.707998	0.0799503	0.538435	0.602151	0.58529	0.649432	0.357997	0.351929	0.866261	0.591613	0.60006	0.575648	0.330695	0.741033	0.989298	0.852687	0.698867	0.274901	0.191222	0.871455	0.19799	0.447802	0.842168	0.502786	0.397588	0.691723	0.736889	0.0350947	0.367583	0.203107	0.0842995	0.346598	0.324074	0.357671	0.954503	0.4997	0.262441	0.407816	0.374936	0.0887281	0.762281	0.191869	1.11859	0.329067	0.172825	0.461729	0.661641	0.660688	0	1.90802	0	0.49212	0.331996	0	0.509447	0.0670744	0.5372	0.0547486	0.176547	0.288298	0.50104
ENSG00000228988.1	ENSG00000228988		lncRNA	NA	0	0	0	0	0	0	0	0	0	0	0	0	0	0	0	0	0	0	0	0	0	0	0	0	0	0	0	0	0	0	0	0	0	0	0	0	0	0	0	0	0	0	0	0	0.0918859	0	0	0	0	0	0	0	0	0	0	0	0	0	0	0	0	0	0	0	0.108515	0	0	0	0	0	0	0	0.195274	0	0	0	0	0	0	0	0	0	0	0	0	0	0	0	0	0	0	0	0	0	0	0	0	0	0	0	0	0	0	0	0	0	0	0	0	0	0	0	0	0	0	0	0	0	0	0	0	0	0	0	0	0	0	0	0	0	0	0	0	0	0	0	0	0	0	0	0	0	0	0	0	0	0	0	0	0	0	0	0	0	0	0	0	0	0	0	0	0	0	0	0	0	0	0	0	0	0	0	0	0.0848491	0	0	0	0	0	0	0	0	0	0	0	0	0	0	0	0	0	0	0	0	0	0	0	0	0	0	0	0	0	0	0	0	0	0	0	0	0	0	0	0	0	0	0	0	0	0	0	0	0	0	0	0	0	0	0	0	0	0	0	0	0	0	0.119484	0	0	0	0	0	0	0	0	0	0	0	0	0	0	0	0	0	0	0	0	0	0	0	0	0	0	0	0	0	0	0	0	0	0	0	0	0	0	0	0	0	0	0	0	0	0	0	0	0	0	0	0.0972704	0
ENSG00000228989.1	NA	NA	NA	NA	0	0	0	0	0	0	0	0	0	0	0.0999648	0	0	0	0	0	0	0	0	0	0	0	0	0	0	0	0	0	0	0	0	0	0	0	0	0	0	0	0	0	0	0	0	0	0	0	0	0	0	0	0.1002	0	0	0	0	0	0	0	0	0	0.159156	0	0	0	0	0	0	0	0.123058	0	0	0	0	0	0	0	0	0	0	0	0	0	0	0	0	0	0	0	0	0	0	0	0	0	0	0	0	0	0	0	0	0	0	0	0	0	0	0	0	0	0	0	0	0	0	0	0	0	0	0	0.12259	0	0	0	0	0	0.209109	0.123365	0	0	0	0	0	0	0	0	0	0	0	0	0	0.119403	0	0	0	0	0	0	0.355956	0	0	0	0	0	0	0	0	0	0	0.128736	0	0.105782	0	0	0	0	0	0	0	0.132297	0	0	0	0	0	0	0	0	0	0	0	0	0	0	0	0	0.126397	0	0	0	0	0	0	0	0	0	0	0	0	0	0	0	0	0	0	0	0	0	0	0	0	0.272206	0	0	0	0	0	0	0	0	0.14104	0	0	0	0	0	0	0	0	0	0	0	0	0	0	0	0	0	0	0	0	0	0	0	0.19825	0	0	0.132558	0	0	0	0	0	0	0	0	0	0.149482	0	0	0	0	0	0	0.112136	0	0	0	0	0	0	0	0.199953	0	0	0	0	0	0	0	0	0	0	0	0	0	0	0.0846466	0	0
ENSG00000228992.2	ENSG00000228992	RPL5P32	processed_pseudogene	NA	0	0	0	0	0	0.0635409	0	0	0	0	0	0	0	0	0	0.0286677	0	0	0	0.0649742	0.0666312	0	0	0.132662	0	0	0	0	0	0	0	0	0	0	0	0	0	0	0	0	0	0	0	0	0	0.0386661	0	0	0.0397998	0.0268327	0	0	0.0356102	0	0	0	0.0358837	0	0	0.112846	0	0	0.0983738	0	0	0	0	0	0	0	0	0	0	0	0	0	0	0	0.0476792	0	0	0	0	0	0	0	0	0	0	0.544646	0	0	0.132383	0	0	0.142677	0.0350622	0	0	0	0	0	0	0	0.0822606	0	0	0	0	0	0	0	0	0	0.0308691	0	0	0	0	0	0	0	0	0	0.0264435	0.0361264	0	0	0	0	0	0.126364	0	0	0.035638	0	0.043066	0	0	0	0	0	0	0	0	0.0387802	0	0	0	0	0.0356107	0	0.0329313	0	0	0	0.0472935	0.0378884	0.0664125	0.0859071	0.0348383	0.0749899	0	0	0	0	0	0	0	0	0.0699519	0	0.0836008	0	0	0	0.0903381	0.0445287	0	0	0	0	0	0	0	0	0	0	0.0397353	0	0.0464422	0	0	0	0	0	0	0	0	0	0	0.0354124	0	0.0973209	0	0	0	0	0	0	0	0	0.0359979	0	0	0	0	0	0	0	0	0	0	0	0	0	0.0674372	0.0957578	0	0	0	0.075407	0	0	0.0796766	0.0266547	0	0	0	0	0	0	0	0	0	0.0323947	0	0	0.0374369	0	0	0	0	0	0.174374	0.103842	0	0	0	0.0937421	0	0	0.0498221	0	0	0	0	0	0	0	0	0	0	0	0.036377	0	0	0	0	0.0962298	0	0	0	0	0.0490811	0	0	0.0329423	0	0.0375041
ENSG00000228995.1	ENSG00000228995	MTND1P9	processed_pseudogene	NA	0	0	0	0	0	0	0	0.0503854	0	0	0	0	0	0	0	0	0	0.0297736	0	0	0	0	0	0	0	0	0	0	0	0	0	0	0	0	0	0	0	0.0338127	0	0	0	0	0	0	0	0	0	0	0	0	0.0302813	0	0	0	0	0	0	0	0	0	0	0	0	0	0	0	0	0	0	0	0	0	0	0	0	0	0	0	0	0	0	0	0	0	0	0	0	0	0	0	0	0	0.0303332	0	0	0	0	0	0	0.0961588	0	0	0	0	0	0	0	0	0	0	0	0	0	0	0	0	0	0	0	0	0	0	0	0	0	0	0	0.0799024	0	0	0	0	0	0	0	0	0	0	0	0	0	0.0191537	0	0	0	0	0	0	0	0	0	0	0	0	0	0	0	0	0	0	0	0	0	0	0	0	0	0.0696242	0	0.104703	0	0	0	0	0.0912073	0	0	0	0	0	0	0	0	0	0	0	0	0	0	0	0	0	0	0	0.0320589	0	0	0	0	0	0	0	0	0	0	0	0	0	0	0	0	0	0	0	0.089105	0	0	0	0	0	0	0	0	0	0	0	0	0	0	0	0	0	0	0	0	0	0.0449242	0	0	0	0	0	0	0.0306687	0	0	0	0	0	0	0	0	0	0	0	0.190875	0	0.141452	0	0	0	0	0	0	0	0	0	0.0275309	0	0.0411404	0	0.0565451	0	0	0	0	0	0	0	0	0	0	0	0	0	0	0	0	0	0
ENSG00000228997.1	ENSG00000228997		processed_pseudogene	NA	0	0	0	0	0	0	0	0	0	0	0	0	0	0	0	0	0	0	0	0	0	0	0	0	0	0	0	0	0	0	0	0	0	0	0	0	0	0	0	0	0	0	0	0	0	0	0	0	0	0	0	0	0	0	0	0	0	0	0	0	0	0	0	0	0	0	0	0	0	0	0	0	0	0	0	0	0	0	0	0	0	0	0	0	0	0	0	0	0	0	0	0	0	0	0	0	0	0	0	0	0	0	0	0	0	0	0	0	0	0	0	0	0	0	0	0	0	0	0	0	0	0	0	0	0	0	0	0	0	0	0	0	0	0	0	0	0	0	0	0	0	0	0	0	0	0	0	0	0	0	0	0	0	0	0	0	0	0	0	0	0	0	0	0	0	0	0	0	0	0	0	0	0	0	0	0	0	0	0	0	0	0	0	0	0	0	0	0	0	0	0	0	0	0	0	0	0	0	0	0	0	0	0	0	0	0	0	0	0	0	0	0	0	0	0	0	0	0	0	0	0	0	0	0	0	0	0	0	0	0.108276	0	0	0	0	0	0	0	0	0	0	0	0	0	0	0	0	0	0	0	0	0	0	0	0	0	0	0	0	0	0	0	0	0	0	0	0	0	0	0	0	0	0	0	0	0	0	0	0	0	0	0	0	0	0	0	0	0	0	0	0
ENSG00000228998.4	ENSG00000228998		transcribed_processed_pseudogene	NA	1.25474	0.130972	0	0.89369	0.709439	0.385645	0.50732	0	0.80608	0	0.111857	0.916424	0.613757	0.534914	1.1756	0.717275	0.49018	0.321407	0.527395	0.469213	0.681273	0.724932	0.321819	0.869938	0.252813	0.174645	0.523515	0.775343	0.802743	0.531013	0	0.664011	0.075259	0.334761	0.75775	1.15821	0.962496	0.392163	0.0735749	1.24863	0.345102	0.25569	0.461706	0	0	0.628506	0.175903	1.35973	0.750342	0.517085	0.381786	1.18096	0.27345	0.645548	0.0992879	1.44309	0.403955	0.912883	0	0.562913	0.842481	0.304483	8.3745e-06	0.839334	1.27723	0.178261	1.3459	1.26691	0.169956	0.683163	0.349776	1.21294	0.266974	0.848354	0.173619	0.338737	0.30585	1.48642	1.77184	0.581761	0.297485	0.262036	1.94647	0.447997	0.614116	0.207811	0.284721	0.116389	0.454386	1.08234	1.00264	0.610357	1.54767	0.256713	0.940087	0.829835	0.945172	0	0	0.552856	0.502303	1.93937	0.332736	0	1.61731	0.60115	0.575351	2.09535	0.534314	0.63095	0.115073	0.645309	0.850778	0.144985	0.511772	0.639625	0.960284	0	0.0280029	0.338003	0.648609	0.956501	0.527829	0.521173	0.41852	0.334029	0.595301	0	0.375702	1.72408	0.720212	0.0940224	0.408906	0.229277	0	2.33466	0.648764	0.507728	0	0.384522	0.359296	1.02839	0.937869	0.882864	1.08645	0.999094	1.15708	0.416669	0.0739432	0.533758	0.413937	0	0.0595065	0.69547	0.159793	0.692672	0	0.119511	0.312264	0.118834	0.331234	1.35899	0.410174	1.15021	0.162289	0.635949	0.352605	0	0.468997	0.065879	1.12818	0.693472	1.43965	0.765448	0.64478	0.649056	0.645436	0.485202	0.428607	0.0140194	0.826199	0.783302	0	1.18389	0.0175423	0.697436	0.686706	1.19294	1.45689	0.291799	0	0.0548084	0.339119	0.127147	0.666783	0.194249	0.673693	0.5304	1.07823	1.5173	1.28064	0.801834	0.900389	0.823262	0.0282721	2.09583	0.910906	0.753154	0.889656	0.545379	0.247795	0.906742	0.564372	0.185423	0	0.171053	0.971251	0.21887	0.745104	0.263388	0.411187	0.540453	0.345996	0.613123	0.0979738	0.417213	1.06211	0.82602	0	1.46243	0	0.336651	0.610912	0.991223	0.354407	0.69911	0.309686	1.09745	0.702828	0.521871	0.216679	3.97758	0.677563	0.359472	1.4588	0.279392	0.30284	2.2033	0.331911	0.217216	0.440445	0.959228	0.469955	0.657998	0.739325	0.220993	0.520428	0.302133	0.14399	0.603251	0.312135	0.203282	0.599937	2.14162	0.538402	0.300063	0.139693	0.04984	0	0	0.568786	1.82698	0.124239	0.49903	0.683738	0.650333	0.866351	0.0944385	0.836822	0.508486	0.16802	1.19031	0	0.797185	0.471663	0.586002	0.148021	0.847392	0.986539	0.631465
ENSG00000228999.1	ENSG00000228999		lncRNA	NA	0	0	0	0	0	0	0	0	0	0	0	0	0	0	0	0	0	0	0	0	0	0	0	0	0	0	0	0	0	0	0	0	0	0	0	0	0	0	0	0	0	0	0	0	0	0	0	0	0	0	0	0	0	0	0	0	0	0	0	0	0	0	0	0	0	0	0	0	0	0	0	0	0	0	0	0	0	0	0	0	0	0	0	0	0	0	0	0	0	0	0	0	0	0	0	0	0	0	0	0	0	0	0	0	0	0	0	0	0	0	0	0	0	0	0	0	0	0	0	0	0	0	0	0	0	0	0	0	0	0	0	0	0	0	0	0	0	0	0	0	0	0	0	0	0	0	0	0	0	0	0	0	0	0	0	0	0	0	0	0	0	0	0	0	0	0	0	0	0	0	0	0	0	0	0	0	0	0	0	0	0	0	0	0	0	0	0	0	0	0	0	0	0	0	0	0	0	0	0	0	0	0	0	0	0	0	0	0	0	0	0	0	0	0	0	0	0	0	0	0	0	0	0	0	0	0	0	0	0	0	0	0	0	0	0	0	0	0	0	0	0	0	0	0	0	0	0	0	0	0	0	0	0	0	0	0	0	0	0	0	0	0	0	0	0	0	0	0	0	0	0	0	0	0	0	0	0	0	0	0	0	0	0	0	0	0	0	0	0	0
ENSG00000229000.1	ENSG00000229000	SEPTIN7P8	processed_pseudogene	NA	0	0	0	0.098432	0	0	0	0	0	0	0	0	0	0	0	0	0	0	0	0	0	0	0	0	0	0	0	0	0	0	0	0	0.0897701	0.0581941	0	0	0	0	0.0470649	0	0	0	0	0	0	0	0	0	0	0	0	0	0.0413901	0	0	0	0	0	0	0	0	0	0.113994	0.0327375	0	0	0	0	0	0	0	0	0	0	0.0822441	0	0	0	0	0	0	0	0	0	0	0	0	0	0	0	0	0	0	0	0	0	0.0410276	0	0	0	0	0	0	0	0	0	0	0	0	0	0	0	0	0	0	0	0	0	0	0	0	0.108729	0	0	0.0309291	0.0423175	0	0	0	0	0.0417712	0	0	0	0	0	0	0	0	0	0	0	0.114558	0	0	0	0	0	0	0	0	0.0678232	0	0	0.0675671	0	0	0	0	0	0	0	0.0477865	0	0	0	0	0	0.0332544	0	0	0	0	0	0	0	0	0	0	0	0	0	0	0	0	0	0	0	0	0.0932743	0.0271198	0	0	0	0	0	0	0	0.0578008	0	0	0	0.039753	0	0	0	0	0	0	0	0	0	0	0	0	0.0419816	0	0	0	0	0	0	0	0	0	0	0	0	0	0	0	0.0441672	0	0	0.0465638	0	0	0	0	0	0	0	0	0	0	0	0	0	0	0	0	0	0	0	0	0	0	0	0	0	0	0	0	0	0	0	0	0	0	0	0.0355997	0	0	0	0	0	0	0	0	0	0	0	0	0	0	0	0	0	0.0465011	0
ENSG00000229001.1	ENSG00000229001	ACTBP14	processed_pseudogene	NA	0.178197	0.0587337	0	0.269192	0.115446	0.0496184	0.117598	0	0.07677	0.0886957	0.0295837	0	0.075337	0.165755	0.237894	0.0666164	0.150612	0.22527	0.210299	0.0997968	0	0.299686	0.154167	0.179087	0.0497439	0.0510962	0.101871	0.17802	0.126485	0.0291929	0.0731733	0.296786	0.0197898	0.116688	0.0712307	0.144049	0.14687	0.0567013	0.126213	0.257589	0.0536576	0.172027	0.0947312	0.0548982	0.0269072	0.178639	0.123304	0.403636	0.0615815	0.0834144	0.0253882	0.144232	0.333331	0.664444	0.119732	0.290569	0.0556535	0.13834	0.0351431	0.174139	0.0899668	0.24657	0	0.0425812	0.10543	0.0757757	0.32602	0.0579091	0	0.14166	0	0.0350448	0	0.103126	0.108676	0.204576	0.122393	0	0.205502	0.140967	0.347833	0.205321	0.516354	0	0.162726	0.243818	0	0.080088	0.270074	0.306182	0.0677262	0.13496	0.204602	0	0.274297	0.073224	0.0542049	0.026541	0.0726859	0.122058	0.517969	0.0853528	0.0279294	0.212367	0	0.121664	0.17459	0.132542	0.15802	0.0689302	0.390528	0.11428	0.223873	0.151511	0.0709783	0.0979511	0.169546	0	0	0.353335	0.104675	0.0360689	0.0253201	0.0652941	0.12407	0.0558162	0.10836	0	0.130036	0.220025	0	0.0747506	0.100817	0	0.0819097	0.235588	0.066637	0.117608	0.118251	0.0443276	0.0849068	0.242211	0.0764859	0.0323309	0.237668	0	0.0812188	0.215657	0.518198	0.165317	0.0549361	0.0674653	0.0256627	0.15704	0.179864	0.13177	0.182537	0.117098	0.462371	0	0.0280185	0.319115	0.221849	0.315109	0.119575	0.241173	0.146165	0	0.15457	0.0884627	0.107998	0.227189	0.194237	0	0.260195	0.228256	0.0346823	0.0345091	0.109321	0.134789	0.104552	0.0693466	0.0700938	0	0.0424621	0.0907651	0.0349836	0.178555	0.341242	0	0.159531	0.0937649	0.114111	0.0208788	0	0.154268	0.126255	0.0891493	0.0382954	0.0355565	0.0680483	0.164276	0.0779711	0.373289	0	0.12348	0.146913	0.0831732	0	0.109967	0.0723809	0.149125	0.167581	0.152269	0	0.303529	0.210354	0.0619537	0.0771957	0.199876	0.0916771	0.0927297	0.054878	0.144499	0.0386519	0.171103	0.0780095	0.198201	0.178136	0.225397	0.206964	0	0.0739888	0.369831	0.0925795	0.103532	0.151522	0.047416	0.230366	0.141444	0.0990677	0	0.10071	0.10366	0.0561576	0.125641	0.133331	0.0415581	0.287035	0.0577911	0.289608	0.0807052	0.156373	0.0934561	0.054213	0.727569	0.092933	0.158781	0.4439	0	0.202046	0.17674	0.193833	0.460767	0.0612427	0.130064	0.124736	0	0.0510057	0.034572	0.118038	0.095763	0.0562207	0.183888	0.170765	0.190254	0.118608	0	0.465363	0.113248	0.169004	0.0517608	0.0809921	0.133554	0.0952922	0.127344	0	0.0762905	0.0613349	0.0580486
ENSG00000229002.1	ENSG00000229002		unprocessed_pseudogene	NA	0	0	0	0	0	0	0	0	0	0	0	0	0	0	0	0	0	0	0	0	0	0	0	0	0	0	0	0	0	0	0	0	0	0	0	0	0	0	0	0	0	0	0	0	0	0	0	0	0	0	0	0	0	0	0	0	0	0	0	0	0.344389	0	0	0	0	0	0	0	0	0	0	0	0	0	0	0	0	0	0	0	0	0	0	0	0	0	0	0	0	0	0	0	0	0	0	0	0	0	0	0	0	0	0	0	0	0	0	0	0	0	0	0	0	0	0	0	0	0	0	0	0	0	0	0	0	0	0	0	0	0	0	0	0	0	0	0	0	0	0	0	0	0	0	0	0	0	0	0	0	0	0	0	0	0	0	0	0	0	0	0	0	0	0	0	0	0	0	0	0	0	0	0	0	0	0	0	0	0	0	0	0	0	0	0	0	0	0	0	0	0	0	0	0	0	0	0	0	0	0	0	0	0	0	0	0	0	0	0	0	0	0	0	0	0	0	0	0	0	0	0	0	0	0	0	0	0	0	0	0	0	0	0	0	0	0	0	0	0	0	0	0	0	0	0	0	0	0	0	0	0	0	0	0	0	0	0	0	0	0	0	0	0	0	0	0	0	0	0	0	0	0	0	0	0	0	0	0	0	0.19851	0	0	0	0	0	0	0	0	0	0	0
ENSG00000229005.2	ENSG00000229005	HNF4A-AS1	lncRNA	HNF4A antisense RNA 1	0	0	0	0	0	0.33634	0	0.149294	0	0	0	0	0	0	0.050317	0	0	0	0	0	0.0969563	0.132464	0	0	0	0	0.174252	0	0	0.107046	0	0	0.0727576	0	0	0	0	0.169498	0	0	0	0	0	0	0.0533155	0	0.15595	0	0	0	0.0499204	0	0	0	0	0	0	0	0	0	0	0	0	0	0	0	0	0	0.0640848	0	0	0	0.11887	0	0	0	0.166752	0	0	0	0	0	0	0	0	0.0661608	0	0	0	0	0	0	0	0	0	0	0	0	0	0	0	0	0	0	0	0	0	0	0	0	0	0	0	0	0	0	0	0	0	0	0.123501	0	0	0	0	0	0	0.185627	0	0	0	0	0.393176	0	0	0	0	0	0	0	0	0.534726	0	0	0	0	0	0	0	0	0	0	0	0	0	0	0	0	0	0.259162	0	0	0	0	0	0	0	0.114786	0	0.380081	0.0518092	0	0	0	0	0	0	0	0	0	0	0	0	0	0	0	0.0664584	0	0	0	0	0	0	0	0	0	0	0	0	0	0	0	0	0	0	0	0.0574956	0	0	0.150667	0	0.210897	0	0	0	0	0	0	0	0	0.0594371	0	0	0	0	0	0	0	0	0	0	0	0	0	0	0	0.289598	0	0	0	0	0	0	0.0980478	0.199439	0	0	0.398776	0	0	0	0.0757714	0	0	0.152792	0.302298	0	0.227166	0	0.136802	0	0.14559	0	0.159308	0	0	0.0486752	0.219404	0	0.201222	0	0	0	0	0	0	0.0861789	0.210269	0	0	0	0	0	0	0.035893	0	0	0	0	0
ENSG00000229007.1	ENSG00000229007	EXOSC3P1	processed_pseudogene	NA	1.67701	0.814249	0.350468	2.44463	1.57104	4.24599	4.35892	1.46898	3.11384	3.53231	3.92009	8.56692	1.74985	2.36452	6.56794	4.52665	4.79287	1.27461	0.828169	3.99076	1.64234	3.49913	2.29959	7.75256	1.05975	5.53311	4.91598	6.72084	5.94638	4.23003	4.09706	8.16504	5.90918	4.63031	2.19907	3.30016	4.66102	3.21131	2.00809	1.03947	1.75931	7.35683	1.99849	0.363908	3.09073	8.05025	6.79223	1.0837	9.01233	6.88998	2.79915	2.36725	3.33506	1.46376	1.09148	2.18102	3.15714	4.7407	3.1324	4.96314	5.1952	3.69249	0	3.22165	3.51605	2.36724	5.65368	3.59564	2.6939	2.14459	2.67909	1.93454	3.41349	1.25738	8.81137	0.279436	4.759	4.13597	0.939976	5.6149	0.656023	3.66732	3.64936	9.6388	2.89145	6.10779	3.99605	3.58047	2.40015	3.57542	4.18651	3.21017	5.49499	2.23246	3.21022	8.85386	3.80076	4.17349	7.5445	1.08468	6.68565	6.97464	3.13245	3.41423	3.30276	3.58709	1.70402	3.1637	5.19606	3.09719	3.57034	5.93109	6.86602	4.63806	5.88382	9.03927	4.88593	3.29585	2.40007	4.9986	3.44743	1.56454	4.46549	5.91745	5.38489	4.46914	4.46508	1.91574	2.11404	4.1052	4.90161	4.18616	4.75613	0	2.61109	4.43226	3.01039	4.3627	2.55736	1.17438	2.35354	1.29112	7.81757	2.50402	4.15748	4.32868	2.05731	2.55904	4.66131	4.99636	2.84471	0.671846	4.64795	3.17456	4.33383	3.94208	4.75752	1.53482	1.26524	1.24039	2.65792	5.95546	3.01178	3.13351	2.22941	4.99552	4.73416	1.18579	11.6914	4.38303	7.34219	3.84636	7.04681	2.1424	2.98389	3.12021	3.3729	1.5888	3.03458	2.67997	2.98884	8.27327	0.582613	3.13396	1.29634	1.32874	2.66459	4.23573	4.95277	3.6042	2.19752	0.848047	4.02251	4.61617	3.78471	2.9009	1.35291	5.70557	6.67334	2.15137	3.026	5.94085	3.92917	3.65768	1.75354	0.957478	7.85614	6.40494	7.05863	1.08687	6.84566	5.10266	3.98279	3.36168	3.65488	2.70251	3.78436	5.5197	2.45974	3.11826	4.43469	5.36003	3.26129	3.76168	3.73645	2.89636	3.26489	3.25996	3.17409	3.54786	1.62331	3.875	2.63626	3.29691	5.19752	3.54251	2.9191	3.49837	4.63538	5.59893	1.92969	2.15763	3.32973	4.27967	4.05574	5.93068	3.46148	5.07685	4.48055	0.919565	2.47974	2.36289	3.55364	4.10054	7.72692	2.5614	0.313242	4.4584	1.47354	5.47929	3.4458	0.862692	3.59189	2.30182	2.02309	3.56276	3.28943	3.58435	1.23316	1.67051	2.43297	2.91511	3.55795	2.72733	4.09076	3.77331	6.44815	3.3534	2.17401	2.00262	3.17864	3.2519	0.638505	3.78251	1.07126	2.5518	0.645085	2.09391	3.64907	2.65461
ENSG00000229009.7	ENSG00000229009	TMPRSS11GP	transcribed_unprocessed_pseudogene	transmembrane serine protease 11G, pseudogene	0	0	0	0	0	0	0	0	0	0	0	0	0	0	0	0	0	0	0	0	0	0	0	0	0	0	0	0	0	0	0	0	0	0	0	0	0.0261063	0	0	0	0	0	0	0	0	0	0	0	0	0	0	0	0	0	0	0	0	0	0	0	0	0	0	0	0	0	0	0	0	0	0	0	0	0	0	0	0	0	0	0	0	0	0	0	0	0	0	0	0	0	0	0	0	0	0	0	0	0	0	0	0	0	0	0.0269851	0	0	0	0	0	0	0	0	0	0.0269632	0	0	0	0	0	0	0	0	0	0	0	0	0	0	0	0	0	0	0	0	0	0	0	0	0	0	0	0	0	0	0	0	0	0	0	0	0	0	0	0	0	0	0	0	0	0	0	0	0	0	0	0	0	0	0	0	0	0	0	0	0	0	0	0	0	0	0	0	0	0	0	0	0.0311378	0	0	0	0	0	0	0	0	0	0	0	0	0	0	0	0	0	0	0	0	0	0	0	0	0	0	0.033852	0	0	0	0	0	0	0	0	0	0	0	0	0.023107	0	0	0	0	0	0	0	0	0	0	0	0	0	0	0	0	0	0	0	0	0	0	0	0	0	0	0	0	0	0	0	0	0	0	0	0	0	0	0	0	0	0	0	0	0	0	0	0	0	0	0	0	0	0	0	0	0	0	0	0	0	0	0
ENSG00000229010.1	ENSG00000229010		processed_pseudogene	NA	0	0	0	0	0	0	0	0	0	0	0	0	0	0	0	0	0	0	0	0	0	0	0	0	0	0	0	0	0	0	0	0	0	0	0.0337653	0	0.0416571	0	0	0	0	0	0	0	0	0	0	0	0	0	0	0	0	0	0	0	0	0	0	0	0	0	0	0	0	0	0	0	0	0	0	0	0.0881166	0.0358548	0	0	0	0	0	0	0	0	0	0.0934649	0	0	0	0	0	0	0	0	0	0	0	0	0	0	0	0	0	0	0	0	0	0	0	0	0	0	0	0	0	0	0	0	0	0	0	0	0	0	0	0	0	0	0	0.0475333	0	0	0	0	0	0	0	0	0	0	0	0	0	0.0228487	0	0	0	0	0	0	0	0	0	0	0	0	0	0	0	0	0	0	0	0	0	0	0	0	0	0	0	0.0415252	0	0	0	0	0	0	0	0	0	0	0	0	0	0	0	0	0.0986916	0	0	0	0	0	0	0	0	0	0	0	0	0	0	0	0	0	0	0	0	0	0	0	0	0	0	0	0	0	0	0	0	0	0.0435645	0	0	0	0	0	0	0	0	0	0	0	0	0	0	0	0.0535818	0	0	0	0	0	0	0	0	0	0	0	0	0	0	0	0	0	0	0	0	0	0	0	0	0	0	0	0	0	0	0	0	0	0	0	0	0	0	0	0	0	0	0	0	0	0	0	0	0	0	0	0	0.0405396
ENSG00000229011.1	ENSG00000229011	LINC01038	lncRNA	long intergenic non-protein coding RNA 1038	0	0	0	0	0	0	0	0	0	0	0	0	0	0	0	0	0	0	0	0	0	0	0	0	0	0	0	0	0	0	0	0	0	0	0	0	0	0	0	0	0	0	0	0	0	0	0	0	0	0	0	0	0	0	0	0	0	0	0	0	0	0	0	0	0	0	0	0	0	0	0	0	0	0	0	0	0	0	0	0	0	0	0	0	0	0	0	0	0	0	0	0	0	0	0	0	0	0	0	0	0	0	0	0	0	0	0	0	0	0	0	0	0	0	0	0	0	0	0	0	0	0	0	0	0	0	0	0	0	0	0	0	0	0	0	0	0	0	0	0	0	0	0	0	0	0	0	0	0	0	0	0	0	0	0	0	0	0	0	0	0	0	0	0	0	0	0	0	0	0	0	0	0	0	0	0	0	0	0	0	0	0	0	0	0	0	0	0	0	0	0	0	0	0	0	0	0	0	0	0	0	0	0	0	0	0	0	0	0	0	0	0	0	0	0	0	0	0	0	0	0	0	0	0	0	0	0	0	0	0	0	0	0	0	0	0	0	0	0	0	0	0	0	0	0	0	0	0	0	0	0	0	0	0	0	0	0	0	0	0	0	0	0	0	0	0	0	0	0	0	0	0	0	0	0	0	0	0	0	0	0	0	0	0	0	0	0	0	0	0
ENSG00000229012.1	ENSG00000229012		lncRNA	NA	0	0	0	0	0	0	0	0	0	0	0	0	0	0	0	0	0	0	0	0	0	0	0	0	0	0	0	0	0	0	0	0	0	0	0	0	0	0	0	0	0	0	0	0	0	0	0	0	0	0	0	0.0870852	0	0	0	0	0	0	0	0	0	0	0	0	0	0	0	0	0	0	0	0	0	0	0	0	0	0	0	0	0	0	0	0	0	0	0	0	0	0	0	0	0	0	0	0	0	0	0	0	0	0	0	0	0	0	0	0	0	0	0	0	0	0	0	0	0	0	0	0	0	0	0	0	0	0	0	0	0	0	0	0	0	0	0	0	0	0	0	0	0	0	0	0	0	0	0	0	0	0	0	0	0	0	0	0	0	0	0	0	0	0	0	0	0	0	0	0	0	0	0	0	0	0	0	0	0	0	0	0	0	0	0	0	0	0	0	0	0	0	0	0	0	0	0	0	0	0	0	0	0	0	0	0	0	0	0	0	0	0	0	0	0	0	0	0	0	0	0	0	0	0	0	0	0	0	0	0	0	0	0	0	0	0	0	0	0	0	0	0	0	0	0	0	0	0	0	0	0	0	0	0	0	0	0	0	0	0	0	0	0	0	0	0	0	0	0	0	0	0	0	0	0	0	0	0	0	0	0	0	0	0	0	0	0	0	0	0	0	0
ENSG00000229013.1	ENSG00000229013		processed_pseudogene	NA	0	0	0	0	0	0	0	0	0	0	0	0	0	0	0	0	0	0	0	0	0	0	0	0	0	0	0	0	0	0	0	0	0	0	0	0	0	0	0	0	0	0	0	0	0	0	0	0	0	0	0	0	0	0	0	0	0	0	0	0	0	0	0	0	0	0	0	0	0	0	0	0	0	0	0	0	0	0	0	0	0	0	0	0	0	0	0	0	0	0	0	0	0	0	0	0	0	0	0	0	0	0	0	0	0	0	0	0	0	0	0	0	0	0	0	0	0	0	0	0	0	0	0	0	0	0	0	0	0	0	0	0	0	0	0	0	0	0	0	0	0	0	0	0	0	0	0	0	0	0	0	0	0	0	0	0	0	0	0	0	0	0	0	0	0	0	0	0	0	0	0	0	0	0	0	0	0	0	0	0	0	0	0	0	0	0	0	0	0	0	0	0	0	0	0	0	0	0	0	0	0	0	0	0	0	0	0	0	0	0	0	0	0	0	0	0	0	0	0	0	0	0	0	0	0	0	0	0	0	0	0	0	0	0	0	0	0	1.67364	0	0	0	0	0	0	0	0	0	0	0	0	0	0	0	0	0	0	0	0	0	0	0	0	0	0	0	0	0	0	0	0	0	0	0	0	0	0	0	0	0	0	0	0	0	0	0	0	0	0	0	0
ENSG00000229014.3	ENSG00000229014	RPL30P13	processed_pseudogene	NA	0	0	0	0	0	0	0	0.19588	0	0	0	0	0.294614	0	0.385305	0.106803	0	0	0	0	0	0	0	0	0	0	0	0	0	0.428247	0	0	0	0	0	0	0	0.156232	0	0	0	0	0	0	0	0	0	0.476626	0.149997	0	0	0	0	0.200034	0	0.154179	0	0	0	0	0	0	0	0	0.67562	0.183454	0.149003	0	0	0	0.0917796	0.350057	0	0	0.133924	0	0	0	0	0	0	0	0	0	0	0	0	0	0	0.374042	0.151912	0	0	0	0.126732	0.559367	0	0	0.120475	0	0	0	0	0.147671	0.463094	0	0	0	0	0	0	0	0	0.148164	0.128461	0.217697	0.17562	0	0	0.248175	0	0	0	0	0	0	0	0	0	0.205067	0	0	0	0	0	0	0	0	0.107502	0.203526	0.399997	0.160291	0.353402	0	0.198853	0	0	0	0	0	0.282384	0	0	0	0.210779	0	0	0	0	0	0	0.142285	0	0	0	0	0.138359	0	0.210589	0.281976	0	0	0	0	0.387003	0	0.365303	0	0	0	0.485248	0.998522	0	0	0	0.210186	0	0	0	0	0.0969314	0	0	0	0	0.116096	0	0.151146	0	0	0	0.537067	0	0	0	0.134774	0	0.299179	0.274595	0	0	0.547619	0	0	0.178803	0	0	0.161144	0	0	0	0	0	0	0	0.179554	0	0.117428	0	0	0.308743	0	0	0.195865	0	0	0.187389	0	0	0	0.330854	0	0	0.24692	0.262995	0	0	0	0	0	0.227721	0.187308	0	0	0	0	0	0	0	0	0.173095	0	0.177769	0.207681	0.300346	0	0.130084	0	0	0	0.113522	0.219605	0	0	0	0	0	0	0.377969	0.786427	0	0	0	0	0	0	0	0	0	0.129737
ENSG00000229015.1	ENSG00000229015		transcribed_unprocessed_pseudogene	uncharacterized LOC100506790	0	0	0	0	0	0	0	0	0	0	0	0	0	0	0	0	0	0	0	0	0	0	0	0	0	0	0	0	0	0	0	0	0	0	0	0	0	0	0	0	0	0	0	0	0	0	0	0	0	0	0	0	0	0	0	0	0	0	0	0	0	0	0	0	0	0	0	0	0	0	0	0	0	0	0	0	0	0	0	0	0	0	0	0	0	0	0	0	0	0	0	0	0	0	0	0	0	0	0	0	0	0	0	0	0	0	0	0	0	0	0	0	0	0	0	0	0	0	0	0	0	0	0	0	0	0	0	0	0	0	0	0	0	0	0	0	0	0	0	0	0	0	0	0	0	0	0	0	0	0	0	0	0	0	0	0	0	0	0	0	0	0	0	0	0	0	0	0	0	0	0	0	0	0	0	0	0	0	0	0	0	0	0	0	0	0.164795	0	0	0	0	0	0	0	0	0	0	0	0	0	0	0	0	0	0	0	0	0	0	0	0	0	0	0	0	0	0	0	0	0	0	0.123063	0	0	0	0	0	0	0	0	0	0	0	0	0	0	0	0	0	0	0	0	0	0	0	0	0	0	0	0	0	0	0	0	0	0	0	0	0	0	0	0	0	0	0	0	0	0	0	0	0	0	0	0	0	0	0	0	0	0	0	0	0	0	0	0	0	0	0	0	0
ENSG00000229016.1	ENSG00000229016		processed_pseudogene	NA	0	0	0	0	0	0	0	0	0	0	0	0	0	0	0	0	0	0	0	0	0	0	0	0	0	0	0	0	0	0	0	0	0	0	0	0	0	0	0	0	0	0	0	0	0	0	0	0	0	0	0	0	0	0	0	0	0	0	0	0	0	0	0	0	0	0	0	0	0	0	0	0	0	0	0	0	0	0	0	0	0	0	0	0	0	0	0	0	0	0	0	0	0	0	0	0	0	0	0	0	0	0	0	0	0	0	0	0	0	0	0	0	0	0	0	0	0	0	0	0	0	0	0	0	0	0	0	0	0	0	0	0	0	0	0	0	0	0	0	0	0	0	0	0	0	0	0	0	0	0	0	0	0	0	0	0	0	0	0	0.0567206	0	0	0	0	0	0	0	0	0	0	0	0	0	0	0	0	0	0	0	0	0	0	0	0	0	0	0	0	0	0	0	0	0	0	0	0	0	0	0	0	0	0	0	0	0	0	0	0	0	0	0	0	0	0	0	0	0	0	0	0	0	0	0	0	0	0	0	0	0	0	0	0	0	0	0	0	0	0	0	0	0	0	0	0	0	0	0	0	0	0	0	0	0	0	0	0	0	0	0	0	0	0	0	0	0	0	0	0	0	0	0	0	0	0	0	0	0	0	0	0	0	0	0	0	0	0	0	0	0	0
ENSG00000229017.6	ENSG00000229017	LINC01277	lncRNA	NA	0	0	0	0	0	0	0	0	0	0	0	0	0	0	0	0	0	0	0	0	0	0	0	0	0	0	0	0	0	0	0	0	0	0	0	0	0	0	0	0.0350781	0.011246	0	0	0	0	0	0	0	0	0	0	0	0	0	0	0	0	0	0	0	0	0	0	0	0	0	0	0	0	0	0	0	0.0258785	0	0	0	0	0	0	0	0	0	0	0	0	0	0	0	0	0	0	0	0	0	0	0	0	0	0	0	0	0	0	0	0	0	0	0	0.00737202	0	0	0	0	0	0	0	0	0	0	0	0	0	0	0	0	0	0	0.0140613	0	0	0	0	0	0	0	0	0	0	0	0	0	0.024143	0	0	0	0	0	0	0	0	0	0	0	0	0	0	0	0	0	0	0	0	0	0	0	0	0	0	0	0.0122853	0	0	0	0	0	0	0	0	0	0	0	0	0	0	0	0	0	0	0	0	0	0	0	0	0	0	0	0	0	0	0	0	0	0	0	0	0	0	0	0	0	0	0	0	0	0	0	0	0	0	0	0	0	0	0	0	0	0	0	0	0	0	0	0	0	0	0	0	0	0	0	0	0	0	0	0	0	0	0	0	0	0	0	0	0	0	0	0	0	0	0	0	0	0	0	0	0	0.035103	0	0.0141612	0	0	0	0	0	0	0	0	0	0	0	0	0	0	0	0	0	0	0	0
ENSG00000229018.5	ENSG00000229018	PMS2P7	unprocessed_pseudogene	NA	1.6102	0.184808	0.345703	0.48488	0.852543	0.672313	0.659125	0.743398	0.985106	1.14818	0.254549	0.595088	0.978834	1.01468	0.970307	1.06796	1.35176	1.57777	1.42504	1.27882	0.584338	1.35315	1.10245	1.2761	1.2372	0.64402	0.624971	0.76835	1.04681	0.674343	0.515766	2.46072	1.1913	1.57797	1.53137	0.655419	1.30105	0.984485	0.894752	1.19322	0.70108	1.58063	0.455139	0.148513	1.00036	1.35203	1.63044	0.842893	1.40513	0.472745	0.801329	1.24308	0.425022	0.703819	2.93342	0.854815	0.897397	1.0888	0.614822	1.07233	1.41233	0.927111	0.550827	1.03336	1.08556	0.596649	1.36673	0.837225	0.597785	0.872242	1.50973	1.18496	1.08231	0.634226	0.776915	0.791009	1.53949	0.243492	0.648679	1.00309	0.374341	0.878103	0.573287	1.5757	1.24418	1.13619	0.729238	0.539333	0.911462	1.77334	0.804287	0.832526	2.00579	1.14898	0.758182	1.16365	0.842629	0.504979	0.659255	0.0591551	2.40131	1.55782	0.970968	0.853609	0.811705	0.904888	0.537043	1.96889	0.727492	1.15297	1.0833	1.65194	1.21089	0.284186	1.42539	1.11267	1.36437	0.399578	1.22035	1.1338	0.571854	1.87327	1.34971	0.904421	1.29712	0.936255	2.34653	0.462738	0.561901	1.63506	1.04761	1.01975	1.35612	0.195476	0.845821	0.773896	0.925657	0.659001	0.678833	0.827536	0.506962	0.939978	1.01515	0.444984	1.30822	0.812867	0.835824	0.488943	1.53729	2.46076	0.807775	0.677887	0.864476	0.993439	0.811887	0.73807	1.58479	1.15913	0.687632	0.359972	0.917973	1.41268	1.05615	0.631672	0.615834	0.446179	0.385309	0.678218	1.11052	1.1098	1.03267	0.528012	0.949767	0.795777	1.52631	0.944519	0.982226	0.591158	1.15519	1.40906	0.413714	0.470717	0.183304	0.665535	0.346345	0.614512	1.16166	1.2476	1.29891	0.576683	1.03489	0.326509	0.892058	0.612484	1.63993	0.962779	1.5129	0.569395	0.522068	1.86173	0.952454	0.882266	1.22849	1.28148	0.80969	0.740475	0.813583	1.26402	1.06609	1.5154	1.20453	0.812864	0.997287	1.16012	1.04193	0.60433	1.44299	1.08594	1.09521	1.33848	0.606713	0.732211	1.78544	0.869797	1.01415	1.14768	1.04673	0.728273	0	1.4956	0.854388	0.883682	0.531123	0.653725	1.38978	0.634591	0.988387	1.04838	1.85412	0.770336	1.55524	1.30738	1.38269	0.989913	1.32686	0.384888	0.80216	0.634552	1.02504	0.934208	0.809524	0.46417	0.712491	0.796536	1.50742	0.594726	0.0457534	1.14393	0.946049	0.297828	1.61896	0.822049	0.551682	0.899079	0.774163	1.41421	1.19252	0.894684	0.915239	0.439298	1.08489	0.979016	1.03212	0.864849	0.44948	0.611091	1.48737	0.656651	1.32966	0.723666	1.04893	0.762963	0.501241	0.75956	0.847335	0.789381	0.436884	0.574526	1.1838	1.06315
ENSG00000229019.1	ENSG00000229019		lncRNA	NA	0	0	0	0	0	0	0	0	0	0	0	0	0	0	0	0	0	0	0	0	0	0	0	0	0	0	0	0	0	0	0	0	0	0	0	0	0	0	0	0	0	0	0	0	0	0	0	0	0	0	0	0	0	0	0	0	0	0	0	0	0	0	0	0	0	0	0	0	0	0	0	0	0	0	0	0	0	0	0	0	0	0	0	0	0	0	0.0926323	0	0	0	0	0	0	0	0	0	0	0	0	0	0	0	0	0	0	0	0	0	0	0	0	0	0	0	0	0	0	0	0	0.0630065	0	0	0	0	0	0	0	0	0	0	0	0	0	0	0	0	0	0	0	0	0	0	0	0	0	0	0	0	0	0	0	0	0	0	0	0	0	0	0	0	0	0	0	0	0	0	0	0	0	0	0	0	0	0	0	0	0	0	0	0	0	0	0	0	0	0	0	0	0	0	0	0	0	0	0	0	0	0	0	0	0	0	0	0	0	0	0	0	0	0	0	0	0	0	0	0	0	0	0	0	0	0	0	0	0	0	0	0	0	0	0	0	0	0	0	0	0	0	0	0	0	0	0	0	0	0	0	0	0	0	0	0	0	0	0	0	0	0	0	0	0	0	0	0	0	0	0	0.0290488	0	0	0	0	0	0	0	0	0	0.0688174	0	0	0	0	0	0	0	0	0	0	0	0
ENSG00000229020.4	ENSG00000229020	AKR7A2P1	processed_pseudogene	NA	1.44757	0.338878	1.15268	1.13317	1.67455	2.00062	1.48418	1.88187	1.20773	0.176345	0.444967	0.740317	1.23558	1.62608	2.83975	1.56082	0.930577	1.02124	2.10805	1.915	0.762406	2.25642	0.701817	0.854822	1.52759	1.35511	1.24564	1.42786	1.09251	1.22155	1.5376	3.01226	1.00381	1.00071	1.41225	1.49796	3.12846	1.83559	1.3086	0.836446	1.17935	0.837649	0.522033	0.202475	0.737473	1.54487	2.91434	0.99095	1.02327	0.818419	0.607316	2.44788	0.753118	1.53137	0.542418	3.25289	0.722652	2.16131	0.836267	1.66463	1.27963	1.00681	0.751353	1.04022	2.39301	1.96322	0.714668	1.2122	0.20958	0.993493	3.67932	0.734062	0.575435	3.05121	3.04488	0.251741	1.20695	3.27531	1.55432	0.878632	0.549123	1.02471	0.762007	1.37471	0.961781	1.02806	0.365685	1.1721	1.98359	3.42607	2.32678	0.758707	1.20896	1.1542	1.58343	1.09382	1.70246	0.130777	0.320245	0.100769	1.65025	2.38981	0.829564	1.61221	1.37109	1.53212	1.61946	3.6065	1.4056	1.65623	0.670108	2.03088	1.83181	3.59489	1.93621	1.92477	2.0538	0.775004	2.40686	3.60573	6.80562	1.19713	0.715974	0.523778	2.49725	0.724624	1.8843	0.847476	0.319658	2.09643	1.12157	1.05625	1.06108	0.264132	1.25535	1.77924	1.06845	1.48449	0.501861	1.63902	1.18359	0.656967	1.64641	1.25273	1.85887	1.33321	0.735747	1.12438	3.42561	1.34778	1.42758	0.304145	0.471096	1.55857	2.10368	1.22293	0.500008	1.34026	0.0635669	0.408281	0.964122	1.03546	1.67547	2.38767	1.03514	0.894285	2.15387	0.960585	0.89863	1.7391	1.67708	7.77627	1.92159	3.23111	2.17925	2.10944	1.37416	3.30856	0.513904	4.1259	2.17858	1.74604	0.144016	0.735584	0.47139	1.94757	1.12206	1.09324	1.97902	1.48355	1.09016	1.20229	1.75917	0.956949	1.30411	1.06977	1.08826	1.07463	1.88626	0.875888	0.222577	1.04521	2.57288	1.57262	0.258389	1.28209	1.36504	0.461779	2.09186	0.72964	1.15919	0.857472	0.685956	1.40701	0.809618	1.5763	0.721138	1.19257	3.44398	1.43034	0.529257	1.36773	1.0114	0.839051	1.47901	1.43782	0.938803	1.1558	1.64496	1.71226	1.85631	0.50505	1.83441	1.13256	1.59372	1.34638	2.42629	1.45146	0.91416	1.92171	2.28371	2.39832	0.862115	1.17795	2.29301	0.617293	0.87975	0.959333	0.645238	0.850675	3.20037	1.88324	1.01687	1.00132	1.07747	0.701598	0.820575	0.244955	0.328284	0.269014	1.31959	1.16024	2.1375	1.63575	2.19512	2.25298	0.864901	0.37353	3.40815	0.562499	1.33488	1.29071	0.729356	0.911145	1.077	2.39418	1.61019	0.545617	3.34163	0.512735	1.7637	2.1111	0.297408	1.06295	0.327422	0.992433	1.47702	0.931078	1.09615	0.958486
ENSG00000229021.2	ENSG00000229021		lncRNA	NA	4.60178	1.53712	1.96403	5.00345	3.09443	3.9002	3.72464	3.03636	3.87696	1.83762	1.53613	5.13815	2.28745	3.31304	2.67505	2.22508	2.79686	3.0662	4.06546	2.70703	2.4549	4.63898	1.51887	4.66678	2.60392	3.38054	3.34107	2.9745	3.46996	3.23905	3.51437	3.16429	2.83967	5.29362	2.99551	3.2138	3.13833	2.24353	2.8886	2.36338	2.20158	4.28992	1.80032	1.70157	0.78406	4.42705	2.80093	3.32486	3.92472	2.83243	1.34347	4.58441	4.43849	4.92105	1.80124	5.49668	2.05881	2.77817	2.29577	2.50046	4.60565	3.51321	2.77026	2.1842	3.68771	3.20858	2.84761	2.88873	2.51117	3.89526	2.96367	3.77531	4.56094	4.9618	2.99505	1.92459	4.16558	3.36307	3.16207	3.73563	4.46143	2.6547	3.06669	3.49407	3.80815	3.24229	3.46196	1.82881	2.43449	3.42852	4.52939	1.66106	4.98584	1.96021	5.47659	5.53821	3.20336	2.03739	0.871187	2.149	2.08273	3.62017	3.89374	4.02829	3.00303	2.2157	2.32968	4.17332	5.72449	2.98044	1.39148	4.39371	4.4155	2.36654	2.90463	2.58688	2.8675	2.69972	1.9894	3.00675	3.23374	3.38806	2.78382	2.47963	3.14206	2.95926	3.83381	2.36937	4.38535	1.9468	3.10476	2.39081	1.79046	1.63207	1.80223	5.69138	2.39118	3.72374	3.41276	5.08518	3.50364	2.07325	2.90781	2.37415	3.97722	5.69363	2.6974	1.99837	5.53497	3.13699	3.37561	1.59694	3.19731	3.12583	2.62599	2.22456	2.56824	1.70708	3.22379	1.30948	1.8099	3.00632	3.72366	2.6319	1.35482	2.36581	4.56361	1.36411	2.41195	3.19913	2.96119	4.54668	3.96836	2.70484	2.76462	2.90551	3.38901	2.77878	2.49877	1.65293	4.15716	4.40286	0.836019	3.24979	2.12985	2.53833	2.6157	5.61118	6.36953	4.20897	2.7531	2.65888	4.10266	1.35985	2.44811	3.7945	3.503	2.37463	2.42745	2.92823	4.93577	3.94373	2.52742	1.99138	2.04944	1.97406	2.37151	2.58869	2.67627	1.60698	3.84446	4.24257	4.78253	2.93298	2.42288	2.04285	4.52879	2.65372	3.05353	2.77743	3.38388	3.3479	2.77715	3.80199	2.57548	2.27134	2.35704	2.76016	4.391	3.18682	2.51637	2.30497	3.58181	5.42604	3.47952	3.8649	2.32732	6.90576	3.14314	2.77042	2.68867	3.96782	4.74334	3.80542	5.06748	2.71233	3.30059	4.73697	2.87374	3.78907	2.63285	3.70724	4.3959	2.89069	3.57093	4.75145	1.70063	3.01691	3.05234	2.5166	2.7244	2.08966	3.59815	4.73222	2.68488	4.48462	1.84598	1.54976	1.40928	1.35093	2.92985	4.45486	3.99856	1.84123	5.3076	2.05092	5.19926	3.62203	11.3748	1.53827	3.12678	3.22716	1.45441	4.15339	6.36628	3.52741	2.05176	4.34971	3.19702	3.54633
ENSG00000229022.1	ENSG00000229022		processed_pseudogene	NA	0	0	0	0.219204	0	0.131852	0.0789363	0.0568455	0.0674282	0.0481101	0.0744737	0.0423758	0.0254039	0.14744	0.0354711	0.0892464	0.203232	0.169003	0.0477062	0	0	0.150063	0.0692271	0.0688778	0	0	0	0.0799227	0.169588	0.0391688	0	0	0.0265496	0.155687	0	0	0.0395542	0	0.209499	0.0630217	0.0356049	0	0	0	0.0366333	0	0	0	0.123955	0.111369	0.0344642	0.0386722	0	0	0.0535514	0	0	0.124108	0	0.0586436	0	0	0	0	0.047057	0.050767	0.110474	0.232492	0.0450655	0	0.351881	0.0470896	0	0.0683367	0.109468	0	0.12268	0.123275	0.024741	0.0476756	0	0.0793311	0.138318	0	0.327384	0.0466702	0.0995392	0	0.0707618	0	0.180258	0	0.0343593	0	0.0365927	0.444658	0.0727797	0.0710636	0	0	0.0495193	0.115229	0	0.162921	0.128067	0.0273431	0.0587758	0.0593652	0.0935812	0	0	0.0507622	0.0603231	0	0.0321016	0.0631372	0.045796	0.0525102	0.124703	0	0	0.0483544	0.203534	0.174867	0.0274504	0.0375167	0	0	0.173042	0.0998315	0.0370003	0.0656418	0.272977	0	0.0370515	0	0.0446888	0.0789528	0.0944846	0.0591191	0	0.0216904	0.102053	0	0.0532241	0	0.0365306	0	0.690808	0.0356919	0.0369831	0.0602474	0.0341498	0.0264416	0.0600757	0	0	0.0393303	0.0689099	0	0.252988	0.15568	0	0	0	0.325692	0	0	0.0591083	0.0789222	0	0	0.260401	0.178429	0.137851	0	0	0.0462411	0.109802	0	0.0347781	0	0	0.119933	0	0.121135	0	0	0.0824507	0.207174	0	0	0	0	0.0725125	0.034207	0.210917	0.0401592	0.102673	0.0477572	0	0	0.0702752	0.101159	0	0	0.0398194	0	0.156803	0.0999612	0.0324266	0.147257	0.298976	0.051149	0.0503681	0.0743516	0	0.0418259	0	0.0538773	0	0.124185	0	0	0.050363	0	0	0.198728	0	0.043256	0	0	0	0.244866	0	0	0	0.0631268	0.186338	0.139662	0	0	0.0446418	0.173318	0	0.0336114	0	0.0548125	0	0.0385221	0.0645613	0.0538325	0.156645	0.0836426	0.0723727	0	0.0404898	0.160382	0.119384	0.0974489	0	0.204545	0	0	0.0822692	0.13099	0.0337759	0.031368	0.0688071	0.0467406	0.0948892	0.191545	0.0752228	0.248794	0	0	0.158935	0.0740319	0	0	0	0	0.107755	0.0889366	0.0509558	0	0.0640156	0.0337121	0.123741	0.0771783
ENSG00000229023.1	ENSG00000229023	RAB1AP1	processed_pseudogene	NA	0.716124	0.520751	0.132428	1.50741	0.389554	3.7061	2.39555	1.95379	0.6075	1.60451	0.842159	11.5827	1.67245	4.08345	1.61013	1.88613	0.311144	2.90462	1.26592	0.832115	1.23658	3.45703	0.951928	3.42695	2.38511	1.96301	1.10541	1.03744	3.26771	2.19482	1.02409	2.71966	4.35206	5.10794	3.62772	1.70904	2.29817	2.15039	3.57646	2.40046	3.71253	1.62549	0.846532	0.218758	1.77067	2.46854	1.52399	3.03875	2.75159	3.08677	0.694589	2.63252	1.5365	1.25773	2.51228	1.75648	1.3457	0.664606	5.48156	5.35618	3.79362	1.2257	0.749598	2.06004	6.38793	1.60835	4.5481	2.16394	2.39462	1.89044	5.06287	2.36659	4.93995	2.11556	6.14134	0	2.14886	1.68619	1.18874	2.78568	2.60231	1.09867	0	2.88536	3.07817	1.26853	1.19544	0.450755	2.33122	4.67801	9.51568	2.02163	1.512	0.232811	3.66885	1.51567	1.99043	5.42434	2.23407	0.325283	2.45838	1.68318	0.96382	2.71692	6.26302	4.22266	2.06091	5.67317	8.65858	4.53574	1.68163	4.54101	0.553741	1.2296	1.53984	2.82981	3.02683	4.59816	2.44499	0.92721	1.39825	0.732022	5.5252	3.26122	4.08128	1.82361	2.02484	2.31664	1.49277	2.3435	3.37921	1.72109	2.54903	0.59529	1.14815	3.14685	1.96248	2.39686	4.61025	0.706233	1.25093	1.64885	1.52516	1.2939	3.55808	2.53404	0.447085	1.92714	2.87756	2.74216	0.789326	1.68297	1.57536	1.33057	1.89229	0.999808	1.49472	1.31402	3.67378	4.69733	3.02803	2.00322	0.832593	1.79969	0.820011	2.50694	1.88245	1.96552	5.65583	3.86295	2.48689	1.51121	2.62059	3.75501	1.41595	1.41099	0.868052	0.626952	2.4815	1.4035	0.989722	2.66082	0.145028	3.40745	1.905	0.362521	2.26522	2.07666	2.59626	1.87393	2.14796	6.25442	2.38136	2.26045	1.41472	2.03618	8.10133	2.46219	2.09355	0.941873	2.31375	2.56895	5.78553	2.65651	0.645426	0.666213	2.40464	0.871747	4.69882	2.50046	1.67472	2.56294	3.42457	2.56802	5.91141	2.66912	1.57661	9.69184	3.15584	2.0513	0.95282	3.36982	8.62517	2.91835	1.88903	2.47659	2.73297	3.03438	0.909963	1.51484	4.36128	1.01294	2.40656	7.81975	4.55524	1.49408	1.31383	2.25874	3.22212	3.41135	2.51135	1.37816	5.77808	5.27118	1.46227	2.17449	1.41633	1.99382	4.04855	0.921256	7.27314	2.58641	2.74422	3.54738	1.84176	4.49831	0.119231	4.32553	1.45182	1.16891	6.83996	1.72575	0.771619	2.55766	1.18582	4.16176	1.97943	0.832788	2.06597	2.73407	4.29154	0.953188	2.83009	2.83436	3.7807	3.27139	1.87394	2.12869	1.76579	2.04492	0.678873	1.05226	0	3.18119	3.20781	2.7558	1.25135	0.895589	2.8882	0.458596
ENSG00000229025.1	ENSG00000229025		lncRNA	NA	0	0.103578	0	0.0450602	0	0.123328	0	0	0	0.0487218	0	0	0	0	0.0323684	0	0	0	0	0	0	0	0.0144851	0	0	0	0	0	0.0823302	0	0	0	0	0	0	0.0903321	0.0779967	0.0783138	0	0.123981	0	0	0	0	0	0	0	0	0.080471	0	0	0	0	0.139475	0	0	0	0	0	0	0	0	0	0	0.0908279	0	0	0	0	0	0	0	0.163025	0	0	0	0.156932	0	0	0	0	0	0	0	0	0	0.191081	0	0	0.18229	0	0	0	0	0	0	0	0	0	0	0	0	0	0	0	0	0	0	0	0	0	0	0.119136	0	0	0	0	0	0	0	0	0	0.0656608	0.0855886	0.107125	0	0	0	0	0	0	0	0	0	0	0	0	0	0	0	0	0	0.0971667	0	0	0	0	0	0	0.0665434	0	0	0	0	0	0	0	0	0	0.0901769	0	0	0	0	0	0.216415	0	0	0.148293	0.248656	0	0	0	0	0	0.0492613	0	0	0	0.0911603	0	0	0	0	0	0	0	0	0	0	0	0	0	0	0	0	0	0.1196	0	0	0.0578962	0	0	0	0.278763	0	0	0	0	0	0.0720413	0	0	0.0715118	0	0	0	0	0.0980786	0	0.203225	0	0	0	0	0	0	0	0	0	0	0.0770305	0	0	0	0	0.298603	0	0	0	0	0	0	0	0	0	0	0	0	0	0	0	0	0	0	0.204344	0	0.211586	0	0	0	0	0.0982361	0	0	0	0	0.000904117	0	0.374409	0	0	0	0	0	0	0	0.102185	0	0	0	0	0	0	0	0	0	0	0	0
ENSG00000229027.3	ENSG00000229027	HSFY1P1	transcribed_unprocessed_pseudogene	HSFY1 pseudogene 1	0	0	0	0	0	0	0	0	0	0	0	0	0	0	0	0	0	0	0	0	0	0	0	0	0	0	0	0	0	0	0	0	0	0	0	0	0	0	0	0	0	0	0	0	0	0	0	0	0	0	0	0	0	0	0	0	0	0	0	0	0	0	0	0	0	0	0	0	0	0	0	0	0	0	0	0	0	0	0	0	0	0	0	0	0	0	0	0	0	0	0	0	0	0	0	0	0	0	0	0	0	0	0	0	0	0	0	0	0	0	0	0	0	0	0	0	0	0	0	0	0	0	0	0	0	0	0	0	0	0	0	0	0	0	0	0	0	0	0	0	0	0	0	0	0	0	0	0	0	0	0	0	0	0	0	0	0	0	0	0	0	0	0	0	0	0	0	0	0	0	0	0	0	0	0	0	0	0	0	0	0	0	0	0	0	0	0	0	0	0	0	0	0	0	0	0	0	0	0	0	0	0	0	0	0	0	0	0	0	0	0	0	0	0	0	0	0	0	0	0	0	0	0	0	0	0	0	0	0	0	0	0	0	0	0	0	0	0	0	0	0	0	0	0	0	0	0	0	0	0	0	0	0	0	0	0	0	0	0	0	0	0	0	0	0	0	0	0	0	0	0	0	0	0	0	0	0	0	0	0	0	0	0	0	0	0	0	0	0	0
ENSG00000229028.2	ENSG00000229028	KRT223P	transcribed_unprocessed_pseudogene	NA	0	0	0	0	0	0	0	0	0	0	0	0	0	0	0	0	0	0.0204652	0	0	0	0	0	0	0	0	0	0	0	0	0	0	0	0	0	0	0	0	0	0	0	0	0	0	0	0	0	0	0.0798009	0	0	0	0	0	0	0	0.0228623	0	0	0	0	0	0	0	0	0	0	0	0	0	0	0	0	0	0	0	0	0	0	0	0	0	0	0	0	0	0.189527	0	0	0	0	0	0	0	0	0	0	0	0	0	0	0	0	0	0	0	0	0	0	0	0	0	0	0.0248664	0	0	0	0	0	0	0	0	0	0	0	0	0	0	0	0	0	0	0	0	0	0	0	0	0	0	0	0	0	0	0	0	0	0	0	0	0	0	0	0	0	0	0	0	0	0	0	0	0	0	0	0	0	0	0.0181423	0	0	0	0	0	0	0	0	0	0	0	0	0	0	0	0	0	0	0	0	0	0.0144181	0	0	0	0	0.0641046	0	0	0	0	0	0	0	0	0	0	0	0	0	0	0	0	0	0	0	0	0	0	0	0	0	0	0	0	0	0	0	0	0	0	0	0	0	0	0	0.0340625	0	0	0	0	0	0	0	0	0	0	0	0	0	0	0	0	0	0	0	0	0	0	0	0	0.0879759	0	0	0	0	0	0	0	0	0	0	0.0394234	0	0	0	0	0.0194772	0	0	0	0	0	0	0	0	0	0	0	0	0
ENSG00000229029.2	ENSG00000229029	CDCA4P1	processed_pseudogene	NA	0	0	0	0	0	0	0	0	0	0	0	0	0	0	0	0	0	0.0511692	0	0	0	0	0	0	0	0	0	0	0	0	0	0	0	0	0.0483668	0	0	0	0	0	0	0	0	0	0	0	0	0	0	0	0	0	0	0.165549	0	0	0	0	0	0	0	0	0	0	0	0	0	0	0	0	0	0	0	0	0	0	0	0	0	0	0	0	0	0	0	0	0	0	0	0	0	0	0	0	0	0	0	0.052902	0	0	0	0	0	0	0	0	0	0	0	0	0	0	0	0	0	0	0	0	0	0	0	0	0	0	0	0	0	0	0	0	0	0	0	0	0	0	0	0	0	0	0	0.0325058	0	0	0	0	0	0	0	0	0	0	0	0	0	0	0	0	0	0	0	0	0	0	0	0	0	0	0	0	0	0	0	0	0	0	0	0	0	0	0	0	0	0	0	0	0	0	0	0	0	0	0	0	0	0	0	0	0	0	0	0	0	0	0	0	0	0	0	0	0	0	0	0	0	0	0	0	0	0	0.12532	0	0	0	0	0	0	0	0	0	0	0	0	0	0	0	0	0	0	0	0	0	0	0	0	0	0	0	0	0	0	0	0	0	0	0	0	0	0	0	0.0673597	0	0	0	0	0	0	0	0	0	0	0	0	0	0	0	0	0.110584	0	0	0	0	0	0	0	0	0	0	0	0
ENSG00000229030.1	ENSG00000229030		processed_pseudogene	NA	0	0	0	0	0	0	0	0	0	0	0	0	0	0	0	0	0	0	0	0	0	0	0	0	0	0	0	0	0	0	0	0	0	0	0	0	0	0	0	0	0	0	0	0	0	0	0	0	0	0	0	0	0	0	0	0	0	0	0	0	0	0	0	0	0	0	0	0	0	0	0	0	0	0	0	0	0	0	0	0	0	0	0	0	0	0	0	0	0	0	0	0	0	0	0	0	0	0	0	0	0	0	0	0	0	0	0	0	0	0	0	0	0	0	0	0	0	0	0	0	0	0	0	0	0	0	0	0	0	0	0	0	0	0	0	0	0	0	0	0	0	0	0	0	0	0	0	0	0	0	0	0	0	0	0	0	0	0	0	0	0	0	0	0	0	0	0	0	0	0	0	0	0	0	0	0	0	0	0	0	0	0	0	0	0	0	0	0	0	0	0	0	0	0	0	0	0	0	0	0	0	0	0	0	0	0	0	0	0	0	0	0	0	0	0	0	0	0	0	0	0	0	0	0	0	0	0	0	0	0	0	0	0	0	0	0	0	0	0	0	0	0	0	0	0	0	0	0	0	0	0	0	0	0	0	0	0	0	0	0	0	0	0	0	0	0	0	0	0	0	0	0	0	0	0	0	0	0	0	0	0	0	0	0	0	0	0	0	0	0
ENSG00000229031.1	ENSG00000229031	MTCO1P25	unprocessed_pseudogene	NA	0	0	0	0.0417164	0	0	0	0	0.0203241	0	0	0	0.0105961	0	0	0	0	0.0283159	0	0	0	0.0640718	0	0	0.0573787	0	0.0552189	0	0	0	0	0.0332722	0	0	0	0.0292603	0	0.0316593	0	0	0	0.0194414	0	0.0156766	0.015037	0.0167884	0	0	0	0	0	0	0	0	0	0	0	0	0	0	0	0	0	0.0118925	0	0.0215051	0	0	0.0189898	0	0	0.00468137	0	0	0	0	0	0.0172627	0	0	0	0	0	0	0.0231468	0	0	0	0	0.021653	0	0	0	0	0	0	0	0.0150962	0	0	0.0348011	0	0	0	0.0180435	0	0	0	0	0	0	0	0	0	0.013236	0	0	0	0	0.02856	0	0	0	0	0.0200459	0	0.0304132	0.0247348	0	0	0.0178911	0	0	0	0	0.0385115	0.0188935	0	0.019827	0	0	0.00914688	0	0	0	0.0175849	0	0	0	0	0	0	0	0	0	0	0	0	0	0	0	0	0.00855836	0	0	0	0	0	0	0.058033	0	0	0.0616519	0	0	0	0	0	0	0	0.0304235	0	0	0	0	0	0	0.0186463	0	0	0.00988761	0.0510296	0.0431991	0	0	0	0	0.0333734	0.02172	0	0	0.0309905	0	0	0	0	0	0.0155016	0	0	0	0	0	0	0	0	0.0299948	0.0173998	0	0.022577	0	0	0	0	0	0	0	0	0	0	0	0	0	0	0	0.018957	0.022171	0	0	0	0	0	0	0	0	0	0	0.0241347	0	0	0.0276565	0	0	0	0	0.0924482	0	0.0257209	0	0	0	0	0	0	0	0.0184174	0	0.0256674	0	0.0194373	0	0	0	0.0206135	0	0	0	0.0519566	0	0	0	0	0	0	0	0	0	0	0.0173254	0
ENSG00000229032.1	ENSG00000229032		processed_pseudogene	NA	0	0	0	0	0	0	0	0	0	0	0	0	0	0	0.661846	0	0	0	0	0.54274	0	0.715612	0	0.132599	0.47772	0	0	0	0	0	0	0	0.0997969	0	0	0	0.152972	0.16166	0	0	0	0	0	0	0.153594	0	0	0.491069	0	0	0	0	0	0	0	0	0	0	0	0.226211	0	0.193072	0.33616	0.239476	0	0.567297	0	0	0	0	0.189381	0	0.314422	0.228206	0.138086	0	0.444976	0.313959	0.266843	0	0	0	0	0	0	0	0	0	0.540004	0	0	0	0	0	0	0	0	0	0	0	0	0.223598	0	0.152089	0.318054	0.107576	0	0	0	0	0	0	0	0.458529	0	0	0	0.180295	0	0	0	0.17834	0	0	0	0	0.298114	0	0.23941	0	0	0	0.273862	0	0	0	0	0	0.110607	0	0.137333	0.0826293	0.181919	0	0.410737	0	0	0	0	0	0.145943	0	0.715954	0	0	0	0	0.151583	0	0	0	0	0	0	0	0	0	0	0.108493	0.14532	0.13954	0	0	0.138053	0.399494	0	0	0	0.405146	0	0.124918	0.685576	0	0	0.302658	0	0	0.237478	0	0	0.100275	0	0	0	0.132317	0	0	0.466611	0	0	0	0.691867	0	0	0	0.138528	0	0.154451	0	0	0	0	0.135958	0	0	0	0	0	0	0	0.16695	0	0	0.329188	0	0	0	0	0	0	0	0	0.37249	0.201122	0	0	0.386597	0	0	0	0	0.261652	0	0	0	0.122707	0.12104	0	0	0.274251	0	0	0	0.157888	0	0	0	0.210011	0	0	0	0.133006	0.183036	0	0	0.165462	0.134144	0	0	0	0	0.225892	0.685654	0	0	0	0.11787	0	0.129525	0	0	0.388615	0	0.155838	0.458672	0	0	0.113123	0	0
ENSG00000229035.2	ENSG00000229035	SPRR2C	unprocessed_pseudogene	NA	0	0	0	0	0.446888	0	0	0	0	0	0	0	0	0	0	0	0	0	78.9203	0	0	0	0	0	0	0	0	0	0	0	0	0	0	0	0	0	0	1.20666	0	0	0	0	0	0	0	0	0	0	0	0	0	0	0	15.3901	0	0	0	0	0	0	0	0	0	0	23.8357	0	0	0	0	0	0	0.427457	0	1.26362	0	0	0	0	0	0	0	0	0	0	0	0	0	0	0	0	0	0.443413	0	0	0	0	0	0	0	0.440551	0	0	0.34284	0	0	0	0	0	0	0	0	0	0	0	0.325302	0	0	0	0	0	19.0928	0	0	0	0	0	0	0	0	0	0	0	0	0	0	0	0	0	0	0	0.993247	0	0.424802	0	0	0	0	0	0	0	0	0	0	0	0	0	0	0	0	0	0	0	0	0	0	0	0	0	0	1.14143	0	0	0	0	0	0	0	0	0	0	0	0	1.15182	0	0	0	0	0	0	0	0.757548	0	0	0	0	0	0	0	0	2.918	0	0.649981	0	0	0	0	0	0	0	0	0	0	0	0	0	0.362978	0	0	0	0	0	0	0	0.738145	0	0	6.0696	0	0	0.812826	0	0	0	0	0	0	0	0	0.561947	0	0	0	0	0	0	0	0	0	1.22736	0	0	0	1.33761	0	0.139187	11.1293	0	0	0	0	4.93426	0	13.3706	0	0	0	0	0	0	0	0	2.58184	0	0	0	0	0	0	0	0	0	0.926196	0	0	0	0	4.40836	0	0	0
ENSG00000229036.7	ENSG00000229036	VDAC1P8	transcribed_processed_pseudogene	NA	1.10499	0.847698	1.19943	1.15169	1.12304	2.12926	1.17493	1.09647	1.2624	1.3178	0.295337	1.55106	1.10832	1.72808	2.14095	1.68211	1.09882	2.33951	0.370743	1.55224	0.684515	1.85246	1.14618	2.66504	1.51275	1.30775	1.16101	1.94088	2.02606	2.1257	0.488164	1.48951	1.60417	1.95748	1.41533	1.02711	2.14436	1.52506	1.42447	2.26618	2.04577	2.83733	0.458346	0.27972	1.38423	3.01697	2.46655	0.894279	2.09116	1.53094	1.06763	1.0725	1.59446	1.41777	1.0847	0.791461	1.3188	2.19888	1.05908	1.26315	1.27259	0.814961	1.94594	1.34831	1.84807	1.10336	2.0061	1.90204	0.886437	1.72437	2.47516	1.91049	1.76855	0.680204	0.728482	2.3184	1.4559	1.20848	0.590022	0.994042	0.431222	0.917148	2.12272	2.57037	2.08103	1.83296	2.11665	1.41575	1.47765	1.86295	2.02823	1.65848	2.96907	0.716333	1.4255	1.13563	1.366	1.3084	1.20245	0.860983	1.84217	1.76655	1.47758	2.14421	0.995365	1.57901	1.81962	2.1326	1.25552	0.847269	0.657437	1.82557	2.18759	1.71026	1.09928	2.12793	1.41286	1.135	1.31519	2.14354	1.06208	1.64896	1.62072	1.29952	1.81305	1.02965	1.73829	2.25222	1.13745	2.65922	1.82617	0.748995	2.36706	1.30463	1.84226	1.70013	1.73455	1.17526	0.744464	1.32901	1.00725	1.14623	1.35399	1.63779	2.18399	0.970682	1.36229	1.25145	2.03185	1.29193	1.67197	0.582625	1.21883	0.69244	1.26481	2.34985	1.99785	2.52615	0.20687	2.5297	0.734633	2.08617	1.26946	0.982346	1.4749	1.44943	1.53063	0.516912	2.47479	2.59041	2.21637	0.656853	2.60338	0.691255	1.5439	0.781167	2.21639	1.2341	1.49616	0.996381	1.12385	2.92414	0.365755	1.60143	1.06402	0.767487	2.15518	1.36873	2.61416	1.75979	0.966196	0.315707	1.26951	1.54869	1.81931	1.50242	1.44146	1.03153	1.03074	0.555872	1.05534	2.02995	2.38036	1.54239	0.840124	0.706349	1.69016	1.85311	1.77933	1.73286	1.34512	1.53927	1.57382	1.24208	1.548	1.39833	2.63453	2.3864	1.62991	2.26418	1.46494	1.69814	1.80868	1.26957	1.46747	2.81913	0.914137	3.07058	0.881179	1.39922	1.21573	2.19777	1.4874	1.72471	1.77868	1.43305	1.5355	2.6433	2.77754	2.1151	1.80719	2.6147	3.08924	1.73484	1.76966	1.78404	1.09867	0.700685	1.69849	0.573443	1.33753	1.02658	1.55226	1.00055	2.33546	2.47254	0.217648	1.74796	2.42367	1.46127	1.95416	1.31691	1.32531	1.13377	0.824886	1.52939	1.93192	1.12333	1.7193	1.91015	1.58598	1.9943	2.95177	1.262	1.21951	2.25165	1.33213	1.06053	1.23742	0.381032	1.71378	0.767825	0.144275	1.26947	1.39776	2.57371	0.34736	1.17818	1.56134	1.36997
ENSG00000229037.2	ENSG00000229037	MRPL32P2	processed_pseudogene	NA	0	0	0	0	0	0	0	0	0	0	0	0	0	0	0	0	0	0	0	0	0	0	0	0	0	0	0	0	0	0	0	0	0	0	0	0	0	0	0	0	0	0	0	0	0	0	0	0	0	0	0	0	0	0	0	0	0	0	0	0	0	0	0	0	0	0	0	0	0	0	0	0	0	0	0	0	0	0	0	0	0	0	0	0	0.10305	0	0	0	0	0	0	0	0.0652172	0	0	0	0	0	0	0	0	0.111085	0	0	0	0	0	0	0	0	0	0	0	0	0	0	0	0	0	0	0	0	0.063715	0	0	0	0	0	0	0	0	0	0	0	0	0	0	0	0	0	0	0	0	0	0	0	0	0	0	0	0	0	0	0	0	0	0	0	0	0	0	0	0	0	0	0	0	0	0	0	0	0	0	0	0	0	0	0	0	0	0	0	0	0	0	0	0	0	0	0	0	0	0	0	0	0	0	0	0	0	0	0	0	0	0	0	0	0	0	0	0	0	0	0	0	0	0	0	0	0	0	0	0	0	0	0	0	0	0	0	0	0	0	0	0	0	0	0	0	0	0	0	0	0	0	0	0	0	0	0	0	0	0	0	0	0	0	0	0	0	0	0	0	0	0	0	0	0	0	0	0	0	0	0	0	0	0	0	0	0	0	0	0	0	0	0	0	0	0	0
ENSG00000229042.2	ENSG00000229042		lncRNA	uncharacterized LOC101927159	0	0	0	0	0	0	0	0	0	0	0	0	0	0	0	0	0	0	0	0	0	0	0	0	0	0	0	0	0	0	0	0	0	0	0	0	0	0	0	0	0	0	0	0	0	0	0	0	0	0	0	0	0	0	0	0	0	0	0	0	0	0	0	0	0	0	0	0	0	0	0	0	0	0	0	0	0	0	0	0	0	0	0	0	0	0	0	0	0	0	0	0	0	0	0	0	0	0	0	0	0	0	0	0	0	0	0	0	0	0	0	0	0	0	0	0	0	0	0	0	0	0	0	0	0	0	0	0	0	0	0	0	0	0	0	0	0	0	0	0	0	0	0	0	0	0	0	0	0	0	0	0	0	0	0	0	0	0	0	0	0	0	0	0	0	0	0	0	0	0	0	0	0	0	0	0	0	0	0	0	0	0	0	0	0	0	0	0	0	0	0	0	0	0	0	0	0	0	0	0	0	0	0	0	0	0	0	0	0	0	0	0	0	0	0	0	0	0	0	0	0	0	0	0	0	0	0	0	0	0	0	0	0	0	0	0	0	0	0	0	0	0	0	0	0	0	0	0	0	0	0	0	0	0	0	0	0	0	0	0	0	0	0	0	0	0	0	0	0	0	0	0	0	0	0	0	0	0	0	0	0	0	0	0	0	0	0	0	0	0
ENSG00000229043.2	ENSG00000229043	ZFAND2A-DT	lncRNA	NA	0	0.0438734	0	0	0	0	0	0	0	0	0	0	0	0	0	0	0	0	0	0	0	0	0	0	0	0	0	0	0	0	0	0	0	0	0	0	0	0.230101	0	0	0	0	0	0	0	0	0	0	0	0.0156669	0	0	0	0	0	0	0	0	0	0	0	0	0	0	0	0	0	0	0	0	0	0	0.0466863	0	0	0	0	0	0	0	0	0	0	0	0	0	0	0	0	0	0	0	0	0	0	0	0	0	0.0174095	0	0	0	0	0	0	0	0.0325763	0	0	0	0	0	0	0	0	0	0	0	0	0	0	0	0	0.158136	0	0	0	0.0607032	0	0	0	0	0	0	0	0	0	0	0	0	0	0	0	0	0	0	0	0	0	0	0	0	0	0	0	0	0	0	0	0.0856165	0	0	0	0	0	0	0	0	0	0	0	0	0	0	0	0	0	0	0	0	0	0	0	0	0	0	0	0	0	0	0	0	0	0	0	0	0	0	0	0	0	0	0	0	0	0	0	0	0	0	0	0	0	0	0	0	0	0	0	0	0.112922	0	0	0	0	0.0254979	0	0	0	0	0	0	0	0	0	0	0.0566496	0	0	0	0	0	0	0	0	0	0	0	0	0	0	0	0.0587128	0	0	0.379357	0	0.174638	0	0.0547792	0	0	0	0	0	0	0	0.0170755	0	0	0	0.0360083	0.0210854	0	0	0.0690507	0	0	0	0	0	0	0	0	0	0	0	0	0	0
ENSG00000229044.1	ENSG00000229044		lncRNA	NA	0.687749	1.26734	0.45519	3.29675	0.713109	1.803	2.53244	1.15599	1.83471	1.87509	1.8295	1.36654	0.988995	2.01045	1.91735	1.97662	3.38881	1.25987	2.30458	2.64085	1.19525	1.41372	0.189596	2.86319	0.718686	1.92294	2.20964	3.82934	2.45638	1.94878	3.3329	1.56198	1.52183	1.23763	2.09285	0.373603	3.85656	1.40997	2.44705	1.37135	0.985165	2.60041	2.29098	1.17426	1.73487	1.89149	4.11315	2.32639	2.33348	2.13635	3.13026	1.28514	1.70792	0.459821	0.741875	2.47528	1.76215	3.60866	0.778698	2.77047	0.521749	1.95613	0.234017	2.10307	1.2137	2.83391	4.324	2.36891	2.54918	2.52453	2.66237	1.42336	1.36242	0.647991	1.8555	0	3.14175	1.69718	3.41848	6.08637	1.42474	1.42663	0.715211	2.97703	0	2.89678	1.54115	3.42241	2.8971	3.60159	1.34609	2.32796	3.24309	4.87487	0.745942	4.99798	2.02448	1.63241	2.67815	0.570315	1.77808	4.20885	1.12629	2.5167	1.96488	1.39022	1.12986	2.05989	0.851722	3.23687	1.39524	1.74925	3.14924	3.43291	2.34489	2.78898	1.58726	2.509	3.01396	7.18122	2.5884	0.996826	2.40152	1.79342	2.02202	2.24856	0.758477	1.54442	0.725361	1.84078	3.01904	2.45212	2.23472	0.638294	2.16941	1.26076	0.861831	2.5357	1.60938	2.45493	1.76305	0.464404	1.71614	2.17675	1.6134	2.69101	1.55935	1.43166	0.400062	0.965259	4.12574	1.65266	1.23443	1.9846	2.06397	1.70594	1.76327	1.69867	0.385273	2.49418	1.13586	1.86269	2.39233	1.98121	1.67228	0	1.82115	1.28377	3.02296	1.43262	3.18357	0.964243	2.03973	1.86131	2.14854	3.33692	1.87923	2.17427	1.43561	4.42962	2.37166	2.27352	0.820247	2.48807	3.40987	1.56351	3.71305	2.78287	1.26724	3.17738	1.77865	1.19733	4.15128	2.26026	1.63154	2.31268	1.20412	2.57217	4.48641	3.25303	1.41748	4.67348	2.89694	1.98401	0.772864	0.220366	3.12488	2.40912	3.74439	1.75286	1.51655	3.38863	1.73181	2.29129	2.44497	1.32875	1.15805	2.77894	2.01499	1.77029	1.6613	2.26809	1.2824	0.708672	1.48581	3.44904	1.4349	1.77737	0.30627	1.36405	0	2.63785	3.8845	1.85693	3.31803	3.17713	2.19748	0.491527	0.937156	2.33345	1.70285	2.37664	1.39736	2.54885	3.65098	1.7193	0.965108	1.46857	0.857425	1.42416	2.68063	2.64573	2.14009	2.9639	2.9693	0	0.961684	0.624761	1.10199	1.06583	2.42684	1.75579	2.75697	0.63269	3.18947	1.26919	3.9245	2.92023	2.85185	2.81215	1.61447	1.59438	2.12419	0.924351	1.11902	5.02309	2.60292	2.39194	0.416993	1.1691	2.55294	2.18863	0	1.95224	0.829286	0.780018	2.71923	1.31618	3.15009	1.25376
ENSG00000229046.1	ENSG00000229046	HMGN1P2	processed_pseudogene	NA	0	0	0	0	0	0	0	0	0.145932	0	0	0	0	0	0	0	0	0	0	0.326638	0	0	0	0	0	0	0	0	0	0	0	0	0	0	0	0	0	0.39295	0	0	0	0	0	0	0	0	0	0	0	0	0.340977	0	0	0	0	0	0	0.28431	0	0	0	0	0	0	0	0	0	0	0	0	0.113716	0	0.37496	0	0	0	0	0	0	0	0	0	0	0	0	0	0	0	0	0	0	0	0	0	0	0	0	0	0	0	0.214629	0	0	0	0	0	0	0	0	0	0	0	0	0	0	0	0	0	0	0	0	0	0	0	0	0	0	0.197827	0	0	0	0	0	0	0	0	0	0	0	0	0	0.0984439	0	0	0	0	0	0	0	0	0	0	0	0	0	0	0	0	0	0	0	0	0.188481	0	0	0	0	0	0	0.17317	0	0	0	0.16536	0	0	0	0	0	0	0	0	0	0.367343	0	0	0	0	0	0	0	0	0	0.127836	0	0	0	0	0	0	0	0	0	0	0	0	0	0	0	0	0	0	0	0	0	0	0	0	0	0	0	0	0	0	0	0	0.163936	0	0	0	0	0	0	0	0	0	0	0	0	0	0	0	0	0	0	0	0	0	0	0	0	0	0	0	0	0	0	0	0	0	0	0	0	0	0	0	0	0.312903	0	0.448794	0	0	0	0	0	0	0	0	0	0	0	0	0	0	0	0	0	0	0	0
ENSG00000229047.1	ENSG00000229047		lncRNA	NA	0	0	0	0	0	0	0	0	0	0	0	0	0	0	0	0	0	0	0	0	0	0	0	0	0	0	0	0	0	0	0	0	0	0	0	0	0	0	0	0	0	0	0	0	0	0	0	0	0	0	0	0	0	0	0	0	0	0	0	0	0	0	0	0	0	0	0	0	0	0	0	0	0	0	0	0	0	0	0	0	0	0	0	0	0	0	0	0	0	0	0	0	0	0	0	0	0	0	0	0	0	0	0	0	0	0	0	0	0	0	0	0	0	0	0	0	0	0	0	0	0	0	0	0	0	0	0	0	0	0	0	0	0	0	0	0	0	0	0	0	0	0	0	0	0	0	0	0	0	0	0	0	0	0	0	0	0	0	0	0	0	0	0	0	0	0	0	0	0	0	0	0	0	0	0	0	0	0	0	0	0	0	0	0	0	0	0	0	0	0	0	0	0	0	0	0	0	0	0	0	0	0	0	0	0	0	0	0	0	0	0	0	0	0	0	0	0	0	0	0	0	0	0	0	0	0	0	0	0	0	0	0	0	0	0	0	0	0	0	0	0	0	0	0	0	0	0	0	0	0	0	0	0	0	0	0	0	0	0	0	0	0	0	0	0	0	0	0	0	0	0	0	0	0	0	0	0	0	0	0	0	0	0	0	0	0	0	0	0	0
ENSG00000229048.5	ENSG00000229048	DUTP1	processed_pseudogene	NA	0	0	0	0	0	0	0	0	0	0	0	0	0	0	0	0	0	0	0	0	0	0	0	0	0	0	0	0	0	0	0	0	0	0	0.0732735	0	0	0.0911041	0	0	0	0	0	0	0	0	0	0	0	0	0	0	0	0	0	0.191018	0	0	0	0	0	0	0	0	0	0	0	0	0	0	0	0	0.187093	0.071916	0	0	0	0	0	0	0	0	0	0	0	0	0	0	0	0	0	0	0	0	0	0	0	0	0	0	0	0	0	0	0	0	0	0	0	0	0	0	0	0	0	0	0	0	0	0	0	0	0	0	0	0	0	0.0998812	0	0	0	0	0	0	0	0	0	0	0	0	0	0.0488869	0	0	0	0	0	0	0	0	0	0	0	0	0.131617	0	0	0	0	0	0	0	0	0	0	0	0	0	0.0652878	0	0	0	0	0	0	0	0	0	0	0	0	0	0	0	0	0	0	0	0	0	0	0	0.112955	0	0	0.073542	0	0	0	0	0	0	0	0	0	0	0	0	0	0	0	0	0	0	0	0	0	0	0	0	0	0	0	0	0	0	0	0	0	0	0	0	0	0	0	0	0	0	0	0	0	0	0.0954481	0	0	0	0	0	0	0	0	0	0	0	0.0788967	0	0	0.122051	0	0	0	0	0	0	0	0	0	0	0	0	0	0	0	0	0	0	0	0.165624	0	0	0	0	0	0	0	0	0	0	0	0
ENSG00000229051.1	ENSG00000229051	LINC01788	lncRNA	long intergenic non-protein coding RNA 1788	0	0	0	0	0	0	0	0	0	0	0	0	0	0	0	0	0	0	0	0	0	0	0	0	0	0	0	0	0	0	0	0	0	0	0	0	0	0	0	0	0	0	0	0	0	0	0	0	0	0	0	0	0	0	0	0	0	0	0	0	0	0	0	0	0	0	0	0	0	0	0	0.0168522	0	0	0	0	0	0	0	0	0	0	0	0	0	0	0	0	0	0	0	0	0	0	0	0	0	0.0128312	0	0	0	0	0	0	0	0	0	0	0	0	0	0	0	0	0	0	0	0	0	0	0	0	0	0	0	0	0	0	0	0	0	0	0	0	0	0	0	0	0	0	0	0	0	0	0	0	0	0	0	0	0	0	0	0	0	0	0	0	0	0	0	0	0	0	0	0	0	0	0	0	0	0	0	0	0	0	0	0	0	0	0	0	0	0	0	0	0	0	0	0	0	0	0	0	0	0	0	0	0	0	0	0	0	0	0	0	0	0	0	0	0	0	0	0	0	0	0	0.014781	0	0	0	0	0	0	0	0	0	0	0	0	0	0	0	0	0	0	0	0	0	0	0	0	0	0	0	0	0	0	0	0	0	0	0	0	0	0	0	0	0	0	0	0	0	0	0	0	0	0	0	0	0	0	0	0	0	0	0	0	0	0	0	0	0	0	0	0	0	0	0	0
ENSG00000229052.2	ENSG00000229052		transcribed_processed_pseudogene	NA	0	0.00557553	0	0.0285607	0.0110376	0.0291235	0.0168159	0.0123799	0.0218424	0.0099377	0.0159855	0.0184927	0	0	0.0227169	0.0463156	0	0	0.00973375	0.0140377	0	0.0108404	0	0.0436229	0.0147794	0	0	0	0.036264	0.033433	0	0	0.0829841	0.022597	0.0268768	0	0.0250603	0.103046	0	0	0	0.0294014	0	0.0159241	0.0373736	0.127004	0	0	0	0.0241749	0.0212897	0.0602142	0.0162268	0.0477375	0.0114295	0	0	0.097581	0.0199746	0.0247565	0.0129759	0.0368857	0	0.0119202	0	0.021757	0.030493	0.0166656	0.0704836	0.0138849	0.0292221	0.0100038	0.130668	0.0151805	0.0232838	0	0.0272807	0.00871158	0.0160698	0.00993832	0.0504695	0.0165103	0	0.018141	0.058864	0.0300246	0	0.0372277	0.0150087	0.032795	0	0.00934321	0.0146113	0.0104449	0.0564301	0.0103518	0.0387121	0.110526	0.250365	0	0.0768113	0	0.0399798	0.00866749	0.0666032	0.0863332	0.0123979	0	0.0359687	0	0.00847669	0.0110725	0.0127073	0.0260871	0.0513509	0.0137337	0.0383328	0.0231127	0.0133721	0.0144177	0	0.150209	0.0145469	0.0684621	0.025026	0	0	0.0294006	0.0075816	0.0611308	0	0.0521709	0.0283307	0	0.0381711	0	0.0095428	0.0168122	0.020629	0	0	0.0186165	0.0221793	0	0.0112969	0.0180091	0.0306505	0	0	0	0	0	0.0149561	0.00558209	0	0.0283571	0.0207873	0	0	0.071269	0.00786543	0.0607815	0	0	0.0113076	0.0227065	0	0.12701	0.0458725	0.0867278	0	0.0166028	0.0371492	0.0561818	0	0.0607023	0.00974492	0.00991797	0.11373	0.0722462	0	0	0.00665738	0.0338197	0.0123101	0.0131426	0.0401662	0.0521793	0.00891902	0	0.00495259	0.0137537	0	0.0297648	0	0.0224783	0.00911492	0.0635827	0.0439363	0	0	0.00783099	0.0219539	0	0	0	0.02476	0.00777802	0.0169576	0.0203147	0.0139051	0.0412145	0.0578784	0	0.0781401	0.0234768	0.0152211	0	0.01119	0.011356	0.1386	0.0643533	0	0.0211259	0	0.019349	0.0147821	0.00714753	0.0254647	0.0183932	0	0.0414168	0	0	0.0177196	0	0.109609	0.0137928	0	0	0.0187624	0.013565	0.019618	0.0149222	0.0324567	0	0	0.0123959	0.0160831	0.0593292	0.0999743	0	0.0114054	0.0653508	0.0628575	0.0470219	0.0179719	0.069529	0	0	0.00934795	0.0213911	0.0225054	0	0.0175016	0.0186097	0.00701637	0.0320641	0.0546744	0.0780726	0.00678133	0.0982114	0.116586	0	0	0.0800446	0.0136173	0.0159194	0.00881021	0	0	0	0	0	0	0.0243162	0	0.0149498	0	0.00847243
ENSG00000229054.1	ENSG00000229054	RPS29P14	processed_pseudogene	NA	0	0	0	0	0	0	0	0	0	0	0.57469	0	0	0	0	0	0	0	0	0	0	0	0	0.515648	0	0.495909	0.961556	0	0	0	0	0	0	0	0	0	0	0.649256	0	0	0	0	0	0	0	0	0	0	0	0	0.573131	1.06	0	0.783222	0	0	0	0	0	0	0	0	0	0	0	0	0	1.1339	0	0	0	0	1.1938	0	0	0	1.82602	0	0.338414	0.775323	0	0	0	0	0	0	0	0	0	0.759851	0	0	0	0.781938	0	0	0.542133	0	0	0	0	0	0	0	0	0	0	0	0	0	0	0	0	0	2.19794	0	0	0	0	0	0	0	0	0	0	0	0	0	0	0	0	0	0	0	0.600032	0	0.684087	0	0	0	1.08335	0.298506	0	0.597893	0	0.445057	0	0	0	0	0	0	0	0	0	0	0	0	0	2.17269	0	1.7984	0	0	0	5.39023	0	0	0	0	0	0	0	0	0	0	0	0	0	0	0	0	0	0	0	0	0	0	0	0	0	0	0	0	0	0	0	0	0	0	0	0	0	0	0	0	0	0	0	1.78518	0.93791	0	0	0	0	0	0	0	0	0	0.656456	1.13845	0	0	0.700363	0	0	0	0	0	0	0	0	0	0	1.1988	0	0	0	1.42792	0.648793	0	0	0	0	0	0	0	0	0	0	0	0	0	0	0	0	0	0	0	0	0	0	0	0	0	0.500558	0.487183	0	1.50802	0	0	0	0.765877	0	0	0	0	0	0.575203	0	0	0	0	0	0	0	0	0	0
ENSG00000229056.2	ENSG00000229056	HECW2-AS1	lncRNA	NA	0	0	0	0	0	0	0	0	0	0	0	0	0	0	0	0	0	0	0	0	0	0	0	0	0	0	0	0	0	0	0	0	0	0	0	0	0	0.15528	0	0	0	0	0	0	0	0	0	0	0	0	0	0	0	0	0	0	0	0	0	0	0	0	0	0	0	0	0	0	0	0	0	0	0	0	0	0	0	0	0	0	0	0	0	0	0	0	0	0	0.0470125	0	0	0	0	0	0	0.065965	0	0	0	0	0	0	0	0.0224714	0.0565457	0.0299445	0	0.032716	0	0	0	0	0	0	0	0	0	0.0295248	0	0	0	0	0	0	0	0	0	0	0	0	0	0	0	0	0	0	0	0	0	0	0	0.0288028	0	0	0	0	0	0	0	0	0.0422273	0	0	0	0	0	0	0	0	0	0	0	0	0	0	0	0	0	0	0	0	0	0	0	0.0458189	0	0.0510667	0	0	0	0	0	0	0	0	0	0	0	0	0	0	0	0	0	0	0.044841	0	0	0	0	0	0	0	0	0	0	0	0	0	0	0	0	0	0	0	0	0	0	0	0	0.0225192	0	0	0	0	0	0	0.0436731	0	0	0	0	0	0	0.0470783	0	0.067516	0	0	0	0	0	0	0	0	0	0	0	0	0	0	0	0	0	0	0	0	0.0712328	0	0	0	0	0	0	0	0	0	0	0	0	0	0	0	0	0	0	0	0	0	0	0	0	0	0	0	0	0	0	0	0
ENSG00000229057.1	ENSG00000229057	RPS3AP54	processed_pseudogene	NA	0	0	0	0	0	0	0	0	0	0	0	0	0	0	0	0	0	0	0	0	0	0	0.0839015	0	0	0	0	0	0	0	0	0	0	0	0	0	0	0	0	0	0	0	0	0	0	0	0	0	0	0	0	0	0	0	0.0646358	0	0	0	0	0	0.0723674	0	0	0	0	0	0	0	0	0	0	0	0	0	0	0	0	0	0	0	0	0	0	0	0	0	0	0	0	0	0	0	0	0.0612214	0	0.0599282	0	0	0	0	0	0	0	0	0.0515212	0	0	0	0	0	0	0	0	0	0	0	0	0	0	0	0	0	0	0.0528192	0	0	0	0	0	0	0	0	0	0	0	0	0	0	0	0	0	0.0262208	0	0	0	0	0	0	0	0	0	0	0.0409349	0	0	0	0	0	0	0	0.0867769	0.0469885	0	0	0	0	0	0	0	0	0	0	0	0	0	0	0	0	0	0	0	0	0.038006	0	0	0	0	0	0	0	0	0	0	0	0	0	0	0	0	0	0.0364017	0	0	0	0	0	0	0	0	0.0611164	0	0	0	0	0	0	0	0	0	0	0	0	0	0	0	0	0	0	0.144399	0	0	0	0	0	0	0	0	0	0	0	0	0	0	0	0	0	0	0	0	0	0	0	0	0	0	0.129231	0	0	0	0	0	0.0413786	0	0	0	0	0	0	0	0	0	0	0	0	0	0	0	0	0	0	0	0	0	0	0.0306209	0	0	0	0	0
ENSG00000229060.4	ENSG00000229060		processed_pseudogene	NA	0.0992975	0.52978	0.07313	0.478473	0.798511	0.961521	0.89565	0.478782	0.64347	0.231252	0.190771	0.758883	0.148116	2.80911	0.739422	0.447769	1.25716	0.114052	0.155832	0.434015	0.945717	0.0995669	0.55576	0.319416	0.110611	0.850727	0.624058	1.20202	0.713244	0.451145	0.175987	0.847748	0.56708	0.456489	0.508524	0.319731	0.394624	0.423649	0.302839	0.209198	0.157706	0.760566	0.164565	0.178484	0.479586	0.529777	0.477635	0.376658	0.762312	0.382853	0.521221	0.428726	0.222716	0.429588	0.0442869	0.53267	0.527214	1.12606	0.27341	0.537296	0.408793	0.260191	0	0.654895	0.312317	0.360568	0.535532	0.66794	0.49243	0.458445	0.160107	0.24627	0.79715	0.200575	0.54163	0.113836	0.774769	0.693011	0.488013	0.501762	0.134135	0.337361	0.846557	0.720535	1.29055	0.941558	0.175786	0.294969	0.800131	1.0044	0.487735	0.568475	0.5351	0	0.281349	0.343558	0.852506	0.482985	0.2921	0.5231	0.337592	0.70022	0.416808	0.416813	0.696759	0.214309	0.500749	1.07953	0.479484	0.792751	0.199048	0.842819	0.640573	0.770964	1.01163	0.163255	0.548018	0.088937	0.185972	0.760216	0.201672	0.46149	0.514403	0.697462	0.383221	0.605046	1.08652	0.0394514	0.645988	0.344597	0.781264	0.325784	0.406678	0.109814	0.190615	1.10511	0.434455	0.895762	0.09344	0.396551	0.234252	0.164717	0.225031	0.935973	0.897528	0.256121	0.561533	0.153069	0.370601	0.12181	0.825107	0.464208	0.325818	0.363786	0.156396	0.360847	0.672664	0.0963401	0.882294	0.075506	0.0924528	1.42315	0.311482	0.745991	0.226085	0.494388	0.833374	0.066465	0.559749	0.542802	1.32592	0.50824	0.666268	0.483116	0.44265	0.994323	0.871542	0.116666	0.639799	0.222506	0.447822	0.928227	0.147826	0.178509	0.10494	0.824872	0.526903	0.538152	0.612631	0.635437	0.619222	0.319577	0.177791	0.273217	0.766879	0.555712	0.295079	0.589838	0.688202	0.228449	0.745127	0.342476	1.1091	0.2902	0	0.139001	1.03314	1.18433	0.774525	0.425639	1.24112	0.190387	0.794788	0.319088	0.178626	0.289651	1.19596	0.634233	0.0457563	0.587395	0.420217	0.419549	0.327952	0.302198	0.223829	0.486629	0.390649	0.275361	0.675196	0.748164	0.151853	0.200332	0.674159	0.267242	0.374837	0.520851	0.670587	0.492463	0.8662	0.587933	0.186343	0.678486	0.461631	0.315868	0.870836	0.811168	0.462594	0.300411	0.377377	0.0467127	0.872925	0.799861	0.643942	0.687784	0.692107	0.645725	0.0670521	0.86509	0	0.0966261	0.543438	0.0892327	0.507818	1.06927	0.840168	0.192151	0.0575983	0.364593	0.260129	0.241365	0.608526	0.873609	0.512242	0.55567	0.369688	0.142718	0.674624	0.281653	0.304233	0.406554	0.195246	0.63828	0	0.32932	0.087443	0.585032	0.642635	0.411958	0.799826	0.52421
ENSG00000229063.2	ENSG00000229063	TRBV23OR9-2	TR_V_pseudogene	NA	0	0	0	0	0	0	0	0	0	0	0	0	0	0	0	0	0	0	0	0	0	0	0	0	0	0	0	0	0	0	0	0	0	0	0	0	0	0	0	0	0	0	0	0	0	0	0	0	0	0	0	0	0	0	0	0	0	0	0	0	0	0	0	0	0	0	0	0	0	0	0	0	0	0	0	0	0	0	0	0	0	0	0	0	0	0	0	0	0	0	0	0	0	0	0	0	0	0	0	0	0	0	0	0	0	0	0	0	0	0	0	0	0	0	0	0	0	0	0	0	0	0	0	0	0	0	0	0	0	0	0	0	0	0	0	0	0	0	0	0	0	0	0	0	0	0	0	0	0	0	0	0	0	0	0	0	0	0	0	0	0	0	0	0	0	0	0	0	0	0	0	0	0	0	0	0	0	0	0	0	0	0	0	0	0	0	0	0	0	0	0	0	0	0	0	0	0	0	0	0	0	0	0	0	0	0	0	0	0	0	0	0	0	0	0	0	0	0	0	0	0	0	0	0	0	0	0	0	0	0	0	0	0	0	0	0	0	0	0	0	0	0	0	0	0	0	0	0	0	0	0	0	0	0	0	0	0	0	0	0	0	0	0	0	0	0	0	0	0	0	0	0	0	0	0	0	0	0	0	0	0	0	0	0	0	0	0	0	0	0
ENSG00000229064.1	ENSG00000229064		processed_pseudogene	NA	0	0	0	0	0	0	0	0	0	0	0	0	0	0	0	0	0	0	0	0	0	0	0	0	0	0	0	0	0	0	0	0	0	0	0	0	0	0	0	0	0	0	0	0	0	0	0	0	0	0	0	0	0	0	0	0	0	0	0	0	0	0	0	0	0	0	0	0	0	0	0	0	0	0	0	0	0	0	0	0	0	0	0	0	0	0	0	0	0	0	0	0	0	0	0	0	0	0	0	0	0	0	0	0	0	0	0	0	0	0	0	0	0	0	0	0	0	0	0	0	0	0	0	0	0	0	0	0	0	0	0	0	0	0	0	0	0	0	0	0	0	0	0	0	0	0	0	0	0	0	0	0	0	0	0	0	0	0	0	0	0	0	0	0	0	0	0	0	0	0	0	0	0	0	0	0	0	0	0	0	0	0	0	0	0	0	0	0	0	0	0	0	0	0	0	0	0	0	0	0	0	0	0	0	0	0	0	0	0	0	0	0	0	0	0	0	0	0	0	0	0	0	0	0	0	0	0	0	0	0	0	0	0	0	0	0	0	0	0	0	0	0	0	0	0	0	0	0	0	0	0	0	0	0	0	0	0	0	0	0	0	0	0	0	0	0	0	0	0	0	0	0	0	0	0	0	0	0	0	0	0	0	0	0	0	0	0	0	0	0
ENSG00000229065.1	ENSG00000229065		lncRNA	NA	0	0	0	0	0	0	0	0	0	0	0	0	0	0	0	0	0	0	0	0	0	0	0	0	0	0	0	0	0	0	0	0	0	0	0	0	0	0.0753113	0	0.0597564	0	0	0	0	0	0.0769823	0	0	0	0	0	0	0	0	0	0	0	0	0	0	0	0	0	0	0	0	0	0	0	0	0	0	0.169244	0	0	0	0	0	0	0	0	0	0	0	0	0.174684	0.184526	0	0	0.0968831	0	0	0	0	0	0	0	0	0	0	0	0	0	0	0	0	0	0	0	0	0	0	0	0	0	0	0	0	0	0	0	0	0	0	0	0	0	0	0	0	0	0	0	0	0	0	0	0	0	0	0	0	0	0	0	0	0	0	0	0	0	0	0	0	0	0	0	0	0	0	0	0	0	0	0	0	0	0	0	0.0876813	0	0	0	0	0	0	0	0	0	0	0	0	0	0	0	0	0	0	0.0762572	0	0	0	0	0.108567	0	0	0	0	0	0	0	0	0	0	0	0	0	0	0	0	0.0667697	0	0	0	0	0	0	0	0	0	0.262711	0	0	0	0	0	0	0	0	0	0	0	0	0	0	0	0	0	0	0	0	0	0	0	0	0.125056	0	0.19773	0	0	0	0	0.0965784	0	0	0	0	0	0	0	0	0	0	0	0	0	0	0.0618805	0	0	0	0	0	0	0	0	0	0	0	0	0	0	0	0	0	0	0	0	0	0
ENSG00000229066.1	ENSG00000229066		lncRNA	NA	0	0	0	0	0	0	0	0	0	0	0	0	0	0	0	0	0	0	0	0	0	0	0	0	0	0	0	0	0	0	0	0	0	0	0	0	0	0	0	0	0	0	0	0	0	0	0	0	0	0	0	0	0	0	0	0	0	0	0	0	0	0	0	0	0	0	0	0	0	0	0	0	0	0	0	0	0	0	0	0	0	0	0	0	0	0	0	0	0	0	0	0	0	0	0	0	0	0	0	0	0	0	0	0	0	0	0	0	0	0	0	0	0	0	0	0	0	0	0	0	0	0	0	0	0	0	0	0	0	0	0	0	0	0	0	0	0	0	0	0	0	0	0	0	0	0	0	0	0	0	0	0	0	0	0	0	0	0	0	0	0	0	0	0	0	0	0	0	0	0	0	0	0	0	0	0	0	0	0	0	0	0	0	0	0	0	0	0	0	0	0	0	0	0	0	0	0	0	0	0	0	0	0	0	0	0	0	0	0	0	0	0	0	0	0	0	0	0	0	0	0	0	0	0	0	0	0	0	0	0	0	0	0	0	0	0	0	0	0	0	0	0	0	0	0	0	0	0	0	0	0	0	0	0	0	0	0	0	0	0	0	0	0	0	0	0	0	0	0	0	0	0	0	0	0	0	0	0	0	0	0	0	0	0	0	0	0	0	0	0
ENSG00000229067.1	ENSG00000229067		processed_pseudogene	NA	0	0	0	0	0	0	0	0	0	0	0	0	0	0	0	0	0	0	0	0	0	0	0	0.675177	0	0	0	0	0	0	0	0	0.52898	0	0	0	0	0	0	0	0	0	0	0	0	0	0	0	0	0	0	0	0	0	0	0	0	0	0	0	0	0	0	0	0	0	0	0	0	0	0	0	0	0	0	0	0	0	0	0	0	0	0	0	0	0	0	0	0	0	0	0	0	0	0	0	0	0	0	0	0	0	0	0	0	0	0	0	0	0	0	0	0	0	0	0	0	0	0	0	0	0	0	0	0	0	0	0	0	0	0	0	0	0	0	0	0	0	0	0	0	0	0	0	0	0	0	0	2.04479	0.594203	0	0	0	0.0687947	0	0	0	0	0	0	0	0	0	0	0	0	0	0	0	0	0	0	0	0	1.45332	0.830564	0	0	0	0	0	0	0	0	0	0	0	0	0	0	0	0	0	0	0	0	0	0	0	0	0	0	0	0	0	0	0	0	0	0	0	0	0	0	0	0	1.25441	0	0	0	0	0	0	0	0	0	0	0	0	0	0	0	0	0	0	0	0	0	0	0	0	0	0	0	0	0	0	0	0	0	0	0	0	0	0	0	0	0	0	0	0	0	0	0	0	0	0	0	0	0	0	0	0	0	0	0	0	0	0	0	0	0.673604	0	0	0	0	0	0	0	0
ENSG00000229068.1	ENSG00000229068	TMPOP1	processed_pseudogene	NA	0	0	0	0	0	0.0418466	0	0	0	0	0	0	0	0	0	0	0	0	0	0	0	0	0	0	0	0	0	0	0	0	0	0	0	0	0	0	0	0	0	0	0	0	0	0	0	0	0	0	0	0	0	0	0	0	0	0	0	0	0	0	0.0378087	0	0	0	0	0	0	0	0	0	0	0	0	0	0	0	0	0	0	0	0	0	0	0	0	0	0	0	0	0	0	0	0	0	0	0.0306342	0	0	0	0	0	0	0	0	0	0	0	0	0	0	0	0	0	0	0.0197497	0	0	0	0	0	0	0	0	0	0	0	0	0	0.02191	0	0	0	0	0	0	0	0	0	0	0	0	0	0	0	0	0	0	0	0	0	0	0	0	0	0	0	0	0	0	0	0	0	0	0	0	0	0	0	0	0	0	0	0	0	0	0	0	0	0	0	0	0	0	0	0	0	0	0	0	0	0	0	0	0	0	0	0	0	0	0	0	0	0	0	0	0	0	0	0	0	0	0	0	0	0	0	0	0	0	0	0	0	0	0	0	0	0	0	0	0	0	0	0	0	0	0	0	0	0	0	0	0	0	0	0	0	0	0	0	0	0	0	0	0	0	0	0	0	0	0	0	0	0	0	0	0	0	0	0	0	0	0	0	0	0	0	0	0	0	0	0	0	0	0	0	0	0	0	0	0
ENSG00000229072.1	ENSG00000229072	HMGN2P24	processed_pseudogene	NA	0	0	0	0	0	0	0	0	0	0	0	0	0	0	0	0	0	0	0	0.422419	0	0	0	0	0.361153	0	0	0	0	0	0	0	0	0	0	0	0	0	0	0	0	0	0	0	0	0	0	0	0	0	0	0	0	0	0	0	0	0	0	0	0	0	0	0	0	0	0	0	0	0	0	0	0	0	0	0	0	0	0	0	0	0	0	0	0	0	0	0	0	0	0	0	0	0	0	0	0	0	0	0	0	0	0	0	0	0	0	0	0	0	0	0	0	0	0	0	0	0	0	0	0	0	0	0	0	0	0	0	0	0	0	0	0	0	0	0	0.260415	0	0	0	0	0	0	0	0	0	0	0	0	0	0	0	0	0	0	0	0	0	0	0	0	0	0	0	0	0	0	0	0	0	0	0	0	0	0	0	0	0	0	0	0	0	0	0	0	0	0	0	0	0	0	0	0	0	0	0	0	0	0	0	0	0	0	0	0	0	0	0	0	0	0	0	0	0	0	0	0	0.257589	0	0	0	0	0	0	0	0	0	0	0	0	0	0	0	0	0	0	0	0	0	0	0	0	0	0	0	0	0	0	0	0	0	0	0	0	0	0	0	0	0	0	0	0	0	0	0	0	0	0	0	0	0	0	0	0	0	0	0	0	0	0	0	0	0	0	0	0	0	0	0	0
ENSG00000229079.1	ENSG00000229079		processed_pseudogene	NA	0	0	0	0	0	0	0	0	0	0	0	0	0	0	0	0	0	0	0	0	0	0	0	0	0	0	0	0	0	0	0	0	0	0	0	0	0	0	0	0	0	0	0	0	0	0	0	0	0	0	0	0	0	0	0	0	0	0	0	0	0	0	0	0	0	0	0	0	0	0	0	0	0	0	0	0	0	0	0	0	0	0	0	0	0	0	0	0	0	0	0	0	0	0	0	0	0	0	0	0	0	0	0	0	0	0	0	0	0	0	0	0	0	0	0	0	0	0	0	0	0	0	0	0	0	0	0	0	0	0	0	0	0	0	0	0	0	0	0	0	0	0	0	0	0	0	0	0	0	0	0	0	0	0	0	0	0	0	0	0	0	0	0	0	0	0	0	0	0	0	0	0	0	0	0	0	0	0	0	0	0	0	0	0	0	0	0	0	0	0	0	0	0	0	0	0	0	0	0	0	0	0	0	0	0	0	0	0	0	0	0	0	0	0	0	0	0	0	0	0	0	0	0	0	0	0	0	0	0	0	0	0	0	0	0	0	0	0	0	0	0	0	0	0	0	0	0	0	0	0	0	0	0	0	0	0	0	0	0	0	0	0	0	0	0	0	0	0	0	0	0	0	0	0	0	0	0	0	0	0	0	0	0	0	0	0	0	0	0	0
ENSG00000229080.1	ENSG00000229080	MTCO3P30	unprocessed_pseudogene	NA	0	0	0	0	0	0	0	0	0	0	0	0	0	0	0	0	0	0	0	0	0	0	0	0	0	0	0	0	0	0	0	0	0	0	0	0	0	0	0	0	0	0	0	0	0	0	0	0	0	0	0	0	0	0	0	0	0	0	0	0	0	0	0	0	0	0	0	0	0	0	0	0	0	0	0	0	0	0	0	0	0	0	0	0	0	0	0	0	0	0	0	0	0	0	0	0	0	0	0	0	0	0	0	0	0	0	0	0	0	0	0	0	0	0	0	0	0	0	0	0	0	0	0	0	0	0	0	0	0	0	0	0	0	0	0	0	0	0	0	0	0	0	0	0	0	0	0	0	0	0	0	0	0	0	0	0	0	0	0	0	0	0	0	0	0	0	0	0	0	0	0	0	0	0	0	0	0	0	0	0	0	0	0	0	0	0	0	0	0	0	0	0	0	0	0	0	0	0	0	0	0	0	0	0	0	0	0	0	0	0	0	0	0	0	0	0	0	0	0	0	0	0	0	0	0	0	0	0	0	0	0	0	0	0	0	0	0	0	0	0	0	0	0	0	0	0	0	0	0	0	0	0	0	0	0	0	0	0	0	0	0	0	0	0	0	0	0	0	0	0	0	0	0	0	0	0	0	0	0	0	0	0	0	0	0	0	0	0	0	0
ENSG00000229081.1	ENSG00000229081	LINC01165	lncRNA	NA	0	0	0	0	0	0	0	0	0	0	0	0	0	0	0	0	0	0	0	0	0	0	0	0	0	0	0	0	0	0	0	0	0	0	0	0	0	0	0	0	0	0	0	0	0	0	0	0	0	0	0	0	0	0	0	0	0	0	0	0	0	0	0	0	0	0	0	0	0	0	0	0	0	0	0	0	0	0	0	0	0	0	0	0	0	0	0	0	0	0	0	0	0	0	0	0	0	0	0	0	0	0	0	0	0	0	0	0	0	0	0	0	0	0	0	0	0	0	0	0	0	0	0	0	0	0	0	0	0	0	0	0	0	0	0	0	0	0	0	0	0	0	0	0	0	0	0	0	0	0	0	0	0	0	0	0	0	0	0	0	0	0	0	0	0	0	0	0	0	0	0	0	0	0	0	0	0	0	0	0	0	0	0	0	0	0	0	0	0	0	0	0	0	0	0	0	0	0	0	0	0	0	0	0	0	0	0	0	0	0	0	0	0	0	0	0	0	0	0	0	0	0	0	0	0	0	0	0	0	0	0	0	0	0	0	0	0	0	0	0	0	0	0	0	0	0	0	0	0	0	0	0	0	0	0	0	0	0	0	0	0	0	0	0	0	0	0	0	0	0	0	0	0	0	0	0	0	0	0	0	0	0	0	0	0	0	0	0	0	0
ENSG00000229082.1	ENSG00000229082	OR5AW1P	unprocessed_pseudogene	NA	0	0	0	0	0	0	0	0	0	0	0	0	0	0	0	0	0	0	0	0	0	0	0	0	0	0	0	0	0	0	0	0	0	0	0	0	0	0	0	0	0	0	0	0	0	0	0	0	0	0	0	0	0	0	0	0	0	0	0	0	0	0	0	0	0	0	0	0	0	0	0	0	0	0	0	0	0	0	0	0	0	0	0	0	0	0	0	0	0	0	0	0	0	0	0	0	0	0	0	0	0	0	0	0	0	0	0	0	0	0	0	0	0	0	0	0	0	0	0	0	0	0	0	0	0	0	0	0	0	0	0	0	0	0	0	0	0	0	0	0	0	0	0	0	0	0	0	0	0	0	0	0	0	0	0	0	0	0	0	0	0	0	0	0	0	0	0	0	0	0	0	0	0	0	0	0	0	0	0	0	0	0	0	0	0	0	0	0	0	0	0	0	0	0	0	0	0	0	0	0	0	0	0	0	0	0	0	0	0	0	0	0	0	0	0	0	0	0	0	0	0	0	0	0	0	0	0	0	0	0	0	0	0	0	0	0	0	0	0	0	0	0	0	0	0	0	0	0	0	0	0	0	0	0	0	0	0	0	0	0	0	0	0	0	0	0	0	0	0	0	0	0	0	0	0	0	0	0	0	0	0	0	0	0	0	0	0	0	0	0
ENSG00000229083.1	ENSG00000229083	PSMA6P2	processed_pseudogene	NA	0.157269	0.0348028	0	0	0	0	0	0	0	0.0325338	0	0	0	0.0986524	0	0.0395425	0	0	0	0	0	0	0	0.0926013	0	0	0	0	0	0.0523643	0.128995	0	0.0709635	0.279748	0.214287	0	0.0532651	0	0	0.0424249	0.047403	0.124079	0	0	0	0.0539034	0.0746909	0	0.111161	0	0.0464564	0	0	0	0	0	0	0	0	0	0.0799765	0.0731595	0	0	0	0	0	0	0	0	0.16019	0	0	0.091289	0	0	0.109366	0	0	0	0	0	0	0	0	0	0	0.0494125	0	0.139109	0	0	0.0458405	0	0	0	0	0	0	0	0.0660343	0	0.0510817	0.0550883	0	0.258597	0	0	0.0624105	0.0630443	0	0	0.161911	0	0.0435825	0	0	0.071385	0.0844537	0	0.0626934	0	0.090876	0	0.0734377	0	0	0	0	0.0674707	0	0.044448	0	0	0	0	0.0594674	0	0	0	0	0	0	0	0.0713501	0	0	0	0	0.0476022	0	0	0.0457544	0	0.160651	0.0591521	0	0.0523459	0	0	0.0485269	0.157045	0	0	0	0	0.0526405	0	0	0	0	0.312315	0	0	0	0	0.0635899	0	0	0	0	0	0	0	0	0	0.125234	0.0454166	0.22142	0	0	0.0834516	0.0682728	0.151476	0.0480597	0.0461816	0.112757	0	0	0	0	0.0497167	0	0	0	0	0	0.0508901	0.104274	0	0.0437317	0	0	0	0.0679698	0.149348	0	0.0560789	0	0	0	0.169574	0	0	0	0	0	0.0446514	0	0.0579181	0.120889	0	0	0	0.055654	0	0.207033	0	0	0.0628672	0	0	0.059756	0.140015	0.0999867	0.0452797	0.0947618	0.14479	0	0	0	0	0	0.0560933	0.193577	0	0	0	0	0	0	0	0	0	0.110781	0	0.0910203	0	0.185176	0.0627668	0	0.0851486	0	0	0	0	0.0435112	0	0.463557	0.0667736	0	0.138896	0	0	0.0340167	0.152618	0.169055	0	0	0
ENSG00000229086.3	ENSG00000229086	LINC01548	lncRNA	long intergenic non-protein coding RNA 1548	0	0	0	0	0	0	0	0	0	0	0	0	0	0	0	0	0	0	0	0	0	0	0	0	0	0	0	0	0	0	0	0	0	0	0	0	0	0	0	0	0	0	0	0	0	0	0	0	0	0	0	0	0	0	0	0	0	0	0	0	0	0	0	0	0	0	0	0	0	0	0	0	0	0	0	0	0	0	0	0	0	0	0	0	0	0	0	0	0	0	0	0	0	0	0	0	0	0	0	0	0	0	0	0	0	0	0	0	0	0	0	0	0	0	0	0	0	0	0	0	0	0	0	0	0	0	0	0	0	0	0	0	0	0	0	0	0	0	0	0	0	0	0	0	0	0	0	0	0	0	0	0	0	0	0	0	0	0	0	0	0	0	0	0	0	0	0	0	0	0	0	0	0	0	0	0	0	0	0	0	0	0	0	0	0	0	0	0	0	0	0	0	0	0	0	0	0	0	0	0	0	0	0	0	0	0	0	0	0	0	0	0	0	0	0	0	0	0	0	0	0	0	0	0	0	0	0	0	0	0	0	0	0	0	0	0	0	0	0	0	0	0	0	0	0	0	0	0	0	0	0	0	0	0	0	0	0	0	0	0	0	0	0	0	0	0	0	0	0	0	0	0	0	0	0	0	0	0	0	0	0	0	0	0	0	0	0	0	0	0
ENSG00000229087.1	ENSG00000229087	RPS26P18	processed_pseudogene	NA	0.421166	0.295146	0	0.758417	0.558068	0	0.577994	0.19588	0.238354	0.0939408	0.267868	1.16311	0	1.02357	0.770611	0.427211	0	0.129886	0	0.525538	0	0.695273	0	0.128501	0	0.489114	0	0.451912	0.457696	0.999244	0	0.309408	0.193599	0.178017	0	0	0.889457	0.781158	0.145018	0	0.121479	0.518179	0	0	0	0.463375	0.209102	0	1.34997	0.290659	0	0	0	1.40024	0.193466	0.462536	0.531935	0	0.35684	0.657724	0	0	0	0.695833	0.33781	0.366907	0.447008	0.138149	0	0.219439	0.367118	0	0.60981	0.11106	0	0	0.575719	0.152172	0.518149	0.185032	0.112074	0	0	0	0.99163	0.168542	0.35088	0	0	0.187021	0	0	0.505755	0.585387	0.50693	0	0.400399	0.127561	0	0.377414	0.351543	0.650816	0	1.0337	0.308729	0.208303	0.223419	0	0.560725	0.666844	0.154182	0.347522	0.450633	0.148164	0.385382	0	0.351239	0	0.672046	0.49635	0	0.346301	0	0.321332	0.60474	0	0.288414	0	0.116417	0.205067	0	0.256011	0	0	0.29631	1.21949	1.14807	0.578782	0	0.203526	0.799994	0.0801455	0.883506	0.15092	0.397706	0.254711	0.141232	0	0	0.116883	0.423576	0.10883	0	0.296761	0	0.159351	0.181908	0.293671	0.751251	0.526852	0.124567	0.28457	0.459856	0.251078	0.203865	1.25153	1.10687	0.315283	0.210589	0.281976	0.270574	0.378011	0	0.401837	0.516004	0.292419	0.182651	0	0.524011	0	0.363936	0	0	0	0	0.210186	0.33908	0.346224	0.286613	0	0.387726	0.204578	0.365243	0	0.256744	0.116096	0	0.302292	0.185503	0.349032	0.317446	0.8056	0.139499	0.407027	0.52995	0.269548	0.156623	0.299179	0	0	0.592984	0.36508	0.39608	0	0.357607	0.142401	0.977161	0.161144	0.355443	0	0	0.295929	0	0	0	0.179554	0.264543	0.234856	2.16244	0.16033	0.308743	0	0	0	0.296695	0.0966611	0.187389	0	0	0	0.661708	0.506094	0	0.49384	0.788986	0.238344	0.235388	0.505458	0.158221	0.133206	0.683162	0.187308	0.366205	0.459487	0.880602	0.737432	0	0.406905	0.438721	0.337031	0.519286	0.258045	0.533306	0.623044	0.150173	0	0	0	0.404215	0	0	0.439211	0	0	0.122391	0.188366	0.914891	0	0.377969	0.471856	0.799945	0.50268	0	0	0.445499	0.207592	0	0.220174	0.152789	0.518948
ENSG00000229088.1	ENSG00000229088	MTND1P10	processed_pseudogene	NA	0	0.0814573	0	0	0	0.125813	0	0	0	0	0	0	0	0	0.0730816	0	0	0	0	0	0	0	0	0	0	0	0	0	0	0	0	0	0.0547569	0	0	0	0.0407816	0.0421975	0	0	0	0	0	0	0	0	0	0	0	0	0	0	0	0.114623	0	0	0	0	0	0.0389898	0	0	0	0	0	0.052309	0	0	0	0	0	0	0	0	0	0	0	0	0	0	0	0	0	0	0	0	0	0.0374498	0	0	0	0.047519	0	0	0	0	0.0752964	0	0.0325901	0.0559354	0	0	0	0	0	0.0282008	0	0	0	0	0	0	0	0	0.0103184	0.0650097	0	0	0	0	0	0	0.0349527	0	0	0	0	0	0	0	0	0	0	0	0	0	0	0	0	0	0	0.0224747	0	0	0	0	0	0	0	0	0	0	0	0	0	0	0	0	0	0	0	0.0658311	0	0	0	0	0	0	0	0.0646119	0	0	0	0	0.0355316	0	0.0484487	0	0	0	0	0	0	0	0	0	0	0	0	0	0	0	0	0	0	0	0	0	0	0.0492375	0	0.113733	0	0	0	0	0	0	0	0	0	0	0	0	0	0	0	0	0	0	0	0	0	0	0	0.0307977	0	0	0	0	0	0	0.102374	0	0	0	0	0	0	0	0	0	0	0	0	0	0	0	0	0	0	0	0	0	0	0.114787	0	0.0949356	0	0	0	0	0	0	0	0	0	0	0	0	0	0	0	0	0	0	0	0	0	0	0	0	0	0	0	0	0	0	0	0
ENSG00000229089.6	ENSG00000229089	ANKRD20A8P	transcribed_unprocessed_pseudogene	ankyrin repeat domain 20 family member A8, pseudogene	0.366702	0.264427	0.301206	1.09156	1.15982	0.609755	0.436178	0.863374	0.8248	4.63982	0.553847	2.28524	0.22161	1.23772	0.974518	0.750561	2.66144	1.05729	0.477013	0.837143	1.04416	1.2457	0.89405	1.6741	0.715204	0.595413	0.343567	1.51972	2.41025	0.947656	4.41239	0.587156	1.51436	1.21283	1.81905	0.782953	0.948426	0.528062	1.0185	0.286177	1.12337	0.872534	4.18381	0.266916	0.212914	0.815275	2.87281	0.865882	2.4969	0.698084	0.732921	0.695531	0.37048	0.40268	0.498782	0.892707	4.11277	0.609331	1.43698	1.0509	2.19025	0.66179	1.01826	0.926725	1.03805	1.19653	1.5339	1.97032	1.18993	0.873792	0.592834	0.358616	0.492203	0.561521	0.456242	0.776906	0.60608	0.554105	0.794469	1.86777	0.843293	2.77443	1.31372	1.52253	1.55347	1.46957	1.14861	0.572665	0.695274	0.702607	1.35804	0.912132	1.1723	0.424312	0.91512	0.809786	1.15693	23.3521	1.89899	0.0659421	0.681112	0.480274	0.930242	1.16397	1.36483	0.39004	0.468441	0.583548	1.44309	0.472544	0.8586	1.32089	1.44623	1.8535	0.419777	0.580921	0.911835	0.584245	0.505906	0.62614	0.528775	0.947667	0.838104	3.99929	0.267508	1.52641	0.648219	0.605608	4.6186	2.5556	1.03663	0.825675	10.1902	0.327095	1.39358	0.897584	1.29268	0.436083	1.1332	0.203419	3.03568	0.188318	0.193753	1.37236	0.449527	0.960812	2.98679	0.478696	1.79274	0.35358	0.835695	0.359104	0.74161	0.442768	0.374717	2.73594	1.80352	0.554506	1.11807	1.11302	0.580208	2.69212	1.02046	0.427985	1.27464	1.76945	1.76958	0.379223	1.90184	0.704369	0.507145	0.920231	2.40258	0.66555	0.432151	0.301819	0.440528	1.2086	0.739512	0.298027	0.774959	0.307046	0.116809	1.10866	0.898759	0.519711	1.09082	1.88004	1.41841	7.22184	0.468949	0.654761	2.72495	0.487049	0.349158	0.480775	0.423048	0.673163	0.713271	0.710824	1.53797	0.528471	1.02555	0.420454	0.116995	0.759229	1.35395	1.41289	0.880503	2.35468	1.06597	0.734115	0.981837	0.298959	2.15411	0.528487	0.802776	0.563079	0.743567	3.75281	0.589128	1.13646	0.506578	0.692477	1.68944	0.510762	0.676749	0.489214	0.921712	0.54772	0.182329	1.19175	0.709055	0.247321	1.77813	0.941992	0.953862	5.25765	0.624243	3.26405	0.684508	0.673222	0.851358	0.502112	0.757756	2.0908	1.92789	1.81922	0.519977	0.549248	0.796867	1.76095	1.30991	0.865026	2.77444	0.341296	0.217989	0.53533	0.773533	0.714341	0.949832	0.584986	1.35947	1.07598	0.523787	0.51394	1.25676	0.84432	0.239217	4.29772	1.34581	1.3211	1.30065	0.408669	0.639849	2.90651	1.6495	0.318553	2.33914	0.832188	0.197615	0.765145	0.23213	0.989267	8.29627	0.406496	0.826045	0.424334	1.28993	0.599155
ENSG00000229090.2	ENSG00000229090		processed_pseudogene	NA	0	0	0	0	0	0	0	0	0	0	0	0	0	0	0	0	0	0	0	0	0	0	0	0	0	0	0	0	0	0	0	0	0	0	0	0	0	0	0	0	0	0	0	0	0	0	0	0	0	0	0	0	0	0	0	0	0	0	0	0	0	0	0	0	0	0	0	0	0	0	0	0	0	0	0	0	0	0	0	0	0	0	0	0	0	0	0	0	0	0	0	0	0	0	0	0	0	0	0	0	0	0	0	0	0	0	0	0	0	0	0	0	0	0	0	0	0	0	0	0	0	0	0	0	0	0	0	0	0	0	0	0	0	0	0	0	0	0	0	0	0	0	0	0	0	0	0	0	0	0	0	0	0	0	0	0	0	0	0	0	0	0	0	0	0	0	0	0	0	0	0	0	0	0	0	0	0	0	0	0	0	0	0	0	0	0	0	0	0	0	0	0	0	0	0	0	0	0	0	0	0	0	0	0	0	0	0	0	0	0	0	0	0	0	0	0	0	0	0	0	0	0	0	0	0	0	0	0	0	0	0	0	0	0	0	0	0	0	0	0	0	0	0	0	0	0	0	0	0	0	0	0	0	0	0	0	0	0	0	0	0	0	0	0	0	0	0	0	0	0	0	0	0	0	0	0	0	0	0	0	0	0	0	0	0	0	0	0	0	0
ENSG00000229091.3	ENSG00000229091	HSPA8P8	processed_pseudogene	NA	0	0.0101692	0	0.05179	0.0200853	0.0788193	0	0	0.0132208	0.0273416	0	0.0502412	0.0292184	0	0.0275739	0	0.0519053	0.0258521	0	0.0256959	0.0546631	0.0786579	0	0.0398151	0.0261245	0.0267205	0	0.0461488	0	0.0456617	0	0	0	0	0.0859374	0.0760279	0.0304726	0	0	0.0243173	0.0704909	0.0357248	0	0	0	0.0153974	0.106412	0.0528911	0.0160532	0.0109528	0	0	0.0293556	0	0	0.0337796	0.05822	0.0239274	0.0546684	0.0225984	0.0707123	0	0	0.0218547	0.0367731	0	0.0139668	0.0302906	0	0.0247808	0.0535356	0.0728902	0	0.0136872	0.0282939	0	0	0.0317619	0.0194479	0	0.0389698	0	0	0	0.0212108	0.0363712	0	0.0273518	0	0.0199253	0.268083	0.0171955	0.026612	0	0.0576487	0.170309	0	0	0.0241541	0	0	0.0661674	0	0	0.0166115	0.0629701	0.0452812	0.0229868	0	0.0359909	0	0.120367	0.0928033	0	0	0.0498027	0.0525653	0.0835667	0	0	0.0183174	0.018858	0.0132329	0.0169148	0	0.0580194	0.0279464	0.0353019	0.0411661	0	0.0142878	0.0125138	0	0	0.0700321	0.017729	0	0	0.0249113	0	0.0148339	0	0	0	0	0.0973341	0	0.0851974	0	0	0	0.0234919	0.0270678	0.0814384	0	0.017207	0.0379213	0.136989	0.0535329	0	0.0142566	0	0	0	0.0206497	0.041559	0	0	0.0462049	0	0.0420713	0	0.0338078	0.0274689	0.0133004	0.0295565	0	0.0541369	0.0439249	0.0173894	0.040988	0.108852	0.0121375	0.023019	0	0.0476802	0.0182615	0.0134334	0.0477818	0.032367	0.00907942	0	0.0397765	0.0217041	0	0	0	0.0306743	0.03998	0.0185071	0.0238146	0.0855286	0.0267897	0	0	0.0163563	0	0	0.0616001	0	0.0376602	0	0.0438784	0	0.0591428	0	0.110491	0	0.0202904	0	0.00793077	0.0161559	0	0.0191049	0	0.0176899	0.215705	0.0259714	0.0927743	0	0.036427	0	0.0385413	0.0492184	0	0.0108617	0	0.0249784	0	0.0178874	0	0.0243983	0.0177465	0	0	0.0131537	0.0282193	0.0445472	0.0442244	0.0151908	0.0505843	0.021203	0	0.0811648	0.0569581	0	0.0162216	0	0	0.038364	0	0.026083	0.0816321	0	0.0159353	0	0.012844	0.0117846	0.0262138	0.035681	0	0	0	0	0.0453628	0.178175	0.0619504	0	0	0.0402835	0	0.0134987	0	0.108733	0	0	0	0.0134949	0	0.0613025
ENSG00000229092.2	ENSG00000229092	IGHV3-47	IG_V_pseudogene	NA	0	0	0	0	0	0	0	0	0	0	0	0	0	0	0	0	0	0	0	0	0	0	0	0	0	0	0	0	0	0	0	0	0	0	0	0	0	0	0	0	0	0	0	0	0.184733	0	0	0	0	0	0	0	0	0	0	0	0	0	0	0	0	0	0	0	0	0	0	0	0	0	0	0	0	0	0	0	0	0	0	0	0	0	0	0	0	0	0	0	0	0	0	0	0	0.208592	0	0	0	0	0	0	0	0	0	0	0	0	0	0	0	0	0	0	0	0	0	0	0	0	0	0	0	0	0	0	0	0	0	0	0	0	0	0	0	0	0	0	0	0	0	0	0	0	0	0	0	0	0	0	0	0	0	0	0	0	0	0	0	0	0	0.413203	0	0	0	0	0	0	0	0	0	0	0	0	0	0	0	0	0	0	0	0	0	0	0	0	0	0	0	0	0	0	0	0	0	0	0	0.123727	0	0	0	0	0	0	0	0	0	0	0	0	0	0	0	0	0	0	0	0	0	0	0	0	0	0	0	0	0	0	0	0	0	0	0	0	0	0	0	0	0	0	0	0	0	0	0.15909	0	0	0	0	0	0	0	0	0	0	0	0	0	0	0	0	0	0	0	0	0	0	0	0	0	0	0	0	0	0	0	0	0	0	0	0	0	0	0	0	0	0	0	0	0	0	0
ENSG00000229093.1	ENSG00000229093	OR51AB1P	unprocessed_pseudogene	NA	0	0	0	0	0	0	0	0	0	0	0	0	0	0	0	0	0	0	0	0	0	0	0	0	0	0	0	0	0	0	0	0	0	0	0	0	0	0.0593633	0	0	0	0	0	0	0	0	0	0	0	0	0	0	0	0	0	0	0	0	0	0	0	0	0	0	0	0	0	0	0	0	0	0	0	0	0	0	0	0	0	0	0	0	0	0	0	0	0	0	0	0	0	0	0	0	0	0	0	0	0	0	0	0	0	0	0	0	0	0	0	0	0	0	0	0	0	0	0	0	0	0	0	0	0	0	0	0	0	0	0	0	0	0	0	0	0.05714	0	0	0	0	0	0	0	0	0	0	0	0	0	0	0	0	0	0	0	0	0	0	0	0	0	0	0	0	0	0	0	0	0	0	0	0	0	0	0	0	0	0	0	0	0	0	0	0	0	0	0	0	0	0	0	0	0	0	0	0	0	0	0	0	0	0	0	0	0	0	0	0	0	0	0	0	0	0	0	0	0	0	0	0	0	0	0	0	0	0	0	0	0	0	0	0	0	0	0	0	0	0	0	0	0	0	0	0	0	0	0	0	0	0	0	0	0	0.0779541	0	0	0	0	0	0	0	0	0	0	0	0	0	0	0	0	0	0	0	0	0	0	0	0	0	0	0	0	0	0	0	0	0	0	0	0	0
ENSG00000229097.1	ENSG00000229097	CALM2P2	processed_pseudogene	NA	1.87899	2.05026	0.839688	5.15288	8.60139	12.385	12.5952	17.9926	6.52638	6.66108	5.45805	26.5986	9.96843	7.90421	17.8025	6.70566	10.1767	18.281	8.09827	18.8615	5.21355	7.49969	5.90416	17.4998	12.0397	12.2644	6.98335	16.0483	15.7536	21.1996	17.5174	15.1181	11.0821	13.4676	9.82745	9.73542	13.5535	11.4752	9.85322	10.5523	8.02272	13.9547	9.18363	0.507335	10.7831	17.5264	14.2788	12.8923	8.80645	17.1088	9.10192	7.78889	5.11929	11.4209	11.0372	11.6729	10.7479	4.66868	15.7775	15.5468	10.4236	6.19537	2.90733	13.7298	22.4445	12.0175	14.0534	15.9735	20.9633	4.14673	9.35781	7.34527	9.10947	7.59601	15.6288	1.29194	9.37822	13.0344	9.40518	10.4173	4.78773	8.67253	2.16509	20.6218	6.66119	18.9652	12.1354	7.26614	12.287	14.6901	16.0391	7.00387	8.28585	12.4644	13.9472	16.5382	12.6335	10.7388	24.193	1.53515	11.6541	18.6496	11.8366	17.8928	13.096	21.8007	10.1698	25.2537	9.00962	11.3848	8.08223	13.1741	22.6977	29.5113	12.5779	17.3414	10.8539	12.5231	10.1017	22.5639	15.2792	6.91051	9.49668	13.4679	24.4937	9.4533	7.16414	22.3969	5.05067	10.6963	10.4993	11.0658	10.7171	4.50808	7.44675	16.0644	10.5622	12.6107	10.8314	3.45192	12.3265	6.1314	12.8586	15.8342	17.0722	12.9619	2.45045	6.74303	12.6822	15.6066	9.29389	8.24482	15.9464	10.527	10.0697	13.3477	10.5591	9.45366	6.98226	14.5062	12.3262	16.4916	9.63989	11.6602	9.52283	11.8889	20.0681	8.31101	19.4404	11.287	18.3922	21.1946	12.4953	12.1286	10.6696	11.2859	15.1814	7.94223	8.05993	7.24038	10.9636	19.3621	1.86263	18.1165	20.2153	13.4908	4.23684	13.3383	16.5036	13.0705	7.14817	13.7944	13.8423	15.3407	10.7515	8.25878	8.77829	16.6135	12.6663	12.0322	8.07126	17.0285	10.8194	9.79387	3.83943	6.07242	20.7158	13.9296	19.65	15.5986	11.9037	14.9982	8.00289	21.3555	18.9247	13.3176	15.7748	11.596	9.47575	5.76613	20.1843	13.9007	6.74862	19.0551	16.6401	7.60989	15.8433	14.7584	16.2521	12.5404	9.81887	18.7122	14.0385	9.33172	14.1984	8.61092	13.0424	17.7904	16.784	12.4155	11.063	8.28151	9.10376	10.7988	14.5561	14.1349	10.4216	15.7264	16.9788	6.21549	11.5654	9.87741	13.2998	11.568	21.5348	19.6127	0.11216	14.9237	9.48028	6.9295	9.05118	6.71212	15.0311	4.12092	10.6009	10.0614	11.9009	8.57065	8.3529	14.9112	7.14926	10.8902	9.25499	7.83433	7.3576	26.7896	11.0465	7.89692	6.95145	9.89917	13.5666	18.8492	3.03497	18.2096	9.37264	17.2649	2.83924	7.07604	11.265	5.44287
ENSG00000229101.1	ENSG00000229101	ELOCP20	unprocessed_pseudogene	NA	0	0	0	0	0	0	0	0	0	0	0	0	0	0	0	0	0	0	0	0	0	0	0	0	0	0	0	0	0	0	0	0	0	0	0	0	0	0	0	0	0	0	0	0	0	0	0	0	0	0	0	0	0	0	0	0	0	0	0	0	0	0	0	0	0	0	0	0	0	0	0	0	0	0	0	0	0	0	0	0	0	0	0	0	0	0	0	0	0	0	0	0	0	0	0	0	0	0	0	0	0	0	0	0	0	0	0	0	0	0	0	0	0	0	0	0	0	0	0	0	0	0	0	0	0	0	0	0	0	0	0	0	0	0	0	0	0	0	0	0	0	0	0	0	0	0	0	0	0	0	0	0	0	0	0	0	0	0	0	0	0	0	0	0	0	0	0	0	0	0	0	0	0	0	0	0	0	0	0	0	0	0	0	0	0	0	0	0	0	0	0	0	0	0	0	0	0	0	0	0	0	0	0	0	0	0	0	0	0	0	0	0	0	0	0	0	0	0	0	0	0	0	0	0	0	0	0	0	0	0	0	0	0	0	0	0	0	0	0	0	0	0	0	0	0	0	0	0	0	0	0	0	0	0	0	0	0	0	0	0	0	0	0	0	0	0	0	0	0	0	0	0	0	0	0	0	0	0	0	0	0	0	0	0	0	0	0	0	0	0
ENSG00000229102.1	ENSG00000229102		lncRNA	uncharacterized LOC101928739	0	0	0	0	0	0	0	0	0	0	0	0	0	0	0	0	0	0	0	0	0	0	0	0	0	0	0	0	0	0	0	0	0	0	0	0.158964	0	0	0	0	0	0	0	0	0	0	0	0	0	0	0.135188	0	0	0	0	0	0	0	0	0	0	0	0	0	0	0	0	0	0	0	0	0	0	0	0	0	0	0	0	0	0	0	0	0	0	0	0	0	0	0	0	0	0	0	0	0	0	0	0	0	0	0	0	0	0	0	0	0	0	0	0	0	0	0.145898	0	0	0	0	0	0	0	0	0	0	0	0	0	0	0	0	0	0	0	0	0	0	0	0	0	0	0	0	0	0	0	0	0	0	0	0	0	0	0	0	0	0	0	0	0	0	0	0	0	0	0	0	0	0	0	0	0	0	0	0	0	0	0	0	0	0	0	0	0	0	0	0	0	0	0	0	0	0	0	0	0.126485	0	0	0	0	0	0	0	0	0	0	0	0	0	0	0	0	0	0	0	0	0	0	0	0	0	0	0	0	0	0	0	0	0	0	0	0	0	0	0	0	0	0.553699	0	0	0	0	0	0	0	0	0	0	0	0	0	0	0	0	0	0	0	0	0	0	0	0	0	0	0	0	0	0	0	0	0	0	0	0	0	0	0	0	0	0	0	0	0	0	0	0	0	0	0	0	0
ENSG00000229104.1	ENSG00000229104	YY1P2	processed_pseudogene	NA	0	0	0	0	0	0.0581773	0	0	0.0296865	0	0	0	0	0	0	0	0	0	0	0	0	0	0	0	0	0	0	0	0	0	0	0	0	0	0	0	0	0	0	0	0	0	0	0	0	0	0	0	0	0	0	0	0	0	0	0	0	0	0	0	0	0	0	0	0	0	0	0	0	0	0	0	0	0	0	0	0	0	0	0	0	0	0	0	0	0	0	0	0	0	0	0	0	0	0	0	0	0	0	0	0	0	0	0	0	0	0	0	0	0	0	0	0	0	0	0	0	0	0	0	0	0	0	0	0	0	0	0	0	0	0	0	0	0	0	0	0	0	0	0	0	0	0	0	0	0	0	0	0	0	0	0	0	0	0	0	0	0	0	0	0	0	0	0	0	0	0	0	0	0	0	0	0	0	0	0	0	0	0	0	0	0	0	0	0	0	0	0	0	0	0	0	0	0	0	0	0	0	0	0	0	0	0	0	0	0	0	0	0	0	0	0	0	0	0	0	0	0	0	0	0	0	0	0	0	0	0	0	0	0	0	0	0	0	0	0	0	0	0	0	0	0	0	0	0	0	0	0	0	0	0	0	0	0	0	0	0	0	0	0	0	0	0	0	0	0	0	0	0	0	0	0	0	0	0	0	0	0	0	0	0	0	0	0	0	0	0	0	0	0
ENSG00000229105.1	ENSG00000229105	ASTN2-AS1	lncRNA	ASTN2 antisense RNA 1	0	0	0.0394568	0	0	0	0	0	0	0	0	0	0	0	0	0	0	0	0	0	0	0	0	0.0296437	0	0	0	0	0	0.0169865	0	0	0.0115099	0.0228208	0	0	0	0.0487941	0	0	0	0	0	0	0.0153803	0	0	0	0	0	0	0	0	0.0242177	0	0	0	0	0	0	0	0.0241165	0	0	0	0	0	0	0.0585074	0	0	0	0.0362951	0	0	0	0	0	0	0	0	0	0	0	0	0	0	0	0	0	0	0	0	0	0	0	0	0	0.013489	0	0	0	0	0	0	0	0.0252803	0	0	0	0	0	0	0	0	0	0	0	0	0	0	0	0	0	0	0	0	0	0.0152919	0	0	0	0	0	0	0	0	0	0	0.0259978	0	0	0	0	0	0	0	0	0	0	0	0	0.0150864	0	0	0	0	0	0	0	0	0	0	0	0	0	0	0	0.0257748	0.0172091	0	0	0	0.0153386	0	0	0	0	0	0	0	0	0	0	0	0	0	0	0	0	0	0	0	0.0121181	0	0	0	0	0	0	0	0	0	0	0	0	0	0	0	0	0	0	0	0	0	0	0	0	0	0	0.0176135	0	0	0	0	0	0	0	0	0	0	0	0	0	0	0	0	0	0	0	0	0	0	0	0	0	0	0	0	0	0	0	0	0.0181137	0	0	0	0.0459607	0	0	0	0	0	0	0	0	0	0	0	0	0	0.0280847	0	0	0	0	0	0	0	0	0	0	0	0	0	0	0	0	0	0
ENSG00000229106.1	ENSG00000229106	BTBD6P1	processed_pseudogene	NA	1.34789	0.115283	1.59158	0.139417	0.259266	4.68687	0.868149	0	0.470306	0.0742111	0.0937464	0.0268254	0.237052	0.281686	0.0669288	0.0186779	1.13417	0.252534	0.0292065	4.80544	0.701346	0.22286	0.043028	6.28475	0	0.496037	0.216409	0	0.373673	0.713532	0	0	0.448268	0.329281	0.478604	0.335969	2.92645	0.0238482	0.904085	0.0392943	0.270948	0.231549	0.647534	0.323401	0.202223	0.274533	0.827293	0.763365	3.10132	0.0351358	1.58037	0.437809	0.612404	0.139714	0.0672185	0.545873	0.187007	0.506943	2.4299	1.46717	0.270241	2.64605	1.05148	0.0534277	0.0593896	0.0954356	0.113454	0.243893	0.931302	0.0399248	0.0435577	0.323709	0.104686	0.109188	0.161147	0.171672	0.258851	0.309633	0.187347	0.0888148	0.270756	0.666988	0	0.162906	0.513439	0.90695	1.52095	0.133604	0	0.901121	0.490624	0.506536	0.689914	0.18637	0.278247	0.245909	1.50641	0.249645	0.0588155	1.0997	0.125318	0.10751	0.398401	0.305875	0.133866	0.872089	0.109953	0	5.78165	0.144654	0.0757438	0.258242	0.302159	0	0.316558	1.20843	1.65055	0.200863	0.117267	0	0.0297423	0.151909	1.52475	0.136633	0.240389	0.0468656	0.0906083	0.170614	0.423775	0.245037	0.554132	0.203756	0.758138	0	0.182376	0.256809	0.252328	0.868168	0.801474	0.418365	0.14327	0.284845	0.0647364	1.94416	0.369823	5.27606	0.204225	0.136656	0.177978	0.0228496	0.0230086	0.0761127	0.151581	1.50114	0.797688	0.501283	0.367841	0.589056	0.775837	2.64705	0.114772	2.18399	0.186912	0.308798	0.333759	0.947653	0.172884	0.0974103	1.00758	0.0495421	0.0681374	0	2.23484	0.0447084	0.365345	0.048271	0.0290057	0.0579631	1.17064	0.0281786	0.110117	0.291896	0.472423	0.0749023	0.14345	0.268884	0.148743	1.33779	0.130994	4.61412	0.0442564	0.12081	0.0642035	0.140069	0.595515	0.304621	0	0.0249733	0.19417	0.0298891	0.536863	0.367671	0.152332	0.749768	0.352844	0.0261399	0.196869	0.139213	0.150049	0.674159	0.932557	1.52626	0.376147	1.82299	0.897314	0.116158	1.96612	0.260456	0.129914	0.235087	0.817537	1.04302	0.277556	0.0304555	0.222189	0.172262	0.0874043	0.250549	0.150182	0.298448	0	0.317479	4.25384	0.0395237	1.81984	0.0351249	0.44796	0.923946	1.20353	0.493465	0.139665	0.553873	0.256895	3.82337	1.75436	0.338577	0.856462	0.106779	0.335738	0.121913	2.04722	0.23831	0.033179	0.446164	4.34748	1.16603	0.0258974	0.0332426	0	0.0627429	0.16651	0.126721	0.163919	6.11114	0.618725	0	0.500926	1.09744	0.0212827	1.21681	0.219366	2.48162	0.355615	0.372083	0.704798	3.55887	0.179694	0.141464	0.099018	0	0.142926	0.174029	0	0.424242	0.0482777	0.0716025	0.282581	0	0.232	0
ENSG00000229107.2	ENSG00000229107	ABHD17AP4	processed_pseudogene	NA	0	0	0.242294	0.340423	0	0.169001	0	0.0652723	0	0	0	0	0.0273045	0	0	0	0.0849731	0.0352875	1.09508	0	0	0	0.0808196	0	0	0.109127	0	0	0.045783	0	0	0	0	0.0553731	0.102917	0	0.24925	0	0.0460437	0.0516851	0	0	0	0	0	0.0454422	0.170948	0.269361	0.254709	0	0.124184	0	0	0	0	0.302463	0.167121	0.0631736	0.274598	0.0599189	0.347432	0	0	0	0	0	0	0.0408875	0	0	0.0245809	0	0.0936382	0	0.0387755	0	0	0	0	0.0989086	0	0	0.146135	0	2.58485	0.049953	0.101672	0.190318	0	0	0	0	0.189834	0	0	0	0.115395	0	0	0.270395	0	0	0.121437	0.0432349	0.0742497	0	0	0	0.129661	0	0	0.0548924	0	0	0.0672491	0	0.0740046	0	0	0	0	0.0536752	0.307521	0	0.0352314	0	0	0	0	0	0	0.071023	0	0	0	0.0534885	0.0469586	0	0.0470174	0	0.0459876	0.0327017	0	0	0.0567928	0	0	0	0	0	0	0	0.109847	0.0337139	0	0	0.0820938	0.0829215	0.23796	0	0	0.129183	0	0	0	0	0.0425081	0.24439	0.0755986	0	0	0.0887943	0	0.085194	0.0372557	0	0	0.100494	0.0699171	0	0.0767148	0	0.105852	0	0	0	0.15763	0.117297	0.0485282	0.66336	0	0	0	0.0603055	0.0548044	0.0366129	0.0480714	0	0.162977	0.479565	0.21358	2.61491	0.0553253	0	0	0	0	0.0389359	0	0	0.0725655	0.315647	0.0420598	0.147541	0	0.0785852	0	0.0438213	0	0	0.0441217	0	0.102284	0	0.0577693	0	0.0375539	0	0	0.315567	0.213737	0.0427065	1.00818	0.0761316	0	0.0616001	0	0	0.15049	0.052054	0	0	0	0.363035	0	0.035808	0	0.0715586	0.0414888	0.130859	0.0700851	0.116769	0	0.094636	0	0	0.0482698	0	0	0	0.196465	0	0	0.183595	0.045234	0	0.0469306	0.0525639	0.03622	0.276734	0.0387977	0.0900295	0.0942389	0	0.0565773	0.0741229	0.11447	0.278088	0	0	0.263666	0	0	0	0.0275201	0.122474	0	0.0424203	0	0
ENSG00000229108.1	ENSG00000229108	LINC02587	lncRNA	NA	0	0	0	0	0	0	0	0	0	0	0	0	0	0	0	0	0	0	0	0	0	0	0	0	0	0	0	0	0	0	0	0	0	0	0	0	0	0	0	0	0	0	0	0	0.0480787	0	0	0	0	0	0	0	0	0	0	0	0	0	0	0	0	0	0	0	0	0	0	0	0	0	0	0	0	0	0	0	0	0	0	0	0	0	0	0	0	0	0	0	0	0	0	0	0	0	0	0	0	0	0	0	0	0	0	0	0	0	0	0	0	0	0	0	0	0	0	0	0	0	0	0	0	0	0	0	0	0	0	0	0	0	0	0	0	0	0	0	0	0	0	0	0	0	0	0	0	0	0	0	0	0	0	0	0	0	0	0	0	0	0	0	0	0	0	0	0	0	0	0	0	0	0	0	0	0.0462465	0	0	0	0	0	0	0	0	0	0	0	0	0	0	0	0	0	0	0	0	0	0	0	0	0	0	0	0	0	0	0	0	0	0	0	0	0	0	0	0	0	0	0	0	0	0	0	0	0	0	0	0	0	0	0	0	0	0	0	0	0	0	0	0	0	0	0	0	0	0	0	0	0	0	0	0	0	0	0	0	0	0	0	0	0	0	0	0	0	0	0	0	0	0	0	0	0	0	0	0	0	0	0	0	0	0	0	0	0	0	0	0	0	0	0	0
ENSG00000229109.1	ENSG00000229109		lncRNA	NA	0	0	0	0	0	0	0	0	0	0	0	0	0	0	0	0	0	0	0	0	0	0	0	0	0	0	0	0	0	0	0	0	0	0	0	0	0	0	0	0	0	0	0	0	0	0	0	0	0	0	0	0	0	0	0	0	0	0	0	0	0	0	0	0	0	0	0	0	0	0	0	0	0	0	0	0	0	0	0	0	0	0	0	0	0	0	0	0	0	0	0	0	0	0	0	0	0	0	0	0	0	0	0	0	0	0	0	0	0	0	0	0	0	0	0	0	0	0	0	0	0	0	0	0	0	0	0	0	0	0	0	0	0	0	0	0	0	0	0	0	0	0	0	0	0	0	0	0	0	0	0	0	0	0	0	0	0	0	0	0	0	0	0	0	0	0	0	0	0	0	0	0	0	0	0	0	0	0	0	0	0	0	0	0	0	0	0	0	0	0	0	0	0	0	0	0	0	0	0	0	0	0.0900439	0	0	0	0	0	0	0	0	0	0	0	0	0	0	0	0	0	0	0.105185	0	0	0	0	0	0	0	0	0	0	0	0	0	0	0	0	0	0	0	0	0	0	0	0	0	0	0	0	0	0	0	0	0	0	0.252841	0	0	0	0	0	0	0	0	0	0	0	0	0	0	0	0	0	0	0	0	0	0	0	0	0	0	0	0	0	0	0	0	0	0
ENSG00000229110.1	ENSG00000229110		processed_pseudogene	NA	0	0.0213638	0	0	0.0839065	0	0.0320659	0.0464427	0.0549635	0.0193981	0	0	0	0.0601644	0	0	0	0	0.0383705	0.109079	0	0.0815938	0.0561053	0	0	0.0556876	0	0	0.10343	0.0318336	0	0.0648729	0	0	0	0.0391779	0	0	0	0	0	0.0375474	0	0	0.0294556	0.0325152	0	0	0.0335774	0.022709	0	0	0	0.0905252	0	0.0703671	0	0	0	0.0475142	0	0.0447305	0	0.0232863	0	0	0.0891119	0	0	0	0	0	0.068028	0.0560363	0.0592692	0	0	0.0333301	0.0201719	0	0.0536793	0	0	0.0712596	0.0443605	0	0	0.029209	0	0.0417479	0	0	0.0557983	0	0.0298663	0.0799748	0.0295633	0	0	0	0.0403165	0	0.0304558	0.0661824	0.0694265	0.0221418	0.0476434	0	0.0382222	0	0.131273	0	0	0.0330421	0.0517506	0	0.0370419	0	0	0	0	0.0786272	0	0	0.0223057	0	0.0591969	0	0.0282959	0.0807838	0	0.0530643	0.110199	0	0.0298642	0.146503	0	0.0320701	0.128696	0	0.0616617	0.0176156	0.124908	0.0352109	0.0432162	0	0	0	0	0.0292716	0.0599635	0	0.0279225	0.0428554	0.0489766	0	0	0.0319374	0	0	0	0.0316367	0.0690913	0.114467	0	0	0.0636996	0	0	0.0964031	0.0294632	0.0617737	0	0	0	0	0	0	0.0297863	0	0	0.0755845	0	0	0.023115	0	0	0	0.0336169	0	0.0386335	0	0	0	0	0	0	0	0	0	0.049404	0.0298632	0.0568037	0	0	0	0.0642514	0.0606336	0	0	0.0526407	0	0.0304302	0	0	0	0.0572667	0	0	0	0.0667846	0	0	0	0.0410227	0	0.0283853	0	0	0.035125	0	0	0.0806922	0.0502174	0.100919	0.0902089	0	0	0.0502987	0.037703	0	0.0517183	0	0	0.0611655	0.0273802	0	0	0	0.0314576	0.210346	0.0878774	0.0851558	0.0339752	0	0	0	0.173336	0	0.0793601	0.0360898	0	0	0	0	0	0	0	0	0	0.0257322	0	0	0	0	0	0.0258591	0	0	0	0	0	0	0	0	0	0	0.0276394	0.033462	0
ENSG00000229111.1	ENSG00000229111	MED4-AS1	lncRNA	MED4 antisense RNA 1	6.32946	2.15506	2.69894	2.07699	1.84679	4.65033	2.91364	2.83238	2.52651	2.41344	1.16543	1.57159	2.21255	5.97661	2.76573	2.96008	3.1746	4.33409	3.31574	4.81522	1.74034	3.77258	0.321115	2.50916	3.69853	3.3822	4.5136	2.48701	4.6191	2.23743	2.24166	4.00088	4.29841	3.80977	4.01432	5.70312	3.13821	2.84572	3.44028	3.14741	5.39284	4.53643	2.07413	1.96411	2.93454	4.32112	4.73242	1.98979	2.49498	3.58957	3.19498	2.46677	3.58844	5.32282	4.74638	4.65936	1.44133	2.57033	5.72851	4.34536	2.199	2.37079	1.24215	3.01425	4.2372	4.66779	2.91791	3.35584	3.46343	2.82322	6.32745	3.45196	2.39731	2.87528	3.03933	3.91242	4.78647	3.65413	2.98798	2.47926	2.89288	2.14296	3.23154	4.6025	3.59464	4.66567	3.36984	2.41106	3.88876	1.7246	4.64031	2.22464	3.08341	2.95582	6.86738	5.46222	2.3341	2.32322	3.53534	3.72768	5.75984	2.07268	3.09922	3.97989	1.89439	5.52789	2.16315	1.69328	1.89098	2.64588	2.10185	3.7934	4.32354	3.80617	2.53088	3.52282	2.29568	3.66362	3.08302	3.64772	3.53276	2.89233	5.09472	3.84358	4.15652	3.65544	2.96388	5.98397	1.96711	3.17576	2.14996	2.07561	3.15202	1.79352	5.82415	4.2836	3.50863	2.91606	4.8169	3.05396	3.96977	2.99967	2.83853	3.30052	4.43313	3.90442	2.59842	7.80648	1.37956	2.78868	2.40317	1.97445	3.28827	2.80503	2.37184	4.90234	4.55028	2.65794	2.25756	5.19197	1.94182	4.67562	2.39329	1.87083	2.66575	2.23019	4.39249	3.48027	3.17568	2.27801	1.79215	2.54477	3.8396	3.11474	2.5006	2.91756	4.10749	4.1856	1.89124	4.03708	3.25	5.50552	0.825098	6.09412	4.12311	2.99415	3.86912	2.88837	4.64739	4.08292	2.46207	3.9326	3.73388	3.39852	2.38348	3.79134	2.68205	2.95517	3.94243	2.45539	2.75584	3.65232	2.57794	1.16236	1.61036	2.9416	2.487	2.69994	2.72528	3.76537	1.96066	2.87203	3.21996	6.3592	2.62041	3.80445	4.31102	3.86087	3.97356	1.9887	3.41682	2.8826	1.96968	3.22438	3.4549	4.04158	1.51141	5.46375	4.51569	4.87691	3.78816	2.28216	3.83433	4.18049	3.91722	2.20842	4.53364	2.21875	8.35097	3.1254	4.8864	5.59654	2.83591	3.46943	3.12973	2.57365	3.0432	3.56469	5.08441	2.51138	4.90824	2.21178	2.31689	2.57018	3.30333	4.77184	1.85997	1.3212	10.2432	2.71171	4.5399	5.04604	2.93636	2.54249	2.60111	3.93145	2.84719	2.23127	3.2304	3.34194	4.13494	1.74175	3.60063	3.60854	3.44748	4.41568	3.00478	0.963642	3.1612	2.39411	1.85455	3.16979	0	1.61643	3.61424	7.17934	0.891684	1.66947	3.8462	2.49522
ENSG00000229112.1	ENSG00000229112		unprocessed_pseudogene	NA	0	0	0	0	0	0	0	0	0	0	0	0	0	0	0	0	0	0.195901	0	0	0	0	0	0	0	0	0	0	0.450451	0.212862	0	0	0	0	0	0	0	0	0	0	0	0	0	0	0	0	0	0	0.221906	0	0	0	0	0	0	0	0	0	0	0	0	0	0	0	0	0	0	0	0	0	0	0	0	0.317729	0	0	0	0	0	0	0	0	0	0	0	0	0	0	0	0	0	0	0	0	0	0	0	0	0	0	0	0	0	0	0.228118	0	0	0	0	0.247598	0	0	0	0	0	0.318754	0	0	0	0	0	0	0.179634	0	0	0	0	0	0	0	0	0	0	0	0	0	0	0	0	0	0	0	0	0	0	0	0	0	0	0.167777	0	0	0	0	0	0	0	0	0	0	0	0	0	0	0	0	0	0	0	0	0	0	0	0	0	0	0	0	0	0	0	0	0	0	0	0	0	0	0	0	0	0	0	0	0	0	0	0	0	0	0	0	0	0	0	0	0	0	0	0	0	0	0	0	0	0	0	0.244022	0	0	0	0	0	0	0	0	0	0	0	0	0	0	0	0	0	0	0	0	0	0	0	0	0	0.183048	0	0	0	0	0	0	0	0	0	0	0	0.535783	0	0.308667	0	0	0	0	0	0	0	0	0	0	0	0	0	0	0	0	0	0	0	0	0	0	0	0	0	0	0.521255	0	0	0	0	0
ENSG00000229115.1	ENSG00000229115		processed_pseudogene	NA	0	0	0	0	0	0	0	0	0	0	0	0	0	0	0	0	0	0	0	0	0	0	0	0	0	0	0	0	0.287936	0	0	0	0	0	0	0	0	0	0	0	0	0	0	0	0	0	0	0	0	0	0	0	0	0	0	0	0	0	0	0	0	0	0	0	0	0	0	0	0	0	0	0	0	0	0	0	0	0	0	0	0	0	0	0	0	0	0	0	0	0	0	0	0	0	0	0	0	0	0	0	0	0	0	0	0	0	0	0	0	0	0	0	0	0	0	0	0	0	0	0	0	0	0	0	0	0	0	0	0	0	0	0	0	0	0	0	0	0	0	0	0	0	0	0	0	0	0	0	0	0	0	0	0	0	0	0	0	0	0	0	0	0	0	0	0	0	0	0	0	0	0	0	0	0	0	0	0	0	0	0	0	0	0	0	0	0	0	0	0	0	0	0	0	0	0	0	0	0	0	0	0	0	0	0	0	0	0	0	0	0	0	0	0	0	0	0	0	0	0	0	0.317497	0	0	0	0	0	0	0	0	0	0	0	0	0	0	0	0	0	0	0	0	0	0	0	0	0	0	0	0	0	0	0	0	0	0	0	0	0	0	0	0	0	0	0	0	0	0	0	0	0	0	0	0	0	0	0	0	0	0	0	0	0	0	0	0	0	0	0	0	0
ENSG00000229116.2	ENSG00000229116		lncRNA	NA	0	0.215357	0	0	0.256622	0	0.265879	0	0.112524	0.106435	0.168332	0.0954383	0.0455214	0.165755	0.0264327	0.0666164	0	0.127282	0	0	0.155633	0	0	0.188576	0	0.0510961	0.210932	0	0	0.0583857	0	0.275568	0	0.0777922	0	0.252082	0.0587479	0.170104	0.0600258	0.0234172	0	0.0688097	0.219952	0.0357536	0.0269072	0	0	1.28499	0.0995265	0	0.126941	0	0.0277776	0.0830555	0.105351	0.129142	0.158078	0.184453	0	0.0435346	0.138343	0	0.225754	0	0.0515534	0	0.0815051	0.0289546	0.0671121	0.0944397	0	0.0700896	0	0	0.0815063	0.102288	0.0448909	0.183289	0	0	0	0.190137	0.194898	0	0.194581	0	0.148957	0.135726	0	0	0.135448	0	0.0357199	0.0595396	0.352091	0	0.139773	0.191914	0.0617079	0.0813711	0	0.0426764	0.0837882	0	0.0600726	0.0861275	0.349179	0.66271	0.166489	0.206791	0.425334	0.0558997	0.171414	0.0303023	0	0	0	0.197663	0	0	0.0348913	0	0.299231	0.106177	0	0.124796	0.10836	0.0675071	0.16669	0.0366709	0.239978	0.194237	0.119671	0	0	0.281161	0.103868	0.265902	0.2365	0.0443276	0.0283023	0.109326	0	0.253743	0.0854956	0	0.0270729	0.0539143	0	0.0807894	0	0.112442	0.199127	0.0681715	0.0449653	0	0.0432034	0.0802405	0	0.145613	0.0416505	0.0580209	0.0633852	0	0	0	0	0.134831	0	0	0.0611623	0.47077	0.127852	0.0794724	0	0	0	0	0.169374	0.0336972	0	0	0	0	0.0849243	0.136148	0.0816893	0.0630774	0.128226	0.185693	0	0.140647	0.0380371	0.0306188	0.150669	0.0257113	0.175454	0.0891493	0	0	0	0	0.0259904	0.0746578	0	0	0	0.340599	0.176002	0	0.0461076	0.300014	0	0.0718069	0.0376502	0.209797	0.473297	0.0565199	0	0	0.213913	0.154549	0.102594	0.0722496	0	0	0.0496761	0	0.0890678	0.219922	0	0	0	0	0.314313	0	0	0.241782	0	0.138134	0.0660451	0	0	0.10366	0.224631	0	0.0428024	0	0.0668572	0.154247	0	0.235525	0.195464	0	0	0	0	0.0396953	0.0887767	0	0.0330454	0.0757452	0	0.113641	0	0.0947418	0	0.0536543	0	0.0501682	0.0708228	0.143642	0.0562207	0.147111	0.154145	0.114152	0.0347958	0	0	0	0	0	0	0	0	0	0	0.0617837	0.0306674	0
ENSG00000229117.8	ENSG00000229117	RPL41	protein_coding	ribosomal protein L41	75.3189	219.608	229.741	209.223	279.845	186.249	264	172.065	345.06	521.469	300.859	229.286	471.099	222.698	320.114	482.478	446.489	521.243	358.212	502.032	227.032	126.26	652.065	466.21	79.3158	345.337	119.424	283.864	251.553	292.282	190.414	371.448	245.362	197.191	354.014	139.331	287.71	442.906	274.064	236.664	120.885	257.312	101.11	135.083	418.548	232.48	313.984	184.793	247.977	352.165	369.259	305.233	178.292	118.985	109.895	197.138	240.172	226.594	384.568	361.689	131.061	225.839	122.55	448.95	198.791	247.231	495.13	224.251	200.213	175.503	500.46	279.874	259.512	280.993	254.148	49.9396	247.973	216.806	259.507	257.958	136.621	357.41	109.373	505.14	128.132	237.371	226.216	461.076	222.382	189.856	209.391	533.915	191.047	381.667	106.275	256.82	279.239	148.481	407.256	100.419	108.595	367.962	422.576	188.02	304.219	231.026	310.645	344.492	211.243	305.867	219.013	206.355	290.596	247.539	436.127	221.483	357.091	118.795	175.269	316.291	289.599	430.019	228.787	298.708	318.034	219.695	243.581	201.12	145.597	694.277	226.48	405.726	305.58	208.462	441.581	119.426	263.844	264.013	145.438	150.707	167.06	548.64	238.42	244.182	270.657	181.219	438.625	84.6742	206.656	116.13	312.117	186.487	156.618	501.488	193.632	213.741	205.413	299.344	158.509	647.314	207.407	282.76	284.323	221.04	233.058	371.553	219.159	381.138	241.559	288.472	346.992	211.472	210.546	302.361	516.285	387.149	431.245	487.095	168.971	401.531	172.103	224.309	393.577	304.79	172.917	154.778	147.871	193.519	115.577	292.231	929.409	197.152	236.203	333.471	384.615	164.131	118.118	470.446	496.954	349.802	227.219	295.883	436.647	465.634	572.504	270.544	325.64	572.257	251.36	652.344	269.674	345.269	227.865	358.669	302.265	378.381	140.606	302.981	72.7225	306.359	387.057	236.755	165.818	159.409	186.093	350.127	302.776	346.466	268.47	282.963	79.6281	451.467	264.359	120.712	324.284	220.896	282.067	167.663	205.915	411.51	588.277	323.143	177.418	201.006	235.496	192.427	105.778	138.408	509.199	288.812	226.689	222.431	195.142	215.141	222.927	79.8332	188.927	371.042	102.377	195.898	408.403	401.844	157.828	172.977	377.537	67.7116	448.987	573.335	546.302	459.929	196.113	276.577	148.389	368.411	90.648	433.618	289.089	233.412	222.788	231.745	318.788	199.485	315.795	173.664	232.682	279.48	195.529	211.736	252.043	195.907
ENSG00000229118.1	ENSG00000229118		lncRNA	NA	0	0	0	0	0	0	0	0.0851268	0.0507335	0	0	0	0	0	0	0	0	0	0	0	0	0	0	0	0	0.103294	0	0	0	0	0	0	0	0	0.0491345	0	0	0.418472	0	0	0	0	0	0	0.171755	0	0	0	0.0626699	0.041773	0	0	0	0.504184	0	0	0	0	0	0	0	0	0	0	0	0	0	0.0584417	0	0	0.072494	0	0.126943	0	0.0554468	0	0.123055	0	0	0	0	0	0	0	0	0	0	0	0	0	0	0	0.0522533	0	0	0	0.0553296	0	0	0	0	0.17702	0	0	0	0.0838059	0	0	0	0	0	0	0	0	0	0	0	0	0.0942422	0	0	0	0	0	0.041671	0	0	0.0681774	0	0	0	0	0	0	0.0575423	0	0	0	0	0	0	0.0330093	0	0	0.0810447	0	0	0	0	0	0	0	0	0	0	0	0	0	0	0	0	0	0	0	0	0	0	0	0	0.0595585	0	0	0	0	0	0	0	0	0	0	0	0	0.0957969	0	0	0.0908224	0	0	0	0	0	0.092165	0	0	0	0	0	0	0	0	0	0	0	0	0	0	0	0	0	0	0	0.15042	0	0	0	0	0	0	0	0	0.127334	0	0	0	0	0.0709204	0	0.0498507	0	0	0	0	0	0	0	0	0	0	0	0	0	0	0.132788	0	0	0	0	0	0	0	0	0	0	0	0	0	0	0.0817972	0	0	0	0	0	0	0	0.0662047	0	0.14695	0	0.143963	0.0955744	0	0.113323	0	0	0	0	0	0	0	0	0	0	0	0	0	0	0	0.0628267	0
ENSG00000229119.3	ENSG00000229119		processed_pseudogene	NA	0	0	62.6687	1.02768	0	0.614548	1.73897	3.14064	0	0	0.641713	0	1.13574	0.801264	0	0.260146	1.13377	0.667009	2.96193	0	0	0	0.880434	0.722524	5.48887	0.666216	1.2939	0.434121	0	0	0	0.971752	0.243372	0.458693	0.438559	48.0395	0.383708	1.1145	0.452157	1.38213	0.641633	0	1.19055	0	0	1.59811	0	0	0.816224	1.19889	0	3.29122	0.4984	0	4.10586	1.30734	0	0	0.836403	0	0	0	177.51	0.333621	1.33396	0	1.02167	1.08511	0	0	0.257827	2.45687	2.23067	0	0	0	0	0	0.295427	0	90.134	0	0	0	31.6604	0	0	0	1.32287	0.537784	0	0	0.516587	0.510309	0	0.515093	0	0.448613	0.281725	0	1.11726	0.522973	0.806634	0	0.412123	0.31344	0.596605	0.549101	0.430487	0	0	0.530946	0	0.816139	0.350626	0.620255	0	0	0	0	0.365378	0	0.724162	0.430598	0	0.541666	1.25669	0	0.437546	0.94836	0	0.540324	2.38204	0	0.962226	0	0	1.74244	2.49344	3.67925	1.24272	0.628828	1.38536	0.545243	0	0.319714	0.833581	0.797062	2.17984	0	0.92171	1.0387	0	1.04329	0	0	0	0.382598	18.6539	0	0	0	0.404161	0	1.14288	3.38014	0	0	0.244767	0.928428	0.366619	3.68025	0	0	0.35691	0	0	0	0.383103	0.487994	0.810268	0	0.234076	0	0	2.05519	0	0.341321	0	1.32775	0.251122	2.77866	0	0.339655	0.306083	0.924229	1.29322	0.747584	0	0	0.439997	0.385932	0	0	0	0.907138	0.898923	0.740671	0.605596	0.468564	0	1.2305	0	1.01694	0.531459	0.396933	0	0.415342	0	0	0.981631	0	0	0	2.06684	0.496705	1.39482	0.558774	41.3044	0.503416	81.3513	0.844815	0	0	0	0.3424	0.569563	0.76503	0	0	0.41398	2.99403	0.842664	0	0	0	0.614337	0	0.51068	0.601023	0	0.553351	1.61689	0.439639	0.323426	0	0.356408	0.641161	0	0	1.06046	0.932487	0	0	0	0	0.704607	0	1.42266	0.403491	0.731271	0.626263	0.777361	0.481111	1.32779	0.812404	0	1.49324	89.2314	0	0	0	0	1.32097	0.248551	0	0	0.372438	0	0.720068
ENSG00000229120.2	ENSG00000229120	CYCSP4	processed_pseudogene	NA	0	0	0	0	0	0	0	0	0	0	0	0	0	0	0	0.233045	0	0	0.213776	0	0	0	0	0	0	0	0	0	0	0.155976	0	0	0	0	0	0	0.162221	0	0	0	0	0	0	0	0.163434	0	0	0	0	0	0.150811	0	0	0	0	0.167988	0	0	0	0	0	0	0	0	0	0	0.164506	0	0	0	0	0	0	0	0	0	0	0	0	0	0	0	0	0	0	0	0	0	0	0.203759	0	0	0	0	0	0	0	0	0	0	0	0	0	0	0	0	0	0	0	0.364269	0	0	0	0.162008	0	0	0	0	0	0	0	0	0	0.175171	0	0	0	0	0	0	0	0	0	0	0	0	0	0	0	0	0	0	0	0	0	0	0	0	0	0	0.155403	0	0	0.216001	0	0	0	0.322196	0	0	0	0.155503	0	0	0	0	0	0	0	0	0	0	0	0	0	0	0	0	0.142962	0.196585	0	0	0	0	0.106655	0	0	0	0	0	0.106822	0	0	0	0.140136	0.126275	0	0	0	0	0	0	0	0	0	0	0	0	0	0	0	0	0.143729	0	0	0	0	0	0	0	0	0	0	0	0	0	0	0	0	0	0	0	0	0	0	0	0	0	0	0	0	0	0	0	0.286718	0	0	0	0	0	0	0.203919	0	0	0	0	0	0	0	0	0	0	0	0	0	0	0	0	0	0	0	0	0	0	0	0	0.124817	0.296758	0	0	0	0	0	0	0	0	0	0	0.334127	0
ENSG00000229122.1	ENSG00000229122	AGBL5-IT1	lncRNA	NA	0	0	0	0	0	0	0	0	0	0	0	0	0	0	0	0	0	0.13634	0	0	0.246228	0	0	0	0	0	0	0	0	0	0	0	0	0	0	0	0	0	0	0	0	0	0	0	0	0	0	0	0	0	0.14415	0	0.128697	0.418806	0	0	0	0	0	0	0	0	0	0	0	0	0	0	0	0	0.0962321	0	0	0	0	0	0	0	0	0	0	0	0	0	0	0	0	0	0	0	0	0	0.132232	0	0	0	0	0	0	0	0	0	0	0	0.646112	0	0	0	0	0	0	0	0	0	0	0	0	0	0	0	0	0	0.127207	0	0	0	0	0	0	0	0	0	0	0	0	0	0	0	0	0	0	0	0	0	0	0	0	0	0	0.121827	0	0	0	0	0	0	0	0.154037	0	0.368257	0	0	0	0	0.213684	0	0	0	0	0.295047	0	0	0	0	0	0	0	0	0	0	0	0	0	0	0	0	0	0	0	0	0	0	0	0	0	0	0	0	0.194167	0	0	0	0	0	0	0	0	0	0	0	0	0	0	0	0	0	0	0	0	0	0	0	0	0.166959	0	0	0	0	0	0	0	0	0	0	0	0	0	0	0	0	0	0	0	0	0	0.124561	0	0	0	0	0	0	0	0	0	0	0	0	0	0	0	0	0	0	0	0	0	0	0	0	0	0	0	0	0	0	0	0	0	0	0	0	0	0	0	0	0	0	0	0
ENSG00000229124.6	ENSG00000229124	VIM-AS1	lncRNA	VIM antisense RNA 1	0	473.185	0.4597	0.687518	0	0.165422	0.71263	0	0.319885	0.380749	0.105557	0.144634	0.053557	0.321947	0.153207	0.0573596	0.299679	0.407325	1.8096	0.761125	0.145102	0	0.33799	0.064427	8.58327	0.156625	1.01972	0.273088	0.721311	0.142897	0.209341	0.486689	0.046518	0	0.349296	0	0.351905	0.0219452	0.335322	0.704793	0.166136	0.606029	0.865054	153.485	0.283361	0.0898724	0.102332	0	0.461351	0.0414405	0.243718	0.561055	0	0	0.414004	0.204241	0	0.312199	0.088316	0.224549	1.64757	0.271916	0.961983	0.595355	0	0.330487	0.382212	0.0906695	0.175938	1.00639	0.253226	0.119781	0.311298	0.125326	0.207315	0	0.810172	0.520642	1.03352	0.320456	0.119993	0.231942	1.22944e-05	0.536058	2.1251	0.308367	0	0.154611	0.247457	0.279013	0.0791472	0.549557	1.26164	0.244021	0.430178	0.418778	0.356662	0.223171	0.0838958	952.237	0	0.590228	0	0	0.15787	0	0.496746	1.35962	0.540341	0.494252	0.143987	0.107793	0.139913	0	0.379837	0.377227	0.542588	0	0.270489	0.254438	0	0.191576	0.372576	0.161783	0	0.751285	0.465701	0.328686	0	0	0.0692169	0.425882	0.162415	0	0	0.444982	0.410856	0.713055	0.0619382	0.14767	0.0973767	0.225982	0	0.464611	0	0.305166	0.512162	0.922845	0	0.343759	0.101036	0.0592788	0.289654	0.439989	0.280752	0.483457	0.82126	0.334346	0	0.129917	0	0.194617	0.324919	0.244509	0	0.186496	0	0.242365	0.017248	0.186361	0.242322	1.37589	0.237967	0.785697	0.381224	0.140642	0.170806	0.0908683	0.466342	0.111103	0.275893	0.740897	266.214	0.140383	0	1.22557	0.683051	0.414299	0.472686	0	0.293618	0.314	0.118894	0.157799	0.282014	0.50482	0.296929	0.399202	0.17998	0	0.401392	0.130638	1.00098	0	0.239066	0	0.229702	0.0626119	0	0.259916	0.39411	0.636752	0.785045	0.276832	0	0.147496	1.55484	0.563722	0	0.683082	0.443179	0.443278	0	0	0	0.368641	0.18272	0	0	0.510691	51.529	0.536766	0	0.361387	0	0.510304	0.091523	0.192983	0.216446	0.1792	0	0.525604	0.0968306	0.0752146	0.363183	0.141786	0.184283	0.341226	0.545394	0.259408	0.138223	0	0.595821	0.85407	0.139505	0.0633375	142.753	0.141893	0	0	0.656641	0	0	0	0.340093	0.6067	0.105557	0.466195	0.143367	0.580486	0.150282	0.420119	0	0.271937	0.128214	0.0843033	0.322666	0	3.59963	0.503429	0.233639	0.238964	0	0.254783	0.537398	0.890003	0.242841	0.909008	0.352222	0.392875
ENSG00000229127.1	ENSG00000229127	KANSL1L-AS1	lncRNA	NA	0.285595	0.0710301	0.0309878	0.0453013	0.0722782	0.146196	0.218655	0.0981483	0.284873	0.320326	0.165122	0.25219	0.148291	0.249403	0.551322	0.460181	0.252056	0.476215	0.128282	0.669461	0.286835	0.210635	0.0479286	0.626401	0.0240437	0.305928	0.117787	0.286673	0.911627	0.261054	0.134367	0.346701	0.613252	0.405402	0.340975	0.0508816	0.161057	0.304218	0.233407	0.161168	0.0756878	0.576914	0.196448	0.0252517	0.801347	0.251872	0.454075	0.231124	0.434551	0.479343	0.397879	0.0921074	0.320637	0.310133	0.20795	0.118077	0.357995	0.212458	0.382016	0.509038	0.271313	0.250676	0.14366	0.228575	0.14049	0.198315	0.41032	0.483884	0.737023	0.195001	0.795972	0.161193	0.324852	0.071924	0.345865	0.046596	0.100794	0.15252	0.0270837	0.128138	0.04853	0.270562	0.047113	0.353231	0.322136	0.392507	0.348091	0.218322	0.253969	0.371661	0.424752	0.2097	0.271756	0.317027	0.370341	0.140215	0.446224	0.522573	0.725358	0.0591668	0.681143	0.689629	0.427866	0.617506	0.309089	0.396569	0.237098	0.243578	0.155334	0.095989	0.140905	0.498773	0.270062	0.289926	0.441805	0.413746	0.341284	0.538576	0.382572	0.41782	0.0960708	0.148243	0.307385	0.600722	0.33531	0.168811	0.304956	0.38996	0.168091	0.29378	0.455492	0.209951	0.48254	0	0.406056	0.10861	0.106189	0.218624	0.345114	0.183566	0.288268	0.17482	0.235535	0.264346	0.344377	0.3265	0.17314	0	0.0985076	0.0515326	0.292236	0.228353	0.146052	0.200409	0.168023	0.200082	0.314463	0.120579	0.515799	0.617717	0.177125	0.536728	0.115743	0.121364	0.126181	0.434809	0.205942	0.0782641	0.679184	0.50157	0.653884	0.0553729	0.156056	0.0919679	0.48231	0.156136	0.455102	0.159236	0.339601	0.060681	0.205794	0.478693	0.06359	0.336716	0.268578	0.187641	0.314257	0.275107	0.361144	0.294093	0.0870722	0.195757	0.281488	0.526902	0.237842	0.119644	0.219597	0.33453	0.244467	0.0172034	0.166601	0.48334	0.388159	0.267724	0.142093	0.0286419	0.253074	0.37614	0.515928	0.372283	0.400644	0.436382	0.277052	0.155594	0.485613	0.287427	0.174873	0.408131	0.0354937	0.0741146	0.711749	0.320905	0.10242	0.447939	0.223813	0.294298	0.311278	0.494537	0.2026	0.453589	0.0956353	0.450433	0.11387	0.262638	0.468534	0.128139	0.279225	0.0874288	0.172275	0.518674	0.272473	0.268686	0.396158	0.419707	0.262198	0.332309	0.0864671	0.183782	0.351642	0.11213	0.221025	0.31853	0.260185	0.214625	0.558343	0.260681	0	0.542026	0.0402817	0.340797	0.534652	0.219008	0.0892053	0.0425036	0.0695767	0.388339	0.393273	0.353272	0.332687	0.524172	0.543448	0.326988	0.401513	0.390645	0.432802	0.37896	0.504711	0.256915	0.0688291	0.0353005	0.0774051	0.268166	0.336294	0.205711	0.616121	0.447469	0.022816	0.0590783	0.494104	0.0965331
ENSG00000229129.1	ENSG00000229129	ACTG1P2	processed_pseudogene	NA	0	0	0.0323038	0.0632945	0.0555842	0.0965647	0.0565984	0	0	0.0263545	0.0539208	0	0.00905997	0.0534833	0.0763722	0	0	0.0120674	0.0169371	0	0.0510892	0	0	0.0369538	0	0.0124114	0	0.014275	0	0	0	0	0.00952506	0.0749429	0.0114213	0.053125	0.0141332	0	0.015113	0	0	0	0.022817	0.0132375	0	0	0.0197726	0	0.0444652	0.0604216	0.0490046	0.0555459	0	0	0	0	0.0133975	0	0	0.0209471	0.046356	0	0	0.0102352	0	0.0554113	0.0131768	0	0	0.136478	0.0166815	0.016865	0.0300277	0	0	0	0.0589366	0.0299935	0	0	0.0598528	0	0.198854	0	0	0.0167966	0	0	0.0286981	0	0	0.0163069	0.0369249	0	0.0396758	0	0.0391308	0	0	0	0	0.0205459	0	0	0	0	0.0420333	0	0.0427136	0	0.043345	0.0183528	0.0215416	0.014606	0	0.0228018	0.049122	0	0.0672285	0	0	0.0173649	0.0243794	0.0313438	0.009844	0	0.0260575	0	0.0250593	0.0352474	0.0133182	0.0350398	0	0	0	0.016213	0	0.0566026	0.0113952	0.0213513	0.0685784	0.0155418	0.0368908	0.0155701	0.0194467	0.0588797	0.0394617	0	0.0499276	0	0	0.0109172	0.0123635	0.0188893	0.0217447	0.0317194	0	0	0.0247274	0.0476457	0.026109	0.0139633	0	0	0	0	0.0142041	0.0280588	0.010754	0.014202	0	0	0	0	0.113382	0.0137351	0.016677	0	0.0133815	0.0162067	0.0376085	0.0333851	0	0	0	0.109286	0.0168447	0.0123026	0.0597346	0.0298344	0.017043	0	0	0.0200947	0	0	0.0455983	0	0.0184423	0	0.0218713	0.0131772	0	0.0358959	0	0	0	0	0.0282526	0	0.0116111	0.0175259	0.0135002	0.0366391	0	0.013275	0.0506539	0.0748282	0	0	0	0.0297618	0	0.0174171	0.0735646	0	0.0500429	0	0	0.0309933	0	0	0	0.0685368	0.0297558	0	0.018375	0.0229191	0.0664979	0	0.0317794	0.0228285	0	0.0374322	0.0540873	0.0121123	0	0	0.0138096	0	0	0.0389779	0.018826	0.0755675	0	0	0.0442038	0	0	0	0	0.0486648	0	0	0	0	0.0359884	0.0110832	0.0244605	0.0166269	0	0	0.0135611	0	0.0413099	0.0732488	0	0.0531188	0	0	0	0.0249145	0	0.0161525	0.0275331	0	0.0460795	0	0	0
ENSG00000229131.1	ENSG00000229131		lncRNA	NA	0	0	0	0	0	0	0	0	0	0	0	0	0	0	0	0	0	0	0	0	0	0	0	0	0	0	0	0	0	0	0	0	0	0	0	0	0	0	0	0	0	0	0	0	0	0	0	0	0	0	0	0	0	0	0	0	0	0	0	0	0	0	0	0	0	0	0	0	0	0	0	0	0	0	0	0	0	0	0	0	0	0	0	0	0	0	0	0	0	0	0	0	0	0	0	0	0	0	0	0	0	0	0	0	0	0	0	0	0	0	0	0	0	0	0	0	0	0	0	0	0	0	0	0	0	0	0	0	0	0	0	0	0	0	0	0	0	0	0	0	0	0	0	0	0	0	0	0	0	0	0	0	0	0	0	0	0	0	0	0	0	0	0	0	0	0	0	0	0	0	0	0	0	0	0	0	0	0	0	0	0	0	0	0	0	0	0	0	0	0	0	0	0	0	0	0	0	0	0	0	0	0	0	0	0	0	0	0	0	0	0	0	0	0	0	0	0	0	0	0	0	0	0	0	0	0	0	0	0	0	0	0	0	0	0	0	0	0	0	0	0	0	0	0	0	0	0	0	0	0	0	0	0	0	0	0	0	0	0	0	0	0	0	0	0	0	0	0	0	0	0	0	0	0	0	0	0	0	0	0	0	0	0	0	0	0	0	0	0	0
ENSG00000229132.2	ENSG00000229132	EIF4A1P10	processed_pseudogene	NA	0	0.0175844	0.186967	0.153367	0.246629	0.572191	0.352035	0.158126	0.20414	0.0571206	0	0.147741	0.0510586	0.145957	0.63408	0.219274	0.183288	0.068309	0.0316706	0.226802	0.147811	0.372206	0.0931263	0.736361	0.138171	0.345943	0.238662	0.379792	0.073564	0.353858	0.203738	0.0538512	0.39716	0.356108	0.215803	0.137243	0.487882	0.0254659	0.236974	0.23332	0.172651	0.063025	0.47638	0.0508943	0.220162	0.0851535	0.0376103	0.27602	0.658843	0.406378	0.160131	0.260602	0.292625	0.038613	0.173688	0.494298	0.269333	0.084537	0.0958197	0.471448	0.0842444	0.309664	0.462325	0.0882927	0.0973774	0.387098	0.0588236	0.465134	0.246205	0.0881231	0.118621	0.127044	0	0.547738	0.401044	0.141549	0.344071	0.723314	0.547757	0.273193	0.283766	0.080414	0.297337	0	0	0.257262	0.205473	0.0292152	0.310518	0	0.473162	0.121227	0.19701	0.101547	0.0772103	0.0831939	0.225939	0.0484765	0.170664	0.0372192	0.238733	0.273891	0.22885	0.25611	0.400288	0.259598	0.27754	0.270777	0.463339	0.127097	0.0551512	0.241772	0.246377	0.551213	0.365571	0.354797	0.21647	0	0.389167	0.092231	0.284762	0.0336206	0.326784	0.270566	0.149283	0.229107	0.0972483	0.156009	0.111767	0.234098	0.0253971	0.110535	0.183523	0.0917935	0.0737521	0.128	0.121387	0.352052	0.126227	0.411446	0.392988	0.199056	0.0893405	0.149868	0.173478	0.623395	0.0246299	0.443844	0.195066	0.100444	0.0989819	0.123403	0.0851542	0.227251	0.462642	0.183198	0.0663012	0.0532758	0.0955852	0.1755	0.327668	0.266449	0.223785	0.531451	0	0.440865	0.425765	0.26503	0.387607	0.217433	0.223905	0.107894	0.476673	0.291354	0.653162	0.291836	0.125865	0.0959996	0.127741	0.0912872	0.484027	0.387631	0	0.162779	0.190582	0.652802	0.469985	0.217189	0.205516	0.285167	0.278722	0	0.248016	0.211078	0.601264	0.379784	0.265473	0.217205	0.320976	0.0976888	0.356989	0.150928	0.0939313	0.0672896	0.76061	0.155212	0.313048	0.0250034	0.831291	0.265613	0.200347	0.334554	0.234304	0.268676	0.407024	0.199984	0.196375	0.245425	0.0722241	0.195344	0.220393	0.236304	0.136473	0.138517	0.0697084	0.0619761	0.166838	0.384103	0.564533	0.412463	0.12973	0.15986	0.136123	0.181746	0.626425	0.249303	0.173307	0.0888949	0.0417319	0.157534	0.0808247	0.0425197	0.329783	0.578208	0.311721	0.436119	0.17988	0.166575	0.176894	0.32056	0.483303	0.22565	0.503918	0.393556	0.328924	0	0.14886	0.0715254	0.0811797	0.184511	0.100638	0.203187	0.541285	0.0864734	0.352161	0.0450351	0.199176	0.117423	0.046044	0.220657	0.569217	0.577066	0.308973	0.133887	0.268332	1.15288	0.279646	0	0.112225	0.471586	0	0.384895	0	0.505502	0.495045	0.419448	0.0438862	0.430324	0.112294	0.161503
ENSG00000229133.1	ENSG00000229133	RPS7P4	processed_pseudogene	NA	0.38794	0	0	0.0711245	0.0847992	0.10574	0.195202	0	0	0	0	0.0684807	0.0423892	0	0.116575	0	0	0.0565608	0	0	0	0.0813515	0	0.285853	0	0.224164	0	0.0663923	0.0696217	0	0.316767	0	0	0.335847	0.160326	0	0	0	0.214489	0.0521999	0	0	0.203799	0.059259	0.0625213	0	0	0.440097	0	0.181038	0.0584173	0	0.237276	0	0.176463	0.212044	0.0608895	0.103198	0.0785049	0.0972531	0	0.0888332	0	0	0.231095	0.0832848	0.0620806	0	0	0.307871	0.11851	0	0	0	0	0	0	0.20375	0.0402403	0.0801034	0	0.0713432	0	0	0	0	0	0.184989	0	0.509297	0.290738	0.0788607	0.170264	0	0.118935	0	0.0600085	0	0	0	0	0	0.061599	0	0.0701908	0.136821	0	0.107051	0	0	0	0	0	0.13378	0.0553857	0.204943	0	0	0	0	0.151445	0.0793613	0.278292	0	0	0	0	0.147636	0.334788	0	0	0	0	0.430429	0	0.144748	0	0.195332	0	0.0957521	0	0.0358294	0	0	0.17588	0.383307	0.182741	0	0	0	0	0.0987615	0	0.0878418	0.195581	0	0	0.0649642	0	0	0.117188	0.0640204	0	0.114848	0.0892826	0.544944	0	0	0.145052	0.064625	0.120404	0.605511	0.142495	0	0	0.192317	0.0789516	0.0281471	0.1799	0.0763217	0.169678	0	0	0	0	0.196713	0.0768877	0.165196	0.0673367	0.271481	0.161778	0.198755	0	0.0463875	0.0590512	0	0.137656	0	0.42161	0	0.0983907	0.0607778	0	0.341664	0	0	0.13436	0	0	0	0.160686	0.16375	0.121922	0.0845845	0	0	0.11398	0	0.0835382	0	0	0.271253	0.481037	0.15411	0	0	0.116328	0.108012	0	0	0	0	0	0.291951	0.203478	0.0449748	0	0.101871	0	0.0774336	0.0737594	0	0.14349	0.11336	0.24438	0.0549355	0	0	0.131444	0	0	0.262505	0.169971	0.0689113	0.0587454	0	0.129132	0	0.197219	0.158725	0	0.0598999	0.083705	0	0	0.215393	0	0	0.115641	0.0784208	0	0.103392	0.0614613	0	0.301257	0.422364	0.104313	0.122639	0	0	0	0	0	0	0.248896	0.280863	0.104472	0.10768	0.0682791	0
ENSG00000229138.1	ENSG00000229138	CDY6P	unprocessed_pseudogene	NA	0	0	0	0	0	0	0	0	0	0	0	0	0	0	0	0	0	0	0	0	0	0	0	0	0	0	0	0	0	0	0	0	0	0	0	0	0	0	0	0	0	0	0	0	0	0.0249388	0	0	0	0	0	0	0	0	0	0	0	0	0	0	0	0	0	0	0	0	0	0	0	0	0	0	0	0	0	0	0	0	0	0	0	0	0	0	0	0	0	0	0	0	0	0	0	0	0	0	0	0	0	0	0	0	0	0	0	0	0	0	0	0	0	0	0	0	0	0	0	0	0	0	0	0	0	0	0	0	0	0	0	0	0	0	0	0	0	0	0	0	0	0	0	0	0	0	0	0	0	0	0	0	0	0	0	0	0	0	0	0	0	0	0	0	0	0	0	0	0	0	0	0	0	0	0	0	0	0	0	0	0	0	0	0	0	0	0	0	0	0	0	0	0	0	0	0	0	0	0	0	0	0	0	0	0	0	0	0	0	0	0	0	0	0	0	0	0	0	0	0	0	0	0	0	0	0	0	0	0	0	0	0	0	0	0	0	0	0	0	0	0	0	0	0	0	0	0	0	0	0	0	0	0	0	0	0	0	0	0	0	0	0	0	0	0	0	0	0	0	0	0	0	0	0	0	0	0	0	0	0	0	0	0	0.0434742	0	0	0	0	0	0	0.0257282	0
ENSG00000229140.8	ENSG00000229140	CCDC26	lncRNA	CCDC26 long non-coding RNA	0	0	0	0	0	0	0	0	0	0	0	0	0	0	0	0	0	0	0	0	0	0	0	0	0	0	0	0	0	0	0	0	0	0	0	0	0	0	0	0	0	0	0	0	0	0	0	0	0	0	0	0	0	0	0	0	0	0	0	0	0	0	0	0	0	0	0	0	0	0	0	0	0	0	0	0	0	0	0	0	0	0	0	0	0	0	0	0	0	0	0	0	0	0	0	0	0	0	0	0	0	0	0	0	0	0	0	0	0	0	0	0	0	0	0	0	0	0.04902	0	0	0	0	0	0	0	0	0	0	0	0	0	0	0	0	0	0	0.0416166	0	0	0	0	0.0201893	0	0	0	0	0	0	0	0	0	0	0.0318571	0	0	0	0	0	0	0.0829097	0	0	0	0	0	0	0	0	0	0	0	0	0	0.0331788	0	0	0	0	0	0	0	0	0	0	0	0	0	0	0	0	0	0	0	0	0	0	0	0	0	0	0	0	0	0	0	0	0	0	0	0	0	0	0	0	0	0	0	0	0	0	0	0	0	0	0	0	0	0	0	0	0	0	0	0	0	0	0.0473531	0	0	0	0	0	0	0	0	0	0	0	0	0	0	0	0.0973255	0	0	0	0	0	0	0	0	0	0	0	0	0	0	0	0	0	0	0	0	0	0	0	0	0.06891	0	0	0	0	0	0	0	0	0	0	0	0
ENSG00000229142.1	ENSG00000229142	HCG4P8	unprocessed_pseudogene	NA	0.175656	0	0.235624	0.0558651	0	0.691944	0	4.02116	0	0.511748	0	0.675247	0.263013	0	0.038198	0	0	0	0	1.77461	0.469142	0	0	0.639688	0.793796	0	0	0.0336971	0.613163	0	0.21787	1.85899	0.232208	0	0	0	0	0	0.490546	3.10425	0.748905	0	0	6.55399	0.0766936	0	0	0	0.0968231	0.0235992	0.607367	0	0.600859	0.657871	0.347793	0.799413	0.0349683	0.533852	0.208444	0	0	0	0.438059	0.0717215	0.135394	0.398153	0	0.358665	0	0	0.236984	0	0.136129	0.05336	0.492231	4.65293	0.0586299	2.31163	6.83212	1.15145	0.0325111	0.0843188	1.08788	0.754703	0.126698	0	0.228753	0.613662	0.068124	0	0	0.136764	0	7.89513	0.0934718	0	0	0	0.0986445	0.272111	0.296739	0	0.142773	0.0946318	0	0.256822	3.77203	0	11.1694	1.84245	0.239714	0.121428	0	0.0378742	0.115528	1.37856	2.15223	0	0	0.480008	0	0.061815	0.30552	0.0523694	0.0518943	0	0	0.27759	0.457205	0	0	0.654135	0.0690418	14.3454	0	0	0	0	0.343148	0	0	0	0	0	0	0	0.532144	0.19114	0	3.10487	0.281079	1.83824	0	0.0807207	0	0.0807721	0.145841	0.0523717	0.564147	0.145211	0.112231	0	0.300573	0.826039	0	0	0	11.0507	0.298757	0.837314	0	0.208156	0.40722	0	0.144077	0.952624	0	0.511786	0.224861	0.0456012	0	2.34655	0.393892	2.14042	0.894063	0	0.0617428	0.406602	0.409122	0	0.0934881	0	0.0542951	0.0327909	0	0.623115	2.75847	0	0.140867	0.581138	0	0	0.110278	0.361743	0.238236	0	0.189445	0	0.19966	0	0.18405	0.0748305	0.128264	0.343728	0.16889	1.53198	0.54202	0.0929477	1.8759	0.360524	0.0586647	0.774068	0.2273	0	0	0	0.171863	0.440535	0.36976	0.0482896	0.219084	0.0352154	0	0	0	1.39557	0	0.529911	0.0726302	0.542012	3.55269	0.142662	0.0978233	0	0	0.0459017	0.153352	0	0	0.175869	0.143032	0.785218	0.0611169	0.252026	0.0659148	1.34859	0	0	0	0	1.07927	0.177203	0.0438191	0	0	0	1.72427	0.103661	0	0.0414464	0.195761	0.450211	0.544345	0.399552	0	0.0589791	0	0.331071	1.19682	0	0	0.0983924	1.94402	0.0442237	0.021571	0.411548	0.154392	0.0519152	0.592346	0
ENSG00000229143.1	ENSG00000229143		processed_pseudogene	NA	0	0	0	0	0	0	0	0	0	0	0	0	0	0	0	0	0	0	0	0	0	0	0	0	0	0	0	0	0	0	0	0	0	0	0	0	0	0	0	0	0	0	0	0	0	0	0	0	0	0	0	0	0	0	0	0	0	0	0	0	0	0	0	0	0	0	0	0	0	0	0	0	0	0	0	0	0	0	0	0	0	0	0	0	0	0	0	0	0	0	0	0	0	0	0	0	0	0	0	0	0	0	0	0	0	0	0	0	0	0	0	0	0	0	0	0	0	0	0	0	0	0	0	0	0	0	0	0	0	0	0	0	0	0	0	0	0	0	0	0	0	0	0	0	0	0	0	0	0	0	0	0	0	0	0	0	0	0	0	0	0	0	0	0	0	0	0	0	0	0	0	0	0	0	0	0	0	0	0	0	0	0	0	0	0	0	0	0	0	0	0	0	0	0	0	0	0	0	0	0	0	0	0	0	0	0	0	0	0	0	0	0	0	0	0	0	0	0	0	0	0	0	0	0	0	0	0	0	0	0	0	0	0	0	0	0	0	0	0	0	0	0	0	0	0	0	0	0	0	0	0	0	0	0	0	0	0	0	0	0	0	0	0	0	0	0	0	0	0	0	0	0	0	0	0	0	0	0	0	0	0	0	0	0	0	0	0	0	0	0
ENSG00000229145.1	ENSG00000229145	ACTBP1	processed_pseudogene	NA	0.868787	0.0954054	0.130803	0.0640807	0.0750301	0.193633	0.028658	0.291251	0.172193	0.14751	0.0542299	0.0310276	0.183521	0.0538811	0.257682	0.0432961	0.0978335	0	0.238905	0.0486096	0.0505989	0.109593	0	0.0997307	0.436589	0.0498178	0.0993752	0.028915	0.0616529	0.284573	0	0	0.0192909	0	0.462706	0.0821125	0.143133	0.110452	0.122413	0.0228225	0.313005	0.0670603	0.0461969	0.160619	0.0524019	0.174069	0	0.098395	0.0900454	0.0813448	0.0247273	0.534319	0.162592	0.283406	0.0389069	0.125916	0.0271311	0.0449413	0.0684992	0.254567	0.0877319	0	0	0.14516	0.411161	0.110811	0.278697	0.112923	0.0981239	0.0920947	0.0337674	0.0683152	0.121627	0.73353	0.0794458	0	0.0298357	0.1191	0.234823	0	0.384888	0.0285753	0.402705	0.253663	0.0396573	0.0339571	0	0.0519986	0.0513186	0.111916	1.94882	0.0328507	0.157141	0.144871	0.160496	0.0356737	0.0264177	0.0776264	0	0.158706	0.180362	0.0415811	0.0272256	0.207003	0.186209	0.0197589	0.510429	0.4737	0.205501	0.201598	0.087805	0.111465	0.0436344	0.0295397	0.29958	0.138509	0	0	0.0453821	0	0.102077	0.0703301	0.222167	0.0316995	0.0398739	0.0544016	0.0527863	0.0658171	0.0761046	0.151885	0	0.118271	0.147324	0.193826	0.239334	0.131308	0.0974365	0.0286602	0.161476	0	0.0551949	0.125909	0.0372969	0.0945816	0.077215	0.445243	0.237419	0.210341	0	0.210201	0.053538	0.197318	0.0250316	0.0573912	0.0876942	0.12846	0.106742	0.0285334	0.200342	0.160471	0	0.062934	0.0926947	0.0512034	0.0388411	0.156651	0.0285035	0	0	0.344998	0.0263136	0.110815	0.0631193	0.12908	0.0998639	0	0.0337853	0.0672892	0.0266466	0.196983	0.177694	0.202826	0.159402	0.0289573	0.0414115	0.132774	0.341056	0.0248792	0.24078	0.0301741	0.49773	0	0.0741681	0	0.10572	0.0250791	0.277012	0.0289526	0.149331	0	0.0221194	0.16013	0	0.145445	0	0.0903536	0.0572424	0.0270048	0	0.0356919	0.2822	0.0354635	0.299585	0.0371039	0.0734189	0.080668	0.153848	0.241448	0.112927	0.077914	0.0893165	0.150677	0.160518	0.0352409	0.243643	0.166719	0.0760214	0.0966305	0.260495	0.0627714	0.26919	0.0567286	0.0721213	0.135341	0.120342	0.161533	0	0	0.538787	0.168263	0.0321822	0	0.261981	0.303212	0.438111	0.0245012	0.208117	0.0405725	0.0838766	0.140905	0.235325	0.0787056	0.228733	0.668081	0.0528683	0.157696	0.148945	0	0.69223	0	0.160996	0.123004	0.113426	0.134826	0.298463	0	0.17012	0.0448964	0.148657	0.0336826	0.0920647	0.0933948	0	0.214969	0.0833165	0	0.0925058	0.10757	0.227022	0.0368429	0.16479	0.100918	0.316003	0.227966	0.148679	0.0827589	0.139752	0.173687	0.0597792	0.59456
ENSG00000229146.2	ENSG00000229146	SNX18P4	processed_pseudogene	NA	0	0	0	0	0	0	0	0	0	0	0	0	0	0	0	0	0	0	0	0	0	0	0	0	0	0	0	0	0	0	0	0	0	0	0	0	0	0.000125138	0	0	0	0	0	0	0	0	0	0	0	0	0	0	0	0.0568076	0	0	0	0	0	0	0	0	0	0	0	0	0	0	0	0	0	0	0	0	0	0	0	0	0	0	0	0	0	0	0	0	0	0	0	0	0	0	0	0	0	0	0	0	0	0	0	0	0	0	0	0	0	0	0	0	0	0	0	0	0	0	0	0	0	0	0	0	0	0	0	0	0	0	0.0706372	0	0	0	0	0	0	0	0	0	0	0	0	0	0	0	0	0	0	0	0	0	0	0	0	0	0	0	0	0	0	0	0	0	0	0	0	0	0	0	0	0	0	0	0	0	0	0	0	0	0	0	0	0	0	0	0	0	0	0	0	0	0	0	0	0	0	0	0	0	0	0	0	0	0	0	0	0	0	0	0	0	0	0	0	0	0	0	0	0	0	0	8.16646e-05	0	0	0	0	0.0472147	0.0357926	0	0	0	0	0	0	0	0	0	0	0	0	0	0	0	0	0	0	0	0	0	0	0	0	0	0	0	0	0	0	0	0	0	0	0	0	0	0	0	0	0	0	0	0	0	0	0	0	0	0	0	0	0.000298616	0	0	0	0	0	0	0	0	0	0
ENSG00000229147.1	ENSG00000229147	SMPD4P2	unprocessed_pseudogene	NA	0	0	0	0	0	0	0	0	0	0	0	0	0	0	0	0.0140088	0	0	0	0	0	0	0	0	0	0	0	0.0186149	0	0	0.0463549	0	0.0249275	0.024715	0	0.0687505	0	0	0.0198813	0	0	0	0	0.0348384	0	0	0	0	0.0193957	0	0	0.018195	0	0	0	0	0	0	0.0220552	0	0	0	0	0	0	0	0	0	0	0	0	0	0	0.0165486	0.0170987	0	0	0	0	0	0	0	0	0	0	0	0	0	0.0330989	0.0240834	0	0	0	0.0232056	0	0	0	0.016755	0	0	0.0701766	0	0.0176063	0	0	0	0	0	0	0	0	0	0	0	0	0	0	0.100709	0	0	0	0.0455564	0	0	0.0128796	0	0.0677311	0.0213215	0	0	0	0.0151664	0	0	0	0	0	0	0	0	0	0	0	0	0	0	0	0	0	0.0171937	0	0.014201	0	0	0	0	0	0	0.032359	0.0205344	0	0.0182737	0	0	0	0	0	0	0	0	0	0.0180861	0	0	0	0	0	0	0	0	0	0	0	0	0	0	0	0	0	0.0390976	0	0	0	0	0	0	0	0	0.0241491	0	0.0287381	0	0	0	0	0	0	0	0	0	0	0	0	0	0	0	0	0	0	0	0	0	0	0	0	0	0	0	0	0	0	0	0	0.0296078	0	0	0.0238495	0	0	0	0	0.0591575	0.0213693	0.0163856	0	0.0476475	0	0.0535361	0	0	0	0	0	0	0	0	0	0	0	0	0.0206982	0.0157955	0.0246139	0	0	0	0.0155865	0	0	0	0	0.0303823	0.0177692	0	0.0181879	0.0479043	0.0149715	0	0	0	0	0	0.0514808	0	0.012066	0	0	0	0	0
ENSG00000229150.1	ENSG00000229150	CRYGEP	transcribed_unprocessed_pseudogene	NA	0	0	0	0	0	0.243753	0	0.287999	0	0.210398	0	0.106892	0	0	0	0	0	0	0	0	0	0	0	0	0	0	0	0	0	0	0	0	0.0700168	0	0	0	0	0	0	0	0	0	0	0	0.104689	0	0	0	0	0	0.290887	0	0	0	0	0	0	0.166084	0	0	0	0	0	0	0	0	0	0	0	0	0	0	0	0	0	0	0	0	0.106763	0	0.248237	0	0	0	0	0	0	0.20508	0	0	0	0.180155	0	0	0	0	0	0.133092	0	0	0	0	0.0987608	0	0	0	0	0	0	0	0	0	0	0	0	0	0	0	0	0	0	0	0	0	0	0	0	0	0	0	0	0.181647	0	0	0	0	0.117911	0	0	0	0.0677639	0	0	0	0	0	0	0	0	0	0	0	0	0	0	0	0	0	0	0	0	0	0	0.182434	0	0	0	0	0	0	0	0	0	0	0	0	0	0	0	0	0	0	0.347344	0	0	0	0	0	0	0	0	0	0	0	0	0	0	0	0	0	0	0	0	0	0.380399	0	0	0	0	0	0.0858498	0	0	0	0	0	0	0	0	0.144711	0	0	0	0	0	0	0	0	0	0	0	0	0	0	0	0	0	0	0.167334	0.125397	0	0	0	0	0	0	0	0	0	0	0	0	0	0	0.0922358	0	0	0	0	0	0	0.185926	0	0	0	0	0.0933135	0	0	0	0	0	0.164816	0.137057	0.183687	0	0.165941	0	0	0.119124	0	0	0	0	0	0	0	0	0	0
ENSG00000229151.1	ENSG00000229151		lncRNA	NA	0	0	0	0	0	0	0	0	0	0	0	0	0	0	0	0	0	0	0	0	0	0	0	0	0	0	0	0	0	0	0	0	0	0	0	0	0	0	0	0	0	0	0	0	0	0	0	0	0	0	0	0	0	0	0	0	0	0	0	0	0	0	0	0	0	0	0	0	0	0	0	0	0	0	0	0	0	0	0	0.11799	0	0	0	0	0	0	0	0	0	0	0	0	0	0	0	0	0	0	0	0	0	0	0	0	0	0	0	0	0	0	0	0	0	0	0	0	0	0	0	0	0	0	0	0	0	0	0	0	0	0	0	0	0	0	0	0	0	0	0	0	0	0	0	0	0	0	0	0	0	0	0	0	0	0	0	0	0	0	0	0	0	0	0	0	0	0	0	0	0	0	0	0	0	0	0	0	0	0	0	0	0	0	0	0	0	0	0	0	0	0	0	0	0	0	0	0	0	0	0	0	0	0	0	0	0	0	0	0	0	0	0	0	0	0	0	0	0	0	0	0	0	0	0	0	0	0	0	0	0	0	0	0	0	0	0	0	0	0	0	0	0	0	0	0	0	0	0	0	0	0	0	0	0	0	0	0	0	0	0	0	0	0	0	0	0	0	0	0	0	0	0	0	0	0	0	0	0	0	0	0	0	0	0	0	0	0	0	0	0	0
ENSG00000229152.2	ENSG00000229152	ANKRD10-IT1	lncRNA	NA	0	0	0	0	0	0	0.0427344	0.0614233	0	0	0	0	0	0	0.0383677	0	0	0.0733454	0	0.0733035	0	0	0	0	0.143455	0.147989	0	0	0.321155	0.169559	0	0	0.0862536	0	0.0694792	0	0.214238	1.00351	0.0452637	0	0	0	0	0	0.438281	0	0	0	0.0447202	0.0902302	0.187247	0	0	0.120317	0	0	0	0.0672508	0	0	0	0.0591281	0	0	0.101749	0.054912	0	0.0419044	0.195148	0	0.0254709	0.0510025	1.90258	0	0.11852	0	0.132614	0.0444805	0	0.0517307	0	0.0861203	0	0	0	0	0	0	0.0383318	0	0	0	0.0372073	0	0	0	0.0788302	0.15379	0.0685416	0	0.160616	0.0625012	0.243324	0.132313	0	0	0.127384	0	0	0	0	0.109578	0	0	0.0348659	0.0681783	0	0	0	0	0	0	0.036691	0	0	0	0	0.684017	0	0	0	0	0	0	0	0	0.0483918	0.0427453	0	0	0	0.211469	0.0550953	0	0.0576576	0.173029	0	0	0	0.0384837	0	0	0	0	0.129845	0.0955284	0	0	0	0.14548	0	0	0.0459295	0	0	0	0.126795	0.0861134	0.0958775	1.40852	0	0	0	0.15467	0	0.125108	0.0509683	0	0	0.148213	0	0	0.0340402	0.0433123	0.0611724	0	0	0.0733599	0	0	0.0520107	0.0670544	0	0.0607998	0.156666	0	0.0455852	0.043549	0.0555479	0.0517157	0.0327222	0	0	0	0	0	0.0864749	0	0	0	0.105316	0.159666	0	0.166199	0.108939	0	0	0.181548	0	0	0.986307	0	0	0	0	0.0500945	0	0.0358031	0	0	0	0.169676	0	0	0	0	1.10186	0.0681709	0	0.151335	0	0	0.288879	0.187499	0.324261	0.0363489	0	0	0.0422759	0	0.0697736	0	0.112857	0.0452687	0	0.348869	0	1.15924	0	0.210101	0	0	0	0	0.178175	0	0	0.272899	0	0.709911	0	0.2068	0.121966	0.054011	0	0.0553592	0	0	0	0	0	0	0	0	0.0825551	0.0616217	0	0	0.0893294	0.0832739
ENSG00000229153.5	ENSG00000229153	EPHA1-AS1	lncRNA	EPHA1 antisense RNA 1	0	0.00371825	0	0	0	0	0	0	0	0	0	0	0.00355205	0	0	0.00425545	0	0	0	0	0	0	0	0	0	0	0	0	0	0.00557871	0	0	0	0	0	0	0.00556702	0.0107201	0.00606999	0.00890358	0.0104138	0	0	0	0.00497164	0	0	0	0.0176459	0.00403436	0	0	0	0.118086	0	0	0	0	0	0	0	0	0	0	0	0	0	0	0	0	0	0	0	0.0792845	0.0103584	0	0	0	0	0.00741534	0	0.00549795	0	0	0.00777598	0	0	0	0.0100145	0	0	0	0	0	0	0	0.00516495	0.00509362	0	0	0	0	0.00533735	0	0.00608719	0	0	0	0	0	0	0.00740504	0.00847238	0	0.0044061	0.131434	0	0.00773567	0	0	0.0134882	0	0.00485629	0	0	0	0	0	0	0	0	0	0	0.0192403	0	0	0	0	0.00459955	0	0	0.00307422	0.00741368	0	0	0	0	0	0	0	0	0	0	0.0111894	0.252239	0	0	0	0	0.118402	0	0	0	0	0	0	0	0	0	0.0170692	0.0102597	0	0	0	0.00486237	0.00538871	0	0	0	0	0	0	0.00443883	0	0	0	0.00670222	0	0	0	0	0	0	0	0.0052255	0	0	0	0	0	0	0	0	0	0	0.00606954	0.00548511	0	0	0	0.00459372	0	0	0.00724487	0	0	0	0.00582489	0.107303	0	0.0230224	0	0	0.00707095	0	0.00644701	0	0.00477592	0	0.00615499	0	0	0	0	0	0	0.175055	0	0	0	0.00625557	0	0.0131235	0.00499202	0	0	0.0104558	0	0	0	0.00930127	0	0	0	0.00524553	0.0471447	0	0.0252415	0	0	0	0	0.114959	0.00897346	0	0.00620992	0	0.00852834	0	0.019473	0	0	0.021642	0.00688803	0	0.00724694	0	0	0	0	0	0	0	0	0	0	0	0	0	0
ENSG00000229154.1	ENSG00000229154	KCNQ5-AS1	lncRNA	KCNQ5 antisense RNA 1	0	0	0	0	0	0	0	0	0	0	0	0	0	0	0	0	0	0	0	0	0	0	0	0	0	0	0	0	0	0	0	0	0	0	0	0	0	0	0	0	0	0	0	0	0	0	0	0	0	0	0	0	0	0	0	0	0	0	0	0	0	0	0	0	0	0	0	0	0	0	0.0171043	0	0	0	0	0	0	0	0	0	0	0	0	0	0	0	0	0	0	0	0	0	0	0	0	0	0	0	0	0	0	0	0	0	0	0	0	0	0	0	0	0	0	0	0	0	0	0	0	0	0	0	0	0	0.0201913	0	0	0	0	0	0	0	0	0	0	0	0	0	0	0	0	0	0	0	0	0	0	0	0	0	0	0	0	0	0	0	0	0	0	0	0	0	0	0	0	0	0	0	0.0218016	0	0	0	0	0	0	0	0	0	0	0	0	0	0	0	0	0	0	0	0	0	0	0	0	0	0	0	0	0	0	0	0	0	0	0	0	0	0	0	0	0	0	0	0	0	0	0	0	0	0	0	0	0	0	0	0	0	0	0	0	0	0	0	0	0	0	0	0	0	0	0	0	0	0	0	0	0	0	0	0	0.0285334	0	0	0	0	0	0	0	0	0	0	0	0	0	0	0	0	0	0	0	0	0	0	0	0	0	0	0	0	0	0	0	0	0	0	0	0	0	0	0	0
ENSG00000229155.1	ENSG00000229155	LINC02038	lncRNA	NA	0	0	0	0	0	0	0	0	0	0	0	0	0	0	0.0453043	0	0	0	0	0	0	0	0	0	0	0	0	0	0	0	0	0	0	0	0	0	0	0	0	0	0	0	0	0	0.0406554	0	0	0	0	0	0	0	0	0	0	0	0	0	0	0	0	0	0	0	0	0	0	0	0	0	0	0	0	0	0	0	0	0	0	0	0	0	0	0	0	0	0	0	0	0	0	0	0.0379235	0.0557373	0	0	0	0	0	0	0	0	0	0	0	0	0	0	0	0	0	0	0	0	0	0	0	0	0	0	0	0	0	0	0	0	0	0	0	0	0	0	0	0	0	0	0	0	0	0	0	0	0	0	0.0681964	0	0	0	0	0	0	0	0	0	0	0.0563656	0	0	0	0	0	0	0	0	0	0	0	0	0	0	0	0	0	0	0	0	0	0	0	0	0	0	0	0	0	0	0	0	0	0	0	0.136548	0	0	0	0	0	0	0	0	0	0	0	0	0	0	0	0	0	0	0.0357814	0	0	0	0	0	0	0	0	0	0	0	0	0	0	0	0	0	0	0	0	0	0	0	0	0	0	0	0	0	0	0	0	0.0382089	0	0	0	0	0	0	0	0	0	0	0	0	0	0	0	0	0	0	0	0	0	0	0	0	0	0	0	0	0	0	0	0	0	0	0	0	0	0.044364	0	0	0	0	0	0	0	0
ENSG00000229156.1	ENSG00000229156		processed_pseudogene	NA	0	0	0	0	0	0	0	0	0	0	0	0	0	0	0	0	0	0	0	0	0	0	0	0	0	0	0	0	0	0	0	0	0	0	0	0	0	0	0	0	0	0	0	0	0	0	0	0	0	0	0	0	0	0	0	0	0	0	0	0	0	0	0	0	0	0	0	0	0	0	0	0	0	0	0	0	0	0	0	0	0	0	0	0	0	0	0	0	0	0	0	0	0	0	0	0	0	0	0	0	0	0	0	0	0	0	0	0	0	0	0	0	0	0	0	0	0	0	0	0	0	0	0	0	0	0	0	0	0	0	0	0	0	0	0	0	0	0	0	0	0	0	0	0	0	0	0	0	0	0	0	0	0	0	0	0	0	0	0	0	0	0	0	0	0	0	0	0	0	0	0	0	0	0	0	0	0	0	0	0	0	0	0	0	0	0	0	0	0	0	0	0	0	0	0	0	0	0	0	0	0	0	0	0	0	0	0	0	0	0	0	0	0	0	0	0	0	0	0	0	0	0	0	0	0	0	0	0	0	0	0	0	0	0	0	0	0	0	0	0	0	0	0	0	0	0	0	0	0	0	0	0	0	0	0	0	0	0	0	0	0	0	0	0	0	0	0	0	0	0	0	0	0	0	0	0	0	0	0	0	0	0	0	0	0	0	0	0	0	0
ENSG00000229159.1	ENSG00000229159	TSPY23P	unprocessed_pseudogene	NA	0	0	0	0	0	0	0	0	0	0	0	0	0	0	0	0	0	0	0	0	0	0	0	0	0	0	0	0	0	0	0	0	0	0	0	0	0	0	0	0	0	0	0	0	0	0	0	0	0	0	0	0	0	0	0	0	0	0	0	0	0	0	0	0	0	0	0	0	0	0	0	0	0	0	0	0	0	0	0	0	0	0	0	0	0	0	0	0	0	0	0	0	0	0	0	0	0	0	0	0	0	0	0	0	0	0	0	0	0	0	0	0	0	0	0	0	0	0	0	0	0	0	0	0	0	0	0	0	0	0	0	0	0	0	0	0	0	0	0	0	0	0	0	0	0	0	0	0	0	0	0	0	0	0	0	0	0	0	0	0	0	0	0	0	0	0	0	0	0	0	0	0	0	0	0	0	0	0	0	0	0	0	0	0	0	0	0	0	0	0	0	0	0	0	0	0	0	0	0	0	0	0	0	0	0	0	0	0	0	0	0	0	0	0	0	0	0	0	0	0	0	0	0	0	0	0	0	0	0	0	0	0	0	0	0	0	0	0	0	0	0	0	0	0	0	0	0	0	0	0	0	0	0	0	0	0	0	0	0	0	0	0	0	0	0	0	0	0	0	0	0	0	0	0	0	0	0	0	0	0	0	0	0	0	0	0	0	0	0	0
ENSG00000229160.1	ENSG00000229160		lncRNA	NA	0	0	0	0	0	0	0	0	0	0	0	0	0	0.252385	0	0	0	0.127859	0	0	0	0	0	0	0	0.0283205	0	0	0.0899743	0	0.334828	0	0	0	0.0686984	0	0	0	0	0	0	0	0	0	0.146495	0	0	0	0	0	0	0	0	0	0	0	0	0	0	0	0	0	0	0	0	0	0	0	0	0	0	0	0.461544	0	0	0	0	0.0780073	0	0	0	0	0	0	0	0	0	0	0	0	0	0	0	0	0	0	0	0.00500103	0	0	0	0	0.134915	0	0.304264	0	0	0	0.053803	0	0	0	0	0.145898	0	0	0	0	0	0	0	0	0	0	0	0	0	0	0	0	0	0	0	0	0	0	0	0	0.106017	0.0743843	0	0.00589872	0	0	0	0	0	0	0	0	0	0	0	0	0	0	0	0	0	0	0	0	0	0	0	0	0	0	0.195585	0.192629	0.304725	0	0	0	0	0.091434	0	0	0	0.175552	0	0	0	0	0	0	0	0	0.102359	0	0.054889	0	0	0	0	0	0	0	0	0	0	0	0	0	0	0	0	0	0	0	0	0	0	0	0	0	0	0	0	0	0	0.145849	0	0	0	0	0	0	0	0	0	0	0	0	0	0.095298	0.766278	0	0	0.0512502	0	0	0	0.121661	0	0	0	0	0	0	0	0	0	0	0	0.727075	0	0.0899464	0	0.59886	0	0	0	0	0	0	0	0	0	0.0378798	0	0	0	0	0	0	0	0	0	0	0	0	0	0	0	0.569561	0	0	0	0
ENSG00000229161.2	ENSG00000229161	TCP1P1	unprocessed_pseudogene	NA	0	0.0250709	0	0	0	0	0	0	0	0.0225194	0	0	0	0	0	0.0142656	0	0	0	0	0	0	0	0	0.0320866	0.0164216	0	0	0	0.0187726	0	0	0.0253856	0	0	0	0	0	0.0404996	0.0299422	0	0.0660911	0	0	0	0.0570121	0	0	0	0.0134857	0	0	0	0	0	0.0207668	0	0	0	0	0	0	0	0.0405091	0	0	0	0.0186497	0	0.0304378	0.0110237	0.0224472	0	0.0167712	0.0174426	0	0	0	0	0	0.0479004	0	0	0	0	0	0	0	0	0.0245253	0	0	0	0	0.0177279	0.0467369	0	0	0	0	0	0.0271887	0	0	0.0204281	0	0	0	0.0113532	0	0	0	0	0	0	0	0	0	0	0	0.0225566	0	0.0162973	0	0.0262351	0.017856	0.138107	0.0217259	0	0	0	0	0	0	0	0	0	0	0	0	0.0364389	0	0	0	0	0.0198651	0.017262	0	0	0	0	0	0.0166341	0	0.0289684	0	0	0	0	0	0	0	0.0203665	0	0	0	0	0	0.0284279	0	0.0172768	0.0184183	0	0	0	0	0.0441687	0.0444119	0	0.0214698	0.016816	0	0	0	0.027439	0.0586076	0	0.0165074	0	0	0	0	0	0	0	0	0.0203844	0	0	0	0	0	0.0165226	0	0	0	0	0.0175831	0	0	0	0	0	0.0243989	0	0	0	0	0	0	0	0.039824	0	0	0	0	0.0166182	0	0	0	0	0	0	0	0	0	0	0	0	0	0	0	0.0217761	0	0	0.032332	0	0.02736	0.0182362	0	0	0.026122	0.050395	0	0.0175342	0	0	0	0	0	0	0.0160974	0	0	0	0.0416908	0	0	0.0323394	0	0	0	0	0	0	0	0	0	0	0	0.0544145	0.0332882	0	0	0	0	0	0.0165457	0	0
ENSG00000229162.1	ENSG00000229162	RUNX3-AS1	lncRNA	NA	0	0.027652	0.0933777	0	0	0	0	0	0	0	0	0	0	0	0	0	0	0	0	0	0	0	0	0	0	0	0	0	0	0	0	0	0	0	0.0336604	0	0	0.0404826	0	0	0	0	0	0.0383621	0	0	0	0	0	0	0	0	0	0	0	0	0	0	0	0	0	0	0	0	0	0	0	0	0	0.0661167	0	0	0	0	0	0	0	0	0	0	0	0	0	0	0	0	0	0	0	0	0	0	0	0	0	0	0	0	0	0	0	0	0	0	0	0	0	0	0	0	0	0	0	0	0	0	0	0	0	0	0	0	0	0	0	0	0	0	0	0	0	0	0	0	0	0	0	0	0	0	0	0	0	0	0	0	0	0.075249	0	0	0	0	0	0	0	0	0	0	0	0	0	0	0	0	0	0	0	0	0	0	0	0	0	0	0	0	0	0	0	0	0	0	0	0	0	0	0	0	0	0	0	0	0	0	0	0	0	0.0421891	0	0	0	0	0	0	0	0	0	0	0	0	0	0	0	0	0	0	0	0	0	0	0	0	0	0	0	0	0	0	0	0	0	0	0	0	0	0	0	0	0	0	0	0	0	0.0363744	0	0	0	0	0	0	0	0	0	0	0	0	0	0	0	0	0	0	0	0	0	0	0	0	0	0	0	0	0.0394372	0	0	0	0	0	0	0	0	0	0	0	0	0	0	0	0	0
ENSG00000229163.2	ENSG00000229163	NAP1L1P2	processed_pseudogene	NA	0	0	0	0	0	0	0	0	0	0	0	0	0	0	0	0	0	0	0	0	0	0	0	0	0	0	0	0	0	0	0	0	0	0	0	0	0	0	0	0	0	0	0	0	0	0	0	0	0	0	0	0.0288462	0	0	0	0	0	0	0	0	0	0	0	0	0	0	0	0	0	0	0	0	0	0	0	0	0	0	0	0	0	0	0	0	0	0	0	0	0	0	0	0	0	0	0.0274295	0	0	0	0	0	0	0	0	0	0.0318382	0	0	0	0	0	0	0	0	0	0.0236594	0	0	0	0	0	0	0	0	0	0	0	0	0	0	0	0	0.0242797	0	0	0	0	0	0	0	0	0	0	0	0	0	0	0	0	0	0	0	0	0	0	0	0	0	0	0	0	0	0	0	0	0	0	0	0	0	0	0	0	0	0.0264908	0	0	0	0	0	0	0	0	0	0	0	0	0	0	0	0	0.0176662	0	0	0	0	0	0	0	0	0	0	0	0	0	0	0	0	0	0	0	0	0	0	0	0	0	0	0	0	0	0	0	0	0	0	0	0	0	0	0	0	0	0	0	0	0	0	0	0	0	0	0	0	0	0	0	0	0	0	0	0	0	0	0	0	0	0	0	0	0	0	0	0	0	0	0	0	0	0	0	0	0	0	0	0	0	0	0	0	0	0	0	0	0	0	0	0	0	0	0
ENSG00000229165.1	ENSG00000229165	GDI2P1	processed_pseudogene	NA	0	0	0	0	0	0	0	0	0	0	0	0	0	0	0	0.0175541	0	0	0	0	0	0	0	0	0	0	0	0	0	0	0	0	0	0	0	0	0	0	0	0	0	0	0.0375813	0	0	0	0	0	0	0	0	0	0	0	0	0	0	0	0	0.0343358	0	0	0	0	0	0	0	0.022908	0	0	0	0	0	0	0	0	0	0	0	0	0	0	0	0	0	0	0	0	0	0	0	0	0	0	0	0	0	0	0	0	0	0	0	0	0	0	0	0	0	0	0.0236252	0	0	0	0	0	0	0	0	0	0	0	0	0	0.0161578	0	0	0	0	0	0	0	0	0	0	0	0	0	0.0187667	0	0	0	0	0	0	0	0	0	0	0	0	0	0	0	0	0	0	0	0	0	0	0	0	0	0	0	0	0	0	0	0	0	0	0	0	0	0	0	0	0	0	0	0	0	0	0	0.027649	0	0	0	0.0138758	0	0	0	0.0214612	0	0	0	0	0	0	0	0	0	0	0	0	0	0	0	0	0	0	0	0	0	0	0	0	0	0	0	0	0	0	0	0	0.0392244	0	0	0	0	0	0	0	0	0	0	0	0	0	0	0	0	0	0	0	0	0	0.0229101	0	0	0	0	0	0	0	0	0	0	0	0	0	0	0	0	0	0	0	0	0	0	0	0	0	0	0	0	0	0	0	0	0	0	0	0	0	0	0	0
ENSG00000229167.1	ENSG00000229167		lncRNA	NA	0	0	0	0	0	0	0	0	0	0	0	0	0	0	0	0	0	0	0	0	0	0	0	0	0	0	0	0	0	0	0	0	0	0	0	0	0	0	0	0	0	0	0	0.0579889	0	0	0	0	0	0	0	0	0	0	0	0	0	0	0	0	0	0	0	0	0	0	0	0	0	0	0	0	0	0	0	0	0.0651529	0	0	0	0	0	0	0	0	0	0	0	0	0	0	0	0	0	0	0	0	0	0	0	0	0	0	0	0	0.0445138	0	0.0957495	0	0	0	0	0	0	0	0	0	0	0	0	0	0	0.0543386	0	0	0	0	0	0	0	0	0	0	0	0	0	0	0	0	0	0	0.0700486	0	0	0	0	0	0	0	0.0557991	0	0	0	0	0	0	0	0	0	0	0	0	0	0	0	0	0	0.131145	0	0.0631032	0	0	0	0	0	0	0	0	0.0585614	0	0	0	0	0	0	0	0	0	0	0	0	0	0	0.0453617	0	0	0	0	0	0	0	0	0	0	0	0	0	0	0	0.0835529	0	0	0	0	0	0	0	0	0	0	0	0	0	0	0	0	0	0	0	0	0	0	0	0	0	0	0.164108	0	0	0	0	0	0	0	0	0	0	0	0	0	0	0	0	0	0	0.340584	0	0	0	0	0	0	0	0	0	0	0	0	0	0	0	0	0	0	0	0	0	0	0	0	0	0	0	0	0	0	0	0	0	0
ENSG00000229168.4	ENSG00000229168	RPL19P20	processed_pseudogene	NA	0	0	0	0	0	0	0	0	0	0	0	0	0	0	0	0	0	0	0	0	0	0	0	0	0	0	0	0	0	0	0	0	0	0	0	0	0	0	0	0	0	0	0	0	0	0.0655008	0	0	0	0	0	0	0	0	0	0	0	0	0	0	0	0	0	0	0.0752263	0	0	0	0	0	0	0	0	0	0	0	0	0	0.0393229	0	0	0	0	0	0	0	0	0	0	0	0	0.076996	0	0	0	0	0	0	0	0	0	0	0	0	0	0	0	0	0	0	0.0663541	0	0	0	0	0	0	0	0	0	0	0	0	0	0	0	0	0	0	0	0	0	0	0	0	0	0	0	0	0	0	0	0	0	0	0	0	0	0	0	0	0	0	0	0	0	0	0	0	0	0	0	0	0	0	0	0	0	0	0	0	0	0	0	0	0	0	0	0	0	0	0	0	0.0647311	0	0	0	0	0	0	0	0	0	0	0.0577477	0	0	0	0	0	0	0	0	0	0	0	0	0	0	0	0	0	0	0	0	0	0	0	0	0	0	0	0	0	0	0	0	0	0	0	0	0	0	0	0	0	0.082062	0	0	0	0	0	0	0	0	0	0	0	0	0	0	0	0	0	0	0	0	0	0	0	0	0	0	0	0	0	0	0	0	0	0	0	0	0	0	0	0	0	0	0	0	0	0	0	0	0	0	0	0	0
ENSG00000229169.1	ENSG00000229169		processed_pseudogene	NA	0	0	0	0	0	0	0	0	0	0	0	0	0	0	0	0	0	0	0	0	0	0	0	0	0	0	0	0	0	0	0	0	0	0	0	0	0	0	0	0	0	0	0	0	0	0	0	0	0	0	0	0	0	0	0	0	0	0	0	0	0	0	0	0	0	0	0	0	0	0	0	0	0	0	0	0	0	0	0	0	0	0	0	0	0	0	0	0	0.271201	0	0	0	0	0	0	0	0	0	0	0	0	0	0	0	0	0	0	0	0	0	0	0	0	0	0	0	0	0	0	0	0	0	0	0	0	0	0	0	0	0	0	0	0	0	0	0	0	0	0	0	0	0	0	0	0	0	0	0	0	0	0	0	0	0	0	0	0	0	0	0	0	0	0	0	0	0	0	0	0	0	0	0	0	0	0	0	0	0	0	0	0	0	0	0	0	0	0.352985	0	0	0	0	0	0	0	0	0	0	0	0	0	0	0	0	0	0	0	0	0	0	0	0	0	0	0	0	0	0	0	0	0	0	0	0	0	0	0	0	0	0	0	0	0	0	0	0	0	0	0	0	0	0	0	0	0	0	0	0	0	0	0	0	0	0	0	0	0	0.253524	0	0	0	0	0	0	0	0	0	0	0.517912	0	0	0	0	0	0	0	0	0	0	0	0	0	0	0	0	0	0	0	0	0	0
ENSG00000229172.1	ENSG00000229172		processed_pseudogene	NA	0	0	0	0	0	0.0178665	0	0	0	0.0188542	0.0214936	0	0	0.019155	0.00973512	0	0	0.00847839	0	0	0	0.012975	0	0.00880127	0	0.00957164	0	0	0	0.0540014	0	0	0.0154388	0	0	0	0.0102633	0	0	0	0	0.0586902	0	0	0.0270354	0	0.0279486	0	0.0108914	0.00746118	0.0277456	0.0106085	0.00997099	0.0375132	0.0346808	0.0111293	0	0	0	0	0.0161461	0.0142958	0	0	0.0396816	0	0.00937383	0.0101052	0.0126855	0	0.0222071	0	0.0260904	0	0	0	0	0.0214472	0	0.0119353	0	0	0	0.0731081	0	0	0	0	0	0	0	0	0.00951454	0.0125582	0	0	0.0449531	0.0428158	0	0.0281983	0.0144297	0.0332884	0.020209	0	0	0.00689153	0.0148682	0	0.0124573	0	0	0	0	0.0114942	0.00838897	0.0330873	0.023522	0	0.0160222	0	0	0	0.0089127	0.039545	0.0231278	0.0190801	0	0.0127097	0.00907184	0.0384492	0	0.00823871	0.0530073	0.0344611	0	0.0117199	0	0	0	0	0.0206858	0	0	0.0119352	0	0	0	0	0	0	0	0	0	0	0	0	0.0262136	0.0108094	0	0	0.0101546	0	0	0	0.0147143	0	0.0112878	0	0.0361329	0.0255009	0.0303647	0.0099326	0	0.011722	0	0.0291291	0	0	0	0	0	0	0.0094187	0.0215844	0	0.0629478	0.0134278	0.00888093	0	0	0	0	0.015133	0	0	0.00896818	0.0109167	0.010507	0.0270203	0	0	0	0	0	0.071277	0	0.051646	0.0104143	0	0	0.0426988	0	0	0.0130404	0	0	0.0911332	0.021525	0.0150708	0	0.022221	0	0	0	0	0.0116065	0	0	0	0.0118454	0	0	0	0	0	0.0114624	0.0388648	0	0	0.0129852	0.0243604	0	0	0.010723	0.0417358	0	0	0.0296119	0	0	0	0.0149084	0.0148428	0.0129469	0.0401048	0	0	0	0	0	0	0	0.0418246	0.0160622	0	0	0.0101625	0.00840538	0.0091909	0	0.0169353	0.0374393	0	0	0.0260124	0.0178041	0.0104372	0	0	0	0	0	0	0.0124627	0.0483075	0	0	0.0179023	0	0
ENSG00000229173.1	ENSG00000229173	SRMP3	processed_pseudogene	NA	0	0	0	0	0	0	0	0.0693327	0	0	0	0.0516397	0	0	0	0	0	0	0	0	0	0	0	0	0	0	0	0	0	0	0	0	0	0.063186	0	0	0.0486393	0	0	0	0	0	0	0	0	0	0	0	0	0	0.0854313	0	0	0	0	0	0	0	0	0	0	0	0	0	0	0	0	0	0	0	0	0	0.102641	0.0414048	0	0	0	0	0	0	0	0	0	0	0	0	0	0	0	0	0	0	0	0	0	0	0	0	0.0389798	0	0	0	0	0	0	0	0	0	0	0	0	0	0	0	0	0	0	0	0	0	0	0	0	0	0	0	0	0	0	0	0	0	0	0	0	0	0	0	0	0	0	0	0	0	0.0653912	0	0	0	0	0.0433062	0	0	0	0	0	0	0	0	0	0	0	0	0	0	0	0	0	0	0	0	0	0	0	0	0	0	0	0	0	0	0	0	0	0	0	0	0	0	0	0	0	0	0	0	0	0	0	0	0	0	0	0	0	0	0	0	0	0	0	0	0	0	0	0	0	0	0	0	0	0	0	0	0	0	0	0	0	0.080958	0	0	0	0.0481345	0	0	0	0	0	0	0	0	0	0	0.0542569	0	0	0	0	0.0659774	0	0	0	0	0	0	0	0	0	0.0658229	0	0	0	0	0	0	0	0	0	0	0	0	0	0	0	0	0	0	0	0	0	0	0	0	0	0	0	0	0	0	0	0
ENSG00000229175.1	ENSG00000229175	LINC00382	lncRNA	long intergenic non-protein coding RNA 382	0	0	0	0	0	0	0	0	0	0	0	0	0	0	0	0	0	0	0	0	0	0	0	0	0	0	0	0	0	0	0	0	0	0	0	0	0	0	0	0	0	0	0	0	0	0	0	0	0	0	0	0	0	0	0	0	0	0	0	0	0	0	0	0	0	0	0	0	0	0	0	0	0	0	0	0	0	0	0	0	0	0	0	0	0	0	0	0	0	0	0	0	0	0	0	0	0	0	0	0	0	0	0	0	0	0	0	0	0	0	0	0	0	0	0	0	0	0	0	0	0	0	0	0	0	0	0	0	0	0	0	0	0	0	0	0	0	0	0	0	0	0	0	0	0	0	0	0	0	0	0	0	0	0	0	0	0	0	0	0	0	0	0	0	0	0	0	0	0	0	0	0	0	0	0	0	0	0	0	0	0	0	0	0	0	0	0	0	0	0	0	0	0	0	0	0	0	0	0	0	0	0	0	0	0	0	0	0	0	0	0	0	0	0	0	0	0	0	0	0	0	0	0	0	0	0	0	0	0	0	0	0	0	0	0	0	0	0	0	0	0	0	0	0	0	0	0	0	0	0	0	0	0	0	0	0	0	0	0	0	0	0	0	0	0	0	0	0	0	0	0	0	0	0	0	0	0	0	0	0	0	0	0	0	0	0	0	0	0	0
ENSG00000229177.1	ENSG00000229177		lncRNA	NA	0	0	0	0	0	0	0	0	0	0	0	0	0	0	0	0	0	0	0	0	0	0	0	0	0	0	0	0	0	0	0	0	0	0	0	0	0	0	0	0	0	0	0	0	0	0	0	0	0	0	0	0	0	0	0	0	0	0	0	0	0	0	0	0	0	0	0	0	0	0	0	0	0	0	0	0	0	0	0	0	0	0	0	0	0	0	0	0	0	0	0	0	0	0	0	0	0	0	0	0	0	0	0	0	0	0	0	0	0	0	0	0	0	0	0	0	0	0	0	0	0	0	0	0	0	0	0	0	0	0	0	0	0	0	0	0	0	0	0	0	0	0	0	0	0	0	0	0	0	0	0	0	0	0	0	0	0	0	0	0	0	0	0	0	0	0	0	0	0	0	0	0	0	0	0	0	0	0	0	0	0	0	0	0	0	0	0	0	0	0	0	0	0	0	0	0	0	0	0	0	0	0	0	0	0	0	0	0	0	0	0	0	0	0	0	0	0	0	0	0	0	0	0	0	0	0	0	0	0	0	0	0	0	0	0	0	0	0	0	0	0	0	0	0	0	0	0	0	0	0	0	0	0	0	0	0	0	0	0	0	0	0	0	0	0	0	0	0	0	0	0	0	0	0	0	0	0	0	0	0	0	0	0	0	0	0	0	0	0	0
ENSG00000229178.1	ENSG00000229178		lncRNA	NA	0	0	0	0	0	0	0	0	0	0	0	0	0	0.0338764	0	0.01355	0	0	0	0	0	0	0	0	0.152494	0	0.0313841	0	0.0192818	0.0177894	0	0.035822	0.0120543	0	0	0	0	0.0340986	0	0	0	0	0	0	0	0	0	1.39192e-09	0	0	0.0305316	0	0	0.0507175	0	0	0	0	0	0	0	0.0252422	0	0.0384247	0.0429461	0	0	0	0	0	0	0	0.076022	0	0	0	0	0	0	0	0	0	0	0	0	0	0	0	0	0.0232912	0	0	0	0	0	0.0221585	0	0	0	0.0498785	0.0226137	0	0	0	0	0	0.0264833	0	0	0	0	0	0	0	0	0.0290558	0	0	0	0	0	0	0	0	0	0	0	0	0	0	0	0	0	0	0	0	0	0	0	0	0	0.0297038	0.0469312	0	0.0240859	0	0	0	0	0.0332835	0.0341097	0	0	0	0	0	0	0	0	0	0	0	0	0	0	0	0	0	0	0.0367461	0	0	0	0.0160688	0	0	0.0209181	0	0	0	0	0	0	0	0	0.027829	0	0	0	0	0	0	0	0	0	0	0	0	0	0	0	0	0	0	0	0	0	0	0	0	0	0	0	0	0	0	0	0	0	0.0242566	0.0369151	0	0	0	0.0460968	0	0	0	0	0	0	0	0	0	0	0	0.046101	0.0291465	0	0	0.0200381	0	0	0	0	0.0153639	0	0	0	0	0.0295294	0	0	0	0	0.149007	0	0.0481493	0.0539567	0	0	0	0.0476041	0.0283346	0	0	0	0.0279919	0	0	0	0	0	0	0	0.0231495	0	0.0672373	0.0539152	0	0	0	0	0	0	0	0	0	0	0
ENSG00000229180.5	ENSG00000229180		transcribed_unprocessed_pseudogene	RAB guanine nucleotide exchange factor 1 pseudogene	0.266647	0.203797	0.107071	0.228145	0.172357	0.20891	0.234605	0.258345	0.157336	0.144722	0.155142	0.307493	0.0717233	0.284444	0.520921	0.212552	0.23741	0.256528	0.0329222	2.03507	0.165007	0.245819	0.0932263	0.224208	0.28063	0.217952	0.212896	0.494641	0.342195	0.232629	0.201283	0.269011	0.201084	0.263452	0.253551	0.302917	0.202652	0.492928	0.275589	0.16005	0.126819	0.358762	0.682675	0.112697	0.36491	0.333924	0.213407	0.190015	0.299758	0.145344	0.346368	0.189943	0.165862	0.233168	0.338121	0.132177	0.198685	0.348706	0.105742	0.303609	0.20695	0.266008	0.1854	0.17331	0.254432	0.120473	0.245841	0.228705	0.110712	0.279728	0.211685	0.204099	0.655808	0.122947	0.165018	0.0982249	0.375601	0.166027	0.186294	0.22284	0.0340569	0.263011	0.172585	0.255968	0.321901	0.354759	0.90752	0.186286	0.179096	0.31262	0.242692	0.14407	0.394484	0.543209	0.222826	0.338446	0.274095	0.220747	0.0692918	0.346533	0.380814	0.357077	0.241117	0.241331	0.128948	0.131701	0.236362	0.370551	0.164285	0.181359	0.0690951	0.228079	0.360338	0.461602	0.238269	0.249611	0.202912	0.299024	0.0598891	2.03918	0.118753	0.149964	0.355494	0.196266	0.250577	0.152151	0.295845	0.226062	0.173764	0.280278	0.20728	0.125864	0.284671	0.209806	0.195321	0.27677	0.192135	0.234536	0.127718	0.364238	0.0980955	0.156105	0.25304	0.265176	0.189719	0.179921	0.220461	0.173027	0.323271	0.218457	0.261829	0.125793	1.68868	0.105854	0.211099	0.187087	0.236797	0.153999	0.14967	0.37493	0.0649878	0.271886	0.143169	0.399299	0.0772819	0.18312	0.39381	0.251427	0.221664	0.572936	0.440016	0.194542	0.377965	0.161894	0.2172	0.165249	0.193365	0.22501	0.160655	0.137134	0.21933	0.421583	0.0585682	0.0780855	0.103682	0.286935	0.382766	0.227241	0.321145	0.290414	0.170447	0.126192	0.240034	0.130437	0.259062	0.20569	0.280811	0.202596	0.30744	0.167396	0.189901	0.234439	0.349695	0.259905	0.13049	0.0752748	0.339818	0.259915	0.350657	0.129738	0.210871	0.216537	0.214052	0.109772	0.1043	0.125089	0.248782	0.330235	0.298246	0.209173	0.455652	0.270885	0.206644	0.15516	0.271238	0.398835	0.135796	0.195115	0.236887	0.254901	0.175757	0.115187	0.377391	0.423997	0.246036	0.230291	0.199513	0.316657	0.364996	0.291541	0.181187	0.147927	0.39659	0.267146	0.267476	0.31724	0.163893	0.172257	0.174028	0.0799165	0.247293	0.14658	0.268484	0.191341	0.570851	0.283249	0.238921	0.344132	0.191538	0.280542	0.444822	0.106134	0.209685	0.497962	0.176064	0.249598	0.158449	0.222131	0.198951	0.243033	0.212015	0.215348	0.20426	0.235741	0.181299	0.181473	0.296276	0.39546	0.355999	0.125168	0.130762	0.173397	0.156827	0.166598	0.146099	0.248122	0.326369	0.151764	0.297346	0.162161
ENSG00000229182.3	ENSG00000229182	MRPS16P1	processed_pseudogene	NA	0	0	0	0	0	0	0	0.149826	0	0	0	0	0	0	0	0	0	0	0	0	0	0	0	0.0964621	0	0	0	0	0	0	0	0	0	0	0	0	0	0	0	0	0	0.129419	0	0	0	0	0	0	0	0	0	0.105135	0	0	0	0	0.100654	0	0	0	0	0	0	0	0	0	0	0	0	0	0	0	0	0.0864005	0	0	0	0	0	0	0	0	0	0	0	0	0	0	0	0	0	0	0	0	0	0	0	0	0	0	0	0	0	0	0	0	0	0	0.0614198	0	0	0	0	0	0	0	0	0	0	0	0	0	0.184152	0	0	0	0	0	0	0	0	0	0	0	0	0	0	0	0	0	0	0	0	0	0	0.0999036	0	0	0	0	0	0	0	0	0	0	0	0	0	0	0	0	0	0	0	0	0	0	0.0797864	0	0	0	0	0	0.0963853	0	0	0	0	0	0	0	0	0	0	0	0	0	0.109733	0	0	0	0	0	0	0	0	0	0.140065	0	0	0	0	0	0	0	0	0	0	0	0	0	0	0	0	0	0.186421	0	0	0	0	0	0	0.123611	0	0	0	0	0.328011	0	0	0	0	0	0	0	0	0	0	0	0	0	0	0.0936103	0	0	0	0	0	0	0	0	0	0.115185	0.0960086	0	0	0	0	0	0	0	0	0	0	0	0	0	0	0	0	0	0	0	0.0953464	0	0	0	0	0	0	0	0	0	0.0679191	0	0	0	0	0
ENSG00000229183.8	ENSG00000229183	PGA4	protein_coding	pepsinogen 4, group I (pepsinogen A)	0.389535	0.146421	0.124281	0.359935	7.86995	0.314577	0.987837	0.180537	4.20907	0.642009	9.84247	22.6531	0.501293	0.546171	0.245092	0.288086	0.131539	0.298437	1.01421	0.277671	0.119719	0.87509	0.718369	0.15222	0.177451	0.155432	0.732657	0.547456	1.09445	0.303804	1.38384	11.1099	2.71976	0.0695807	1.08482	0.820614	0.168361	0.00813917	2.49999	0.0983132	0.255218	0.225015	7.85151	0.147043	0.134253	0.455306	6.12759	1.56946	0.885261	0.880859	49.3809	1.42743	0.613705	177.676	0.61772	0.143515	21.1634	0.614452	0.21896	0.160089	1.27812	2.16002	10.5828	0.912177	1.47443	1.02684	0.174357	2.43157	0.228218	0.359334	0.21673	0.692336	0.436461	0.99787	3.92513	241.452	1.04579	0.225376	1.51353	0.302757	0.0876859	7.12532	0.148548	0.093174	3.50662	0.771995	0.461947	0.348664	0.218847	0.213351	1.56142	0.0675259	0.338672	0.890501	0.980323	0.67202	0.0835361	0.0431447	5.04324	1.40701	0.535509	0.720041	0.172229	0.528329	1.90952	0.128535	0.407677	0.461012	0.1832	0.270075	8.18445	14.133	1.48374	0.235004	0.0727156	0.15055	3.77288	1.29621	0.357408	0.284634	0.177897	0.409423	1.87858	2.40606	0.130261	4.59724	0.0470673	5.44899	1.6476	11.6942	39.4975	0.366887	1.26329	0.0591019	0.112804	0.872611	4.08711	0.990411	0.75649	0.0493825	0.475318	1.71754	0.0455387	2.38113	0.545938	6.45427	1.363	0.0649323	2.05528	0.127195	0.385999	0.0132628	0.0255276	0.766779	0.456548	10.1806	3.34098	0.114327	9.42113	0.198672	0.452649	0.590584	1.74288	0.111979	136.65	0.0699635	0.405592	2.20469	71.151	0.0444038	0.68427	0.758028	0.360822	0.248776	0.089843	0.212506	0.38195	0.725675	0.0564773	0.048802	0.0860903	8.27807	0.357389	0.130455	0.397448	0.0404841	1.08	0.25794	0.15569	0.144135	0.662393	2.03959	2.72778	0.410067	1.43631	0.0846231	0.155543	2.11626	3165.12	1.23366	1.08834	1.23979	2.84822	0.441742	1.86607	11.9147	0.297992	0.390307	0.104474	1.02391	0.286541	0.333491	21.5765	0.420183	0.257948	0.402053	1.37524	0.18168	23.8284	4.33012	0.259885	0.1131	0.149591	265.027	0.131939	0.130216	0.549432	0.54205	2.56921	0.835166	0.192868	0.100749	0.0794934	1.15037	0.368051	1.29617	0.231758	2.38226	0.744625	14.8952	0.218224	1.96761	0.0503284	6.16885	0.105832	5.07744	0.633079	0.694457	0.483764	0.770632	0.575729	0.163161	3.81457	3.24139	0.793956	3.31948	8.64092	0.0774083	0.0289988	0.0216827	0.27044	0.431223	0.74046	10.5903	0.121243	0.153415	3.41175	0.802282	0.00931045	0.76902	7.74968	1.49361	12.2326	1.08389	2.96046	0.257568	0.392482	0.229106	0.160605	5.5828	0.337543	0.169688	0.2294	0.328838	0.316427	0.644051	0.191016	0.429318	69.2586	0.400757
ENSG00000229184.2	ENSG00000229184	ATP5PDP2	processed_pseudogene	NA	0	0	0	0	0	0	0	0	0.0707754	0	0	0.262952	0	0	0	0	0	0	0	0	0	0	0	0	0	0	0	0.260103	0	0	0	0.177422	0	0	0.0698462	0	0	0	0	0	0	0	0	0	0	0.439603	0	0	0.176583	0.116173	0.154777	0	0	0	0	0	0.0788614	0	0	0	0	0	0	0	0	0	0	0	0	0	0	0	0	0	0	0	0	0	0	0	0	0	0	0	0	0.0993449	0	0	0	0	0	0.211355	0	0	0	0.107888	0	0	0.0694318	0	0	0.126038	0	0	0	0	0	0.127362	0	0	0	0	0	0.0866479	0.215501	0	0	0	0	0	0	0.102236	0	0	0.0587105	0	0.161534	0	0.142462	0	0.240029	0	0	0	0	0	0	0	0	0	0	0	0	0	0	0	0	0	0	0	0	0	0	0.0573888	0	0	0	0	0	0	0	0.166138	0	0.148403	0.233583	0	0	0	0	0	0.0784131	0	0	0	0	0	0.10411	0	0	0	0	0.1968	0	0	0	0	0	0	0	0	0	0	0	0	0	0	0	0	0	0	0	0.0787212	0	0	0	0	0	0	0	0	0.0695952	0	0.0786058	0	0	0.0811367	0	0	0.107148	0	0	0.0875839	0	0	0	0	0	0	0	0	0	0	0	0.122936	0	0	0	0	0	0	0	0	0	0	0	0	0	0	0	0	0	0.11223	0	0	0.150907	0.222755	0	0	0	0	0	0	0	0	0	0	0	0	0.152264	0	0	0	0	0	0	0	0	0	0	0	0	0	0	0	0	0	0	0	0	0
ENSG00000229186.4	ENSG00000229186	ADAM1A	unitary_pseudogene	NA	0	0	0	0	0	0	0	0	0	0	0	0	0	0	0	0	0	0	0	0	0	0	0	0	0	0	0	0	0	0	0	0	0	0	0	0	0	0	0	0	0	0	0	0	0	0	0	0	0	0	0	0	0	0	0	0	0	0	0	0	0	0	0	0	0	0	0	0	0	0	0	0	0	0	0	0	0	0	0	0	0	0	0	0	0	0	0	0	0	0	0	0	0	0	0	0	0	0	0	0	0	0	0	0	0	0	0	0	0	0	0	0	0	0	0	0	0	0	0	0	0	0	0	0	0	0	0	0	0	0	0	0	0	0	0	0	0	0	0	0	0	0	0	0	0	0	0	0	0	0	0	0	0	0	0	0	0	0	0	0	0	0	0	0	0	0	0	0	0	0	0	0	0	0	0	0	0	0	0	0	0	0	0	0	0	0	0	0	0	0	0	0	0	0	0	0	0	0	0	0	0	0	0	0	0	0	0	0	0	0	0	0	0	0	0	0	0	0	0	0	0	0	0	0	0	0	0	0	0	0	0	0	0	0	0	0	0	0	0	0	0	0	0	0	0	0	0	0	0	0	0	0	0	0	0	0	0	0	0	0	0	0	0	0	0	0	0	0	0	0	0	0	0	0	0	0	0	0	0	0	0	0	0	0	0	0	0	0	0	0
ENSG00000229188.2	ENSG00000229188		lncRNA	NA	0	0	0	0	0	0	0	0	0	0	0	0	0	0	0	0	0	0	0	0	0	0	0	0	0	0	0	0	0	0	0	0	0	0	0	0	0	0	0	0	0	0	0	0	0	0	0	0	0	0	0	0	0	0	0	0	0	0	0	0	0	0	0	0	0	0	0	0	0	0	0	0	0	0	0	0	0	0	0	0	0	0	0	0	0	0	0	0	0	0	0	0	0	0	0	0	0	0	0	0	0	0	0	0	0	0	0	0	0	0	0	0	0	0	0	0	0	0	0	0	0	0	0	0	0	0	0	0	0	0	0	0	0	0	0	0	0	0	0	0	0	0	0	0	0	0	0	0	0	0	0	0	0	0	0	0	0	0	0	0	0	0	0	0	0	0	0	0	0	0	0	0	0	0	0	0	0	0	0	0	0	0	0	0	0	0	0	0	0	0	0	0	0	0	0	0	0	0	0	0	0	0	0	0	0	0	0	0	0	0	0	0	0	0	0	0	0	0	0	0	0	0	0	0	0	0	0	0	0	0	0	0	0	0	0	0	0	0	0	0	0	0	0	0	0	0	0	0	0	0	0	0	0	0	0	0	0	0	0	0	0	0	0	0	0	0	0	0	0	0	0	0	0	0	0	0	0	0	0	0	0	0	0	0	0	0	0	0	0	0
ENSG00000229190.1	ENSG00000229190		lncRNA	NA	0	0.0463337	0	0	0	0	0.138128	0.19531	0	0.0866745	0.19404	0	0	0	0	0.103517	0	0	0	0.725785	0	0	0	0	0	0	0	0	0	0.0683658	0.168036	0	0	0	0.170429	0.0815316	0.0697567	0.208711	0.144135	0	0	0.0815643	0	0	0.133592	0.142668	0.0980815	0	0.0721532	0.191502	0.249202	0	0.18819	0	0	0.0749034	0.0645591	0	0	0.103298	0	0.093711	0	0	0	0.17652	0.132435	0.0671332	0.0788986	0	0.0841428	0	0.146166	0.172413	0.0639025	0	0	0.360588	0.0851719	0.0852049	0	0	0	0.160163	0	0.0812358	0	0.0657728	0	0.090023	0	0	0	0	0	0	0	0	0.16886	0	0.171498	0	0	0.0712944	0.0744735	0.0970644	0.103758	0	0.0800707	0.241343	0	0.0867684	0	0.0709237	0.0578995	0.108241	0.0814831	0	0.216709	0	0.401096	0.0839027	0	0	0	0	0	0.156661	0	0.091036	0	0.117395	0	0	0.133884	0	0	0.138229	0.053842	0	0	0	0	0	0	0	0	0	0	0	0.0652754	0.0523831	0	0.140085	0.103572	0	0	0	0.120435	0	0	0.0679975	0	0.121896	0.095006	0	0.202808	0	0.256109	0.205287	0	0	0	0	0	0	0	0.160444	0.0635177	0.16251	0	0	0	0.0705258	0	0	0	0	0	0.287754	0.086242	0.105057	0	0.0986084	0.250314	0	0.0727604	0	0.0893923	0.251022	0.0521142	0.193046	0.314339	0.182039	0	0	0.143196	0.338618	0	0	0	0.0869817	0	0	0.174453	0	0	0.148983	0	0	0.516779	0.215655	0	0	0	0	0	0.0572027	0	0	0	0	0	0	0.0719145	0	0.267448	0	0	0.0823289	0	0	0.151628	0.0600794	0	0	0	0	0.140316	0	0	0	0	0.292501	0.124416	0.184208	0	0.189073	0	0	0	0	0.177037	0	0	0	0.0605159	0.342834	0	0.0834516	0.054936	0	0.195173	0	0	0.0896237	0.165874	0	0	0.166186	0	0.242269	0	0	0.0438958	0	0	0	0	0
ENSG00000229191.1	ENSG00000229191		lncRNA	NA	0	0	0	0	0	0.0141359	0	0.0120375	0	0	0	0.0128011	0	0	0.00736144	0	0	0.013751	0	0	0	0	0	0.0141338	0.0199518	0	0	0.00853824	0	0	0	0	0.0110083	0	0	0.0102125	0.0115988	0	0.0330532	0	0	0	0	0	0.00971292	0	0	0	0.0171345	0	0	0	0	0.0116038	0	0.00903122	0	0	0	0	0	0.0116068	0	0	0	0	0	0	0	0.0132736	0	0	0	0	0.0226406	0	0	0	0.00520783	0	0	0	0	0	0	0	0	0	0.00729468	0	0	0	0.00709861	0	0	0	0	0.0148293	0.00917587	0	0	0.0178845	0	0	0	0	0.0120511	0	0	0	0	0.0107649	0	0.00844354	0.0157594	0.0133515	0	0	0	0	0.0139808	0	0.0132302	0	0	0.00259961	0	0.0134746	0	0	0.0152188	0	0	0	0	0	0	0	0	0	0.00794245	0	0.0113085	0	0	0.00875681	0	0	0	0	0.00758607	0.00627808	0	0	0	0	0	0	0	0	0	0.0115215	0	0	0	0	0	0	0.0308895	0	0	0	0	0.0150261	0	0	0	0	0	0	0	0	0	0	0.0119685	0	0	0	0	0	0	0.0133779	0	0	0.00264551	0	0	0	0	0	0.00638136	0	0	0	0	0	0	0	0	0	0.0178856	0	0	0	0	0	0.0147985	0.0234146	0	0	0.00836972	0	0	0	0	0.0162864	0	0	0	0	0	0	0.0205703	0	0	0.0020165	0	0	0	0	0	0	0	0	0	0	0	0	0	0	0.0135315	0	0.0230898	0	0.0152772	0	0	0.0109713	0	0	0	0	0.0109406	0	0	0	0.00975782	0	0	0	0	0.0135131	0	0	0	0	0	0	0	0	0	0	0	0	0	0	0	0	0.0084935	0.00283333
ENSG00000229192.6	ENSG00000229192		lncRNA	NA	0	0	0	0	0	0	0	0	0	0	0	0	0	0	0	0	0	0	0	0	0	0	0	0	0	0	0	0	0	0	0	0	0	0	0	0	0	0	0	0	0	0	0	0	0	0	0	0	0	0	0	0	0	0	0	0	0	0	0	0	0	0	0	0	0	0	0	0	0	0	0	0	0	0	0	0	0	0	0	0	0	0	0	0	0	0	0	0	0	0	0	0	0	0	0	0	0	0	0	0	0	0	0	0	0	0	0	0	0	0	0	0	0	0	0	0	0	0	0	0	0	0	0	0	0	0	0	0	0	0	0	0	0	0	0	0	0	0	0	0	0	0	0	0	0	0	0	0	0	0	0	0	0	0	0	0	0	0	0	0	0	0	0	0	0	0	0	0	0	0	0	0	0	0	0	0	0	0	0	0	0	0	0	0	0	0	0	0	0	0	0	0	0	0	0	0	0	0	0	0	0	0	0	0	0	0	0	0	0	0	0	0	0	0	0	0	0	0	0	0	0	0	0	0	0	0	0	0	0	0	0	0	0	0	0	0	0	0	0	0	0	0	0	0	0	0	0	0	0	0	0	0	0	0	0	0	0	0	0	0	0	0	0	0	0	0	0	0	0	0	0	0	0	0	0	0	0	0	0	0	0	0	0	0	0	0	0	0	0	0
ENSG00000229195.1	ENSG00000229195		lncRNA	NA	0	0	0	0	0	0	0	0	0	0	0	0	0	0	0.114621	0	0	0	0	0	0	0	0	0	0	0	0	0	0	0	0	0	0	0	0	0	0	0	0	0.105293	0	0	0	0	0	0	0	0	0	0	0	0	0	0	0	0	0	0	0	0	0	0	0	0	0	0	0	0	0	0	0	0	0	0	0	0	0	0	0	0	0	0	0	0	0	0	0	0	0	0	0	0	0	0	0	0	0	0	0	0	0	0	0	0	0	0	0	0	0	0	0	0	0	0	0	0	0	0	0	0	0	0	0	0	0	0	0	0.144215	0	0	0	0	0	0	0	0	0	0	0	0	0	0.071417	0	0	0	0	0	0	0	0	0	0	0	0	0	0	0	0	0	0	0	0	0	0	0	0	0	0	0	0	0	0	0	0	0	0	0	0	0	0	0	0	0	0	0	0	0	0	0	0	0	0	0	0	0	0	0	0	0	0	0	0	0	0	0	0	0	0	0	0	0	0	0	0	0	0	0	0	0	0	0	0	0	0	0	0	0	0	0	0	0	0	0	0	0	0	0.333778	0	0	0	0	0	0	0	0	0	0	0	0	0	0	0	0	0	0	0	0	0.180463	0	0	0	0	0	0	0	0	0	0	0	0	0	0	0	0	0	0	0	0	0	0	0	0	0	0	0	0	0	0	0	0
ENSG00000229196.3	ENSG00000229196		lncRNA	uncharacterized LOC100128325	0	0	0	0	0	0	0	0	0	0	0	0	0	0	0	0	0	0	0	0	0	0	0	0	0	0	0	0	0	0	0	0	0	0	0	0	0	0.107337	0	0	0	0	0	0	0	0	0	0	0	0	0	0	0	0	0	0	0	0	0	0	0	0	0	0	0	0	0	0	0	0	0	0	0	0	0	0	0	0	0	0	0	0	0	0	0	0	0	0	0	0	0	0	0	0	0	0	0	0	0	0	0	0	0	0	0	0	0	0	0	0	0	0	0	0	0	0	0	0	0	0	0	0	0	0	0	0	0	0	0	0	0	0	0	0	0	0	0	0	0	0	0	0	0	0	0	0	0	0	0	0	0	0	0	0	0	0	0	0	0	0	0	0	0	0	0	0	0	0	0	0	0	0	0	0	0	0	0	0	0	0	0	0	0	0	0	0	0	0	0	0	0	0	0	0	0	0	0	0	0	0	0	0	0	0	0	0	0	0	0	0	0	0	0	0	0	0	0	0	0	0	0	0	0	0	0	0	0	0	0	0	0	0	0	0	0	0	0	0	0	0	0	0	0	0	0	0	0	0	0	0	0	0	0	0	0	0	0	0	0	0	0	0	0	0	0	0	0	0	0	0	0	0	0	0	0	0	0	0	0	0	0	0	0	0	0	0	0	0	0	0
ENSG00000229197.1	ENSG00000229197	RPS15AP28	processed_pseudogene	NA	0	0	0	0.128351	0.156386	0	0.121114	0	0	0	0	0	0.0811918	0	0	0	0	0	0	0	0	0	0	0	0	0	0	0	0	0.119575	0	0	0	0	0.10082	0	0	0	0.122872	0	0	0	0	0	0.246229	0	0.349483	0	0	0	0	0	0.105186	0	0	0.1297	0	0	0	0.366264	0	0	0	0	0	0	0.12223	0	0	0	0	0	0	0.0949759	0	0	0	0	0	0	0.0950468	0.252387	0	0	0	0	0	0	0.109529	0	0	0	0	0.324867	0	0	0	0	0	0	0	0	0	0	0	0	0	0	0	0	0	0	0	0	0	0	0	0	0	0	0	0	0	0	0	0	0.237804	0	0	0	0.34542	0	0	0	0.122684	0	0	0.121238	0	0	0.112353	0.0671221	0	0	0	0.109492	0	0	0	0	0	0.0912337	0	0	0.177775	0	0	0	0	0	0	0	0	0	0	0	0.116509	0	0	0	0	0	0	0	0.10755	0	0	0	0	0	0	0	0	0	0	0	0	0	0	0	0.0796084	0	0	0	0	0	0	0	0.467031	0	0	0	0.114968	0	0	0	0	0	0	0.170128	0	0	0	0	0	0	0	0.267587	0	0	0	0	0	0	0	0	0	0.0986572	0	0	0	0	0	0	0	0	0	0	0	0.145853	0.138507	0	0	0	0	0	0	0	0	0	0.383988	0	0	0	0	0	0	0.169132	0.36901	0	0	0	0	0	0	0	0	0	0	0.150701	0	0	0	0	0	0	0	0.226753	0.107754	0	0	0	0	0	0.225716	0.347784	0	0	0	0
ENSG00000229201.1	ENSG00000229201	LINC02787	lncRNA	NA	0	0	0	0	0	0	0	0	0	0	0	0	0	0	0	0	0	0	0	0	0	0	0	0	0	0	0	0	0	0	0	0	0	0	0	0	0	0	0	0	0	0	0	0	0	0	0	0	0	0	0	0	0	0	0	0	0	0	0	0	0	0	0	0	0	0	0	0	0	0	0	0	0	0	0	0	0	0	0	0	0	0	0	0	0	0	0	0	0	0	0	0	0	0	0	0	0	0	0	0	0	0	0	0	0	0	0	0	0	0	0	0	0	0	0	0	0	0	0	0	0	0	0	0	0	0	0	0	0	0	0	0	0	0	0	0	0	0	0	0	0	0	0	0	0	0	0	0	0	0	0	0	0	0	0	0	0	0	0	0	0	0	0	0	0	0	0	0	0	0	0	0	0	0	0	0	0	0	0	0	0	0	0	0	0	0	0	0	0	0	0	0	0	0	0	0	0	0	0	0	0	0	0	0	0	0	0	0	0	0	0	0	0	0	0	0	0	0	0	0	0	0	0	0	0	0	0	0	0	0	0	0	0	0	0	0	0	0	0	0	0	0	0	0	0	0	0	0	0	0	0	0	0	0	0	0	0	0	0	0	0	0	0	0	0	0	0	0	0	0	0	0	0	0	0	0	0	0	0	0	0	0	0	0	0	0	0	0	0	0
ENSG00000229203.1	ENSG00000229203		lncRNA	NA	0	0	0	0	0	0	0	0	0	0	0	0	0	0	0	0	0	0	0	0	0	0	0	0	0	0	0	0	0	0	0	0	0	0	0	0	0	0	0	0	0	0	0	0	0	0	0	0	0	0	0	0	0	0	0	0	0	0	0	0	0	0	0	0	0	0	0	0	0	0	0	0	0	0	0	0	0	0	0	0	0	0	0	0	0	0	0	0	0	0	0	0	0	0	0	0	0	0	0	0	0	0	0	0	0	0	0	0	0	0	0	0	0	0	0	0	0	0	0	0	0	0	0	0.075689	0	0	0	0	0	0	0	0	0	0	0	0	0	0	0	0	0	0	0.0864702	0	0	0	0	0	0	0	0	0	0	0	0	0	0	0	0	0	0	0	0	0	0	0	0	0	0	0	0	0	0	0	0	0	0	0	0	0	0	0	0	0	0	0	0	0	0	0	0	0	0	0	0	0	0	0	0	0	0	0	0	0	0	0	0	0	0	0	0	0	0	0	0	0	0	0	0	0	0	0	0	0	0	0	0	0	0	0	0	0	0	0	0	0	0	0	0	0	0	0	0	0	0	0	0	0	0	0	0	0	0	0	0	0	0	0	0	0	0	0	0	0	0	0	0	0	0	0	0	0	0	0	0	0	0	0	0	0	0	0	0	0	0	0	0	0	0	0
ENSG00000229204.3	ENSG00000229204	PTGES3P3	processed_pseudogene	NA	0	0	0	0.11208	0	0	0	0.511633	0	0	0	0.123249	0	0	0	0.0765574	0	0	0.120596	0	0	0	0	0	0	0	0	0	0	0	0	0	0.0693295	0	0	0	0.107573	0	0	0.0748228	0	0	0	0	0.0958244	0	0.146283	0	0	0.155649	0	0	0	0	0	0	0	0	0.374004	0	0	0	0	0	0	0.635882	0	0	0.135174	0.165691	0.264701	0.114616	0	0	0.19558	0	0	0	0.0624642	0	0.190483	0	0	0	0	0	0	0.191328	0	0	0.128128	0	0.0878609	0	0	0	0	0	0.0896971	0	0.148553	0.302594	0	0.130735	0.112352	0	0	0	0	0	0	0	0.166923	0	0	0	0	0	0	0.181906	0	0.128696	0	0	0	0	0	0	0	0	0	0	0	0	0.200095	0	0	0	0	0	0	0	0	0	0	0.123556	0	0	0	0	0	0	0.090193	0	0	0	0	0	0	0	0	0.098793	0	0.185005	0	0	0	0	0.0933262	0	0	0.252745	0.226623	0.186612	0	0	0	0	0	0.118633	0	0	0	0	0	0	0	0	0	0	0	0	0.267972	0.0850053	0.188542	0	0.110964	0.106896	0.261311	0	0	0.094739	0	0	0	0	0.217754	0	0	0	0.275403	0	0	0	0	0.0949792	0	0	0	0	0	0.220226	0	0.305724	0	0	0	0	0	0	0	0	0	0	0	0	0	0.175401	0	0	0	0	0.130062	0.0890043	0	0.0951657	0	0.172254	0	0	0	0	0	0	0.196235	0	0	0.136783	0	0	0	0.089146	0	0	0.108178	0	0	0	0.255178	0	0.168085	0.168797	0	0	0	0	0.0867993	0	0.185047	0	0	0.0923626	0	0	0.272119	0	0	0	0	0
ENSG00000229205.2	ENSG00000229205	LINC00200	lncRNA	long intergenic non-protein coding RNA 200	0	0	0	0	0	0	0	0	0	0	0	0	0	0	0	0	0	0	0	0	0	0	0	0	0	0	0	0	0	0	0	0	0	0	0	0	0	0	0	0	0	0	0	0	0	0	0	0	0	0	0	0	0	0	0	0	0	0	0	0	0	0	0	0	0	0	0	0	0	0	0	0	0	0	0	0	0	0	0	0	0	0	0	0	0	0	0	0	0	0	0	0	0	0	0	0	0	0	0	0	0	0	0	0	0	0	0	0	0	0	0	0	0	0	0	0	0	0	0	0	0	0	0	0	0	0	0	0	0	0	0	0	0	0	0	0	0	0	0	0	0	0	0	0	0	0	0	0	0	0	0	0	0	0	0	0	0	0	0	0	0	0	0	0	0	0	0	0	0	0	0	0	0	0	0	0	0	0	0	0	0	0	0	0	0	0	0	0	0	0	0	0	0	0	0	0	0	0	0	0	0	0	0	0	0	0	0	0	0	0	0	0	0	0	0	0	0	0	0	0	0.0123119	0	0	0	0	0	0	0	0	0	0	0	0	0	0	0	0	0	0	0	0	0	0	0	0	0	0	0	0	0	0	0	0	0	0	0	0	0	0	0	0	0	0	0	0	0	0	0	0	0	0	0	0	0	0	0	0	0.0225256	0	0	0	0	0	0	0	0	0	0	0	0
ENSG00000229206.3	ENSG00000229206		lncRNA	NA	0	0	0	0	0	0	0	0	0	0.064649	0	0	0	0	0	0	0	0	0	0	0	0	0	0	0	0	0	0	0	0	0	0	0	0	0	0	0	0	0	0	0	0	0	0	0	0	0	0	0	0	0	0	0	0	0	0	0	0	0	0	0	0	0	0	0	0	0	0	0	0	0	0	0	0	0.0930424	0	0	0	0	0	0	0	0	0	0	0	0	0	0	0	0	0	0	0	0	0	0	0	0	0	0	0	0	0	0	0	0	0	0	0	0	0	0	0	0	0	0	0	0	0	0	0	0	0	0	0	0	0.113107	0	0	0	0	0	0	0	0	0	0	0	0	0	0.055607	0	0	0	0	0	0	0	0	0	0	0	0	0	0.111274	0	0	0	0	0	0	0.106848	0	0	0	0	0	0	0	0	0	0	0	0	0	0	0	0	0	0	0	0	0	0	0	0	0	0	0	0	0	0	0	0	0	0	0	0	0	0	0	0	0	0	0	0	0	0	0	0	0	0	0.131205	0	0	0	0	0	0	0	0	0	0	0	0	0	0	0	0	0	0	0	0	0	0	0	0	0	0	0	0	0.107254	0	0	0	0	0	0	0	0	0	0	0	0	0	0	0	0	0	0	0	0	0	0	0	0	0	0	0	0	0	0	0	0	0	0	0	0	0	0	0	0	0.107989	0	0	0	0	0	0
ENSG00000229207.1	ENSG00000229207	SERPINH1P1	processed_pseudogene	NA	0.230353	0.0835078	0.0577297	0.0282736	0.197769	0.301774	0.02517	0.147408	0.0216539	0.0301859	0.0953788	0.301958	0.0481211	0.142506	0.113436	0.171292	0.0429849	0.17055	0.327116	0.0849291	0	0.420453	0	0.0875278	0.299922	0.109581	0	0.12668	0.244012	0.0250258	0.252411	0.101293	0.0677669	0.0336333	0.081069	0.125465	0.100402	0.216855	0.108489	0.139933	0.160741	0.0881436	0.0406455	0.0472012	0	0.0253942	0.105437	0.259569	0.105441	0.125458	0.0215791	0.296876	0.0719532	0.0711937	0.206401	0.138538	0.0714773	0.0785568	0.0299609	0.037296	0.07752	0.0711086	0.133471	0.108481	0.302618	0.09732	0.0231179	0.0744573	0.14343	0.162325	0.0885236	0	0.106789	0.11168	0.09293	0.698042	0.210142	0.0523107	0.0956432	0.240102	0.0635809	0.0249979	0	0.276491	0.27901	0.0598021	0	0.0227126	0.0675518	0.328048	0.116862	0.0286403	0.0656563	0	0.141951	0.468249	0.0926974	0.0908391	0	0.104693	0.0638795	0.218329	0.0477235	0.181979	0.0817775	0.155673	0.111597	0.113153	0.196755	0.177394	0.0769584	0.163953	0	0.0259398	0.140712	0.203649	0	0.0686334	0.0799766	0.0863287	0.120104	0.123641	0.130146	0.0556788	0.227607	0.0477282	0.322471	0.0579975	0.134889	0.0934613	0.0707317	0.0206742	0.214723	0.343012	0.0464136	0.349385	0.057107	0.0251706	0.0610759	0.190844	0.0728284	0.0691153	0.361796	0.139	0.101516	0.0798167	0.115247	0.323743	0.268029	0.0698188	0.023415	0.0192666	0.0220688	0.0503164	0.0387207	0.225938	0.0936428	0.100405	0.0440492	0.0840288	0.139769	0.0743448	0	0.0900287	0.033934	0	0.150387	0.0991277	0.0569113	0.0252753	0.0230485	0.123584	0.0555621	0.135666	0.0873397	0.145987	0.0590295	0.118204	0.023427	0.143943	0.179063	0.17893	0	0	0.0364634	0.39064	0.150134	0.154257	0.133118	0.159553	0.165221	0.52843	0.0651291	0	0.185836	0.0662633	0.21723	0.126666	0.197062	0.121608	0.0779665	0.0936168	0.0663731	0.126815	0.0895807	0.23931	0.0750114	0.0706579	0.201883	0.155451	0.0412945	0.155333	0.167643	0.0325424	0.129314	0.117643	0.363376	0.0528262	0.200476	0.30714	0.026034	0.18566	0.141504	0.0623191	0.38992	0.087586	0.0443824	0.106296	0	0.0823843	0.0596319	0.0496525	0.126649	0.363822	0.0529213	0.0888816	0.129639	0.327762	0.235853	0.0589341	0.0564447	0.120895	0.174106	0.111065	0.0965456	0.0862418	0.207009	0.254447	0.0487803	0.0495864	0.124625	0.10401	0.268847	0.133557	0.0467734	0.277764	0.131686	0	0.0758173	0	0.140865	0.1078	0.0667389	0.15957	0.314381	0.0556241	0.0212777	0	0.281505	0.147341	0.101412	0.246985	0.216983	0.0313886	0.0247268	0.0325321	0.101698	0.189162	0.151384	0.130787	0	0.132908	0	0.231574	0.196953	0.108905	0.123048	0.0440785	0.394047	0.124961
ENSG00000229208.1	ENSG00000229208	RBMY2NP	unprocessed_pseudogene	NA	0	0	0	0	0	0	0	0	0	0	0	0	0	0	0	0	0	0	0	0	0	0	0	0.109607	0	0	0	0	0	0	0	0	0	0	0	0	0	0	0	0	0	0	0	0	0	0.0638077	0	0	0	0	0	0	0.0593444	0.355412	0	0.0345362	0	0	0	0	0	0	0	0	0	0	0	0	0	0	0	0	0	0	0	0	0	0	0	0	0	0	0	0	0	0	0	0	0	0	0	0	0	0	0	0.117703	0	0	0	0	0	0	0	0	0	0	0	0	0	0	0	0	0.0479633	0	0.0253803	0	0	0	0	0	0	0	0	0	0.0218923	0	0	0	0	0	0	0	0	0	0	0	0	0	0.0252739	0	0	0	0	0	0	0	0	0	0	0	0	0	0	0	0	0	0	0	0	0	0	0	0	0	0	0	0	0	0	0	0	0	0	0	0	0	0	0	0	0	0	0	0	0	0	0	0	0	0	0.0331079	0	0	0	0	0	0	0	0	0	0	0	0	0	0	0	0	0	0	0	0	0	0	0	0	0	0	0	0	0.0412613	0	0.032759	0	0	0	0	0.0366712	0	0	0	0	0	0	0	0	0	0	0	0	0	0	0.0353709	0	0	0	0	0	0	0	0	0	0	0	0	0	0	0	0	0	0	0	0	0	0.0414329	0	0	0	0.0267497	0	0	0	0	0	0	0	0	0	0	0	0	0	0	0	0	0	0	0	0	0	0	0.0310052
ENSG00000229209.1	ENSG00000229209		lncRNA	NA	0	0	0	0	0	0	0	0	0	0	0	0	0	0	0	0	0	0	0	0	0	0	0	0	0	0	0	0	0	0	0	0	0.038532	0	0	0	0	0	0	0	0	0	0	0	0.0545265	0	0	0	0	0	0.0510388	0	0	0	0	0	0	0	0	0	0	0	0	0	0	0	0	0	0	0	0	0	0	0	0	0	0	0	0	0	0	0	0	0	0	0	0	0	0	0	0	0	0	0	0	0	0	0	0	0	0	0	0	0	0	0	0	0	0	0	0	0	0	0	0	0	0	0	0	0	0	0	0	0	0	0	0	0	0	0	0	0	0	0	0	0	0	0	0	0	0	0	0	0	0	0	0	0	0	0	0	0	0	0	0	0	0	0	0	0	0	0	0	0	0	0	0	0	0.0426504	0	0	0	0	0	0	0	0	0	0	0	0	0	0	0	0	0	0	0	0	0	0	0	0	0	0	0	0	0	0	0	0	0	0	0	0	0	0	0	0	0	0	0	0	0	0	0	0	0	0	0	0	0	0	0.136724	0	0	0	0	0	0	0	0	0	0	0	0	0	0.0903362	0	0	0	0	0	0	0	0	0	0	0	0	0	0	0	0	0	0	0	0	0	0	0	0	0	0	0	0	0	0.0933062	0	0	0	0	0	0	0	0	0	0	0	0	0	0	0	0	0	0	0	0	0	0
ENSG00000229211.3	ENSG00000229211	KCTD9P6	processed_pseudogene	NA	0	0	0	0	0	0	0	0	0	0	0	0	0.0670623	0	0.0316252	0.05328	0	0.0604467	0	0	0	0	0	0.030323	0	0	0	0.0717148	0	0	0.260734	0	0	0	0	0	0	0	0	0.0558519	0.0316719	0	0	0	0.0978217	0	0.0500978	0	0	0	0	0	0.0659464	0	0	0.0383408	0.0333587	0	0	0	0.0540945	0.0497009	0	0.0527604	0.0421219	0	0	0	0.04121	0.111895	0.0628268	0	0	0	0	0	0	0.0756079	0	0.0870194	0	0	0	0	0	0.041756	0	0	0	0	0.0405443	0.0800332	0.0305189	0	0.032671	0	0	0.0638146	0.0281478	0	0	0	0	0.0361671	0	0.145162	0	0	0	0	0	0	0.053466	0.0360861	0	0.0563395	0.0408928	0	0.111596	0	0	0	0	0.0389816	0	0	0.195222	0	0	0	0	0	0	0	0	0.0407334	0	0	0.0848111	0	0	0	0	0	0	0.0364798	0.0321462	0	0	0.0315781	0	0.0268806	0	0	0	0	0	0.0695991	0	0.0397614	0	0	0.0754686	0	0	0	0.069925	0	0.026642	0.0352892	0.0322919	0	0	0.0629912	0	0.0685886	0.0413391	0	0.164671	0	0	0	0	0	0.0255766	0.110086	0.0847764	0.030487	0	0	0.0213379	0	0	0.0750024	0.0327046	0	0	0.0358323	0	0	0	0.0982541	0	0	0	0	0	0	0	0	0	0.0438231	0	0.0452821	0.0452583	0.0330057	0	0	0	0.0946527	0.0367374	0	0	0.0438798	0	0	0	0	0	0	0	0.0350161	0	0	0	0	0	0	0.0559143	0	0	0	0	0.0318907	0	0	0.0315413	0	0	0	0	0	0	0	0.0965346	0.0947297	0	0.0474384	0	0.0909124	0	0.0606172	0.0468686	0	0	0	0	0.0556191	0	0	0	0.0564002	0.0337886	0	0	0.0902622	0.02833	0	0.104761	0	0	0	0	0.119214	0.0227053	0	0	0	0	0
ENSG00000229212.7	ENSG00000229212		transcribed_unprocessed_pseudogene	NA	1.7384	0.27307	0.310824	1.07836	0.437647	0.0853856	0	1.67564	0.69234	0.23421	0.496439	0.208605	0.268431	1.53641	0.619733	0.582955	0.0899366	0.232718	0.071072	0.0122205	0.114658	1.20009	0.537897	0.120659	0.790043	0.214855	0.223531	0.0454995	0.810316	1.0032	0.300737	1.31087	0.295954	0.307316	2.14816	0.546326	0.35993	0.578564	0.566537	0.353147	0	0.62437	0.325636	0.874434	0.124737	0	0	0.313238	0.530295	0.1407	0.044813	1.70055	0.673667	2.00211	0.134692	0.967697	0.0929568	1.2752	0.351052	0.218845	0.446864	0.363473	1.06918	0.0355874	3.8795	0	0.154528	1.53781	0.114508	0.404366	0.0933603	1.31377	1.04829	0.320773	0.753513	0.90161	1.00337	0.614774	0.666752	0.534146	0.72291	0.28269	2.48484	0.12451	0.31044	0	0.30606	0.229807	0.129093	0.211687	1.82852	0.111944	0.810047	0.631198	0.423035	3.06814	0.504359	0.221375	0	0.723889	1.02181	0.741597	0.038025	0	0.614621	0.51591	0.259035	1.72522	0.690404	0.633184	0.182852	0.361037	0	0.0620699	0.269782	0.200759	0.561734	0.115493	0.978268	0	0.800951	0.922788	0	1.93168	0.038516	0.111713	0.329276	0.700395	0.473549	0.136196	0.728644	0	0.1148	0.482862	0.132463	0.698826	1.45993	0	0.299283	0.686343	0.410402	0.555126	0.706512	0.362736	1.26313	0	0.489491	0.0533537	1.80543	0.367703	0.604434	0.238611	0.0569628	0.654713	0.206113	0.421356	2.42796	1.44086	1.53897	0.0859646	0.49791	1.11838	0.32493	0.253765	0.0747511	0.88976	0.788519	0.254991	0.760786	1.52262	0.511303	1.15289	0	0.341168	1.9013	0.303743	0.56823	0.0996613	0.0988598	0.511136	0.981099	0.62551	0.260558	0.148164	0.717425	0	0	0.224249	1.41147	0.122421	0.903092	0	1.45208	0	0.444042	1.22778	0.255203	0.360775	3.46777	0.194229	0.106097	0.617779	0.470143	1.21916	0	3.19149	1.59412e-07	0.12976	0	0.432695	0.199292	0.14278	0.912549	0.15258	0.208349	0.200204	0.105208	0.872969	0.750327	1.84032	0.224321	1.00018	0.505844	0	0.314596	0.586548	0.0629171	0.424123	0.336434	0.91919	2.07654	0.557045	0.750181	3.92851	0.11003	1.65029	0.0989466	1.06133	2.03181	0.336156	1.16714	4.79249	1.23407	0.440228	0.358041	0.0605595	0.00764631	1.08551	0.00885718	0.501834	0.241916	1.41325	0.343154	0.337192	0.0737788	3.8866	1.25233	0.112081	1.15072	0	0.865356	0.64266	0.774988	0.167918	0.593462	1.18131	0.258378	0.210713	0.394526	0.103413	0	0.541701	0.21009	0.546497	1.14944	0.5953	0.516766	0.194536	6.89047	0.957931	0.668555	0.186697	0.621612	0.394491	0.879493	0.816579	0	0.0541042	0.1226	0.698385
ENSG00000229213.1	ENSG00000229213		unprocessed_pseudogene	NA	0	0	0	0	0	0	0	0	0	0	0	0	0	0	0	0	0	0	0	0	0	0	0	0	0	0	0	0	0	0	0	0	0	0	0	0	0	0	0	0	0	0	0	0	0	0	0	0	0	0	0	0	0	0	0	0	0	0	0	0	0	0	0	0	0	0	0	0	0	0	0	0	0	0	0	0	0	0	0	0	0	0	0	0	0	0	0	0	0	0	0	0	0	0	0	0	0	0	0	0	0	0	0	0	0	0	0	0	0	0	0	0	0	0	0	0	0	0	0	0	0	0	0	0	0	0	0	0	0	0	0	0	0	0	0	0	0	0	0	0	0	0	0	0	0	0	0	0	0	0	0	0	0	0	0	0	0	0	0	0	0	0	0	0	0	0	0	0	0	0	0	0	0	0	0	0	0	0	0	0	0	0	0	0	0	0	0	0	0	0	0	0	0	0	0	0	0	0	0	0	0	0	0	0	0	0	0	0	0	0	0	0	0	0	0	0	0	0	0	0	0	0	0	0	0	0	0	0	0	0	0	0	0	0	0	0	0	0	0	0	0	0	0	0	0	0	0	0	0	0	0	0	0	0	0	0	0	0	0	0	0	0	0	0	0	0	0	0	0	0	0	0	0	0	0	0	0	0	0	0	0	0	0	0	0	0	0	0	0	0
ENSG00000229214.1	ENSG00000229214	LINC00242	lncRNA	long intergenic non-protein coding RNA 242	0	0	0	0	0	0	0	0	0	0	0	0	0	0	0	0	0	0	0	0	0	0	0	0	0	0	0	0	0	0	0	0	0	0	0	0	0	0	0	0	0	0	0	0	0	0	0	0	0	0	0	0	0	0	0	0	0	0	0	0	0	0	0	0	0	0	0	0	0	0	0	0	0	0	0	0	0	0	0	0	0	0	0	0	0	0	0	0	0	0	0	0	0	0	0	0	0	0	0	0	0	0	0	0	0	0	0	0	0	0	0	0	0	0	0	0	0	0	0	0	0	0	0	0	0	0	0	0	0	0	0	0	0	0	0	0	0	0	0	0	0	0	0	0	0	0	0	0	0	0	0	0	0	0	0	0	0	0	0	0	0	0	0	0	0	0	0	0	0	0	0	0	0	0	0	0	0	0	0	0	0	0	0	0	0	0	0	0	0	0	0	0	0	0.00855522	0	0	0	0	0	0	0	0	0	0	0	0	0	0	0	0.0146713	0	0	0	0	0	0	0	0	0	0	0	0	0	0	0	0	0	0	0	0	0	0	0	0	0	0	0	0	0	0	0	0	0	0	0	0	0	0	0	0	0	0	0	0	0	0	0	0	0	0	0	0	0	0	0	0	0	0	0	0	0	0	0	0	0	0	0	0	0	0	0	0	0	0	0	0	0	0	0	0
ENSG00000229217.1	ENSG00000229217	CYCSP11	processed_pseudogene	NA	0	0	0	0	0	0.255973	0.172841	0	0	0	0	0	0	0.609804	0	0	0	0	0.234632	0	0	0	0	0.153949	0.828112	0.290795	0	0	0	0.170724	0	0.371248	0	0.211383	0.143846	0	0.1781	0.19036	0	0	0	0	0	0	0	0	0	0	0	0	0	0	0	0	0	0	0	0	0	0	0	0.222122	0	0	0.215581	0	0	0.164589	0	0	0	0	0	0	0.320612	0	0.171069	0	0	0	0	0	0	0	0	0	0	0	0.156996	0	0	0	0	0	0	0	0	0	0.14377	0	0	0	0	0.350997	0	0	0	0	0	0	0	0.205906	0	0	0	0	0	0	0.535053	0.296227	0	0.206627	0	0	0.12869	0	0.349715	0	0	0.248685	0	0	0	0	0	0	0	0.17312	0	0	0	0	0	0	0	0	0	0.292282	0	0	0	0	0	0	0	0	0	0	0	0	0	0	0	0	0	0	0.164816	0	0.125916	0	0	0	0	0	0	0.175968	0	0	0	0	0	0	0	0	0	0	0.810714	0.136429	0.515132	0	0.236729	0	0	0	0.306464	0	0	0.179547	0	0	0.126108	0	0	0	0	0	0	0	0	0	0	0	0	0	0	0	0	0	0	0	0	0	0.308689	0.199616	0.208683	0.217772	0	0.1402	0	0	0.364265	0	0	0.685869	0	0	0	0	0.278786	0	0.197352	0	0.176771	0	0	0	0	0	0	0	0	0	0	0	0.311404	0	0	0.245427	0	0.401107	0	0.153923	0	0	0	0	0	0	0	0	0.136279	0.554009	0.316774	0	0	0	0	0.325607	0	0	0	0	0.865363	0.179729	0.211354	0	0	0	0	0.153187
ENSG00000229220.1	ENSG00000229220		processed_pseudogene	NA	0.279576	0.0310302	0.520884	0.308002	0.060634	0.461349	0.185814	0	0.514148	1.82415	0.83121	0.942427	0.540101	0	0.166758	0.594376	0.720267	1.23854	0	0.159841	0.080868	0.469014	0.653734	0.284319	0.233384	0.361571	0.0790899	0.235637	0.299078	0.0921296	1.37391	0	1.37493	0.485498	0.0378328	0.111984	0.0932454	0.31946	0.14729	0.259928	0.291525	0.382015	1.18109	0	0	0.142312	0.26159	1.42409	1.36074	0.717705	0.286134	0.590733	0.0862812	0.522649	0.251948	0.152203	1.70526	1.31705	0.0557929	0.069084	1.4816	0.192276	0	0.684987	0.220951	0.656063	0.261622	0.318434	0	0.295701	0.083318	0.388217	0.196915	0.19907	1.63204	0.161363	0	0.193469	0.637826	0.845797	0.0384449	1.54885	0.487908	0	0.449304	0.438922	1.28438	0.0430505	0.958802	0.242063	0.684706	1.80641	0.404543	0.0595927	0.214385	0.0583575	0.642763	0.50104	0.11202	0.0636417	0.0581244	0.885072	0.220349	0.335616	0.803344	0.1291	0.138621	0.489137	0.273842	0.217209	0.527639	0.296919	0.142312	0.28681	0.228276	0	0.10821	0	0.219758	0.239405	0.0546173	0.28374	0.159398	1.44093	0.193795	0.132547	0	0.106096	1.09229	1.06766	1.96253	0.349499	1.45376	0	0.351506	0.367002	0.578495	0.185871	0.0737197	0.20759	1.99669	0.715322	0.477928	0.0506086	0.5016	0.420668	1.07808	0.252075	0.807023	0.0416366	0.523373	0.0708011	0.239584	0.031181	0.14088	0.674499	0.0578784	0.185304	0.324439	0.0528917	0.634738	0.274735	1.09745	0.412725	1.5208	0.641076	0.32112	0.187995	0.589876	0.417078	1.66923	0.0440673	0.101986	0.294576	0.121832	0.771837	0.333424	0.217144	1.41825	0.645997	0.162988	1.09107	0	0	0.066331	0.14191	0.110207	0.318023	0.725062	0.194722	0.312057	0	1.13709	0.0330608	0.0850089	0.280019	0.197851	0.284696	0.844847	0	0.709892	0.0865394	0.291033	0.239683	0	0.191136	0.235811	0.0445383	1.01045	0	0.381707	0	1.88456	0	1.00523	0.307134	0.575829	0.0494479	0.361789	2.09452	0	0.437613	0.603652	0.0560518	0.47225	0	0.578312	0.854814	0.140705	0.203719	0.321613	0.599884	0.116853	0.783114	0.194359	0.324222	0.239589	0.29551	0.366189	0.988401	1.10109	0.529942	1.2514	0.692092	0.3518	1.10483	0.413362	0	0.507371	0.360983	0.454367	0.883229	0.12243	0.344427	0.296776	0.756259	0.188513	0.0630851	2.25022	0.113922	0.157981	0.40291	0.0604983	0	0.145289	0.667298	0.199849	0.111797	0.0406917	0	0.185724	0.224175	0.397181	0.47103	1.53804	0.120382	0.448245	0.348302	0.764554	0.0579654	0.132546	0.57151	0	0	1.3435	0.267836	0.0750761	0.117897	0.194313	0.586242
ENSG00000229221.1	ENSG00000229221	HNRNPA1P66	processed_pseudogene	NA	0.426979	0.0235388	0	0.157204	0.0461721	0	0.0353086	0.0510252	0.0604388	0.02822	0	0.0380305	0.589796	0.13224	0.031727	0.0266398	0	0.392183	0.127332	0.180627	0.0620124	0.852001	0.0618558	0.153884	0	0	0.0608075	0.0356998	0	0.0700949	0	0.286441	0.0950539	0.0465094	0.114404	0.0430083	0.0706704	0.0342693	0.0751213	0.225278	0.0958742	0	0.0566152	0.0328298	0	0.0717241	0.0989627	1.20864	0.110901	0	0.0306893	0	0.132653	0	0.718697	0.0387028	0.166766	0.110926	0	0	2.15565	0.1474	1.74281	0.0257295	0.126397	0	0.0984234	0.104122	0	0.0565349	0.209162	0.126353	0.149786	0.0921525	0.06527	0.368339	0.0732967	0.257021	0.0221741	0.0425087	0.0294816	0.0707721	0.371678	0.472712	0.293004	0.125362	0	0.0322903	0.949256	0.13793	0.0404473	0.0408923	0.122916	0	0.361039	0.0441046	0	0.0318292	0.0281847	0.04869	0.044346	0.10285	0.134114	0.218634	0.152856	0.0976585	0	0.371553	0.146943	0.0413535	0.398315	0.0455389	0.269414	0.109121	0.114356	0.226504	0.163442	0.0943712	0.279133	0.181903	0.0417685	0.0432554	0.060737	0.195395	0.171913	0.0335392	0.261297	0	0.0931964	0.088794	0.132299	0.0292843	1.15585	0.237817	0	0.20112	0.040003	0.0353156	0.056538	0.106027	0.0338988	0.213438	0.045748	0	0.142822	0.0361754	0.13043	0	0.495368	0.160496	0.0991391	0.0809208	0.0613161	0.18895	0.0538422	0.0395235	0.131688	0	0.0617074	0.039789	0.388978	0.0453297	0.190069	0.0629647	0	0	0.0700518	0.0705625	0.0794141	0.1414	0	0.237261	0.233026	0.0637466	0.0308006	0.103056	0	0.0413837	0.0655348	0	0.0623233	0.332649	0.0280911	0.0357293	0	0.108623	0.125926	0.0914716	0.184787	0.148449	0.298711	0	0	0.0250947	0.0974045	0.0921438	0.113408	0	0.0459509	0	0.0543008	0.0328854	0.156746	0	0.251948	0	0.0709621	0.100467	0	0.0444221	0.0289884	0.0876559	0.133859	0.045741	0	0.166066	0.125877	0	0.507905	0.144282	0.110555	0.0370665	0.197374	0	0.045102	0	0	0.148396	0.213983	0.154742	0.0823846	0.0349963	0.0888539	0.05503	0.222125	0.173524	0	0.170008	0.110907	0	0.039729	0.114174	0	0.217431	0	0.271037	0	0.0493333	0.485456	0.172827	0.115662	0.0482913	0	0.0374078	0.22708	0.0966408	0	0.0955437	0.10674	0	0.0398062	0.0304284	0	0.110115	0	0.351361	0.11952	0	0.030677	0	0	0.0572684	0.0336859	0	0.169542	0.091434	0.113829	0	0.0346742	0.0448868	0	0.0310671	0.677381	0.159626	0	0.101902	0.0572724	0.12123	0.0737282	0
ENSG00000229222.1	ENSG00000229222	KRT18P4	processed_pseudogene	NA	3.53235	0.338249	0.832666	0.868917	0.570655	1.19591	0.765456	1.03847	1.01249	0.477537	0.477832	0.724796	0.951293	0.886452	1.18361	0.963732	0.866404	0.870577	0.487217	0.982898	0.300603	3.48022	0.33786	1.81745	1.39744	0.864094	0.746941	1.36997	1.25147	0.502556	0.696342	0.731073	0.885496	1.87455	0.578855	1.49137	1.35804	0.719656	1.16319	1.93805	0.779903	1.96593	0.561516	0.18959	0.355632	1.33645	1.4903	2.08246	1.38875	0.533466	0.561135	0.832497	1.47278	2.05938	1.54325	0.479249	0.620138	1.86279	0.910967	0.78779	1.48716	0.803742	1.38542	0.618519	2.23049	0.923516	1.11876	1.01837	0.361736	1.02418	1.1514	0.895436	1.17274	0.51406	1.12041	5.64793	0.948204	0.946554	0.812566	1.38332	0.693827	0.736842	4.36416	0.818813	1.26405	1.60848	1.57053	0.609278	1.44363	1.2689	1.13844	0.936959	2.09409	2.15797	1.82398	1.65497	0.961272	0.613874	0.455691	1.00048	1.65935	1.27116	0.635578	1.19558	0.708203	0.571148	0.623089	1.40401	1.72638	0.842372	0.699317	1.18414	1.24282	1.11542	0.656144	0.966803	0.694289	0.602736	0.331012	1.24625	0.65444	1.56865	0.973786	0.535812	1.01058	0.578473	1.54546	0.357897	0.987357	0.983986	0.915417	0.458074	1.11378	0.812748	1.09591	1.29631	0.792716	0.765466	0.502414	2.51399	1.03519	0.495692	0.822079	0.733403	2.20229	1.43149	1.21913	0.65549	1.54612	1.30965	0.975443	0.556217	0.769795	0.475543	1.04182	0.847179	1.04567	0.850198	1.2692	0.268656	0.60515	1.30403	0.758647	1.40398	0.66265	0.462303	0.823014	0.621259	1.26764	0.724254	1.29187	0.423357	1.65554	0.519459	0.913814	0.596743	0.967636	0.871018	0.851576	1.23723	0.616556	1.51124	0.01922	0.440079	0.593645	0.876728	0.790325	1.39748	2.7132	1.05241	0.564561	0.083189	0.558725	0.3511	0.800659	0.316844	1.9858	0.699476	1.24267	0.614459	1.1253	0.845854	1.22691	1.46807	1.37635	0.697228	1.60355	0.698119	0.648143	0.269579	0.862531	1.25929	1.4904	0.74838	0.435064	0.668238	1.1504	1.11696	0.972894	1.94038	1.29291	1.05704	2.16304	0.329339	1.43269	0.843036	0.564295	0.723502	2.49377	1.18884	1.16053	0.592834	2.597	2.79326	0.691009	0.742893	1.18507	1.05951	1.74964	0.999392	1.07123	1.1184	1.55688	1.82067	1.51196	0.928842	0.488407	0.371049	1.12833	0.926895	0.940116	0.713921	0.936623	0.51308	1.51976	1.80762	0.274004	0.862267	3.99152	0.301541	2.40963	0.550716	0.756384	2.62992	1.34786	1.23206	0.366956	0.301652	0.386827	0.268213	1.40169	0.492943	1.5661	0.935282	0.905864	0.877338	0.953084	0.910361	2.32142	0.700787	0.907215	0.822344	0.53613	0.790007	1.01888	1.32904	0.67011	0.81654	1.00629	0.958539
ENSG00000229224.1	ENSG00000229224		lncRNA	NA	0	0	0	0	0	0	0	0	0	0	0	0	0	0	0	0	0	0	0	0	0	0	0	0	0	0	0	0	0	0	0	0	0	0	0	0	0	0	0	0	0	0	0	0	0	0	0	0	0	0	0	0	0	0	0	0	0	0	0	0	0	0	0	0	0	0	0	0	0	0	0	0	0	0	0	0	0	0	0	0	0	0	0	0	0	0	0	0	0	0	0	0	0	0	0	0	0	0	0	0	0	0	0	0	0	0	0	0	0	0	0	0	0	0	0	0	0	0	0	0	0	0	0	0	0	0	0	0	0	0	0	0	0	0	0	0	0	0	0	0	0	0	0	0	0	0	0	0	0	0	0	0	0	0	0	0	0	0	0	0	0	0	0	0	0	0	0	0	0	0	0	0	0	0	0	0	0	0	0	0	0	0	0	0	0	0	0	0	0	0	0	0	0	0	0	0	0	0	0	0	0	0	0	0	0	0	0	0	0	0	0	0	0	0	0	0	0	0	0	0	0	0	0	0	0	0	0	0	0	0	0	0	0	0	0	0	0	0	0	0	0	0	0	0	0	0	0	0	0	0	0	0	0	0	0	0	0	0	0	0	0	0	0	0	0	0	0	0	0	0	0	0	0	0	0	0	0	0	0	0	0	0	0	0	0	0	0	0	0	0
ENSG00000229225.1	ENSG00000229225		lncRNA	NA	0	0	0	0	0	0	0	0	0	0	0	0	0	0	0	0	0	0	0	0	0	0	0	0	0	0	0	0	0	0	0	0	0	0	0	0	0	0	0	0	0	0	0	0	0	0	0	0	0	0	0	0	0	0	0	0	0	0	0	0	0	0	0	0	0	0	0	0	0	0	0	0	0	0	0	0	0	0	0	0	0	0	0	0	0	0	0	0	0	0	0	0	0	0	0	0	0	0	0	0	0	0	0	0	0	0	0	0	0	0	0	0	0	0	0	0	0	0	0	0	0	0	0	0	0	0	0	0	0	0	0	0	0	0	0	0	0	0	0	0	0	0	0	0	0	0	0	0	0	0	0	0	0	0	0	0	0	0	0	0	0	0	0	0	0	0	0	0	0	0	0	0	0	0	0	0	0	0	0	0	0	0	0	0	0	0	0	0	0	0	0	0	0	0	0	0	0	0	0	0	0	0	0	0	0	0	0	0	0	0	0	0	0	0	0	0	0	0	0	0	0	0	0	0	0	0	0	0	0	0	0	0	0	0	0	0	0	0	0	0	0	0	0	0	0	0	0	0	0	0	0	0	0	0	0	0	0	0	0	0	0	0	0	0	0	0	0	0	0	0	0	0	0	0	0	0	0	0	0	0	0	0	0	0	0	0	0	0	0	0
ENSG00000229226.3	ENSG00000229226	BTF3L4P4	processed_pseudogene	NA	0	0	0	0	0	0	0	0	0	0.0608615	0	0	0	0	0	0	0	0	0	0	0	0	0	0.0839796	0	0	0	0	0	0	0	0	0	0	0	0	0	0	0	0	0.0819307	0	0	0.0849106	0	0	0	0	0	0	0.0877496	0	0	0	0	0	0	0	0	0	0	0	0	0	0	0	0	0	0	0	0	0	0	0	0	0	0	0	0	0.118857	0	0	0	0	0	0	0	0	0.0857127	0	0	0	0	0	0	0	0	0	0	0	0	0	0	0	0	0	0	0	0.0540693	0	0	0	0	0	0	0	0.113456	0	0	0	0	0	0	0	0	0	0	0	0	0	0	0	0	0	0	0	0.214622	0	0	0	0	0	0	0	0	0	0	0	0	0	0	0	0	0	0	0	0	0	0	0	0	0	0	0.166454	0	0	0	0	0	0	0	0	0	0	0	0	0	0	0	0	0	0	0	0	0	0	0	0	0	0	0	0	0	0	0	0	0	0	0	0	0	0	0	0	0	0	0	0	0	0	0	0	0	0	0	0	0	0	0	0	0	0	0	0	0	0	0	0	0	0	0	0	0	0	0	0	0	0	0	0	0	0	0	0	0	0	0	0	0	0	0.151811	0	0	0	0	0	0	0	0	0	0	0	0	0	0	0	0	0	0	0	0	0.147721	0	0	0	0	0	0	0	0	0	0	0	0	0	0	0	0	0	0
ENSG00000229227.8	ENSG00000229227		lncRNA	NA	0	0.101755	0	0.211433	0.00730773	0.190163	0.35352	0.12093	0.229268	0.251856	0.374266	0	0.66936	0	0.274452	0.144624	0.0848276	1.48118	0	0.0640525	0.356228	0.100316	0.375123	0.177776	0.18698	0.249583	0	0.202438	0.888968	0.219803	0.386206	0.495152	0.254761	0.127805	0.0565873	0.0637658	0.149432	0.240203	0.434408	0.572755	0.113676	0.314612	0.173313	0	0.0883345	0.290984	0.225731	0.292346	0.301701	0	0.106347	0.406462	0.243194	0.0835897	1.20897	0.0564523	0.0150077	0	0.146947	0.00455222	0.365594	0.160589	0.686549	0.0678846	0.159093	0.0977624	0.135607	0.348494	0.0324098	0.0609311	0.177135	0.230354	0.232969	0.0328722	0.0790516	0.247643	0	0.181681	0.165657	0.162573	0.0314449	0.276242	0.133598	0.101636	1.26883	0.0761563	0	0.400496	1.95929	0.0597359	0.0946214	0.187694	0.103653	0.315203	0.418926	0.211837	0.0961143	0.172354	0.318375	0.104684	0.180079	0	0.538732	0.20337	0.469366	0.278975	0.197951	0.216715	0.259578	0.0575487	0.0500821	0	0.0645589	0.0578204	0.408358	0.00324201	0.100366	0.134814	0.376106	0.231027	0.111113	0	0	0.437204	0.0564116	0	0.497407	0.043254	0.478728	0.1707	0.809527	0.154867	0	0	0.0420308	0.196173	0.00570148	0.353634	0.0679421	0.263206	0.115248	1.19098	0.0552339	0.332276	0.43932	0.200491	0	0.120717	0	0.143259	0.038697	0	0.172333	0.154629	0.331275	0.366268	0.142599	0.141585	0.196499	0.200454	2.0136	0.326723	0.0135084	0.0803125	0.1476	0.0723904	0.108544	0.779122	0.193599	0.115937	0.142281	0.0360388	0.169173	0.164207	0.28729	0.0635091	0.154981	0.26224	0.292894	0	0.179081	0	0.0350066	0.0731693	0.293579	0.0581811	0.507372	0.178673	0.226805	0.204576	0.0400591	0.00452976	0.0937876	0.0882406	0.141364	0.343292	0.665154	0.254636	0.621578	0.147332	0.0879412	0.494284	0.349299	0.146418	0.352122	0	0.176413	0.266669	0.336785	0.47423	0.253564	0.444622	0	0.0797707	0.00427452	0.481695	0.257531	0.129034	0.743362	0.282457	0.551052	0.354114	0.981757	0.202355	0.0711506	0.0252165	0.0843333	0.253193	0	0.0496269	0.261867	0.205928	0.380637	0.174921	0.182	0.00979177	0	0.448016	0.144746	0.0893057	0.0773622	0	0.277393	0.0319759	0	0.0849056	0	0.148966	0.010619	0.389674	0.0896306	0.15438	0.407692	0	0.165423	0.186448	0	0.27228	0.347701	0	0.155707	0	0.0497478	0.05836	0.345527	0.907408	0.00256717	0.453406	0.0660668	0.306935	0.267025	0.606051	0.44838	0.286552	0.0842553	0.245372	0.324406	0.327362	0.0289723	0	0.137935	0.117528	0.59802	0.269671	0.106851	0	0.20381	0.22979	0.242346	0.0826326
ENSG00000229228.1	ENSG00000229228	LINC00582	lncRNA	long intergenic non-protein coding RNA 582	0	0	0	0	0	0	0	0	0	0	0	0	0	0	0.0561771	0	0	0	0	0	0	0	0	0	0	0	0	0	0	0	0	0	0	0	0	0	0	0	0	0	0	0	0	0	0	0	0	0	0	0	0	0	0	0	0	0	0	0	0	0	0	0	0	0	0	0	0	0	0	0	0	0	0	0	0	0	0	0	0	0	0	0	0	0	0	0	0	0	0	0	0	0	0	0	0	0	0	0	0	0	0	0	0	0	0	0	0	0	0	0	0	0	0	0	0	0	0	0	0	0	0	0	0	0	0	0	0	0	0	0	0	0	0	0	0	0	0	0	0	0	0	0	0	0	0	0	0	0	0	0	0	0	0	0	0	0	0	0	0	0	0	0	0	0	0	0	0	0	0	0	0	0	0	0	0	0	0	0	0	0	0	0	0	0	0	0	0	0	0	0	0	0	0	0	0	0	0	0	0	0	0	0	0	0	0	0	0	0	0	0	0	0	0	0	0	0	0	0	0	0	0	0	0	0	0	0	0	0	0	0	0	0	0	0	0	0	0	0	0	0	0	0	0	0	0	0	0	0	0	0	0	0	0	0	0	0	0	0.0856463	0	0	0	0	0	0	0	0	0	0	0	0	0	0	0	0	0	0	0	0	0	0	0	0	0	0	0	0	0	0	0	0
ENSG00000229229.1	ENSG00000229229		lncRNA	NA	0	0	0	0	0	0	0	0	0	0	0	0	0	0	0	0	0	0	0	0	0	0	0	0	0	0	0	0	0	0	0	0	0	0	0	0	0	0.197904	0	0	0	0	0	0	0	0.0677769	0	0	0	0	0	0	0	0.184023	0	0	0	0	0	0	0	0	0	0	0	0	0	0	0	0	0	0	0	0	0.0608112	0	0	0	0	0	0	0	0	0	0	0	0	0	0	0	0	0	0	0	0	0.0833747	0	0	0.0534686	0	0	0	0	0	0	0	0	0	0	0	0	0	0	0	0	0	0	0	0	0	0	0	0	0	0	0	0	0	0	0	0	0	0	0	0	0	0	0	0	0	0	0.0362124	0	0	0	0	0	0	0	0	0	0	0.055559	0	0	0	0	0	0	0.0761968	0	0	0	0	0	0	0	0	0.0976004	0.130385	0	0	0	0	0	0	0	0	0	0	0	0	0	0	0	0	0	0	0.0677253	0	0	0	0	0	0	0	0	0	0	0	0	0	0	0	0.236861	0	0.0679395	0	0	0	0	0	0	0	0	0.125046	0	0	0	0	0	0	0	0	0	0	0	0	0	0	0	0	0	0	0	0	0.084836	0	0	0	0	0	0	0	0	0	0.0572794	0	0	0	0	0	0	0	0	0	0	0	0	0	0	0	0	0	0	0.0725777	0	0.0541343	0	0	0	0	0	0	0	0	0	0	0	0	0	0	0	0	0	0	0	0	0	0
ENSG00000229230.3	ENSG00000229230	MT1P3	processed_pseudogene	NA	14.3235	3.58888	0	9.26569	10.1033	0.834703	0.599911	6.97041	5.75844	6.56002	2.65742	2.67563	3.7954	2.99433	6.37502	2.78874	1.45969	1.09527	6.67395	1.06992	0	3.18569	0	8.13179	2.88722	3.97204	2.88961	9.15627	1.23756	1.66967	7.89496	4.00895	0.390562	3.27105	6.29922	11.866	5.93126	1.93911	6.73318	2.66607	4.06197	5.68757	0	3.38952	1.25786	7.74217	7.9698	0	3.3207	1.12349	6.60969	1.98541	2.68384	7.80675	3.0745	8.3045	4.60191	3.56372	0	5.53256	3.6622	5.80087	0	6.12267	1.56942	8.0059	7.05188	2.85586	0	12.997	4.25021	7.57365	3.5264	5.01265	8.11645	0	2.97494	4.01397	3.43977	7.94288	12.4835	3.84802	5.36378	7.1299	9.31308	3.92306	0.967732	2.22024	0	7.33697	8.14234	3.12305	5.01099	4.72441	1.91117	20.2898	2.89651	1.03968	0.433554	0.683299	7.69648	3.41358	5.32658	4.70671	6.72445	1.66159	3.34731	9.17089	4.62792	3.39349	0	6.05651	8.67838	7.03366	1.61796	4.18485	6.04733	2.76842	6.15618	4.06007	6.99367	4.95729	6.15793	2.50408	2.15003	1.9603	10.8495	3.74875	3.71788	1.74764	4.22395	4.88592	3.11926	2.32255	5.07498	4.5264	8.81213	0.597406	1.98764	3.13768	7.99507	2.94996	5.15106	1.84551	6.06518	2.44221	8.66678	3.31206	1.76052	2.35854	5.22936	1.91975	1.47698	3.55304	11.8862	2.8027	4.23667	4.3794	16.2637	4.85564	0.488958	10.5145	6.34007	4.56444	0.793847	12.1493	2.22638	2.19532	0	0.576106	9.56795	4.32733	3.97147	8.75064	6.5249	0.641194	9.09739	8.13026	8.65936	4.60259	2.26092	0	0	0.593617	5.29545	11.1595	4.01718	5.26809	7.66431	9.64637	10.1892	1.62633	3.27768	0	0.641137	2.05464	5.04413	6.06218	0.731214	2.30929	5.57642	7.0794	10.8642	16.379	1.94597	7.90485	5.87673	0.030316	0	15.7567	4.8844	6.60078	9.88965	4.44119	0.682467	10.8353	4.87553	8.26933	2.04424	4.68019	11.8582	7.14501	5.29011	0	5.94782	4.90105	1.07593	1.71295	3.37258	16.659	4.75368	1.76048	5.86204	7.32502	1.8389	6.70586	0.844765	9.02263	14.3895	4.90925	8.24241	14.1244	5.5199	6.65611	6.29463	1.54118	0.975591	6.48347	1.21149	0.983399	16.7055	2.59606	3.93764	6.41474	4.35091	7.24313	1.49549	2.47204	3.5283	4.12074	12.8175	6.65317	3.34774	5.89096	0.821763	9.79892	2.31028	2.2751	1.15842	2.65583	12.4541	2.25195	3.69782	0.792424	9.66869	9.3895	7.44822	3.48989	2.96949	2.24044	3.16627	4.4011	4.10397	2.75586	3.18326	2.58982	1.88572	1.90127	13.8037	4.42615
