## Supplemental Dataset 3 for "Ongoing Replication Stress Response and New Clonal T Cell Development Discriminate Between Liver and Lung Recurrence Sites and Patient Outcomes in Pancreatic Ductal Adenocarcinoma" (part 55 of 159)

### Sheet: Gene Level TPM Estimates (continued)
ID	ensembl_gene_id	hgnc_symbol	gene_biotype	gene_name	ST-00021340-F	ST-00017297-T	ST-00019601-T	ST-00017762-T	ST-00018938-T	ST-00010889-T	ST-00021102-M	ST-00007174-T	ST-00015973-T	ST-00020630-T	ST-00007257-T	ST-00007255-T	ST-00020168-M2	ST-00013084-T	ST-00011343-T	ST-00018257-T	ST-00018616-T	ST-00017003-M	ST-00020824-M	ST-00020165-T	ST-00007298-T	ST-00007389-M	ST-00018386-T	ST-00012931-T	ST-00020112-M	ST-00013013-T	ST-00020117-T	ST-00020081-T	ST-00017381-T	ST-00007185-T	ST-00018888-T	ST-00020104-M	ST-00014104-T	ST-00007085-T	ST-00017945-T2	ST-00007402-M	ST-00007178-T	ST-00018426-T	ST-00006650-M	ST-00020164-M	ST-00016257-T	ST-00013971-T	ST-00007585-T	ST-00016213-T	ST-00020217-T	ST-00021359-M	ST-00017804-T	ST-00009788-M	ST-00007195-T	ST-00020109-T	ST-00019194-T	ST-00020185-M	ST-00021358-T	ST-00021339-F	ST-00007594-M	ST-00007179-T	ST-00013091-T	ST-00020108-T	ST-00019429-M	ST-00012319-T	ST-00011356-M	ST-00007239-T	ST-00007595-M	ST-00019368-T	ST-00007288-M	ST-00020127-T	ST-00017985-T	ST-00017449-T	ST-00003662-T	ST-00015760-T	ST-00015839-M	ST-00013526-M	ST-00018301-T	ST-00007302-T	ST-00007146-T	ST-00021060-F	ST-00007216-T	ST-00005813-T	ST-00010904-T	ST-00020077-T	ST-00020904-T	ST-00020195-T	ST-00020926-F	ST-00020178-T	ST-00012967-M	ST-00015184-T	ST-00020131-M	ST-00020285-T	ST-00020106-M	ST-00020069-M	ST-00017080-T	ST-00020385-T	ST-00017078-T	ST-00014524-A-T	ST-00007223-M	ST-00016968-T	ST-00015777-T	ST-00013160-T	ST-00020181-T	ST-00020119-M	ST-00009790-M	ST-00020148-T	ST-00020225-T	ST-00020072-M	ST-00007203-T	ST-00018232-M	ST-00019006-T	ST-00020045-M	ST-00007270-T	ST-00014023-T	ST-00007590-M	ST-00010984-T	ST-00018809-T	ST-00017227-T	ST-00012742-T	ST-00008108-T	ST-00020093-T	ST-00007165-T	ST-00007120-T	ST-00020186-T	ST-00016028-T	ST-00018724-T	ST-00007266-T	ST-00013861-T	ST-00020064-M	ST-00017967-T	ST-00017838-T	ST-00018963-T	ST-00013496-T	ST-00020482-T	ST-00003635-T	ST-00019466-T	ST-00020251-M	ST-00020190-M	ST-00019590-T	ST-00007381-M	ST-00020221-T	ST-00007303-T	ST-00020207-T	ST-00007067-T	ST-00007193-T	ST-00020203-M	ST-00018360-T	ST-00013158-T	ST-00020149-M	ST-00007206-T	ST-00018628-T	ST-00016499-T	ST-00020196-M	ST-00014524-M	ST-00017975-T	ST-00017549-T	ST-00012890-T	ST-00018988-T	ST-00007307-T	ST-00015163-T	ST-00017915-M	ST-00017804-M	ST-00020208-F	ST-00020218-T	ST-00020089-M	ST-00012908-T	ST-00019367-T	ST-00021355-T	ST-00020209-T	ST-00011357-T	ST-00007300-T	ST-00020323-M	ST-00006371-T	ST-00018269-T	ST-00020085-T	ST-00020126-M	ST-00015839-T	ST-00007279-T	ST-00012327-T	ST-00016289-T	ST-00019598-T	ST-00020051-A-T	ST-00008043-T	ST-00020236-T	ST-00007099-T	ST-00020123-T	ST-00018236-T	ST-00019429-T	ST-00020223-T	ST-00007213-T	ST-00007267-T	ST-00009776-T	ST-00007382-M	ST-00014550-T	ST-00016623-T	ST-00007175-T	ST-00015136-T	ST-00014575-T	ST-00005536-T	ST-00012818-T	ST-00007369-M	ST-00018932-T	ST-00017310-T	ST-00018893-T	ST-00015114-T	ST-00017041-T	ST-00018260-T	ST-00018179-T	ST-00019607-M	ST-00020341-T	ST-00020102-T	ST-00019598-T2	ST-00016911-T	ST-00020232-M	ST-00007296-T	ST-00017340-T	ST-00007256-T	ST-00019043-M	ST-00017945-T	ST-00020213-M	ST-00007377-M	ST-00013291-T	ST-00020070-M	ST-00020098-T	ST-00018584-T	ST-00014391-T	ST-00007380-M	ST-00019458-T	ST-00010984-M	ST-00018955-T	ST-00020153-T	ST-00020144-M	ST-00019601-M	ST-00004898-M	ST-00021353-M	ST-00020291-T	ST-00016742-T	ST-00020092-M	ST-00014494-T	ST-00007313-T	ST-00018268-T	ST-00006597-M	ST-00020206-F	ST-00017966-T	ST-00020205-T	ST-00020308-M	ST-00008601-T	ST-00007180-T	ST-00011168-T	ST-00007061-T	ST-00012878-T	ST-00019945-T	ST-00017838-M	ST-00012975-M	ST-00015332-T	ST-00008056-T	ST-00010924-T	ST-00007071-T	ST-00017261-T	ST-00020215-F	ST-00007284-T	ST-00018362-T	ST-00020944-M	ST-00007168-T	ST-00018136-T	ST-00007307-M	ST-00020133-T	ST-00020057-M	ST-00018002-T	ST-00020105-M	ST-00019682-T	ST-00021351-T	ST-00019171-M	ST-00019056-T	ST-00007613-T	ST-00010919-T	ST-00007234-T	ST-00020118-M	ST-00004898-T	ST-00020175-T	ST-00013253-T	ST-00017074-T	ST-00006291-M	ST-00017440-T	ST-00020154-M	ST-00006625-T	ST-00020281-M	ST-00007208-T	ST-00006291-T	ST-00016806-T	ST-00014537-T	ST-00007183-T	ST-00013415-T	ST-00018525-T
ENSG00000229231.1	ENSG00000229231	FEM1AP1	processed_pseudogene	NA	0	0.119197	0	0	0	0	0	0	0.0258485	0.00583607	0.196586	0.0156007	0.0283899	0	0.15564	0.0137057	0	0.0252049	0	0	0	0.115653	0	0.116085	0	0	0	0	0.000549445	0.0624704	0	0	0.00848194	0	0	0	0.000298148	0	0	0.0113823	0.0968252	0.0174959	0.0488149	0	0	0	0	0.155082	0	0	0	0	0	0	0	0	0	0.0785121	0.0354506	0	0.39023	0	0	0.126562	0.0172445	0	0	0.000719168	0	0.171311	0.000222149	0.00146205	0	0	0	0.155331	0	0	0	0	0	0	0	0.00135388	0.000479273	0	0	0.000982623	0	0	0.0168066	0.000666529	0.498235	0	0	0.508195	0	0.0135649	5.7623e-07	0	0.0384316	0	0	0.0111095	0	0.0295655	0	0	0.0180702	0.175396	0.000385045	0	0	0.0596193	0.0112874	0	0	0	0	0	0	0	0.0134983	0	0	0.0280355	0	0	0.00663179	0.13319	0	0.00781492	0	0	0.00758442	0	0.00270613	0	0	0	0	0.0654697	0.00053584	0.015875	2.19629e-07	0	0.0193801	0	0	0	0.00232137	0.0229584	0.0158367	0	0	0	0.00505297	0	0.0783308	0.0164797	0.0271177	0	0.00474272	0.0270742	0	0	0	0	0	0.0151186	0	0.174074	0	0	0.0148041	0	0	0	0	0	0	0	0.0221354	0.0905286	0	0	0.160542	0.00196334	0	0	0.000141913	0	0	0.000501167	0.00550166	0	0.000870727	0.000555552	0	0	0.00138955	0	0.000286341	0	0	0	0	0	0.0820977	0.000277648	0.00371225	0	0	0	0.147589	0.00368954	0.0272165	0.027642	0	0	0.0152991	0	0.0277941	0	0	0	0.0263343	0	0	0	0.250563	0	0	0	0.0401799	0.116825	0.0577142	0	0	0	0	0	0	0.0124705	0.143015	0	0	0	0.000213147	0.000250809	0	0	0.017587	0	0.00223709	0	0.0304376	0	0.0598017	0	0	0.0127394	0.00936523	0.343203	0	0.115565	0.000548732	0	0	0.000355717	0.0121076	0.098121	0.023934	0	0.0669616	0	0	0	0	0	0	0.0679561	0	0	0	0	0	0	0	0
ENSG00000229232.6	ENSG00000229232	KRT18P53	processed_pseudogene	NA	0	0	0	0	0	0	0	0	0	0	0	0	0	0.349311	0	0	0	0	0	0	0	0	0	0	0	0	0	0	0	0	0	0	0	0	0	0	0	0	0	0	0	0	0	0	0	0	0	0	0	0	0	0	0	0	0	0	0	0	0	0	0	0	0	0	0	0	0	0	0	0	0	0	0	0	0	0	0	0	0.369919	0	0	0	0	0	0	0	0	0	0	0	0	0	0	0	0	0	0	0	0	0	0	0	0	0	0	0	0	0	0	0	0	0	0	0	0	0	0	0	0	0	0	0.641168	0	0	0	0	0	0	0	0	0	0	0	0	0	0	0	0	0	0	0	0	0	0	0	0	0	0	0	0	0	0	0	0	0	0	0	0	0	0.369949	0	0	0	0	0	0	0	0	0	0	0	0	0	0	0	0	0	0	0	0	0	0	0	0	0	0	0	0	0	0	0	0	0	0	0	0	0	0	0	0	0	0	0	0	0	0	0	0	0	0	0	0	0	0	0	0	0	0	0	0	0	0	0	0	0.7751	0	0	0	0	0	0	0	0	0	0	0	0	0	0	0	0	0	0	0	0	0	0	0	0	0	0	0.228486	0	0	0	0	0	0	0	0	0	0	0	0	0	0	0	0	0	0	0	0	0	0	0	0	0	0	0	0	0	0	0	0	0	0	0	0	0	0
ENSG00000229233.1	ENSG00000229233		lncRNA	NA	0	0	0	0	0	0	0	0	0	0	0	0	0	0	0	0	0	0	0	0	0	0	0	0	0	0	0	0	0	0	0	0	0	0	0	0	0	0	0	0	0	0	0	0	0	0	0	0	0	0	0	0	0	0	0	0	0	0	0	0	0	0	0	0	0	0	0	0	0	0	0	0	0	0	0	0	0	0	0	0	0	0	0	0	0	0	0	0	0	0	0	0	0	0	0	0	0	0	0	0	0	0	0	0	0	0	0	0	0	0	0	0	0	0	0	0	0	0	0	0	0	0	0	0	0.0604645	0	0	0	0	0	0	0	0	0	0	0	0	0	0	0	0	0	0	0	0	0	0	0	0	0	0	0	0	0	0	0	0	0	0	0	0	0	0	0	0	0	0	0	0	0.257722	0	0	0	0	0	0	0	0	0	0	0	0	0	0	0	0	0	0	0	0	0	0	0	0	0	0	0	0	0	0	0	0	0	0	0	0	0	0	0	0	0	0	0	0	0	0	0	0	0	0	0	0	0	0	0	0	0	0	0	0	0	0.0910937	0	0	0	0	0	0	0	0	0	0	0	0	0	0	0	0	0	0	0	0	0	0	0	0	0	0.114853	0	0	0	0	0	0	0	0	0	0	0	0	0	0	0	0	0	0	0	0	0	0	0	0	0	0	0	0	0	0	0	0
ENSG00000229234.1	ENSG00000229234	RBMY1KP	unprocessed_pseudogene	NA	0	0	0	0	0	0	0	0	0	0	0	0	0	0	0	0	0	0	0	0	0	0	0	0	0	0	0	0	0	0	0	0	0	0	0	0	0	0	0	0	0	0	0	0	0	0	0	0	0	0	0	0	0	0	0	0	0	0	0	0	0	0	0	0	0	0	0	0	0	0	0	0	0	0	0	0	0	0	0	0	0	0	0	0	0	0	0	0	0	0	0	0	0	0	0	0	0	0	0.0714161	0	0	0	0	0	0	0	0	0	0	0	0	0	0	0	0	0	0	0	0	0	0	0	0	0	0	0	0	0	0	0	0	0	0	0	0	0	0	0	0	0	0	0	0	0	0	0	0	0	0	0	0	0	0	0	0	0	0	0	0	0	0	0	0.0218186	0	0	0	0	0	0	0	0	0	0	0	0	0	0	0	0	0	0	0	0	0	0	0	0	0	0	0	0	0	0	0	0	0	0	0	0	0	0	0	0	0	0	0	0	0	0	0	0	0	0	0	0	0	0	0	0	0	0	0	0	0	0	0	0	0	0	0	0	0	0	0	0	0	0	0	0	0	0	0	0	0	0	0	0	0	0	0	0	0	0	0	0.0163308	0	0	0	0	0	0	0	0	0	0	0	0	0	0	0	0	0	0	0	0	0	0	0	0	0	0	0	0	0	0	0	0	0	0	0
ENSG00000229235.1	ENSG00000229235	RPL37P18	processed_pseudogene	NA	0	0	0	0	0	0	0	0	0	0	0	0	0	0	0	0	0	0	0	0	0	0	0	0	0	0	0	0	0	0	0	0	0	0	0	0	0	0	0	0	0	0	0	0	0	0	0	0	0	0	0	0	0	0.388641	0	0	0	0	0	0	0	0	0	0	0	0	0	0	0	0	0	0	0.594773	0	0	0	0	0	0	0	0	0	0	0	0	0	0	0	0	0	0	0	0	0	0	0	0	0	0	0	0	0	0	0	0	0	0	0	0	0	0	0	0	0	0	0	0	0.327612	0	0	0	0	0	0	0	0	0	0	0	0	0	0	0	0	0	0	0	0	0	0	0	0.306003	0	0	0	0	0	0	0	0	0	0	0	0	0	0	0	0	0	0	0	0	0	0	0	0	0	0	0	0	0	0	0	0	0	0	0	0	0	0	0	0	0	0	0	0	0	0	0	0	0	0	0	0	0.255636	0	0	0	0	0	0	0	0	0	0	0	0	0	0	0	0	0	0	0	0	0	0	0	0	0	0	0	0	0	0	0	0	0	0	0	0	0	0	0	0	0	0	0	0	0	0	0	0	0	0	0.22912	0	0	0	0	0	0	0	0	0	0	0	0.411964	0	0	0	0	0	0	0	0	0	0	0	0	0	0	0	0	0	0	0	0	0	0	0	0	0	0	0	0	0	0	0	0
ENSG00000229236.1	ENSG00000229236	TTTY10	lncRNA	testis-specific transcript, Y-linked 10	0	0	0	0	0	0	0.0371652	0	0	0	0	0	0	0	0	0	0	0	0	0	0	0	0	0	0	0	0	0	0	0	0	0	0	0	0	0	0	0	0	0	0	0	0	0	0	0	0	0	0	0	0	0	0	0.0789701	0	0	0	0	0	0	0	0	0	0	0	0	0	0	0	0	0	0	0	0	0	0	0	0	0	0	0	0	0	0	0	0	0	0	0	0	0	0	0	0	0	0	0	0	0	0	0	0	0	0	0	0	0	0	0	0	0	0	0	0	0	0	0	0	0	0	0	0	0	0	0	0	0	0	0	0	0	0	0	0	0	0	0	0.0371626	0	0	0	0.0834806	0	0	0	0	0	0	0	0	0	0	0	0	0	0	0	0	0	0	0	0	0	0	0	0	0	0.0364613	0	0.0187037	0	0	0	0	0	0	0	0	0	0	0	0	0	0	0	0	0	0	0	0	0	0	0	0	0	0	0	0	0	0	0	0	0	0	0	0	0	0	0	0	0	0	0	0	0	0	0	0	0	0	0.0575163	0	0	0.0231024	0	0	0.0163804	0	0	0	0	0	0	0	0	0	0	0	0	0	0	0	0	0	0	0	0	0	0	0	0	0	0	0	0	0	0	0.0250006	0	0	0	0	0	0	0	0	0	0.13202	0	0	0	0	0	0	0	0	0	0	0	0	0	0	0	0	0	0	0	0	0	0.134765
ENSG00000229237.2	ENSG00000229237	HMGN1P37	processed_pseudogene	NA	0	0	0	0	0	0	0	0	0	0	0	0	0.129068	0	0	0	0	0	0	0	0	0.222689	0	0	0	0	0	0	0.194931	0	0	0	0	0	0	0.411457	0	0	0	0	0	0.223587	0	0	0	0	0	0	0	0	0	0	0	0.256873	0	0	0	0	0	0	0.269713	0	0	0	0	0	0	0	0	0	0.357187	0	0	0	0	0	0	0	0	0	0	0	0	0	0	0	0	0	0.170496	0	0	0.242996	0	0	0	0	0	0	0	0	0	0	0	0	0	0	0	0	0	0	0	0	0	0	0	0	0	0	0	0	0	0	0	0	0	0	0	0	0	0	0	0	0	0	0	0.19231	0	0	0	0	0	0	0	0	0	0	0	0	0	0	0	0	0	0	0	0	0.46919	0	0	0	0	0	0	0	0	1.08491	0	0	0	0	0	0.158685	0	0.349149	0	0	0	0	0	0	0	0	0	0	0	0	0	0	0	0	0	0	0	0	0	0	0	0	0	0	0	0	0	0	0	0	0	0	0	0	0	0	0.336672	0	0.230058	0	0	0	0	0	0	0	0	0	0	0	0	0.151981	0	0	0	0	0	0	0	0	0	0	0	0	0	0	0	0.158883	0	0	0	0.424289	0	0.170564	0	0	0	0	0.16112	0	0	0	0	0	0.229854	0	0	0	0.191983	0	0	0	0	0	0	0	0	0	0	0	0	0	0	0	0	0	0	0	0	0	0	0	0	0
ENSG00000229238.3	ENSG00000229238	PPP1R12BP1	unprocessed_pseudogene	NA	0	0.0123708	0	0.0964128	0	0	0.0770334	0	0	0	0	0.0619643	0	0	0	0.0287763	0	0	0	0	0	0.0716464	0.0479929	0	0	0.0349194	0	0	0	0	0	0	0	0.037886	0.0214771	0	0	0	0	0	0	0	0	0	0	0.188949	0.19293	0	0.0195348	0	0	0.0280371	0.0183593	0	0	0	0	0	0.388387	0	0	0	0	0.0409581	0	0	0.051652	0.0188497	0.0212424	0	0	0	0.0601364	0	0.0176934	0	0	0	0	0	0.0160851	0	0.131727	0	0	0	0	0.0171489	0	0	0	0	0.0325141	0	0.0520929	0	0	0	0	0.0520277	0	0.0273952	0	0	0	0	0	0	0	0	0.0276763	0.0247317	0	0.0196793	0	0.0622829	0	0	0	0	0	0	0.0479631	0	0	0	0	0	0	0.023728	0	0.0305517	0.0321923	0	0	0.163329	0	0.0770276	0.0230809	0	0	0.0152283	0	0	0	0.0206133	0	0	0.307611	0	0	0	0.0669265	0	0	0.0311927	0	0.0381344	0	0	0	0	0	0	0	0	0.0188494	0	0.0143536	0.0935093	0	0	0	0	0	0	0.021687	0	0.13237	0	0	0.0684774	0.0146045	0.0876977	0.0136442	0	0	0	0	0	0.0642473	0	0	0.0790245	0	0.0169138	0	0	0.0254287	0.0230272	0	0	0.0977572	0	0	0.0199996	0	0	0	0	0	0	0	0	0	0	0	0	0.0379545	0	0.0195404	0.0300748	0	0.0480393	0	0.0437735	0	0	0	0	0	0	0	0	0	0	0	0	0.0288804	0	0.0210573	0	0	0	0.110544	0	0	0	0	0.0373235	0	0	0	0	0.0264946	0	0	0	0	0	0.0210707	0	0.0764547	0.0454469	0	0	0	0	0.0693917	0	0.0455109	0	0	0	0	0	0.0152335	0	0	0	0.0785895	0	0	0	0.0251275	0	0	0.0546423	0.0585741	0
ENSG00000229239.2	ENSG00000229239		unprocessed_pseudogene	NA	0	0	0	0	0	0	0	0	0	0	0	0	0	0	0	0	0	0	0	0	0	0	0	0	0	0	0	0	0	0	0	0	0	0	0	0	0	0	0	0	0	0	0	0	0	0	0	0	0	0	0	0	0	0	0	0	0	0	0	0	0	0	0	0	0	0	0	0	0	0	0	0	0	0	0	0	0	0	0	0	0	0	0	0	0	0	0	0	0	0	0	0	0	0	0	0	0	0	0	0	0	0	0	0	0	0	0	0	0	0	0	0	0	0	0	0	0	0	0	0	0	0	0	0	0	0	0	0	0	0	0	0	0	0	0	0	0	0	0	0	0	0	0	0	0	0	0	0	0	0	0	0	0	0	0	0	0	0	0	0	0	0	0	0	0	0	0	0	0	0	0	0	0	0	0	0	0	0	0	0	0	0	0	0	0	0	0	0	0	0	0	0	0	0	0	0	0	0	0	0	0	0	0	0	0	0	0	0	0	0	0	0	0	0	0	0	0	0	0	0	0	0	0	0	0	0	0	0	0	0	0	0	0	0	0	0	0	0	0	0	0	0	0	0	0	0	0	0	0	0	0	0	0	0	0	0	0	0	0	0	0	0	0	0	0	0	0	0	0	0	0	0	0	0	0	0	0	0	0	0	0	0	0	0	0	0	0	0	0	0
ENSG00000229240.8	ENSG00000229240	LINC00710	lncRNA	long intergenic non-protein coding RNA 710	0	0	0	0	0	0	0	0	0	0	0	0	0	0	0	0	0	0	0	0	0	0	0	0	0	0	0	0	0.0827823	0.0401892	0	0	0	0	0	0	0	0	0	0	0.0192317	0	0	0	0	0	0	0	0	0	0	0	0	0	0	0	0	0	0	0	0	0	0	0	0	0	0	0	0	0	0	0	0	0	0	0	0	0	0	0	0	0	0	0	0	0	0	0	0	0	0	0	0	0	0	0	0	0	0	0	0	0	0	0	0	0	0	0	0	0	0	0	0	0	0	0	0	0	0	0	0	0	0	0	0	0	0	0	0	0	0	0.0487118	0	0	0	0	0	0	0	0	0	0	0	0	0	0	0	0	0	0	0	0	0.0305039	0	0	0	0.22917	0	0	0	0	0	0	0	0	0	0	0	0	0	0	0	0	0	0	0	0	0	0	0	0	0	0	0	0	0	0	0	0	0	0	0	0	0	0	0	0	0	0	0	0	0	0	0	0	0	0	0	0	0	0	0	0	0	0	0	0	0	0	0	0.0341321	0	0	0	0	0	0	0	0	0	0	0	0	0	0	0	0.0270351	0	0	0	0	0	0.0484375	0	0	0	0	0	0	0	0	0	0	0.0829798	0	0	0	0.0583336	0	0	0	0	0	0	0	0	0	0.027754	0	0	0	0.0783428	0	0	0	0.0701525	0	0	0	0	0	0	0	0	0	0	0	0	0	0
ENSG00000229241.1	ENSG00000229241	PNPT1P1	processed_pseudogene	NA	0.503379	0.0758497	0.176723	0.258839	0.5987	0.416948	0.598934	0.24249	0.331208	0.286761	0.254738	0.335909	0.30684	0.33793	0.25253	0.317375	0.495663	0.322034	0.251296	0.599254	0.160035	0.375089	0.110222	0.707204	0.0866761	0.199999	0.536081	0.24376	1.02786	0.872859	0.41521	0.531283	0.608364	1.0749	0.213331	0.379863	0.568891	0.33763	0.110378	0.241731	0.258231	0.312948	0.269672	0.0239675	0.261893	0.395503	0.338172	0.22168	1.20193	0.319668	0.269706	0.224892	0.440816	0.344167	0.379132	0.223849	0.41209	0.32093	0.331773	0.581904	0.626437	0.19733	0.0340169	0.415745	0.38207	0.196966	0.429184	0.25254	0.334224	0.24648	0.569713	0.392144	0.404448	0.0802222	0.493698	0.264525	0.624863	0.72586	0.193602	0.392711	0.205237	0.551663	0.312057	0.58077	0.479176	0.362831	0.388622	0.306619	0.340266	0.365787	0.683595	0.342226	0.498701	0.207931	0.539402	0.438266	0.5505	0.219576	0.240632	0	0.500118	0.566924	0.314512	0.604399	0.660581	0.40761	0.338265	0.342181	0.345167	0.462794	0.269802	0.566583	0.562051	0.49828	0.624158	0.581537	0.771002	0.331273	0.627942	0.325972	0.382071	0.342902	0.461142	0.353617	0.962817	0.34929	0.557153	0.366209	0.378651	0.717538	0.332555	0.186373	0.366606	0.129642	0.19668	0.382488	0.346786	0.598841	0.238003	0.373505	0.159564	0.202106	0.618805	0.211529	0.615509	0.325029	0.221564	0.282495	0.818991	0.344289	0.571289	0.214386	0.328961	0.42989	0.317584	0.442826	0.627106	0.291198	0.532412	0.139954	0.368083	0.313897	0.274733	0.547062	0.275465	0.486	0.280569	0.074523	0.444341	0.55178	0.48964	0.349312	0.478026	0.113594	1.18034	0.443622	0.532649	0.194907	0.58279	0.506216	0.158617	0.484468	0	0.944126	0.231283	0.278009	0.62223	0.357503	1.38432	0.362082	0.28589	0.0416215	0.462071	0.431293	0.627178	0.440483	0.603786	0.445151	0.548386	0.045987	0.375586	0.82825	0.565488	0.697309	0.268805	0.299038	0.563916	0.471241	0.154195	0.107879	0.333653	0.499884	0.291936	1.4937	0.311332	0.438577	0.183563	0.665655	0.185476	0.394219	0.417071	0.432011	0.739476	0.47705	0.40905	0.702694	0.380002	0.584039	0.383363	0.819616	0.211787	0.365297	0.127978	0.802155	0.431951	0.802564	0.458865	0.414456	1.12592	0.148595	0.469559	0.122044	0.295776	0.754622	0.539753	0.296174	0.317903	0.605838	0.415018	0.327834	0.335365	0.334975	0.360802	0.540612	0.593198	0.391174	0.0673878	0.23889	0.609701	0.318435	0.59525	0.172467	0.255933	0.101952	0.409264	1.1152	0.447253	0.185195	0.272136	0.192157	0.491114	0.568263	0.542509	0.234724	0.577754	0.394947	0.454305	0.239133	0.205585	0.0840472	0.404117	0.212793	0.424496	0.45635	0.406539	0.293883	0.124323	0.269813	0.489151	0.406432
ENSG00000229242.1	ENSG00000229242		lncRNA	NA	0	0	0	0	0	0	0	0	0	0	0	0	0	0	0	0	0	0	0	0	0	0	0	0	0	0	0	0	0	0	0	0	0	0	0	0	0	0	0	0	0.0384331	0	0	0	0	0	0	0	0	0	0	0	0	0	0	0	0	0	0	0	0	0	0	0	0	0	0	0	0.0975739	0	0	0	0	0	0	0	0	0	0	0	0	0	0	0	0	0	0	0	0	0	0	0	0	0	0	0	0	0	0	0	0	0	0	0	0	0	0	0	0	0	0	0	0	0.0439905	0	0	0	0	0	0	0	0	0	0	0	0	0	0	0.0471784	0	0	0	0	0	0	0	0	0	0	0	0	0	0	0	0	0	0	0	0	0	0	0.0325934	0	0	0	0	0	0	0	0	0	0	0	0	0	0	0	0	0	0	0	0	0	0	0	0	0	0	0	0	0	0	0	0	0	0	0	0	0	0	0	0	0	0	0	0	0	0	0	0	0	0	0	0	0	0	0	0.0423563	0	0	0	0	0	0	0	0	0	0	0	0.00716786	0	0	0	0	0	0	0	0	0	0	0	0	0	0	0	0	0	0	0	0	0	0	0	0	0	0	0	0	0	0	0	0	0	0	0	0	0	0	0	0	0	0	0	0	0	0	0	0	0	0	0	0	0	0	0	0	0	0	0	0	0	0	0	0	0	0	0	0	0	0
ENSG00000229243.1	ENSG00000229243	LINC01981	lncRNA	long intergenic non-protein coding RNA 1981	0	0	0	0	0	0	0	0	0	0	0	0	0	0	0	0	0	0	0	0	0	0	0	0	0	0	0	0	0	0	0	0	0	0	0	0	0	0	0	0	0	0	0	0	0	0	0	0	0	0	0	0	0	0	0	0	0	0	0	0	0	0	0	0	0	0	0	0	0	0	0	0	0	0	0	0	0	0	0	0	0	0	0	0	0	0	0	0	0	0	0	0	0	0	0	0	0	0	0	0	0	0	0	0	0	0	0	0	0	0	0	0	0	0	0	0	0	0	0	0	0	0	0	0	0	0	0	0	0	0	0	0	0	0	0	0	0	0	0	0	0	0	0	0	0	0	0	0	0	0	0	0	0	0	0	0	0	0	0	0	0	0	0	0	0	0	0	0	0	0	0	0	0	0	0	0	0	0	0	0	0	0	0	0	0	0	0	0	0	0	0	0	0	0.00722379	0	0	0	0	0	0	0	0	0	0	0	0	0	0	0	0	0	0	0	0	0	0	0	0	0	0	0	0	0	0	0	0	0	0	0	0	0	0	0	0	0	0	0	0	0	0	0	0	0	0	0	0	0	0	0	0	0	0	0	0	0	0	0	0	0	0	0	0	0.0136367	0	0	0	0	0	0	0	0	0	0	0	0	0	0	0	0	0	0	0	0	0	0	0	0	0	0	0
ENSG00000229245.2	NA	NA	NA	NA	0	0	0	0	0	0	0.0757884	0.0414622	0	0	0	0	0	0	0	0	0	0	0	0	0	0	0	0	0	0	0	0	0	0	0	0	0	0	0	0	0	0.153788	0	0	0	0	0	0	0	0	0	0	0	0	0	0	0	0	0	0	0	0	0	0	0	0	0	0.115332	0	0	0	0	0	0	0.0928118	0	0	0	0	0	0	0	0	0	0	0	0	0	0	0	0	0	0	0	0	0	0	0	0	0	0	0	0	0	0	0	0	0.0263364	0	0	0	0	0	0	0	0	0	0	0	0	0	0	0	0	0	0	0	0	0.10534	0.0723181	0	0	0	0	0	0	0	0	0	0	0	0.0758492	0	0	0	0	0	0	0.205312	0	0	0	0	0	0	0	0	0	0	0	0	0	0	0.0885685	0	0	0	0	0	0	0	0	0	0.0749262	0.250447	0	0	0	0	0.0749866	0.0927957	0	0	0	0	0	0	0	0.0530811	0	0	0	0	0.315185	0	0	0	0	0	0	0	0	0	0	0	0	0	0	0	0	0	0	0	0	0	0	0	0.0985802	0	0.072364	0	0	0	0	0.0813801	0	0	0	0	0	0	0	0	0	0.170106	0	0	0	0	0	0	0	0	0	0.172362	0	0	0	0	0	0	0	0.077511	0	0	0	0	0.0802164	0	0	0	0	0	0	0.0872128	0.0668184	0	0	0	0	0	0	0.0678546	0	0	0	0.0712139	0	0	0	0	0	0	0	0	0	0	0	0	0	0	0	0	0
ENSG00000229246.1	ENSG00000229246	LINC00377	lncRNA	NA	0	0	0	0	0	0	0	0.157007	0	0	0	0	0	0	0	0	0	0	0	0	0	0	0	0	0	0	0	0	0	0.06085	0	0	0	0	0	0	0	0.119389	0	0	0.0490431	0	0	0.0505361	0.104548	0	0	0	0	0	0	0	0	0	0	0	0	0	0	0	0	0	0	0	0	0	0	0	0	0	0	0	0.546278	0	0	0	0	0	0	0	0	0	0	0	0	0	0	0	0	0	0	0	0	0	0	0	0	0	0	0.075108	0	0	0.10448	0	0	0	0	0	0	0	0	0	0	0	0	0	0	0	0	0	0	0	0	0	0	0	0	0.0698967	0	0	0	0	0	0	0	0	0	0	0	0	0	0.0303251	0	0	0	0	0	0	0	0	0	0	0	0	0	0	0	0	0	0.0632418	0	0	0	0	0	0	0	0	0	0	0	0	0	0	0	0	0	0	0	0	0	0	0	0	0	0	0	0	0	0	0	0	0	0	0	0	0	0	0	0	0	0	0	0	0	0	0	0	0	0.142921	0	0	0	0.0715152	0	0	0	0	0	0	0.0583123	0	0	0	0	0	0	0	0	0	0	0	0	0	0	0.0382847	0.0795739	0	0	0	0	0	0.0613165	0	0	0	0	0	0	0	0	0	0	0	0.0543621	0	0.0552556	0	0	0	0	0	0	0	0	0.0608606	0	0.0447261	0	0	0	0	0	0	0	0	0	0	0	0	0	0	0	0	0.0352573	0	0	0	0	0
ENSG00000229247.2	ENSG00000229247		processed_pseudogene	NA	0	0	0	0	0	0	0	0	0	0	0	0	0	0	0	0	0	0	0	0	0	0	0	0	0	0	0	0	0	0	0	0	0	0	0	0	0	0	0	0	0	0	0	0	0	0	0	0	0	0	0	0	0	0	0	0	0	0	0	0	0	0	0	0	0	0	0	0	0	0	0	0	0	0	0	0	0	0	0	0	0	0	0	0	0	0	0	0	0	0	0	0	0	0	0	0	0	0	0	0	0	0	0	0	0	0	0	0	0	0	0	0	0	0	0	0	0	0	0	0	0	0	0	0	0	0	0	0	0	0	0	0	0	0	0	0	0	0	0	0	0	0	0	0	0	0	0	0	0	0	0	0	0	0	0	0	0	0	0	0	0	0	0	0	0	0	0	0	0	0	0	0	0	0	0	0	0	0	0	0	0	0	0	0	0	0	0	0	0	0	0	0	0	0	0	0	0	0	0	0	0	0	0	0	0	0	0	0	0	0	0	0	0	0	0	0	0	0	0	0	0	0	0	0	0	0	0	0	0	0	0	0	0	0	0	0	0	0	0	0	0	0	0	0	0	0	0	0	0	0	0	0	0	0	0	0	0	0	0	0	0	0	0	0	0	0	0	0	0	0	0	0	0	0	0	0	0	0	0	0	0	0	0	0	0	0	0	0	0	0
ENSG00000229248.1	ENSG00000229248	WBP2P1	processed_pseudogene	NA	0	0	0	0	0	0	0	0	0	0	0	0	0	0	0	0	0	0	0	0	0	0	0	0	0	0	0	0	0	0	0	0	0	0	0	0	0	0	0	0	0	0	0	0	0	0	0	0	0	0	0	0	0	0	0	0	0	0	0	0	0	0	0	0	0	0	0	0	0	0	0	0	0	0	0	0	0	0	0.0279691	0	0	0	0	0	0	0	0	0	0	0	0	0	0	0	0	0	0	0	0	0	0	0	0	0	0	0	0	0	0	0	0	0	0	0	0	0	0	0	0	0	0	0	0	0	0	0	0	0	0	0	0	0	0	0	0	0	0	0	0	0	0	0	0	0	0	0	0	0	0	0	0	0	0	0	0	0	0	0	0	0	0	0	0	0	0	0	0	0	0	0	0	0	0	0	0	0	0	0	0	0	0	0	0	0	0	0	0	0	0	0	0	0	0	0	0	0.0386139	0	0	0	0	0	0	0	0	0	0	0	0	0	0	0	0	0	0	0	0	0	0	0	0	0	0	0	0	0	0	0	0	0	0	0	0	0	0	0	0	0	0	0	0	0	0	0	0	0	0	0	0	0	0	0	0	0	0	0	0	0	0	0	0	0	0	0	0	0	0	0	0	0	0	0	0	0	0	0	0	0	0	0	0	0	0	0	0	0	0	0	0	0	0
ENSG00000229249.6	ENSG00000229249	LINC00446	lncRNA	NA	0	0	0	0	0	0	0	0	0	0	0	0	0	0	0	0	0	0	0	0	0	0	0	0	0	0	0	0	0	0	0	0	0	0	0	0	0	0	0	0	0	0	0	0	0	0	0	0	0	0	0	0	0	0	0	0	0	0	0	0	0	0	0	0	0	0	0	0	0	0	0	0	0	0	0	0	0	0	0	0	0	0	0	0	0	0	0	0	0	0	0	0	0	0	0	0	0	0	0	0	0	0	0	0	0	0	0	0	0	0	0	0	0	0	0	0	0	0	0	0	0	0	0	0	0	0	0	0	0	0	0	0	0	0	0	0	0	0	0	0	0	0	0	0	0	0	0	0	0	0	0	0	0	0	0	0	0	0	0	0.167531	0	0	0	0	0	0	0	0	0	0	0	0	0	0	0	0	0	0	0	0	0	0	0	0	0	0	0	0	0	0	0	0	0	0	0	0	0	0	0	0	0	0	0	0	0	0	0	0	0	0	0	0	0	0	0	0	0	0	0	0	0	0	0	0	0	0	0	0	0	0	0	0	0	0	0	0	0	0	0	0	0	0	0	0	0	0	0	0	0	0	0	0	0	0	0	0.353641	0	0	0	0	0	0	0	0	0	0	0	0	0	0	0	0	0	0	0	0	0	0	0	0	0	0	0	0	0	0	0	0	0	0
ENSG00000229250.1	ENSG00000229250	USP9YP31	unprocessed_pseudogene	NA	0	0	0	0	0	0	0	0	0	0	0	0	0	0	0	0	0	0	0	0	0	0	0	0	0	0	0	0	0	0	0	0	0	0	0	0	0	0	0	0	0	0	0	0	0	0	0	0	0	0	0	0	0	0	0	0	0	0	0	0	0	0	0	0	0	0	0	0	0	0	0	0	0	0	0	0	0	0	0	0	0	0	0	0	0	0	0	0	0	0	0	0	0	0	0	0	0	0	0	0	0	0	0	0	0	0	0	0	0	0	0	0	0	0	0	0	0	0	0	0	0	0	0	0	0	0	0	0	0	0	0	0	0	0	0	0	0	0	0	0	0	0	0	0	0	0	0	0	0	0	0	0	0	0	0	0	0	0	0	0	0	0	0	0	0	0	0	0	0	0	0	0	0	0	0	0	0	0	0	0	0	0	0	0	0	0	0	0	0	0	0	0	0	0	0	0	0	0	0	0	0	0	0	0	0	0	0	0	0	0	0	0	0	0	0	0	0	0	0	0	0	0	0	0	0	0	0	0	0	0	0	0	0	0	0	0	0	0	0	0	0	0	0	0	0	0	0	0	0	0	0	0	0	0	0	0	0	0	0	0	0	0	0	0	0	0	0	0	0	0	0	0	0	0	0	0	0	0	0	0	0	0	0	0	0	0	0	0	0	0
ENSG00000229251.3	ENSG00000229251	HNRNPA1P8	processed_pseudogene	NA	0.107845	0.140041	0.483563	0.215046	0.231633	0.610824	0.649068	0.825849	0.954135	0.171267	0.268001	0.475856	0.138074	0.402711	0.558257	0.431126	0.24399	0.304557	0.168635	0.422397	0.570504	0.458438	0.618626	0.650131	0.48034	0.512828	0.611347	0.21682	0.660012	0.795226	0.356513	0.431204	0.599877	0.52647	0.229021	0.483824	0.791038	0.136713	0.687364	0.169479	0.553065	0.836343	0.228103	0.107585	0.256717	0.14307	0.447983	0.490447	0.840279	1.14216	0.217933	0.6945	0.606194	0.0998148	0.240685	0.993718	0.535934	0.112525	0.337988	0.68125	0.327586	0.709657	1.34456	0.283725	0.343953	0.468304	0.296849	0.455574	0.0807579	0.227883	0.506678	0.126275	0.0779154	0.356066	0.701249	0	1.48367	0.517436	0.492271	0.214797	0.356736	0.14225	0.125545	0.0795412	0	0.338927	0.357056	0.194732	0.795679	0.277854	1.08722	0.0408165	0.185135	0.0449069	0.370457	0.486507	0.398395	0.192976	0.541247	0.145711	0.271763	0.41392	0.23673	0.456264	0.922554	0.19825	0.212773	0.320341	0.531823	0.416702	0.0792574	0.653617	0.271937	0.696965	0.46568	0.873951	0.453873	0.287156	0.454297	0.182	0.68207	0.392943	0.616327	0.711392	0.351407	0.303357	0.197414	0.243376	0.444703	0.0444444	0.435822	0.235049	0.122532	0.11889	0.197582	0.164204	0.281228	0.649192	0.589267	0.856406	0.415887	0.0979032	0.185628	0.155475	0.240484	0.73883	0.261958	0.594675	0.259765	0.224678	0.164819	0.109118	0.247253	0.333482	0.709911	0.560662	0.089824	0.105661	0.248327	0.478268	0.435341	0.489358	0.236521	0.761152	0	0.786702	0.506379	0.0700487	1.99494	0.180368	0.507321	0.564529	0.15604	0.651773	1.238	0.379128	0.33543	0.467127	0.529181	0.0808382	0.920381	0.858067	0.301281	0.537263	0.22961	0.837043	0.937769	0.631938	0.189317	0.522605	0.450143	0.454492	0.552622	0.380967	0.9374	0.347845	0.228354	0.254197	0.326737	0.559754	0.302723	0.830032	0.376247	0.358445	0.375193	0.412696	0.390057	0.402427	0.99982	0.397194	0.878452	0.622161	0.882232	0.553447	0.908825	0.2333	0.317399	0.48574	0.140455	0.343427	0.187974	0.642434	0.464893	0.845697	0.410025	0.206165	0.715324	0.605444	0.540457	0.116081	0.248173	0.316522	0.178986	0.530771	0.599645	0.29973	0.182658	0.579278	0.221997	0.29921	0.556837	0.0569969	0.784925	0.757669	0.342047	0.639298	0.293514	0.0547112	0.0694912	0.558991	0.36093	0.342791	0.807435	0.727007	0.628607	0	0.477724	0.286077	0	0.900117	0.199048	0.091251	0.377757	0.0556562	0.0380184	0.0389973	0.333395	0.166998	0.399144	0.673642	0.485445	0.40958	0.376141	0.358125	0.873103	0.600866	0.837836	0.474243	0	0.637759	0.305307	1.03633	0	0.574141	1.29764	0.360413	0.579778	0.593729	0.934769	0.324779
ENSG00000229254.1	ENSG00000229254	OR8C1P	unprocessed_pseudogene	NA	0	0	0	0	0	0	0	0	0	0	0	0	0	0	0	0	0	0	0	0	0	0	0	0	0	0	0	0	0	0	0	0	0	0	0	0	0	0	0	0	0	0	0	0	0	0	0	0	0	0	0	0	0	0	0	0	0	0	0	0	0	0	0	0	0	0	0	0	0	0	0	0	0	0	0	0	0	0	0	0	0	0	0	0	0	0	0	0	0	0	0	0	0	0	0	0	0	0	0	0	0	0	0	0	0	0	0	0	0	0	0	0	0	0	0	0	0	0	0	0	0	0	0	0	0	0	0	0	0	0	0	0	0	0	0	0	0	0	0	0	0	0	0	0	0	0	0	0	0	0	0	0	0	0	0	0	0	0	0	0	0	0	0	0	0	0	0	0	0	0	0	0	0	0	0	0	0	0	0	0	0	0	0	0	0	0	0	0	0	0	0	0	0	0	0	0	0	0	0	0	0	0	0	0	0	0	0	0	0	0	0	0	0	0	0	0	0	0	0	0	0	0	0	0	0	0	0	0	0	0	0	0	0	0	0	0	0	0	0	0	0	0	0	0	0	0	0	0	0	0	0	0	0	0	0	0	0	0	0	0	0	0	0	0	0	0	0	0	0	0	0	0	0	0	0	0	0	0	0	0	0	0	0	0	0	0	0	0	0	0
ENSG00000229255.1	ENSG00000229255		lncRNA	NA	0	0	0	0	0	0	0	0	0	0	0	0	0	0	0	0	0	0	0	0	0	0	0	0	0	0	0	0	0	0	0	0	0	0	0	0	0	0	0	0	0	0	0	0	0	0	0	0	0	0	0	0	0	0	0	0	0	0	0	0	0	0	0	0	0	0	0	0	0	0	0	0	0	0	0	0	0	0	0	0	0	0	0	0	0	0	0	0	0	0	0	0	0	0	0	0	0	0	0	0	0	0	0	0	0	0	0	0	0	0	0	0	0	0	0	0	0	0	0	0	0	0	0	0	0	0	0	0	0	0	0	0	0	0	0	0	0	0	0	0	0	0	0	0	0	0	0	0	0	0	0	0	0	0	0	0	0	0	0	0.0190523	0	0	0	0	0	0	0	0	0	0	0	0	0	0	0	0	0	0	0	0	0	0	0	0	0	0	0	0	0	0	0	0	0	0	0	0	0	0	0	0	0	0	0	0	0	0	0	0	0	0	0	0	0	0	0	0	0	0	0	0	0	0	0	0	0	0	0	0	0	0	0	0	0	0	0	0	0	0	0	0	0	0	0	0	0	0	0	0	0	0	0	0	0	0	0	0	0	0	0	0	0	0	0	0	0	0	0	0	0	0	0	0	0	0	0	0	0	0	0	0	0	0	0	0	0	0	0	0	0	0
ENSG00000229256.1	ENSG00000229256	ST13P13	processed_pseudogene	NA	0	0.0391849	0.0674568	0.100014	0.115549	0.101485	0	0.0855668	0.0506909	0.0373928	0	0.0398799	0	0.278	0.106558	0.0892372	0.0503393	0.0252209	0	0.10049	0	0.15026	0.102738	0.0545907	0	0.0513793	0	0.0895939	0	0.119804	0	0	0.159046	0.0785943	0.0345826	0	0.0322914	0	0	0.0471306	0	0	0	0	0.0572035	0.0300257	0.248032	0	0.0661437	0.0945748	0.0518545	0.0866792	0.144636	0.0833699	0.0810982	0.0968713	0.0278483	0	0	0	0.0902787	0	0	0.085283	0	0.0490355	0.0289305	0.0586321	0.101007	0	0	0	0	0	0.163723	0.116119	0.0307627	0.0307993	0.0931691	0.0352946	0.0247975	0	0	0	0.0405715	0.0703842	0	0.0273438	0.0266866	0.0770148	0	0.0338861	0	0.074524	0.0274401	0	0.0273246	0.0265943	0.0717719	0	0.0370665	0.213379	1.2031	0	0.192162	0.0815428	0	0	0.0986094	0	0.0902474	0	0	0	0	0.0481989	0	0.120279	0.0944793	0.0645886	0.105326	0.108664	0.127323	0.0654967	0.020596	0.0280487	0.0541676	0.0338387	0.0261616	0.036893	0.029385	0.0503544	0	0	0	0	0.0666823	0	0.076811	0.134192	0.170063	0.0339932	0.246204	0.0325048	0	0.124068	0.0271286	0.071072	0	0.0271052	0.0617621	0	0	0	0.195479	0	0	0.058727	0	0.0330658	0.0544612	0.262873	0.0317885	0.0525235	0	0.201702	0.062003	0.0585199	0.200221	0	0.0544382	0.0850931	0	0.0799795	0.0770001	0.0286625	0.034777	0	0	0.101643	0.0623169	0	0.140416	0.029793	0.0213509	0	0	0.0512728	0.0364663	0	0.0530728	0.101055	0.114324	0	0	0	0	0	0	0	0.113775	0.0303351	0.0795335	0.0867445	0	0	0.0591842	0.166692	0	0.0368482	0.238882	0.146651	0.0889945	0.0760979	0	0	0	0.126538	0.42845	0.0807089	0.0306616	0.0935752	0.0550837	0.036424	0	0.110568	0.0260808	0.04996	0	0	0	0.093872	0	0	0.0312818	0.0916238	0.0826454	0	0.327875	0.0347319	0	0	0.203116	0.0793411	0.0562083	0.0253009	0.081324	0.0839092	0	0.0289109	0	0.0406551	0.117924	0	0.0821386	0.17797	0.0308815	0	0.447756	0.148291	0	0.0254084	0.0493959	0	0.030796	0.0652236	0.0249897	0.0462142	0.0510178	0	0.189958	0.048246	0.0566882	0.0739863	0.143573	0.0392277	0.214093	0	0.0883224	0.0383597	0	0.0520487	0	0	0.231506	0.0855364	0	0	0.0617729	0.0341985
ENSG00000229257.2	ENSG00000229257		lncRNA	NA	0	0.128464	0	0	0	0.276297	0	0	0	0	0	0	0	0	0	0	0.325727	0.170102	0	0	0	0	0	0.836998	0	0	0	0.197383	0	0	0	0	0	0	0	0	0	0	0	0	0	0	0	0	0.195861	0.203987	0.817161	0	0	0	0	0	0	0	0	0.199455	0	0	0	0	0	0	0	0	0	0	0	0	0	0	0	0	0.395687	0	0	0	0	0	0.110842	0.484881	0	0	0	0	0	0	0	0	0	0	0	0	0	0.254032	0	0	0	0	0.253746	0	0	0.28035	0	0	0	0	0	0	0	0	0.199424	0	0.292597	0	0.170282	0	0	0	0	0	0	0	0	0	0	0	0	0.208672	0	0	0	0	0	0	0	0	0	0	0	0	0	0	0	0	0	0	0	0	0	0	0.375738	0	0	0	0	0	0	0	0	0	0	0	0	0	0	0	0	0	0	0	0	0	0	0	0	0	0	0	0	0	0	0	0	0	0	0	0.288279	0	0	0	0.387754	0.259119	0	0	0.1669	0	0	0	0	0	0.136407	0	0.186362	0	0	0.170779	0	0	0	0	0	0	0	0	0	0	0	0	0	0	0.00124398	0	0	0	0	0	0	0	0	0	0	0.191422	0	0	0.19124	0.437787	0	0	0	0	0	0	0	0	0	0	0.150109	0	0	0	0.29346	0	0	0.19952	0	0	0	0	0	0	0	0	0	0	0	0	0	0	0	0	0	0	0	0	0	0	0	0.355029	0	0.196745	0	0	0	0	0.114427	0	0	0	0	0
ENSG00000229258.5	ENSG00000229258	LPGAT1-AS1	lncRNA	LPGAT1 antisense RNA 1	0	0	0	0	0	0	0	0	0	0	0	0	0.046574	0	0.127489	0	0	0.124363	0	0	0	0	0	0	0.117542	0	0	0.152751	0	0	0	0	0	0.0914163	0	0	0	0	0	0	0	0	0	0	0	0	0	0	0.0744046	0	0	0	0	0	0.0964225	0	0.266163	0	0	0	0.107051	0	0	0	0	0	0	0	0	0	0	0	0	0	0.197729	0	0	0	0	0	0	0	0	0	0	0	0	0	0	0	0	0	0	0	0.110921	0	0.0657661	0	0	0	0	0	0.0674624	0	0	0	0	0	0	0	0.149319	0	0	0	0	0	0	0	0	0	0	0	0.0607696	0	0	0	0	0	0	0	0	0	0	0	0.0691728	0	0	0	0	0	0	0	0	0	0	0	0	0	0	0	0	0	0	0.0481938	0	0	0	0	0	0	0	0	0	0	0	0	0	0	0	0	0	0	0	0	0	0	0	0	0	0	0	0	0	0	0	0	0	0	0.11015	0	0	0	0	0	0	0	0	0	0	0	0	0	0	0	0	0	0	0	0	0	0	0	0	0.0652089	0	0	0	0	0	0	0	0	0	0	0	0	0	0	0	0	0	0.0711233	0	0	0.370698	0	0	0	0	0.0849723	0	0	0	0.0438798	0	0	0	0	0	0	0	0	0	0	0	0	0	0.0681648	0	0.172024	0	0	0	0	0	0	0	0	0	0	0	0	0	0	0	0	0	0	0.267606	0	0	0	0	0	0	0	0	0	0	0
ENSG00000229259.1	ENSG00000229259	LRRC37A12P	unprocessed_pseudogene	NA	0.151928	0.0110425	0.038391	0.0187294	0.0872086	0.0284691	0.0664797	0.0486835	0.0430396	0.0198115	0.0630988	0.0363363	0	0	0.0149644	0.0755119	0	0.0140434	0.0194693	0.0279256	0.0296324	0.105321	0.0289145	0.0576512	0	0.0289921	0	0.0167073	0.0179077	0.759014	0.0416747	0.033231	0.0335818	0.0294457	0.0471339	0	0.0330982	0.01581	0.0428083	0.0924284	0.0458571	0.0969741	0	0	0.0203621	0.1171	0.0462263	0.229491	0.104522	0	0.127404	0.0326913	0.0159116	0.0377888	0.0225839	0.0366535	0	0.0259888	0	0.0736017	0.0255734	0	0	0.0356331	0.0797893	0.0214789	0.0607344	0.0164377	0.0189666	0.0806489	0.00969692	0.0593663	0.0352992	0	0.0307096	0	0	0.0597678	0.0210928	0.0394801	0.0140846	0	0.0585241	0.108725	0.0902977	0.0774059	0.110813	0.0446039	0.0148587	0.0216266	0.0387468	0.0187087	0.0818168	0	0.0625367	0.0616868	0.107203	0.0301083	0.0131146	0.0231755	0.0210077	0.0718679	0.0316112	0.017147	0.108129	0.0570023	0	0.0249597	0.0100243	0	0	0.0435102	0.0252042	0	0	0.0270049	0.0550934	0	0.079192	0.0570502	0	0.0613704	0	0	0	0.0370847	0	0.0383183	0.0446351	0.0203753	0.108569	0.0408058	0	0	0.0304564	0.0938715	0.0377035	0.0664732	0	0.0252922	0.0804786	0.0182384	0.0436171	0	0.0447248	0.0351281	0.0152145	0	0	0.0464369	0.0309454	0.0382496	0.0440348	0.0110544	0	0.0560041	0.0205856	0.0661215	0	0.0736365	0	0.0328248	0.107818	0	0.0448628	0.180479	0	0	0.137888	0.0334777	0.0609051	0.0813757	0.11006	0	0.0377226	0.0802234	0.0194038	0	0.0310111	0	0.0148216	0	0	0.0167525	0.0242135	0.025862	0.0415412	0.0582876	0.0702629	0	0.0264819	0	0.0215733	0.0589223	0.0462342	0	0	0.0166661	0.0433871	0	0.0129182	0.046429	0.0145596	0	0.0589352	0	0	0.0464473	0	0.0609983	0.0552491	0.0988552	0.036327	0.0429905	0.0427663	0.104566	0.119834	0.0521351	0	0.0225157	0.0684963	0.0701313	0.031153	0	0.0428296	0.0192178	0.0146413	0.0704301	0.0503629	0.0545712	0	0.0492337	0.041845	0.133269	0.034986	0.0235722	0	0.0541875	0.0518606	0	0.0371999	0.0265127	0.038456	0.132438	0	0.0428198	0.030593	0.0482124	0.103622	0	0.027435	0	0.0222514	0.0176163	0.0308866	0.138505	0.035138	0.0893821	0.0500932	0.0415466	0.0742588	0	0	0.0526805	0	0.0183949	0.0139591	0	0.0284898	0.0581377	0.013387	0.0273226	0.0159691	0.061764	0.0163766	0	0.0403356	0.0312202	0.0668631	0	0.0480381	0.0146486	0	0	0	0.0961143	0.0271258	0	0	0.0332394
ENSG00000229261.1	ENSG00000229261		lncRNA	uncharacterized LOC101928994	0	0	0	0	0	0	0	0	0	0	0	0	0	0	0.0277007	0	0	0	0	0	0	0	0	0	0	0	0	0	0	0	0	0	0	0.0205653	0.0123358	0	0	0.029574	0	0	0	0	0	0	0.0138103	0	0	0	0	0	0.0261658	0	0	0	0	0	0.0146239	0	0	0	0	0	0	0	0	0	0	0	0	0	0	0	0	0	0	0	0	0	0	0	0	0	0	0	0.0213102	0	0	0	0	0	0	0	0	0	0	0	0	0	0	0	0	0.0443085	0	0	0	0	0	0.0230968	0	0	0	0	0	0	0	0	0	0	0	0	0	0	0	0	0	0	0	0	0	0	0	0	0	0	0	0	0	0	0	0	0	0	0.0201993	0	0	0	0	0	0	0	0	0	0.0135991	0	0	0	0	0	0.0537942	0	0	0	0	0	0	0	0	0	0	0	0	0	0	0	0.0133636	0.0148405	0	0	0	0	0	0	0	0	0	0	0	0	0	0	0	0	0	0	0	0.0136266	0	0	0	0	0.0119634	0	0	0	0	0	0	0	0	0	0	0	0	0	0	0	0	0	0	0	0.0158962	0	0	0	0	0	0	0	0	0	0	0	0	0	0.0161927	0.0109144	0	0	0	0	0	0	0	0	0	0	0	0	0	0	0	0.0212941	0	0	0	0	0	0	0	0	0	0	0	0	0	0	0	0	0	0	0	0	0	0	0	0	0	0	0	0	0	0	0	0	0	0	0	0	0	0
ENSG00000229262.1	ENSG00000229262		lncRNA	NA	0	0	0	0	0	0	0	0	0	0	0	0	0	0	0	0	0	0	0	0	0	0	0	0	0	0	0	0	0	0	0	0	0	0	0	0	0	0	0	0	0	0	0	0	0	0	0	0	0	0	0	0	0	0	0	0	0	0	0	0	0	0	0	0	0	0	0	0	0	0	0	0	0	0	0	0	0	0	0	0	0	0	0	0	0	0	0	0	0	0	0	0	0	0	0	0	0	0	0	0	0	0	0	0	0	0	0	0	0	0	0	0	0	0	0	0	0	0	0	0	0	0	0	0	0	0	0	0	0	0	0	0	0	0	0	0	0	0	0	0	0	0	0	0	0	0	0	0	0	0	0	0	0	0	0	0	0	0	0	0	0	0	0	0	0	0	0	0	0	0	0	0	0	0	0	0	0	0	0	0	0	0	0	0	0	0	0	0	0	0	0	0	0	0	0	0	0	0	0	0	0	0	0	0	0	0	0	0	0	0	0	0	0	0	0	0	0	0	0	0	0	0	0	0	0	0	0	0	0	0	0	0	0	0	0	0	0	0	0	0	0	0	0	0	0	0	0	0	0	0	0	0	0	0	0	0	0	0	0	0	0	0	0	0	0	0	0	0	0	0	0	0	0	0	0	0	0	0	0	0	0	0	0	0	0	0	0	0	0	0
ENSG00000229263.1	ENSG00000229263		lncRNA	NA	0	0	0	0	0	0	0	0	0	0	0	0	0	0	0	0	0	0	0	0	0	0	0	0	0	0	0	0	0	0	0	0	0	0	0	0	0	0	0	0	0	0	0	0	0	0	0	0	0	0	0	0	0	0	0	0	0	0	0	0	0	0	0	0	0	0	0	0	0	0	0	0	0	0	0	0	0	0	0	0	0	0	0	0	0	0	0	0	0	0	0	0	0	0	0	0	0	0	0	0	0	0	0	0	0	0	0	0	0	0	0	0	0	0	0	0	0	0	0	0	0	0	0	0	0	0	0	0	0	0	0	0	0	0	0	0	0	0	0	0	0	0	0	0	0	0	0	0	0	0	0	0	0	0	0	0	0	0	0	0	0	0	0	0	0	0	0	0.147262	0	0.070171	0	0	0	0	0	0	0	0	0	0	0	0	0	0	0	0	0	0	0	0	0	0	0	0	0	0	0	0	0	0	0	0	0	0	0	0	0.0735794	0	0	0	0	0	0	0	0	0	0	0	0	0	0	0	0	0	0	0	0	0	0	0	0	0	0	0	0	0	0	0	0	0	0	0	0	0	0	0	0	0	0	0	0	0	0.0922251	0	0	0.188744	0	0	0	0	0	0	0	0	0	0	0	0.117502	0	0	0	0	0	0	0	0	0	0	0	0	0	0	0	0	0	0	0	0.0581386	0	0
ENSG00000229266.1	ENSG00000229266	POM121L8P	processed_pseudogene	NA	0	0	0	0	0	0	0	0	0	0	0	0	0	0	0	0	0	0	0	0	0	0	0	0	0	0	0	0	0	0	0	0	0	0	0	0	0	0	0	0	0	0	0	0	0	0	0	0	0	0	0	0	0	0	0	0	0	0	0	0	0	0	0	0	0	0	0	0	0	0	0	0	0	0	0	0	0	0	0	0	0	0	0	0	0	0	0	0	0	0	0	0	0	0	0	0	0	0	0	0	0	0	0	0	0	0	0	0	0	0	0	0	0	0	0	0	0	0	0	0	0	0	0	0	0	0	0	0	0	0	0	0	0	0	0	0	0	0	0	0	0	0	0	0	0	0	0	0	0	0	0	0	0	0	0	0	0	0	0	0	0	0	0	0	0	0	0	0	0	0	0	0	0	0	0	0	0	0	0	0	0	0	0	0	0	0	0	0	0	0	0	0	0	0	0	0	0	0	0	0	0	0	0	0	0	0	0	0	0	0	0	0	0	0	0	0	0	0	0	0	0	0	0	0	0	0	0	0	0	0	0	0	0	0	0	0	0	0	0	0	0	0	0	0	0	0	0	0	0	0	0	0	0	0	0	0	0	0	0	0	0	0	0	0	0	0	0	0	0	0	0	0	0	0	0	0	0	0	0	0	0	0	0	0	0	0	0	0	0	0
ENSG00000229267.2	ENSG00000229267	SNHG31	lncRNA	small nucleolar RNA host gene 31	0	0	0	0.0351655	0	0.0802206	0.0155919	0.0228531	0.0269311	0.0092839	0	0	0	0.0295529	0.0140404	0	0	0	0.0364788	0	0	0	0	0	0.00986135	0	0	0	0	0.0235373	0	0	0.010502	0.0416893	0	0	0	0.197958	0	0	0	0	0	0	0.045092	0	0.0216743	0	0	0.0111511	0.0970334	0	0	0.22429	0	0	0	0	0	0	0	0	0	0	0	0	0	0.0176885	0	0	0.00908958	0	0.367552	0.0557412	0.0288093	0	0.049	0.016173	0	0	0	0	0	0	0	0	0.039756	0	0.0139378	0.000133051	0	0.0146813	0	0.0464765	0	0	0	0.036947	0.0702814	0	0.0590803	0	0.0296583	0.016086	0	0.0029974	0.138329	0	0	0	0	0	0	0.0160923	0	0.0760588	0	0	0	0	0	0	0.013472	0.0172277	0.0434081	0	0	0.136614	0.0195868	0.0190886	0	0.00410336	0.0528759	0.0531641	0.0285417	0	0	0.0155901	0	0	0	0.102653	0	0	0	0	0	0	0	0.0145411	0	0	0	0	0	0	0.0386165	0	0	0.12078	0	0.0461943	0.0337243	0	0	0	0	0.0423962	0	0.229304	0	0	0	0.0139878	0.0406435	0	0.00340133	0.0183693	0	0.0177149	0	0	0	0	0	0	0	0	0	0	0.0092494	0	0.00784891	0	0.0144648	0	0	0	0	0.0188456	0.0121264	0.0145189	0.013649	0	0.0552713	0	0.0461681	0	0.0313459	0	0.0127829	0	0	0	0.040136	0	0	0	0	0.0211167	0.169702	0.0164528	0	0	0	0.0951334	0	0	0	0	0	0.015393	0	0	0.0201005	0	0.369886	0	0.0729529	0.0182212	0	0	0.0703183	0.0208985	0	0	0	0	0	0	0	0.021584	0	0	0.0289943	0.286342	0.0165061	0.293995	0	0.0390028	0.0174076	0	0	0	0	0.00749646	0	0.0140181	0	0.109009	0	0.0432567	0.0749359	0	0	0	0	0.0292912	0	0	0	0.0274878	0	0	0.0407165	0	0	0	0	0.0156079
ENSG00000229268.1	ENSG00000229268	PES1P2	processed_pseudogene	NA	0	0	0	0	0	0	0.0522564	0	0.0149729	0	0	0	0.011031	0	0	0.0131563	0	0	0	0	0	0	0	0.0450623	0	0	0	0	0	0	0	0.0693845	0.0116778	0.0231216	0	0.0215131	0.0345244	0.0165029	0	0	0	0	0	0.0490982	0.0156004	0.0174661	0	0	0	0	0.0147712	0	0	0	0	0.0381838	0	0	0	0	0	0.0245291	0	0	0	0	0	0	0	0	0	0	0	0	0.0159997	0	0	0	0	0	0	0.0171386	0	0.0755905	0	0.0205827	0.0442434	0	0	0	0	0	0.0150854	0	0	0	0	0	0.0136711	0	0	0	0	0	0	0.0118958	0.0256197	0	0.0209167	0	0	0	0.0263184	0.0358702	0.0275578	0.0281666	0	0.0471797	0	0	0	0	0.014981	0	0.0120525	0.0164283	0.0316991	0	0.0155072	0	0	0.01418	0	0	0	0.0200452	0.0196575	0.0522518	0.014093	0	0	0.00950973	0	0.0192164	0	0.055083	0	0	0	0	0	0	0	0	0.0266819	0.0195222	0	0	0	0	0	0	0	0	0	0	0	0	0.0261172	0	0	0.0509178	0.0382809	0	0.0150527	0	0	0	0	0	0	0	0	0	0	0	0	0	0.054986	0	0.0102897	0	0	0.0122916	0	0	0	0	0	0	0	0	0	0.0869958	0	0	0	0.0161432	0	0	0.0142075	0.0427292	0	0	0	0	0.0627169	0	0	0.0234871	0	0	0	0	0	0	0	0	0	0	0	0	0.0436008	0	0	0.01229	0	0	0	0.0202665	0	0.0276395	0	0	0	0.0148803	0.0159539	0	0	0	0	0	0	0	0	0	0	0.0232891	0	0	0.0775218	0	0	0	0	0	0	0.0267315	0	0	0.0139655	0.0569102	0	0	0.0170985	0.0448337	0	0	0	0	0	0	0	0	0.0113415	0	0	0	0	0.0346536
ENSG00000229269.1	ENSG00000229269		lncRNA	NA	0	0	0	0	0	0	0	0	0	0	0	0	0	0	0	0	0	0	0	0	0	0	0	0	0	0	0	0	0	0	0	0	0	0	0	0	0	0	0	0	0	0	0	0	0	0	0	0	0	0	0	0	0	0	0	0	0	0	0	0	0	0	0	0	0	0	0	0	0	0	0	0	0	0	0	0	0	0	0	0	0	0	0	0	0	0	0	0	0	0	0	0	0	0	0	0	0	0	0	0	0	0	0	0	0	0	0	0	0	0	0	0	0	0	0	0	0	0	0	0	0	0	0	0	0	0	0	0	0	0	0	0	0	0	0	0	0	0	0	0	0	0	0	0	0	0	0	0	0	0	0	0	0	0	0	0	0	0	0	0	0	0	0	0	0	0	0	0	0	0	0	0	0	0	0	0	0	0	0	0	0	0	0	0	0	0	0	0	0	0	0	0	0	0	0	0	0	0	0	0	0	0	0	0	0	0	0	0	0	0	0	0	0	0	0	0	0	0	0	0	0	0	0	0	0	0	0	0	0	0	0	0	0	0	0	0	0	0	0	0	0	0	0	0	0	0	0	0	0	0	0	0	0	0	0	0	0	0	0	0	0	0	0	0	0	0	0	0	0	0	0	0	0	0	0	0	0	0	0	0	0	0	0	0	0	0	0	0	0	0
ENSG00000229271.1	ENSG00000229271		lncRNA	NA	0	0	0	0	0	0	0	0	0	0	0	0	0	0	0	0	0	0	0	0	0	0	0	0	0	0	0	0	0	0	0	0	0	0	0	0	0	0	0	0	0	0	0	0	0	0	0	0	0	0	0	0	0	0	0	0	0	0	0	0	0	0	0	0	0	0	0	0	0	0	0	0	0	0	0	0	0	0	0	0	0	0	0	0	0	0	0	0	0	0	0	0	0	0	0	0	0	0	0	0	0	0	0	0	0	0	0	0	0	0	0	0	0	0	0	0	0	0	0	0	0	0	0	0	0	0	0	0	0	0	0	0	0	0	0	0	0	0	0	0	0	0	0	0	0	0	0	0	0	0	0	0	0	0	0	0	0	0	0	0	0	0	0	0	0	0	0	0	0	0	0	0	0	0	0	0	0	0	0	0	0	0	0	0	0	0	0	0	0	0	0	0	0	0	0	0	0	0	0	0	0	0	0	0	0	0	0	0	0	0	0	0	0	0	0	0	0	0	0	0	0	0	0	0	0	0	0	0	0	0	0	0	0	0	0	0	0	0	0	0	0	0	0	0	0	0	0	0	0	0	0	0	0	0	0	0	0	0	0	0	0	0	0	0	0	0	0	0	0	0	0	0	0	0	0	0	0	0	0	0	0	0	0	0	0	0	0	0	0	0
ENSG00000229272.1	ENSG00000229272		lncRNA	NA	0	0	0	0	0	0	0	0	0	0	0	0	0	0	0	0	0	0	0	0	0	0	0	0	0	0	0	0	0	0	0	0	0	0	0	0	0	0	0	0	0	0	0	0	0	0	0	0	0	0	0	0	0	0	0	0	0	0	0	0	0	0	0	0	0	0	0	0	0	0	0	0	0	0	0	0	0	0	0	0	0	0	0	0	0	0	0	0	0	0	0	0	0	0	0	0	0	0	0	0	0	0	0	0	0	0	0	0	0	0	0	0	0	0	0	0	0	0	0	0	0	0	0	0	0	0	0	0	0	0	0	0	0	0	0	0	0	0	0	0	0	0	0	0	0	0	0	0	0	0	0	0	0	0	0	0	0	0	0	0	0	0	0	0	0	0	0	0	0	0	0	0	0	0	0	0	0	0	0	0	0	0	0	0	0	0	0	0	0	0	0	0	0	0	0	0	0	0	0	0	0	0	0	0	0	0	0	0	0	0	0	0	0	0	0	0	0	0	0	0	0	0	0	0	0	0	0	0	0	0	0	0	0	0	0	0	0	0	0	0	0	0	0	0	0	0	0	0	0	0	0	0	0	0	0	0	0	0	0	0	0	0	0	0	0	0	0	0	0	0	0	0	0	0	0	0	0	0	0	0	0	0	0	0	0	0	0	0	0	0
ENSG00000229273.1	ENSG00000229273		processed_pseudogene	NA	0	0	0	0	0	0	0	0	0	0	0	0	0	0	0	0	0	0	0	0	0	0	0	0	0	0	0	0	0	0	0	0	0	0	0	0	0	0	0	0	0	0	0	0	0	0	0	0	0	0	0	0	0	0	0	0	0	0	0	0	0	0	0	0	0	0	0	0	0	0	0	0	0	0	0	0	0	0	0	0	0	0	0	0	0	0	0	0	0	0	0	0	0	0	0	0	0	0	0	0	0	0	0	0	0	0	0	0	0	0	0	0	0	0	0	0	0	0	0	0	0	0	0	0	0	0	0	0	0	0	0	0	0	0	0	0	0	0	0	0	0	0	0	0	0	0	0	0	0	0	0	0	0	0	0	0	0	0	0	0	0	0	0	0	0	0	0	0	0	0.181308	0	0	0	0	0	0	0	0	0	0	0	0	0	0	0	0	0	0	0	0	0	0	0	0	0	0	0	0	0	0	0	0	0	0	0	0	0	0	0	0	0	0	0	0	0	0	0	0	0	0	0	0	0	0	0	0	0	0	0	0	0	0	0	0	0	0	0	0	0.147361	0	0	0	0	0	0	0	0	0	0	0	0	0	0	0	0	0	0	0.127148	0	0	0	0	0	0.274023	0	0	0	0	0	0	0	0	0	0	0	0	0	0	0.084452	0	0	0	0	0	0	0	0	0	0	0
ENSG00000229274.1	ENSG00000229274	LINC02829	lncRNA	uncharacterized LOC105375009	0	0	0	0	0	0.0637112	0	0	0	0	0	0	0	0	0	0	0	0	0	0.0651617	0	0	0	0	0	0	0	0	0	0	0	0	0	0	0	0	0	0.074234	0	0	0	0	0	0	0	0	0	0	0	0	0	0	0	0	0	0	0	0	0	0	0	0	0	0	0	0	0	0	0	0	0	0	0	0	0	0	0	0	0	0	0	0	0	0	0	0	0	0	0	0	0	0	0	0	0	0	0	0	0	0	0	0	0	0	0	0	0	0	0	0	0	0	0	0	0	0	0	0	0	0	0	0	0	0	0	0	0	0.0436529	0	0	0	0	0	0	0	0	0	0	0	0	0	0	0	0	0	0	0	0	0	0	0	0	0	0	0	0	0	0	0	0	0	0	0	0	0	0	0	0	0	0.0381359	0	0	0	0	0	0	0	0	0	0	0	0	0	0	0	0	0	0	0	0	0	0	0	0	0	0	0	0	0	0	0	0	0	0	0	0	0	0	0	0	0	0	0	0	0	0	0	0	0	0	0	0	0	0	0	0	0	0	0	0	0	0	0	0	0	0	0	0	0	0	0	0	0	0	0	0	0	0	0	0	0	0	0	0	0	0	0	0.0516317	0	0	0	0	0	0	0	0	0	0	0	0	0	0	0	0	0	0	0	0.0715086	0	0	0	0	0	0	0	0	0	0	0	0
ENSG00000229275.1	ENSG00000229275		lncRNA	NA	0	0	0	0	0	0	0	0	0	0	0	0	0	0	0	0	0	0	0	0	0	0	0	0	0	0	0	0	0	0	0	0	0	0	0	0	0	0	0	0	0	0	0	0	0	0	0	0	0	0	0	0	0	0	0	0	0	0	0	0	0	0	0	0	0	0	0	0	0	0	0	0	0	0	0	0	0	0	0	0	0	0	0	0	0	0	0	0	0	0	0	0	0	0	0	0	0	0	0	0	0	0	0	0	0	0	0	0	0	0	0	0	0	0	0	0	0	0	0	0	0	0	0	0	0	0	0	0	0	0	0	0	0	0	0	0	0	0	0	0	0	0	0	0	0	0	0	0	0	0	0	0	0	0	0	0	0	0	0	0	0	0	0	0	0	0	0	0	0	0	0	0	0	0	0	0	0	0	0	0	0	0	0	0	0	0	0	0	0	0	0	0	0	0	0	0	0	0	0	0	0	0	0	0	0	0	0	0	0	0	0	0	0	0	0	0	0	0	0	0	0	0	0	0	0	0	0	0	0	0	0	0	0	0	0	0	0	0	0	0	0	0	0	0	0	0	0	0	0	0	0	0	0	0	0	0	0	0	0	0	0	0	0	0	0	0	0	0	0	0	0	0	0	0	0	0	0	0	0	0	0	0	0	0	0	0	0	0	0	0
ENSG00000229276.1	ENSG00000229276	REV3L-IT1	lncRNA	NA	0	0	0	0	0	0	0	0	0	0	0	0.125	0.0826967	0	0	0	0	0	0	0	0	0	0.220266	0.234227	0	0.104626	0.196007	0	0	0	0	0.26269	0	0	0.102661	0	0	0.286843	0	0	0	0.14684	0	0	0.537426	0	0	0	0.128159	0	0.231606	0.118671	0	0	0	0	0.113726	0	0	0	0	0.323084	0	0	0	0	0	0	0	0	0	0	0.786342	0	0	0	0	0	0.0741671	0	0	0	0	0	0.215832	0	0	0	0	0	0	0	0	0	0	0	0.114575	0.109015	0.10235	0	0	0	0	0	0	0	0	0	0	0	0	0	0.191886	0	0.0934852	0	0	0.151653	0	0	0	0	0	0	0	0.234849	0	0.280019	0	0	0	0	0.224802	0	0.125022	0	0	0	0	0	0	0.0682921	0	0	0	0	0	0	0	0.101397	0.119036	0	0	0	0.361531	0	0.310099	0	0	0.148455	0	0	0	0	0	0	0.118493	0	0	0.120611	0	0	0	0	0.218948	0	0	0	0	0	0	0	0	0	0	0	0	0	0	0	0	0	0	0	0	0	0	0	0	0	0	0	0	0	0	0	0	0	0	0	0	0	0.226465	0.161503	0	0.240224	0	0	0	0	0.272669	0	0	0	0	0	0	0	0	0	0	0	0	0	0	0	0.478623	0	0.396302	0	0	0	0	0	0	0.20427	0	0	0	0.114456	0	0	0	0	0	0.401676	0	0.172227	0	0	0.145691	0	0	0	0	0.136232	0	0.106967	0	0.153534	0.0970076	0	0.11411	0	0.106397	0	0	0	0	0	0	0.107404	0	0.261023	0	0.176896	0	0	0.520068	0
ENSG00000229278.1	ENSG00000229278		lncRNA	NA	0	0	0	0	0	0	0	0	0	0	0	0	0	0	0	0	0	0	0	0	0	0	0	0	0	0	0	0	0	0	0	0	0	0	0	0	0	0	0	0	0	0	0	0	0	0	0	0	0	0	0	0	0	0	0	0	0	0	0	0	0	0	0	0	0	0	0	0	0	0	0	0	0	0	0	0	0	0	0	0	0	0	0	0	0	0	0	0	0	0	0	0	0	0	0	0	0	0	0	0	0	0	0	0	0	0	0	0	0	0	0	0	0	0	0	0	0	0	0	0	0	0	0	0	0	0	0	0	0	0	0	0	0	0	0	0	0	0	0	0	0	0.102648	0	0	0	0	0	0	0	0	0	0	0	0	0	0	0	0	0	0	0	0	0	0	0	0	0	0	0	0	0	0	0	0	0	0	0	0	0	0	0	0	0	0	0	0	0	0	0	0	0	0	0	0	0	0	0	0	0	0	0	0	0	0	0	0	0	0	0	0	0	0	0	0	0	0	0	0	0	0	0	0	0	0	0	0	0	0	0	0	0	0	0	0	0	0	0	0	0	0	0	0	0	0	0	0	0	0	0	0	0	0	0	0	0	0	0	0	0	0	0	0	0	0	0	0	0	0	0	0	0	0	0	0	0	0	0	0	0	0	0	0	0	0	0	0	0	0	0	0
ENSG00000229280.1	ENSG00000229280	EEF1DP6	processed_pseudogene	NA	0	0	0	0	0	0	0	0	0	0	0	0	0	0	0	0	0	0	0	0	0	0	0	0	0	0	0.204225	0	0	0	0	0	0	0	0	0	0	0	0	0	0	0	0	0	0	0	0	0	0	0	0	0	0	0	0	0	0	0	0	0	0.189302	0	0	0	0.150584	0	0.131022	0	0	0	0	0	0	0	0.119361	0	0	0	0	0	0	0	0	0	0	0	0	0	0	0	0	0	0	0	0	0	0	0	0	0	0	0	0	0.132065	0	0	0	0	0	0	0.137413	0	0	0	0	0	0	0	0	0	0	0.154781	0	0	0	0	0	0	0	0	0	0	0.235422	0	0	0	0	0	0.0966053	0	0	0	0	0	0	0	0	0	0.420823	0.105526	0	0	0.104111	0	0.188698	0	0	0	0	0.155638	0	0	0	0	0	0	0.123748	0	0.37628	0	0	0	0	0	0	0	0	0	0.117012	0	0	0	0	0	0	0	0	0	0	0	0	0	0	0	0	0	0	0	0	0	0	0	0	0	0	0	0	0	0	0	0	0	0	0	0	0	0	0	0	0	0	0	0	0	0.158099	0	0	0	0	0.284948	0	0	0	0	0	0	0	0	0	0	0	0.223037	0	0	0	0	0	0	0	0	0	0	0	0	0	0	0	0	0	0	0.152848	0	0	0	0	0	0	0	0	0	0	0.196989	0	0	0.33197	0	0.102142	0	0	0	0	0	0	0	0	0	0	0.099397	0	0
ENSG00000229281.1	ENSG00000229281	GPR53P	unprocessed_pseudogene	NA	0	0	0	0	0	0	0	0	0	0	0	0	0	0	0	0	0	0	0	0	0	0	0	0	0	0	0	0	0	0	0	0	0	0	0	0	0	0	0	0	0	0	0	0	0	0	0	0	0	0	0	0	0	0	0	0	0	0	0	0	0	0	0	0	0	0	0	0	0	0	0	0	0	0	0	0	0	0	0	0	0	0	0	0	0	0	0	0	0	0	0	0	0	0	0	0	0	0	0	0	0	0	0	0	0	0	0	0	0	0	0	0	0	0	0	0	0	0	0	0	0	0	0	0	0	0	0	0	0	0	0	0	0	0	0	0	0	0	0	0	0	0	0	0	0	0	0	0	0	0	0	0	0	0	0	0	0	0	0	0	0	0	0	0	0	0	0	0	0	0	0	0	0	0	0	0	0	0	0	0	0	0	0	0	0	0	0	0	0	0	0	0	0	0	0	0	0	0	0	0	0	0	0	0	0	0	0	0	0	0	0	0	0	0	0	0	0	0	0	0	0	0	0	0	0	0	0	0	0	0	0	0	0	0	0	0	0	0	0	0	0	0	0	0	0	0	0	0	0	0	0	0	0	0	0	0	0	0	0	0	0	0	0	0	0	0	0	0	0	0	0	0	0	0	0	0	0	0	0	0	0	0	0	0	0	0	0	0	0	0
ENSG00000229282.1	ENSG00000229282		lncRNA	NA	0	0	0	0	0	0	0	0	0	0	0	0	0	0	0	0	0	0	0	0	0	0	0	0	0	0	0	0	0	0.113697	0	0	0	0	0	0	0	0.12158	0	0	0	0	0	0.203634	0	0	0	0	0	0	0	0	0	0	0	0	0	0	0	0	0	0	0	0.0908135	0	0	0	0	0.131804	0	0	0	0	0	0	0	0	0	0	0	0	0	0	0	0	0	0	0	0	0	0	0	0	0	0	0	0	0	0	0	0	0	0	0	0	0	0	0	0	0	0	0	0	0	0	0	0	0	0.178979	0	0	0	0.194521	0	0	0.109835	0	0	0	0	0	0	0	0	0	0	0	0	0	0	0	0.0644397	0	0.242742	0	0	0	0	0	0	0	0.0867432	0	0	0	0	0	0.106294	0	0	0	0	0	0	0	0	0	0	0	0	0	0	0	0	0	0	0	0	0	0	0	0	0	0	0	0	0	0.280608	0	0	0	0	0	0	0	0.0938511	0	0	0	0	0	0	0	0	0	0.109954	0	0	0	0	0	0	0	0	0	0	0	0	0	0	0	0	0	0	0	0	0	0	0	0	0	0	0	0	0	0	0	0	0	0	0	0	0	0	0	0	0.0956673	0	0	0	0	0.150706	0	0.121851	0	0	0	0.0507022	0	0	0	0	0	0	0	0.508721	0	0	0	0	0	0	0	0	0	0	0	0	0	0	0	0	0	0	0	0.165296	0	0	0	0
ENSG00000229283.1	ENSG00000229283		lncRNA	NA	0	0	0	0	0	0	0	0	0	0	0	0.127576	0	0	0	0	0	0	0	0	0	0	0	0	0	0	0	0	0	0.171696	0	0	0	0	0	0	0	0	0	0	0	0	0	0	0	0	0	0	0	0	0	0	0	0	0	0	0.161532	0	0	0	0	0	0	0	0	0.110665	0	0	0	0	0	0.387273	0	0	0	0	0	3.35261	0	0	0	0	0	0	0	0	0	0	0.0783168	0	0	0	0	0.114861	0	0	0	0	0	0	0	0	0	0	0	0	0	0	0	0	0	0	0	0	0	0	0	0	0	0	0	0	0	0	0	0	0	0	0	0	0	0	0	0	0	0	0	0	0	0	0	0	0	0	0	0	0	0	0	0	0	0	0	0	0	0	0.724559	0	0	0	0	0	0	0	0	0	0	0	0	0	0	0	0	0	0	0	0	0	0	0	0	0	0	0	0	0	0	0	0	0	0	0	0	0	0	0	0	0.180993	0	0	0	0	0	0	0	0	0.0913499	0	0	0	0	0	0	0	0	0	0	0	0	0	0	0	0	0	0	0	0	0.285723	0	0.196501	0	0	0	0	0	0	0	0	0	0	0	0	0	0	0	0	0	0	0	0	0	0	0	0	0	0	0	0	0	0	0	0	0	0	0	0	0	0	0	0	0	0	0	0	0	0	0	0	0	0	0	0	0	0	0	0	0	0	0	0
ENSG00000229286.1	ENSG00000229286		unprocessed_pseudogene	NA	0	0	0	0	0	0	0	0	0	0	0	0	0	0	0	0	0	0	0	0	0	0	0	0	0	0	0	0	0	0	0	0	0	0	0	0	0	0	0	0	0	0	0	0	0	0	0	0	0	0	0	0	0	0	0	0	0	0	0	0	0	0	0	0	0	0	0	0	0	0	0	0	0	0	0	0	0	0	0	0	0	0	0	0	0	0	0	0	0	0	0	0	0	0	0	0	0	0	0	0	0	0	0	0	0	0	0	0	0	0	0	0	0	0	0	0	0	0	0	0	0	0	0	0	0	0	0	0	0	0	0	0	0	0	0	0	0	0	0	0	0	0	0	0	0	0	0	0	0	0	0	0	0	0	0	0	0	0	0	0	0	0	0	0	0	0	0	0	0	0	0	0	0	0	0	0	0	0	0	0	0	0	0	0	0	0	0	0	0	0	0	0	0	0	0	0	0	0	0	0	0	0	0	0	0	0	0	0	0	0	0	0	0	0	0	0	0	0	0	0	0	0	0	0	0	0	0	0	0	0	0	0	0	0	0	0	0	0	0	0	0	0	0	0	0	0	0	0	0	0	0	0	0	0	0	0	0	0	0	0	0	0	0	0	0	0	0	0	0	0	0	0	0	0	0	0	0	0	0	0	0	0	0	0	0	0	0	0	0	0
ENSG00000229287.1	ENSG00000229287	FABP5P4	processed_pseudogene	NA	0	0	0	0	0	0	0	0	0	0	0	0	0	0	0	0	0	0	0	0	0	0	0	0	0	0	0	0	0	0	0	0	0	0	0	0	0	0	0	0	0	0	0	0	0	0	0	0	0	0	0	0	0	0	0	0	0	0	0	0	0	0	0	0	0	0	0	0	0	0	0	0	0	0	0	0	0	0	0	0	0	0	0	0	0	0	0	0	0	0	0	0	0	0	0	0	0	0	0	0	0	0	0	0	0	0	0	0	0	0	0	0	0	0	0	0	0	0	0	0	0	0	0	0	0	0	0	0	0	0	0	0	0	0	0	0	0	0	0	0	0	0	0	0	0	0	0	0	0	0	0	0	0	0	0	0	0	0	0	0	0	0	0	0	0	0	0	0	0	0	0	0	0	0	0	0	0	0	0	0	0	0	0	0	0	0	0	0	0	0	0	0	0	0	0	0	0	0	0	0	0	0	0	0	0	0	0	0	0	0	0	0	0	0	0	0	0	0	0	0	0	0	0	0	0	0	0	0	0	0	0	0	0	0	0	0	0	0	0	0	0	0	0	0	0	0	0	0	0	0	0	0	0	0	0	0	0	0	0	0	0	0	0	0	0	0	0	0	0	0	0	0	0	0	0	0	0	0	0	0	0	0	0	0	0	0	0	0	0	0
ENSG00000229288.1	ENSG00000229288		processed_pseudogene	NA	0	0	0	0	0	0	0	0	0	0	0	0	0	0	0	0	0	0	0	0	0	0	0	0	0	0	0	0	0	0	0	0	0	0	0	0	0	0	0	0	0	0	0	0	0	0	0	0	0	0	0	0	0	0	0	0	0	0	0	0	0	0	0	0.0100705	0	0.0182677	0	0	0	0	0	0	0	0	0	0	0	0	0	0	0	0	0	0	0	0	0	0	0	0	0	0	0	0	0	0	0	0	0	0	0	0	0	0	0	0	0	0	0	0	0.0143019	0	0	0	0	0	0	0	0	0	0	0	0	0	0	0	0	0	0	0	0	0	0	0	0	0	0	0	0	0	0	0	0	0	0	0	0	0	0	0	0	0	0	0	0	0	0	0	0	0	0	0	0	0	0	0	0	0	0	0	0	0	0	0	0	0	0	0	0	0	0	0	0	0	0	0	0	0	0	0	0	0	0	0	0	0	0	0	0	0	0.0109967	0	0	0	0	0	0	0	0	0	0	0	0	0	0	0	0	0	0	0	0	0	0	0.0176491	0	0	0	0	0	0	0	0	0	0	0	0	0	0	0	0	0	0	0	0	0	0	0	0	0	0	0	0	0	0	0	0	0	0	0	0	0	0.0120277	0	0	0	0	0	0	0	0	0	0	0	0	0	0.0182679	0	0	0.0142551	0	0	0	0	0	0	0	0	0	0	0
ENSG00000229289.1	ENSG00000229289		lncRNA	NA	0	0	0	0	0	0	0	0	0	0	0	0	0	0	0	0	0	0	0	0	0	0	0	0	0	0	0	0	0	0	0	0	0	0	0	0	0	0	0	0	0	0	0	0	0	0	0	0	0	0	0	0	0	0	0	0	0	0	0	0	0	0	0	0	0	0	0	0	0	0	0	0	0	0	0	0	0	0	0	0	0	0	0	0	0	0	0	0	0	0	0	0	0	0	0	0	0	0	0	0	0	0	0	0	0	0	0	0	0	0	0	0	0	0	0	0	0	0	0	0	0	0	0	0	0	0	0	0	0	0	0	0	0	0	0	0	0	0	0	0	0	0	0	0	0	0	0	0	0	0	0	0	0	0	0	0	0	0	0	0	0	0	0	0	0	0	0	0	0	0	0	0	0	0	0	0	0	0	0	0	0	0	0	0	0	0	0	0	0	0	0	0	0	0	0	0	0	0	0	0	0	0	0	0	0	0	0	0	0	0	0	0	0	0	0	0	0	0	0	0	0	0	0	0	0	0	0	0	0	0	0	0	0	0	0	0	0	0	0	0	0	0	0	0	0	0	0	0	0	0	0	0	0	0	0	0	0	0	0	0	0	0	0	0	0	0	0	0	0	0	0	0	0	0	0	0	0	0	0	0	0	0	0	0	0	0	0	0	0	0
ENSG00000229291.1	ENSG00000229291	LINC02768	lncRNA	NA	0	0	0	0	0	0	0	0	0	0	0	0	0	0	0	0	0	0	0	0	0	0	0	0	0	0	0	0	0	0	0	0	0	0	0	0	0	0	0	0	0	0	0	0	0	0	0	0	0	0	0	0	0	0	0	0	0.443434	0	0	0	0	0	0	0	0	0	0	0	0	0	0	0	0	0	0	0	0	0	0	0	0	0	0	0	0	0	0	0	0	0	0	0	0	0	0	0	0	0	0	0	0	0	0	0	0	0	0	0	0.248476	0	0	0	0	0	0	0	0	0	0	0	0	0	0	0	0	0	0	0	0	0	0	0	0	0	0	0	0	0	0	0	0	0	0	0	0	0	0	0	0	0	0	0	0	0	0	0	0	0	0	0	0	0	0	0	0	0	0	0	0.305145	0	0	0	0	0.893901	0	0	0	0	0	0	0	0	0	0	0	0	0	0	0	0	0	0	0	0	0	0	0	0	0	0	0	0	0	0	0	0	0	0	0	0	0	0	0	0	0	0	0	0	0	0	0	0	0	0	0	0	0	0	0	0	0	0	0	0	0	0	0	0	0	0	0	0	0.409163	0	0	0	0	0	0	0	0	0	0	0	0	0	0	0	0	0	0	0	0	0	0	0	0	0	0	0	0	0	0	0	0	0	0	0	0	0	0	0.819985	0	0	0	0	0	0	0	0
ENSG00000229292.1	ENSG00000229292	RFPL4AL1	protein_coding	ret finger protein like 4A like 1	0	0	0.592933	0.0406398	0.337447	0	0.922399	0.21101	0	0	0.0345035	0.117959	0	0	0.0984851	0	0.174921	0.056399	0.0440012	1.72207	0	1.13858	0	0	0.222918	0	0.36312	0	0.832679	0	0.181154	0.0741795	0	0.432795	0	0	0	0	0.0388421	0	0	0.128495	0.351196	0	0.123418	0	0	0	0	0	0.37481	0	0.047305	0	0.311977	0.113026	0	0.295184	0	1.31899	0	0	0	0.0672685	0	0	0.0339884	0.263811	0	0	0	0	0.154999	0	0.303538	0	0.113717	0	0	0.0880636	0	0.0590937	0	0.663213	0.279034	0.0989045	0	0.786374	0	0.0475834	0	0.0847999	0.114847	0.0464908	0	0	0.284033	0	0.113441	0	0	0	0.231879	0	0	0	0	0.311199	0	0	0.51922	0	0.0557863	0.203484	0	0	0.584955	0.048767	0	0.50202	0	0.0660517	0	0.184344	0.0977057	0.486979	0	0.149711	0.0499948	0.480936	0	0	0.0630206	0	0.394992	0.0415828	0.0891972	0.92266	0	0	0	0.278514	0	0.128969	0.153607	0.224164	0.238568	0.0666242	0	0	0.102631	0.0558145	0.305552	0	0	0	0.0454391	0	1.41641	0	0.142209	0.265	0.174817	0	0.0686639	0	0.136007	0	1.65516	0	0.809901	0.140116	0	0	0.0318823	0.106703	0	0	0.0730083	0	0	0	0.00492925	0.147943	0	0.336935	0.173701	0.130981	0	0.0767872	0.0870259	0.0577661	0.0471927	0	0.0972457	0.0952492	0.0593737	0.1718	0.0950904	0	0	0	0.0649422	0	0.521692	0.0380377	0	0.0774442	0.250406	0.0921094	0.146507	0.409968	0.0622633	0.227945	0.172005	0.0635957	0	0	0.547532	0	1.19527	0	0.136106	0	0	0	0	0.0357973	0	0	0.255427	0	0	0	0	0.0914505	0.125208	0	0.325037	0.326645	0	0	0	0.032132	0.0960353	1.60092	0.131241	0	0.261239	0.130598	0	0	0.0484065	0.0683264	0.110126	0	0	0.110146	0	0.0901787	0.1427	0.0945342	0.279625	0.334234	0	1.67586	0	0.151844	0	0.167824	0	0.419532	0	0.247834	0	0.215845	0	0	0.440814	0	0	0.0714701	0	0.107919	0.24158	0	0.479207	0	0	0.0532225
ENSG00000229294.1	ENSG00000229294		lncRNA	NA	0	0	0	0	0	0	0	0	0	0	0	0	0	0	0	0	0	0	0	0	0	0	0	0	0	0	0	0	0	0	0	0	0	0	0	0	0	0	0	0	0	0	0	0	0	0	0	0	0	0	0	0	0	0	0	0	0	0	0	0	0	0	0	0	0	0	0	0	0	0	0	0	0	0	0	0	0	0	0	0	0	0	0	0	0	0.183065	0	0	0	0	0	0	0	0	0	0	0	0	0	0	0	0	0	0	0	0	0	0	0	0	0	0	0	0	0.197732	0	0	0	0	0	0	0	0	0	0	0	0	0	0	0	0	0	0.138944	0	0	0	0	0	0	0	0	0	0	0	0	0	0	0	0	0	0	0	0	0	0	0	0	0	0	0	0	0	0	0	0	0	0	0	0	0	0	0	0	0	0	0	0	0	0	0	0	0	0	0	0	0	0	0	0	0	0	0	0	0	0	0	0	0	0	0	0	0	0	0	0	0	0	0	0	0	0	0	0	0	0	0	0	0	0	0	0	0	0	0	0	0	0	0	0	0	0	0	0	0	0	0	0	0	0	0	0	0	0	0	0	0	0	0	0	0	0	0	0.101085	0	0	0	0	0	0	0	0	0	0	0	0	0	0	0.130237	0.0699039	0	0	0	0	0	0	0	0	0	0	0	0	0	0	0	0	0	0	0	0	0
ENSG00000229297.1	ENSG00000229297		lncRNA	NA	0	0	0	0	0	0	0	0	0	0	0	0	0	0	0	0	0	0	0	0	0	0	0	0	0	0	0	0	0	0	0	0	0	0	0	0	0	0	0	0	0	0	0	0	0	0	0	0	0	0	0	0	0	0	0	0	0	0	0	0	0	0	0	0	0	0	0	0	0	0	0	0	0	0	0	0	0	0	0	0	0	0	0	0	0	0	0	0	0	0	0	0	0	0	0	0	0	0	0	0	0	0	0	0	0	0	0	0	0	0	0	0	0	0	0	0	0	0	0	0	0	0	0	0	0	0	0	0	0	0	0	0	0	0	0	0	0	0	0	0	0	0	0	0	0	0	0	0	0	0	0	0	0	0	0	0	0	0	0	0	0	0	0	0	0	0	0	0	0	0	0	0	0	0	0	0	0	0	0	0	0	0	0	0	0	0	0	0	0	0	0	0	0	0	0	0	0	0	0	0	0	0	0	0	0	0	0	0	0	0	0	0	0	0	0	0	0	0	0	0	0	0	0	0	0	0	0	0	0	0	0	0	0	0	0	0	0	0	0	0	0	0	0	0	0	0	0	0	0	0	0	0	0	0	0	0	0	0	0	0	0	0	0	0	0	0	0	0	0	0	0	0	0	0	0	0	0	0	0	0	0	0	0	0	0	0	0	0	0	0
ENSG00000229298.1	ENSG00000229298	TUBB8P1	processed_pseudogene	NA	0	0	0	0.213093	0.0629799	0	0	0.207286	0.0410583	0.0296671	0.136291	0.15439	0.156016	0	0	0.145255	0	0.0415565	0	0.0831588	0	0.365111	0.0849615	0	0	0	0	0	0	0	0	0.0988696	0.0324646	0	0.236064	0.116154	0	0.142535	0.0509583	0.0385925	0	0.0567252	0.153172	0	0.0907044	0	0	0.164272	0	0	0.0425561	0.566376	0.0447418	0.27139	0.13087	0.368779	0	0.152114	0.0579986	0	0.146493	0.0665005	0.123008	0	0.630959	0	0.04538	0.0472367	0	0.153466	0	0	0.306835	0.288872	0	0	0.149395	0.0502651	0.0300928	0	0.0797754	0	0	0.21891	0.200037	0	0	0	0.216614	0.314402	0	0	0.25222	0	0.31149	0.121381	0.133575	0	0	0	0.0603491	0	0.045782	0	0.0521573	0	0.0720523	0.435656	0.0568264	0	0.099788	0	0	0	0.0395992	0	0	0.0636304	0	0	0	0.235738	0	0	0	0	0	0	0.083928	0.185352	0.0906589	0	0.0840398	0	0	0	0.0546352	0	0.0382421	0	0.138189	0.212379	0	0.210121	0.651582	0.145269	0	0.348701	0	0.0863239	0.0453389	0	0.041421	0.129661	0	0	0	0	0	0.055042	0.0439088	0	0.0518082	0	0	0	0	0	0.0720586	0.0962436	0	0.0913991	0	0.0437489	0	0.188835	0.0578248	0.0563767	0	0	0.126882	0	0	0.146911	0.13767	0	0.0572335	0.329947	0.250878	0	0.0295264	0	0	0	0.176507	0	0.154041	0	0.564137	0	0.184205	0	0	0	0	0.148621	0	0.0927155	0	0.0619313	0	0.0602618	0.0910062	0.062601	0.122795	0.319329	0.0853784	0.0514303	0.0625745	0	0.0508307	0	0.268642	0	0	0.113476	0.0429438	0.242031	0	0.211686	0.222382	0.0479622	0.364211	0.14754	0	0	0.124476	0	0.0761429	0	0	0	0	0.042273	0.0912898	0	0	0.0657651	0	0.140466	0	0	0.0635419	0.102242	0	0.130775	0.048847	0.131171	0.292328	0.118229	0	0	0.125551	0.297711	0	0	0.0831763	0.0388143	0.126999	0	0	0	0	0	0.0455475	0	0.0387965	0.09046	0.0466221	0.120093	0	0	0.130794	0.0539722	0.0619833	0.069558	0	0	0	0
ENSG00000229299.2	ENSG00000229299		lncRNA	NA	0	0	0	0	0	0	0	0	0	0	0	0	0	0	0	0	0	0	0	0	0	0	0	0	0	0	0	0	0	0	0	0	0	0	0	0	0	0	0	0	0	0	0	0	0	0	0	0	0	0	0	0	0	0	0	0	0	0	0	0	0	0	0	0	0	0	0	0	0	0	0	0	0	0	0	0	0	0	0	0	0	0	0	0	0	0	0	0	0	0	0	0	0	0	0	0	0	0	0	0	0	0	0	0	0	0	0	0	0	0	0	0	0	0	0	0	0	0	0	0	0	0	0	0	0	0	0	0	0	0	0	0	0	0	0	0	0	0	0	0	0	0	0	0	0	0	0	0	0	0	0	0	0	0	0	0	0	0	0	0	0	0	0	0	0	0	0	0	0	0	0	0	0	0	0	0	0	0	0	0	0	0	0	0	0	0	0	0	0	0	0	0	0	0	0	0	0	0	0	0	0	0	0	0	0	0	0	0	0	0	0	0	0	0	0	0	0	0	0	0	0	0	0	0	0	0	0	0	0	0	0	0	0	0	0	0	0	0	0	0	0	0	0	0	0	0	0	0	0	0	0	0	0	0	0	0	0	0	0	0	0	0	0	0	0	0	0	0	0	0	0	0	0	0	0	0	0	0	0	0	0	0	0	0	0	0	0	0	0	0
ENSG00000229301.1	ENSG00000229301		lncRNA	NA	0	0	0	0	0	0.0598027	0	0	0	0	0	0	0	0	0	0	0	0	0	0	0	0	0	0	0	0	0	0	0	0	0	0	0	0	0	0	0	0	0	0	0	0	0	0	0	0	0	0	0	0	0	0	0	0	0	0	0	0	0	0	0	0	0	0	0	0	0	0	0	0	0	0	0	0	0	0	0	0	0	0	0	0	0	0	0.051385	0	0	0	0	0	0	0	0	0	0.0338145	0	0	0	0	0	0	0	0	0	0	0	0	0	0	0	0	0	0	0	0	0.0373557	0	0	0	0	0	0	0	0	0	0	0	0.0185437	0	0	0	0	0	0	0.0218269	0	0	0	0	0	0	0	0	0	0	0.107693	0	0.125623	0	0	0	0	0	0	0	0	0	0	0	0.0435203	0	0	0	0	0	0	0	0	0	0.0368619	0	0	0	0	0	0	0	0	0	0	0	0	0	0	0.0102628	0	0	0	0	0	0	0	0	0	0	0	0	0	0	0	0	0	0	0	0	0	0	0	0	0	0.0456068	0	0	0	0	0.0344947	0	0	0	0.0513314	0.0801685	0	0	0.00601229	0	0	0	0	0	0	0	0	0	0	0	0	0.0481264	0	0	0	0	0	0	0	0	0	0	0	0	0	0	0	0	0	0	0	0	0	0	0	0	0	0	0	0	0	0	0.031032	0	0	0	0	0	0	0	0	0	0	0	0	0	0	0	0	0	0	0	0	0	0
ENSG00000229302.1	ENSG00000229302	TAF9P2	processed_pseudogene	NA	0	0	0	0	0	0	0	0	0	0	0	0	0	0	0	0	0	0	0	0	0	0	0	0	0	0	0	0	0	0	0	0	0	0	0	0	0	0	0	0	0	0	0	0	0	0	0	0	0	0	0	0	0	0	0	0	0	0	0	0	0	0	0	0	0	0	0	0	0	0	0	0	0	0	0	0	0	0	0	0	0	0	0	0	0	0	0	0	0	0	0	0	0	0	0	0	0	0	0	0	0	0	0	0	0	0	0	0	0	0	0	0	0	0	0	0	0	0	0	0	0	0	0	0	0	0	0	0	0	0	0	0	0	0	0	0	0	0	0	0	0	0	0	0	0	0	0	0	0	0	0	0	0	0	0	0	0	0	0	0	0	0	0	0	0	0	0	0	0	0	0	0	0	0	0	0	0	0	0	0	0	0	0	0	0	0	0	0	0	0	0	0	0	0	0	0	0	0	0	0	0	0	0	0	0	0	0	0	0	0	0	0	0	0	0	0	0	0	0	0	0	0.0401366	0	0	0	0	0	0	0	0	0	0	0	0	0	0.0265463	0	0	0	0	0	0	0	0	0	0	0	0	0	0	0	0	0	0	0	0	0	0	0	0	0	0	0	0	0	0	0	0	0	0	0	0	0	0	0	0	0	0	0	0	0	0	0	0	0	0	0	0	0	0
ENSG00000229303.1	ENSG00000229303	PPIAP25	processed_pseudogene	NA	0	0	0	0	0	0	0	0	0	0	0	0	0	0	0	0	0	0	0	0	0	0	0	0	0	0	0	0	0	0.0732494	0	0	0	0	0	0	0	0	0	0	0	0	0	0.0654438	0	0.298627	0	0	0	0	0	0	0	0	0	0.312812	0	0	0.0873216	0	0.108439	0	0	0	0.0851751	0	0	0	0	0	0.0881351	0	0	0	0	0	0	0	0	0	0.234258	0	0	0	0	0	0	0	0.0674531	0	0	0.0885786	0	0.189103	0	0.183585	0	0	0	0	0	0	0	0.0744936	0	0	0	0	0.0417444	0	0	0	0	0	0	0	0	0	0	0.499226	0	0.0876126	0	0	0.0504146	0	0	0	0	0	0	0	0	0	0	0	0	0	0	0	0	0	0.0912788	0	0	0	0	0	0	0	0	0	0	0.146541	0	0	0	0	0	0	0	0	0	0	0	0	0	0	0	0	0	0	0	0	0	0	0	0.167529	0	0	0	0	0	0	0	0	0	0	0	0	0.135609	0	0	0	0	0	0	0	0	0	0	0	0	0	0	0	0	0	0	0	0	0	0	0.0938436	0	0	0	0.0779966	0	0	0	0	0	0	0	0	0	0	0	0	0	0	0	0	0.0751078	0	0	0	0	0	0	0.119862	0	0	0	0	0.0624618	0.0940705	0	0	0	0	0	0	0	0	0	0	0	0	0	0	0	0	0	0	0	0	0	0	0.0573662	0.114008	0	0	0	0	0	0	0.0677152	0	0	0	0.383333	0	0	0	0	0	0	0
ENSG00000229305.1	ENSG00000229305		processed_pseudogene	NA	0	0	0	0	0	0	0	0	0	0	0	0	0	0	0	0	0	0	0	0	0	0	0	0	0	0	0	0	0	0	0	0	0	0	0	0	0	0	0	0	0	0	0	0	0	0	0	0	0	0	0	0	0	0	0	0	0	0	0	0	0	0	0	0	0	0	0	0	0	0	0	0	0	0	0	0	0	0	0	0	0	0	0	0	0	0	0	0	0	0	0	0	0	0	0	0	0	0	0	0	0	0	0	0	0	0	0	0	0	0	0	0	0	0	0	0	0	0	0	0	0	0	0	0	0	0	0	0	0	0	0	0	0	0	0	0	0	0	0	0	0	0	0	0	0	0	0	0	0	0	0	0	0	0	0	0	0	0	0	0	0	0	0	0	0	0	0	0	0	0	0	0	0	0	0	0	0	0	0	0	0	0	0	0	0	0	0	0	0	0	0	0	0	0	0	0	0	0	0.0388805	0	0	0	0	0	0	0	0	0	0	0	0	0	0	0	0	0	0	0	0	0	0	0	0	0	0	0	0	0	0	0	0	0	0	0	0	0	0	0	0	0	0	0	0	0	0	0	0	0	0	0	0	0	0	0	0	0	0	0.0403107	0	0	0	0	0	0	0	0	0	0	0	0	0	0	0	0	0	0	0	0	0	0	0	0	0	0	0	0	0	0	0	0
ENSG00000229306.1	ENSG00000229306		lncRNA	NA	0	0	0	0	0	0	0	0	0	0	0	0	0	0	0	0	0	0	0	0	0	0	0	0	0	0	0	0	0	0	0	0	0	0	0	0	0	0	0	0	0	0	0	0	0	0	0	0	0	0	0	0	0	0	0	0	0	0	0	0	0	0	0	0	0	0	0	0	0	0	0	0	0	0	0	0	0	0	0	0	0	0	0	0	0	0	0	0	0	0	0	0	0	0	0	0	0	0	0	0	0	0	0	0	0	0	0	0	0	0	0	0	0	0	0	0	0	0	0	0	0	0	0	0	0	0	0	0.183775	0	0	0	0	0	0	0	0	0	0	0	0	0	0	0	0	0	0	0	0	0	0	0	0	0	0	0	0	0	0	0	0	0	0	0	0	0	0	0	0	0	0	0	0	0	0	0	0	0	0	0	0	0	0	0	0	0	0	0	0	0	0	0	0	0	0	0	0	0	0	0	0	0	0	0	0	0	0	0	0	0	0	0	0	0	0	0	0	0	0	0	0	0	0	0	0	0	0	0	0	0	0	0	0	0	0	0	0	0	0	0	0	0	0	0	0	0	0	0	0	0	0	0	0	0	0	0	0	0	0	0	0	0	0	0	0	0	0	0	0	0	0	0	0	0	0	0	0	0	0	0	0	0	0	0	0	0	0	0	0	0	0
ENSG00000229307.1	ENSG00000229307	LINC00459	lncRNA	long intergenic non-protein coding RNA 459	0	0	0	0	0	0	0	0	0	0	0	0	0	0	0	0	0	0	0	0	0	0	0	0	0	0	0	0	0	0	0	0	0	0	0	0	0	0	0	0	0	0	0	0	0	0	0	0	0	0	0	0	0	0	0	0	0	0	0	0	0	0	0	0	0	0	0	0	0	0	0	0	0	0	0	0	0	0	0	0	0	0	0	0	0	0	0	0	0	0	0	0	0	0	0	0	0	0	0	0	0	0	0	0	0	0	0	0	0	0	0	0	0	0	0	0	0	0	0	0	0	0	0	0	0	0	0	0	0	0	0	0	0	0	0	0	0	0	0	0	0	0	0	0	0	0	0	0	0	0	0	0	0	0	0	0	0	0	0	0	0	0	0	0	0	0	0	0	0	0	0	0	0	0	0	0	0	0	0	0	0	0	0	0	0	0	0	0	0	0	0	0	0	0	0	0	0	0	0	0	0	0	0	0	0	0	0	0	0	0	0	0	0	0	0	0	0	0	0	0	0	0	0	0	0	0	0	0	0	0	0	0	0	0	0	0	0	0	0	0	0	0	0	0	0	0	0	0	0	0	0	0	0	0	0	0	0	0	0	0	0	0	0	0	0	0	0	0	0	0	0	0	0	0	0	0	0	0	0	0	0	0	0	0	0	0	0	0	0	0
ENSG00000229308.1	ENSG00000229308		lncRNA	NA	0	0	0	0	0	0	0	0	0	0	0	0	0	0	0	0	0	0	0	0	0	0	0	0	0	0	0	0	0	0	0	0	0	0	0	0	0	0.0691966	0.0717177	0	0	0	0	0	0	0	0	0	0	0	0	0	0	0.0961194	0	0	0	0	0	0	0	0	0	0	0.0811756	0	0	0	0	0	0	0	0	0	0	0	0	0	0	0	0	0	0	0	0.189546	0	0	0	0	0	0	0	0	0.0945987	0	0	0	0	0	0	0	0	0	0	0	0	0	0	0	0	0	0	0	0	0	0	0	0	0	0	0	0	0	0	0	0	0	0	0	0	0	0	0	0	0	0	0	0	0	0	0	0.0760782	0	0	0	0	0	0	0	0	0	0	0	0	0	0	0	0	0	0.0798764	0	0	0	0	0	0	0	0	0	0	0	0	0	0	0	0	0	0	0	0	0	0	0	0	0	0	0	0	0	0	0	0	0	0.0490558	0	0	0	0	0	0	0	0	0	0	0	0	0	0	0	0	0	0	0	0	0	0	0	0	0	0	0	0	0	0	0	0	0	0	0	0	0	0	0	0	0	0	0	0	0	0.0819026	0	0	0	0	0	0	0	0	0	0	0	0	0	0.0727566	0	0	0	0	0	0	0	0	0	0	0	0	0	0	0	0	0	0	0	0	0	0	0	0	0	0	0	0	0	0	0	0	0	0	0	0
ENSG00000229309.2	ENSG00000229309		lncRNA	NA	0	0	0	0	0	0	0	0	0	0	0	0	0	0	0	0	0	0	0	0	0	0	0	0	0	0	0	0	0	0	0	0	0	0	0	0	0	0	0	0	0	0	0	0	0	0	0	0	0	0	0	0	0	0	0	0	0	0	0	0	0	0	0	0	0	0	0	0	0	0	0	0	0	0	0	0	0	0	0	0	0	0	0	0	0	0	0	0	0	0	0	0	0	0	0	0	0	0	0	0	0	0	0	0	0	0	0	0	0	0	0	0	0	0	0	0	0	0	0	0	0	0	0	0	0	0	0	0	0	0	0	0	0	0	0	0	0	0	0	0	0	0	0	0	0	0	0	0	0	0	0	0	0	0	0	0	0	0	0	0	0	0	0	0	0	0	0	0	0	0	0	0	0	0	0	0	0	0	0	0	0	0	0	0	0	0	0	0	0	0	0	0	0	0	0	0	0	0	0	0	0	0	0	0	0	0	0	0	0	0	0	0	0	0	0	0	0	0	0	0	0	0	0	0	0	0	0	0	0	0	0	0	0	0	0	0	0	0	0	0	0	0	0	0	0	0	0	0	0	0	0	0	0	0	0	0	0	0	0	0	0	0	0	0	0	0	0	0	0	0	0	0	0	0	0	0	0	0	0	0	0	0	0	0	0	0	0	0	0	0
ENSG00000229310.1	ENSG00000229310	RPP40P1	processed_pseudogene	NA	0	0	0	0	0	0	0	0	0	0	0	0	0	0	0	0	0	0	0	0	0	0	0	0	0	0	0	0	0	0	0	0	0	0	0	0	0	0	0	0	0	0	0	0	0	0	0	0	0	0	0	0	0	0	0	0	0	0	0	0	0	0	0	0	0	0	0	0	0	0	0	0	0	0	0	0	0	0	0	0	0	0	0	0	0	0	0	0	0	0	0	0	0	0	0	0	0	0	0	0	0	0	0	0	0	0	0	0	0	0	0	0	0	0	0	0	0	0	0	0	0	0	0	0	0	0	0	0	0	0	0	0	0	0	0	0	0	0	0	0	0	0	0	0	0	0	0	0	0	0	0	0	0	0	0	0	0	0	0	0	0	0	0	0	0	0	0	0	0	0	0	0	0	0	0	0	0	0	0	0	0	0	0	0	0	0	0	0	0	0	0	0	0	0	0	0	0	0	0	0	0	0	0	0	0	0	0	0	0	0	0	0	0	0	0	0	0	0	0	0	0	0	0	0	0	0	0	0	0	0	0	0	0	0	0	0	0	0	0	0	0	0	0	0	0	0	0	0	0	0	0	0	0	0	0	0	0	0	0	0	0	0	0	0	0	0	0	0	0	0	0	0	0	0	0	0	0	0	0	0	0	0	0	0	0	0	0	0	0	0
ENSG00000229311.1	ENSG00000229311		lncRNA	uncharacterized LOC101927827	0	0	0	0	0	0	0	0	0	0	0	0	0	0	0	0	0	0	0	0	0	0	0	0	0	0	0	0.00790885	0	0	0	0	0	0	0	0	0	0	0	0	0	0	0	0	0	0	0	0	0	0	0	0	0	0	0	0	0	0	0	0	0	0	0	0	0	0	0	0	0	0	0.00914089	0	0	0	0	0	0	0	0	0	0	0	0	0	0	0	0	0	0	0	0	0	0	0	0	0	0	0	0	0	0	0	0	0	0	0	0	0	0	0	0	0	0	0	0	0	0	0	0	0	0	0	0	0	0	0	0	0	0	0	0	0	0.0265876	0	0	0	0	0	0	0	0	0	0	0.017561	0	0	0	0	0	0	0	0	0	0	0	0	0	0	0	0	0	0	0	0	0	0	0	0	0	0	0	0	0	0	0	0	0	0	0	0	0	0	0	0	0	0	0	0	0	0	0	0	0	0	0	0	0	0	0	0	0	0	0	0	0	0	0	0	0	0	0	0	0	0	0	0	0	0	0	0	0	0	0	0	0	0	0	0	0	0	0	0	0	0	0	0	0.0275022	0	0	0.00919261	0	0	0	0	0	0	0	0	0	0	0	0	0	0	0	0.0220677	0	0	0	0	0	0	0	0	0	0	0	0	0	0.00914547	0	0.0261047	0	0	0	0	0	0	0	0	0	0	0	0	0	0	0.0129127	0	0	0
ENSG00000229312.2	ENSG00000229312		lncRNA	NA	0	0	0	0	0	0	0	0	0	0	0	0	0	0	0	0	0	0	0	0	0	0	0	0	0	0	0	0	0	0	0	0	0	0	0	0	0	0	0	0	0	0	0	0	0	0	0	0	0	0	0	0	0	0	0	0	0	0	0	0	0	0	0	0	0	0	0	0	0	0	0	0	0	0	0	0	0	0	0	0	0	0	0	0	0	0	0	0	0	0	0	0	0	0	0	0	0	0	0	0	0	0	0	0	0.104557	0	0	0	0	0	0	0	0	0	0	0	0	0	0	0	0	0	0	0	0	0	0	0	0	0	0	0	0	0	0	0	0	0	0	0	0	0	0	0	0	0	0	0	0	0	0	0	0	0	0	0	0	0	0	0	0	0	0	0	0	0	0	0	0	0	0	0	0	0	0	0	0	0	0	0	0	0	0	0	0	0	0	0	0	0	0	0	0	0	0	0	0	0	0	0	0	0	0	0	0	0	0	0	0	0	0	0	0	0	0	0	0	0	0	0	0	0	0	0	0	0	0	0	0	0	0	0	0	0	0	0	0	0	0	0	0	0	0	0	0	0	0	0	0	0	0	0	0	0	0	0	0	0	0	0	0	0	0	0	0	0	0	0	0	0	0	0	0	0	0	0	0	0	0	0	0	0	0	0	0	0	0	0	0	0
ENSG00000229313.1	ENSG00000229313		lncRNA	NA	0	0	0	0	0	0	0	0	0	0	0	0	0	0	0	0	0	0	0	0	0	0	0	0	0	0	0	0	0	0	0	0	0	0	0	0	0	0	0	0	0	0	0	0	0	0	0	0	0	0	0	0	0	0	0	0	0	0	0	0	0	0	0	0	0	0	0	0	0	0	0	0	0	0	0	0	0	0	0	0	0	0	0	0	0	0	0	0	0	0	0	0	0	0	0	0	0	0	0	0	0	0	0	0	0	0	0	0	0	0	0	0	0	0	0	0	0	0	0	0	0	0	0	0	0	0	0	0	0	0	0	0	0	0	0	0	0	0	0	0	0	0	0	0	0	0	0	0	0	0	0	0	0	0	0	0	0	0	0	0	0	0	0	0	0	0	0	0	0	0	0	0	0	0	0	0	0	0	0	0	0	0	0	0	0	0	0	0	0	0	0	0	0	0	0	0	0	0	0	0	0	0	0	0	0	0	0	0	0	0	0	0	0	0	0	0	0	0	0	0	0	0	0	0	0	0	0	0	0	0	0	0	0	0	0	0	0	0	0	0	0	0	0	0	0	0	0	0	0	0	0	0	0	0	0	0	0	0	0	0	0	0	0	0	0	0	0	0	0	0	0	0	0	0	0	0	0	0	0	0	0	0	0	0	0	0	0	0	0	0
ENSG00000229314.5	ENSG00000229314	ORM1	protein_coding	orosomucoid 1	6.27698	0.156827	1.59537	2.95457	0.73454	2.04699	1.43368	3.89445	0.836006	4.77329	39.7446	5.71209	13635.9	0.300875	2.44994	1.9664	1.92703	1564.36	629.944	0.752154	0.573992	3117.48	0.783502	1.34209	1199.91	9.94506	0.359272	2.20808	0.54774	2.51696	0.739559	2.89218	2.07077	0.756393	0.852498	1.84586	2.90821	0.376612	13.177	1850.82	2.98514	2.91743	1.04419	0	1.74159	1.10539	0.367877	1496.08	0.861402	1.37013	0.604144	0.81345	5.53669	85.4878	5863.21	2.01091	0.224773	2.31603	9.73563	0.143254	10423.4	1.72062	4565.59	0.366146	3.10356	4.05808	1.56479	2.24688	1.14844	3.46133	2.3956	18.8047	1.09871	1.64181	15.4269	19.4686	0.553529	1.60362	0.615664	0.0883108	8.82693	5.55884	0.871044	1.73922	6803.4	1.37679	1.48781	7.26171	5844.9	1.89549	2.49694	3.56768	7.2803	2.17135	3238.33	1.09638	0.577481	2.21238	1.37514	0	0.289872	0.445418	0.823798	0.866853	0.627071	13.3091	3.25505	1031.25	3.07025	0.688269	11541.8	0.658101	1.35026	1.46127	0.867294	3.21958	0.771384	1.68862	1.73569	0.180166	0.696242	255.879	1.01955	1.6337	1.82694	272.959	0.804453	2.65885	0.751482	1.41483	1.6259	7.18501	1.4576	608.753	0.193732	5.15796	3.14246	1.43433	7.18092	419.849	4.02554	7431.86	0.762265	1.08178	10.7471	1.60738	189.817	0.305526	2855.1	171.024	0.28214	1.60387	0.859618	1.07884	1.0703	0.819806	4.88934	17.2378	22.6827	0.257212	11804.8	1.32882	5.23555	7.8912	0.834975	2.20827	5.15279	0.685499	1.93306	1.0045	1.53259	11.6529	3.74616	4.85878	1.33153	8.29081	0.130477	1.2115	0.69053	2.63676	14.8473	1.37552	0.381231	5.33015	0.112864	0.619089	3.31729	0.944042	25.8791	2.5506	0.770852	1.56389	6.31414	2.31285	1.50272	1.74765	1544.58	1.24821	1.24011	0	2.3808	0.291276	1.80282	1.56332	2.10446	1.88533	4.17303	0.412307	0.196196	2.6924	0.492497	2.53693	3.32682	0.864109	3.28134	1822.13	2.47656	0.865848	2393.77	4.70706	1.63872	5.83271	1212.46	1.78979	6.35894	0.918065	0.3832	11.8519	9.36127	8.84279	1585.88	13.9729	0.454005	0.624028	1.33989	2.03736	32.9583	2.27585	1.46863	1.72983	4.19194	4.28167	1.74567	1.53038	0	1.10405	0.717464	1.67887	395.923	4458.38	1.1747	2.71362	1.26502	1.26039	2.647	15.7611	1.63497	0.521601	717.206	0.644742	0.644673	1.11806	1.32326	0.29762	4.62674	4385.27	8.78413	3.13827	1.31412	1.92733	1.94101	1.18369	1.54861	2075.02	0.612642	3.18994	1.87352	2.4039	26.8237	3.00964	1.97981	2.24525	4707.1	0	19.6199	0.655426	0.570865	1.60017	1.51134	3.1729
ENSG00000229315.6	ENSG00000229315	MCHR2-AS1	lncRNA	MCHR2 antisense RNA 1	0	0	0	0	0	0	0	0	0	0	0	0	0	0	0	0	0	0	0	0	0	0	0	0	0	0	0	0	0	0	0	0	0	0	0	0	0	0	0	0	0	0	0	0	0	0	0	0	0	0	0	0	0	0	0	0	0	0	0	0	0	0	0	0	0	0	0	0	0	0	0	0	0	0	0	0	0	0	0	0	0	0	0	0	0	0	0	0	0	0	0	0	0	0	0	0	0	0	0	0	0	0	0	0	0	0	0	0	0	0	0	0	0	0	0	0	0	0	0	0	0	0	0	0	0	0	0	0	0	0	0	0	0	0	0	0	0	0	0	0	0	0	0	0	0	0	0	0	0	0	0	0	0	0	0	0	0	0	0	0	0	0	0	0	0	0	0	0	0	0	0	0	0	0	0	0	0	0	0	0	0	0	0	0	0	0	0	0	0	0	0	0	0	0	0	0	0	0	0	0	0	0	0	0	0	0	0	0	0	0	0	0	0	0	0	0	0	0	0	0	0	0	0	0	0	0	0	0	0	0	0	0	0	0	0	0	0	0	0	0	0	0	0	0	0	0	0	0	0	0	0	0	0	0	0	0	0	0	0	0	0	0	0	0	0	0	0	0	0	0	0	0	0	0	0	0	0	0	0	0	0	0	0	0	0	0	0	0	0	0
ENSG00000229316.1	ENSG00000229316	HMGB1P45	processed_pseudogene	NA	0	0	0	0	0	0	0	0	0	0	0	0	0	0	0	0	0	0	0	0	0	0	0	0	0	0	0	0	0	0	0	0	0	0	0	0	0	0	0	0	0	0	0	0	0	0	0	0	0	0	0	0	0	0.155892	0	0	0	0	0	0	0	0	0	0	0	0	0	0	0	0	0	0	0	0	0	0	0	0	0	0	0	0	0	0	0	0.0654928	0	0	0	0	0	0	0	0	0	0	0	0	0	0	0	0	0	0	0	0	0	0	0	0	0	0	0	0	0	0	0	0	0	0	0	0	0	0	0	0	0	0	0	0	0	0	0	0	0	0	0	0	0	0	0	0	0	0	0	0	0	0	0	0	0	0	0	0	0	0	0	0	0	0	0	0	0	0	0	0	0	0	0	0	0	0	0	0	0	0	0	0	0	0	0	0	0	0	0	0	0	0	0	0	0.0342237	0	0	0	0	0	0	0	0	0	0	0	0	0	0	0	0	0	0	0	0	0	0	0	0	0	0	0	0	0	0	0	0	0	0	0	0	0	0	0	0	0	0	0	0	0	0	0	0	0	0	0	0	0	0	0	0	0	0	0	0	0	0	0	0	0	0	0	0	0	0	0	0	0	0	0	0	0	0	0	0	0	0	0	0	0	0	0	0	0	0	0	0	0	0	0	0	0	0	0
ENSG00000229320.3	ENSG00000229320	KRT8P12	transcribed_processed_pseudogene	NA	3.82287	0.278778	0.658863	1.11476	0.63609	0.78857	0.716504	0.354043	0.797806	0.713845	0.125459	0.888438	1.31751	1.1245	1.38974	0.567504	0.4879	0.860249	2.10942	0.67009	0.665729	1.46784	0.769161	1.07301	2.00571	0.595566	0.269702	0.377656	1.47288	0.591905	0.551616	0.955329	0.638862	0.747522	1.74904	1.15503	0.880079	0.548885	0.406598	1.7984	0.666512	0.850594	0.286057	0.33132	0.319855	1.51391	0.553554	1.44491	1.52634	0.330128	0.340225	0.953806	1.28131	2.35708	1.13855	0.728396	0.554133	0.534773	1.13165	0.750087	1.01593	0.620288	0.994026	0.459838	1.05753	0.341722	1.17477	0.457484	0.151102	0.711805	1.06018	0.657025	1.82675	0.675416	0.560743	3.53341	0.576086	0.663441	0.446642	0.289389	0.670134	0.60186	4.65622	1.21068	1.51232	0.863958	0.729051	0.51641	0.750108	1.95272	0.665339	0.851381	1.99582	0.998646	1.55132	0.465448	1.00734	0.339226	0.104806	0.398655	1.97643	0.606136	0.619261	0.842636	0.454251	0.735718	1.12709	2.5852	1.72917	0.621499	0.942666	0.761733	1.03902	0.204795	0.740259	0.392885	0.848568	0.179427	0.664868	0.530178	0.275331	0.89491	0.704437	0.78071	0.637049	0.962624	2.5087	0.355451	0.765694	1.28051	0.453533	0.652492	0.657519	0.674257	1.15889	1.34691	1.31276	0.716496	0.446391	0.506717	0.468842	0.932428	0.980661	0.379411	1.60386	0.485264	0.566933	0.691963	1.17456	1.99949	0.63766	0.371906	0.368527	0.823247	0.440301	0.594192	1.05329	0.944246	1.62953	0.233126	0.306692	0.554988	0.773691	1.02695	0.179012	0.600925	0.396103	0.34762	0.509009	1.06468	0.546371	0.47251	1.31354	0.595026	0.777764	0.661711	1.20472	0.596978	0.51379	0.629208	0.353078	1.06754	0.10507	0.667898	0.208145	0.307907	2.20612	1.0682	2.34891	0.651616	0.671494	0.213004	0.400393	0.422636	0.632697	0.524526	1.5928	0.554098	0.661777	0.320111	0.623718	1.14492	1.19349	1.00188	0.940424	0.935071	0.459947	0.672278	0.972845	0.190485	0.850596	0.898399	1.0932	0.515102	0.368263	0.805494	1.62581	0.601747	1.54273	0.898071	0.79803	0.650731	1.40359	0.519151	0.70785	1.41956	0.292047	1.80933	0.26738	1.23237	0.677975	0.523449	0.611027	1.64906	0.719475	0.686462	0.737984	0.6086	2.94879	0.697773	0.802298	1.41316	1.1677	1.32588	1.12092	0.359394	0.403589	0.411533	1.34737	0.794814	0.780211	0.774674	1.20764	1.0638	0.776456	2.71728	0.231447	0.772587	1.92985	0.896071	2.1497	0.462638	0.389168	2.00068	0.436434	0.976398	0.623263	0.336126	0.987181	0.257866	0.851884	0.686436	0.856487	0.603769	0.73365	0.199806	0.891474	0.828566	1.6953	0.40166	0.636138	0.369351	1.407	0.490783	1.2493	1.59387	1.07824	0.558858	0.712692	0.680235
ENSG00000229321.1	ENSG00000229321		lncRNA	NA	0	0	0	0	0.0734411	0	0	0	0	0	0	0	0	0	0	0	0	0	0	0	0	0	0	0	0	0	0	0	0	0	0	0	0	0.0730925	0	0	0	0	0	0	0	0	0	0	0	0	0	0	0	0	0	0	0	0.0790592	0	0	0	0	0	0	0	0	0	0	0	0	0	0	0	0	0	0	0	0	0	0	0	0	0	0	0	0	0	0	0	0	0	0	0	0	0	0	0	0	0	0	0	0	0.0455695	0	0	0	0	0	0	0	0	0	0	0	0	0	0	0	0	0	0	0	0	0	0	0	0	0	0	0	0	0	0	0	0	0	0	0	0	0	0	0	0	0	0	0	0	0	0	0	0	0	0	0	0	0	0	0	0	0	0	0	0	0	0	0	0	0	0	0	0	0	0	0	0	0	0	0	0	0	0	0	0	0	0	0	0	0	0	0	0	0	0	0	0	0	0	0	0	0	0	0	0	0	0	0	0	0	0	0	0	0	0	0	0	0	0	0	0	0	0	0	0	0	0	0	0	0	0	0	0	0	0	0	0	0	0	0	0	0	0.0727	0	0	0	0	0	0	0	0	0	0	0	0	0	0	0	0	0	0	0	0	0	0	0	0	0	0	0	0	0	0	0.0458233	0	0	0	0	0	0	0	0	0	0	0	0	0	0	0	0	0	0	0	0	0	0
ENSG00000229322.1	ENSG00000229322		processed_pseudogene	NA	0	0	0	0	0	0	0	0	0	0	0	0	0	0	0	0	0	0	0	0	0	0	0	0	0	0	0	0	0	0	0	0	0	0	0	0	0	0	0	0	0	0	0	0	0	0	0	0	0	0	0	0	0	0	0	0	0	0	0	0	0	0	0	0	0	0	0	0	0	0	0	0	0	0	0	0	0	0	0	0	0	0	0	0	0	0	0	0	0	0	0	0	0	0	0	0	0	0	0	0	0	0	0	0	0	0	0	0	0	0	0	0	0	0	0	0	0	0	0	0	0	0	0	0	0	0	0	0	0	0	0	0	0	0	0	0	0	0	0	0	0	0	0	0	0	0	0	0	0	0	0	0	0	0	0	0	0	0	0	0	0	0	0	0	0	0	0	0	0	0	0	0	0	0	0	0	0	0	0	0	0	0	0	0	0	0	0	0	0	0	0	0	0	0	0	0	0	0	0	0	0	0	0	0	0	0	0	0	0	0	0	0	0	0	0	0	0	0	0	0	0	0	0	0	0	0	0	0	0	0	0	0	0	0	0	0	0	0	0	0	0	0	0	0	0	0	0	0	0	0	0	0	0	0	0	0	0	0	0	0	0	0	0	0	0	0	0	0	0	0	0	0	0	0	0	0	0	0	0	0	0	0	0	0	0	0	0	0	0	0
ENSG00000229323.1	NA	NA	NA	NA	0	0	0	0	0	0	0	0	0	0	0	0	0	0	0	0	0	0	0.0586449	0	0	0	0	0	0	0.0414302	0	0	0	0	0	0	0	0	0	0	0	0.141478	0	0	0	0	0	0	0	0	0	0	0	0	0	0	0	0.0673757	0	0	0	0	0	0	0	0	0	0	0	0	0	0	0	0	0	0	0	0	0	0	0	0	0	0	0	0	0	0	0	0	0	0	0	0	0	0	0	0	0	0	0	0	0	0	0	0	0	0	0	0	0	0	0	0	0	0	0	0	0	0	0	0	0	0	0	0	0	0	0.0333211	0.0911797	0	0.0547037	0	0	0.0450071	0	0	0	0	0	0	0	0	0	0	0.0527196	0	0	0	0	0	0.17317	0	0	0	0	0	0.0321836	0	0	0	0.0478004	0	0	0	0	0	0	0	0	0	0.0971365	0	0	0	0	0	0	0	0	0	0	0	0	0	0	0	0	0	0	0	0	0	0	0	0.0747314	0	0.0341147	0	0.0412155	0.0509937	0	0	0	0	0	0	0	0	0	0	0	0	0	0	0	0	0	0	0	0	0	0	0	0.100922	0	0	0	0	0.0563286	0	0	0	0	0	0	0	0	0	0	0.123598	0	0	0	0	0	0	0	0	0	0	0	0	0	0	0	0	0	0	0.129888	0	0	0	0.117422	0	0	0	0	0.0499681	0	0	0.0385232	0	0.114134	0	0	0.0454999	0	0	0	0.0385259	0.0898252	0	0	0	0	0	0	0	0	0	0	0	0
ENSG00000229324.1	ENSG00000229324	NUTF2P7	processed_pseudogene	NA	0	0.172777	0.266358	0.940332	0	0.194111	0.254359	0.173403	1.05142	0.0824961	0	0.128735	0.598193	1.3595	1.0178	0.28291	0.44461	0.227259	0	0.689355	0.209325	0.30794	0.681466	0.451821	0	0.431387	0.605087	0.263922	1.21172	0.753243	0.601187	1.89785	0.255733	0.157831	0.952822	0.143332	0.650005	0.678678	0	0.416126	0.753201	1.21327	0.382648	0	0.12975	0.540007	0.18352	0	1.05758	0.514359	0.239516	0.611339	1.20911	0.704767	0.170678	0.407944	0.703624	0.202891	0.312667	0.769412	0.560523	0.16629	0	0.606588	0.74277	0.322926	0.902998	0.487048	0.292431	0.971684	0.400708	0.613885	0	0.0991408	0.470937	0.437352	0	0.400604	0.152794	0.323023	0.0994403	0.132561	0	0.303552	0.697562	0.74224	0.309992	0.379188	0	0	1.08055	0.494233	1.22258	0.513005	1.7965	0.655068	0.586606	0	0.211897	0	0.775075	0.191233	0.240737	0.790168	0.54424	0.637634	1.17106	1.15784	0.710184	0.293987	0.135562	0.615943	0.989981	0.390644	0.894732	0	0.614898	0	0.592006	0.436952	0.287421	0.460571	0.428844	0.141336	0.265334	0.72639	0	0	0.414366	0.534509	0.482881	0.5597	0.232128	0.813952	0.775534	2.3013	0.143976	0.254612	0.572207	0	0.942033	0.1409	0.312603	0	1.04434	0.456543	0.86109	0.870918	0.415517	0.208505	0.492201	0.191545	0.513978	0.434197	0.186265	0.280844	0.319891	0.385497	1.10337	0	0.110334	0.499912	0.134798	0.885237	0	0.364491	0.244252	0.275439	0.835429	0.621662	0.59317	0.33621	0.275704	0.235041	0.678132	0.127916	0.159814	1.16711	0.46187	0.1554	0.10724	1.17573	0	0.393293	0	0.744128	0.149076	1.12744	1.0162	0.261805	0.168066	0	0.160941	0.182359	0.453625	0.720483	0	0	0	0.307539	0.749627	0.591536	0.848875	0.35358	0.465085	0	0.273726	0.522671	0	0.179373	0.626701	0.321595	0.350118	0.666664	0.315419	0.744882	0.864532	0.563335	0.157536	0	0.704697	0.652935	0.460181	0.427188	0.156053	0.626242	0.23155	0.206943	0.381544	0.421442	0	0.256847	0.955335	1.05132	0	0.769873	0	1.14585	0.818324	0.153175	0.290753	0.219702	0.132988	0.544445	0	0.947423	0.209345	1.66819	0.273893	0.235715	1.00597	0.331239	0.970078	0.269093	0.778892	0.32681	0	1.42288	0	0	0.753031	0.567746	0.157466	0.184419	0.132385	0.14052	0.571638	0.331903	0.470642	0	0.20005	0.583409	1.17603	0.336574	0.984215	0.331123	0.907094	0.2381	0.674918	0.423099	0.352735	0.332274	0	0	0.157674	0.54737	0.602835	0.981909	0	0.691519
ENSG00000229325.1	ENSG00000229325	ACAP2-IT1	lncRNA	NA	0	0	0	0	0	0	0	0	0	0	0	0	0.0334483	0	0	0	0	0	0	0	0	0	0	0	0	0	0	0	0	0	0	0	0	0	0	0	0	0.204134	0	0	0	0	0	0	0	0	0	0	0	0	0	0	0	0	0	0	0	0	0	0	0	0	0	0	0	0	0	0	0	0	0	0	0.218864	0	0	0	0.0532109	0	0	0	0	0	0	0	0	0	0	0	0	0	0	0	0	0	0	0	0	0	0	0	0	0	0.0489826	0.106627	0	0	0	0	0	0	0	0.131527	0	0	0	0	0	0	0.0813511	0	0	0	0	0	0	0	0	0.0588903	0	0	0	0	0	0	0	0	0	0	0	0	0	0.0568374	0	0	0	0	0	0	0	0	0	0	0	0	0	0	0	0	0	0	0	0	0	0	0	0	0	0.210241	0	0.102889	0	0	0	0.0468709	0	0	0	0	0	0	0	0	0	0	0	0	0	0	0	0	0	0	0	0	0	0	0	0	0	0	0	0	0	0	0	0	0	0	0	0	0	0	0	0	0	0	0	0	0	0	0.163586	0	0	0	0	0	0	0	0	0	0	0	0	0	0	0	0.266469	0	0	0	0	0	0	0	0	0	0.0456995	0	0	0	0	0.0699276	0	0	0	0	0	0.0702702	0	0.126257	0	0	0	0	0	0	0.0446317	0.0834618	0	0	0	0	0.0489676	0.0657364	0	0	0	0	0	0	0	0	0	0	0	0	0	0	0	0.0997795
ENSG00000229326.3	ENSG00000229326	RPL17P15	processed_pseudogene	NA	0	0.0481941	0	0.156156	0	0.115548	0.143592	0	0.0604407	0.0903167	0	0.0752003	0.0469555	0.263064	0.12849	0.161332	0.500268	0.250764	0	0.252001	0.24509	0.0893505	0	0.315825	0	0	0	0	0.153527	0.213155	0.174414	0.149675	0.144735	0.552613	0.295571	0	0.29024	0.0725471	0.0747986	0.0576778	0.189131	0	0	0	0.069698	0.148498	0.30618	0.725727	0.224972	0.0496894	0	0.139861	0.0650375	0	0.09717	0	0.268221	0	0.0868521	0.322374	0.323616	0	0	0	0.169471	0	0.06902	0.139446	0	0.112729	0.525854	0.1719	0.15192	0	0	0	0.146557	0.0749891	0	0.266173	0	0.0737982	0.500335	0.166904	0.296997	0	0.356811	0.137169	0.129255	0.561392	0.716168	0	0.751511	0.188024	0.326228	0.0912955	0.397708	0	0	0.193897	0.801461	0.319673	0.0679862	0	0	0.0504483	0	0.216348	0.166147	0.167186	0	0.180017	0.9975	0.147421	0.0603549	0.112315	0	0	0	0.246896	0	0	0.0612392	0	0.0498971	0.0684909	0.136112	0	0.244531	0.094981	0.0677669	0.122283	0.127405	0	0	0.0794081	0.243517	0.143696	0.0558588	0	0.0678003	0.0791341	0.0908169	0.0771597	0	0	0.134959	0	0.732834	0.124759	0.0679065	0.0544231	0	0.0485837	0.107524	0.159628	0.449554	0.143552	0.625908	0	0	0.0706731	0.153366	0.126617	0	0.201001	0.0702017	0	0.266008	0	0	0.0663722	0	0	0	0.0709222	0.0876447	0	0	0.0846123	0.0621156	0.335213	0	0.146435	0	0	0	0	0.0737388	0.14946	0	0	0	0	0	0.0604644	0.0755523	0.0743663	0.0928772	0	0	0.0668931	0.0654878	0.189724	0	0.071694	0.0746049	0.141192	0	0	0.0591098	0.542898	0.268256	0.0933453	0.0905952	0	0.250587	0.0775508	0	0.296456	0.38444	0	0	0	0	0.085457	0	0.593951	0	0.1577	0.485224	0	0	0	0	0.0494568	0	0	0.342674	0.342586	0.163129	0	0.0785977	0.124792	0.134197	0.0604398	0	0.468197	0.365678	0	0	0.0960422	0.0933901	0.228036	0.387362	0.382194	0.211342	0.196721	0.218214	0	0.329781	0.0631723	0.183685	0	0	0.158497	0	0.119174	0.128173	0	0.45655	0.113437	0.202676	0	0.328564	0	0.114895	0	0.0673846	0	0	0.0629437	0.190717	0.0787901	0.136712	0.10324	0	0.0588367	0	0
ENSG00000229327.1	ENSG00000229327		lncRNA	uncharacterized LOC102031319	0	0	0	0	0	0	0	0	0	0	0	0	0	0	0	0	0	0	0	0	0	0	0	0	0	0	0	0	0	0	0	0	0	0	0	0	0	0	0	0	0	0	0	0	0.250913	0	0	0	0	0	0.230897	0	0	0	0	0	0	0	0	0	0	0	0	0	0	0	0	0	0	0	0.1536	0	0	0	0	0	0.472772	0	0	0	0	0	0	0	0	0	0	0	0	0	0	0	0	0	0	0	0	0	0	0	0	0	0	0	0	0	0	0	0	0	0	0	0	0	0	0	0	0	0	0	0	0	0	0	0	0	0	0.265678	0	0	0	0	0	0	0	0	0.276015	0	0	0	0	0.130967	0	0	0	0	0	0	0	0	0	0	0	0	0	0	0	0	0	0.590057	0	0	0	0	0	0	0	0	0	0	0	0	0	0	0	0	0	0	0	0	0	0	0.196616	0	0	0	0	0	0	0	0	0	0	0	0	0	0	0	0	0	0	0	0	0	0	0	0.26634	0	0	0	0	0	0	0	0	0	0	0	0	0	0	0	0	0	0	0	0	0	0	0	0	0	0	0	0	0	0	0	0	0	0	0	0	0	0	0	0	0	0	0	0	0	0	0	0	0	0	0	0	1.63667	0	0	0	0	0	0	0.21439	0.21058	0	0	0	0	0	0	0	0	0.188239	0	0	0	0	0	0	0	0	0	0	0	0	0
ENSG00000229330.2	ENSG00000229330		lncRNA	NA	0	0	0	0	0	0	0	0	0	0	0	0	0	0	0	0	0	0	0	0	0	0	0	0	0	0	0	0	0	0	0	0	0	0	0	0	0	0.0868071	0	0.0682445	0	0	0	0	0.0849621	0	0	0	0.0883833	0	0	0	0	0.118086	0	0	0	0	0	0	0	0	0	0	0	0	0	0	0	0	0	0	0	0	0	0	0	0	0	0	0	0	0	0	0	0	0	0	0	0	0	0	0	0	0	0	0	0	0	0	0	0	0	0	0	0	0	0	0	0	0	0	0	0	0.0720635	0	0	0	0	0	0	0	0	0	0	0	0	0	0	0	0	0	0	0	0	0	0	0	0	0	0	0.0467452	0	0	0	0	0	0.297554	0	0	0	0	0	0	0	0	0	0	0	0.29922	0	0	0	0	0	0	0	0.178431	0	0.193931	0	0.0773407	0	0	0	0	0	0	0	0	0	0	0	0	0	0	0	0	0	0	0	0	0	0.121166	0.0762717	0	0	0	0	0	0	0	0	0	0	0	0	0	0	0	0	0	0	0	0	0	0	0	0	0	0	0	0	0	0	0	0	0	0	0	0	0	0	0	0	0	0.135256	0	0	0	0	0	0	0	0	0	0	0	0	0	0	0	0	0	0	0	0	0.358036	0	0	0	0.0749877	0	0	0	0	0	0	0	0	0	0	0	0	0	0	0	0	0	0	0	0.0751036	0	0	0.106895	0	0	0	0	0
ENSG00000229331.1	ENSG00000229331	GK-IT1	lncRNA	NA	0	0	0	0	0	0	0	0	0	0	0	0	0	0	0	0.0861849	0	0	0	0	0	0	0	0	0	0	0	0	0	0	0	0	0	0	0	0	0	0	0	0	0	0	0	0	0	0	0	0	0	0	0.108411	0	0	0	0	0	0	0	0	0	0	0	0	0	0	0	0.116002	0	0	0	0	0	0	0	0.215144	0	0	0	0.0698155	0	0	0	0	0	0	0.0307046	0	0	0	0	0	0	0	0	0	0	0	0	0	0.152744	0	0	0	0	0	0	0.17732	0	0	0	0	0	0	0.118687	0	0	0	0	0	0	0	0	0	0	0	0	0	0	0	0	0	0	0	0	0	0	0	0	0	0	0	0	0	0	0	0	0	0	0	0	0	0	0	0	0	0	0	0	0	0	0	0	0	0	0	0	0.11138	0	0	0.340415	0	0	0	0	0	0	0	0	0	0	0	0	0	0	0	0	0	0	0	0	0	0	0	0	0	0	0	0	0	0	0	0	0	0	0	0	0.248769	0	0	0	0	0	0	0	0	0	0	0	0	0	0	0	0	0	0	0	0	0	0	0	0	0	0	0	0	0	0.147696	0	0	0	0	0	0	0	0	0	0	0	0	0	0	0	0	0	0	0.301106	0	0	0	0	0	0	0	0	0.12051	0	0	0	0	0	0	0	0.107315	0	0	0	0	0	0	0	0	0	0	0	0	0	0	0	0.121854	0
ENSG00000229332.2	ENSG00000229332	PGBD4P8	processed_pseudogene	NA	0	0	0	0	0	0	0	0	0	0	0	0	0	0	0	0	0	0	0	0	0	0	0	0	0	0	0	0	0	0	0	0	0	0	0	0	0	0	0	0	0	0	0	0	0	0	0	0	0	0	0	0	0	0	0	0	0	0	0	0	0	0	0	0	0	0	0	0	0	0	0	0	0	0	0	0	0	0	0	0	0	0	0	0	0	0	0	0	0	0	0	0	0	0	0	0	0	0	0	0	0	0	0	0	0	0	0	0	0	0	0	0	0	0	0	0	0	0	0	0	0	0	0	0	0	0	0	0	0	0	0	0	0	0	0	0	0	0	0	0	0	0	0	0	0	0	0	0	0	0	0	0	0	0	0	0	0	0	0	0	0	0	0	0	0	0	0	0	0	0	0	0	0	0	0	0	0	0	0	0	0	0	0	0	0	0	0	0	0	0	0	0	0	0	0	0	0	0	0	0	0	0	0	0	0	0	0	0	0	0	0	0	0	0	0	0	0	0	0	0	0	0	0	0	0	0	0	0	0	0	0	0	0	0	0	0	0	0	0	0	0	0	0	0	0	0	0	0	0	0	0	0	0	0	0	0	0	0	0	0	0	0	0	0	0	0	0	0	0	0	0	0	0	0	0	0	0	0	0	0	0	0	0	0	0	0	0	0	0	0
ENSG00000229334.1	ENSG00000229334		lncRNA	NA	2.87916	3.50595	1.29912	1.39609	2.12337	1.65974	2.221	6.09766	1.56477	1.47481	2.27182	2.68558	1.08009	3.78758	2.01481	1.21419	2.18846	2.67297	3.04418	1.33744	1.78011	4.18437	1.47285	2.2992	5.28151	1.43115	2.43793	1.40796	1.26915	0.70218	1.83811	4.05273	1.24289	2.22074	2.47967	5.06743	2.02116	1.98859	2.27102	2.22992	2.23723	2.28944	1.40474	2.94134	1.09077	2.35628	1.88725	3.3302	2.29022	1.52381	1.64583	3.41669	1.30684	3.1541	1.68972	2.48858	1.0825	1.92676	0.458768	3.15058	2.23688	2.67245	2.38249	1.61557	3.57061	1.08316	1.27597	2.03362	2.46043	2.93197	1.37857	2.5221	2.78894	3.26038	2.03622	3.37402	2.65869	2.32732	5.22208	1.70105	1.296	1.82944	2.02758	3.07213	2.8081	2.50003	1.36129	1.77273	3.90226	5.01135	1.17053	0.73857	2.71235	4.14275	2.5808	1.38596	1.89263	1.27453	1.08225	9.73287	3.69687	1.61697	2.25772	3.36865	1.84363	1.88591	1.60072	4.45361	2.98488	1.10519	1.7689	2.42729	4.10585	0.728977	2.50553	1.4307	1.14011	2.3193	1.35073	1.3868	1.83279	1.08603	1.03718	1.68065	2.98097	2.73549	2.73629	1.62163	0.8974	1.731	1.29343	1.42282	2.56356	2.2457	1.61029	6.17222	1.91692	2.22134	1.19888	3.19469	1.75747	1.20178	0.66154	1.83809	3.28745	1.88577	0.900443	1.96793	1.89814	2.34214	3.09385	2.69226	1.11192	2.03273	3.82212	1.73312	2.26999	0.977311	0.705497	1.98001	0.742315	1.64191	1.32203	1.02059	0.594675	2.30578	1.3385	6.40569	1.28875	0.606709	1.26201	2.53754	3.48048	2.55026	5.58479	1.70475	2.42985	1.53876	1.06312	1.74042	2.5733	3.48874	1.58048	0.9531	1.98855	2.53862	1.16126	2.9564	6.44437	2.02758	2.53281	2.37528	1.43681	1.14773	2.70402	1.97257	5.82491	1.3642	1.0951	3.60427	2.42265	1.88041	2.53641	1.37261	0.239983	2.14888	1.24923	1.26187	2.94799	2.66127	1.95318	1.71125	2.74747	1.43846	1.72358	1.64495	5.40084	3.32183	6.69949	1.96996	1.54361	2.09781	2.82276	0.947626	3.17983	3.02277	0.86573	2.22747	1.86065	3.14342	6.60549	1.567	3.04839	5.64928	2.61155	2.33467	1.12754	5.27883	2.19431	1.93994	2.47207	1.42186	2.73167	2.36075	1.60341	1.27189	2.09914	1.67596	1.40841	1.72338	3.03323	1.28986	1.83209	3.42276	1.798	1.84444	10.7881	0.867438	2.33863	5.00096	3.57447	2.66919	3.69085	9.05626	1.65904	3.98145	1.87238	1.3087	1.28536	1.98422	2.3215	3.16696	1.9094	1.44849	1.05773	1.01968	1.33809	3.51662	2.63982	1.56252	3.08941	1.78825	1.66245	2.55386	3.51653	3.88955	4.47821	1.68737	1.65379	1.72025
ENSG00000229335.1	ENSG00000229335	DANT1	lncRNA	NA	0	0	0	0	0	0	0	0	0	0	0	0	0	0	0	0	0	0	0	0	0	0	0	0	0	0	0	0	0	0	0	0	0	0	0	0	0	0	0	0	0	0	0	0	0	0	0	0	0	0	0	0	0	0	0	0	0	0	0.117756	0	0	0	0	0	0	0	0	0	0	0	0	0	0.453388	0	0	0	0	0	0	0	0	0	0	0	0	0	0	0	0	0	0	0	0	0	0	0	0	0	0	0	0	0	0	0	0	0	0	0	0	0	0	0	0	0	0	0	0	0	0	0	0	0	0	0	0	0	0	0	0	0	0	0	0	0	0	0	0	0	0	0	0	0	0	0	0	0	0	0	0	0	0	0	0	0	0	0	0	0	0	0	0	0	0	0	0	0	0	0	0	0	0	0	0	0	0	0	0	0	0	0	0	0	0	0	0	0	0	0	0	0	0	0	0	0	0	0	0	0	0	0	0	0	0	0	0	0	0	0	0	0	0	0	0	0	0	0	0	0	0	0	0	0	0	0	0	0	0	0	0	0	0	0	0	0	0	0	0	0	0	0	0	0	0	0	0	0	0	0	0	0	0	0	0	0	0	0	0	0	0	0	0	0	0	0	0	0	0	0	0	0	0	0	0	0	0	0	0	0	0	0	0	0	0	0	0	0	0	0	0	0
ENSG00000229336.1	ENSG00000229336	SREK1IP1P1	processed_pseudogene	NA	0	0	0	0.104325	0	0.152591	0	0.134896	0.0820024	0.124917	0	0.100163	0.257865	0	0	0.217735	0	0	0.127332	0	0	0.119578	0.347865	0	0.158404	0	0	0.100281	0.103626	0.0982982	0	0.205919	0.0656716	0	0.163061	0	0.0997423	0.202138	0	0	0	0	0	0	0.0971729	0	0	0	0	0	0	0.570347	0	0	0.131414	0	0	0	0	0	0	0	0	0	0.117849	0	0.194844	0	0	0	0.304305	0	0	0	0	0	0	0	0.0592021	0.365945	0.0785969	0	0	0	0.139045	0	0	0.0951685	0.175726	0.130378	0	0	0.0859906	0	0	0	0.179792	0.0864815	0.0814439	0	0.606305	0	0.0921219	0.208106	0.104557	0.210441	0	0	0.0553252	0	0.103289	0	0	0.0998156	0	0.149848	0	0	0	0.16758	0	0.235047	0	0.108173	0.13806	0.27876	0	0.219163	0	0	0.184384	0	0.350844	0	0.38751	0	0	0	0	0	0.0909485	0	0.242588	0	0	0	0	0	0	0	0	0.370563	0	0	0.28822	0	0	0	0	0.11705	0	0	0	0	0	0	0.282807	0	0.431326	0	0.0904099	0	0	0	0.343829	0	0	0	0	0.233558	0.0831283	0	0	0.201794	0	0	0	0	0	0.204046	0.0629295	0.28701	0	0.139388	0	0	0	0	0.125415	0	0	0	0.091731	0.263752	0	0	0	0.0980378	0	0	0	0	0	0.380952	0.12173	0	0	0.106523	0	0.134858	0.105972	0	0.177882	0	0	0	0	0.0803387	0	0	0	0.0989105	0	0.277779	0	0.0662424	0.125869	0	0	0	0.111064	0	0	0.422912	0	0.243748	0	0	0	0	0	0	0.127907	0	0	0.25452	0	0	0	0	0	0.0866042	0	0	0	0	0	0.0850825	0	0	0	0.151157	0.185911	0.255147	0	0	0	0	0	0	0	0.170142	0	0	0.123901	0	0	0.0774266	0	0
ENSG00000229337.1	ENSG00000229337		lncRNA	NA	0	0	0	0	0	0	0	0	0	0	0	0	0	0	0	0	0	0	0	0	0	0	0	0	0	0	0	0	0	0	0	0	0	0	0	0	0	0	0	0	0	0	0	0	0	0	0	0	0	0	0	0	0	0	0	0	0	0	0	0	0	0	0	0	0	0	0	0	0	0	0.227696	0	0	0	0	0	0	0	0	0	0	0	0	0	0	0	0	0	0	0	0	0	0	0	0	0	0	0	0	0	0	0	0.340042	0	0	0	0	0	0	0	0	0	0	0	0.985587	0	0	0	0	0	0	0	0	0	0	0	0	0	0	0	0	0	0	0	0	0	0	0	0	0	0	0	0	0	0	0	0	0	0	0	0	0	0	0	0	0	0	0	0	0	0	0	0	0	0	0	0	0	0	0	0	0	0	0	0	0	0	0	0	0	0	0	0	0	0	0	0	0	0	0	0	0	0	0	0	0	0	0	0	0	0	0	0	0	0	0	0	0	0	0	0	0	0	0	0	0	0	0	0	0	0	0	0	0	0	0	0	0	0	0	0	0	0	0	0	0	0	0	0	0	0	0	0	0	0	0	0	0	0	0	0	0	0	0	0	0	0	0	0	0	0	0	0	0	0	0	0	0	0	0	0	0	0	0	0	0	0	0	0	0	0	0	0	0	0	0	0	0	0	0
ENSG00000229338.1	ENSG00000229338	NME2P3	processed_pseudogene	NA	0	0	0	0	0	0	0	0	0	0	0	0	0	0	0	0	0	0	0	0	0	0	0	0	0	0	0	0	0	0	0	0	0	0	0	0	0	0	0	0	0	0	0	0	0	0	0	0	0	0	0	0	0	0	0	0	0	0	0	0	0	0	0	0	0.198597	0	0	0	0	0	0	0	0	0	0	0	0	0	0.100695	0	0	0	0	0	0	0	0	0	0	0	0	0	0	0	0	0	0	0	0	0	0	0	0	0	0	0	0	0	0	0	0	0	0	0	0	0	0	0	0	0	0	0	0	0	0	0	0	0	0	0	0	0	0	0	0	0	0	0	0	0	0	0	0	0	0	0	0	0	0	0	0	0	0	0	0	0	0	0	0	0	0	0	0	0	0	0	0	0	0	0	0	0	0	0	0.152152	0	0	0	0	0	0	0	0	0	0	0	0	0	0	0	0	0	0	0	0	0	0	0	0	0	0	0	0	0	0	0	0	0	0	0	0	0	0	0	0	0	0	0	0	0	0	0	0	0	0	0	0	0	0	0	0	0	0	0	0	0	0	0	0	0	0	0	0	0	0	0	0	0	0	0	0	0	0	0	0	0	0	0	0	0	0	0	0	0	0	0	0	0	0	0	0	0	0	0	0	0	0	0	0	0	0	0	0	0	0	0	0	0	0	0
ENSG00000229339.1	ENSG00000229339		processed_pseudogene	NA	0	0	0	0	0	0	0	0	0	0	0	0	0	0	0	0	0	0	0	0	0	0	0	0	0	0	0	0.0793905	0	0	0	0	0	0	0	0	0	0	0	0	0	0	0	0	0.151595	0	0	0	0	0	0	0	0	0	0	0	0	0	0	0	0	0	0	0	0	0	0	0	0	0	0	0	0.163939	0	0	0	0	0	0	0	0	0	0	0	0	0.0910189	0	0	0	0	0	0	0	0	0	0	0	0	0	0	0	0	0	0	0	0	0	0	0	0	0	0	0	0	0	0.120802	0	0	0	0	0	0	0	0	0	0	0	0.0876802	0	0	0	0	0	0	0	0	0	0	0	0	0	0.0427385	0	0	0	0	0	0	0	0	0	0	0	0	0	0	0	0	0	0	0	0	0	0	0	0	0	0	0	0	0	0	0	0	0	0	0	0	0	0	0	0	0	0	0.0542292	0	0	0.0647249	0	0	0	0	0	0	0	0	0	0	0	0	0	0	0	0	0	0	0	0	0	0	0	0	0	0	0	0	0	0	0	0	0.249957	0	0	0	0	0	0	0.0639718	0	0	0	0	0	0	0	0	0.300295	0	0	0	0	0	0	0	0	0	0	0	0	0	0	0	0	0	0.0694688	0.20544	0	0.425646	0	0	0	0	0	0	0	0	0	0	0	0	0	0	0	0	0	0	0	0	0	0	0	0	0	0	0	0	0	0	0	0
ENSG00000229343.1	ENSG00000229343	CDY22P	unprocessed_pseudogene	NA	0	0	0	0	0	0	0.0195712	0	0	0	0	0	0	0	0	0	0	0	0	0	0	0	0	0	0	0	0	0	0	0	0	0	0	0	0.0157295	0	0	0	0	0	0	0	0	0	0	0	0	0	0	0	0	0	0	0	0	0	0	0	0	0	0	0	0	0	0	0	0	0	0	0	0	0	0	0	0	0	0	0	0	0	0	0	0	0	0	0	0	0	0	0	0	0	0	0	0	0	0	0	0	0	0	0	0	0	0	0	0	0	0	0	0	0	0	0	0	0	0	0	0	0	0	0	0	0	0	0	0	0	0	0	0	0	0	0	0	0	0	0.0195701	0	0	0	0	0.0256294	0	0	0	0	0	0	0	0	0	0	0	0	0.0219707	0	0	0	0	0	0	0	0	0	0	0	0	0	0	0	0	0	0	0	0	0	0	0	0	0	0	0	0	0	0	0	0	0	0	0	0	0	0	0	0	0	0	0	0	0	0	0	0	0	0	0	0	0	0	0	0	0	0	0	0	0	0	0	0	0	0	0	0	0	0	0	0	0	0	0	0	0	0	0	0	0	0	0	0	0	0	0	0	0	0	0	0	0	0	0	0	0	0	0	0	0	0	0	0	0	0	0	0	0	0	0	0	0	0	0	0	0	0	0	0	0	0	0	0	0	0	0	0	0	0	0	0	0	0
ENSG00000229344.1	ENSG00000229344	MTCO2P12	unprocessed_pseudogene	NA	0	0	0	0	0	0	0	0	0	0	0	0.0606104	0	0	0.0533861	0	0	0	0	0	0	0	0	0	0	0	0	0.0622349	0.0605534	0	0	0	0.0380668	0	0	0.0858594	0.0580206	0	0	0	0.0496344	0	0	0	0	0	0	0	0	0	0	0	0	0.232734	0.0748195	0	0	0	0.066548	0	0	0.0829984	0	0.0410799	0.0669181	0.0739223	0.0510585	0.0547446	0	0	0.06759	0	0.378158	0.0615532	0	0.189065	0	0	0.0351461	0	0	0	0	0	0	0	5.84486	0.0533553	0	0	0	0	0	0	0	0	0	0	0	0	0	0	0	0.119925	0	0	0	0.0829023	0.0660214	0.0637781	0	0.0717417	0.0841782	0	0	0	0	0	0.273343	0.0913416	0	0	0.049232	0.061849	0	0.0514968	0	0	0	0	0.0540166	0	0.0984269	0	0	0	0	0	0	0	0	0.110847	0	0	0	0	0	0	0	0	0	0	0	0.03686	0.0875284	0.0640966	0	0.107729	0	0	0	0	0	0	0	0	0.0546758	0.221891	0	0	0	0	0	0.0511033	0	0	0	0	0.0520921	0.191116	0	0	0	0.0565615	0	0	0	0.0484675	0	0	0	0	0	0	0	0	0	0	0.0714795	0	0	0	0	0	0	0	0	0	0	0	0	0	0	0	0	0	0.0987225	0	0.0700282	0	0.0577604	0	0.309568	0.0831789	0	0	0	0	0	0	0	0	0	0	0	0	0.340839	0.106397	0	0	0.0622299	0.0880938	0.0622097	0	0	0.0497263	0	0	0	0.0561343	0	0	0	0.124272	0	0.153814	0	0	0	0	0	0.0480064	0	0	0.0708552	0	0	0	0	0.0669594	0	0	0.0530547	0	0	0.145937	0	0	0	0.0708762	0	0	0	0.061773	0	0	0	0	0.0606406	0
ENSG00000229345.1	ENSG00000229345		lncRNA	NA	0	0	0	0	0	0	0	0	0	0	0	0	0	0	0	0	0	0	0	0	0	0	0	0	0	0	0	0	0	0	0	0	0	0	0	0	0	0	0	0	0	0	0	0	0	0	0	0	0	0	0	0	0	0	0	0	0	0	0	0	0	0	0	0	0	0	0	0	0	0	0	0	0	0	0	0	0	0	0	0	0	0	0	0	0	0	0	0	0	0	0	0	0	0	0	0	0	0	0	0	0	0	0	0	0	0	0	0	0	0	0	0	0	0	0	0	0	0	0	0	0	0	0	0	0	0	0	0	0	0	0	0	0	0	0	0	0	0	0	0	0	0	0	0	0	0	0	0	0	0	0	0	0	0	0	0	0	0	0	0	0	0	0	0	0	0	0	0	0	0	0	0	0	0	0	0	0	0	0	0	0	0	0	0	0	0	0	0	0	0	0	0	0	0	0	0	0	0	0	0	0	0	0	0	0	0	0	0	0	0	0	0	0	0	0	0	0	0	0	0	0	0	0	0	0	0	0	0	0	0	0	0	0	0	0	0	0	0	0	0	0	0	0	0	0	0	0	0	0	0	0	0	0	0	0	0	0	0	0	0	0	0	0	0	0	0	0	0	0	0	0	0	0	0	0	0	0	0	0	0	0	0	0	0	0	0	0	0	0	0
ENSG00000229347.1	ENSG00000229347		processed_pseudogene	NA	0	0	0	0	0	0	0	0	0	0	0	0	0	0	0	0	0	0	0	0	0	0	0	0	0	0	0	0	0	0	0	0	0	0	0	0	0	0	0	0	0	0	0	0	0	0	0	0	0	0	0	0	0	0	0	0	0	0	0	0	0	0	0	0	0	0	0	0	0	0	0	0	0	0	0	0	0	0	0	0	0	0	0	0	0	0	0	0	0	0	0	0	0	0	0	0	0	0	0	0	0	0	0	0	0	0	0	0	0	0	0	0	0	0	0	0	0	0	0	0	0	0	0	0	0	0	0	0	0	0	0	0	0	0	0	0	0	0	0	0	0	0	0	0	0	0	0	0	0	0	0	0	0	0	0	0	0	0	0	0	0	0	0	0	0	0	0	0	0	0	0	0	0	0	0	0	0	0	0	0	0	0	0	0	0	0	0	0	0	0	0	0	0	0	0	0	0	0	0	0	0	0	0	0	0	0	0	0	0	0	0	0	0	0	0	0	0	0	0	0	0	0	0	0	0	0	0	0	0	0	0	0	0	0	0	0	0	0	0	0	0	0	0	0	0	0	0	0	0	0	0	0	0	0	0	0	0	0	0	0	0	0	0	0	0	0	0	0	0	0	0	0	0	0	0	0	0	0	0	0	0	0	0	0	0	0	0	0	0	0
ENSG00000229348.1	ENSG00000229348	HYI-AS1	lncRNA	NA	5.72938	5.78472	5.30399	1.0074	2.59277	2.06462	1.35342	2.91072	0.959704	0.40314	2.0669	2.61227	0.978054	2.34978	4.65335	1.06722	0.744303	0.93272	1.08188	1.24955	2.06782	6.71713	1.77016	1.4129	6.81743	0.91774	1.41987	1.01957	1.44717	1.97392	1.731	3.414	1.72322	2.55966	2.22831	11.5816	0.719844	1.22273	2.37553	2.97536	0.876013	3.11393	1.33228	6.46321	2.00372	3.01947	0.911112	7.92227	2.45535	1.18352	1.99651	3.19188	2.25969	5.47674	3.53057	1.38965	2.26239	3.04669	1.72313	1.59899	5.4596	1.92996	4.04038	0.701178	9.22649	1.45582	2.25841	0.899449	1.91723	4.09028	1.43415	1.36424	1.3566	1.18215	0.922735	9.62671	2.39982	2.60383	1.05292	1.49598	1.21452	1.46409	3.47523	3.14464	8.34926	2.84739	4.24921	1.63207	3.20577	3.52752	2.2117	2.26925	2.67168	2.23783	3.36731	4.07525	1.64415	3.69121	0.929848	7.50506	9.19038	1.90281	1.21432	3.01425	1.22871	1.5012	1.07085	5.36606	3.15231	0.912388	2.0158	1.87615	1.97906	1.38958	1.55592	1.67213	0.504779	4.22042	2.5691	1.10229	1.57953	2.47463	1.3977	1.66043	5.39618	1.76667	5.80514	1.21104	1.39563	0.753349	0.94118	0.909499	1.64245	5.39748	0.968419	6.7774	1.53022	1.35438	1.66316	6.88348	1.54747	0.942113	1.89288	3.67571	1.83226	2.06857	1.94085	1.7691	4.12227	1.05285	1.0778	1.18805	2.75642	1.49401	2.56103	1.18793	1.7839	0.783299	4.22289	1.07859	1.14822	2.31398	1.59777	3.14076	1.471	1.9936	2.29885	1.62895	2.05886	1.72831	2.44007	7.37955	3.73748	1.0405	1.12636	0.914534	2.34689	1.24034	2.68441	1.42659	2.03434	2.49471	3.34891	0.217903	0.850648	4.50228	1.93494	2.15205	4.51997	2.5954	0.980534	2.91822	1.91573	3.05199	1.28965	0.360117	2.92374	1.54891	2.1196	1.12181	1.93241	0.730044	1.16904	4.13894	4.88546	0.996488	2.51544	1.33005	1.11258	3.31344	2.22825	1.16712	2.92831	0.740861	0.26969	1.22215	6.09317	2.30782	8.82526	2.45067	1.90634	2.29713	6.2985	0.837819	5.19244	1.44093	0.638381	0.648376	4.52815	1.95567	8.50953	1.49359	4.65478	5.2649	1.92763	1.47249	0.551746	3.88737	1.69909	1.5295	0.890027	2.12775	1.24838	2.16723	2.13091	2.81914	1.04902	2.41801	1.37777	1.70121	1.37923	0.762564	1.761	0.98034	2.17863	1.51743	6.71478	1.65868	4.76261	2.06429	1.47195	2.5695	0.911577	7.1111	0.743689	3.3024	1.62482	0.94532	1.33484	1.46523	2.09525	3.26516	2.27945	3.77134	2.21817	0.647126	0.969051	6.13308	5.88732	2.306	2.8161	1.43649	5.11138	2.11143	2.03515	1.53653	5.36721	0.467327	1.86966	0.877865
ENSG00000229349.2	ENSG00000229349	ACTG1P9	processed_pseudogene	NA	0	0.0579434	0.0253549	0	0.0432998	0.0376358	0.0438377	0	0.0283416	0.0194063	0.0103743	0.071917	0.0278576	0	0	0.00830905	0.0553718	0.018524	0.0380515	0.0733817	0	0.07075	0.0189456	0.0566907	0	0.0476799	0.0192769	0.0440769	0.0470823	0.021914	0.0274513	0.067187	0.0591894	0.0146402	0.0261991	0.0140629	0.0325576	0.0412851	0.0241009	0.00883003	0.0512481	0.0635888	0	0.0412915	0	0.0329473	0.0151424	0.0755325	0.0343283	0.0156533	0.0184882	0.0107441	0.0316483	0.0636016	0	0.0362944	0.0207835	0.0341035	0	0.0483353	0.033802	0.0154742	0.0588396	0.031014	0.0263999	0.0564852	0.14972	0.0432562	0	0.0177089	0.0190132	0.051946	0.0695846	0.0593977	0.0403293	0	0	0.0791863	0.0277923	0.0516329	0.0743344	0.0214936	0.0384669	0.0945204	0.0303711	0.0130711	0.0279088	0.0193971	0.0294151	0.0142764	0	0.0245266	0.0760827	0.0136227	0.0103417	0.0404796	0.0402132	0.0297041	0.008582	0.0152701	0.0138603	0.0313632	0.0519091	0.0458855	0.0359874	0.0597427	0.049075	0.0655924	0.0859463	0.0128316	0.0220598	0.0143508	0.0495525	0	0.0603395	0.0729554	0.0124534	0.0449017	0.0694279	0.0561785	0.0130871	0.0807146	0.0284344	0.0482242	0.00759645	0.0207756	0	0.0756096	0.00986714	0.0268986	0.0102086	0.0268811	0	0	0.0099392	0.012689	0.0498051	0.0438296	0.0445658	0	0.0317983	0.0606786	0.0165948	0.0140917	0.0734265	0.0234335	0.0398654	0.0203175	0.117302	0.0409598	0.0608549	0.0335312	0.0484991	0.0289825	0.0337147	0.0122703	0.0270048	0.0759545	0	0	0.0307356	0.0756499	0.0354493	0	0.0446762	0	0.054671	0	0.0247442	0.0110733	0.0202478	0.0752681	0.0964443	0.00977502	0.0189461	0	0.0253632	0.0386173	0.0306013	0	0.0393174	0	0.0259373	0.0226892	0.0478862	0.0340849	0.0260623	0.115689	0.057985	0.0461875	0.0973732	0	0.0141843	0.0311497	0.0202897	0	0.0236521	0.0547911	0.0712879	0	0	0	0.0192549	0.0550335	0	0.0468939	0.0216697	0.0304319	0.0219944	0.0132431	0.0447178	0.0133971	0.0104458	0.0705302	0	0.0205202	0.0592093	0.0113744	0.0290158	0	0.0673725	0.0354515	0.0409832	0.0684299	0.0704958	0.0507215	0.0479805	0.0748286	0.0330722	0.0358196	0.0260813	0.021528	0.0549609	0.0353234	0.0233602	0.0156798	0.0443654	0	0.0169912	0.0514487	0.0365754	0.0173373	0.0889394	0.0194161	0.0841933	0.047158	0.0404651	0.0480685	0.0209331	0.0217337	0	0.0606175	0.153452	0.0347059	0.0610527	0.0304546	0.0232662	0.014649	0.0328653	0.136908	0.0244363	0.0741915	0.0291743	0.0173891	0.0340627	0.0120832	0.00924874	0.0505639	0.0186346	0.0633835	0.052814	0.0720605	0.0324472	0.0134588	0.0325215	0.0141119	0.0354448	0.0615676	0.0221424	0.0289438	0	0.0192469	0	0.0251737	0.0286544	0.0478243	0.0180625	0.154806	0.0227038	0.0667347
ENSG00000229351.1	ENSG00000229351	KRTAP9-11P	unprocessed_pseudogene	NA	0	0	0	0	0	0	0	0	0	0	0	0	0	0	0	0	0	0	0	0	0	0	0	0	0	0	0	0	0	0	0	0	0	0.126962	0	0	0	0	0.156305	0	0	0	0	0	0	0	0	0	0	0	0	0	0	0	0	0	0	0	0	0	0	0	0	0	0	0	0	0	0	0	0	0	0	0	0	0	0	0	0	0	0	0	0	0	0	0	0	0.144134	0	0.337752	0	0	0	0	0	0	0	0	0	0	0	0	0	0	0	0	0	0	0	0	0	0	0	0	0	0	0	0	0	0	0	0	0	0	0	0	0	0	0	0	0	0	0	0	0	0	0	0	0	0	0	0	0	0	0	0	0	0	0	0	0	0	0	0	0	0	0	0	0	0	0	0	0	0	0	0	0	0	0.0556317	0	0	0	0	0	0	0	0	0	0	0	0	0	0	0	0	0	0	0	0	0	0	0	0	0	0	0	0	0	0	0	0.113036	0.428349	0	0	0	0	0	0	0	0	0	0	0	0	0	0	0	0	0	0	0	0	0	0	0	0	0.0674422	0	0	0	0	0	0	0	0	0	0	0	0	0	0	0	0	0	0	0	0	0	0	0	0	0	0	0	0	0	0	0	0	0	0.0864628	0	0	0	0	0	0	0	0	0	0	0	0	0	0	0	0	0	0	0	0	0	0	0	0	0	0	0	0	0
ENSG00000229352.1	ENSG00000229352		lncRNA	NA	0	0	0	0	0	0	0	0	0	0	0	0	0	0	0	0	0	0	0	0	0	0	0	0	0	0	0	0	0	0	0	0	0	0	0	0	0	0	0	0	0	0	0	0	0	0	0	0	0	0	0	0	0	0	0	0	0	0	0	0	0	0	0	0	0	0	0	0	0	0	0	0	0	0	0	0	0	0	0	0	0	0	0	0	0	0	0	0	0	0	0	0	0	0	0	0	0	0	0.0417307	0	0	0	0	0	0	0	0	0	0	0	0	0	0	0	0	0	0	0	0	0	0	0	0	0	0	0	0	0	0	0	0	0	0	0	0	0	0	0	0	0	0	0	0	0	0	0	0	0	0	0	0	0	0	0	0	0	0	0	0	0	0	0	0	0	0	0	0	0	0	0	0	0	0	0	0	0	0	0	0	0	0	0	0	0	0	0	0	0	0	0	0	0.0803295	0	0	0	0	0	0	0	0	0	0	0	0	0	0	0	0	0	0	0	0	0	0	0	0	0	0	0	0	0	0	0	0	0	0	0	0	0	0	0	0	0	0	0	0	0	0	0	0	0	0	0	0	0	0	0	0	0	0	0	0	0	0	0	0	0	0	0	0	0	0	0	0	0	0	0	0	0	0	0	0	0	0	0	0	0	0	0	0	0	0	0	0	0	0	0	0	0	0
ENSG00000229356.1	ENSG00000229356	LRRC3-DT	lncRNA	LRRC3 divergent transcript	0	0	0	0	0	0	0	0	0	0	0	0	0	0	0	0	0	0	0	0	0	0	0	0	0	0	0	0	0	0	0	0	0	0	0	0	0	0	0	0	0	0	0	0	0	0	0	0	0	0	0	0.0429004	0	0	0	0	0	0	0	0	0	0	0	0	0	0	0	0	0	0	0	0	0	0	0	0	0	0	0	0	0	0	0	0	0.060583	0	0	0	0	0	0	0	0	0	0	0	0	0	0	0	0	0	0	0	0	0	0	0	0	0	0	0	0	0	0	0	0	0	0	0	0	0	0	0	0	0	0	0	0	0	0	0	0	0	0	0	0	0	0	0	0	0	0	0	0	0	0	0	0	0	0	0	0	0	0	0	0	0	0	0	0	0	0	0	0	0	0	0	0	0	0	0	0	0	0	0	0	0	0	0	0	0	0	0	0	0	0	0	0	0	0	0	0	0	0	0	0	0	0	0	0	0	0	0	0	0	0	0	0	0	0	0	0	0	0	0	0	0	0	0	0	0	0	0	0	0	0	0	0	0	0	0	0	0	0	0	0.0565152	0	0	0	0	0	0	0	0	0	0	0	0	0	0	0	0	0	0	0	0	0	0	0	0	0	0	0	0	0	0	0	0	0	0	0	0	0	0	0	0	0	0	0	0	0	0	0	0	0	0	0.0372098	0	0
ENSG00000229357.1	ENSG00000229357	CYCSP51	processed_pseudogene	NA	0	0	0	0	0	0	0	0	0	0	0	0	0	0	0	0	0	0.153483	0	0	0	0	0	0	0	0.14303	0	0	0.535139	0	0	0	0	0	0	0	0	0	0	0	0.141755	0	0	0	0	0	0	0	0	0	0	0.161406	0	0	0	0	0	0	0	0	0	0	0	0	0	0	0.178129	0	0	0	0	0	0	0	0	0	0.168261	0	0	0	0	0	0	0	0	0	0	0	0	0.218778	0	0.221768	0	0	0	0	0.205178	0	0	0	0	0	0	0	0	0	0.264843	0	0	0	0	0	0.264536	0.174031	0	0	0	0	0	0	0	0	0	0	0	0	0	0	0	0	0	0	0	0	0	0	0	0	0	0	0.155741	0	0	0	0.235257	0	0	0	0	0	0	0	0	0	0.246405	0	0	0	0.292794	0	0	0	0.180068	0	0	0	0	0	0	0	0	0	0	0	0	0	0	0	0	0	0	0	0	0.350372	0	0	0	0	0.166727	0	0	0	0	0	0	0	0	0	0	0	0	0	0	0	0	0	0	0	0.320987	0	0	0	0	0	0	0	0	0	0	0.237032	0	0	0	0	0	0	0	0	0	0	0	0	0	0	0.17335	0	0	0.250469	0	0	0	0	0.346875	0	0	0	0	0	0	0	0	0	0	0	0	0	0	0	0	0	0	0	0	0	0	0	0	0	0	0	0	0	0	0	0	0	0	0	0.145107	0	0	0.147231	0	0	0	0	0	0	0	0
ENSG00000229358.3	ENSG00000229358	DPY19L1P1	unprocessed_pseudogene	NA	1.66581	0.171896	0.137457	1.21592	0.510733	1.45828	1.67108	1.31862	1.44932	2.3073	1.76857	1.38513	1.67192	1.13109	1.96285	1.69209	1.31128	1.26647	1.94386	1.39235	1.38418	1.50653	1.2196	1.2337	1.00401	1.56975	0.963917	1.42113	3.37995	1.78131	2.74925	2.00158	2.00375	3.39822	1.84536	0.952973	1.95337	1.41376	1.01898	0.964456	2.24939	2.41415	1.9806	0.0860075	1.12008	1.60867	2.24894	1.13453	1.48981	2.97266	0.827948	1.5087	1.26902	1.12401	1.52458	1.30246	2.24679	1.00363	1.67411	1.83888	1.05419	0.968079	0.47093	1.71727	1.64702	1.88975	1.85395	1.64512	1.1711	0.817369	2.32641	2.81605	1.49161	1.0232	1.46633	1.24083	2.00806	1.78421	1.05344	2.0013	1.17166	1.93713	2.28997	2.65091	0.739458	1.78745	3.13572	0.957535	1.00378	2.63948	1.97998	1.36967	1.1323	2.03467	1.24131	2.25352	1.48146	1.35977	1.96202	0.0876169	3.13587	1.64079	1.46751	1.5945	1.90833	2.49769	2.04524	1.63621	1.16791	1.70918	0.850792	2.08506	1.48045	1.40405	2.35117	1.00372	2.92977	1.73733	1.84548	2.2482	1.20027	0.935337	0.982336	1.80049	1.77051	1.45271	2.14261	0.731897	1.66779	1.6056	2.9662	1.70893	2.25521	0.537537	1.63552	0.978333	1.23779	1.67077	1.09311	1.82614	0.83975	1.06314	4.74803	0.484107	3.73517	1.3424	1.05398	1.16948	1.65682	2.96447	2.65554	0.899052	1.71232	1.14327	1.50455	1.41147	2.00969	2.25596	2.05121	1.54257	1.31908	2.16036	1.14793	1.47956	1.31083	2.27175	1.61902	1.72164	1.76723	1.97313	1.49847	0.667382	1.31539	2.39585	3.7084	1.86119	1.96745	1.68881	2.43225	2.36334	1.24818	1.83	0.116006	3.56608	2.23035	0.853313	1.01244	2.49236	2.69696	1.37288	1.41687	0.720918	2.54302	1.24207	1.3579	1.18407	1.96324	1.66021	2.81166	1.77033	1.38343	2.39821	2.12611	1.93507	0.643711	0.753092	1.13875	2.13039	1.86722	0.576332	1.6911	1.74262	1.86263	1.38258	2.20586	1.5814	1.1986	1.5948	1.53835	1.55334	1.99741	1.38033	1.64665	2.42299	1.49852	1.71081	1.56307	2.12634	0.575369	3.17312	0.683833	1.76585	1.06612	1.81175	1.44952	1.55217	1.82126	0.964209	3.70409	1.95283	2.38936	1.2797	2.72102	1.63604	1.63219	1.5644	1.07938	3.3869	0.948535	0.569639	1.0105	1.40925	1.86239	2.54412	2.32899	1.46694	0.0853621	2.38489	2.07019	2.51054	2.16793	1.06424	0.659014	0.884121	1.73706	1.70094	1.90879	1.0039	1.37068	2.01047	1.20249	2.02983	2.12736	1.6157	2.35809	1.12605	2.44547	0.556011	0.631942	0.940374	1.06915	1.41702	1.35117	1.1689	0.964725	1.48949	0.846802	0.925493	1.74085	1.25204
ENSG00000229359.2	ENSG00000229359	PIN1P1	transcribed_processed_pseudogene	peptidylprolyl cis/trans isomerase, NIMA-interacting 1 pseudogene 1	0	0	0.382775	0	0	0	0	0	0	0	0	0	0	0	0.029373	0	0	0.0836365	0	0	0	0	0	0.334799	0	0	0.11286	0	0	0	0	0	0	0	0	0	0	0	0	0.156811	0	0.0382739	0	0	0.195861	0	0	0	0	0	0	0	0	0	0	0	0	0	0.0391027	0	0.0499325	0	0	0	0	0	0	0	0	0	0	0	0	0	0	0	0	0	0	0	0	0	0	0	0	0	0	0.0297917	0	0	0	0.0376959	0	0	0	0	0	0.165589	0	0	0	0	0	0	0	0	0	0	0	0	0	0	0	0	0	0	0	0	0	0.322055	0	0.22318	0	0.210617	0	0	0	0	0.057646	0.0409485	0	0	0	0	0.0304578	0	0	0	0	0	0.171954	0	0	0	0	0	0	0	0	0	0.0611258	0	0	0.256434	0	0	0	0	0	0	0	0	0	0	0	0	0.178903	0	0	0	0	0	0	0	0	0	0	0	0	0	0.312531	0	0	0	0	0	0.0388656	0	0	0	0	0	0	0	0	0	0	0	0.481646	0	0	0	0	0	0	0	0	0	0	0	0	0	0.031007	0	0	0	0	0	0	0	0	0	0.0609399	0	0	0	0	0	0	0.107403	0	0	0	0	0	0	0	0.275571	0	0	0	0	0	0	0	0	0	0	0.0640211	0	0	0	0	0	0	0	0	0	0	0	0	0	0	0	0	0	0	0	0	0	0	0	0	0	0	0	0	0	0	0	0	0	0.46822	0	0	0	0	0	0	0
ENSG00000229360.1	ENSG00000229360	PPP1R2P5	processed_pseudogene	NA	0	0	0	0	0	0	0	0	0	0	0	0	0	0	0	0	0	0	0	0	0	0	0	0	0	0	0	0	0	0	0	0	0	0	0	0	0	0	0	0	0	0	0	0	0	0	0	0	0	0	0	0	0	0	0	0	0	0	0	0	0	0	0	0	0	0	0	0	0	0	0	0	0	0	0	0	0.0634294	0	0	0	0	0	0	0	0	0	0	0.0584033	0	0	0	0	0	0	0	0	0	0	0	0	0	0	0	0	0	0	0	0	0	0	0	0	0	0	0	0	0	0	0	0	0	0	0	0	0	0	0	0	0	0	0	0	0	0	0	0	0	0	0	0	0	0	0	0	0	0	0	0	0	0	0	0	0	0	0	0	0	0	0	0	0	0	0	0	0	0	0	0	0	0	0	0	0	0	0	0	0	0	0	0	0	0	0	0	0	0	0	0	0	0	0.0766909	0	0	0	0	0	0	0	0	0	0	0	0	0	0	0	0	0.0602193	0	0	0	0	0	0	0	0	0	0.132909	0	0	0	0	0	0	0	0	0	0	0	0	0	0	0	0	0	0	0.0798109	0	0	0	0	0	0	0	0.116194	0	0	0	0	0	0	0	0	0.130998	0	0	0	0	0	0	0	0	0	0	0	0	0	0	0	0	0	0	0	0	0	0	0	0	0	0	0	0	0	0	0	0	0	0	0	0
ENSG00000229361.5	ENSG00000229361	UBTFL7	processed_pseudogene	NA	0	0.00881307	0.0605693	0	0	0	0	0	1.06548e-09	0	0	0	0	0	0	0	0	0.0450149	0	0	0	0	0.0462402	0	0	1.39261e-07	2.79795e-08	0	0	0	0	0	6.48224e-08	0	0	1.36377e-07	0	0	0	0	0	0	0	0	0.0241404	0	0	0	0	0	0	1.52009e-07	6.6114e-08	0	0	0	0	0.0415087	0.0316302	0	0	0	0	0	0	0	0	0	0	0	0	0	0	0	0	0	0	0	0	0	0	0	0	0	0	0	0	0	0	0	0	0	0	0	0	0	0	0	0	0	0	0.0383798	0	0	0	0	0	0	0	0	0	0	0	3.60276e-07	0	3.76258e-07	0	0	0	0	0	0	0.0456466	0	0	0	0	0.0304326	0	0	0	0	0	0	0	0	0	0	0	0	0	9.31803e-08	0	0	0	0	0	0.0973616	0	0	0	0	0	0	0	0.237521	0	0	0	0	0	0	0	0	0	0	0	0	0	0	0	0	0	0	0	0	0	0	0	0	0	0	0	0	0	0	0	0	0	0	0	0	0	0	0	0	0	0	0.0345117	0	0	0	0	0	0	0	0	0	0	0	0	0	0	0	0	0	0	0	0	0	0	0	0	0	0	0	0	0	0	0	0	0	0	0	0	0	0	0	0	0	0	0	0	0	0	0.0906381	0	0	0	0	0	0	0	0.028063	0	0	0.0276112	0	0	0	0	0.272464	0	2.82861e-06	0	0	0	0	0	0	0	0	0	0	0.0257396	0	2.02233e-08	0	0	0	0	0	0	0	0	0	0	0	0	0
ENSG00000229365.3	ENSG00000229365		processed_pseudogene	NA	0	0	0	0	0	0	0	0	0	0	0	0	0	0	0	0	0	0	0	0	0	0	0	0	0	0	0	0	0	0	0	0	0	0	0	0	0	0	0	0	0	0	0	0	0	0	0	0	0	0	0	0	0	0	0	0	0	0	0	0	0	0	0	0	0	0	0	0	0	0	0	0	0	0	0	0	0	0	0	0	0	0	0	0	0	0	0	0	0	0	0	0	0	0	0	0	0	0	0	0	0	0	0	0	0	0	0	0	0	0	0	0	0	0	0	0	0	0	0	0	0	0	0	0	0	0	0	0	0	0	0	0	0	0	0	0	0	0	0	0	0	0	0	0	0	0	0	0	0	0	0	0	0	0	0	0	0	0	0	0	0	0	0	0	0	0	0	0	0	0	0	0	0	0	0	0	0	0	0	0	0	0	0	0	0	0	0	0	0	0	0	0	0	0	0	0	0	0	0	0	0	0	0	0	0	0	0	0	0	0	0	0	0	0	0	0	0	0	0	0	0	0	0	0	0	0	0	0	0	0	0	0	0	0	0	0	0	0	0	0	0	0	0	0	0	0	0	0	0	0	0	0	0	0	0	0	0	0	0	0	0	0	0	0	0	0	0	0	0	0	0	0	0	0	0	0	0	0	0	0	0	0	0	0	0	0	0	0	0	0
ENSG00000229367.1	ENSG00000229367	HMGN2P19	processed_pseudogene	NA	0	0	0	0.24686	0.612513	0	0.824572	0	0	0	0	0	0	0	0.858877	0.349163	0	0	0	0	0	0.285777	0	0	0	0	0	0	0.7576	0	0	0	0.523828	0	0.198935	0	0	0	0	0	0	0	0	0	0	0.265655	0	0	0	0	0	0	0.200538	0	0	0	0	0.769691	0	0	0.342787	0	0	0.209525	0	0	0	1.02183	0.357206	0	0	0.293012	0	0	0	0	0	0	0	0	0	0	2.40505	0	0.349343	0	0	0	0	0	0	0	0	0	0.209791	0	0	0	0.214026	0	0.304904	0.425263	0	0.256689	0	0	0	0	0.128907	0	0	0	0.748036	0	0.220696	0	0	0	0	2.88287	0.267083	0.600217	0.212783	0	0	0	0	0	0	0	0	0.214223	0.448741	0	0	0	0	0.824409	0	0.69737	0	0	0	0.288179	0	0	0	0	0	0.188737	0	0	0	0	0.697181	0	0.319973	0	0	0	0	0	0	0	0	0	0	0	0.606651	0	0.253087	0	0	0	0	0	0	0	0	0	0.214183	0	0	0.249705	0.181862	0	0.283252	0	0.243578	0	0	0	0	0	0	0	0	0	0	0	0	0	0	0	0	0	0	0	0	0	0	0	0.234488	0	0	0	0.44384	0	0	0	1.17049	0	0	0	0	0.312521	0.223143	0	0.931858	0.568839	0	0.25941	0	0	0	0.316686	0	0.40025	0	0	0.545801	0	0.270714	0	0	0.205456	0.22339	0	0	0	0	0.619088	0	0	0	0	0	0	0	0	0	0.659578	0	0	0	0	0.23107	0.258653	0	0.330185	0	0	0	0	0	0.317117	0.206292	1.40151	0	0	0	0	0	0	0	0	0	0	0	0
ENSG00000229368.1	ENSG00000229368		lncRNA	NA	0	0	0	0	0	0.119907	0	0	0	0	0	0	0.0489555	0	0	0	0	0	0	0	0	0	0	0	0	0	0	0	0	0	0	0	0	0	0	0	0	0	0	0	0	0	0	0	0	0	0	0	0	0	0	0	0	0	0	0	0	0	0	0	0	0	0	0	0	0	0	0	0	0	0	0	0	0	0	0	0	0	0	0	0	0	0	0	0.10305	0	0	0	0	0	0	0	0	0	0	0	0	0	0	0	0	0	0	0	0	0	0	0	0	0	0	0	0	0	0	0	0	0	0	0	0	0	0	0	0	0	0	0	0	0	0	0	0	0	0	0	0	0	0	0	0	0	0	0	0	0.0719698	0	0	0	0	0	0	0	0	0	0	0	0	0	0	0	0	0	0	0	0	0	0	0	0	0	0	0	0	0	0	0	0	0	0	0	0	0	0	0	0	0	0	0	0	0	0	0	0	0	0	0	0	0	0	0	0	0	0	0	0	0	0	0	0	0	0	0	0	0	0	0	0	0	0	0	0	0	0	0	0	0	0	0	0	0	0	0	0	0	0	0	0	0	0	0	0	0	0	0	0	0	0	0	0	0	0	0	0	0	0	0	0	0	0	0	0	0	0	0	0	0	0	0	0	0	0	0	0	0	0	0	0.139878	0	0	0	0	0	0	0	0	0	0	0	0
ENSG00000229369.1	ENSG00000229369		processed_pseudogene	NA	0	0	0	0	0	0	0.0638781	0	0	0	0	0	0	0	0	0	0	0	0	0	0	0	0	0	0	0	0	0	0	0	0	0	0	0	0	0	0	0	0	0	0	0	0	0	0	0	0	0	0	0.0444164	0	0	0.058316	0	0	0	0	0	0	0	0.0963019	0	0	0	0	0	0	0	0	0	0	0	0	0	0	0	0	0	0	0	0	0	0	0	0	0	0	0	0	0	0	0	0	0	0	0	0	0	0	0	0	0	0	0	0	0	0	0	0	0	0	0	0	0	0	0	0	0	0	0	0	0	0	0	0.044404	0	0	0	0	0	0	0	0	0	0	0	0	0.0639197	0	0	0	0.0351895	0.0812222	0	0	0	0	0	0	0	0	0	0	0	0	0	0	0	0	0	0	0.0629131	0	0	0	0	0	0	0	0.126787	0.0590635	0	0	0.0582001	0.0560449	0	0	0	0	0	0	0	0	0	0	0	0	0	0	0	0	0	0	0	0	0	0	0	0	0	0	0	0	0	0	0	0	0	0	0	0	0	0	0	0	0.0607307	0	0	0	0	0	0	0	0	0	0	0	0	0	0.0701194	0	0	0.160626	0	0	0	0	0	0	0	0	0	0.0704827	0	0	0	0	0	0	0	0	0	0	0	0	0	0	0	0	0	0	0	0	0	0	0	0	0	0	0	0	0	0	0	0	0	0	0	0	0	0	0	0	0	0	0	0	0	0	0
ENSG00000229370.1	ENSG00000229370		lncRNA	NA	0	0	0	0	0	0	0	0	0	0	0	0	0	0	0	0	0	0	0	0	0	0	0	0.164491	0	0	0	0	0.0991328	0	0	0	0	0	0	0	0	0	0	0	0	0	0	0	0	0	0	0	0	0	0	0	0	0	0	0	0	0	0	0	0	0	0	0	0	0	0	0	0	0	0	0	0	0	0	0	0	0	0	0	0	0	0	0	0	0	0	0	0	0	0	0	0	0	0	0	0	0	0	0	0	0	0	0	0	0	0	0	0	0	0	0	0	0	0	0	0	0	0	0	0	0	0	0	0	0	0	0	0	0	0	0	0	0	0	0	0	0	0	0	0	0	0	0	0	0.0872424	0	0	0	0	0	0	0	0	0	0	0	0	0	0	0	0	0	0	0	0	0	0	0	0	0	0	0	0	0	0	0	0	0	0	0	0	0	0	0	0	0	0	0	0	0	0	0	0	0	0	0	0	0	0	0	0	0	0	0	0	0	0	0	0	0	0	0	0	0	0	0	0	0	0	0	0	0	0	0	0	0	0	0	0	0	0	0	0	0	0	0	0	0	0	0	0	0	0	0	0	0	0	0	0	0	0	0	0	0	0	0	0	0	0	0	0	0	0	0	0	0	0	0	0	0	0	0	0	0	0	0	0	0	0	0	0	0	0	0	0	0	0	0	0
ENSG00000229372.1	ENSG00000229372	SZT2-AS1	lncRNA	SZT2 antisense RNA 1	10.1689	6.83599	3.97253	1.45549	2.44393	3.31742	1.58261	2.6053	2.64277	3.1292	2.93863	1.32501	2.58921	2.08626	4.04535	2.65509	2.35031	3.36947	1.49019	3.10049	1.34939	8.1506	1.4545	1.27511	3.83451	1.13227	2.63794	1.69277	2.11114	0.851491	0.941426	3.61972	2.41169	2.79264	2.54005	4.30854	1.40508	1.41757	1.24267	3.55222	2.64458	4.40205	2.1317	2.7521	2.64811	4.15581	3.67242	3.60919	2.40823	0.931354	3.24903	4.05014	1.28185	1.80022	5.95389	1.23333	3.13386	1.69099	1.78109	1.59941	1.98272	1.15666	3.65242	1.84048	2.99125	0.91854	1.97756	1.3584	2.18936	1.79931	2.65877	1.91603	1.73243	1.59517	1.48864	19.3431	2.2186	2.02188	2.34031	2.4049	1.09132	1.57553	5.75961	2.57704	6.05649	1.31513	2.18582	1.38297	3.70112	6.34678	1.75498	1.63556	3.53137	2.70127	2.85526	1.70353	2.48434	3.92006	0.997888	7.22657	1.46106	2.17482	1.9495	2.33197	2.61427	3.1714	1.48676	3.17206	4.15529	1.04175	1.85567	2.26685	2.82878	1.73081	2.49415	0.966525	1.86103	2.05644	0.95828	1.92201	0.153531	1.41809	1.53487	2.53316	2.81613	1.29922	5.62156	1.10882	2.35345	2.30486	3.0308	1.25299	3.26004	2.15059	2.3964	1.43602	1.78958	1.58349	1.27815	5.43259	2.41866	3.36946	3.55523	2.08709	3.71993	2.62943	3.65168	1.80044	3.18639	0.965845	2.12617	1.66702	3.47764	1.98662	1.79588	2.1583	3.0715	1.9024	3.20383	3.27089	1.01243	1.54581	1.56464	2.82529	1.21159	1.03965	1.73178	1.69673	3.13782	1.36821	3.94201	0.868438	3.46365	1.53695	2.71202	0.612701	2.69326	0.906379	4.86263	3.14673	0.617832	2.59997	2.03984	0.963485	0.740059	3.04159	3.88628	2.36293	2.93611	2.78574	1.1898	2.49828	1.80483	2.2168	1.7832	1.68079	3.37211	1.33032	1.4604	0.649724	2.08607	1.26518	3.67858	3.60348	0.801506	0.784993	2.30066	1.54996	1.38967	2.37456	2.45813	1.50874	3.09104	1.25428	1.60933	3.35279	5.56921	1.73535	4.84376	1.81286	1.74505	2.02958	4.00365	1.40573	2.89896	2.25778	0.611309	2.31704	1.3978	2.93787	4.48357	1.64761	2.55413	3.77145	1.78892	1.25165	1.53961	1.03543	6.05386	3.52159	1.68634	3.10544	2.40407	3.72363	3.05029	1.66479	2.22011	3.84194	3.20154	3.3399	1.22985	2.29576	3.64099	1.65529	2.24865	2.58376	1.16838	2.50996	3.97463	1.16386	1.82239	5.52515	1.07993	4.83026	1.98077	4.15886	1.73272	3.31624	1.58745	1.91502	2.66362	1.75036	1.40674	1.48343	2.19019	0.889227	1.8971	2.67944	6.45378	0.832907	1.61048	1.49422	2.70474	1.24293	1.94412	0.424727	2.06479	1.35598	2.34917	1.39568
ENSG00000229373.8	ENSG00000229373	LINC00452	lncRNA	long intergenic non-protein coding RNA 452	0	0	0	0.0848579	0.0988874	0.128839	0.0754114	0.0275674	0.0162571	0.00589935	0.0357674	0.0205723	0.0120176	1.81875	0.299613	0	0	0	0	0	0	0	0	0.0163591	0.0963191	0.049299	0.0330246	0.15172	0.0406147	0	0.0472122	0.339835	0.0126966	0.427413	0.0908806	0.0933153	0.0187836	0.0898832	0.0404978	0.0449544	0	0.132068	0.0612751	0.0354666	0.0170079	0.0379927	0	0.260063	0.0790319	0.013457	0.0965779	0.0185341	0.0900379	0.0267043	0.0256138	0.0623221	0.0179053	0	0	0.0278453	0	0.0265686	0	0.135045	0.0452226	0	0.224353	0	0.0645462	0.0609142	0.0110195	0	0.0211664	0	0.0174185	0.0656633	0.0197191	0	0.131431	0.0224281	0.0159481	0.0746575	0	0	0	0.044761	0.479972	0.0507279	0.0337192	0.0981363	0.0657902	0.0638803	0.00865568	0.1418	0.247928	0.116757	0.0173736	0.136534	0.014897	0.0525084	0.0476236	0.190455	0.0358516	0.0778057	0.0204379	0.025889	0.223226	0	0.102162	0.0442802	0	0.0246339	0.114447	0.0972587	0.0750568	0.214091	0.0648382	0.256385	0	0.129438	0	0	0.0162772	0.0625091	0.0393608	0.0893775	0.069013	0.0651533	0	0.0231822	0.0352031	0.0772686	0.0641022	0	0.0346293	0.0435504	0.106906	0.0754065	0	0	0.182391	0.0310386	0.0494016	0.104278	0.0253729	0.0595468	0.0345527	0	0.201199	0.0875366	0.0175624	0.0867332	0.0166162	0.037644	0.0869744	0.0211671	0	0.018755	0.0329634	0.062775	0.0175108	0.0744599	0.142613	0.135149	0.0509301	0.0512455	0	0.0370024	0.085254	0.037948	0.155513	0.110505	0.124796	0.0677231	0.0163921	0.0711427	0.198455	0	0.509753	0	0.0167918	0.222952	0.0448708	0	0.0137125	0	0.157348	0.0989958	0.119414	0.0796142	0.0560887	0	0	0.0267428	0.0873216	0.0166492	0.0203463	0	0	0	0.0439044	0.0351118	0.025227	0	0	0	0.130639	0.0527997	0	0.161983	0.01546	0.116139	0.035976	0.0487762	0	0.0176263	0.0678756	0.0592183	0.124646	0.0511143	0.0194545	0.0993834	0.0706253	0.046863	0.0242667	0.0872995	0.288779	0.0478876	0.171381	0	0.0447032	0.0186243	0	0	0.0595014	0.0133535	0	0.0920283	0.147184	0.0661762	0.0211124	0	0.152328	0.0333589	0.0362124	0.0647096	0.0519214	0.0816625	0.0728776	0.0373352	0.0310914	0.0260454	0.0504213	0.199819	0.279909	0	0.516541	0.0253664	0.0568419	0.0941201	0.0421637	0.032188	0.125268	0.0894619	0.157006	0.0834549	0.0317256	0.043739	0.0161847	0.110077	0.106242	0	0.0542972	0	0.129633	0.146312	0.0609785	0	0.189066	0.0986	0	0.0498394	0	0.0432011	0.0122875	0	0.0614946	0	0.078542	0.0376203
ENSG00000229375.1	ENSG00000229375	USP24P1	unprocessed_pseudogene	NA	0	0	0	0	0	0	0	0	0	0	0	0	0	0	0	0	0	0	0	0	0	0	0	0	0	0	0	0	0	0	0	0	0	0	0	0	0	0	0	0	0	0	0	0	0	0	0	0	0	0	0	0	0	0	0	0	0	0	0	0	0	0	0	0	0	0	0	0	0	0	0	0	0	0	0	0	0	0	0	0	0	0	0	0	0	0	0	0	0	0	0	0	0	0	0	0	0	0	0	0	0	0	0	0	0	0	0	0	0	0	0	0	0	0	0	0	0	0	0	0	0	0	0	0	0	0	0	0	0	0	0	0	0	0	0	0	0	0	0	0	0	0	0	0	0	0	0	0	0	0	0	0	0	0	0	0	0	0	0	0	0	0	0	0	0	0	0	0	0	0	0	0	0	0	0	0	0	0	0	0	0	0	0	0.0448024	0	0	0	0	0	0	0	0	0	0	0	0	0	0	0	0	0	0	0	0	0	0	0	0	0	0	0	0	0	0	0	0	0	0	0	0	0	0	0	0	0	0	0	0	0	0	0	0	0	0	0	0	0	0	0	0	0	0	0	0	0	0	0	0	0	0	0	0	0	0	0	0	0	0	0	0	0	0	0	0	0	0	0	0	0	0	0	0	0	0	0	0	0	0	0	0	0	0	0	0	0	0	0	0	0	0
ENSG00000229376.3	ENSG00000229376	CICP3	processed_pseudogene	NA	0	0.00810659	0	0.107224	0	0	0	0	0	0.0102204	0	0.017395	0.0521798	0.0863694	0	0.0248294	0	0	0	0	0	0.143887	0	0.000915445	0	0	0	0	0.0369069	0	0	0	0.020634	0.0380849	0.0129099	0	0.0224317	0	0	0.030273	0	0	0	0	0	0	0	0.0865056	0	0	0	0	0	0	0.0564485	0	0	0.0188923	0	0	0.024096	0	0	0	0	0	0	0	0	0	0	0.0143405	0	0	0	0.000798173	0	0	0	0	0	0	0	0	0	0	0.0396621	0	0	0	0	0	0.0309976	0.0303023	0.13415	0	0	0	0	0	0.0519247	0	0	0	0	0	0	0	0.0126295	0	0	0	0.0366913	0	0.0112045	0	0	0	0	0	0	0	0	0	0	0.0130446	0	0	0	0.0206101	0	0	0	0	0	0.0145972	0	0	0	0.0377909	0	0.121019	0	0	0	0.0264219	0	0	0	0	0	0	0	0	0	0	0	0.0317809	0	0	0	0	0	0	0	0	0	0	0	0	0	0.0244399	0	0	0.0448778	0.0347182	0	0	0	0	0	0	0	0	0.00868022	0.0193824	0	0	0	0	0	0	0	0	0	0	0.0274683	0	0	0	0	0	0	0.0296878	0	0	0	0	0	0.0350969	0	0	0.0626246	0	0	0.016571	0	0	0	0	0.0377995	0	0	0	0	0	0.0136972	0	0	0.0269366	0	0	0	0	0	0.0113118	0.00834352	0.0201068	0	0	0.0226649	0.0560021	0	0	0	0	0	0	0.0651998	0	0	0	0	0	0	0	0	0	0.0372859	0.0453002	0.0333289	0	0.0168346	0	0	0	0	0	0	0	0	0	0	0	0	0	0	0	0.0468954	0.0289347	0	0	0	0	0	0	0	0	0	0.0175994
ENSG00000229379.1	ENSG00000229379		lncRNA	NA	0	0	0	0	0	0	0	0	0	0	0	0	0	0	0	0	0	0	0	0	0	0	0	0	0	0	0	0	0	0	0	0	0	0	0	0	0	0	0	0	0	0	0	0	0	0	0	0	0	0	0	0	0	0	0	0	0	0	0	0	0	0	0	0	0	0	0	0	0	0	0	0	0	0	0	0	0	0	0	0	0	0	0	0	0	0	0	0	0	0	0	0	0	0	0	0	0	0	0	0	0	0	0	0	0	0	0	0	0	0	0	0	0	0	0	0	0	0	0	0	0	0	0	0	0	0	0	0	0	0	0	0	0	0	0	0	0	0	0	0	0	0	0	0	0	0	0	0	0	0	0	0	0	0	0	0	0	0	0	0	0	0	0	0	0	0	0	0	0	0	0	0	0	0	0	0	0	0	0	0	0	0	0	0	0	0	0	0	0	0	0	0	0	0	0	0	0	0	0	0	0	0	0	0	0	0	0	0	0	0	0	0	0	0	0	0	0	0	0	0	0	0	0	0	0	0	0	0	0	0	0	0	0	0	0	0	0	0	0	0	0	0	0	0	0	0	0	0	0	0	0	0	0	0	0	0	0	0	0	0	0	0	0	0	0	0	0	0	0	0	0	0	0	0	0	0	0	0	0	0	0	0	0	0	0	0	0	0	0	0
ENSG00000229380.1	ENSG00000229380	PRKAR1B-AS2	lncRNA	uncharacterized LOC101927000	0	0	0	0	0	0	0	0	0	0	0	0	0	0	0	0	0	0	0	0	0	0	0	0	0	0	0	0.0679278	0	0	0	0	0	0	0	0	0	0	0	0	0	0	0	0	0	0	0	0	0	0	0	0	0	0	0	0	0	0	0	0	0	0	0	0	0	0	0	0	0	0	0	0	0	0	0	0	0	0	0	0	0	0	0	0	0	0	0	0	0	0	0	0	0	0	0	0	0	0	0.0541453	0	0	0	0	0	0	0	0	0	0	0	0	0	0	0	0	0	0	0	0	0	0	0	0	0	0	0	0	0.0755179	0	0	0	0	0	0	0	0	0	0	0	0	0	0	0	0	0	0	0	0	0	0	0	0	0	0	0	0	0	0	0	0	0	0	0	0	0	0	0	0	0	0	0	0	0	0	0	0	0	0	0	0	0	0	0	0	0	0	0	0	0	0	0	0	0	0	0	0	0	0	0	0	0	0	0	0	0	0	0	0	0	0	0	0	0	0	0	0	0	0	0	0	0	0	0	0	0	0	0	0	0	0	0	0	0	0	0	0	0	0	0	0	0	0	0	0	0	0	0	0	0	0	0	0	0	0	0	0	0	0	0	0	0	0	0	0	0	0	0	0	0.0591603	0	0	0	0	0	0	0	0	0	0	0	0	0	0	0	0	0	0	0	0	0
ENSG00000229382.1	ENSG00000229382		lncRNA	NA	0	0	0	0	0	0	0	0	0	0	0	0	0	0	0	0	0	0	0	0	0	0	0	0	0	0	0	0	0	0	0	0	0	0	0	0	0	0	0	0	0	0	0	0	0	0	0	0	0	0	0	0	0	0	0	0	0	0.199237	0	0	0	0	0	0	0	0	0	0	0	0	0	0	0	0	0	0	0	0	0	0	0	0	0	0	0	0	0	0	0	0	0	0	0	0	0	0	0	0	0	0	0	0	0	0	0	0	0	0	0	0	0	0	0	0	0	0	0	0	0	0	0	0	0	0	0	0	0	0	0	0	0	0	0	0	0	0	0	0	0	0	0	0	0	0	0	0	0	0	0	0	0	0	0	0	0	0	0	0	0	0	0	0	0	0	0	0	0	0	0	0	0	0	0	0	0	0	0	0	0	0	0	0	0	0	0	0	0	0	0	0	0	0	0	0	0	0	0	0	0	0	0	0	0	0	0	0	0	0	0	0	0	0	0	0	0	0	0	0	0	0	0	0	0	0	0	0	0	0	0	0	0	0	0	0	0	0	0.161654	0	0	0	0	0	0	0	0	0	0	0	0	0	0	0	0	0	0	0	0	0	0	0	0	0	0	0	0	0	0	0	0	0	0	0	0	0	0	0	0	0	0	0	0	0	0	0	0	0	0	0	0	0
ENSG00000229384.2	ENSG00000229384	HMGB1P16	processed_pseudogene	NA	0	0	0	0	0	0	0	0	0	0	0	0	0	0	0	0	0	0	0	0	0	0	0	0	0	0	0	0	0	0	0	0	0	0	0.059429	0	0	0	0	0.115976	0	0	0	0	0	0.0746568	0.102608	0	0	0	0	0	0	0.100873	0	0	0	0	0	0	0.108426	0	0	0	0	0	0	0	0	0	0	0	0	0	0	0.500139	0	0	0	0	0	0.0742061	0	0.167838	0.199041	0	0	0	0	0	0	0	0	0	0	0	0	0	0	0	0	0	0	0	0	0.0507243	0	0	0.0417433	0.084031	0.0756933	0	0	0	0.121378	0	0.0852858	0	0	0	0	0	0	0	0.0501612	0	0	0	0.122865	0	0	0	0	0	0	0	0	0	0	0	0	0	0.182552	0	0	0	0.135687	0	0.245496	0	0	0	0	0	0	0	0	0	0.125843	0	0	0	0	0	0	0	0	0	0	0.0714314	0	0	0	0	0	0	0	0	0	0	0	0	0	0	0.0506702	0	0	0	0	0	0	0	0.0924129	0	0	0	0	0	0	0	0	0	0	0	0	0	0	0	0	0	0.0594164	0	0	0	0	0	0	0	0	0	0	0	0	0	0	0	0	0	0	0.158525	0	0	0	0	0	0	0	0	0.114813	0	0	0	0	0	0	0	0	0	0	0	0	0	0	0	0	0	0	0	0	0	0	0	0	0	0	0	0	0	0	0	0	0	0	0	0	0	0	0	0	0	0	0	0	0	0	0	0	0	0	0
ENSG00000229385.1	ENSG00000229385	CTNNA2-AS1	lncRNA	uncharacterized LOC101927987	0	0	0	0	0	0	0	0	0	0	0	0	0	0	0	0	0	0	0	0	0	0	0	0	0	0	0	0	0	0	0	0	0	0	0	0	0	0	0	0	0	0	0	0	0	0	0	0	0	0	0	0	0	0	0	0	0	0	0	0	0	0	0	0	0	0	0	0	0	0	0	0	0	0	0	0	0	0	0	0	0	0	0	0	0	0	0	0	0	0	0	0	0	0	0	0	0	0	0	0	0	0	0	0	0	0	0	0	0	0	0	0	0	0	0	0	0	0	0	0	0	0	0	0	0	0	0	0	0	0	0	0	0	0	0	0	0	0	0	0	0	0	0	0	0	0	0	0	0	0	0	0	0	0	0	0	0	0	0	0	0	0	0	0	0	0	0	0	0	0	0	0	0	0	0	0	0	0	0	0	0	0	0	0	0	0	0	0	0	0	0	0	0	0	0	0	0	0	0	0	0	0	0	0	0	0	0	0	0	0	0	0	0	0	0	0	0	0	0	0	0	0	0	0	0	0	0	0	0	0	0	0	0	0	0	0	0	0	0	0	0	0	0	0	0	0	0	0	0	0	0	0	0	0	0	0	0	0	0	0	0	0	0	0	0	0	0	0	0	0	0	0	0	0	0	0	0	0	0	0	0	0	0	0	0	0	0	0	0	0
ENSG00000229386.2	ENSG00000229386	OR8B9P	transcribed_unprocessed_pseudogene	NA	0	0	0	0.0397544	0	0	0	0	0	0	0	0	0	0	0	0	0	0	0	0	0	0	0	0	0	0	0	0	0	0	0	0	0	0	0	0	0	0	0	0	0	0	0	0	0	0	0	0	0	0	0	0	0	0	0	0	0	0	0	0	0	0	0	0	0	0	0	0	0	0	0	0	0	0	0	0	0	0	0	0	0	0	0	0	0.049409	0	0	0	0	0	0	0	0	0	0	0	0	0	0	0	0	0	0	0	0	0	0	0	0	0	0	0.0460591	0	0	0	0	0	0	0	0	0	0	0	0	0	0	0	0	0	0	0	0	0	0	0	0	0	0	0	0	0	0	0	0	0	0	0	0	0	0	0	0	0	0	0	0	0	0	0	0	0	0.0352379	0	0	0	0	0	0	0.0267787	0	0	0	0	0	0	0	0	0	0	0	0	0	0	0	0	0	0	0	0	0	0	0	0	0	0	0	0	0	0	0	0	0	0	0	0	0	0	0	0	0	0	0.088708	0	0	0	0	0	0	0	0	0	0	0	0	0	0	0	0	0	0	0	0	0.179789	0	0	0	0	0	0	0.0420651	0	0	0.0405338	0	0	0	0	0	0	0	0	0	0	0	0	0	0	0	0	0	0	0	0	0	0	0	0	0	0	0	0	0	0	0	0	0	0	0	0	0	0	0	0	0	0	0	0	0	0	0
ENSG00000229388.1	ENSG00000229388	LINC01715	lncRNA	long intergenic non-protein coding RNA 1715	0.530275	1.72334	0.23134	0.368241	1.43257	0.426427	0.46662	0	0.88175	0.543697	0.110849	0.441059	0.822165	0.65387	0.85587	0.798852	0.614033	0.694151	1.48037	0.268752	0.288024	1.43531	0.753349	0.362581	0.785058	0.424646	1.09188	0.263454	1.33421	0.584894	0.254773	0.53252	0.614309	0.229288	0.60429	0.186532	0.356781	0.423346	0.819452	0.828807	0.277643	0.914818	0.574272	0.702085	0.619885	0.924556	0.365795	0.880971	0.717235	0.205803	0.474271	0.861406	0.718393	0.940219	0.983883	0.410224	0.332129	0.46647	0.374217	0.231642	0.864215	0.427479	0.740675	0.625674	0.559522	0.0664928	0.635859	0.617077	0.202271	0.575912	0.554716	0.371599	0.353053	0.248839	0.191778	2.04827	0.606188	0.246272	0.436861	0.410115	0.290286	0.525966	0.725375	0.509552	0.970769	0.764932	1.18039	0.474985	0.638706	1.72586	0.701997	0.522128	0.813039	0.229646	0.502762	0.26128	0.404166	0.558475	0.418127	0.93496	0.582721	0.696973	0.567643	0.914161	1.10439	1.12427	0.232458	0.546124	0.894507	0.551051	1.50404	0.448462	0.841676	0.578874	0.640486	0.657609	0.587623	0.153964	0.489943	0.487865	0.425456	0.632523	0.835847	0.344803	0.581722	0.827015	0.193971	0.177333	0.860661	0.998815	0.609937	0.821124	0.724358	0.518469	0.455597	1.29759	0.410759	0.466809	0.742139	0.230824	0.056069	0.471485	0.265768	0.319402	0.630223	0.568952	0.885811	0.211471	0.896703	0.323119	0.667613	0.315728	0.773458	0.418337	0.235229	0.65796	1.03259	0.620802	0.309104	0.704642	0.517579	0.916326	0.627071	0.940604	0.354327	0.861281	0.153272	0.316633	0.475704	0.858389	0.334761	0.391289	0.227447	0.0941048	0.363024	0.430541	0.713502	0.343844	0.526883	0.422088	0.205739	0.691239	1.22532	0.548066	0.442631	0.394679	0.628894	0.713703	1.23731	0.488296	0.407035	0.241419	0.400258	0.922508	0.708271	0.683782	0.342093	0.425041	0.765393	0.286026	0.868936	0.544815	0.476054	0.94102	0.849201	0.169547	0.476135	0.785244	0.102239	1.33687	1.09493	0.942439	0.950633	0.289083	0.263495	0.211128	0.457633	0.11869	0.201188	0.404864	0.848801	0.867145	0.327502	0.311032	0.359015	0.34905	0.474416	0.595759	1.07278	0.398048	0.833266	0.824029	0.651957	0.709411	0.487565	0.457886	0.479641	1.70473	1.75222	0.122829	0.200635	0.485517	0.347298	0.635004	0.222125	0.615376	0.275181	0.0701684	0.950836	0.553954	0.287233	0.318296	0.937866	0.274568	0.471702	0.435466	0.79273	1.01187	0.31421	1.20051	0.538878	0.676698	0.336322	0.956549	0.324429	0.823503	0.513269	0.705254	0.697824	0.433337	0.615406	0.376522	0.540655	1.35825	1.07134	0.201611	0.619876	0.442338	0.149585	0.128248	1.03322	0.385368	0.560291	0.751555	0.17406	0	0.334575	0.261371	0.580448	0.550772
ENSG00000229389.1	ENSG00000229389		transcribed_unprocessed_pseudogene	NA	0	0	0	0	0	0	0	0	0	0	0	0	0	0	0	0	0	0	0	0	0	0	0	0	0	0	0	0	0	0	0	0	0	0	0	0	0	0	0	0	0	0	0	0	0	0	0	0	0	0	0	0	0	0	0	0	0	0	0	0	0	0	0	0	0	0	0	0	0	0	0	0	0	0	0	0	0	0	0	0	0	0	0	0	0	0	0	0	0	0	0	0	0	0	0	0	0	0	0	0	0	0	0	0	0	0	0	0	0	0	0	0	0	0	0	0	0	0	0	0	0	0	0	0	0	0	0	0	0	0	0	0	0	0	0	0	0	0	0	0	0	0	0	0	0	0	0	0	0	0	0	0	0	0	0	0	0	0	0	0	0	0	0	0	0	0	0	0	0	0	0	0	0	0	0	0	0	0	0	0	0	0	0	0	0	0	0	0	0	0	0	0	0	0	0	0	0	0	0	0	0	0	0	0	0	0	0	0	0	0	0	0	0	0	0	0	0	0	0	0	0	0	0	0	0	0	0	0	0	0	0	0	0	0	0	0	0	0	0	0	0	0	0	0	0	0	0	0	0	0	0	0	0	0	0	0	0	0	0	0	0	0	0	0	0	0	0	0	0	0	0	0	0	0	0	0	0	0	0	0	0	0	0	0	0	0	0	0	0	0
ENSG00000229390.1	ENSG00000229390	MICD	unprocessed_pseudogene	NA	0.126266	0	0	0.185669	0.0547063	0.627128	0	0.602316	0.178655	0.179065	0.15795	0.0897556	0.269919	0	0.488851	0.220869	0.143964	0.0718419	0	0.215365	0.0731712	0.529903	0.147092	0.475434	0.0703295	0.145065	0.0716363	0.0848632	0.359736	0.0830895	0.724476	0.0853667	0.0563545	0.109796	0.612547	0.253487	0.0839622	0	0.0443805	0.234117	0.113075	0.04915	0	0	0	0.170687	0.529625	0.571774	0.262983	0.0884701	0	0.123003	0.0781456	0.294843	0	0.137425	0.118434	0.395353	0.150706	0	0.446131	0.231943	0	0.0921884	0.14961	0.269119	0.352314	0.246467	0.0478107	0	0.12472	0.0999572	0.177585	0	0.0774315	0.145541	0.650066	0.0435862	0.0524079	0.253322	0.0347848	0.210861	0	0.0942216	0	0.445549	0.527443	0.115798	0.300489	0	0.0953676	0.0489985	0.583382	0.535179	0.503975	0.20996	0.154503	0	0.0671351	0	0.15745	0.244888	0	0.216109	0.135863	0.31944	0.124805	0.755778	0.421157	0	0.0862452	0.214918	0.128103	0.258686	0.273108	0.0668545	0.437865	0.111163	0.19834	0.28774	0.148092	0.0512199	0.287715	0.371018	0.0873704	0.0398117	0.15564	0	0.0366249	0.584495	0.235705	0.034895	0.290175	0	0.27592	0.427039	0.0948534	0	0	0.500697	0.280608	0.0921003	0.216098	0.274446	0.395496	0.297156	0.271558	0	0.43823	0.113265	0.274885	0.0638954	0.108442	0.252645	0.127304	0.14045	0.312794	0.250487	0.438847	0.0949712	0.344446	0.0825846	0.180079	0.298113	0	0.345982	0.0828717	0.168621	0.156643	0.376563	0.115667	0.0399196	0.18405	0.0378857	0	0.0408542	0.299482	0.147	0.077591	0.0483924	0	0.295435	0.0333546	0.254631	0	0	0.0994448	0.323741	0.305773	0.307591	0.229181	0	0.108034	0.0297888	0	0.0362137	0.402229	0.0853106	0.381111	0.152038	0.0641669	0.351086	0.149435	0.107585	0	0.129949	0.338715	0.0799482	0.16604	0.15964	0.103203	0.20855	0.0791737	0	0.106793	0.315915	0.594905	0	0.0545275	0.114301	0.0439094	0.0438888	0.233581	0.152348	0.0533314	0.147212	0.185937	0.386103	0.126861	0.0918069	0.194158	0.0831273	0.316088	0.452394	0.175391	0.0586019	0.26996	0.0668546	0.922944	0.494204	0.188844	0.340155	0.0944481	0.183803	0.397397	0.142533	0.0374569	0.0577707	0.289768	0.163236	0.273611	0.114078	0.110649	0.0443642	0.306616	0.11404	0	0.454293	0.253412	0.103006	0.331574	0.144912	0.164182	0.259739	0.0873017	0.138873	0.2872	0.0333917	0.0731241	0.0496652	0.10058	0.202789	0.159421	0	0.239171	0	0.337089	0.157056	0.326236	0.0526595	0.718394	0.0736389	0	0.0470773	0.0269796	0.301973	0	0.0712799	0.043766	0.122516
ENSG00000229391.7	ENSG00000229391	HLA-DRB6	transcribed_unprocessed_pseudogene	major histocompatibility complex, class II, DR beta 6 (pseudogene)	2.82734	2.61519	4.21717	16.6276	6.87135	12.2814	4.7227	0.988375	3.03437	6.36279	1.34908	2.74648	10.8677	15.7856	4.46185	7.37427	15.3692	2.51734	14.5816	1.27933	7.21136	4.75955	8.51287	17.9453	0.248136	18.2686	4.30603	2.821	3.51537	10.8633	4.79639	14.2275	15.9549	2.65471	6.12046	1.4925	3.62661	4.38895	3.188	7.22077	20.7295	0.870887	6.48436	3.75857	3.51093	1.9241	3.70863	6.59308	23.5907	6.98945	10.1071	0.822255	7.96127	0.488526	2.48958	2.54606	5.06387	13.4388	1.4841	3.38867	6.35765	2.04646	2.65504	4.32688	5.51647	2.79031	6.72617	6.36253	8.04885	1.33879	1.933	10.8944	3.68007	4.58159	23.8937	1.19954	12.3784	10.711	8.87126	9.13382	6.92191	3.46415	0.346931	0.84627	6.21971	12.0979	6.21098	2.66965	8.93881	2.83959	2.8585	14.1804	2.02363	0.833376	6.35847	9.24912	5.8137	3.92827	5.94711	5.56578	2.62135	12.3988	3.66949	3.63438	2.78395	8.95802	2.81034	4.17795	13.5582	22.9845	2.1522	1.20063	2.73448	9.21635	1.82613	4.73991	26.0455	11.7378	17.2903	3.39643	5.36924	1.33151	9.44461	3.2505	0.65276	5.50218	2.68344	1.52146	1.33481	10.2663	0.22051	7.69391	17.4143	0.602413	3.05843	0.167444	10.0842	4.72434	0.236483	4.45406	4.20363	5.4949	3.18829	11.1468	2.27529	15.3518	7.06475	4.02109	1.38027	3.04725	1.62842	2.25901	2.67129	11.4845	9.88316	10.5913	30.8362	10.071	0.566309	15.6099	4.36235	15.9	2.38682	10.7509	0.946606	9.04923	8.29382	0.604217	8.31834	0.68914	5.6395	1.73297	6.57044	4.98538	9.64698	9.20948	4.74766	3.65117	7.07545	4.9418	0.469323	10.0051	0.751811	0.801632	12.2633	1.89128	12.0092	10.6583	1.95982	4.41564	4.0993	5.88406	11.382	1.87274	1.94453	10.8324	2.84277	12.043	14	2.89259	2.08156	2.11953	20.1757	3.96914	19.9407	2.08813	5.96417	10.2518	1.8759	16.1794	9.37141	6.89189	14.739	13.0902	15.5782	21.9576	3.69693	17.1835	2.37357	3.19421	2.55386	12.3477	12.8006	2.33462	0.942386	6.4204	6.77362	19.661	3.47361	31.5282	0.568429	7.38986	14.4452	10.033	10.4991	1.79855	0.764765	8.4331	1.48224	9.39382	12.4019	2.50622	3.23181	6.63811	1.4958	12.0441	1.97446	0.808561	15.9114	5.47348	17.6079	12.1862	13.6423	11.2627	8.26225	0.267345	0.0610664	3.36979	4.37288	4.64215	19.0048	4.25756	3.54447	2.89964	15.6743	3.50437	9.96881	14.0018	3.0904	27.9994	5.15889	4.22632	23.8839	5.73113	5.77567	17.3194	3.95783	9.14017	0.206622	5.01961	1.97938	2.51808	0.729515	11.5064	0.540875	2.71869	11.2485	18.569	8.65103	3.16343
ENSG00000229393.1	ENSG00000229393		lncRNA	NA	0	0	0	0	0	0	0	0	0	0	0	0	0	0	0	0	0	0	0	0	0	0	0	0	0	0	0	0	0	0	0	0	0.0520688	0	0	0	0	0	0	0	0	0	0	0	0	0	0	0	0	0	0.0705225	0	0	0.108196	0	0	0	0	0	0	0	0	0	0	0	0	0	0	0	0	0.0475181	0	0	0	0	0	0	0	0	0	0	0	0	0	0	0	0	0	0	0	0	0	0	0	0	0	0	0	0	0	0	0	0	0	0	0	0	0	0	0	0	0	0	0	0	0	0	0	0	0	0	0	0	0	0	0	0	0	0	0	0	0	0	0	0	0	0	0	0	0	0	0	0	0	0	0	0	0	0	0	0	0	0	0	0	0	0	0	0	0	0	0	0	0	0	0	0	0	0	0	0	0	0	0	0	0	0	0	0	0	0	0	0	0	0	0	0	0	0	0	0	0	0	0	0	0	0	0	0	0	0	0	0	0	0	0	0	0	0	0	0	0	0	0	0	0	0	0	0	0	0	0	0	0	0	0	0	0	0	0	0	0	0	0	0	0	0	0	0	0	0	0	0	0	0	0.0651246	0	0	0	0	0	0	0	0	0	0	0	0	0	0	0	0	0	0	0	0	0	0.0647327	0	0	0	0	0	0	0	0	0	0	0	0	0	0	0	0	0	0	0	0	0	0
ENSG00000229395.1	ENSG00000229395		lncRNA	NA	0	0	0	0	0	0	0	0	0	0	0	0	0	0	0	0	0	0	0	0	0	0	0	0	0	0	0	0	0	0	0	0	0	0	0	0	0	0	0	0	0	0	0	0	0	0	0	0	0	0	0	0	0	0	0	0	0	0	0	0	0	0	0	0	0	0	0	0	0	0	0	0	0	0	0	0	0	0	0	0	0	0	0	0	0	0	0	0	0	0	0	0	0	0	0	0	0	0	0	0	0	0	0	0	0	0	0	0	0	0	0	0	0	0	0	0	0	0	0	0	0	0	0	0	0	0	0	0	0	0	0	0	0	0	0	0	0	0	0	0	0	0	0	0	0	0	0	0	0	0	0	0	0	0	0	0	0	0	0	0	0	0	0	0	0	0	0	0	0	0	0	0	0	0	0	0	0	0	0	0	0	0	0	0	0	0	0	0	0	0	0	0	0	0	0	0	0	0	0	0	0	0	0	0	0	0	0	0	0	0	0	0	0	0	0	0	0	0	0	0	0	0	0	0	0	0	0	0	0	0	0	0	0	0	0	0	0	0	0	0	0	0	0	0	0	0	0	0	0	0	0	0	0	0	0	0	0	0	0	0	0	0	0	0	0	0	0	0	0	0	0	0	0	0	0	0	0	0	0	0	0	0	0	0	0	0	0	0	0	0
ENSG00000229398.1	ENSG00000229398		processed_pseudogene	NA	0	0	0	0	0	0	0	0	0	0	0	0	0	0	0	0	0	0	0	0	0	0	0	0	0	0	0	0	0	0	0	0	0	0	0	0	0	0	0	0	0	0	0	0	0	0	0	0	0	0	0	0	0	0	0	0	0	0	0	0	0	0	0	0	0	0	0	0	0	0	0	0	0	0	0	0	0	0	0	0	0	0	0	0	0	0	0	0	0	0	0	0	0	0	0	0	0	0	0	0	0	0	0	0	0	0	0	0	0	0	0	0	0	0	0	0	0	0	0	0	0	0	0	0	0	0	0	0	0	0	0	0	0	0	0	0	0	0	0	0	0	0	0	0	0	0	0	0	0	0	0	0	0	0	0	0	0	0	0	0	0	0	0	0	0	0	0	0	0	0	0	0	0	0	0	0	0	0	0	0	0	0	0	0	0	0	0	0	0	0	0	0	0	0	0	0	0	0	0	0	0	0	0	0	0	0	0	0	0	0	0	0	0	0	0	0	0	0	0	0	0	0	0	0	0	0	0	0	0	0	0	0	0	0	0	0	0	0	0	0	0	0	0	0	0	0	0	0	0	0	0	0	0	0	0	0	0	0	0	0	0	0	0	0	0	0	0	0	0	0	0	0	0	0	0	0	0	0	0	0	0	0	0	0	0	0	0	0	0	0
ENSG00000229399.1	ENSG00000229399		processed_pseudogene	NA	0.284233	0.130013	0	0.309849	0.124706	0.302272	0.289046	0.133557	0.321205	0.123524	0.179362	0.496338	0.382497	0.522094	0.601837	0.287314	0	0.425478	0	0.343595	0	0.828621	0.172103	0.511039	0	0.411109	0	0.198381	0.512779	0.475684	0	0	0.452697	0.852231	0.319535	0.111027	1.17487	0.799459	0	0.389039	0.0830014	0.686103	0.147425	0.172073	0.19218	0.201766	0.690591	0.642804	0.702615	0.460853	0.0890515	0	0.0854067	0.133958	0.520151	1.14104	0.178674	0.153163	0.117328	0.579694	0.143142	0.384693	0	0.149614	0.564925	0.245117	0.474239	0.185748	0	0.298832	0.179475	0.115673	1.01718	0.232628	0.178221	0	0.291911	1.10967	0.11721	0.603106	0	0.399949	0	1.59339	0.132522	0.22564	0	0.188216	0.434599	0.250432	1.04597	0.244318	0.0841247	0.383989	0.0863109	0.617143	0.355774	0	0	0	0.237052	0.720781	0.1823	0	0.206932	0.341774	0.146198	0.145473	0.328672	0.111751	0.102169	0.23752	0	0.592587	0.165505	0.445074	1.03559	0.12114	0.601833	0.663183	0	1.1631	0.163333	0.535217	0.401675	0.0919543	0.185729	0	0.401666	0.788379	0.912172	0.166872	0.520452	0	0.191498	0.104562	0.761714	0.28937	0.368067	0.832809	0.270087	0.63879	0.720508	0.102298	0.916215	0.359743	0.0916632	0	0	0.488179	0.735006	0.145403	0.0794073	0.262232	0.142658	0.319942	0.242027	1.25645	0	0.228629	0.169831	0	0.512147	0.506187	0	0.273148	0.466592	0	0.354269	0.94694	0.35784	0.173985	0.419696	0.0884959	0	0.28797	0.478117	0.444376	0.615991	0.23093	0.576068	0.223706	0	0.098757	0.0666508	0.428824	0	0.317158	0.390956	0.697734	0.123589	0	0.245398	0.482724	0.172731	0.23855	0.300596	0.603691	0.496559	0.116704	0.43013	0.538398	0.537454	0.260729	0	0.0937051	0.204073	0.19391	0.557481	0.132119	0.158569	0.609789	0.267611	0.125633	0.361465	0.556336	0	0.105365	0.121149	0.400197	0.62913	0.298677	0.176382	0.110583	0.11992	0.814008	0.0869428	0.552614	0	0.212091	0	0.193266	0.241971	0.137622	0	0.131147	0.996213	0	0.154203	0.693491	0.219779	0.162778	0.515561	0.74796	0.889948	0.241389	0.244044	0.601977	0.503375	0.271814	0.30775	0	0	0.407705	0.341938	0.504019	0.0917165	0	0	0	0.44826	0.0857182	0.484987	0.713882	0.402064	0.212519	0.257486	0.163918	0.174971	0	0.0761734	0.449019	0.539106	0	0.25666	0.250788	0.230262	0	1.67011	0.22243	0.269351	0.757785	0	0.311291	0.785748	0.276602	0	0.383497	0.405607	0.178593
ENSG00000229400.1	ENSG00000229400	CNIH3-AS1	lncRNA	NA	0.365539	0.109448	0	0.0919507	0.105543	0	0.451973	0.668858	0.209133	0.0985353	0.08198	0.450433	0.104049	0	0.0735558	0.063456	0.0693652	0.0346111	0.0978003	0.0691498	0.152575	0	0	0	0	0.355485	0.415146	0.207793	0.173499	0.120211	0	0.164465	0.108703	0.11129	0.0983912	0.0516133	0.124578	0.315333	0.0455538	0.257956	0.0363958	0.379073	0	0.0374217	0.152707	0.123368	0	0.137945	0.0427551	0.148086	0.0715752	0.364623	0.114469	0.170673	0.222063	0.180884	0.114272	0.0635229	0.0500504	0	0.15377	0	0	0.0295887	0	0.590439	0.308672	0.198173	0.0461073	0.19598	0.0996894	0.294504	0.342559	0.244292	0	0.140379	0.680197	0.170333	0.0256041	0.0488071	0.0671715	0	0.432062	0.090697	0.0558364	0.0511097	0.101803	0.391344	0.351267	0.315619	0.0460491	0	0.149811	0.0515474	0.112267	0.25291	0.347624	0	0.0714003	0.111061	0.216891	0	0.244925	0.213986	0.137939	0.027988	0.180462	0.0607341	0.0729069	0.0985796	0	0.105879	0.063182	0.0439575	0.633981	0.0702848	0.237722	0	0.127565	0.208112	0	0.494147	0	0	0	0.0391554	0.224926	0	0.217792	0.30942	0.227243	0.134466	0.838502	0	0.463517	0	0.329569	0.452074	0.0325604	0	0.116058	0.111013	0.0539137	0	0.326874	0.0410383	0.149546	0.220239	0	0.074629	0.500363	0.0628382	0	0.109572	0.196279	0.227833	0.208287	0.0805119	0.0705422	0	0	0.206347	0.0868633	0	0	0	0.122538	0.0811737	0.0637212	0.0408209	0.0371723	0	0.266317	0.559192	0.31961	0.0400837	0	0.0968708	0.038464	0.32637	0.256367	0.475039	0	0	0.178666	0	0.29187	0.212082	0.0432487	0.21197	0.196196	0.256497	0.589048	0.147876	0.037526	0.069943	0.232806	0.168852	0.157555	0.326233	0.256491	0	0.109793	0	0	0	0.291507	0.0389348	0.160255	0.207891	0.201406	0.455221	0.0382003	0.104695	0	0	0.0717788	0.0436319	0.105277	0.055092	0.257113	0.0436027	0.0848016	0.150792	0.0514679	0.193363	0.0725037	0.0348524	0	0.582888	0.0937582	0	0	0	0.0422997	0.34681	0.106936	0.200743	0.127088	0.0952743	0.188336	0.131076	0.0945342	0.250974	0.383564	0.070709	0.0753791	0.0585526	0.119588	0	0.565923	0	0.215652	0.259003	0.233096	0	0	0.0570187	0.122167	0.404221	0.0952352	0.0355005	0.105671	0.313515	0.0864675	0	0.248257	0.0642765	0	0	0.0330431	0.130519	0	0.0509555	0.15408	0	0.0660709	0.328169	0.0394016	0	0.115543	0.39065	0	0.13637	0.0781157	0.349518	0.0662306	0.106981	0.677772	0.118327
ENSG00000229401.1	ENSG00000229401	MIR5689HG	lncRNA	MIR5689 host gene	0	0	0	0	0	0	0	0	0	0	0	0	0	0	0	0	0	0	0	0	0	0	0	0	0	0	0	0.0574129	0	0	0	0	0	0	0.166246	0	0	0.0547678	0	0	0	0	0	0	0	0	0	0	0	0	0.00251145	0	0	0.139229	0	0	0	0	0	0	0	0	0	0	0	0	0	0.107819	0	0	0	0	0	0	0	0	0	0	0	0	0	0	0	0	0	0	0	0	0	0	0	0	0	0	0	0	0	0	0	0	0	0	0	0	0	0	0	0	0	0	0	0	0	0	0	0	0	0	0	0	0	0	0	0	0	0	0	0	0	0	0	0	0	0	0	0	0	0	0	0	0	0.0304075	0	0	0	0	0	0	0	0	0	0	0	0	0	0	0	0	0	0	0	0	0	0	0	0	0	0	0	0	0	0	0	0	0	0	0	0	0	0	0	0	0	0	0	0	0.130782	0.0469187	0	0	0	0	0	0	0	0	0	0	0	0	0	0	0	0	0	0	0	0	0	0	0	0	0	0.0499181	0	0.000934558	0	0	0	0	0.0584352	0	0	0	0	0	0	0	0	0	0	0	0	0	0	0	0	0	0	0	0	0	0	0	0	0	0	0	0	0	0	0	0	0	0	0	0	0	0	0	0	0	0	0	0	0	0.0478495	0	0	0.0700328	0	0	0	0	0	0	0.0443163	0.103435	0	0	0	0	0	0	0	0	0	0	0	0
ENSG00000229402.1	ENSG00000229402		lncRNA	NA	0	0	0	0	0	0	0	0	0	0	0	0	0	0	0	0	0	0	0	0	0	0	0	0	0	0	0	0	0	0	0	0	0	0	0	0	0	0	0	0	0	0	0	0	0	0	0	0	0	0	0	0	0	0	0	0	0	0	0	0	0	0	0	0	0	0	0	0	0	0	0	0	0	0	0	0	0	0	0	0	0	0	0	0	0	0	0	0	0	0	0	0	0	0	0	0	0	0	0	0	0	0	0	0	0	0	0	0	0	0	0	0	0	0	0	0	0	0	0	0	0	0	0	0	0	0	0	0	0	0	0	0	0	0	0	0	0	0	0	0	0	0	0	0	0	0	0	0	0	0	0	0	0	0	0	0	0	0	0	0	0	0	0	0	0	0	0	0	0	0	0	0	0	0	0	0	0	0	0	0	0	0	0	0	0	0	0	0	0	0	0	0	0	0	0	0	0	0	0	0	0	0	0	0	0	0	0	0	0	0	0	0	0	0	0	0	0	0	0	0	0	0	0	0	0	0	0	0	0	0	0	0	0	0	0	0	0	0	0	0	0	0	0	0	0	0	0	0	0	0	0	0	0	0	0	0	0	0	0	0	0	0	0	0	0	0	0	0	0	0	0	0	0	0	0	0	0	0	0	0	0	0	0	0	0	0	0	0	0	0
ENSG00000229403.1	ENSG00000229403		lncRNA	NA	0	0	0	0	0	0	0	0	0	0	0	0	0	0	0	0	0	0	0	0	0	0	0	0	0	0	0	0	0	0	0	0	0	0	0	0	0	0	0	0	0	0	0	0	0	0	0	0	0	0	0	0	0	0	0	0	0	0	0	0	0	0	0	0	0	0	0	0	0	0	0	0	0	0	0	0	0	0	0	0	0	0	0	0	0	0	0	0	0	0	0	0	0	0	0	0	0	0	0	0	0	0	0	0	0	0	0	0	0	0	0	0	0	0	0	0	0	0	0	0	0	0	0	0	0	0	0	0	0	0	0	0	0	0	0	0	0	0	0	0	0	0	0	0	0	0	0	0	0	0	0	0	0	0	0	0	0	0	0	0	0	0	0	0	0	0	0	0	0	0	0	0	0	0	0	0	0	0	0	0	0	0	0	0	0	0	0	0	0	0	0	0	0	0	0	0	0	0	0	0	0	0	0	0	0	0	0	0	0	0	0	0	0	0	0	0	0	0	0	0	0	0	0	0	0	0	0	0	0	0	0	0	0	0	0	0	0	0	0	0	0	0	0	0	0	0	0	0	0	0	0	0	0	0	0	0	0	0	0	0	0	0	0	0	0	0	0	0	0.0568306	0	0	0	0	0	0	0	0	0	0	0	0	0	0	0	0	0	0	0	0	0
ENSG00000229404.5	ENSG00000229404	LINC00858	lncRNA	long intergenic non-protein coding RNA 858	0	0	0	0	0	0	0	0	0	0	0	0	0	0	0	0	0	0	0	0	0	0	0	0.00934606	0	0	0	0	0	0	0	0	0	0	0	0	0	0	0	0	0	0	0.0176588	0	0	0	0	0	0	0	0	0	0	0	0	0	0	0	0	0	0	0	0	0	0	0	0	0	0	0	0	0	0.0229968	0	0	0	0.0113333	0	0	0	0	0	0	0	0	0	0	0	0	0	0	0.0120458	0	0	0	0	0	0	0	0	0	0	0	0	0	0	0	0	0	0	0	0	0	0	0	0	0	0	0	0	0	0	0	0	0	0	0	0	0	0	0	0	0	0	0	0	0	0	0	0	0	0	0	0	0	0	0	0	0	0	0	0	0	0	0	0	0	0	0	0	0	0.0107046	0	0	0	0	0	0	0	0.0109168	0	0	0	0	0	0	0	0	0	0	0	0	0	0	0	0	0	0	0	0.011421	0	0	0	0	0	0	0	0	0	0	0	0	0	0	0	0	0	0	0	0	0	0	0	0	0	0	0	0	0	0	0	0	0	0	0	0	0	0	0	0	0	0	0	0	0	0	0	0	0	0	0	0	0	0.0191535	0	0	0	0	0	0	0	0	0	0	0.0484215	0	0	0.0145469	0	0	0	0	0	0	0	0	0	0	0	0	0	0	0	0	0	0	0	0	0	0	0	0	0	0	0	0	0	0	0	0
ENSG00000229405.1	ENSG00000229405		processed_pseudogene	NA	0	0	0	0	0	0	0	0	0	0	0	0	0	0	0	0	0	0	0	0	0	0	0	0	0	0	0	0	0	0	0	0	0	0	0	0	0	0	0	0	0	0	0	0	0	0	0	0	0	0	0.04885	0	0	0	0	0	0	0	0	0	0	0	0	0	0	0	0	0	0	0	0	0	0	0	0	0	0	0	0	0	0	0	0	0	0	0	0	0	0	0	0	0	0	0	0	0	0	0	0	0	0	0	0	0	0	0	0	0	0	0	0	0	0	0	0	0	0	0	0	0	0	0	0	0	0	0	0	0	0	0	0	0	0	0	0	0	0	0	0	0	0	0	0	0	0	0	0	0	0.189697	0	0	0	0	0	0	0.0613237	0	0	0	0	0	0	0	0	0	0	0	0	0.0409599	0	0	0	0	0	0	0	0	0	0	0	0	0	0	0	0	0	0	0	0	0.0574944	0	0	0	0	0	0	0	0	0	0	0	0	0	0	0	0	0	0	0	0	0	0	0	0	0	0	0	0	0	0	0	0	0	0	0	0	0	0	0	0	0	0	0	0	0	0	0	0	0	0	0	0	0	0	0	0	0	0	0	0	0	0	0	0	0	0	0	0	0	0	0	0	0	0	0	0	0	0	0	0	0	0	0	0	0	0	0	0	0	0	0	0.0482784	0	0	0	0	0	0	0	0
ENSG00000229406.1	ENSG00000229406	OFD1P4Y	unprocessed_pseudogene	NA	0	0	0	0	0	0	0	0	0	0	0	0	0	0	0	0	0	0	0	0	0	0	0	0	0	0	0	0	0	0	0	0	0	0	0	0	0	0	0	0	0	0	0	0	0	0	0	0	0	0	0	0	0	0	0	0	0	0	0	0	0	0	0	0	0	0	0	0	0	0	0	0	0	0	0	0	0	0	0	0	0	0	0	0	0	0	0	0	0	0	0	0	0	0	0	0	0	0	0	0	0	0	0	0	0	0	0	0	0	0	0	0	0	0	0	0	0	0	0	0	0	0	0	0	0	0	0	0	0	0	0	0	0	0	0	0	0	0	0	0	0	0	0	0	0	0	0	0	0	0	0	0	0	0	0	0	0	0	0	0	0	0	0	0	0	0	0	0	0	0	0	0	0	0	0	0	0	0	0	0	0	0	0	0	0	0	0	0	0	0	0	0	0	0	0	0	0	0	0	0	0	0	0	0	0	0	0	0	0	0	0	0	0	0	0	0	0	0	0	0	0	0	0	0	0	0	0	0	0	0	0	0	0	0	0	0	0	0	0	0	0	0	0	0	0	0	0	0	0	0	0	0	0	0	0	0	0	0	0	0	0	0	0	0	0	0	0	0.0209383	0	0	0	0	0	0	0	0	0	0	0	0	0	0	0	0	0	0	0	0	0	0
ENSG00000229407.5	ENSG00000229407		lncRNA	NA	0	0	0	0	0	0	0	0	0	0	0	0	0	0	0	0	0	0	0	0	0	0	0	0	0	0	0	0	0	0	0	0	0	0	0	0	0	0	0	0	0	0	0	0	0	0	0	0	0	0	0	0	0	0	0	0	0	0	0	0	0	0	0	0	0	0	0	0	0	0	0	0	0	0	0	0	0	0	0	0	0	0	0	0	0	0	0	0	0	0	0	0	0	0	0	0	0	0	0	0	0	0	0	0	0	0	0	0	0	0	0	0	0	0	0	0	0	0	0	0	0	0	0	0	0	0	0	0	0	0	0	0	0	0	0	0	0	0	0	0	0	0	0	0	0	0	0	0	0	0	0	0	0	0	0	0	0	0	0	0	0	0	0	0	0	0	0	0	0	0	0	0	0	0	0	0	0	0	0	0	0	0	0	0	0	0	0	0	0	0	0	0	0	0	0	0	0	0	0	0	0	0	0	0	0	0	0	0	0	0	0	0	0	0	0	0	0	0	0	0	0	0	0	0	0	0	0	0	0	0	0	0	0	0	0	0	0	0	0	0	0	0	0	0	0	0	0	0	0	0	0	0	0	0	0	0	0	0	0	0	0	0	0	0	0	0	0	0	0	0	0	0	0	0	0	0	0	0	0	0	0	0	0	0	0	0	0	0	0	0
ENSG00000229409.1	ENSG00000229409		processed_pseudogene	NA	0	0	0	0	0	0	0	0	0	0	0	0	0	0	0	0	0	0	0	0	0	0	0	0	0	0	0	0	0	0	0	0	0	0	0	0	0	0	0	0	0	0	0	0	0	0	0	0	0	0	0	0	0	0	0	0	0	0	0	0	0	0	0	0	0	0	0	0	0	0	0	0	0	0	0	0	0	0	0	0	0	0	0	0	0	0	0	0	0	0	0	0	0	0	0	0	0	0	0	0	0	0	0	0	0	0	0	0	0	0	0	0	0	0	0	0	0	0	0	0	0	0	0	0	0	0	0	0	0	0	0	0	0	0	0	0	0	0	0	0	0	0	0	0	0	0	0	0	0	0	0	0	0	0	0	0	0	0	0	0	0	0	0	0	0	0	0	0	0	0	0	0	0	0	0	0	0	0	0	0	0	0	0	0	0	0	0	0	0	0	0	0	0	0	0	0	0	0	0	0	0	0	0	0	0	0	0	0	0	0	0	0	0	0	0	0	0	0	0	0	0	0	0	0	0	0	0	0	0	0	0	0	0	0	0	0	0	0	0	0	0	0	0	0	0	0	0	0	0	0	0	0	0	0	0	0	0	0	0	0	0	0	0	0	0	0	0	0	0	0	0	0	0	0	0	0	0	0	0	0	0	0	0	0	0	0	0	0	0	0
ENSG00000229413.2	ENSG00000229413		processed_pseudogene	NA	0	0	0	0.165833	0	0	0	0	0	0.515701	0	0.477088	0	0	0	0.641806	0.375549	0.286466	0.859885	0.290135	0	0.189945	0.282745	0	0.253936	0.134063	0.495794	0	0	0.286746	0	0.340455	0.433509	0	0	0	0.163096	0.173345	0	0.321628	0.265746	0	0	0.13792	0	0	0.459515	0	1.15118	0	0	0.302678	0	0.219636	0	0	0	0.760688	0	0	0.231109	0	0	0.127752	0.371102	0	0.166942	0	0	0	0	0.384646	0.335148	0	0.44145	0.542779	0	0.167287	0.189043	0	0	0.746397	0	1.1415	0.942318	0.560097	0.384343	0.37893	0.163685	0	0	0	0.278921	0	0	0.819863	0.739749	0	0	0	0.385108	0.23825	0	0	0.169207	0	0.251101	0.243462	0.262132	0	0	0.759828	0.495149	0.162903	0.284004	0	0.229272	0	0.245778	0	0	0	0.399838	0.352216	0	0	0.319343	0	0.253606	0	0	0.564638	0.292742	0.502697	0.327207	0.166452	0	0	0	0	0	0.351967	0.684226	0.167907	0.438706	0.137973	0.313074	0.269251	0	0.254347	0.374159	0	0.126753	0	0	0.175068	0.403105	0.162047	0	0	0	0.938104	0	0	0	0.459153	0.15175	0	0.462048	0	0	0	0	0	0	0.161229	0.408991	0.363124	0.431304	0.395615	0.132709	0.364596	0.131425	0.327944	0	0	0.372544	0	0	0	0	0.445121	0	0.114138	0.1409	0.253847	0.161676	0.168781	1.01821	0.191497	0	0	0.30969	0.589818	0.582138	0	0.23062	0.165069	0.300766	0	0.295783	0.467279	0	0.20883	0	0	0.26747	0.236254	0	0.2531	0.356668	0.162048	0	0.348843	0.385631	0.198693	0.145726	0.25785	0	0.353262	0.336716	0	0.396684	0.212531	0.162459	0.211734	0.425319	0	0.512358	0	0	0	0.163082	0.270862	0	0.130428	0.128323	0.18199	0	0.145749	0.249423	0.204958	0	0	0.137643	0	0	0	1.43945	0	0	0	0.388845	1.36551	0.164521	0.530288	0.571755	0	0	0	0.151093	0	0	0.210723	0.398878	1.03679	0.125491	0.298457	0.547743	0.170376	0.877356	0.137926	0	0.165369	0.0975117	0.22837	0	0	0	0
ENSG00000229414.2	ENSG00000229414	KCNQ1-AS1	lncRNA	KCNQ1 antisense RNA 1	0	0	0	0	0	0	0	0	0	0	0	0	0	0	0	0	0	0	0	0	0	0	0	0	0	0	0	0	0	0	0	0	0	0	0	0	0	0	0	0	0	0	0	0	0	0	0	0	0	0	0.0255304	0	0	0	0	0	0	0	0	0	0	0	0	0	0	0	0	0	0	0	0	0	0	0	0	0	0	0	0	0	0	0	0	0	0	0	0	0	0	0	0	0	0	0	0	0	0	0	0	0	0	0	0	0	0	0	0	0	0	0	0	0	0	0	0	0	0	0	0	0	0	0	0	0	0	0	0	0	0	0	0	0	0	0.0999083	0.0274561	0	0.033499	0	0	0	0	0	0	0	0	0	0	0	0	0	0	0	0	0	0	0	0	0	0	0	0	0	0	0	0	0	0	0	0	0	0	0	0	0	0	0	0	0	0	0	0	0	0	0	0	0	0	0	0	0	0	0	0	0.0209925	0	0	0	0	0	0	0	0	0	0	0	0	0	0	0	0	0	0	0	0	0	0	0	0	0	0	0.0307283	0	0	0	0	0	0	0	0	0	0	0	0	0	0	0	0.0380865	0	0	0	0	0	0	0	0	0	0	0	0	0	0	0	0	0	0	0	0.030688	0	0	0	0	0	0	0	0	0	0	0	0	0	0	0	0	0	0	0	0	0.0554738	0	0	0	0	0	0	0	0	0	0	0	0
ENSG00000229415.9	ENSG00000229415	SFTA3	lncRNA	surfactant associated 3	0	0.0701471	0	0.0577326	0	0	0	0	0	0.134295	0	0.478775	0.0289452	0	0	0.0675323	0	0	0	0	0.18175	0	0	0.0391945	0.0875202	0	0	0	0	0	0	0	0	0.139584	0.031237	0.0541369	0.0198327	0.131942	15.5459	0	0.170042	0	0	0	0.04837	0	0	0.54845	0	0	0.039392	0	0	0	0	0	0	0	0	0.171444	0	0	4.02072	0.0119147	0.10815	0	0	0.0756161	0	0	0.00972701	34.6553	0	0	0	0	0	0	0	0.0543715	0	0.0519796	0	0	0	0.052983	0	0.0829619	0	0.0584187	0.182859	0	0.445667	0	0	22.7155	0.0488216	0.0346804	0.036012	0	0	0	0	0	0	55.1119	0.066881	0.317787	0	0	0.0169028	0	0	0	0.0564644	0	0	0	0	0.0770373	0.0527745	0.308604	0	0.0581344	0.0311834	0.0499192	0.13645	0	0	0	0	0	0	0	0	0	0	0	0.272615	0	0	0	0.0671833	0	0.173874	0	0	0.0812232	0	0	0	0	0	0.0411759	0	0	54.4762	33.948	0.0915519	0	0	0	0	0.0298969	0.0225005	0.145255	0	0	0.167578	0.0385996	0	0	0.0735971	0.0178773	0	0	0	0	0.0311056	0	0	0	0.100955	0.0779791	0.0320525	0	0	0	0.0402443	0	0.0273455	0	0.0674707	0.0547514	0	0	0	0.0537645	0	0	0.390282	0	0.175606	0	0.37636	0	0	0.148152	0	0	0	0	0	0.049934	0	0	0	0	0.259189	0.0701413	0.141352	0	0	0.0247051	0	0	0	26.685	0	28.6615	0	0.0890685	0.395688	0	0.982117	0	0	0.214248	0	0	0.0505955	0	0.0606582	0.0393245	0	0	0	0	0	0.0165324	0	0	0	0	0	0	0	0	0	0	0	0	0.0680126	0	0	0.0495592	0	0.0128557	0	0	0	0.0821794	0.0586482	0	0	3.52931	0	0	0	0.0259723	0.11024	0.0146934	0.105233	0	0	0.129306	0	0	0.0347146	0
ENSG00000229416.1	ENSG00000229416	USP9YP8	unprocessed_pseudogene	NA	0	0	0	0	0	0	0	0	0	0	0	0	0	0	0	0	0	0	0	0	0	0	0	0	0	0	0	0	0	0	0	0	0	0	0	0	0	0	0	0	0	0	0	0	0	0	0	0	0	0	0	0	0	0	0	0	0	0	0	0	0	0	0	0	0	0	0	0	0	0	0	0	0	0	0	0	0	0	0	0	0	0	0	0	0	0	0	0	0	0	0	0	0	0	0	0	0	0	0	0	0	0	0	0	0	0	0	0	0	0	0	0	0	0	0	0	0	0	0	0	0	0	0	0	0	0	0	0	0	0	0	0	0	0	0	0	0	0	0	0	0	0	0	0	0	0	0	0	0	0	0	0	0	0	0	0	0	0	0	0	0	0	0	0	0	0	0	0	0	0	0	0	0	0	0	0	0	0	0	0	0	0	0	0	0	0	0	0	0	0	0	0	0	0	0	0	0	0	0	0	0	0	0	0	0	0	0	0	0	0	0	0	0	0	0	0	0	0	0	0	0	0	0	0	0	0	0	0	0	0	0	0	0	0	0	0	0	0	0	0	0	0	0	0	0	0	0	0	0	0	0	0	0	0	0	0	0	0	0	0	0	0	0	0	0	0	0	0	0	0	0	0	0	0	0	0	0	0	0	0	0	0	0	0	0	0	0	0	0	0
ENSG00000229417.1	ENSG00000229417	NPM1P25	processed_pseudogene	NA	1.30902	0.171124	0.889616	0.569523	0.15448	0.725817	0.512342	0.0567855	0.808266	0.340033	0.224994	0.592532	1.45252	0.51545	1.10729	0.89161	0.811682	3.68363	0.52406	1.55249	0.486368	2.01697	1.1757	1.04533	1.12704	0.674959	0.743341	0.279559	1.14375	0.549475	0.488168	0.561381	1.77354	1.39776	0.800513	0.861566	1.53331	0.419371	0.554831	0.692152	0.568536	0.462457	0.440874	0.0731282	0.0731509	0.83628	1.05178	2.69712	1.15467	0.778567	0.177496	0.0386106	0.995655	0.601321	0.538154	0.431475	1.30096	0.495731	1.55912	0.234259	1.80506	0.60256	0.610565	0.634787	1.49744	0.720554	0.923271	0.697889	0.157278	0.252055	1.59297	0.564356	0.48454	0.25841	0.910728	1.09881	0.408249	0.410038	0.271751	0.809912	0.196923	0.198103	2.03429	0.35434	1.58037	0.606092	1.49217	0.108743	1.70151	0.360669	1.9133	0.829365	0.858231	0.252867	1.97335	0.296493	0.763179	0.8536	0.441528	0.10853	0.150894	1.20661	0.525197	0.69312	0.34446	2.35607	0.234866	2.80022	0.678314	1.10709	0.730332	0.967411	0.60232	0.730467	0.546521	0.756888	0.32001	0.419434	0.995771	0.40642	0.325702	0.724248	0.846959	0.721252	1.9426	0.412198	0.292332	0.0500132	0.366479	0.685834	1.92336	0.852528	1.97704	0.92636	0.857615	0.365424	0.848456	0.512448	1.18957	1.31185	0.910714	1.27959	0.917197	0.493049	2.28736	1.1253	0.631008	0.502	2.21669	0.498951	0.443217	0.0300799	0.477348	0.656601	0.844307	1.05764	0.736098	1.88467	0.829541	0.446148	1.3004	0.506824	0.597338	0.913074	0.482647	0.542963	0.44721	0.237421	0.99148	0.433758	0.698202	0.150735	0.346552	0.106924	0.619556	0.614726	1.68756	1.1999	1.10239	0.642171	0.186191	0.463986	0.0941057	0.718706	0.452871	0.423528	0.189337	0.479369	2.30813	1.20249	0.286888	0.124175	1.01727	0.435631	0.180908	0.375597	1.52458	0.521071	1.69275	0.143088	0.423645	0.626005	0.52661	0.807995	0.42234	0.654669	0.198794	0.563142	2.28535	0.59851	0.647402	0.392438	1.06866	1.3794	0.905861	0.817199	1.68501	0.251196	1.6972	0.484541	0.537275	0.909099	1.90764	0.814539	0.7656	0.322898	0.174807	2.55002	0.120176	1.72976	0.557079	1.18355	1.00058	2.20541	0.578344	0.132239	2.20996	0.126093	2.17666	0.976133	1.68744	2.29967	0.967632	1.31666	0.224832	0.771965	0.600936	0.601761	1.20482	0.692466	1.03571	0.918701	0.419054	0.58463	0.615863	3.02131	0.403963	1.1746	3.63684	0.349086	0.936348	0.85183	0.155005	0.919345	1.15486	1.22202	0.307095	0.125301	1.65667	0.739088	0.642836	0.513003	0.976846	1.34944	1.09249	1.32748	1.45184	0	1.1951	0.447773	0.451416	0.450813	0.645952	1.06628	1.21966	0.570405	0	0.571862	0.864991	0.577926
ENSG00000229418.2	ENSG00000229418		lncRNA	NA	0	0	0	0	0	0	0	0	0	0	0	0	0	0	0	0	0	0	0	0	0	0	0	0	0	0	0	0	0	0	0	0	0	0	0	0	0	0	0	0	0	0	0	0	0	0	0	0	0	0	0	0	0	0	0	0	0	0	0	0	0	0	0	0	0	0	0	0	0	0	0	0	0	0	0	0	0	0	0	0	0	0	0	0	0	0	0	0	0	0	0	0	0	0	0	0	0	0	0	0	0	0	0	0	0	0	0	0	0	0	0	0	0	0	0	0	0	0	0	0	0	0	0	0	0	0	0	0	0	0	0	0	0	0	0	0	0	0	0	0	0	0	0	0	0	0	0	0	0	0	0	0	0	0	0	0	0	0	0	0	0	0	0	0	0	0	0	0	0	0	0	0	0	0	0	0	0	0	0	0	0	0	0	0	0	0	0	0	0	0	0	0	0	0	0	0	0	0	0	0	0	0	0	0	0	0	0	0	0	0	0	0	0	0	0	0	0	0	0	0	0	0	0	0	0	0	0	0	0	0	0	0	0	0	0	0	0	0	0	0	0	0	0	0	0	0	0	0	0	0	0	0	0	0	0	0	0	0	0	0	0	0	0	0	0	0	0	0	0	0	0	0	0	0	0	0	0	0	0	0	0	0	0	0	0	0	0	0	0	0
ENSG00000229419.1	ENSG00000229419	RALGAPA1P1	processed_pseudogene	Ral GTPase activating protein catalytic alpha subunit 1 pseudogene 1	4.45585	0.915748	0.713143	2.03908	1.61983	3.85019	2.73252	2.48035	2.40621	2.93666	1.01889	2.69418	1.37677	4.94488	3.51785	2.61058	2.79038	2.76667	1.65851	3.55072	1.17249	2.49004	0.7502	2.82933	1.61333	4.26316	2.62261	4.38155	3.38388	3.72256	4.46585	3.83792	3.91795	2.62989	2.06253	2.15313	4.03323	2.10094	2.42528	1.83259	1.99437	4.40992	2.41157	0.349226	2.2502	3.49078	3.75504	2.65426	4.02657	2.97006	2.55921	2.48782	2.48663	5.1077	1.3603	2.32626	2.54973	2.45943	2.02115	2.98846	1.96704	1.24806	1.63618	2.39438	3.56661	2.49677	3.64777	5.18009	4.47725	2.5625	2.15591	2.45064	2.29756	1.82034	4.9881	4.36721	3.91219	3.68538	2.72764	3.5955	1.28157	2.08738	7.54567	4.26616	3.47293	4.12613	4.99626	2.60709	4.62134	5.03885	2.83744	2.06476	2.92758	1.86968	2.70081	3.20759	3.00495	2.10223	2.44884	1.10239	3.39084	5.70643	2.52771	4.24453	2.39805	2.32184	3.26442	2.81892	1.9996	3.08587	1.00318	4.13346	4.27767	3.16785	3.25185	3.19998	3.06638	1.72975	2.1563	4.13757	1.57343	2.25521	2.81842	2.64948	3.56963	2.06869	5.72277	3.08668	2.38806	2.70676	2.93839	2.94275	3.87675	1.52497	3.43952	3.7856	4.03574	2.73172	2.01479	1.59322	2.02985	0.791204	3.57436	2.08248	3.38371	2.57274	1.83952	2.24818	3.25579	1.46324	3.57794	1.39076	2.06423	2.07039	2.67406	3.2338	3.2266	0.909668	0.91814	1.11953	1.02382	3.51332	2.87102	2.85535	2.31462	1.9481	3.54683	2.36809	3.035	2.3221	3.97926	1.15068	3.77075	4.61025	3.50359	2.74296	2.96701	2.53465	2.29435	2.92984	3.00626	5.80395	0.243576	2.61563	1.67105	1.86369	3.79667	3.11853	3.16346	2.79469	2.46275	2.46588	3.76199	3.85008	2.70408	2.94274	1.77625	2.44386	3.86398	2.6523	2.42059	3.44357	3.55217	2.41227	2.19731	0.683171	5.14977	3.65697	3.05505	2.88968	3.92971	2.75623	2.27718	3.36105	2.25957	2.25459	3.20576	4.06563	2.14617	3.47553	3.35727	3.75518	2.46534	3.96434	2.15044	2.84256	2.1845	2.0703	5.26625	2.94735	2.83143	2.09179	2.98433	3.78327	2.38142	1.94891	1.82248	3.53582	2.04452	3.96039	2.89559	3.12422	4.07778	4.1205	3.61136	2.98383	2.53165	2.22191	2.0047	1.03796	3.33074	1.78356	4.6155	4.23162	4.832	2.89899	0.21692	2.97126	7.28278	1.46611	2.03487	2.57095	3.23814	1.66812	2.47293	1.52085	2.79925	2.2988	2.27231	1.32586	2.95159	2.51771	2.89692	1.7172	1.89866	3.38094	2.91708	3.28692	2.13525	1.1373	2.20433	2.68482	1.03939	2.19996	2.20422	3.47156	1.34525	1.36286	5.35688	2.00493
ENSG00000229421.1	ENSG00000229421	H3P10	processed_pseudogene	NA	0	0.103108	0	0.316835	0	0	0	0	0	0.0983519	0	0	0.103145	0	0.134457	0	0	0.27268	0	0.551777	0	0.181544	0	0.134775	0	0	0	0	0	0.14943	0.354995	0	0.202685	0	0	0	0.155347	0	0	0	0	0	0	0	0	0.16227	0.218999	0.498723	0.156929	0	0.14415	0.144529	0	0	0	0.322453	0.278394	0	0	0.689879	0.220901	0.195914	0	0	0.176861	0	0.31364	0	0	0	0.288696	0.366709	0.319412	0	0	0	0	0	0	0.193782	0	0	0	0	0	0	0	0	0	0.195704	0.158516	0	0	0	0.132372	0.195387	0	0	0	0	0	0.454187	0	0.154433	0	0.109355	0	0.925638	0	0.174539	0	0	0	0	0.134914	0	0.184024	0	0	0	0.509296	0	0	0.167958	0	0	0.303172	0	0.121418	0.215581	0.143712	0.134357	0	0	0	0.318235	0	0	0	0	0	0.0839398	0	0	0.208732	0	0.445305	0	0	0	0.296771	0	0	0.103495	0.220304	0	0	0.154037	0	0	0.130116	0	0	0.525561	0	0	0	0	0.44065	0	0	0	0	0	0.135305	0.30676	0	0.519487	0	0.187687	0.253558	0	0	0	0	0	0	0.120439	0	0	0.203858	0	0	0	0.13438	0.242548	0	0.315908	0	0	0.110562	0	0.146828	0	0	0.140484	0.164587	0.15697	0	0	0	0.190873	0	0	0.187025	0.448894	0.766086	0	0	0	0.169518	0	0	0.166959	0	0.565958	0	0.12293	0.45221	0	0.322262	0	0	0	0	0.101052	0.196259	0.224833	0	0	0	0.266121	0	0.129195	0	0.124561	0	0	0.166529	0.278341	0	0.195735	0.19159	0	0	0.384966	0	0	0	0	0	0	0	0	0.314109	0	0.408736	0	0	0	0	0.687587	0.278419	0	0.127452	0.197434	0.119662	0	0.262518	0	0	0	0.382395	0	0	0.217631	0	0.114707	0.320211	0
ENSG00000229422.1	ENSG00000229422		lncRNA	NA	0	0	0	0	0	0	0	0	0	0	0	0	0	0	0.0528021	0	0	0	0	0	0	0	0	0.0516834	0	0	0	0	0	0	0	0	0	0	0	0	0.0593328	0	0	0	0	0	0	0	0	0	0	0	0	0	0	0.0575066	0	0.165196	0	0.0640877	0	0.0930893	0	0	0	0	0	0	0	0	0	0	0	0	0	0	0	0	0	0	0	0	0	0	0	0	0	0.135186	0	0	0	0	0	0	0	0	0	0	0	0.0744852	0	0	0	0	0	0	0	0	0	0	0	0.0886818	0.0688162	0	0	0	0	0	0	0	0.0691269	0	0	0	0	0	0	0	0	0	0	0	0	0	0	0	0	0	0	0	0.0666504	0	0	0	0	0	0	0	0	0	0	0	0	0	0	0.044777	0	0	0	0	0	0	0	0	0	0.0580315	0	0	0	0	0	0	0	0	0.0544174	0	0	0	0	0	0	0	0	0	0	0	0	0	0	0	0	0	0	0	0	0	0	0	0.0536093	0	0	0	0	0.0713513	0.0447033	0	0	0	0	0	0	0	0	0.0768589	0	0	0.11062	0	0	0	0	0	0	0	0.0625189	0	0	0	0	0	0	0	0	0	0	0	0	0	0	0	0	0	0	0	0	0	0	0.0887989	0	0	0	0	0	0	0	0	0	0	0	0	0	0	0	0	0	0	0	0.0900348	0	0	0	0	0	0.0252544	0	0	0	0	0	0	0	0	0	0	0	0	0	0	0	0	0	0	0	0
ENSG00000229423.2	ENSG00000229423	RPL27AP8	processed_pseudogene	NA	0	0	0	0	0	0	0	0	0	0	0	0	0	0	0	0	0	0	0	0	0	0	0	0	0	0	0	0	0	0.0948039	0	0	0	0	0	0	0	0	0	0	0	0	0	0	0	0	0	0	0	0	0	0	0	0	0	0	0	0	0	0	0	0	0	0.0745156	0	0.244282	0	0	0	0	0	0	0	0	0	0	0	0	0	0	0	0	0	0	0	0	0	0	0	0	0	0	0	0	0	0	0	0	0	0	0	0	0	0	0	0	0	0	0	0	0	0	0	0.0984191	0	0	0	0	0	0	0	0	0	0	0	0	0	0	0	0	0	0	0	0	0	0	0	0	0	0	0	0	0	0	0	0	0	0	0	0	0	0	0	0	0	0	0	0	0	0	0	0	0	0	0	0	0	0	0.0706115	0	0	0	0	0	0	0	0	0	0	0	0	0	0	0	0	0	0	0	0	0	0	0	0	0	0	0	0	0	0	0	0	0	0	0	0	0	0	0	0	0	0	0	0	0	0	0	0	0	0	0	0	0	0	0	0	0	0	0	0	0	0	0	0	0.137201	0	0	0	0	0.153668	0	0	0	0	0	0	0	0	0	0	0	0	0	0	0	0	0	0	0	0	0	0	0	0	0	0	0	0	0	0	0	0	0	0	0	0	0	0	0	0	0	0	0	0	0	0	0	0	0	0	0
ENSG00000229424.1	ENSG00000229424		lncRNA	NA	0	0	0	0	0	0	0	0	0	0	0	0	0	0.23624	0	0	0	0	0	0	0	0	0	0	0	0	0	0	0	0	0	0	0	0	0	0	0	0	0	0	0	0	0	0	0	0	0	0	0	0	0.057599	0	0	0	0	0	0	0	0	0	0	0	0	0	0	0	0	0	0	0	0	0	0	0	0	0	0	0	0	0	0	0	0	0	0	0	0	0	0	0	0	0	0	0	0	0	0	0	0	0	0	0	0	0	0	0	0	0	0	0	0	0	0	0	0	0	0	0	0	0	0	0	0	0	0	0	0	0	0	0	0	0	0	0	0	0	0	0	0	0	0	0	0	0	0	0	0	0	0	0	0	0	0	0	0	0.0714626	0	0	0	0	0	0.0632086	0	0	0	0	0	0	0	0	0	0	0	0	0	0	0	0	0	0	0	0	0	0	0	0	0	0	0	0	0	0	0	0	0	0	0	0	0	0	0	0	0	0	0	0	0	0	0	0	0	0	0	0	0	0	0	0	0	0	0	0	0	0	0	0.0760888	0	0	0	0	0	0	0	0	0	0	0	0	0	0	0	0	0	0	0	0	0.0560231	0	0	0	0	0	0	0	0	0	0.0636045	0	0	0	0	0	0	0	0	0	0	0	0	0	0	0	0	0	0	0	0.0514335	0	0	0	0	0	0	0	0	0	0	0	0	0
ENSG00000229425.2	ENSG00000229425		lncRNA	uncharacterized LOC101927745	0	0.0537844	0.0610317	0	0	0	0	0	0	0	0	0.0456525	0.00435745	0	0.00619658	0	0	0	0	0	0	0	0	0	0	0	0	0	0	0	0	0	0.00463222	0	0.0054907	0	0	0.171591	0.0235746	0	0.00637661	0.04143	0	0	0.122068	0.0359082	0.0990931	0.0238355	0	0.0249902	0.078846	0	0	0.0867999	0	0.0242064	0.0333961	0	0	0	0	0.0491956	0	0.0306283	0	0	0	0.0415719	0.0250966	0	0	0	0.352415	0	0	0	0.0216935	0	0	0	0	0	0	0	0	0	0	0	0.0378206	0	0	0	0.00597266	0	0	0	0.00633257	0.0318689	0	0	0.0336194	0	0.0209033	0	0.0223859	0	0	0.0531481	0	0	0	0	0.115771	0.0226816	0	0.0355946	0	0	0	0	0	0	0.027992	0.00759037	0	0	0	0.0405156	0.0311045	0	0	0	0	0	0	0	0.00780284	0	0	0	0	0.0037691	0.0287494	0	0	0	0	0	0	0	0	0	0.0228739	0	0	0	0	0.074753	0	0	0	0	0.0311958	0	0	0	0	0.0133195	0.0196441	0.115109	0	0	0	0.0638303	0	0	0	0	0	0.048447	0	0	0	0	0.0195736	0	0.0420245	0	0.00730327	0	0.00404545	0	0	0	0	0.0517638	0	0	0	0	0	0	0	0.017106	0.126139	0	0	0.00634518	0	0.016583	0.00563247	0.0271311	0	0.0546839	0.0942124	0.00639919	0	0	0	0	0.139041	0	0	0	0.00889809	0.0158185	0	0.00585199	0	0.0150404	0	0	0	0	0	0.0049008	0.169752	0.128114	0	0	0.0246476	0.0108913	0	0.0286398	0	0.0555361	0	0.0697397	0	0	0	0	0	0	0.00642608	0.185451	0	0.18918	0	0	0	0.00582889	0	0	0	0.0781815	0	0.0275449	0	0.0497066	0.00555041	0	0.033729	0.0169059	0	0	0.00557245	0.0610282	0	0	0	0	0	0	0	0	0	0.030344	0	0
ENSG00000229427.1	ENSG00000229427	ANKRD26P4	processed_pseudogene	NA	0	0	0	0	0	0	0	0	0	0	0	0	0	0	0	0	0	0	0	0	0	0	0	0	0	0	0	0	0	0	0	0	0	0	0	0	0	0	0	0	0	0	0	0	0	0	0	0	0	0	0	0	0	0	0	0	0	0	0	0	0	0	0	0	0.0412829	0	0	0	0	0	0	0	0	0	0	0	0	0	0	0	0	0	0	0	0	0	0	0	0	0	0	0	0	0	0	0	0	0	0	0	0	0	0	0.0356997	0	0	0	0	0	0	0	0	0	0	0	0	0	0.0925191	0	0	0	0	0	0	0	0	0	0	0	0	0	0	0	0	0	0	0	0	0	0	0	0	0	0	0	0	0	0	0	0	0	0	0	0	0	0	0	0	0	0	0	0	0	0	0	0	0	0	0.0518751	0	0	0	0	0	0	0	0	0	0	0	0	0	0	0	0	0	0	0	0	0	0	0.0548134	0	0	0	0	0	0	0	0	0	0	0	0	0	0	0	0	0	0	0	0	0	0	0	0	0	0	0	0	0.0360844	0	0	0	0	0	0	0	0	0	0	0	0	0	0	0	0	0	0	0	0	0	0	0	0	0	0	0	0	0	0.0566688	0	0	0	0	0.0947297	0	0	0	0	0	0	0	0	0	0	0	0	0	0	0	0	0	0	0	0	0	0	0	0	0	0	0	0	0	0	0	0	0	0
ENSG00000229431.1	ENSG00000229431	MED8-AS1	lncRNA	NA	0.738168	0.229874	0	0.273733	0.0643506	0.497108	0.195144	0.211564	0.25093	0.299744	0.141327	0.619444	0.439656	0.550283	1.10985	0.260824	0.254072	0.418971	0.587984	0.601872	0.255398	0.494227	0.170622	0.129255	0.487468	0.591081	0	0.502107	0.435993	0.242297	0.364608	0.598808	0.560404	0.386694	0.197205	0.826793	1.09675	0.336362	0.207533	1.01975	0.392248	0.938715	0.38409	0.502187	0.230459	0.752859	0.137254	0.336245	0.514656	0.453115	0.299464	0.194846	0.408351	0.342727	0.418978	0.594717	0.563921	0.3221	0.291597	0.219654	0.376031	0.468606	0.250208	0.396137	0.235457	0.56788	0.136116	0.621613	0.33487	0.158413	0.589579	0.406724	0	0.167179	0.375139	0.665808	0.400708	0.565085	0.457277	0.30299	0.16109	0.552177	0.510991	0.552223	0.686386	0.533389	0.242614	0.320295	1.02506	0.996315	0.225362	0.116148	0.384944	0.753211	0.226894	1.57508	0.472186	0.176332	0.586042	1.52894	0.860434	0.211605	0.325931	0.465238	0.482793	0.377782	0.363351	0.293167	0.261532	0.458886	0.256318	0.525069	0.379757	0.354234	0.12078	0.549131	0.410594	0.319794	0.868594	0	0.536235	0.542727	0.294203	0.219378	0.610127	0.516467	0.271454	0.611553	0.428191	0.682972	0.273869	0.282047	0.0856892	0.164869	0.278135	0.330274	0.4494	0.195209	0.307895	1.23824	0.0463085	0.188394	0.56935	0.265279	0.862996	0.255053	0.135519	0.710013	0.511806	0.707584	0.414506	0.261186	0.33292	0.498577	0.151471	0.272818	0.372113	0.340135	0.354992	0.848415	0.219857	0.445333	0.583607	0.0874016	0.413308	0.277471	0.730044	0.195567	0.148873	0.292187	0.13376	0.0460948	1.37997	0.619563	0.264744	0.334406	1.0816	0.460555	0.816041	0.508981	0.51557	1.50657	0.116112	0.348361	0.741946	0.612881	0.657905	0.300027	0.355941	0.409442	0.0900461	0.228583	0.498856	0.419775	0.181466	0.465505	0.479458	0.451747	0.653046	0.237923	0.190862	0.505244	0.303547	0.501425	0.17699	0.3541	0.454221	0.234449	0.496339	0.321699	0.568534	0.368899	0.239068	0.319443	0.319786	0.183338	0.86575	0.103769	0.655407	0.268331	0.459033	0.358979	0.738662	0.896485	0.378573	0.859061	0.524166	0.37154	0	0.428272	0.337966	0.586194	0.245835	0.771432	0.517831	0.340568	0.192478	0.62248	0.775416	1.04733	0.499056	1.04192	0.340493	0.394643	0.456737	0.336066	0.307575	0.542473	0.442584	0.189464	0	0.333137	0.90605	0.574482	0.856672	0	0.198967	0.395457	0.588282	0.243496	0.166079	0.466555	0.521702	0.523815	1.02146	0.429934	0.210728	0.272913	0.734806	0.297404	0.196664	0	0.61311	0.318308	0.321888	1.15241	0.237699	0.184088	0.328646	0.493557	0.565655	0.871698	0.670119	0.714506	0.161214	0.210545	0.158396	0.127964	0.735726	0.763852
ENSG00000229433.1	ENSG00000229433	LINC02069	lncRNA	long intergenic non-protein coding RNA 2069	0	0	0	0	0	0	0	0	0	0	0	0.0246199	0	0	0	0	0	0	0	0.0187718	0	0	0	0.029127	0	0.00979471	0.0197992	0	0	0.0111501	0	0	0.00755357	0.0150395	0.00897431	0	0	0.0167732	0	0	0	0.0131294	0	0	0	0	0	0	0.0235124	0	0	0	0	0	0.0304838	0	0	0	0	0	0.0185943	0	0	0	0.01348	0.0145076	0.0407762	0	0	0	0	0	0	0	0	0	0	0	0.00713667	0	0.0190869	0	0	0.02429	0	0	0	0	0	0.0145871	0	0.0127893	0	0	0	0	0	0	0	0	0	0	0	0	0	0	0.0165577	0	0	0	0.0113308	0.0294807	0	0	0.0354386	0	0	0	0	0	0	0	0.019546	0.0123841	0	0.031981	0	0.0130452	0	0	0.0209036	0	0	0	0	0	0	0	0.00915476	0	0	0	0.0148146	0	0	0	0	0	0	0	0	0	0	0	0	0	0	0	0	0.0123584	0	0.0221515	0	0	0	0	0	0.0218253	0.00854524	0.0114395	0	0	0.049548	0	0	0	0	0.0132249	0	0	0	0	0	0	0	0	0	0.0197492	0	0	0.00662444	0	0	0	0	0	0	0.0112358	0	0	0	0	0	0	0	0	0	0	0	0	0	0	0	0	0	0.0104628	0.0405541	0	0	0	0.0115211	0	0.0421076	0	0	0	0	0	0	0	0	0.0110597	0	0	0.0590741	0	0	0	0	0	0.0125286	0	0.0130445	0	0	0.0096486	0	0.0332051	0	0	0.0185511	0	0	0	0	0	0.0358302	0.0151078	0.067535	0	0	0	0	0	0	0.0124135	0	0.0259137	0	0	0	0	0	0	0	0.0579834	0.00908049	0	0	0	0	0.0098875	0	0	0.00735327	0	0	0.0198738	0	0
ENSG00000229434.1	ENSG00000229434		lncRNA	NA	0	0	0	0	0	0	0	0	0	0	0	0	0	0	0	0	0	0	0	0	0	0	0	0	0	0	0	0	0	0	0	0	0	0	0	0	0	0	0	0	0	0	0	0	0	0	0	0	0	0	0	0	0	0	0	0	0	0	0	0	0	0	0	0	0	0	0	0	0	0	0	0	0	0	0	0	0	0	0	0	0	0	0	0	0	0	0	0	0	0	0	0	0	0	0	0	0	0	0	0	0	0	0	0	0	0	0	0	0	0	0	0	0	0	0	0	0	0	0	0	0	0	0	0	0	0	0	0	0	0	0	0	0	0	0	0	0	0	0	0	0	0	0	0	0	0	0	0	0	0	0	0	0	0	0	0	0	0	0	0	0	0	0	0	0	0	0	0	0	0	0	0	0	0	0	0	0	0	0	0	0	0	0	0	0	0	0	0	0	0	0	0	0	0	0	0	0	0	0	0	0	0	0	0	0	0	0	0	0	0	0	0	0	0	0	0	0	0	0	0	0	0	0	0	0	0	0	0	0	0	0	0	0	0	0	0	0	0	0	0	0	0	0	0	0	0	0	0	0	0	0	0	0	0	0	0	0	0	0	0	0	0	0	0	0	0	0	0	0	0	0	0	0	0	0	0	0	0	0	0	0	0	0	0	0	0	0	0	0	0
ENSG00000229435.2	ENSG00000229435	PIP5K1P2	unprocessed_pseudogene	NA	0	0	0	0	0	0	0.0298534	0	0	0	0	0	0	0	0	0	0	0	0	0	0	0	0	0	0	0	0	0	0	0	0	0	0	0.037663	0	0	0	0	0	0	0	0	0	0	0	0	0	0	0	0	0	0	0	0	0	0	0	0	0	0	0	0	0	0	0	0	0	0	0	0	0	0	0	0	0	0	0	0	0	0	0	0	0	0	0	0	0	0	0	0	0	0	0	0	0	0	0	0	0	0	0	0	0	0	0	0	0	0	0	0	0	0.0368872	0	0	0	0	0	0	0	0.04884	0	0	0	0	0	0	0	0	0	0	0.026611	0	0	0	0	0	0	0.029856	0	0	0	0	0	0	0	0	0	0	0	0	0	0	0	0	0	0	0	0	0	0	0	0	0	0	0	0	0	0.05642	0.0213727	0.0285411	0	0	0	0	0	0	0	0	0	0	0	0	0	0	0	0	0	0	0	0	0	0	0	0	0	0	0	0	0	0	0	0	0	0	0	0	0	0	0	0	0.0233438	0	0	0	0	0	0	0	0	0	0	0	0	0	0	0	0	0	0	0	0	0	0	0	0	0	0	0	0	0	0	0	0.032514	0	0	0	0	0	0	0	0	0	0	0	0	0	0	0	0	0	0	0	0	0	0	0	0	0	0	0	0	0	0	0	0	0	0	0	0	0	0	0	0	0	0	0	0	0	0.0296698	0
ENSG00000229436.1	ENSG00000229436		processed_pseudogene	NA	0	0	0	0	0.328873	0	0	0	0	0	0	0	0	0	0	0	0.438963	0	0	0	0	0	0	0.68966	0	0	0	0	0.268683	0	0	0.555493	0.173217	0	0.212661	0	0	0	0.249788	0	0.216301	0	0	0	0	0	0	0	0.265061	0	0	0.239382	0.414424	0.353965	0	0	0	0	0	0	0.733428	0	0	0.209375	0.304906	0	0.283282	0	0	0	0	0.314851	0	0.188019	0	0.870946	0.255123	0	0	0	0	0	0	0	0	0	1.23407	0.259779	0.470503	0	0.260215	0.332158	0.447659	0	0	0	0	0.228373	0	0	0	0	0	1.02404	0	0.562115	0	0	0.137873	0	0.539558	0.304352	0.805027	0	0	0.381001	0.316328	0	0	0.441599	0	0	0.214653	0	0.181697	0	0	0	0.196902	0	0	0	0	0	0	0.263033	0	0	0	0	0	0.841671	0	0	1.09912	0	0.264791	0	1.59354	0	0	0	0	0.525918	0	0	0	0.270944	0	0	0	0.256479	0	0.445499	0	0	0.491715	0	0	0	0.243685	0	0	0	0	0.534414	0	0	0	0.667397	0	0.584323	0	0	0	0	0	0	2.95981	0	0.182306	0.695611	0	0	0	0	0	0	0.330413	0	0.371854	0	0	0	0.9408	0	0	0	1.44813	0.383219	0.208858	0.31848	0.230315	0	0	0.264949	2.14246	0	0	0	0.295398	0.259087	0	0	0.920101	0	0	0.211229	0	0	0	0.264344	0.634343	0	0	0.170376	0	0.374843	0	0	0	0.958312	0	0	0	0.208788	0	0	0	0	0.401306	0	0	0	0	0	0	0	0	0	0	0	0	1.4255	0	0	0	0	0	0	0	0	0	0	0	0	0.202976	0	0	0.780658	0	0	0	0	0	0	0	0.561964	0	0
ENSG00000229437.1	ENSG00000229437	LINC00366	lncRNA	NA	0	0	0	0	0	0	0	0	0	0	0	0	0	0	0	0	0	0	0	0	0	0	0	0	0	0	0	0	0	0	0	0	0	0	0	0	0	0	0	0	0	0	0	0	0	0	0	0	0	0	0	0	0	0	0	0	0	0	0	0	0	0	0	0	0	0	0	0	0	0	0	0	0	0	0	0	0	0	0	0	0	0	0	0	0	0	0	0	0	0	0	0	0	0	0	0	0	0	0	0	0	0	0	0	0	0	0	0	0	0	0	0	0	0	0	0	0	0	0	0	0	0	0	0	0	0	0	0	0	0	0	0	0	0	0	0	0	0	0	0	0	0	0	0	0	0	0	0	0	0	0	0	0	0	0	0	0	0	0	0	0	0	0	0	0	0	0	0	0	0	0	0	0	0	0	0	0	0	0	0	0	0	0	0	0	0	0	0	0	0	0	0	0	0	0	0	0	0	0	0	0	0	0	0	0	0	0	0	0	0	0	0	0	0	0	0	0	0	0	0	0	0	0	0	0	0	0	0	0	0	0	0	0	0	0	0	0	0	0	0	0	0	0	0	0	0	0	0	0	0	0	0	0	0	0	0	0	0	0	0	0	0	0	0	0	0	0	0	0	0	0	0	0	0	0	0	0	0	0	0	0	0	0	0	0	0	0	0	0	0
ENSG00000229440.1	ENSG00000229440		processed_pseudogene	NA	0	0	0	0	0	0	0	0	0	0	0	0	0	0	0	0	0	0	0	0	0	0	0	0	0	0	0	0	0	0	0	0	0	0	0	0	0	0	0	0	0	0	0	0	0	0	0	0	0	0	0	0	0	0	0	0	0	0	0	0	0	0	0	0	0	0	0	0	0	0	0	0	0	0	0	0	0	0	0	0	0	0	0	0	0	0	0	0	0	0	0	0	0	0	0	0	0	0	0	0	0	0	0	0	0	0	0	0	0	0	0	0	0	0	0	0	0	0	0	0	0	0	0	0	0	0	0	0	0	0	0	0	0	0	0	0	0	0	0	0	0	0	0	0	0	0	0	0	0	0	0	0	0	0	0	0	0	0	0	0	0	0	0	0	0	0	0	0	0	0	0	0	0	0	0	0	0	0	0	0	0	0	0	0	0	0	0	0	0	0	0	0	0	0	0	0	0	0	0	0	0	0	0	0	0	0	0	0	0	0	0	0	0	0	0	0	0	0	0	0	0	0	0	0	0	0	0	0	0	0	0	0	0	0	0	0	0	0	0	0	0	0	0	0	0	0	0	0	0	0	0	0	0	0	0	0	0	0	0	0	0	0	0	0	0	0	0	0	0	0	0	0	0	0	0	0	0	0	0	0	0	0	0	0	0	0	0	0	0	0
ENSG00000229442.2	ENSG00000229442	THEMIS3P	unitary_pseudogene	NA	0	0	0	0	0	0	0	0	0	0	0	0	0	0	0	0	0	0	0	0	0	0	0	0	0	0	0	0	0	0	0	0	0	0	0	0	0	0	0	0	0	0	0	0	0	0	0	0	0	0	0	0	0	0	0	0	0	0	0	0	0	0	0	0	0	0	0	0	0	0	0	0	0	0	0	0	0	0	0	0	0	0	0	0	0	0	0	0	0	0	0	0	0	0	0	0	0	0	0	0	0	0	0	0	0	0	0	0	0	0	0	0	0	0	0	0	0	0	0	0	0	0	0	0	0	0	0	0	0.0170862	0	0	0	0	0	0	0	0	0	0	0	0	0	0	0	0	0	0	0	0	0	0	0	0	0	0	0	0	0	0	0	0	0	0	0	0	0	0	0	0	0	0	0	0	0	0	0	0	0	0	0	0	0	0	0	0	0	0	0	0	0	0	0	0	0	0	0	0	0	0	0	0	0	0	0	0	0	0	0	0	0	0	0	0	0	0	0	0	0	0	0	0	0	0	0	0	0	0	0	0	0	0	0	0	0	0	0	0	0	0	0	0	0	0	0	0	0	0	0	0	0	0	0	0	0	0	0	0	0	0	0	0	0	0	0	0	0	0	0	0	0	0	0	0	0	0	0.0247456	0	0	0	0	0	0	0	0	0	0	0	0	0	0
ENSG00000229443.1	ENSG00000229443	LINC00433	lncRNA	NA	0	0	0	0	0	0	0	0.0541685	0	0	0	0	0	0	0	0	0	0	0	0	0	0	0	0	0	0	0	0	0	0.0372618	0	0	0	0	0	0	0	0.0365309	0	0	0	0	0	0	0	0	0	0	0	0	0	0	0	0	0	0	0	0	0	0	0	0	0	0	0	0	0	0	0	0	0	0	0	0	0	0	0	0	0	0	0	0	0	0	0	0	0	0	0	0	0	0	0	0	0	0	0	0	0	0	0	0	0	0	0	0	0	0	0	0	0	0	0	0	0	0	0	0	0	0	0	0	0	0	0	0	0	0	0	0	0	0	0	0	0	0	0	0	0	0	0	0	0	0	0	0	0	0	0	0	0	0	0	0	0	0	0	0	0	0	0	0	0	0	0	0	0	0	0	0	0	0	0	0	0	0	0	0	0	0	0	0	0	0	0	0	0	0	0	0	0	0	0	0	0	0	0	0	0	0	0	0	0	0	0	0	0	0	0	0	0	0	0	0	0	0	0	0	0	0	0	0	0	0	0	0	0	0	0	0	0	0	0	0	0	0	0	0	0	0	0	0	0	0	0	0	0	0	0	0	0	0	0	0	0	0	0	0	0	0	0	0	0	0	0	0	0	0	0	0	0	0	0	0	0	0	0	0	0	0	0	0	0	0	0	0	0	0	0	0
ENSG00000229444.1	ENSG00000229444	ST3GAL3-AS1	lncRNA	uncharacterized LOC101929592	0	0	0	0	0	0	0	0	0	0	0	0	0	0	0	0	0	0	0	0	0	0	0	0	0	0	0	0	0	0	0	0	0	0	0	0	0	0.0914314	0	0	0	0	0	0	0	0	0	0	0	0	0	0	0	0.123736	0	0	0	0	0	0	0	0	0	0	0	0	0	0	0	0	0	0	0.187699	0	0	0	0.0783829	0	0	0	0	0	0	0	0	0	0	0.0399437	0	0	0	0	0	0	0	0.113614	0	0	0	0	0	0	0	0	0	0	0.13436	0	0	0	0	0	0	0	0	0	0	0.22497	0	0	0	0	0	0	0	0	0	0.200397	0	0	0	0	0	0	0	0	0	0	0	0	0	0.0490476	0	0	0	0	0	0	0	0	0	0	0	0	0	0	0	0	0	0	0	0	0	0	0	0	0	0	0.065495	0.339047	0	0	0	0	0	0	0	0.102663	0	0	0	0	0	0	0	0	0	0	0	0	0	0	0	0	0	0	0	0.0925964	0	0	0	0	0	0	0	0	0	0	0	0	0	0	0	0	0	0	0	0	0	0	0.384771	0	0	0	0	0.106767	0	0	0	0	0	0	0	0	0	0	0.114825	0	0	0	0	0	0.0957332	0	0	0	0	0	0	0	0	0	0	0	0.0330847	0	0	0.125077	0	0.212284	0	0	0	0.132473	0	0	0	0.0758969	0	0.110699	0	0	0	0	0	0.230817	0	0	0	0	0	0	0	0.0962347	0	0	0	0	0.0934431	0
ENSG00000229447.2	ENSG00000229447		processed_pseudogene	NA	0	0	0	0.106104	0	0	0	0.137189	0	0	0	0	0	0	0	0	0	0	0	0	0	0	0	0	0	0	0	0	0.21097	0	0	0	0	0	0	0	0	0.30914	0	0	0	0	0	0	0	0	0	0	0.10322	0	0	0	0	0.275489	0	0	0	0	0	0	0	0	0	0	0	0	0	0	0	0.153524	0	0	0.418409	0	0.091698	0	0.0999962	0	0	0	0	0	0	0	0.272592	0	0	0	0	0	0	0	0.0865623	0	0.0886763	0	0	0	0	0	0	0	0	0	0.106411	0	0	0	0.112492	0.344815	0	0	0	0	0	0	0	0	0.308983	0	0	0	0	0	0.206597	0	0	0	0	0	0	0	0	0	0	0	0	0	0	0	0.185044	0	0	0	0	0	0	0.172304	0	0	0	0	0.0815245	0	0	0	0	0	0	0.117779	0	0	0	0	0	0	0	0	0.145677	0	0	0	0	0	0	0	0	0.114228	0	0	0	0	0.159536	0.101661	0	0	0	0	0.200795	0	0	0	0	0	0	0	0	0	0.127655	0	0	0	0	0	0	0	0	0	0	0	0	0.250987	0	0	0	0	0	0	0	0	0.216005	0	0	0.113484	0.122997	0	0	0	0	0	0	0	0	0	0	0	0.256253	0	0.15876	0	0	0	0	0.170849	0	0	0	0.123301	0	0	0	0	0	0	0	0.517538	0	0	0	0	0	0	0	0	0	0	0	0	0.0901656	0.121938	0	0	0.27705	0	0.0877401	0	0	0	0	0	0	0	0	0	0	0	0	0	0	0
ENSG00000229452.1	ENSG00000229452	CPVL-AS1	lncRNA	uncharacterized LOC107986703	0	0	0	0	0	0	0	0	0	0	0	0	0	0	0	0	0	0	0	0	0	0	0	0	0	0	0	0	0	0	0	0	0	0	0	0	0	0	0	0	0	0	0	0	0	0	0	0	0	0	0	0	0	0	0	0	0	0	0	0	0	0	0	0	0	0	0	0	0	0	0	0	0.252347	0	0	0	0	0	0	0	0	0	0	0	0	0	0	0.118565	0	0	0	0	0	0	0	0	0	0	0	0	0	0	0.113179	0	0.128101	0	0	0	0	0	0.127547	0	0	0	0.104589	0	0	0	0	0.410736	0	0	0.100914	0	0	0	0	0	0	0	0	0	0	0	0	0	0	0	0	0	0	0	0	0	0	0	0	0	0	0	0	0	0.097074	0	0	0	0	0	0	0	0	0	0	0	0	0	0	0	0	0.117037	0	0	0	0	0	0	0	0	0	0	0	0	0	0	0	0	0	0	0	0	0	0	0	0	0	0.0972066	0	0	0	0	0	0	0	0	0	0	0	0	0	0	0	0	0	0	0	0	0	0	0	0	0.132101	0	0	0	0	0	0	0	0	0	0	0	0	0	0	0	0	0	0	0	0	0	0	0	0	0	0	0	0	0	0	0	0	0	0	0	0	0	0	0	0	0	0	0	0	0	0	0	0	0	0	0	0	0	0	0	0	0	0	0	0	0	0	0	0	0	0	0	0	0
ENSG00000229453.2	ENSG00000229453	SPINK8	protein_coding	serine peptidase inhibitor, Kazal type 8 (putative)	0	0.587175	0.206967	0.207256	0.62571	0.303236	0.386734	0.804	0.241723	0.0619878	0.89992	1.69154	0	0	0.431394	0.144158	0.169258	0	0	0.517278	0.486227	0.118773	0.172726	0.341932	0.472025	0.247499	0.313691	0.597318	0.308744	1.43202	0	0	0.778748	0.243923	0	0.111387	0.982624	0.401197	0.298013	0.390448	0	0.22953	0.295821	0.0863228	0.675112	1.11384	0.415509	0	0.40291	0.792197	0.357543	0.281034	0.256792	0.134415	0.130496	0.104038	0.806804	0.768289	0.706534	0.290884	0.718146	0.514618	0	0.450541	0.68025	0.491941	0.952027	0.279582	0.663227	0.14992	1.80132	0.348225	0.204141	0.155512	0.35771	0	0.878709	0.506158	0.294014	0.242115	0.077038	0.401392	0	0.228482	0.531954	1.01893	0.237846	0	0.43616	0.753877	0.41975	0.367888	0.16885	0.256953	0.259799	0.619347	0.624822	0.687053	0.717745	0.128829	0.475732	1.0127	0.365887	0.398088	0.103822	0.411602	0.293216	0	0.0549596	0.224284	0	0.833558	0.599971	1.09024	0.332282	1.04196	0.46195	2.18753	0	0.166386	0.22134	0	0.327801	0.537104	0.268718	0.0922789	0.186418	0.761812	0.322379	0.263828	0.274641	0.0837533	0.34822	0	0.288373	0.419622	0.218401	0.387179	0.516991	0.278525	0.451675	0	0.120485	0.615856	0	0.901656	0.0920042	0	0.322459	0.408097	0.461058	0.364773	0.637331	0.263172	2.14701	0.214039	0.485804	0	0.336413	0.229499	0.511188	1.52034	0.616714	1.35449	0.67126	0	0.655403	0.205562	1.20866	0	0.628482	0.087272	1.05291	0.17763	0.17068	0.289033	0.239941	0.334435	0.353213	0.115895	0.412841	0	0.311105	0	0.200619	0.717101	0.682291	0.795467	0.490317	2.20047	0.310142	0.998173	0.861168	0.691931	1.12657	0.717984	0.703768	0.908536	0	0.468174	0.143859	0.270132	0.629422	0	0.351676	0.187866	0.921835	0.681028	0.372909	0.265288	0.0795674	0.36722	0.447524	0.252168	0	0.372215	0.166489	0.846	0.729318	0.803314	0.315554	0.999038	0.529996	0.332814	0.480323	0.116702	0.349043	0.396069	0	0.531789	0	0.0969708	0.242828	0.138046	0.799961	0.328975	0.249942	0.147905	0	0.464023	0	0.163398	0.82756	1.16738	0.357183	0.887613	0.73447	1.20751	0	0.363624	0	0.255085	0.869633	0.511413	0.771942	0.252841	0	1.2026	0	0.689996	0.674844	0.343936	0.729893	0.572974	0.70607	0.106635	0.344476	0.90501	0.175606	0.237612	0.305751	0.901014	0.631111	0.126622	0.429104	0.50234	0.769693	0	0	0.334657	0.27027	0.16898	0	1.24925	0	0.693905	0.461501	0.0769402	0.814134	0.179171
ENSG00000229454.1	ENSG00000229454		lncRNA	NA	0	0	0	0	0	0	0	0	0	0	0	0	0	0	0	0	0	0	0	0	0.011725	0.250104	0	0	0	0	0	0	0	0	0	0	0	0	0	0	0	0	0	0	0	0	0	0	0	0	0	0	0.106263	0	0	0	0	0	0	0	0	0	0	0	0	0	0.241589	0	0	0	0	0	0	0	0	0	0	0	0	0	0	0	0	0	0	0	0	0.241293	0	0	0	0	0	0	0	0	0	0	0	0.132692	0.0959617	0	0	0	0	0	0.0983373	0	0	0.0897595	0	0	0	0	0	0	0	0	0.0890741	0	0	0	0.0261745	0	0	0	0	0	0	0.231934	0	0	0	0	0	0	0	0	0	0	0	0	0	0	0	0	0	0	0	0	0	0	0	0	0	0	0	0	0	0	0	0	0.0378238	0	0	0	0	0	0	0	0	0	0	0	0	0	0	0	0	0	0	0	0	0	0	0	0	0	0	0	0	0.0836353	0	0	0	0.449086	0	0	0	0	0	0	0	0.0465369	0	0	0	0	0	0	0	0.104454	0	0	0	0	0	0	0	0	0	0	0	0	0	0	0	0.118593	0	0	0.166586	0	0	0.11232	0	0	0	0	0	0	0	0	0	0	0	0	0	0	0.188104	0	0	0	0	0	0	0	0	0	0	0.0306665	0	0	0	0	0	0	0	0	0	0	0.095392	0.0872656	0	0	0	0	0	0.13396	0	0	0	0	0	0	0	0	0	0.218953	0	0	0	0	0	0
ENSG00000229455.2	ENSG00000229455	RPS10P18	processed_pseudogene	NA	0.243057	0	0	0	0	0	0	0	0	0	0	0	0.107701	0	0.0732469	0	0	0	0	0	0	0	0	0	0	0.0701812	0	0	0.0874552	0.0809978	0	0	0.0550221	0.104353	0.1353	0.095604	0	0	0.0848672	0.0659566	0	0	0	0	0	0	0	0	0	0	0	0.159291	0	0.114257	0.110781	0	0	0	0.0993898	0	0	0	0	0	0.0964233	0.104445	0.0795253	0	0	0	0.050402	0	0	0	0	0	0	0	0.150553	0	0.0659914	0	0	0	0	0	0	0	0	0	0.0900173	0	0.0715085	0	0.0740024	0.10453	0	0	0	0	0	0	0	0.0845086	0.176399	0	0	0.247041	0.141149	0	0	0.101946	0	0	0	0	0	0.208836	0	0	0.189029	0	0	0	0	0.0782241	0	0	0.0691439	0.219698	0	0.0702699	0	0	0	0.089892	0	0	0	0.476425	0	0	0.102974	0.0875878	0	0	0	0	0.276495	0	0	0.0619768	0	0	0.122123	0	0	0.0820049	0	0	0	0.0805953	0.0873224	0	0	0	0.0797899	0	0	0	0	0	0	0.0749936	0	0.16247	0	0	0.150206	0	0	0	0	0	0.0571658	0	0	0.136356	0	0.0850524	0.155427	0	0	0	0	0	0	0	0	0.0992658	0.122779	0	0.15064	0	0	0	0	0	0.159119	0	0	0	0	0	0	0.0784036	0	0.0889751	0	0	0	0	0	0	0	0	0	0.134981	0.247797	0	0	0.0819588	0	0.119314	0	0	0	0	0.522926	0	0	0	0	0	0	0	0	0.104939	0	0.0777205	0.131599	0	0	0.0867109	0	0	0.15873	0.112661	0.249272	0	0	0	0.104081	0.122848	0	0.090404	0	0	0	0	0.0649627	0	0	0	0	0	0.0654363	0.15327	0.0759837	0	0	0	0	0	0	0	0	0	0.172282	0
ENSG00000229456.1	ENSG00000229456	RLIMP1	processed_pseudogene	NA	0.327908	1.38343	2.60806	6.70827	7.555	10.7116	9.76241	3.15096	4.87661	4.95847	1.54947	9.56765	2.88146	10.563	6.23606	5.52932	7.70757	3.06543	1.28467	14.6998	7.19134	1.3349	3.46721	10.0881	1.37603	8.715	5.28617	18.318	7.63636	9.52457	14.3885	6.68069	7.1308	6.34636	4.0352	2.80264	12.4592	8.49626	3.5677	2.99483	3.19828	12.485	3.91079	0.472941	3.1369	3.72332	11.2367	5.38637	6.81295	9.38162	3.65833	2.27622	2.96819	2.87306	0.829017	9.32461	4.24513	7.49488	2.33076	8.02932	3.17366	8.32629	0.622235	13.1509	5.31776	6.26005	11.0795	9.73986	12.1855	3.04563	6.6558	3.2482	12.4623	8.74473	10.5946	0.250036	5.07249	7.98796	5.68132	9.28068	3.4075	6.53363	0.694938	16.1093	1.64066	12.5712	4.98205	6.88548	1.41209	3.92325	8.12721	5.20198	5.77243	3.28196	5.02631	8.86476	7.42515	2.81113	11.0152	0.250043	3.62768	13.3829	7.69607	8.66507	8.05489	5.03757	9.77168	3.18039	6.11998	6.23904	3.64189	8.00173	13.7495	22.0356	11.6064	11.2809	10.3632	2.44286	3.13711	6.40672	11.1461	4.63702	5.43951	8.27003	7.19381	7.69014	7.64862	2.91569	4.84565	11.3725	5.44422	5.99786	3.29254	1.58858	3.0297	2.61365	8.56888	9.76164	5.61009	2.56463	7.64226	2.62931	9.34011	4.50868	4.32277	8.03077	4.43829	6.17908	4.53613	2.11895	8.37324	3.9499	8.62721	6.72273	8.3656	5.94484	4.00202	3.98078	1.16101	2.6071	5.65417	11.4472	8.16614	7.75306	5.40371	8.6296	14.2704	3.2724	16.1539	5.56441	11.5156	9.47606	10.5345	6.42844	3.27608	10.383	3.81727	7.16273	3.51458	4.16559	4.02995	11.2504	1.06763	9.98772	3.39577	13.6438	7.04069	7.24556	4.37828	8.50874	10.4374	5.19564	7.61457	5.4232	7.06805	7.36328	2.88888	9.14921	5.24584	6.24753	8.48816	13.2852	7.03386	4.32965	1.97357	4.13484	20.1819	19.3907	7.6388	4.13553	6.56292	10.8074	6.04645	12.4187	7.96179	4.98144	3.42617	9.59625	5.25307	2.94283	11.2521	7.85375	2.72349	11.7881	3.95729	7.51688	12.02	4.39296	5.38349	4.71426	2.29988	4.64392	9.62349	4.5953	11.292	5.70999	6.42495	4.70478	3.94962	7.32557	4.72143	5.01452	5.43213	8.1156	10.7252	6.16165	6.46811	7.70975	9.55057	2.25814	10.4808	5.11739	10.1799	5.72807	17.2615	2.48991	0.11361	9.89678	1.94758	3.58575	5.71666	1.51585	9.23536	3.66465	6.33268	6.59376	6.27682	4.99021	3.32549	4.54667	6.44479	8.98931	5.29336	3.11538	3.72419	12.0695	8.49372	3.03916	4.77759	4.23013	5.85788	8.88806	2.74696	8.74511	3.7337	7.93813	6.93854	5.86637	11.2129	6.34416
ENSG00000229457.1	ENSG00000229457	LINC01789	lncRNA	NA	0	0	0	0	0	0	0	0	0	0	0	0	0	0	0	0	0	0	0	0	0	0	0	0	0	0	0	0	0	0	0	0	0.0262805	0	0	0	0	0	0	0	0	0	0	0	0.0362271	0	0	0	0	0	0	0	0	0	0	0	0	0	0	0	0	0	0	0	0	0	0	0	0	0	0	0	0	0	0	0	0	0	0	0	0	0	0	0	0	0	0	0	0	0	0	0	0	0	0	0	0	0	0	0	0	0	0	0	0	0	0	0	0	0	0	0	0	0	0	0	0.0452967	0	0	0	0	0	0	0	0	0	0	0	0	0	0	0	0	0	0	0	0	0	0	0	0	0	0	0	0	0	0	0	0	0	0	0	0	0	0	0	0	0	0	0	0	0	0	0	0	0	0	0	0	0	0	0	0	0	0	0	0	0	0	0	0	0	0	0	0	0	0	0	0	0	0	0	0	0	0	0	0	0	0	0	0	0	0	0	0	0	0	0	0	0	0	0	0	0.101228	0	0	0	0	0	0	0	0	0	0	0	0	0	0	0	0	0	0	0	0	0	0	0	0	0	0	0	0	0	0	0	0	0	0	0	0	0	0	0	0	0	0	0	0	0	0	0	0	0	0	0	0	0	0	0	0	0	0	0	0	0	0	0	0	0	0	0	0	0	0	0	0	0	0	0	0
ENSG00000229458.2	ENSG00000229458		lncRNA	NA	0	0	0	0	0	0	0	0	0	0	0	0	0	0	0	0	0	0	0	0	0	0	0	0	0	0	0	0	0	0	0.181266	0	0	0	0	0	0	0.0757597	0	0	0	0	0	0	0	0	0	0	0	0	0	0	0	0	0	0	0	0	0	0	0	0	0	0	0	0	0	0	0	0	0	0	0	0	0	0	0	0	0	0	0	0	0	0	0	0	0	0	0	0	0	0	0	0	0	0	0	0	0	0	0	0	0	0.0771332	0	0	0	0	0	0	0	0	0	0	0	0	0	0	0	0	0	0	0	0	0	0	0	0.0846304	0	0	0	0	0	0	0	0	0	0	0	0	0	0	0	0	0	0	0	0	0	0	0	0	0	0	0	0	0	0	0	0.0872915	0	0	0	0	0	0	0	0	0	0.221765	0	0	0	0	0	0	0	0	0	0	0	0	0	0	0	0	0	0	0	0	0	0	0	0	0	0	0	0	0	0	0	0	0	0	0	0	0	0	0	0	0	0	0	0	0	0	0	0	0	0	0.0802075	0	0	0	0	0	0	0	0	0	0	0	0	0	0	0	0	0	0	0	0	0	0	0	0	0	0	0	0	0	0	0	0	0	0	0.397044	0	0	0	0	0	0	0	0	0	0	0	0	0	0.0906524	0	0	0.140527	0	0	0	0.0597754	0	0	0	0	0	0	0	0	0	0	0	0	0
ENSG00000229459.1	ENSG00000229459		lncRNA	NA	0	0	0	0	0	0	0	0	0	0	0	0	0	0	0	0	0	0	0	0	0	0	0	0	0	0	0	0	0	0	0	0	0	0	0	0	0	0	0	0	0	0	0	0	0	0	0	0	0	0	0	0	0	0	0	0	0	0	0	0	0	0	0	0	0	0	0	0	0	0	0	0	0	0	0	0	0	0	0	0	0	0	0	0	0	0	0	0	0	0	0	0	0	0	0	0	0	0	0	0	0	0	0	0	0	0	0	0	0	0	0	0	0	0	0	0	0	0	0	0	0	0	0	0	0	0	0	0	0	0	0	0	0	0	0	0	0	0	0	0	0	0	0	0	0	0	0	0	0	0	0	0	0	0	0	0	0	0	0	0	0	0	0	0	0	0	0	0	0	0	0	0	0	0	0	0	0	0	0	0	0	0	0	0	0	0	0	0	0	0	0	0	0	0	0	0	0	0	0	0	0	0	0	0	0	0	0	0	0	0	0	0	0	0	0	0	0	0	0	0	0	0	0	0	0	0	0	0	0	0	0	0	0	0	0	0	0	0	0	0	0	0	0	0	0	0	0	0	0	0	0	0	0	0	0	0	0	0	0	0	0	0	0	0	0	0	0	0	0	0	0	0	0	0	0	0	0	0	0	0	0	0	0	0	0	0	0	0	0	0
ENSG00000229462.1	ENSG00000229462	WDR4P2	unprocessed_pseudogene	NA	0	0	0	0	0	0	0	0	0	0	0	0	0	0	0	0	0	0	0	0	0	0	0	0	0	0	0	0	0	0	0	0	0	0	0	0	0	0	0	0	0	0	0	0	0	0	0	0	0.0174309	0	0	0	0	0	0	0	0	0	0.0198083	0	0	0	0	0	0	0	0	0	0	0	0	0	0	0	0	0	0	0	0	0	0	0	0	0	0	0	0	0	0	0	0	0	0	0	0	0	0	0	0	0	0	0	0	0	0	0	0	0	0	0	0	0	0	0	0	0	0	0	0	0	0	0	0	0	0	0	0	0	0	0	0	0	0	0	0	0	0	0	0	0	0	0	0	0	0	0	0	0	0	0	0	0	0	0	0	0	0	0	0	0	0	0	0	0	0	0	0	0	0	0	0	0	0	0	0	0	0	0	0	0	0	0	0	0	0	0	0	0	0	0	0	0	0	0	0	0	0	0	0	0	0	0	0	0	0	0	0	0	0	0	0	0	0	0	0	0	0	0	0	0	0	0	0	0	0	0	0	0	0	0	0	0	0	0	0	0	0	0	0	0	0	0	0	0	0	0	0	0	0	0	0	0	0	0	0	0	0	0	0	0	0	0	0	0	0	0	0	0	0	0	0	0	0	0	0	0	0	0	0	0	0	0	0	0	0	0	0	0	0	0
ENSG00000229463.2	ENSG00000229463	LYST-AS1	lncRNA	NA	0	0	0	0	0	0	0	0	0.0639378	0	0	0.416161	0.0498061	0	0.0679795	0	0	0.0665113	0	0	0	0	0	0	0	0.13039	0.125658	0.0106111	0	0.150351	0.552515	0	0.0546499	0	0	0	0	0.231381	0.0789913	0	0	0	0	0	0.371282	0	0	0	0.238072	0	0.39876	0	0	0	0	0	0	0	0.18407	0	0.341924	0.102601	0	0.0578406	0.105674	0	0.0733527	0.154478	0	0	0	0	0.161362	0	0.0703112	0	0	0.158847	0	0	0	0	0	0	0	0	0.188505	0	0.0684401	0	0	0	0.132983	0	0	0	0.0701647	0	0	0.0345141	0	0	0	0.0784126	0	0	0.114417	0	0	0	0	0	0	0	0	0	0.179994	0	0	0.130703	0.0879435	0.09216	0.12952	0	0	0	0	0.172014	0.128944	0	0	0	0	0	0	0	0.158245	0	0	0.110916	0	0.0837965	0	0	0.102945	0.0730353	0	0.134329	0.515384	0	0	0	0.0636726	0	0	0	0.0952136	0	0	0	0.0678424	0.074795	0	0.133849	0	0	0.148539	0.158764	0.168714	0.376194	0	0	0	0.138967	0.0668246	0	0.0930711	0	0	0	0.065604	0.177231	0	0	0	0.228083	0.269013	0.0635354	0.233683	0.0790117	0	0	0	0	0	0	0	0	0	0	0.0571222	0.354058	0	0	0.274791	0	0.158503	0	0	0	0	0	0	0	0.0957483	0	0	0	0	0.209665	0.244846	0	0	0	0	0	0	0.125525	0	0	0	0	0	0	0.0791457	0.0522383	0.294421	0	0	0	0	0	0	0.0659576	0	0.0638866	0	0	0	0	0	0.101406	0	0	0.209492	0.604968	0	0.417111	0.231099	0.183006	0	0	0	0	0	0	0	0.190303	0	0	0	0.239465	0.142814	0	0	0.0986492	0	0	0	0	0	0	0	0	0	0.218494	0	0.0990151	0	0
ENSG00000229465.1	ENSG00000229465	ACTG1P11	processed_pseudogene	NA	0	0	0.0323038	0.0632945	0.0555842	0.0965647	0.0565984	0	0	0.0263545	0.0539208	0	0.00905997	0.0534833	0.0763722	0	0	0.0120674	0.0169371	0	0.0510892	0	0	0.0369538	0	0.0124114	0	0.014275	0	0	0	0	0.00952506	0.0749429	0.0114213	0.053125	0.0141332	0	0.015113	0	0	0	0.022817	0.0132375	0	0	0.0197726	0	0.0444652	0.0604216	0.0490046	0.0555459	0	0	0	0	0.0133975	0	0	0.0209471	0.046356	0	0	0.0102352	0	0.0554113	0.0131768	0	0	0.136478	0.0166815	0.016865	0.0300277	0	0	0	0.0589366	0.0299935	0	0	0.0598528	0	0.198854	0	0	0.0167966	0	0	0.0286981	0	0	0.0163069	0.0369249	0	0.0396758	0	0.0391308	0	0	0	0	0.0205459	0	0	0	0	0.0420333	0	0.0427136	0	0.043345	0.0183528	0.0215416	0.014606	0	0.0228018	0.049122	0	0.0672285	0	0	0.0173649	0.0243794	0.0313438	0.009844	0	0.0260575	0	0.0250593	0.0352474	0.0133182	0.0350398	0	0	0	0.016213	0	0.0566026	0.0113952	0.0213513	0.0685784	0.0155418	0.0368908	0.0155701	0.0194467	0.0588797	0.0394617	0	0.0499276	0	0	0.0109172	0.0123635	0.0188893	0.0217447	0.0317194	0	0	0.0247274	0.0476457	0.026109	0.0139633	0	0	0	0	0.0142041	0.0280588	0.010754	0.014202	0	0	0	0	0.113382	0.0137351	0.016677	0	0.0133815	0.0162067	0.0376085	0.0333851	0	0	0	0.109286	0.0168447	0.0123026	0.0597346	0.0298344	0.017043	0	0	0.0200947	0	0	0.0455983	0	0.0184423	0	0.0218713	0.0131772	0	0.0358959	0	0	0	0	0.0282526	0	0.0116111	0.0175259	0.0135002	0.0366391	0	0.013275	0.0506539	0.0748282	0	0	0	0.0297618	0	0.0174171	0.0735646	0	0.0500429	0	0	0.0309933	0	0	0	0.0685368	0.0297558	0	0.018375	0.0229191	0.0664979	0	0.0317794	0.0228285	0	0.0374322	0.0540873	0.0121123	0	0	0.0138096	0	0	0.0389779	0.018826	0.0755675	0	0	0.0442038	0	0	0	0	0.0486648	0	0	0	0	0.0359884	0.0110832	0.0244605	0.0166269	0	0	0.0135611	0	0.0413099	0.0732488	0	0.0531188	0	0	0	0.0249145	0	0.0161525	0.0275331	0	0.0460795	0	0	0
ENSG00000229466.1	ENSG00000229466	LINC02627	lncRNA	NA	0	0	0	0	0	0	0	0	0	0	0	0	0	0	0	0	0	0	0	0	0	0	0	0	0	0	0	0	0	0	0	0	0	0	0	0	0.0941813	0	0	0	0	0	0	0	0	0	0	0	0	0	0	0	0	0	0	0	0	0	0	0	0	0	0	0	0	0	0	0	0	0	0	0	0	0	0	0	0	0	0	0	0	0	0	0	0	0	0	0	0	0	0	0	0	0	0	0	0	0	0	0	0	0	0	0	0	0	0	0	0	0	0	0	0	0	0	0	0	0	0	0	0	0	0	0	0	0	0	0	0	0	0	0	0	0	0	0	0	0	0	0	0	0	0	0	0	0	0	0	0	0	0	0	0	0	0	0	0	0	0	0	0	0	0	0	0	0	0	0	0	0	0	0	0	0	0	0	0	0	0	0	0	0	0	0	0	0	0	0	0	0	0	0	0	0	0	0	0	0	0	0	0	0	0	0	0	0	0	0	0	0	0	0	0	0	0	0	0	0	0	0	0	0	0	0	0	0	0	0	0	0	0	0	0	0	0	0	0	0	0	0	0	0	0	0	0	0	0	0	0	0	0	0	0	0	0	0	0	0	0	0	0	0	0	0	0	0	0	0	0	0	0	0	0	0	0	0	0	0	0	0	0	0	0	0	0	0	0	0	0	0
ENSG00000229468.1	ENSG00000229468	RPL39P18	processed_pseudogene	NA	0	0	0	0	0	0	0	0	0	0	0	0	0	0	0	0	0	0	0	0	0	0	0	1.91551	0	0	0	0.786065	1.62927	0	0	0	0	0	0	0	1.5388	0	0.665412	0	0	0	0	0	0	0	1.00551	0	0	0	0	0	1.03029	0.952856	0	0	0	0	0	0	0	0	0	0	2.62224	1.86223	0.819141	0	0	0	0	0.881558	0	0	0	0	0	0.782231	0	0	0	0	0	0	1.0041	1.76759	1.65277	0	0.687639	0	0.717772	0.885199	0	0	0.59553	0	0	0	0	0	0	0	0	0.651064	0	0	0	0	0	0	0	0	1.10951	0.76826	1.33519	0	1.78795	0	1.14039	0	0	0	0	0	0	0	0	0	0.518508	0	0	1.25071	1.35945	0	0	0	0	0	0.967193	0	0.667666	0	1.78086	0	0	1.09343	0	0	0	1.12493	0.820984	0.552535	0.637208	0	2.16239	0	0.928211	0	0	0	0.598273	0	0	0	0	2.19629	0.929496	0	0.548851	0.704989	0	0	0	0.691408	0	0	0.924427	0	0	0	0	0	0	0	0.484214	0	0	1.07611	0.647414	0.743135	0	0	0	1.00816	0	0	0	0.65881	1.89562	0	0	0.654381	1.51632	0	0	0	0	0	0	0	0	0.80427	0	0.91136	0	0	0	0	0	1.0054	0.785026	0	0	0	0	0	0	1.81077	0	0.864309	0	0.712891	0	0	0	0.985655	0.93366	0	0	0	0.787181	0	0.725239	0	0	0	0	0	0	0	0	0.965795	0	0	0	0	0	1.05283	0	0	0	0	0	1.96623	0	0	0.610211	0	0	0	0	0	0	0	0	0.960802	0.572698	0	0	0	0	0	0	0	0.428026	0	0	0.528467	0	0
ENSG00000229473.2	ENSG00000229473	RGS17P1	processed_pseudogene	NA	15.39	2.83535	5.20279	5.52484	4.4454	6.39915	6.83766	3.59727	4.64475	5.87091	2.61325	2.80463	3.09988	5.887	5.49575	5.69874	9.35016	8.07543	6.42605	8.06837	3.10121	8.07242	1.64165	9.2033	7.6053	6.27672	4.41067	8.60456	8.86708	6.75516	7.80578	7.40915	6.56524	9.68073	6.77401	9.96	9.4348	5.3458	7.05936	5.25522	4.40724	8.71659	2.50405	2.21794	5.65555	5.83933	9.5151	8.00007	8.72708	4.59292	6.21728	6.45891	7.47284	13.0746	6.00265	8.15023	3.78197	7.73776	15.3526	9.37716	5.45593	3.69026	4.13816	7.77336	7.16857	6.5972	6.9301	7.05142	5.65905	8.44511	6.3258	3.67423	6.45587	2.26219	7.48882	18.6195	6.77203	8.81606	6.82763	7.49275	6.05399	7.79655	18.9702	8.90476	7.60175	10.1842	9.54444	5.78559	5.07251	5.00157	6.8953	5.11874	7.36318	4.72396	8.94583	6.47119	4.74242	6.67248	5.51741	3.86732	12.8179	8.44998	5.90274	18.8452	3.61111	7.44531	5.76642	3.67892	5.29009	5.85093	2.77688	4.55574	11.5206	8.14984	4.97563	10.047	5.27056	4.32001	3.28342	4.67844	4.77962	5.93236	5.95434	4.64647	8.92868	5.12419	10.1721	8.22807	5.45604	6.25965	4.49835	6.22964	7.54011	2.99085	9.4052	5.17791	5.91703	6.84274	4.71098	6.85188	4.94591	2.92203	5.3707	6.08038	10.7575	6.49831	5.37162	4.15471	7.1344	2.97776	6.33197	3.84488	3.74119	6.21738	4.49768	6.44067	8.64724	5.6489	9.8549	3.5716	2.31436	7.50132	5.81479	6.27908	6.24031	5.65862	4.09432	4.92469	6.72558	5.94393	7.81387	8.46701	10.6802	7.64092	5.75983	7.57504	5.35834	5.99616	5.13252	4.90878	6.05844	9.28889	1.52461	14.0823	8.1933	6.4106	4.78084	11.4897	9.96148	9.37342	4.53371	3.81767	6.2427	5.84067	5.75125	3.473	8.44598	5.10576	8.1264	3.80333	4.79704	5.59076	6.97588	10.3057	3.52431	1.88559	8.32334	4.72419	5.86222	7.40394	6.48989	8.12062	7.614	10.3394	5.55021	4.91869	8.16756	7.39688	8.47415	7.45949	6.3712	8.05958	6.55798	4.43811	4.35794	4.92566	3.93782	7.22142	15.8408	7.35516	6.92922	8.42748	8.24228	7.54494	7.62733	6.91797	7.11523	4.79237	16.187	6.07248	6.81296	7.51791	7.4242	8.61669	6.78887	5.46679	3.30805	2.1976	8.44009	3.73626	9.68765	4.01826	5.54234	3.69352	5.90506	14.6798	2.19655	3.34325	18.0208	2.3611	6.72327	8.52667	5.36286	10.0333	12.6271	6.85496	6.60585	4.91145	7.21429	6.235	6.32548	8.02754	7.95056	6.4815	5.24993	12.2238	6.96529	6.53035	13.7809	1.42546	6.90017	7.64801	5.5587	5.34998	7.73742	4.91712	4.2525	2.17825	8.74548	3.77544
ENSG00000229474.6	ENSG00000229474	PATL2	protein_coding	PAT1 homolog 2	23.5383	9.40657	11.6785	9.16321	13.5516	24.0067	10.0714	2.29161	8.764	11.1022	4.10529	13.0333	8.28005	30.6957	7.94308	5.36746	18.201	4.7575	4.92696	41.6813	10.2117	9.43519	3.83869	78.042	7.39466	7.60802	10.3968	5.57085	20.9773	16.9982	8.30053	9.49289	15.935	14.2375	13.9242	4.50104	25.9543	9.39805	23.7748	12.9955	27.4698	16.2742	11.7483	9.67276	16.1439	6.74102	12.2225	17.8225	24.9451	12.6322	18.29	6.75596	13.7532	6.46853	12.6124	9.99317	6.90815	10.2367	24.0824	22.8989	11.5494	42.2037	8.46129	10.6284	4.6437	8.28729	25.1571	8.70403	14.7164	9.80234	5.72513	6.07224	5.71299	10.9918	13.6827	9.59234	9.05699	12.8301	7.10083	14.7578	6.75344	17.0527	4.98494	35.2453	9.70898	25.6213	8.71451	9.02921	8.55878	9.30877	21.525	13.3846	16.2687	3.56582	6.83961	10.5625	21.7819	17.4034	11.2291	9.01687	18.5948	11.7383	9.13104	8.8771	20.9444	14.0636	15.0094	21.5636	37.9614	16.2733	8.20473	20.1313	15.2003	11.2666	9.06488	23.7381	33.6011	11.4001	12.6096	4.95234	6.22715	9.63828	49.9172	17.1934	8.05037	13.4717	11.1812	11.3804	10.0899	19.2354	13.6799	7.65339	26.8712	4.90915	9.60156	5.67805	10.9664	10.0783	17.6281	19.6709	4.79352	5.14242	3.74605	22.2328	8.59167	27.0147	9.39418	15.1569	8.7857	5.42053	7.32308	13.279	15.7212	19.2168	14.5858	10.1257	21.5671	10.9592	32.9364	41.4646	6.3897	21.6746	10.2864	10.4967	4.15764	16.7452	8.77079	7.46875	21.7825	9.19045	13.194	5.3395	33.8254	8.47695	6.94714	17.8618	3.47079	2.7367	18.0506	7.77512	9.57253	13.6316	8.79908	8.87065	13.6426	12.7049	17.315	15.7118	8.23141	29.4879	14.6808	8.56864	5.92638	17.7787	14.957	23.6033	11.0378	9.43245	10.3188	8.50891	16.4593	14.6732	12.1111	19.004	7.50734	4.96265	9.72953	11.6234	16.9363	17.8334	25.662	13.3756	8.72392	18.7834	32.7323	10.7721	15.6165	24.2882	11.3589	16.6638	12.3484	18.826	18.712	5.87089	6.73873	17.4483	12.2105	16.9391	9.04295	12.486	12.3658	12.0108	61.2522	11.3395	22.0489	5.83067	8.48487	18.0941	11.3333	19.2607	13.3609	6.83001	10.7149	36.1062	22.2081	8.38257	14.45	13.2962	16.237	8.64495	30.8974	13.4402	8.34492	13.1055	18.2872	12.235	1.60253	8.07917	7.37917	6.65469	10.7768	7.22925	7.20113	24.5061	8.78477	9.04863	16.143	18.7699	3.69332	23.0555	12.6142	26.6968	21.2387	12.8293	7.81992	26.282	12.7032	6.81126	1.49612	3.40452	4.32252	6.84424	4.67309	16.9105	1.54151	15.8111	9.24482	7.34816	14.6256	8.34243
ENSG00000229477.3	NA	NA	NA	NA	0	0	0	0.0444125	0	0	0	0	0.113246	0	0	0	0	0	0	0	0	0	0.02608	0	0	0	0	0	0	0	0.267494	0	0	0	0	0	0	0	0	0	0	0	0	0.0204449	0	0.121327	0	0	0	0	0	0	0	0	0	0	0	0	0	0	0	0	0	0	0	0	0	0.142696	0.0504382	0	0	0	0	2.96896e-09	0	0	0	0	0	0	0	0	0	0	0	0	0	0	0	0	0	0	0	0	0	0	0	0	0	0	0	0	0	0	0	0	0	0	0	0	0.0955444	0	0	0	0	0	0	0.0753969	0	0	0	0	0	0	0	0	0	0	0	0	0	0	0.344925	0	0	0	0	0	0	0	0	0	0	0	0	0	0	0	0	0	0.0267509	0	0	0.0309487	0.602208	0	0	0	0	0	0	0	0	0	0	0	0	0	0	0	0	0	0	0	0	0.637624	0	0	0	0	0	0	0	0	0	0	0	0	0	0	0	0	0.0743037	0	0.155684	0	0	0	0	0	0	0	0	0	0	0	0	0	0	0	0	0	0.0801237	0	0	0	0	0	0	0.0125263	0.375239	0	0	0.0721854	0	0	0	0	0	0	0	0	0	0	0	0	0	0	0	0	0	0	0	0	0	0	0	0	0	0	0	0	0	0	0	0	0.157204	0	0	0	0	0	0.268119	0	0.145292	0	0	0	0	0.129351	0	0	0	0	0	0	0	0	0	0	0	0	0	0	0	0	0	0	0	0	0	0	0	0
ENSG00000229478.1	ENSG00000229478	ROBO2P1	processed_pseudogene	NA	0	0	0	0	0	0	0	0	0	0	0	0	0	0	0	0	0	0	0	0	0	0	0	0	0	0	0	0	0	0	0	0	0	0	0	0	0	0.228514	0	0.171207	0	0	0	0	0	0	0	0	0	0	0	0	0	0	0	0	0	0	0	0	0	0	0	0	0	0	0	0	0	0	0	0	0	0	0	0	0	0	0	0.791396	0	0	0	0	0	0	0	0	0	0	0	0	0	0	0	0	0	0	0	0	0	0	0	0	0	0	0	0	0	0	0	0	0	0	0	0	0	0	0	0	0	0	0	0	0	0	0	0	0	0	0	0	0	0	0	0	0	0	0	0	0	0	0	0	0	0	0	0	0	0	0	0	0	0	0	0	0	0	0	0	0	0	0	0	0	0	0	0	0	0	0	0	0	0	0	0	0.260229	0	0.184446	0	0	0	0	0	0	0	0	0	0	0	0	0	0	0	0	0	0	0	0	0	0.14792	0	0	0	0	0	0	0	0	0	0	0	0	0	0	0	0	0	0	0	0	0	0	0	0	0	0.188331	0	0	0	0	0	0	0	0	0	0	0	0	0	0	0	0	0	0	0	0	0.223741	0	0	0	0	0	0	0	0	0	0	0	0	0	0	0	0	0	0	0	0	0.193535	0	0	0	0	0	0	0	0	0	0	0	0	0	0	0	0	0	0	0	0	0
ENSG00000229481.2	NA	NA	NA	NA	0	0.00738451	0	0	0	0.01918	0	0	0	0	0	0	0	0	0	0	0	0	0	0	0	0.0143238	0	0	0	0	0	0	0	0	0	0	0	0	0	0	0	0	0	0	0	0	0	0	0.00993241	0	0	0	0	0	0	0	0	0	0	0	0	0	0	0	0	0	0	0	0	0	0	0	0	0	0.0193873	0	0	0.0100052	0	0	0.0116788	0	0	0	0	0	0	0	0	0	0	0	0	0	0	0	0	0	0	0.0411768	0	0	0	0	0	0	0	0	0	0.00761345	0	0	0	0	0	0	0	0	0	0	0	0	0	0	0	0	0	0	0	0	0	0.0256948	0	0	0	0	0	0	0	0	0	0	0	0	0	0.00610164	0	0	0	0	0	0	0	0	0	0	0	0	0	0	0	0	0	0	0	0	0	0	0	0	0	0	0	0.0145778	0	0	0	0	0	0	0	0	0.0103953	0	0.00995212	0	0	0	0	0	0	0	0	0	0	0	0	0	0	0	0	0	0	0	0	0	0	0	0	0	0	0.0206196	0	0	0	0	0	0	0	0	0	0	0	0	0	0	0	0	0	0	0	0	0	0	0	0	0	0	0	0.00791285	0.0429703	0	0	0	0	0	0.0129444	0	0	0	0	0	0	0	0	0	0	0	0	0	0	0.0149307	0	0	0	0	0	0	0	0	0	0.00851781	0	0	0	0	0	0	0	0	0	0	0	0	0	0	0	0	0.00727972	0	0	0	0	0
ENSG00000229483.2	ENSG00000229483	LINC00362	lncRNA	NA	0	0	0	0	0	0	0	0	0	0	0	0	0	0	0	0	0	0	0	0	0	0	0	0	0	0	0	0	0	0	0	0	0	0	0	0	0	0	0	0	0	0	0	0	0	0	0	0	0	0	0	0	0	0	0	0	0	0	0	0	0	0	0	0	0	0	0	0	0	0	0	0	0	0	0	0	0	0	0	0	0	0	0	0	0	0	0	0	0	0	0	0	0	0	0	0.622715	0	0	0	0	0	0	0	0	0	0	0	0	0	0	0	0	0	0	0	0	0	0	0	0	0	0	0	0	0	0	0	0	0	0	0	0	0	0	0	0	0	0	0	0	0	0	0	0	0	0	0	0	0	0	0	0	0	0	0	0	0	0	0	0	0	0	0	0	0	0	0	0	0	0	0	0	0	0	0	0	0	0	0	0	0	0	0	0	0	0	0	0	0	0	0	0	0	0	0	0	0	0	0	0	0	0	0	0	0	0	0	0	0	0	0	0	0	0	0	0	0	0	0	0	0	0	0	0	0	0	0	0	0	0	0	0	0	0	0	0	0	0	0	0	0	0	0	0	0	0	0	0	0	0	0	0	0	0	0	0	0	0	0	0	0	0	0	0	0	0	0	0	0	0	0	0	0	0	0	0	0	0	0	0	0	0	0	0	0	0	0	0	0	0
ENSG00000229484.1	ENSG00000229484	LINC02766	lncRNA	NA	0	0	0	0	0	0	0	0	0	0	0	0	0	0	0	0	0	0	0	0	0	0	0	0	0	0	0	0	0	0	0	0	0	0	0	0	0	0	0	0	0	0	0	0	0	0	0	0	0	0	0	0	0	0	0	0	0	0	0	0	0	0	0	0	0	0	0	0	0	0	0	0	0	0	0	0	0	0	0	0	0	0	0	0	0	0	0	0	0	0	0	0	0	0	0	0	0	0	0	0	0	0	0	0	0	0	0	0	0	0	0	0	0	0	0	0	0	0	0	0	0	0	0	0	0	0	0	0	0	0	0	0	0	0	0	0	0	0	0	0	0	0.163789	0	0	0	0	0	0	0	0	0	0	0	0	0	0	0	0	0	0	0	0	0	0	0	0	0	0	0	0	0	0	0	0	0	0	0	0	0	0	0	0	0	0	0	0	0	0	0	0	0	0	0	0	0	0	0	0	0	0	0	0	0	0	0.35945	0	0	0	0	0	0	0	0	0	0	0	0	0	0	0	0	0	0	0	0	0	0	0	0	0	0	0	0	0	0	0	0	0	0	0	0	0	0	0	0	0	0	0	0	0	0	0	0	0	0	0	0	0	0	0	0	0	0	0	0	0	0	0	0	0	0	0	0	0	0	0	0	0	0	0	0	0	0	0	0	0	0	0	0	0
ENSG00000229485.1	ENSG00000229485	KSR1P1	processed_pseudogene	NA	0	1.61549	0	0	0.371208	0	0	0	0	0.55578	0	0	0	0	0	0	0	0.269279	0	0	0	0	0	0	0	0	0	0	0	0	0	0	0	0	0	0	0.303591	0	0	0	0	0	0	0	0	0	1.26744	0	0	0	0	0	0	0	0	0	0	0	0	0	0.41184	0	0	0	0	0	0	0	0	0	0	0	0	0	0	0	0	0.928783	0.169464	0	0	0	0.958966	0	0	0	0	0.292147	0.266405	0	0	0.744341	0	0.393788	0	0	0	0	0	0	0	0	0	0.286634	0	0	0	0	0	0.333477	0.301624	0	0.453493	0	0	0	0	0	0	0	0	0.339003	0	0	0	0	0	0	0	0	0.273286	0	0	0	0	0.295782	0	0	0	0	0	0.156686	0	0	0	0	0.302054	0	0	0	0	0.221276	0	0.197233	0	0	0	0.616216	0	0	0	0.290469	0.616618	0	0	0	0	0	0	0.283469	0	0.241998	0	0	0.265411	0	0	0	0	0.757085	0	0	0	0	0	0	0	0	0	0	0	0	0	0.417296	0	0.234973	0	0	0	0	0.209809	0	0.29858	0	0	0	0	0	0	0	0.470936	0	0	0	0	0	0	0	0.693589	0	0	0	0	0	0	0	0	0	1.68213	0	0	0	0	0	0	0	0	0	0	0	0	0	0	0	0	0.234694	0	0	0	0	0	0	0	0.311611	0.248497	0.713583	0	0	0	0	0	0	0	0	0	0	0	0	0	0.370657	0.229039	0.429846	0	0	0	0	0	0	0.705946	0	0	0	0	0	0	0	0	0	0	0
ENSG00000229486.2	ENSG00000229486		processed_pseudogene	NA	0	0	0	0	0	0	0	0	0	0	0	0	0	0	0	0	0	0	0	0	0	0	0	0	0	0	0	0	0	0	0	0	0	0	0	0	0	0	0	0	0	0	0	0	0	0	0	0	0	0	0	0	0	0	0	0	0	0	0	0	0	0	0	0	0	0	0	0	0	0	0	0	0	0	0	0	0	0	0	0	0	0	0	0	0	0	0	0	0	0	0	0	0	0	0	0	0	0	0	0	0	0	0	0	0	0	0	0	0	0	0	0	0	0	0	0	0	0	0	0	0	0	0	0	0	0	0	0	0	0	0	0	0	0	0	0	0	0	0	0	0	0	0	0	0	0	0	0	0	0	0	0	0	0	0	0	0	0	0	0	0	0	0	0	0	0	0	0	0	0	0	0	0	0	0	0	0	0	0	0	0	0	0	0	0	0	0	0	0	0	0	0	0	0	0	0	0	0	0	0	0	0	0	0	0	0	0	0	0	0	0	0	0	0	0	0	0	0	0	0	0	0	0	0	0	0	0	0	0	0	0	0	0	0	0	0	0	0	0	0	0	0	0	0	0	0	0	0	0	0	0	0	0	0	0	0	0	0	0	0	0	0	0	0	0	0	0	0	0	0	0	0	0	0	0	0	0	0	0	0	0	0	0	0	0	0	0	0	0	0
ENSG00000229487.1	ENSG00000229487	ALG13-AS1	lncRNA	NA	0	0	0	0.45054	0	0	0	0	0	0	0	0	0	0	0	0	0	0	0	0	0	0	0	0	0	0.374802	0	0	0	0	0	0	0	0	0	0	0	0	0	0	0	0	0	0	0	0	0	0	0	0	0	0	0	0	0	0	0	0	0	0	0	0.571599	0	0	0	0	0.505524	0	0	0	0.28575	0	0	0.320887	0	0	0	0	0	2.34286	0	0	0	0	0	0	0	0	0	0	0	0	0	0	0	0	0	0	0	0	0	0	0	0	0.472096	0	0	0	0	0	0	0	0	0	0	0	0	0	0	0	0	0	0	0	0	0	0	0	0	0	0.414093	0	0	1.39147	0	0	0	0	0	0	0	0.231913	0	0	0	0	0	0	0	0	0	0	0	0	0	0.507336	0	0	0	0	0	0	0.470416	0	0	0	0	0	0	0.164924	0	0	0	0	0	0	0	0	0	0	0	0	0	0	0	0	0	0	0	0	0	0	0	0	0	0	0	0	0	0	0	0	0	0	0	0	0.506835	0	0	0	0	0	0	0	0	0.718749	0	0	0	0	0	0	0	0	0	0	0	0	0	0	0	0	0	0	0	0	0	0	0	0	0	0.873762	0	0	0	0	0	0	0	0	0.690653	0	0	0.482348	0	0	0	0	0	0	0	0	0	0	0	0	0	0.380552	0	1.14548	0	0	0	0	0	0	0	0	0	0	0	0	0	0	0	0	0	0	0	0
ENSG00000229491.5	ENSG00000229491		lncRNA	NA	0	0	0	0	0	0	0	0	0	0.0302269	0	0	0	0	0.0440844	0	0	0	0	0	0	0	0	0	0	0	0	0	0	0	0	0.101444	0	0	0	0	0	0.0978603	0	0	0	0.0577604	0	0	0	0	0	0	0	0	0.0293785	0	0	0.0241913	0	0	0	0.0351766	0	0	0	0	0	0	0	0	0	0	0	0	0	0	0	0	0	0	0	0	0	0	0	0	0	0	0	0	0	0	0	0	0	0	0	0	0	0	0	0	0	0	0	0	0	0	0	0	0	0	0	0	0	0	0	0	0	0	0	0	0	0	0	0	0	0.0544466	0	0	0	0	0	0	0	0	0	0	0	0	0.0556182	0	0	0	0	0	0	0.055053	0	0	0	0	0	0	0	0	0	0	0	0	0	0	0	0	0	0	0	0	0	0	0	0.101939	0	0.0491978	0	0	0	0	0.0429794	0	0	0	0	0	0	0	0	0	0	0	0	0	0	0	0	0	0	0	0	0	0	0	0	0	0	0	0	0	0	0	0	0	0	0	0	0	0	0	0	0	0	0	0	0	0	0	0	0	0	0	0	0	0	0	0	0	0	0	0	0	0	0.077973	0	0	0	0	0	0	0.0928955	0	0	0	0	0	0	0	0.0646591	0.0520425	0	0	0	0	0	0.120296	0	0	0	0	0	0	0	0	0.0431247	0	0	0	0	0	0	0	0	0	0	0	0	0	0	0	0.0315372	0	0	0	0	0
ENSG00000229492.1	ENSG00000229492		processed_pseudogene	NA	0.0851918	0	0.0641539	0.0314228	0	0	0.0562194	0	0.0241227	0.0169306	0	0	0.0899365	0	0	0.0424512	0	0.191206	0	0	0	0.358509	0	0.0488796	0.0475744	0.0244235	0.048741	0	0.060447	0	0.139958	0	0	0	0.0680257	0	0.0561504	0.0541093	0	0	0	0.0657372	0	0	0.0256841	0	0	0	0.0294264	0.0398994	0.0242272	0.0275727	0	0.158794	0.267003	0	0	0	0	0	0.946244	0	0	0.0203181	0.0335975	0	0	0.0553631	0	0.0451568	0	0.2344	0	0	0	0	0	0	0.0177132	0	0.0235904	0	0.0987127	0	1.12755	0.0332936	0.0712166	0	0.226376	0	0	0.0643572	0.0244385	0	0.0262342	0.104891	0	0.0253718	0.0223266	0.0779046	0	0.203765	0	0	0	0.251869	0	0	0.0336037	0	0.401913	0.0728811	0	0.028976	0.0225796	0	0	0	0	0	0	0	0	0	0	0	0	0	0.049766	0.0700271	0.0262994	0.0231807	0	0	0.0260686	0	0.0636855	0.0562234	0.0226244	0	0.0270628	0.185151	0	0	0	0	0.0258785	0	0.297453	0	0	0	0	0	0	0	0	0.0279722	0.0490982	0	0.181469	0.0277397	0.0302953	0.0504197	0	0	0	0	0.0844419	0.0846411	0.0515898	0	0	0	0	0	0	0.0329891	0	0	0.0497881	0.0662914	0	0.0567997	0	0	0.0334393	0	0	0	0.0337231	0	0	0	0.0259174	0	0	0.0567815	0	0	0	0	0.0248138	0	0	0	0.0841781	0.0529216	0	0	0	0.0348156	0.0802229	0	0	0	0.100588	0.029579	0.14767	0.0381869	0.0292119	0	0.0524649	0.0691875	0	0	0	0	0	0.184611	0.0660111	0	0	0	0	0	0.0361976	0.0907224	0	0.032985	0	0	0.0642935	0	0	0	0	0.0796345	0	0.0276385	0.0461514	0.0386483	0	0.0297705	0	0.154667	0	0.0758345	0	0	0.0315587	0.0241294	0	0	0.0292601	0.217527	0	0	0	0.0330318	0	0	0	0.0702205	0.0817387	0	0.0453499	0	0	0.0361543	0.0807979	0.0742051	0.0774874	0	0	0	0	0	0	0.0555449
ENSG00000229494.1	ENSG00000229494		lncRNA	uncharacterized LOC101927948	0	0	0	0	0	0	0	0	0	0	0	0	0	0	0	0	0	0	0	0	0	0	0	0	0	0	0	0	0	0	0	0	0	0	0	0	0	0	0	0	0	0	0	0	0	0	0	0	0	0	0	0	0	0	0	0	0	0	0	0	0	0	0	0	0	0	0	0	0	0	0	0	0	0	0	0	0	0	0	0	0	0	0	0	0	0	0	0	0	0	0	0	0	0	0	0	0	0	0	0	0	0	0	0	0	0	0	0	0	0	0	0	0	0	0	0	0	0	0	0	0	0	0	0	0	0	0	0	0	0	0	0	0	0	0	0	0	0	0	0	0	0	0	0	0	0	0	0	0	0	0	0	0	0	0	0	0	0	0	0	0	0	0	0	0	0	0	0	0	0	0	0	0	0	0	0	0	0	0	0	0	0	0	0	0	0	0	0	0	0	0	0	0	0	0	0	0	0	0	0	0	0	0	0	0	0	0	0	0	0	0	0	0	0	0	0	0	0	0	0	0	0	0	0	0	0	0	0	0	0	0	0	0	0	0	0	0	0	0	0	0	0	0	0	0	0	0	0	0	0	0	0	0	0	0	0	0	0	0	0	0	0	0	0	0	0	0	0	0	0	0	0	0	0	0	0	0	0	0	0	0	0	0	0	0	0	0	0	0	0
ENSG00000229495.1	ENSG00000229495		lncRNA	NA	0	0	0	0	0	0	0	0	0	0	0	0	0	0	0	0	0	0	0	0	0	0	0	0	0	0	0	0	0	0	0	0	0	0	0	0	0	0	0	0	0	0	0	0	0	0	0	0	0	0	0	0	0	0	0	0	0	0	0	0	0	0	0	0	0	0	0	0	0	0	0	0	0	0	0	0	0	0	0	0	0	0	0	0	0	0	0	0	0	0	0	0	0	0	0	0	0	0	0	0	0	0	0	0	0	0	0	0	0	0	0	0	0	0	0	0	0	0	0	0	0	0	0	0	0	0	0	0	0	0	0	0	0	0	0	0	0	0	0	0	0	0	0	0	0	0	0	0	0	0	0	0	0	0	0	0	0	0	0	0	0	0	0	0	0	0	0	0	0.00833146	0	0	0	0	0	0	0	0	0	0	0	0	0	0	0	0	0	0	0	0	0	0	0	0	0	0	0	0	0	0	0	0	0	0	0	0	0	0	0	0	0	0	0	0	0	0	0	0	0	0	0	0	0	0	0	0	0	0	0	0	0	0	0	0	0	0	0	0.0141958	0	0	0	0	0	0	0	0	0	0	0	0	0	0	0	0	0	0	0	0	0	0	0	0	0	0	0	0	0	0	0	0	0	0	0	0	0	0	0	0	0	0	0	0	0	0	0	0	0	0	0	0	0
ENSG00000229497.1	ENSG00000229497		processed_pseudogene	NA	0.515323	0.121543	0	1.29293	0	0	1.24695	0.71647	0.437796	0.34921	0.494711	0.886829	0.491185	1.56043	1.42192	0.78405	0.61791	0.161806	0.241351	0.979913	0	1.26818	0.315138	3.01068	0.284111	0.89781	0.280724	1.1199	1.13083	1.05485	0.413779	0.404693	0.598661	1.95054	1.47737	0.195133	1.28078	1.96475	1.25411	1.18425	0.741766	1.953	0.270363	0	1.11083	0.962159	1.57132	0	0.744386	0.960028	0.852442	2.02486	1.18987	0	2.36857	2.26494	0.979093	0.852931	0	2.43512	0.514381	0.685233	0	0.292756	0.833077	0.677621	1.12761	2.2035	0.6237	0.534643	1.02921	0.431889	0.37496	0.538376	1.16345	0	1.05637	2.25133	0.63473	0	0.135931	0.551418	0.601718	0.426876	0.977469	1.24113	2.14606	0.358663	0.806553	0.687135	1.10872	1.16111	0.621102	0.96223	0	2.78726	0.984225	1.72471	0.901499	0.229794	0.643886	1.59481	0.337844	1.10922	0.18935	1.03236	0.84969	0.548405	1.56067	1.44816	0.378066	1.9062	0.554105	0.365074	1.12349	1.61124	0.880683	0.635802	1.10054	0.610199	0.410301	0.211549	1.64683	1.77298	1.36724	0.503221	2.16715	1.97827	0.566181	1.53835	1.01181	0.633645	0.676125	0.560624	1.65831	0.739775	0.609534	1.24877	0.916128	0.247943	0.16307	0.295332	0.869712	0.368653	2.22451	1.52022	0.708932	0.902487	0	0.56357	0.176815	0.802949	1.13105	1.57893	1.54704	0.981661	0	0.368518	0.3068	2.17754	0.151624	0.700889	0.565442	0	0.252577	0.518459	0.513196	0.782165	1.81017	1.55853	1.01174	0.457121	0	0.992161	0.479234	0.72549	0.452775	1.42054	1.94816	0.671768	1.35047	2.44277	0	1.12044	0.957064	0.783766	1.2524	1.11874	2.08909	1.81849	1.70429	1.99932	1.34217	1.02269	1.27088	0.86811	1.9832	1.47815	0.684571	0.642631	1.29403	2.47453	1.22809	0	1.30586	0	0.389456	0.558631	1.67871	0.515926	2.47023	1.38223	0.483535	0.936652	1.32385	0.356131	0.893987	2.4174	0	1.48924	0.201096	1.64011	0	0.193647	0.644004	1.57318	0.819681	0.288908	0.52755	1.19178	0	0.724239	0	0.938182	1.64445	0.118108	0.461505	2.09421	0.287191	1.29058	1.42192	1.90728	1.64574	1.81709	0.643946	0.146925	1.16135	1.59825	1.59443	0.324919	3.18512	0.924353	2.6878	0.380459	1.39286	0.895139	0	0.506632	0.534964	2.51677	1.51943	0.478605	0.866595	1.03035	1.32945	1.99114	0.800183	0.156452	0.167849	1.57078	1.12638	1.36188	1.46617	0.472308	0.299292	1.87729	1.29295	1.00687	0.604892	1.31412	0.490402	0.308344	0.889646	1.67404	0.876077	1.80792	0	0.134666	1.12765	0.157416
ENSG00000229498.1	ENSG00000229498		lncRNA	NA	0	0	0	0	0	0	0	0.0257389	0	0	0	0	0	0.0332919	0	0	0	0	0	0.0295716	0	0	0	0	0	0	0	0.0176839	0	0.0349808	0	0	0	0	0.0141329	0	0	0.0168215	0	0	0	0	0	0	0	0	0	0	0	0	0.0149945	0	0.0168198	0	0	0	0	0	0	0	0	0	0	0	0	0	0	0.0173924	0	0	0	0	0.0803878	0	0	0	0	0	0	0	0	0	0	0	0	0.0208819	0	0	0.0165369	0	0	0	0	0	0.0165329	0	0	0	0	0.0980353	0.0222543	0	0.0167232	0	0	0	0	0	0	0	0.0356818	0	0.0267407	0.0362942	0.0337508	0.0571539	0	0	0	0	0	0	0	0	0	0	0	0.0407751	0.0157292	0	0	0	0	0	0	0	0	0	0	0	0	0.0193317	0	0	0	0	0	0	0	0	0	0	0	0	0	0	0	0	0	0.0389932	0	0	0.0190102	0	0	0.0477688	0	0	0	0.0531242	0	0	0	0	0	0	0	0	0	0	0	0	0	0	0	0	0	0	0	0	0	0	0	0	0	0	0	0	0	0	0	0	0.0154166	0.0443204	0	0	0	0	0	0	0	0	0	0.022747	0	0	0	0.0183993	0	0	0.109691	0	0	0	0	0.0611417	0.0465411	0	0	0	0	0.0173687	0	0	0	0	0	0	0	0	0	0.0280734	0.0203289	0	0	0	0	0	0	0	0	0	0	0	0.0163474	0	0.0185652	0.0478975	0	0	0.0196561	0	0	0	0	0	0.0148119	0	0	0.0500786	0	0.0577847	0	0	0.0173054	0	0	0	0	0	0	0	0	0.0201707	0.0241114	0	0	0	0	0
ENSG00000229500.1	ENSG00000229500	RPL17P1	processed_pseudogene	NA	0	0	0	0	0	0	0	0	0	0	0	0	0.0477374	0	0	0	0	0	0	0	0	0	0	0	0	0	0	0	0	0	0	0	0	0	0	0	0	0	0	0	0	0	0	0	0	0	0	0	0	0	0	0	0	0	0	0	0	0	0	0	0	0	0	0	0	0	0	0	0	0	0	0	0.154351	0	0	0	0	0	0	0	0	0	0	0	0	0	0	0	0	0	0	0	0	0	0	0	0	0.0651484	0	0	0	0	0	0	0	0	0	0	0	0	0	0	0	0	0	0	0	0	0	0	0	0	0	0	0	0	0	0	0	0	0	0	0	0	0	0	0	0	0	0	0	0	0	0	0	0	0	0	0	0	0	0	0	0	0	0	0	0	0	0	0	0	0	0	0	0	0	0	0	0	0	0	0	0	0	0.0720976	0	0	0	0	0.0630748	0	0	0	0	0	0	0	0	0	0.0457193	0	0	0	0	0	0	0	0	0	0	0	0	0	0	0	0	0	0	0	0	0	0	0	0	0	0	0	0	0	0	0	0	0	0	0	0	0	0	0	0	0	0	0	0	0	0	0	0.116068	0	0	0	0	0	0	0	0	0	0	0	0	0	0	0	0	0	0	0	0	0	0	0.0642311	0	0	0	0	0	0	0	0	0	0	0	0	0	0	0	0	0	0	0	0	0	0	0	0	0	0.059697	0	0
ENSG00000229502.5	ENSG00000229502		lncRNA	NA	5.54592	10.5264	2.58871	8.18068	14.067	7.34626	12.6962	8.81439	4.33591	6.67469	4.11679	7.57468	2.65757	7.71575	5.64294	6.04874	6.26474	2.42964	0.922638	15.5968	7.09598	2.85164	1.09765	9.31748	7.09347	10.8456	9.70245	11.5001	8.97671	11.691	16.743	10.7932	5.61186	6.53027	6.76139	6.46135	17.755	8.94639	7.2653	3.02318	13.488	9.79343	6.64126	7.21706	9.31791	2.87362	12.8285	5.0806	9.4154	8.64401	6.82778	4.41118	4.52694	4.70699	2.26601	7.88539	5.6247	10.7629	3.64452	10.4083	3.12135	17.4504	3.46185	13.8618	3.03122	8.28585	9.10846	8.28954	11.436	3.73444	6.75106	4.69041	4.0485	9.07745	13.0914	2.04334	9.74825	13	5.53658	16.4359	2.77426	8.01654	4.23083	9.33304	4.59319	8.6618	5.41884	9.22977	3.53644	4.87998	5.93457	6.05941	5.76873	6.84129	3.88679	8.86296	7.25745	4.77264	12.8481	7.31718	8.82088	12.3928	16.4656	10.6588	6.61053	8.53309	7.8199	2.7761	4.02919	7.62169	2.72306	9.93724	17.845	14.5883	10.1345	13.8007	16.3308	6.1165	4.49463	19.2222	10.32	7.90308	7.32571	5.92084	5.85701	7.06793	9.80493	15.2849	4.03775	7.40577	6.02825	5.86529	5.15356	6.77585	5.90968	4.40152	7.09695	12.704	4.36398	4.47537	5.09056	1.8788	7.94424	9.96323	9.0417	9.71866	4.32932	5.64367	4.47732	3.06713	9.0649	4.98376	6.10606	9.63867	10.9749	6.98914	4.52231	6.55002	1.27891	7.70248	2.45904	13.6197	10.2058	6.38668	7.35966	10.1159	11.206	10.594	9.78847	4.69834	9.76089	12.7992	12.9697	11.2836	3.12483	13.1945	5.53071	7.12987	5.81985	9.94289	11.0079	16.8126	2.8032	8.46738	9.29268	11.8667	8.7906	7.18015	4.86684	9.18427	10.8898	8.5255	12.3723	8.9887	11.5139	8.97423	5.26329	7.27052	3.28627	5.93499	7.03577	8.24724	9.06486	9.17633	3.91798	5.60717	13.2309	7.07651	9.39774	17.4246	10.9296	14.3123	3.91685	13.3716	7.31303	8.32892	7.07133	11.5243	6.56627	6.98845	7.54605	9.86477	4.84388	11.1343	12.1451	7.20658	5.18008	7.31107	10.4758	9.12775	4.63077	4.84748	10.4416	5.38441	9.96911	8.13131	8.10155	5.86339	4.26537	8.22415	7.50763	4.40622	9.70555	8.76115	17.3812	5.31842	6.73229	7.44409	9.43634	3.33856	9.31566	4.61249	8.48707	12.3138	8.21904	3.41587	3.13847	6.2889	6.7365	6.31668	6.69692	4.21336	8.42402	8.34962	9.28014	7.3098	8.34283	7.99868	3.68917	18.4777	8.52795	8.38341	8.71941	3.71198	3.27338	30.8942	8.5867	4.09446	5.67369	2.22449	6.8446	15.4469	3.38188	11.5497	5.2314	9.1898	8.06032	9.64353	13.2084	7.4776
ENSG00000229503.1	ENSG00000229503	RPL21P37	processed_pseudogene	NA	0	0.0607258	0	0	0.155077	0.152602	0.0899641	0	0.437463	0.232529	0	0.101903	0	0.374051	0.170413	0	0	0	0	0	0.15429	0.871008	0.234288	0.663305	0	0	0.307356	0	0	0.179216	0	0.207132	0.0695725	0.295879	0.0739787	0.110672	0.0953744	0.090272	0.191914	0.076099	0.271715	0.233914	0	0	0	0.557732	0.516404	0	0	0.276903	0.519937	0	0.240236	0	0	0.0977462	0.271721	0	0.213317	0.148803	0	0.122649	0	0.100537	0.220727	0.344348	0.275801	0	0.524194	0.140553	0.248498	0.329764	0	0	0	0	0.0985709	0.200595	0.0565969	0.344584	0	0.101318	0	0.208447	0	0.112937	0.884093	0	0	0.258782	0.199241	0.112143	0.0828075	0.257194	0	0	0.185817	0	0.128594	0	0.12398	0.428741	0.263489	0	0	0.0632004	0.217434	0.141567	0.108516	0.110958	0.186911	0.263316	0.139957	0.201717	0.227747	0	0	0.234999	0	0	0.107253	0	0.252304	0.318198	0.0646082	0	0	0.109504	0.23148	0	0.182968	0	0.245118	0	0	0.109395	0	0.0900566	0	0	0	0.0555861	0	0	0.248818	0.244121	0	0	0	0	0.189955	0	0.150518	0	0.283272	0.210042	0.121866	0	0	0	0.0868517	0	0	0.185701	0.250221	0.253779	0.101916	0	0.465012	0.196022	0.0912777	0	0	0	0.0794165	0.267886	0	0.112415	0	0	0.0837162	0	0	0.144945	0.0946554	0	0.21382	0.163878	0.212701	0.0963823	0.0739537	0	0.578892	0	0	0.0934997	0.104575	0.302133	0	0.435956	0	0	0.259249	0.238632	0	0	0.478793	0.473771	0.38535	0.121426	0.244577	0	0	0.714281	0	0.187877	0	0	0	0	0.457363	0	0	0.109662	0	0.118228	0.163951	0.381474	0	0	0	0.108345	0	0.155767	1.05456	0.0688137	0	0	0	0.224255	0.113613	0	0	0.0854736	0.180539	0.0790996	0.090997	0.151917	0.376566	0	0	0.250077	0	0.149977	0.081824	0.238608	0	0.250832	0	0.587616	0	0.335092	0.131319	0	0.102581	0.204229	0	0.210453	0.085857	0	0.0769931	0.415708	0.115111	0.118023	0.304914	0	0.091143	0.170935	0.0884555	0	0.280158	0.102209	0	0	0	0.15069	0.43384	0	0.0950568	0
ENSG00000229505.1	ENSG00000229505		processed_pseudogene	NA	0	0	0	0	0	0	0	0	0	0	0	0	0	0	0	0	0	0	0	0	0	0	0	0	0	0	0	0	0	0	0	0	0	0	0	0	0	0	0	0	0	0	0	0	0	0	0	0	0	0	0	0	0	0	0	0	0	0	0	0	0	0	0	0	0	0	0	0	0	0	0	0	0.100684	0	0	0	0	0	0	0	0	0	0	0	0	0	0	0	0	0	0	0	0	0	0	0	0	0	0	0	0	0	0	0	0	0	0	0	0	0	0	0	0	0	0	0	0	0	0	0	0	0	0	0	0	0	0	0	0	0	0	0	0	0	0	0	0	0	0	0	0	0	0	0	0	0	0	0	0	0	0	0	0	0	0	0	0	0	0	0	0	0	0	0	0	0	0	0	0	0	0	0	0	0	0	0	0	0	0	0	0	0	0	0	0	0	0	0	0	0	0	0	0	0	0	0	0	0	0	0	0	0	0	0	0	0	0	0	0	0	0	0	0	0	0	0	0	0	0	0	0	0	0	0	0	0	0	0	0	0	0	0	0	0	0	0	0	0	0	0	0	0	0	0.0416199	0	0	0	0	0	0	0	0	0	0	0	0	0	0	0	0	0	0	0	0	0	0	0	0	0	0	0	0	0	0	0	0	0	0	0	0	0	0	0	0	0	0	0	0	0	0
ENSG00000229508.2	ENSG00000229508	PHKG1P4	unprocessed_pseudogene	NA	0	0	0	0	0	0	0	0	0	0	0	0	0	0	0	0	0	0	0	0	0	0	0	0	0	0	0	0	0	0	0	0	0	0	0	0	0	0	0	0	0	0	0	0	0	0	0	0	0	0	0	0	0	0	0	0	0	0	0	0	0	0	0	0	0	0	0	0	0	0	0	0	0	0	0	0	0	0	0	0	0	0	0	0	0	0	0	0	0	0	0	0	0	0	0	0	0	0	0	0	0	0	0	0	0	0	0	0	0	0	0	0	0	0	0	0	0	0	0	0	0	0	0	0	0	0	0	0	0	0	0	0	0	0	0	0	0	0	0	0	0	0	0	0	0	0	0	0	0	0	0	0	0	0	0	0	0	0	0	0	0	0	0	0	0	0	0	0	0	0	0	0	0	0	0	0	0	0	0	0	0	0	0	0	0	0	0	0	0	0	0	0	0	0	0	0	0	0	0	0	0	0	0	0	0	0	0	0	0	0	0	0	0	0	0	0	0	0	0	0	0	0	0	0	0	0	0	0	0	0	0	0	0	0	0	0	0	0	0	0	0	0	0	0	0	0	0	0	0	0	0	0	0	0	0	0	0	0	0	0	0	0	0	0	0	0	0	0	0	0	0	0	0	0	0	0	0	0	0	0	0	0	0	0	0	0	0	0	0	0
ENSG00000229509.1	ENSG00000229509		unprocessed_pseudogene	NA	0	0	7.22482e-08	0	9.14268e-08	0	0	0	20.3844	0	0	0	0	0	1.97999e-08	1.9247	0	0	0	0	0	4.42978	0	0	0	9.76126	0	0	0	2.04866	0	0	0	0	0	0	0	0	10.7496	0	2.92941e-08	6.78636e-07	11.626	15.0192	0	0	0	4.67398e-08	4.73044	5.38217e-07	0	0	37.6571	1.75564	0	0	0	1.51447e-07	0	0	0	0	0	0	0	0	0	0	1.23406e-07	0	0	0	9.82809	5.68347	0	2.57184e-05	0	0	3.53347	0	5.75777	0	0	0	0	0	0	0	1.47861e-07	14.658	4.61911	0	0	0	6.2534	2.48169	0	0	2.96996	0	0	0	0	0	13.355	0	0	0	10.1755	0	0	0	0	0	0	8.40872	0	5.84174	8.13513	5.44674e-07	8.3011	3.76666e-08	0	0	0	0	0	0	1.24783	0	0	0	0	0	0	8.32013e-08	0	0	0	0	1.36463e-06	0	1.00249e-07	2.0572e-06	0	13.256	0	11.7278	2.58617e-06	13.8683	0	8.47467	0	0	0	6.8326	0	0	8.14791	0	4.55397e-07	0	0	6.3164	0	0	0	0	0	0	2.41384	4.01351	0	0	0	0	0	0	0	0	5.24336e-07	6.88512e-07	0	1.51058e-08	4.18627	0	0	22.849	6.49851	0	0	0	0	7.04633	7.43799	0.624412	5.39256	0	1.57234e-06	0	8.1118	0	0	0	5.28402e-06	0	0	0	0	0	0	0	0	0	2.02136	0	0	0.000247102	0	20.8363	0	0	6.20649e-08	0	0	0	13.3949	2.21473e-07	0	0	2.60135e-07	0	0	0	0	0	0	0	6.37174e-08	0	0	0	10.8101	21.4996	0	0	14.7368	26.9723	0	0	0	0	0	0.326914	0	1.04947e-07	24.8463	6.7445e-08	5.1229	0	0	0	6.08354e-08	24.9525	1.01408	0	0	0	0	0	4.53455	2.33397e-08	0	0	7.64205	0	0	0	17.9262	0	0	0	0	6.48381	0	0.056996	0	0	0	0
ENSG00000229511.1	ENSG00000229511	GAS2L1P1	processed_pseudogene	NA	0	0	0	0	0	0	0	0	0	0	0	0	0	0	0	0	0	0	0	0	0	0	0	0	0	0	0	0	0	0	0	0	0	0	0	0	0	0.0197483	0	0	0	0	0	0	0	0	0	0	0	0	0	0	0	0	0	0	0	0	0	0	0	0	0	0	0	0	0.018953	0	0	0	0.0120999	0	0	0	0	0	0	0	0	0	0	0	0	0	0	0	0	0	0	0	0	0	0	0	0	0	0	0	0	0	0	0	0	0	0	0	0	0	0	0	0.0210095	0	0	0	0	0	0	0	0	0	0	0	0	0	0	0	0	0	0	0	0	0	0	0	0	0	0	0	0	0	0	0	0	0	0	0	0	0	0	0	0	0.015843	0	0	0	0	0	0	0	0	0	0	0	0.0370247	0	0	0	0	0	0	0	0	0	0	0	0	0	0	0	0	0	0	0	0	0	0	0	0	0	0	0	0	0	0	0	0	0	0	0	0	0	0	0	0	0	0	0	0	0	0	0	0	0.019708	0	0	0	0	0	0	0	0	0	0	0	0	0	0	0	0	0	0	0	0	0	0	0	0	0	0	0	0	0	0	0	0	0	0	0	0	0	0	0	0	0	0	0.0572358	0	0	0	0	0	0	0	0	0	0	0	0	0	0	0	0	0	0	0	0	0	0	0	0	0	0	0	0	0	0	0	0	0	0
ENSG00000229512.1	ENSG00000229512		lncRNA	NA	0	0	0	0.269698	1.34642	0	0	0	0	1.01518	0	0	0.374339	0	0	0	0.897214	0	0.357848	0	0	0	0	0	0.848521	0	0	0.2813	0	1.5761	0.605402	0	0.354727	0	0.2176	0.282318	0.821605	1.20869	0	0.225263	0.443282	0.318628	0	0.224814	0.554845	0	0.383753	0	0.271058	0	0.509662	1.2234	0	0.362144	0.348823	0.279956	0.485456	0.846716	0.329934	0	0	0	0	0	0	0	0.290478	0	0	0	0	0	0.554171	0	0.247296	0	0.783528	1.1238	0.616837	0.343294	0.196446	0	0.876303	0	0.730026	0.308482	0	0	0.240884	0.339082	0	0	0.229214	1.07115	0.897956	1.02579	0.486402	0	0.218458	0	0	0	0.252102	0	0.27926	0	0	0	0.70463	0	0.551644	0.311579	0	0.821653	0.242971	0.390003	0.324036	0	0.408556	0.452016	0	0.928387	0	0	0	0.245073	0	0	0	0.783805	0	0	0	0	0.551629	0	0	0	0	0.365709	0.240458	0.286662	0.318367	0.271835	3.00509	0	0.543607	0	0	0.203388	0.274892	0.400154	0	0.179409	0	0.29291	0	0.277616	0	0	0	0	0	0.455864	0	0	0	0	0	0.256808	0.249745	0	0	0.741698	0	0.273776	0	0	0.239739	0	0.218323	0	0	0	0.176367	0	0	0.202297	0.251849	0	0.18701	0.35537	0.330217	0	0	0	0.263523	0	0	0.944061	0.190333	0	0	0	0	0	0	0	0	0	0	0.977351	0.470778	0	0.646103	0	0.438301	0	0	0.369857	0	0.265	0	0	0	0.689078	0.493285	0	0	0.300266	1.09605	0	0	0	0.533073	0.34881	0	0	0	0	0.300034	0	0.263675	0	0.479524	0	0	0	0	0.238124	0	0.339016	0	0	0.451378	0.650492	0	0.382028	0.783304	0	0	0.46483	0	0.364324	0	0.30529	0	0	0.253983	0	0	0	0.481426	0	0	0	0.20791	0.507377	0	0.265742	0	0.228396	0	0	0	0	1.23502	0.191588	0.278318	0
ENSG00000229515.1	ENSG00000229515	FLT1P1	processed_pseudogene	NA	0.214461	0	0.10795	0.0263957	0.249367	0.0399819	0.0236032	0	0	0	0.0222929	0	0.0300638	0.2219	0.0427046	0.0178181	0	0	0	0	0.209439	0	0	0.0408862	0	0.0822043	0	0	0.0253284	0	0	0	0.0316855	0.031268	0	0	0.0469448	0	0.430246	0	0.215116	0.193031	0	0	0	0	0.0656309	0.163341	0	0.0838774	0.0605716	0.0231117	0.0670984	0.541435	0	0.0776647	0.0223132	0.0368544	0.0280803	0	0.0360947	0.264315	0.124449	0	0	0	0.0866207	0.0699387	0.0268542	0.189571	0.0138051	0.11245	0	0.0624011	0.130449	0	0.0245565	0.0488617	0.059938	0	0.0994669	0.0705692	0.082745	0.103486	0	0.22398	0	0.0212192	0	0	0.0272502	0.160582	0	0	0.0220357	0	0	0.0212744	0	0	0	0.0680898	0	0	0.0255659	0.113398	0.070138	0.035349	0.183881	0.0552215	0	0.0306301	0	0	0.0188235	0	0	0.0636766	0.186543	0	0.0840498	0.0578211	0.325408	0	0.21284	0.134269	0	0.0815932	0	0.116853	0.0219888	0	0	0	0.0434329	0	0.107303	0.0236033	0.0571994	0.0358864	0.181709	0.167927	0.215664	0.155997	0.0316827	0.123885	0.043342	0	0	0	0	0.0722328	0.0414174	0.0156828	0	0	0	0.140504	1.06938	0.0262277	0.021782	0	0.152397	0.0842157	0	0	0.0469047	0	0.0357362	0.0474581	0	0.0686136	0.0520506	0.0634863	0	0.250579	0	0	0	0.0537369	0	0.111169	0	0.166585	0.0341195	0.0364552	0.364386	0.061717	0.0495565	0.0248092	0.028123	0	0	0	0.0652519	0.0206894	0	0.0473927	0.0613566	0.0284498	0.109294	0.0440223	0	0.0594335	0.0836242	0	0.116955	0.0220642	0.047102	0	0.0967885	0	0	0.0913521	0.0301971	0.110182	0.168949	0.17348	0	0.0319398	0.0730761	0.124267	0	0.0293054	0	0.163829	0.0207732	0.0198806	0	0.0258144	0	0.0930626	0.0592279	0.112	0.123646	0	0	0	0.220793	0	0.0527697	0.0378536	0.0271258	0.187049	0	0.121514	0	0	0.0456839	0.13933	0.038727	0.0324121	0.0313858	0	0.0653156	0.195008	0	0	0	0	0	0.0402796	0	0	0.0734997	0	0.0397443	0	0	0	0.0758567	0.0384857	0.158389	0.205114	0	0.0913287	0	0	0	0	0	0.0415579	0	0.0539628	0.0153359	0.0679875	0.0766293	0	0.0735695	0.0233661
ENSG00000229518.1	ENSG00000229518	UBE2V1P3	processed_pseudogene	NA	0	0	0	0	0	0	0.213642	0	0	0.0688642	0	0.21843	0	0	0	0	0	0	0	0	0	0	0.955313	0	0	0	0.17194	0	0	0	0	0	0	0	0.354978	0	0	0	0	0	0	0	0	0.189581	0	0.134652	0	0	0.111222	0	0	0	0.0938023	0	0	0	0.296545	0	0	0	0	0	0	0.222348	0	0	0	0	0	0	0	0.128525	0	0	0	0	0	0	0	0	0	0.332834	0	0	0	0	0	0	0	0	0	0	0	0	0	0	0	0	0	0	0	0	0.202069	0	0	0	0	0	0	0	0.113719	0	0	0	0	0	0	0	0.166393	0	0	0.481976	0	0	0	0	0	0	0.971534	0.441647	0	0	0	0	0	0	0	0.213904	0	0	0.398009	0.0590769	0	0	0	0	0	0	0.353419	0	0	0	0	0	0	0	0	0.107334	0	0	0.0936245	0	0.113398	0	0	0	0	0	0	0	0.397335	0	0	0	0	0	0	0	0	0	0	0	0	0	0	0	0	0	0.323414	0.110289	0.48462	0	0	0	0	0	0	0	0	0	0	0	0.200255	0	0.778811	0.513524	0	0	0	0	0	0	0	0	0	0.103242	0	0	0.267089	0	0	0.440649	0	0	0	0	0	0.087275	0	0	0	0	0	0	0	0	0	0	0	0	0.243928	0	0	0	0	0	0	0	0	0	0.170068	0.560794	0	0	0	0	0	0	0	0	0	0	0	0	0	0	0	0	0.292829	0	0	0	0	0	0	0	0.254675	0	0	0	0	0.186529	0	0	0	0	0	0.0841477	0	0.196294
ENSG00000229519.2	ENSG00000229519		processed_pseudogene	NA	0	0	0	0.241843	0	0	0	0	0	0	0	0	0	0	0.101326	0	0	0	0	0	0	0	0	0	0	0	0	0	0.120636	0.112308	0	0.241872	0.0762949	0	0.283734	0	0.347887	0.479581	0	0.0923903	0	0	0	0.100643	0.11506	0.120165	0	0.377595	0	0	0	0	0	0.157807	0	0.365943	0	0.181388	0.139322	0	0.167881	0	0	0.179235	0	0	0	0	0	0	0.142576	0	0	0	0.105283	0	0.114228	0	0	0.143686	0.179283	0.355224	0	0	0	0	0.278334	0	0	0	0	0	0	0.152104	0.404225	0.292423	0	0	0.094357	0	0	0	0.107651	0.116777	0.243835	0	0	0.344344	0	0	0	0.138715	0	0	0	0	0.136906	0	0	0	0	0	0	0	0	0	0	0.127563	0.0935871	0	0	0.199024	0	0	0	0	0	0	0	0	0.105696	0.251972	0.281153	0	0	0	0	0	0.374703	0.0943916	0	0	0	0	0	0	0	0.114568	0.197621	0	0	0	0	0	0	0.324865	0	0	0	0	0	0.101232	0	0	0	0	0	0	0	0	0	0	0.091876	0	0	0	0	0	0.114359	0	0	0	0	0	0	0	0	0	0.292553	0	0.0840794	0.105854	0	0	0	0	0	0	0	0	0.0935497	0.143941	0.104786	0	0	0	0	0	0	0	0.125215	0.117061	0	0	0	0	0	0.0927737	0.685054	0	0	0	0	0	0	0	0	0	0	0	0.260001	0.389339	0	0.0976995	0	0	0	0	0	0	0	0	0.145274	0	0	0.58886	0	0	0	0	0	0.101507	0	0	0	0	0	0	0	0	0	0	0	0	0	0	0	0	0	0	0	0	0.292926	0	0	0	0	0	0	0.104025
ENSG00000229520.1	ENSG00000229520	LINC00404	lncRNA	NA	0	0	0	0	0	0	0	0	0	0	0	0	0	0	0	0	0	0	0	0	0	0	0	0	0	0	0	0	0	0	0	0	0	0	0	0	0	0	0	0	0	0	0	0	0	0	0	0	0	0	0	0	0	0	0	0	0	0	0	0	0	0	0	0	0	0	0	0	0	0	0	0	0	0	0	0	0	0	0	0	0	0	0	0	0	0	0	0	0	0	0	0	0	0	0	0	0	0	0	0	0	0	0	0	0	0	0	0	0	0	0	0	0	0	0	0	0	0	0	0	0	0	0	0	0	0	0	0	0	0	0	0	0	0	0	0	0	0	0	0	0	0	0	0	0	0	0	0	0	0	0	0	0	0	0	0	0	0	0	0	0	0	0	0	0	0	0	0	0	0	0	0	0	0	0	0	0	0	0	0	0	0	0	0	0	0	0	0	0	0	0	0	0	0	0	0	0	0	0	0	0	0	0	0	0	0	0	0	0	0	0	0	0	0	0	0	0	0	0	0	0	0	0	0	0	0	0	0	0	0	0	0	0	0	0	0	0	0	0	0	0	0	0	0	0	0	0	0	0	0	0	0	0	0	0	0	0	0	0	0	0	0	0	0	0	0	0	0	0	0	0	0	0	0	0	0	0	0	0	0	0	0	0	0	0	0	0	0	0	0
ENSG00000229521.2	ENSG00000229521	MYCBP2-AS2	lncRNA	NA	0	0	0	0	0	0	0	0	0	0	0	0	0	0	0	0	0	0	0	0	0	0	0	0	0	0	0	0	0	0	0	0	0	0	0	0	0.104211	0.1069	0	0	0	0	0	0	0	0	0	0	0	0	0	0	0	0.142289	0	0	0	0	0	0	0	0	0	0	0	0	0	0	0	0	0.0638113	0	0	0	0	0	0	0	0	0	0	0	0	0	0	0	0.25146	0	0	0	0	0	0	0	0	0	0	0	0	0	0	0	0	0	0	0	0	0	0	0	0	0	0	0	0	0	0	0	0	0	0	0	0	0	0	0	0	0	0.0849927	0	0	0	0	0	0	0	0	0	0	0	0	0.113305	0	0	0	0	0	0.177671	0	0	0	0	0	0	0	0	0	0	0	0.122033	0	0	0	0	0	0	0	0	0	0	0	0	0	0	0	0	0	0	0	0	0	0	0	0	0.0706372	0	0	0	0	0	0	0	0	0.0733246	0	0	0	0	0	0	0	0	0	0	0	0	0	0	0	0	0	0	0	0	0	0	0	0	0	0	0	0	0	0	0	0	0	0	0	0	0	0	0	0	0	0	0	0	0	0	0	0	0.109071	0	0	0	0	0	0	0	0	0	0.131306	0	0	0	0	0	0	0	0	0	0	0	0	0	0	0	0	0	0	0	0	0	0	0	0	0	0	0	0	0	0	0	0	0	0	0	0	0
ENSG00000229522.1	ENSG00000229522	LINC01523	lncRNA	NA	0	0	0	0	0	0	0	0	0	0	0	0	0	0	0	0	0	0	0	0	0	0	0	0	0	0	0	0	0	0	0	0	0	0	0	0	0	0	0	0	0	0	0	0	0	0	0	0	0	0	0	0	0	0	0	0	0	0	0	0	0	0	0	0	0	0	0	0	0	0	0	0	0	0	0	0	0	0	0	0	0	0	0	0	0	0	0	0	0	0	0	0	0	0	0	0	0	0	0	0	0	0	0	0	0	0	0	0	0	0	0	0	0	0	0	0	0	0	0	0	0	0	0	0	0	0	0	0	0	0	0	0	0	0	0	0	0	0	0	0	0	0	0	0	0	0	0	0	0	0	0	0	0	0	0	0	0	0	0	0	0	0	0	0	0	0	0	0	0	0	0	0	0	0	0	0	0	0	0	0	0	0	0	0	0	0	0	0	0	0	0	0	0	0	0	0	0	0	0	0	0	0	0	0	0	0	0	0	0	0	0	0	0	0	0	0	0	0	0	0	0	0	0	0	0	0	0	0	0	0	0	0	0	0	0	0	0	0	0	0	0	0	0	0	0	0	0	0	0	0	0	0	0	0	0	0	0	0	0	0	0	0	0	0	0	0	0	0	0	0	0	0	0	0	0	0	0	0	0	0	0	0	0	0	0	0	0	0	0	0
ENSG00000229525.1	ENSG00000229525		lncRNA	NA	0	0	0	0	0	0	0.0189711	0	0	0.0113325	0	0	0	0	0	0	0.0322225	0.0963136	0	0	0	0.364748	0	0	0.0323054	0	0	0	0.0817375	0.0188539	0	0.0379997	0	0	0.0304853	0	0.0378041	0.0361833	0.040749	0	0	0.02215	0	0	0.0171174	0.0764663	0	0	0	0	0	0	0.0181183	0	0.154645	0.041807	0.0540509	0	0.0678344	0.0280207	0.0291608	0	0	0	0	0	0	0	0	0	0.0110897	0	0	0	0	0.198223	0	0	0	0.0225707	0	0	0.0667731	0	0.0525529	0	0	0.0170177	0.0169656	0	0.0661955	0	0.0659745	0.0951359	0.0356377	0.0939974	0.0174827	0	0	0.026417	0	0	0	0	0.0411316	0.039079	0	0.142471	0.0342645	0.0222785	0.038524	0	0	0	0	0	0	0.0515921	0.0301143	0	0	0	0	0	0.0924175	0.0359757	0	0	0	0	0	0.0155519	0	0	0	0	0	0.0189699	0	0.0576418	0	0.0312336	0.0248537	0	0.0510646	0.0199695	0	0	0.0674802	0.193758	0	0.0145458	0	0.0252543	0	0	0.0235088	0	0	0	0	0	0	0	0.102503	0	0	0	0	0.0381846	0	0	0	0	0.0164953	0	0.022191	0.0223303	0.0176874	0	0.016896	0	0	0.0191317	0.0275947	0.0589538	0	0	0.100129	0.0600832	0.0225787	0	0	0.0134555	0	0	0	0.0190516	0	0	0.0147256	0.017666	0	0	0.0673239	0	0	0	0.0380701	0.0232897	0	0.0233747	0.0181	0	0	0.0177376	0	0	0	0	0	0	0.0710656	0	0	0	0	0.0160618	0	0	0	0	0	0	0	0.0134364	0	0	0.0592455	0	0	0	0	0.0503501	0	0	0	0	0	0	0	0	0	0.0603216	0.0352055	0.0526006	0.0599648	0.0255265	0.0571993	0	0.0212153	0.0485881	0	0.0300045	0.0987448	0.0419889	0	0.0293467	0.146588	0.0443103	0.0152722	0.0311338	0.0364235	0	0	0	0	0	0.114134	0	0.0547773	0.0167171	0	0	0.0989104	0	0	0	0	0.0189259
ENSG00000229526.2	ENSG00000229526	KRT16P4	transcribed_processed_pseudogene	NA	0	0	0	0	0	0	0	0	0	0	0	0	0	0.717647	0	0	0	0	1.20547	0	0	0	0	0	0	0	0	0	0	0	0	0	0	0	0	0	0	0.076894	0	0	0.207372	0	0	0	0	0.0105525	0	0	0	0	0	0	0	14.4976	0	0	0	0	0	0	0	0	0	0	0.259444	0	0.0731338	0	0	0	0	0	0	0	0	0	0.358965	0	0.0549971	0	0	0	0.462457	0	0	0	0	0	0	0	0	0	0	0	0	0	0	0	0	0.353805	0	0	0	0	0.0577539	0	0	0	0	0	0	0	0	0	0.892691	0	0	0	0	0	9.53276	0	0	0	0	0	0	0	0	0	0	0	0	0.686526	0	0	0	0	0	0	0	0	0	0	0	0	0	0	0	0	0	0	0	0	0	0	0	0	0	0	0	0	0	0	0	0	0	0	0	0	0	0	0	0.13857	0	0	0	0	0	0	0.0799932	0	0	0	0	0	0	0	0	0	0	0	0	0	0	0	0	0	0	0.263014	0	0	0	0	0	0	0	0	0	0	0	0	0	0.0985802	0	0	0	0	0	0.188189	0	0	0	0	0	0	1.29458	0	0	0.312177	0	0	0	0	0	0.104272	0	0	0	0	0	0	0	0	0	0	0	0	0.0387976	0	0	0.102789	0.370795	0	0.069049	0	0	0	0	0	0.286154	0	2.09298	0	0	0	0	0	0	0	0	0	0	0	0	0	0	0	0	0	0	0	0	0	0	0	0	0	0	0
ENSG00000229528.1	ENSG00000229528		lncRNA	NA	0	0	0	0	0	0	0	0	0	0	0	0	0	0	0	0	0	0	0	0	0	0	0	0	0	0	0	0	0	0	0	0	0	0	0	0	0	0	0	0	0	0	0	0	0	0	0	0	0	0	0	0	0	0	0	0	0	0	0	0	0	0	0	0	0	0	0	0	0	0	0	0	0	0	0	0	0	0	0	0	0	0	0	0	0	0	0	0	0	0	0	0	0	0	0	0	0	0	0	0	0	0	0	0	0	0	0	0	0	0	0	0	0	0	0	0	0	0	0	0	0	0	0	0	0	0	0	0	0	0	0	0	0	0	0	0	0	0	0	0	0	0	0	0	0	0	0	0	0	0	0	0	0	0	0	0	0	0	0	0	0	0	0	0	0	0	0	0	0	0	0	0	0	0	0	0	0	0	0	0	0	0	0	0	0	0	0	0	0	0	0	0	0	0	0	0	0	0	0	0	0	0	0	0	0	0	0	0	0	0	0	0	0	0	0	0	0	0	0	0	0	0	0	0	0	0	0	0	0	0	0	0	0	0	0	0	0	0	0	0	0	0	0	0	0	0	0	0	0	0	0	0	0	0	0	0	0	0	0	0	0	0	0	0	0	0	0	0	0	0	0	0	0	0	0	0	0	0	0	0	0	0	0	0	0	0	0	0	0	0
ENSG00000229530.1	ENSG00000229530		processed_pseudogene	NA	0	0	0	0	0	0	0	0	0	0	0	0	0	0	0	0	0	0	0	0	0	0	0	0	0	0	0	0	0	0	0	0	0	0	0	0	0	0	0	0	0	0	0	0	0	0	0	0	0	0	0	0	0	0	0	0	0	0	0	0	0	0	0	0	0	0	0	0	0	0	0	0	0	0	0	0	0	0	0	0	0	0	0	0	0	0	0	0	0	0	0	0	0	0	0	0	0	0	0	0	0	0	0	0	0	0	0	0	0	0	0	0	0	0	0	0	0	0	0	0	0	0	0	0	0	0	0	0	0	0	0	0	0	0	0	0	0	0	0	0	0	0.0199464	0	0	0	0	0	0	0	0	0	0	0	0	0	0	0	0	0	0	0	0	0	0	0	0	0	0	0	0.0363267	0	0	0	0	0	0	0	0	0	0	0	0	0	0	0	0	0	0	0	0	0	0	0	0	0	0	0	0	0	0	0	0	0	0	0	0	0	0	0	0	0	0	0	0	0	0	0	0	0	0	0	0	0	0	0	0	0	0	0	0	0	0	0	0	0	0	0	0	0	0	0	0	0	0	0	0	0	0	0	0	0	0	0	0	0	0	0	0	0	0	0	0	0	0	0	0	0	0	0	0	0	0	0	0	0	0	0	0	0	0	0	0	0	0	0	0	0	0	0	0
ENSG00000229531.5	ENSG00000229531	RABGAP1L-AS1	lncRNA	uncharacterized LOC101928696	0	0	0	0	0	0	0	0	0	0	0	0	0	0	0	0	0	0	0	0	0	0	0	0	0	0	0	0	0	0	0	0	0	0.0959276	0	0	0	0.129152	0.0565094	0.0429785	0	0	0	0	0.146128	0	0	0	0	0	0.115639	0	0	0.075369	0.101421	0	0	0	0	0	0	0	0	0	0.0883838	0	0	0	0	0	0	0	0.158579	0.0618978	0	0	0	0	0	0	0	0	0	0	0	0	0.26899	0	0	0	0	0	0	0.0692874	0	0	0	0	0	0	0	0	0	0.0554147	0	0	0	0	0	0	0	0	0	0	0	0	0.0627993	0	0	0	0	0	0	0	0	0.153323	0	0	0	0	0.050481	0	0	0	0	0	0	0	0	0	0	0	0	0	0	0	0	0	0	0	0	0	0	0	0	0	0	0.0535763	0	0.0875439	0	0	0.0575609	0	0	0	0	0	0	0.20168	0	0	0	0	0	0	0	0.0626184	0	0	0	0	0	0.0764819	0	0	0	0	0	0	0	0	0	0	0	0	0	0	0	0	0	0	0	0	0	0	0	0	0	0	0	0	0	0	0.0681676	0	0	0	0	0.0735128	0	0.155778	0	0	0	0	0	0	0	0.0588889	0	0	0	0	0	0	0	0	0	0	0	0	0	0	0	0	0	0	0	0.0518913	0	0	0	0.056858	0	0	0	0.175897	0	0	0	0	0	0	0	0	0	0	0	0	0	0	0	0	0	0	0	0	0	0	0	0	0	0	0.0343778	0	0	0	0	0
ENSG00000229532.1	ENSG00000229532		processed_pseudogene	NA	0	0	0	0	0	0	0	0	0	0	0	0	0	0	0	0	0	0	0	0	0	0	0	0	0	0	0	0	0	0	0	0	0	0	0	0	0	0	0	0	0	0	0	0	0	0	0	0	0	0	0	0	0	0	0	0	0	0	0	0	0	0	0	0	0	0	0	0	0	0	0	0	0	0	0	0	0	0	0	0	0	0	0	0	0	0	0	0	0	0	0	0	0	0	0	0	0	0	0	0	0	0	0	0	0	0	0	0	0	0	0	0	0	0	0	0	0	0	0	0	0	0	0	0	0	0	0	0	0	0	0	0	0	0	0	0	0	0	0	0	0	0	0	0	0	0	0	0	0	0	0	0	0	0	0	0	0	0	0	0	0	0	0	0	0	0	0	0	0	0	0	0	0	0	0	0	0	0	0	0	0	0	0	0	0	0	0	0	0	0	0	0	0	0	0	0	0	0	0	0	0	0	0	0	0	0	0	0	0	0	0	0	0	0	0	0	0	0	0	0	0	0	0	0	0	0	0	0	0	0	0	0	0	0	0	0	0	0	0	0	0	0	0	0	0	0	0	0	0	0	0	0	0	0	0	0	0	0	0	0	0	0	0	0	0	0	0	0	0	0	0	0	0	0	0	0	0	0	0	0	0	0	0	0	0	0	0	0	0	0
ENSG00000229533.1	ENSG00000229533		lncRNA	NA	0	0.0154766	0	0	0.0404212	0	0.0199733	0	0	0	0	0	0	0	0	0	0	0.0169102	0	0	0	0	0	0	0	0	0	0	0	0	0	0	0	0	0.0160558	0	0	0	0	0	0	0	0	0	0	0	0.0834448	0	0	0.0361771	0	0	0	0	0	0	0	0	0	0	0	0	0	0	0	0	0	0	0.0455887	0	0	0	0	0	0	0	0	0	0	0	0	0	0	0	0	0	0	0	0	0	0	0	0.0347318	0	0	0	0	0	0	0	0	0	0	0	0	0	0	0	0	0	0	0	0	0	0	0	0	0	0	0	0	0	0	0	0	0	0	0	0	0	0	0	0	0	0	0	0	0.0199723	0	0	0	0	0	0	0	0	0	0	0	0	0	0	0	0	0	0	0	0	0	0	0	0	0	0	0	0	0	0	0	0	0	0	0	0	0	0	0	0	0	0	0	0	0	0	0	0	0	0	0.065531	0	0	0	0	0	0	0	0	0	0	0	0	0.0220629	0.0175389	0	0	0	0	0	0	0	0	0	0	0	0	0	0	0	0	0	0	0	0	0	0	0	0	0	0	0	0	0	0	0	0.0324554	0	0	0	0	0	0	0	0	0	0	0	0	0	0.0772922	0	0	0	0	0	0	0	0	0	0	0	0	0	0	0	0	0	0	0	0	0	0	0	0	0	0	0	0	0	0	0	0	0	0	0	0	0	0	0	0	0
ENSG00000229534.1	ENSG00000229534	HNRNPA1P53	processed_pseudogene	NA	2.52372	0.139066	0.394365	0.890386	0.409218	0.700017	0.799651	0.552959	0.270915	0.799776	0.328458	0.711846	0.75931	0.846717	0.512323	0.550904	0.952726	0.683078	0.751773	1.95571	0.183287	0.839243	0.487235	1.06057	0.410454	0.583634	0.5529	1.12474	1.19571	0.759274	0.603989	1.33919	0.56163	0.687294	0.647565	0.46612	0.626255	0.438417	0.296006	0.831902	0.314816	1.26284	0.16733	0	0.256499	1.23557	1.01846	0.714321	0.618922	0.417987	0.241625	0.408992	0.588203	2.25617	0.141542	0.457413	0.492833	0.709926	0.499473	0.618739	1.44228	0.387221	0.452012	0.607714	2.28223	0.365013	0.645793	0.649427	0.436576	0.334101	1.42054	0.746373	0.975341	0.18165	0.899822	1.08814	0.449291	0.180751	0.218414	1.81761	0.494998	0.870809	1.70922	0.542712	0.865584	1.72835	1.14218	0.571944	0.498539	1.17756	0.887079	0.885104	0.484089	0.795033	0.787175	0.781497	0.961874	0.564238	0.416189	0.191921	0.737592	1.06315	1.48563	0.789535	0.639708	1.1297	0.310238	0.630484	0.682501	0.447998	0.285179	0.628008	1.96298	0.859656	1.29424	0.720884	0.402333	0.278934	0.539589	1.44164	0.205711	0.298218	0.717849	0.577154	1.04385	0.429338	0.964506	0.159421	0.822426	0.839388	0.879311	0.668275	0.921565	0	0.389701	1.03031	0.433302	0.799804	0.640545	0.261107	0.333926	0.210151	0.360542	0.304999	1.12513	0.942071	0.78283	0.507858	0.488137	0.854031	0.8459	0.212519	0.664486	0.581375	0.689522	0.311369	1.31623	0.692752	0.915751	0.0783352	0.223548	0.583096	0.636405	1.24021	0.566728	0.667547	0.379486	0.138879	1.04284	0.522241	1.38093	0.868181	0.994573	0.282445	0.515566	0.811622	0.370772	0.16304	0.290483	0.159984	0.247586	0.655245	0.0829756	0.422157	0.150111	0.320989	0.744041	0.300369	0.800819	0.657958	0.567022	0.220326	1.12319	0.398176	0.287827	0.423609	0.558485	0.423171	0.588258	0.588871	0.427955	1.42705	1.23435	0.443675	0.992171	0.0725416	1.29213	0.62626	0.691876	0.4371	0.712475	1.3363	1.08782	1.08099	0.622232	0.794753	0.619937	0.879773	0.545786	0.710283	1.33298	0.43806	0.583178	0.552226	0.310981	0.413618	0.505482	0.909803	0.632065	1.14289	0.162302	0.999277	1.22481	0.382791	1.16666	0.244168	0.455799	0.27913	2.18386	0.736688	0.469368	0.224758	0.825049	1.28487	0.463593	1.06777	0.156726	0.437692	0.921356	0.170232	0.810085	0.686219	0.691573	0.331584	1.84066	0.761736	0.0717037	1.97292	0.105136	0.270395	0.548575	0.359441	0.274002	0.813648	0.289842	0.999518	0.0888979	0.356985	0.120795	0.165228	0.362536	0.902657	0.497759	0.349405	0.935701	0.180083	0.532506	0.717734	0.170821	0.0884848	0.398806	0.367134	0.190662	0.550369	0.225286	0.652245	0.451276	0.298652	0.290353	0.648756
ENSG00000229536.1	ENSG00000229536	LINC02572	lncRNA	NA	0	0	0	0	0	0	0	0	0	0	0	0	0	0	0	0	0	0	0	0	0	0	0	0	0	0	0	0	0	0	0	0	0	0	0	0	0	0	0	0	0	0	0	0	0	0	0	0	0	0	0	0	0	0	0	0	0	0	0	0	0	0	0	0	0	0	0	0	0	0	0	0	0	0	0	0	0	0	0	0	0	0	0	0	0	0	0	0	0	0	0	0	0	0	0	0	0	0	0	0	0	0	0	0	0	0	0	0	0	0	0	0	0	0	0	0	0	0	0	0	0	0	0	0	0	0	0	0	0	0	0	0	0	0	0	0	0	0	0	0	0	0	0	0	0	0	0	0	0	0	0	0	0	0	0	0	0	0	0	0	0	0	0	0	0	0	0	0	0	0	0	0	0	0	0	0	0	0	0	0	0	0	0	0	0	0	0	0	0	0	0	0	0	0	0	0	0	0	0	0	0	0	0	0	0	0	0	0	0	0	0	0	0	0	0	0	0	0	0	0	0	0	0	0	0	0	0	0	0	0	0	0	0	0	0	0	0	0	0	0	0	0	0	0	0	0	0	0	0	0	0	0	0	0	0	0	0	0	0	0	0	0	0	0	0	0	0	0	0	0	0	0	0	0	0	0	0	0	0	0	0	0	0	0	0	0	0	0	0	0
ENSG00000229537.5	ENSG00000229537	LINC01739	lncRNA	long intergenic non-protein coding RNA 1739	0	0	0	0	0	0	0	0	0	0	0	0	0	0	0	0	0	0	0	0	0	0	0	0	0	0	0	0	0	0	0	0	0	0	0	0	0	0	0	0	0	0	0	0	0	0	0	0	0	0	0	0	0	0	0	0	0	0	0	0	0	0	0	0	0	0	0	0	0	0	0	0	0	0	0	0	0	0	0	0	0	0	0	0	0	0	0	0	0	0	0	0	0	0	0	0	0	0	0	0	0	0	0	0	0	0	0	0	0	0	0	0	0	0	0	0	0	0	0	0	0	0	0	0	0	0	0	0	0	0	0	0	0	0	0	0	0	0	0	0	0	0	0	0	0	0	0	0	0	0	0	0	0	0	0	0	0	0	0	0	0	0	0	0	0	0	0	0	0	0	0	0	0	0	0	0	0	0	0	0	0	0	0	0	0	0	0	0	0	0	0	0	0	0	0	0	0	0	0	0	0	0	0	0	0	0	0	0	0	0	0	0	0	0	0	0	0	0	0	0	0	0	0	0	0	0	0	0	0	0	0	0	0	0	0	0	0	0	0	0	0	0	0	0	0	0	0	0	0	0	0	0	0	0	0	0	0	0	0	0	0	0	0	0	0	0	0	0	0	0	0	0	0	0	0	0	0	0	0	0	0	0	0	0	0	0	0	0	0	0
ENSG00000229539.1	ENSG00000229539	PANK2-AS1	lncRNA	NA	0	0	0	0	0	0	0	0	0	0	0	0	0	0	0	0	0	0	0	0	0	0	0	0	0	0	0	0	0	0	0	0	0	0	0	0	0	0	0	0	0	0	0	0	0.383553	0	0	0	0	0.0639371	0	0	0	0.135829	0	0	0	0	0	0	0	0	0	0	0	0	0	0	0	0.151432	0	0	0	0	0	0	0	0	0	0	0	0	0	0	0	0	0	0	0	0.253895	0	0	0	0	0.0874776	0	0	0	0	0	0	0	0	0	0	0	0	0	0	0	0	0	0	0	0	0	0	0	0	0	0	0	0	0	0	0	0	0.109963	0	0	0	0	0	0	0	0.211898	0	0	0	0	0	0.0540033	0	0	0	0	0.0930373	0	0	0	0	0	0	0	0	0	0	0	0	0	0	0	0.103864	0.342121	0	0	0	0	0.112024	0.0960133	0	0	0	0	0	0	0	0.112636	0	0	0	0	0	0	0	0	0	0	0	0	0	0	0	0	0	0	0	0	0	0	0	0	0	0	0	0	0	0	0	0	0	0	0	0	0	0	0	0	0	0	0	0	0	0	0	0	0	0	0	0	0	0	0.245407	0	0	0	0	0	0	0	0	0	0	0	0.180422	0	0	0	0	0	0	0	0	0.103372	0	0.255368	0	0	0	0.232329	0	0	0	0	0	0	0	0	0	0	0	0	0	0	0	0	0	0	0	0	0.273063	0	0	0	0	0	0	0	0	0
ENSG00000229541.2	ENSG00000229541	GAPDHP26	processed_pseudogene	NA	0	0	0	0	0	0	0	0	0	0	0	0	0	0	0	0	0	0	0	0	0	0	0	0	0	0	0	0	0	0	0	0	0	0	0	0	0	0	0	0	0	0	0	0	0	0	0	0	0	0	0	0	0	0	0	0	0	0	0	0	0	0	0	0	0	0	0	0	0	0	0	0	0	0	0	0	0	0	0	0	0	0	0	0	0	0	0	0	0	0	0	0	0	0	0	0	0	0	0	0	0	0	0	0	0	0	0	0	0	0	0	0	0	0	0	0	0	0	0	0	0	0	0	0	0	0	0	0	0	0	0	0	0	0	0	0	0	0	0	0	0	0	0	0	0	0	0	0	0	0	0	0	0	0	0	0	0	0	0	0	0	0	0	0	0	0	0	0	0	0	0	0	0	0	0	0	0	0	0	0	0	0	0	0	0	0	0	0	0	0	0	0	0	0	0	0	0	0	0	0	0	0	0	0	0	0	0	0	0	0	0	0	0	0	0	0	0	0	0	0	0	0	0	0	0	0	0	0	0	0	0	0	0	0	0	0	0	0	0	0	0	0	0	0	0	0	0	0	0	0	0	0	0	0	0	0	0	0	0	0	0	0	0	0	0	0	0	0	0	0	0	0	0	0	0	0	0	0	0	0	0	0	0	0	0	0	0	0	0	0
ENSG00000229542.3	NA	NA	NA	NA	0	0	0	0	0	0	0	0	0	0	0	0	0	0	0	0	0	0	0	0	0	0	0	0	0	0	0	0	0	0	0	0	0	0	0	0	0	0	0	0	0	0	0	0	0	0	0	0	0	0	0	0	0	0	0	0	0	0	0	0	0	0	0	0	0	0	0	0	0	0	0	0	0	0	0	0	0	0	0	0	0	0	0	0	0	0	0	0	0	0	0	0	0	0	0	0	0	0	0	0	0	0	0	0	0	0	0	0	0	0	0	0	0	0	0	0	0	0	0	0	0	0	0	0	0	0	0	0	0	0	0	0	0	0	0	0	0	0	0	0	0	0	0	0	0	0	0	0	0	0	0	0	0	0	0	0	0	0	0	0	0	0	0	0	0	0	0	0	0	0	0	0	0	0	0	0	0	0	0	0	0	0	0	0	0	0	0	0	0	0	0	0	0	0	0	0	0	0	0	0	0	0	0	0	0	0	0	0	0	0	0	0	0	0	0	0	0	0	0	0	0	0	0	0	0	0	0	0	0	0	0	0	0	0	0	0	0	0	0	0	0	0	0	0	0	0	0	0	0	0	0	0	0	0	0	0	0	0	0	0	0	0	0	0	0	0	0	0	0	0	0	0	0	0	0	0	0	0	0	0	0	0	0	0	0	0	0	0	0	0
ENSG00000229543.1	ENSG00000229543		lncRNA	NA	0	0	0	0	0	0	0	0	0	0	0	0	0	0	0	0	0	0	0	0	0	0	0	0	0	0	0	0	0	0	0	0	0	0	0	0	0	0	0	0	0	0	0	0	0	0	0	0	0	0	0	0	0	0	0	0	0	0	0	0	0	0	0	0	0	0	0	0	0	0	0	0	0	0	0	0	0	0	0	0	0	0	0	0	0	0	0	0	0	0	0	0	0	0	0	0	0	0	0	0	0	0	0	0	0	0	0	0	0	0	0	0	0	0	0	0	0	0	0	0	0	0	0	0	0	0	0	0	0	0	0	0	0	0	0	0	0	0	0	0	0	0	0	0	0	0	0	0	0	0	0	0	0	0	0	0	0	0	0	0	0	0	0	0	0	0	0	0	0	0	0	0	0	0	0	0	0	0	0	0	0	0	0	0	0	0	0	0	0	0	0	0	0	0	0	0	0	0	0	0	0	0	0	0	0	0	0	0	0	0	0	0	0	0	0	0	0	0	0	0	0	0	0	0	0	0	0	0	0	0	0	0	0	0	0	0	0	0	0	0	0	0	0	0	0	0	0	0	0	0	0	0	0	0	0	0	0	0	0	0	0	0	0	0	0	0	0	0	0	0	0	0	0	0	0	0	0	0	0	0	0	0	0	0	0	0	0	0	0	0
ENSG00000229544.8	ENSG00000229544	NKX1-2	protein_coding	NK1 homeobox 2	0	0	0	0.0154704	0	0	0	0	0	0	0	0	0	0.0161907	0	0.00645056	0	0	0.282471	0	0.015264	0	0	0	0	0	0	0	0	0	0	0	0	0	0	0	0	0	0	0	0	0	0	0	0	0	0	0	0	0	0	0	0	0.0120793	0	0.00940262	0	0	0	0	0	0	0	0.00602764	0.0189397	0	0	0.0590382	0	0	0	0	0	0	0	0	0	0.00881368	0	0	0	0	0	0	0.0565161	0	0	0	0	0	0	0	0	0.0114467	0	0.0104785	0	0	0	0	0	0	0	0	0.0158266	0	0	0	0	0	0	0	0	0	0	0	0	0	0	0	0.15649	0	0	0	0	0	0	0	0	0	0	0	0	0	0	0	0	0	0	0	0	0	0	0	0	0	0	0	0	0	0	0.00653627	0	0	0	0	0	0	0	0	0	0	0	0	0	0	0	0.0165066	0	0	0	0	0	0	0	0	0	0.0100385	0	0	0	0	0	0	0	0	0	0	0	0	0	0	0	0	0	0	0	0	0	0	0.00664172	0	0	0	0	0.0091645	0	0	0	0	0	0	0	0	0	0.0714177	0	0	0	0	0	0	0	0	0	0	0	0	0	0	0	0	0	0	0	0.00605751	0	0	0	0	0	0	0	0	0	0	0	0	0	0	0	0	0.0851313	0	0	0	0.0323086	0	0	0	0	0.0130962	0.127806	0	0	0	0	0	0	0	0	0	0	0	0	0	0	0	0	0	0	0	0	0	0	0	0	0	0	0
ENSG00000229546.1	ENSG00000229546	LINC00428	lncRNA	NA	0	0	0	0	0	0	0	0	0	0	0	0	0	0	0	0	0	0	0	0	0	0	0	0	0	0	0	0	0	0	0	0	0	0	0	0	0	0	0	0	0	0	0	0	0	0	0	0	0	0	0	0	0	0	0	0	0	0	0	0	0	0	0	0	0	0	0	0	0	0	0	0	0	0	0	0	0	0	0	0	0	0	0	0	0	0	0	0	0	0	0	0	0	0	0	0	0	0	0	0	0	0	0	0	0	0	0	0	0	0	0	0	0	0	0	0	0	0	0	0	0	0	0	0	0	0	0	0	0	0	0	0	0	0	0	0	0	0	0	0	0	0	0	0	0	0	0	0	0	0	0	0	0	0	0	0	0	0	0	0	0	0	0	0	0	0	0	0	0	0	0	0	0	0	0	0	0	0	0	0	0	0	0	0	0	0	0	0	0	0	0	0	0	0	0	0	0	0	0	0	0	0	0	0	0	0	0	0	0	0	0	0	0	0	0	0	0	0	0	0	0	0	0	0	0	0	0	0	0	0	0	0	0	0	0	0	0	0	0	0	0	0	0	0	0	0	0	0	0	0	0	0	0	0	0	0	0	0	0	0	0	0	0	0	0	0	0	0	0	0	0	0	0	0	0	0	0	0	0	0	0	0	0	0	0	0	0	0	0	0
ENSG00000229547.4	ENSG00000229547	UBE2DNL	transcribed_processed_pseudogene	ubiquitin conjugating enzyme E2 D N-terminal like (pseudogene)	0	0	0	0	0	0	0	0	0	0	0	0	0	0	0	0	0	0	0	0	0	0	0	0	0	0	0	0	0	0	0	0	0	0	0	0	0	0	0	0	0	0	0	0	0	0	0	0	0	0	0	0	0	0	0	0	0	0	0	0	0	0	0	0	0	0	0	0	0	0	0	0	0	0	0	0	0	0	0	0	0	0	0	0	0	0	0	0	0	0	0	0	0	0	0	0	0	0	0	0	0	0	0	0	0	0	0	0	0	0	0	0	0	0	0	0	0	0	0	0	0	0	0	0	0	0	0	0	0	0	0	0	0	0	0	0	0	0	0	0	0	0	0	0	0	0	0	0	0	0	0	0	0	0	0	0	0	0	0	0	0	0	0	0	0	0	0	0	0	0	0	0	0	0	0	0	0	0	0	0	0	0	0	0	0	0	0	0	0	0	0	0	0	0	0	0	0	0	0	0	0	0	0	0	0	0	0	0	0	0	0	0	0	0	0	0	0	0	0	0	0	0	0	0	0	0	0	0	0	0	0	0	0	0	0	0	0	0	0	0	0	0	0	0	0	0	0	0	0	0	0	0	0	0	0	0	0	0	0	0	0	0	0	0	0	0	0	0	0	0	0	0	0	0	0	0	0	0	0	0	0	0	0	0	0	0	0	0	0	0
ENSG00000229549.8	ENSG00000229549	TSPY8	protein_coding	testis specific protein Y-linked 8	0	0.00522077	0	0	0	0	0	0	0.00364029	0	0.014922	0	0	0	0	0	0	0	0	0	0	0.013456	0.00683404	0	0	0.00342822	0.010898	0	0.0695226	0	0	0.224597	0	0.0105056	0.0587364	0.00603186	0	0	0	0	0	0	0	0.00370434	0	0.0418533	0	0	0	0.0118403	0	0.03458	0	0	0	0	0	0	0	0	0	0	0	0	0	0	0.125969	0.0210715	0	0	0	0.049902	0	0	0	0	0	0	0	0	0	0	0	0	0	0.01867	0.213	0.0754472	0	0	0	0	0	0	0.0395134	0	0	0	0	0	0	0	0	0	0	0	0	0	0.280338	0	0.00530916	0	0.0283593	0	0	0	0	0	0	0.0988661	0	0	0	0.011868	0.225721	0	0	0	0.0140828	0	0	0	0	0	0	0	0	0	0.0214971	0	0	0	0	0.0233519	0	0	0	0	0	0	0	0	0	0	0	0	0	0.0216285	0.113328	0	0	0	0	0	0	0	0	0	0	0.0118763	0.0129918	0	0	0.0480312	0	0	0	0	0	0.0254002	0.14646	4.76805e-09	0	0.0198004	0	0	0	0	0.106678	0.00993924	0.0233015	0.0254935	0	0	0	0	0	0	0	0	0	0	0	0	0.435408	0	0.139134	0	0.00789928	0	0	0	0.00672424	0.00633	0.00674309	0	0	0	0	1.87626e-09	0.0681495	0	0	0	0	0	0.0653316	0	0	0	0	0.00921696	0	0	0	0	0	0	0	0.0183694	0.0181143	0	0	0	0	0	0	0	0.0798009	0	0.187462	0.0726615	0	0.00495453	0	0	0	0	0.0355262	0	0	0	0	0.18079	0	0	0.0507579	0	0	0	0.0692986	0	0	0	0	0	0.0848698	0	0	0	0.0272662	0	0	0	0	0	0	0	0.14062	0
ENSG00000229550.1	ENSG00000229550		lncRNA	NA	0	0	0	0	0	0	0	0	0	0	0	0	0	0	0	0	0	0	0	0	0	0	0	0	0	0	0	0	0	0	0	0	0	0	0	0	0	0	0	0	0	0	0	0	0	0	0	0	0	0	0	0	0	0	0	0	0	0	0	0	0	0	0	0	0	0	0	0	0	0	0	0	0	0	0	0	0	0	0	0	0	0	0	0	0	0	0	0	0	0	0	0	0	0	0	0	0	0	0	0	0	0	0	0	0	0	0	0	0	0	0	0	0	0	0	0	0	0	0	0	0	0	0	0	0	0	0	0	0	0	0	0	0	0	0	0	0	0	0	0	0	0	0	0	0	0	0	0	0	0	0	0	0	0	0	0	0	0	0	0	0	0	0	0	0	0	0	0	0	0	0	0	0	0	0	0	0	0	0	0	0	0	0	0	0	0	0	0	0	0	0	0	0	0	0	0	0	0	0	0	0	0	0	0	0	0	0	0	0	0	0	0	0	0	0	0	0	0	0	0	0	0	0	0	0	0	0	0	0	0	0	0	0	0	0	0	0	0	0	0	0	0	0	0	0	0	0	0	0	0	0	0	0	0	0	0	0	0	0	0	0	0	0	0	0	0	0	0	0	0	0	0	0	0	0	0	0	0	0	0	0	0	0	0	0	0	0	0	0	0
ENSG00000229551.2	ENSG00000229551	GAPDHP17	processed_pseudogene	NA	0	0	0	0	0	0	0	0	0	0	0	0	0	0	0	0	0	0	0	0	0	0	0	0	0	0	0	0	0	0	0	0	0	0	0	0	0	0	0	0	0	0	0	0	0	0	0	0	0	0	0	0	0	0	0	0	0	0	0	0	0	0	0	0	0	0	0	0	0	0	0	0	0	0	0	0	0	0	0	0	0	0	0	0	0	0	0	0	0	0	0	0	0	0	0	0	0	0	0	0	0	0	0	0	0	0	0	0	0	0	0	0	0	0	0	0	0	0	0	0	0	0	0	0	0	0	0	0	0	0	0	0	0	0	0	0	0	0	0	0	0	0	0	0	0	0	0	0	0	0	0	0	0	0	0	0	0	0	0	0	0	0	0	0	0	0	0	0	0	0	0	0	0	0	0	0	0	0	0	0	0	0	0	0	0	0	0	0	0	0	0	0	0	0	0	0	0	0	0	0	0	0	0	0	0	0	0	0	0	0	0	0	0	0	0	0	0	0	0	0	0	0	0	0	0	0	0	0	0	0	0	0	0	0	0	0	0	0	0	0	0	0	0	0	0	0	0	0	0	0	0	0	0	0	0	0	0	0	0	0	0	0	0	0	0	0	0	0	0	0	0	0	0	0	0	0	0	0	0	0	0	0	0	0	0	0	0	0	0	0
ENSG00000229553.1	ENSG00000229553	USP9YP17	unprocessed_pseudogene	NA	0	0	0	0	0	0	0	0	0	0	0	0	0	0	0	0	0	0	0	0	0	0	0	0	0	0	0	0	0	0	0	0	0	0	0	0	0	0	0	0	0	0	0	0	0	0	0	0	0	0	0	0	0	0	0	0	0	0	0	0	0	0	0	0	0	0	0	0	0	0	0	0	0	0	0	0	0	0	0	0	0	0	0	0	0	0	0	0	0	0	0	0	0	0	0	0	0	0	0	0	0	0	0	0	0	0	0	0	0	0	0	0	0	0	0	0	0	0	0	0	0	0	0	0	0	0	0	0	0	0	0	0	0	0	0	0	0	0	0	0	0	0	0	0	0	0	0	0	0	0	0	0	0	0	0	0	0	0	0	0	0	0	0	0	0	0	0	0	0	0	0	0	0	0	0	0	0	0	0	0	0	0	0	0	0	0	0	0	0	0	0	0	0	0	0	0	0	0	0	0	0	0	0	0	0	0	0	0	0	0	0	0	0	0	0	0	0	0	0	0	0	0	0	0	0	0	0	0	0	0	0	0	0	0	0	0	0	0	0	0	0	0	0	0	0	0	0	0	0	0	0	0	0	0	0	0	0	0	0	0	0	0	0	0	0	0	0	0	0	0	0	0	0	0	0	0	0	0	0	0	0	0	0	0	0	0	0	0	0	0
ENSG00000229554.2	ENSG00000229554	RPL21P24	processed_pseudogene	NA	0	0	0	0	0	0	0	0	0	0	0	0	0	0	0	0	0	0	0	0	0	0	0	0	0	0	0	0	0	0	0	0	0	0	0	0	0	0	0	0	0	0	0	0	0	0	0	0	0	0	0	0	0	0	0	0	0	0	0	0	0	0	0	0	0	0	0	0	0	0	0	0	0	0	0	0	0	0	0	0	0	0	0	0	0	0	0	0	0	0	0	0	0	0	0	0	0	0	0	0	0	0	0	0	0	0	0	0	0	0	0	0	0	0	0	0	0	0	0	0	0	0	0	0	0	0	0	0	0	0	0	0	0	0	0	0	0	0	0	0	0	0	0	0	0	0	0	0	0	0	0	0	0	0	0	0	0	0	0	0	0	0	0	0	0	0	0	0	0	0	0	0	0	0	0	0	0	0	0	0	0	0	0	0	0	0	0	0	0	0	0	0	0	0	0	0	0	0	0	0	0	0	0	0	0	0	0	0	0	0	0	0	0	0	0	0	0	0	0	0	0	0	0	0	0	0	0	0	0	0	0	0	0	0	0	0	0	0	0	0	0	0	0	0	0	0	0	0	0	0	0	0	0	0	0	0	0	0	0	0	0	0	0	0	0	0	0	0	0	0	0	0	0	0	0	0	0	0	0	0	0	0	0	0	0	0	0	0	0	0
ENSG00000229557.1	ENSG00000229557	LINC00379	lncRNA	NA	0	0	0	0	0	0	0	0	0	0	0	0	0	0	0	0	0	0	0	0	0	0	0	0	0	0	0	0	0	0	0	0	0	0	0	0	0	0	0	0	0	0	0	0	0	0	0	0	0	0	0.093943	0	0	0.140746	0	0	0	0	0	0	0	0	0	0	0	0	0	0	0	0	0	0	0	0	0	0	0	0	0	0	0	0	0	0	0.278472	0	0	0	0.0914394	0	0	0	0	0.13489	0	0	0	0	0	0.134667	0	0	0	0.104169	0	0	0	0.153082	0	0	0	0	0	0.103805	0	0	0	0	0	0	0	0	0.0858087	0	0	0	0	0	0	0	0	0	0	0	0	0	0	0	0	0	0	0.112049	0	0	0	0.0938833	0	0	0	0	0	0	0.0831911	0	0	0	0	0	0	0	0	0	0	0	0	0	0	0	0	0.117356	0	0	0	0	0	0	0	0	0	0	0	0	0	0	0	0	0	0	0	0	0	0	0	0	0	0	0	0	0	0	0	0	0	0	0	0	0	0	0.194983	0	0	0	0	0	0	0	0	0	0	0.140392	0	0	0	0	0	0	0	0	0	0	0	0	0	0	0	0	0.163051	0	0	0	0	0	0	0	0	0	0	0	0	0	0	0	0	0	0	0.26412	0	0.144283	0	0	0	0	0	0	0	0	0	0	0	0	0	0	0.0943309	0.132929	0	0	0	0	0	0	0	0	0	0	0	0	0	0	0	0
ENSG00000229558.2	ENSG00000229558	SACS-AS1	lncRNA	SACS antisense RNA 1	0	0	0	0	0	0	0	0	0	0	0	0	0	0	0	0	0	0	0	0	0	0	0	0	0	0	0	0	0	0	0	0	0	0	0	0	0	0	0	0	0	0	0	0	0	0	0	0	0	0	0	0	0	0	0	0	0	0	0	0	0	0	0	0	0	0	0	0	0	0	0	0	0	0	0	0	0	0	0	0	0	0	0	0	0	0	0	0	0	0	0	0	0	0	0	0	0	0	0	0	0	0	0	0	0	0	0	0	0	0	0	0	0	0	0	0	0	0	0	0	0	0	0	0	0	0	0	0	0	0	0	0	0	0	0	0	0	0	0	0	0	0	0	0	0	0	0	0	0	0	0	0	0	0	0	0	0	0	0	0	0	0	0	0	0	0	0	0	0	0	0	0	0	0	0	0	0	0	0	0	0	0	0	0	0	0	0	0	0	0	0	0	0	0	0	0	0	0	0	0	0	0	0	0	0	0	0	0	0	0	0	0	0	0	0	0	0	0	0	0	0	0	0	0	0	0	0	0	0	0	0	0	0	0	0	0	0	0	0	0	0	0	0	0	0	0	0	0	0	0	0	0	0	0	0	0.0366174	0	0	0	0	0	0	0	0	0	0	0	0	0	0	0	0	0	0	0	0	0	0	0	0	0	0	0	0	0	0	0	0	0	0
ENSG00000229559.2	ENSG00000229559		transcribed_processed_pseudogene	NA	0	0	0	0	0	0	0	0	0	0	0	0	0	0	0	0	0	0	0	0	0	0	0	0	0	0	0	0	0	0	0	0	0	0	0	0	0	0	0	0	0	0	0	0	0	0	0	0	0	0	0	0	0	0	0	0	0	0	0	0	0	0	0	0	0	0	0	0	0	0	0	0	0	0	0	0	0	0	0	0	0	0	0	0	0	0	0	0	0	0	0	0	0	0	0	0	0	0	0	0	0	0	0	0	0	0	0	0	0	0	0	0	0	0	0	0	0	0	0	0	0	0	0	0	0	0	0	0	0	0	0	0	0	0	0	0	0	0	0	0	0	0	0	0	0	0	0	0	0	0	0	0	0	0	0	0	0	0	0	0	0	0	0	0	0	0	0	0	0	0	0	0	0	0	0	0	0	0	0	0	0	0	0	0	0	0	0	0	0	0	0	0	0	0	0	0	0	0	0	0	0	0	0	0	0	0	0	0	0	0	0	0	0	0.0617218	0	0	0	0	0	0	0	0	0	0	0	0	0	0	0	0	0	0	0	0	0	0	0	0	0	0	0	0	0	0	0	0	0	0	0	0	0	0	0	0	0	0	0	0	0	0	0	0	0	0	0	0	0	0	0	0	0	0	0	0	0	0	0	0	0	0	0	0	0	0	0	0	0	0	0	0
ENSG00000229560.1	ENSG00000229560	LYARP1	processed_pseudogene	NA	0	0	0	0	0	0	0	0	0	0	0	0	0	0	0	0	0	0	0	0	0	0	0	0	0	0	0	0	0	0	0	0	0	0	0	0	0	0	0	0	0	0	0	0	0	0	0	0	0	0	0	0	0	0	0	0	0	0	0	0	0	0	0	0	0	0	0	0	0	0	0	0	0	0	0	0	0	0	0	0	0	0	0	0	0	0	0	0	0	0	0	0	0	0	0	0	0	0	0	0	0	0	0	0	0	0	0	0	0	0	0	0	0	0	0	0	0	0	0	0	0	0	0	0	0	0	0	0	0	0	0	0	0	0	0	0	0	0	0	0	0	0	0	0	0	0	0	0	0	0	0	0	0	0	0	0	0	0	0	0	0	0	0	0	0	0	0	0	0	0	0	0	0	0	0	0	0	0	0	0	0	0	0	0	0	0	0	0	0	0	0	0	0	0	0	0	0	0	0	0	0	0	0	0	0	0	0	0	0	0	0	0	0	0	0	0	0	0	0	0	0	0	0	0	0	0	0	0	0	0	0	0	0	0	0	0	0	0	0	0	0	0	0	0	0	0	0	0	0	0	0	0	0	0	0	0	0	0	0	0	0	0	0	0	0	0	0	0	0	0	0	0	0	0	0	0	0	0	0	0	0	0	0	0	0	0	0	0	0	0
ENSG00000229562.1	ENSG00000229562	ZFYVE9P1	processed_pseudogene	NA	0	0	0	0.0198728	0	0	0.0351396	0	0.015188	0.0105302	0	0	0	0	0.0158515	0.0134294	0.119626	0	0.0413442	0	0	0	0.0304996	0	0	0	0.0923337	0	0	0.0175608	0	0	0	0	0	0	0.0175969	0	0	0	0	0	0	0	0	0	0	0	0	0.0125617	0	0	0	0	0	0.019462	0	0.0273598	0	0.0261218	0.0274583	0	0	0	0	0.0227729	0	0.0174683	0	0	0	0	0	0.0158907	0	0	0	0.0184517	0	0	0	0	0	0	0	0	0	0	0	0	0	0	0	0	0	0	0	0	0.0279377	0	0	0	0	0	0.0192049	0	0	0	0.0106533	0	0.0177905	0.0230065	0.027084	0	0	0	0.0201698	0	0.0282961	0	0	0	0	0	0	0	0	0	0	0	0.0331855	0	0	0	0	0	0	0.0351366	0.0142728	0	0	0	0	0	0	0.0187362	0	0	0	0	0	0	0.0154681	0	0.0269273	0	0	0	0	0	0	0	0	0	0	0	0	0	0	0.0177632	0.0161985	0	0	0	0.0307087	0	0	0	0	0	0	0.0417963	0.0138965	0	0.0128075	0	0	0.015559	0.0187583	0	0	0	0.0458372	0.0249295	0	0	0	0	0	0.0214775	0	0	0	0	0	0	0	0	0	0	0.0291122	0	0.0168269	0	0.0227851	0.0329664	0.0635413	0	0	0.0240617	0	0	0	0.0443972	0	0	0	0	0	0	0	0.0174367	0	0.0288055	0	0.0125885	0.0678956	0	0	0	0	0	0.0617739	0.0310405	0	0.0301618	0	0	0	0	0	0	0	0	0	0	0	0	0	0.044787	0	0.01504	0	0	0	0	0	0	0.015103	0	0	0	0.0168194	0	0	0.068348	0	0	0	0	0	0.0311852	0	0.0203091	0.0114942	0	0	0	0.0183544	0.0176424
ENSG00000229563.6	ENSG00000229563	LINC01204	lncRNA	long intergenic non-protein coding RNA 1204	0	0	0	0	0.0145469	0	0	0	0	0	0.012996	0	0.0068261	0	0	0	0	0	0	0	0	0	0	0.0105657	0	0	0	0.024811	0	0	0	0	0	0	0	0.0130102	0	0.0100201	0	0	0	0	0	0.00952872	0.0109531	0	0	0	0	0	0	0	0	0.0171031	0	0	0	0	0	0.050253	0.0190493	0	0	0	0	0	0	0.0241141	0	0	0	0	0	0	0	0	0	0	0	0	0	0	0	0	0	0	0	0	0.00989465	0	0	0	0	0	0	0	0	0.0109686	0.00830567	0	0	0	0	0	0	0	0	0	0	0	0.0105994	0	0	0	0.0181737	0	0	0	0	0	0	0	0.0297395	0	0	0	0	0	0	0	0	0	0	0	0	0	0	0	0	0	0	0.00584422	0	0	0	0	0.0106858	0	0	0	0	0	0	0	0.0190584	0	0	0	0	0.0228858	0	0	0	0	0	0	0	0	0.0284632	0.181155	0	0	0	0.00996484	0	0	0	0.0134636	0	0	0	0	0	0	0	0	0	0	0	0	0	0.017033	0	0	0	0	0	0	0	0	0	0	0	0	0	0	0	0	0	0	0	0	0	0	0	0	0	0	0	0	0.0144413	0	0	0	0	0	0	0	0	0	0	0	0	0	0	0	0.0290434	0	0	0	0	0	0	0	0	0	0	0.035858	0	0	0	0	0	0	0.0123653	0	0	0.0158143	0	0.0280535	0	0	0	0	0	0	0	0	0	0	0	0	0	0	0	0.0144249	0.00931756	0	0	0	0	0	0	0	0.00695997	0	0	0	0	0.0112262
ENSG00000229565.1	ENSG00000229565	LINC02264	lncRNA	long intergenic non-protein coding RNA 2264	0	0	0	0	0	0	0	0	0	0	0	0	0	0	0	0	0	0	0	0	0	0	0	0	0	0	0	0	0	0	0	0	0	0	0	0	0	0	0	0	0	0	0	0	0	0	0	0	0	0	0.0592365	0	0	0	0	0	0	0	0	0	0	0	0	0	0	0	0	0	0	0	0	0	0	0	0	0	0	0	0	0	0	0	0	0	0	0	0	0	0	0	0	0	0	0	0	0	0	0	0	0	0	0	0	0	0	0	0	0	0	0	0	0	0	0	0	0	0	0	0	0	0	0	0	0	0	0	0	0	0	0	0	0	0	0	0	0	0	0	0	0	0	0	0	0	0	0	0	0	0	0	0	0	0	0	0	0	0	0	0	0	0	0	0	0	0	0	0	0	0	0	0	0	0	0	0	0	0	0	0	0	0	0	0	0	0	0	0	0	0	0	0	0	0	0	0	0	0	0	0	0	0	0	0	0	0	0	0	0	0	0	0	0	0	0	0	0	0	0	0	0	0.0702747	0	0	0	0	0	0	0	0	0	0	0	0	0	0	0	0	0	0	0	0	0	0	0	0	0	0	0	0	0	0	0	0	0	0	0	0	0	0	0	0	0	0	0	0	0	0	0	0	0	0	0	0	0	0	0	0	0	0	0	0	0	0	0	0	0	0	0	0	0
ENSG00000229567.1	ENSG00000229567		processed_pseudogene	NA	0	0.432717	0	0.611271	1.54293	2.57046	4.35172	4.03706	1.96207	2.57353	1.17977	0.574741	2.56537	3.09393	3.28363	1.68954	1.94345	2.82891	3.92357	4.43445	0.947044	2.04147	1.97549	5.81906	0	0.508359	0	3.92144	5.37354	4.93251	1.36192	1.26611	3.31703	5.83072	9.6768	1.24628	4.4906	2.64614	0.556943	3.75617	0	2.91069	1.97701	0.512759	1.86827	2.7693	1.69468	3.95069	4.25664	1.59172	2.93366	0.542954	1.30636	4.01373	0	0.642441	2.87665	1.94485	1.51181	0.951198	4.2058	1.56448	2.51821	1.8617	2.91831	0	5.51144	0.581163	0	1.71168	6.16429	0	3.66969	0	1.74479	0	1.87376	0.653118	0.347274	7.96163	2.12837	2.27807	0	4.25684	2.52236	2.94319	0	0	2.27029	4.67861	2.98935	6.64982	3.69896	4.82468	1.49094	0	3.3327	3.30286	1.93184	0	4.1666	3.43424	4.66359	2.2102	5.1472	5.96764	9.86876	0.957796	4.43347	2.04529	0.601772	2.91822	4.67121	1.92689	9.57369	1.79024	0.741322	0.689651	1.89336	3.03922	0	0.655697	3.0349	4.54392	4.2911	1.59678	0	0	1.30397	12.9268	3.35311	2.10275	5.68747	0	1.23129	0.608226	0.701061	4.32531	2.83137	1.71434	0.5548	0.914201	3.71636	0	3.47555	0.911588	0.643136	0	1.74544	1.39729	3.42398	0.920167	1.5671	1.99463	2.6777	0.695734	0	0.656557	4.07672	0.741782	0.499426	0.616136	1.90087	2.12723	0.876375	3.6672	2.1911	0	6.80458	5.85671	1.14175	0.986254	0	2.87141	1.13469	5.8438	1.5507	2.77384	1.69684	0	3.51708	2.67288	0	1.84066	1.20942	0	2.25008	1.34705	2.18639	0	2.214	0	4.49741	0.425152	2.28354	0.526202	0.594316	0.562225	7.09906	2.12269	2.17129	1.64761	5.08385	9.11308	0	1.06597	4.10864	4.9121	3.34856	0.914914	1.92479	1.37403	3.12509	0.76778	4.43235	2.45213	0.990107	4.27719	4.98576	0.839463	3.34041	1.74905	1.01565	1.90225	2.15548	3.97984	2.28738	4.53412	1.63563	4.33557	0	1.80318	1.43449	0	4.72558	1.63794	0.784946	2.65061	3.77769	2.19842	0.664107	0	0.603017	3.21903	6.82571	0.957407	2.02678	1.19342	2.74661	0.534269	2.80973	4.79749	2.36763	3.94776	3.65851	1.41908	0	2.64812	0	5.46973	6.27535	1.53213	0	1.62791	0.594137	1.50842	2.05415	2.99143	4.67859	0.773986	3.3944	3.56819	2.21788	1.56826	0.91019	0.800976	4.77469	0	0.933051	0	4.94259	0.529122	0	3.07396	1.78775	1.7578	0.923439	0	4.4243	1.06942
ENSG00000229568.1	ENSG00000229568	SMC4P1	unprocessed_pseudogene	NA	0	0	0	0	0	0	0	0	0	0	0	0	0	0	0	0	0	0	0	0	0	0	0	0	0	0	0	0	0	0	0	0	0	0	0	0	0	0	0	0	0	0	0	0	0	0	0	0	0	0	0	0	0	0	0	0	0	0	0	0	0	0	0	0	0	0	0	0	0	0	0	0	0	0	0	0	0	0	0	0	0	0	0	0	0	0	0	0	0	0	0	0	0	0	0	0	0	0	0	0	0	0	0	0	0	0	0	0	0	0	0	0	0	0	0	0	0	0	0	0	0	0	0	0	0	0	0	0	0	0	0	0	0	0	0	0	0	0	0	0	0	0	0	0	0	0	0	0	0	0	0	0	0	0	0	0	0	0	0	0	0	0	0	0	0	0	0	0	0	0	0	0	0	0	0	0	0	0	0	0	0	0	0	0	0	0	0	0	0	0	0	0	0	0	0	0	0	0	0	0	0	0	0	0	0	0	0	0	0	0	0	0	0	0	0	0	0	0	0	0	0	0	0	0	0	0	0	0	0	0	0	0	0	0	0	0	0	0	0	0	0	0	0	0	0	0	0	0	0	0	0	0	0	0	0	0	0	0	0	0	0	0	0	0	0	0	0	0	0	0	0	0	0	0	0	0	0	0	0	0	0	0	0	0	0	0	0	0	0	0
ENSG00000229569.1	ENSG00000229569		lncRNA	NA	0	0	0	0	0	0	0	0	0	0	0	0	0	0	0	0	0	0	0	0	0	0	0	0	0.0250571	0	0	0.0147497	0.0158171	0	0	0	0	0	0	0	0.0146056	0.0280578	0	0	0	0	0	0	0.013165	0	0	0	0	0	0.0125222	0	0	0.0208104	0	0	0	0	0.0236303	0	0	0	0	0	0	0	0	0	0	0	0	0	0.0448609	0	0	0	0	0	0	0.0870326	0	0	0	0	0.0210805	0	0	0.0130991	0	0	0	0	0	0	0	0	0	0	0	0	0	0	0	0.0302812	0	0.0100585	0	0	0	0	0	0	0.0222414	0	0.0116365	0.0238787	0	0	0.0233204	0	0	0	0	0.0162142	0	0	0	0	0	0.0179449	0	0	0	0	0	0	0	0	0	0	0	0.0163337	0	0	0.0414103	0	0	0	0	0	0	0	0	0	0	0	0	0.014594	0	0	0	0	0	0	0	0	0	0	0.0110759	0.0447027	0.0405212	0	0	0	0	0	0	0	0	0.0333285	0	0	0	0	0	0	0	0	0	0	0.017397	0	0	0	0	0	0	0	0	0	0	0.0136656	0	0	0	0	0	0.013646	0	0	0	0	0	0	0	0	0	0	0	0	0.0302014	0	0	0	0	0.0169526	0.0129543	0	0	0	0	0	0	0	0	0.0104182	0	0	0	0.0171447	0	0	0.0170128	0	0.0567428	0	0	0.0440757	0	0.0145744	0	0	0	0.0155562	0	0	0	0.118313	0	0.0734658	0	0	0	0	0	0	0	0	0.0125609	0	0	0.0241609	0	0.0363052	0	0	0	0	0	0	0	0	0	0	0.00958549	0	0	0	0	0
ENSG00000229570.2	ENSG00000229570	GAPDHP58	processed_pseudogene	NA	0	0.0215167	0	0	0	0.0543228	0	0	0	0.156335	0	0	0.0207172	0	0.0290258	0.0487554	0.220918	0	0	0	0	0.041082	0	0	0	0.028041	0	0	0	0	0	0.065346	0.0652063	0	0.0522377	0	0	0	0	0.0514759	0	0	0.207658	0	0	0	0	0	0.135263	0	0	0	0	0	0	0.248024	0	0	0	0.143565	0	0.045041	0.0842785	0	0.0771366	0.0415913	0.239379	0.190651	0	0	0.267158	0.0385063	0.0685111	0	0	0	0	0.0335683	0.0203133	0	0	0.193731	0	0	0	0	0.0817009	0.0588496	0	0	0	0.148906	0.168589	0.0409395	0	0	0.0595479	0.0873969	0	0	0	0	0	0	0.0349595	0	0	0	0.0387473	0	0	0.0417483	0	0	0	0	0.11194	0	0	0	0	0	0.0277943	0.107193	0.0224643	0.0306659	0	0	0.199439	0.0808825	0.362803	0.0267254	0.0555018	0	0	0.0368795	0	0	0	0	0.031047	0	0	0	0	0	0.297794	0	0.227125	0	0	0	0.0281154	0	0.0986389	0.0723324	0	0.0321654	0	0.036289	0	0.0637229	0.0695794	0	0	0	0	0	0.0242326	0	0	0	0	0	0.0563101	0.125516	0	0	0.0899893	0	0.028548	0	0	0	0	0	0	0	0	0.0339713	0.0389169	0	0.208757	0	0	0	0	0	0	0	0	0	0	0	0	0	0	0.0305393	0.0643441	0	0	0	0.245152	0	0.041314	0	0	0	0	0.131844	0	0	0	0	0	0.0376468	0.0571789	0	0	0	0	0	0	0.05056	0.0338786	0.0454209	0	0	0	0.0759491	0	0	0.183834	0	0	0	0.350352	0	0	0	0	0	0.0428758	0	0	0	0	0	0	0.159826	0	0.083341	0	0.0504866	0	0	0	0.0254193	0	0	0.0259139	0	0.0308441	0	0.0622775	0	0.0520838	0	0.063662	0	0	0.0284207	0	0	0.0209044	0	0	0	0	0.0635807
ENSG00000229571.6	ENSG00000229571	PRAMEF25	protein_coding	PRAME family member 25	0	0	0	0	0	0	0	0	0	0	0	0	0	0.0615133	0	0	0	0.580273	0.110952	0	0	0.024283	0.0329872	0	0	0.00550421	0	0.0716944	0	0	0	0	0	0	0	0	0	0	0.0406929	0	0	0	0	0	0	0	0	0	0	0	0	0	0	0	0	0.0104373	0	0.330949	0	0	0	0	0.0252258	0.0407147	0	0	0.0467701	0	0	0	0.022148	0	0	0	0	0	0	0	0	0	0	0	0	0	1.85658e-08	0	0	0	0	0.0616341	0.022035	0	0.0164706	0	0	0.164264	0	0	0.0151409	0	0	0	0	0	0	0	0	0.210641	0	0.00953612	0.00961744	0	0	0	0	0	0	0	0.0601451	0.0325172	0	0.0233044	0.431912	0.031407	0	0	0	0.0266887	0	0.011649	0	0	0.161048	0	0	0	0	0	0	0.0863441	0	0	0	0	0.0509934	0	0.0520838	0	0.0224626	0	0	0.00968377	0	0	0.0291313	0	0	0	0	0	0	0	0	0.0582328	0	0	0	0	0	0	0.013313	0	0	0	0	0	0	0	0	0	0	0	0	0	0	0	0.0150583	0	0	0.189	0.0667158	0	0	0.0268734	0.0350973	0	0.0458569	0	48.7576	0	0.0147053	0	0	0	0.201689	0	0	0	0	0	0	0	0	0	0	0	0	0	0.0500983	0	0	0.0513805	0	0	0	0	0.0596693	0	0	0	0	0	0	0	0	0	0.024399	0	0	0	0	0	0	0.00558672	0	0.467773	0	0	0	0	0	0	0	0.0301188	0	0	0	0	0	0	0	0.0485197	0	0	0.486666	0	0	0	0	0	0	0	0	0	0	0	0	0	4.03263	0	0	0.0166939	0	0	0.103136	0	0	0	0	0
ENSG00000229572.1	ENSG00000229572	EIF4BP4	processed_pseudogene	NA	0	0	0	0	0	0	0	0	0	0	0	0	0	0	0	0	0	0	0	0	0	0	0	0.0146008	0	0	0	0.0169254	0	0	0	0	0	0	0	0	0	0	0	0	0	0	0	0.0158586	0	0	0	0	0	0	0	0	0	0	0	0	0	0	0	0	0.025903	0	0	0	0	0	0	0	0	0	0	0	0	0	0	0	0	0	0	0	0	0	0	0	0	0	0	0	0	0	0	0	0	0	0	0	0	0	0	0	0	0	0	0	0	0	0	0	0	0	0	0	0	0	0	0	0	0	0.0267387	0	0	0	0	0	0	0	0	0	0	0	0	0	0	0	0	0	0	0	0	0	0	0	0.0220885	0	0	0	0	0	0	0	0	0	0	0	0	0	0	0	0	0	0	0	0	0	0	0.0457113	0	0	0	0	0	0	0	0	0	0	0	0	0	0	0.0150122	0.0398403	0	0	0	0	0	0.0147585	0.0177918	0	0	0	0	0	0	0	0.0363751	0	0	0	0	0	0	0	0	0	0	0	0	0	0	0	0	0	0	0	0	0	0	0	0	0	0	0	0	0	0.0148325	0	0	0.0184268	0	0	0	0	0	0	0	0	0	0	0	0	0	0	0	0	0.0154913	0	0	0.0166941	0	0	0	0	0	0	0	0	0	0	0	0	0	0	0	0	0	0	0	0	0	0	0.0161751	0	0	0	0	0	0	0	0	0	0	0	0.0219684	0	0	0	0	0
ENSG00000229578.2	ENSG00000229578	LINC00358	lncRNA	long intergenic non-protein coding RNA 358	0	0	0	0	0	0	0	0	0	0	0	0	0	0	0	0	0	0	0	0	0	0	0	0	0	0	0	0	0	0	0	0	0	0	0	0	0	0	0	0	0	0	0	0	0	0	0	0	0	0	0	0	0	0	0	0	0	0	0	0	0	0	0	0	0	0	0	0	0	0	0	0	0	0	0	0	0	0	0	0	0	0	0	0	0	0	0	0	0	0	0	0	0	0	0	0	0	0	0	0	0	0	0	0	0	0	0	0	0	0	0	0	0	0	0	0	0	0	0	0	0	0	0	0	0	0	0	0	0	0	0	0	0	0	0	0	0	0	0	0	0	0	0	0	0	0	0	0	0	0	0	0	0	0	0	0	0	0	0	0	0	0	0	0	0	0	0	0	0	0	0	0	0	0	0	0	0	0	0	0	0	0	0	0	0	0	0	0	0	0	0	0	0	0	0	0	0	0	0	0	0	0	0	0	0	0	0	0	0	0	0	0	0	0	0	0	0	0	0	0	0	0	0	0	0	0	0	0	0	0	0	0	0	0	0	0	0	0	0	0	0	0	0	0	0	0	0	0	0	0	0	0	0	0	0	0	0	0	0	0	0	0	0	0	0	0	0	0	0	0	0	0	0	0	0	0	0	0	0	0	0	0	0	0	0	0	0	0	0	0
ENSG00000229579.4	ENSG00000229579	USP17L26	protein_coding	ubiquitin specific peptidase 17 like family member 26	0.208692	0.304273	0.220718	0.805889	1.44052	0.253595	0	0	0.000741511	0.178255	0	0	0	0	0.290648	0.652399	0.157418	0.218421	0	0.0674591	0	0.630166	0.257344	0.198869	0	0.324884	0.9913	0.2016	0.357271	0.643792	0.453649	0.0433399	0.0800975	0.327902	0.0255645	0	0.322678	0.0575919	0.494812	0	0.325596	0	0.210368	4.91058	0.0980499	1.20079	0.161028	0	0.218531	0.0642307	0.0100531	0.292826	0.232665	0.0449015	0.0560618	0.34131	1.09858	0	1.19068	0.051241	0.177755	0.906663	0	0.249906	0.094922	1.32748	0.339314	0.0749412	0.158481	0.415746	0.129183	1.41816e-07	0.568049	0.143972	0.438445	0.674776	0	0.571791	0	0.0208268	0	0.0628014	0.104978	1.34266	1.0181	1.46528	0.496457	0.0822576	0.0286359	0	0.341973	6.67657e-06	0.608363	0.230518	0	0.994279	0.805753	0.148824	0.74431	0	0	0.478672	0.364623	0.0396724	0.579999	0	0.395562	0.0725087	0.416126	2.14284	0.0274955	0.872402	0.18961	0.259456	0.599868	0.0916723	0.000113239	0.262248	0	0	0.483654	0.101657	0.105874	1.09848	0.307507	0.701896	0.254619	0	0.29102	0.234572	0.429006	0.30715	3.45468e-10	0	0.114759	0.279238	0.202059	0	0	0.0840423	0.0659716	0.0107777	0	0.099192	0	0	0.0340482	0	0.118292	0.132062	0.294797	0.251758	0.754427	0.360682	0.285403	0.751648	0.306173	0.0954476	0.836514	0	0	1.92935e-05	0.12501	0.309102	2.04107e-09	0.0759418	0	0.0981214	0.520195	0.549611	0.0728876	0.472521	0.271591	0.00592531	0	0	0.287899	2.56231	0.217076	3.17768e-05	0.219398	0	0	3.55429	2.6061	1.57036e-06	0.827403	0.247209	0.111118	0	0.447315	0.412401	0.104913	0.128411	0.976877	0.669226	8.2303e-06	0.375435	0	0	0.457822	0.584159	0	0.166261	0.418759	0.209747	0.464217	1.01443	0.06884	0	0.994712	0.229667	0.0691863	0.231623	0.144107	0.125663	0.409856	0	0.287891	0.613405	0.199016	0.351863	0.478661	0.393382	0.17126	0	0.330514	0.0393325	0.252058	0.149854	0	0.101649	0.278215	6.9921e-08	0.156884	0.0999095	0.000437845	0.0281183	0	0.103609	0.205198	0.0551588	0.000141248	0.20043	0.167118	0.415418	2.29123e-10	0.504839	0.372679	0	0	0.49957	0.359366	0.405716	0.0380741	0	0.586567	0.0905314	4.94092e-05	0	0.193283	0.00212396	0	0.444641	0.168769	0.389797	0.00318589	8.95159e-09	0	0	2.88798	0.08807	0	0.0124608	6.63071e-05	0.625213	1.57908e-07	0	0.315955	0	0.316015	0.0629851	0	0.368496	4.04557	0.125045	0.0480783	0	0.268593	0.0026915
ENSG00000229582.3	ENSG00000229582		lncRNA	NA	0	0	0	0	0.01775	0.0232496	0	0	0	0	0	0	0	0	0.0121809	0	0	0	0	0.0226682	0	0	0	0.011718	0	0	0	0.013582	0	0	0	0	0	0.0181082	0.0216859	0	0	0.0256586	0	0	0	0.0155519	0	0	0	0.0271842	0.0187835	0	0	0	0	0	0	0.0192736	0	0.0149276	0	0.0211317	0	0	0	0	0	0.0123295	0.0162472	0	0	0.0133893	0	0	0.0157417	0	0	0	0	0	0	0	0	0	0	0.0133366	0	0	0	0	0	0	0	0	0	0	0	0	0	0	0	0	0	0	0	0	0.0257305	0.0139519	0	0	0	0	0.00817648	0	0	0	0	0	0.0107115	0.0220225	0.0154561	0	0	0	0	0	0	0	0	0	0	0.0156159	0	0	0.0126125	0	0.0228933	0	0	0	0	0	0	0	0	0.0148371	0	0.0150052	0	0	0	0.0251269	0	0	0	0	0	0	0	0	0	0	0	0.0149375	0	0	0	0	0	0	0	0.0407383	0	0.0136342	0	0	0	0	0	0	0.0157496	0	0	0	0	0	0	0	0	0	0	0	0	0.0142983	0	0	0	0	0	0.0120024	0	0.0135354	0	0	0	0.0126084	0	0	0	0	0	0	0	0.01647	0	0	0	0.017486	0	0	0	0	0	0	0	0.0142783	0	0	0	0	0	0	0	0.0147992	0	0	0	0	0	0	0.0348414	0	0	0.0157923	0	0	0	0	0	0	0	0	0	0	0	0	0	0	0	0	0	0	0	0	0	0	0	0	0	0	0	0	0	0.0157369	0	0	0	0.0167131	0	0	0	0	0	0	0	0	0	0	0	0	0	0	0	0
ENSG00000229585.4	ENSG00000229585	RPL21P44	processed_pseudogene	NA	0.520925	0.35564	0.189782	1.13727	0.798415	1.94934	2.46368	1.34872	1.7657	0.561152	0.738467	2.0955	1.10188	1.91627	3.4584	0.788583	1.07789	1.85947	1.02527	3.43464	0.742108	1.30278	1.0985	3.18618	0.575375	1.80617	2.01412	2.44116	2.7208	3.99972	2.5413	0.741113	1.59524	2.7907	1.1646	1.32765	2.14281	1.62861	1.45351	1.34812	0.839233	2.29452	2.30321	0	0.870926	1.46824	2.38986	0.589015	1.10128	1.3275	0.485017	0.854556	1.33484	2.81907	0.951196	1.4242	1.47207	1.1185	1.06944	2.90777	2.09984	2.00214	0.636244	1.35591	1.65426	1.90544	3.09313	1.61551	1.30775	1.09621	1.85902	1.58322	1.67377	0.643522	2.60436	0	2.40775	1.10474	0.967532	1.42582	0.917508	1.63971	0.611001	3.31542	1.69586	1.23797	1.30307	1.28161	2.77626	2.29072	1.63493	1.54615	1.84365	1.16385	2.37621	2.92453	1.70625	0.548185	0.796154	0.353363	2.49617	2.89181	2.41453	2.35792	1.70363	3.30035	0.66511	1.8584	1.2077	1.02237	0.465023	1.96269	1.49903	2.61773	3.00334	2.17964	3.66857	2.22979	0.962162	1.66533	1.31544	1.80924	1.57011	2.48349	1.71219	0.588007	3.20538	2.68054	0.221649	1.90291	2.08217	0.833716	1.57807	1.14829	0.434078	0.864997	1.09342	2.46615	1.14976	1.1468	2.64028	0.825666	2.20393	0.750367	2.5072	1.57881	0.416758	0.308297	1.77323	0.675086	2.84467	0.798079	1.46018	0.777371	1.83123	1.07324	0.994005	0.793353	1.9912	0.623387	1.40332	2.16315	1.68617	1.69909	1.70578	1.98737	2.13792	1.48697	3.50338	1.47367	3.18498	0.40045	2.49421	1.21044	2.24894	1.74792	1.9558	1.42367	1.53032	0.419466	1.81157	2.86529	0.070668	0.720321	0.061176	1.57381	2.27981	0.874507	2.06156	2.28022	1.45509	0.393149	0.897921	0.692488	1.50326	0.731026	1.65332	1.19175	3.97409	1.06611	0.723068	2.86891	3.90095	1.18111	0.957752	0.34515	1.66706	1.14252	2.21513	0.358609	2.24541	0.890617	1.63416	1.37576	0.55186	2.36349	1.06539	2.33502	0.667346	1.58037	1.42832	2.55213	1.34765	1.11973	1.2616	2.53756	1.26797	2.31437	0.531907	2.61238	1.56293	1.93851	2.43119	1.65225	2.05636	1.20266	1.5919	0.948384	2.39072	2.84508	1.204	0.739088	1.32865	3.348	3.15372	1.69426	1.27355	1.7844	1.82291	1.08111	1.12805	0.466426	1.93005	2.14156	2.50967	2.77777	0	3.8567	0.535932	1.05175	2.8537	0.546117	1.6702	1.83803	1.92949	2.03859	1.24835	0.891368	0.715138	1.0764	1.53305	2.88823	2.46879	1.49286	1.81558	3.31451	1.40368	0.49373	0.891316	0.514121	0.987056	0.539073	0.461378	0.953699	0.942123	4.67649	0.280711	1.27335	1.94347	1.72508
ENSG00000229586.2	ENSG00000229586	TNPO1P3	processed_pseudogene	NA	0	0	0	0.0618735	0	0.0941715	0	0.0265943	0.0168372	0.00489032	0.0152339	0.00909976	0.006924	0.0554433	0	0.0335214	0	0	0.0711832	0.0419406	0	0	0	0.00797782	0	0.0264959	0	0.045832	0.0421658	0.0357911	0	0.0554117	0.00534998	0.0406917	0.0070261	0	0.0184124	0.113591	0.018977	0.0222119	0	0.0100553	0	0	0.0159029	0.0470628	0	0	0.019297	0.0707035	0.0158057	0	0.053192	10.8453	0.0125672	0.0401907	0.0208112	0.0340992	0.0103038	0.115882	0	0	0	0.0126645	0.507514	0.0350536	0.0199882	0.0434408	0.0124976	0.0161904	0.0391049	0	0.0700895	0	0	0	0.0920758	0.0436864	0.0210265	0	0	0.0464705	0	0	0	0.0201273	0	0.00756011	0.0177347	0	0.030201	0	0.016079	0.0229768	0.00803163	0.0243125	0.0302695	0.00558227	0.0602412	0	0	0.0283731	0.00899331	0	0.0285613	0.0351103	0	0	0.00557681	0.0214048	0.0192839	0.072665	0.0104299	0	0.233148	0.0646803	0	0.0231063	0.0521835	0.0466729	1.212	0.040463	0.00666218	0.0604204	0.00533813	0.0415145	0.0597735	0.0227221	0.039435	0.010757	0.00836097	0.00718734	0.0152859	0.112068	0.0598442	0.050964	0.0102825	0	0.0127364	0	0.0106365	0.00501138	0	0	0	0.00741104	0.00997992	0	0.0228608	0	0.0345942	0.0650904	0.00676618	0	0.0124307	0.0209016	0.162574	0.0183009	0	0.0362257	0.0204985	0.0542678	0	0	0.0399744	0	0.0365999	0	0.107534	0	0.0701867	0.00757918	0.0203361	0	0.0134241	0.0178948	0.0344448	0.0257543	0.0227711	0.0154251	0.00980447	0.0575218	0	0.00956067	0.0185963	0	0.130341	0.0482928	0.0350007	0.0364001	0.0161915	0.00951568	0	0.025347	0.00874327	0	0	0.0190673	0.0769831	0.623498	0	0.00859243	0.00746754	0	0	0	0.0238006	0.0169974	0.1113	0	0.0369932	0.0537248	0.0314286	0.0708408	0.0331465	0	0.0332373	0.0384402	0	0	0.029628	0.0343888	0.0574717	0.0587632	0	0.0378478	0.0696554	0.0281181	0	0.0238983	0	0.00943099	0.0230606	0	0.0474094	0	0.037528	0	0.065824	0.0169013	0.031353	0.0148822	0.0382794	0.0193972	0.0530351	0.0943305	0.0338377	0.0130332	0.00903355	0	0	0.021755	0.0883703	0.050441	0.0319449	0	0.00977317	0	0	0.165602	0.194941	0	0.759736	0	0.0456618	0.0242195	0.0223983	0.0139444	0.0279536	0.0113012	0.014425	0.0905498	0.00980688	0.00492231	0.00966426	0.113152	0.0308007	0	0	0.0485354	0	0.0316367	0	0.032176	0.0358074	0.0244175	0.0125192	0.00967937	0.0455342	0.0219798
ENSG00000229587.2	ENSG00000229587		lncRNA	NA	0	0	0	0	0	0.0159818	0	0	0	0.033178	0	0	0	0	0	0	0	0.0463792	0	0	0	0	0	0	0	0	0	0	0	0.0613059	0	0	0	0.0697694	0	0.0642737	0	0.17486	0	0	0	0	0	0	0.101663	0	0	0	0	0.0515156	0.124683	0	0	0	0	0	0	0.0847192	0	0	0	0.147346	0	0	0	0	0	0	0	0	0	0	0.113732	0	0	0	0.0844708	0	0	0	0.0441811	0	0	0	0	0.0633239	0.134495	0	0	0	0	0.0639885	0	0	0	0	0	0	0	0	0	0	0.0509062	0.110829	0	0	0	0	0	0	0	0	0.103551	0.0731079	0	0	0	0	0	0.0016183	0	0	0	0	0	0	0	0	0	0	0	0	0	0	0	0	0	0	0	0.0414893	0	0	0	0	0	0	0	0	0	0	0	0	0.0458551	0	0	0	0	0	0	0	0	0.0192306	0	0	0	0	0	0	0	0	0	0	0	0	0	0	0.19382	0	0	0	0	0	0	0	0	0	0.110434	0	0	0	0	0.0596813	0	0	0	0	0	0	0.0940341	0	0	0	0	0	0	0	0	0.051841	0	0.0694753	0	0	0	0	0	0	0	0	0	0.0735128	0	0	0	0	0	0	0.10446	0	0	0	0	0.0534119	0	0	0	0	0.0699506	0	0.0657606	0	0	0	0.106788	0.0469359	0	0	0	0	0	0	0	0	0	0	0	0	0	0	0	0	0	0	0	0.0824131	0	0	0.0464699	0	0	0.0641831	0	0	0	0	0	0	0	0	0	0	0	0.0572068	0	0	0	0	0.0372209	0	0	0.0517549
ENSG00000229588.1	ENSG00000229588		lncRNA	NA	0	0.211557	0	0	0	0	0.104363	0	0	0	0	0	0	0	0	0	0	0	0	0	0	0	1.1191	0	0	0	0	0	0	0	0	0	0	0	0	0	0	0	0	0	0	0	0	0	0.209377	0	0	0	0	0	0	0.10093	0	0	0	0	0	0	0	0.157238	0	0	0.739116	0	0	0	0	0	0	0	0	0	0	0.0832201	0	0	0	0	0	0	0	0	0	0	0	0.244185	0	0.20508	0	0	0.225192	0	0.0911808	0	0	0.535658	0	0	0	0	0.12808	0	0	0	0	0	0.317484	0.157763	0.0590345	0	0	0	0	0	0	0	0.125098	0	0	0	0	0	0	0	0	0	0	0	0	0.143538	0	0	0	0	0	0	0	0.104472	0	0	0	0	0	0	0	0	0	0	0	0	0	0	0	0	0	0	0	0	0	0	0	0	0	0	0	0	0	0	0	0.10239	0	0	0	0	0	0	0	0	0	0	0	0.241934	0	0	0	0	0	0	0	0	0	0	0	0	0	0	0	0	0	0	0.0773906	0	0	0.284608	0	0	0	0	0	0.433003	0	0	0	0	0	0	0	0	0	0	0.114158	0	0	0	0	0	0	0	0	0.114895	0	0.104839	0	0	0	0.0707915	0.134945	0	0	0	0	0	0	0	0.384383	0	0	0	0	0	0	0	0	0	0	0	0	0	0	0	0	0	0	0	0	0	0	0.0893786	0	0	0	0	0.0970663	0	0	0	0.0829704	0	0	0	0	0	0	0	0	0	0	0	0	0.0961072
ENSG00000229589.1	ENSG00000229589	ACVR2B-AS1	lncRNA	ACVR2B antisense RNA 1	0	0	0	0	0	0	0	0.0510007	0.0100064	0.00685962	0	0	0.00734652	0	0.0104187	0	0.0391366	0.039647	0	0	0	0.014886	0	0	0.0593504	0	0.020414	0	0	0	0	0.0230351	0.0235448	0.0159164	0	0.014412	0	0.0331371	0	0	0	0.0278	0	0.0218685	0.0433627	0	0	0	0.0121605	0	0.0295794	0	0	0.0328248	0	0.0127732	0	0.0361368	0	0	0	0.0165332	0	0	0.0139022	0	0	0	0	0	0.0142304	0.0137635	0.0245714	0	0.011133	0	0	0	0	0	0	0	0	0	0.0160289	0.0276939	0	0	0	0	0	0.0258406	0	0.0576402	0	0.0572645	0.0107628	0	0	0	0	0	0.0221408	0.0119304	0.0250933	0	0	0	0	0	0.0242953	0.0303989	0.0175085	0	0	0	0	0	0.0367819	0	0	0	0.0101733	0	0.0242892	0	0	0	0.0104022	0	0.0109221	0	0	0	0	0	0	0	0	0	0.0112266	0.0129633	0	0.0128457	0	0	0.0211242	0	0.0414006	0.0328529	0	0	0	0	0	0	0	0.0115598	0	0.0257828	0	0	0	0	0	0	0	0.0450398	0.0087731	0.0350054	0	0	0	0	0.0100405	0.0340504	0	0.0412105	0	0	0	0	0.00916388	0.0116448	0	0.0722123	0.0277916	0.010182	0	0	0	0	0	0.00823521	0.0107483	0	0	0	0	0	0	0	0	0	0	0	0	0	0	0	0.00953124	0	0	0.0149503	0	0.0323505	0	0	0	0.0156445	0.0365163	0	0	0	0	0.0673793	0	0.0297823	0	0	0	0.0114082	0	0	0	0	0.0749317	0.0189334	0	0	0.0129238	0	0	0	0	0	0	0	0	0	0	0	0	0	0.0229055	0.129024	0.0123127	0.0155313	0	0	0	0.00983167	0	0.0184101	0	0	0	0.0177187	0.00987617	0.0671994	0	0	0.0222668	0.0142707	0	0	0.00936528	0.0651959	0.0117084	0.0306286	0	0	0	0	0.00834515	0	0	0.0102444	0.0240638	0.0116239
ENSG00000229590.3	ENSG00000229590	MSX2P1	processed_pseudogene	NA	0	0	0	0.197491	0	0.148038	0.0446259	0.0640555	0.0380258	0.109327	0.168187	0	0.0863993	0	0	0.134406	0	0.268374	0	0	0	0	0	0.62399	0	0.038614	0	0.180991	0	0	0	0.0911572	0	0	0.108934	0	0	0	0	0	0.0400699	0	0	0	0.0417178	0	0	0.456392	0.0933829	0.0627462	0.0783773	0.174671	0	0.0627906	0.121034	0	0	0.210779	0.642846	0	0.271323	0.0616562	0.343028	0	0	0	0.0836359	0	0.0509476	0	0	0.0532689	0	0	0	0	0	0.0938299	0.0557593	0.108191	0	0.045027	0	0	0.431698	0	0	0	0	0.058131	0	0.157307	0.0388585	0.114319	0.0412377	0	0.0411623	0	0.03583	0.122407	0.167617	0	0	0	0.192972	0.123923	0.0665478	0	0.895673	0	0.046028	0	0.0683145	0	0.0364802	0	0.0519247	0	0.0704018	0	0	0.218162	0.114894	0.0494297	0	0.0848705	0	0	0.0389286	0.0568362	0.0418803	0.111769	0	0	0.0842526	0	0.0505274	0.0446384	0.0354634	0	0	0.0490773	0	0.146	0.120443	0	0.124173	0.161676	0	0.0400909	0	0	0.0384226	0	0.135462	0	0	0.133489	0.701335	0.253648	0.122109	0.0439926	0	0	0.182502	0.123062	0	0	0.0333532	0.133634	0	0.0848295	0.294017	0	0.155995	0	0	0	0.123923	0.103308	0.156734	0	0	0	0.0956987	0	0.0529558	0.0382451	0.232399	0.0935764	0	0	0	0	0	0.0384924	0	0	0	0	0.102401	0	0	0.114931	0.159698	0	0	0.0427096	0	0.0569416	0	0.111251	0.168543	0.0578616	0	0.126365	0.395552	0	0	0	0	0.046733	0.331569	0	0.113513	0	0	0.11207	0.135174	0.0489209	0	0.0443133	0	0.0685836	0.140088	0.0311768	0	0.355388	0.0703112	0.527149	0	0.290544	0	0.0782682	0.0845701	0.0379313	0.0397908	0.0612328	0.0442298	0.0868047	0.145608	0.0606771	0.0588671	0	0	0	0	0	0.405207	0	0.0505425	0.0386649	0	0.966419	0.0465198	0	0.1917	0.142852	0	0.0530198	0	0	0.127273	0.112969	0.221589	0.346897	0.0717948	0.167321	0	0	0.127432	0.0394708	0	0.0500513	0.114829	0.128673	0	0	0	0.216995
ENSG00000229591.1	ENSG00000229591		lncRNA	NA	0	0	0	0	0	0	0	0	0	0	0	0	0	0	0	0	0	0	0	0	0	0	0	0	0.106919	0	0	0	0.329367	0.0605092	0	0	0	0	0	0	0	0	0	0	0	0	0	0	0.055397	0	0	0	0.0642855	0	0.0531725	0	0	0	0	0	0	0	0	0	0	0.0920255	0	0	0	0	0	0	0	0	0	0	0.127832	0	0	0	0	0	0	0	0	0	0	0	0	0.0758377	0	0	0	0	0	0	0	0	0	0	0	0	0.0472324	0	0	0	0	0	0	0	0	0	0	0	0	0	0	0	0	0	0	0	0	0	0	0	0	0	0	0.0549645	0	0	0	0	0	0	0	0	0	0	0	0	0	0	0	0.033043	0	0	0	0	0	0	0	0	0	0	0	0	0	0	0	0	0	0	0	0	0	0	0	0	0.06018	0	0	0	0	0	0	0	0	0	0	0	0	0	0	0	0	0	0	0	0	0	0	0.0635139	0	0	0	0	0	0	0	0	0	0	0	0	0	0	0	0	0	0	0	0	0	0	0	0	0	0	0.130605	0	0	0	0	0	0	0	0	0	0	0	0.878984	0	0	0	0	0	0	0	0.157672	0	0	0	0	0	0.0694626	0	0	0	0	0	0	0	0	0	0	0.062537	0	0.345329	0	0	0	0	0	0	0	0	0	0	0	0.0454364	0	0	0	0	0	0	0	0	0	0	0	0	0	0	0	0	0	0	0	0	0	0
ENSG00000229593.1	ENSG00000229593	SUCLA2P3	processed_pseudogene	NA	0	0.0151656	0	0.0515365	0.090119	0.234595	0.0917771	0.0672243	0.118457	0.0963075	0.0218235	0.248017	0	0.215724	0.0412254	0.0345848	0.0778374	0.0194167	0	0.115714	0	0.117178	0.120726	0.0794641	0	0.0599379	0.0399629	0.115364	0.123269	0.0681855	0.228515	0.137408	0.0308725	0.0921993	0.0737208	0.142951	0.0228326	0.0218776	0.0245092	0.0181875	0	0.0267289	0.111528	0	0.0207526	0.276788	0.128906	0	0.0956681	0.0492109	0.137143	0.0454043	0.0218975	0	0	0.125786	0.131424	0.14395	0.109007	0.236547	0.0351661	0	0	0.164467	0.0547363	0.029426	0.0629453	0.136228	0.104239	0.185072	0.107523	0.190138	0.194705	0.0611257	0.0634189	0	0.0238282	0.0475378	0.0579655	0.0273861	0.0980677	0	0	0	0	0.135534	0.0581416	0.0205875	0.0204291	0.0593504	0.0802158	0.104122	0.0399398	0	0.0432047	0.227271	0.0847513	0.0413593	0.0906338	0	0	0.0994512	0.0868692	0.259633	0.272519	0.299765	0	0	0.082315	0.134484	0	0.119616	0	0.165494	0.0550275	0.111587	0.0264229	0	0.0361588	0.235585	0	0.113264	0.0986716	0.076381	0.095684	0.0870765	0.0839844	0.0263145	0.0821177	0.0567225	0.0645165	0.0937885	0.0392191	0.0773913	0.126474	0.240069	0.0518535	0.0917764	0.186035	0.0347943	0.0440346	0.0125798	0.0896352	0.101832	0.0920954	0.120854	0.0629139	0.0842364	0.0808334	0	0.106897	0.0877128	0.0603422	0.07619	0	0.0514417	0.142427	0.0456761	0	0.0255534	0.0853462	0.113431	0	0	0.0309067	0.0627815	0.114163	0.136624	0.0864953	0.0460265	0	0.0445469	0.151531	0.0412221	0.0199185	0.0221171	0.214711	0.0269793	0.0641488	0.0261087	0.081461	0.0542948	0	0.0461873	0.0167241	0.0709953	0.0821061	0.0802214	0.0979413	0	0.0546015	0.147739	0	0.114141	0.253241	0	0.0493334	0.161066	0.119646	0	0.0886929	0.21325	0.0803422	0	0.0818229	0	0.113579	0.107352	0.0459373	0.028318	0.0564829	0	0.108912	0.354899	0.117928	0.0640965	0.0413456	0.072078	0	0.061994	0.118361	0.120485	0	0.142876	0.0587482	0.0531546	0.0201707	0.116427	0.208599	0.100358	0.0541942	0.113301	0.404028	0.0369981	0.0720488	0.0324118	0.0294044	0.112083	0	0	0.0256758	0.146348	0.0527929	0	0.0441092	0.0588902	0.0627852	0.0327663	0.0666129	0.112837	0.0376912	0.252736	0.0612291	0.0484626	0.319368	0	0	0.0307179	0	0	0.0256975	0.0587977	0.0608264	0	0	0	0.0578571	0.0355483	0.0393043	0	0.073815	0.187144	0.044001	0.0569645	0.20566	0	0.0555073	0.0433059	0.0918486	0	0.0657237	0.0606895	0.0631817	0.104986	0.0447583	0.296485	0	0.0402088	0.023888	0.0681124
ENSG00000229594.1	ENSG00000229594		unprocessed_pseudogene	NA	0	0	0	0	0	0	0	0	0	0	0	0	0	0	0	0	0	0	0	0	0	0	0	0	0	0	0	0	0	0	0	0	0	0	0	0	0	0	0	0	0	0	0	0	0	0	0	0	0	0	0	0	0	0	0	0	0	0	0	0	0	0	0	0	0	0	0	0	0	0	0	0	0	0	0	0	0	0	0	0	0	0	0	0	0	0	0	0	0	0	0	0	0	0	0	0	0	0	0	0	0	0	0	0	0	0	0	0	0	0	0	0	0	0	0	0	0	0	0	0	0	0	0	0	0	0	0	0	0	0	0	0	0	0	0	0	0	0	0	0	0	0	0	0	0	0	0	0	0	0	0	0	0	0	0	0	0	0	0	0	0	0	0	0	0	0	0	0	0	0	0	0	0	0	0	0	0	0	0	0	0	0	0	0	0	0	0	0	0	0	0	0	0	0	0	0	0	0	0	0	0	0	0	0	0	0	0	0	0	0	0	0	0	0	0	0	0	0	0	0	0	0	0	0	0	0	0	0	0	0	0	0	0	0	0	0	0	0	0	0	0	0	0	0	0	0	0	0	0	0	0	0	0	0	0	0	0	0	0	0	0	0	0	0	0	0	0	0	0	0	0	0	0	0	0	0	0	0	0	0	0	0	0	0	0	0	0	0	0	0
ENSG00000229595.1	ENSG00000229595		processed_pseudogene	NA	0	0	0	0	0	0	0	0	0	0	0	0	0	0	0	0	0	0.287678	0	0	0	0	0	0	0	0.0701812	0.134704	0	0	0	0	0	0	0	0	0	0	0	0	0	0.499525	0	0	0	0	0	0	0	0	0.0563611	0	0	0	0	0.110781	0	0	0	0	0	0	0	0	0	0	0	0	0	0	0	0	0	0.173217	0	0	0	0	0	0.0501843	0	0.0659974	0.0846285	0	0	0	0	0	0	0	0	0	0	0.0715118	0	0	0	0	0	0.0672148	0	0	0	0	0	0	0	0.123593	0	0.0470517	0	0	0	0	0	0	0.127331	0	0	0	0	0	0.099243	0	0	0	0	0	0	0	0	0	0	0	0	0	0	0	0	0	0	0	0	0.102974	0	0	0	0	0	0	0	0	0	0	0	0	0	0	0	0.142674	0	0	0	0.34929	0	0	0.230592	0	0	0.181761	0	0.0759611	0	0	0	0	0	0	0	0	0	0	0	0	0	0	0	0	0	0	0	0	0	0	0	0	0	0	0	0	0	0	0	0	0	0	0	0	0	0	0	0	0	0	1.23591e-07	0	0	0	0	0	0.113072	0.0883462	0	0	0	0	0.196133	0	0	0	0	0	0	0	0	0	0	0	0	0	0	0	0	0	0	0	0.0687352	0	0	0	0	0	0	0.106031	0	0	0	0	0	0	0	0	0	0.104081	0	0	0	0	0	0.221086	0	0	0	0	0	0	0	0	0	0.455937	0	0	0	0.215818	0	0	0	0	0	0	0
ENSG00000229596.3	ENSG00000229596	MYL12BP3	processed_pseudogene	NA	0	0	0	0.124513	0	0	0.307749	0	0.0644738	0	0	0.0802797	0	0.140718	0	0	0	0	0	0	0.262469	0	0	0	0	0.06602	0	0	0	0	0	0	0.0517261	0	0	0.0899396	0.0777301	0	0	0	0	0	0	0.0693648	0	0	0	0	0	0.053199	0.0696997	0	0	0	0	0	0	0	0.185792	0	0	0	0	0	0	0.393129	0	0	0	0	0	0	0	0	0	0	0	0.0803704	0.0944386	0	0	0	0	0	0	0	0	0.0736367	0	0	0	0	0	0	0	0	0	0	0.188642	0	0	0	0.0727	0	0	0.1623	0	0	0.0443136	0	0	0	0	0	0	0	0	0	0.241376	0	0	0	0	0	0	0.0732736	0	0	0	0	0.0726125	0.0655531	0	0.253002	0	0	0	0.308007	0.0595911	0	0.0722681	0	0.096972	0	0	0	0	0.135892	0	0	0.0727639	0	0	0.0520641	0.114941	0	0.0966207	0.0768624	0	0	0	0	0	0.135046	0	0	0.150138	0	0	0	0	0.0706636	0	0	0	0	0	0	0.0705134	0	0	0	0.123032	0	0	0.115937	0	0	0	0	0.0482779	0	0	0.054834	0	0	0	0	0	0	0	0.0856517	0	0	0	0	0	0	0	0.102747	0.0633446	0	0	0	0	0.0733655	0	0	0	0	0	0.0799872	0	0	0	0	0.0690106	0	0	0	0	0	0	0	0	0	0	0	0	0	0	0.127864	0.168041	0.066792	0	0	0	0	0	0	0	0	0	0	0.0690252	0	0.224548	0	0	0	0	0.0677164	0	0.116121	0	0	0	0	0	0	0.122199	0	0	0	0	0.0999505	0	0	0.0720365	0	0	0	0	0.0842542	0.0978404	0	0	0	0	0.0727473
ENSG00000229598.1	ENSG00000229598	PRDX3P1	processed_pseudogene	NA	1.50247	0.848407	1.52781	3.41165	2.01901	2.86931	3.87949	1.33479	2.62795	1.89281	1.06848	4.26669	2.52059	2.78636	2.69764	1.70782	1.7186	2.6163	2.71049	4.52331	2.06029	3.10318	1.51992	5.21354	2.05279	3.41832	1.46927	4.01007	3.35965	6.13483	7.16101	3.15281	2.14619	4.27096	4.46855	1.54216	9.61688	6.86556	2.68696	3.59682	1.14183	2.82422	0.721618	1.25669	0.637837	2.91729	5.43536	1.54615	3.61391	4.39972	1.03674	1.60256	2.19336	4.21243	1.41732	5.20462	3.0431	5.6065	2.01556	5.8685	2.9949	4.45784	1.2876	5.41271	4.20943	3.37933	5.58782	3.02812	0.623216	2.31177	3.23458	2.92972	3.17353	3.47048	10.5702	0.945686	4.04379	6.85691	4.59481	5.73504	3.69196	3.80163	1.11212	4.7156	2.88396	2.95572	1.83589	1.93687	2.40715	2.19279	5.26456	3.46916	4.24039	2.5004	3.68766	6.09514	3.68805	1.38688	2.66558	0.752491	2.21987	4.31948	3.58597	5.15083	6.67847	3.8196	3.12561	4.84521	3.91196	5.31888	2.06356	3.61451	3.35578	5.19023	2.8951	4.63195	4.27754	1.19987	3.14874	6.31292	5.18514	2.93827	3.01314	2.87928	3.37549	3.62427	3.29547	1.29828	2.21989	3.88092	2.55933	1.93278	1.73382	0.75915	2.23785	3.3826	2.88212	3.88063	3.0628	2.84064	4.52077	1.54843	3.74455	1.68564	3.38228	2.83525	2.11719	1.47845	2.99788	2.08067	2.98594	1.76611	1.56786	3.81404	2.34036	2.28506	3.40537	3.61927	2.24228	0.727144	4.26007	4.30571	4.82449	4.75831	3.03135	3.00398	3.91705	0.641852	3.05841	3.86219	3.46886	6.24776	5.77828	6.00383	2.06468	5.33206	3.74664	2.76192	2.35532	3.10413	4.92129	7.03495	0.325397	4.23772	2.31058	4.38401	3.13567	4.31949	4.73817	4.04247	5.8678	1.92283	4.45868	1.4895	1.87576	1.40946	11.3259	3.84379	3.60191	3.23976	3.74629	5.8741	3.73282	3.3909	0.649597	1.36422	4.05619	2.0536	3.94976	1.68646	4.03072	5.85051	4.62491	6.89877	5.50234	4.84039	3.05495	4.108	3.60359	2.91963	3.81475	4.56025	3.76212	2.97405	4.09547	1.97052	2.26172	4.11119	2.68216	3.54446	5.10427	2.65845	4.01706	2.04105	2.80054	6.3444	5.84969	2.31975	3.57508	4.35462	4.6634	2.95546	3.17076	4.06905	4.91352	3.70647	1.82365	2.23791	4.28572	2.55798	3.9957	5.24973	2.99723	6.02766	3.32456	2.98614	0.184385	2.70999	2.19737	2.3552	3.91257	2.32025	3.7988	2.52489	4.07731	2.96561	1.87212	1.01765	3.10735	1.62058	2.65188	3.14066	5.1399	2.71704	2.02012	7.6671	3.28745	0.850503	4.61834	1.53129	2.07223	3.23763	0.862795	4.39619	3.0397	3.46641	2.52038	2.00155	4.60956	1.3668
ENSG00000229599.1	ENSG00000229599	LINC00411	lncRNA	NA	0	0	0	0	0	0	0	0	0	0	0	0	0	0	0	0	0	0	0	0	0	0	0	0	0	0	0	0	0	0	0	0	0	0	0	0	0	0	0	0	0	0	0	0	0	0	0	0	0	0	0	0	0	0	0	0	0	0	0	0	0	0	0	0	0	0	0	0	0	0	0	0	0	0	0	0	0	0	0	0	0	0	0	0	0	0	0	0	0	0	0	0	0	0	0	0	0	0	0	0	0	0	0	0	0	0	0	0	0	0	0	0	0	0	0	0	0	0	0	0	0	0	0	0	0	0	0	0	0	0	0	0	0	0	0	0	0	0	0	0	0	0	0	0	0	0	0	0	0	0	0	0	0	0	0	0	0	0	0	0	0	0	0	0	0	0	0	0	0	0	0	0	0	0	0	0	0	0	0	0	0	0	0	0	0	0	0	0	0	0	0	0	0	0	0	0	0	0	0	0	0	0	0	0	0	0	0	0	0	0	0	0	0	0	0	0	0	0	0	0	0	0	0	0	0	0	0	0	0	0	0	0	0	0	0	0	0	0	0	0	0	0	0	0	0	0	0	0	0	0	0	0	0	0	0	0	0	0	0	0	0	0	0	0	0	0	0	0	0	0	0	0	0	0	0	0	0	0	0	0	0	0	0	0	0	0	0	0	0	0
ENSG00000229600.1	ENSG00000229600		lncRNA	NA	0	0	0	0	0	0	0	0	0	0	0	0	0	0	0	0	0	0	0	0	0	0	0	0	0	0	0	0	0	0	0	0	0	0	0	0	0	0	0	0	0	0	0	0	0	0	0	0	0	0	0	0	0	0	0	0	0	0	0	0	0	0	0	0	0	0	0	0	0.0968163	0	0	0	0	0	0	0	0	0	0	0	0	0	0	0	0	0	0	0	0	0	0	0	0	0	0	0	0	0	0	0	0	0	0	0	0	0	0	0	0	0	0	0	0	0	0	0	0	0	0	0	0	0	0	0	0	0	0	0	0	0	0	0	0	0	0	0	0	0	0	0	0	0	0	0	0	0	0	0	0	0	0	0	0	0	0	0	0	0	0	0	0	0	0	0	0	0	0	0	0	0	0	0	0	0	0	0	0	0	0	0	0	0	0	0	0	0	0	0	0	0	0	0	0	0	0	0	0	0	0	0	0	0	0	0	0	0	0	0	0	0	0	0	0	0	0	0	0	0	0	0	0	0	0	0	0	0	0	0	0	0	0	0	0	0	0	0	0	0	0	0	0	0	0	0	0	0	0	0	0	0	0	0	0	0	0	0	0	0	0	0	0	0	0	0	0	0	0	0	0	0	0	0	0	0	0	0	0	0	0	0	0	0	0	0	0	0	0	0	0	0
ENSG00000229601.1	ENSG00000229601		processed_pseudogene	NA	0	0	0	0	0	0.753433	0	0	0	0	0	0	0	0	0	0	0	0	0	0	0	0	0	0	0	0	0	0	0	0	0	0.563973	0	0	0	0	0	0.299725	0	0	0	0	0	0	0	0	0	0	0	0.689264	0	0	0	0	0	0	0	0	0	0	0	0	0	0	0	0	0	0	0	0	0	0	0	0	0	0	0	0	0	0	0	0	0	0	0	0	0	0	0	0	0	0	0	0	0	0	0	0	0	0	0	0	0.250167	0	0	0	0	0	0	0	0	0	0	0	0	0.773762	0	0	0	0	0	0	0	0	0	0	0	0.290574	0	0	0	0	0	0	0	0	0	0	0	0	0	0	0	0.269651	0	0	0	0	0	0	0	0	0	0.177995	0	0	0	0	0	0	0	0	0	0	0	0	0	0	0	0.254817	0	0	0	0	0	0	0	0	0	0	0	0	0	0	0	0	0	0	0	0	0	0	0	0	0	0	0	0	0	0	0	0	0	0	0	0	0	0	0	0	0	0	0	0	0	0	0	0	0	0	0.600462	0.526002	0	0	0	0	0	0	0	0	0	0	0	0	0	0	0.683505	0	0	0	0	0	0	0	0	0	0	0	0	0	0	0.336461	0	0	0.67183	0.645639	0	0	0	0	0	0	0	0	0	0	0	0.229972	0	0.625187	0	0	0.238968	0	0	0	0	1.00656	0	0	0	0	0	0	0	0	0	0	0	0
ENSG00000229603.1	ENSG00000229603		lncRNA	NA	0	0	0	0	0	0	0	0	0	0	0	0	0	0	0	0	0	0	0	0	0	0	0	0	0	0	0	0	0	0	0	0	0	0	0	0	0	0	0	0	0	0	0	0	0	0	0	0	0	0	0	0	0	0	0	0	0	0	0	0	0	0	0	0	0	0	0	0	0	0	0	0	0	0	0.0671386	0	0	0	0	0	0	0	0	0	0	0	0	0	0	0	0	0	0	0	0	0	0	0	0	0	0	0	0	0	0	0	0	0	0	0	0	0	0	0	0	0	0	0	0	0	0	0	0	0	0	0	0	0	0	0	0	0	0	0	0	0	0	0	0	0	0	0	0	0	0	0	0	0	0	0	0	0	0	0	0	0	0	0	0	0	0	0	0	0	0	0	0	0	0	0	0	0	0	0	0	0	0	0	0	0	0	0	0	0	0	0	0	0	0	0	0	0	0	0	0	0	0	0	0	0	0	0	0	0	0	0	0	0	0	0	0	0	0	0	0	0	0	0	0	0	0	0	0	0	0	0	0	0	0	0	0	0	0	0	0	0	0	0	0	0	0	0	0	0	0	0	0	0	0	0	0	0	0	0	0	0	0	0	0	0	0	0	0	0	0	0	0	0	0	0	0	0	0	0	0	0	0	0	0	0	0	0	0	0	0	0	0	0	0	0
ENSG00000229604.2	ENSG00000229604	MTATP8P2	processed_pseudogene	NA	0	0	0	0	0	0	0	0	0	0	0	0	0	0	0	0	0	0	0	0	0.646704	0	0	0	0	0	0	0	0	0	0	0	0	0	0	0	0	0	0	0	0	0	0	0	0	0	0	0	0	0	0	0	0	0	0	0.452669	0	0	0	0	0	0	0	0	0.498436	0	0	0	0	0	0	0	0	0	0	0	0	0	0	0	0	0	0	0	0	0	0	0	0	0	0	0	0	0	0	0	0	0	0	0	0	0	0	0	0	0	0	0	0	0	0	0	0	0	0	0	0	0	0	0	0	0	0	0	0	0	0	0	0.609682	0	0	0	0	0	0	0	0	0	0	0	0	0	0	0.423887	0	0	0	0	0	0	0	0	0	0	0	0	0.526214	0	0	0	0	0	0.437876	0	0	0	0	0	0	0.406442	0	0	0	0	0	0	0	0	0	0	0	0	0	0	0	0	0	0	0	0	0	0.545383	0	0	0	0	0	0	0	0	0	0	0	0	0	0	0	0	0	0	0	0	0	0	0	0	0	0	0	0	0	0	0	0	0	0	0	0	0	0	0	0	0	0	0	0	0.541542	0	0	0	0	0	0	0	0	0	0	0	0	0	0	0	0	0	0	0	0	0	0	0	0	0	0	0	0	0	0	1.06771	0	0	0	0	0	0	0	0	0	0	0	0	0	0	0	0	0	0	0	0	0	0
ENSG00000229605.5	ENSG00000229605	RPL21P93	processed_pseudogene	NA	0	0	0.627182	0.215486	0.124635	0.667626	0.292857	0.280141	0.559975	0	0.273017	0.318449	0.0621096	1.11841	0.623931	0.294905	0	0.0861454	0	0.511682	0.169651	0.620391	0.660658	1.29861	0.163606	0.592001	0.541256	0.202048	0.105154	1.20226	0.242398	0.41017	0.596302	0.402225	0.233219	0.223548	1.1213	0.284401	0.423407	0.156023	0.445263	0.468394	0	0	0.377743	0.191672	0.277546	0	0.604503	1.37452	0	0.289526	0.615571	0	0	1.17696	0	0	0	0.439147	0.295775	0.273717	0.236263	0.144469	0.583944	0.741752	0.36803	0.194154	0.330998	0	0.298946	0.112909	0.212748	0.454953	0.368073	0	0.507477	0.92744	0.419593	0.11947	0.231207	0.202208	0	0	0.127747	0.121142	0	0	0	0	1.53033	0	0.0829567	0	0.432769	0.610039	0.836398	0	0.156382	0	0.249157	0.589588	0.273841	0	1.15075	0.136603	0	0.292576	0.450287	0.575117	0.0989315	0.634795	0.456847	0.612354	0.406888	0.477065	1.40295	0.126763	0.306502	0.337209	0.36541	0.369767	0.420153	0.5501	0.199346	0.0913851	0	0.218231	0.680608	0.37486	0.369801	0.239477	0.171582	0	0	0.426524	0.110511	0.293143	0.14729	0.447186	0.359344	0.0521196	0.252616	0.214366	0	1.04159	0.0886954	0.776226	0	0.280423	0.182591	0	0.436965	0.234528	0.456323	0.8938	0	0.0991105	0	0	1.04923	0.881612	0.319999	0	0.407814	0.272896	0.950068	0	1.50682	0.3862	0.735894	0.355714	0	0.7921	0.169349	0.289837	0.35699	0.707882	0.734569	0	0.515243	0	0.0753086	0.979088	0.274329	0.461149	0	0.330244	0.0999717	0.506514	0.159997	0.467669	1.39695	0.628761	0.62608	0.435144	0.306633	0.301797	0.132274	0.116166	0.215298	0.726636	0.17536	0.252901	0.340336	0.106427	0	0.186375	0.600994	0	0.701131	0.126536	0.628384	0.680158	0.246645	0.182206	0.49872	0.42066	0	0	0	0	0.373805	0.825786	0	0.114283	0.433863	0.761606	0	0.531655	0	0.191666	0.00937056	0.625105	0.304611	0.583911	0.249086	0.616996	0	0.352989	0.335272	0.781754	0.344222	0.874904	0.551108	0.680437	0.558327	0.159451	0	0.274992	0.486574	0.658389	0.378188	0.934812	1.08346	0	0.317246	0.775406	0	0.76666	0.109612	0	0.385907	0.306259	0.613562	0.215708	0	0.106101	0.172249	0.480835	0.470826	0.792519	0.564527	0	0.63404	0.781402	0.799073	0	0	0	0.555585	0.209952	0.781826	0.567782	2.01659	0.28222	0	0.369787	0.307626	0.307387
ENSG00000229606.1	ENSG00000229606	LINC01718	lncRNA	long intergenic non-protein coding RNA 1718	0	0	0	0	0	0	0	0	0	0	0	0	0	0	0	0	0	0	0	0	0	0	0	0	0	0	0	0	0	0	0	0	0	0	0	0	0	0	0	0	0	0	0	0	0	0	0	0	0	0	0	0	0	0	0	0	0	0	0	0	0	0	0	0	0	0	0	0	0	0	0	0	0	0	0	0	0	0	0	0	0	0	0	0	0	0	0	0	0	0	0	0	0	0	0	0	0	0	0	0	0	0	0	0	0	0	0	0	0	0	0	0	0	0	0	0	0	0	0	0	0	0	0	0	0	0	0	0	0	0	0	0	0	0	0	0	0	0	0	0	0	0	0	0	0	0	0	0	0	0	0	0	0	0	0	0	0	0	0	0	0	0	0	0	0	0	0	0	0	0	0	0	0	0	0	0	0	0	0	0	0	0	0	0	0	0	0	0	0	0	0	0	0	0	0	0	0	0	0	0	0	0	0	0	0	0	0	0	0	0	0	0	0	0	0	0	0	0	0	0	0	0	0	0	0	0	0	0	0	0	0	0	0	0	0	0	0	0	0	0	0	0	0	0	0	0	0	0	0	0	0	0	0	0	0	0	0	0	0	0	0	0	0	0	0	0	0	0	0	0	0	0	0	0	0	0	0	0	0	0	0	0	0	0	0	0	0	0	0	0
ENSG00000229607.1	ENSG00000229607		lncRNA	NA	0	0	0	0	0	0	0	0	0	0	0	0	0	0	0	0	0	0	0	0	0	0	0	0	0	0	0	0	0	0	0	0	0	0	0	0	0	0	0	0	0	0	0	0	0	0	0	0	0	0	0	0	0	0	0	0	0	0	0	0	0	0	0	0	0	0	0	0	0	0	0	0	0	0	0	0	0	0	0	0	0	0	0	0	0	0	0	0	0	0	0	0	0	0	0	0	0	0	0	0	0	0	0	0	0	0	0	0	0	0	0	0	0	0	0	0	0	0	0	0	0	0	0	0	0	0	0	0	0	0	0	0	0	0	0	0	0	0	0	0	0	0	0	0	0	0	0	0	0	0	0	0	0	0	0	0	0	0	0	0	0	0	0	0	0	0	0	0	0	0	0	0	0	0	0	0	0	0	0	0	0	0	0	0	0	0	0	0	0	0	0	0	0	0	0	0	0	0	0	0	0	0	0	0	0	0	0	0	0	0	0	0	0	0	0	0	0	0	0	0	0	0	0	0	0	0	0	0	0	0	0	0	0	0	0	0	0	0	0	0	0	0	0	0	0	0	0	0	0	0	0	0	0	0	0	0	0	0	0	0	0	0	0	0	0	0	0	0	0	0	0	0	0	0	0	0	0	0	0	0	0	0	0	0	0	0	0	0	0	0
ENSG00000229608.1	ENSG00000229608	GOLGA2P4	unprocessed_pseudogene	NA	0	0.0888117	0.0996327	0	0	0	0.0443352	0.0636514	0	0	0	0.142254	0.0286082	0	0.119393	0	0.0762962	0.0761656	0.0539756	0	0	0.280407	0.0779289	0.193932	0.0743423	0.115097	0.0756464	0	0.0951744	0.0439718	0	0.0905431	0	0.174032	0.144278	0.160637	0.177886	0	0	0.0354239	0.0796373	0.10412	0.14115	0	0	0	0.0623607	0	0.324717	0.031174	0	0	0.0412613	0.0623862	0.0601241	0.0969123	0.0835185	0.139594	0	0.0658991	0	0	0	0	0.263768	0.0569488	0.207672	0	0	0.353177	0	0.0529205	0.0939819	0.0762148	0.122964	0.154036	0.0916528	0.0923032	0.0831075	0	0.036753	0.0447264	0	0	0	0.052384	0.111547	0	0	0	0.0503657	0.0520704	0	0.0567733	0.163906	0.222542	0.0817876	0	0	0	0.0555139	0.0649831	0.0420675	0.137272	0.0479303	0.0615503	0	0.600145	0	0	0	0.11354	0	0.0456312	0.0724634	0	0	0	0	0	0	0	0	0.0491624	0.0616569	0	0	0.101326	0.0386852	0.169329	0	0.037006	0	0	0.0418388	0.0501259	0.0501992	0.0443475	0	0	0.042389	0.146269	0	0	0	0.0447618	0.0822315	0	0	0.0398444	0.166402	0.0338022	0.152729	0	0.1346	0.0495384	0.110432	0	0.232259	0	0	0.0874135	0.0952648	0	0	0	0	0	0.0662781	0	0.122498	0.0421513	0.195121	0.0802724	0	0.0432936	0	0.155518	0	0.0513079	0.0389344	0.416748	0	0	0.0316979	0.135616	0.105227	0.228029	0.0923679	0.139461	0.0270206	0.0694319	0.114297	0	0	0	0.0945118	0	0.345683	0	0	0.0412958	0.118858	0	0	0	0.179694	0	0	0.113091	0.218547	0.110512	0.33493	0	0	0	0	0	0	0	0.0465635	0.0464321	0	0	0	0.104029	0.039398	0.0742359	0.268587	0.0972029	0.102691	0.0440221	0	0	0.0463946	0	0	0	0.139692	0.0523658	0	0	0	0	0.168064	0.0753765	0	0.060868	0.043929	0.0431283	0	0.0602925	0.175478	0.0939251	0	0.120495	0	0.300828	0	0	0.050206	0	0.115657	0	0	0	0	0	0	0	0	0.071433	0	0.0561039	0.0420597	0	0.0356656	0	0.0430372	0.111033	0.253236	0.0390183	0	0	0.0285245	0.0639195	0	0	0.139046	0
ENSG00000229609.1	ENSG00000229609	LINC01079	lncRNA	NA	0	0	0	0	0	0	0	0	0	0	0	0	0	0	0	0	0	0	0	0	0	0	0	0	0	0	0	0	0	0	0	0	0	0	0	0	0	0	0	0	0	0	0	0	0	0	0	0	0	0	0	0	0	0	0	0	0	0	0	0	0	0	0	0	0	0	0	0	0	0	0	0	0	0	0	0	0	0	0	0	0	0	0	0	0	0	0	0	0	0	0	0	0	0	0	0	0	0	0	0	0	0	0	0	0	0	0	0	0	0	0	0	0	0	0	0	0	0	0	0	0	0	0	0	0	0	0	0	0	0	0	0	0	0	0	0	0	0	0	0	0	0	0	0	0	0	0	0	0	0	0	0	0	0	0	0	0	0	0	0	0	0	0	0	0	0	0	0	0	0	0	0	0	0	0	0	0	0	0	0	0	0	0	0	0	0	0	0	0	0	0	0	0	0	0	0	0	0	0	0	0	0	0	0	0	0	0	0	0	0	0	0	0	0	0	0	0	0	0	0	0	0	0	0	0	0	0	0	0	0	0	0	0	0	0	0	0	0	0	0	0	0	0	0	0	0	0	0	0	0	0	0	0	0	0	0	0	0	0	0	0	0	0	0	0	0	0	0	0	0	0	0	0	0	0	0	0	0	0	0	0	0	0	0	0	0	0	0	0	0
ENSG00000229611.1	ENSG00000229611	LINC02851	lncRNA	NA	0	0	0	0	0	0	0	0	0	0	0	0	0	0	0	0	0	0	0	0	0	0	0	0	0	0	0	0	0	0	0	0	0	0	0	0	0	0	0	0	0	0	0	0	0	0	0	0	0	0	0	0	0	0	0	0	0	0	0	0	0	0	0	0	0	0	0	0	0	0	0	0	0	0	0	0	0	0	0	0	0	0	0	0	0	0	0	0	0	0	0	0	0	0	0	0	0	0	0	0	0	0	0	0	0	0	0	0	0	0	0	0	0	0	0	0	0	0	0	0	0	0	0	0	0	0	0	0	0	0	0	0	0	0	0	0	0	0	0	0	0	0	0	0	0	0	0	0	0	0	0	0	0	0	0	0	0	0	0	0	0	0	0	0	0	0	0	0	0	0	0	0	0	0	0	0	0	0	0	0	0	0	0	0	0	0	0	0	0	0	0	0	0	0	0	0	0	0	0	0	0	0	0	0	0	0	0	0	0	0	0	0	0	0	0	0	0	0	0	0	0	0	0	0	0	0	0	0	0	0	0	0	0	0	0	0	0	0	0	0	0	0	0	0	0	0	0	0	0	0	0	0	0	0	0	0	0	0	0	0	0	0	0	0	0	0	0	0	0	0	0	0	0	0	0	0	0	0	0	0	0	0	0	0	0	0	0	0	0	0
ENSG00000229612.1	ENSG00000229612	SUMO1P2	processed_pseudogene	NA	0	0	0	0	0	0	0	0	0	0	0	0	0	0	0	0	0	0.334489	0	0	0	0	0	0	0	0.155753	0.285594	0	0	0	0	0.396245	0.494457	0.448876	0	0.201771	0	0.204528	0.182479	0	0	0	0	0	0	0	0	0	0.190924	0.245423	0.176987	0	0	0	0	0	0	0.294552	0	0	0	0	0	0.149212	0	0	0.394834	0	0	0	0.235943	0	0	0.137993	0.342533	0	0.182925	0	0	0	0	0.382457	0	0	0	0.21452	0	0	0	0	0.380495	0	0.482441	0	0	0.476615	0	0	0.153729	0	0	0	0.175608	0	0	0	0	0	0	0	0	0.219964	0	0.378628	0	0	0.451244	0.218981	0	0	0	0	0	0.408009	0	0	0	0.204827	0	0	0.524768	0	0	0	0	0.191257	0.210919	0	0.134798	0	0	0	0	0	0	0	0.368635	0	0	0.145587	0	0	0	0.125876	0	0	0	0	0.317738	0	0.156933	0	0	0	0.262198	0	0	0	0	0	0	0	0	0	0	0	0	0	0.333396	0	0	0	0	0	0.247967	0	0	0.144626	0.180751	0	0	0	0	0	0	0	0.187275	0	0	0	0	0	0	0	0	0	0	0	0.347892	0	0.301264	0	0	0	0	0	0	0	0	0	0	0.187233	0	0	0	0	0	0.299678	0	0.206312	0	0	0	0	0.375584	0	0	0	0.297591	0.669624	0	0	0	0.156971	0	0	0	0.205778	0.207354	0	0	0.237055	0	0	0.318515	0	0	0	0	0	0	0.327824	0	0	0	0	0.16617	0	0.174802	0	0	0	0	0	0	0	0.145795	0	0.312214	0	0	0.15959	0	0	0.225951	0	0	0.137026	0	0
ENSG00000229613.1	ENSG00000229613	LINC01501	lncRNA	NA	0	0	0	0	0	0	0	0	0	0	0	0	0	0	0	0	0	0	0	0	0	0	0	0	0	0	0	0	0	0	0	0	0	0	0	0	0	0	0	0	0	0	0	0	0	0	0	0	0	0	0	0	0	0	0	0	0	0	0	0	0	0	0	0	0	0	0	0	0	0	0	0	0	0	0	0	0	0	0	0	0	0	0	0	0	0	0	0	0	0	0	0	0	0	0	0	0	0	0	0	0	0	0	0	0	0	0	0	0	0	0	0	0	0	0	0	0	0	0	0	0	0	0	0	0	0	0	0	0	0	0	0	0	0	0	0	0	0	0	0	0	0	0	0	0	0	0	0	0	0	0	0	0	0	0	0	0	0	0	0	0	0	0	0	0	0	0	0	0	0	0	0	0	0	0	0	0	0	0	0	0	0	0	0	0	0	0	0	0	0	0	0	0	0	0	0	0	0	0	0	0	0	0	0	0	0	0	0	0	0	0	0	0	0	0	0	0	0	0	0	0	0	0	0	0	0	0	0	0	0	0	0	0	0	0	0	0	0	0	0	0	0	0	0	0	0	0	0	0	0	0	0	0	0	0	0	0	0	0	0	0	0	0	0	0	0	0	0	0	0	0	0	0	0	0	0	0	0	0	0	0	0	0	0	0	0	0	0	0	0
ENSG00000229616.2	ENSG00000229616		unprocessed_pseudogene	NA	0	0	0	0	0	0	0	0	0	0	0	0	0	0	0	0	0	0	0	0	0	0	0	0	0	0	0	0	0	0	0	0	0	0	0	0	0	0	0	0	0	0	0	0	0	0	0	0	0	0	0	0	0	0	0	0	0	0	0	0	0	0	0	0	0	0	0	0	0	0	0	0	0	0	0	0	0	0	0	0	0	0	0	0	0	0	0	0	0	0	0	0	0	0	0	0	0	0	0	0	0	0	0	0	0	0	0	0	0	0	0	0	0	0	0	0	0	0	0	0	0	0	0	0	0	0	0	0	0	0	0	0	0	0	0	0	0	0	0	0	0	0	0	0	0	0	0	0	0	0	0	0	0	0	0	0	0	0	0	0	0	0	0	0	0	0	0	0	0	0	0	0	0	0	0	0	0	0	0	0	0	0	0	0	0	0	0	0	0	0	0	0	0	0	0	0	0	0	0	0	0	0	0	0	0	0	0	0	0	0	0	0	0	0	0	0	0	0	0	0	0	0	0	0	0	0	0	0	0	0	0	0	0	0	0	0	0	0	0	0	0	0	0	0	0	0	0	0	0	0	0	0	0	0	0	0	0	0	0	0	0	0	0	0	0	0	0	0	0	0	0	0	0	0	0	0	0	0	0	0	0	0	0	0	0	0	0	0	0	0
ENSG00000229618.1	ENSG00000229618		lncRNA	NA	0	0	0	0	0	0	0	0	0.0630138	0	0.133061	0	0	0.137069	0.0452002	0.092944	0	0.0597455	0	0.131831	0	0	0	0	0	0	0	0	0	0	0	0.13973	0	0	0	0	0	0	0.0332254	4.01721e-08	0	0	0	0	0.131725	0	0	0	0.0728872	0	0.156174	0	0	0	0	0	0	0.118812	0	0	0	0	0	0.0520152	0.0503238	0	0	0	0.0759716	0	0	0.0808698	0	0	0	0	0.0763897	0	0	0	0	0	0	0	0.0940658	0	0	0	0	0	0	0	0.189928	0	0.0602355	0.168379	0	0	0	0	0	0.19835	0	0	0	0	0	0	0.0390936	0	0	0	0	0.06785	0	0	0	0.0859979	0	0	0	0	0	0.0832258	0.0300878	0	0	0	0	0	0	0.112611	0	0	0	0	0	0	0.0520176	0.109468	0.0649192	0	0	0	0	0	0	0	0	0	0	0	0.0576888	0	0	0	0.0826268	0	0.345675	0.117291	0	0.0699203	0	0	0	0	0	0	0	0	0	0	0	0	0	0.140803	0	0	0	0	0.0647411	0	0.0600524	0	0	0	0	0	0	0	0.0550205	0	0.181989	0	0	0	0	0	0.202471	0	0.0502665	0	0	0	0	0	0.0688931	0	0	0	0	0	0	0	0	0	0	0.0811053	0	0	0.0762888	0.0738063	0	0	0	0.0494793	0	0	0	0	0	0	0	0	0	0	0.0893058	0	0.104865	0	0	0	0	0	0	0	0	0	0	0.0896175	0	0.189742	0	0	0.0609346	0.199037	0.134239	0.235961	0	0	0	0	0	0	0	0.0735195	0	0	0	0	0	0	0.0704516	0	0	0	0.107585	0.25227	0	0.081497	0	0.0585055	0	0	0	0	0.106086	0.061188	0	0
ENSG00000229619.3	ENSG00000229619	MBNL1-AS1	lncRNA	MBNL1 antisense RNA 1	0	0.0130523	0.0105342	0.0170896	0.0114583	0.029528	0.00863131	0.0319386	0.042727	0.0104395	0	0.0562382	0.0220492	0.0163964	0.00802154	0.0131412	0	0.0185952	0.00987228	0.0503024	0.015481	0.023574	0.0147417	0.0377985	0.0224122	0.0113856	0.0230399	0.00431748	0.00950017	0.0381921	0	0.00856681	0.0146172	0.0115683	0.0326985	0.0229646	0.0443381	0.00441874	0.0142148	0.0202573	0.00805326	0.0152504	0.0288709	0	0.0190757	0.0217481	0.0179715	0.051048	0.0134569	0.0160068	0.0217435	0.0128975	0.0128205	0.0524282	0.0196119	0.0240142	0.00832916	0.01475	0.0358376	0.0126554	0.0693488	0.0436894	0.0231596	0.00303465	0.0810202	0.00565984	0.00443796	0.0191313	0.0148445	0.0151751	0	0.0103072	0.0502353	0.0526156	0.0119674	0	0.0626481	0	0.0193982	0.0102302	0.0198127	0.00430842	0	0.0372542	0.0318262	0.0213236	0.0507058	0.00378371	0.008344	0.0169274	0.0157541	0.0096323	0.0251219	0.0059119	0.043877	0.0107418	0.046027	0.0236637	0.0144916	0.012755	0.0266265	0.0184054	0.0180898	0.0269207	0.0353898	0.0268106	0	0.0873447	0.0266972	0.00536711	0.0265971	0.0140082	0.0335143	0.0090114	0.0170077	0.00772003	0.0167262	0.0245772	0.0144197	0.0524435	0.0102253	0.01085	0.0340059	0.0237954	0.00917617	0.0203672	0	0.0602125	0.0159763	0.0369006	0.00881324	0.0363092	0.0226899	0	0.00791157	0.0271851	0.0114962	0.00862895	0.0402865	0	0.0174566	0.055096	0.0690309	0.0147594	0.0432683	0.063387	0.00394449	0.0161113	0	0.0186688	0.0130392	0.0068441	0.0284365	0.0258391	0	0.00968279	0.0337649	0.0134685	0.0149822	0.0933183	0.0400066	0.0383051	0.0232067	0.0314703	0.0057066	0.0115816	0.0225063	0.00820281	0.0263695	0.0709908	0.0117297	0.058493	0	0.00391772	0.0112991	0.0164655	0.0101673	0	0.00411997	0	0.0234674	0.0769327	0.0101196	0.0130017	0.0171396	0.033802	0.0776385	0.0416801	0.0636842	0.0287436	0.00760613	0.00751971	0.0113771	0.0185287	0.00860472	0.0078721	0.00493632	0.00865457	0.0849957	0.0156115	0.0146547	0.0251818	0.00743153	0	0	0.0214886	0.0295315	0.011811	0.00886134	0.00514282	0.00356475	0.00528672	0.0218635	0.0344875	0.0171255	0.0203821	0.0397344	0.0180475	0.00615269	0.0176035	0.0889436	0.018289	0.0175205	0.0799409	0.0073182	0.00994969	0.0242665	0.0273189	0.0281502	0.00993518	0	0	0.0218575	0.0162404	0.0229956	0.0218029	0.0450807	0.0282776	0	0.015015	0.0270682	0.0623237	0.015012	0.0273376	0.0250238	0.0208103	0.0121318	0.0881246	0.0162796	0.0226452	0	0	0.0134254	0.032054	0.0201226	0.0895288	0.0230793	0.0689102	0.0384059	0.0611337	0.0242356	0.00742454	0.0289916	0.0763356	0.00449786	0.0455162	0.0148574	0.0412721	0.00765313	0.0694044	0.0213187	0.0211275	0.0168737	0.0217164	0.0695284	0.0249279	0.017761	0.0257086	0.0261888	0.0367643	0	0.0154468	0	0.00496448	0.0143565	0.00641235	0.007056	0.0241019	0.0153148	0.015475
ENSG00000229621.1	ENSG00000229621	LINC01822	lncRNA	long intergenic non-protein coding RNA 1822	0	0	0	0	0	0	0	0	0	0	0	0	0.00894789	0	0	0	0	0	0	0	0	0	0	0	0	0	0	0	0	0	0	0	0	0	0	0	0	0	0	0	0	0	0	0	0	0	0	0	0	0	0	0	0	0	0	0	0.0133826	0	0	0	0	0	0	0	0	0	0	0	0	0	0	0	0	0	0	0	0	0	0	0	0	0	0	0	0	0	0	0	0	0	0	0	0	0	0	0	0	0	0	0	0	0	0	0	0	0	0	0	0	0	0	0	0	0	0	0	0	0	0	0	0	0	0	0	0	0	0	0.0162316	0	0	0	0	0	0	0	0	0	0	0	0	0	0	0	0	0	0	0	0	0	0	0	0	0	0	0	0	0	0	0	0	0	0	0	0	0	0	0	0	0	0.0141813	0	0	0	0	0	0	0	0	0	0	0	0	0	0	0	0	0	0	0	0	0	0	0	0	0	0	0	0	0	0	0	0	0	0	0	0	0	0	0	0	0	0	0	0	0	0	0	0	0	0	0.0144704	0	0	0	0	0	0	0	0	0	0	0	0	0	0	0	0	0	0	0	0	0	0	0	0	0	0	0	0	0	0	0	0	0	0	0	0	0	0	0	0	0	0	0	0	0	0	0	0	0	0	0	0	0	0	0	0	0	0	0	0	0	0	0	0	0	0	0	0	0
ENSG00000229622.1	ENSG00000229622	MTND5P2	processed_pseudogene	NA	0	0	0	0	0	0	0	0	0	0	0	0	0	0	0.0250062	0	0	0	0	0	0	0	0	0	0	0	0	0	0	0	0	0	0	0.0368343	0	0	0.0277719	0.02677	0	0	0.0253293	0	0	0	0	0	0	0	0	0	0	0	0	0	0	0	0.0263338	0	0.0332257	0	0	0	0	0	0.0332573	0	0	0	0	0	0	0	0	0	0	0	0	0	0	0	0	0	0	0	0	0	0	0	0	0	0	0	0	0	0	0	0	0	0	0	0	0	0	0	0	0	0	0.0417854	0	0	0	0.0360765	0	0	0	0	0	0	0	0	0	0	0.0239582	0.0307559	0	0	0	0	0	0	0	0	0	0	0	0	0	0	0	0	0	0	0	0	0	0	0	0	0	0	0.0259694	0	0	0	0	0	0.03452	0	0	0	0.0256645	0	0	0	0.0376792	0	0.0276683	0.0551135	0.0417936	0.0279055	0	0	0	0	0	0	0	0	0	0	0	0	0	0.0280944	0	0	0	0	0	0	0	0	0	0	0	0	0	0	0	0	0	0	0	0	0	0	0	0	0	0	0	0	0	0	0	0	0	0	0	0	0	0	0	0	0	0	0	0	0	0	0	0	0	0	0	0	0.0358274	0	0	0	0	0	0	0	0	0	0	0	0	0	0	0.0382042	0	0	0	0	0	0.112579	0	0	0	0	0	0	0	0	0	0	0	0	0	0	0	0	0	0	0.0224446	0	0	0.0358026	0	0	0	0	0	0	0	0	0	0
ENSG00000229623.1	ENSG00000229623	METTL21AP1	processed_pseudogene	NA	0.172738	0	0	0.379603	0	0.28273	0	0.246039	0.0488498	0	0.162457	0.183131	0	0.319582	0.0516939	0	0.099888	0.0499354	0	0.100105	0	0.289307	0	0.10115	0	0.0497099	0.194165	0.23485	0.123567	0	0	0	0	0	0.0472078	0.0687832	0.116113	0.0573602	0	0	0.153655	0	0	0	0.0549015	0.118434	0.244691	0	0.0602921	0	0.154153	0.056301	0.0529619	0.0808741	0	0.188265	0	0	0	0	0.174318	0.157797	0.289942	0	0.205019	0.0738645	0.164083	0	0	0.0912236	0.0695969	0.0689234	0.12213	0.34087	0.0533322	0	0	0.0601231	0.071544	0.141123	0.141921	0.0587477	0.40296	0	0	0	0.144202	0	0	0	0	0	0.0502578	0	0.26429	0.0728602	0.106431	0	0.0466696	0.0784907	0	0.42513	0	0.0595229	0.249025	0	0.345292	0.433987	0.202265	0.0672915	0.0599592	0	0	0.118564	0.143336	0	0	0	0.0906984	0.0991075	0.0673883	0.0702476	0.148025	0	0	0.0549219	0.108285	0.0656248	0.198869	0	0.054268	0.0972085	0.20236	0	0.0552168	0.128984	0.0652437	0	0.0453523	0	0.0547971	0.0952346	0.294466	0	0.233806	0.0570019	0	0	0.198494	0.101942	0.108633	0.131522	0.0981626	0.233071	0	0	0.0720177	0	0	0.132692	0.104244	0	0.185318	0.102119	0	0.16019	0.113382	0	0.0858328	0.171987	0.0532519	0	0	0	0	0	0	0	0	0	0	0.135073	0	0.0586296	0.122608	0	0	0.0489101	0.59656	0	0.0712027	0	0.0740915	0	0.105005	0.0491657	0	0.118553	0.149545	0	0.0437871	0.0537226	0.0520409	0	0	0	0.118329	0.0559041	0	0.225276	0.142269	0.216838	0.162497	0	0.146236	0.0547006	0	0	0	0.0790544	0.183422	0.0601904	0	0.13754	0.0729116	0	0.205849	0.191992	0.523904	0.189794	0	0	0	0.173852	0	0.0800297	0.446368	0.363534	0.0912857	0	0	0.0947456	0	0.100695	0.108552	0	0.202748	0.0771921	0	0	0	0	0.0755518	0	0	0	0.1729	0	0	0.140423	0.13149	0	0.0744983	0	0	0.0636881	0.0500768	0.0939461	0	0	0.0459904	0	0.0545483	0	0.268743	0	0.185059	0	0.110122	0	0	0	0	0	0.110559	0	0	0.192378	0.120821	0.443023
ENSG00000229625.3	ENSG00000229625		lncRNA	NA	0	0	0	0	0	0	0	0	0	0.0309673	0	0.00311986	0	0	0	0	0	0	0	0	0	0	0	0	0	0	0	0	0	0	0	0.102721	0	0	0	0.104611	0	0.0933177	0	0	0	0	0	0	0.0895861	0	0	0	0	0	0	0	0	0.142832	0	0	0.0746004	0	0	0	0.134748	0	0	0	0	0	0	0	0	0	0	0	0	0	0	0	0	0	0	0.112716	0	0	0	0	0	0	0	0	0	0	0	0	0	0	0	0	0	0	0	0	0	0	0	0	0	0	0	0	0	0	0	0	0	0	0	0	0	0	0	0	0	0	0	0	0	0	0	0.10209	0	0	0	0	0	0	0	0	0	0	0	0	0	0	0	0	0	0	0	0	0	0.0767874	0	0	0	0	0	0	0	0	0	0.106914	0	0	0.0961137	0	0	0	0.016663	0.124872	0.0665911	0	0	0	0	0	0	0	0	0	0	0	0	0	0	0.0924452	0	0	0	0	0	0	0	0	0	0	0	0	0	0	0	0	0	0	0	0	0	0	0	0	0	0.12303	0	0	0	0	0	0	0	0	0	0	0	0	0	0	0	0	0	0.0741596	0	0	0	0	0	0.132115	0	0	0	0	0	0	0	0	0	0	0	0	0	0	0	0	0	0	0.1164	0	0	0	0	0	0	0	0	0	0	0	0	0	0	0	0	0	0	0.281767	0.0854753	0	0	0	0	0	0	0	0	0	0	0.29313	0	0	0	0	0	0
ENSG00000229626.1	ENSG00000229626	PIGCP2	processed_pseudogene	NA	0	0	0	0	0	0	0	0	0	0	0	0	0	0	0	0	0	0	0	0	0	0	0	0	0	0	0	0	0	0	0	0	0	0	0	0	0	0	0	0	0	0	0	0	0	0	0	0	0	0	0	0	0	0	0	0	0	0	0	0	0	0	0	0	0	0	0	0	0	0	0	0	0	0	0	0	0	0	0	0	0	0	0	0	0	0	0	0	0	0	0	0	0	0	0	0	0	0	0	0	0	0	0	0	0	0	0	0	0	0	0	0	0	0	0	0	0	0	0	0	0	0	0	0	0	0	0	0	0	0	0	0	0	0	0	0	0	0	0	0	0	0	0	0	0	0	0	0.0736244	0	0	0	0	0	0	0	0	0	0	0	0	0	0	0	0	0	0	0	0	0	0	0	0	0	0	0	0	0	0	0	0	0	0	0	0	0	0	0	0	0	0	0	0	0	0	0	0	0	0	0	0	0	0	0	0	0	0	0	0	0	0	0	0	0	0	0	0	0	0	0	0	0	0	0	0	0	0	0	0	0	0.0443973	0	0	0	0	0	0	0	0	0	0	0	0	0	0	0	0	0	0	0	0	0	0	0	0	0	0	0	0.0549024	0	0	0	0	0	0	0	0	0	0	0	0	0	0	0	0	0	0	0	0	0	0	0	0	0	0	0	0	0	0	0	0
ENSG00000229627.2	ENSG00000229627	BSNDP4	processed_pseudogene	NA	0	0	0	0	0	0	0	0	0	0	0	0	0	0	0	0	0	0	0	0	0	0	0	0	0	0	0	0	0	0	0	0	0	0	0	0	0	0	0	0	0	0	0	0	0	0	0	0	0	0	0	0	0	0	0	0	0	0	0	0	0	0	0	0	0	0	0	0	0	0	0	0	0	0	0	0	0	0	0	0	0	0	0	0	0	0	0	0	0	0	0	0	0	0	0	0	0	0	0	0	0	0	0	0	0	0	0	0	0	0	0	0	0	0	0	0	0	0	0	0	0	0	0	0	0	0	0	0	0	0	0	0	0	0	0	0	0	0	0	0	0	0	0	0	0	0	0	0	0	0	0	0	0	0	0	0	0	0	0	0	0	0	0	0	0	0	0	0	0	0	0	0	0	0	0	0	0	0	0	0	0	0	0	0	0	0	0	0	0	0	0	0	0	0	0	0	0	0	0	0	0	0	0	0	0	0	0	0	0	0	0	0	0	0	0	0	0	0	0	0	0	0	0	0	0	0	0	0	0	0	0	0	0	0	0	0	0	0	0	0	0	0	0	0	0	0	0	0	0	0	0	0	0	0	0	0	0	0	0	0	0	0	0	0	0	0	0	0	0	0	0	0	0	0	0	0	0	0	0	0	0	0	0	0	0	0	0	0	0	0
ENSG00000229628.1	ENSG00000229628		lncRNA	NA	0	0	0	0	0	0.38956	0.073741	0.227676	0.124047	0	0	0.337367	0.0482686	0.269878	0.165776	0.0951652	0.033337	0	0	1.17179	0.0455934	0	0	0.457605	0	0.120254	0	0	0.73792	0.145924	0.249482	0	0.177987	0.122066	0.182224	0.0866809	0.413106	0.298654	0.0282988	0.0916359	0	0.371428	0.044344	0	0	0.153058	0.104898	0.49645	0.229708	0.0712335	0	0.0720475	0.217516	0	0	6.24391e-09	0.0688162	0	0	0.331161	0	0.199422	0	0.167944	0	0	0.334438	0.246032	0.137931	0.306363	0.0193518	0	0	0.162661	0.0682254	0	0	0.127502	0	0	0.00458795	0	0.101083	0.962141	0.265764	0.39517	0	0.159256	0	0.0960942	0	0.181379	0.0643299	0.261817	0	0	0.15339	0	0.0602286	0	0.164111	0	0	0	0	0	0.278636	0	0.082061	0	0	0	0.113888	0.206399	0.184782	0	0.0872132	0	0.16052	0	0.00439185	0.0894724	0.183032	0.219469	0	0	0.121491	0	0	0.163537	0.408363	0	0	0	0	0	0.128622	0.0737963	0.114914	0	0.0255912	0.103943	0	0	0	0.284422	0	0	0	0.115068	0.286927	0.0447633	0	0.0694422	0.140792	0.204377	0.527353	0.0737336	0	0.172112	0	0	0.157438	0	0	0.619976	0.361352	0	0.14033	0.0729436	0.0925033	0	0.161141	0.134736	0.174465	0.264855	0	0.171089	0.0677276	0	0.128211	0.379042	0.0590639	0.0752318	0.103431	0.110804	0	0.109729	0	0.306857	0.0927165	0	0.0948501	0	0	0	0	0.275615	0	0	0	0.0746015	0	0.195226	0	0.0734671	0.0940011	0.32444	0.0531733	0.0983243	0.0866641	0.10731	0	0.191783	0	0.293801	0	0	0.0943777	0.203088	0	0.153308	0	0.208103	0.315388	0.0878627	0.0661335	0	0	0	0	0.0287424	0	0	0.0767108	0	0.0952064	0	0	0.088002	0.167628	0	0	0.0765569	0	0	0	0.231179	0.327449	0.297468	0	0.137415	0	0.156572	0.26698	0.195984	0	0	0	0.177804	0	0.492947	0.137268	0.138647	0	0	0.180147	0.0613397	0.0659186	0.178725	0.117175	0.11635	0.167812	0	0	0	0	0.152637	0	0	0	0.0646333	0	0.0281244	0.121551	0.623548	0	0	0.387247	0
ENSG00000229629.1	ENSG00000229629		processed_pseudogene	NA	0	0	0	0	0	0	1.77372	0	0	0	0	0	0	0	1.46276	0	0	0	0	14.2905	0	0	0	0	0	0	0	1.83773	0	0	0	6.75597	1.25822	0	0	0	0	2.96638	0	1.41285	1.74644	2.01525	0	0	0	3.29914	0	0	0	2.3625	0	1.69766	2.61483	2.13435	0	0	5.20465	0	4.15348	2.61181	7.80802	0	4.38059	0	2.07865	0	0	0	0	2.66126	1.01804	2.17722	0	0	0	0	1.83721	1.94943	0	0	1.25597	0	0	3.6778	0	2.1141	0	0	1.65492	2.2582	0	0	0	0	4.47306	0	4.70108	3.36932	0	0	2.03068	2.51977	1.72261	3.14936	2.00126	1.06784	4.81518	2.81353	6.06254	0	0	2.33296	0	1.72664	0	0	2.11191	2.25736	5.59258	2.92444	0	0	0	1.863	1.25375	0	0	0	0	2.02257	3.18572	0	2.97166	0	1.52099	0	0	1.76092	1.21327	0	0	0	2.20857	0	0	0	1.7231	0	10.242	0	0	0	3.22258	0	5.30068	2.01875	2.2071	3.18358	2.82386	2.09653	0	1.78504	0	0	2.42361	0	1.73088	0	1.40707	0	0	0	0	0	0	0	0	0	0	0	4.52211	0	0	1.73111	0	0	0	0	0	1.85048	0	0	0	0	0	0	1.79091	0	0	0	0	3.22671	0	0	0	0	0	0	0	0	1.44721	1.95968	1.57044	0	0	0	3.00181	0	0	0	0	0	3.19242	2.02207	0	0	0	0	0	1.7569	0	1.59539	0	2.49546	1.7783	1.25134	0	0	4.92797	4.17822	0	0	1.93223	1.6331	0	5.87723	1.65385	0	3.1164	0	2.84799	0	0	0	6.45361	4.02072	0	2.28623	0	0	2.03244	0	0	0	0	0	0	0	0	0	0	0	6.66758	0	2.8468	0	0	0	0	1.91222	0	1.5539	0	0	0	0	0	0	3.51784	3.18973
ENSG00000229630.1	ENSG00000229630	LINC01264	lncRNA	long intergenic non-protein coding RNA 1264	0	0	0	0	0	0	0	0	0	0	0	0	0	0	0	0	0	0	0	0	0	0	0	0	0	0	0	0	0	0	0	0	0	0	0	0	0	0	0	0	0	0	0	0	0	0	0	0	0	0	0	0	0	0	0	0	0	0	0	0	0	0	0	0	0	0	0	0	0	0	0	0	0	0	0	0	0	0	0	0	0	0	0	0	0	0	0	0	0	0	0	0	0	0	0	0	0	0	0	0	0	0	0	0	0	0	0	0	0	0	0	0	0	0	0	0	0	0	0	0	0	0	0	0	0	0	0	0	0	0	0	0	0	0	0	0	0	0	0	0	0	0	0	0	0	0	0	0	0	0	0	0	0	0	0	0	0	0	0	0	0	0	0	0	0	0	0	0	0	0	0	0	0	0	0	0	0	0	0	0	0	0	0	0	0	0	0	0	0	0	0	0	0	0	0	0	0	0	0	0	0	0	0	0	0	0	0	0	0	0	0	0	0	0	0	0	0	0	0	0	0	0	0	0	0	0	0	0	0	0	0	0	0	0	0	0	0	0	0	0	0	0	0	0	0	0	0	0	0	0	0	0	0	0	0	0	0	0	0	0	0	0	0	0	0	0	0	0	0	0	0	0	0	0	0	0	0	0	0	0	0	0	0	0	0	0	0	0	0	0
ENSG00000229635.1	ENSG00000229635		processed_pseudogene	NA	0	0.0523909	0	0	0.1012	0.249241	0	0	0.130895	0.197272	0	0.16291	0	0.14231	0.0697164	0.0583917	0.136066	0.136586	0	0.137397	0.264882	0.194239	0.138686	0.549479	0	0	0.128648	0.479932	0.0832511	0.154181	0	0.489352	0.157088	0	0.771716	0	0.236727	0.237838	0	0.188393	0.272433	0.461017	0.362637	0	0.152768	0.32347	0.111069	0.261932	0.16275	0.053741	0.0709497	0.152098	0.140652	0	0	0.252948	0	0.123644	0.0944592	0.23365	0	0	0.190456	0.0594559	0.551063	0.298335	0	0.151105	0.267192	0	0.382442	0.0933782	0	0.192398	0.0721095	0	0.158666	0	0.0959442	0	0.0629704	0.160774	0	0	0.107431	0.0915327	0.579578	0.0749707	0.421301	0.101557	0.0859379	0	0.0680322	0.204956	0.0705759	0.397386	0.215903	0	0.0638206	0	0.192914	0	0	0	0	0.109852	0	0.469962	0.179781	0.0906746	0.0819892	0	0.120508	0.159994	0.131822	0.121458	0.18483	0.0997399	0	0	0.270937	0.188978	0.132784	0.173142	0.27086	0.223186	0.296796	0.0881702	0.132026	0.103957	0	0.133578	0	0	0.0762079	0.171578	0.264326	0	0	0	0.220248	0.128954	0	0	0.21123	0.074694	0.0734799	0	0	0.201701	0.073872	0	0.130406	0.105652	0.116406	0.259695	0.39082	0.0779875	0	0.0912701	0	0.230122	0.166291	0.137206	0	0	0.304143	0.163189	0.231115	0.231059	0.072241	0	0.170244	0	0.822837	0.231557	0	0.0903284	0.214573	0	0	0.363421	0	0	0	0	0.183882	0	0.0798222	0.404992	0.0490982	0	0	0.055706	0.0703665	0	0.408862	0.161904	0.604399	0	0	0.0726153	0.357195	0	0.282039	0.231892	0.325714	0.154214	0.455056	0	0.0641837	0.098444	0.145289	0.101424	0	0.223465	0	0.422484	0.495726	0.107463	0.335291	0.647593	0.1433	0.546402	0.0976519	0.279315	0.140019	0.514607	0	0.256923	0	0.155844	0.19584	0	0.324092	0.0535303	0	0	0.621147	0.558944	0	0.259922	0.169681	0.338049	0.29051	0.327436	0.268211	0.201101	0.159809	0.148278	0	0	0.20217	0.165011	0.558789	0	0	0.107037	0	0	0.269855	0.068785	0.397199	0	0.0814038	0.344082	0.0687073	0.0651183	0.0699039	0	0.309368	0.367948	0.073183	0.101129	0.141579	0.202408	0.0623	0	0.0726312	0.462432	0	0.20488	0	0	0.0493325	0	0	0.126805	0	0
ENSG00000229636.2	ENSG00000229636	KRT8P21	processed_pseudogene	NA	0.124724	0	0	0	0	0	0.0204997	0	0.0176636	0.0122642	0	0	0.0130775	0.077475	0	0.0155123	0.0348462	0.0347226	0	0.0345496	0	0	0	0.017796	0	0	0	0.0206326	0	0.0203705	0	0	0.0138046	0.0273041	0.0329687	0	0.0408668	0.0391637	0	0	0.0187911	0	0	0	0	0.020672	0	0	0.0429633	0.0146187	0.0175339	0.0201469	0.0195477	0.0290244	0	0	0	0.0320854	0	0.0302919	0	0.0288525	0	0.0147091	0	0	0.0187931	0	0	0	0.035995	0	0	0	0.0189407	0	0.0214252	0.063838	0	0	0.0173192	0	0	0	0	0	0	0	0	0	0	0	0	0	0	0	0	0	0	0	0	0.0888421	0	0	0.0444386	0.0422567	0.0910681	0	0.049311	0	0	0	0.0311281	0	0	0	0.0235243	0	0	0	0	0	0	0	0	0.0388811	0	0	0	0.0505263	0	0	0.0464873	0	0.0188601	0	0.0232464	0.0204988	0	0	0.019817	0.0112518	0.0268282	0	0	0	0.0188016	0.0757382	0	0	0	0	0	0	0.0629944	0.0230089	0.0254107	0	0	0	0	0	0	0	0	0	0.0204577	0	0.0308869	0	0.0751802	0.0199909	0	0	0	0.0198218	0.0240087	0	0	0	0	0	0	0	0	0	0	0.0179163	0.021622	0.0432649	0.0610838	0	0	0	0	0	0	0	0	0	0	0	0	0	0	0	0	0	0	0	0	0	0	0	0	0	0	0.0214848	0	0.0278027	0	0.0216042	0	0	0.0527339	0	0	0	0	0.0673243	0	0	0	0	0	0.0145071	0.0264058	0	0	0	0.0229674	0	0.0236231	0	0	0.0175797	0	0	0	0	0.0675703	0	0	0.0217274	0	0	0	0	0.0618219	0	0	0	0.027209	0	0	0	0.0345439	0.0158873	0.0176197	0.0239645	0.016497	0	0.0196676	0	0	0.053036	0	0	0	0	0	0.0361229	0	0	0	0.0296258	0	0.0179427	0.0213575	0.0204211
ENSG00000229637.3	ENSG00000229637	PRAC2	protein_coding	PRAC2 small nuclear protein	0	0	0	0.518016	0	0	0.788747	0	1.07083	0.42587	0	0.332257	0.157155	0.727447	0.356683	0.477293	0.144748	0.114413	0.51099	0.56318	0.135356	0.988543	0	0	1.30989	0.410227	0	0.490575	0.596265	0.13018	0.192914	0	0	1.52638	0	0	0.323172	0.710448	0.684929	0.513545	0.62641	0	0	1.34082	0.204819	0	0	0.26786	0.333054	0.109886	0.290967	0	0.573737	0.111303	0	0.172487	0	0	4.14909	0.71763	0	0.429617	0	0.255149	0	0	0	0.191883	0.455755	0	0.489925	0.629088	0.41742	0.785769	0	1.10475	0.0841673	0.0834121	0	0.721627	0.0643568	0.0823249	0.554996	0.933559	0	0.0936471	0	0.307434	1.11729	0.727555	0.0878106	0.297056	0.48737	0	0.649316	0.94234	0	0.0711301	0.0653807	0	0.493283	0.2376	0.429654	0.685172	0.0859103	0	0	0.360744	0	0	0.251906	0	0	0	0.067556	0	0.283904	0.203769	0	0	0	1.15993	0	0.531656	0.166318	0.685359	6.08262	0.450933	0.269807	0.852962	0	0	0	0.784476	0.93763	0.175345	0.416776	0.789283	0	2.32275	0.0750669	0	0	0.085385	0.32434	0	0.301076	1.62003	0	0	0.226932	0.36224	0	0.0540839	0.238057	0.658505	0.761472	0	0.138955	0.467641	0.355196	0.392434	0.0850601	0.498235	0.110132	0.224287	0	0	0	0.529927	0.443664	0.305699	0	0	1.33261	0.316161	0.881844	1.80953	0.0731651	0.189074	0	0	0	1.19297	0.167208	0.238892	0	1.06392	0.489707	0.343439	0.151012	0.11986	0.305868	0	0.431755	0.266907	0.250851	0.331666	2.31997	1.50174	0.119684	0.148637	0.119368	0	0	0.473641	0.0834495	0	0.155095	0.536411	0.131359	0.705765	0.371469	0.103812	0	0	0.1386	0	0	0.11004	0.171764	0.165578	0.732839	0	0.0998514	0.0779835	0.0716868	0.394693	0	0	0	0.319071	0.200419	0.349567	0.965966	0.0547296	0.206054	0.12357	0.127216	0.190762	2.36066	1.12967	1.78369	0.215035	0.742614	0.066974	0	0.205138	1.88434	0.227341	0.128264	0.106217	0	0	0.428443	0.799088	0.774868	0.219232	0	0	0.975615	0.422829	0	0.239657	0.166641	0.264087	0.281597	0.467403	1.93421	1.26173	0.126579	0.250683	0.823241	0.43168	0.144561	0	0.25495	0.447746	0.370856	0.0943843	0.372084	0	0.842078	0.173999	0.504408	0.114642	2.2503	0.453201	0.586987	0.37512
ENSG00000229638.1	ENSG00000229638	RPL4P4	processed_pseudogene	NA	1.13153	1.33625	2.10314	2.52739	1.17374	3.01678	3.28441	4.90302	2.26036	2.30405	2.68981	3.74781	4.9232	2.35312	3.05314	2.92315	1.51446	3.00389	2.56609	1.30795	2.861	5.12197	1.60666	3.12641	3.63532	2.97075	1.78925	1.61709	4.89979	3.58726	3.43487	3.02028	3.52966	5.55351	2.47486	3.43546	3.90706	1.99535	5.52932	2.09916	3.57301	2.50897	2.27277	0.472415	3.04814	2.00771	2.83718	5.18399	3.83583	4.09292	0.850867	2.60126	4.29497	2.30604	3.51941	2.97434	2.74117	1.34835	2.82392	5.3264	5.10128	2.96784	2.80096	1.83693	4.57673	4.29261	2.50054	2.67028	2.3601	1.85626	6.25072	4.49295	5.98842	1.72262	2.85266	0.434197	3.23412	5.14119	2.85377	2.91278	2.55256	2.15917	1.46791	1.80136	3.19015	3.01774	3.45359	2.35919	3.07196	5.38046	4.01342	1.86605	4.95802	3.53012	3.61727	2.37879	3.55842	3.03458	2.65322	1.69592	7.09847	2.31857	2.14258	5.19638	3.09776	4.32271	4.52636	6.72744	2.24889	4.49114	1.59464	4.75881	1.77311	1.69846	3.50322	5.81495	2.64402	4.32283	4.10987	1.25332	1.64638	2.38045	2.85993	4.03162	5.11268	2.06496	12.0681	3.00637	2.92746	3.93493	3.80698	1.88426	3.17739	1.72524	5.54396	1.74125	2.58706	3.28437	3.21695	3.77659	2.51361	3.3375	5.59236	1.57239	4.60852	4.79096	2.89447	1.86204	7.03087	4.72544	3.37955	2.79809	1.37635	1.73486	3.05687	4.23216	2.52474	4.21742	4.11385	3.684	2.8058	3.63287	2.32601	2.99208	2.44647	3.10565	2.61872	1.99114	3.90158	4.72034	2.60258	1.66827	1.99742	2.49214	3.09766	2.72057	7.31345	4.30096	2.46309	3.29541	3.95034	2.87071	0.902366	3.52653	6.40178	3.33812	3.31797	3.77157	3.41622	2.43444	1.99658	2.9203	4.86117	2.83725	2.66424	1.79361	11.3027	2.32963	7.41051	2.09136	2.49908	2.5926	2.25088	1.59043	0.829906	1.46086	1.64467	1.78683	5.91169	1.88362	3.3186	2.5991	4.19422	2.43952	3.81058	4.0205	3.35853	3.59845	9.09044	2.33727	1.59664	4.65134	5.48202	4.96662	3.4464	4.27718	1.72081	13.4775	0.572851	3.96904	12.3796	3.4132	1.98445	8.06054	9.45605	3.7788	2.78128	1.87595	5.59148	3.95629	4.4772	2.58403	5.35654	4.59424	2.40231	3.40806	3.35421	1.20359	3.37925	14.6779	3.6915	2.56092	3.23697	4.47647	2.49498	4.10226	1.1089	5.61539	6.65166	3.50245	5.50462	3.37108	2.02131	1.52868	3.00176	4.58595	3.89044	1.42688	4.75745	2.7855	12.7994	2.78286	4.09947	4.724	3.72155	1.94386	3.92925	2.97718	2.95099	2.16066	2.68218	3.4234	4.18086	2.42525	3.96712	4.04953	1.75813	1.60592	3.08763	2.08469
ENSG00000229639.1	ENSG00000229639	LINC01758	lncRNA	long intergenic non-protein coding RNA 1758	0	0	0	0	0	0	0	0	0	0	0	0	0	0	0	0	0	0	0	0	0	0	0	0	0	0	0	0	0	0	0	0	0	0	0	0	0	0	0	0	0	0	0	0	0	0	0	0	0	0	0	0	0	0	0	0	0	0	0	0	0	0	0	0	0	0	0	0	0	0	0	0	0	0	0	0	0	0	0	0	0	0	0	0	0	0	0	0	0	0	0	0	0	0	0	0	0	0	0	0	0	0	0	0	0	0	0	0	0	0	0	0	0	0	0	0	0	0	0	0	0	0	0	0	0	0	0	0	0	0	0	0	0	0	0	0	0	0	0	0	0	0	0	0	0	0	0	0	0	0	0	0	0	0	0	0	0	0	0	0	0	0	0	0	0	0	0	0	0	0	0	0	0	0	0	0	0	0	0	0	0	0	0	0	0	0	0	0	0	0	0	0	0	0	0	0	0	0	0	0	0	0	0	0	0	0	0	0	0	0	0	0	0	0	0	0	0	0	0	0	0	0	0	0	0	0	0	0	0	0	0	0	0	0	0	0	0	0	0	0	0	0	0	0	0	0	0	0	0	0	0	0	0	0	0	0	0	0	0	0	0	0	0	0	0	0	0	0	0	0	0	0	0	0	0	0	0	0	0	0	0	0	0	0	0	0	0	0	0	0
ENSG00000229641.1	ENSG00000229641	CYP2C56P	processed_pseudogene	NA	0	0	0	0	0	0	0	0	0	0	0	0	0	0	0	0	0	0.181754	0	0	0	0	0	0	0	0	0	0	0	0	0	0	0	0	0	0	0	0	0	0	0	0	0	0	0	0	0	0	0	0	0	0	0	0	0	0	0	0	0	0	0	0	0	0	0	0	0	0	0	0	0	0	0	0	0	0	0	0	0	0	0	0	0	0	0.274881	0	0	0	0	0	0	0	0	0	0	0	0	0	0	0	0	0	0	0	0	0	0	0	0	0	0	0	0	0	0	0	0	0	0	0	0	0	0	0	0	0	0	0	0	0	0	0	0	0	0	0	0	0	0	0	0	0.11045	0	0	0	0	0	0	0	0	0	0	0	0	0	0	0	0	0	0	0	0	0	0	0	0	0	0	0	0	0	0	0	0	0	0	0	0	0	0	0	0	0	0	0	0	0	0	0	0	0	0	0	0	0	0	0	0	0	0	0	0	0	0	0	0	0	0	0	0	0	0	0	0	0	0	0	0	0	0	0	0	0	0	0	0	0	0	0	0	0	0	0	0	0	0	0	0	0	0	0	0	0	0	0	0	0	0	0	0	0	0	0	0	0	0	0	0	0	0	0	0	0	0	0	0	0	0	0	0	0	0	0	0	0	0	0	0	0	0	0	0	0	0	0	0	0	0	0	0
ENSG00000229642.1	ENSG00000229642		lncRNA	NA	0	0	0	0	0	0	0	0	0	0	0	0	0	0	0	0	0	0	0	0	0	0	0	0	0	0	0	0	0	0	0	0	0	0	0	0	0	0.184186	0	0	0	0	0	0	0	0	0	0	0	0	0	0	0	0	0	0	0	0	0	0	0	0	0	0	0	0	0.0874407	0	0	0	0	0	0	0	0	0	0	0	0	0	0	0	0	0	0	0	0	0	0	0	0	0	0	0	0	0	0	0	0	0	0	0	0	0	0	0	0	0	0	0	0	0	0	0	0	0	0	0	0	0	0	0	0	0.0993809	0	0	0	0	0	0	0	0	0	0	0	0	0	0	0	0	0	0.0493723	0	0	0	0	0	0	0	0	0	0	0	0	0	0	0	0	0	0	0	0	0	0	0	0	0	0	0	0.26419	0	0	0	0	0	0	0	0	0	0	0	0	0	0	0	0	0	0	0	0	0	0	0	0	0	0	0	0	0	0	0	0	0	0	0	0	0	0	0	0	0	0	0	0	0	0	0	0	0	0	0	0	0	0	0	0	0	0	0	0	0	0	0	0	0	0	0	0	0	0	0	0	0	0	0	0	0	0	0	0	0	0	0	0	0	0	0	0	0	0	0	0	0	0	0	0	0	0	0	0.437988	0	0	0	0	0	0	0	0	0	0	0	0	0	0	0	0	0	0	0	0
ENSG00000229643.1	ENSG00000229643	LINC00280	lncRNA	long intergenic non-protein coding RNA 280	0	0	0	0	0	0	0	0	0	0	0	0	0	0	0	0	0	0	0	0	0	0	0	0	0	0	0	0	0	0	0	0	0	0	0	0	0	0	0	0	0	0	0	0	0	0	0	0	0	0	0	0	0	0	0	0	0	0	0	0	0	0	0	0	0	0	0	0	0	0	0	0	0	0	0	0	0	0	0	0	0	0	0	0	0	0	0	0	0	0	0	0	0	0	0	0	0	0	0	0	0	0	0	0	0	0	0	0	0	0	0	0	0	0	0	0	0	0	0	0	0	0	0	0	0	0	0	0	0	0	0	0	0	0	0	0	0	0	0	0	0	0	0	0	0	0	0	0	0	0	0	0	0	0	0	0	0	0	0	0	0	0	0	0	0	0	0	0	0	0	0	0	0	0	0	0	0	0	0	0	0	0	0	0	0	0	0	0	0	0	0	0	0	0	0	0	0	0	0	0	0	0	0	0	0	0	0	0	0	0	0	0	0	0	0	0	0	0	0	0	0	0	0	0	0	0	0	0	0	0	0	0	0	0	0	0	0	0	0	0	0	0	0	0	0	0	0	0	0	0	0	0	0	0	0	0	0	0	0	0	0	0	0	0	0	0	0	0	0	0	0	0	0	0	0	0	0	0	0	0	0	0	0	0	0	0	0	0	0	0
ENSG00000229644.6	ENSG00000229644	NAMPTP1	processed_pseudogene	NA	2.82345	1.20246	1.94149	5.25467	0.117025	11.8295	6.60928	2.80512	3.78602	2.60641	9.32789	8.88142	0.0317557	5.41347	8.05933	4.79349	0.064894	3.35812	3.81636	3.37701	0.0375848	1.62435	8.04241	4.42615	2.01419	10.3341	4.75912	0.153502	5.42887	19.3588	16.1324	5.88443	13.0818	9.4675	7.3208	1.62298	7.35056	3.88769	8.55801	2.62786	5.47619	4.6865	0.0648952	0.471455	0.10279	2.06965	4.16732	2.76641	2.12458	11.4838	3.32715	3.31363	0.0762658	7.90328	3.04527	0.190503	3.91696	16.4354	0.0760428	5.40707	4.30711	0.241738	0.8901	8.2946	3.86397	22.9987	0.0477424	6.68102	4.53355	6.6017	2.83915	3.36566	2.02694	6.61937	37.52	3.91312	7.15891	11.1095	5.26481	7.8503	18.1916	0.0937648	1.33227	3.77336	5.58207	7.32409	1.3856	4.48396	3.18292	0.409288	11.1629	2.9816	3.4436	2.10106	6.91516	8.32889	5.60466	4.33534	0.0876651	0.915377	1.33826	15.2172	8.31725	4.1475	0.220751	5.36095	4.38935	3.57982	6.18097	2.11408	7.75596	0.22359	5.82553	12.3077	5.39405	0.207221	8.2538	7.59447	6.19232	30.122	19.0022	0.0907747	5.50963	3.33437	6.98983	10.4314	6.10226	0.0843542	1.59311	0.0215037	0.169553	4.80114	0.0581164	1.13932	5.78816	1.03446	7.62338	6.60852	7.78351	1.10813	9.74546	0.0650102	0.164948	15.4504	2.9332	5.56946	0.0589854	5.19471	2.51451	1.05629	6.55084	16.474	5.33285	9.15626	5.14254	2.59134	2.28564	2.88614	13.6052	3.5851	11.0676	4.79477	15.4544	11.779	6.64882	6.09133	11.7872	2.90443	4.67108	6.77122	8.66938	14.9714	7.76894	10.9295	5.42991	11.3995	4.10496	12.8213	4.69538	6.96193	11.0404	8.34058	3.81673	0.0939618	13.382	4.10079	3.33741	6.3779	1.36542	11.856	11.2607	3.45442	6.38996	12.0507	5.37814	6.14213	3.09296	11.1132	6.64241	9.92273	5.70227	8.20309	7.46203	4.31078	4.08745	2.15197	29.2971	4.39374	6.62913	0.128455	9.21371	4.67	0.0964545	8.28917	7.7485	13.842	1.72772	8.60854	2.36771	11.2504	5.19489	0.129596	2.17821	5.57915	0.102266	7.2958	5.2208	1.89415	6.13029	2.6033	1.66099	9.98243	7.57593	3.3851	4.81195	9.33085	9.29402	0.029526	2.50628	12.5714	4.44271	5.97621	7.23183	4.58822	5.218	7.13448	3.05494	0.588289	7.90769	0.016395	6.67311	18.9836	0.186834	10.1509	5.52506	5.96836	0.279126	0.325723	1.91428	0.147266	3.5542	1.77773	16.8255	0.059385	10.3816	8.13076	6.5349	12.318	3.80118	3.44524	2.79455	0.101755	11.3621	5.71312	1.79995	33.7239	5.12769	1.75256	1.45225	5.47983	0.876255	17.215	0.0516252	5.52789	3.96342	14.3511	4.43267	5.96592	8.01718	0.304345
ENSG00000229646.2	ENSG00000229646		lncRNA	NA	0	0	0	0	0	0	0	0	0	0	0	0	0	0	0	0	0	0	0	0	0	0	0	0	0	0	0	0	0	0	0	0	0	0	0	0	0	0	0	0	0	0	0	0	0	0	0	0	0	0	0	0	0	0	0	0	0	0	0	0	0	0	0	0	0	0	0	0	0	0	0	0	0	0	0	0	0	0	0	0	0	0	0	0	0	0	0	0	0	0	0	0	0	0	0	0	0	0	0	0	0	0	0	0	0	0	0	0	0	0	0	0	0	0	0.745714	0	0	0	0	0	0	0	0	0	0	0	0	0	0	0	0	0	0	0	0	0	0	0	0	0	0	0	0	0	0	0	0	0	0	0	0	0	0	0	0	0	0	0	0	0	0	0	0	0	0	0	0	0	0	0	0	0	0	0	0	0	0	0	0	0	0	0	0	0	0	0	0	0	0	0	0	0	0	0	0	0	0	0	0	0	0	0	0	0	0	0	0	0	0	0	0	0	0	0	0	0	0	0	0	0	0	0.778896	0	0	0	0	0	0	0	0	0	0	0	0	0	0	0	0	0	0	0	0	0	0	0	0	0	0	0	0	0	0	0	0	0	0	0	0	0	0	0	0	0	0	0	0	0	0	0	0	0	0	0	0	0	0	0	0	0	0	0	0	0	0	0	0	0	0	0	0
ENSG00000229647.1	ENSG00000229647	MYOSLID	lncRNA	myocardin-induced smooth muscle lncRNA, inducer of differentiation	0	0	0	0	0	0	0	0	0	0	0	0	0	0	0	0	0	0	0	0	0	0	0	0	0	0	0	0	0	0	0	0	0	0	0	0	0	0.0414047	0	0	0	0	0	0	0	0	0	0	0	0	0	0	0	0.0596036	0	0	0	0	0	0	0	0	0	0	0	0	0	0.0415188	0	0	0	0	0	0	0	0	0	0	0	0	0	0	0	0	0	0	0	0	0	0	0	0	0	0	0	0	0	0	0	0	0	0	0	0	0	0	0	0	0	0	0	0	0	0	0	0	0	0	0	0	0	0	0	0	0	0	0	0	0	0	0	0	0	0	0	0	0	0	0	0	0	0	0	0	0	0	0	0	0	0	0	0	0	0	0	0	0	0	0	0	0	0	0	0	0	0	0	0	0	0.160493	0	0	0	0	0	0	0	0.0495276	0	0	0	0	0	0.0429046	0	0	0	0	0	0	0	0	0	0	0	0	0	0	0	0	0	0	0	0	0	0	0	0	0	0	0	0	0	0	0	0	0	0	0	0	0	0	0	0	0	0	0	0	0	0	0	0	0	0	0	0	0	0	0.0666492	0	0	0	0	0	0	0	0	0	0	0	0	0	0	0	0	0	0	0.0453871	0	0	0.0478942	0	0	0	0	0	0	0	0	0	0	0	0	0	0	0	0	0	0	0	0	0	0	0	0	0	0	0	0	0
ENSG00000229648.1	ENSG00000229648	RPSAP22	processed_pseudogene	NA	0	0	0	0	0	0	0	0	0	0	0	0	0	0	0	0	0	0	0	0	0	0	0	0	0	0	0	0	0	0	0	0	0	0	0	0	0	0	0	0	0	0	0	0	0	0	0	0	0	0	0	0	0	0	0	0	0	0	0	0	0	0	0	0	0	0	0	0	0	0	0	0	0	0	0	0	0	0	0	0	0	0.0397766	0	0	0	0	0	0	0	0	0	0	0	0	0	0	0	0	0	0	0	0	0	0	0	0	0	0	0	0	0	0	0	0	0	0	0	0	0	0	0	0	0	0	0	0	0	0	0	0	0	0	0	0	0	0	0	0	0.0315708	0	0	0	0	0	0	0	0	0	0	0.0357747	0	0	0	0	0	0	0	0	0	0	0	0	0	0	0	0	0	0	0	0	0	0	0	0	0	0	0	0	0	0	0	0	0	0	0	0	0	0	0	0	0	0	0	0	0	0	0	0	0	0	0	0	0	0	0	0	0	0	0	0	0	0	0	0	0	0	0	0	0	0	0	0	0	0	0	0	0	0	0	0	0	0	0	0	0	0	0	0	0	0	0	0	0	0	0	0	0	0	0	0	0	0	0	0	0	0	0	0	0	0	0	0	0	0	0	0.0437397	0	0	0	0	0	0	0	0	0	0	0	0	0	0	0	0	0	0	0	0	0	0	0	0
ENSG00000229649.1	ENSG00000229649	LINC02681	lncRNA	long intergenic non-protein coding RNA 2681	0	0	0	0	0	0	0	0.019413	0.0114387	0	0	0	0.00840565	0	0	0	0	0	0	0	0	0	0	0	0	0	0	0	0	0	0.0664386	0	0	0	0	0.0164765	0.0131534	0.0125506	0	0	0	0.0154176	0	0	0.0127827	0	0	0	0.0138613	0	0	0	0	0	0	0	0.0125801	0	0	0	0	0.0187145	0	0	0	0	0.0245861	0	0.0151148	0	0	0	0	0	0	0	0	0	0	0.0209012	0	0	0	0	0.0367145	0	0	0	0	0	0	0	0	0.0164972	0	0.0163296	0	0	0	0	0	0	0	0	0	0	0	0	0.00799894	0	0.0267554	0	0	0	0	0	0	0	0	0	0	0	0	0	0	0	0	0	0	0	0	0	0.0223764	0	0	0	0.0150012	0	0	0	0	0.00726592	0	0.029345	0	0	0	0	0	0	0	0	0	0	0	0	0	0	0	0	0	0.0130591	0	0	0	0	0	0	0	0	0	0	0	0	0	0	0	0	0	0.0150086	0	0	0	0	0	0	0	0	0	0	0.00782615	0.0645355	0	0	0	0	0	0.0132305	0	0	0	0	0	0	0	0	0	0	0	0	0	0	0	0.0296378	0	0	0	0	0	0	0	0	0.0248107	0	0	0	0	0	0	0	0	0	0	0	0	0.00939335	0	0	0	0	0	0	0	0	0	0.0113692	0	0	0.0127084	0	0	0	0	0	0	0.0376702	0	0.0400008	0	0	0	0	0	0	0.0137598	0	0	0	0.0113046	0	0	0	0	0	0	0	0	0	0	0	0	0	0	0	0	0	0	0	0	0
ENSG00000229652.1	ENSG00000229652		processed_pseudogene	NA	0	0	0	0	0	0	0	0	0	0	0	0	0	0	0	0	0	0	0	0	0	0	0	0	0	0	0	0	0	0	0	0	0	0	0	0	0.211793	0	0	0	0	0	0	0	0	0	0	0	0	0	0	0	0	0	0	0	0	0	0	0	0.295799	0	0	0.166348	0	0	0	0	0	0	0	0	0	0	0	0	0	0	0.241734	0	0	0.211024	0	0	0	0	0	0	0	0	0	0	0	0	0	0	0	0	0	0	0	0.306557	0	0	0	0	0	0	0	0	0	0	0	0	0	0	0	0	0	0	0	0	0	0	0	0	0	0	0	0	0	0	0	0	0	0	0	0	0	0.285066	0	0	0	0	0	0	0	0.347298	0	0	0	0	0	0	0	0	0	0	0	0	0	0	0	0	0	0	0	0	0	0	0	0	0	0	0	0	0	0	0	0	0.341436	0	0	0	0	0	0	0	0	0	0.142513	0	0	0	0	0	0	0	0	0	0	0	0	0	0	0	0	0	0	0	0	0	0	0	0	0	0	0	0	0	0	0	0	0	0	0	0	0	0	0	0	0	0	0	0	0	0	0.300216	0	0	0	0	0	0	0.371563	0	0	0	0	0	0	0	0	0	0	0	0	0	0	0	0	0	0	0	0	0.231895	0	0	0	0	0	0	0	0	0	0	0	0	0	0	0	0	0	0	0	0	0	0	0	0
ENSG00000229654.1	ENSG00000229654	LINC02526	lncRNA	long intergenic non-protein coding RNA 2526	0	0	0	0	0	0	0	0	0	0	0	0	0	0	0	0	0	0	0	0	0	0	0	0	0	0	0	0	0	0	0	0	0	0	0	0	0	0	0	0	0	0	0	0	0	0	0	0	0	0	0	0	0	0	0	0	0	0	0	0	0	0	0	0	0	0	0	0	0	0	0	0	0	0	0	0	0	0	0.064197	0	0	0	0	0	0	0	0	0	0	0	0	0	0	0	0	0	0	0	0	0	0	0	0	0	0	0	0	0	0	0	0	0	0	0	0	0	0	0	0	0	0	0	0	0	0	0	0	0	0	0	0	0	0	0	0	0	0	0	0	0	0	0.0586163	0	0	0	0	0	0	0	0	0	0	0	0	0	0	0	0	0	0	0	0	0	0	0	0	0	0	0	0	0	0	0	0	0	0	0	0	0	0	0	0	0	0	0	0	0	0	0.106954	0	0	0	0	0	0	0	0	0	0	0	0	0	0	0	0	0	0	0	0	0	0	0	0	0	0	0	0	0	0	0	0	0	0	0	0	0	0	0	0	0	0	0	0	0	0	0	0	0	0	0	0	0	0	0	0	0	0	0	0	0	0	0	0	0.112105	0	0	0	0	0	0	0	0	0	0	0	0	0	0	0	0	0	0	0	0	0	0	0	0	0	0	0	0	0	0	0	0	0	0	0	0
ENSG00000229656.6	ENSG00000229656	ITGB1-DT	lncRNA	NA	0	0	0	0	0	0	0	0	0	0	0	0	0	0	0	0	0	0	0	0	0	0	0	0	0	0	0	0	0.0333426	0	0	0	0	0.0409731	0	0	0	0.0299524	0.0330652	0.0247055	0	0	0	0	0	0	0	0	0	0	0.026847	0	0	0	0	0	0	0	0	0	0	0	0	0	0	0	0	0	0	0	0	0	0.0667378	0	0	0	0	0	0	0	0	0	0	0	0	0	0	0	0	0	0	0	0	0.0389465	0	0	0	0	0	0	0	0	0	0	0.0335704	0	0	0	0	0	0	0	0	0	0.0249937	0	0	0	0	0	0	0.0380252	0	0	0	0	0	0	0	0	0	0	0	0	0	0	0	0	0	0	0	0	0	0	0	0	0	0	0	0.0283433	0	0	0	0	0	0	0	0	0	0	0	0	0	0	0	0	0	0	0	0	0	0	0	0	0	0	0	0	0	0	0	0	0	0	0	0	0.036595	0	0	0	0	0	0	0	0	0	0	0	0	0	0	0	0	0	0	0	0	0	0	0	0	0	0	0.0401544	0	0	0	0	0	0	0	0	0	0	0	0	0	0	0	0	0	0	0	0	0	0	0	0	0	0	0	0	0.0353473	0	0	0	0	0	0	0	0	0	0.0411948	0	0	0	0	0	0	0	0	0	0	0	0	0	0	0.0243643	0	0	0	0	0	0	0	0	0	0	0	0	0	0	0	0	0.0200839	0	0	0	0	0
ENSG00000229657.2	ENSG00000229657		processed_pseudogene	NA	0	0.045746	0	0	0	0	0	0	0.0575093	0	0	0	0	0	0	0.0511191	0	0	0	0	0	0.255127	0.120936	0.059951	0	0	0	0.0696658	0	0.0675141	0	0.283698	0.0458402	0	0.0560841	0.0805744	0	0	0	0	0	0	0	0	0.131762	0	0	0	0.0712533	0	0.122927	0	0	0	0.0923467	0.0739853	0	0	0	0	0	0	0	0	0	0	0	0	0	0.321881	0	0	0	0	0.0631005	0	0.0697274	0	0	0	0	0	0	0	0	0	0.169744	0.0648798	0	0	0.15167	0	0	0	0	0	0.0629613	0	0.0555558	0	0	0	0	0	0.294208	0	0	0	0.0395593	0	0	0	0	0	0	0	0	0	0	0	0	0.0828696	0.116444	0	0.0948036	0.130071	0	0	0.116504	0.0897842	0	0.0579287	0.120683	0	0	0	0	0	0.0532035	0	0	0.0751522	0	0	0	0.0663257	0.0639823	0	0	0	0	0	0	0.0460975	0	0	0.0853495	0	0	0	0	0	0.0728934	0	0	0	0	0.282732	0.151782	0	0	0	0	0	0	0	0.0830265	0	0	0	0.118237	0	0	0	0	0	0.161186	0	0	0	0	0	0	0	0.061818	0	0	0	0.529708	0	0	0.063542	0	0.179611	0	0.136774	0	0	0	0	0	0	0.127596	0	0	0	0	0	0.0872848	0	0.0728595	0	0	0	0	0	0	0.0565074	0	0	0	0	0	0	0	0	0.176059	0	0.108357	0.0812713	0	0	0	0	0.127714	0	0	0	0.0692182	0	0	0	0.0888817	0	0	0	0	0	0	0	0	0	0	0	0	0.0752915	0	0.0563585	0	0	0	0.108028	0	0	0.376247	0	0	0	0	0	0	0	0	0	0	0	0	0.0561401	0	0
ENSG00000229658.1	ENSG00000229658	PABPC1P9	unprocessed_pseudogene	NA	0	0	0	0	0	0	0	0	0	0	0	0	0	0	0	0	0	0	0	0	0	0	0	0	0	0	0	0	0	0	0	0	0	0	0	0	0	0	0.0201798	0	0	0	0	0	0	0	0	0	0	0	0	0	0	0	0	0	0	0	0	0	0	0	0	0	0	0	0	0	0	0	0	0	0	0	0	0	0	0	0	0	0	0	0	0	0	0	0	0	0	0	0	0	0	0	0	0	0	0	0	0	0	0	0	0	0	0	0	0	0	0.0220639	0	0	0	0	0	0	0	0	0	0	0	0	0	0	0	0	0	0	0	0	0	0	0	0	0	0	0	0	0	0	0	0	0	0	0	0	0	0	0	0	0	0	0	0	0	0	0	0	0	0	0	0	0	0	0	0	0	0	0	0	0	0	0	0	0	0	0	0	0	0	0	0	0	0	0	0	0	0	0	0	0	0	0	0	0	0	0	0	0	0	0	0	0	0	0	0	0	0	0	0	0	0	0	0	0	0	0	0	0	0	0	0	0	0	0	0	0	0	0	0	0	0	0	0	0	0	0	0	0	0	0	0	0	0	0	0	0	0	0	0	0	0	0	0	0	0	0	0	0	0	0	0	0	0	0	0	0	0	0	0	0	0	0	0	0	0	0	0	0	0	0	0	0	0	0	0	0	0	0	0
ENSG00000229659.1	ENSG00000229659	RPL26P6	processed_pseudogene	NA	0.873504	0.466983	0.633512	1.26891	1.02254	1.3933	1.08695	0	1.23402	0.951656	0	1.82791	0.916232	1.9611	2.11511	1.25175	1.38336	4.36783	0.258649	2.82178	1.8193	1.69753	0.176554	3.57747	0.802868	0.842345	0.639894	3.05297	1.99734	1.17076	0.23641	2.92488	1.06112	1.49398	0.73759	2.03912	1.30566	1.23232	0.507	0.718928	0.254865	1.87799	0.150928	0.264215	0.493603	4.86573	2.40731	1.97514	2.77298	1.41523	0.457233	0.956829	1.31132	1.78501	0.133355	1.35918	1.83099	0.785177	2.16671	1.42742	1.1732	1.31305	0	0.230622	2.66277	1.00493	1.56011	1.90385	0.903534	0.918777	3.13283	2.37383	1.66885	0.475644	0.731225	1.02304	1.99425	0.709446	0.660418	1.61046	0.865815	1.4358	0.685297	3.2675	1.76548	2.31254	2.42766	0.386649	2.66914	2.43795	1.07094	1.37008	1.81118	1.05103	2.47216	0.506604	1.91536	0.526286	0.897043	0.263171	2.18967	2.07195	1.40195	2.94699	1.90969	0.841627	1.04976	1.34311	1.45859	0.916796	0.52425	2.91666	3.22044	0.81003	1.70029	1.52098	1.06256	0.867384	1.38649	3.23081	0.338957	0.954224	2.67833	1.75586	2.12771	0.6602	2.66986	0.556172	1.06857	1.21578	1.5903	1.02817	1.24688	0.960712	0.88574	2.24902	1.78595	1.08822	1.4921	0.711033	1.65444	0.327715	1.35265	0.419186	1.61137	1.74694	0.847104	0.343451	2.63475	1.2484	0.94297	0	1.62564	0.807108	0.876531	1.85796	1.73761	1.68543	0.68774	0.469555	1.65241	2.13562	0.315372	1.38403	0.68695	1.40144	1.62545	0.210282	3.3396	0.776753	2.38531	1.24685	1.93632	0.726468	2.15052	0.886475	1.22674	0.341638	1.08268	0.237171	1.26425	0.917139	0.238546	0.911854	0.0682445	1.17123	1.62639	1.54194	3.80408	2.24684	1.0367	0.290808	1.6336	0.777765	0.442341	0.406875	1.84685	0.722264	0.890615	0.836928	1.0283	2.20798	1.84053	0.803724	2.15735	0.478852	1.25669	2.28975	2.66709	1.22258	2.35489	2.12663	3.19814	1.80381	1.35771	0.951872	3.05942	1.73017	0.868875	0.273669	2.36796	1.73521	1.08272	1.24509	0.980812	1.19431	0.178382	1.53774	2.0874	1.84806	1.52154	1.09044	0.744169	0.985518	2.04349	0.26867	1.27687	1.35823	3.48116	1.66009	1.80323	2.50887	0.844166	2.21429	2.18831	1.40082	0.748921	1.23037	1.34522	0.649366	2.364	1.30197	2.91872	0.94059	1.98905	1.55013	0.0938705	1.50407	0.902293	0.940416	1.72624	0.703559	0.620916	2.19224	0.618221	0.76295	0.792853	0.168518	0.898273	0.413581	0.858825	1.68575	0.736436	0.518148	3.65428	0.898026	1.41519	0.73929	0.720219	0.568301	0.827657	0.690463	1.02741	1.45705	0.921016	1.5612	0.942264	0.706163	1.97612	0.913508
ENSG00000229660.1	ENSG00000229660		lncRNA	NA	0	0	0	0	0	0	0	0	0	0	0	0	0	0	0	0	0	0.117956	0	0	0	0	0.120023	0	0	0	0	0	0	0	0	0	0	0	0	0	0	0	0	0	0	0	0	0	0	0	0	0	0	0	0	0	0	0	0	0	0	0	0	0	0	0	0	0	0	0	0	0	0	0	0	0	0	0	0	0	0	0	0	0	0	0	0	0	0	0	0	0	0	0	0	0	0	0	0	0	0	0	0	0	0	0	0.0641282	0	0	0	0	0	0	0	0	0	0	0	0	0	0	0	0	0	0	0	0	0	0	0	0	0	0	0	0	0	0	0	0	0.225308	0	0	0	0	0	0	0	0	0	0	0	0	0	0	0	0	0	0	0	0	0	0	0	0	0	0	0	0	0	0	0	0	0	0	0	0	0	0	0	0	0	0	0	0	0	0	0	0	0	0	0	0	0	0	0	0	0	0	0	0	0	0	0	0	0	0	0	0	0	0	0	0	0	0	0	0	0	0	0	0	0	0	0	0	0	0	0	0	0	0	0	0	0	0	0	0	0	0	0	0	0	0	0	0	0	0	0	0	0	0	0	0	0	0	0	0	0	0	0	0	0	0	0	0	0.077569	0	0	0	0	0	0	0	0	0	0	0	0	0	0	0	0	0	0	0	0	0	0	0	0	0	0	0	0	0
ENSG00000229661.1	ENSG00000229661	BUD31P2	processed_pseudogene	NA	0	0	0	0	0	0	0	0	0	0	0	0	0	0	0	0	0	0	0	0	0	0	0	0	0	0	0	0	0	0	0	0	0	0	0	0	0	0	0	0	0	0	0	0	0	0	0	0	0	0	0	0	0	0	0	0	0	0	0	0	0	0	0	0	0	0	0	0	0	0	0	0	0	0	0	0	0	0	0	0	0	0	0	0	0	0	0	0	0	0	0	0	0	0	0	0	0	0	0	0	0	0	0	0	0	0	0	0	0	0	0	0	0	0	0	0	0	0	0	0	0	0	0	0	0	0	0	0	0	0	0	0	0	0	0	0	0	0	0	0	0	0	0	0	0	0	0	0	0	0	0	0	0	0	0	0	0	0	0	0	0	0	0	0	0	0	0	0.415981	0	0	0	0	0	0	0	0	0	0	0	0	0	0	0	0	0	0	0	0	0	0	0	0	0	0	0	0	0	0	0	0	0	0	0	0	0	0	0	0	0	0	0	0	0	0	0	0	0	0	0	0	0	0	0	0	0	0	0	0	0	0	0	0	0	0	0	0	0	0	0	0	0	0	0	0	0	0	0	0	0	0	0	0	0	0	0	0.473808	0	0	0	0	0	0	0	0	0	0	0	0	0	0	0	0	0	0	0	0	0	0	0	0	0	0	0	0	0	0	0	0	0	0
ENSG00000229662.2	ENSG00000229662		processed_pseudogene	NA	0	0	0	0	0	0	0	0	0	0	0	0	0	0	0	0	0	0	0	0	0	0	0	0	0	0	0	0	0	0	0	0	0	0	0	0	0	0.0752561	0	0	0	0	0	0	0	0	0	0	0	0	0	0	0	0	0	0	0	0	0	0	0	0	0	0	0	0	0	0	0	0	0	0	0	0	0	0	0	0	0	0	0	0	0	0	0	0	0	0	0	0	0	0	0	0	0	0	0	0	0	0	0	0	0	0	0	0	0	0	0	0	0	0	0	0	0	0	0	0	0	0	0	0	0	0	0	0	0	0	0	0	0	0	0	0	0.0723333	0	0	0	0	0	0	0	0	0	0	0	0	0	0	0	0	0	0	0	0	0	0	0	0	0	0	0	0	0	0	0	0	0	0	0	0	0	0	0	0	0	0	0	0	0	0	0	0	0	0	0	0	0	0	0	0	0	0	0	0	0	0	0	0	0	0	0	0	0	0	0	0	0	0	0	0	0	0	0	0	0	0	0	0	0	0	0	0	0	0	0	0	0	0	0	0	0	0	0	0	0	0	0	0	0	0	0	0	0	0	0	0	0	0	0	0	0	0	0	0	0	0	0	0	0	0	0	0	0	0	0	0	0	0	0	0	0	0	0	0	0	0	0	0	0	0	0	0	0	0	0	0	0	0	0
ENSG00000229663.1	ENSG00000229663	DPY19L4P1	processed_pseudogene	NA	0	0	0	0.015408	0	0	0	0	0	0.00814518	0	0	0	0	0.0737439	0	0	0.0115141	0	0	0	0.0175636	0	0.0118241	0	0.0119445	0	0	0	0.0272032	0	0	0.00919203	0	0	0.016971	0.0271538	0	0	0	0.0635829	0.0801306	0.0445421	0	0.0122241	0	0	0	0	0	0	0	0.0524188	0	0.0185467	0.0604581	0	0	0.0325324	0	0.0210247	0	0	0	0	0	0.0250877	0	0.015597	0	0.0159025	0	0	0.024458	0.0252843	0	0	0	0	0	0.0231978	0	0	0.0593772	0	0	0	0	0	0	0.0319025	0	0	0.0170324	0	0.0168571	0	0	0	0	0	0	0	0.0428767	0	0	0	0	0.00824947	0	0	0	0.020785	0.0140864	0	0.0444873	0	0	0.0435851	0	0	0	0.0235919	0	0.0189963	0.0389253	0	0	0	0	0	0.0111445	0	0	0	0	0	0	0.0333791	0	0.039765	0.00748557	0.0179424	0.0302792	0	0.0145879	0	0	0	0	0	0	0	0	0	0	0	0	0.190926	0	0	0	0.0147776	0	0	0	0.0409683	0	0.0103059	0	0	0.0134056	0	0.0122644	0.0237045	0	0	0	0	0	0.0243793	0	0.0324499	0.0137731	0	0	0	0	0.0578103	0.0288733	0	0	0	0.00967208	0	0	0	0	0	0	0.0212615	0.0127299	0.0119591	0	0	0	0	0	0.0554869	0	0	0	0	0	0	0.0127606	0	0	0	0	0	0	0.0768092	0	0	0	0	0.0465706	0	0	0	0	0	0	0.0288928	0	0	0	0	0	0	0	0	0	0.026448	0.0235532	0	0.0202166	0	0	0	0	0	0	0.0641843	0.0759941	0	0	0	0.0341781	0.0152282	0.0116241	0	0	0	0	0.011434	0	0	0	0	0	0	0	0.067511	0	0.0110459	0	0.0139917	0	0	0.0120685	0	0	0	0	0	0	0	0
ENSG00000229664.1	ENSG00000229664		lncRNA	NA	1.27062	0	0	0.370045	0.222451	0.682812	0.171567	0	0.358958	0.054599	0	0.0889432	0	0.155891	0.153305	0	0.450023	0	0	0	0.289849	0	0	0.908581	0	0.146807	0	0.176199	0	0.33911	0	0	0.633748	0	0.0709243	0.099752	0.0869838	0.0879901	0.354692	0.13824	0	0	0	0	0	0	0	0.574744	0.0894811	0	0.314525	0.166694	0.0766946	0.358631	0	0	0.0797754	0	0.312561	0.38639	0	0.22999	0	0	0	0	0.167164	0.248829	0	0	0	0	0.362624	0.0698948	0	0	0.261057	0.179484	0.157345	0	0.0689046	0.0887466	0	0.403482	0	0.603623	0	0.249388	0	0.335146	0.187894	0.107307	0.449407	0.453479	0	0.219151	0	0	0.140981	0	0	0	0.243547	0	0	0.0606401	0	0	0.196537	0.099663	0.0905561	0	0.132796	0	0.0730441	0.664929	0	0	0.134063	0	0.0987499	0.311425	0	0	0	0.245634	0	0.677743	0.0721673	0.115581	0.162341	0.221315	0	0	0.0844406	0.0938524	0	0.171735	0.0660435	0.124406	0.161035	0.0473385	0.107572	0	0	0.243766	0.0811722	0	0	0	0.163009	0	0.0712955	0.233017	0	0.19026	0.215314	0.257729	0	0.303225	0	0.168735	0	0	0	0.241948	0	0	0.316473	0.169148	0.318368	0	0.374196	0.235841	0	0	0.105774	0	0.157097	0.102088	0	0	0.068863	0	0	0	0.101056	0	0	0.177932	0.272231	0	0	0.245405	0.0771977	0	0	0	0	0	0.0641544	0.0799121	0.0790959	0.229773	0	0	0.0901239	0.171027	0	0.348662	0.0706122	0	0	0.558649	0.323062	0	0	0.186681	0.108581	0	0.278127	0.266678	0.314617	0	0	0	0.308883	0	0	0	0.190832	0	0.215486	0.248554	0.177992	0.0586783	0	0.264558	0	0.102695	0	0	0.185387	0.223451	0.159264	0.14372	0	0.110607	0.0886439	0	0.137577	0.113823	0	0.181563	0	0	0	0.236273	0.261157	0	0.0992508	0	0.108707	0.25645	0.179125	0.0946441	0	0.216822	0	0.31434	0.0679633	0.26846	0.0803165	0	0.0771498	0.111417	0.205389	0	0	0	0.481609	0	0	0	0	0.369728	0.142217	0	0.18043	0
ENSG00000229665.8	ENSG00000229665	PRR20C	protein_coding	proline rich 20C	0	0.00716002	0	0	0.0212082	0	0.00538864	0.00789488	0	0.00642066	0.0409216	0.023571	0.00686118	0.0306302	0	0.0163235	0	0	0	0.027153	0	0	0.0187467	0	0	0.0188026	0	0.0270812	0	0	0	0	0.0636204	0	0	0	0	0	0.0231876	0	0.014874	0	0	0.086331	0	0.0054227	0	0	0.0174974	0.0346732	0.0229376	0	0.03613	0	0	0	0.0256114	0.278038	0	0	0	0	0	0.0346436	0	0	0.0442886	0	0	0	0.00628572	0.0192474	0	0	0.0199136	0	0	0	0.010261	0.0063982	0	0	0	0.12087	0.130902	0.038401	0.0137362	0	0.014452	0	0.0251364	0.0121235	0.00468418	0	0	0	0.00993078	0.00488156	0.0085019	0	0.0272494	0.0465914	0.0153744	0.0166785	0.0116867	0	0	0.0161849	0	0	0	0.0141124	0	0	0.0171164	0.0175171	0.0123359	0.00734942	0	0	0.0128856	0.00663342	0.00465538	0.0297714	0	0.0580806	0.0590744	0	0.00965208	0.0264088	0	0.00440872	0.00914132	0	0	0.0311906	0	0.00538808	0	0	0	0	0	0	0	0	0.0197277	0.0199802	0.019214	0	0.0100321	0	0	0.00358364	0	0	0	0	0	0	0.015044	0.0053215	0.00582688	0.0579918	0	0	0.0215486	0.021091	0	0.005428	0.0296182	0	0	0	0	0	0	0.0126951	0	0	0.0528746	0	0	0	0	0	0	0	0	0.00569314	0.0511736	0	0	0.0152825	0.104954	0	0	0	0	0.05862	0.0167582	0.0501784	0.047191	0	0	0	0.0319284	0.0250884	0	0	0.0132541	0.0198933	0.0257356	0.00696908	0.0138683	0.0100662	0	0.00563302	0.0499696	0.029197	0.0333022	0	0	0.026868	0	0	0.0142394	0	0	0	0	0.031923	0	0	0	0	0.0693926	0	0	0	0	0	0	0	0	0.0138857	0	0.054762	0.0831062	0	0.00889692	0.0372844	0	0	0.0601024	0	0	0.0362198	0	0	0.00601786	0	0.0430514	0	0	0	0	0.0124582	0	0.0125628	0	0.026585	0.0155356	0	0	0	0	0	0.0216918	0	0	0.0047497	0	0	0	0	0.0175926	0	0.0224406	0
ENSG00000229666.1	ENSG00000229666	MAST4-AS1	lncRNA	NA	0	0	0	0	0	0	0	0	0	0	0	0	0	0	0	0	0	0.0380828	0	0	0	0	0	0	0	0	0	0	0	0	0	0	0	0	0	0	0	0	0	0	0	0	0	0	0.0414291	0	0	0	0.0463881	0	0.0778417	0	0	0	0	0	0.0417593	0	0	0	0	0.122536	0	0	0	0	0	0	0	0	0	0	0.0939819	0	0	0	0	0	0	0	0	0	0	0	0.0612709	0	0	0	0	0	0	0	0	0	0	0	0	0	0.0355901	0	0	0	0	0	0	0	0	0	0	0	0	0	0	0	0	0	0	0	0	0	0	0	0	0	0	0	0	0	0	0	0	0	0	0	0	0	0	0	0	0	0	0.0243782	0	0	0	0	0	0	0	0	0	0	0	0	0	0	0	0	0	0	0	0	0	0	0	0	0	0	0	0	0	0	0	0	0	0	0	0	0	0	0	0	0	0	0	0	0	0	0	0	0	0	0	0	0	0	0	0	0	0	0	0.0412958	0	0	0	0	0	0	0	0	0	0	0	0	0	0	0	0	0	0	0	0	0	0	0	0	0	0	0	0	0	0	0	0	0	0	0	0	0	0	0	0	0	0	0	0	0	0	0	0	0	0	0	0	0.0405145	0	0	0	0	0	0	0	0	0	0	0	0	0.0354666	0	0.0526641	0	0	0.0421526	0	0	0	0	0	0	0	0	0	0	0	0	0	0	0	0	0
ENSG00000229667.2	ENSG00000229667	UBE2V1P9	processed_pseudogene	NA	0	0	0	0.138521	0	0.399582	0	0	0	0.0853065	0	0	0.0884552	0	0.350129	0	0	0	0	0	0.216063	0.158866	0	0	0	0	0	0.272634	0.416746	0	0	0.280549	0	0	0	0	0.134561	0	0.132572	0.107402	0.221763	0.156467	0	0	0.134254	1.22916	0	0	0	0	0	0.126085	0	0	0	0.140528	0	0.419031	0	0	0	0	0	0.454916	0	0.666989	0	0	0	0	0	0	0	0	0	0	0.131221	0	0.236316	0	0	0	0	0.313497	0	0	0	0	0	0	0.139109	0	0	0	0	0	0	0	0.327508	0	0	0	0	0.134671	0.140678	0	0	0.199493	0.146497	0.303752	0	0.317498	0	0.269257	0.115935	0.397484	0	0	0	0.676715	0	1.45863	0.663826	0	0	0	0	0	0	0	0	0.231627	0	0	0.133668	0.139572	0	0	0.196512	0	0	0	0	0	0	0.117302	0	0	0	0	0	0	0.105912	0	0	0.290124	0	0	0	0	0	0.129271	0	0.45727	0.184608	0	0	0	0.3832	0.128292	0	0.346262	0	0.121487	1.63564	0	0	0	0.476758	0	0.110639	0.910329	0	0	0.0895253	0	0	0	0	0	0	0	0.166182	0	0	0	0.270151	0	0	0	0.289392	0	0	1.09914	0	0	0	0.270509	0	0	0	0	0.360995	0	0.81357	0	0	0.145607	0	0.548506	0.145836	0	0	0	0	0.162169	0	0	0	0.145526	0.564764	0	0	0	0.270066	0	0	0	0	0	0	0	0.13711	0	0	0.759903	0.21561	0.934187	0	0	0	0	0	0.139053	0.344102	0	0	0	0	0	0	0	0	0	0	0	0.118168	0	0	0.164171	0.310113	0.200678	0	0	0.450826	0	0	0	1.85244	0.145169	0	0	0	3.88543	0.24415	0	0	0	0	0
ENSG00000229668.1	ENSG00000229668		processed_pseudogene	NA	0	0	0	0	0	0	0	0	0	0	0	0.143352	0	0	0	0	0	0	0	0	0	0	0	0	0	0	0	0	0	0	0	0	0	0	0	0	0	0.307421	0	0	0	0	0	0	0.439485	0	0	0	0	0	0	0	0	0	0	0	0	0	0	0	0	0	0	0	0.166388	0	0.146553	0	0	0	0	0	0	0	0	0	0	0	0	0	0	0	0	0	0	0	0	0	0	0	0	0	0	0	0	0	0	0	0	0	0	0	0.134915	0	0	0	0	0	0	0	0	0	0	0	0	0	0	0	0	0	0	0	0	0	0	0	0	0	0	0	0	0	0	0	0	0	0	0	0	0	0	0	0	0	0	0	0	0	0	0	0	0	0	0.0974177	0	0	0	0	0	0	0	0	0	0	0	0	0	0	0	0	0	0	0	0	0	0	0	0	0	0	0	0	0	0	0	0	0	0	0	0	0	0	0	0	0.126485	0	0	0	0	0	0	0	0	0	0	0	0	0	0	0	0	0	0	0	0	0	0	0	0	0	0	0	0	0	0	0	0	0	0	0	0	0	0	0	0	0	0	0	0	0	0	0	0	0	0	0	0	0	0	0	0	0.184646	0	0	0	0.363537	0	0.200346	0	0	0	0	0	0	0	0	0	0	0	0	0	0	0	0	0	0	0	0	0	0	0	0	0	0	0	0	0	0	0	0.127955
ENSG00000229670.2	ENSG00000229670	PKP4P1	unprocessed_pseudogene	NA	0	0.00906626	0	0.0462239	0.0358195	0.0469726	0	0	0	0	0.0648092	0	0.00867704	0	0.0246996	0	0	0	0	0	0	0	0.0237143	0.0118328	0.233135	0.0476696	0	0.0274102	0	0	0	0	0.00919501	0.0182785	0.0109352	0	0	0.0520386	0	0	0.0126164	0.0159137	0.0222711	0	0	0	0.0568617	0	0.0286113	0	0.115859	0	0.0131349	0	0	0	0.116837	0.0426746	0	0	0.0420495	0	0	0.0194449	0	0	0	0	0	0	0.0158884	0.032514	0	0	0.0252125	0	0.0287769	0.0141509	0	0	0.127512	0	0	0	0	0.0486451	0.104569	0	0	0.0355094	0	0.214097	0	0	0	0	0	0.0618491	0.0214963	0	0	0	0.0129804	0	0	0.00934999	0	0.0409802	0.0164989	0	0.0138104	0	0.0206735	0.0845184	0.0324368	0	0	0	0	0	0	0	0	0	0	0	0	0	0	0.049988	0.0255667	0.0891983	0	0	0	0	0.0774068	0	0	0	0.224976	0	0	0	0	0	0	0	0	0	0	0	0.0727684	0	0	0	0	0	0	0.015074	0.101773	0	0	0.0734843	0	0	0.0409683	0	0.0619895	0	0	0	0	0.0122344	0	0	0	0	0	0	0	0.0329117	0	0	0	0	0.0492011	0.0959494	0	0.07217	0	0	0.0709852	0	0	0.0242186	0.0147648	0.0137124	0	0	0	0	0.011929	0	0	0	0	0	0	0	0	0	0	0	0.0175757	0.0254674	0	0	0	0.073883	0	0.0432199	0	0	0	0	0.0482946	0.0231615	0	0.0149328	0	0.0405189	0	0	0	0	0.0175706	0	0.0425362	0	0	0	0	0.0242996	0	0.0235761	0	0	0	0.0272157	0	0.0189129	0.0182987	0.0144649	0.0637646	0	0	0	0.0411112	0	0.0152205	0.0116146	0	0.0433954	0	0	0.022937	0	0	0	0.0110026	0	0.131264	0	0.257638	0	0.211477	0	0	0.0360087	0.0395344	0.0120347	0	0	0.0089354	0.0197348	0	0.0361621	0	0.0273734
ENSG00000229671.1	ENSG00000229671	LINC01150	lncRNA	NA	0	0	0	0	0	0	0	0	0	0	0	0	0	0	0	0	0	0	0	0	0	0	0	0	0	0	0	0.362311	0	0	0	0	0	0	0.143633	0	0	0	0	0.286834	0	0	0	0	0	0	0	0	0	0.34464	0.165393	0	0	0	0	0	0	0	0	0	0	0	0.382299	0.139525	0.202117	0	0	0	0	0	0	0	0	0	0	0	0	0	0	0	0.132205	0	0	0	0	0	0	0	0	0	0	0	0	0	0.299764	0	0	0	0	0	0	0	0	0	0	1.12694	0	0	0	0	0	0	0	0.354377	0	0.257895	0	0	0	0	0	0	0	0	0.120615	0	0	0	0	0	0	0	0	0	0	0	0	0	0	0	0	0	0.181469	0.17912	0	0	0	0	0	0	0	0	0	0.236012	0	0	0.651827	0	0	0	0.442441	0	0	0	0.245056	0	0	0	0	0	0	0.148324	0	0	0	0	0	0	0	0	0	0.791142	0	0	0	0	0	0	0	0	0	0	0	0	0	0	0	0	0	0	0	0	0	0	0	0	0	0	0	0.250097	0	0	0	0	0	0.172491	0	0	0	0	0.759177	0	0	0	0.208683	0.627165	0	0	0	0	0	0	0	0	0	0	0	0	0	0.208788	0	0	0	0	0	0	0	0	0	0	0	0	0	0.183369	0	0	0	0.166362	0	0	0	0	0	0	0	0	0	0.100035	0	0	0	0	0	0	0	0	0	0	0	0	0	0	0	0.179012	0	0.248401	0	0	0	0
ENSG00000229672.2	ENSG00000229672		lncRNA	NA	0	0	0	0	0	0	0	0	0	0	0	0	0	0	0	0	0	0	0	0	0	0	0	0	0	0	0	0	0	0	0	0	0	0	0	0	0	0	0	0	0	0	0	0	0	0	0	0	0	0	0	0	0	0	0	0	0	0	0	0	0	0	0	0	0	0	0	0	0	0	0	0	0	0	0	0	0	0	0	0	0	0	0	0	0	0	0	0	0	0	0	0	0	0	0	0	0	0	0	0	0	0	0	0	0	0	0	0	0	0	0	0	0	0	0	0	0	0	0.0720372	0	0	0	0	0	0	0	0	0	0	0	0	0	0	0	0	0	0	0	0	0	0	0	0	0	0	0	0	0	0	0	0	0	0	0	0	0	0	0	0	0	0	0	0	0	0	0	0	0	0	0	0	0	0	0	0	0	0	0	0	0	0	0	0	0	0	0	0	0	0	0	0.0278721	0	0	0	0	0	0	0	0	0	0	0	0	0	0	0	0	0	0	0	0	0	0	0	0	0	0	0	0	0	0	0	0	0	0	0	0	0	0	0	0	0	0	0	0	0	0	0	0	0	0	0	0	0	0	0	0	0	0	0	0	0	0	0	0	0	0	0	0	0	0	0	0	0	0	0	0	0	0.039986	0	0	0	0	0	0	0	0	0	0	0	0	0	0	0	0	0	0	0	0	0
ENSG00000229673.1	ENSG00000229673		lncRNA	NA	0	0	0	0	0	0	0	0	0	0	0	0	0	0	0	0	0	0	0	0	0	0	0	0	0	0	0	0	0	0	0	0	0	0	0	0	0	0	0	0	0	0	0	0	0	0	0	0	0	0	0	0	0	0	0	0	0	0	0	0	0	0	0	0	0	0	0	0	0	0	0	0	0	0	0	0	0	0	0	0	0	0	0	0	0	0	0	0	0	0	0	0	0	0	0	0	0	0	0	0	0	0	0	0	0	0	0	0	0	0	0	0	0	0	0	0	0	0	0	0	0	0	0	0	0	0	0	0	0	0	0	0	0	0	0	0	0	0	0	0	0	0	0	0	0	0	0	0	0	0	0	0	0	0	0	0	0	0	0	0	0	0	0	0	0	0	0	0	0	0	0	0	0	0	0	0	0	0	0	0	0	0	0	0	0	0	0	0	0	0	0	1.06372	0	0	0	0	0	0	0	0	0	0	0	0	0	0	0	0	0	0	0	0	0	0	0	0	0	0	0	0	0	0	0	0	0	0	0	0	0	0	0	0	0	0	0	0	0	0	0	0	0	0	0	0	0	0	0	0	0	0	0	0	0	0	0	0	0	0	0	0	0	0	0	0	0	0	0	0	0	0	0	0	0	0	0	0	0	0	0	0	0	0	0	0	0	0	0	0	0	0
ENSG00000229674.1	ENSG00000229674	H2AL1RP	protein_coding	NA	0	0	0	0	0.24775	0.150182	0	0	0	0	0	0	0.126586	0	0.170758	0	0	0	0	0	0	0	0	0	0	0	0	0	0.101874	0	0.229331	0.202131	0	0	0.55514	0.220642	0.291602	0	0	0	0	0	0	0	0	0.300434	0	0	0	0	0	0	0.25433	0	0	0	0	0	0	0	0	0	0	0	0	0	0.282378	0	0	0	0	0.114858	0	0	0	0.660968	0	0	0.116428	0	0	0.0992847	0	0	0	0	0	0.0934181	0.604149	0.74619	0.103923	0.121211	0.0835496	0	0.171486	0	0	0	0	0	0	0	0	0.196982	0	0	0	0.288889	0	0	0	0	0	0	0.0821549	0	0.114238	0	0	0	0	0	0	0	0.0664763	0	0	0.107725	0.0798192	0.260825	0.0905646	0	0	0	0.950315	0	0	0	0.0731336	0.137889	0.178846	0	0.119292	0	0	0	0	0	0	0	0	0	0	0	0	0	0	0	0	0	0.0843607	0	0	0	0	0	0	0.203312	0	0	0	0	0	0	0	0	0.118649	0	0	0	0	0	0	0	0	0	0	0.0787733	0.0970908	0.296993	0	0	0	0	0	0	0.398126	0	0	0	0.0712104	0	0	0	0	0.0930489	0	0	0	0	0	0	0.620199	0.124752	0	0	0	0	0.120356	0	0	0	0.349802	0.109879	0	0	0	0	0	0	0.421982	0	0	0	0	0	0	0	0	0	0	0.323192	0.307358	0.0825408	0	0.0798868	0	0	0.0999009	0.0900075	0	0	0.246006	0	0	0.500726	0	0	0	0	0	0	0	0	0	0.105522	0	0	0	0	0	0.148691	0	0	0	0	0.761734	0.178833	0	0.110547	0	0.0836209	0	0	0.180076	0	0.152272	0	0	0.0887282
ENSG00000229676.2	ENSG00000229676	ZNF492	protein_coding	zinc finger protein 492	0.560976	0.173727	0.92849	0.491705	0.629589	1.18453	1.73548	0.236096	0.562762	0.875851	0.316028	0.54311	0.316205	0.223116	0.783979	1.07873	1.27356	0.0818039	0.114534	1.17032	0.611392	0.677565	0.64439	2.84489	0.492708	0.956969	0.363267	0.659796	0.79904	0.701705	1.04657	2.19485	1.47595	0.826244	0.838923	0.856631	0.973783	0.762474	0.345688	0.228391	0.762285	1.06223	0.695605	0.0255762	0.878594	1.10328	1.21867	0.483279	1.61902	0.644959	0.597936	1.06577	0.805882	0.737427	0.14668	0.753322	0.621397	0.678345	0.642175	0.628621	0.617993	0.410664	0.971365	0.923202	1.10484	0.312422	1.31944	1.25968	1.1988	0.501256	5.57294	0.623945	0.661709	0.364808	0.174425	0.383122	0.51047	0.45882	0.273716	0.962373	0.311127	1.0322	0.981536	1.46424	0.62785	0.936108	1.78956	0.915363	0.313194	1.21821	0.87469	1.31563	0.430555	0.661345	0.449305	0.446074	1.07237	1.39539	1.47698	0.40674	0.921188	0.86367	0.981344	2.45317	1.22477	0.991769	0.339189	0.638885	0.648384	0.815031	0.288392	1.28447	0.663629	0.302568	1.036	0.203681	0.673541	1.1983	0.61063	0.830384	0.579231	0.366303	0.537	1.01492	0.746276	1.1787	2.13211	0.522949	0.8261	0.907987	0.958122	1.85968	1.36611	0.552015	0.83409	1.90196	1.01034	1.73504	0.543526	0.287242	0.533628	0.375264	0.580898	1.09793	2.17588	1.04118	1.01627	0.646016	1.43456	0.14385	0.881037	0.298092	1.89714	1.02826	0.998838	0.810919	0.96859	0.835746	1.29574	0.771406	0.185299	1.72185	0.422577	0.937789	0.358206	1.02893	0.519209	0.203043	1.8994	0.173071	1.16644	0.847199	1.21962	0.568162	0.623957	0.315577	1.09927	0.32319	0.638372	0.446128	0.578581	0.417701	0.161582	0.254717	0.510164	0.289501	1.08506	0.870327	1.55799	1.13716	0.978459	0.406713	0.954533	0.823699	0.60527	1.63873	0.43825	0.246282	0.887318	0.357927	1.13052	0.599355	1.00708	0.510148	0.763909	0.0381948	0.471472	1.0072	0.808836	1.10527	0.924938	1.74692	0.814667	0.922354	0.339156	0.459746	1.67934	0.658714	0.125368	1.03672	1.33221	0.522078	0.686768	0.781469	0.605875	1.08617	0.991713	0.951382	0.903349	1.23865	0.569002	1.93641	1.06899	0.342032	0.991682	0.584572	0.366089	2.37909	0.714754	0.580047	0.221128	2.31323	1.01017	0.922167	0.537477	1.67224	0.51064	0.164209	0.812315	0.156583	0.459846	0.77707	0.94246	0.570968	1.7703	0.482769	0.0639045	1.01978	0.522253	0.380221	0.601899	0.805533	0.231557	1.00118	0.100088	0.0689236	1.05033	0.780897	0.616352	0.48574	0.679695	1.57845	0.581397	0.44585	1.06937	1.60059	0.715002	0.535872	0.0244976	0.631185	0.757466	0.568815	0.323335	0.46716	0.0177753	0.628428	0.243465	0.406943	0.794862	0.722661
ENSG00000229677.1	ENSG00000229677		processed_pseudogene	NA	0	0	0	0	0	0	0	0	0	0	0	0	0	0	0	0	0	0	0	0	0	0	0	0	0	0	0	0	0	0	0	0	0	0	0	0	0	0	0	0.0563215	0	0	0	0	0	0	0	0	0	0	0.0633399	0	0	0.196131	0	0	0.065535	0	0	0	0	0	0	0	0.0828129	0	0	0	0	0	0	0	0	0	0.064889	0	0	0	0	0.0865903	0	0	0	0	0	0	0	0	0	0	0	0	0	0	0	0	0	0	0	0	0	0	0.0664252	0	0	0	0	0	0	0	0	0	0	0	0	0.219669	0	0	0	0	0	0	0	0	0	0	0	0.0795149	0	0	0	0	0	0	0	0	0	0	0	0	0	0.0386469	0	0	0	0	0	0	0	0	0	0	0	0	0.105117	0	0.0878023	0	0	0	0	0	0	0	0	0	0	0	0	0	0	0	0	0	0	0	0	0	0	0	0	0	0	0.0714948	0	0	0	0	0	0	0	0	0	0	0	0	0	0	0	0	0	0.065344	0	0	0	0	0	0	0	0	0	0	0	0	0	0	0	0	0	0	0.15004	0	0	0	0	0.0834017	0	0	0	0	0	0	0	0.103834	0.0730101	0	0	0	0	0	0	0	0	0	0	0	0	0	0	0	0	0	0	0	0	0.186903	0	0	0	0	0	0	0	0	0	0	0	0	0	0	0	0.110937	0	0	0	0.0910152	0	0	0	0	0	0	0	0	0	0	0	0	0	0
ENSG00000229679.1	ENSG00000229679		lncRNA	NA	0	0	0	0	0	0	0	0	0	0	0	0	0	0	0	0	0	0	0	0	0	0	0	0	0	0	0	0	0	0	0	0	0.0620656	0	0	0	0	0.0954789	0	0	0	0	0	0	0	0	0	0	0	0	0	0	0	0	0	0	0	0	0	0	0	0	0	0	0	0	0	0	0	0	0	0	0	0	0	0	0	0	0	0	0	0	0	0	0	0	0	0	0	0	0	0	0	0	0	0	0	0	0	0	0	0	0	0	0	0	0	0	0	0	0	0	0	0	0	0	0	0	0	0	0	0	0	0	0	0	0	0	0	0	0	0	0	0	0	0	0	0	0	0	0	0	0	0	0	0	0	0	0	0	0	0	0	0	0	0	0	0	0	0	0	0	0	0	0	0	0	0	0	0	0	0	0	0	0	0	0	0	0	0	0	0	0	0	0	0	0	0	0	0	0	0	0	0	0	0	0	0	0	0	0	0	0	0	0	0	0	0	0	0	0	0	0	0	0	0	0	0	0	0	0	0.0956379	0	0	0	0	0	0	0	0	0	0	0	0	0	0.126055	0.119484	0	0	0	0	0	0	0	0	0	0	0	0	0	0	0	0	0	0	0	0.176828	0	0	0	0	0	0	0	0	0	0	0	0	0	0	0	0	0	0	0	0	0	0	0	0	0	0	0	0	0	0	0	0	0
ENSG00000229682.1	ENSG00000229682		processed_pseudogene	NA	0	0	0	0	0	0	0	0	0	0	0	0	0	0	0	0	0	0	0	0	0	0	0	0	0	0	0	0	0	0	0	0	0	0	0	0	0	0	0	0	0	0	0	0	0	0	0	0	0	0	0	0	0	0	0	0	0	0	0	0	0	0	0	0	0	0	0	0	0	0	0	0	0	0	0	0	0	0	0	0	0	0	0	0	0	0	0	0	0	0	0	0	0	0	0	0	0	0	0	0	0	0	0	0	0	0	0	0	0	0	0	0	0	0	0	0	0	0	0	0	0	0	0	0	0	0	0	0	0	0	0	0	0	0	0	0	0	0	0	0	0	0	0	0	0	0	0	0	0	0	0	0	0	0	0	0	0	0	0	0	0	0	0	0	0	0	0	0	0	0	0	0	0	0	0	0	0	0	0	0	0	0	0	0	0	0	0	0	0	0	0	0	0	0	0	0	0	0	0	0	0	0	0	0	0	0	0	0	0	0	0	0	0	0	0	0	0	0	0	0	0	0	0	0	0	0	0	0	0	0	0	0	0	0	0	0	0	0	0	0	0	0	0	0	0	0	0	0	0	0	0	0	0	0	0	0	0	0	0	0	0	0	0	0	0	0	0	0	0	0	0	0	0	0	0	0	0	0	0	0	0	0	0	0	0	0	0	0	0	0
ENSG00000229686.1	ENSG00000229686	SNORD56	snoRNA	small nucleolar RNA, C/D box 56	0	0	0	0	0	0	0	0	0	0	0.26633	0	0	0	0	0	0	0	0	0	0	0	0	0	0	0	0	0	0	0	0	0	0	0	0	0	0	0	0	0	0	0	0	0	0	0	0	0	0	0	0	0	0	0	0	0	0	0	0	0	0	0	0	0	0	0	0	0	0	0	0	0	0	0	0	0	0	0	0	0	0	0	0	0	0	0	0	0	0	0	0	0	0	0	0	0	0	0	0	0	0	0	0	0	0	0	0	0	0	0	0	0	0	0	0	0	0	0	0	0	0	0	0	0	0	0	0	0	0	0	0	0	0	0	0	0	0	0	0	0	0	0	1.4526	0	0	0	0	0	0	0	0	0	0	0	0	0	0	0	0	0	0	0	0	0	0	0	0	0	0	0	0	0	0	0	0	0	0	0	0	0	0	0	0	0	0	0	0	0	0	0	0	0	0	0	0	0	0	0	0	0	0	0	0	0	0	0	0	0	0	0	0	0	0	0	0	0	0	0	0	0	0	0	0	0	0	0	0	0	0	0	0	0	0	0	0	0	0	0	0	0	0	0	0	1.16582	0	0	0	0	0	0	0	0	0	0	0	0	0	0	0	2.67241	0	0	0.647679	0	0	0	0	0	0	0	0	0.389068	0	0	0	0	0	0	0	0	0	0	0	0	0	0	0	0	0	0
ENSG00000229687.2	ENSG00000229687		processed_pseudogene	NA	0	0	0	0	0	0	0	0	0	0	0	0	0	0	0	0	0	0	0	0	0	0	0	0	0	0	0	0	0	0	0	0	0	0	0	0	0	0	0	0	0	0	0	0	0	0	0	0	0	0	0	0	0	0	0	0	0	0	0	0	0	0	0	0	0	0	0	0	0	0	0	0	0	0	0	0	0	0	0	0	0	0	0	0	0	0	0	0	0	0	0	0	0	0	0	0	0	0	0	0	0	0	0	0	0	0	0	0	0	0	0	0	0	0	0	0	0	0	0	0	0	0	0	0	0	0	0	0	0	0	0	0	0	0	0	0	0	0	0	0	0	0	0	0	0	0	0	0	0	0	0	0	0	0	0	0	0	0	0	0	0	0	0	0	0	0	0	0	0	0	0	0	0	0	0	0	0	0	0	0	0	0	0	0	0	0	0	0	0	0	0	0	0	0	0	0	0	0	0	0	0	0	0	0	0	0	0	0	0	0	0	0	0	0	0	0	0	0	0	0	0	0	0	0	0	0	0	0	0	0	0	0	0	0	0	0	0	0	0	0	0	0	0	0	0	0	0	0	0	0	0	0	0	0	0	0	0	0	0	0	0	0	0	0	0	0	0	0	0	0	0	0	0	0	0	0	0	0	0	0	0	0	0	0	0	0	0	0	0	0
ENSG00000229688.7	ENSG00000229688	CRPPA-AS1	lncRNA	CRPPA antisense RNA 1	0	0	0	0	0	0	0	0	0	0	0	0	0	0	0	0.0831439	0	0	0.14919	0	0	0	0	0	0	0	0	0	0	0	0	0	0	0	0	0	0	0.0545331	0	0	0	0	0	0	0	0	0	0	0.0575005	0	0	0	0	0	0	0	0	0	0	0	0	0	0	0	0	0	0	0	0	0	0	0	0	0	0.0933836	0	0	0	0	0	0	0	0	0	0	0	0	0.108558	0.049403	0	0.120154	0	0	0	0	0	0	0	0	0	0	0	0	0	0	0.0725282	0	0.0195675	0	0	0	0	0	0	0	0	0.0148896	0	0	0	0	0	0	0	0	0	0	0	0	0.163632	0	0	0	0	0.0525007	0	0	0	0	0	0	0.0302636	0	0	0	0	0	0	0	0	0	0	0	0	0	0	0	0.0548814	0	0	0	0	0	0	0	0	0	0.288127	0	0	0	0	0	0	0	0	0.12547	0	0	0	0	0	0	0	0	0	0	0	0	0	0.0650375	0	0	0	0	0	0	0	0	0.0157494	0	0	0	0	0	0	0	0	0.194296	0	0	0.133029	0	0	0	0	0	0	0	0	0.0133941	0	0	0	0	0	0	0	0	0	0	0.101329	0	0.0210168	0	0	0.0709336	0	0	0	0	0	0	0	0	0	0	0	0	0	0	0	0	0	0	0	0	0	0	0	0	0	0	0	0	0.114785	0	0.196985	0	0	0	0	0	0	0	0	0	0	0	0	0	0	0	0	0	0	0	0	0	0
ENSG00000229689.3	ENSG00000229689		transcribed_unprocessed_pseudogene	NA	0.130981	0.105445	0.0220014	0.0672053	0.0846884	0.0163341	0.0861507	0.0314319	0.0185491	0.0536204	0.0294079	0.0234517	0.164957	0.162692	0.0193815	0.179225	0.10989	0.0866251	0.112571	0	0.0764946	0.220681	0.037538	0.0229147	0.146472	0.112552	0.0752431	0	0.110178	0	0	0.0864494	0.0290058	0.0908308	0.178971	0.079746	0.0939512	0.197522	0.0635633	0.207925	0.0986221	0.0251609	0.0349235	0	0.0888499	0	0.221225	0.0741852	0.0757125	0.0613952	0.029411	0.321285	0.0913056	0.388103	0.212356	0.165983	0.102187	0.0674369	0.102756	0	0.132273	0	0	0.030941	0.216146	0	0.0430466	0	0	0.0347429	0.0913164	0.216495	0.343328	0.0190918	0	0.299976	0.134993	0.0447142	0.0817751	0.128358	0.0181799	0	0.454616	0	0.0698419	0	0.0547633	0.123583	0.0770676	0.0840916	0.18153	0	0.468194	0.135296	0.241519	0.0267136	0.0746035	0.0194835	0	0.100544	0.0271776	0.0622572	0.0281209	0.0512699	0.0466836	0.0613145	0.128706	0.250763	0.104108	0.0505635	0.131412	0.0280817	0	0.022216	0.0428774	0.0611457	0.0832783	0.0292053	0.0683338	0.0369705	0.0449757	0.0529532	0.0453489	0.119044	0	0.211881	0.197446	0.0539591	0.134346	0.0726363	0	0.0530641	0.0991736	0	0.119018	0.0992785	0.195374	0.0861484	0.0348741	0.0692772	0.0624308	0.206632	0.313395	0	0.0972411	0.0677208	0.298722	0.0795051	0.15288	0.395434	0.0585124	0	0.0189357	0.0430397	0	0.0483384	0.0801088	0.340264	0.15878	0.0649151	0	0	0.0778174	0.231402	0	0.175893	0.0214845	0	0	0.205271	0.05925	0.0919346	0	0.0774335	0.243575	0.0625032	0.100982	0.025334	0.0578107	0.171939	0.0766167	0.254526	0.034189	0.160205	0.052521	0	0.121866	0.223082	0.40868	0.0908853	0.0242084	0	0.167529	0.0209721	0.139491	0.0379458	0.348194	0.043327	0.280903	0.0260391	0.123127	0.180508	0.121063	0.27152	0	0.111846	0.0213723	0	0.0863216	0.026541	0.0706603	0.14269	0.164733	0.0382659	0.0553216	0.16125	0.0387081	0.112933	0.332008	0.0983412	0.081551	0.0453824	0	0.0385641	0.0553761	0.0499352	0.0273143	0.413927	0	0.408111	0.1528	0	0	0.205669	0.0552584	0.0666675	0.116163	0.0349657	0.378745	0.353152	0.148932	0.147964	0.0675444	0.128493	0.0413108	0.0369254	0.0394222	0.261961	0.125208	0	0.0943869	0.100291	0.0444577	0.0780781	0.0598589	0.297973	0.0816407	0.315157	0.469783	0.161004	0.313504	0.073656	0.0856943	0.136507	0.0224236	0.0953252	0	0.0334288	0.0286589	0.0186329	0.146198	0.119132	0.0297658	0.170572	0.126465	0	0	0.121331	0.454082	0.235937	0.0621182	0.0948703	0.238999	0.0246211	0.217348	0.0759261	0.407795	0.0564753	0.0673219	0.19618
ENSG00000229690.1	ENSG00000229690	MTCO2P1	processed_pseudogene	NA	0	0	0	0	0	0	0	0	0	0	0	0	0	0	0	0	0	0	0	0	0	0	0	0	0	0	0	0	0	0	0	0	0	0	0	0	0	0	0	0	0	0	0	0	0	0	0	0	0	0	0	0	0	0	0	0	0	0	0	0	0	0	0	0	0	0	0	0	0	0	0	0	0	0	0	0	0	0	0	0	0	0	0	0	0	0	0	0	0	0	0	0	0	0	0	0	0	0	0	0	0	0	0	0	0	0	0.13085	0	0	0	0	0	0	0	0	0	0	0	0	0	0	0	0	0	0	0	0	0	0	0	0	0	0	0	0	0	0	0	0	0	0	0	0	0	0	0	0	0	0	0	0	0	0	0	0	0	0	0	0	0	0	0	0	0	0	0	0	0	0	0	0	0	0	0	0	0	0	0	0	0	0	0	0	0	0	0	0	0	0	0	0	0	0	0	0	0	0	0	0	0	0	0	0	0	0	0	0	0	0	0	0	0	0	0	0	0	0	0	0	0	0	0	0	0	0	0	0	0	0	0	0	0	0	0	0	0	0	0	0	0	0	0	0	0	0	0	0	0	0	0	0	0	0	0	0	0	0	0	0	0	0	0	0	0	0	0	0	0	0	0	0	0	0	0	0	0	0	0	0	0	0	0	0	0	0	0	0	0	0	0
ENSG00000229692.3	ENSG00000229692	SOS1-IT1	lncRNA	NA	0	0.0352523	0	0	0	0	0	0	0	0.0455446	0	0	0	0	0	0	0	0.0225074	0	0	0	0	0	0	0	0.046881	0	0	0	0.0263025	0	0.150905	0.0178285	0	0	0	0	0.0731658	0	0	0	0	0	0	0.140614	0.0267815	0	0	0.0277403	0	0.065496	0	0	0.0762588	0	0	0	0	0	0	0	0	0	0	0.0853966	0	0	0	0	0	0.0155747	0	0.230178	0	0	0	0	0	0	0.0316779	0	0	0	0	0	0.0313923	0.403079	0	0	0	0	0	0	0	0	0	0	0	0	0	0	0	0	0.0746918	0	0	0	0	0	0	0	0	0	0	0	0	0	0.0711817	0	0	0	0.0878413	0.123439	0	0	0	0	0.0912977	0	0	0	0	0	0	0	0	0	0	0	0	0	0	0	0	0	0	0	0	0	0	0	0	0	0	0	0.0593802	0	0	0	0	0	0	0	0	0	0	0	0	0.0536138	0.108136	0	0.0511219	0	0	0	0	0	0.0311091	0	0	0	0	0	0.0267479	0	0	0	0	0.055689	0	0	0	0	0	0	0	0	0	0	0	0	0	0	0	0	0.0553655	0	0.0249035	0	0	0	0	0	0	0	0.0690094	0	0	0	0	0.0775329	0	0	0	0	0	0	0.0598539	0	0	0	0	0	0	0	0	0.127547	0	0	0	0	0	0	0.0628813	0.135228	0	0	0	0	0	0	0	0.0713036	0.028063	0	0	0	0.0357219	0	0	0	0	0	0	0	0.120026	0	0.0601066	0	0	0	0	0.154369	0	0	0	0	0	0	0	0	0	0	0	0	0	0	0	0	0
ENSG00000229693.2	ENSG00000229693	SKP2P1	processed_pseudogene	NA	0	0	0	0	0	0	0	0	0	0	0	0	0	0	0	0	0	0	0	0	0	0	0	0	0	0	0	0	0	0	0	0	0	0	0	0	0	0	0	0	0	0	0	0	0	0	0	0	0	0	0	0	0	0	0	0	0	0	0	0	0	0	0	0	0	0	0	0	0	0	0	0	0	0	0	0	0	0	0	0	0	0	0	0	0	0	0	0	0	0	0	0	0	0	0	0	0	0	0	0	0	0	0	0	0	0	0	0	0	0	0	0.0651268	0	0	0	0	0	0	0	0	0	0	0	0	0	0	0	0	0	0	0	0	0	0	0	0	0	0	0	0	0	0	0	0	0	0	0	0	0	0	0	0	0	0	0	0	0	0	0	0	0	0	0	0	0	0	0	0	0.0188375	0	0	0	0	0	0	0	0	0	0	0	0	0	0	0	0	0	0	0	0	0	0	0	0	0	0	0	0	0	0	0	0	0	0	0	0	0	0	0	0	0	0	0	0	0	0	0	0	0	0	0	0	0	0	0	0	0	0	0	0	0	0	0	0	0	0	0	0	0	0	0	0	0	0	0	0	0	0	0	0	0	0	0	0	0	0	0	0	0	0	0	0	0	0	0	0	0	0	0	0	0	0	0	0	0	0	0	0	0	0	0	0	0	0	0	0	0	0	0	0	0
ENSG00000229694.6	ENSG00000229694		lncRNA	long intergenic non-protein coding RNA 484	0	0	0	0	0	0	0	0	0	0	0	0	0	0	0	0	0	0	0	0	0	0	0	0	0	0	0	0	0	0	0	0	0	0	0	0	0	0	0	0	0	0	0	0	0.0929194	0	0	0	0	0	0	0	0	0.102474	0	0	0	0	0	0	0	0	0	0	0	0	0	0	0	0	0	0	0	0	0	0	0	0	0	0	0	0	0	0	0	0	0	0	0	0	0	0	0	0	0	0	0	0	0.119788	0	0	0	0	0	0	0	0	0	0	0	0.198232	0	0	0	0	0	0	0	0	0	0	0	0	0	0	0	0	0	0	0	0	0	0	0	0	0	0	0	0	0	0	0	0	0	0	0	0	0	0	0	0	0	0	0	0	0	0	0	0	0	0	0	0	0	0	0	0	0	0.135612	0	0	0	0	0	0	0	0	0	0	0	0	0	0	0	0	0	0	0	0	0	0	0	0	0	0	0	0	0	0.088504	0.224741	0	0	0	0	0	0	0	0	0	0	0.076861	0	0	0	0	0	0	0	0	0	0.101408	0	0	0	0	0	0	0	0	0	0	0	0	0	0	0	0.0946917	0	0	0	0	0	0	0	0	0	0	0	0	0	0	0	0	0	0	0.37744	0	0.266206	0	0.353779	0	0	0	0	0	0	0	0	0	0	0	0	0	0	0	0	0	0	0	0	0	0	0	0	0	0	0	0	0	0
ENSG00000229695.1	ENSG00000229695		processed_pseudogene	NA	0.333487	0.365814	0.192279	1.30015	1.37213	0.51658	1.18347	2.36377	1.27726	0.877787	0.806218	2.67214	0.158353	0.982345	1.41237	1.45692	0.846682	0.514109	1.10957	1.11967	1.47812	0.38579	0.768687	1.43568	0.699547	1.41285	0.817503	1.58164	1.36815	2.51282	1.10777	1.1108	0.536611	1.50425	1.57893	1.69926	1.65811	1.74373	0.830118	0.0872941	0.476335	0.841134	0.311838	0.334011	0.503274	1.94967	1.0353	0.565079	0.979373	1.51141	0.592187	0.64849	1.03053	1.51696	0.149511	1.76667	1.14717	1.2958	1.11899	1.26403	0.422653	1.43678	0.50713	1.22794	1.22229	1.63336	0.836062	1.84201	1.41066	0.488364	1.42274	3.82551	0.528266	1.43123	0.814915	0	1.43563	1.46298	0.451658	1.71354	2.27797	0.963602	0.194058	1.39625	0.228527	0.816238	1.68604	1.12539	0.492458	1.36803	2.00669	1.13131	1.74452	1.25651	1.2089	2.53826	1.21961	0.820742	3.27454	0.076126	1.63842	0.361759	1.70231	1.45188	1.61342	3.6268	0.573088	0.702719	0.924033	1.67543	0.224797	1.4345	0.92619	1.75926	2.11967	0.934774	1.86425	0.822488	1.27019	2.22573	1.25148	1.18616	1.61637	0.549963	1.59082	1.1764	0.355526	2.02911	0.73509	1.54014	1.00308	0.972869	0.518432	0.651072	1.01959	1.26717	0.901189	1.18354	2.69313	0.757883	0.847954	0.166442	1.33397	1.18748	2.6316	0.816929	0.354625	0.254091	2.1476	0.734055	1.77065	1.19683	0.481976	1.19469	0.678133	0.987678	2.5076	0.847881	0.43143	1.25804	0.766703	0.980735	0.888822	1.4248	1.00739	1.94762	0.711401	0.433606	1.93477	1.27088	1.84812	1.86553	1.40196	0.843142	0.692821	1.55048	0.678445	1.30048	0.488982	1.32697	2.21483	1.04626	0.239655	2.22186	1.97305	0.908867	0.855332	2.0486	2.00882	1.25418	1.6279	4.05183	1.83114	1.84382	0.534113	0.50516	0.237341	1.55788	1.08193	3.89104	2.06436	1.36106	1.6238	1.45881	0.687477	0.672155	1.40339	1.55098	2.32102	0.581339	0.972992	3.72731	1.52132	1.7094	1.54577	0.87739	1.19088	0.816392	1.17293	0.375711	1.13993	0.815782	0.309211	1.8426	1.30538	0.798704	0.679182	3.66206	1.16865	2.3544	1.48672	1.035	1.25755	1.70388	1.55574	1.35425	2.65291	0.490716	1.38093	0.710541	0.957459	1.01536	1.23719	1.34025	1.74717	0.613545	0.553473	0.944552	0.587662	1.24124	1.22473	0.83599	0.587863	1.57145	1.43248	2.5059	0.428038	1.40848	0.92194	0.479734	1.39478	1.27786	1.83365	0.833103	1.56998	0.794267	0.817926	1.18437	0.261678	0.775388	0.597256	0.627029	0.840254	0.172254	1.18497	2.22605	1.8735	0.883235	1.2136	0.0357746	1.2705	1.13797	0.536122	1.97958	0.808491	1.27485	1.21842	0.788717	1.29467	0.927618
ENSG00000229696.1	ENSG00000229696	KARS1P1	processed_pseudogene	NA	0	0	0	0.0772017	0.0224725	0.0879882	0.0342649	0.025083	0.0295708	0.0204325	0	0.0374415	0.0436482	0.032442	0.0616999	0.0778325	0	0.115846	0	0	0.0305334	0.0219828	0	0.0594372	0.058415	0.0597634	0.0300652	0	0.0184586	0.0510876	0	0	0.0230777	0.0915098	0.0825173	0	0.102371	0.0652256	0.0736795	0.108901	0	0.0599855	0	0	0.0154199	0.0172487	0.0714928	0	0.0897846	0.073467	0	0.0673924	0.0327871	0.0971136	0	0.0377776	0.0162805	0	0.0408191	0.0758809	0.105424	0	0.0457524	0.0122504	0.102796	0.0664163	0.125272	0.0847088	0.0195516	0	0.0700005	0.0815998	0.145545	0.061118	0.0158285	0	0.0717366	0.0355488	0.0326055	0.0407125	0.0290258	0.0169399	0	0.112147	0.0712014	0.0406896	0.0436525	0.0306711	0.107225	0.0222939	0.119767	0.0579013	0.0447125	0.0214462	0.0483329	0.10601	0.0315746	0	0.0135233	0	0.0649551	0.074105	0.0325846	0.0707036	0.0185762	0.0352638	0.0253442	0.0257301	0.0309878	0.080502	0.0347515	0.112144	0.0259859	0.0353593	0.027236	0.11131	0.0588631	0.0233421	0.0272079	0.0588103	0.0818914	0.105424	0.0147978	0.0946615	0.0476947	0.0324824	0.0313227	0	0.0459895	0.0630542	0.0319795	0.0420794	0.0290861	0	0.0157062	0.039634	0.0388649	0.0342618	0.0556827	0	0.0165881	0.0282024	0	0.0189707	0.0691598	0.0361801	0.0470621	0	0	0.0318911	0.0319145	0	0.0151238	0.0455881	0.0263693	0.134693	0.0848903	0.0511227	0	0.0189857	0.127459	0.050754	0.0370432	0.0614407	0.0462546	0	0.017121	0	0.116277	0.0690087	0.094184	0	0	0.0615095	0.104237	0.0330859	0.100052	0	0.0319628	0.0194842	0.0305484	0	0	0.18998	0.0124758	0	0.0408674	0.120119	0.0905126	0.0542873	0.0814225	0	0.0667069	0	0.015883	0.0606162	0.0740214	0	0.0223607	0.0414182	0.0266252	0.0478609	0.135126	0	0	0	0.0338668	0.0479029	0.240901	0	0.0842848	0.0210918	0.0817903	0	0.0661154	0.0640309	0.0308729	0.0716789	0	0.0464269	0.0353167	0.0542132	0.0321083	0.0853329	0.0441398	0.0594469	0.0905716	0.116136	0	0.0562556	0	0	0.0431346	0.0274539	0.0721219	0.0728772	0.0441267	0.0837516	0.0534693	0.0600991	0.0383527	0.109361	0.0396209	0.0303329	0.0329377	0.0147106	0.0315178	0	0.0330588	0	0.0565498	0.0236939	0.0458625	0.0363185	0.0795728	0.19029	0	0.0921541	0	0	0.0574259	0	0.0227964	0.0542806	0.0713332	0.0568849	0.0719773	0	0.0587583	0	0.0689908	0.112618	0.0329166	0.0212312	0.0168696	0.0221578	0.0554334	0	0.0860989	0.0224676	0.148525	0.0754981	0.0477163	0.0196578	0.0223521	0.148609	0.0279575	0.0301264	0.0891958	0.0171233
ENSG00000229697.2	ENSG00000229697	FAM242E	lncRNA	NA	0	0	0	0	0	0	0	0	0	0	0	0	0	0	0	0	0	0.021086	0	0	0	0	0	0	0	0	0	0	0	0	0	0	0	0	0	0	0	0	0	0	0	0	0	0	0	0	0	0	0	0	0	0	0	0	0	0	0	0	0	0	0	0	0	0	0	0	0	0	0	0	0	0	0	0	0	0	0	0	0	0	0	0	0	0	0	0	0	0	0	0	0	0	0	0	0	0	0	0	0.00227128	0	0	0	0	0	0	0	0	0	0	0	0	0	0	0	0	0	0	0	0	0	0	0	0	0	0	0	0	0.198928	0	0	0	0	0	0	0	0	0	0	0	0	0	0	0	0	0	0	0	0	0	0.0145816	0	0	0	0	0	0	0	0	0	0	0	0	0	0	0	0	0	0	0	0	0	0	0	0	0	0	0	0	0	0	0	0	0	0	0	0	0	0	0	0	0	0	0	0	0	0	0	0	0	0	0	0	0	0	0	0	0	0	0	0	0	0	0	0	0	0.0462866	0	0	0	0	0	0	0	0	0	0	0	0	0	0	0	0	0	0	0	0	0	0	0	0	0	0	0	0	0	0	0	0	0	0	0	0	0	0	0	0	0	0	0	0	0	0	0	0	0	0	0	0	0	0	0	0	0	0	0	0	0	0	0	0	0	0	0	0	0	0	0	0	0	0
ENSG00000229699.1	ENSG00000229699		lncRNA	uncharacterized LOC101928009	0	0	0	0	0	0	0	0	0	0	0	0	0	0	0	0	0	0	0	0	0	0	0	0	0	0	0	0	0	0	0	0	0	0	0	0	0	0	0	0	0	0	0	0	0	0	0	0	0	0	0	0	0	0	0	0	0	0	0	0	0	0	0	0	0	0	0	0	0	0	0	0	0	0	0	0	0	0	0	0	0	0	0	0	0	0	0	0	0	0	0	0	0	0	0	0	0	0	0	0	0	0	0	0	0	0	0	0	0	0	0	0	0	0	0	0	0	0	0	0	0	0	0	0	0	0	0	0	0	0	0	0	0	0	0	0	0	0	0	0	0	0	0	0	0	0	0	0	0	0	0	0	0	0	0	0	0	0	0	0	0	0	0	0	0	0	0	0	0	0	0	0	0	0	0	0	0	0	0	0	0	0	0	0	0	0	0	0	0	0	0	0	0	0	0	0	0	0	0	0	0	0	0	0	0	0	0	0	0	0	0	0	0	0	0	0	0	0	0	0	0	0	0	0	0	0	0	0	0	0	0	0	0	0	0	0	0	0	0	0	0	0	0	0	0	0	0	0	0	0	0	0	0	0	0	0	0	0	0	0	0	0	0	0	0	0	0	0	0	0	0	0	0	0	0	0	0	0	0	0	0	0	0	0	0	0	0	0	0	0
ENSG00000229700.1	ENSG00000229700		processed_pseudogene	NA	0	0	0	0	0	0	0	0	0	0.107094	0	0	0	0	0	0	0	0.0739914	0.108475	0	0	0	0	0.0743017	0	0	0	0	0	0	0	0	0	0	0	0	0	0	0.0871292	0	0.0732255	0	0	0	0	0	0	0	0	0.0578765	0	0	0	0	0	0	0.0784016	0	0	0	0	0	0	0	0	0	0	0	0	0	0.103766	0	0	0	0	0	0	0	0	0	0	0	0	0	0	0.0987655	0	0	0	0	0	0	0	0	0	0	0	0.0750202	0	0	0.103965	0	0	0	0.0906604	0	0	0	0.0965694	0	0	0	0	0	0	0	0.100206	0	0	0.144876	0	0	0.0716182	0.0935692	0	0	0.483057	0	0	0.113269	0	0	0	0	0	0	0	0	0	0	0.0790798	0.0464768	0	0	0.114208	0	0	0	0	0	0	0	0	0	0	0.0934222	0.105653	0.0843131	0	0.0991453	0	0	0	0	0.116509	0	0	0	0.186502	0	0	0	0	0	0	0	0.103763	0.0974358	0	0	0	0	0	0	0	0	0	0	0.0859973	0	0.0533889	0	0.107572	0	0	0	0	0.0876537	0	0	0.0630464	0	0.155156	0	0	0	0	0	0	0	0	0	0	0	0	0	0.145939	0	0.106681	0	0	0.0872788	0	0	0.210321	0	0	0.0693402	0	0.185224	0	0	0	0	0	0	0	0	0.134674	0	0	0	0	0	0	0	0	0	0.0868674	0.0797628	0	0	0	0	0	0	0	0	0	0	0	0	0.106808	0	0	0	0	0	0	0	0.0667618	0	0	0.109686	0	0	0.0672387	0	0	0	0	0	0	0	0.0531552	0	0	0	0.0885412	0.157848
ENSG00000229701.1	ENSG00000229701	MTND2P20	processed_pseudogene	NA	0	0	0	0	0	0	0	0	0	0	0	0	0	0	0	0	0	0	0	0	0	0	0	0	0	0	0	0	0	0	0	0	0	0	0	0	0	0	0	0	0	0	0	0	0	0	0	0	0	0	0	0	0	0	0	0	0	0	0	0	0	0	0	0	0	0	0	0	0	0	0	0	0	0	0	0	0	0	0	0	0	0	0	0	0	0	0	0	0	0	0	0	0	0	0	0	0	0	0	0	0	0	0	0	0	0	0	0	0	0	0	0	0	0	0	0	0	0	0	0	0	0	0	0	0	0	0	0	0	0	0	0	0	0	0	0	0	0	0	0	0	0	0	0	0	0	0	0	0	0	0	0	0	0	0	0	0	0	0	0	0	0	0	0	0	0	0	0	0	0	0	0	0	0	0	0	0	0	0	0	0	0	0	0	0	0	0	0	0	0	0	0	0	0	0	0	0	0	0	0	0	0	0	0	0	0	0	0	0	0	0	0	0	0	0	0	0	0	0	0	0	0	0	0	0	0	0	0	0	0	0	0	0	0	0	0	0	0	0	0	0	0	0	0	0	0	0	0	0	0	0	0	0	0	0	0	0	0	0	0	0	0	0	0	0	0	0	0	0	0	0	0	0	0	0	0	0	0	0	0	0	0	0	0	0	0	0	0	0	0
ENSG00000229702.1	NA	NA	NA	NA	0	0	0	0	0	0	0	0	0	0	0	0	0	0	0.0170014	0	0.0311697	0	0	0	0	0	0	0.0318534	0	0	0	0	0	0	0	0	0	0	0	0.0227262	0	0.0349893	0	0	0	0	0	0	0.0165495	0	0	0	0.0426114	0	0.0322432	0	0	0	0	0	0	0.0287171	0	0	0	0	0	0	0	0	0	0	0	0	0	0	0.0389837	0	0	0	0	0	0	0	0	0	0	0	0	0	0	0	0.0656609	0.0238884	0	0	0.0165543	0	0	0	0	0	0.0290748	0	0	0	0	0	0	0	0	0	0	0	0	0	0	0	0	0.0297906	0	0.0249776	0	0	0	0	0.0158509	0	0	0	0	0.0218307	0	0	0	0	0	0.124967	0	0	0	0	0	0	0	0.0201474	0	0.0203127	0.0247043	0	0	0	0	0	0	0	0	0	0	0	0	0	0	0	0	0.0362519	0	0	0	0	0.0183355	0	0	0.0576184	0	0	0	0.0164829	0	0	0	0	0	0	0	0	0	0	0	0	0.0218892	0	0	0	0	0	0	0	0	0	0	0	0	0	0	0	0	0	0	0	0.0181638	0	0	0	0	0	0	0.0237456	0	0.0171596	0	0	0	0	0.0587763	0	0	0	0	0.0212455	0	0	0	0	0	0	0	0	0	0	0.0954065	0.0597637	0	0	0	0	0.0443714	0	0	0	0	0	0	0	0	0	0	0	0	0	0	0.0493905	0	0	0	0	0	0	0	0	0.0308791	0.0141871	0.0157534	0.0214293	0	0	0.0184731	0	0	0	0	0.0344789	0.0184213	0	0	0	0	0.0420824	0	0	0.0299436	0	0	0
ENSG00000229703.4	ENSG00000229703	LYPD9P	transcribed_unitary_pseudogene	NA	0	0	0	0	0	0	0	0	0	0	0	0	0	0	0	0	0	0	0	0	0	0	0	0	0	0	0	0	0	0	0	0	0	0	0	0	0	0	0	0	0	0	0	0	0	0	0	0	0	0	0	0	0	0	0	0	0	0	0	0	0	0	0	0	0	0	0	0	0	0	0	0	0	0	0	0	0	0	0	0	0	0	0	0	0	0	0	0	0	0	0	0	0	0	0	0	0	0	0	0	0	0	0	0	0	0	0	0	0	0	0	0	0	0	0	0	0	0	0	0	0	0	0	0	0	0	0	0	0	0	0	0	0	0	0	0	0	0	0	0	0	0	0	0	0	0	0	0	0	0	0	0	0	0	0	0	0	0	0	0	0	0	0	0	0	0	0	0	0	0	0	0	0	0	0	0	0	0	0	0	0	0	0	0	0	0	0	0	0	0	0	0	0	0	0	0	0	0	0	0	0	0	0	0	0	0	0	0	0	0	0	0	0	0	0	0	0	0	0	0	0	0	0	0	0	0	0	0	0	0	0	0	0	0	0	0	0	0	0	0	0	0	0	0	0	0	0	0	0	0	0	0	0	0	0	0	0	0	0	0	0	0	0	0	0	0	0	0	0	0	0	0	0	0	0	0	0	0	0	0	0	0	0	0	0	0	0	0	0	0
ENSG00000229704.1	ENSG00000229704	EIF2S2P2	processed_pseudogene	NA	0.402305	0.0222302	0.226549	0.185267	0.130942	0.2239	0.0664811	0.144414	0.142667	0.12079	0.0315189	0	0.661351	0.0624875	0.20947	0.150619	0.171127	1.02177	0.358571	0.113748	0	3.01085	0.116372	0.0289756	1.34913	0.0867789	0	0.201669	0.220322	0.0330838	0.0828851	0.203138	0.134394	0.351966	0.24315	0.0814512	0.133559	0.32213	0.212715	0.212407	0.27141	0.27279	0	0.0620125	0.244861	0.304041	0.0931915	2.63883	0.10471	0.141334	0.115399	0.130449	0.407487	0.328343	1.31355	0.0364982	0.15725	0.052457	0.636407	0.24786	5.13544	0.0926545	1.3859	0.0726247	0.358822	0	0.339933	0.262275	0.114076	0.160253	0.25609	0.277661	0.141543	0.0579965	0	1.04047	0.138249	0	0.0839325	0.199786	0.1952	0.133143	1.405	0.222333	3.17266	0.0792439	0.592054	0.212547	1.4027	0.216887	0.458415	0.268612	0.66597	0.253405	0.43333	0.166035	0.0920837	0.120119	0.106096	0.138051	1.00847	0.387724	0.03159	0.687454	0	0.252832	0	0.651964	0.138867	0.0389432	2.14662	0.0861902	0.0506895	0	0.13468	0.107081	0.038452	0	0.210829	0.114302	0.118332	0.163137	0.143551	0.147577	0.462779	0.063181	0.429887	0.076388	0.206247	0.166722	0.218283	0.110252	0.571723	0.56149	0.745495	0.0759346	0.112986	0.0664909	0.0800396	0.451712	0	1.49818	0.647348	0.0365313	0	0.068573	0.153715	0.121951	2.34338	0.181789	0.156168	0	0.0579541	0.0667407	0.202961	0.335962	0.372625	0.298992	0.349634	0.224841	1.68509	0.0988202	0.107404	0.0593089	0.135651	0.0913079	0.099389	0.132551	0.0499449	0.200384	0.214394	0	0.0732945	0.210325	0.261071	0.0648269	0.315484	0.0781251	0.0930239	0.114581	0.0588323	0	0	0.403831	0.167799	0.102525	0.158277	0.143752	0.734978	0.0350069	0	0.0529717	0.0429646	0.0710104	0.244927	0.0289981	1.03365	0.101176	0.781466	0	0.0768165	0.21706	0.20627	0	0.355532	0.0696108	0	0.221167	0	0.0834445	0.0547573	0.124038	0.284208	0.0432448	0	0.56399	0.772873	0.0351843	1.65544	0.181229	0.138904	0.280114	2.54426	0.284735	0.170519	0.0775957	0.0591163	0.588964	0.201852	0.182552	0.310831	0.13189	0.168651	1.25279	0.0697728	0.0701545	0.0428368	0.267628	1.09692	0.274547	0.374021	0.16173	0.416582	0.146772	0.126734	0.199581	0	0	0.260965	0.522002	0	0.0912004	0.088504	0.141068	0.184195	0.182819	0	0.0902929	1.40605	0.165374	0.262759	0.43004	0.219583	0.104345	0.0692822	0.956837	0.141606	0.0786934	0.230781	0.0784408	0.293671	0.162264	0.286518	1.9602	0.160793	0.0863113	0.188	0.250717	0.460205	0	0	0.0585978	1.09516	0.0754093	0.193794	0	0.107906	0.0859147	0.174249	0.19634
ENSG00000229707.1	ENSG00000229707	SKP1P3	processed_pseudogene	NA	0	0	0	0	0	0	0	0	0	0	0	0	0	0	0	0	0	0	0	0	0	0	0	0	0	0	0	0	0	0	0	0	0	0	0	0	0	0	0	0	0	0	0	0	0	0	0	0	0	0	0	0	0	0	0	0	0.0390495	0	0	0	0	0	0	0	0	0	0	0	0	0	0	0	0	0	0	0	0	0	0	0	0	0	0	0	0	0	0	0	0	0	0	0	0	0	0	0	0	0	0	0	0	0	0	0	0	0	0	0	0	0	0	0	0	0	0	0	0	0	0	0	0	0	0	0	0	0	0	0	0	0	0	0	0	0	0	0	0	0	0	0	0	0	0	0	0	0	0	0	0	0	0	0	0	0	0	0	0	0	0	0	0	0	0	0	0	0	0	0	0	0	0	0	0	0	0	0	0	0	0	0	0	0	0	0	0	0	0	0	0	0	0	0	0	0	0	0	0	0	0	0	0	0	0	0	0	0	0	0	0	0	0	0	0	0	0	0	0	0	0	0	0	0	0	0	0	0	0	0	0	0	0	0	0	0	0	0	0	0	0	0	0	0	0	0	0	0	0	0	0	0	0	0	0	0	0	0	0	0	0	0	0	0	0	0	0	0	0	0	0	0	0	0	0	0	0	0	0	0	0	0	0	0	0	0	0	0	0	0	0	0
ENSG00000229708.1	ENSG00000229708	MARK2P12	processed_pseudogene	NA	0	0	0	0	0	0	0	0	0	0	0	0	0	0	0	0	0	0	0	0	0	0	0	0	0	0	0	0	0	0	0	0	0	0	0	0	0	0	0	0	0	0	0	0	0	0	0	0	0	0	0	0	0	0	0	0	0	0	0	0	0	0	0	0	0	0	0	0	0	0	0	0	0	0	0	0	0	0	0	0	0	0	0	0	0	0	0	0	0	0	0	0	0	0	0	0	0	0	0	0	0	0	0	0	0	0	0	0	0	0	0	0	0	0	0	0	0	0	0	0	0	0	0	0	0	0	0	0	0	0	0	0	0	0	0	0	0	0	0	0	0	0	0	0	0	0	0	0	0	0	0	0	0	0	0	0	0	0	0	0	0	0	0	0	0	0	0	0	0	0	0	0	0	0	0	0	0	0	0	0	0	0	0	0	0	0	0	0	0	0	0	0	0	0	0	0	0	0	0	0	0	0	0	0	0	0	0	0	0	0	0	0	0	0	0	0	0	0	0	0	0	0	0	0	0	0	0	0	0	0	0	0	0	0	0	0	0	0	0	0	0	0	0	0	0	0	0	0	0	0	0	0	0	0	0	0	0	0	0	0	0	0	0	0	0	0	0	0	0	0	0	0	0	0	0	0	0	0	0	0	0	0	0	0	0	0	0	0	0	0
ENSG00000229709.1	ENSG00000229709	USP9YP36	unprocessed_pseudogene	NA	0	0	0	0	0	0	0	0	0	0	0	0	0	0	0	0	0	0	0	0	0	0	0	0	0	0	0	0	0	0	0	0	0	0	0	0	0	0	0	0	0	0	0	0	0	0	0	0	0	0	0	0	0	0	0	0	0	0	0	0	0	0	0	0	0	0	0	0	0	0	0	0	0	0	0	0	0	0	0	0	0	0	0	0	0	0	0	0	0	0	0	0	0	0	0	0	0	0	0	0	0	0	0	0	0	0	0	0	0	0	0	0	0	0	0	0	0	0	0	0	0	0	0	0	0	0	0	0	0	0	0	0	0	0	0	0	0	0	0	0	0	0	0	0	0	0	0	0	0	0	0	0	0	0	0	0	0	0	0	0	0	0	0	0	0	0	0	0	0	0	0	0	0	0	0	0	0	0	0	0	0	0	0	0	0	0	0	0	0	0	0	0	0	0	0	0	0	0	0	0	0	0	0	0	0	0	0	0	0	0	0	0	0	0	0	0	0	0	0	0	0	0	0	0	0	0	0	0	0	0	0	0	0	0	0	0	0	0	0	0	0	0	0	0	0	0	0	0	0	0	0	0	0	0	0	0	0	0	0	0	0	0	0	0	0	0	0	0	0	0	0	0	0	0	0	0	0	0	0	0	0	0	0	0	0	0	0	0	0	0
ENSG00000229711.1	ENSG00000229711		lncRNA	NA	0	0	0	0	0	0	0	0	0	0	0	0	0	0	0	0	0	0	0	0	0	0	0	0	0	0	0	0	0	0	0	0	0	0	0	0	0	0	0	0	0	0	0	0	0	0	0	0	0	0	0	0	0	0	0	0	0	0	0	0	0	0	0	0	0	0	0	0	0	0	0	0	0	0	0	0	0	0	0	0	0	0	0	0	0	0	0	0	0	0	0	0	0	0	0	0	0	0	0	0	0	0	0	0	0	0	0	0	0	0	0	0	0	0	0	0	0	0	0	0	0	0	0	0	0	0	0	0	0	0	0	0	0	0	0	0	0	0	0	0	0	0.0950323	0	0	0	0	0	0	0	0	0	0	0	0	0	0	0	0	0	0	0	0	0	0	0	0	0	0	0	0	0	0	0	0	0	0	0	0	0	0	0	0	0	0	0	0	0	0	0	0	0	0	0	0	0	0	0	0	0	0	0	0	0	0	0	0	0	0	0	0	0	0	0	0	0	0	0	0	0	0	0	0	0	0	0	0	0	0	0	0	0	0	0	0	0	0	0.074237	0	0	0	0	0	0	0	0	0	0	0	0	0	0	0	0	0	0	0	0	0	0	0	0	0	0	0	0	0	0	0	0	0	0	0	0	0	0	0	0	0	0	0	0	0	0	0	0	0	0	0	0	0
ENSG00000229713.1	ENSG00000229713	LCEP2	unprocessed_pseudogene	NA	0	0	0	0	0	0	0	0	0	0	0	0	0	0	0	0	0	0	0	0	0	0	0	0	0	0	0	0	0	0	0	0	0	0	0	0	0	0	0	0	0	0	0	0	0	0	0	0	0	0	0	0	0	0	0	0	0	0	0	0	0	0	0	0	0	0	0	0	0	0	0	0	0	0	0	0	0	0	0	0	0	0	0	0	0	0	0	0	0	0	0	0	0	0	0	0	0	0	0	0	0	0	0	0	0	0	0	0.217111	0	0	0	0	0	0	0	0	0	0	0	0	0	0	0	0	0	0	0	0	0	0	0	0	0	0	0	0	0	0	0	0	0	0	0	0	0	0	0	0	0	0	0	0	0	0	0	0	0	0	0	0	0	0	0	0	0	0	0	0	0	0	0	0	0	0	0	0	0	0	0	0	0	0	0	0	0	0	0	0	0	0	0	0	0	0	0	0	0	0	0	0	0	0	0	0	0	0	0	0	0	0	0	0	0	0	0	0	0	0	0	0	0	0	0	0	0	0	0	0	0	0	0	0	0	0	0	0	0	0	0	0	0	0	0	0	0	0.117445	0	0	0	0	0	0	0	0	0	0	0	0	0	0	0	0	0	0	0	0	0	0	0	0	0	0	0	0	0	0	0	0	0.248716	0	0	0	0	0	0	0	0	0	0	0
ENSG00000229715.4	ENSG00000229715	EEF1DP3	transcribed_unprocessed_pseudogene	NA	4.63655	0.264275	0.197725	1.26556	1.7802	0.656969	0.712662	0.884148	0.674714	1.13052	0.538751	0.329372	0.936283	0.655304	1.42131	0.993584	0.832364	0.453267	0.64215	1.58571	0.61366	7.28162	0.541024	0.576383	0.442547	0.951491	0.750628	0.579608	2.73817	0.828739	1.42367	0.987656	0.443784	0.978477	2.5398	0.637572	1.14681	1.85275	0.558555	0.73784	0.355581	0.309814	0.490177	0.772363	1.19114	1.30078	1.17511	0.749811	0.82826	0.340216	0.501686	2.06582	1.55608	1.91853	0.477121	1.39404	0.745764	1.38455	2.16406	0.65361	1.471	0.547108	2.70692	0.51744	1.30833	0.734508	1.72979	0.560309	0.150619	0.420523	2.30921	0.892354	0.466209	0.453836	0.731819	13.1406	1.09113	0.961433	0.742074	2.71745	0.401172	1.15319	5.69983	1.98386	1.39789	0.623572	2.4346	0.690785	1.30193	0.916551	0.577625	0.980798	2.4124	5.57347	1.01643	4.96582	0.892385	0.474634	0.352968	0.422356	1.15669	0.965453	0.959767	2.22399	0.618143	1.40401	1.18022	2.38114	0.641215	1.8	0.816132	1.29553	0.740372	0.362114	0.790366	0.560801	2.71098	0.232947	0.416335	0.604336	0.310685	3.38666	0.490711	0.5845	1.13145	0.794542	2.61857	0.251296	1.07479	1.51091	0.619107	0.95414	0.839463	2.35775	1.78384	1.84022	0.746924	0.712667	0.489523	2.49368	0.841071	0.604553	1.86946	0.23988	3.38249	0.844164	1.34575	0.0797045	2.90928	1.77932	1.1554	0.167668	0.530405	0.796442	0.734452	0.589699	2.46446	1.92925	0.872086	0.132425	0.321035	1.04051	0.850528	0.547451	0.779163	0.727481	0.260833	0.354962	0.328795	1.84406	0.486	0.484803	0.772737	0.47769	0.192134	1.76044	0.945075	1.69704	1.09929	1.37381	0.57945	0.310065	0.0700778	5.21625	0.817685	0.478399	0.730691	1.39522	4.07793	1.84465	1.12535	0.757909	1.30392	0.125167	0.362547	0.607281	3.18825	0.538203	1.20019	0.319358	1.1441	0.98309	2.82882	2.71662	3.3042	0.408341	0.401643	0.883301	0.696644	0.336347	1.04794	2.02762	3.48886	0.798238	0.426806	0.99598	2.49569	0.327193	3.20197	1.44106	1.43145	1.52002	1.38897	0.234944	0.503533	0.722187	0.351679	1.43614	1.15162	1.68757	1.8312	1.70299	0.896939	3.6532	0.782455	1.50597	3.40188	0.700816	6.92732	1.09075	0.545658	3.72041	1.48468	0.617223	0.750317	0.934785	0.392466	0.42297	1.39388	1.45488	0.70371	1.13672	0.52228	0.465877	1.24626	8.12973	0.716249	0.417707	1.99639	1.29623	1.19499	0.571365	0.229505	2.04192	2.20041	1.45802	0.755249	0.386794	0.653723	0.199563	0.879692	0.354428	1.50544	2.28105	1.87735	0.398813	0.849123	1.31917	1.66564	0.49599	0.958272	0.927728	2.9912	0.542848	0.198095	0.253622	1.20924	2.76192	0.781523	0.855907
ENSG00000229716.2	ENSG00000229716	RPL23AP19	processed_pseudogene	NA	0	0	0	0	0	0	0	0	0	0	0	0	0	0	0.116165	0	0	0	0	0	0	0	0	0	0	0	0	0	0	0	0	0	0	0	0	0	0	0	0	0	0	0	0	0	0	0	0	0	0	0	0	0	0	0	0	0	0	0	0	0.197724	0	0	0	0	0	0	0	0	0	0	0	0	0	0	0	0	0	0	0	0	0	0	0	0	0	0	0	0	0	0	0	0	0.11427	0	0	0	0	0	0	0	0	0	0	0	0	0	0	0	0	0	0	0	0	0.133817	0	0	0	0	0	0	0	0	0	0	0	0	0	0	0	0	0	0	0	0	0	0.138851	0	0	0	0	0	0	0	0	0	0	0	0	0	0	0	0	0	0	0	0	0	0	0	0	0	0.128479	0	0	0	0	0	0	0	0	0	0	0	0	0	0	0	0	0	0	0	0	0	0	0	0	0	0.105111	0	0	0	0	0	0	0	0	0	0	0	0	0	0.121541	0	0	0	0	0	0	0	0	0	0	0	0	0	0	0	0	0	0	0	0	0	0	0	0	0	0	0	0	0	0	0	0.17943	0	0	0	0	0	0	0	0	0	0	0	0	0	0	0	0	0	0	0	0.138295	0	0	0	0	0	0	0	0	0	0	0	0	0	0	0	0	0	0	0	0	0	0	0	0	0	0.144345	0	0	0	0	0	0	0	0	0	0
ENSG00000229717.2	ENSG00000229717		lncRNA	NA	0	0	0	0	0.0199334	0.0261192	0	0	0	0	0	0	0	0	0	0	0	0.0256971	0	0	0	0	0	0	0	0	0	0	0	0.0183432	0	0	0	0.0609472	0	0	0	0.0305849	0	0	0	0	0	0	0.0304028	0.0153066	0	0	0	0	0.0729503	0	0	0.0215396	0	0	0	0	0	0	0	0.02147	0	0	0	0	0	0	0	0	0	0	0	0	0	0	0	0	0	0.0181354	0	0.0299992	0	0	0	0	0	0	0	0.0203494	0	0	0.0133586	0.0189861	0	0	0	0	0.0240488	0	0	0	0	0	0	0	0.0224604	0	0.0112939	0.050071	0.0153915	0	0.0230935	0	0	0	0	0	0	0.0260727	0	0	0.0156557	0.0167995	0	0	0	0.0525812	0	0	0	0	0	0	0	0	0	0	0	0	0.0147223	0	0	0	0	0	0	0	0	0	0.0282781	0	0	0	0	0	0	0	0	0.0181096	0.0282943	0	0.0164511	0	0	0	0	0	0.0240098	0	0.0139632	0	0	0.0143201	0.013199	0.0146572	0	0	0.0141905	0	0	0	0	0	0	0	0.0181255	0.0133353	0	0.0160543	0	0	0	0	0	0.0134855	0.0164248	0	0	0	0	0	0	0	0.0538455	0	0	0.014152	0	0	0	0	0	0.0196454	0	0	0	0	0	0.0207242	0.0178449	0	0	0.028677	0.0195874	0	0	0	0	0	0	0	0	0	0	0	0.0391333	0.0248201	0	0	0	0	0.0178995	0	0	0	0	0.022241	0	0	0	0	0.0204389	0	0.0143044	0	0	0.0442226	0	0	0	0.0129416	0	0.0241068	0	0.0168154	0	0.0390763	0	0	0	0	0	0	0	0	0	0	0	0	0	0	0	0	0.00991986	0	0.0496278	0.0409321	0.0158422	0
ENSG00000229719.3	ENSG00000229719	MIR194-2HG	lncRNA	NA	0	0.0207339	0	0	0	0.0311976	0	0	0	0.0138548	0	0.00860228	0.00495903	0.0148819	0	0.00592741	0.013203	0.0394114	0	0.013039	0	0.010081	0.0135501	0.0270398	0.0270843	0.014165	0	0.015723	0	0.0233935	0	0.0155209	0.015795	0	0.0124875	0	0.0077879	0.0228637	0	0	0.00724221	0.0273031	0.0128145	0.0452729	0.0279651	0	0.0108273	0.0812419	0	0.0225504	0.0492165	0	0	0.0333584	0	0	0.0153245	0	0.0290944	0.0575864	0	0.0134235	0.0211699	0.0221861	0.00941757	0	0.00712091	0.00775072	0.00924333	0	0.0090566	0.00929629	0.0509039	0.0423589	0.0288822	0	0	0.00824132	0	0.0184449	0.0133384	0	0	0	0.0108755	0	0	0.00691941	0.00697849	0.0426718	0	0.0173626	0	0.0100841	0.00739658	0.0166169	0.0359899	0.0142589	0.00613409	0.0547669	0.00990678	0.0235356	0.022309	0.0080612	0	0.0268654	0.057707	0.0117294	0	0	0.00788023	0.0105147	0	0.0101562	0.0195942	0.0127761	0.0178296	0.0219419	0	0.0268159	0.0265509	0.00963931	0.00680352	0.00863494	0.0163195	0	0	0.0287018	0.00705324	0.0189351	0	0.0127132	0.0662732	0	0.0141885	0	0.0266668	0	0	0	0.00765251	0.060247	0.0103172	0	0.0105037	0	0.00712446	0	0	0	0.0217697	0.00600627	0	0	0	0.00879333	0.00968007	0.0155355	0	0.0727004	0	0.00774312	0.00846571	0	0.0105135	0	0	0.0606655	0.0236423	0.117994	0	0	0	0.0069929	0	0.045103	0.00906538	0.00922481	0	0.0306515	0	0	0	0.00786196	0.0057263	0	0.0280073	0	0.00829696	0	0.00460213	0	0.0203309	0.00554447	0	0	0.0254371	0.00779356	0.0102176	0.0283232	0.00610468	0	0.0136052	0	0	0.0337095	0.0307492	0.0145365	0	0.00951148	0.0128049	0.019159	0.00748919	0.0101024	0	0.0291039	0.0287239	0.00812811	0.0104966	0	0.0248598	0.0165541	0	0.0135863	0.0101094	0.0180886	0.0137545	0.0332613	0	0.0170961	0	0.0154108	0.019679	0	0.0164802	0.0111423	0.0720288	0	0	0.00910642	0	0	0.0273687	0.00695454	0.0150965	0	0.0217955	0.0115676	0	0.00780184	0	0.0108755	0.0106737	0.00829281	0	0.219046	0.0501818	0.214645	0	0	0	0.0265151	0.0106211	0.0124983	0.0162592	0.00865256	0.0130339	0.0238718	0.00665503	0.0363785	0.0189219	0	0	0.0192293	0	0.0505241	0	0	0.00795015	0	0.0226724	0	0	0	0.00512164	0	0	0	0.0243822	0
ENSG00000229720.1	ENSG00000229720		lncRNA	uncharacterized LOC101929460	0	0	0	0	0	0	0	0	0	0	0	0	0	0	0	0.0266382	0	0	0	0	0	0	0	0	0	0	0	0	0	0.035045	0	0	0	0	0	0	0	0.102804	0	0	0	0	0	0	0.0651632	0	0	0	0	0.0249585	0	0	0	0.099599	0	0	0	0	0	0	0	0	0	0	0	0	0	0	0	0	0	0	0	0	0	0	0	0	0	0	0	0	0	0	0	0	0	0	0	0	0	0	0	0.0448764	0	0	0	0	0	0	0	0	0.0335263	0	0	0	0	0	0	0	0	0	0	0	0	0	0	0	0	0	0	0	0	0	0	0	0	0	0	0	0	0	0	0	0	0	0	0	0.028269	0	0	0	0	0	0	0	0	0	0	0	0	0	0	0	0	0.0790423	0	0	0	0	0	0	0	0	0	0	0	0	0	0	0	0	0	0.0318733	0	0	0	0	0	0	0	0	0	0	0	0	0	0	0	0	0	0	0	0	0	0	0	0	0.0459509	0	0	0	0	0	0	0	0	0	0	0	0	0	0	0	0	0	0	0	0	0	0.145006	0	0	0	0	0	0	0	0	0	0	0	0	0	0	0.0247891	0.0910155	0	0	0	0	0	0	0	0	0	0	0.0493333	0	0	0	0	0	0	0	0.193282	0	0.0955391	0	0	0	0	0	0	0.0367879	0	0	0.0279047	0	0.0416866	0	0	0	0	0	0	0	0	0	0	0	0.0310642	0	0	0	0	0	0	0	0
ENSG00000229721.3	ENSG00000229721		processed_pseudogene	NA	0	0	0	0	0	0	0	0	0	0	0	0	0.0384594	0	0	0	0	0	0	0	0	0.148303	0	0	0	0	0	0	0	0.0586159	0	0	0	0	0.048475	0	0.0595949	0.0589508	0	0.0474158	0	0	0	0	0	0	0	0	0.0618589	0	0	0.0577539	0	0.0829515	0	0	0	0	0	0	0	0	0	0	0.140179	0	0	0	0	0	0	0	0.125295	0	0	0.20527	0	0	0	0	0	0	0.206676	0	0	0	0	0	0	0	0.198968	0	0	0	0	0	0	0	0	0	0	0	0	0.0610766	0	0.0413424	0	0	0.034551	0	0	0	0.0910229	0	0	0	0	0	0	0	0	0	0	0	0	0	0	0	0	0.0768995	0	0	0	0	0	0	0.066939	0	0	0	0	0.0325767	0	0	0.00101251	0	0	0	0	0	0	0	0.100589	0.0398741	0	0.0659375	0	0	0	0	0	0	0.126718	0	0	0	0	0	0	0.0587963	0	0.110799	0	0	0	0	0	0	0	0	0	0.277088	0	0	0	0	0	0.0501258	0	0	0	0	0	0	0	0	0	0	0	0	0	0.165374	0	0	0	0	0	0.0574478	0	0	0	0	0	0	0	0	0	0	0.0761677	0	0.0628021	0	0	0	0	0	0	0	0	0	0	0	0	0	0	0	0	0.186281	0	0	0	0	0	0	0	0	0	0	0	0	0	0	0	0	0	0	0	0	0	0	0	0	0	0	0	0	0	0	0	0	0	0	0	0	0	0	0	0.110824	0.0563871	0	0	0	0	0	0	0	0	0	0	0
ENSG00000229722.1	ENSG00000229722		lncRNA	NA	0	0	0	0	0	0	0	0	0	0	0	0	0	0	0	0	0	0	0	0	0	0	0	0	0	0	0	0	0	0	0	0	0	0	0	0	0	0	0	0	0	0	0	0	0	0	0	0	0	0	0	0	0	0	0	0	0	0	0	0	0	0	0	0	0	0	0	0	0	0	0	0	0	0	0	0	0	0	0	0	0	0	0	0	0	0	0	0	0	0	0	0	0	0	0	0	0	0	0	0	0	0	0	0	0	0	0	0	0	0	0	0	0	0	0	0	0	0	0	0	0	0	0	0	0	0	0	0	0	0	0	0	0	0	0	0	0	0	0	0	0	0	0	0	0	0	0	0	0	0	0	0	0	0	0	0	0	0	0	0	0	0	0	0	0	0	0	0	0	0	0	0	0	0	0	0	0	0	0	0	0	0	0	0	0	0	0	0	0	0	0	0	0	0	0	0	0	0	0	0	0	0	0	0	0	0	0	0	0	0	0	0	0	0	0	0	0	0	0	0	0	0	0	0	0	0	0	0	0	0	0	0	0	0	0	0	0	0	0	0	0	0	0	0	0	0	0	0	0	0	0	0	0	0	0	0	0	0	0	0	0	0	0	0	0	0	0	0	0	0	0	0	0	0	0	0	0	0	0	0	0	0	0	0	0	0	0	0	0	0
ENSG00000229723.1	ENSG00000229723	LINC01054	lncRNA	NA	0	0	0	0	0	0	0	0	0	0	0	0	0	0	0	0	0	0	0	0	0	0	0	0	0	0	0	0	0	0	0	0	0	0	0	0	0	0	0	0	0	0	0	0	0	0	0	0	0	0	0	0	0	0	0	0	0	0	0	0	0	0	0	0	0	0	0	0	0	0	0	0	0	0	0	0	0	0	0	0	0	0	0	0	0	0	0	0	0	0	0	0	0	0	0	0	0	0	0	0	0	0	0	0	0	0	0	0	0	0	0	0	0	0	0	0	0	0	0	0	0	0	0	0	0	0	0	0.0876802	0	0	0	0	0	0	0	0	0	0	0	0	0	0	0	0	0	0	0	0	0	0	0	0	0	0	0	0	0	0	0	0	0	0	0	0	0	0	0	0	0	0	0	0	0	0	0	0	0	0	0	0	0	0	0	0	0	0	0	0	0	0	0	0	0	0	0	0	0	0	0	0	0	0	0	0	0	0	0	0	0	0	0	0	0	0	0	0	0	0	0	0	0	0	0	0	0	0	0	0	0	0	0	0	0	0	0	0	0	0	0	0	0	0	0	0	0	0	0	0	0	0	0	0	0	0	0	0	0	0	0	0	0	0	0	0	0	0	0	0	0	0.0941578	0	0	0	0	0	0	0	0	0	0	0	0	0	0	0	0	0	0	0	0
ENSG00000229724.1	ENSG00000229724	OR2AQ1P	unprocessed_pseudogene	NA	0	0	0	0	0	0	0	0	0	0	0	0	0	0	0	0	0	0	0	0	0	0	0	0	0	0	0	0	0	0	0	0	0	0	0	0	0	0	0	0	0	0	0	0	0	0	0	0	0	0	0	0	0	0	0	0	0	0	0	0	0	0	0	0	0	0	0	0	0	0	0	0	0	0	0	0	0	0	0	0	0	0	0	0	0	0	0	0	0	0	0	0	0	0	0	0	0	0	0	0	0	0	0	0	0	0	0	0	0	0	0	0	0	0	0	0	0	0	0	0	0	0	0	0	0	0	0	0	0	0	0	0	0	0	0	0	0	0	0	0	0	0	0	0	0	0	0	0	0	0	0	0	0	0	0	0	0	0	0	0	0	0	0	0	0	0	0	0	0	0	0	0	0	0	0	0	0	0	0	0	0	0	0	0	0	0	0	0	0	0	0	0	0	0	0	0	0	0	0	0	0	0	0	0	0	0	0	0	0	0	0	0	0	0	0	0	0	0	0	0	0	0	0	0	0	0	0	0	0	0	0	0	0	0	0	0	0	0	0	0	0	0	0	0	0	0	0	0	0	0	0	0	0	0	0	0	0	0	0	0	0	0	0	0	0	0	0	0	0	0	0	0	0	0	0	0	0	0	0	0	0	0	0	0	0	0	0	0	0	0
ENSG00000229725.1	ENSG00000229725		unprocessed_pseudogene	NA	0	0	0	0	0	0	0	0	0	0	0	0	0	0	0	0	0	0	0	0	0	0	0	0	0	0	0	0	0	0	0	0	0	0	0	0	0	0	0	0	0	0	0	0	0	0	0	0	0	0	0	0	0	0	0	0	0	0	0	0	0	0	0	0	0	0	0	0	0	0	0	0	0	0	0	0	0	0	0	0	0	0	0	0	0	0	0	0	0	0	0	0	0	0	0	0	0	0	0	0	0	0	0	0	0	0	0	0	0	0	0	0	0	0	0	0	0	0	0	0	0	0	0	0	0	0	0	0	0	0	0	0	0	0	0	0	0	0	0	0	0	0	0	0	0	0	0	0	0	0	0	0	0	0	0	0	0	0	0	0	0	0	0	0	0	0	0	0	0	0	0	0	0	0	0	0	0	0	0	0	0	0	0	0	0	0	0	0	0	0	0	0	0	0	0	0	0	0	0	0	0	0	0	0	0	0	0	0	0	0	0	0	0	0	0	0	0	0	0	0	0	0	0	0	0	0	0	0	0	0	0	0	0	0	0	0	0	0	0	0	0	0	0	0	0	0	0	0	0	0	0	0	0	0	0	0	0	0	0	0	0	0	0	0	0	0	0	0	0	0	0	0	0	0	0	0	0	0	0	0	0	0	0	0	0	0	0	0	0	0
ENSG00000229727.6	ENSG00000229727		lncRNA	uncharacterized LOC100506274	0	0	0	0	0	0	0	0	0	0	0	0	0	0	0	0	0	0	0	0.115417	0	0	0	0	0	0	0	0	0	0.0259028	0	0	0	0	0	0	0	0	0	0	0	0	0	0	0	0	0	0	0	0	0	0	0	0	0	0	0	0	0	0	0	0	0	0	0	0	0	0	0	0	0	0	0	0	0	0	0	0	0	0	0	0	0	0	0	0	0	0	0	0	0	0	0	0	0	0	0	0	0	0	0	0	0	0	0	0	0	0	0	0	0	0	0	0	0	0	0	0	0	0	0	0	0	0	0	0	0	0	0	0	0	0	0	0	0	0	0	0	0	0	0	0	0	0	0	0	0	0	0	0	0	0	0	0	0	0	0	0	0	0	0	0	0	0	0	0	0	0	0	0	0	0	0	0	0	0	0	0	0	0	0	0	0	0	0	0	0	0	0	0	0	0	0	0	0	0	0	0	0	0	0	0	0	0	0	0	0	0	0	0	0	0	0	0	0.0503416	0	0	0	0	0	0.0823339	0	0	0	0	0	0	0	0	0	0	0	0	0	0	0	0	0	0	0	0	0	0	0	0	0	0	0	0	0	0	0	0	0	0	0	0	0	0	0	0	0	0	0	0	0	0	0	0	0	0	0	0.0125327	0	0	0	0	0	0	0	0	0	0	0	0	0	0	0	0	0
ENSG00000229728.1	ENSG00000229728		lncRNA	NA	0	0	0	0	0	0	0	0	0	0	0	0.0889432	0	0	0	0	0	0	0	0	0	0	0	0	0	0	0	0	0	0	0	0	0	0	0	0	0	0	0	0	0	0	0	0	0	0	0	0	0	0	0.0786313	0	0	0.239087	0	0	0	0.272606	0	0	0	0	0	0	0	0	0	0	0	0	0	0	0.181312	0	0	0	0	0	0	0	0	0	0	0	0	0	0	0	0	0	0.0939468	0	0	0	0	0	0.0792163	0	0	0	0	0	0.0811823	0	0	0	0	0	0	0	0	0	0	0	0	0	0	0	0	0	0	0	0	0	0	0	0	0	0	0	0	0	0	0	0	0.0938524	0	0	0	0	0	0	0	0	0	0	0	0	0	0	0	0	0	0.0582543	0	0	0	0	0	0	0	0	0	0	0	0	0.0834234	0	0.0632946	0.507444	0	0	0	0	0	0.0851529	0	0	0	0	0	0	0	0	0.0597188	0	0	0	0	0	0	0	0	0	0	0	0	0	0	0	0	0	0	0	0	0	0	0	0	0	0	0	0	0	0	0	0	0.0933404	0	0	0.185418	0	0	0	0	0	0	0	0	0	0	0	0	0	0	0	0.44336	0	0	0	0	0	0	0	0	0	0	0	0	0	0	0	0	0	0	0.45208	0	0	0	0	0	0	0	0	0	0	0	0	0	0.10478	0	0	0	0	0	0	0	0	0	0	0	0	0	0	0	0	0	0	0	0
ENSG00000229729.6	NA	NA	NA	NA	26.1045	18.9921	17.5955	20.8391	23.5605	36.5579	43.2686	30.228	27.8504	25.9588	23.7526	27.6669	24.2703	29.862	45.0359	37.1313	31.021	38.2285	13.9995	45.4392	25.1715	22.1701	24.6457	45.9772	22.3452	37.6369	33.2361	46.4961	36.4086	42.8537	43.1626	37.6545	29.5227	37.4265	25.5576	26.5577	40.4872	26.579	28.7324	15.8506	25.805	44.2924	23.5211	15.3906	34.6021	33.8172	41.5048	18.5872	36.2476	52.3259	29.5806	24.9862	22.1846	22.6135	20.6867	30.8683	32.1884	28.468	31.5187	36.8504	20.6258	29.2138	17.0545	34.6011	40.2029	49.0708	33.4216	42.5672	38.878	21.009	47.5906	32.9245	30.9473	23.5661	44.1553	18.2847	38.5507	42.7884	31.1166	38.3713	22.4594	26.3429	27.2697	30.8492	24.8546	34.6926	33.2946	32.5121	28.9764	29.2829	35.869	24.7251	27.1606	40.7902	24.6756	28.0776	35.7957	25.5259	63.9848	19.8075	38.6192	35.5258	34.9104	40.8841	39.6976	39.7002	34.9768	21.7408	24.5631	41.4948	14.2455	45.0392	37.5168	47.902	43.9803	36.1812	40.0645	33.5117	34.2325	46.2259	24.4138	26.907	38.6498	29.9882	35.4096	24.4222	35.397	39.9496	18.8938	36.2915	32.7381	30.9648	25.6479	13.3564	27.2078	26.0785	34.2555	43.297	33.6861	27.6242	24.9837	19.2991	34.2855	30.6309	34.4739	40.63	15.5471	21.304	23.7018	23.4276	53.6726	31.4521	31.7243	31.4034	28.3177	25.5719	28.1432	25.5561	25.2557	41.2253	27.9935	36.5945	30.9772	36.3997	25.576	33.7505	38.3623	28.9337	53.8452	40.3072	46.6211	19.7695	33.4156	37.7285	37.5941	39.8949	40.1899	42.0205	30.2673	29.5076	43.0747	35.2403	15.9815	45.759	30.975	25.3832	34.942	32.5431	29.336	36.8063	31.2272	36.2591	40.3332	37.5155	28.8087	30.6594	19.043	30.8088	35.3291	30.0037	28.88	45.6507	43.4835	28.2681	26.4297	14.7352	43.187	40.0833	38.4397	30.7967	42.9222	31.3793	35.6333	36.5796	43.592	31.3661	25.0689	42.8585	15.3741	17.376	34.5104	40.209	27.9707	36.583	31.393	37.7411	29.7742	35.6472	24.4468	25.9201	13.2472	37.7278	30.4238	25.5513	37.6079	26.5048	37.1683	31.3005	44.4962	32.1628	40.2909	43.3823	34.413	42.1263	42.2224	36.6459	22.622	15.5593	32.4599	21.1221	34.9808	34.818	32.2767	43.6519	36.6063	23.499	14.3451	31.3312	14.0677	25.4338	42.9236	29.1806	31.5989	15.8234	33.1906	28.5185	39.0512	38.5188	31.9037	35.7643	30.1203	27.339	36.9449	25.382	24.6929	48.2163	38.9879	32.3999	13.8911	11.2333	24.5254	34.7613	13.8961	27.0713	34.1276	31.5157	19.2746	23.3271	41.3674	21.6379
ENSG00000229730.2	ENSG00000229730		processed_pseudogene	NA	0	0	0	0	0	0	0	0	0	0	0	0	0	0	0	0	0	0	0	0	0	0	0	0	0	0	0	0	0	0	0	0	0	0	0	0	0	0	0	0	0	0	0	0	0.0789371	0	0	0	0	0	0	0	0	0	0	0	0	0	0	0	0	0	0	0	0	0	0	0	0	0	0	0	0	0	0	0	0	0	0	0	0	0	0	0	0	0	0	0	0	0	0	0	0	0	0	0	0	0	0	0	0	0	0	0	0	0	0	0	0	0	0	0	0	0	0	0	0	0	0	0	0	0	0	0	0	0	0	0	0	0	0	0	0	0	0	0	0	0	0	0	0	0	0	0	0	0	0	0	0	0	0	0	0	0	0	0	0	0	0	0	0	0	0	0	0	0	0	0	0	0	0	0	0	0	0	0	0	0	0	0	0	0	0	0	0	0	0	0	0	0	0	0	0	0	0	0	0	0	0	0	0	0	0	0	0	0	0	0	0	0	0	0	0	0	0	0	0	0	0	0	0	0	0	0	0	0	0	0	0	0	0	0	0	0	0	0	0	0	0	0.0925943	0	0	0	0	0	0	0	0	0	0	0	0	0	0	0	0.1944	0	0	0	0	0	0	0	0	0	0	0	0	0	0.0962101	0	0	0	0	0	0	0	0	0	0	0	0	0	0	0	0	0	0	0	0
ENSG00000229731.1	ENSG00000229731		processed_pseudogene	NA	0	0	0	0	0	0	0	0	0	0	0	0	0	0	0	0	0	0	0	0	0	0	0	0	0	0	0	0	0	0	0	0	0	0	0	0	0	0	0	0	0	0	0	0	0	0	0	0	0	0	0	0	0	0	0	0	0	0	0	0	0	0	0	0	0	0	0	0	0	0	0	0	0	0	0	0	0	0	0	0	0	0	0	0	0	0	0	0	0	0	0	0	0	0	0	0	0	0	0	0	0	0	0	0	0	0	0	0	0	0	0	0	0	0	0	0	0	0	0	0	0	0	0	0	0	0	0	0	0	0	0	0	0	0	0	0	0	0	0	0	0	0	0	0	0	0	0	0	0	0	0	0	0	0	0	0	0	0	0	0	0	0	0	0	0	0	0	0	0	0	0	0	0	0	0	0	0	0	0	0	0	0	0	0	0	0	0	0	0	0	0	0	0	0	0	0	0	0	0	0	0	0	0	0	0	0	0	0	0	0	0	0	0	0	0	0	0	0	0	0	0	0	0	0	0	0	0	0	0	0	0	0	0	0	0	0	0	0	0	0	0	0	0	0	0	0	0	0	0	0	0	0	0	0	0	0	0	0	0	0	0	0	0	0	0	0	0	0	0	0	0	0	0	0	0	0	0	0	0	0	0	0	0	0	0	0	0	0	0	0
ENSG00000229732.1	ENSG00000229732		lncRNA	NA	0	0	0	0	0	0	0	0	0	0	0	0	0	0	0	0	0	0	0	0	0	0	0	0	0	0	0	0	0	0	0	0	0	0	0	0	0	0	0	0	0	0	0	0	0	0	0	0	0	0	0	0.0953347	0	0	0	0	0	0	0	0	0	0	0	0	0.11103	0	0	0	0	0	0	0	0	0	0	0	0	0	0	0	0	0	0	0	0	0	0	0	0	0	0	0	0	0	0	0	0	0	0	0	0	0	0	0	0	0	0	0	0	0	0	0	0	0	0	0	0	0	0	0	0.225656	0	0	0	0	0	0	0	0	0	0	0	0	0	0	0	0	0	0	0	0	0	0	0	0	0	0	0	0	0	0	0	0	0	0	0	0	0	0	0	0	0	0	0	0	0	0	0	0	0	0	0	0	0	0.0521262	0	0	0	0	0	0	0	0.0720583	0	0	0	0	0	0	0	0	0	0	0	0.0864998	0.152115	0	0	0	1.08547	0	0	0	0	0	0	0	0	0	0	0	0	0	0	0	0	0	0	0	0	0	0	0	0	0	0	0.175566	0	0	0	0	0	0	0	0	0	0	0	0	0	0	0	0	0	0	0	0	0	0	0	0	0	0	0	0	0	0	0	0	0	0	0	0	0	0	0	0	0	0	0	0	0	0	0	0	0	0	0	0	0	0	0	0	0	0	0	0	0	0	0
ENSG00000229733.1	ENSG00000229733		processed_pseudogene	NA	0	0	0	0	0	0	0	0	0	0	0	0	0	0	0	0	0	0	0	0	0	0	0	0	0	0	0	0	0	0	0	0	0	0	0	0	0	0	0	0	0	0	0	0	0	0	0	0	0	0	0	0	0	0	0	0	0	0	0	0	0	0	0	0	0	0	0	0	0	0	0	0	0	0	0	0	0	0	0	0	0	0	0	0	0	0	0	0	0	0	0	0	0	0	0	0	0	0	0	0	0	0	0	0	0	0	0	0	0	0	0	0	0	0	0	0	0	0	0	0	0	0	0	0	0	0	0	0	0	0.910979	0	0	0	0	0	0	0	0	0	0	0	0	0	0	0	0	0	0	0	0	0	0	0	0	0	0	0	0	0	0	0	0	0	0	0	0	0	0	0	0	0	0	0	0	0	0	0	0	0	0	0	0	0	0	0	0	0	0	0	0	0	0	0	0	0	0	0	0	0	0	0	0	0	0	0	0	0	0	0	0	0	0	0	0	0	0	0	0	0	0	0	0	0	0	0	0	0	0	0	0	0	0	0	0	0	0	0	0	0	0	0	0	0	0	0	0	0	0	0	0	0	0	0	0	0	0	0	0.441516	0	0	0	0	0	0	0	0	0	0	0	0	0	0	0	0	0	0	0	0	0	0	0	0	0	0	0	0	0	0	0	0
ENSG00000229735.1	ENSG00000229735	FTLP16	processed_pseudogene	NA	0	0	0	0	0	0	0	0	0	0	0	0	0	0	0	0	0	0	0	0	0	0	0	0	0	0	0	0	0	0	0	0	0	0	0	0	0	0	0	0	0	0	0	0	0	0	0	0	0	0	0	0	0	0	0	0	0	0	0	0	0	0	0	0	0	0	0	0	0	0	0	0	0	0	0	0	0	0	0	0	0	0	0	0	0	0	0	0	0	0	0	0	0	0	0	0	0	0	0	0	0	0	0	0	0	0	0	0	0	0	0	0	0	0	0	0	0	0	0	0	0	0	0	0	0	0	0	0	0	0	0	0	0	0	0	0	0	0	0	0	0	0	0	0	0	0	0	0	0	0	0	0	0	0	0	0	0	0	0	0	0	0	0	0	0	0	0	0	0	0	0	0	0	0	0	0	0	0	0	0	0	0	0	0	0	0	0	0	0	0	0	0	0	0	0	0	0	0	0	0	0	0	0	0	0	0	0	0	0	0	0	0	0	0	0	0	0	0	0	0	0	0	0	0	0	0	0	0	0	0	0	0	0	0	0	0	0	0	0	0	0	0	0	0	0	0	0	0	0	0	0	0	0	0	0	0	0	0	0	0	0	0	0	0	0	0	0	0	0	0	0	0	0	0	0	0	0	0	0	0	0	0	0	0	0	0	0	0	0	0
ENSG00000229738.1	ENSG00000229738		processed_pseudogene	NA	0	0	0	0	0	0	0	0	0	0	0	0	0	0	0.08198	0.0685253	0	0	0	0	0	0.113069	0	0	0	0	0	0	0	0	0	0	0	0	0	0	0	0	0	0.0748099	0	0	0	0	0	0	0	0	0	0	0	0.0894174	0	0	0	0.0998813	0	0	0	0	0	0	0	0	0	0	0	0	0	0	0	0	0	0	0.0852389	0	0	0	0	0	0	0	0.637069	0	0	0	0	0	0	0	0	0	0	0	0.164953	0	0	0	0	0	0	0	0	0	0	0.0653734	0	0	0	0	0	0	0	0	0.0785837	0	0	0	0.143337	0	0	0	0	0	0	0.175975	0	0	0	0	0	0	0	0	0.0920834	0	0	0	0	0	0	0	0	0	0	0	0	0	0	0	0	0	0	0	0	0	0	0	0	0	0	0	0	0	0	0	0	0	0	0	0	0	0	0	0.0809764	0	0	0	0	0	0	0	0	0	0	0	0	0.0760892	0	0.0951083	0.0587901	0	0	0	0	0	0	0	0	0	0	0	0	0	0	0	0	0	0	0	0	0.116224	0	0	0	0	0	0	0	0	0	0	0	0	0	0	0	0	0	0	0	0	0	0	0	0.0626222	0	0	0	0	0	0.311179	0.0990581	0	0	0.0773616	0	0	0	0	0	0	0	0	0.0819136	0.240941	0	0	0	0	0	0	0	0	0	0	0	0	0	0	0.0726703	0	0	0	0	0	0	0	0	0	0	0	0	0	0	0	0	0	0	0
ENSG00000229739.2	ENSG00000229739	PDC-AS1	lncRNA	uncharacterized LOC102724919	0	0	0	0	0	0	0	0	0	0	0	0	0	0	0	0	0	0	0	0	0	0	0	0	0	0	0	0	0	0	0	0	0	0.211901	0	0	0	0	0	0	0	0	0	0	0.0696933	0	0	0	0	0	0	0	0	0	0	0	0	0	0	0	0	0	0	0.108794	0	0	0	0	0	0	0	0	0.15192	0	0	0	0	0	0	0	0	0	0	0	0	0	0	0	0	0	0	0	0	0	0	0	0	0	0	0	0	0	0	0	0	0.0504483	0	0	0	0	0	0	0	0	0	0	0	0	0	0	0	0	0	0	0	0	0	0	0	0	0	0	0	0	0	0	0	0	0	0	0	0	0	0	0	0	0	0	0	0	0	0	0	0	0	0	0	0	0	0	0	0	0	0	0	0	0	0	0	0.0710694	0	0	0	0	0	0	0	0	0	0	0	0	0	0	0	0	0	0	0	0	0	0	0	0.0512727	0	0	0	0	0	0	0	0	0	0	0	0	0	0	0	0	0	0	0	0	0	0	0	0.0775508	0	0	0.076888	0	0	0	0	0	0	0	0	0	0	0	0	0	0	0	0	0	0	0	0	0	0	0	0	0	0	0	0	0	0	0	0	0.0760065	0	0	0	0.0983606	0	0	0	0	0	0	0	0	0	0	0	0	0	0	0	0	0	0	0	0	0	0	0	0	0	0	0	0	0	0.0588367	0	0
ENSG00000229740.1	ENSG00000229740		lncRNA	NA	0	0	0	0	0	0	0	0	0	0	0	0	0	0	0	0	0	0	0	0	0	0	0	0	0	0	0	0	0	0	0	0	0	0	0	0	0	0	0	0	0	0	0	0	0	0	0	0	0	0	0	0	0	0	0	0	0	0	0	0	0	0	0	0	0	0	0	0	0	0	0	0	0	0	0	0	0	0	0	0	0	0	0	0	0	0	0	0	0	0	0	0	0	0	0	0	0	0	0	0	0	0	0	0	0	0	0	0	0	0	0	0	0	0	0	0	0	0	0	0	0	0	0	0	0	0	0	0	0	0	0	0	0	0	0	0	0	0	0	0	0	0.0528586	0	0	0	0	0	0	0	0	0	0	0	0	0	0	0	0	0	0	0	0	0	0	0	0	0	0	0	0	0	0	0	0	0	0	0	0	0	0	0	0	0	0	0	0	0	0	0	0	0	0	0	0	0	0	0	0	0	0	0	0	0	0	0	0	0	0	0	0	0	0	0	0	0	0	0	0	0	0	0	0	0	0	0	0	0	0	0	0	0	0	0	0	0	0	0	0	0	0	0	0	0	0	0	0	0	0	0	0	0	0	0	0	0	0	0	0	0	0	0	0	0	0	0	0	0	0	0	0	0	0	0	0	0	0	0	0	0	0	0	0	0	0	0	0	0	0	0	0
ENSG00000229742.1	ENSG00000229742		processed_pseudogene	NA	0	0	0	0	0	0	0	0	0	0	0	0	0	0	0	0	0	0	0	0	0	0	0	0	0	0	0	0	0	0	0	0	0	0	0.072314	0	0	0.0898359	0	0	0	0	0	0	0	0	0	0	0.0911853	0	0	0	0	0	0	0.18864	0	0	0	0	0	0	0	0	0.102745	0	0.085322	0	0	0	0	0	0	0	0	0	0.0886258	0	0	0	0	0	0	0	0	0	0	0	0	0	0.286805	0	0	0	0	0	0	0	0	0	0	0.261145	0.0827325	0	0	0	0	0	0.050018	0	0	0	0	0	0.0745665	0	0.104116	0	0	0	0	0	0	0	0	0	0	0	0	0.118054	0	0	0	0	0	0	0	0	0	0	0	0	0	0	0	0	0	0	0	0	0	0	0	0	0	0	0	0	0	0	0	0	0	0	0	0	0	0	0	0	0	0	0	0	0.154086	0	0.107922	0	0	0	0	0	0	0	0	0.130352	0	0	0	0	0	0	0	0	0	0	0	0	0	0	0	0	0	0	0	0.171576	0	0	0	0	0	0	0	0	0	0.0838375	0	0	0	0	0	0	0	0	0	0	0	0.143745	0	0	0	0	0	0.126424	0	0	0	0	0	0	0	0	0.0943308	0	0	0	0	0	0	0	0	0	0	0	0	0	0	0	0	0	0	0	0	0	0	0	0	0.0737675	0	0	0	0	0	0	0	0	0	0	0	0	0	0	0	0	0	0.251173	0	0	0	0
ENSG00000229743.2	ENSG00000229743	LINC01159	lncRNA	long intergenic non-protein coding RNA 1159	0	0	0	0	0	0	0	0	0	0	0	0	0	0	0	0	0	0	0	0	0	0	0	0	0	0	0	0	0	0	0	0	0	0	0	0	0	0	0	0	0	0	0	0	0	0	0	0	0	0	0	0	0	0	0	0	0	0	0	0	0	0	0	0	0	0	0	0	0	0	0	0	0	0	0	0	0	0	0	0	0	0	0	0	0	0	0	0	0	0	0	0	0	0	0	0	0	0	0	0	0	0	0	0	0	0	0	0	0	0	0	0	0	0	0	0	0	0	0	0	0	0	0	0	0	0	0	0	0	0	0	0	0	0	0	0	0	0	0	0	0	0	0	0	0	0	0	0	0	0	0	0	0	0	0	0	0	0	0	0	0	0	0	0	0	0	0	0	0	0	0	0	0	0	0	0	0	0	0	0	0	0	0	0	0	0	0	0	0	0	0	0	0	0	0	0	0	0	0	0	0	0	0	0	0	0	0	0	0	0	0	0	0	0	0	0	0	0	0	0	0	0	0	0	0	0	0	0	0	0	0	0	0	0	0	0	0	0	0	0	0	0	0	0	0	0	0	0	0	0	0	0	0	0	0	0	0	0	0	0	0	0	0	0	0	0	0	0	0	0	0	0	0	0	0	0	0	0	0	0	0	0	0	0	0	0	0	0	0	0
ENSG00000229744.1	ENSG00000229744	SDHDP5	processed_pseudogene	NA	0	0	0	0	0	0	0	0	0	0	0	0	0	0	0	0	0	0	0	0	0	0	0	0	0	0	0	0	0	0	0	0	0.0588934	0	0	0	0	0	0	0	0	0	0	0	0	0	0	0	0	0	0	0	0.0782793	0	0	0	0	0	0	0	0	0	0	0	0	0	0	0	0	0	0	0	0	0	0.0811236	0	0	0	0	0	0	0	0	0	0	0	0	0	0	0	0	0	0	0	0	0	0	0	0	0	0	0	0	0	0	0	0	0	0	0	0	0	0	0	0	0.135789	0	0	0	0	0	0	0	0	0	0	0	0	0	0	0	0	0	0	0	0	0	0	0	0	0	0	0.109861	0	0	0	0	0	0	0	0	0	0	0	0	0	0	0	0	0	0	0	0	0	0	0	0	0	0	0	0	0	0	0	0	0	0	0	0	0	0	0	0	0	0	0	0	0	0	0	0	0	0	0	0	0	0	0	0	0	0	0	0	0	0	0	0	0	0	0	0	0.110982	0	0	0	0	0	0	0	0	0	0	0	0	0	0	0	0	0	0.0964415	0	0	0	0	0	0	0	0	0	0	0	0	0	0	0	0	0	0	0	0	0	0	0	0	0	0	0	0	0	0	0	0	0	0	0	0	0	0	0	0	0	0	0	0	0	0	0	0	0	0	0	0	0	0	0	0	0	0	0	0
ENSG00000229745.1	ENSG00000229745	BPY2DP	unprocessed_pseudogene	NA	0	0	0	0	0	0	0	0	0	0	0	0	0	0	0	0	0	0	0	0	0	0	0	0	0	0	0	0	0	0	0	0	0	0	0	0	0	0	0	0	0	0	0	0	0	0	0	0	0	0	0	0	0	0	0	0	0	0	0	0	0	0	0	0	0	0	0	0	0	0	0	0	0	0	0	0	0	0	0	0	0	0	0	0	0	0	0	0	0	0	0	0	0	0	0	0	0	0	0	0	0	0	0	0	0	0	0	0	0	0	0	0	0	0	0	0	0	0	0	0	0	0	0	0	0	0	0	0	0	0	0	0	0	0	0	0	0	0	0	0	0	0	0	0	0	0	0	0	0	0	0	0	0	0	0	0	0	0	0	0	0	0	0	0	0	0	0	0	0	0	0	0	0	0	0	0	0	0	0	0	0	0	0	0	0	0	0	0	0	0	0	0	0	0	0	0	0	0	0	0	0	0	0	0	0	0	0	0	0	0	0	0	0	0	0	0	0	0	0	0	0	0	0	0	0	0	0	0	0	0	0	0	0	0	0	0	0	0	0	0	0	0	0	0	0	0	0	0	0	0	0	0	0	0	0	0	0	0	0	0	0	0	0	0	0	0	0	0	0	0	0	0	0	0	0	0	0	0	0	0	0	0	0	0	0	0	0	0	0	0
ENSG00000229747.1	ENSG00000229747		processed_pseudogene	NA	0	0	0	0	0	0	0	0	0	0	0	0	0	0	0	0	0	0	0	0	0	0	0	0	0	0	0	0	0	0	0	0	0	0	0	0	0	0	0	0	0	0	0	0	0	0	0	0	0	0	0	0	0	0	0	0	0	0	0	0	0	0	0	0	0	0	0	0	0	0	0	0	0	0	0	0	0	0	0	0	0	0	0	0	0	0	0	0	0	0	0	0	0	0	0	0	0	0	0	0	0	0	0	0	0	0	0	0	0	0	0	0	0	0	0	0	0	0	0	0	0	0	0	0	0	0	0	0	0	0	0	0	0	0	0	0	0	0	0	0	0	0	0	0	0	0	0	0	0	0	0	0	0	0	0	0	0	0	0	0	0	0	0	0	0	0	0	0	0	0	0	0	0	0	0	0	0	0	0	0	0	0	0	0	0	0	0	0	0	0	0	0	0	0	0	0	0	0	0	0	0	0	0	0	0	0	0	0	0	0	0	0	0	0	0	0	0	0	0	0	0	0	0	0	0	0	0	0	0	0	0	0	0	0	0	0	0	0	0	0	0	0	0	0	0	0	0	0	0	0	0	0	0	0	0	0	0	0	0	0	0	0	0	0	0	0	0	0	0	0	0	0	0	0	0	0	0	0	0	0	0	0	0	0	0	0	0	0	0	0
ENSG00000229749.1	ENSG00000229749	COTL1P1	processed_pseudogene	NA	0	0	0	0	0	0	0	0	0	0	0	0	0	0	0	0	0	0	0	0	0	0	0	0	0	0	0	0	0	0	0	0	0	0	0	0	0	0	0	0	0	0	0	0	0	0	0	0	0	0	0	0	0	0	0	0	0	0	0	0	0	0	0	0	0	0	0	0	0	0	0	0	0	0	0	0	0	0	0	0	0	0	0	0	0	0	0	0	0	0	0.135069	0	0	0	0	0	0	0	0	0	0	0	0	0	0	0	0	0	0	0	0	0	0	0	0	0	0	0	0	0	0	0	0	0	0	0	0	0	0	0	0	0	0	0	0	0	0	0	0	0	0	0	0	0	0	0	0	0	0	0	0	0	0	0	0	0	0	0	0	0	0	0	0	0	0	0	0	0	0	0	0	0	0	0	0	0	0	0	0	0	0	0	0	0	0	0	0	0	0	0	0	0	0	0	0	0	0	0	0	0	0	0	0	0	0	0	0	0	0	0	0	0	0	0	0	0	0	0	0	0	0	0	0	0	0	0	0	0	0	0	0	0	0	0	0	0	0	0	0	0	0	0	0	0	0	0	0	0	0	0	0	0	0	0	0	0	0	0	0	0	0	0	0	0	0	0	0	0	0	0	0	0	0	0	0	0	0	0	0	0	0	0	0	0	0	0	0	0	0	0
ENSG00000229750.1	ENSG00000229750		lncRNA	NA	0	0	0	0	0	0	0	0	0	0	0	0	0	0	0	0	0	0	0	0	0	0	0	0	0	0	0	0	0	0	0	0	0	0	0	0	0	0	0	0	0	0	0	0	0.0800127	0	0	0	0	0	0	0	0	0	0	0	0	0	0	0	0	0	0	0	0	0	0	0	0	0	0	0	0	0	0	0	0	0	0	0	0	0	0	0	0	0	0	0	0	0	0	0	0	0	0	0	0	0	0	0	0	0	0	0	0	0	0	0	0	0	0	0	0	0	0	0	0	0	0	0	0	0	0	0	0	0	0	0	0	0	0	0	0	0	0	0	0	0	0	0	0	0	0	0	0	0	0	0	0	0	0	0	0	0	0	0	0	0	0	0	0	0	0	0	0	0	0	0	0	0	0	0	0	0	0	0	0	0	0	0	0	0	0	0	0	0	0	0	0	0	0	0	0	0	0	0	0	0	0	0	0	0	0	0	0	0	0	0	0	0	0	0	0	0	0	0	0	0	0	0	0.0877759	0	0	0	0	0	0	0	0	0	0	0	0	0	0	0	0	0	0	0	0	0	0	0	0	0	0	0	0	0	0	0	0	0	0	0	0	0	0	0	0	0	0	0	0	0.269596	0	0	0	0	0	0	0	0	0	0	0	0	0	0	0	0	0	0	0	0	0	0	0	0
ENSG00000229751.1	ENSG00000229751		lncRNA	NA	0	0	0	0	0.086981	0	0	0	0	0	0	0	0	0	0	0	0	0	0	0	0	0	0	0	0	0	0	0	0	0	0	0	0	0	0	0	0	0.134374	0	0.0536577	0	0	0	0	0	0	0	0	0	0	0	0	0	0	0	0	0	0	0	0	0	0	0	0	0	0	0	0	0	0	0	0	0	0	0	0	0	0	0	0	0	0	0	0	0	0	0	0.063508	0	0	0	0	0	0	0	0	0	0	0	0	0	0	0	0.0690238	0	0	0.200758	0	0	0	0	0	0	0	0	0.104942	0	0	0	0	0	0	0	0	0.0464722	0	0	0	0	0	0	0	0	0	0	0	0	0	0	0	0	0	0	0	0	0	0	0	0	0	0	0	0	0	0	0	0	0	0	0	0	0	0	0	0	0	0	0	0	0	0	0	0	0	0	0	0	0	0	0	0	0	0	0	0	0	0	0	0	0	0	0	0	0.143165	0	0	0	0	0	0	0	0	0	0	0	0	0	0	0	0	0	0	0	0	0	0	0	0	0	0	0.214079	0	0	0	0	0.0793717	0	0	0	0	0	0	0	0	0	0	0	0	0	0	0	0	0	0	0.12529	0	0	0	0	0	0	0	0	0	0	0	0	0.182898	0	0	0	0	0	0	0	0	0	0.110303	0	0	0	0	0	0	0	0	0	0	0	0	0	0	0	0	0	0	0	0.0551294	0	0
ENSG00000229752.1	ENSG00000229752	RPL7P10	processed_pseudogene	NA	0	0	0	0	0.0616783	0	0	0	0	0	0	0	0	0	0	0	0	0	0	0	0	0	0	0	0	0	0	0	0	0	0	0	0	0	0	0.0569264	0	0	0	0	0	0	0	0	0	0	0	0	0	0	0	0	0	0	0	0	0	0	0	0	0	0	0	0	0	0	0	0	0	0	0	0	0	0	0	0	0	0	0	0	0.0782644	0.0477784	0	0	0	0	0	0	0	0	0	0	0	0	0	0	0	0	0	0	0	0	0	0	0	0	0	0	0.0557225	0	0	0.0603809	0	0	0	0	0	0	0	0	0	0	0	0	0	0	0	0	0	0	0	0.0395327	0	0	0	0.0610941	0	0	0	0	0	0	0	0	0	0	0	0	0.164193	0	0	0	0	0	0	0	0	0	0	0	0.0860852	0	0	0	0	0	0	0	0	0	0	0	0	0	0	0	0.0565782	0	0	0	0	0	0	0	0	0	0	0.0404336	0	0	0	0	0.0608918	0.0336283	0	0	0.0503254	0	0	0	0	0	0	0	0	0	0	0	0	0	0	0	0	0	0	0	0	0	0	0	0	0	0	0	0	0	0	0	0	0	0	0	0	0.0722433	0	0	0	0	0	0	0	0	0	0	0	0.0802871	0	0	0	0	0	0	0	0	0.0431233	0	0	0	0	0.115952	0	0	0	0	0	0	0	0	0	0	0	0	0	0	0	0	0	0	0	0	0	0	0	0	0	0	0	0	0	0
ENSG00000229753.1	ENSG00000229753	RPS27AP15	processed_pseudogene	NA	0	0	0	0	0	0	0	0	0	0	0	0	0	0	0	0	0	0	0	0	0	0	0	0	0	0.0766954	0	0	0	0.177267	0	0	0	0	0	0	0	0	0	0	0	0	0	0	0	0	0	0	0	0	0	0	0	0	0	0	0	0	0	0	0	0	0	0	0	0	0.0877538	0	0	0	0	0	0	0	0	0	0	0	0	0	0	0	0	0	0	0	0	0	0	0	0	0	0	0	0	0	0	0	0	0	0	0	0	0	0.192948	0	0	0	0	0.312573	0	0	0	0	0	0	0	0	0	0	0	0	0	0	0	0	0	0	0	0	0	0	0	0	0	0	0	0	0	0	0	0.0495363	0	0	0	0	0	0	0	0	0	0	0	0	0	0	0	0	0	0	0	0	0	0	0	0	0	0	0	0.0883456	0	0.0815216	0	0	0	0	0	0	0	0	0	0	0	0	0	0	0	0	0.09132	0	0	0	0	0	0	0	0	0	0	0	0.0669696	0	0	0	0	0	0	0	0	0	0	0	0.0832604	0	0	0	0	0	0	0	0	0	0	0	0	0.107874	0	0	0	0.0986643	0	0	0	0	0	0	0	0	0	0	0	0	0	0	0	0	0	0	0	0	0.143668	0	0	0	0	0	0	0	0	0	0	0	0	0	0	0	0	0	0	0	0	0	0	0	0	0	0	0	0	0	0	0	0	0	0	0	0	0	0	0
ENSG00000229754.1	ENSG00000229754	CXCR2P1	transcribed_unprocessed_pseudogene	NA	0.543284	0.0386144	0	0.300459	0.312901	0.726081	0.179302	0.0513033	0.329411	0.185386	0	0.129297	1.79998	1.34747	0.167108	0.112845	0.0787443	0.559888	0.106952	1.11627	0.210846	1.18008	0	1.8206	0.404384	0.233686	0.0517481	0.090489	0.771355	0	0.297429	0.241427	0.281612	0.171601	0.410385	0.219526	0.59723	0.0864974	1.41495	3.52316	1.28988	0.175785	0.385012	0.0836748	0.109474	0.121082	0.145314	3.69175	0.657225	0.148337	0.129099	0.146593	0.11489	0.89942	0.365097	0.098436	0.254525	0.23439	1.67915	0.354054	2.37215	0.668099	0.704437	0.346433	0.178582	0.154029	0.911717	0.0922031	0.136435	0.143954	0.19386	0.391857	0	0.953908	2.19893	0	0.186569	0.124212	0.191544	0.143338	0.757175	0.507028	0.104962	0.596078	1.64684	0.177008	0.227063	0.0814531	0.321122	0.466843	1.27296	0.514814	1.01389	0.189035	1.25426	0.670034	0.137746	0.269746	0.150884	0.0162712	0.0376008	0.216954	0.141941	0.0308379	1.5532	0.667283	0.17749	1.62136	1.75519	0.420357	3.11202	1.31599	0.273115	0.153999	0.0481217	0.292618	0.198518	0.160651	1.14234	0.102616	0.0354563	0.146633	0.890105	0.330573	0.166313	0.263209	0.169556	0.10376	0.29988	0.335694	0.111852	0.444384	0.615101	0	0.0277671	0.307761	0.406393	0.179318	0.604379	0.135125	0.318247	3.0316	0.0403157	0.295689	0.281859	0.539408	0.281449	0.438242	0.526512	1.1436	0.111696	0.207537	0.20859	0.379167	0.0538714	0.234373	0.259785	0.684433	6.14042	0.603484	1.87271	0.648721	0.195452	0.266871	0.121564	0.0944889	0.0895469	0.0593625	1.14451	0.209779	0.274466	0.0865542	0.723866	0.2213	0.338529	0.0870228	0	0.105218	0.111104	0	0.162574	0	0.0950048	0.332249	0.0680287	0.0492327	0.0355564	0.259177	0.624656	0.566176	0.287443	0.0952522	0.27061	0.024732	0.192818	0.600829	1.27759	0.0936253	0.272461	0.505998	0.586356	0.194812	0.21142	0.0759206	0.425703	1.25439	0.119519	0.253746	0.476943	0.149146	0.196201	0.222009	0.340613	0.348263	0.836462	1.06934	0.106878	1.03937	0.196103	0.406392	0.12429	0.577223	1.95205	0.183503	0.0765384	0.175861	0.528707	0.629442	0	0.425498	0.0700905	0.0601608	0.0585924	1.31111	0.752754	0.0210418	0.154021	0.520769	0.569911	0.210651	0.0910096	0.336863	0.511587	1.81009	0.228271	0.357524	0.189633	0.0844036	0.350279	0.356068	2.40358	0.164014	0.31781	0.443305	0.22368	0.657124	0	0.60533	1.08294	0.0740631	0.335975	0.385068	0.369581	0.936315	0.311258	0.826261	0.253679	0.281363	0.344187	0.632746	0.983734	0.311782	0.714199	1.86987	0.415129	1.083	0.144659	0.504733	0.0590916	0.268374	0.17175	0.294955	0.658324	0.474945	0.0813191	0.517739	0.776932	0.258324	0.187047	0.212462
ENSG00000229755.1	ENSG00000229755		lncRNA	NA	0	0	0	0	0	0	0	0	0	0	0	0	0	0	0	0	0	0	0	0	0	0	0	0	0	0	0	0	0	0	0	0	0	0	0	0	0	0	0	0	0	0	0	0	0	0	0	0	0	0	0	0	0	0	0	0	0	0	0	0	0	0	0	0	0	0	0	0	0	0	0	0	0	0	0	0	0	0	0	0	0	0	0	0	0	0	0	0	0	0	0	0	0	0	0	0	0	0	0	0	0	0	0	0	0	0	0	0	0	0	0	0	0	0	0	0	0	0	0	0	0	0	0	0	0	0	0	0	0	0	0	0	0	0	0	0	0	0	0	0	0	0	0	0	0	0	0	0	0	0	0	0	0	0	0	0	0	0	0	0	0	0	0	0	0	0	0	0	0	0	0	0	0	0	0	0	0	0	0	0	0	0	0	0	0	0	0	0	0	0	0	0	0	0	0	0	0	0	0	0	0	0	0	0	0	0	0	0	0	0	0	0	0	0	0	0	0	0	0	0	0	0	0	0	0	0	0	0	0	0	0	0	0	0	0	0	0	0	0	0	0	0	0	0	0	0	0	0	0	0	0	0	0	0	0	0	0	0	0	0	0	0	0	0	0	0	0	0	0	0	0	0	0	0	0	0	0	0	0	0	0	0	0	0	0	0	0	0	0	0
ENSG00000229756.1	ENSG00000229756	RPL31P20	processed_pseudogene	NA	0	0	0	0	0	0	0	0	0	0	0	0	0	0	0	0	0	0.122164	0	0	0	0	0	0	0	0	0	0	0	0	0	0.291339	0	0	0	0	0	0	0	0	0	0	0	0	0	0	0	0	0	0	0	0	0	0	0	0	0	0	0	0	0	0	0	0	0	0	0	0	0	0	0	0	0	0	0	0	0	0	0	0	0	0	0	0	0	0	0	0	0.123316	0	0	0	0	0	0	0	0	0	0	0	0	0	0	0	0	0	0	0	0	0	0	0	0	0.13963	0	0	0	0	0	0	0	0	0	0	0	0	0	0	0	0	0	0	0	0	0	0	0	0	0	0	0	0.0755892	0	0	0.187041	0	0	0	0	0	0	0	0.109708	0	0	0	0	0	0	0	0	0	0	0	0	0	0	0	0	0.266193	0	0	0	0	0	0	0	0	0	0	0	0	0	0	0	0	0	0	0	0	0	0	0	0	0	0	0	0	0	0	0	0	0	0	0	0	0	0	0	0	0	0	0	0	0	0	0	0	0	0	0	0	0	0	0	0.168534	0	0	0	0	0	0	0	0	0	0	0	0	0	0	0	0	0	0	0	0	0	0	0	0	0	0	0	0	0	0	0	0	0	0	0	0	0	0	0	0	0	0	0	0	0	0	0	0	0	0	0	0	0	0.149627	0	0	0	0	0	0	0	0	0	0
ENSG00000229757.2	ENSG00000229757		processed_pseudogene	NA	0	0	0	0	0	0	0	0	0.0371898	0	0	0.0933678	0	0	0	0	0	0	0	0	0	0	0	0.0381139	0	0	0	0	0	0	0	0	0	0	0	0	0	0	0	0.0348512	0	0	0	0	0	0	0	0	0	0	0	0	0	0	0	0	0	0.0686666	0	0	0	0	0	0	0	0	0	0	0	0	0	0	0	0	0	0	0	0	0	0	0	0	0	0	0	0	0	0	0	0	0.0495909	0	0	0	0.0508778	0	0	0	0	0	0	0	0	0	0	0	0	0	0	0	0	0	0	0	0	0	0	0	0	0	0	0	0	0	0	0	0	0	0	0	0	0	0	0	0	0	0	0	0	0	0	0	0	0.047601	0	0	0	0	0	0	0	0	0	0	0	0	0	0	0	0	0	0	0	0	0	0	0	0	0	0	0	0	0	0	0	0	0.0520683	0	0	0	0	0	0	0	0.0400717	0	0	0	0.0454607	0	0	0	0	0	0	0	0	0	0	0	0	0	0	0	0	0	0	0	0	0	0	0	0	0	0	0	0	0	0	0.0595657	0	0	0	0	0.111018	0	0	0	0	0	0	0	0	0.0671451	0	0	0.112486	0	0	0	0	0	0	0.0382692	0	0	0	0	0	0	0	0	0.0575768	0	0	0.11863	0	0	0	0	0	0	0	0	0	0	0	0	0	0	0	0	0.127881	0	0	0.0565186	0	0	0	0	0	0	0	0	0	0	0	0	0	0
ENSG00000229758.2	ENSG00000229758	DYNLT3P2	processed_pseudogene	NA	0	0	0	0.4033	0	1.1441	0.58602	0	0.479425	0	0	0	0.135528	0.340613	0.692835	0.142785	0	0.538743	0	0.359191	0	0.230587	0	0.695816	0	0.164135	0.602758	1.02617	0.408972	0.583587	0	0.418898	0.261305	0.473814	0.16239	0.212519	0.401058	0.652085	0.384532	0.652809	0.487335	1.63879	0.289616	0	0.413571	0.84871	0.56588	0	0.402268	0	0	0	0.161659	0	0.273473	0.209174	1.2522	0.338017	0.484339	0	0.289167	0.249447	0	0.482474	0.686302	0	0.62475	0.563668	0	0	0.87429	0.949323	0	0.145178	0.18327	0	0.38962	0.210268	0.459501	0.503872	0	0.200721	0	0	1.25847	0.680763	0.469887	0.39353	0	0.251078	1.00112	0	0	0.264	1.51332	0.256933	0.539388	0	0.486246	0.250836	0.234436	0.291001	0	0.199753	0	1.28129	0	1.20659	0.533564	0	0	0.46308	1.21604	0.400673	0.531829	1.44899	0	0	0.603037	0	0	0	0.325746	0.218652	0.136421	0	0.796986	0.216618	0	0.566592	0.18522	0	0	0	0	0	0	0.586506	0.142003	0.27108	0.53506	0.107723	0.715138	0.403062	0.5448	0.498741	0.783203	0.659158	0	0.306277	0	0	0.154656	0.133238	0	0.646486	0.490965	0	0.362484	0.239631	0	0.40248	0	0.337079	0.277475	0	0.187405	0	0.286171	0.569148	0.183242	0.497676	0	0.181739	0.702729	0	0.497618	0	0.176173	0	0.162048	0	0	0.201235	0.535316	0	0.232951	0	0.390715	0.209192	0.538489	0.268128	0	0	0.353499	0	0.590496	0.201522	1.0012	0	0.141495	0.369388	0.194113	0	0	0	0.436351	0.204785	0.734948	0.285212	0.318415	0	0	0	0.239873	0.786481	0.977137	0.439831	0	0.271976	0.443354	0.197774	0.346499	0	0.234695	0	0.181797	1.58447	0	0.883258	0	0.198703	3.39403	0.508643	0	0.387429	0	0	2.20188	0	0.22233	0.351749	0.197402	0.663677	0.705856	0.477796	0.15556	0	0.661545	0	0.912532	0.2504	0.247946	0.625473	1.50958	0.48794	0.171584	0.5568	0	0.448262	1.44159	0	0	0	0	0.438713	0.525229	0	0.554402	0.738658	0.457811	1.48091	0	0.517959	0.1633	1.03766	0.462848	0	0.820411	0.211413	0.537587	0	0	0.803564	0.474525	0.280527	0	0	0	0
ENSG00000229759.1	ENSG00000229759	MRPS18AP1	processed_pseudogene	NA	2.1187	0	0.784629	0.772149	1.14752	2.01055	1.60111	1.1084	1.25021	0.30868	0	0.729095	0.790472	0.778004	1.22139	0.72587	1.69997	1.60278	2.31657	1.52981	1.66299	1.97299	0.19132	1.57981	1.37609	1.59303	0.609643	1.25046	1.10219	2.02915	0	0.212335	1.58491	1.16295	1.2744	0.849338	0.818775	0.514062	1.66704	0.802447	0	1.07249	0.250974	0.529094	0.803212	1.21575	0.174212	4.02474	2.39191	0.240634	1.07522	0.805994	0.730769	0.733778	1.22798e-08	0.637807	0.106115	1.42522	1.69434	1.54261	0.760376	2.94537	0	0.476553	1.55441	0	1.6772	0.893818	0	0.750801	0.689029	3.11306	1.67926	1.13569	1.40253	0.326065	1.73044	1.57452	0.580798	1.55726	0.6397	1.21058	0.554737	1.59393	1.26194	1.49676	0.380745	0.432733	2.42241	2.98457	1.66482	2.25649	2.10721	2.77993	0.745852	0.656915	0.892537	0	0.489056	0.710721	1.1431	1.39947	0.978723	0.490541	0.57473	1.07733	0.93995	2.03187	2.14449	1.84324	0	0.971214	1.07223	0.787411	0.361707	1.35028	1.62962	0.0944855	0.552806	0.501533	0.478781	2.01806	1.85784	0.563699	0.915876	0	1.23321	0.000149206	2.89197	1.36819	0.5311	0.299098	1.1984	0.649677	0.184875	1.12579	0.403349	1.60205	1.77374	1.37367	1.63282	1.19362	1.07751	1.25436	1.76415	1.61789	0.710618	0.579192	1.20013	1.63022	1.08069	0.551271	0.769035	2.14361	0.240995	1.46427	1.13181	2.05585	0.527727	1.1647	0.206125	0.884691	1.77217	1.34581	0.45327	0.356169	1.39599	0	1.58823	1.395	0.994441	0.495085	1.06794	1.73191	1.16414	0.558777	1.32879	1.14444	0.347002	2.11406	0.592833	0.433481	0.371364	1.64771	0.554566	0.294423	1.43461	2.60182	0.953155	1.57958	0.533462	0.184651	3.52417	0.845409	0.911851	2.27805	1.28178	1.18203	2.77918	0	1.56007	1.5785	1.231	1.32639	0	0.397379	1.14631	1.35436	0	0.571735	0.540544	1.44334	0.455147	2.92652	0.671589	0.534801	1.42696	1.92129	0.348649	0.538581	0.287912	2.51007	1.3581	1.0876	0.542733	0.793387	0.402332	2.44796	0.230868	2.02207	0	0.649622	3.9509	0.850786	2.03811	2.73421	1.0792	0.626541	1.42031	0.649968	0.641851	2.60075	0.445618	3.33669	0.951575	0.205061	0.994878	0.874814	3.23325	0.814219	1.66485	1.56273	1.40747	1.41299	2.4872	1.56021	0.363134	1.00904	0.488212	0.32777	1.81025	0.155509	1.1424	1.43033	1.17881	1.01564	0.763662	1.82594	0.795863	2.08615	0.0947696	1.60303	1.54559	0.252911	1.8713	1.68455	2.4243	1.00119	0.487495	0.659917	0	0.368412	0	0.78222	0.666831	0.623095	1.28489	0.886034	0.850093	1.12413
ENSG00000229760.1	ENSG00000229760	MTCO1P52	processed_pseudogene	NA	0	0	0	0	0	0	0	0	0	0	0	0	0	0	0	0	0	0	0	0	0	0	0	0	0	0	0	0	0	0	0	0	0	0	0	0	0	0	0	0	0	0	0	0	0	0	0	0	0	0	0	0	0	0	0	0	0	0	0	0	0	0	0	0	0	0	0	0	0	0	0	0	0	0	0	0	0	0	0	0	0	0	0	0	0	0	0	0	0	0	0	0	0	0	0	0	0	0	0	0	0	0	0	0	0	0	0	0	0	0	0	0	0	0	0	0	0	0	0	0	0	0	0	0	0	0	0	0	0	0	0	0	0	0	0	0	0	0	0	0	0	0	0	0	0	0	0	0	0	0	0	0	0	0	0	0	0	0	0	0	0	0	0	0	0	0	0	0	0	0	0	0	0	0	0	0	0	0	0	0	0	0	0	0	0	0	0	0	0	0	0	0	0	0	0	0	0	0	0	0	0	0	0	0	0	0	0	0	0	0	0	0	0	0	0	0	0	0	0	0	0	0	0	0	0	0	0	0	0	0	0	0	0	0	0	0	0	0	0	0	0	0	0	0	0	0	0	0	0	0	0	0	0	0	0	0	0	0	0	0	0	0	0	0	0	0	0	0	0	0	0	0	0	0	0	0	0	0	0	0	0	0	0	0	0	0	0	0	0	0
ENSG00000229761.1	ENSG00000229761	RPS20P1	processed_pseudogene	NA	0	0	0	0	0	0	0	0	0	0	0.130089	0	0	0	0	0	0	0	0	0	0	0	0	0	0	0	0	0	0	0	0	0	0.0940098	0	0	0	0	0	0	0	0	0	0	0	0	0	0	0	0	0	0	0	0	0	0	0	0.129181	0	0	0	0	0	0	0	0	0	0.144156	0	0	0	0	0	0	0	0	0	0	0	0	0	0	0	0	0	0	0	0	0	0	0	0	0	0	0	0	0	0	0	0	0	0	0	0	0	0	0	0	0	0	0	0	0	0	0	0	0	0	0	0	0	0	0	0	0	0	0	0	0	0	0	0	0	0	0	0	0	0	0	0	0	0	0	0.171706	0	0.192817	0	0	0	0	0	0	0	0	0	0	0.154668	0	0	0	0	0	0	0.148776	0	0	0	0	0	0	0	0	0	0	0	0	0	0	0	0	0	0	0	0	0.144825	0	0	0	0	0	0	0	0	0	0	0	0	0	0.146741	0.180116	0	0	0	0	0	0	0	0	0	0	0	0	0	0	0	0	0	0	0	0	0	0	0	0	0	0	0	0	0	0	0	0	0	0	0	0	0	0	0	0	0	0	0	0	0	0	0	0	0	0	0	0	0	0	0	0.122251	0	0	0	0	0	0	0	0	0	0	0	0	0	0	0	0	0	0	0	0	0	0	0	0	0	0	0	0	0	0	0	0	0	0	0
ENSG00000229762.1	ENSG00000229762		processed_pseudogene	NA	0	0	0	0	0	0	0	0	0	0	0	0	0	0	0	0	0	0	0	0	0	0	0	0	0	0	0	0	0	0	0	0	0	0	0	0	0	0	0	0	0	0	0	0	0	0	0	0	0	0	0	0	0	0	0	0	0	0	0	0	0	0	0	0	0	0	0	0	0	0	0	0	0	0	0	0	0	0	0	0	0	0	0	0	0	0	0	0	0	0	0	0	0	0	0	0	0	0	0	0	0	0	0	0	0	0	0	0	0	0	0	0	0	0	0	0	0	0	0	0	0	0	0	0	0	0	0	0	0	0	0	0	0	0	0	0	0	0	0	0	0	0	0	0	0	0	0	0	0	0	0	0	0	0	0	0	0	0	0	0	0	0	0	0	0	0	0	0	0	0	0	0	0	0	0	0	0	0	0	0	0	0	0	0	0	0	0	0	0	0	0	0	0	0	0	0	0	0	0	0	0	0	0	0	0	0	0	0	0	0	0	0	0	0	0	0	0	0	0	0	0	0	0	0	0	0	0	0	0	0	0	0	0	0	0	0	0	0	0	0	0	0	0	0	0	0	0	0	0	0	0	0	0	0	0	0	0	0	0	0	0	0	0	0	0	0	0	0	0.0511595	0	0	0	0	0	0	0	0	0	0	0	0	0	0	0	0	0	0	0	0	0
ENSG00000229765.2	ENSG00000229765		processed_pseudogene	NA	0	0	0	0	0	0	0	0	0	0	0	0	0	0	0	0	0	0	0.219975	0	0	0	0	0	0	0.0729664	0	0	0	0	0	0	0	0	0	0	0	0	0	0	0	0	0	0	0	0	0	0	0	0	0	0	0.0762874	0	0	0	0	0	0	0	0	0	0	0	0	0	0	0	0	0	0	0	0	0	0	0	0	1.13808e-07	0	0	0	0	0	0	0	0	0	0	0	0	0	0	0	0	0	0	0	0	0	0	0	0	0	0	0	0	0	0	0	0	0	0	0	0	0	0	0	0	0	0	0	0	0	0	0	0	0.16314	0	0	0	0	0	0	0	0	0.0933043	0	0	0	0	0	0	0.427832	0	0	0	0	0	0	0	0	0	0	0	0	0	0	0	0	0	0	0	0	0	1.80583e-07	0	0	0	0.0629168	0	0	0	0	0	0	0	0	0	0	0	0.0741516	0	0	0.697472	0	0	0	0	0	0	0	0	0	0	0	0	0	0	0	0	0	0	0	0	0	0	0	0	0	0	0.0701757	0	0	0	0	0	0	0	0	0	0	0	0	0	0	0	0	0	0	0	0	0.0863539	0	0.123635	0	0	0	0	0	0	0	0	0	0	0	0	0	0	0	0	0	0	0	0	0	0	0	0	0	0.204247	0	0	0	0	0	0	0	0	0	0	0	0	0	0	0	0	0	0	0	0	0	0.0746617	0	0	0	0	0	0	0.179342	0
ENSG00000229766.6	ENSG00000229766		lncRNA	NA	0	0	0	0	0	0	0	0	0	0	0	0	0	0	0	0	0	0	0	0	0	0	0	0.0774456	0	0	0	0	0	0	0	0	0	0	0	0	0	0	0	0	0	0	0	0	0	0	0	0	0	0	0.0805504	0	0.0782793	0	0	0	0	0.139353	0	0	0	0	0	0	0	0	0	0	0	0	0.00898536	0	0	0	0	0.303475	0	0	0	0	0	0.0907839	0	0	0	0	0	0	0	0	0.095886	0	0.0765759	0	0	0.448417	0	0	0	0	0.0194932	0	0	0	0	0	0	0	0	0.101879	0.185378	0	0	0	0	0	0	0	0	0	0	0	0.01332	0	0	0	0	0	0	0	0	0	0	0	0	0.191645	0	0	0	0	0	0	0	0.0170858	0	0	0	0	0	0	0	0	0	0	0	0	0	0	0	0.0170561	0	0	0	0	0	0	0	0	0	0	0.0814046	0	0	0	0.154591	0	0.108288	0	0	0	0.0752503	0	0	0	0	0	0.206598	0	0	0	0	0	0	0	0	0	0	0	0	0	0	0	0	0	0	0	0	0	0	0	0	0.221964	0	0.114262	0	0	0	0	0	0	0	0	0	0	0.218716	0	0	0	0	0.0964415	0.194788	0.0152181	0	0	0	0	0	0	0	0	0	0	0	0	0	0	0	0	0.090825	0	0	0	0	0	0	0	0	0.0414353	0	0	0	0	0	0	0	0.193529	0	0	0	0.107273	0	0	0	0	0	0	0	0	0	0	0	0	0	0	0	0	0	0	0	0
ENSG00000229769.2	ENSG00000229769	TRBV10-2	TR_V_gene	NA	0	0	0	0	0	0	0	0	0	0	0	0	0	0	0	0	0	0	0	0	0	0	0	0	0	0	0	0	0	0	0	0	0	0	0	0	0	0	0	0	0	0	0	0	0	0	0	0	0	0	0	0	0	0	0	0	0	0	0	0	0	0	0	0	0	0	0	0	0	0	0	0	0	0	0	0	0	0	0	0	0	0	0	0	0	0	0	0	0	0	0	0	0	0	0	0	0	0	0	0	0	0	0	0	0	0	0	0	0	0	0	0	0	0	0	0	0	0	0	0	0	0	0	0	0	0	0	0	0	0	0	0	0	0	0	0	0	0	0	0	0	0	0	0	0	0	0	0	0	0	0	0	0	0	0	0	0	0	0	0	0	0	0	0	0	0	0	0	0	0	0	0	0	0	0	0	0	0	0	0	0	0	0	0	0	0	0	0	0	0	0	0	0	0	0	0	0	0	0	0	0	0	0	0	0	0	0	0	0	0	0	0	0	0	0	0	0	0	0	0	0	0	0	0	0	0	0	0	0	0	0	0	0	0	0	0	0	0	0	0	0	0	0	0	0	0	0	0	0	0	0	0	0	0	0	0	0	0	0	0	0	0	0	0	0	0	0	0	0	0	0	0	0	0	0	0	0	0	0	0	0	0	0	0	0	0	0	0	0	0
ENSG00000229770.1	ENSG00000229770		lncRNA	uncharacterized LOC105372971	0	0	0	0	0	0	0	0	0	0	0	0	0	0	0	0	0	0	0	0	0	0	0	0	0	0	0	0	0	0	0	0	0	0	0	0	0	0	0	0	0	0	0	0	0	0	0	0	0	0	0	0	0	0	0	0	0	0	0	0	0	0	0	0	0	0	0	0	0	0	0	0	0	0	0	0	0	0	0	0	0	0	0	0	0	0	0	0	0	0	0	0	0	0	0	0	0	0	0	0	0	0	0	0	0	0	0	0	0	0	0	0	0	0	0	0	0	0	0	0	0	0	0	0	0	0	0	0	0	0	0	0	0	0	0	0	0	0	0	0	0	0	0	0	0	0	0	0	0	0	0	0	0	0	0	0	0	0	0	0	0	0	0	0	0	0	0	0	0	0	0	0	0	0	0	0	0	0	0	0	0	0	0	0	0	0	0	0	0	0	0	0	0	0	0	0	0	0	0	0	0	0	0	0	0	0	0	0	0	0	0	0	0	0	0	0	0	0	0	0	0	0	0	0	0	0	0	0	0	0	0	0	0	0	0	0	0	0	0	0	0	0	0	0	0	0	0	0	0	0	0	0	0	0	0	0	0	0	0	0	0	0	0	0	0	0	0	0	0	0	0	0	0	0	0	0	0	0	0	0	0	0	0	0	0	0	0	0	0	0
ENSG00000229771.2	ENSG00000229771		lncRNA	NA	0	0	0	0	0	0	0	0	0	0	0	0	0	0	0	0	0	0	0	0	0	0	0	0	0	0	0	0	0	0	0	0	0	0	0	0	0	0	0	0	0	0	0	0	0	0	0	0	0	0	0	0	0	0	0	0	0	0	0	0	0	0	0	0	0	0	0	0	0	0	0	0	0	0	0	0	0	0	0	0	0	0	0	0	0	0	0	0	0	0	0	0	0	0	0	0	0	0	0	0	0	0	0	0	0	0	0	0	0	0	0	0	0	0	0	0	0	0	0	0	0	0	0	0	0	0	0	0.0208288	0	0	0	0	0	0	0	0	0	0	0	0	0	0	0	0	0	0	0	0	0	0	0	0	0	0	0	0	0	0	0	0	0	0	0	0	0	0	0	0	0	0	0	0	0	0	0	0	0	0	0	0	0	0	0	0	0	0	0	0	0	0	0	0	0	0	0	0	0	0	0	0	0	0	0	0	0	0	0	0	0	0	0	0	0	0	0	0	0	0	0	0	0.0186437	0	0	0	0	0	0	0	0	0	0	0	0	0	0	0	0	0	0	0	0	0	0	0	0	0	0	0	0	0	0	0	0	0	0	0	0	0	0	0	0	0	0	0	0	0	0	0	0	0	0	0	0	0	0	0	0	0	0	0	0	0.0159304	0	0	0	0	0	0	0	0
ENSG00000229774.1	ENSG00000229774		lncRNA	NA	0	0	0	0	0	0	0	0	0	0.0564966	0	0	0	0	0.0791013	0	0	0	0	0	0	0	0	0	0	0	0	0	0	0	0	0	0	0	0.146547	0	0	0.0911041	0	0	0	0	0	0	0	0	0	0	0	0	0	0	0	0.123342	0	0	0	0	0	0	0	0	0	0.0682594	0	0	0	0	0	0	0	0	0	0	0	0	0	0	0	0	0	0.0916829	0	0	0	0	0	0	0	0	0	0	0	0	0	0	0	0	0	0	0	0	0	0	0	0	0	0	0	0	0	0	0	0	0	0	0	0	0	0	0	0	0	0	0.0615466	0	0	0	0	0	0	0	0	0	0	0	0	0	0	0	0	0	0	0	0	0	0	0	0	0	0	0	0	0	0	0	0	0	0	0	0	0.0870862	0.0942738	0	0	0	0	0	0	0.0872274	0	0	0	0	0	0	0	0	0	0	0.0759499	0	0	0	0	0	0	0	0	0	0	0	0	0.126718	0	0	0	0	0	0	0	0	0	0	0	0	0	0	0	0	0	0	0.0822215	0.115367	0	0	0	0	0	0	0.09587	0	0	0	0	0	0.079772	0	0	0	0	0	0	0	0	0	0	0	0	0	0	0	0.106687	0	0	0	0	0	0	0	0	0	0	0	0	0	0	0	0	0	0	0	0	0	0	0	0	0	0	0	0	0	0	0	0	0	0	0.165624	0	0	0	0	0	0	0	0	0	0	0	0
ENSG00000229775.6	ENSG00000229775	LINC02624	lncRNA	long intergenic non-protein coding RNA 2624	0	0	0	0	0	0	0	0	0	0	0	0	0	0	0	0	0	0	0	0	0	0	0	0	0	0	0	0	0	0	0	0	0	0	0	0	0	0.180881	0	0	0	0	0	0	0	0	0	0	0	0.0602556	0	0	0	0	0	0	0	0	0	0	0	0	0	0	0	0	0	0	0	0	0	0	0	0	0	0	0	0	0	0	0	0	0	0	0	0	0	0	0	0	0	0	0	0	0	0	0	0	0	0	0	0	0	0	0	0	0	0	0	0	0	0	0	0	0	0	0	0	0	0	0	0	0	0	0	0	0	0	0	0	0	0	0	0	0	0	0	0	0	0	0	0.145619	0	0	0	0	0	0	0	0	0	0	0	0	0	0	0	0	0	0	0	0	0	0	0	0	0	0	0	0	0	0	0	0	0	0	0	0	0	0	0	0	0	0	0	0	0	0	0	0	0.0550075	0	0	0	0	0	0	0	0	0	0	0	0	0	0	0	0	0	0	0	0	0	0	0	0	0	0	0	0	0	0	0	0	0	0	0	0	0	0	0	0	0	0	0	0	0	0.11425	0	0	0	0	0	0	0	0	0	0	0	0	0	0	0	0	0	0	0	0	0	0	0	0	0	0	0	0	0	0	0	0	0	0	0	0	0	0	0	0	0	0	0	0	0	0	0	0	0	0	0	0	0
ENSG00000229776.1	ENSG00000229776	C4B-AS1	lncRNA	NA	0.310774	0.931694	0.572272	0.409831	0.617091	0.871035	0.349587	0.49405	1.14616	0.622207	1.79208	1.43027	2.28859	0.302814	0.976897	0.569528	0.468889	1.79043	0.172977	0.779543	0.377194	3.72587	0.360192	0.721691	0.809211	0.560676	1.04133	0.906663	0.806622	2.0038	0.98722	1.19782	0.32648	0.306032	0.347309	0.467864	0.281292	0.377757	0.649863	0.943209	0.410328	0.747678	0.647196	0.467638	0.5316	0.812287	0.448788	3.57777	1.01828	0.584537	0.729645	0.507949	0.103833	0.353808	3.35989	0.222721	0.713489	0.959601	0.272639	1.07276	4.6373	0.519263	1.30645	0.632804	0.298726	0.123962	0.523175	0.758255	0.365813	0.640224	1.08488	0.245389	0.300753	0.187771	1.43217	0.213386	0.501226	0.843968	0.324669	0.520925	0.118971	0.322881	0.589758	0.211623	8.2944	1.14959	0.626109	0.491682	3.41757	0.494386	0.388477	0.370293	0.737496	0.176585	2.32306	0.399118	0.798508	0.945111	0.438197	1.80687	0.492743	1.02925	0.767155	0.665001	0.380718	0.423069	0.387548	1.50535	0.375225	0.942624	3.5759	0.676221	0.545251	1.06159	0.297794	0.247049	0.468619	0.529614	0.264225	1.99109	0.242651	0.644613	2.20724	0.625615	0.68482	0.28043	0.319465	0.223344	0.25238	0.529475	0.393177	0.454546	0.9501	0.649014	0.369009	0.930931	0.663163	0.349529	0.186461	0.351295	0.190477	1.5006	0.262728	0.763496	0.205045	0.633299	0.456488	0.921904	1.11722	0.223452	0.159685	0.123378	0.809009	0.308126	0.46074	0.722948	0.695028	0.215117	0.196484	0.408273	1.99471	0.892739	0.222905	1.10505	0.564723	0.676456	0.271857	0.339303	0.598781	0.27735	1.45342	1.03752	1.30784	0.330748	0.281497	0.508118	0.24346	0.160469	0.631408	0.221227	0.474663	0.874697	0.26636	0.184892	0.147015	0.43108	0.67719	0.506771	0.350445	0.804814	0.209848	0.314169	0.415651	0.605674	0.533143	0.301921	3.28457	0.67948	0.381238	0.226723	0.393355	0.481891	0.308409	0.321973	0.47636	0.281157	1.09465	0.404689	0.49401	1.35314	1.00113	0.459199	0.744736	0.429893	0.342337	0.659927	1.86258	0.422852	2.96967	2.69755	0.280202	0.573404	3.07638	0.354526	0.379324	0.181892	0.140862	0.237228	0.402774	0.578139	1.75567	0.503873	0.443613	0.239855	0.65889	0.26007	0.307776	0.743302	0.470518	0.68505	0.333732	0.718064	0.579026	0.501421	0.53413	0.661167	0.46215	0.370296	0.623124	0.485899	0.431538	0.44014	0.404126	0.363624	0.666313	0.345661	0.287231	0.499729	0.76293	0.34193	0.892081	0.455231	0.40822	0.963305	0.365906	1.3015	0.501657	1.00227	0.122139	0.327573	0.794911	0.38468	0.504797	0.537843	0.476979	0.352105	0.251649	1.17736	0.247077	0.0641171	0.546919	0.183947	0.819687	0.513752	0.0879087	0.453089	0.42317	0.460859	0.814648	0.4506
ENSG00000229779.1	ENSG00000229779		lncRNA	NA	0	0	0	0	0	0	0	0	0	0	0	0	0	0	0	0	0	0	0	0	0	0	0	0	0	0	0	0	0	0	0	0	0	0	0	0	0	0	0	0	0	0	0	0	0	0	0	0	0	0	0	0	0	0	0	0	0	0	0	0	0	0	0	0	0	0	0	0	0	0	0	0	0	0	0	0	0	0	0	0	0	0	0	0	0	0	0	0	0	0	0	0	0	0	0	0	0	0	0	0	0	0	0	0	0	0	0	0	0	0	0	0	0	0	0	0	0	0	0	0	0	0	0	0	0	0	0	0	0	0	0	0	0	0	0	0	0	0	0	0	0	0	0	0	0	0	0	0	0	0	0	0	0	0	0	0	0	0	0	0	0	0	0	0	0	0	0	0	0	0	0	0	0	0	0	0	0	0	0	0	0	0	0	0	0	0	0	0	0	0	0	0	0	0	0	0	0	0	0	0	0	0	0	0	0	0	0	0	0	0	0	0	0	0	0	0	0	0	0	0	0	0	0	0	0	0	0	0	0	0	0	0	0	0	0	0	0	0	0	0	0	0	0	0	0	0	0	0	0	0	0	0	0	0	0	0	0	0	0	0	0	0	0	0	0	0	0	0	0	0	0	0	0	0	0	0	0	0	0	0	0	0	0	0	0	0	0	0	0	0
ENSG00000229780.1	ENSG00000229780	UBE2Q1-AS1	lncRNA	UBE2Q1 antisense RNA 1	2.97358	0.954508	0.215315	0.647669	0.26109	0.945689	0.403735	0.41865	0.168254	0.908561	0.846631	0.72942	1.40581	0.181903	1.17015	0.751937	0.883047	2.05697	1.85394	0.901641	0.16872	2.72252	0.360746	0.625015	1.63941	0.258152	0.652597	0.312128	0.644287	1.19732	0	1.28252	0.541902	1.01607	0.586261	0.811255	1.23358	1.26194	1.3473	1.30586	0.346733	1.31858	0.461978	1.07877	0.908985	1.1653	1.59269	1.34481	0.949797	0.893997	0.935784	0.586301	1.15956	2.10355	1.49774	1.08498	0.560887	0.963165	2.21541	0.455871	1.04783	0.669608	0.239266	0.787008	1.54622	1.66796	1.59726	0.680319	1.03874	0.15619	0.75402	0	0.855136	0.403935	1.21594	0.696523	0.610604	0.848965	0.858729	1.01334	0.48167	0.420267	2.09501	0.23853	1.38746	0.354354	1.48758	0.989357	0.728772	1.04859	0.43676	1.28598	2.64467	0.806221	0.995146	2.97749	0.652277	0.537571	0.333565	1.20782	0.621412	0.302372	0.47753	1.55702	0.217078	0.932574	0.153322	1.83027	0.629313	0.585001	0.535981	0.74388	0.940258	0.206862	0.522016	0.77681	0.968376	0.126399	0.786332	0.521135	0.462367	2.56821	0.170996	0.784652	1.19225	1.05941	1.36659	1.5892	0.503073	1.24502	0.286981	1.3148	1.82265	1.30753	1.20858	0.873574	1.02609	0.404245	0.691857	0.72512	0.941612	0.669781	0.752979	0.427801	2.19616	0.750056	0.962649	0.350473	2.34891	0.678598	0.57857	0.228332	0.497452	0.963259	0.149175	0.670074	0.381484	0.40536	1.57993	1.0809	0.889204	1.38878	0.107236	0.176578	0.281634	0.573113	0.391187	0.860918	0.444819	1.28857	0.375066	0.181548	0.43941	0.742196	0.535835	1.00739	1.38017	1.27912	0.552607	1.33772	0.6881	0.705221	0.162515	0.724926	0.418361	1.19517	1.77983	0.413921	1.32774	0.730068	0.325187	0	1.53962	0.50563	0.90457	0.498145	1.36189	2.00371	2.7295	0.610737	0.524667	0.939943	0.942071	0.823252	0	0.979669	1.07157	0.918358	0.777185	0.557679	0.166077	0.383384	0.839825	0.658371	0.630281	0.778617	1.56126	0.774276	1.26618	0.839213	0.7725	1.56619	2.02618	0.922997	0.500697	0.366492	0.274152	0.661625	0	1.11284	0.886621	0.607972	1.02954	1.86748	0.31341	0.48056	1.04379	0.769764	1.77848	1.81728	0.691343	2.39461	1.18375	1.04343	0.186115	0.252937	0.509167	0.503262	1.16598	0.946668	0.804722	0.265742	0.776791	1.6014	0.446724	0.264932	0.477921	0.279538	1.22981	0.239565	0.824	1.34911	0.253919	0.745407	1.47313	1.22475	0.810929	0.775974	1.83842	0.994006	0.878193	0.157331	1.12979	0.529757	0	1.44611	0.883353	0.378991	0.828058	0.347713	0.563422	1.05778	0.786248	0.108581	1.70671	0.434643	0.802077	0.400472	1.80957	0.65237
ENSG00000229781.1	ENSG00000229781	RRN3P4	processed_pseudogene	NA	0	0	0	0	0	0	0.0156366	0	0	0	0	0	0	0.029637	0	0	0	0	0	0.0262532	0.0558032	0.0200807	0	0	0	0	0	0	0	0	0	0	0.0105322	0.0836151	0.0250858	0	0	0	0.0168266	0	0	0	0	0	0	0	0	0	0	0	0.0133045	0	0	0	0	0.017248	0	0	0	0.0230769	0.0240709	0	0	0.0111637	0.018773	0	0.0142728	0	0	0	0	0	0	0	0	0	0.0163799	0.0162195	0	0.0185591	0.0132618	0.015444	0	0	0.0216646	0	0	0	0	0.0203464	0	0	0	0	0	0	0	0	0	0	0	0	0.0148717	0	0	0	0	0.0234819	0	0	0	0	0	0	0.0124104	0.0254249	0	0	0	0	0	0	0.0270212	0	0	0	0	0.0360626	0	0	0	0	0	0	0	0	0	0.0156349	0.0127209	0	0.0151504	0	0.0410642	0	0.0420744	0	0	0	0	0.0729099	0	0	0	0	0	0	0	0	0	0	0	0.0308846	0	0	0	0	0	0	0.0235949	0.0315071	0.0286455	0	0	0	0.0407606	0	0	0	0	0	0	0	0	0	0	0	0	0.0274418	0.0165351	0.0165226	0	0	0	0	0	0	0	0	0	0	0	0	0	0	0	0	0.0154342	0	0	0	0	0	0	0	0	0	0	0.0163406	0	0	0.0161001	0.0164998	0	0	0	0.0180716	0	0	0	0.0171133	0	0	0	0	0	0	0.0604073	0	0.0243879	0	0	0	0.0362176	0	0	0	0	0	0	0	0	0	0	0	0	0.0434712	0	0.0210167	0	0.0391137	0.017458	0	0	0	0	0	0	0	0	0	0	0	0	0	0	0.0404428	0	0	0	0	0	0	0	0	0	0	0	0	0	0.046956
ENSG00000229782.1	ENSG00000229782		lncRNA	NA	0	0	0	0	0	0.198126	0	0	0	0.0844632	0	0	0	0	0	0	0	0	0	0	0	0	0	0	0	0.11028	0	0	0	0	0	0	0	0	0	0	0	0.139214	0	0	0	0	0	0	0	0	0	0	0	0	0	0	0	0	0	0	0	0	0	0	0	0	0	0	0	0	0	0	0	0	0	0	0	0	0	0	0	0	0	0	0	0	0	0	0	0	0	0	0	0	0	0	0	0	0	0	0	0	0	0	0	0	0	0	0	0	0	0	0	0.150319	0	0.15732	0	0	0	0	0	0	0	0	0.146862	0	0	0	0	0	0	0	0	0	0	0	0	0	0	0	0	0	0	0	0	0	0	0	0	0	0.126086	0	0	0	0	0	0	0	0	0	0	0	0	0	0	0	0	0	0	0	0	0	0	0	0	0	0	0	0	0	0	0	0	0	0	0	0	0	0	0	0	0	0	0	0	0	0	0	0	0	0	0	0	0	0	0	0	0	0	0	0.140167	0	0	0	0	0	0	0	0	0	0	0	0	0	0	0.266937	0	0	0	0	0	0	0	0	0	0	0	0	0	0	0	0	0	0	0	0	0	0	0	0	0	0	0	0	0	0	0	0	0	0	0	0.182185	0	0	0	0	0	0	0	0	0	0	0	0.162381	0	0	0.1202	0	0	0	0	0	0	0	0	0	0	0	0	0	0.205369	0	0	0
ENSG00000229785.1	ENSG00000229785	SLC25A38P1	processed_pseudogene	NA	0	0	0	0	0.047316	0	0.110917	0.102924	0	0	0.034047	0	0	0	0.0654661	0	0	0.0303964	0	0.124844	0	0	0	0	0	0.0317802	0	0	0	0	0	0	0	0	0	0	0.0358517	0	0	0	0.067264	0	0	0	0	0	0	0	0	0.0532197	0	0.0362412	0	0	0	0	0	0.0563322	0	0	0	0.0499939	0	0	0	0	0.0326075	0	0.0429216	0	0.0212183	0	0.0796937	0.0309542	0	0	0	0	0.0449003	0	0.0611741	0.0364417	0	0	0.151243	0	0.0905376	0	0	0.048857	0.0414431	0	0.0318475	0	0	0	0	0	0.0589127	0	0	0.0538006	0	0	0.0779257	0	0	0	0	0	0.0743556	0	0	0	0	0.0585743	0	0	0	0.0602796	0	0.0447232	0	0.0409707	0	0	0	0	0	0	0	0	0	0	0.102168	0	0	0.11094	0	0	0	0	0	0	0	0	0	0	0	0	0	0	0	0	0	0	0.0926464	0	0.0635805	0	0	0	0.0384609	0	0	0	0	0	0	0.0370922	0	0.0358038	0	0	0.124675	0	0	0	0.099444	0	0	0	0	0	0	0	0	0.031844	0	0	0.0213684	0	0	0	0	0.0312738	0	0.0370513	0	0	0	0	0.06348	0	0	0	0.0363853	0	0.072407	0	0.0604763	0	0	0	0	0.0332489	0	0	0	0	0	0.0759451	0	0	0	0	0	0	0	0.0781123	0	0	0	0	0	0.0250675	0.0470586	0	0.114005	0	0.0404891	0	0	0.03173	0	0.031316	0	0	0	0	0	0	0	0.0780381	0	0	0	0	0	0	0	0	0	0	0	0	0	0	0	0.0429913	0	0	0.102972	0	0	0	0.0293024	0.0666463	0.0357525	0	0	0	0	0.123139	0.0234504	0	0	0	0	0
ENSG00000229786.1	ENSG00000229786	SNRPFP2	processed_pseudogene	NA	0	0	0	0	0	0	0	0	0	0	0	0	0	0	0	0	0	0	0	0	0	0	0	0	0	0	0	0	0	0	0	0	0	0	0	0	0	0	0	0	0	0	0	0	0	0	0	0	0	0	0	0	0	0	0	0	0	0	0	0	0	0	0	0	0	0	0	0	0	0.390448	0	0	0	0	0	0	0	0	0	0	0	0	0	0	0	0	0	0	0	0	0	0	0	0	0	0	0	0	0	0	0	0	0	0	0	0	0	0	0	0	0	0	0	0	0	0.393051	0	0	0	0	0	0	0	0	0	0	0	0	0	0	0	0	0	0	0	0	0	0	0	0	0	0	0	0	0	0	0	0	0	0	0	0	0	0	0	0	0	0	0	0	0	0	0	0	0	0	0	0	0	0	0	0	0	0	0	0	0	0	0	0	0	0	0	0	0	0	0	0	0	0	0	0	0	0	0	0	0	0	0	0	0	0	0	0	0	0	0	0	0	0	0	0	0	0	0	0	0	0	0	0	0	0	0	0	0	0	0	0	0	0	0	0	0	0	0	0	0	0	0	0	0	0	0	0	0	0	0	0	0	0	0	0	0	0	0	0	0	0	0	0	0	0	0	0	0	0	0	0	0	0	0	0	0	0	0	0	0	0	0	0	0	0	0	0	0	0	0	0	0	0
ENSG00000229788.1	ENSG00000229788	LINC00388	lncRNA	NA	0	0	0	0	0	0	0	0	0	0	0	0	0	0	0	0	0	0	0	0	0	0	0	0	0	0	0	0	0	0	0	0	0	0	0	0	0	0	0	0	0	0	0	0	0	0	0	0	0	0	0	0	0	0	0	0	0	0	0	0	0	0	0	0	0	0	0	0	0	0	0	0	0	0	0	0	0	0	0	0	0	0	0	0	0	0	0	0	0	0	0	0	0	0	0	0	0	0	0	0	0	0	0	0	0	0	0	0	0	0	0	0	0	0	0	0	0	0	0	0	0	0	0	0	0	0	0	0	0	0	0	0	0	0	0	0	0	0	0	0	0	0	0	0	0	0	0	0	0	0	0	0	0	0	0	0	0	0	0	0	0	0	0	0	0	0	0	0	0	0	0	0	0	0	0	0	0	0	0	0	0	0	0	0	0	0	0	0	0	0	0	0	0	0	0	0	0	0	0	0	0	0	0	0	0	0	0	0	0	0	0	0	0	0	0	0	0	0	0	0	0	0	0	0	0	0	0	0	0	0	0	0	0	0	0	0	0	0	0	0	0	0	0	0	0	0	0	0	0	0	0	0	0	0	0	0	0	0	0	0	0	0	0	0	0	0	0	0	0	0	0	0	0	0	0	0	0	0	0	0	0	0	0	0	0	0	0	0	0	0
ENSG00000229791.1	ENSG00000229791		lncRNA	NA	0	0	0	0	0	0	0	0	0	0	0	0.0328523	0	0	0	0	0	0	0	0	0	0	0	0	0	0	0	0	0	0	0.0766606	0	0	0	0	0	0	0.0443863	0	0	0	0	0	0	0	0	0	0	0.00179235	0.0215392	0	0	0	0	0	0	0	0	0	0.0450032	0	0	0	0	0	0	0	0	0	0	0	0	0	0	0	0	0	0	0	0	0	0	0	0	0	0	0	0	0	0	0	0	0	0	0	0	0	0	0	0	0	0	0	0	0	0	0	0	0	0	0	0	0	0	0	0	0	0	0	0	0	0	0	0.0356577	0	0	0	0.0348728	0	0	0	0	0	0	0.028247	0	0	0	0	0	0.0292365	0	0	0	0	0	0	0	0	0	0	0	0	0	0	0	0	0	0	0.0340822	0	0	0	0	0	0	0	0	0	0.033448	0	0	0	0.0514273	0	0.0787435	0.0717441	0	0	0.0201061	0	0	0	0	0	0	0	0	0	0	0	0	0	0	0	0	0	0	0	0	0	0	0	0	0	0	0	0	0	0	0	0	0	0.0591497	0	0	0	0	0	0	0	0	0	0	0	0	0	0	0	0	0	0	0	0	0.0637729	0	0	0	0	0	0	0	0	0	0	0	0	0	0	0	0	0	0	0	0	0	0	0.0499527	0	0	0	0	0	0	0	0	0	0	0	0	0	0	0	0	0	0	0	0	0	0.0389479	0	0	0	0	0	0	0	0	0	0
ENSG00000229792.1	ENSG00000229792	LINC00399	lncRNA	long intergenic non-protein coding RNA 399	0	0	0	0	0	0	0	0	0	0	0	0	0	0	0	0	0	0	0	0	0	0	0	0	0	0	0	0	0	0	0	0	0	0	0	0	0	0	0	0	0	0	0	0	0	0	0	0	0	0	0	0	0	0	0	0	0	0	0	0	0	0	0	0.169406	0	0	0	0	0	0	0	0	0	0	0	0	0	0	0	0	0	0	0	0	0	0	0	0	0	0	0	0	0	0	0	0	0	0	0	0	0	0	0	0	0	0	0	0	0	0	0	0	0	0	0	0	0	0	0	0	0	0	0	0	0	0	0	0	0	0	0	0	0	0	0	0	0	0	0	0	0	0	0	0	0	0	0	0	0	0	0	0	0	0	0	0	0	0	0	0	0	0	0	0	0	0	0	0	0	0	0	0	0	0	0	0	0	0	0	0	0	0	0	0	0	0	0	0	0	0	0	0	0	0	0	0	0	0	0	0	0	0	0	0	0	0	0	0	0	0	0	0	0	0	0	0	0	0	0	0	0	0	0	0	0	0	0	0	0	0	0	0	0	0	0	0	0	0	0	0	0	0	0	0	0	0	0	0	0	0	0	0	0	0	0	0	0	0.150086	0	0	0	0	0	0	0	0	0	0	0	0	0	0	0	0	0	0	0	0	0	0	0	0	0	0	0	0	0	0	0	0
ENSG00000229794.2	ENSG00000229794	MTCYBP32	processed_pseudogene	NA	0	0	0	0	0	0	0	0.0428891	0	0	0	0	0	0	0	0	0	0	0	0	0	0	0	0	0	0	0	0	0	0	0	0	0	0	0	0	0	0	0	0	0	0	0	0	0	0	0	0	0.0309572	0	0.0510609	0	0	0.0417515	0	0	0	0	0	0	0	0.0413131	0	0	0	0	0	0	0	0	0.0174277	0	0	0	0	0	0.030762	0	0	0	0	0	0	0	0	0	0	0	0.0264685	0	0	0	0	0	0	0	0	0	0	0	0	0	0	0	0	0	0	0	0	0.0346513	0	0	0	0	0	0	0	0	0	0	0	0	0	0	0	0	0.0544798	0	0	0	0	0	0	0	0	0	0	0	0	0	0	0.0162353	0	0	0	0	0	0	0	0	0	0	0	0	0	0	0.0367068	0	0	0	0	0	0	0	0	0	0	0	0	0.148231	0	0	0	0.026636	0	0	0	0	0	0.0338836	0	0	0	0	0	0	0	0	0	0	0	0	0	0	0	0	0	0	0	0.0357498	0	0	0	0	0	0	0	0	0	0.0737273	0	0	0	0	0	0	0.052869	0	0	0	0.0307283	0	0	0	0	0	0	0	0	0	0	0	0	0	0	0	0.076173	0	0	0	0	0	0	0.0260543	0	0	0	0	0	0	0	0.0405663	0	0	0	0	0	0.0399129	0	0	0	0	0	0	0	0	0	0	0	0.0347634	0	0	0	0	0	0	0	0	0	0	0	0	0	0	0	0	0	0	0	0
ENSG00000229795.2	ENSG00000229795	RPS21P1	transcribed_processed_pseudogene	NA	4.73401	4.78145	4.41422	5.32675	6.26613	6.1129	8.65582	1.82423	2.46295	2.80895	4.1218	2.60601	2.72435	4.26995	2.69208	4.96116	3.26356	6.49955	1.11588	1.85815	3.47255	4.67455	2.86377	5.54584	3.54051	4.26881	8.49177	3.65943	4.63878	11.4563	3.77701	4.14636	3.13623	7.19661	6.521	7.32254	5.8078	7.82017	5.83015	4.70706	5.88175	5.17136	4.14242	1.94138	5.49068	2.43859	7.8063	5.39254	6.47801	3.74822	4.63968	2.42997	2.983	1.1283	6.58212	4.0681	5.48819	1.47809	0.687758	2.11203	2.97064	6.46025	2.3224	2.4534	3.90729	4.06655	1.9405	4.09772	7.70988	2.95953	5.71384	3.02346	3.45482	8.69534	8.99346	2.7792	4.53078	3.79993	3.80775	2.34964	3.00834	3.58053	0	0	4.01796	6.59358	5.24511	3.79051	3.67533	5.80225	3.04107	2.11382	4.68913	5.11226	3.73224	1.78237	4.55776	3.98564	3.6395	6.05962	4.94747	8.12582	2.81073	2.84437	3.64977	2.92575	1.32426	3.88369	3.71688	2.71556	2.00152	2.44445	4.63718	3.66143	5.24393	2.84058	2.73906	3.8753	5.84086	7.056	4.84573	6.7485	3.72505	3.331	2.90629	5.24354	5.07337	4.33335	3.49694	2.71168	2.06787	2.15018	1.02875	1.7124	4.76295	1.95842	2.38813	8.64264	3.51814	6.30085	1.49954	3.41747	4.87678	4.51945	3.52633	3.67884	2.27059	8.94837	4.11328	7.17828	3.15961	1.87529	4.61686	5.77887	3.01347	5.71246	8.24682	2.71715	0.471165	2.90611	0.920836	5.08695	2.82307	5.69228	0.790381	0.819109	4.08069	1.82197	4.05661	2.14098	5.46142	1.83365	4.09737	2.98565	1.75155	4.47384	2.82715	6.25743	4.58596	2.75133	4.56567	0	2.82919	3.12086	3.85153	5.51864	3.91796	5.35813	7.23136	5.15024	3.30864	6.45435	5.99284	3.67072	4.4504	6.57539	5.34528	2.11078	2.11109	7.08693	2.76907	3.44917	3.66247	2.45833	3.00303	4.64725	1.38211	3.06847	3.15406	3.94268	5.49056	6.11626	6.05523	1.63032	2.69049	1.98313	6.83485	5.75732	4.26439	2.50717	3.73876	4.88019	2.70566	2.04467	3.18419	2.71619	1.54107	3.49582	3.98166	3.44677	3.74658	3.09873	2.6966	5.72773	4.15202	3.63434	1.9914	3.58786	5.75375	6.4982	2.35951	2.32675	7.33564	4.14219	4.78665	6.15652	3.49407	8.17244	3.17593	6.18393	3.27386	2.11648	4.97672	5.2102	6.81157	3.38049	2.99095	2.39248	4.70603	4.18341	4.94249	4.04946	3.32187	7.46308	2.25731	1.27532	4.07331	2.88623	4.2375	1.39843	4.67448	8.36692	8.93377	6.1265	5.3921	3.69493	4.63891	7.91002	18.6578	1.53397	5.28419	7.01429	0.674836	4.74603	10.1231	5.69214	1.28515	5.47062	6.51438	7.43737
ENSG00000229797.1	ENSG00000229797		lncRNA	NA	0	0	0	0	0	0.0826185	0	0	0	0	0	0	0	0	0	0	0	0	0	0	0	0	0	0	0	0	0	0	0	0	0	0	0	0	0	0	0	0	0	0	0	0	0	0	0	0	0	0	0	0.0351278	0	0	0	0	0	0	0	0	0	0	0	0	0	0	0	0	0	0	0	0	0	0	0	0	0	0	0	0	0	0	0	0	0	0	0	0	0	0	0	0	0	0	0	0	0	0	0	0	0	0	0	0	0	0	0	0	0	0	0	0	0	0	0	0	0	0	0	0	0	0	0	0	0	0	0	0	0	0	0	0	0	0	0	0	0	0	0	0	0	0	0	0	0	0	0	0	0	0	0	0	0	0	0	0	0	0	0	0	0	0	0	0	0	0	0	0	0	0	0	0	0	0	0	0	0	0	0	0	0	0	0	0	0	0	0	0	0	0	0	0	0	0	0	0	0	0	0	0	0	0	0	0	0	0	0	0	0	0	0	0	0	0	0	0	0	0	0	0	0	0	0	0	0	0	0	0	0	0	0	0	0	0	0	0	0	0	0	0	0	0	0	0	0	0	0	0	0	0	0	0	0	0	0	0	0	0	0	0	0	0	0	0	0	0	0	0	0	0	0	0	0	0	0	0	0	0	0	0	0	0	0	0	0	0	0	0	0	0	0	0
ENSG00000229798.1	ENSG00000229798	KRT18P26	processed_pseudogene	NA	0.50439	0.0648041	0.0558122	0.136533	0.0319007	0.0537993	0.0974015	0	0.125674	0.0292439	0.023068	0.0529101	0.0466884	0.0918098	0.175245	0.0368289	0.0829629	0.186025	0.0576571	0.0411642	0	0.173026	0.0424919	0.0634829	0	0.0635737	0	0.143132	0.235929	0.106514	0	0	0.147564	0.129367	0.0981108	0.119918	0.0485976	0.0467101	0	0.0211062	0.0444924	0.0619592	0.0393933	0.0228157	0	0.0492006	0.0339801	0	0.0765317	0.0173242	0.0418268	0.0956651	0.046257	0.103358	0	0.0267842	0.0461946	0.0763099	0.134597	0	0	0.0683479	0	0	0.133165	0	0.285072	0.0480438	0.0833739	0.11768	0.189232	0.029015	0.0696283	0	0.0225043	0.254292	0.0762101	0.101159	0	0.145429	0.0410215	0.0484184	0.395272	0.32161	0.101132	0.0867096	0.1855	0.0659417	0	0.126813	0.0845375	0.110927	0.0423759	0.0919943	0.0510565	0.0302458	0.11222	0	0.0579189	0	0.218535	0	0.0462898	0.12565	0	0.0838071	0.0361018	0.333081	0.0145996	0.0857101	0	0.0950896	0.0959193	0.0753697	0.0389952	0.157398	0.0560073	0.131694	0.0772046	0.0418018	0.0289807	0.0897537	0.104982	0.0538776	0.0169457	0.0556225	0.0894654	0	0	0	0.0455297	0.200379	0.041581	0.0825721	0.0699413	0.0279943	0.110423	0.097403	0.0590112	0.0368519	0	0.0267396	0.151723	0	0.0997164	0.0508112	0.0895027	0	0.128862	0.0673605	0.0681648	0.0186475	0.106768	0.0487018	0	0	0.0906214	0.0727079	0	0	0	0.108717	0.0788703	0.0449249	0.131836	0.0663921	0.0727871	0	0.175937	0.0489318	0.223412	0.189186	0.322052	0.0438121	0.0847818	0.117913	0.0858233	0.0572548	0.0453366	0.0581421	0.108107	0.0575115	0	0.0491707	0	0.0377075	0.0431665	0.0212145	0.102526	0.0513378	0.0291268	0	0.0315452	0	0.0225035	0.0214107	0.157254	0.0981556	0.0317443	0	0.0188447	0.0680287	0.0428985	0.0615526	0	0.051455	0.121143	0	0	0	0.020157	0.169087	0.0695499	0.265061	0.0312413	0.0684406	0.0972524	0.076738	0.0641674	0	0.126114	0.156135	0	0.090269	0	0.0696546	0	0.287948	0.0738063	0.053339	0.0574289	0.0963397	0	0.0771772	0	0.122035	0.0941047	0.0394389	0.28725	0.114197	0.0273117	0.0390656	0.0838598	0.10752	0	0.0834243	0.0222159	0.347701	0.0946437	0.0240179	0	0	0.0973992	0.15485	0.135139	0	0	0.032823	0.440856	0	0.245751	0.104275	0	0.0383539	0	0.107757	0	0.0189696	0.0629643	0.0856161	0.039159	0	0	0.121378	0.166161	0	0.0590083	0	0.232127	0.0315413	0.140288	0.0858095	0	0.0277746	0.0633181	0.0589622	0.0792807	0	0.126929	0
ENSG00000229800.1	ENSG00000229800	ATP8A2P2	processed_pseudogene	NA	0.263945	1.84552	0.39001	0.917784	1.00766	2.1417	2.59889	3.51636	1.66125	1.62072	1.16975	3.36068	0.943125	3.72541	2.53212	1.34667	1.5491	3.47652	0.341754	1.81453	0.948546	3.47193	1.36395	2.69586	0.236562	1.04174	2.20405	2.79246	3.79487	1.40885	1.61009	1.50916	2.21013	2.37291	2.56007	1.32126	2.1181	0.882065	1.77445	1.88062	3.85859	3.08793	1.85347	0.608179	2.31897	1.96041	3.16502	1.53864	2.30541	1.46905	1.62966	1.15909	1.91519	0.695599	1.41861	1.95883	1.25404	1.33915	1.67168	1.14656	1.56264	0.973733	0.758111	1.56071	1.737	1.55312	1.93296	2.51124	3.24094	0.938352	1.65512	1.49778	2.15	1.23053	1.86135	0	2.12078	1.0016	1.59236	1.10071	0.586756	1.14422	0.090673	1.46116	1.50155	2.42494	2.21928	0.692076	2.67588	0.974955	2.37944	1.62946	1.72562	2.11393	4.21108	2.02389	2.05433	2.24786	2.34315	0.49732	1.87888	2.1304	1.47137	1.49258	2.25263	1.53328	0.897664	1.58629	1.36693	1.4288	0.800327	2.13259	2.36701	1.83438	2.115	1.53967	1.43247	2.29433	1.26013	2.00754	1.48166	0.879272	2.57399	2.24819	1.44979	0.818268	1.87289	3.13939	1.77752	1.92424	2.221	1.5081	1.98503	0.221164	1.82078	1.15942	1.33016	2.59874	2.32919	1.26567	1.60482	1.16301	0.664685	1.61078	1.03433	2.49366	0.928915	1.6198	1.08051	1.07727	2.19339	1.56328	2.20089	1.01665	1.56249	1.62144	2.03057	1.30404	0.710013	2.13989	2.8589	3.2054	1.58606	1.50439	1.32665	2.66492	2.14789	0.649814	4.00451	1.49391	3.24371	1.46699	1.98504	1.5161	1.18433	1.35888	1.63038	2.89096	1.59644	0.75029	1.46118	2.41655	1.6513	1.85416	1.0228	1.18014	2.3116	1.82409	1.11397	2.00582	1.01528	0.962643	1.96307	1.69441	1.22366	2.92699	0.895024	1.29167	1.72188	0.797462	1.54837	2.01948	1.93695	1.23504	0.426753	0.469922	2.22661	2.83523	2.48881	1.90571	3.54114	0.804819	2.418	1.48202	1.7201	1.86322	1.01412	2.71425	1.01651	0.799866	1.52895	2.03716	1.76722	1.71492	1.01397	1.88399	1.26901	0.898291	0.239378	1.421	0.707831	2.39264	2.66912	1.07042	1.94792	1.18327	1.47236	1.20993	1.69496	1.95943	1.17984	0.867161	2.43031	1.99336	1.89949	2.65012	2.78132	1.01926	2.03725	0.862324	1.61864	1.2235	3.02278	2.60264	3.63136	0.608867	0.224438	1.08754	1.29726	1.3549	3.31014	0.53653	1.24742	0.904591	1.20736	1.31873	1.39171	1.69828	1.04056	2.42526	1.98774	1.59421	3.17559	0.862953	1.4033	1.1486	2.79334	0.900893	0.886237	1.28923	0.95093	1.10069	0.844716	1.29262	4.77293	3.4547	0.671339	1.11961	3.03084	1.25955
ENSG00000229805.1	ENSG00000229805	LINC01813	lncRNA	NA	0	0	0	0	0	0	0	0	0	0	0	0	0	0	0	0	0	0	0	0	0	0	0	0	0	0	0	0	0	0	0	0	0	0	0	0	0	0	0	0	0	0	0	0	0	0	0	0	0	0	0	0	0	0	0	0	0	0	0	0	0	0	0	0	0	0	0	0	0	0	0	0	0	0	0	0	0	0	0	0	0	0	0	0	0	0	0	0	0	0	0	0	0	0	0	0	0	0	0	0	0	0	0	0	0	0	0	0	0	0	0	0	0	0	0	0	0	0	0	0	0	0	0	0	0	0	0	0	0	0	0	0	0	0	0	0	0	0	0	0	0	0	0	0	0	0	0	0	0	0	0	0	0	0	0	0	0	0	0	0	0	0	0	0	0	0	0	0	0	0	0	0	0	0	0	0	0	0	0	0	0	0	0	0	0	0	0	0	0	0	0	0	0	0	0	0	0	0	0	0	0	0	0	0	0	0	0	0	0	0	0	0	0	0	0	0	0	0	0	0	0	0	0	0	0	0	0	0	0	0	0	0	0	0	0	0	0	0	0	0	0	0	0	0	0	0	0	0	0	0	0	0	0	0	0	0	0	0	0	0	0	0	0	0	0	0	0	0	0	0	0	0	0	0	0	0	0	0	0	0	0	0	0	0	0	0	0	0	0	0
ENSG00000229806.1	ENSG00000229806	RPS15P5	processed_pseudogene	NA	0	0.0682504	0.215506	0	0.130795	0.316296	0.202102	0.139684	0	0.260055	0.187978	0.207399	0	0.363913	0.0902117	0.225953	0	0	0.132608	0	0	0	0.180564	0	0	0	0.326901	0.104193	0.430279	0.0998074	0.241733	0	0	0.254853	0	0.11603	0	0	0.10376	0	0.17363	0.240289	0.153993	0.0900221	0.101132	0.106161	0.144911	0	0.105345	0	0.187406	0.0978409	0	0.140367	0.136579	0.108637	0.0935458	0.321525	0	0.152198	0	0.134042	0.239406	0.236292	0	0	0	0.291905	0	0	0.125762	0.485774	0	0	0	0	0	0.105971	0.245941	0.126694	0	0	0	0	0.138958	0.236628	0.248382	0.0990418	0.0912236	0	0.328515	0	0.0883104	0.134436	0.0903096	0.129485	0.186545	0.0896369	0.0834468	0	0	0.30284	0	0.104149	0.217017	0.287173	0	0.305175	0.2866	0.117258	0	0.124237	0.156909	0	0	0	0	0	0.315132	0.347916	0	0	0.256971	0	0	0.0965823	0	0	0	0.138569	0	0.175521	0	0	0	0	0.114088	0.202358	0.385207	0	0	0	0.251388	0.107099	0	0.282062	0.0963963	0	0.337706	0	0.0964985	0	0	0.206681	0	0	0.126903	0	0	0	0	0	0.107267	0	0.1404	0.574512	0	0	0.297456	0.0993237	0.093867	0.0908594	0.220092	0	0.357129	0	0.125573	0.116509	0.184853	0	0.51721	0	0.325381	0.103607	0	0	0.237887	0.165815	0.102277	0.209047	0.195342	0.148357	0.257332	0.289196	0	0	0.209936	0.105674	0	0	0	0.0942196	0	0	0	0.195578	1.1801	0	0.194594	0.139362	0.415765	0	0.1869	0	0	0	0	0	0	0	0	0.208941	0	0	0.250889	0	0.182751	0	0.304918	0.111261	0	0.101409	0	0.143947	0	0	0.130717	0	0	0	0.115398	0	0.108007	0	0	0.0843266	0.169811	0	0	0	0	0	0	0.427669	0	0	0.0957997	0.279598	0	0.241018	0	0	0.126968	0.447705	0	0	0.180382	0.0863528	0.0919542	0	0.399306	0.156786	0	0	0.179082	0.262766	0.0804454	0.378298	0	0	0	0	0.262379	0	0.12675	0.144992	0	0	0.212703	0
ENSG00000229807.9	ENSG00000229807	XIST	lncRNA	X inactive specific transcript	0.383589	0	0.291814	0	0.210259	0.457212	0.040469	0.27511	0.00123833	0	0.00365336	0.00199366	0.0287037	0.0946323	0.103154	0.0013341	0.0765513	0.0163716	0.00490426	0.649949	0.380714	0	0.00246431	0.00246032	0.161125	0.0384895	0.211724	0.00285051	0.0658715	0.279863	0.237223	0.0242778	0.0109772	0.0571651	0.00492508	0.00537841	0.620786	1.55323	0.116859	0.11274	0.0399439	0.449703	0.0946779	0.00135651	1.29225	0	0.00196859	0.160107	0.00341401	0.002055	1.31749	0	0	0	0	0	0.00136049	0.310486	0.00645013	0.124194	0.0969953	0.544808	0.0424895	0.0878241	0.167395	0.106989	0.00148411	0.262625	0.269952	0	0.168032	0.048921	0.0869258	0.0025972	0.041122	0.0149093	0.147229	0.00510057	0.00273507	0.00334712	0.02989	0	0.00503045	0.301173	0.681479	0.00169649	0.0657755	0.009397	0.112447	0.208846	0.324841	0	0	0.00704051	0.00135318	0.00982963	0.590592	0.08	0.46605	0	0.106522	0	0.0422046	0.451348	0.212821	0.111245	0.460793	0.0128249	0	0.213342	0	0.349328	0.00429848	0.304773	0.00856376	0.480424	0.164971	0.540754	0.00227082	0.00634032	0.100537	0.010021	0.352313	0.00835797	0.0128911	0.126888	0.00257798	1.56073	0	0.00171137	0.228999	0.0625861	0.127596	0.214289	0	0	0.162885	0.040488	0	0.00243823	0.00277876	0.00312247	0.00377746	0	0.135181	0.00154497	0.113881	0.119903	0	0.00406219	0.10571	0.140873	0.0708266	0.000943082	0.158293	0	0.277055	0.00339357	0.0366044	0.714915	0	0.273284	0	0.0534121	0	0.348826	0.219802	0.0898058	0.473249	0.00288338	0.0792924	0.178563	0.115969	0.0910957	0.2626	0.124986	0.0732177	0.420584	0	0.0136254	0.0360692	0	0.161702	0.00413407	0.146883	0.00447577	0.34966	0.170447	0	0	0.0025021	0.480941	0	0.0316486	0.170302	0.170687	0	0.136132	0.667028	0.00172055	0.0807862	0.00132622	0	0	0.0911725	0	0.0054219	0.165939	0.116485	0.11877	0.108767	0.277201	0.0358119	0.0188344	0	0.0206135	0.00259135	0.224224	0	0.121479	0.0467204	0.00301909	0	0.00641466	0.0829888	0.0534009	0.150036	0.00187481	0.00431746	0.21114	0.00343698	0.00454868	0	0.282151	0.0701569	0.134757	4.85428	0.454116	0	0	0	0.383144	0.444044	0.177204	0.0778434	0.138554	0.158668	0.359794	0.00135378	0.0930593	0	0.0604842	0.346747	0.00453103	0.00267189	2.69908	0.047121	0.0410244	0	0.0035963	0.0227607	0.263716	0.0134231	0	0.133562	0.147466	0.0883929	0.00430837	0.00558359	1.44795	0.00207397	0.279373	0.270906	0.252329	0.0556816	0	0.0357811	1.00066	0.421529	0.00768167	0.0160307	0	0.0515728	0.209948	0.144037	0.354292	0.175611	0.00446318	0.00491016	0.00167327
ENSG00000229808.1	ENSG00000229808		transcribed_processed_pseudogene	NA	0	0	0	0	0	0	0	0	0.0195118	0	0	0	0	0	0	0	0	0	0	0	0	0	0	0	0	0	0	0	0.0505317	0	0	0	0	0	0	0	0	0	0	0	0	0	0	0	0	0	0	0	0	0	0.082943	0	0	0	0	0	0	0	0	0	0	0	0	0	0	0	0	0	0	0	0	0	0	0	0	0	0	0	0	0	0	0	0	0	0	0	0	0.0436802	0	0	0	0	0	0	0	0	0	0	0.0179534	0	0	0	0	0	0	0	0	0	0	0	0.0486504	0	0	0	0	0	0	0	0	0	0	0	0	0	0	0	0	0	0	0	0	0	0	0	0	0	0	0	0	0	0	0	0	0.0250218	0	0	0	0	0	0	0	0	0	0	0	0	0	0	0	0	0	0	0	0	0	0	0	0	0	0.04557	0	0	0	0	0	0	0	0	0	0	0	0	0	0	0	0	0	0	0	0	0	0	0	0	0	0	0	0	0	0	0	0	0	0	0	0	0	0	0	0	0	0	0	0	0	0	0	0	0	0	0.0469047	0	0	0	0	0	0	0	0	0	0	0	0	0	0	0	0.182183	0	0.0742682	0	0	0	0.0260618	0	0	0	0.0418784	0	0	0	0	0.0639358	0	0	0	0	0	0.0305375	0	0	0	0	0	0	0	0.0520392	0	0	0	0	0	0	0.0217294	0	0	0	0	0	0	0	0	0	0	0	0	0.0678813	0	0	0	0
ENSG00000229809.8	ENSG00000229809	ZNF688	protein_coding	zinc finger protein 688	40.8643	26.6084	40.6852	29.0294	22.1179	26.5474	20.6278	16.3438	25.1224	17.7913	17.3574	24.3388	20.2897	29.3591	18.6392	20.5213	22.5751	22.0933	10.9038	17.5312	24.4183	33.5376	30.0891	22.055	18.9637	17.4467	20.6053	19.9147	24.0526	12.677	15.3982	31.5317	20.0698	22.4408	24.6543	35.654	19.9354	12.6891	26.9404	21.3348	20.5385	28.2851	19.0999	36.0699	20.1569	31.1858	17.764	22.446	23.0585	16.1406	20.5652	22.0825	30.2981	21.5127	31.3431	20.8242	14.8446	21.8739	23.3823	21.9439	33.228	21.4559	42.8398	15.5731	20.6179	10.8873	17.8049	19.4626	26.5397	30.0649	24.7813	24.5658	23.433	17.0683	17.184	28.8875	21.5077	16.437	20.1426	20.3348	20.4656	19.3006	33.6339	21.1013	42.3314	26.3315	28.2652	16.4861	18.6812	22.6879	18.817	17.8547	30.7184	17.3698	26.5476	30.3091	24.2589	27.7849	15.7046	34.1499	37.7691	17.8597	19.4648	20.0446	18.2286	21.2936	24.191	24.1571	40.3958	21.9011	23.4026	29.9709	29.9832	17.2759	19.3506	14.0361	18.8859	31.8588	25.6903	16.426	19.4336	19.2038	25.3508	22.2037	30.518	24.7949	25.8516	17.8868	24.675	19.7618	13.8369	18.8091	29.9865	19.2553	20.2703	44.9943	18.8927	20.6548	29.8857	29.9562	15.0923	12.9274	22.1604	26.4974	21.236	22.0068	18.5403	20.5129	34.5923	32.6283	24.231	25.9067	19.5921	19.6689	17.004	20.7554	25.6945	17.7377	20.6981	21.3882	25.558	25.8628	15.6752	24.7267	11.2261	13.179	18.612	16.2695	22.0268	18.3342	17.5078	37.0603	33.2077	19.6386	22.9123	18.3941	14.9565	16.5229	20.0658	17.743	19.962	26.5338	36.883	13.4563	10.4484	30.8526	33.1052	28.084	34.6133	27.1355	25.8849	22.0904	18.4055	21.6555	23.7582	18.2104	27.6622	15.4414	21.9408	25.161	30.6654	21.9425	16.3004	23.6509	28.0462	16.8033	17.94	23.9121	22.1266	21.8037	23.937	16.6332	26.264	15.6412	17.9042	20.5538	35.2764	20.8973	36.1054	42.6307	19.5894	23.5891	34.1478	17.3973	26.2381	23.5537	18.3134	25.016	24.9122	26.4954	36.5087	28.6553	24.9726	23.4515	22.2206	23.9687	11.3938	44.2321	22.3927	19.7708	18.6801	17.1905	19.0296	25.9165	16.7548	17.9387	20.7698	28.3305	23.8577	22.324	26.994	19.5185	25.3	19.9314	27.2728	21.2334	22.734	19.2322	18.4767	21.1627	18.1622	25.8483	16.3263	39.7551	18.4218	25.6689	21.6363	21.4019	18.0708	23.8484	23.4068	21.3417	27.7256	23.3905	27.9171	13.3578	28.0055	30.1691	30.5722	10.695	20.2674	18.2925	26.9684	18.8309	17.2316	19.1645	33.5132	22.3337	21.2597	21.7639
ENSG00000229814.1	ENSG00000229814	RPL35AP21	processed_pseudogene	NA	0	0	0	0	0	0	0	0	0	0	0	0	0	0	0	0	0	0	0	0	0	0	0	0	0	0	0	0	0	0	0	0	0	0	0	0	0	0	0	0	0	0	0	0	0	0	0	0	0	0	0	0	0	0	0	0	0	0	0	0	0	0	0	0	0	0.198222	0	0	0	0.236293	0.0994214	0	0	0	0	0	0	0	0	0	0	0	0	0	0	0	0	0	0	0	0	0	0.136549	0	0	0	0	0	0	0	0.189475	0	0	0	0	0	0	0	0	0	0	0	0	0	0	0	0	0	0	0	0	0	0	0	0	0	0	0	0	0	0	0	0	0	0	0.163916	0.177648	0	0	0	0	0.0865817	0	0	0	0	0	0	0	0	0	0	0.124816	0	0	0	0	0	0	0	0	0	0	0	0	0	0	0	0.113665	0	0	0	0	0	0	0	0	0	0	0	0.130705	0	0	0	0	0	0	0	0	0.160069	0	0	0	0	0	0	0	0	0	0	0	0	0	0	0	0	0	0	0	0	0	0	0	0	0	0	0	0	0	0	0	0	0	0	0	0	0	0.126905	0	0	0	0	0	0	0	0	0	0	0	0	0	0	0	0	0	0	0	0	0	0.143513	0	0	0	0.1656	0	0	0	0	0	0.362719	0	0	0	0	0	0	0	0	0	0	0	0	0	0	0	0	0	0	0	0	0	0	0	0	0	0	0	0	0	0
ENSG00000229815.1	ENSG00000229815	CCNB1IP1P1	processed_pseudogene	NA	0.364476	0	0	0.223395	0	0.602344	0.201345	0	0.446999	0.0601817	0	0.216031	0.331796	0.225528	0.61479	0.364187	0.48409	0.301312	0.243736	0.827263	0	0.407987	0	0.698545	0.133074	0.247616	0.206984	0.626461	0.345978	0.166453	0	0.389693	0.243859	0.317098	0.196189	0.33883	0.201774	0.471538	0.154591	0.385781	0.290335	0.927112	0.192938	0	0	0.19005	1.01783	0.275089	0.42342	0.227277	0.0703862	0.338542	0.151425	0.386893	0.130046	0.352555	0.151917	0.148872	0.531097	0	0.151008	0.111653	0	0.210022	0.695142	0.103753	0.168958	0.632302	0.112711	0.450095	1.0246	0.399508	0.547228	0	0.457864	0	0.26878	0.419013	0.325233	0.107031	0.210831	0.405039	0	1.1754	0.0556718	0.428541	0.507016	0.11113	0.831805	0.616252	0.611948	0.220477	0.455725	0.205559	0.59703	0.378055	0.594208	0.145011	0.0644883	0.0553699	0.234781	0.412204	0	0.573626	0.217767	0.279461	0.239896	0.598043	0.397119	0.424093	0	0.186948	0.800211	0.829251	0.295067	0.280148	0.364432	0.14314	0.69955	0	0.237538	0.04927	0.276754	0.579639	0.903465	0.153094	0.189843	0	0.21161	0.407829	0.453131	0.100543	0.0696616	0.1352	0.174693	0.407552	0.0755294	0.20139	0.545922	0.180748	0.345056	0.398461	0.246675	0.107656	0.754837	0.213511	0.223642	0.157566	0.281301	0.089269	0.304587	0	0.420185	0.0539575	0.122508	0.197536	0.350779	0.0778643	0.070334	0	0.592494	0.303172	0.190036	0.143394	0	0.221581	0.478417	0	0.753488	0.312038	0.24716	0.0768989	0.442558	0.190345	0.105615	0.157027	0.399153	0.111983	0.37135	0.511311	0.163166	1.32621	0	0.244755	0	0.246978	0.422234	0.221249	0.588519	1.11521	0.195593	0	0.467645	0.151794	0.184745	0.0348718	0.0885349	0.0819527	0.837823	0.194907	0.0926338	0.417633	0.076543	0.103293	0	0.190863	0.383353	0.230259	0.719059	0	0.463037	0.100191	0.375462	0	0.616469	0.342281	0.386397	0.533001	0.209948	0.269733	0.421733	0.610439	0.396734	0.391304	0	0.565721	0.0881925	0.346324	0.121985	0.264679	0	0.559332	0.405263	0.622922	0.463932	0.112793	0.674886	0.579318	0.380119	0.902388	0.352669	0.32221	0	0.353663	0.458944	0.548529	0.0779937	0	0.371528	0.0785664	0.526531	0.274498	0.266211	0.213713	0.700883	0	0	0.328417	0	0.198292	0.483123	0.221573	0.263419	0.375143	0.0883893	0.165029	0.206844	0	0.356628	0	0.523288	0.260289	0.805299	0.384128	0.313931	0.83452	0.453922	0.352084	0.182621	0	0.230415	0.0797958	0	0.13598	0.124629	0.287239	0	0.435716	0.224677	0.223747
ENSG00000229816.1	ENSG00000229816	DDX50P1	processed_pseudogene	NA	3.89207	0.260169	0.998391	1.62011	0.863549	2.68755	2.3932	1.28213	1.26878	1.6636	0.846916	1.21684	1.85652	2.76807	2.46324	2.16191	2.60988	2.39949	1.72221	3.17455	0.751813	3.2674	0.765114	3.58073	1.27313	1.77097	1.43672	2.46504	3.32003	3.15041	2.62586	2.54519	1.91102	3.66618	2.0086	1.15872	3.94127	1.79474	2.52184	2.09308	1.84778	3.03273	1.28163	0.231655	1.24916	2.02823	2.33373	1.9395	3.10332	2.02048	1.14414	1.92066	1.96341	3.90614	1.75382	1.94039	1.53449	1.67872	2.22211	2.23955	2.28056	1.95672	0.66175	1.42217	2.45257	1.56361	2.24595	2.76073	1.89113	1.63349	3.78702	1.65435	1.43894	0.652589	2.51761	2.98398	2.49205	2.03476	1.062	2.67387	1.28965	2.08148	3.45082	4.17136	2.55075	2.86531	2.20699	1.87107	2.79489	4.25705	2.39728	1.83636	3.35066	1.45844	2.36702	2.82601	1.84356	0.772313	1.54834	0.459927	3.91144	2.60351	1.93781	2.93452	1.77488	2.32167	2.54854	4.59046	2.03917	1.76591	1.42771	2.1952	2.74013	1.46058	2.06849	2.6595	2.13389	1.08646	2.55942	2.88546	1.22598	2.29317	2.12578	1.7601	2.27272	1.67886	3.95972	1.20299	1.22079	2.40866	1.72902	1.39252	2.39424	0.756506	2.00691	1.77388	2.23747	2.39281	1.56577	2.33529	1.27746	1.2458	2.20085	0.967801	3.6927	2.18575	1.03912	1.52366	2.04443	1.78579	2.15099	0.864812	1.41227	1.44691	1.69463	2.19449	2.14965	1.46413	2.35664	1.15357	1.07255	3.35772	2.38098	1.21529	1.24288	2.06288	1.97315	1.26269	2.26527	2.4217	2.67366	1.21802	3.26294	2.13452	2.41383	1.79947	3.02609	2.03056	1.80762	2.33664	1.61447	3.71471	0.0776015	1.9963	1.10382	2.13069	2.45912	1.55445	3.00086	1.88998	2.00652	0.800518	2.57933	1.52107	1.60421	1.6037	2.48705	1.86452	3.0029	2.06102	1.67055	2.33116	1.99695	1.87624	1.30342	1.22532	2.10196	2.00544	3.24333	1.34059	2.69677	2.93415	1.77082	2.29945	1.78753	1.67633	1.79077	2.39768	2.52426	2.12201	2.63392	2.28165	2.38013	1.79445	1.53006	2.19724	1.48043	3.45397	0.742108	3.03019	1.61366	1.78908	2.9485	3.11879	2.88463	1.25645	2.20747	1.87093	4.97248	2.17759	2.24148	2.88682	3.62924	2.69715	2.3257	2.24244	1.56069	1.4381	1.89713	1.12488	2.44799	1.50707	1.83924	2.46994	2.81554	2.46739	0.350598	1.98423	2.66678	1.40627	3.22479	1.54303	1.37933	1.68271	1.91746	1.80406	1.84855	1.28472	2.34906	1.01864	2.48516	2.63663	1.54877	1.11393	1.66414	2.63901	2.00602	1.07357	1.61763	1.03852	1.89642	1.60606	0.891163	2.25655	1.44729	2.39387	1.58673	1.22522	2.359	1.97501
ENSG00000229817.1	ENSG00000229817		processed_pseudogene	NA	0	0.00638567	0	0.0109002	0	0	0	0.028354	0	0.0114066	0.00915702	0	0.00611026	0	0.00868023	0.0146166	0.0488495	0.0405001	0.0111663	0	0.017263	0.0248315	0	0.0250058	0	0.0084199	0.0170479	0.00965589	0.010392	0	0	0.0191394	0.0129732	0	0.0153991	0	0.0191341	0.0181883	0.0104048	0.00763898	0	0.123374	0	0	0.0171568	0.00965759	0.0400413	0	0	0.0069109	0	0	0.00930321	0.0273537	0.0262023	0.0106426	0.00916845	0	0.0457825	0.0283689	0.0148793	0.013663	0	0.0136588	0.0231634	0	0	0	0	0	0.0167582	0	0.0204735	0.0173863	0.00889319	0	0	0	0	0	0.0246393	0.0284005	0	0	0	0.0114544	0	0	0	0	0.0112973	0	0.00836789	0	0	0.0356302	0.00887292	0.00873969	0.0302594	0	0.0122073	0.0553138	0.00916328	0.00993959	0.0104526	0.0131751	0	0	0.005845	0	0.0291718	0	0.014563	0	0.0303831	0.0157277	0.0109778	0	0	0.0165128	0.0231153	0	0	0.0106376	0.0134087	0.0182425	0.0175135	0.0111259	0	0	0	0	0	0	0.017508	0.0224282	0	0	0	0.0147319	0	0	0.0127059	0.0321233	0.0258828	0.0206192	0.00878976	0	0.0345298	0	0	0	0	0.00639289	0.0148897	0	0	0	0	0	0	0	0.0104241	0.0173126	0	0	0.0289548	0	0.0509864	0.00971548	0.0440275	0.00951443	0	0	0.00835135	0.0185296	0.0111786	0	0	0	0	0	0	0.0290734	0.0211359	0	0	0	0	0.0101865	0	0	0.062581	0	0	0	0.0104524	0	0	0.0349552	0	0.0268934	0	0	0	0	0.0472512	0.00891245	0.0388287	0	0.0236714	0	0.0184478	0.0248869	0	0	0.0174319	0.0100266	0	0.0130141	0.029608	0	0.0181225	0	0	0	0.0507609	0	0	0.0210655	0	0.00949381	0	0	0.0101517	0.0274099	0	0	0.029983	0	0	0	0	0.008546	0.0185808	0	0.0268206	0	0.0184454	0	0.0318986	0	0.0258807	0.0102015	0	0	0	0	0	0	0	0.0327201	0.0128801	0	0	0	0.00803954	0.0367898	0.0246225	0	0	0.0159191	0.018549	0	0	0.0871288	0.00780202	0.0362519	0.00978203	0	0	0.00849693	0	0	0.0189147	0	0	0	0	0
ENSG00000229820.2	ENSG00000229820		processed_pseudogene	NA	2.40391	0.397842	0.740653	1.99435	0.907417	4.86582	2.45833	0.972698	3.98756	1.81913	0.543365	3.09677	2.34938	3.98044	3.545	2.876	1.44132	3.99114	2.03323	3.16143	0.581523	4.27305	1.04646	3.43473	1.88981	1.99044	0.560931	4.13109	3.85817	3.1207	3.05598	5.48448	4.39724	3.21276	4.00113	1.99313	3.58468	2.47696	2.97496	2.76125	1.0955	5.01866	1.41604	0	1.30578	4.33584	4.04918	2.33038	4.86889	3.01124	0.657615	1.4678	2.14165	4.70907	1.57517	2.38398	1.85047	2.61364	2.01026	5.30566	4.83288	3.69493	2.17954	1.94188	4.13695	2.67568	3.30285	2.58845	2.55168	1.97683	4.4241	2.53939	6.42263	0.921641	2.71476	6.4519	4.71884	2.8351	1.06119	3.11137	1.74939	2.19492	0.402996	5.00735	6.59098	1.64164	4.03078	1.15958	5.71413	5.03052	3.12985	3.03174	4.60882	2.04631	3.53146	2.56723	2.59471	2.2798	1.84682	0.154562	2.57721	5.45407	2.6596	3.614	2.1325	5.27582	3.58044	3.20417	2.83829	1.76062	0.998787	4.84577	4.19004	2.87755	4.08856	2.67406	3.10273	2.17128	3.27514	2.81638	1.73384	3.38092	3.66306	4.4241	3.17481	1.45147	3.43767	0.658174	2.01793	4.39469	2.22593	3.08992	4.68663	0.376413	3.42914	5.5161	4.10436	2.46159	2.56063	3.16788	3.36987	0.844776	5.77999	0.741686	5.75543	2.33989	1.69047	1.82353	4.23408	0.968609	4.52784	1.23472	1.61809	1.83904	2.23677	1.811	3.39566	3.89475	1.67628	0.563825	1.93941	3.56817	3.35519	2.04161	1.48245	3.34915	4.05829	2.2725	3.59722	1.8343	4.58057	1.66623	2.54195	1.29967	3.42552	2.46637	2.64043	2.95934	2.23558	1.99278	1.88329	5.14984	0.0946308	2.29422	1.2911	2.23592	3.57342	1.8992	3.87721	3.13877	2.07269	0.677463	4.30207	1.00648	1.35695	1.04845	3.03245	4.29478	4.21572	2.69981	1.64241	4.13933	3.66443	2.90756	0.427518	0.334724	5.39696	4.06436	6.49791	1.3109	2.69447	3.27884	4.20225	3.83111	1.6021	1.49085	1.99784	4.13355	3.64297	2.2886	3.36728	4.23516	2.76385	3.05233	1.45027	3.58	3.08136	2.95864	2.46644	4.77811	1.27063	2.94981	3.52061	2.28403	3.13726	3.31948	3.18227	1.41474	5.94351	2.81697	2.94493	2.61314	2.8664	2.61277	3.43428	3.0123	0.582701	0.708401	2.62419	0.653962	3.34524	2.29685	2.68841	2.84844	4.11558	3.93189	0.436061	2.7743	1.42606	1.37922	1.93002	1.1541	1.61271	4.10341	4.63796	3.23333	1.89236	2.02386	2.58458	2.76202	2.30584	3.23709	4.23371	3.86256	2.44021	2.7472	3.44647	1.0953	1.77775	0.788798	1.30179	2.76206	1.20362	2.73781	2.85443	3.19298	0.74154	1.2776	5.67869	1.49548
ENSG00000229821.1	ENSG00000229821		lncRNA	NA	0.134825	0.119594	0	0.049736	0	0	0	0	0.0381483	0.0549539	0.759301	0	0	0	0.0401886	0.0337111	0	0	0	0	0.0780459	0	0	0.0391293	0	0.0387394	0	0	0.0961078	0.0444041	0	0.36587	0	0	0	0.0540752	0	0.0439049	0.0473665	0	0	0	0	0	0	0	0	0	0	0	0.0394398	0	0	0	0	0	0	0	0	0	0	0.0618521	0	0	0.0532669	0	0.0419611	0.0438689	0	0	0	0	0	0	0	0	0	0	0	0.0542792	0	0.04518	0	0	0	0	0	0	0.201081	0	0	0	0.0389867	0	0	0	0.123894	0.0805202	0	0	0.168339	0	0	0	0	0	0	0	0	0	0	0.114621	0	0.0461693	0	0	0.0521	0	0	0.0773358	0	0	0.0768455	0.0495929	0	0	0	0.0511558	0.0391814	0	0.0841404	0.037383	0.15547	0	0	0.91109	0	0	0	0	0	0	0	0.0488226	0.725231	0.0451716	0	0	0	0	0.0840325	0	0.038544	0.0300768	0.135898	0	0.0557655	0	0	0	0	0	0	0	0	0	0	0.0904262	0.0669227	0	0.041239	0	0.0983253	0.0405379	0	0	0	0	0.165767	0	0	0.105204	0	0	0.0960041	0.0684587	0	0.0383664	0.139887	0	0	0	0.115412	0.0637159	0	0.0388449	0	0	0	0	0	0	0	0	0	0	0	0.0429492	0	0.0571417	0	0	0.0845437	0	0.0570257	0	0.158727	0	0	0	0	0.0468849	0	0	0	0	0	0	0	0.0490822	0	0	0	0	0.0468482	0	0	0	0	0	0	0.291531	0	0	0	0.0761322	0	0.0614168	0	0	0	0.0608712	0	0.0948509	0	0	0	0.0607682	0	0	0	0	0.0590886	0	0.0466731	0	0	0.0358377	0	0	0.0358174	0.144913	0	0	0.0424645	0.174021	0	0.0839349	0.437459	0	0	0.0787032	0	0	0.143998	0	0	0	0.0468091	0
ENSG00000229822.2	ENSG00000229822	RPS15AP39	processed_pseudogene	NA	0	0	0	0.255658	0	0	0	0	0	0	0	0	0	0	0	0	0	0	0	0	0	0	0	0	0	0	0	0	0	0	0	0	0	0	0.10037	0	0.492677	0	0.12238	0	0	0	0	0	0	0	0.521924	0	0.125368	0	0	0	0	0	0	0	0.222643	0	0	0.182298	0	0.158291	0	0	0	0	0	0	0	0	0	0	0.254504	0.0946146	0.111618	0	0	0.253186	0	0	0.094662	0	0	0	0	0	0	0	0	0.312626	0	0	0	0	0	0	0	0	0.200314	0	0	0.181353	0	0	0	0	0	0	0.135212	0	0	0	0	0.123476	0	0	0	0	0	0.207106	0	0	0	0	0	0	0	0	0	0	0	0	0	0	0	0.128873	0	0	0.0907993	0	0	0	0	0	0	0	0	0	0	0	0	0	0	0	0	0	0	0	0	0.145021	0	0	0	0	0	0	0.116031	0	0	0.236078	0	0	0	0	0.107073	0	0	0	0	0	0	0	0	0	0	0	0.141496	0	0	0	0.0792345	0	0	0	0	0	0	0	0.155044	0	0	0	0.114427	0.333968	0	0	0	0	0.230576	0	0	0	0	0	0	0	0	0	0	0	0.133289	0	0	0.135707	0	0	0	0	0	0	0	0	0	0.167411	0.124204	0	0	0	0	0	0	0	0	0	0	0	0	0	0	0	0	0	0.153675	0.255169	0	0	0	0	0	0	0	0	0.149818	0	0	0	0	0	0	0	0	0	0	0	0	0.313804	0	0	0	0	0	0.105103	0	0	0.149865	0	0	0	0	0.219559
ENSG00000229824.1	ENSG00000229824	RPL12P34	processed_pseudogene	NA	0	0	0	0	0	0	0	0	0	0	0	0	0	0	0	0	0	0	0	0	0	0	0	0	0	0	0	0	0	0	0	0	0	0	0	0	0	0.0882895	0	0	0	0	0	0	0	0	0	0	0	0.0590715	0	0	0	0	0	0	0	0	0	0	0	0	0	0	0	0	0	0	0	0	0	0	0	0	0.0796013	0	0	0	0	0	0	0	0	0	0	0	0	0	0	0	0	0	0	0	0	0	0	0	0	0	0	0	0	0	0	0	0	0	0	0	0	0	0	0	0	0	0	0	0	0	0	0	0	0	0	0	0	0	0	0	0	0	0	0	0	0	0	0	0	0	0	0	0	0	0	0	0	0	0	0	0	0	0	0	0	0	0	0	0	0	0	0	0	0	0	0	0	0	0	0	0	0	0	0	0	0	0	0	0.0787909	0	0	0	0.0690839	0	0	0	0.10137	0	0	0	0	0	0	0	0	0	0	0	0	0	0	0	0	0	0	0	0	0	0	0	0	0	0	0	0	0	0	0	0	0	0	0	0	0	0	0	0	0	0	0	0	0	0	0	0	0	0	0	0	0	0	0	0	0	0	0	0	0	0	0	0	0	0	0	0	0	0	0	0	0	0	0	0	0	0	0	0	0	0	0	0	0	0	0	0	0	0	0	0	0	0	0	0	0	0	0	0	0	0	0
ENSG00000229826.2	ENSG00000229826		processed_pseudogene	NA	0	0	0	0	0	0	0	0	0	0	0	0	0	0	0	0	0	0	0	0	0	0	0	0	0	0	0	0	0	0	0	0	0	0	0	0	0	0	0	0	0	0	0	0	0	0	0	0	0	0	0	0	0	0	0	0	0	0	0	0	0	0	0	0	0	0	0	0	0	0	0	0	0	0	0	0	0	0	0	0	0	0	0	0	0	0	0	0	0	0	0	0	0	0	0	0	0	0	0	0	0	0	0	0	0	0	0	0	0	0	0	0	0	0	0	0	0	0	0	0	0	0	0	0	0	0	0	0	0	0	0	0	0	0	0	0	0	0	0	0	0	0	0	0	0	0	0	0	0	0	0	0	0	0	0	0	0	0	0	0	0	0	0	0	0	0	0	0	0	0	0	0	0	0	0	0	0	0	0	0	0	0	0	0	0	0	0	0	0	0	0	0	0	0	0	0	0	0	0	0	0	0	0	0	0	0	0	0	0	0	0	0	0	0	0	0	0	0	0	0	0	0	0	0	0	0	0	0	0	0	0	0	0	0	0	0	0	0	0	0	0	0	0	0	0	0	0	0	0	0	0	0	0	0	0	0	0	0	0	0	0	0	0	0	0	0	0	0	0	0	0	0	0	0	0	0	0	0	0	0	0	0	0	0	0	0	0	0	0	0
ENSG00000229827.1	ENSG00000229827		processed_pseudogene	NA	0	0	0	0	0	0	0	0	0	0	0	0	0	0	0	0	0	0	0	0	0	0	0	0	0	0	0	0	0	0	0	0	0	0	0	0	0	0	0	0	0	0	0	0	0	0	0	0	0	0	0	0	0	0	0	0	0	0	0	0	0	0	0	0	0	0	0	0	0	0	0	0	0	0	0	0	0	0	0	0	0	0	0	0	0	0	0	0	0	0	0	0	0	0	0	0	0	0	0	0	0	0	0	0	0	0	0	0	0	0	0	0	0	0	0	0	0	0.155373	0	0	0	0	0	0	0	0	0	0	0	0	0	0	0	0	0	0	0	0	0	0	0	0	0	0	0	0	0	0	0	0	0	0	0	0	0	0	0	0	0	0	0	0	0	0	0	0	0	0	0	0	0	0	0	0	0	0	0	0	0	0	0	0	0	0	0	0	0	0	0	0	0	0	0	0	0	0	0	0	0	0	0	0	0	0	0	0	0	0	0	0	0	0	0	0	0	0	0	0	0	0	0	0	0	0	0	0	0	0	0	0	0	0	0	0	0	0	0	0	0	0	0	0	0	0	0	0	0	0	0	0	0	0	0	0	0	0	0	0	0	0	0	0	0	0	0	0	0	0	0	0	0	0	0	0	0	0	0	0	0	0	0	0	0	0	0	0	0	0	0	0
ENSG00000229828.2	ENSG00000229828	PDE4DIPP1	unprocessed_pseudogene	NA	0	0	0	0	0	0.0643653	0	0	0	0	0	0	0	0	0.0183444	0	0	0.0347865	0.0660862	0	0	0	0	0.0224526	0.0323632	0.0327554	0	0	0.0607949	0.0559434	0	0.0377815	0.0138246	0.0551133	0	0.0515095	0.020232	0	0.040907	0.0148835	0.017582	0	0.120358	0	0	0.0188156	0.0261575	0.0646143	0.019624	0	0.0160564	0	0	0	0.155301	0	0	0.0295838	0	0.0826147	0.113416	0	0	0	0	0	0	0	0	0	0	0	0.08758	0.0375822	0	0	0.0245632	0.0391002	0	0	0	0	0	0.0406272	0	0.0446031	0	0.033641	0.0167762	0	0.044035	0.0847554	0.0164625	0	0	0.0443233	0	0.0168689	0	0	0	0.0453374	0	0.0636804	0	0	0	0.0841464	0.0113781	0	0.0387073	0	0	0	0	0	0	0	0.0302315	0	0	0.0696672	0.0355119	0	0	0	0.0368001	0.0215089	0	0.0231285	0	0.0308571	0.127768	0	0.0172947	0.0238849	0	0	0.0167872	0	0	0.0225937	0	0	0	0.0443616	0	0	0	0	0	0	0	0.0252285	0	0	0.0232042	0	0	0.0218094	0	0.0283172	0.0204896	0	0	0	0.0204076	0	0.121997	0	0.0187764	0	0.150421	0	0	0	0	0	0.0175308	0	0	0.0443631	0.0147417	0.0189262	0.0137934	0	0.0896899	0	0	0	0.011794	0	0	0	0	0	0	0	0	0	0	0.0174047	0.0175443	0	0.0682503	0	0	0.0175307	0	0.0464495	0	0	0	0.0487473	0.0483474	0	0	0	0	0	0.0193159	0.0596685	0	0	0.0965298	0	0	0	0	0	0	0	0.0472182	0	0	0	0	0	0.0293259	0.0237301	0	0	0.043863	0	0	0	0	0.0815873	0.0193416	0	0	0	0	0.0595501	0.114312	0	0	0	0	0	0	0.0161889	0	0.0329245	0	0	0	0.0622498	0	0	0	0	0	0.0232098	0	0.144248	0	0	0.0359348	0	0	0	0	0.0862399	0.0275717	0	0	0	0	0.0188387
ENSG00000229829.1	ENSG00000229829	DUTP4	processed_pseudogene	NA	0	0	0	0	0	0	0	0	0	0	0	0	0	0	0	0	0	0	0	0	0	0	0	0	0	0	0	0	0	0	0	0	0	0	0	0	0	0	0	0	0	0	0	0	0	0	0	0	0	0	0	0	0	0	0	0	0	0	0	0	0	0	0	0	0	0	0	0	0	0	0	0	0	0	0	0	0	0	0	0	0	0	0	0	0	0	0	0	0	0	0	0	0	0	0	0	0	0	0	0	0	0	0	0	0	0	0	0	0	0	0	0	0	0	0	0	0	0	0	0	0	0	0	0	0	0	0	0	0	0	0	0	0	0	0	0	0	0	0	0	0	0	0	0	0	0	0	0	0	0	0	0	0	0	0	0	0	0	0	0	0	0	0	0	0	0	0	0	0	0	0	0	0	0	0	0	0	0	0	0	0	0	0	0	0	0	0	0	0	0	0	0	0	0	0	0	0	0	0	0	0	0	0	0	0	0	0	0	0	0	0	0	0	0	0	0	0	0	0	0	0	0	0	0	0	0	0	0	0	0	0	0	0	0	0	0	0	0	0	0	0	0	0	0	0	0	0	0	0	0	0	0	0	0	0	0	0	0	0	0	0	0	0	0	0	0	0	0	0	0	0	0	0	0	0	0	0	0	0	0	0	0	0	0	0	0	0	0	0	0
ENSG00000229830.1	ENSG00000229830		processed_pseudogene	NA	0	0	0	0	0	0	0	0	0	0	0	0	0	0	0	0	0	0	0	0	0	0	0	0	0	0	0	0	0	0	0	0	0	0	0	0	0	0	0	0	0	0	0	0	0	0	0	0	0	0	0	0	0	0	0	0	0	0	0	0	0	0	0	0	0	0	0	0	0	0	0	0	0	0	0	0	0	0	0	0	0	0	0	0	0	0	0	0	0	0	0	0	0	0	0	0	0	0	0	0	0	0	0	0	0	0	0	0	0	0	0	0	0	0	0	0	0	0	0	0	0	0	0	0	0	0	0	0	0	0	0	0	0	0	0	0	0	0	0	0	0	0	0	0	0	0	0	0	0	0	0	0	0	0	0	0	0	0	0	0	0	0	0	0	0	0	0	0	0	0	0	0	0	0	0	0	0	0	0	0	0	0	0	0	0	0	0	0	0	0	0	0	0	0	0	0	0	0	0	0	0	0	0	0	0	0	0	0	0	0	0	0	0	0	0	0	0	0	0	0	0	0	0	0	0	0	0	0	0	0	0	0	0	0	0	0	0	0	0	0	0	0	0	0	0	0	0	0	0	0	0	0	0	0	0	0	0	0	0	0	0	0	0	0	0	0	0	0	0	0	0	0	0	0	0	0	0	0	0	0	0	0	0	0	0	0	0	0	0	0
ENSG00000229831.2	ENSG00000229831		processed_pseudogene	NA	0	0	0	0	0	0	0	0	0.11303	0.0608118	0	0	0	0	0	0.10137	0	0	0	0	0	0	0	0	0	0	0	0	0	0	0	0	0	0	0	0	0	0	0	0	0	0	0	0	0	0	0	0	0	0	0	0	0	0	0	0	0	0	0	0	0	0	0	0	0	0	0	0	0	0	0	0	0	0	0	0	0	0	0	0	0.106568	0	0	0	0	0	0	0	0	0	0	0	0	0	0	0	0	0	0	0	0	0	0	0	0	0	0	0	0.0761713	0	0	0	0	0	0	0	0	0	0	0	0	0	0	0	0	0	0	0	0	0	0	0	0	0	0	0	0	0	0	0	0	0	0	0	0	0	0	0	0	0	0	0	0	0	0	0	0.172372	0	0	0	0	0.255315	0	0	0	0	0	0	0.0998653	0	0.128009	0	0	0	0	0	0	0	0	0	0	0	0	0	0	0	0	0	0	0	0.0913221	0	0	0.098324	0	0	0	0.143446	0	0	0	0	0	0	0	0	0	0	0	0	0	0	0	0	0	0	0	0	0	0	0	0	0	0	0	0	0	0	0	0	0	0	0	0	0	0	0	0	0	0	0	0	0	0	0	0	0	0.322355	0	0	0	0	0	0	0	0	0	0	0	0	0	0	0.168895	0	0	0	0.00370393	0	0	0	0	0.208692	0	0	0	0	0	0	0	0	0	0	0	0	0	0.39324	0	0	0	0
ENSG00000229832.1	ENSG00000229832		lncRNA	NA	0	0	0	0	0	0	0	0	0	0	0	0	0.0536877	0.297628	0	0	0	0	0	0.2887	0	0	0	0	0	0	0	0	0	0.0807599	0	0	0	0	0	0	0	0	0	0	0	0	0	0	0	0	0	0	0	0.0561999	0	0	0	0.113921	0	0	0	0	0	0	0	0	0	0	0	0	0	0	0	0	0	0	0	0	0	0	0	0	0	0	0	0	0	0	0	0	0	0	0	0	0	0	0	0	0	0	0.0754179	0	0	0	0	0	0	0	0	0	0	0	0	0	0	0	0	0	0	0	0	0	0.1278	0	0	0	0	0	0	0	0	0	0	0	0	0	0	0	0	0	0	0	0	0	0	0.0450594	0	0.0873365	0	0	0	0	0	0	0	0	0	0.0554071	0	0.0906519	0	0	0	0	0	0	0	0	0	0	0	0	0.0603476	0	0	0	0	0	0	0	0	0	0	0	0	0	0	0	0	0	0	0	0	0	0	0	0	0	0	0	0	0.169838	0	0	0	0	0	0	0	0	0	0	0	0	0	0	0	0	0	0	0	0	0	0	0.176109	0	0	0.0950733	0	0	0	0	0	0	0	0	0	0	0	0	0	0	0	0	0	0	0	0.0721111	0	0.13707	0	0	0	0	0	0	0	0	0	0	0	0	0	0	0	0	0	0	0.170599	0	0	0.0685164	0	0	0	0	0	0	0	0	0	0.152812	0	0	0	0	0	0	0.0516001	0	0	0	0	0.0766863
ENSG00000229833.9	ENSG00000229833	PET100	protein_coding	PET100 cytochrome c oxidase chaperone	31.7985	56.1876	39.7455	57.6286	40.4919	52.6992	49.5432	26.7194	39.5169	43.858	27.8644	34.5662	51.8822	36.8723	44.7138	67.9336	54.0267	54.9479	28.0625	38.3945	67.8002	66.3161	38.5619	39.1644	30.614	39.7239	60.5151	39.2028	35.7167	50.2571	28.4489	44.8796	54.1687	50.4752	60.5936	37.4192	55.3767	24.6512	82.178	78.4749	49.0129	45.8272	32.8105	66.6585	48.5513	34.363	40.3044	37.0307	55.4775	42.4387	37.0133	58.2918	36.6544	22.3744	60.4953	44.9033	31.1439	36.239	38.3804	38.4708	42.3709	36.1198	36.0102	42.133	44.7674	43.8055	30.0732	45.032	39.458	39.163	45.9246	43.0918	29.1677	46.8307	48.1257	25.4083	39.7985	54.4745	34.8822	38.9292	23.2588	43.7408	28.9825	41.4134	21.5347	48.3402	36.5461	36.7273	53.0529	40.9817	43.4313	38.986	38.4129	40.5391	97.0615	30.7052	50.1965	29.2671	43.8834	63.4116	36.1522	42.1173	47.4965	33.9021	43.4869	44.4741	42.423	71.094	49.5252	44.951	41.2169	45.3224	35.9588	34.9888	48.8716	44.7324	54.5997	36.0707	59.9215	28.744	68.9018	32.1334	57.0647	43.262	47.7745	39.6928	38.9543	41.9671	35.1482	38.5711	29.7602	34.4282	35.8488	32.2787	46.5352	32.3194	43.7479	49.4761	35.1441	53.1767	21.677	54.2533	45.583	46.4216	39.9582	53.032	28.0053	55.2304	40.62	45.7531	39.1199	49.879	38.3425	51.0891	49.6654	43.9067	68.2867	58.5711	18.4883	66.1214	48.067	34.8618	43.067	31.2701	27.4274	47.2119	44.7446	53.5568	36.8911	31.6182	44.965	28.0124	50.5763	59.2745	35.8589	53.8613	44.7427	54.7815	33.3584	52.6501	44.3271	47.443	72.9126	43.1036	37.4723	43.5587	56.4455	46.3846	36.1287	44.797	37.6719	33.7843	45.5838	42.3414	69.9799	49.7898	52.9895	37.3414	73.0392	42.8425	40.2068	34.7584	46.5104	34.2375	42.3972	62.0386	39.0027	44.1914	69.5963	66.9641	48.866	42.8761	41.1705	52.6798	48.9353	56.5536	40.6935	38.6854	38.3971	41.8104	23.5454	46.9731	71.4166	35.3896	49.18	48.6553	44.6556	55.1142	18.2663	59.8583	23.5359	53.1701	31.9953	55.0293	37.6263	35.6245	39.5034	40.8918	44.406	40.9742	52.2058	34.5672	45.7805	38.2904	42.0058	37.0519	64.621	41.1577	44.6328	39.5795	45.8083	37.4409	48.6986	51.2079	49.2513	29.4983	84.8729	28.8144	54.5596	46.5745	39.7022	40.8899	42.4046	48.4878	60.0101	33.7676	65.0363	36.3954	57.6915	81.5644	59.2226	46.7201	104.864	65.1715	20.9264	60.4654	57.954	24.858	58.8342	44.0378	47.5833	43.0649	58.8094	50.9098	68.5684	49.3939	37.2795	37.8266	42.8582	45.5887
ENSG00000229834.1	ENSG00000229834		processed_pseudogene	NA	0	0	0	0	0	0	0	0	0	0	0	0	0	0	0	0	0	0	0	0	0	0	0	0	0	0	0	0	0	0	0	0	0	0	0	0	0	0	0	0	0	0	0	0	0	0	0	0	0	0	0	0	0	0	0	0	0	0	0	0	0	0	0	0	0	0	0	0	0	0	0	0	0	0	0	0	0	0	0	0	0	0	0	0	0	0	0	0	0	0	0	0	0	0	0	0	0	0	0	0	0	0	0	0	0	0	0	0	0	0	0	0	0	0	0	0	0	0	0	0	0	0	0	0	0	0	0	0	0	0	0	0	0	0	0	0	0	0	0	0	0	0	0	0	0	0	0	0	0	0	0	0	0	0	0	0	0	0	0	0	0	0	0	0	0	0	0	0	0	0	0	0	0	0	0	0	0	0	0	0	0	0	0	0	0	0	0	0	0	0	0	0	0	0	0	0	0	0	0	0	0	0	0	0	0	0	0	0	0	0	0	0	0	0	0	0	0	0	0	0	0	0	0	0	0	0	0	0	0	0	0	0	0	0	0	0	0	0	0	0	0	0	0	0	0	0	0	0	0	0	0	0	0	0	0	0	0	0	0	0	0	0	0	0	0	0	0	0	0	0	0	0	0	0	0	0	0	0	0	0	0	0	0	0	0	0	0	0	0	0
ENSG00000229835.2	ENSG00000229835	KHSRPP1	processed_pseudogene	NA	0	0	0	0.019119	0	0	0	0.0248551	0.0146506	0.0101255	0	0	0.0216212	0.0964444	0	0.0643041	0	0	0	0.0285213	0.0302332	0	0	0.0147163	0	0	0	0	0	0.0168919	0	0.0339543	0	0.0227105	0.149851	0	0.0338312	0	0.0182907	0	0.0312147	0	0	0.17599	0.0305377	0.0171019	0.0236247	0	0	0.0364299	0	0.200555	0.016264	0.0240805	0	0.0561046	0.0161191	0	0	0	0	0.0718688	0	0	0.0407657	0.0219189	0	0	0.0193795	0.0274401	0.0099083	0	0.0722089	0.0302657	0.0314149	3.07255	0.0533797	0.0352528	0.0215529	0	0.0143826	0	0	0	0	0	0	0	0.151834	0	0.0198182	0	0	0.0212675	0.0479284	0.0420008	0.01566	0.0307449	0	0	0	0.0244658	0	0.035075	0.0184296	0	0.0753627	0.0510272	0.0102366	0.0199468	0.0172207	0	0	0	0	0	0.0194444	0	0	0.0291212	0	0.0418053	0.0146589	0	0.0708623	0.0805037	0.0310435	0	0.0303859	0.062494	0.0158836	0	0	0	0.0155806	0.0196785	0	0	0.0137952	0	0	0	0.0222648	0	0.319913	0.0180223	0	0	0.242171	0	0	0.0130152	0	0.0225933	0.0522328	0	0	0	0.0594169	0.0188046	0	0	0	0	0	0.0461335	0	0.0332224	0	0.0170965	0.0155403	0.0166366	0	0.0761909	0	0	0	0.0200123	0	0	0.0151597	0	0	0	0.0370999	0.0264804	0.0405061	0.0595318	0.107867	0.0179242	0	0	0.0660447	0	0.865843	0	0	0.0340349	0	0.0410423	0	0.0158081	0	0	0	0.036203	0	0	0.204447	0	0	0.02088	0.0162484	0	0	0.0317071	0	0	0	0	0.0175042	0	0	0	0	0.0196456	0	0.0575545	0.0514763	0	0	0.083749	0.0854097	0	0	0	0.043718	0.0276823	0	0	0	0	0	0.0452542	0	0.0437802	0.0156137	0	0.163619	0.118019	0.168093	0	0	0.0179907	0.0473671	0	0	0.0456439	0	0	0.0758673	0	0	0.0269614	0.0707302	0	0.0856511	0	0.218334	0	0.0136871	0	0.212138	0.0210827	0	0	0.0549063	0	0	0	0	0	0	0	0	0.0245554	0.249819	0	0	0
ENSG00000229836.1	ENSG00000229836		unprocessed_pseudogene	NA	0	0	0	0	0	0	0	0	0	0	0	0	0	0	0	0	0	0	0	0	0	0	0	0	0	0	0	0	0	0	0	0	0	0	0	0	0	0	0	0	0	0	0	0	0	0	0	0	0	0	0	0	0	0	0	0	0	0	0	0	0	0	0	0	0	0	0	0	0	0	0	0	0	0	0	0	0	0	0	0	0	0	0	0	0	0	0	0	0	0	0	0	0	0	0	0	0	0	0	0	0	0	0	0	0	0	0	0	0	0	0	0	0	0	0	0	0	0	0	0	0	0	0	0	0	0	0	0	0	0	0	0	0	0	0	0	0	0	0	0	0	0	0	0	0	0	0	0	0	0	0	0	0	0	0	0	0	0	0	0	0	0	0	0	0	0	0	0	0	0	0	0	0	0	0	0	0	0	0	0	0	0	0	0	0	0	0	0	0	0	0	0	0	0	0	0	0	0	0	0	0	0	0	0	0	0	0	0	0	0	0	0	0	0	0	0	0	0	0	0	0	0	0	0	0	0	0	0	0	0	0	0	0	0	0	0	0	0	0	0	0	0	0	0	0	0	0	0	0	0	0	0	0	0	0	0	0	0	0	0	0	0	0	0	0	0	0	0	0	0	0	0	0	0	0	0	0	0	0.154459	0	0	0	0	0	0	0	0	0	0	0
ENSG00000229839.6	ENSG00000229839		lncRNA	NA	0	0	0.0941039	0	0	0	0	0	0	0.0109892	0	0	0	0	0	0	0	0	0	0	0	0	0.0353284	0	0	0	0	0	0	0	0	0	0	0	0	0	0	0.0177603	0	0	0	0	0	0	0	0.0186456	0	0	0	0.0704164	0.0159493	0	0.13813	0.102096	0	0	0	0	0.0798514	0	0	0.0290119	0	0.0539626	0	0	0.0881408	0	0.0924657	0	0	0	0.0407608	0.0626809	0	0	0	0	0	0	0	0	0	0	0.0526735	0	0	0	0	0	0	0	0	0	0	0	0	0.0664869	0	0	0	0	0.0178487	0.0717455	0	0	0	0	0	0	0	0	0	0	0	0	0	0	0	0	0	0	0	0	0	0	0	0	0	0	0	0	0	0	0	0	0	0	0	0	0	0	0	0	0.245115	0	0	0	0	0	0	0	0	0	0	0	0.0234429	0.0184731	0	0.0447463	0	0	0	0.0332671	0	0	0	0.0736286	0.044396	0.0185006	0	0	0	0.0173442	0	0	0	0	0	0	0	0	0	0	0.0142025	0	0	0	0	0	0	0	0	0	0	0.0707288	0	0	0.0255389	0	0	0	0	0	0	0	0	0	0	0	0	0	0	0	0	0	0	0	0.0941793	0	0.0797659	0	0	0	0	0.0211127	0.0172041	0.016393	0	0	0	0	0	0	0	0	0.0477278	0	0	0	0	0	0.0219908	0	0	0	0	0	0.0662966	0	0	0.0988176	0	0	0	0	0	0.0257637	0	0	0.095589	0	0	0.090191	0	0.0405674	0.0165218	0	0.221087	0.113645	0	0	0.0190193	0.0996291	0	0	0	0	0	0	0	0	0	0	0.0538895	0	0	0	0	0
ENSG00000229840.2	ENSG00000229840	ISCA1P2	processed_pseudogene	NA	0	0	0	0	0	0	0	0	0	0	0	0	0	0	0	0	0	0	0	0	0	0	0	0	0	0	0	0	0	0	0	0	0	0	0	0	0	0	0	0	0	0	0	0	0	0	0	0	0	0	0	0	0	0	0	0	0	0	0	0	0	0	0	0	0	0	0	0	0	0	0	0	0	0	0	0	0	0	0	0	0	0	0	0	0	0	0	0.103338	0	0	0	0	0	0	0	0	0	0	0	0	0	0	0	0	0	0	0	0	0	0	0	0	0	0	0	0	0	0	0	0	0	0	0	0	0	0	0	0	0	0	0	0	0	0	0	0	0	0	0	0	0	0	0	0	0	0	0	0	0	0	0	0	0	0	0	0	0	0	0	0	0	0	0	0	0	0	0	0	0	0	0	0	0	0	0	0	0	0	0	0	0	0	0	0	0	0	0	0	0	0	0	0	0	0	0	0	0	0	0	0	0	0	0	0	0	0	0	0	0	0	0	0	0	0	0.132053	0	0	0.115488	0	0	0	0	0	0	0	0	0	0	0	0	0	0	0	0	0	0	0	0	0	0	0	0	0	0	0	0	0	0	0	0	0	0	0	0	0	0	0	0	0	0	0	0	0	0	0	0	0	0	0	0	0	0	0	0	0	0	0	0	0	0	0	0	0	0	0	0	0	0	0	0
ENSG00000229842.2	ENSG00000229842	MTATP6P13	unprocessed_pseudogene	NA	0	0	0	0	0	0	0	0	0	0	0	0	0	0	0	0	0	0	0	0	0	0	0	0	0	0	0	0	0	0	0	0	0	0	0	0	0	0	0	0	0	0	0	0	0	0	0	0	0	0	0	0	0	0	0	0	0	0	0	0	0	0	0	0	0	0	0	0	0	0	0	0	0	0	0	0	0	0	0	0	0	0	0	0	0	0	0	0	0	0	0	0	0	0	0	0	0	0	0	0	0	0	0	0	0	0	0	0	0	0	0	0	0	0	0	0	0	0	0	0	0	0	0	0	0	0	0	0	0	0	0	0	0	0	0	0	0	0	0	0	0	0	0	0	0	0	0	0	0	0	0	0	0	0	0	0	0	0	0	0	0	0	0	0	0	0	0	0	0	0	0	0	0	0	0	0	0	0	0	0	0	0	0	0	0	0	0	0	0	0	0	0	0	0	0	0	0	0	0	0	0	0	0	0	0	0	0	0	0	0	0	0	0	0	0	0	0	0	0	0	0	0	0	0	0	0	0	0	0	0	0	0	0	0	0	0	0	0	0	0	0	0	0	0	0	0	0	0	0	0	0	0	0	0	0	0	0	0	0	0	0	0	0	0	0	0	0	0	0	0	0	0	0	0	0	0	0	0	0	0	0	0	0	0	0	0	0	0	0	0
ENSG00000229846.1	ENSG00000229846		lncRNA	NA	0	0	0	0	0	0	0	0	0	0	0	0	0	0	0	0	0	0	0	0	0	0	0	0	0	0	0	0	0	0	0	0	0	0	0	0	0	0	0	0	0	0	0	0	0	0	0	0	0	0	0	0	0	0	0	0	0	0	0	0	0	0	0	0	0	0	0	0	0	0	0	0	0	0	0	0	0	0	0	0	0	0	0	0	0	0	0	0	0	0	0	0	0	0	0	0	0	0	0	0	0	0	0	0	0	0	0	0	0	0	0	0	0	0	0	0	0	0	0	0	0	0	0	0	0	0	0	0	0	0	0	0	0	0	0	0	0	0	0	0	0	0	0	0	0	0	0	0	0	0	0	0	0	0	0	0	0	0	0	0	0	0	0	0	0	0	0	0	0	0	0	0	0	0	0	0	0	0	0	0	0	0	0	0	0	0	0	0	0	0	0	0	0	0	0	0	0	0	0	0	0	0	0	0	0	0	0	0	0	0	0	0	0	0	0	0	0	0	0	0	0	0	0	0	0	0	0	0	0	0	0	0	0	0	0	0	0	0	0	0	0	0	0	0	0	0	0	0	0	0	0	0	0	0	0	0	0	0	0	0	0	0	0	0	0	0	0	0	0	0	0	0	0	0	0	0	0	0	0	0	0	0	0	0	0	0	0	0	0	0
ENSG00000229847.8	ENSG00000229847	EMX2OS	lncRNA	EMX2 opposite strand/antisense RNA	0	0.0429156	0	0.00891384	0	0	0.00784298	0	0	0	0.00374011	0.0910923	0	0	0	0	0.00660963	0.00328901	0	0.0130492	0	0	0	0.00338972	0	0.00343635	0	0.00798085	0.00423281	0.0234428	0	0.265522	0.0483418	0.0105793	0	0.0196947	0	0.00740895	0	0	0.00378383	0.0228863	0	0.00372804	0.0719096	0.00392407	0.03798	0.0136149	0.0041414	0	0.0296656	0	0.00395095	0.0896695	0	0.0043524	0	0.0244541	0	0.132172	0	0	0	0.0166012	0	0.0105742	0.0106441	0.00779567	0.00894962	0.00638799	0.00227532	0	0.0254453	0.00712516	0.00374565	0	0.0779914	0	0	0.00461596	0	0.00768077	0	0	0.0114329	0.00466873	0.0100542	0.0103718	0.00700239	0	0.00462656	0.0129976	0.00681293	0.00488297	0	0.00482078	0.00722508	0	0.00619156	0.0165301	0	0.0224666	0	0.0121375	0.00425855	0.00270424	0.0469182	0	0	0.0046169	0	0	0.0355319	0	0	0.00648573	0.0133717	0	0	0.0201846	0	0.00968755	0.00679533	0	0.122299	0	0.00711774	0.00908997	0.00355289	0.00473111	0	0	0.0065897	0	0	0	0	0.00784074	0	0	0	0.0022307	0.0103828	0.00875027	0.086612	0	0	0	0	0.00772243	0	0.00301704	0.00350461	0.00520012	0	0	0.00969181	0.00782195	0	0.00434666	0	0	0.145506	0	0	0	0.0118561	0.0227326	0.0118823	0.0834353	0.00716906	0	0.0260287	0.0806856	0	0.00773634	0.00454053	0.00463449	0.00736041	0	0	0	0	0.0118283	0.0057633	0.0184541	0.0187594	0	0.0041726	0.0709513	0.00473656	0.0139994	0	0.00832863	0	0.0731026	0.00852726	0.0040282	0.0102588	0	0	0.00730257	0.0034081	0	0.0138489	0.00425026	0.0153317	0.00721949	0.00793375	0	0.00321313	0.0144025	0	0.00510848	0	0.00729283	0	0.00813947	0	0.00529523	0.0882519	0.00415082	0.118223	0.00495617	0.0152542	0.00475749	0.013764	0.0100279	0.0118923	0.00428912	0	0.00772527	0	0.00641587	0	0.00280022	0.361611	0	0	0.00458525	0.00874789	0	0.145873	0.0105016	0.00759313	0.00338493	0	0	0	0	0	0	0.0109579	0.00831908	0.0113591	0	0	0.0105335	0.0117977	0	0.00870737	0	0.0109485	0	0.00421842	0.00434341	0	0.00892518	0.0033307	0.081783	0.012674	0	0.0075841	0	0	0.0152032	0.00318105	0.0295523	0.00802259	0	0	0.00346065	0	0.00457289	0.00257563	0	0.00649645	0.0105367	0	0
ENSG00000229848.1	ENSG00000229848		lncRNA	NA	0	0	0	0	0	0	0	0	0	0	0	0	0	0	0.0394146	0.0330644	0	0	0	0	0	0	0	0	0	0	0.21409	0	0	0	0	0	0	0	0	0.152087	0	0.0430144	0	0	0	0	0	0	0	0	0	0	0	0	0	0	0	0	0	0	0.165444	0	0	0	0	0	0	0	0	0	0	0	0	0	0	0	0	0	0	0	0	0	0	0	0	0	0	0	0	0	0	0	0	0	0	0	0	0	0	0	0	0	0	0	0.164954	0	0	0	0	0	0	0	0	0	0	0	0	0	0	0	0	0	0	0	0	0	0	0	0	0	0	0	0	0	0	0	0	0	0	0	0	0	0	0	0	0.0752176	0	0	0	0	0	0	0	0	0	0	0	0	0	0	0	0	0	0	0	0	0	0	0	0	0	0	0	0.0438364	0	0	0	0.0397424	0	0	0	0	0	0	0	0	0	0	0	0	0	0.0376501	0	0	0	0	0	0	0	0	0	0	0	0	0	0	0	0	0	0	0	0	0	0	0	0	0	0	0	0	0	0	0	0	0	0	0	0	0	0	0	0	0	0	0	0	0	0	0	0	0	0	0	0	0	0	0	0	0	0	0	0	0	0	0	0	0	0	0	0	0	0.0595748	0	0	0	0	0	0	0	0	0	0	0	0	0	0	0	0	0	0	0	0	0	0	0	0	0	0	0	0	0	0	0	0
ENSG00000229849.1	ENSG00000229849	PYHIN5P	unprocessed_pseudogene	NA	0	0	0	0	0	0	0.0486102	0	0	0	0	0	0	0	0	0	0	0	0	0	0	0	0	0	0	0	0	0	0	0	0	0	0	0	0	0	0	0	0	0	0	0	0	0	0	0	0	0	0	0	0	0	0	0	0	0	0	0	0	0	0	0	0	0	0	0	0	0	0	0	0	0	0	0	0	0	0	0.0506263	0	0	0	0	0	0	0	0	0	0.0451665	0	0	0	0	0	0	0	0	0	0	0	0	0	0	0	0	0	0	0	0	0	0	0	0	0	0.0500105	0	0	0	0	0	0	0	0	0	0	0	0	0	0	0	0	0	0	0	0	0	0	0	0.0486265	0	0	0	0	0	0	0	0	0	0	0	0	0	0	0	0	0	0	0	0	0	0	0	0	0	0	0	0	0	0	0	0	0	0	0	0	0	0	0	0	0	0	0	0	0	0	0	0	0.0576386	0	0	0	0	0	0	0	0	0	0	0	0	0	0	0	0.0435745	0	0	0	0	0	0	0	0	0	0	0	0	0	0	0	0	0	0	0	0	0	0	0	0	0	0	0	0	0	0	0	0	0	0	0	0	0	0	0	0	0	0	0	0	0	0	0	0	0	0	0	0	0	0	0	0	0	0	0	0	0	0	0	0	0	0	0	0	0	0	0	0	0	0	0	0	0	0	0	0	0	0	0.0700523	0	0	0	0
ENSG00000229851.1	ENSG00000229851	ARSD-AS1	lncRNA	ARSD antisense RNA 1	0	0	0	0	0	0	0	0	0	0	0	0	0	0	0	0	0	0	0	0	0	0	0	0	0	0	0	0	0	0	0	0	0	0	0	0	0	0	0	0	0	0	0	0	0	0	0	0	0	0	0	0	0	0	0	0	0	0	0	0	0	0	0	0	0	0	0	0	0	0	0	0	0	0	0	0	0	0	0	0	0	0	0	0	0	0	0	0	0	0	0	0	0	0	0	0	0	0	0	0	0	0	0	0	0	0	0	0	0	0	0	0	0	0	0	0	0	0	0	0	0	0	0	0	0	0	0	0	0	0	0	0	0	0	0	0	0	0	0	0	0	0	0	0	0	0	0	0	0	0	0	0	0	0	0	0	0	0	0	0	0	0	0	0	0	0	0	0	0	0	0	0	0	0	0	0	0	0	0	0	0	0	0	0	0	0	0	0	0	0	0	0	0	0	0	0	0	0	0	0	0	0	0	0	0	0	0	0	0	0	0	0	0	0	0	0	0	0	0	0	0	0	0	0	0	0	0	0	0	0	0	0	0	0	0	0	0	0	0	0	0	0	0	0	0	0	0	0	0	0	0	0	0	0	0	0	0	0	0	0	0	0	0	0	0	0	0	0	0	0	0	0	0	0	0	0	0	0	0	0	0	0	0	0	0	0	0	0	0	0
ENSG00000229852.2	ENSG00000229852		lncRNA	NA	0.180357	0.110143	0.0674701	0	0.166124	0.131429	0.0085221	0	0.0761697	0.035729	0	0.0320154	0.0344057	0.0208245	0.0827353	0.0193803	0.101073	0.0182097	0.105863	0.0502315	0.0522519	0	0.0812501	0.0372751	0.180922	0.0936794	0	0.00867485	0.109127	0.115854	0.0305541	0.0812383	0.039915	0	0.00757397	0.0851521	0.0591341	0.184516	0.0631637	0.10393	0.0351704	0.181808	0.047667	0.138122	0.0741274	0	0.124118	0.084076	0.151308	0.0702893	0.136905	0.0290333	0	0.528955	0.040178	0.142206	0.0685534	0.139249	0.0808619	0.0438206	0.135816	0.0534467	0	0.0861198	0.293871	0	0.0633496	0.0713403	0.033775	0.0950456	0.0051113	0.0834839	0.125572	0.0877684	0	0.720671	0.153975	0.0204195	0.018641	0.0815431	0	0.127401	0.104332	0	0.205083	0	0.149915	0.0636196	0.0341756	0.0770452	0	0.113861	0.26603	0.0794388	0.228887	0.147418	0.0272794	0.0267128	0.0133732	0.124187	0.0510856	0.0562715	0.0403567	0.0305932	0.0751652	0.0958058	0.175738	0.0780201	0.141358	0.0346888	0.190025	0.0129862	0.180769	0.0735564	0.0954708	0	0.104228	0	0	0	0.0102186	0	0.0354324	0.0660059	0.0976329	0.0499003	0.21013	0.0438071	0.103879	0.147679	0.0667087	0	0	0	0.167798	0.270956	0.167677	0.00852024	0.0238005	0.0631898	0.0284843	0.0608	0.0384874	0.0568707	0.119611	0.0730338	0.109558	0	0.104298	0.213043	0.0203492	0.0629798	0.0774767	0.0269941	0	0	0.0430265	0.0770971	0.0517091	0.0490485	0.0477634	0.116797	0.0318979	0.0681848	0	0.0809184	0.153355	0.117526	0.0594783	0.121266	0.0906012	0.102548	0.0651656	0.0799956	0.0705689	0	0.0926123	0.054822	0.0275066	0	0.0523961	0	0.00673988	0.078929	0.0213668	0.0456731	0.144729	0.120214	0.29763	0.0180529	0.107779	0	0.0382833	0.00861442	0	0.0356542	0.0317665	0	0.038544	0	0.114141	0.0551158	0.0261635	0	0	0.102363	0.0765358	0.0670945	0	0.0369055	0.0798272	0.0366347	0.0562202	0.0766325	0	0.194683	0.217211	0.0311825	0	0.0128282	0.209447	0	0.0159937	0.0363529	0.200507	0.0250958	0.0165297	0.0257519	0.179297	0.141566	0.277699	0.0993485	0.0214317	0.0465168	0.0419159	0.0269005	0.224828	0.0179893	0	0.0463083	0.0770549	0	0.168911	0.0863866	0.114195	0.0326333	0.088409	0	0.0314093	0.0084882	0.0182044	0.057499	0.0949978	0.0318366	0.0272801	0.313208	0.197248	0.199144	0.0893582	0.268537	0.0865853	0.0766014	0.078028	0.239815	0.0308209	0.0654553	0.0454568	0.278354	0.0256675	0.0292104	0.126816	0.0140741	0.0284371	0.074922	0.143192	0	0.135367	0.170298	0.286986	0.0607127	0.255138	0	0.0815065	0.0462676	0.08334	0.0315159	0.144264	0.0255895	0	0.121279
ENSG00000229853.1	ENSG00000229853		processed_pseudogene	NA	0	0	0	0	0	0	0	0	0	0	0	0	0	0	0.0350793	0	0	0	0	0	0	0	0	0	0	0	0	0.0395358	0	0	0	0	0	0.0513037	0	0	0.0391261	0.114182	0	0	0	0.0458069	0	0	0.108681	0	0	0	0	0	0	0	0	0.110066	0	0	0	0	0	0	0	0	0	0	0	0	0	0.0383435	0	0	0	0	0.165644	0	0	0	0	0	0	0	0	0	0	0	0	0	0	0	0	0	0	0	0	0	0	0	0	0	0	0	0	0	0.0741486	0	0	0	0	0	0	0	0	0.0502201	0	0	0	0	0	0	0	0	0	0	0	0	0	0	0	0	0	0	0	0	0	0.131226	0	0	0.0442369	0	0	0	0	0	0	0	0	0	0	0	0	0	0	0	0	0	0	0	0	0	0	0.044167	0	0	0	0	0	0	0.0386859	0.078379	0	0.0390544	0	0.0373422	0	0	0	0	0	0	0	0.0450471	0	0	0	0	0	0	0.0463939	0	0	0	0	0	0	0	0	0.0338585	0	0	0	0	0	0	0	0	0	0	0	0	0	0	0.0320748	0	0	0	0.0498464	0	0	0.0413902	0	0	0.0817363	0	0	0	0	0	0.034649	0	0	0	0	0	0	0	0	0	0.100695	0	0	0	0	0	0	0	0	0	0	0	0	0	0	0	0	0	0	0	0	0.0529074	0	0	0	0	0	0	0	0	0	0.0310223	0	0.184914	0	0	0	0	0	0	0	0	0	0	0	0	0	0	0	0	0	0	0	0
ENSG00000229854.1	ENSG00000229854		lncRNA	NA	0	0	0	0	0	0	0	0	0	0	0	0	0	0	0	0.0409917	0	0	0	0	0	0	0	0	0	0	0	0	0	0	0	0	0	0	0	0	0	0.0540696	0	0	0	0	0	0	0	0	0	0	0	0	0	0	0	0	0	0	0	0	0	0	0	0	0	0	0	0	0	0	0	0	0	0	0.115548	0	0	0	0	0	0	0	0	0	0	0	0	0	0	0	0	0	0	0	0	0	0	0	0	0	0	0	0	0	0	0	0.0589114	0	0	0	0	0	0	0	0	0	0	0	0	0	0	0	0	0	0	0	0	0	0	0	0	0	0	0	0	0	0	0	0	0	0	0	0	0	0	0	0	0	0	0	0	0	0	0	0	0	0	0.121674	0	0	0	0	0	0	0	0	0	0	0	0	0	0	0	0	0.11959	0	0.0477681	0	0	0	0	0	0	0	0	0	0	0	0	0	0	0	0	0	0	0	0	0	0	0	0	0	0	0	0	0	0	0	0	0	0	0	0	0	0	0	0	0	0	0	0	0	0	0	0	0	0	0	0	0	0	0	0	0	0	0	0	0	0	0	0	0	0	0	0	0	0	0	0	0	0	0	0	0	0	0	0	0	0	0.222857	0	0	0	0	0	0	0	0	0	0	0	0	0	0	0	0	0	0	0	0	0	0	0	0	0	0	0	0	0	0	0	0.105081
ENSG00000229855.8	ENSG00000229855		lncRNA	NA	0	0	0	0	0	0	0	0	0	0	0	0	0	0	0	0	0	0	0	0	0	0	0	0	0	0	0	0	0	0	0	0	0	0	0	0	0	0	0	0	0	0	0	0	0	0	0	0	0	0	0	0	0	0	0	0	0	0	0	0	0	0	0	0	0	0	0	0	0	0	0	0	0	0	0	0	0.0707578	0	0	0	0	0	0	0	0	0	0	0	0	0	0	0	0	0	0	0	0	0	0	0	0	0	0	0	0	0	0	0	0	0	0	0	0	0	0	0	0	0	0	0	0	0	0	0	0	0	0	0	0	0	0	0	0	0	0	0	0	0	0	0	0	0	0	0	0	0	0	0	0	0	0	0	0	0	0	0	0	0	0	0	0	0	0	0	0	0	0	0	0	0	0	0	0	0	0	0.0628965	0	0	0	0	0	0	0	0	0	0	0	0	0	0	0	0	0	0	0	0	0	0	0	0	0	0	0	0	0	0	0	0	0	0	0	0	0	0	0	0	0	0	0	0	0	0	0	0	0	0	0	0	0	0	0	0	0	0	0	0	0	0	0	0	0	0	0.151987	0	0	0	0	0	0	0	0	0	0	0	0	0	0	0	0	0	0	0	0	0	0	0	0	0	0	0	0	0	0	0	0	0	0	0	0	0	0	0	0	0	0	0	0	0	0	0
ENSG00000229857.1	ENSG00000229857		processed_pseudogene	NA	0	0	0	0	0	0	0	0	0	0	0	0	0	0	0	0	0	0	0	0	0	0	0	0	0	0	0	0	0	0	0	0	0	0	0	0	0	0	0	0	0	0	0	0	0	0	0	0	0	0	0	0	0.088735	0	0	0	0	0	0	0	0	0	0	0	0	0	0.0449637	0	0	0	0	0	0	0	0	0	0	0	0	0	0	0	0	0	0	0	0	0	0	0	0	0	0	0	0	0	0	0	0	0	0.0598274	0	0	0	0	0	0.0714102	0	0	0	0	0	0	0	0	0	0	0	0	0	0	0	0	0	0	0	0	0	0	0	0	0	0	0	0	0	0	0	0	0	0	0	0	0	0	0	0	0	0	0	0	0	0	0	0	0	0	0	0	0	0	0	0	0	0	0	0	0	0	0	0	0	0	0.0867173	0	0	0	0	0	0	0	0	0	0	0	0	0	0	0	0	0	0	0	0	0	0	0	0	0	0	0	0	0	0	0	0	0	0	0	0	0	0.0597208	0	0	0	0	0	0	0	0	0	0	0	0	0.0607561	0	0	0	0	0	0	0	0	0	0	0	0	0	0	0	0	0	0	0	0	0.0812326	0	0	0	0	0	0.0649174	0.0629977	0	0	0	0	0	0	0	0	0	0	0	0	0	0	0	0	0	0	0	0	0	0	0	0	0	0	0	0	0	0	0	0	0.0689497	0	0	0	0
ENSG00000229858.2	ENSG00000229858		processed_pseudogene	NA	0	0	0	0	0	0	0	0	0	0.0920979	0	0	0	0	0.251785	0	0	0	0	0	0	0	0.506228	0	0	0	0	0	0	0	0	0.303214	0	0	0.117778	0	0	0	0	0	0	0	0	0	0	0.151202	0	0	0	0	0	0	0	0	0	0	0	0	0	0	0.20726	0	0	0	0	0	0	0	0	0	0	0	0	0	0	0	0	0	0	0	0	0	0	0	0	0	0	0.141553	0	0	0	0	0	0	0	0	0	0.125097	0.236137	0	0	0	0	0.14483	0	0	0	0	0	0	0	0	0	0	0	0	0	0	0	0.24323	0	0	0	0.315045	0	0.134714	0	0	0	0	0	0	0	0	0	0.149657	0	0	0	0	0	0	0	0	0	0	0	0	0	0	0	0	0	0	0	0	0	0	0	0	0.12222	0.139455	0	0	0	0	0	0	0	0	0	0	0	0	0	0.286345	0.178855	0	0	0	0	0	0	0	0	0	0	0	0	0	0	0	0	0	0	0	0	0	0	0	0	0.263449	0	0	0	0	0	0	0	0	0.116273	0	0	0	0	0	0	0	0	0	0	0	0	0	0	0	0	0	0	0	0	0	0	0	0	0	0	0	0	0	0	0	0	0	0	0	0	0	0	0	0	0	0	0	0	0	0	0	0	0	0	0	0	0	0	0	0	0	0	0	0	0	0	0	0.120254	0	0	0	0	0	0	0	0	0	0	0	0	0	0	0
ENSG00000229859.8	ENSG00000229859	PGA3	protein_coding	pepsinogen 3, group I (pepsinogen A)	0.375834	0.0557378	0.864563	0.340339	9.08786	1.13096	0.384969	0.370974	1.42049	0.833	4.03316	18.1732	2.18401	1.38508	0.289019	1.8798	0.519609	0.583701	0.372122	0.188326	0.26356	1.94451	0.0308368	0.474776	0.143999	0.451882	1.05763	0.903688	1.61848	1.914	0.618326	29.5207	2.41777	0	1.41185	0.648828	0.186862	0.018991	4.13173	0.175472	0.21363	0.527461	3.87938	0.670401	0.0585073	0.476192	4.37041	0.818672	1.00755	1.55027	26.3744	1.18284	0.144285	239.095	0.423034	0.498653	14.3876	0.334325	3.18705	0.161717	0.56604	2.46484	11.2678	0.201166	2.97494	3.32341	0.31236	3.75461	0.234058	0.157035	0.417602	1.80229	0.175275	0.209946	2.67501	11.5235	0.742749	0.0547487	0.751548	0.903938	0.535888	4.53423	0	0	12.3111	1.40894	1.86942	0.404741	1.33493	0.0576236	2.08675	0.108928	0.248674	0.16368	2.13192	1.75846	0.686663	0.0196486	11.6882	2.55373	0.858672	1.32719	0.826212	0.50449	2.00033	0.313083	0.991119	1.34446	0.519566	0.905239	5.97527	97.2189	1.52956	0.677031	0.168583	0.406858	16.2333	1.90467	0.162662	0.453591	0.188458	0.871527	1.34802	2.28839	0.603811	3.74585	0.189475	2.88318	2.36821	7.46443	32.0036	0.882342	0.250954	0	0.261853	0.918448	3.62049	0.386929	0.208959	0.124585	1.94345	1.05477	0.0276918	6.53109	2.49831	5.07879	0.535645	0.337354	3.41226	0.371125	0.251918	0.174797	0.580935	0.798371	0.376307	5.39744	2.50601	0	8.64437	0.0610764	2.18499	1.18108	4.7332	0.696443	29.8225	0	0.452808	2.16292	56.3929	0.119881	1.43725	1.66836	0.961901	0.230087	0.0841625	0.337652	0.567596	0.274531	0.0173388	0.0715709	0.175767	8.33816	0.966794	0.221488	0.125321	0.127452	2.09245	0.159243	0.141803	0.164979	0.384542	1.61514	1.51673	0.084843	3.14197	0.0176398	0.875637	1.11431	10063.5	0.703785	0.255719	2.93596	0.954047	0.042309	0.626489	15.3858	0.96217	0.987124	0.389074	2.0294	0.602755	2.26115	6.78645	0	0.187509	0.429892	1.88506	0.287127	68.3279	3.97899	0.240155	0.494762	0.266209	342.82	0.678706	0.161758	1.17712	0.125336	0.188213	0.790678	0.349437	0.0595981	0.250787	0.884974	0.517118	0.857638	0.492988	1.71244	0.884375	8.96088	0.351613	4.63347	0.184064	5.00822	0.085343	5.84326	3.07384	0.910929	0.0760041	0.977512	0.130239	0.0741576	5.09971	0.826274	0.143318	1.50075	11.3228	0.0300303	0.242734	0.148613	0.246322	0.260728	0.974785	21.5169	1.54116	0	0.350299	0.935743	0.238933	0.589549	3.84829	2.34644	9.13388	0.930224	4.2835	0.999576	1.31999	0.450415	0.284302	2.22475	0	0.152532	1.31143	1.34485	0.107485	1.63277	0	1.09566	82.6226	0.179194
ENSG00000229862.5	ENSG00000229862		lncRNA	NA	0	0	0	0	0	0	0	0	0	0	0	0	0	0	0	0	0	0	0	0	0	0	0	0	0	0	0	0	0	0	0	0	0	0	0	0	0	0	0.0722434	0	0	0	0	0	0	0	0	0	0	0	0	0	0	0	0	0	0	0	0	0	0	0	0	0	0	0	0	0	0	0	0	0	0.146536	0.0576042	0	0	0	0	0	0	0	0	0	0	0	0	0	0	0	0	0.0769207	0	0	0	0	0	0	0	0	0	0	0	0	0	0	0	0	0	0	0	0	0	0	0	0	0	0	0	0	0	0	0	0	0	0	0	0	0	0	0	0	0	0	0	0	0	0	0	0	0	0.0654581	0	0	0	0	0	0	0	0	0	0	0	0.0583471	0	0	0	0	0	0	0	0	0	0	0	0	0	0.0677697	0	0	0	0	0	0	0	0	0	0	0	0	0	0	0	0	0	0	0	0	0	0	0	0	0	0	0	0	0	0	0	0	0	0	0	0	0	0	0	0	0	0	0	0	0	0.0647446	0	0	0	0	0	0	0	0.0740226	0	0	0	0	0	0	0	0	0	0	0	0	0	0	0	0	0	0	0	0	0	0	0.0602286	0	0	0	0	0	0	0	0.0927645	0	0	0	0	0	0	0	0	0	0	0	0	0	0	0	0	0	0.154977	0	0	0	0	0	0	0	0	0	0	0	0	0	0	0	0	0	0	0	0
ENSG00000229863.1	ENSG00000229863		processed_pseudogene	NA	0	0.0435416	0	0.141871	0.0845177	0.210607	0.0649449	0.0919121	0.274228	0	0.0608861	0.273533	0	0	0.058176	0.0974353	0	0.0564969	0.0814722	0.226777	0.222964	0	0.115054	0.285323	0.107605	0.223532	0.217118	0.132549	0.208568	0.192953	0.316767	0.269516	0.174669	0.167471	0.106674	0.15392	0.131062	0.130247	0.203801	0.0521049	0.229385	0.229883	0	0.059179	0.312344	0.602528	0.0921196	0	0.543031	0.18053	0	0.126677	0.0592369	0.0909319	0.0879706	0.211582	0.243151	0	0	0.0970502	0	0.0883922	0	0.0976824	0.230429	0	0.248127	0.126438	0	0.102352	0.197177	0.310768	0.275036	0	0.120176	0	0.13303	0.271125	0.080275	0.159818	0.0529854	0	0.453263	0	0.0896294	0.229346	0.647538	0.0615559	0	0.507994	0.0724335	0.157661	0	0.0845957	0.11854	0	0.119916	0.116232	0	0	0	0.0961153	0	0.0670635	0.14016	0.13649	0.0974496	0	0.18883	0.0757111	0.0678366	0.0818615	0.100101	0.0667238	0.433791	0.10207	0.535076	0	0.203997	0.558218	0.302439	0	0.166464	0.0720684	0.135433	0	0	0.0737559	0.0556528	0.170249	0.0612226	0.110085	0.114656	0	0	0.577798	0	0.0649882	0.152383	0	0	0.0715562	0.0825206	0	0.439304	0	0.121679	0.231575	0.66785	0.113803	0.122619	0.0493081	0.164812	0.438584	0	0.289219	0	0.129771	0	0	0	0.0639638	0.138932	0	0.0892105	0	0.0636745	0	0	0.193292	0.0600617	0.181387	0.710773	0.177568	0.113986	0.255902	0	0.0755308	0.298983	0.0762007	0.0564038	0.151955	0.0519429	0.330701	0.137458	0	0	0.383444	0.20086	0.067734	0.161554	0	0	0.185383	0.0589524	0.0550288	0.205705	0.134099	0.0841384	0.236037	0.0982438	0.363096	0.530507	0.170513	0	0	0	0.126865	0	0	0.481081	0.163363	0.188247	0.0843899	0.0821535	0	0.227577	0.139803	0	0.089233	0.207667	0	0.119881	0.0768963	0	0.231064	0.174314	0	0	0	0	0.064777	0.816519	0.193786	0.270771	0.0449021	0	0.305326	0	0.0773039	0.0736786	0.107303	0.0715849	0.169732	0	0	0.0566478	0	0	0.0623061	0	0.0872355	0.254374	0.0687788	0.117292	0.347725	0.0642985	0.266339	0	0	0.0743313	0	0.250449	0.296272	0.135563	0.286859	0.226927	0.0534333	0	0.0782724	0.0517185	0	0.183845	0	0	0	0.156117	0.243294	0.122929	0	0.183894	0	0	0.0716761	0.0827354	0	0	0.21474	0.13625	0.123891
ENSG00000229865.1	ENSG00000229865	RPL31P54	processed_pseudogene	NA	0	0	0	0	0	0	0	0	0	0	0	0	0	0	0	0	0	0	0	0	0	0	0	0	0	0	0	0	0	0	0	0	0	0	0	0	0	0	0	0	0	0	0	0	0	0	0	0	0	0	0	0	0	0	0	0	0	0	0	0	0	0	0	0	0	0	0	0	0	0	0	0	0	0	0	0	0	0	0	0	0	0	0	0	0	0	0	0	0	0	0	0	0	0	0	0	0	0	0	0	0	0	0	0	0	0	0	0	0	0	0	0	0	0	0	0	0	0	0	0	0	0	0	0	0	0	0	0	0	0	0	0	0	0	0	0	0	0	0	0	0	0	0	0	0	0	0	0	0	0	0	0	0	0	0	0	0	0	0	0	0	0	0	0	0	0	0	0	0	0	0	0	0	0	0	0	0	0	0	0	0	0	0	0	0	0	0	0	0	0	0	0	0	0	0	0	0	0	0	0	0	0	0	0	0	0	0	0	0	0	0	0	0	0	0	0	0	0	0	0	0	0	0	0	0	0	0	0	0	0	0	0	0	0	0	0	0	0	0	0	0	0	0	0	0	0	0	0	0	0	0	0	0	0	0	0	0	0	0	0	0	0	0	0	0	0	0	0	0	0	0	0	0	0	0	0	0	0	0	0	0	0	0	0	0	0	0	0	0	0
ENSG00000229867.1	ENSG00000229867	STEAP3-AS1	lncRNA	STEAP3 antisense RNA 1	1.32156	0.212974	0.21839	0.250521	0.122587	0.107867	0.125275	0.164742	0.135622	0.232779	0.15821	0.0581619	0.976419	0.19382	0.548997	0.188065	0.303868	0.427548	1.20262	0.153347	0.111113	0.864201	0.139198	0.125105	0.431279	0.109219	0.264495	0.231444	0.283222	0.195644	0.108169	0.267603	0.186645	0.481471	0.512898	0.144513	0.14336	0.444963	0.226192	0.377904	0.136508	0.374958	0.185153	0.184549	0.278089	0.306223	0.228874	0.338901	0.134929	0.0548883	0.247048	0.256163	0.243326	0.394167	2.3536	0.185447	0.23822	0.0803796	0.375236	0.292964	0.792995	0.132153	0.38289	0.223919	0.291555	0.268067	0.220636	0.249939	0.0729101	0.162735	0.332887	0.233956	0.021636	0.191572	0.134623	0.282297	0.26463	0.0783589	0.118725	0.11113	0.0594834	0.222737	0.461016	0.349608	0.993849	0.136271	0.240797	0.25538	1.09068	0.220976	0.136797	0.258311	0.475633	0.302515	0.504831	0.350758	0.2208	0.115262	0.187954	0.637472	0.1826	0.289786	0.12245	0.148865	0.103808	0.233833	0.357382	0.712682	0.3371	0.265692	0.836837	0.109772	0.199553	0.0897393	0.151564	0.161565	0.211506	0.177493	0.204773	0.147069	0.343235	0.64106	0.0919692	0.170896	0.18317	0.298598	0.733434	0.629877	0.202332	0.36878	0.151194	0.075708	0.28024	0.0352684	0.344721	0.182775	0.189098	0.125246	0.0931297	0.0622066	0.120575	0.612808	0.207337	0.0948691	0.28385	0.120111	0.20346	0.281641	0.432845	0.390832	0.449113	0.151714	0.122459	0.199382	0.0659359	0.0724252	0.321051	0.286537	0.298606	0.19309	0.628562	0.105103	0.08634	0.324222	0.17793	0.199248	0.148101	0.298808	0.203817	0.188152	0.288295	0.0313762	0.274475	0.206521	0.963729	0.188514	0.41302	0.454666	0.214712	0.480844	0.0569011	0.169213	0.0727832	0.115802	0.293863	0.11179	0.144965	0.17751	0.225426	0.208626	0.085339	0.0869923	0.175761	0.313288	0.215667	0.141667	0.317616	0.103273	0.335541	0.812386	0.0734774	0.0900877	0.337961	0.152075	0.224423	0.135814	0.108429	0.0661908	0.193252	0.25884	0.208647	0.342019	0.186024	0.0931694	0.15038	0.253319	0.252586	0.361443	0.45535	0.462779	0.0734246	0.164343	0.474138	0.0527919	0.0951726	0.452997	0.101701	0.205129	0.0313646	0.178959	0.372394	0.332865	0.261874	0.484988	0.0543572	0.274676	0.124222	0.223579	0.168728	0.120174	0.338586	0.165394	0.287264	0.0884024	0.0613285	0.261725	0.110061	0.168041	0.517519	0.307416	0.156372	0.130363	0.405873	0.311816	0.160324	0.376551	0.164711	0.0836961	0.580267	0.105149	0.638396	0.315439	0.260825	0.198798	0.23988	1.14924	0.310272	0.245756	0.314145	0.0839865	0.191907	0.384038	0.194367	0.437233	0.157191	0.0137492	0.0959743	0.211752	0.485891	0.276244	0.0297952	0.278692	0.554093	0.15585	0.375307	0.425924	0.192973	0.183987	0.279577	0.185347
ENSG00000229869.1	ENSG00000229869		lncRNA	uncharacterized LOC101927762	0	0	0	0	0	0	0	0	0	0	0	0	0	0	0	0	0	0	0	0	0	0	0	0	0	0	0	0	0	0	0	0	0	0	0	0	0	0	0	0	0	0	0	0	0	0	0	0	0	0	0	0	0	0	0	0	0	0	0	0	0	0	0	0	0	0	0	0	0	0	0	0	0	0	0	0	0	0	0	0	0	0	0	0	0	0	0	0	0	0	0	0	0	0	0	0	0	0	0	0	0	0	0	0	0	0	0	0	0	0	0	0	0	0	0	0	0	0	0	0	0	0	0	0	0	0	0	0	0	0	0	0	0	0	0	0	0	0	0	0	0	0	0	0	0	0	0	0	0	0	0	0	0	0	0	0	0	0	0	0	0	0	0	0	0	0	0	0	0	0	0	0	0	0	0	0.11114	0	0	0	0	0	0	0	0	0	0	0	0	0	0	0	0	0	0	0	0	0	0	0	0	0	0	0	0	0	0	0	0	0	0	0	0	0	0	0	0	0	0	0	0	0	0	0	0	0	0	0	0	0	0	0	0	0	0	0	0	0	0	0	0	0	0	0	0	0	0	0	0	0	0	0	0	0	0	0	0	0	0	0	0	0	0	0	0	0	0	0	0	0	0	0	0	0	0	0	0	0	0	0	0	0	0	0	0	0	0	0	0	0	0
ENSG00000229870.1	ENSG00000229870	RPL21P89	processed_pseudogene	NA	0	0	0	0	0	0	0	0	0	0	0	0	0	0	0	0	0	0	0	0	0	0	0	0	0	0	0	0	0	0	0	0	0	0	0	0	0	0	0	0	0	0	0	0	0	0.186662	0	0	0	0	0	0	0	0	0	0	0	0	0	0	0	0	0	0	0	0	0.0874407	0	0	0	0	0	0	0	0	0	0	0	0	0	0	0	0	0	0	0	0	0	0	0	0	0	0	0	0	0	0	0	0	0	0	0	0	0.0921676	0	0	0	0	0	0	0	0	0	0	0	0	0	0	0	0	0	0	0	0	0	0	0	0	0	0	0	0	0	0	0	0	0	0	0	0	0	0	0	0	0	0	0.084766	0	0	0	0	0	0	0	0	0	0	0	0	0	0	0	0	0	0	0	0	0	0.0659103	0	0	0	0	0	0	0	0	0	0	0	0	0	0	0	0	0	0	0	0	0	0	0	0	0	0	0	0	0	0	0	0	0	0	0	0	0	0	0	0	0	0	0	0	0	0	0	0	0	0	0	0	0	0	0	0	0	0	0	0	0	0	0	0	0	0	0	0	0	0	0	0	0	0	0	0	0	0	0	0	0.0844475	0	0	0	0	0	0	0	0	0	0	0	0	0	0	0	0	0	0	0	0	0	0	0	0	0	0	0	0	0	0	0	0	0	0	0	0	0	0	0	0
ENSG00000229871.1	ENSG00000229871	RPSAP20	processed_pseudogene	NA	0	0	0	0	0	0	0	0	0	0	0	0	0	0.210091	0	0	0	0	0	0	0	0.047499	0	0	0	0	0	0	0.0804584	0	0	0	0	0	0	0	0	0	0	0	0	0	0	0	0	0	0	0	0	0	0	0	0	0	0	0	0	0	0	0	0	0	0	0	0	0	0.0348586	0	0	0	0.0444419	0.0446675	0	0	0	0	0	0	0	0	0	0	0	0	0	0	0	0	0	0	0	0	0	0	0.034759	0	0	0	0	0	0	0.0546022	0	0	0	0	0	0	0	0	0	0	0	0	0	0	0	0	0	0	0	0	0	0	0	0	0	0	0	0	0	0	0	0	0	0.0425802	0	0	0	0	0	0	0	0.040997	0	0	0	0	0	0	0	0	0.0324499	0	0	0	0	0	0	0	0	0	0.0402927	0	0	0	0	0	0	0	0	0	0	0	0	0	0	0	0	0	0	0	0	0	0	0	0	0	0	0	0	0	0	0	0	0	0.0400453	0	0.0487154	0	0	0	0	0	0	0	0	0	0	0	0	0	0	0	0	0.0704983	0	0	0	0	0	0	0	0	0	0	0	0	0	0.0410316	0	0	0	0	0	0	0	0	0	0	0.0421569	0	0	0	0	0	0	0	0	0	0	0	0.0991626	0	0	0	0	0	0	0	0	0	0.0490888	0	0	0	0	0	0	0	0	0	0	0	0.0717092	0	0.0301657	0	0	0	0	0	0	0	0	0	0	0	0	0
ENSG00000229873.1	ENSG00000229873	OGFR-AS1	lncRNA	OGFR antisense RNA 1	0	0	0	0.0592772	0	0	0	0	0	0.0333164	0	0	0	0	0	0	0	0	0	0	0	0	0	0	0	0	0.0910843	0.0548121	0	0	0	0	0.0724969	0	0	0	0	0	0	0.0863012	0	0	0	0	0	0	0	0	0	0	0	0	0	0	0.0730495	0	0	0	0	0	0	0	0	0	0	0	0	0	0	0	0	0	0	0	0	0	0	0	0	0	0	0	0	0	0	0	0	0	0.0484182	0	0	0	0	0	0	0	0	0	0	0	0	0	0	0	0	0	0	0	0	0	0	0	0	0	0	0	0	0	0	0	0	0	0	0	0	0	0	0	0	0	0	0	0	0	0	0	0	0	0	0	0	0	0	0	0	0	0	0	0	0	0	0	0	0	0	0	0	0	0	0	0	0	0	0	0	0	0	0	0.040163	0	0	0	0	0	0	0	0	0	0	0	0	0	0	0	0	0	0	0	0	0	0	0	0	0	0	0	0	0	0	0	0	0	0	0	0	0	0	0	0	0	0	0	0	0	0	0	0	0	0	0	0	0	0	0	0	0	0	0	0	0	0	0	0	0	0	0	0	0	0	0	0	0	0	0	0	0	0	0.0726634	0	0	0	0	0	0	0	0	0	0	0	0	0.0613333	0	0	0	0	0.0595389	0	0.0436826	0	0	0	0	0	0.0687209	0	0	0.0432749	0	0	0	0	0	0	0	0	0	0	0	0	0
ENSG00000229875.1	ENSG00000229875	EIF1P1	processed_pseudogene	NA	0	0	0	0	0	0	0	0	0	0	0	0	0	0	0	0	0	0	0	0	0	0	0	0	0	0	0	0	0	0	0	0	0	0	0	0	0	0	0.149977	0	0	0	0	0	0	0	0	0	0	0	0	0	0	0.207211	0	0	0	0	0	0	0.218644	0	0	0	0	0	0	0	0	0	0	0	0	0	0	0	0	0	0	0	0	0	0	0	0	0	0	0	0	0	0	0	0	0	0	0	0	0	0	0	0	0	0	0	0	0	0	0	0	0	0	0	0	0	0.133405	0	0	0	0	0	0	0	0.251852	0	0	0	0	0	0	0.213194	0	0.132912	0	0	0	0	0	0	0	0	0	0	0	0	0	0	0	0	0.966762	0.120692	0	0	0	0	0	0	0	0	0	0	0	0	0	0	0	0	0	0	0	0.146051	0	0	0	0	0	0.15174	0	0	0	0	0	0	0	0	0	0	0	0	0	0	0	0	0	0	0	0	0	0	0	0	0	0	0	0	0	0	0	0	0	0	0	0	0	0.196875	0	0	0	0	0	0	0	0	0	0	0	0	0.274406	0	0	0	0	0	0	0	0	0	0	0	0	0	0	0	0.154543	0	0	0.123307	0	0	0	0	0	0	0	0	0	0	0	0.211114	0	0	0	0	0	0	0	0	0	0	0	0	0	0	0	0	0	0	0.118431	0	0	0	0	0	0	0	0	0	0	0	0	0
ENSG00000229876.1	ENSG00000229876	CASC20	lncRNA	cancer susceptibility 20	0	0	0	0	0	0	0	0	0	0	0	0	0	0	0	0	0	0	0	0	0	0	0	0	0	0	0	0	0.0221928	0	0	0	0.0138777	0	0	0	0	0	0	0	0	0.0240702	0	0	0	0	0	0	0	0	0	0	0	0	0	0	0	0	0	0	0	0	0	0	0	0	0	0	0	0	0	0	0	0	0	0	0	0	0	0	0	0	0	0	0	0	0	0	0	0	0	0.0233377	0	0	0	0	0	0	0	0	0	0	0	0	0	0	0	0.0309558	0	0.0242087	0	0	0	0	0	0	0	0	0	0	0	0	0	0	0	0	0	0	0	0	0	0	0	0	0	0	0	0	0	0	0	0.0113111	0	0	0	0	0	0	0	0	0	0	0	0	0	0	0	0.0205046	0	0	0	0	0	0	0	0	0	0	0	0	0.0188945	0	0	0	0	0	0	0	0	0	0	0.0487203	0	0	0	0	0	0	0	0	0	0	0	0	0	0	0	0	0	0	0	0	0	0	0	0	0.0204329	0	0.0413191	0.0253608	0	0	0	0.0266632	0	0	0	0	0.027218	0	0.0212917	0	0	0	0	0	0	0	0	0	0	0	0.10376	0	0	0	0	0	0.0321975	0	0	0	0	0	0	0	0	0	0	0	0	0	0	0	0	0	0	0.0293818	0	0	0	0	0	0	0	0	0	0	0.0177141	0	0	0	0	0	0	0	0	0	0	0	0	0	0	0	0	0	0	0	0	0
ENSG00000229877.1	ENSG00000229877	PAICSP5	processed_pseudogene	NA	0.156793	0	0.0591137	0.115726	0.0676585	0	0.025829	0.300623	0.133203	0.0776558	0	0.336342	0.0165189	0.194592	0.325247	0	0.176103	0	0.21449	0.262289	0.0914179	0.16489	0.135266	0.291914	0.0437984	0.0674053	0.0449159	0.161672	0.138974	0.20524	0.19326	0.104013	0.191281	0.445435	0.187408	0.0317469	0.180474	0.173687	0.0552553	0.082234	0.0707011	0.120811	0	0	0.0235239	0.10445	0.180283	0	0.243514	0.22032	0.0888751	0.0760787	0.19595	0.511261	0.0701463	0.454354	0.318182	0.0809567	0.092533	0.19107	0.158328	0.144815	0	0.149085	0.24728	0	0.21413	0.203745	0.0294794	0.166267	0.121459	0.461684	0.109643	0.113806	0.0238674	0	0.2962	0.214609	0	0.0617638	0	0.0514036	0	0.398719	0.0715054	0.489946	0.196628	0.210201	0	0.0336205	0.029849	0.146461	0.269576	0.260536	0.217382	0.160534	0.214273	0	0.102487	0.0716404	0.0650891	0.411615	0.106624	0.293173	0.195859	0.0876085	0.191533	0.0388081	8.70978e-05	0.333272	0.0263346	0.100686	0.432191	0.292946	0.103555	0	0.297295	0.0348639	0.081863	0.487761	0.215005	0.190304	0.0835026	0.114251	0.0539128	0.392144	0.0474895	0.029688	0.183396	0.128245	0.072447	0.0638308	0.132476	0	0.0716902	0.326229	0.204954	0.02583	0.104191	0.0390448	0	0.0567295	0.202081	0.0569224	0.0347874	0.13439	0.071237	0	0	0.0713062	0.144648	0.0790931	0.135718	0.0713665	0.118731	0.173768	0.256407	0.102844	0.135432	0.0288517	0.214845	0.382389	0.501602	0.184761	0	0.0704819	0	0.0510809	0.310758	0.103745	0.142227	0.100179	0.0569193	0.139483	0	0.300359	0.0911443	0	0.0480696	0.0886123	0.0687462	0.304903	0.020515	0.130423	0.0373955	0.159841	0.0615113	0.292182	0.35317	0.0545163	0.0773444	0	0.200689	0.018335	0.0715546	0.0679894	0.111117	0.130247	0.0336639	0.312333	0.139784	0.288642	0.182206	0.261512	0.091865	0.108961	0.257306	0.582573	0.103283	0	0.0635741	0.223459	0.319461	0.200601	0	0.0968419	0.324107	0.217253	0	0.105253	0.187471	0.0815447	0.241347	0.1593	0.0331389	0.270081	0.0912787	0.174408	0.156512	0.226269	0.243293	0	0.130022	0.163349	0.189928	0.0364528	0.166376	0.20891	0.121282	0.121197	0.144912	0.165895	0.118403	0	0.346011	0.0442118	0.0940919	0.110317	0.150781	0	0.339762	0.248703	0.309696	0.109485	0.286394	0.569798	0	0.278665	0	0.128365	0.347777	0.0664108	0.17074	0.365461	0.0806918	0.142864	0.174971	0	0.0668563	0.0606027	0	0.337405	0.148381	0.12889	0	0.467916	0.166847	0	0	0.0333676	0.148711	0.250197	0	0.0588421	0.0167743	0	0.12608	0.246923	0.215431	0.281496
ENSG00000229878.1	ENSG00000229878		processed_pseudogene	NA	0	0	0	0	0	0	0	0	0	0	0	0	0	0	0	0	0	0	0	0	0	0	0	0	0	0	0	0	0	0	0	0	0	0	0	0	0	0	0	0	0	0	0	0	0.463424	0	0	0	0	0	0	0	0	0	0	0	0	0	0	0	0	0	0	0	0	0	0	0	0	0	0	0	0	0	0	0	0	0	0	0	0	0	0	0	0	0	0	0	0	0	0	0	0	0	0	0	0	0	0	0	0	0	0	0	0	0	0	0	0	0	0	0	0	0	0	0	0	0	0	0	0	0	0	0	0	0	0	0	0	0	0	0	0	0	0	0	0	0	0	0	0	0	0	0	0	0	0	0	0	0	0	0	0	0	0	0	0	0	0	0	0	0	0	0	0	0	0	0	0	0	0	0	0	0	0	0	0	0	0	0	0	0	0	0	0	0	0	0	0	0	0	0	0	0	0	0	0	0	0	0	0	0	0	0	0	0	0	0	0	0	0	0	0	0	0	0	0	0	0	0	0	0	0	0	0	0	0	0	0	0	0	0	0	0	0	0	0	0	0	0	0	0	0	0	0	0	0	0	0	0	0	0	0	0	0	0	0	0	0	0	0	0	0	0	0	0	0	0	0	0	0	0	0	0.581036	0	0	0	0	0	0	0	0	0	0	0	0	0	0	0	0
ENSG00000229880.1	ENSG00000229880	IMMTP1	processed_pseudogene	NA	0.0406468	0	0	0	0	0.0914239	0	0.0389072	0.0229623	0.134108	0.012598	0.1162	0.00843375	0.100685	0.0119636	0.0804721	0	0	0	0.0444297	0.0474309	0.0513724	0.0230638	0.115163	0	0.0347406	0.117065	0.106716	0.0286944	0.0263904	0.06667	0.0792789	0.0535782	0.0355752	0.0212967	0	0.0131922	0	0.0571635	0	0	0.0929696	0	0	0.107067	0.0666308	0.221692	0	0.083576	0.0189808	0.0901075	0.0261128	0.025514	0.0188852	0	0.0146408	0.0378679	0.124493	0.0945757	0	0.081835	0	0.0357002	0.018896	0	0	0	0.0527232	0.0302863	0	0	0.0474557	0.0282383	0	0.0122622	0.0463747	0.0278857	0.068855	0.118483	0.0629092	0	0.0392982	0.139968	0.115111	0.0183589	0.126507	0.033835	0.011808	0.0118585	0	0.0464972	0	0.0926405	0	0.0250678	0	0.0488968	0.0241148	0.0628071	0	0	0.152783	0	0.0137238	0.114996	0.0726276	0	0.0398459	0.0481994	0.0467748	0.040303	0.104464	0	0.0137231	0.0314796	0	0.0454127	0	0	0.0911499	0	0.0163735	0.0343794	0.0440588	0	0.0125714	0.0241612	0	0.0119166	0.06472	0.0371499	0.0216759	0	0	0	0.0617633	0.060207	0	0.0108303	0	0	0	0.0174534	0.0294356	0.035654	0.169893	0.0727546	0.0246631	0.143185	0.0372768	0.0617003	0	0.0235234	0.00882659	0.0204591	0.0744738	0.098624	0.0131823	0.023231	0.044002	0.0123522	0.327718	0.0287906	0	0	0.179588	0.0398429	0	0.170278	0.0400864	0.182445	0.0260857	0.0586958	0.0237818	0.023035	0.0128047	0	0.0156474	0.0123704	0	0.0355027	0	0.02099	0.0133865	0.0193908	0.124296	0.0793102	0.151742	0.0140876	0.0703337	0.00784384	0.0215693	0	0	0.0123378	0.0352988	0	0.026539	0.0866695	0	0.0722952	0.0370507	0.0348395	0.0664085	0.0469018	0	0.0653383	0.344871	0.0266883	0.0161552	0.119681	0.0326092	0.101624	0.0343422	0.0170991	0.0370745	0.0481112	0.0138173	0	0.0180139	0	0.0280095	0.0249208	0	0	0.0153493	0.0583932	0.0450976	0	0.0145049	0	0.0130841	0	0	0	0.0283482	0.0341339	0.0217138	0.0206644	0	0.0148381	0.0211161	0.0463295	0.0587582	0.0510973	0.308188	0.0367284	0.0388145	0.0127348	0.0263354	0	0	0.0355193	0.0140473	0.0371638	0.0743796	0	0.0534467	0	0	0.0443542	0.101614	0.0531604	0.147587	0.0138332	0	0.0555882	0	0.0453476	0	0.0748904	0	0.0382615	0	0.0131305	0.103005	0.064441	0	0.0134267	0.0700199	0	0.0117177	0.0370068	0.0305693	0	0	0.0433379	0	0.0966772	0.0665717
ENSG00000229881.1	ENSG00000229881		lncRNA	NA	0	0	0	0	0	0	0	0	0	0	0	0	0	0	0	0	0	0	0	0	0	0	0	0	0	0	0	0	0	0	0	0	0	0	0	0	0	0	0	0	0	0	0	0	0	0	0	0	0	0	0	0	0	0	0	0	0	0	0	0	0	0	0	0	0	0	0	0	0	0	0	0	0	0	0	0	0	0	0	0	0	0	0	0	0	0	0	0	0	0	0	0	0	0	0	0	0	0	0	0	0	0	0	0	0	0	0	0	0	0	0	0	0	0	0	0	0	0	0	0	0	0	0	0	0	0	0	0	0	0	0	0	0	0	0	0	0	0	0	0	0	0	0	0	0	0	0	0	0	0	0	0	0	0	0	0	0	0	0	0	0	0	0	0	0	0	0	0	0	0	0	0	0	0	0	0	0	0	0	0	0	0	0	0	0	0	0	0	0	0	0	0	0	0	0	0	0	0	0	0	0	0	0	0	0	0	0	0	0	0	0	0	0	0	0	0	0	0	0	0	0	0	0	0	0	0	0	0	0	0	0	0	0	0	0	0	0	0	0	0	0	0	0	0	0	0	0	0	0	0	0	0	0	0	0	0	0	0	0	0	0	0	0	0	0	0	0	0	0	0	0	0	0	0	0	0	0	0	0	0	0	0	0	0	0	0	0	0	0	0
ENSG00000229882.1	ENSG00000229882		lncRNA	NA	0	0	0	0	0	0	0	0	0	0	0	0	0	0	0	0	0	0	0	0	0	0	0	0	0	0	0	0	0	0	0	0	0	0	0	0	0	0	0	0	0	0	0	0	0	0	0	0	0	0	0	0	0	0	0	0	0	0	0	0	0	0	0	0	0	0	0	0	0	0	0	0	0	0	0	0	0	0	0	0	0	0	0	0	0	0	0	0	0	0	0	0	0	0	0	0	0	0	0	0	0	0	0	0	0	0	0	0	0	0	0	0	0	0	0	0	0	0	0	0	0	0	0	0	0	0	0	0	0	0	0	0	0	0	0	0	0	0	0	0	0	0	0	0	0	0	0	0	0	0	0	0	0	0	0	0	0	0	0	0	0	0	0	0	0	0	0	0	0	0	0	0	0	0	0	0	0	0	0	0	0	0	0	0	0	0	0	0	0	0	0	0	0	0	0	0	0	0	0	0	0	0	0	0	0	0	0	0	0	0	0	0	0	0	0	0	0	0	0	0	0	0	0	0	0	0	0	0	0	0	0	0	0	0	0	0	0	0	0	0	0	0	0	0	0	0	0	0	0	0	0	0	0	0	0	0	0	0	0	0	0	0	0	0	0	0	0	0	0	0	0	0	0	0	0	0	0	0	0	0	0	0	0	0	0	0	0	0	0	0
ENSG00000229885.1	ENSG00000229885		processed_pseudogene	NA	0	0	0	0	0	0	0	0	0	0	0	0	0	0	0	0	0	0	0	0	0	0	0	0	0	0	0	0	0	0	0	0	0	0	0	0	0	0	0	0	0	0	0	0	0	0	0	0	0	0	0	0	0	0	0	0	0	0	0	0	0	0	0	0	0	0	0	0	0	0	0	0	0	0	0	0	0	0	0	0	0	0	0	0	0	0	0	0	0	0	0	0	0	0	0	0	0	0	0	0	0	0	0	0	0	0	0	0	0	0	0	0	0	0	0	0	0	0	0	0	0	0	0	0	0	0	0	0	0	0	0	0	0	0	0	0	0	0	0	0	0	0	0	0	0	0	0	0	0	0	0	0	0	0	0	0	0	0	0	0	0	0	0	0	0	0	0	0	0	0	0	0	0	0	0	0	0	0	0	0	0	0	0	0	0	0	0	0	0	0	0	0	0	0	0	0	0	0	0	0	0	0	0	0	0	0	0	0	0	0	0	0	0	0	0	0	0	0	0	0	0	0	0	0	0	0	0	0	0	0	0	0	0	0	0	0	0	0	0	0	0	0	0	0	0	0	0	0	0	0	0	0	0	0	0	0	0	0	0	0	0	0	0	0	0	0	0	0	0	0	0	0	0	0	0	0	0	0	0	0	0	0	0	0	0	0	0	0	0	0
ENSG00000229886.1	ENSG00000229886		processed_pseudogene	NA	0	0.131536	0	0.203253	0	0.304992	0	0	0.324472	0.485878	0.181935	0.393744	0.273121	0.329979	0.539411	0	0	0.523293	0.25752	0	0.308445	1.33556	0	0	0	0.333376	0	0.20476	0.203196	0.388239	0	0	1.18802	0.736346	0.165548	0	0.197942	0.860158	0.789354	1.14381	0.16099	0.694955	0	0	0.205221	0.617439	0	0	0.64041	0.136615	0.362857	0.762376	0.324698	0.263535	1.01162	0.209256	0.922791	0.32094	0.702093	0	1.94777	0.251112	0	0.157179	0.227718	0.253926	0	0.18026	0	0	0.369509	1.41187	1.31187	0	0.550187	0	0.378647	0	0.114792	0.772019	0.151588	0.634804	0	0	0.280988	0	0.900102	0	1.56112	0.244397	0.389431	1.29135	0.858282	0.269214	0.330807	1.46955	0	1.39644	0.164934	0.25456	0	0.594072	0	0.40288	0.206087	0.997285	0	0.873081	0.418136	0	3.16794	0.230689	0	0.198414	0.533055	0	0	0	0.611901	0	0.444555	0	0.318048	0.625844	0.262239	0.534579	0.404389	0	1.23402	0	1.28507	0.686378	0	0.573486	0.400079	0	0.857632	0	0.141865	0	0.686791	1.16426	0.483274	0	0	0.338725	0.188491	0.328333	0	0.458468	0.193189	0.285392	0.312405	0.13087	0.837393	0.429453	1.44458	0.387054	0	0.727071	1.86181	0.196777	0.203565	0	0.812298	1.20581	0.38583	0	0.978243	0.184368	0.182186	0.164305	0	0.352505	2.01846	0.199333	0.240996	0.923302	0.710168	0.24536	0	0	0	0	0.650176	0	0.22191	0.152645	0	0	0.260454	0	0.495863	0	0.173718	0.464093	0.784018	0.621567	3.0208	0	0.694301	0.180414	0.750705	0.555901	0	0.692369	0.425263	0.393035	0	0	0.316422	1.24122	1.58145	0	0.93924	0.589885	0.636311	0	0.486143	0.568888	0.223578	0	0.349442	0.215833	0.221462	1.73133	0.719811	1.09025	0	0.422505	0	0.590722	0	0.503247	0.606038	0.126774	0.491553	0.28539	0.307891	0.680063	0.227893	1.045	0.208546	0.164145	0.352863	0.993157	0.470626	0	0.211348	0.353363	0	0.263255	0.751137	0.203059	0.343548	0	0.173849	0.83491	0.589957	0	0.236713	0	0	0.270687	0.81253	3.46991	0.176605	0.49938	0	0	0	0.572781	0.18463	0.507209	0.818338	0	0.618041	0	0	0.212424	0	0.489315	0.455079	0.207849	0.119149	0.298215	0.602556	0	0	0.168545
ENSG00000229887.4	ENSG00000229887	HNRNPA1P6	transcribed_unprocessed_pseudogene	NA	0.525884	0.0779038	0.196399	0.120175	0.114242	0.538301	0.289393	0.219832	0.147353	0.204267	0.165143	0.39675	0.0953974	0.040442	0.497653	0.239793	0.246543	0.176978	0.0503067	0.394217	0.153157	0.262084	0.0501791	0.227761	0.0367614	0.0745049	0.750512	0.173106	0.373203	0.461333	0.287651	0.408971	0.158819	0.717702	0.187907	0.426267	0.25627	0.249938	0.138405	0.0923563	0.236939	0.339104	0.174255	0	0.0790995	0.0585753	0.241742	0.22101	0.606465	0.069482	0.0917722	0.481781	0.304955	0.575014	0.0399193	0.0954494	0.244823	0.101024	0.10228	0.215693	0.665054	0.151261	0.0757385	0.0925352	0.957475	0.0828768	0.377696	0.12719	0.0995034	0.172599	0.492111	0.307039	0.32179	0.0505534	0.299245	0	0.292317	0.120951	0.13564	0.333151	0.145094	0.211863	1.01124	0.12812	0.121401	0.445792	0.0732336	0.130697	0.0573945	0.139816	0.604169	0.169548	0.261432	0	0.384956	0.159633	0.240277	0.194622	0.2297	0.119967	0.732019	0.466783	0.246747	0.24397	0.396847	0.259775	0.37987	0.420887	0.168095	0.339848	0.0883169	0.476099	0.455096	0.419094	0.273233	0.140759	0.333475	0.466582	0.101717	0.398455	0.204776	0.211023	0.374976	0.329146	0.582215	0.191988	0.314129	0.0248395	0.249824	0.526423	0.262586	0.192845	0.437437	0	0.162541	0.472741	0.242953	0.289418	0.140069	0.0873335	0.168024	0.0938424	0.0840532	0.165635	0.156154	0.293983	0.106192	0.1973	1.22384	0.105786	0.458679	0.179971	0.352379	0.356721	0.0991317	0.0323969	0.251834	0.0212347	0	0.0648217	0.781858	0.458529	0.311928	0.51872	0.0578893	0.396977	0.213661	0.0575376	0.50194	0.0871179	0.137651	0.501858	0.446606	0.0576344	0.402774	0.335556	0.1502	0.0250846	0.260564	0.49729	0.0771177	0.202398	0.138056	0.116691	0.0599409	0.357365	0.484575	0.375528	0.215484	0.402914	0.12807	0.27559	0.338021	0.106387	0.256771	0.429167	0.116006	0.292062	0	0.0781706	0.299911	0.379456	0.281064	0.293314	0.101987	0.152516	0.346993	0.638206	0.640781	0.0529387	0.285323	0.107028	0.609294	0.224455	0.193198	0.0816306	0.154934	0.367555	0.19149	0.117404	0.220999	0.566017	0.521545	0.317837	0.601261	0.167248	0.153155	0.0984516	0.35087	0.265421	0.273723	0.142876	0.377751	0.102911	0.227204	0.258551	0.223523	0.174374	0.838271	0.340478	0.0648308	0.272939	0.323784	0.303676	0.666209	0.203461	0.184206	0.431762	0.207684	0.423875	1.10023	0.177294	0.0771259	0.0923483	0.779386	0.416938	0.180979	0.374108	0	0.146177	0.16228	0.133963	0.0570024	0.272677	0.446381	0.335856	0.202688	0.116163	0.274382	0.125858	0.30237	0.351677	0.14466	0.266825	0.621716	0.16793	0.326682	0.445553	0.0647877	0.11132	0.185201	0.0766063	0.0790608	0.27074	0.0982327	0.253014	0.278922	0.424461	0.120993	0.25555
ENSG00000229890.1	ENSG00000229890	ACTP1	processed_pseudogene	NA	0	0	0	0	0	0	0	0	0	0	0	0	0	0	0.10925	0	0	0.109533	0	0	0	0	0	0	0	0	0	0	0	0	0	0	0	0	0	0	0	0	0	0	0	0	0	0	0.124849	0	0	0	0	0	0	0	0	0	0	0	0	0	0	0	0	0	0	0	0	0	0	0	0	0	0	0	0	0	0	0	0	0	0	0	0.0961992	0	0	0	0	0	0	0	0	0	0	0	0.107303	0	0	0	0	0	0	0	0	0	0	0	0	0.0877805	0	0	0	0	0	0	0	0	0	0	0	0	0	0	0	0	0	0	0	0	0	0	0	0	0	0	0	0	0	0	0	0	0	0	0	0	0	0	0	0	0	0	0	0	0	0	0	0	0	0	0	0	0	0	0	0	0	0	0	0	0	0	0	0	0	0	0	0	0	0	0	0	0	0	0	0	0	0	0	0	0	0	0.122827	0	0	0	0	0.439838	0	0	0.126415	0	0	0	0	0	0	0	0	0	0	0	0	0.172609	0	0	0.225509	0	0	0	0	0	0	0	0	0	0	0	0	0	0	0	0.368762	0	0	0	0	0	0	0	0	0	0	0	0	0	0	0	0	0	0	0	0	0	0	0	0	0	0	0	0	0	0	0	0	0	0	0	0	0	0	0	0	0	0	0	0	0	0	0	0	0	0	0	0.340713	0	0	0	0	0	0	0	0	0
ENSG00000229891.1	ENSG00000229891	LINC01315	lncRNA	long intergenic non-protein coding RNA 1315	0	0	0	0	0	0.137991	0	0	0	0	0	0	0	0	0	0	0	0	0	0	0.0491322	0	0	0	0	0	0	0	0	0	0	0	0	0	0	0	0	0	0	0	0	0	0	0	0	0	0	0	0	0	0	0	0	0	0	0	0	0	0	0	0	0	0	0	0	0	0	0	0	0	0	0	0	0	0	0	0	0	0	0	0	0	0	0	0	0	0	0	0	0	0	0	0	0	0	0	0	0	0	0	0	0	0	0	0	0	0	0	0	0	0	0	0	0	0	0	0	0	0	0	0	0	0	0	0	0	0	0	0	0	0	0	0	0	0	0	0	0	0	0	0	0	0	0	0	0	0	0.0799537	0	0.148736	0	0.0658718	0	0	0	0	0	0	0	0	0	0	0	0	0	0	0	0	0	0	0	0	0	0	0	0	0	0	0	0.0510514	0	0	0	0	0	0	0.0330996	0	0	0	0	0	0	0	0	0	0	0	0	0	0	0	0	0	0	0	0.0916616	0	0	0	0	0	0	0	0	0	0	0	0	0	0	0	0	0	0	0	0	0	0	0	0	0	0	0	0	0.019602	0.225233	0	0	0	0	0	0	0	0	0	0	0	0	0	0	0	0	0	0	0	0	0.24017	0	0	0	0	0	0	0	0	0	0	0	0	0	0	0	0	0	0	0	0	0	0	0	0	0	0	0	0	0	0	0	0.0429281
ENSG00000229892.1	ENSG00000229892		processed_pseudogene	NA	0	0	0	0	0	0	0	0	0	0	0	0	0	0	0	0	0	0	0	0	0	0	0	0	0	0	0	0	0	0	0	0	0	0	0	0	0	0	0	0	0	0	0	0	0	0	0	0	0	0	0	0	0	0	0	0	0	0	0	0	0	0	0	0	0	0	0	0	0	0	0	0	0	0	0	0	0	0	0	0	0	0	0	0	0	0	0	0	0	0	0	0	0	0	0	0	0	0	0	0	0	0	0	0	0	0	0	0	0	0	0	0	0	0	0	0	0	0	0	0	0	0	0	0	0	0	0	0	0	0	0	0	0	0	0	0	0	0	0	0	0	0	0	0	0	0	0	0	0	0	0	0	0	0	0	0	0	0	0	0	0	0	0	0	0	0	0	0	0	0	0	0	0	0	0	0	0	0	0	0	0	0	0	0	0	0	0	0	0	0	0	0	0	0	0	0	0	0	0	0	0	0	0	0	0	0	0	0	0	0	0	0	0	0	0	0	0	0	0	0	0	0	0	0	0	0	0	0	0	0	0	0	0	0	0	0	0	0	0	0	0	0	0	0	0	0	0	0	0	0	0	0	0	0	0	0	0	0	0	0	0	0	0	0	0	0	0	0	0	0	0	0	0	0	0	0	0	0	0	0	0	0	0	0	0	0	0	0	0	0
ENSG00000229893.2	ENSG00000229893	TAX1BP1-AS1	lncRNA	NA	0	0	0	0.0296911	0	0	0	0	0	0	0	0	0	0	0	0	0	0	0	0	0	0	0	0	0	0	0	0	0	0	0	0	0	0	0	0	0	0.0254833	0	0	0	0	0	0	0	0	0	0	0	0	0	0	0	0	0	0	0	0	0	0	0	0	0	0.0191433	0	0	0	0	0	0	0	0	0	0	0	0	0	0	0	0	0	0	0	0	0	0	0	0	0	0	0	0	0	0	0	0	0	0	0	0	0	0	0	0	0	0	0	0	0	0	0	0	0	0	0	0	0	0	0	0	0	0	0	0	0	0	0	0	0	0	0	0	0	0	0	0	0	0	0	0	0	0.0145596	0	0	0	0	0	0	0	0	0	0	0	0	0	0	0	0	0	0	0	0	0	0	0	0	0	0	0	0	0	0.0256846	0	0	0	0	0	0	0	0	0	0	0	0	0	0	0	0	0	0	0	0	0	0	0	0	0	0	0	0	0	0	0	0	0	0	0	0.0249447	0	0	0	0	0	0	0	0	0	0	0	0	0	0	0	0	0	0	0	0	0	0	0	0	0	0	0	0	0.0341509	0	0	0	0	0	0	0	0	0	0	0	0	0	0	0	0	0	0	0	0	0	0	0	0	0	0	0	0	0	0	0	0	0	0	0	0.0253926	0	0	0	0.0214102	0	0	0	0	0	0	0	0	0	0	0	0	0
ENSG00000229894.3	ENSG00000229894	GK3P	protein_coding	glycerol kinase 3 pseudogene	1.61432	0.69035	1.35469	2.77242	2.10427	5.91264	4.27253	1.949	2.25308	2.56708	1.98781	5.80797	1.89093	3.46385	4.27519	2.42598	2.76506	2.61108	1.92568	5.0886	2.24636	3.51616	1.65018	5.01211	2.28659	3.65398	1.93271	4.28225	3.144	4.94521	3.06188	5.10524	2.92381	4.05885	3.43195	1.80315	3.51249	2.36945	2.46336	1.58393	2.7183	5.66546	2.31048	0.34173	2.31808	3.21293	3.65457	2.85724	3.93993	3.80192	2.66781	1.8183	2.31156	5.57338	2.35166	4.12174	2.76325	3.07233	2.06344	3.26466	3.70428	4.64585	1.07337	2.34412	3.74246	2.92164	4.52205	4.76717	3.55991	2.98546	1.30508	2.91307	3.11925	3.48413	7.3114	2.18793	3.71097	3.58069	3.44922	4.32562	2.18238	3.10297	2.11468	4.24309	5.14124	3.94138	3.01465	2.04289	2.32212	2.541	2.71142	2.68192	3.73823	1.60344	4.01711	3.57166	2.50205	2.23502	2.03879	0.990532	2.46706	4.14838	2.32491	6.04412	2.9486	3.5618	3.08409	3.38779	3.15629	3.52984	1.92994	4.38416	4.98464	4.09588	3.82359	6.69072	3.44188	3.26613	1.96548	3.03979	3.36802	2.11871	4.07295	2.96106	3.19565	2.80614	5.88605	5.43356	2.56918	2.65887	2.7649	2.75495	2.23634	0.633871	2.03198	3.7316	2.74706	4.27235	3.17744	2.053	5.52953	1.67136	3.94806	3.03485	3.9763	3.9311	1.5821	1.61225	2.41054	1.4607	4.26416	1.57388	2.09313	2.20982	3.19437	2.25187	3.83328	2.43945	5.4192	1.98218	2.58572	5.16389	4.17483	3.52345	2.81153	3.54318	4.11405	1.30151	5.16025	2.04895	3.67316	3.53369	4.80609	3.71097	3.58471	3.93231	2.64809	2.28908	2.35571	2.79895	3.62432	6.25748	0.649536	1.96361	2.17183	2.76071	4.39447	4.53661	3.85036	4.21991	2.86729	3.09513	3.97989	2.24712	3.12334	2.87023	2.92372	2.93421	5.12003	1.89947	3.01038	4.48364	3.63459	2.16497	1.44759	0.702192	6.07132	2.48746	4.35521	1.58125	4.47028	4.49477	3.61646	3.11431	2.42907	2.73473	3.60694	5.10406	2.55404	3.67193	4.56096	5.32667	2.59089	3.47595	3.78041	3.25044	3.15854	3.18311	4.04682	3.34941	1.44589	3.04039	6.25922	2.15156	4.19855	2.80315	2.9979	3.01224	4.2151	3.62295	1.74754	2.01271	4.0176	3.53521	3.95027	4.21389	2.25549	1.10642	2.5847	1.95222	3.5278	2.61083	4.12152	4.48229	5.54099	3.2441	0.286234	2.6153	2.3996	1.59864	3.60225	2.20945	3.7017	2.14207	3.95268	5.0746	2.99128	2.79299	1.81122	2.02415	3.15886	3.98729	2.90806	2.25979	3.40006	4.27784	2.90214	2.11875	1.95979	1.50372	1.59451	4.31529	0.86628	3.11995	1.54657	2.73383	1.59759	2.06918	4.43338	2.1808
ENSG00000229896.2	ENSG00000229896		lncRNA	NA	0	0	0	0	0	0	0	0	0	0	0	0	0	0	0	0	0	0	0	0	0	0	0	0	0	0	0	0	0	0	0	0	0	0	0	0	0	0	0	0	0	0	0	0	0	0	0	0	0	0	0	0	0	0	0	0	0	0	0	0	0	0	0	0	0	0	0	0	0	0	0	0	0.0929259	0	0	0	0	0	0	0	0	0	0	0	0	0	0	0	0	0	0	0	0	0	0	0	0	0	0.0693777	0	0	0	0	0	0	0	0	0	0	0	0	0	0	0	0	0	0	0	0	0	0	0	0	0	0	0	0	0	0	0	0	0	0	0	0	0	0	0	0	0	0	0	0	0	0	0	0	0	0	0	0	0	0	0	0	0	0	0	0	0	0	0	0	0	0	0	0	0	0	0	0.0783437	0	0	0	0	0	0	0	0	0	0.0385061	0	0	0	0	0	0	0	0	0	0	0	0	0	0	0	0	0	0	0	0	0	0	0	0	0	0	0	0	0	0	0	0	0	0	0	0	0	0	0	0	0	0	0	0	0	0	0	0	0	0	0	0	0	0	0	0	0	0	0	0	0	0.0493324	0	0	0	0	0	0	0	0	0	0	0	0	0	0	0	0	0	0	0	0	0	0	0	0	0	0	0	0	0	0	0	0	0	0	0	0	0	0	0	0	0	0	0	0	0	0	0
ENSG00000229897.2	ENSG00000229897	SEPTIN7P7	processed_pseudogene	NA	0	0	0	0	0	0.0416588	0.024192	0	0.0209055	0.0144662	0	0	0.0153476	0	0	0	0	0	0	0.0407306	0	0	0	0	0	0	0	0	0.0522674	0.0240001	0.0609995	0	0	0.0326302	0	0.0599619	0	0	0.0262669	0	0	0	0	0	0	0	0	0	0	0.0172834	0	0	0	0	0	0.0534848	0.0229341	0	0	0.0357759	0	0	0.0639829	0	0.0288997	0	0	0	0.027631	0.0392831	0	0	0	0	0.0223375	0	0	0.0504852	0	0.0575704	0	0	0	0	0	0	0	0	0	0.0315898	0.0283097	0	0	0	0	0	0	0.021929	0	0	0	0	0.0457864	0	0	0	0	0	0.0145608	0	0	0	0.0367537	0	0.0771206	0.0396172	0	0	0.03861	0	0	0	0.0208473	0	0	0	0	0	0	0	0	0	0	0	0	0.0278219	0.0274969	0.0241922	0	0	0	0	0	0	0	0	0	0.0454202	0	0	0	0.0740923	0	0	0	0.0272512	0.0301209	0.02409	0	0	0	0	0	0	0	0	0.0482869	0	0	0	0	0.0234583	0.0535939	0.0435674	0	0.0233901	0	0.056978	0	0	0.0648421	0	0	0	0	0	0	0.0640543	0	0	0.0144039	0	0	0	0	0	0	0	0	0	0	0	0	0	0	0	0.0479705	0	0	0.0298896	0	0	0	0	0	0	0	0	0	0	0	0	0	0	0	0.112182	0	0	0	0	0	0.0477435	0	0	0	0	0	0	0	0	0.0545318	0	0.0560537	0	0	0.0415875	0	0	0.0233335	0	0	0.0668448	0.0322922	0	0	0	0	0	0	0	0	0.0207141	0	0	0	0	0	0	0	0	0	0	0	0	0	0.0311992	0	0	0.0500726	0	0	0	0	0	0.0475404	0	0.0395817	0	0	0.0487542
ENSG00000229899.1	ENSG00000229899		processed_pseudogene	NA	0	0	0	0	0	0	0	0	0	0	0	0	0	0	0	0	0	0	0	0	0	0	0	0	0	0	0	0	0	0	0	0	0	0	0	0	0	0	0	0	0	0	0	0	0	0	0	0	0	0	0	0	0	0	0	0	0	0	0	0	0	0	0	0	0	0	0	0	0	0	0	0	0	0	0	0	0	0	0	0	0	0	0	0	0	0	0	0	0	0	0	0	0	0	0	0	0	0	0	0	0	0	0	0.130893	0	0	0	0	0	0	0	0	0	0	0	0	0	0	0	0	0	0	0	0	0	0	0	0	0	0	0	0	0	0	0	0	0	0	0	0	0	0	0	0	0	0	0	0	0	0	0	0	0	0	0	0	0	0	0	0	0	0	0	0	0	0	0	0	0	0	0	0	0	0	0	0	0	0	0	0	0	0	0	0	0	0	0	0	0	0	0	0	0	0	0	0	0	0	0	0	0	0	0	0	0	0	0	0	0	0	0	0	0	0	0	0	0	0	0	0	0	0	0	0	0	0	0	0	0	0	0	0	0	0	0	0	0	0	0	0	0	0	0	0	0	0	0	0	0	0	0	0	0	0	0	0	0	0	0	0	0	0	0	0	0	0	0	0.111171	0	0	0	0	0	0	0	0	0	0	0	0	0	0	0	0	0	0	0	0	0	0
ENSG00000229900.1	ENSG00000229900	HSPD1P21	processed_pseudogene	NA	0	0	0	0	0	0	0	0	0	0	0	0	0	0	0	0	0	0	0	0	0	0	0	0	0	0	0	0	0	0	0	0	0	0	0	0	0	0	0	0	0	0	0	0	0	0	0	0	0	0	0	0	0	0	0	0	0	0	0	0	0	0	0	0	0	0	0	0	0	0	0	0	0	0	0	0	0	0	0	0	0	0	0	0	0	0	0	0	0	0	0	0	0	0	0	0	0	0	0	0	0	0	0	0	0	0	0	0	0	0	0	0	0	0	0	0	0	0	0	0	0	0	0	0	0	0	0	0	0	0	0	0	0	0	0	0	0	0	0	0	0	0	0	0	0	0	0	0	0	0	0	0	0	0	0	0	0	0	0	0	0	0	0	0	0	0	0	0	0	0	0	0	0	0	0	0	0	0	0	0	0	0	0	0	0	0	0	0	0	0	0	0	0	0	0	0	0	0	0	0	0	0	0	0	0	0	0	0	0	0	0	0	0	0	0	0	0	0	0	0	0	0	0	0	0	0	0	0	0	0	0	0	0	0	0	0	0	0	0	0	0	0	0	0	0	0	0	0	0	0	0	0	0	0	0	0	0	0	0	0	0	0	0	0	0	0	0	0	0	0	0	0	0	0	0	0	0	0	0	0	0	0	0	0	0	0	0	0	0	0
ENSG00000229901.1	ENSG00000229901	FOXO6-AS1	lncRNA	uncharacterized LOC101929901	0	0	0	0	0	0	0	0	0	0	0	0	0	0	0	0	0	0	0	0	0	0	0	0	0	0	0	0	0	0	0	0	0	0	0	0	0	0.12432	0	0	0	0	0	0	0	0	0	0	0	0	0	0	0	0	0	0	0	0	0	0	0	0	0	0	0	0	0	0	0	0	0	0	0	0	0	0	0	0	0	0	0	0	0	0.834559	0	0	0	0	0	0	0	0	0	0	0	0	0.146947	0	0	0	0	0	0	0	0.125441	0.0836378	0	0	0	0	0	0	0	0	0	0	0	0	0	0	0	0	0	0	0.0814053	0	0	0	0.096092	0	0	0	0	0	0	0	0	0	0	0.16673	0	0	0	0	0	0	0	0	0	0	0	0	0	0	0	0	0	0	0	0	0	0	0	0	0	0	0	0	0	0.14623	0	0	0	0	0	0	0	0	0	0	0	0	0	0	0	0	0.137439	0	0	0	0	0	0	0	0	0	0	0	0	0	0	0	0	0	0	0	0	0	0	0	0	0	0	0	0	0	0	0	0	0	0.129193	0	0	0	0	0	0	0	0	0	0	0	0	0	0	0	0	0	0	0	0	0	0	0	0	0	0	0	0	0	0	0	0	0	0.102889	0	0	0	0	0	0	0	0	0	0	0	0	0	0.215382	0	0	0	0	0	0	0	0	0	0	0	0	0	0	0	0	0	0	0	0	0
ENSG00000229905.1	ENSG00000229905		lncRNA	NA	0	0	0	0	0	0.143706	0	0	0	0	0	0	0	0	0	0	0	0	0	0	0	0	0	0	0	0	0	0	0	0	0	0	0	0	0	0	0	0	0	0	0	0	0	0	0	0.0969695	0	0	0	0	0	0	0	0	0	0	0	0	0	0	0	0	0	0	0	0	0	0	0	0	0	0	0	0	0	0	0.281485	0	0	0	0	0	0	0	0	0	0	0.0901437	0	0	0	0	0.0804254	0	0	0	0	0	0	0	0	0	0	0	0	0	0	0	0	0	0	0	0	0	0	0	0	0	0	0	0	0.11005	0.23429	0	0	0	0	0	0	0	0.131808	0	0	0	0	0	0	0	0	0	0	0	0	0	0	0	0	0	0	0.0778869	0	0	0	0	0	0.203826	0	0	0	0	0	0	0	0	0	0	0.0897407	0.196709	0	0	0	0	0	0	0.0818056	0	0	0	0	0	0	0	0	0	0	0	0	0.0761038	0	0	0	0	0	0	0	0.0767724	0	0	0	0	0	0	0	0	0	0	0	0	0	0	0	0	0	0	0	0	0	0	0	0	0.402727	0	0	0	0	0.110909	0.0830719	0	0	0	0	0	0	0	0	0	0	0	0	0	0	0	0	0	0	0	0	0.226917	0	0	0	0	0	0	0.0813542	0	0	0.213738	0	0.221141	0	0	0.117002	0	0	0.101119	0	0.236034	0	0	0	0	0	0	0	0	0	0	0	0	0	0	0	0	0	0	0	0	0	0.170616
ENSG00000229906.1	ENSG00000229906	SNRPGP11	processed_pseudogene	NA	0	0	0	0	0	0	0	0	0	0	0	0	0	0	0	0	0	0	0	0	0	0	0	0	0	0	0	0	0	0	0	0	0	0	0	0	0	0	0	0	0	0	0	0	0	0	0	0	0	0	0	0	0	0	0	0	0	0	0	0	0	0	0	0	0	0	0	0	0	0	0	0	0	0	0	0	0	0	0	0	0.229441	0	0	0	0	0	0	0	0	0	0	0	0	0	0	0	0	0	0	0	0	0	0	0	0	0	0	0	0	0	0	0	0	0	0	0	0	0	0	0	0	0	0	0	0	0	0	0	0	0	0	0	0	0	0	0	0	0	0	0	0	0	0	0	0	0	0	0	0	0	0	0	0	0	0	0	0	0	0	0	0	0	0	0	0	0	0	0	0	0	0	0	0	0	0	0	0	0	0	0	0	0	0	0	0	0	0	0	0	0	0	0	0	0	0	0	0	0	0	0	0	0	0	0	0	0	0	0	0	0	0	0	0	0	0	0	0	0	0	0	0	0	0	0	0	0	0	0	0	0	0	0	0	0	0	0	0	0	0	0	0	0	0	0	0	0	0	0	0	0	0	0	0	0	0	0	0	0	0	0	0	0	0	0	0	0	0	0	0	0	0	0	0	0	0	0	0	0	0	0	0	0	0	0	0	0	0	0	0	0
ENSG00000229907.3	ENSG00000229907	DEFB108A	unprocessed_pseudogene	NA	0	0	0	0	0	0	0	0	0.138261	0	0	0	0	0	0	0	0	0	0	0	0	0	0	0	0	0	0	0	0	0	0	0	0	0	0	0	0	0.195562	0	0	0	0	0	0	0	0	0	0	0	0	0	0	0	0	0	0	0	0	0	0	0	0	0	0	0	0	0	0	0	0	0	0	0	0	0	0	0	0	0	0	0.0203414	0.259292	0	0	0	0	0	0	0	0	0	0	0	0	0	1.10541	0	0	0	0	0	0	0	0.000925948	0	0	0	0	0	0	0	0	0	0	0	0	0	0.130265	0	0	0	0	0	0	0	0	0	0	0	0	0	0.151863	0	0	0	0	0	0	0	0	0	0	0	0	0	0	0	0	0	0	0	0	0	0	0	0	0	0	0	0	0	0	0	0.589188	0	0	0	0.251189	0	0	0.430262	0	0	0	0	0	0	0	0	0	0	0	0	0	0	0	0	0	0	0.173281	0	0	0	0	0	0	0	0	0	0	0	0	0	0	0	0.452483	0	0	0	0	0	0	0	0	0	0	0	0	0	0	0	0	0	0	0	0.319963	0	0	0	0.52325	0.0556966	0	0	0	0	0	0	0	0	0	0	0	0	0	0	0	0	0.116032	0	0	0	0	0	0	0	0	0	0	0	0	0	0	0	0	0	0	0	0	0.164837	0	0	0	0	0	0	0	0	0	0	0	0	0	0	0	0	0	0	0	0	0
ENSG00000229909.1	ENSG00000229909	TRIM60P16	processed_pseudogene	NA	0	0	0	0	0	0	0	0	0	0	0	0	0	0	0	0	0	0	0	0	0	0	0	0	0	0	0	0	0	0	0	0	0	0	0	0	0	0	0	0	0	0	0	0	0	0	0	0	0	0	0	0	0	0	0	0	0	0	0	0	0	0	0	0	0	0	0	0	0	0	0	0	0	0	0	0	0	0	0	0	0	0	0	0	0	0	0	0	0	0	0	0	0	0	0	0	0	0	0	0	0	0	0	0	0	0	0	0	0	0	0	0	0	0	0	0	0	0	0	0	0	0	0	0	0	0	0	0	0	0	0	0	0	0	0	0	0	0	0	0	0	0	0	0	0	0	0	0	0	0	0	0	0	0	0	0	0	0	0	0	0	0	0	0	0	0	0	0	0	0	0	0	0	0	0	0	0	0	0	0	0	0	0	0	0	0	0	0	0	0	0	0	0	0	0	0	0	0	0	0	0	0	0	0	0	0	0	0	0	0	0	0	0	0	0	0	0	0	0	0	0	0	0	0	0	0	0	0	0	0	0	0	0	0	0	0	0	0	0	0	0	0	0	0	0	0	0	0	0	0	0	0	0	0	0	0	0	0	0	0	0	0	0	0	0	0	0	0	0	0	0	0	0	0	0	0	0	0	0	0	0	0	0	0	0	0	0	0	0	0
ENSG00000229910.1	ENSG00000229910	HNRNPA1P18	processed_pseudogene	NA	0	0	0	0	0	0	0	0	0	0	0	0	0	0	0	0	0	0	0	0	0	0.0904896	0	0	0	0	0	0	0	0	0	0	0	0	0	0	0	0	0	0	0	0	0	0.0331231	0	0	0	0	0	0	0	0	0.033454	0	0	0.0390534	0	0	0	0	0	0	0	0	0	0	0	0	0	0	0	0	0	0	0	0	0	0	0	0	0	0	0	0	0	0.0421677	0	0	0	0	0	0	0	0	0	0	0	0	0	0	0	0	0.0338326	0	0.038561	0	0	0	0	0	0	0	0	0	0	0	0	0	0	0	0	0	0	0	0	0	0	0	0	0	0	0	0.0614078	0	0	0	0	0	0	0	0	0	0	0	0	0	0	0	0	0	0	0.0272188	0	0	0	0	0	0	0	0	0	0	0	0	0	0	0	0	0	0	0	0	0	0	0	0	0	0	0	0	0	0	0	0	0	0	0	0	0	0	0	0	0	0	0	0	0	0	0	0	0	0	0	0	0	0	0	0	0	0	0	0	0	0	0	0	0	0	0	0	0	0	0	0	0	0	0	0	0	0	0	0	0	0	0	0	0	0	0	0	0	0	0.0404315	0	0	0.0911588	0	0	0	0	0	0	0	0.0377503	0	0	0	0	0	0	0	0	0	0	0	0	0	0	0	0	0	0	0	0	0.0684049	0	0	0	0	0	0	0	0	0	0	0	0	0	0	0
ENSG00000229911.2	ENSG00000229911		processed_pseudogene	NA	0	0	0	0	0	0	0	0	0	0	0	0	0	0	0	0	0	0	0	0	0	0	0	0	0	0	0	0	0	0	0	0	0	0	0	0	0	0	0	0	0	0	0	0	0	0	0	0	0	0	0	0	0	0	0	0	0	0	0	0	0	0	0	0	0	0	0	0	0	0	0	0	0	0	0	0	0	0	0	0	0	0	0	0	0	0	0	0	0	0	0	0	0	0	0	0	0	0	0	0	0	0	0	0	0	0	0	0	0	0	0	0	0	0	0	0	0	0	0	0	0	0	0	0	0	0	0	0	0	0	0	0	0	0	0	0	0	0	0	0	0	0	0	0	0	0	0	0	0	0	0	0	0	0	0	0	0	0	0	0	0	0	0	0	0	0	0	0	0	0	0	0	0	0	0	0	0	0	0	0	0	0	0	0	0	0	0	0	0	0	0	0	0	0	0	0	0	0	0	0	0	0	0	0	0	0	0	0	0	0	0	0	0	0	0	0	0	0	0	0	0	0	0	0	0	0	0	0	0	0	0	0	0	0	0	0	0	0	0	0	0	0	0	0	0	0	0	0	0	0	0	0	0	0	0	0	0	0	0	0	0	0	0	0	0	0	0	0	0	0	0	0	0	0	0	0	0	0	0	0	0	0	0	0	0	0	0	0	0	0
ENSG00000229912.1	ENSG00000229912		lncRNA	NA	0	0	0	0	0	0	0	0	0	0	0	0	0	0	0	0	0	0	0	0	0	0	0	0	0	0	0	0	0	0	0	0	0	0	0	0	0	0	0	0	0	0	0	0	0	0	0	0	0	0	0	0	0	0	0	0	0	0	0	0	0	0	0	0	0	0	0	0	0	0	0.0377259	0	0	0	0	0	0	0	0	0	0	0	0	0	0	0	0	0	0	0	0	0	0	0	0	0	0	0	0	0	0	0	0	0	0	0	0	0	0	0	0	0	0	0	0	0	0	0	0	0	0	0	0	0	0	0	0	0	0	0	0	0	0	0	0	0	0	0	0	0	0	0	0	0	0	0	0	0	0	0	0	0	0	0	0	0	0	0	0	0	0	0	0	0	0	0	0	0	0	0	0	0	0	0	0	0	0	0	0	0.0729344	0	0	0	0	0	0	0	0	0	0	0	0	0	0	0	0	0	0	0	0	0	0	0	0	0	0	0	0	0	0	0	0	0	0	0	0	0	0	0	0	0	0	0	0	0	0	0	0	0	0	0	0	0	0	0	0	0	0	0	0	0	0	0	0	0	0	0	0	0	0	0	0	0	0	0	0	0	0	0	0	0	0	0	0	0	0	0	0	0	0	0	0	0	0	0	0	0	0	0	0	0	0	0	0	0	0	0	0	0	0
ENSG00000229913.1	ENSG00000229913		lncRNA	NA	0	0	0	0	0	0	0	0	0	0	0	0	0	0	0	0	0	0	0	0	0	0	0	0	0	0	0	0	0	0	0	0	0	0	0	0	0	0.0155873	0	0	0	0	0	0	0	0	0	0	0	0	0.027913	0	0	0	0	0	0	0	0	0	0	0	0	0	0	0	0	0	0	0	0	0	0	0	0	0	0	0	0	0	0	0	0	0	0	0	0	0	0	0	0	0	0	0	0	0	0	0	0	0	0	0	0	0	0	0	0	0	0	0	0	0	0	0	0	0	0	0	0	0	0	0	0	0	0	0	0	0	0	0	0	0	0	0	0	0	0	0	0	0	0	0	0	0	0	0	0	0	0	0	0	0	0	0	0	0	0	0	0	0	0	0	0	0	0	0	0	0	0	0	0	0	0	0	0	0	0	0	0	0	0	0	0	0	0	0	0	0	0	0	0	0	0	0	0	0	0	0	0	0	0	0	0	0	0	0	0	0	0	0	0	0	0	0	0	0	0	0	0	0	0	0	0	0	0	0	0	0	0	0	0	0	0	0	0	0	0	0	0	0	0	0	0	0	0	0	0	0	0	0	0	0	0	0	0	0	0	0	0	0	0	0	0	0	0	0	0	0	0	0	0	0	0	0	0	0	0	0	0	0	0	0	0	0	0	0	0	0	0	0
ENSG00000229914.1	ENSG00000229914		processed_pseudogene	NA	0	0.108907	0	0.787991	0.210087	0.516142	0.0809608	0	0	0.154073	0.0756059	0.084224	0.0531896	0.442649	0	0.242128	0.42429	0	0	0.571914	0.411731	0.401037	0.576601	0.785082	0	0	0.266457	0.332035	0.0864422	0.720541	0	0	0.0543699	0	0	0.1891	0.328083	0.247826	0.167808	0	0.282271	0.287498	0	0	0.238555	0.168232	0.230952	0.543407	0.844845	0.334331	0.147802	0	0	0	0.218942	0.175005	0.150766	0.385546	0.0981853	0.242873	0.121157	0.217813	0	0.433641	0.0953217	0	0.0785202	0.705591	0	0.126512	0	0.194034	0	0	0	0	0.0822951	0.0846571	0.0496163	0.100582	0.130533	0	0.281524	0.568788	0.111538	0.475058	0	0.078086	0.21887	0.105489	1.60256	0.704518	0.423922	0	0	0	0.523204	0.0721665	0.132773	0	0	0.723753	0.0766332	0.0835171	0	0.0571186	0	0	0.279139	0	0.0852735	0	0.375653	0.166134	0.068633	0.377696	1.24931	0	0	0	0.280317	0	0.137801	0.269767	0	0.154571	0	0	0.478683	0.10839	0.306063	0	0	0	0.15874	0.0888918	0.548963	0.0810313	0.250211	0	0	0.0446548	0	0.0865911	0.658415	0.617871	0	0	0	0.0695802	0.307211	0	0.743027	0.164711	0.482912	0.0898553	0	0.162044	0	0.475155	0.28815	0.876146	0.949325	0.142375	0	0.227775	0.0788711	0.339876	0.777835	0.245426	0.750548	0.370853	1.23708	0.0741013	0	0.0802475	0	0	0.222688	0.0960231	0.139411	0.377154	0.38958	0.0827153	0.0565214	0.242272	0.381755	0.404561	0.331127	0	0.102292	0.121476	0	0.123917	0.0729917	0.135298	0	0.168334	0	0	0.364152	0.30176	0.223108	0.215847	0	0	0.254211	0.883513	0	0	0.333307	0.409469	1.13045	0.105367	0	0.154894	0.140559	0.0878787	0.102778	0.223411	0.436141	0.168006	0.59468	0	0	0.096845	0.0727745	0.133451	0	0	0	0.404865	0.203391	0.118057	0	0.111019	0.104565	0.250579	0	0.677879	0	0	0.615052	0.337215	0.150641	0.0679488	0.277671	0	0.0832404	0	0.1301	0.220888	0.104831	0.257078	0.0724189	0	0	0.111283	0	0	0	0	0	0.607423	0.422706	0.0893328	0.0715042	0.339226	0.0727719	0.788592	0	0.989537	0.227758	0	0.366221	0.841019	0.258723	0	0	0	0	0	0.213425	0	0.102316	0.116333	0	0	0.34049	0.836598
ENSG00000229915.1	ENSG00000229915		lncRNA	NA	0.277648	0	0	0	0.121793	0	0	0.130533	0	0	0	0	0	0	0	0.0701301	0	0	0.245114	0.16743	0	0	0	0	0.306485	0	0.15291	0	0	0.0928667	0	0	0	0	0	0.217151	0	0.097291	0.0971562	0	0	0	0	0.252256	0.18724	0	0	0	0	0	0	0	0.0834429	0.26163	0.126941	0	0	0	0	0	0	0	0	0	0.110333	0	0	0	0	0	0	0	0	0.0758585	0.0869693	0	0	0	0.229033	0.235151	0	0	0	0	0.129414	0	0	0.0916714	0.254459	0	0	0	0	0	0	0	0	0	0	0	0	0	0	0	0	0	0	0.141935	0.268171	0	0	0	0	0.0964151	0.0806236	0.144994	0	0	0	0	0	0	0	0	0	0	0	0	0	0	0	0	0	0	0.0932792	0.408985	0	0	0	0.271317	0	0	0	0	0	0	0.0893501	0	0	0	0.0895978	0.141978	0	0	0.139391	0	0	0	0	0.334187	0	0	0	0	0	0	0	0	0	0	0.0873433	0	0	0	0.0829568	0	0	0.217019	0.171875	0.112522	0	0	0	0	0	0.1397	0.11065	0.0775251	0	0	0.0601699	0	0	0	0.16872	0	0.0978942	0	0	0	0.0700432	0	0	0	0	0	0	0	0	0.128624	0	0	0	0	0.235357	0.180832	0	0	0	0	0	0	0.171986	0	0.233876	0	0	0.154223	0	0	0	0.188553	0	0	0	0	0	0.144117	0	0	0	0	0	0	0	0	0	0	0	0	0	0	0	0	0	0	0.269283	0	0	0	0	0.083565	0	0.418878	0	0.103708	0	0	0.0852705	0	0.0743763	0	0.0877586	0	0	0	0	0	0	0	0	0.0822114	0.245392	0	0.118079	0	0	0.0750544	0	0
ENSG00000229917.2	ENSG00000229917	RPL7P46	processed_pseudogene	NA	5.92043	1.10314	0.962101	2.51315	1.93916	2.70608	1.65123	3.59074	1.46212	1.68012	0.534063	1.46005	1.63633	2.487	2.01458	1.6533	2.35795	2.94899	1.15526	3.89829	0.574575	2.60634	1.16219	2.90067	0.598024	1.98857	1.81627	2.76361	2.07161	2.66837	2.44862	2.73451	2.2034	2.37569	1.67846	3.30288	2.28316	1.6235	0.857607	0.958632	1.71942	3.63005	1.29908	0.304532	1.69738	1.71731	3.31622	2.54716	3.75489	1.78608	1.13628	1.71391	1.99585	2.77509	1.61499	2.07513	2.1481	2.53891	1.19169	3.09517	2.46891	1.56134	1.33212	1.9567	2.11144	1.33429	2.69849	2.63989	2.53532	2.67618	1.4805	1.46656	3.73221	0.625333	3.49673	4.5883	1.48816	2.5862	1.03185	1.48584	0.71647	2.64713	3.82975	2.25427	3.08222	3.58842	3.60627	1.6705	3.05853	3.05176	2.35429	1.72536	1.91073	1.4556	2.86888	2.94025	2.4545	1.27688	1.11846	0.129214	5.5831	4.24578	1.85479	2.27144	1.70145	2.35654	1.43661	2.13318	1.91533	1.60945	1.36736	1.2882	2.9289	1.73539	2.105	3.53937	3.1661	2.30389	1.19367	2.59354	1.05345	1.67579	2.06318	3.14262	2.47704	1.07824	4.04197	1.85424	1.70441	1.8674	1.72859	1.87695	1.80561	1.90348	2.32418	1.90074	2.06495	1.65175	1.55881	1.72032	1.21492	1.17464	2.57892	1.18743	3.34837	2.24773	1.14469	2.64386	3.11262	2.26661	1.19957	0.685081	1.50248	1.69827	1.95204	1.96526	3.43397	1.46152	1.40032	1.0336	0.615457	3.08712	1.95457	1.176	1.28743	1.04566	2.43572	1.98634	2.33283	1.64943	3.94898	0.718605	4.15329	1.59885	3.1182	2.46039	2.16591	1.62573	1.18953	2.39412	1.54492	4.44787	0.112823	0.929132	1.05245	1.09369	1.25158	2.48035	3.46224	2.85233	1.7273	1.03822	1.84569	1.17012	2.19208	1.70169	1.87771	1.68739	2.10897	0.962271	1.31988	2.53604	2.87442	1.85434	0.506918	0.439201	2.70923	2.53746	1.92076	1.89075	2.78973	1.96455	1.37119	2.5796	1.80704	1.40825	3.18175	2.13256	1.42677	3.19611	4.04605	2.30788	1.22585	1.16075	1.66032	1.71828	1.70739	2.15179	1.4463	2.53063	2.07836	1.42994	3.08549	1.9542	3.1611	1.5895	0.992528	2.69947	3.46409	2.01299	1.43807	1.76932	2.09074	1.98357	2.95233	1.69388	1.14117	1.42038	2.55747	1.72812	1.5558	0.853927	2.24025	1.97353	2.42703	1.66318	0.450709	1.92947	1.71418	0.481501	1.94932	0.781247	1.47383	2.59829	1.24407	2.02135	2.2637	1.07193	1.44839	1.23711	2.07599	1.6743	1.30533	1.72382	1.8953	2.46653	2.15217	1.07398	16.8282	0.591859	2.031	1.82957	0.767807	1.65278	2.80653	1.9537	1.86846	1.04079	1.69101	1.11843
ENSG00000229918.1	ENSG00000229918	DOCK9-AS1	lncRNA	DOCK9 antisense RNA 1	0	0	0	0	0	0	0	0	0	0	0	0	0.0790322	0	0.210261	0	0	0	0	0	0	0	0	0	0	0	0	0	0	0.349652	0	0	0.0791851	0	0.196512	0	0	0.125031	0	0	0	0	0	0	0	0	0	0	0	0.0798815	0.221232	0	0	0	0	0	0	0.188243	0	0	0	0	0	0	0	0	0	0	0	0	0	0	0.747314	0	0	0	0	0	0	0	0	0	0	0	0	0	0	0.116985	0	0	0	0	0	0	0.104702	0	0	0.104488	0	0	0.288696	0	0.223533	0	0	0	0	0	0	0	0	0	0	0	0.10316	0	0	0	0	0.202836	0	0	0.199315	0	0	0	0.231236	0	0	0	0	0.103519	0	0	0	0	0	0	0.0889983	0	0.109602	0	0	0	0.161238	0	0	0	0	0	0	0	0	0.0806299	0	0	0	0	0	0.283701	0	0	0.125308	0	0	0	0	0	0	0	0	0	0	0	0	0	0	0	0	0	0	0	0	0	0	0	0	0	0	0	0.0773533	0	0	0	0	0	0	0	0	0	0	0	0	0	0	0	0	0	0	0	0	0.149398	0.10863	0	0	0	0	0.130302	0	0	0.260654	0	0	0	0	0	0.1072	0	0	0	0	0	0	0	0	0	0.152829	0	0	0	0	0	0	0	0	0	0	0	0	0	0	0	0	0	0	0.304859	0	0	0	0	0	0	0	0	0	0.130445	0	0	0	0	0	0	0.109449	0	0	0	0	0	0	0	0	0	0	0	0	0	0	0	0	0
ENSG00000229919.3	ENSG00000229919	ELOCP3	processed_pseudogene	NA	0	0	0	0	0	0	0	0	0	0	0	0	0	0	0	0	0	0	0	0	0	0	0	0	0	0	0	0	0	0	0	0	0	0	0	0	0	0	0	0	0	0	0	0	0	0	0	0	0	0	0	0	0	0	0	0	0	0	0	0	0	0	0	0	0	0	0	0	0	0	0	0	0	0	0	0	0	0	0	0	0	0	0	0	0	0	0	0	0	0	0	0	0	0	0	0	0	0	0	0	0	0	0	0	0	0	0	0	0	0	0	0	0	0	0	0	0	0	0	0	0	0	0	0	0	0	0	0	0	0	0	0	0	0	0	0	0	0	0	0	0	0	0	0	0	0	0	0	0	0	0	0	0	0	0	0	0	0	0	0	0	0	0	0	0	0	0	0	0	0	0	0	0	0	0	0	0	0	0	0	0	0	0	0	0	0	0	0	0	0	0	0	0	0	0	0	0	0	0	0	0	0	0	0	0	0	0	0	0	0	0	0	0	0	0	0	0	0	0	0	0	0	0	0	0	0	0	0	0	0	0	0	0	0	0	0	0	0	0	0	0	0	0	0	0	0	0	0	0	0	0	0	0	0	0	0	0	0	0	0	0	0	0	0	0	0	0	0	0	0	0	0	0	0	0	0	0	0	0	0	0	0	0	0	0	0	0	0	0	0
ENSG00000229920.2	ENSG00000229920	RPS4XP5	transcribed_processed_pseudogene	NA	0	0.0154647	0	0	0	0	0.0449947	0	0	0	0	0	0.0148502	0	0	0.0175811	0	0	0	0	0	0.0297264	0	0	0	0.0202385	0	0.045627	0	0	0	0.0919367	0	0	0.0366181	0.0572918	0	0.0890869	0	0	0	0	0.143174	0	0.0843956	0	0	0	0	0.0316255	0.0199431	0	0	0.0986763	0	0.049164	0.0220484	0	0	0.0668903	0	0	0	0	0	0	0.0213654	0.022943	0.026533	0	0	0	0.0987062	0	0	0	0.0929878	0	0	0.0277446	0.0195969	0	0.157573	0	0	0	0	0.0416255	0	0	0.0510839	0	0	0	0	0	0	0	0.0184199	0.0645812	0	0	0.044194	0	0	0	0	0.0676771	0	0	0	0	0	0	0	0.0716716	0	0	0	0	0	0	0	0.0498398	0	0.0427877	0	0.0267436	0	0	0	0	0	0	0	0	0.0263583	0.0450076	0	0	0	0.0810563	0	0.0256545	0	0	0	0	0	0	0	0.017808	0	0.015494	0	0	0	0	0	0.0259074	0.0215259	0.0229489	0	0	0	0	0.0444598	0.0916955	0.0336248	0.116822	0	0	0	0	0.039324	0.04501	0.054577	0	0	0.0796273	0	0	0	0.0234657	0	0	0.027696	0	0.0468549	0	0	0	0	0	0.0214933	0	0	0	0.0584647	0.0544565	0	0	0	0	0	0	0.0462109	0.0217945	0	0	0.0369681	0	0	0.0300859	0	0	0	0	0	0	0.16844	0	0	0.0287568	0.0572159	0.0269744	0	0.0196454	0	0	0	0	0.113188	0	0	0	0.0898412	0	0	0	0	0	0.0267136	0	0.0445516	0	0	0	0.0446116	0.0437499	0	0	0.0620304	0	0.0626161	0.06424	0	0.0939777	0	0	0	0	0	0	0	0.0257215	0.0386684	0.0541085	0	0.0544542	0.0359931	0	0	0.11393	0	0	0	0	0.0436412	0	0	0.0600235	0	0	0	0	0	0	0	0.0230933
ENSG00000229921.6	ENSG00000229921	KIF25-AS1	lncRNA	KIF25 antisense RNA 1	0	0	0	0	0	0	0.0216576	0.0417871	0	0	0	0	0	0	0	0	0	0	0	0	0	0	0	0	0	0	0.0756527	0	0	0	0	0	0	0	0	0	0	0.042206	0	0	0	0	0	0	0	0	0	0	0	0	0	0	0	0	0	0.0269083	0	0	0	0	0	0	0	0.0155586	0	0	0	0	0	0	0	0	0	0	0.00299346	0	0	0.017625	0	0	0	0	0	0	0	0	0	0.0389769	0	0	0	0.0262161	0	0	0	0	0	0	0	0	0	0	0	0	0	0	0	0	0	0	0	0	0.032899	0	0	0	0	0	0	0	0	0	0.0210991	0	0.0170019	0	0.0417007	0	0	0	0	0	0	0	0	0	0	0.0216571	0	0	0	0	0	0	0	0	0	0	0	0.0206029	0	0	0	0	0	0	0	0	0	0	0	0	0	0.0400631	0	0.0758809	0	0	0	0	0	0	0	0	0	0	0	0	0	0	0	0	0	0	0	0	0	0.0203638	0	0	0	0	0	0	0	0	0	0	0	0	0	0	0	0	0	0	0	0	0	0	0	0	0	0	0	0	0	0	0	0	0.023627	0	0	0	0	0	0.0232069	0	0	0	0	0	0.163558	0	0	0	0	0	0	0	0.0257497	0	0	0	0	0	0	0	0	0	0	0	0	0.0229531	0	0.0599207	0	0	0	0	0	0	0	0	0	0.0114519	0	0.0177245	0	0	0	0	0	0	0	0	0	0	0	0	0	0	0	0	0	0	0	0	0	0
ENSG00000229922.5	ENSG00000229922	LINC02865	lncRNA	NA	0	0	0	0	0	0	0	0	0	0	0	0	0	0	0	0	0	0	0	0	0	0	0	0	0	0	0	0	0	0	0	0	0	0	0	0	0	0.131817	0	0	0	0	0	0	0	0	0	0	0	0.083558	0	0	0	0	0	0	0	0	0	0	0	0	0	0	0	0	0	0	0	0	0	0	0	0	0	0	0	0	0	0	0	0	0	0	0.16978	0	0	0	0	0	0	0	0	0	0	0	0	0	0	0	0	0	0.117171	0	0	0	0	0.187741	0	0	0	0	0	0	0	0	0	0.152253	0	0	0	0	0	0	0	0	0	0.13859	0	0	0	0	0	0	0	0	0	0	0.0930247	0	0	0	0	0	0	0	0	0	0	0	0	0	0	0	0	0.136737	0	0	0	0	0	0	0	0	0	0	0	0	0	0.24226	0	0	0	0	0.219945	0	0	0	0	0	0	0	0	0	0	0	0.290423	0	0	0	0	0	0	0	0	0	0	0	0	0	0	0	0	0	0	0	0	0	0	0	0	0	0	0	0	0	0	0	0	0	0.410938	0	0	0	0	0	0	0	0	0	0	0	0	0	0	0	0	0	0	0	0	0	0	0	0	0	0	0	0	0	0	0.161441	0	0	0	0	0	0	0	0	0	0	0	0	0	0	0	0.107472	0	0	0	0.189587	0.114595	0	0	0	0	0	0	0	0	0	0	0	0	0	0	0	0	0
ENSG00000229923.2	ENSG00000229923		lncRNA	NA	0	0	0	0	0	0	0	0	0	0	0	0	0	0	0	0	0	0	0	0	0	0	0	0	0	0	0	0	0	0	0	0	0	0	0	0	0	0	0	0	0	0	0	0	0	0	0	0	0	0	0	0	0	0	0	0	0	0	0	0	0	0	0	0	0	0	0	0	0	0	0	0	0	0	0	0	0	0	0	0	0	0	0	0	0	0	0	0	0	0	0	0	0	0	0	0	0	0	0	0	0	0	0	0	0	0	0	0	0	0	0	0	0	0	0	0	0	0	0	0	0	0	0	0	0	0	0	0	0	0	0	0	0	0	0	0	0	0	0	0	0	0	0	0	0	0	0	0	0	0	0	0	0	0	0	0	0	0	0	0	0	0	0	0	0	0	0	0	0	0	0	0	0	0	0	0	0	0	0	0	0	0	0	0	0	0	0	0	0	0	0	0	0	0	0	0	0	0	0	0	0	0	0	0	0	0	0	0	0	0	0	0	0	0	0	0	0	0	0	0	0	0	0	0	0	0	0	0	0	0	0	0	0	0	0	0	0	0	0	0	0	0	0	0	0	0	0	0	0	0	0	0	0	0	0	0	0	0	0	0	0	0	0	0	0	0	0	0	0	0	0	0	0	0	0	0	0	0	0	0	0	0	0	0	0	0	0	0	0	0
ENSG00000229924.3	ENSG00000229924	FAM90A26	protein_coding	family with sequence similarity 90 member A26	0	0.00877012	0	0.0706206	0.0320398	0	0	0	0	0	0.0230726	0	0	0	0	0	0	0	0	0	0	0	0.0634674	0.0212294	0	0	0	0.0398325	0.0132474	0.0117754	0	0	0	0.0329535	0	0.0669357	0	0.0795736	0.0131942	0	0	0	0	0.0118198	0	0.0749185	0.0167001	0	0.0136797	0	0.0105221	0.0471246	0	0	0	0	0	0	0.0305135	0.018942	0	0	0	0	0.0613629	0.0331248	0	0	0.042811	0	0.0146175	0	0	0	0	0.165334	0	0	0	0.0149902	0	0.0118083	0	0	0	0.0882699	0	0.0111436	0	0.016171	0	0	0.0443708	0.0159269	0	0	0	0	0.0497203	0.0195256	0	0	0.0483974	0	0.0135625	0	0	0	0.0769336	0.0303881	0	0	0	0.0124833	0	0	0	0	0	0	0.0158361	0.014814	0.0109929	0.0584434	0	0.0115143	0.0451825	0	0.0112327	0.0152818	0.0119265	0	0	0	0	0.0584321	0.0286727	0	0.0104331	0.0194383	0	0	0	0	0.0168239	0.0135214	0	0	0	0.0263092	0	0	0	0	0.0386237	0	0	0	0	0.0537486	0.0125227	0.0240417	0	0	0.0159011	0.0325465	0	0.0287237	0	0.0500665	0.0237261	0.0242399	0	0.0108041	0.0115823	0.0119206	0	0.0149981	0.0238377	0	0	0	0	0.025272	0.0182248	0	0	0	0.145803	0	0.00716635	0	0	0	0	0.010858	0.0131562	0.0128045	0	0	0	0	0.0639828	0	0	0	0	0	0	0	0.010305	0	0	0	0	0	0	0.0266594	0.0171365	0	0.0129527	0	0	0	0	0	0	0	0	0.0138436	0.0311622	0.0120392	0	0	0	0	0	0	0.0946667	0	0.0132929	0	0.0290545	0	0	0	0	0.0387486	0	0	0.0199808	0	0.0355989	0	0	0	0	0	0	0	0	0.0105059	0	0.0200046	0	0	0	0	0	0	0.0395095	0	0	0	0	0	0	0.0794348	0.135917	0	0	0	0	0	0.0082098	0	0	0	0.0126012	0
ENSG00000229925.1	ENSG00000229925		lncRNA	NA	0	0	0	0	0	0	0	0	0	0	0	0	0	0	0	0	0	0	0	0	0	0	0	0	0	0	0	0	0	0	0	0	0	0	0	0	0	0	0	0	0	0	0	0	0	0	0	0	0	0	0	0	0	0	0	0	0	0	0	0	0	0	0	0	0	0	0	0	0	0	0	0	0	0	0	0	0	0	0	0	0	0	0	0	0	0	0	0	0	0	0	0	0	0	0	0	0	0	0	0	0	0	0	0	0	0	0	0	0	0	0	0	0	0	0	0	0	0	0	0	0	0	0	0	0	0	0	0	0	0	0	0	0	0	0	0	0	0	0	0	0	0	0	0	0	0	0	0	0	0	0	0	0	0	0	0	0	0	0	0	0	0	0	0	0	0	0	0	0	0	0	0	0	0	0	0	0	0	0	0	0	0	0	0	0	0	0	0	0	0	0	0	0	0	0	0	0	0	0	0	0	0	0	0	0	0	0	0	0	0	0	0	0	0	0	0	0	0	0	0	0	0	0	0	0	0	0	0	0	0	0	0	0	0	0	0	0	0	0	0	0	0	0	0	0	0	0	0	0	0	0	0	0	0	0	0	0	0	0	0	0	0	0	0	0	0	0	0	0	0.258117	0	0	0	0	0	0	0	0	0	0	0	0	0	0	0	0	0	0	0	0
ENSG00000229926.1	ENSG00000229926	IL9RP1	unprocessed_pseudogene	NA	0	0	0	0	0	0	0	0	0	0	0	0	0	0	0	0	0	0	0	0	0	0	0	0	0	0	0	0.0545036	0	0	0	0	0	0	0	0	0	0	0.0284727	0	0	0	0	0	0	0	0	0	0.0285622	0	0	0	0	0	0	0.0293032	0	0	0.0309627	0	0	0	0	0	0	0	0	0	0	0	0.0167427	0	0	0	0	0	0	0	0	0	0	0.0261529	0	0	0	0	0	0	0.0253021	0.0344449	0.0303687	0	0	0	0	0	0	0	0	0	0.0346327	0	0	0	0	0	0	0	0	0	0	0	0	0	0	0	0	0	0.0821729	0	0	0	0	0.0598065	0	0	0	0	0	0.0325874	0	0	0	0	0	0	0	0	0	0	0	0	0	0	0.0349203	0	0	0.0476825	0	0	0	0	0	0	0	0.0294022	0	0	0.148705	0	0	0.0526857	0	0	0	0	0	0	0	0	0	0	0	0	0	0	0	0	0	0.0469175	0	0	0	0.0268646	0	0	0	0	0	0.0838625	0	0	0	0	0	0	0	0	0	0	0	0	0	0	0	0	0	0.0243687	0	0	0.0212723	0	0.0493331	0	0	0	0	0	0.0368487	0	0	0	0	0	0	0	0	0	0	0.0298001	0	0	0	0	0	0	0	0	0	0	0	0	0	0	0	0	0	0.036905	0	0	0	0	0	0	0.0247935	0	0	0	0	0	0	0	0	0	0	0	0	0	0	0	0.020837	0	0	0	0	0	0.0431698	0	0	0	0	0	0	0	0	0	0	0	0	0
ENSG00000229927.2	ENSG00000229927	RHEBP1	processed_pseudogene	NA	1.73101	0	0.445977	0	2.81408	1.95901	2.94101	0.00243015	0.761221	1.36193	0	1.82958	6.45866	0	2.2017	0.000151888	0	11.4203	1.34258	0	4.19966	1.24565	0	0	0.228079	1.66739	1.07602	1.41238	0.33847	2.65865	0.852414	1.26196	1.98286	6.01919	0.639457	0	1.51893	2.20596	0	1.76452	0	0.207952	0.0628501	0	0	2.09576	0	8.45495	0.91534	1.63929	0	1.31042	0.631321	1.37387	0	2.82003	0.851465	1.64906e-06	1.86005	0	8.24716	1.9474	0	2.08957	1.37826	1.72623	1.03966	2.29494	1.03049	0	1.87184	1.07417	0	0	2.33065	1.69481	1.62489	1.37664	0.805925	1.4531	1.03105	2.44457	0	0	4.22543	2.99957	0.288449	1.20083	13.8985	0	1.9122	1.36588	0	0.576614	2.26569	2.09092	0.896707	1.09544	1.32545	0.690481	3.30743	0.558764	0.685954	1.46888	3.41331	1.81143	2.46593	2.68043	0.688838	0.38377	12.2561	2.05968	1.41202	3.28534	1.73932	4.22068	2.53505	0.546817	1.1832	0.986481	2.22226	0	3.90693	1.13903	2.43206	1.07316	0.678015	0	1.13355	3.89203	2.4982	0	1.20631	2.3924	0	0	0.69119	2.94606	1.77831	1.47443	1.25158	4.46401	0	0.78177	1.79116	2.70805	0	0.000262581	2.27406	0.480023	0.76272	0.605675	1.52978	0.401431	2.09542	1.91133	0.673329	0.3073	0	0.694681	19.2744	1.70194	0	0.995784	0.950597	5.74963	3.39815	0	3.11144	2.27302	1.26084	1.74983	0	2.36283	1.96414	2.68065	1.36498	1.29145	0.942744	0.767077	0	5.5056	0.257177	2.59396	1.85067	0.791918	0.816931	3.14819	1.56798	0.292038	2.19373	0.571154	0	2.64154	0.254139	0	0	1.58541	3.79294	2.76538	0.0364124	2.13022	0.760962	0	4.75448	0	1.10304	1.26494	1.72876	1.06696	1.579	0.70165	0.830331	1.45396	2.97838	2.88398	0.463049	0	1.80047	1.13964	2.87434	1.71313	5.62867	3.55672	1.25702	1.24939	1.69284	1.9124	2.27139	2.77687	0	0.998503	2.4823	0	2.60143	1.30578e-06	2.05789	1.41138	0.847261	0.256406	0	2.01744	2.0001	0.829127	1.78416	3.54337	2.05955	2.97011	2.03561	3.14729	1.63266	0.242178	1.84138	0.766536	0.979555	0.632503	0	2.01576	4.80936	1.19514	2.39384	7.3396e-08	1.19092	0.58501	1.21641	1.55774	1.95341	0.692183	0	1.34355	0.852156	1.07618	0	6.6659	4.19466	2.13602	1.03127	1.51771	4.56625	0	2.55627	1.65689	4.0893	2.86517	4.20887	0	0	1.78666	0.908488	1.23914
ENSG00000229928.1	ENSG00000229928	LINC00400	lncRNA	NA	0	0	0	0	0	0	0	0	0	0	0	0	0	0	0	0	0	0	0	0	0	0	0	0	0	0	0	0	0	0	0	0	0	0	0	0	0	0	0	0	0	0	0	0	0	0	0	0	0	0	0	0	0	0	0	0	0	0	0	0	0	0	0	0	0	0	0	0	0	0	0	0	0	0	0	0	0	0	0	0	0	0	0	0	0	0	0	0	0	0	0	0	0	0	0	0	0	0	0	0	0	0	0	0	0	0	0	0	0	0	0	0	0	0	0	0	0	0	0	0	0	0	0	0	0	0	0	0	0	0	0	0	0	0	0	0	0	0	0	0	0	0	0	0	0	0	0	0	0	0	0	0	0	0	0	0	0	0	0	0	0	0	0	0	0	0	0	0	0	0	0	0	0	0	0	0	0	0	0	0	0	0	0	0	0	0	0	0	0	0	0	0	0	0	0	0	0	0	0	0	0	0	0	0	0	0	0	0	0	0	0	0	0	0	0	0	0	0	0	0	0	0	0	0	0	0	0	0	0	0	0	0	0	0	0	0	0	0	0	0	0	0	0	0	0	0	0	0	0	0	0	0	0	0	0	0	0	0	0	0	0	0	0	0	0	0	0	0	0	0	0	0	0	0	0	0	0	0	0	0	0	0	0	0	0	0	0	0	0	0
ENSG00000229930.1	ENSG00000229930		unprocessed_pseudogene	NA	0	0	0	0	0	0	0	0	0	0	0	0	0	0	0	0	0	0	0	0	0	0	0	0.402977	0	0	0	0	0	0	0	0	0	0	0	0	0	0.344422	0	0	0	0	0	0	0	0	0	0	0	0	0	0	0	0	0	0	0	0	0	0	0	0	0	0	0	0	0	0	0	0	0	0	0	0	0	0	0	0	0	0	0	0	0	0	0	0	0	0	0	0	0	0	0	0	0	0	0	0	0	0	0	0	0	0	0	0	0	0	0	0	0	0	0	0	0	0	0	0	0	0	0	0	0	0	0	0	0	0	0	0	0	0	0	0	0	0	0	0	0	0	0	0	0	0	0	0	0	0	0	0	0	0	0	0	0	0	0	0	0	0	0	0	0	0	0	0	0	0	0	0	0	0	0	0	0	0	0	0	0	0	0	0	0	0	0	0	0	0	0	0	0	0	0	0	0	0	0	0	0	0	0	0	0	0	0	0	0	0	0	0	0	0	0	0	0	0	0	0	0	0	0	0	0	0	1.03111	0	0	0	0	0	1.29682	0	0	0	0	0	0	0	0	0	0	0	0	0	0	0	0	0	0	0	0	0	0	0	0	0	0	0	0	0	0	0.304699	0	0	0	0	0	0	0	0	0	0	0	0	0	0	0	0	0	0	0	0	0	0	0.260184	0	0	1.96859	0	0
ENSG00000229931.1	ENSG00000229931	ATXN1-AS1	lncRNA	NA	0	0	0	0.0632671	0	0	0.115326	0	0	0	0	0	0	0	0	0	0	0	0	0	0	0	0	0	0	0	0	0	0	0	0	0	0	0	0	0	0	0.0573602	0	0	0	0	0	0	0	0	0	0	0	0	0	0	0	0.11562	0	0	0	0	0	0	0	0	0	0	0	0	0	0	0	0	0	0	0	0	0	0	0	0	0	0	0	0	0	0	0	0	0	0.0801228	0	0	0	0	0	0	0	0	0	0	0	0	0	0	0	0	0	0	0	0	0.0337108	0	0	0	0	0	0	0	0	0	0	0	0	0	0	0	0	0	0	0	0	0	0	0	0	0	0	0	0	0.115385	0	0	0	0	0	0	0	0	0	0	0	0	0	0	0	0.0562685	0	0.0920048	0	0.0830121	0	0	0	0	0	0	0	0	0	0	0	0	0	0	0	0	0	0.0822347	0	0	0	0	0	0	0.0665352	0	0	0.0874817	0.0977251	0	0	0	0	0	0	0	0	0	0	0	0	0	0	0	0	0	0	0	0	0	0	0	0	0	0	0	0	0	0	0	0	0	0.0894658	0	0	0	0	0	0	0	0	0	0	0	0	0	0	0	0	0	0	0	0	0	0	0	0	0	0.050687	0	0	0	0	0	0	0	0	0	0	0	0	0	0	0	0	0	0	0	0	0	0	0.101094	0	0	0	0	0	0	0	0	0.0550611	0	0	0	0	0	0	0	0	0	0.0872037	0
ENSG00000229932.3	ENSG00000229932	YWHAZP3	processed_pseudogene	NA	0.312171	0.334432	0.24638	2.53821	0.418453	0.181849	0.376951	0.385217	0.603138	9.49183	14.6797	1.36	0.101437	0.503838	0.433832	1.5954	1.7538	0.5151	0	0.269647	0.189835	1.70337	0.279838	0.141136	0	1.40391	0.667701	0.272493	0.115961	0.320905	7.62741	0.643599	4.42087	1.21763	0.138371	0.129411	0.480855	0.253782	0.288403	0.253117	0.59206	2.61895	12.3891	0.141647	0.195952	0.902464	1.27403	0.362038	3.74614	2.25826	1.64844	0.263218	0.648353	0.505262	0	0.292694	10.5318	0.590868	0.248352	0.636489	0.265955	0.306266	0.140187	1.73666	0.315759	3.01638	2.62765	1.2921	0.0596427	0.603878	0.501123	0.877138	0.344652	0.284528	2.07185	0.715434	0.736415	0.309437	1.48683	4.12414	0.0890901	8.07207	1.44314	0.116785	0.142671	0.572602	13.3466	0.387648	0.237227	0.415255	1.94253	7.72245	0.275862	0.270574	0.342613	0.592042	1.72968	15.8293	2.93401	0.208068	0.329219	0.231946	0.450946	0.166769	2.62703	0.620749	0.234796	0.399131	0.351235	0.381255	0.324002	0.207974	0.649223	0.224216	0.355938	0.880539	0.929989	0.0704424	0.378394	0.640917	0.768864	0.590694	1.44316	6.93276	0.327251	0.35648	0.288512	0.605071	10.305	4.17779	14.7537	1.57545	10.8817	0	0.246574	0.296986	0.41969	0.377078	0.640513	0.24277	7.34689	0.3194	0.2783	0.346981	0.527301	0.82788	6.82392	0.203182	0.435813	0.300507	0.344484	0.164967	2.80267	0.320668	2.16541	3.11207	0.536908	0.317184	1.64532	0.0594067	0.10632	0.733716	4.67767	0.379351	5.92987	5.00712	1.12478	0.103896	2.0588	0.318383	1.72395	0.0990396	0.236257	0.826181	1.12086	0.575135	0.633127	0.506541	12.8676	0.120308	0.426935	4.33485	0	0.214889	0.874553	0.1642	0.518933	0.676867	0.442098	0.282085	0.535417	0.259273	5.78045	0.419535	0.292317	0.573262	0.460125	0.645547	0.209622	0.194885	5.05247	0.401074	2.14103	0	0.731096	1.14507	0.211589	0.346781	0.609835	0.196483	0.354375	0.0664844	2.93555	0.339412	5.61946	0.36745	0.187235	0.3378	0.237149	3.62465	0.0543216	0.113188	0.0991656	0.202273	0.60376	0.0615869	3.3641	0.456262	0.158021	0.402119	0.363102	0.41769	0.304317	0.515164	0.570359	0.373941	0.203601	0.945567	1.08697	5.57896	0.489442	0.613758	2.69093	0.982796	0.711636	5.97799	4.361	0.316116	0.255552	0.0529019	0.442398	1.47244	0.498497	0.682741	0.691258	0.419696	0.10777	0.239304	0.316697	0.14167	0.414057	0.275717	0	0.0830216	0.491459	0.126017	0.54204	0.499333	0.322407	0.251441	1.04335	0.0878739	0.92366	0.199746	12.5363	0.481115	1.67186	0.313458	0.105936	0	0.151927	1.83895	0.439849	0.677518	0.247165	0.230455	0.445308	0.239654	1.562	0.739314
ENSG00000229935.1	ENSG00000229935	MTCYBP9	processed_pseudogene	NA	0	0	0	0	0	0	0	0	0	0	0	0	0	0	0	0	0	0	0	0	0	0	0	0	0	0	0	0	0	0	0	0	0	0	0	0	0	0	0	0	0	0	0	0	0	0	0	0	0	0	0	0	0	0	0	0	0	0	0	0	0	0	0	0	0	0	0	0	0	0	0	0	0	0	0	0	0	0	0	0	0	0	0	0	0	0	0	0	0	0	0	0	0	0	0	0	0	0	0	0	0	0	0	0	0	0	0	0	0	0	0	0	0	0	0	0	0	0	0	0	0	0	0	0	0	0	0	0	0	0	0	0	0	0	0	0	0	0	0	0	0	0	0	0	0	0	0	0	0	0	0	0	0	0	0	0	0	0	0	0	0	0	0	0	0	0	0	0	0	0	0	0	0	0	0	0	0	0	0	0	0	0	0	0	0	0	0	0	0	0	0	0	0	0	0	0	0	0	0	0	0	0	0	0	0	0	0	0	0	0	0	0	0	0	0	0	0	0	0	0	0	0	0	0	0	0	0	0	0	0	0	0	0	0	0	0	0	0	0	0	0	0	0	0	0	0	0	0	0	0	0	0	0	0	0	0	0	0	0	0	0	0	0	0	0	0	0	0	0	0	0	0	0	0	0	0	0	0	0	0	0	0	0	0	0	0	0	0	0	0
ENSG00000229937.5	ENSG00000229937	PRPS1L1	protein_coding	phosphoribosyl pyrophosphate synthetase 1 like 1	0	0	0	0	0	0	0	0.0426174	0	0	0	0	0	0	0	0	0	0	0	0	0	0	0	0	0	0	0	0.0296777	0	0	0	0	0	0	0	0	0	0	0.0313947	0	0	0	0	0	0	0	0	0	0.0308984	0.0208805	0	0.0288806	0	0	0	0	0	0	0	0	0	0	0	0	0	0	0.0271588	0	0	0	0.0174071	0	0	0	0	0	0	0	0	0	0	0	0	0	0.0407965	0	0	0	0	0.0767118	0	0	0.0256392	0	0	0	0	0	0	0	0	0	0	0	0	0	0	0	0	0	0	0	0	0	0	0	0	0	0	0.0505059	0	0	0.531473	0	0	0	0	0	0	0	0	0	0.0503526	0	0.0272941	0	0	0	0	0	0	0	0.0384457	0	0	0	0	0	0	0	0	0	0	0.0392902	0	0	0	0	0	0	0	0	0	0	0	0	0	0	0.0221136	0	0	0	0.0647951	0	0	0	0.0346437	0	0.0273629	0	0	0	0	0	0	0	0	0	0	0	0	0	0	0	0	0.0257219	0	0	0.0383949	0	0.0226894	0	0	0	0.209913	0	0	0.0277168	0	0	0.0485206	0	0	0	0	0	0	0	0	0	0.0306311	0	0	0	0	0.0344218	0	0	0	0	0	0	0	0	0	0	0	0	0	0	0	0	0	0	0	0.0253087	0	0	0	0	0	0	0.0391182	0	0.0271114	0	0	0	0	0	0	0	0	0	0	0	0	0	0	0	0	0	0	0	0	0	0	0	0	0	0	0	0	0	0	0	0	0	0.0307424	0
ENSG00000229938.1	ENSG00000229938	MYO16-AS2	lncRNA	NA	0	0	0	0	0	0	0	0	0	0	0	0	0	0	0	0	0	0	0	0	0	0	0	0	0	0	0	0	0	0	0	0	0	0	0	0	0	0	0	0	0	0	0	0	0	0	0	0	0	0	0	0	0	0	0	0	0	0	0	0	0	0	0	0	0	0	0	0	0	0	0	0	0	0	0	0	0	0	0	0	0	0	0	0	0	0	0	0	0	0	0	0	0	0	0	0	0	0	0	0	0	0	0	0	0	0	0	0	0	0	0	0	0	0	0	0	0	0	0	0	0	0	0	0	0	0	0	0	0	0	0	0	0	0	0	0	0	0	0	0	0	0	0	0	0	0	0	0	0	0	0	0	0	0	0	0	0	0	0	0	0	0	0	0	0	0	0	0	0	0	0	0	0	0	0	0	0	0	0	0	0	0	0	0	0	0	0	0	0	0	0	0	0	0	0	0	0	0	0	0	0	0	0	0	0	0	0	0	0	0	0	0	0	0	0	0	0	0	0	0	0	0	0	0	0	0	0	0	0	0	0	0	0	0	0	0	0	0	0	0	0	0	0	0	0	0	0	0	0	0	0	0	0	0	0	0	0	0	0	0	0	0	0	0	0	0	0	0	0	0	0	0	0	0	0	0	0	0	0	0	0	0	0	0	0	0	0	0	0	0
ENSG00000229939.1	ENSG00000229939		processed_pseudogene	NA	0	0	0	0	0	0	0	0	0.180174	0	0	0	0	0	0	0	0	0	0	0	0.138604	0	0	0	0.19935	0.404217	0	1.22248e-08	0.0832866	0	0	0	0	0	0	0.176593	0	0	0	0	0	0.148212	0	0	0	0	0	0	0	0	0	0	0	0.549654	0.272573	0	0	0	0	0	0	0	0	0	0.114152	0	0	0	0	0	0	0	0.0742696	0.0414638	0	0	0.104519	0	0	0	0	0	0	0	0	0	0.720578	0	0	0	0	0	0	0	0.0586461	0	0	0	0	0	0	0	0	0	0	0	0	0	0	0	0	0	0	0	0	0	0	0.143032	0.215416	0.0907406	0.720416	0	0	0	0.0772435	0	0	0	0	0	0	0	0	0	0	0	0.132606	0	0.264724	0	0	0	0.129214	0	0	0.0907989	0	0	0	0	0.0241543	0	0.0409854	0	0.132863	0	0	0	0	0.0184629	0.0535172	0.0791137	0	0	0	0	0	0	0	1.37942	0.0949653	0	0	0	0	0	0	0	0	0	0	0	0	0	0	0	0	0	0	0.173678	0	0	0.111219	0	0	0	0	0	0	0	0.246671	0	0.409981	0	0	0	0	0.0624312	0	0	0.0717095	0	0	0	0	0	0	0	0	0	0	0	0	0	0	0	0	0	0	0	0	0	0	0	0.0384498	0	0	0	0	0	0.0962825	0	0	0	0	0	0	0.124585	0	0	0.452139	0	0	0	0	0.64535	0.0738711	0	0	0	0	0	0	0	0.0895527	0	0	0	0	0	0	0	0	0	0	0	0	0	0.308017	0	0	0	0.378426	0	0	0	0	0	0	0
ENSG00000229940.1	ENSG00000229940	TSPY22P	unprocessed_pseudogene	NA	0	0	0	0	0	0	0	0	0	0	0	0	0	0	0	0	0	0	0	0	0	0	0	0	0	0	0	0	0	0	0	0	0	0	0	0	0	0	0	0	0	0	0	0	0	0	0	0	0	0	0	0	0	0	0	0	0	0	0	0	0	0	0	0	0	0	0	0	0	0	0	0	0	0	0	0	0	0	0	0	0	0	0	0	0	0	0	0	0	0	0	0	0	0	0	0	0	0	0	0	0	0	0	0	0	0	0	0	0	0	0	0	0	0	0	0	0	0	0	0	0	0	0	0	0	0	0	0	0	0	0	0	0	0	0	0	0	0	0	0	0	0	0	0	0	0	0	0	0	0	0	0	0	0	0	0	0	0	0	0	0	0	0	0	0	0	0	0	0	0	0	0	0	0	0	0	0	0	0	0	0	0	0	0	0	0	0	0	0	0	0	0	0	0	0	0	0	0	0	0	0	0	0	0	0	0	0	0	0	0	0	0	0	0	0	0	0	0	0	0	0	0	0	0	0	0	0	0	0	0	0	0	0	0	0	0	0	0	0	0	0	0	0	0	0	0	0	0	0	0	0	0	0	0	0	0	0	0	0	0	0	0	0	0	0	0	0	0	0	0	0	0	0	0	0	0	0	0	0	0	0	0	0	0	0	0	0	0	0	0
ENSG00000229941.5	ENSG00000229941	PDE11A-AS1	lncRNA	uncharacterized LOC105373764	0.141684	0	0	0.0520225	0	0	0	0.134966	0.0801708	0	0.0886872	0	0.0304303	0	0.0845271	0.14177	0	0.0830703	0	0	0	0.297084	0.0828676	0	0	0	0.16613	0	0	0	0	0	0.0633598	0.184494	0	0	0.0472761	0.0463014	0	0	0	0	0.0748011	0.217159	0	0	0.0663203	0.160377	0	0.0991859	0	0	0	0	0	0	0.0886411	0	0.0565753	0	0	0	0	0	0.055991	0	0.0442332	0	0	0	0.056344	0	0	0	0	0	0	0	0.0293829	0	0	0	0	0	0.130142	0	0	0	0.0422674	0.0613547	0.0546951	0.0555533	0.0820315	0.0604504	0.044157	0	0.175525	0.0846484	0.075744	0.0644981	0.0589109	0	0	0.0982129	0	0.0654617	0	0	0	0	0.149602	0	0	0	0	0	0	0	0	0	0	0	0	0	0	0.0447969	0.0878157	0.0537714	0.0842896	0.0601894	0	0.040377	0	0	0.267465	0	0	0	0	0	0	0.0518042	0	0	0.0635722	0	0.0437332	0	0	0	0	0.0364538	0.12138	0	0	0	0.058687	0	0	0	0.0428823	0	0	0	0	0	0	0	0	0.0939476	0.0433985	0	0	0	0.123534	0.0460429	0.0563697	0	0.0871288	0.109202	0	0	0	0.0955456	0.0336101	0	0	0	0.100003	0.0493457	0	0.0735116	0	0.0335211	0.0861608	0.0425301	0.150395	0.0481253	0	0	0.0359727	0.0438688	0.0421712	0	0	0.100093	0.0478435	0	0	0	0	0	0.044422	0.0610784	0.0599355	0.0907278	0	0.0501492	0	0.0679203	0	0.0492884	0	0.11681	0	0.11066	0	0.0801283	0	0.0535754	0	0	0.236935	0	0.246278	0.131439	0.0607278	0	0.0742682	0	0.106337	0	0	0	0	0	0.0418784	0.140138	0.0467929	0	0	0	0	0.0498841	0.0429668	0	0	0.063972	0	0	0	0	0	0	0.0491015	0	0	0	0	0.168145	0	0	0	0.124142	0	0	0.189329	0.0911639	0	0.11741	0	0.0827691	0	0.210862	0.121035	0	0.152198	0	0.246277	0
ENSG00000229943.1	ENSG00000229943		lncRNA	NA	0	0	0	0	0	0	0	0	0	0	0	0	0	0	0	0	0	0	0	0	0	0	0	0	0	0	0	0	0	0	0	0	0	0	0	0	0	0	0	0	0	0	0	0	0	0	0	0	0	0	0	0	0	0	0	0	0	0	0	0	0	0	0	0	0	0	0	0	0	0	0	0	0	0	0	0	0	0	0	0	0	0	0	0	0	0	0	0	0	0	0	0	0	0	0	0	0	0	0	0	0	0	0	0	0	0	0	0	0	0	0	0	0	0	0	0	0	0	0	0	0	0	0	0	0	0	0	0	0	0	0	0	0	0	0	0	0	0	0	0	0	0	0	0	0	0	0	0	0	0	0	0	0	0	0	0	0	0	0	0	0	0	0	0	0	0	0	0	0	0	0	0	0	0	0	0	0	0	0	0	0	0	0	0	0	0	0	0	0	0	0	0	0	0	0	0	0	0	0	0	0	0	0	0	0	0	0	0	0	0	0	0	0	0	0	0	0	0	0	0	0	0	0	0	0	0	0	0	0	0	0	0	0	0	0	0	0	0	0	0	0	0	0	0	0	0	0	0	0	0	0	0	0	0	0	0	0	0	0	0	0	0	0	0	0	0	0	0	0	0	0	0	0	0	0	0	0	0	0	0	0	0	0	0	0	0	0	0	0	0
ENSG00000229944.3	ENSG00000229944	EIF4EP2	processed_pseudogene	NA	0	0	4.95346	0	0	2.93828	11.6446	0	3.04057	0	7.1552e-08	3.81515	5.72641	7.71995	6.22706	5.19222	0	4.31854	16.7033	9.59917	8.68548	0	27.7418	1.06612	0	12.6416	0	0	10.9514	2.21424	0	6.80786	5.11968	1.13791	1.02793e-05	0.728738	1.84401	4.80148	0.770207	7.60474	2.57527	3.24077	0.879255	0	0	4.29931	4.85456	0	0	6.7762	0	0	8.51124	0	0	5.57907	0	0	15.8065	2.16826	3.87979	0	1.81003	7.27062	5.32217	14.8093	11.3692	12.443	1.14572	0	4.78627	15.406	0	1.47351	1.98459	0	8.32284	5.0521	1.54298e-05	2.62119e-06	30.6164	0.967039	0	8.97221	0	1.15374	4.57112	2.35711	1.50718	1.46193	4.82704	0	1.11677	1.5246	0	0.561641	1.2961	0	13.7605	0	1.62332	1.63605	10.5582	0	9.32229	7.88577	8.58612	1.79672	7.32746	5.8338	2.26553	0	2.851	9.07786	6.35485	8.87408	13.7214	0	12.9859	4.16476	2.13493	0	3.19548	10.1183	0	5.4683	1.80719e-05	1.10067	3.77721	5.96561	10.9551	6.47397	2.86317	4.1578	2.34751	1.05416	2.90739	11.6358	32.3927	3.50823	10.6101	4.17537	10.6577	0	2.0868	1.01351	5.10988e-08	0	0	0	6.89958	23.466	1.56481	2.16378	0	0	0.874059	4.73171	1.40357e-08	2.74364	15.4923	8.41433	4.29455	0.0528053	0.0181354	17.4295	4.33424	0	5.99662	14.1826	4.43163	0	2.58006	10.9468	21.8329	4.91548	1.58545	5.0677	1.43384	6.17956	12.2304	1.18263	2.83745	22.237	4.0006	0	1.26733	1.05626	0	5.48448	24.6082	3.61757	5.09003	6.23334	1.89649	2.38656e-05	2.29094	9.28299	10.6348	0.00166551	3.07425	9.66311	6.64939	5.02177	7.26238	0	4.68709	6.01693	4.4549	0.636888	5.16516	6.4765	5.37001	5.28009	19.1704	17.3493	0.936724	6.36107	0	5.55016	6.10989	1.9035	0	9.28308	1.38174	4.37561	19.7929	3.15662	2.70635	0	0	8.82247	0	0	5.83146	7.23196	11.0002	0	0	0	2.91716	4.91875	2.23581	4.97262	1.44111	3.39806	1.01364	5.73634	12.6377	8.45313	3.28654	3.82097	9.32897	9.86053	0.671447	0	0	14.2142	0	2.38601	3.77123	0	3.00158	1.59502	0	3.41597	16.1401	0	15.1607	2.57833	5.7539	3.63906	2.48412	9.9469	9.94594	13.8136	14.0935	0	0	0	0.449315	0.839554	0	0	8.79422	6.46578	4.21007	4.02819e-08	5.787	1.22489
ENSG00000229946.2	ENSG00000229946	B3GNT2P1	processed_pseudogene	NA	0	0	0	0	0	0	0	0	0	0	0	0	0	0	0	0	0	0	0	0	0	0	0	0	0	0	0	0	0	0	0	0	0	0	0	0	0	0	0	0	0	0	0	0	0	0	0	0	0	0	0	0	0	0	0	0	0	0	0	0	0	0	0	0	0	0	0	0	0	0	0	0	0	0	0	0	0	0	0	0	0	0	0	0	0	0	0	0	0	0	0	0	0	0	0	0	0	0	0	0	0	0	0	0	0	0	0	0	0	0	0	0	0	0	0	0	0	0	0	0	0	0	0	0	0	0	0	0	0	0	0	0	0	0	0	0	0	0	0	0	0	0	0	0	0	0	0	0	0	0	0	0	0	0	0	0	0	0	0	0	0	0	0	0	0	0	0	0	0	0	0	0	0	0	0	0	0	0	0	0	0	0	0	0	0	0	0	0	0	0	0	0	0	0	0	0	0	0	0	0	0	0	0	0	0	0	0	0	0	0	0	0	0	0	0	0	0	0	0	0	0	0	0	0	0	0	0	0	0	0	0	0	0	0	0	0	0	0	0	0	0	0	0	0	0	0	0	0	0	0	0	0	0	0	0	0	0	0	0	0	0	0	0	0	0	0	0	0	0	0	0	0	0	0	0	0	0	0	0	0	0	0	0	0	0	0	0	0	0	0
ENSG00000229947.1	NA	NA	NA	NA	0	0	0	0	0	0	0	0	0	0	0	0	0	0	0	0	0	0	0	0	0	0	0	0	0	0	0	0	0	0	0	0	0	0	0	0	0	0	0	0	0	0	0	0	0	0	0	0	0	0	0	0	0	0	0	0	0	0	0	0	0	0	0	0	0	0	0	0	0	0	0	0	0	0	0	0	0	0	0	0	0	0	0	0	0	0	0	0	0	0	0	0	0	0	0	0	0	0	0	0	0	0	0	0	0	0	0	0	0	0	0	0	0	0	0	0	0	0	0	0	0	0	0	0	0	0	0	0	0	0	0	0	0	0	0	0	0	0	0	0	0	0	0	0	0	0	0	0	0	0	0	0	0	0	0	0	0	0	0	0	0	0	0	0	0	0	0	0	0	0	0	0	0	0	0	0	0	0	0	0	0	0	0	0	0	0	0	0	0	0	0	0	0	0	0	0	0	0	0	0	0	0	0	0	0	0	0	0	0	0	0	0	0	0	0	0	0	0	0	0	0	0	0	0	0	0	0	0	0	0	0	0	0	0	0	0	0	0	0	0	0	0	0	0	0	0	0	0	0	0	0	0	0	0	0	0	0	0	0	0	0	0	0	0	0	0	0	0	0	0	0	0	0	0	0	0	0	0	0	0	0	0	0	0	0	0	0	0	0	0
ENSG00000229948.2	ENSG00000229948	B3GALNT1P1	processed_pseudogene	NA	0	0	0.0761457	0.224195	0.43854	0.78844	0.301744	0.0970161	0.287146	0.385905	0.253463	0.831703	0.27977	0.439948	0.542336	0.354231	0.286873	0.286143	0.241204	0.627999	0.176896	0.426207	0.117387	1.3728	0.0565849	0.494706	0.289195	0.779207	0.504528	0.532484	0.416239	0.475335	0.654356	0.751739	0.542653	0.0409061	0.73777	0.422176	0.2142	0.267273	0.212726	0.510524	0.376841	0	0.370321	0.8165	0.328664	0.344595	0.456354	0.308402	0.668909	0.394454	0.283897	0.094614	0.182	0.183848	0.190148	0.263199	0.722151	0.844852	0.0512049	0.373731	0.261985	0.317001	0.720455	0.431675	0.497578	0.725409	0.420963	0.161183	0.436285	0.562638	0.497843	0.409316	0.650704	0	0.522402	0.348553	0.189665	0.604651	0.22424	0.268414	0	0.821059	0.278255	0.555669	0.339086	0.214149	0.540654	0.654787	0.577027	0.580816	0.320902	0.382919	0.249585	0.334728	0.432768	0.393053	0.507936	0	0.33706	0.390238	0.445757	0.345999	0.544342	0.579132	0.398687	0.201577	0.598755	0.589156	0.274756	0.432981	0.35792	0.621772	1.08379	0.592129	0.503915	0.179543	0.318185	0.17468	0.357289	0.205449	0.288471	0.296792	0.513034	0.222876	0.247814	0.345979	0.413635	0.588788	0.973268	0.416552	0.576786	0	0.218916	0.420727	0.303886	0.30179	0.295683	0.252006	0.901987	0.349989	0.782827	0.367854	0.271155	0.275581	0.154666	0.428939	0.353322	0.274933	0.564494	0.256219	0.466499	0.268969	0.358191	0.525535	0.291653	0.333972	0.351448	0.678915	0.277364	0.39687	0.14443	0.179445	0.227603	0.643189	0.565784	0.200603	0.704136	0.268663	0.616287	0.0644888	0.368904	0.393209	0.438534	0.684465	0.436506	0.314488	0.466927	0.23118	0.35541	0.789992	0	0.50869	0.386313	0.154863	0.279051	0.405881	0.316097	0.528816	0.50562	0.425559	0.303323	0.404979	0.771334	0.584206	0.287378	0.203857	0.523718	0.243336	0.387089	0.843059	0.743181	0.0854614	0.358631	0.0700544	0.67269	0.380917	0.534053	0.336499	0.386384	0.914789	0.509972	0.260569	0.728827	0.409699	0.29912	0.849887	0.175578	0.136926	0.594138	0.563382	0.687487	0.533189	0.34288	0.46931	0.296924	0.507631	0.406262	0.110186	0.0783558	0.730759	0.171099	0.314336	0.632911	0.164931	0.345653	0.269439	0.157853	0.552194	0.302837	0.541316	1.06744	0.501693	0.766845	0.400573	0.242135	0.282042	0.788774	0.26286	0.494538	0.550795	0.533802	0.568354	0.616703	0.0918903	0.0346178	0.407975	0.101302	0.49739	0.679706	0.202029	0.484836	0.209433	0.456015	0.667306	0.228359	0.396495	0.0872683	0.237207	0.403429	0.381073	1.05622	0.378677	0.129093	0.477443	0.783852	0.817692	0.164972	0.256492	0.0961927	0.324525	0.092027	0.64508	0.498836	0.580644	0.055491	0.432652	0.45489	0.131855
ENSG00000229949.1	ENSG00000229949		processed_pseudogene	NA	0	0	0	0.138446	0	0	0	0	0	0	0	0	0	0	0	0	0	0	0	0	0	0	0	0	0	0	0	0	0	0	0	0	0	0	0	0	0	0	0	0	0	0	0	0	0	0	0	0	0	0	0	0	0	0	0	0	0	0	0	0	0	0	0	0	0	0	0	0	0	0.200347	0.0829355	0	0	0	0.121619	0	0	0	0	0	0	0	0	0	0	0	0	0	0	0	0.139059	0	0	0	0	0	0	0	0	0	0	0	0	0	0	0	0	0	0	0	0	0	0	0	0	0	0	0	0	0	0	0	0	0	0	0	0	0	0	0	0	0	0	0	0	0	0	0	0	0	0	0	0	0	0	0	0	0	0	0	0	0	0	0	0	0	0	0	0	0	0	0	0	0	0	0	0	0	0	0	0	0	0	0	0	0	0	0	0	0	0	0	0	0	0.0894259	0	0	0	0	0	0	0	0	0	0	0	0	0	0	0	0	0	0	0	0	0	0	0	0	0	0	0	0	0	0	0	0	0	0	0	0	0	0	0	0	0	0	0	0	0	0	0	0	0	0	0	0	0	0	0	0	0	0	0	0	0	0	0	0	0	0	0.170804	0	0	0	0	0	0	0	0	0	0	0	0	0	0	0	0	0	0	0	0	0	0	0	0	0	0	0	0.144913	0	0	0	0	0	0	0	0	0	0
ENSG00000229950.1	ENSG00000229950	TFAP2A-AS1	lncRNA	NA	0.757889	0.619045	0	0.437353	0.190586	0.0758936	0.0740852	0.879762	0.132183	0.0885638	0.103236	0.0408093	0.264432	0.51906	0.26882	0.174213	0.124923	0.314275	3.53992	0	0.15106	0.501856	0	0.136592	1.36649	0.111402	0.454176	0.113138	0.41084	0.0361676	0	0.387355	0.0786257	0.28035	0.516216	0.66304	0.442414	0.26004	0.555069	0.88644	0.417669	0.0921538	0	0.448138	0.309266	0.0740665	0.357666	0	0.369658	0.164048	0.098151	0.230304	0.119304	0.484857	1.12595	0.170633	0	0	0.492801	0.270302	0.333536	0.0607417	0.114275	0.161433	0.589389	0.047753	0.24618	0.519624	0.368848	0.544685	0.426528	0.412958	0.326502	0.170271	0.0673687	1.39381	0.365732	0.480849	0.116889	0.45512	0.155598	0.226427	1.86961	0.162863	0.352785	0.0862415	0.0920227	0.419965	0.106061	0.885686	0.944305	0.0845601	0.30109	0.37867	0.735774	0.182193	0.489917	0.0985226	0.145551	0.945806	5.16108	0.277342	0.108513	0.206614	0.0394326	0.3124	0.503298	0	0.0684149	0.486042	0.1122	0.0492533	0	0.0375381	0.342177	0.129147	0.30674	0.543387	0.983207	0	0.973595	0.244317	0.0626718	0.177707	0.155038	0.187033	0.688113	0.272332	0.308526	0.341821	0.239017	0.156262	0	0.383434	0.312839	0.132912	0.142986	0.0741015	0.0605573	0.610758	0.0368035	0.162856	0.345913	0.127574	0.504668	0.351999	0.103492	0.973828	0.59232	0.56461	0.0682353	0.0920921	0.221268	0.205889	0.11108	0.230415	0.181266	1.52506	0.261947	0.340312	0.184424	0.20005	0.039223	0.343089	0	0	0.108404	0.145842	0.0893676	0.291767	0.0725672	0.0741756	0.164789	0.447067	0.0317963	0.221951	0.184698	0.653016	0.15274	1.10573	0.14116	0.375955	0.092583	0.115069	0.386117	0.0598454	0.226619	0.23257	0.396049	0.0390599	0.246099	0.128345	0.535046	0.306662	0.169472	0.611613	0.579689	0.506023	0.331931	0.139006	0.441454	0.243221	0.455905	0.652028	0	0.89102	0.0806207	0.0722107	0.673084	0.266476	0.380126	1.3661	0.215987	0.245206	0.40848	0.205756	0.259666	0.347049	0.428061	0.35347	0.190318	0.618025	0.947031	0.222223	1.03089	0.383194	0.38767	0.705417	0	0.119792	0.561229	0.0775142	0.275092	0.47941	0.447861	0.213362	0.445086	0.247124	2.32053	0.34337	0.127107	0.240738	0.261033	0.224329	0.394771	0.0310685	0.409071	0.10161	0.514994	0.147823	0.654253	0	0.409018	0.154434	0.0703828	1.08297	0.0374798	0.246615	0.589502	0.289545	0.599745	0.380247	0.191238	0.194035	1.3692	0.607662	0.35827	0.230759	0.486637	0.80682	0.368141	0.0590508	0.326485	0.383087	0.0410973	0.141567	0.157736	0.224878	0.666409	0.623925	0.104431	0.631225	0.405559	0.525554	0.826647	0.167655	0.187785	0.42904	0.266368	0.155515
ENSG00000229951.5	ENSG00000229951		lncRNA	uncharacterized protein FLJ31356	0.0309571	0.0318269	0	0	0	0	0	0	0	0.0123141	0.00912121	0	0	0	0	0	0	0.00852823	0	0	0	0	0	0	0	0.00885448	0	0	0.0109265	0	0	0	0.0136541	0.0128827	0	0.0126436	0.0667358	0.0299894	0	0	0.0088765	0.0670599	0.0165836	0	0.00854798	0	0	0	0	0.00688512	0.00857129	0.00998303	0.00976549	0	0	0.0115672	0.00964954	0.015822	0	0	0	0.0143752	0	0	0	0.0292629	0	0	0	0	0	0	0.0653856	0	0.00935895	0	0.0100771	0.0198859	0.00645271	0	0	0	0	0	0	0	0	0	0	0	0	0	0	0	0	0.0473014	0	0	0	0.040297	0.0121555	0	0	0.0111612	0	0.00693193	0.0149587	0.0153188	0	0	0	0	0	0.00990603	0	0.0165383	0	0	0	0	0	0	0.027441	0	0	0	0	0.0355122	0	0	0	0	0	0	0.00922037	0	0	0	0	0	0	0.0111124	0.0267075	0.0106668	0	0.0102591	0	0	0	0	0.00941506	0	0.00852694	0.00672557	0	0	0	0	0	0	0	0	0	0.0182062	0	0	0	0	0	0.0102753	0	0	0	0	0	0.00923366	0	0	0	0.0118721	0	0	0.00759857	0	0	0	0	0	0	0.0214432	0	0.0313567	0.0131729	0.00746617	0.00942237	0	0	0	0	0	0	0	0	0	0	0	0	0	0	0.0116153	0.0087365	0.0235388	0	0.0261916	0	0	0	0	0	0	0.0415997	0.0107063	0.0211138	0	0.0124003	0	0	0	0	0	0	0	0	0	0	0	0.0123513	0	0	0.0354485	0	0	0.0256385	0.0215206	0	0	0	0	0.00971027	0	0	0	0	0	0	0	0.0155043	0.051482	0	0	0	0	0.0128352	0.016149	0	0	0.00846603	0.0156909	0	0.02353	0.0163471	0	0	0	0	0	0.00820703	0	0	0	0	0	0	0.0116937	0.0132661	0	0	0	0	0
ENSG00000229953.1	ENSG00000229953		lncRNA	NA	9.82634	14.4828	2.90499	1.18445	2.15127	1.74323	1.60203	6.80471	3.73167	2.27871	2.36145	0.113822	3.99486	1.77809	7.71705	2.8467	6.08686	55.3517	20.6256	0.455975	6.99685	10.2541	0.992505	1.33364	20.2119	1.08748	1.40726	1.67998	11.6097	4.33715	0.50136	2.24049	2.75263	8.44394	11.9758	3.92216	3.51082	6.62703	14.4746	8.87845	13.0751	2.45142	0.414806	42.2554	15.8751	3.47284	5.28258	2.21616	3.01407	2.40594	1.56055	12.5482	3.09804	6.7735	3.24329	0.0757453	3.61693	0.588706	14.5265	7.49402	1.8166	5.18737	2.642	2.6756	5.36012	1.93388	9.37806	2.54236	0.814422	8.45065	2.03388	3.21253	0	2.51663	0.805269	17.4504	1.83009	0.973662	2.16503	6.42457	3.91676	2.41893	10.9433	1.21718	4.0662	1.49379	9.98906	6.76487	7.03503	5.84822	5.81007	2.71525	19.9856	11.7877	8.90368	0.305866	7.55448	2.07386	1.62066	8.27701	14.2606	1.02047	2.29721	23.3419	0.932238	7.81094	6.19327	3.02281	6.04395	1.70566	8.32449	3.87327	0.492071	0.997862	3.27204	2.64187	7.92648	2.36633	13.8736	0.442709	1.6046	7.77533	1.1451	3.12686	3.79672	8.49247	14.0224	3.27548	1.08282	12.8009	3.04106	5.16602	3.67264	0.179437	27.8951	2.7009	3.57654	1.6024	3.14893	10.7624	0.858983	4.8702	1.27392	0.607164	3.80734	1.81604	3.00655	4.85285	5.40179	9.67517	7.41683	11.3712	0.541426	4.45805	1.17823	3.93578	3.59228	9.69791	7.17646	5.71733	1.20114	1.60477	0.115672	5.01512	0.974673	2.14882	0.673495	6.02599	1.6089	2.15665	1.31773	0.426939	0.705295	2.77208	3.9504	2.39186	4.76255	8.681	1.52001	10.7045	3.64454	1.5437	2.16438	17.4474	4.35685	1.80588	4.80485	7.4884	14.9017	5.39431	8.77374	1.60129	1.88322	2.38549	4.86887	1.33414	8.66032	3.76763	4.95719	4.57834	6.46543	2.86834	9.12095	8.85468	0.270536	12.5992	0.373247	0.745186	5.051	12.1305	5.81184	4.27791	6.51966	0.726982	2.39372	5.51908	6.10057	2.20794	14.3525	9.71706	0.853625	1.82627	10.4401	2.67744	12.4549	5.8391	2.66677	9.8708	0.527025	4.73132	15.4483	2.13665	6.4455	11.0371	6.1115	3.94957	0.908788	1.73698	15.3313	2.82404	9.48833	1.36898	4.15246	4.79113	1.9182	0.632756	1.46201	9.69547	6.84277	12.0652	5.3917	2.02296	0.891019	5.40414	2.06201	12.4368	33.6741	1.38621	14.9845	8.0292	15.3215	11.4865	2.36056	18.1439	5.95217	3.03395	3.26736	1.74387	22.6627	3.72913	2.86077	1.71426	0.396263	4.65824	0.058414	0.0776716	4.96249	8.76814	30.5622	3.38952	1.95993	8.87819	4.60941	1.52973	17.7653	11.823	23.6701	3.75255	2.69051	1.94187
ENSG00000229954.1	ENSG00000229954	MTND2P2	processed_pseudogene	NA	0	0	0	0	0	0	0	0	0	0	0	0	0	0	0	0	0	0	0	0	0	0	0	0	0	0	0	0	0	0	0	0	0	0	0	0	0	0	0	0	0	0	0	0	0.0642023	0	0	0	0	0.0246146	0	0	0	0.0491053	0	0	0	0	0	0	0	0	0	0	0	0	0	0	0	0	0	0	0	0	0	0	0	0	0	0	0	0	0	0	0	0	0	0	0	0	0	0	0	0	0	0	0	0	0	0	0	0	0.0330561	0	0	0	0	0	0	0	0	0	0	0	0	0	0	0	0	0	0	0	0	0	0	0	0	0	0	0	0	0	0	0	0	0.0396726	0.0394397	0	0	0	0	0	0	0	0	0	0	0	0	0	0	0	0	0	0	0	0	0	0	0.0784224	0	0	0	0	0	0	0	0	0	0.0348568	0	0	0	0	0	0	0	0	0	0.0400411	0	0	0	0	0	0	0	0	0	0	0	0	0	0	0	0	0	0	0	0	0	0	0	0	0	0	0	0	0	0	0	0	0	0	0	0	0	0	0	0	0.0363207	0	0	0	0	0	0	0	0	0	0	0	0	0	0	0	0.0448667	0	0	0	0	0	0	0	0	0	0	0	0	0	0.0570258	0	0	0	0	0.285956	0	0.0941796	0	0	0	0	0	0	0	0	0	0	0.0302337	0.0410865	0	0	0	0	0	0	0	0	0	0	0	0	0	0	0	0	0	0	0	0
ENSG00000229955.1	ENSG00000229955		lncRNA	NA	0	0	0	0	0	0	0	0	0	0	0	0	0	0	0	0	0	0	0	0	0	0	0	0	0	0	0	0	0	0	0	0	0	0.092333	0	0	0.0727556	0.0727475	0	0	0.063195	0	0	0.0652791	0.139793	0	0	0	0	0	0.0651252	0	0	0.100611	0	0	0	0	0	0	0	0.0974645	0	0	0	0	0	0	0	0	0.043944	0	0.15232	0	0	0	0	0	0	0	0	0	0	0	0	0	0	0	0	0	0	0	0	0	0	0	0	0	0	0	0	0	0	0	0	0	0	0	0	0	0	0	0	0	0	0	0	0	0	0	0	0	0	0	0	0	0	0	0	0	0	0	0	0	0	0	0	0	0	0	0.0679698	0.0665088	0	0	0	0	0	0	0	0	0	0	0	0	0	0	0	0.215902	0	0	0	0	0	0	0	0	0	0.149763	0	0.356265	0	0	0	0	0	0	0	0	0	0	0	0	0	0.0734141	0	0	0	0	0	0	0	0	0	0.0514067	0	0	0	0	0	0	0	0	0	0	0	0	0	0	0	0	0	0	0	0.280781	0	0	0	0	0	0	0.231305	0	0	0	0	0	0	0	0	0	0	0	0	0	0	0	0.0929334	0.112175	0	0.171736	0	0	0	0	0	0	0	0	0	0	0	0	0	0	0	0	0	0	0	0	0	0	0	0	0	0	0	0.11952	0	0	0	0	0	0	0	0	0	0	0	0	0	0	0	0	0	0	0	0	0	0
ENSG00000229956.10	ENSG00000229956	ZRANB2-AS2	lncRNA	ZRANB2 antisense RNA 2 (head to head)	0	0.0276097	0	0	0	0	0	0	0	0.337213	0	0.0638885	0	0.126426	0.330718	0	0	0.692821	0	0	0.104139	0	0	0.328072	0	0.05362	0	0	0	0	0.147867	0	0	0.888133	0.222753	0	0	0.0541847	0	0	0	0.325875	0	0.0405795	0.0381915	0	0	0	0.187514	0	0.0762906	0	0	0.455351	0	0.286752	0	0	0	0	0.52181	0.0392712	0	0	0	0	0	0	0.0690729	0	0	0	0	0	0	0	0	0	0	0.48661	0	0	0	0	0	0	0	0	0	0	0	0.731575	0	0	0	0	0	0.157029	0	0	0	0	0	0	0	0.0422829	0	0	0	0	0	0.440736	0	0	0	0	0.457248	0	0	0	0	0	0.308196	0	0	0	0	0	0	0.401362	0	0.241516	0	0	0.282267	0	0	0	0	0	0	0	0	0	0	0	0	0	0	0	0	0	0	0	0	0	0	0	0	0	0	0	0	0	0	0	0	0.59803	0	0.130089	0.351545	0	0	0	0	0	0	0	0	0	0	0	0	0	0	0	0	0	0	0	0	0	0	0	0	0	0	0	0	0	0.0458545	1.0296	0	0	1.34125	0.538548	0.0599679	0.050178	0	0	0	0	0.977312	0	0	0	0	0	0	0	0.309781	0	0	0.0653857	0	0	0	0	0	0	0	0	0	0	0	0	0.525281	0	0	0	0.306676	0	0.269858	0.366477	0	0	0	0	0	0	0	0	0.341372	0.289098	0.0547495	0.665785	0	0.527416	0	1.22354	0	0	0	0	0	0	0	0.049455	0	0.344313	0	0	0.0393782	0	0	0.0784413	0	0.729797	0	0	0	0.0546454	0	0	0	0	0	0	0	0
ENSG00000229957.1	ENSG00000229957		lncRNA	NA	0	0	0	0	0	0	0	0	0	0	0	0	0	0	0	0	0	0	0	0	0	0	0	0	0	0	0	0	0	0	0	0	0	0	0	0	0	0	0	0	0	0	0	0	0	0	0	0	0	0	0	0	0	0	0	0	0	0	0	0	0	0	0	0	0	0	0	0	0	0	0	0	0	0	0	0	0	0	0	0	0	0	0	0	0	0	0	0	0	0	0	0	0	0	0	0	0	0	0	0	0	0	0	0	0	0	0	0	0	0	0	0	0	0	0	0	0	0	0	0	0	0	0	0	0	0	0	0	0	0	0	0	0	0	0	0	0	0	0	0	0	0	0	0	0	0	0	0	0	0	0	0	0	0	0	0	0	0	0	0	0	0	0	0	0	0	0	0	0	0	0	0	0	0	0	0	0	0	0	0	0	0	0	0	0	0	0	0	0	0	0	0	0	0	0	0	0	0	0	0	0	0	0	0	0	0	0	0	0	0	0	0	0	0	0	0	0	0	0	0	0	0	0	0	0	0	0	0	0	0	0	0	0	0	0	0	0	0	0	0	0	0	0	0	0	0	0	0	0	0	0	0	0	0	0	0	0	0	0	0	0	0	0	0	0	0	0	0	0	0	0	0	0	0	0	0	0	0	0	0	0	0	0	0	0	0	0	0	0	0
ENSG00000229960.1	ENSG00000229960		lncRNA	NA	0	0	0	0	0	0	0	0	0	0	0	0	0	0	0	0	0	0	0	0	0	0	0	0	0	0	0	0	0	0	0	0	0	0	0	0	0	0	0	0	0	0	0	0	0	0	0	0	0	0	0	0	0	0	0	0	0	0	0	0	0	0	0	0	0	0	0	0	0	0	0	0	0	0	0	0	0	0	0	0	0	0	0	0	0	0	0	0	0	0	0	0	0	0	0	0	0	0	0	0	0	0	0	0	0	0	0	0	0	0	0	0	0	0	0	0	0	0	0	0	0	0	0	0	0	0	0	0	0	0	0	0	0	0	0	0	0	0	0	0	0	0	0	0	0	0	0	0	0	0	0	0	0	0	0	0	0	0	0	0	0	0	0	0	0	0	0	0	0	0	0	0	0	0	0	0	0	0	0	0	0	0	0	0	0	0	0	0	0	0	0	0	0	0	0	0	0	0	0	0	0	0	0	0	0	0	0	0	0	0	0	0	0	0	0	0	0	0	0	0	0.0965175	0	0	0	0	0	0	0	0	0	0	0	0	0	0	0	0	0	0	0	0	0	0	0	0	0	0	0	0	0	0	0	0	0	0	0	0	0.245751	0	0	0	0	0	0	0	0	0	0	0	0	0	0	0.083335	0	0	0	0	0	0	0	0	0	0	0	0	0	0	0	0	0
ENSG00000229961.1	ENSG00000229961		transcribed_unprocessed_pseudogene	NA	0	0	0	0	0	0	0	0	0	0	0	0	0	0	0	0	0	0	0	0	0	0	0	0	0	0	0	0	0	0	0	0	0	0	0	0	0	0	0	0	0	0	0	0	0	0	0	0	0	0	0	0	0	0	0	0	0	0	0	0	0	0	0	0	0	0	0	0	0	0	0	0	0	0	0	0	0	0	0	0	0	0	0	0	0	0	0	0	0	0	0	0	0	0	0	0	0	0	0	0	0	0	0	0	0	0	0	0	0	0	0	0	0	0	0	0	0	0	0	0	0	0	0	0	0	0	0	0	0	0	0	0	0	0	0	0	0	0	0	0	0	0	0	0	0	0	0	0	0	0	0	0	0	0	0	0	0	0	0	0	0	0	0	0	0	0	0	0	0	0	0	0	0	0.0809503	0	0	0	0	0	0	0	0	0	0	0	0	0	0	0	0	0	0	0	0	0	0	0	0	0	0	0	0	0	0	0	0	0	0	0	0	0	0	0	0	0	0	0	0	0	0	0	0	0	0	0	0	0	0	0	0	0	0	0	0	0	0	0	0	0	0	0	0	0	0	0	0	0	0	0	0	0	0	0	0	0	0	0	0	0	0	0	0	0	0	0	0	0	0	0	0	0	0	0	0	0	0	0	0	0	0	0	0	0	0	0	0	0	0	0	0
ENSG00000229962.1	ENSG00000229962		lncRNA	NA	0	0	0	0	0	0	0	0	0	0	0	0	0	0	0	0	0	0	0	0	0	0	0	0	0	0	0	0	0	0	0	0	0	0	0	0	0	0	0	0	0	0.0360918	0	0	0	0	0	0	0	0	0	0	0	0	0	0	0	0	0	0	0	0	0	0	0	0	0	0	0	0	0	0	0.0654144	0	0	0	0	0	0	0	0	0	0	0	0	0	0	0	0	0	0	0	0	0	0	0	0	0	0	0	0	0	0	0	0	0	0	0	0	0	0	0	0	0	0	0	0	0	0	0	0	0	0	0	0	0	0	0	0	0	0	0	0	0	0	0	0	0	0	0	0	0	0	0	0	0	0	0	0	0	0	0	0	0	0	0	0	0	0	0	0	0	0	0	0	0	0	0	0	0	0	0	0	0	0	0	0	0	0	0	0	0	0	0	0	0	0	0	0	0	0	0	0	0	0	0	0	0	0	0	0	0	0	0	0	0	0	0	0	0	0	0	0	0	0	0	0	0	0	0	0	0	0	0	0	0	0	0	0	0	0	0	0	0	0	0	0	0	0	0	0	0	0.0351534	0	0	0	0	0	0	0	0	0	0	0	0	0	0	0	0	0	0	0	0	0	0	0	0	0	0	0	0	0	0	0	0	0	0	0	0	0	0	0	0	0	0	0	0	0	0	0
ENSG00000229964.1	ENSG00000229964		lncRNA	NA	0	0	0	0	0	0	0	0	0	0	0	0	0	0	0	0	0	0	0	0	0	0	0	0	0	0	0	0	0	0	0	0	0	0	0	0	0	0	0	0	0	0	0	0	0	0	0	0	0	0	0	0	0	0	0	0	0	0	0	0	0	0	0	0	0	0	0	0	0	0	0	0	0	0	0	0	0	0	0	0	0	0	0	0	0	0	0	0	0	0	0	0	0	0	0	0	0	0	0	0	0	0	0	0	0	0	0	0	0	0	0	0	0	0	0	0	0	0	0	0	0	0	0	0	0	0	0	0	0	0	0	0	0	0	0	0	0	0	0	0	0	0	0	0	0	0	0	0	0	0	0	0	0	0	0	0	0	0	0	0	0	0	0	0	0	0	0	0	0	0	0	0	0	0	0	0	0	0	0	0	0	0	0	0	0	0	0	0	0	0	0	0	0	0	0	0	0	0	0	0	0	0	0	0	0	0	0	0	0	0	0	0	0	0	0	0	0	0	0	0	0	0	0	0	0	0	0	0	0	0	0	0	0	0	0	0	0	0	0	0	0	0	0	0	0	0	0	0	0	0	0	0	0	0	0	0	0	0	0	0	0	0	0	0	0	0	0	0	0	0	0	0	0	0	0	0	0	0	0	0	0	0	0	0	0	0	0	0	0	0
ENSG00000229965.1	ENSG00000229965	RPS3AP7	processed_pseudogene	NA	0	0	0	0	0	0	0	0	0	0	0	0	0	0	0	0	0	0	0.0536045	0	0	0	0	0	0	0	0	0	0	0	0	0	0.0296425	0	0.0358415	0	0	0	0	0	0	0	0	0	0.0424193	0	0	0	0	0.0309844	0	0	0	0	0	0	0	0	0	0	0.0669822	0	0	0	0.0524245	0	0.0412668	0	0	0	0	0	0	0	0	0	0	0	0	0	0	0	0	0	0	0	0	0	0	0	0	0	0	0.0564067	0	0	0	0	0.0353591	0	0	0	0	0	0	0.0305758	0.0656849	0	0	0	0	0	0	0	0	0	0	0	0	0	0	0	0	0	0.0306343	0	0	0	0.0384606	0	0	0	0	0	0.0415551	0	0.049886	0	0.105112	0	0	0	0	0	0	0	0	0	0	0	0	0	0	0	0.066902	0.098477	0	0	0.0769197	0	0	0	0	0	0	0	0	0	0	0	0	0	0	0	0	0	0	0	0	0	0.038701	0	0	0	0	0	0	0	0	0	0.0268451	0	0	0	0	0	0	0	0	0	0	0.0410444	0	0	0.157628	0	0	0	0	0.0561906	0	0	0	0	0	0	0	0	0	0	0	0.0461421	0	0	0	0.10336	0	0	0	0	0	0	0	0	0	0	0	0	0	0	0	0	0	0	0	0	0	0.0605366	0	0	0	0.0599406	0.0581474	0	0	0	0.0448614	0	0	0.108277	0	0.0763096	0	0	0	0	0	0	0	0	0.0352589	0	0.0418995	0	0	0	0	0	0	0	0	0	0	0	0	0	0	0	0	0
ENSG00000229967.1	ENSG00000229967	MAGEA4-AS1	lncRNA	NA	0	0	0	0	0	0	0	0	0	0	0	0	0	0	0	0	0	0	0	0	0	0	0	0	0	0	0	0	0	0	0	0	0	0	0	0	0	0	0	0	0	0	0	0	0	0	0	0	0	0	0	0	0	0	0	0	0	0	0	0	0	0	0	0	0	0	0	0	0	0	0	0	0	0	0	0	0	0	0	0	0	0	0	0	0	0	0	0	0	0	0	0	0	0	0	0	0	0	0	0	0	0	0	0	0	0	0	0	0	0	0	0	0	0	0	0	0	0	0	0	0	0	0	0	0	0	0	0	0	0	0	0	0	0	0	0	0	0	0	0	0	0	0	0	0	0	0	0	0	0	0	0	0	0	0	0	0	0	0	0	0	0	0	0	0	0	0	0	0	0	0	0	0	0	0	0	0	0	0	0	0	0	0	0	0	0	0	0	0	0	0	0	0	0	0	0	0	0	0	0	0	0	0	0	0	0	0	0	0	0	0	0	0	0	0	0	0	0	0	0	0	0	0	0	0	0	0	0	0	0	0	0	0	0	0	0	0	0	0	0	0	0	0	0	0	0	0	0	0	0	0	0	0	0	0	0	0	0	0	0	0	0	0	0	0	0	0	0	0	0	0.0342037	0	0	0	0	0	0	0	0	0	0	0	0	0	0	0	0	0	0	0
ENSG00000229968.1	ENSG00000229968		processed_pseudogene	NA	0	0.0456071	0	0.0251272	0	0	0.022087	0	0.0482124	0.013055	0.0221181	0.125187	0.0327267	0	0.0240144	0.0361656	0.0453876	0.0959189	0.0251661	0.038262	0.0939903	0	0	0.036624	0.0575347	0.0224786	0.169275	0	0.0289515	0.0244359	0.0604812	0.0455706	0.035556	0.0200747	0.0863854	0.0683896	0.0500472	0.0288944	0.111216	0.0400714	0.0437355	0.0261252	0.0412788	0.0613255	0.0152857	0	0	0	0	0.0190873	0.0689331	0.0642491	0	0.0421393	0.0238045	0.0266309	0.0203277	0.042932	0.087047	0.0782123	0.0261171	0	0.0650694	0.0186394	0.0970049	0	0.0438255	0.073007	0	0	0.0461696	0.0284057	0	0.0635097	0.0194567	0	0	0	0.0559251	0.0817167	0.043585	0	0.0759175	0	0.0652105	0.153809	0	0	0.0151344	0.0342665	0.0713702	0	0.0562824	0	0.0818918	0.0579781	0.0422425	0	0.0155387	0.133631	0	0	0.0235212	0.02298	0	0	0	0.035042	0.0170866	0.0383601	0.0941298	0.0666194	0.139597	0	0.0192806	0	0	0	0.256115	0	0.122108	0	0.0172303	0.0268036	0.0541063	0.0213586	0	0	0	0.0159394	0	0	0	0	0.0680303	0.0315434	0.104879	0.0220874	0.0685886	0.127339	0.048292	0.083045	0.0348319	0.0543094	0.0345993	0.10256	0.0230538	0.128774	0	0.201254	0	0	0.045202	0.0676207	0	0.0700347	0.0912606	0.0791153	0.135902	0.0941377	0.0273641	0.0501477	0.0298131	0.101868	0	0.0594049	0	0.159621	0.0607131	0	0.0528556	0.283428	0.0502846	0	0.0659217	0.0424298	0.0245305	0	0	0.0366895	0	0	0.042752	0.0750515	0.0420738	0.0286143	0	0	0.0199817	0	0.0161379	0	0.124781	0.0186615	0.089034	0	0.0304656	0	0	0.0530689	0.0737549	0.0500546	0	0	0	0	0.0546189	0.0477791	0.0495658	0.106323	0.0196218	0	0.0702751	0.0253356	0	0	0.0469112	0.0527988	0.0862566	0	0	0.0276834	0	0	0.0592165	0	0.0715495	0.094176	0.353405	0.0496478	0.147667	0.113447	0	0.22	0	0.121646	0	0.103968	0.21388	0	0.0263857	0.0346456	0.0334354	0.023647	0	0.0647581	0.0689638	0.161705	0.0218556	0	0.0315797	0	0.0331833	0.0287299	0.0860819	0	0.0898193	0.100624	0.0930485	0.181916	0	0	0.0332986	0	0.0904097	0.0356797	0	0	0.055143	0.12181	0.0404194	0	0.0419237	0.063587	0	0.0378741	0	0	0.0469536	0.0750115	0.0714342	0.0243299	0	0.0310814	0.0340853	0.13874	0	0.0160082	0.084515	0
ENSG00000229969.1	ENSG00000229969		lncRNA	NA	0	0.699557	0	0	0	0	0	0	0	0	0	0	0.140703	0.583452	0	0	0	0	0.252467	0	0.400319	0	0	0	0	0	0	0	0	0	0	0	0.134925	1.3547	0	0	0	0	0.0642747	0	0	0.130101	0	0.446134	0	0	0.117085	0	0	0	0	0	0	0	0	0	0	0.098494	0	0	0	0	0	0	0	0	1.30176	0	0	0	0	0	0	0	0	0	0	0	0.103285	0	0	0	0	0	0	0	0	0	0	0	0	0	0	0	0.110533	0	0.975383	0	0	0	0	0	0	0	0	0	0	0	0	0	0.192851	0	0	0	0	0	0	0	0.0709424	0	0	0	0	0	0	0	2.08965	0.435349	0	0	0	0	0.239667	0	0	0	0	0	0	0	0	0	0	0	0	0	2.48343	0	0	0	0	0	0	0	0	0	0	0	1.2874	0	0	0	0	0	0	0.191393	0	0.383261	0	0	0	0	0	0	0.615591	0	0	0	0	0	1.13373	0	0	0	0	0.767623	0	0	0	0	1.63395	0	0	0	0	0	0	0	0	0	0	0	0	0	0	1.30311	0	0	0	0	0	0	0.00904449	0.673517	0	0	0	0.387191	0	0	0	0	0	0	0	0.881465	0	0	0	0	0.386861	0	0	0	0	0	0	0	0	0	0.250607	0	0	0	1.67084	0	0	0.527873	0	0.133572	0	0.513688	0	0.321602	0	0.422792	0	0	0	0	0	0.0685933	0	0	0	0	0	0	0	0	0	0	0	0	0	0	0	0.422997	0	0	0	0	0	0	0	0	0	0	0	0
ENSG00000229970.3	ENSG00000229970		lncRNA	NA	0	0	0	0	0	0	0	0	0	0	0	0	0	0	0	0	0	0	0	0	0	0.0206811	0	0	0	0	0	0	0	0	0	0	0	0	0	0	0	0	0	0	0	0	0	0	0.043435	0	0	0	0	0	0	0	0	0.0228336	0	0	0	0	0	0	0	0	0	0	0	0	0	0	0	0	0	0	0	0	0	0	0	0	0	0	0	0	0	0	0	0	0	0	0	0.0419215	0	0	0	0.0201473	0	0	0	0	0	0	0.0243168	0	0	0	0	0	0	0	0	0	0	0	0	0	0	0	0	0	0	0	0	0	0	0	0.0112114	0	0	0.0185727	0	0	0	0	0	0	0	0	0	0	0	0	0	0	0	0	0	0	0.0147428	0	0	0	0	0	0	0	0	0.0215497	0	0	0	0	0	0	0	0	0	0	0	0.0315223	0.0243032	0	0	0	0	0	0	0	0	0	0	0	0	0	0	0	0	0	0	0	0	0	0	0	0	0	0	0	0	0	0	0	0	0	0	0	0	0	0	0	0	0	0	0	0	0	0	0	0	0	0	0	0.0331827	0	0	0	0	0	0	0	0	0	0	0	0	0	0	0	0.0207438	0	0	0	0	0	0	0	0	0	0	0	0.0155262	0	0	0	0	0	0	0	0	0	0	0	0	0	0	0	0	0.0178294	0	0	0	0.0187766	0	0	0	0	0	0	0	0	0	0	0	0.0141986	0	0	0	0	0	0	0	0
ENSG00000229971.1	ENSG00000229971		lncRNA	NA	0	0	0	0	0	0	0	0	0	0	0	0	0	0	0	0	0	0	0	0	0	0	0	0	0	0	0	0	0	0	0	0	0	0	0	0	0	0	0	0	0	0	0	0	0	0	0	0	0	0	0	0	0	0	0	0	0	0	0	0	0	0	0	0	0	0	0	0	0	0	0	0	0	0	0	0	0	0	0	0	0	0	0	0	0	0	0	0	0	0	0	0	0	0	0	0	0	0	0	0	0	0	0	0	0	0	0	0	0	0	0	0	0	0	0	0	0	0	0	0	0	0	0	0	0	0	0	0	0	0	0	0	0	0	0	0	0	0	0	0	0	0	0	0	0	0	0	0	0	0	0	0	0	0	0	0	0	0	0	0	0	0	0	0	0	0	0	0	0	0	0	0	0	0	0	0	0	0	0	0	0	0	0	0	0	0	0	0	0	0	0	0	0	0	0	0	0	0	0	0	0	0	0	0	0	0	0	0	0	0	0	0	0	0	0	0	0	0	0	0	0	0	0	0	0	0	0	0	0	0	0	0	0	0	0	0	0	0	0	0	0	0	0	0	0	0	0	0	0	0	0	0	0	0	0	0	0	0	0	0	0	0	0	0	0	0	0	0	0	0	0	0	0	0	0	0	0	0	0	0	0	0	0	0	0	0	0	0	0	0
ENSG00000229972.7	ENSG00000229972	IQCF3	protein_coding	IQ motif containing F3	0.279479	0.0748393	0	0	0	0.513517	0	0	0	0	0	0	0.0568492	0	0.308515	0	0	0	0	0	0.291566	0	0	0	0.0945709	0	0	0	0	0	0.263219	0	0	0	0	0	0	0.743024	0.097388	0.115078	0	0	0	0	0.111559	0.116657	0	0	0.0986618	0	0.309465	0	0	0.438604	0	0	0	0	0	0	0	0.145903	0	0	0	0	0	0	0	0	0	0	0.425538	0	0.4526	0	0.111158	0.0991232	0	0.418331	0	0	0	0	0.118855	0.132987	0.270846	0	0.0854113	0	0.094492	0	0	0	0.077779	0	0.164598	0	0.0916876	0	0	0	0.209294	0	0.118551	0.0671354	0	0	0	0	0	0.10708	0	0.0970803	0	0.168931	0	0.119228	0	0	0	0	0.0802868	0	0.0768849	0.0903654	0	0.124113	0	0	0	0	0	0	0	0	0	0	0	0.431079	0	0.122474	0.118122	0	0	0	0	0	0	0	0.286615	0	0.0484003	0.0382676	0.14031	0	0.138956	0	0	0	0	0	0.302068	0.386101	0	0	0	0.474724	0	0.553861	0	0	0	0.101902	0.446529	0	0	0	0	0.133894	0	0	0	0.113699	0.312947	0	0	0.0219854	0	0	0	0	0	0	0.0849235	0	0.18036	0	0	0.267568	0.081831	0	0	0	0	0.0921811	0	0	0	0	0	0	0	0.289101	0	0	0	0	0	0	0.24853	0	0	0	0.2154	0	0	0	0	0	0	0	0	0	0	0.0748396	0.286165	0	0.189441	0	0	0	0	0	0	0.171047	0	0	0	0.0891266	0	0	0.141374	0	0.0840782	0.305573	0.241377	0.471132	0	0.225476	0.506296	0.0985889	0	0.162235	0	0.122088	0.0842514	0.285274	0	0.547308	0	0	0.670821	0	0.0530222	0	0	0	0.159305	0	0	0	0	0	0	0.124018	0	0	0	0.101372
ENSG00000229975.1	ENSG00000229975	LIPT1P1	processed_pseudogene	NA	0	0	0	0	0	0	0	0	0	0	0	0	0	0	0	0	0	0	0	0	0	0	0	0	0	0	0	0	0	0	0	0	0	0	0	0	0	0	0	0	0	0	0	0	0	0	0	0	0	0	0	0	0	0	0	0	0	0	0	0	0	0	0	0	0	0	0	0	0	0	0	0	0	0	0	0	0	0	0	0	0	0	0	0	0	0	0	0	0.0238208	0	0	0	0	0	0	0	0	0	0	0	0	0	0	0	0	0	0	0	0	0	0	0	0	0	0	0	0	0	0	0	0	0	0	0	0	0	0	0	0	0	0	0	0	0	0	0	0	0	0	0	0	0	0	0	0	0	0	0	0	0	0	0	0	0	0	0	0	0	0	0	0	0	0	0	0	0	0	0.052674	0	0	0	0	0	0	0	0	0	0	0	0	0	0	0	0	0	0	0	0	0	0	0	0	0	0	0	0	0	0	0	0	0	0	0	0	0	0	0	0	0	0	0	0	0	0	0	0	0	0	0	0	0	0	0	0	0	0	0	0	0	0	0	0	0	0	0	0	0	0	0	0	0	0	0	0	0	0	0	0.0378273	0	0	0	0	0	0	0	0	0	0.035898	0	0	0	0	0	0	0	0	0	0	0	0	0	0	0	0	0	0	0	0	0	0	0	0	0	0	0	0	0	0	0	0
ENSG00000229976.1	ENSG00000229976		lncRNA	NA	0	0	0	0	0	0	0	0	0	0	0	0	0	0	0	0	0	0	0	0	0	0	0	0	0	0	0	0	0	0	0	0	0	0	0	0	0	0	0	0	0	0	0	0	0	0	0	0	0	0	0	0	0	0	0	0	0	0	0	0	0	0	0	0	0	0	0	0	0	0	0	0	0	0	0	0	0	0	0	0	0	0	0	0	0	0	0	0	0	0	0	0	0	0	0	0	0	0	0	0	0	0	0	0	0	0	0	0	0	0	0	0	0	0	0	0	0	0	0	0	0	0	0	0	0	0	0	0	0	0	0	0	0	0	0	0	0	0	0	0	0	0	0	0	0	0	0	0	0	0	0	0	0	0	0	0	0	0	0	0	0	0	0	0	0	0	0	0	0	0	0	0	0	0	0	0	0	0	0	0	0	0	0	0	0	0	0	0	0	0	0	0	0	0	0	0	0	0	0	0	0	0	0	0	0	0	0	0	0	0	0	0	0	0	0	0	0	0	0	0	0	0	0	0	0	0	0	0	0	0	0	0	0	0	0	0	0	0	0	0	0	0	0	0	0	0	0	0	0	0	0	0	0	0	0	0	0	0	0	0	0	0	0	0	0	0	0	0	0	0	0	0	0	0	0	0	0	0	0	0	0	0	0	0	0	0	0	0	0	0
ENSG00000229977.2	ENSG00000229977		processed_pseudogene	NA	0	0	0	0	0	0	0	0.295332	0	0.138284	0	0.219246	0.213949	0.192615	0.286493	0.159616	0	0	0	0.384005	0	0	0.191582	0.66456	0.347243	0.365024	0	0	0	0	0.510991	0.454873	0.287663	0.403166	0.267182	0	0	0	0	0.260531	0.0916965	0.63698	0.325807	0.190267	0	0.451474	0.462356	0	0.33468	0.0728367	0	0.103571	0	0.595181	0	0.230204	0.198252	0.341424	0	0.484611	0	0.283359	0	0.167982	0.250941	0.27246	0.320068	0.206077	0.122584	0	0	0	0.67855	0	0.595153	0	0	0	0	0.404769	0.169699	0.222825	0.370166	0.761446	0	0.501471	0	0	0	0.278293	0.4617	0	0	0	0.0955123	0.825798	0.098956	0	0	0	0	0.160731	0.20285	0	0.689843	0.228996	0.163241	0.486324	0	0.248227	0	0	0.666529	0	0	0	0.257256	0	0	0.92152	0	0	0.272029	0.357225	0.149024	0	0	0.120367	0.265812	0.443623	0.101699	0.186825	0	0	0.107487	0.115489	0	0	0	0	0	0	0.132847	0	0	0	0.102604	0.185388	1.06402	0.0895118	0.616129	0	0.0876718	0.219293	0	0.118506	0.269429	0.323285	0.18633	0	0	1.36985	1.36595	0.374526	0.149426	0.915874	0.206967	0	0.235763	0.315332	0.498273	0.0958783	0.466062	0.296115	0.09484	0.107182	0.400804	0.246634	0.0976545	0	0.182218	0.248412	0.17289	0.110111	0	0.158171	0	0.0875275	0.540759	0	0.208572	0	0.40804	0.0767503	0	0.26337	0	0	0	0	0.238195	0.499091	0	0.293146	0	0	0.342747	0	0.205814	0	0	0.542489	0.296741	0.279988	0	0.207257	0.183675	0	0	0	0.587541	0.110511	0.195258	0	0	0	0	0	0	0.590473	0	0.107742	0	0.151061	0.110657	0	0.693335	0.162814	0	0.128868	0.489802	0.182564	0.227416	0	0.591614	0.267621	0.17925	0.131681	0.566535	0.300671	0	0.281418	0	0.567029	0.473022	0.556875	0	0.446611	0	0	0.376506	0	0	0	0	0	0	0	0	0.132437	0	0.16548	0.0995981	0.422828	0.0940561	0.557174	0.255588	0	0	0	0	0.0935453	0	0	0	0	0	0.590558	0.112925	0.295488
ENSG00000229978.1	ENSG00000229978	PRAMEF36P	transcribed_unprocessed_pseudogene	NA	0	0	0	0	0.000851626	0	0.000977114	0.000624953	0	0	0	0	0	0	0	0	0	0.000867168	0	0	0	0	0	0	0	0	0	0	0	0	0	0	0	0	0.0441457	0	0	0	0	0	0	0	0	0	0	0	0	0	0.0564773	0	0	0	0	0	0	0	0	0.00219509	0	0	0	0	0	0.000222598	0	0	0	6.14764e-05	0.000107956	0	0	0	0.00028376	0	0	0	0	0	0	0	0.044433	0	0	0	0.0745784	0	0	0	0	0	0	0	0	0	0	0	0	0.193807	0.000611959	0	0	0.00010005	0	0.0198856	0.116661	0	0	0	0	0	0	0	0	0.00225663	0	0	0	0	0.000168853	0.000217522	0	0	0.00106966	0	0	0.000163548	0	0	0	0	0	0	0.00373154	0	4.77165e-05	0	0.000430495	0.000975457	0	0	0	0	0	0	0.000284739	0	0	0	0.000647739	0	0	0	0	9.50193e-05	0	0.000177808	0	0	0	0	0	0	0	0.416233	0	0	0	0	0.000871994	0	0.000593009	0	0	0	6.97501e-05	0.000144393	0	0	0	0	0.000101123	0	0.00016734	0	0	0	0	0	0	0.000610294	0	0	0	0	0.0107115	0	0	0	0.000391941	0	0	0	5.38988e-05	0	0.193868	0	0	0.000431834	0	0	0	0	7.90003e-05	0	0	0.069972	0	0	0	0	0.0571115	0.000124668	0	0	0	0	0	0	0	0	0	0.000357792	0	0	0	0	0	0	0	0	0	0.265501	0	0.000170606	0	0.000722805	0	0	0	0	0	0	0	0	0	0	0	0	0	0	0	0	0	0.000233283	0	0.119313	0	0	0.000128779	0	0	0.0287901	0	0	0	0	0	0	0.000234336	0	0	0	0	0	0.000157082	0	0	0	0	0
ENSG00000229979.1	ENSG00000229979	HMGN2P48	processed_pseudogene	NA	0	0	0	0	0	0	0.242002	0	0	0	0	0	0	0	0.214128	0	0	0	0	0	0	0	0	0.430035	0	0.404565	0	0	0	0	0	0.518439	0	0	0	0	0	0	0.234575	0	0	0	0	0	0	0	0	0	0	0	0	0	0.195148	0	0	0	0.221192	0	0	1.10984	0.344389	0	0.514602	0	0.284405	0	0	0	0	0	0	0	1.0139	0	0	0	0	0.256044	0	0	0	0	0	0	0	0.281235	0	0.243575	0	0	0	0	0	0	0	0	0	0	0	0	0	0	0	0	0	0	0	0.376737	0	0	0	0.284645	0.376056	0	0	0	0.295283	0	0	0	0	0	0	0	0	0	0	0	0.185335	0.356133	0	0	0	0	0	0	0	0.241947	0	0	0	0.131838	0	0	0	0	0	0	0	0	0	0.182336	0.383177	0	0	0.266961	0	0	0	0	0	0	1.02276	0	0	0	0	0	0	0	0	0	0	0	0	0	0	0	0	0.31108	0	0	0	0	0	0	0	0	0	0	0	0	0	0	0	0	0	0	0	0	0.347917	0	0	0	0	0	0	0.254882	0	0	0	0	0	0.319027	0	0.246431	0.801944	0	0	0	0	0	0	0	0	0	0	0	0	0.273311	0	0	0	0	0	0	0	0	0	0	0	0	0	0.409969	0	0	0	0	0	0	0	0	0	0	0.206181	0	0	0.347673	0	0	0	0	0	0	0.495677	0.275931	0	0	0	0	0	0.357734	0	0	0	0	0	0	0	0	0	0	0	0	0.14557	0	0	0	0	0
ENSG00000229980.4	ENSG00000229980	TOB1-AS1	lncRNA	TOB1 antisense RNA 1	0	0	0	0	0	0	0	0	0	0	0.0217146	0	0	0	0	0	0	0	0	0	0	0	0	0.0633352	0	0	0	0	0	0	0	0	0	0	0.0583242	0	0	0	0	0	0	0	0	0	0	0	0	0	0	0	0	0	0	0	0	0	0	0	0	0	0	0	0	0	0	0	0	0	0	0.0369374	0	0	0	0	0	0	0	0	0	0	0	0	0	0	0	0	0	0	0	0	0	0	0	0	0	0	0	0	0	0	0.0289026	0	0	0.0236447	0	0	0	0	0	0	0	0	0	0	0.0595082	0	0	0	0	0	0	0	0.0197659	0	0	0	0	0	0	0	0	0	0	0	0	0	0	0	0	0	0.0679698	0	0	0	0	0	0	0	0	0.0423352	0	0	0	0.0487151	0	0	0	0	0	0.0840376	0	0	0	0	0	0	0	0.0451753	0	0	0	0	0	0	0	0	0	0	0	0	0	0	0	0	0	0	0	0	0	0	0	0	0	0	0	0	0	0	0.09312	0	0	0	0	0	0	0	0	0	0	0	0	0	0	0	0	0	0	0	0	0.097506	0.151681	0	0	0	0.0294406	0.0265839	0	0	0	0	0	0	0	0	0	0	0	0	0	0	0	0	0.0263403	0	0.132521	0	0	0	0	0	0	0	0	0.0242855	0	0	0	0	0	0	0	0	0	0	0	0	0	0	0	0	0	0	0	0.0285239	0	0	0	0	0	0	0	0	0	0	0	0	0	0	0	0
ENSG00000229981.7	ENSG00000229981	LINC01435	lncRNA	long intergenic non-protein coding RNA 1435	0	0	0	0	0	0	0	0	0	0	0.0975191	0.0551324	0	0	0.0543168	0	0	0	0	0.105472	0	0.0652412	0	0	0	0	0	0	0	0	0	0	0.0523455	0	0	0	0	0.148578	0	0	0	0	0	0	0	0.0530882	0	0	0	0.0422217	0.0413961	0	0	0	0	0	0	0	0	0	0	0	0	0	0	0	0	0	0	0	0.0366699	0	0.0905989	0	0	0	0	0	0	0	0	0	0	0	0	0	0	0	0	0.0790108	0.135708	0.061615	0.0528372	0	0	0	0.056156	0	0.0836255	0	0	0	0	0	0	0	0.0774862	0	0	0	0	0	0	0	0	0	0	0	0	0	0	0	0	0	0	0	0	0	0	0.104845	0	0	0	0	0	0	0	0	0	0	0	0	0	0	0	0	0	0	0	0	0	0	0	0	0	0	0	0	0	0	0	0	0	0	0	0	0	0	0	0.0516373	0	0	0	0.075383	0	0	0	0	0	0	0	0	0	0	0	0	0.0717234	0	0	0	0	0	0.156392	0	0	0	0	0	0	0	0	0	0	0	0	0	0	0	0	0	0	0	0	0.0672729	0	0	0	0.0650735	0	0	0.054744	0	0	0	0	0	0.0439727	0	0	0	0	0	0	0	0	0	0.0627961	0	0	0.0720409	0	0	0	0.0528729	0	0	0	0	0	0	0	0	0.047931	0.0641912	0	0.250031	0	0.13341	0	0	0	0	0	0	0	0	0	0.0495743	0	0.145465	0	0	0	0	0	0	0	0	0	0	0	0	0	0	0.0332338	0	0	0	0	0
ENSG00000229982.1	ENSG00000229982	GTF3AP6	processed_pseudogene	NA	0	0	0	0	0	0	0	0	0	0	0	0	0	0.0620266	0	0	0	0	0	0	0	0	0	0	0	0	0	0	0	0	0	0	0	0	0	0	0	0	0	0	0	0	0	0	0	0	0	0	0	0	0	0	0	0	0	0	0	0	0	0	0	0	0	0	0	0	0	0	0	0	0	0	0	0	0	0	0	0	0	0	0	0	0	0	0	0	0	0	0	0	0	0	0	0	0	0	0	0	0	0	0	0	0	0	0	0	0	0	0	0	0	0	0	0	0	0	0	0	0	0	0	0	0	0	0	0	0	0	0	0	0	0	0	0	0	0	0	0	0	0	0	0	0	0	0	0	0	0	0	0	0	0	0	0	0	0	0	0	0	0	0	0	0	0	0	0	0	0	0	0	0	0	0	0.0298413	0	0	0	0	0	0	0	0	0	0	0	0	0	0	0	0	0	0	0	0	0	0	0	0	0	0	0	0	0	0	0	0	0	0	0	0	0.0271539	0	0	0	0	0	0	0	0	0	0	0	0	0	0	0	0	0	0	0	0	0	0	0	0	0	0	0	0	0	0	0	0	0	0	0	0	0	0	0	0	0	0	0	0	0	0	0	0	0	0	0	0	0	0	0	0	0	0	0	0	0	0	0	0	0	0	0	0	0	0	0	0	0	0	0	0	0	0	0
ENSG00000229983.1	ENSG00000229983		lncRNA	NA	0	0	0	0	0	0	0	0	0	0.0496246	0.0732581	0	0	0	0	0	0	0	0.10026	0	0	0.0972255	0.139508	0	0	0	0	0	0	0	0	0	0	0	0	0	0	0	0.0813715	0.102083	0.0685402	0	0	0	0	0	0	0	0	0	0	0	0	0	0	0	0	0	0	0	0	0	0	0	0	0	0	0	0	0	0	0	0	0.0644913	0	0	0	0	0	0	0	0	0	0.366552	0	0	0	0.150935	0	0	0	0	0.205262	0	0	0	0	0	0	0	0	0	0	0	0	0	0	0	0	0.0911903	0	0	0	0	0	0.12212	0	0	0	0.134841	0	0	0	0	0	0	0	0	0	0	0.0740653	0	0.139774	0	0	0	0	0	0	0	0	0.0433029	0	0	0	0	0	0	0	0.0675844	0.0747692	0	0	0.053494	0	0	0	0	0	0.183669	0	0	0	0	0	0	0	0	0	0	0	0	0	0	0	0	0	0	0	0	0	0	0	0	0.0548221	0	0	0	0	0	0.0494029	0	0	0	0	0	0	0	0	0	0	0	0	0	0	0	0	0	0	0	0	0.19806	0	0	0	0	0	0.0850023	0	0	0	0	0	0	0	0	0	0	0	0	0	0	0	0	0	0	0	0	0	0	0	0	0	0.0679891	0	0	0	0	0	0	0	0	0	0	0	0	0	0	0	0	0	0	0	0	0	0	0	0	0	0	0	0	0	0.101727	0	0	0	0	0	0	0	0	0	0	0	0	0	0	0	0
ENSG00000229985.2	ENSG00000229985		processed_pseudogene	NA	0	0	0	0	0	0.119907	0	0	0.0628466	0	0	0	0	0	0	0.0559521	0	0	0	0	0	0	0	0	0	0	0	0	0	0	0	0	0.100445	0	0.0615996	0	0	0.0757597	0	0	0	0	0	0	0	0	0	0	0	0	0	0	0	0	0.101144	0	0	0	0	0	0	0	0	0	0	0	0	0	0	0	0	0	0	0	0	0	0.0761979	0.0939111	0	0	0	0.076953	0	0	0	0	0	0	0	0	0	0	0	0	0	0	0	0	0	0	0	0	0.14154	0.0771332	0	0	0	0	0	0	0	0.187	0.115475	0	0.0630105	0	0	0	0	0	0	0	0	0	0	0	0	0	0	0	0	0	0	0	0	0	0	0	0.0580192	0	0.0704943	0	0	0	0	0	0	0	0	0	0	0	0	0	0	0	0	0	0	0	0	0	0	0	0	0	0	0	0	0	0	0.0688992	0	0	0	0	0	0	0	0	0	0	0	0	0	0	0	0.0625554	0.07666	0	0	0	0.095651	0	0	0	0	0	0	0	0	0	0.0683358	0	0	0	0	0	0	0	0	0	0	0	0	0	0	0	0	0	0	0.0776827	0	0	0	0	0	0	0	0	0	0	0	0	0.0777478	0	0	0.11623	0	0	0	0	0	0	0	0	0.129025	0	0	0	0.120441	0	0	0	0	0	0	0	0	0	0.08597	0	0.0954255	0	0	0	0	0	0	0	0	0	0	0	0.0749444	0	0	0.139878	0	0	0	0	0	0	0	0.107461	0	0	0	0
ENSG00000229986.1	ENSG00000229986		lncRNA	NA	0	0	0	0	0	0	0	0	0	0	0	0	0	0	0	0	0	0	0	0	0	0	0	0	0	0	0	0	0	0	0	0	0	0	0	0	0	0	0	0	0	0	0	0	0	0	0	0	0	0	0	0	0	0	0	0	0	0	0	0	0	0	0	0	0	0	0	0	0	0	0	0	0	0	0	0	0	0	0	0	0	0	0	0	0	0	0	0	0	0	0	0	0	0	0	0	0	0	0	0	0	0	0	0	0	0	0	0	0	0	0	0	0	0	0	0	0	0	0	0	0	0	0	0	0	0	0	0	0	0	0	0	0	0	0	0	0	0	0	0	0	0	0	0	0	0	0	0	0	0	0	0	0	0	0	0	0	0	0	0	0	0	0	0	0	0	0	0	0	0	0	0	0	0	0	0	0	0	0	0	0	0	0	0	0	0	0	0	0	0	0	0	0	0	0	0	0	0	0	0	0	0	0	0	0	0	0	0	0	0	0	0	0	0	0	0	0	0	0	0	0	0	0	0	0	0	0	0	0	0	0	0	0	0	0	0	0	0	0	0	0	0	0	0	0	0	0	0	0	0	0	0	0	0	0	0	0	0	0	0	0	0	0	0	0	0	0	0	0	0	0	0	0	0	0	0	0	0	0	0	0	0	0	0	0	0	0	0	0	0
ENSG00000229988.1	ENSG00000229988	HBBP1	transcribed_unprocessed_pseudogene	NA	0	0	0	0	0	0	0	0	0	0	0	0	0	0	0	0	0	0	0	0	0	0	0	0	0	0	0	0	0	0	0	0	0	0	0	0	0	0	0	0	0	0	0	0	0	0	0	0	0	0	0	0	0	0	0	0	0	0	0	0	0	0	0	0	0	0	0	0	0	0	0	0	0	0	0	0	0	0	0	0	0	0	0	0	0	0	0	0	0	0	0	0	0	0	0	0	0	0	0	0	0	0	0	0	0	0	0	0	0	0	0	0	0	0	0	0	0	0	0	0	0	0	0	0	0	0	0	0	0	0	0	0	0	0	0	0	0	0	0	0	0	0	0	0	0	0	0	0	0	0	0	0	0	0	0	0	0	0	0	0	0	0	0	0	0	0	0	0	0	0	0	0	0	0	0	0	0	0	0	0	0	0	0	0	0	0	0	0	0	0	0	0	0	0	0	0	0	0	0	0	0	0	0	0	0	0	0	0	0	0	0	0	0	0	0	0	0	0	0	0	0	0	0	0	0	0	0	0	0	0	0	0	0	0	0	0	0	0	0	0	0	0	0	0	0	0	0	0	0	0	0	0	0	0	0	0	0	0	0	0	0	0	0	0	0	0	0	0	0	0	0	0	0	0	0	0	0	0	0	0	0	0	0	0	0	0	0	0	0	0
ENSG00000229989.3	ENSG00000229989	MIR181A1HG	lncRNA	NA	0	0.00842656	0.0804562	0.0395012	0	0.0655206	0	0	0	0	0	0.0139175	0	0	0	0.00961816	0	0.0303286	0	0	0	0	0	0	0	0.0332467	0	0	0	0.0126196	0	0	0	0	0	0	0	0.190202	0	0.0100751	0.0642368	0	0.02073	0	0.116061	0.0255012	0	0	0.0504652	0.0181853	0.0607241	0	0	0.0720249	0	0	0.133591	0	0	0.0187169	0	0	0	0	0.0846948	0	0	0.0125688	0.0144828	0	0	0	0.251947	0.0608339	0.0733225	0	0	0	0	0	0	0	0	0	0	0.0721715	0.268988	0	0	0	0	0	0.030888	0	0	0	0	0	0	0.0489386	0	0	0.0241472	0	0	0.0490878	0.0375008	0	0	0.0415679	0	0	0	0.0131025	0	0	0	0	0	0	0.0152039	0	0.0109735	0	0.00883423	0	0.0462742	0.156669	0	0.0309554	0	0	0	0	0	0	0.0143997	0	0.01035	0	0	0.0261646	0.0333973	0	0	0	0	0	0	0	0	0.0097449	0	0.016863	0	0	0	0	0	0.0953978	0	0.0350087	0	0	0	0	0	0.140755	0.0095847	0.194559	0.0116186	0.012481	0	0	0	0	0.0147705	0	0.0333273	0.0287863	0	0	0.0564733	0	0	0	0	0	0	0	0	0	0	0.0504523	0.0117896	0.0308685	0	0	0	0	0.00988735	0	0	0	0	0	0	0	0	0	0	0	0	0	0	0	0.0458635	0	0	0	0.200682	0	0	0	0	0.0414463	0	0.0513813	0	0	0	0	0	0	0	0	0.0653648	0.0777147	0	0	0	0	0	0.0312216	0	0.060538	0	0.0185571	0	0	0	0.0176008	0.0170278	0	0	0.217644	0	0.182949	0	0.0318078	0	0	0.0917911	0	0	0	0	0.0649464	0	0.0885622	0	0	0.0789019	0	0	0	0	0	0	0	0	0	0	0	0	0	0	0.0416826	0	0
ENSG00000229990.3	ENSG00000229990		lncRNA	NA	0	0.0258301	0.087501	0.0430064	0	0	0.077445	0.223267	0.0330875	0	0.0365443	0	0	0	0.139125	0	0.265785	0.16576	0.0935463	0.264837	0.0678253	0.294512	0	0.101356	0	0.0671247	0.132901	0	0.0831903	0.115268	0.287603	0	0.208453	0.0508784	0.0314181	0	0.232732	0	0.0822205	0.15452	0.0698879	0.0908251	0	0	0.179506	0.196973	0.0543443	0	0.040534	0.163905	0.101352	0.151727	0.108728	0.0545679	0.0525343	0.0847956	0.0365389	0	0.0928143	0.114953	0	0.214982	0	0.198228	0	0.0498007	0.0721812	0.190102	0	0.0618819	0.0460073	0.323384	0.164234	0.134136	0.0357944	0	0.0802587	0	0.024271	0.0934736	0.0644856	0.077807	0	0.173549	0.107082	0.0458001	0.0976787	0.21333	0.104147	0.0504301	0.0884399	0.270511	0.101119	0.296111	0.0359165	0.0969075	0.0357114	0	0	0	0.0971575	0.113013	0.0367589	0.199829	0	0.0536284	0	0.174671	0.045923	0.13597	0	0	0.0591599	0.159504	0.0943877	0	0.224507	0.206247	0.0611759	0.133011	0	0.142189	0.0665552	0	0.0538614	0.147189	0.0718038	0.221638	0.0679272	0.244605	0.0725984	0.0321914	0.26762	0	0.18161	0.0879739	0.131581	0.0774604	0.0309182	0.115999	0	0.0851358	0.100115	0	0.0522226	0	0.143265	0	0.135427	0.175245	0.145106	0.0591201	0.033519	0.155582	0	0.0433129	0	0.115774	0.135276	0.087553	0	0.0763733	0.041656	0.0689763	0	0.106442	0	0.466088	0.0289966	0.154901	0.0356275	0	0	0.0699886	0	0.0377248	0.0460309	0.0453437	0.0718049	0.133959	0.102333	0.364509	0	0.11764	0.0277894	0	0.0460008	0.0333443	0.161821	0.0406634	0.0939028	0	0.099969	0.110129	0.071109	0	0.0413865	0	0.0503653	0.0937043	0.0297183	0.14427	0	0.0991848	0.138305	0	0	0.0368471	0	0.0979365	0.0636005	0	0.0366509	0.0501807	0	0.0364697	0.206658	0.0410287	0.0505234	0.211193	0.0810199	0.0406136	0.0720643	0.141335	0.0493828	0.135888	0.0686994	0.0974982	0.117303	0	0	0.0768121	0	0	0	0	0.0998342	0.0619756	0.121774	0.13694	0.261673	0.0627589	0.0876056	0.102078	0.147224	0.0659704	0	0.0537445	0.114467	0.0378151	0	0	0.153718	0.0820455	0.0355048	0	0.0397017	0.1049	0.234197	0.286298	0.174913	0.100308	0.0507175	0.0602058	0.201767	0.0428084	0.132433	0.24595	0.0337275	0.0458236	0.217159	0.0626431	0	0.195162	0	0	0.0935624	0.217873	0.227135	0.0978939	0	0.17028	0	0.130924	0.0249855	0	0.125483	0.0661773	0.0808954	0
ENSG00000229991.1	ENSG00000229991	AKR1B1P1	processed_pseudogene	NA	0.311478	0.068881	0.155816	0.191571	0.0449505	0.115452	0.309259	0	0.0881752	0.124993	0	0.222153	0.0661929	0.192972	0.185093	0.0777128	0.353063	0.175883	0.0824203	0.0584961	0.120679	0.427688	0	0.29943	0	0.0595815	0.118351	0.173495	0.405867	0.272604	0.0852028	0.139143	0.161793	0.452523	0.0833816	0	0.129315	0.133128	0.182691	0.301388	0.124521	0.241315	0.165265	0.0319408	0.0632694	0.279342	0.384744	0	0.287548	0.280378	0.0298059	0.370192	0.0969812	0.146303	0.372698	0.188603	0.0324423	0	0.12327	0.101796	0	0.239031	0	0.150232	0.369545	0	0.31867	0.168771	0.0783735	0.164972	0.304931	0.327944	0.219411	0.089859	0.0634578	0.358155	0.214229	0.14277	0.107846	0.39338	0.114928	0.034376	0	0.153013	0.189934	0.244166	0.26031	0.0627112	0.770403	0.403953	0.0789196	0.119094	0.268859	0.0872273	0.191576	0.385734	0.348799	0.0309528	0.0273856	0	0.258781	0.311474	0.195593	0.356583	0.260292	0.142371	0.0512207	0.154995	0.388457	0.201064	0	0.265844	0.209483	0.0708142	0.167008	0.165266	0.0398097	0	0.108737	0.176851	0.121895	0.0420658	0.118209	0.0759807	0.0716334	0.130566	0.571242	0.0393532	0.211616	0.215558	0.25803	0	0.118198	0	0.128202	0.234828	0.15586	0.309316	0.055105	0.052007	0.09892	0.0377891	0.356659	0	0.138838	0.0705329	0.286361	0	0	0.343726	0.193078	0	0.298948	0.160697	0.314678	0.153727	0.170679	0.136792	0.0599755	0	0	0.338633	0.184829	0.430063	0.0467134	0	0.0681354	0.0685307	0.387016	0.0687572	0.18975	0.0659716	0.151067	0.248048	0.568845	0.200551	0.203299	0.0402749	0.191439	0.237463	0.0609651	0.161751	0	0.069462	0.0247097	0.317773	0.285694	0.207978	0.432725	0.360912	0.138008	0.054416	0.088722	0.0975821	0.600044	0.149441	0.0735368	0.104424	0.268098	0.0830586	0.0793498	0.192278	0.182742	0.0875735	0.24488	0.0716628	0.172657	0.130116	0.205418	0.0862449	0.31034	0.383338	0.293155	0.0444681	0.175547	0.29052	0.061228	0.50942	0.0902576	0.373972	0.179024	0.144408	0.127959	0.125884	0.0877347	0.120189	0.0610094	0.0866013	0.207995	0.188051	0	0.102053	0.433491	0.107409	0.143992	0.144874	0.26546	0.110284	0.431148	0.162015	0	0.166382	0.187533	0.265921	0.196695	0.0880195	0.123856	0.384457	0.303116	0.0336675	0.112607	0	0.865068	0.0363726	0.189466	0	0	0.232146	0.207483	0.0850698	0.27077	0.0296117	0	0.482179	0.32189	0.267418	0.146239	0.081338	0.0899759	0.0810963	0.0827212	0.111686	0.197011	0.12933	0.165948	0	0.0735294	0	0.376824	0.0874273	0.0984631	0.181368	0.0941652	0.155489	0.200031	0.0992423	0.0557016	0.0885551	0.143337	0.202359
ENSG00000229992.1	ENSG00000229992	HMGB3P9	processed_pseudogene	NA	0.19353	0	0	0.283095	0	0.525355	0.712693	0.183406	0.164157	0.0404921	0.182231	0.341121	0.0844656	0.238402	0.174096	0	0	0.0563571	0.081253	0.226209	0.333573	0.162159	0	0.170767	0	0.1115	0.108317	0.462794	0.832303	0.192496	0	0.268842	0.0437143	0.083537	0.957707	0.230363	0.196092	0.194873	0	0.155938	0	0.0764427	0	0.0590443	0	0.267112	0.275683	0.656948	0.47397	0.045027	0.174543	0.0631895	0.118191	0.725752	0	0.0703631	0.0606459	0.410146	0.312932	0	0.195278	0.088192	0.161252	0	0.306806	0.165749	0.185625	0.0630672	0.148021	0.102117	0.35473	0.0775061	0.274341	0.216855	0.239765	0	0.19907	0.202866	0.0800868	0.0796937	0.211462	0.198999	0.226099	0.299316	0.0893996	0.152538	0.484532	0.0613978	0.349754	0.422319	0	0	0.112998	0	0.887019	0.492866	0.11963	0.0579799	0.158034	0	0	0.191757	0.122789	0.468281	0.279621	0.272313	0	0.195773	0.715874	0	0.270675	0.163341	0.399448	0	0.594946	0.305514	0.228752	0.0839983	0	0.222755	0	0.236384	0.166074	0.143799	0.270222	0.123528	0	0.220752	0.166544	0.509341	0.24428	0	0	0	0.062524	0.288217	0.513007	0.713167	0.354758	0.476504	0.613792	0.606772	0.740993	0.0698949	0.613551	0	0.121371	0	0.221743	0.283885	0.0611607	0.147562	0	0.0874939	0.194748	0	0.324132	0.323651	0.113059	0	0.174849	0.0638082	0.207909	0.343517	0	0.180722	0.0635269	0	0.240589	0.385682	0.119826	0	0.14182	0	0.113711	0.0638191	0.472044	0.0755667	0.0596567	0.0760116	0.112555	0.757572	0	0.131961	0.0457101	0.391532	0	0.491886	0.667903	0.0675755	0.0402839	0.1981	0.415575	0.0924653	0.235264	0.0549021	0.136802	0.0668834	0	0.235473	0.0980128	0.482975	0.176372	0.340165	0	0.260911	0.133826	0.0632717	0.126925	0	0.10663	0.0814742	0.910411	0.252543	0.24587	0.677695	0.113528	0.0697287	0	0	0.552399	0.0675165	0	0	0.0816713	0.307327	0.115927	0.215068	0	0.284498	0.14693	0.258456	0.162916	0.0966675	0	0.403172	0.250863	0	0.308467	0.0771155	0.220513	0.321071	0.214276	0.451541	0	0.164051	0.0565189	0.599192	0.196595	0.186493	0.209663	0.261108	0.422942	0.20582	0.585076	1.56036	0.128317	0.265691	0	0.157097	0.0741486	0	0.0832933	0.0985351	0.0676194	0.143089	0.0565865	0	0	0.0780667	0	0.413111	0.244519	0.0832832	0.478708	0.420292	0.363418	0.242645	0.42931	0	0.183468	0	0	0.214526	0.206335	0.0932432	0.104108	0.428499	0.067961	0.370818
ENSG00000229994.1	ENSG00000229994	RPL5P4	processed_pseudogene	NA	8.05389	0.989921	1.14305	4.04224	1.61348	4.40498	3.46295	2.13154	3.57252	2.58725	1.62951	3.67473	1.67771	3.96017	4.34023	3.3626	3.13946	2.81515	1.57897	4.65622	2.24525	3.29192	0.743684	4.36808	3.28146	2.3428	2.11508	3.54286	3.83303	2.95613	2.77578	4.20447	2.96412	4.0838	2.49742	4.95911	4.30027	2.81969	2.34374	2.29078	2.14936	6.2252	2.344	0.426767	1.48206	4.91331	3.93077	2.63887	5.20675	3.66386	2.29618	3.58608	4.57288	8.3412	1.82996	2.36869	4.16898	3.07875	3.63512	2.50312	5.08042	2.61834	3.3561	2.35191	4.98831	1.58624	4.51858	3.04441	3.25932	4.8162	5.87649	2.0778	5.70904	2.60688	3.30726	6.42988	4.70928	6.2451	2.21048	5.82881	2.50001	2.76946	8.11683	4.5503	4.71165	4.25512	4.3297	2.09735	3.37553	4.35051	3.90004	2.27051	4.69791	1.80579	3.73722	3.98069	2.59251	2.40387	2.14695	0.79326	4.59193	3.0873	3.14931	7.24805	3.81804	3.14894	3.42306	3.49039	3.94603	3.02021	1.62642	4.34522	3.84418	2.26427	4.25	3.73097	3.98887	3.79948	3.35557	3.32706	1.55722	1.8899	2.93107	3.4156	4.18864	3.39193	7.26203	1.9617	3.95629	3.0684	3.90259	3.45023	2.88502	0.786532	3.16084	7.79241	3.76368	3.46378	4.11674	2.96379	3.61407	1.8187	4.34042	1.69949	5.495	4.01387	2.91127	1.74554	5.4827	2.45376	5.98662	1.72713	2.03936	2.21122	3.12627	3.63566	3.15407	2.07064	3.94848	1.68274	2.68691	2.96404	3.84474	3.81005	2.67378	3.79294	3.22483	1.91304	4.76712	3.19054	4.90068	2.61185	2.8953	2.73483	3.71655	3.02062	7.05869	2.98337	4.52107	3.82836	2.4903	5.12785	0.424738	1.67963	1.54133	2.3911	3.71056	3.91381	7.57082	4.14819	2.79156	2.73564	4.14104	1.019	2.74414	2.83421	3.44597	2.53887	4.12324	2.42608	3.88524	4.48885	4.03582	3.42152	2.75138	2.15859	4.21216	3.9044	3.14344	1.3381	4.87275	3.48162	5.51327	3.97057	3.16138	2.05069	2.2833	4.41863	3.28328	3.8856	3.57952	4.05323	7.20246	3.22541	3.1578	3.9936	1.67205	2.62496	5.32503	3.61119	4.53128	3.66658	3.00286	4.49021	3.91441	4.06674	3.16677	3.59867	7.13267	4.47408	2.10468	3.59063	3.93565	3.97074	5.19181	2.98298	2.07737	2.56378	3.09257	1.75321	2.84471	3.36578	3.5761	4.15762	3.57221	5.49551	0.475758	2.76957	2.79248	2.40519	4.61984	3.96433	1.56655	3.23522	1.56499	3.37085	3.28782	2.35814	2.29681	1.12927	3.37027	2.37907	2.36295	2.45622	5.06392	2.25424	3.70339	3.79828	3.69536	2.25984	2.75925	2.87869	1.17247	2.90646	3.348	2.76746	1.36365	2.06598	3.50354	3.25369
ENSG00000229996.1	ENSG00000229996		lncRNA	NA	0	0	0	0	0	0	0	0	0	0	0	0	0	0	0	0	0	0	0	0	0	0	0	0	0	0	0	0	0	0	0	0	0	0	0	0	0	0	0	0	0	0	0	0	0	0	0	0	0	0	0.095087	0	0	0	0	0	0	0	0	0	0	0	0	0	0	0	0	0.0985939	0	0	0	0	0	0	0	0	0.103217	0	0	0.128686	0	0	0	0	0	0	0	0	0	0	0	0	0	0	0	0	0	0	0.0846683	0.136082	0	0	0	0	0	0	0	0	0	0	0	0	0	0	0.0884159	0	0	0	0	0	0	0	0	0	0	0	0	0	0	0	0	0	0	0	0	0	0	0	0	0	0	0	0	0	0	0	0	0	0	0	0	0	0	0	0	0	0.128729	0.102872	0	0	0	0	0	0	0	0	0	0.218658	0.225572	0	0	0	0	0	0	0	0	0	0	0	0	0	0	0	0	0	0	0	0	0	0	0	0	0	0	0	0	0	0	0	0	0.0953842	0	0	0	0	0	0	0	0	0	0	0	0	0	0	0	0	0	0	0.111885	0	0	0	0	0.124076	0	0	0	0	0	0	0	0	0	0	0	0	0	0	0	0	0	0	0	0	0	0	0	0	0	0	0	0	0	0	0	0.141938	0	0	0	0	0	0	0	0	0	0.0876089	0	0	0	0	0	0	0	0	0	0.191433	0	0	0	0	0	0	0	0	0	0	0	0
ENSG00000229999.6	ENSG00000229999	SGSM3-AS1	lncRNA	NA	0	0	0	0	0	0	0	0	0	0.0648972	0	0	0	0	0	0	0	0	0	0	0	0	0	0	0	0	0	0	0	0	0	0	0	0	0	0	0	0.0577468	0	0	0	0	0	0	0.266825	0	0	0	0	0	0.210092	0	0	0	0	0	0	0	0	0	0	0	0	0	0	0	0	0	0.115416	0	0	0	0.968441	0	0	0	0	0	0	0	0	0	0	0.133056	0	0	0	0	0.0521585	0	0	0	0	0	0	0	0	0	0	0	0	0	0	0.0599039	0	0	0	0.174709	0	0	0.0603565	0	0	0	0	0	0	0	0	0	0	0	0	0.0643587	0	0	0	0	0	0	0	0	0	0	0	0	0	0	0	0	0	0.0860787	0	0	0	0	0	0.350473	0	0	0	0	0	0	0	0	0	0	0	0.0667897	0	0	0	0	0	0	0.0541157	0	0	0.297361	0	0	0	0	0	0	0	0	0	0	0	0	0	0.0590092	0	0	0.0651296	0	0	0	0	0	0	0	0.0528299	0	0	0	0	0	0	0.108133	0	0	0	0	0	0.0562822	0	0	0	0	0	0	0	0	0.102077	0	0	0	0.184643	0	0	0	0	0	0	0.0482971	0	0	0	0	0	0.262305	0	0	0	0	0	0	0	0	0	0	0	0	0	0	0	0	0	0	0.129465	0	0	0	0	0.07913	0.176014	0	0	0	0	0	0	0	0	0	0	0.139177	0	0	0.0939941	0	0	0	0	0	0.0553881	0	0	0	0	0	0	0	0	0	0	0
ENSG00000230000.2	ENSG00000230000		lncRNA	uncharacterized LOC100287704	0	0	0	0	0	0	0	0	0	0	0	0	0	0	0	0	0	0	0	0	0	0	0	0	0	0	0	0	0	0	0	0	0	0	0	0	0	0	0	0	0	0	0	0	0	0	0	0	0	0	0	0	0	0	0	0	0	0	0	0	0	0	0	0	0	0	0	0	0	0	0	0	0	0	0	0	0	0	0	0	0	0	0	0	0	0	0	0	0	0	0	0	0	0	0	0	0	0	0	0	0	0	0	0	0	0	0	0	0	0	0	0	0	0	0	0	0	0	0	0	0	0	0	0	0	0	0	0	0	0	0	0	0	0	0	0	0	0	0	0	0	0	0	0	0	0	0	0	0	0	0	0	0	0	0	0	0	0	0	0	0	0	0	0	0	0	0	0	0	0	0	0	0	0	0	0	0	0	0	0	0	0	0	0	0	0	0	0	0	0	0	0	0	0	0	0	0	0	0	0	0	0	0	0	0	0	0	0	0	0	0	0	0	0	0	0	0	0	0	0	0	0	0	0	0	0	0	0	0	0	0	0	0	0	0	0	0	0	0	0	0	0	0	0	0	0	0	0	0	0	0	0	0	0	0	0	0	0	0	0	0	0	0	0	0	0	0	0	0	0	0	0	0	0	0	0	0	0	0	0	0	0	0	0	0	0	0	0	0	0
ENSG00000230001.1	ENSG00000230001		lncRNA	NA	0	0	0	0	0	0	0	0	0	0	0	0	0	0	0	0	0	0	0	0	0	0.0723268	0	0.202299	0	0	0	0	0	0	0	0	0	0	0	0	0	0	0	0	0	0	0	0	0	0	0	0.195473	0	0	0.102768	0	0	0.242622	0	0	0	0	0	0	0	0	0	0.0430288	0	0	0.0546943	0	0	0	0	0	0	0	0.106664	0	0	0	0	0	0	0	0	0	0	0	0	0	0	0	0	0	0	0	0	0	0	0	0	0	0	0	0	0.0595229	0	0.0402651	0	0	0	0	0	0	0	0	0	0	0	0	0	0	0.0673883	0	0	0	0	0	0	0.196874	0.0497173	0	0	0	0	0	0	0	0	0	0	0	0	0.0317449	0	0	0	0	0	0	0	0	0	0	0	0	0	0	0	0	0	0	0	0	0	0	0	0	0.0566912	0	0.0429164	0.114658	0	0	0	0	0	0	0	0	0	0	0	0	0	0	0.0817387	0	0	0	0	0.120505	0	0	0	0	0	0	0	0	0	0	0.0437871	0	0	0	0	0	0	0	0	0	0	0	0	0	0	0.0547006	0	0	0	0	0.0611406	0.0601904	0	0	0	0	0	0.0959958	0	0	0	0	0	0	0	0	0.0743947	0	0	0	0	0	0	0	0	0	0	0	0	0	0.0935722	0	0	0	0	0	0	0	0	0	0	0	0.0744983	0	0	0	0	0.046973	0	0.069129	0	0	0.0545483	0	0	0	0	0	0	0	0	0	0	0	0	0	0	0	0.0604105	0
ENSG00000230002.2	ENSG00000230002	ALMS1-IT1	lncRNA	ALMS1 intronic transcript 1	0	0	0	0.0316169	0	0	0	0	0	0	0	0	0.00890619	0	0.0126126	0	0	0.0118146	0	0.0234816	0	0	0.0243397	0.0122047	0	0.0244469	0	0.0140662	0	0	0	0	0.00943303	0	0	0	0	0.0132845	0	0	0	0	0	0	0.0376527	0	0	0	0	0	0	0	0	0	0	0	0	0	0	0	0	0	0	0	0	0	0	0	0.0479415	0	0.00815337	0	0.0594968	0	0.0129371	0	0	0	0	0	0	0.0138148	0	0	0.0194052	0	0	0	0	0.0182207	0	0	0	0	0	0	0	0	0.0110498	0	0	0	0	0	0	0	0	0	0	0	0	0	0	0	0.0110963	0	0	0	0	0	0	0	0	0	0	0	0	0.0646272	0	0	0	0.0114397	0	0	0	0	0	0	0	0.0213517	0.0135788	0.00768217	0	0	0	0	0	0	0	0	0	0	0	0	0.0215886	0.0157373	0	0	0	0.0154745	0	0	0.0151503	0	0	0	0.0140123	0.0273413	0.0105712	0.0567206	0	0	0	0	0	0	0	0	0	0	0	0	0	0	0	0	0	0	0.0148212	0	0.00829512	0	0	0	0	0	0	0	0	0	0	0	0	0	0	0	0	0	0	0	0	0.0172159	0.026776	0	0	0	0	0	0	0	0.0144027	0	0	0	0	0	0	0	0	0	0	0	0	0	0	0	0.0360636	0	0.0218288	0	0	0	0.0195439	0	0	0	0.0129276	0.0204207	0	0	0	0	0	0	0	0	0	0.0378084	0	0	0	0	0	0	0	0.0155017	0	0.0107617	0	0	0	0	0.0135355	0	0	0	0	0	0	0	0	0	0	0	0	0	0	0	0	0
ENSG00000230003.2	ENSG00000230003		processed_pseudogene	NA	0	0	0	0	0	0	0	0	0	0	0	0	0	0	0	0	0	0	0	0	0	0	0	0	0	0	0	0	0	0	0	0	0	0	0	0	0	0	0	0	0	0	0	0	0	0	0	0	0	0	0	0	0	0	0	0	0	0	0	0	0	0	0	0	0	0	0	0	0	0	0	0	0	0	0	0	0	0	0	0	0	0	0	0	0	0	0	0	0	0	0	0	0	0	0	0	0	0	0	0	0	0	0	0	0	0	0	0	0	0	0	0	0	0	0	0	0	0	0	0	0	0	0	0	0	0	0	0	0	0	0	0	0	0	0	0	0	0	0	0	0	0	0	0	0	0	0	0	0	0	0	0	0	0	0	0	0	0	0	0	0	0	0	0	0	0	0	0	0	0	0	0	0	0	0	0	0	0	0	0	0	0	0	0	0	0	0	0	0	0	0	0	0	0	0	0	0	0	0	0	0	0	0	0	0	0	0	0	0	0	0	0	0	0	0	0	0	0	0	0	0	0	0	0	0	0	0	0	0	0	0	0	0	0	0	0	0	0	0	0	0	0	0	0	0	0	0	0	0	0	0	0	0	0	0	0	0	0	0	0	0	0	0	0	0	0	0	0	0	0	0	0	0	0	0	0	0	0	0	0	0	0	0	0	0	0	0	0	0	0
ENSG00000230005.2	ENSG00000230005	SNAP47-AS1	lncRNA	NA	0	0	0	0	0	0	0	0	0	0	0	0	0	0	0	0	0	0	0	0	0	0	0	0	0	0	0	0	0	0	0	0	0	0	0	0	0	0	0	0	0	0	0	0	0	0	0	0	0	0	0	0	0	0.0249666	0	0	0	0	0	0	0	0	0	0	0	0	0	0	0	0	0	0	0	0	0	0	0	0	0	0	0	0	0	0	0	0.0209223	0	0	0	0	0	0	0	0	0	0	0	0	0	0	0	0	0	0	0	0	0	0	0	0	0	0	0	0	0	0	0	0	0	0	0	0	0	0	0.012263	0	0	0	0	0	0	0	0.0299262	0	0	0	0	0	0	0	0	0	0	0	0	0	0	0	0	0	0	0	0	0	0	0	0	0.035054	0	0	0	0	0	0	0	0	0	0	0	0	0	0	0	0	0	0	0	0	0	0	0	0	0	0	0	0	0	0	0	0	0	0	0	0	0	0	0	0	0	0	0	0	0	0	0	0	0	0	0	0	0	0	0	0	0	0	0	0	0	0	0	0	0	0	0	0	0	0	0	0	0	0	0	0	0	0	0	0	0	0	0	0	0	0	0	0	0	0	0	0	0	0	0	0	0	0	0	0	0	0	0	0	0	0	0	0	0	0	0	0	0	0	0	0	0	0	0	0	0	0	0	0	0	0	0	0	0	0	0	0
ENSG00000230006.7	ENSG00000230006	ANKRD36BP2	transcribed_unprocessed_pseudogene	ankyrin repeat domain 36B pseudogene 2	9.5102	3.19766	15.1384	27.1677	17.4699	39.6246	30.7747	5.91258	6.07437	20.3374	2.54688	8.14976	7.49805	14.1499	13.4135	7.80924	21.5102	5.61324	4.43066	24.7317	45.0049	5.73792	7.04135	23.9614	3.04422	17.1157	12.5681	9.73155	23.5648	103.835	12.1233	6.94948	26.1535	11.2011	13.8582	7.08048	92.3255	19.3614	162.474	3.16816	13.6406	9.84598	4.24004	2.75869	6.14351	8.5824	24.5551	6.7011	37.9809	37.7468	5.89065	5.70099	30.5103	5.32638	2.15312	3.83569	18.1382	21.1102	65.1598	48.8851	15.7297	17.7528	5.42109	9.07032	4.1165	16.6127	14.4767	25.4849	41.7139	7.09391	7.96808	11.7782	5.19151	12.1773	13.6042	8.6098	12.3037	11.5357	8.60065	10.6437	17.1525	6.67488	7.85094	9.72936	4.40666	26.8159	5.98207	10.3117	3.39529	10.3298	41.7504	11.7309	18.9308	3.86179	4.13747	14.5427	11.7179	6.99744	12.0193	5.67968	7.92885	8.69395	32.8094	16.2156	18.6867	27.3017	9.85961	2.9053	17.8053	13.2857	2.4302	32.9034	5.54238	7.97859	27.1972	5.10853	38.0401	30.9504	10.2615	12.1383	11.153	17.534	35.4801	39.2471	9.60408	8.7929	14.3466	19.0453	8.73428	21.418	6.29517	5.4519	27.7037	1.5111	5.89317	4.48244	22.4943	30.7818	14.2337	14.4923	7.53114	3.42815	39.5407	9.94238	14.3792	25.3487	4.02067	9.13764	16.3594	3.78821	35.1886	12.7881	17.9693	20.1279	13.155	29.5564	11.7133	7.21785	95.277	19.7025	4.1018	35.5374	20.6125	12.0898	6.00926	21.8113	23.7611	7.09484	15.4296	12.2593	8.81942	5.43022	9.98464	11.8112	15.1156	16.8833	14.3286	16.7439	9.40468	18.5134	9.4327	8.61275	5.37132	12.0117	11.0088	65.1376	19.6208	16.8031	12.8885	47.6155	16.8791	11.3552	9.97857	4.54839	21.8922	12.7671	8.24707	9.82402	39.8885	6.62757	13.2853	31.4443	10.7802	8.90777	5.03839	11.601	20.7856	35.5001	23.9097	16.199	38.7778	24.2154	8.24979	16.5789	69.6216	10.6462	9.60983	28.4422	9.26016	12.9324	12.7516	18.057	12.0772	21.0772	11.8951	12.4901	7.41216	12.2345	5.28094	23.3183	3.75106	28.0395	75.1195	7.54012	24.4816	7.96347	11.2514	11.2342	20.9232	8.76736	16.894	13.002	10.5909	37.5134	25.9364	11.7566	8.10346	8.76638	28.2576	3.0893	27.4814	29.1145	7.92173	16.6104	8.93988	14.4956	0.763149	16.7307	1.91032	11.382	12.5474	21.6664	8.34712	4.43351	23.5195	11.1127	30.1737	4.78462	14.1395	45.9112	30.1595	10.1721	15.3232	3.79835	26.9213	27.9602	14.1065	8.06833	14.0775	2.2729	4.03541	14.018	7.65674	38.5914	8.2673	10.5365	5.85409	16.1658	18.8814	5.62441
ENSG00000230009.1	ENSG00000230009	MTCO2P3	processed_pseudogene	NA	0	0	0	0	0	0	0	0	0	0	0	0	0	0	0	0	0	0	0	0	0	0	0	0	0	0	0	0	0	0	0	0	0	0	0	0	0	0	0	0	0	0	0	0	0	0	0	0	0	0	0	0	0	0	0	0	0	0	0	0	0	0	0	0	0	0	0	0	0	0	0	0	0	0	0	0	0	0	0	0	0	0	0	0	0	0	0	0	0	0	0	0	0	0	0	0	0	0	0	0	0	0	0	0	0	0	0	0	0	0	0	0	0	0	0	0	0	0	0	0	0	0	0	0	0	0	0	0	0	0	0	0	0	0	0	0	0	0	0	0	0	0	0	0	0	0	0	0	0	0	0	0	0	0	0	0	0	0	0	0	0	0	0	0	0	0	0	0	0	0	0	0	0	0	0	0	0	0	0	0	0	0	0	0	0	0	0	0	0	0	0	0	0	0	0	0	0	0	0	0	0	0	0	0	0	0	0	0	0	0	0	0	0	0	0	0	0	0	0	0	0	0	0	0	0	0	0	0	0	0	0	0	0	0	0	0	0	0	0	0	0	0	0	0	0	0	0	0	0	0	0	0	0	0	0	0	0	0	0	0	0	0	0	0	0	0	0	0	0	0	0	0	0	0	0	0	0	0	0	0	0	0	0	0	0	0	0	0	0	0
ENSG00000230010.1	ENSG00000230010		lncRNA	NA	0	0	0	0	0	0.0201555	0	0	0	0	0.0111181	0.0256785	0.00743223	0	0	0.00886766	0	0	0	0	0	0	0	0	0.0200114	0.0102184	0	0	0	0	0	0.0233048	0.00788126	0.0156865	0	0	0	0.131022	0	0	0.0108059	0.0136373	0	0.0110601	0.0925862	0	0	0	0.0245322	0.0636641	0.0198245	0	0	0.0198668	0	0	0	0.0182722	0	0	0	0.124147	0	0	0	0	0	0	0.0133498	0	0	0	0.1966	0	0.0324216	0	0.0941357	0.0974192	0.00744438	0	0	0	0	0	0.0162147	0	0.0298845	0	0.0839498	0.121102	0.10131	0	0	0	0	0	0	0.0827431	0	0	0	0	0.0333906	0	0.100038	0	0.0172788	0	0	0	0	0	0	0	0	0	0	0	0	0	0	0	0	0	0.0162871	0	0	0	0	0	0	0	0	0	0.0106642	0	0	0	0	0	0	0.0360639	0	0.0129938	0.126393	0.0872424	0	0	0	0	0	0.0109525	0	0	0	0	0	0	0	0.0752157	0	0.0914839	0	0	0	0	0.0117171	0.197439	0.00883793	0.0961833	0	0	0	0	0.0101572	0.0225422	0	0	0	0.0265182	0.0796437	0	0	0	0	0	0	0.0104732	0	0	0	0.0190707	0	0.0165802	0.0144412	0	0	0	0	0.0565511	0	0	0	0	0	0	0	0	0	0	0	0	0	0.0151239	0.233023	0.089461	0	0	0	0	0.202086	0	0	0	0	0.067466	0	0	0	0.0128009	0	0	0	0	0	0.00831833	0.120299	0	0	0	0.0130743	0.0371953	0.0136038	0.010376	0.0225562	0	0	0	0	0	0	0.0162342	0	0	0.0827242	0.244009	0	0.0628145	0	0.0389698	0	0.0826768	0	0	0	0.0166488	0	0.236889	0	0.114156	0	0	0	0	0	0	0	0.0219839	0.0118422	0	0.260526	0	0	0	0.00765287	0	0	0.0103614	0.0121717	0
ENSG00000230011.2	ENSG00000230011	CTSLP4	unprocessed_pseudogene	NA	0	0	0	0	0	0	0	0	0	0	0	0	0	0	0.00973014	0	0	0	0	0	0	0.123823	0	0.014143	0	0	0	0	0	0	0	0	0.00779151	0	0	0	0	0	0	0	0	0	0	0	0.00995028	0	0	0.0370739	0	0	0	0	0	0	0	0	0	0	0.0129402	0	0	0	0	0	0	0	0	0	0	0	0	0	0	0	0	0	0.0337573	0	0	0	0.00993564	0	0	0	0	0	0	0	0	0	0	0	0	0	0	0	0	0.00977489	0	0	0	0	0	0	0	0	0	0	0.0064472	0	0	0	0	0.011162	0	0	0	0	0	0	0	0	0	0	0	0	0	0	0.00954102	0.0813364	0	0	0	0	0	0	0	0	0	0	0.0208161	0	0	0	0	0	0	0	0	0	0	0	0	0	0	0	0	0	0	0	0	0	0	0	0	0	0	0	0	0	0	0	0	0	0	0	0	0	0	0	0	0	0	0	0	0	0	0.00936832	0	0	0	0	0.0139829	0	0	0	0	0	0	0	0	0	0.00958276	0	0	0	0	0	0	0	0	0	0	0	0	0	0	0	0	0.0220797	0	0	0	0	0	0	0	0	0	0	0	0	0	0	0	0	0	0	0	0	0	0	0	0	0	0	0	0	0	0	0	0	0	0.0114734	0	0	0	0	0	0	0	0	0	0	0	0	0.00920528	0	0	0	0	0	0	0	0	0	0.0523663	0	0	0	0	0.0285966	0	0	0	0	0	0	0	0
ENSG00000230013.1	ENSG00000230013	CT70	lncRNA	NA	0	0	0	0	0	0	0	0	0	0	0	0	0	0	0	0	0	0	0	0	0	0	0	0	0	0	0	0	0	0	0	0	0	0	0	0	0	0	0	0	0	0	0	0	0	0	0	0	0	0	0	0	0	0	0	0	0	0	0	0	0	0	0	0	0	0	0	0	0	0	0	0	0	0	0	0	0	0	0	0	0	0	0	0	0	0	0	0	0	0	0	0	0	0	0	0	0	0	0	0	0	0	0	0	0	0	0	0	0	0	0	0	0	0	0	0	0	0	0	0	0	0	0	0	0	0	0	0	0	0	0	0	0	0	0	0	0	0	0	0	0	0	0	0	0	0	0	0	0	0	0	0	0	0	0	0	0	0	0	0	0	0	0	0	0	0	0	0	0	0	0	0	0	0	0	0	0	0	0	0	0	0	0	0	0	0	0	0	0	0	0	0	0	0	0	0	0	0	0	0	0	0	0	0	0	0	0	0	0	0	0	0	0	0	0	0	0	0	0	0	0	0	0	0	0	0	0	0	0	0	0	0	0	0	0	0	0	0	0	0	0	0	0	0	0	0	0	0	0	0	0	0	0	0	0	0	0	0	0	0	0	0	0	0	0	0	0	0	0	0	0	0	0	0	0	0	0	0	0	0	0	0	0	0	0	0	0	0	0	0
ENSG00000230014.1	ENSG00000230014	LINC00709	lncRNA	NA	0	0	0	0	0	0	0	0	0	0	0	0	0	0	0	0	0	0	0	0	0	0	0	0	0	0	0	0	0	0	0	0	0	0	0	0	0	0	0	0	0	0	0	0	0	0	0	0	0	0	0	0	0	0	0	0	0	0	0	0	0	0	0	0	0	0	0	0	0	0	0	0	0	0	0	0	0	0	0	0	0	0	0	0	0	0	0	0	0	0	0	0	0	0	0	0	0	0	0	0	0	0	0	0	0	0	0	0	0	0	0	0	0	0	0	0	0	0	0	0	0	0	0	0	0	0	0	0	0	0	0	0	0	0	0	0	0	0	0	0	0	0	0	0	0	0	0	0	0	0	0	0	0	0	0	0	0	0	0	0	0	0	0	0	0	0	0	0	0	0	0	0	0	0	0	0	0	0	0	0	0	0	0	0	0	0	0	0	0	0	0	0	0	0	0	0	0	0	0	0	0	0	0	0	0	0	0	0	0	0	0	0	0	0	0	0	0	0	0	0	0	0	0	0	0	0	0	0	0	0	0	0	0	0	0	0	0	0	0	0	0	0	0	0	0	0	0	0	0	0	0	0	0	0	0	0	0	0	0	0	0	0	0	0	0	0	0	0	0	0	0	0	0	0	0	0	0	0	0	0	0	0	0	0	0	0	0	0	0	0
ENSG00000230015.3	ENSG00000230015		lncRNA	NA	0	0	0	0	0	0	0	0	0	0	0	0	0	0	0	0	0	0	0	0	0	0	0	0	0	0	0	0	0	0	0	0	0	0	0	0	0	0	0	0	0	0	0	0	0	0	0	0	0	0	0	0	0	0	0	0	0	0	0	0	0	0	0	0	0	0	0	0	0	0	0	0	0	0	0	0	0	0	0	0	0	0	0	0	0	0	0	0	0	0	0	0	0	0	0	0	0	0	0	0	0	0	0	0	0	0	0	0	0	0	0	0	0	0	0	0	0	0	0	0	0	0	0	0	0	0	0	0	0	0	0	0	0	0	0	0	0	0	0	0	0	0	0	0	0	0	0	0	0	0	0	0	0	0	0	0	0	0	0	0	0	0	0	0	0	0	0	0	0	0	0	0	0	0	0	0	0	0	0	0	0	0	0	0	0	0	0	0	0	0	0	0	0	0	0	0	0	0	0	0	0	0	0	0	0	0	0	0	0	0	0	0	0	0	0	0	0	0	0	0	0	0	0	0	0	0	0	0	0	0	0	0	0	0	0	0	0	0	0	0	0	0	0	0	0	0	0	0	0	0	0	0	0	0	0	0	0	0	0	0	0	0	0	0	0	0	0	0	0	0	0	0	0	0	0	0	0	0	0	0	0	0	0	0	0	0	0	0	0	0
ENSG00000230018.1	ENSG00000230018	PPIAP39	processed_pseudogene	NA	0.722863	0	0.176199	0.175605	0.105352	0	0	0	0.204244	0.206081	0	0.0844598	0	0	0.072602	0.182129	0	0	0	0	0.275255	0.20109	0.289186	0.357922	0	0.208702	0.133594	0.249788	0.260063	0.56197	0.784795	0	0.163595	0.103474	0.268112	0	0.575896	0.165755	0.0841426	0	0.0707644	0.192247	0	0.0731922	0	0.843773	0.231645	0	0.762543	0	0	0	0.1458	1.01929	0	0	0.151204	0	0	0	0	0.109212	0	0	0.0955815	0.207054	0.393793	0.07862	0.185561	0.253745	0.648965	0.291926	0.171687	0.0665318	0.300461	0	0.412616	0.254736	0.0995095	0.100891	0.130875	0.0838602	0.564665	0.950999	0	0.285872	0.200951	0.156665	0	0.105776	0.714156	0	0.212596	0.320907	0.0733732	0.103576	0	0.0723774	0	0	0.200729	0.242002	0.153709	0	0.611961	0.343739	0.12246	0	0.326576	0.188785	0	0.20218	0	0	0.27542	0.126254	0.867544	0.10356	0	0.419	0	0.196711	0.0690945	0	0.0564265	0	0.309875	0	0.480009	0.217502	0	0.0696036	0	0	0	0	0.367042	0	0.250893	0.1181	0	0	0.204201	0.173676	0.110066	0.387147	0.0766691	0	0.2742	0	0.23109	0	0.135471	0.110137	0.121074	0	0.407323	0	0	0	0	0.239633	0.51933	0	0.22431	0	0.0790988	0	0	0.240465	0.37641	0	0.177206	0	0.214427	0.080495	0.698842	0.188009	0	0.288945	0	0.189128	0	0.331865	0	0.12148	0	0.135219	0.166017	0.0843078	0.153933	0	0	0.232174	0.0732018	0	0.170084	0.253236	0	0.0983749	0.12173	0.529547	0.447628	0.433083	0	0.0802216	0.0850088	0.161157	0	0.109389	0.468005	0.205367	0.302324	0.105684	0.102107	0.233055	0	0.132225	0	0.112046	0.0875034	0.252719	0	0.189106	0	0	0.145994	0.602216	0	0.892282	0	0	0.203996	0.118369	0.252968	0.334008	0.419511	0	1.03635	0.679882	0.1849	0	0.352425	0.703568	0.453216	0.272552	0.139214	0	0.417547	0.154126	0	0.108014	0.210233	0.0859365	0	0.858581	0	0.223249	0.247059	0.19492	0	0	0	0.365468	0.0847944	0	0.0717221	0	0	0	0.257571	0.127457	0.380694	0.105557	0.14688	0.210885	0.12972	0.151905	0	0	0.228354	0	0	0	0.102609	0.583388	0	1.51308	0	0.533847
ENSG00000230019.1	ENSG00000230019	YWHAQP9	processed_pseudogene	NA	0	0	0	0	0	0	0	0	0	0	0	0	0	0	0	0	0	0	0	0	0	0	0	0	0	0	0	0	0	0	0	0	0	0	0	0	0	0	0	0	0	0	0	0	0	0	0	0	0	0	0	0	0	0	0	0	0	0	0	0	0	0	0	0	0	0	0	0	0	0	0	0	0	0	0	0	0	0	0	0	0	0	0	0	0	0	0	0	0	0	0	0	0	0	0	0	0	0	0	0	0	0	0	0	0	0	0	0	0	0	0	0	0	0	0	0	0	0	0	0	0	0	0	0	0	0	0	0	0	0	0	0	0	0	0	0	0	0	0	0	0	0	0	0	0	0	0	0	0	0	0	0	0	0	0	0	0	0	0	0	0	0	0	0	0	0	0	0	0	0	0	0	0	0	0	0	0	0	0	0	0	0	0	0	0	0	0	0	0	0	0	0	0	0	0	0	0	0	0	0	0	0	0	0	0	0	0	0	0	0	0	0	0	0	0	0	0	0	0	0	0	0	0	0	0	0	0	0	0	0	0	0	0	0	0	0	0	0	0	0	0	0	0	0	0	0	0	0	0	0	0	0	0	0	0	0	0	0	0	0	0	0	0	0	0	0	0	0	0	0	0	0	0	0	0	0	0	0	0	0	0	0	0	0	0	0	0	0	0	0
ENSG00000230020.1	ENSG00000230020	NHS-AS1	lncRNA	NA	0	0	0	0	0	0	0	0	0	0	0.122872	0	0	0	0	0	0	0	0	0	0	0	0	0.117704	0	0.112297	0	0	0	0	0	0	0	0	0	0	0	0	0	0	0.111858	0	0	0	0	0	0	0	0	0	0	0	0	0	0	0	0	0	0	0	0	0	0	0.105675	0.154804	0	0	0	0	0	0	0	0.279498	0	0	0	0.132286	0	0.0794248	0	0	0	0	0	0	0	0	0	0.119897	0	0	0	0	0	0	0	0	0	0	0	0	0	0	0	0	0	0	0	0	0	0	0	0	0	0.116976	0	0	0	0	0	0	0	0	0	0	0	0	0	0	0	0	0	0	0	0	0	0	0	0	0	0	0.146927	0	0	0	0	0	0	0	0	0	0	0	0	0	0	0	0	0	0	0	0	0	0	0	0	0	0	0	0	0.12369	0	0	0	0	0	0	0	0	0	0	0	0	0	0	0	0	0	0	0	0	0	0	0	0	0	0	0.138897	0	0	0	0	0	0.370175	0	0	0.142949	0	0	0	0.108788	0.335289	0	0.173743	0	0	0	0	0	0	0.147301	0	0	0	0	0	0	0	0	0	0	0	0	0	0.136288	0	0	0	0	0	0	0	0	0.113363	0	0	0	0	0	0	0	0.172341	0.168251	0	0	0	0	0.185775	0	0.620653	0	0	0	0	0	0	0	0	0	0.165547	0	0	0	0	0	0	0	0	0	0	0	0	0.337588	0	0	0	0	0	0	0
ENSG00000230021.8	ENSG00000230021		transcribed_processed_pseudogene	uncharacterized LOC101928626	0.441313	0.232029	0	0	0.156047	0.527976	0.287337	1.13055	0.288723	0.479861	0	0.104888	0.845838	0.133114	1.10311	0.0187026	0.332922	0.26228	0.0654138	0.113313	0.147623	2.12663	0.419788	0.612824	0.656291	0.602018	0.304937	0.039917	0.656007	0.0885289	0.181696	0.664334	0.146803	0.997629	0.82493	0.298872	0.216375	0.281721	1.38971	0.905479	0.56322	0.399558	0.0135081	0.0481669	0.0474123	0.376733	0.664268	1.03808	0.711871	0.265863	0.0476318	0.994659	0.739519	2.07064	0.992943	0.391334	0.118653	0.705079	0.224768	0.392973	2.06991	0.657431	0.138831	0.0546174	0.92378	0.239982	0.295725	0.167497	0.0743377	0.941687	0.340082	0.334134	0.067846	0.0671671	0.445765	2.38118	0.454077	0.0289554	0.0806868	0.106653	0.086049	0.892132	0.30831	0.617147	1.99587	0.103378	1.39966	0.2825	1.01164	0.154119	0.720884	0.139955	1.15347	0.390298	0.813966	1.13219	0.332522	0.158614	0.236149	0	2.8728	0.0622952	0.339989	0.608908	0.165322	0.184399	0.137394	0.703573	1.21051	0.188031	0.848791	0.364213	0.489378	0.195624	0	0.176772	0.540523	0.0672208	0.742119	0.345612	1.79326	0.29449	0.41447	1.26626	0.280738	0.216451	0.232765	0.594431	1.10846	0.319373	0.524402	0	0.447644	0.108143	0.194815	0.250298	0.311373	0.28757	0.172283	0.199344	0.460936	1.18988	0.113993	0.0633908	0.88722	0.230818	1.03808	0.0610468	0.166225	0.231673	0.132775	0.225688	0.218818	0.0718041	0	0.0297706	0	0.539768	3.8583	0.0667452	0.534393	0.430875	1.0804	0.194975	0.277552	0.314102	0	0.498505	0.285205	0.27584	0.962635	0.235925	0.371609	0.292508	0.54141	0.0402475	0	0.0484921	0.187256	0.131463	0	0.267403	0.0293217	0.14772	0.136851	0.782476	0	0.502987	1.55206	0.994761	0.237382	0.368937	0.0646856	0.205209	0.185881	0.0420084	0.303349	0.0579679	0.560115	0.169832	0.740885	0.163849	0.516286	0.244279	0.187953	0.153408	0.135189	0.445245	0.142873	0.41362	0.644805	0.292774	0.623077	0.428511	0.0573076	1.4837	0.393751	0.0210501	2.04846	0.491138	1.29639	0.491306	0.819188	0.0730372	0.148197	0.229803	0.235172	0.734729	0	0.247079	1.49884	0.457181	0.138745	1.51492	0.347797	0.425904	0.603367	0.468351	1.27535	0.400532	0.343366	0.281771	0.611566	0.308789	0.257125	0.186218	0.280485	0	0.593598	0.42874	0.209459	0.169467	0	0.439852	0.133687	0.206655	0.055048	0.128858	0	0.224397	0.363385	0.185049	0.227331	1.39529	0.543184	1.14718	0.262423	0.299262	0.0759919	0.245414	0.182309	0.574942	0.698099	0.369025	0.374297	0.512947	0.356816	1.27136	0.211886	0	0.0174715	0.105023	0.437066	0.0591203	0.0688753	0.170647	0.304239	0.0865438	0.406005	0
ENSG00000230022.1	ENSG00000230022	FNTAP2	processed_pseudogene	NA	0.173096	0.154732	0.384568	0.380379	0.37647	1.04504	1.15571	0.16436	0.843266	0.573755	0.108531	0.308219	0.188163	1.1742	0.417822	0.651001	0.600638	0.600541	0.573806	1.00327	0.598242	0.515018	0.306298	1.06436	0.0961213	0.858892	0.588792	0.706073	0.993653	0.631547	0.707503	0.954012	0.50516	0.83686	1.00254	0.137843	1.05033	0.919836	0.606846	0.41666	0.615863	0.476452	0.182022	0.0529056	0.275138	1.01241	1.06263	0	0.906294	0.726879	0.887003	0.515969	0.374326	0.729389	0.2349	0.698526	0.217646	0.365142	0.487452	0.603356	1.13541	0.71674	0.145253	0.733138	0.273928	0.148039	0.931884	0.507357	0.329955	0.274234	0.839069	0.483493	1.34627	0.659262	0.587901	0	1.07253	0.783272	0.465992	0.353588	0.66364	0.471023	0	0.529801	0.159553	0.136212	0.722501	0.434366	0.677673	0.376566	0.846514	0.831958	0.607682	0.449061	1.11229	0.511137	0.373302	0.103591	0.376387	0.0786517	0.797791	0.596487	0.493007	1.19299	0.998202	0.728322	1.12462	0.434912	0.647784	0.612652	0.240364	0.662203	0.710878	0.712888	1.53564	0.73804	1.36015	0.15089	0.272665	0.397273	0.405161	0.281578	0.543894	1.02873	0.607433	0.774087	0.868187	0.197285	0.366097	0.974541	1.14208	0.925523	0.81124	0	0.664098	0.651024	0.78458	1.1563	0.774899	0.597818	0.604013	0.288249	0.590135	0.688241	0.943119	0.176048	0.377549	0.414377	1.19337	0.104843	0.873696	0.307527	0.344261	0.701816	0.616681	0.128829	1.08259	0.405823	0.201708	0.199472	0.524213	0.399946	1.05233	0.61764	0.554106	0.802704	0.858266	0.355263	0.645087	0.638419	1.06732	0.490422	1.013	0.420325	0.658327	0.624208	0.488373	1.00997	0.107005	0.404829	0.454789	0.676778	0.187669	0.648073	0.0409528	0.266006	0.547276	1.27939	1.49447	1.27278	0.428173	0.0890666	0.522331	0.164763	0.475391	0.345965	0.36721	0.772287	0.674367	0.423541	0.704696	0.378369	0.625872	0.45201	0	0	0.533672	0.728384	0.340806	0.150531	1.00289	1.30386	0.759892	0.835593	0.882169	0.438554	0.203317	1.23868	0.148914	0.318518	0.980411	0.301581	0.748251	0.275629	0.219187	0.819392	0.30944	0.769555	0.525015	0.633993	0.26386	0.172613	1.16249	0.088927	1.14966	0.884596	0.74553	0.455337	0.914835	1.5276	0.196305	0.379821	0.907371	0.30327	0.435101	0.443252	0.355515	0.547351	0.465818	0.501302	1.21896	0.233833	0.694069	0.734368	0.733493	0.621763	0	1.02424	0.17526	0.42213	1.05421	0.151378	0.0754473	0.795589	0.964561	0.514493	1.30908	0.235391	0.255231	0.0695951	0.693264	0.645504	0.663819	0.738919	1.02323	1.73055	1.02431	0.432986	0.455437	0.14157	0.164097	0.662255	0	0.51665	0.407727	0.584676	0.372202	0.197019	0.304668	0.396848
ENSG00000230023.2	ENSG00000230023	LINC02800	lncRNA	uncharacterized LOC284632	0	0	0	0	0	0.0276738	0	0	0	0	0	0	0	0	0	0	0	0	0	0	0	0	0	0	0	0	0	0	0	0	0	0	0	0	0	0	0	0	0	0	0	0	0	0	0.0870805	0	0	0	0.0169249	0	0	0	0	0.0228875	0	0	0	0	0	0	0	0	0	0	0	0	0	0	0	0	0	0	0	0	0	0	0	0	0	0	0	0	0	0	0	0	0	0	0	0	0.0188302	0	0	0	0	0	0.0148785	0	0	0	0	0	0.0153562	0	0	0.0110737	0.0477584	0	0	0	0	0	0	0	0	0	0	0	0	0	0	0	0	0	0	0	0	0.0193536	0	0	0	0	0	0	0	0	0	0	0	0	0	0	0	0	0	0	0	0	0	0	0.0150302	0	0	0.0107381	0	0	0	0	0	0	0	0	0	0	0	0	0	0.0315984	0.0150609	0.0162648	0	0	0	0	0	0	0	0	0.0150661	0	0	0	0	0	0	0	0	0	0	0	0	0	0	0	0	0	0	0	0	0	0	0	0	0	0	0	0	0	0	0	0	0	0	0	0	0.0150813	0	0	0	0	0.0523151	0	0	0.0603825	0	0	0	0	0	0	0	0	0	0	0	0	0.0207931	0	0	0	0	0	0	0	0	0	0	0	0	0	0	0	0	0.0191443	0	0.044871	0	0.0434119	0	0.0403762	0	0	0	0	0	0	0	0.0256165	0	0	0	0	0	0	0	0.0208817	0	0	0	0	0	0	0	0	0	0	0	0.042646	0	0
ENSG00000230024.1	NA	NA	NA	NA	0	0	0	0	0	0	0	0	0	0	0	0	0	0	0	0	0	0	0	0	0	0	0	0	0	0	0	0	0	0	0	0	0	0	0	0	0	0.0976644	0	0	0	0	0	0	0	0	0	0	0	0	0	0	0	0	0	0	0	0	0	0	0	0	0	0	0	0	0	0	0	0	0	0	0.199296	0	0	0	0	0	0	0	0	0	0	0	0	0	0	0	0	0	0	0	0.0823914	0	0	0	0	0	0	0	0	0	0	0	0	0	0	0	0	0	0	0	0	0	0	0	0	0	0	0	0	0	0	0	0	0	0	0	0	0	0	0	0	0	0	0	0	0	0	0	0	0.156379	0	0	0	0	0	0	0	0	0	0	0	0	0	0	0	0	0	0.11179	0	0	0	0	0	0	0.0914656	0	0	0	0	0	0	0	0	0	0	0	0	0	0	0	0	0	0	0	0	0	0	0	0	0	0	0	0	0	0	0	0	0	0	0	0	0	0	0	0	0	0	0	0	0	0	0	0	0	0	0	0	0	0.102506	0	0	0	0	0	0	0	0	0	0	0	0	0	0	0	0	0	0	0	0	0	0	0	0	0	0	0	0	0	0	0	0	0	0	0	0	0	0	0	0	0	0	0	0	0	0	0	0	0	0	0	0	0	0	0	0	0	0	0	0	0	0	0	0	0	0	0	0	0
ENSG00000230025.1	ENSG00000230025		unprocessed_pseudogene	NA	0	0	0	0	0	0	0	0	0	0	0	0	0	0	0	0	0	0	0	0	0	0	0	0	0	0	0	0	0	0	0	0	0	0	0	0	0	0	0	0	0	0	0	0	0	0	0	0	0	0	0	0	0	0	0	0	0	0	0	0	0	0	0	0	0	0	0	0	0	0	0	0	0	0	0	0	0	0	0	0	0	0	0	0	0	0	0	0	0	0	0	0	0	0	0	0	0	0	0	0	0	0	0	0	0	0	0	0	0	0	0	0	0	0	0	0	0	0	0	0	0	0	0	0	0	0	0	0	0	0	0	0	0	0	0	0	0	0	0	0	0	0	0	0	0	0	0	0	0	0	0	0	0	0	0	0	0	0	0	0	0	0	0	0	0	0	0	0	0	0	0	0	0	0	0	0	0	0	0	0	0	0	0	0	0	0	0	0	0	0	0	0	0	0	0	0	0	0	0	0	0	0	0	0	0	0	0	0	0	0	0	0	0	0	0	0	0	0	0	0	0	0	0	0	0	0	0	0	0	0	0	0	0	0	0	0	0	0	0	0	0	0	0	0	0	0	0	0	0	0	0	0	0	0	0	0	0	0	0	0	0	0	0	0	0	0	0	0	0	0	0	0	0	0	0	0	0	0	0	0	0	0	0	0	0	0	0	0	0	0
ENSG00000230026.2	ENSG00000230026		processed_pseudogene	NA	0	0	0	0	0	0	0	0	0	0	0	0	0	0	0	0	0	0	0.0262336	0	0	0	0.0387429	0	0	0	0	0	0	0	0	0	0	0	0.0180717	0	0	0	0	0	0.0203479	0	0	0	0.0201484	0	0	0	0	0	0.0191837	0	0	0.03158	0	0	0	0	0	0	0	0	0	0	0	0	0	0	0	0	0	0	0	0	0	0	0	0.0230709	0.0140577	0	0	0	0	0	0	0	0	0	0	0	0	0	0.0193248	0	0.02083	0	0	0	0	0	0	0	0	0.0233549	0	0	0	0	0	0	0	0	0	0.0229218	0	0	0	0	0	0	0	0	0	0	0	0	0	0	0	0.0274512	0	0	0	0	0.0204827	0.10238	0	0	0	0.0336822	0	0.0251	0	0	0	0	0	0	0	0	0	0	0	0.0148064	0	0	0	0.0221147	0	0	0	0.0219386	0	0	0	0	0	0.0439471	0	0	0	0	0	0	0	0	0	0.0261358	0	0	0.0197564	0	0	0	0	0	0	0.0195727	0	0	0.0132648	0	0	0	0	0.0195645	0.0239439	0	0	0	0.034435	0	0	0	0	0	0.0441328	0	0	0	0	0.0274219	0	0.0288474	0	0.0208449	0	0	0	0	0.0697462	0	0	0	0	0	0	0	0	0	0	0	0	0	0	0	0	0	0	0	0	0.0355927	0	0.0392768	0	0.0190456	0	0	0	0	0	0	0	0	0	0.122917	0	0.0299683	0	0	0	0.0190077	0	0	0	0	0	0	0	0.0520647	0	0	0	0	0	0	0	0	0	0	0	0	0	0	0	0	0	0	0.0235415	0
ENSG00000230027.1	ENSG00000230027		lncRNA	NA	0	0	0	0	0	0	0	0	0	0	0	0	0	0	0	0	0	0	0	0	0	0	0	0	0	0	0	0	0	0	0	0	0	0	0	0	0	0	0	0	0	0	0	0	0	0	0	0	0	0	0	0	0	0	0	0	0	0	0	0	0	0	0	0	0	0	0	0	0	0	0	0	0	0	0	0	0	0	0	0	0	0	0	0	0	0	0	0	0	0	0	0	0	0	0	0	0	0	0	0	0	0	0	0.11771	0	0	0	0	0	0	0	0	0	0	0	0	0	0	0	0	0	0	0	0	0	0	0	0	0	0	0	0	0	0	0	0	0	0	0	0	0	0	0	0	0	0	0	0	0	0	0	0	0	0	0	0	0	0	0	0	0	0	0	0	0	0	0	0	0	0	0	0	0	0	0	0	0	0	0	0	0	0	0	0	0	0	0	0	0	0	0	0	0	0	0	0	0	0	0	0	0	0	0	0	0	0	0	0	0	0	0	0	0	0	0	0	0	0	0	0	0	0	0	0	0	0	0	0	0	0	0	0	0	0	0	0	0	0	0	0	0	0	0	0	0	0	0	0	0	0	0	0	0	0	0	0	0	0	0	0	0	0	0	0	0	0	0	0	0	0	0	0	0	0	0	0	0	0	0	0	0	0	0	0	0	0	0	0	0	0
ENSG00000230029.1	ENSG00000230029	CDY11P	unprocessed_pseudogene	NA	0	0	0	0	0	0	0	0	0	0	0	0	0	0	0	0	0	0	0	0	0	0	0	0	0	0	0	0	0	0	0	0	0	0	0	0	0	0	0	0	0	0	0	0	0	0	0	0	0	0	0	0	0	0	0	0	0	0	0	0	0	0	0	0	0	0	0	0	0	0	0	0	0	0	0	0	0	0	0	0	0	0	0	0	0	0	0.0465901	0	0	0	0	0	0	0	0	0	0	0	0	0	0	0	0	0	0	0	0	0	0	0	0	0	0	0	0	0	0	0	0	0	0	0	0	0	0	0	0	0	0	0	0	0	0	0	0	0	0	0	0	0	0	0	0	0	0	0	0	0	0	0	0	0	0	0	0	0	0	0	0	0	0	0	0	0	0	0	0	0	0	0	0	0	0	0	0	0	0	0	0	0	0	0	0	0	0	0	0	0	0.0193194	0	0	0	0	0	0	0	0	0	0	0	0	0	0	0	0	0	0	0	0	0	0	0	0	0	0	0	0	0	0	0	0	0	0	0	0	0	0	0	0	0	0	0	0	0	0	0	0	0	0	0	0	0	0	0	0	0	0	0	0	0	0	0	0	0	0	0	0	0	0	0	0	0	0	0	0	0	0	0	0	0	0	0	0	0	0	0	0	0	0	0	0	0	0	0	0	0	0	0	0	0
ENSG00000230030.1	ENSG00000230030		lncRNA	NA	0	0	0	0	0	0	0	0	0.814226	0	0	0	0	0	0	0	0	0	0	0	0	0	0	0	0	0	0	0	0	0.33466	0	0	0	0	0	0	0	0.768529	0	0	0	0	0	0	0.351848	0	0	0	0	0	0	0	0	0	0	0.355392	0	0	0.838632	0	0	0	0	0.270224	0	0	0.746711	0.63816	0	0	0	0	0	0	0	0	0.334057	0.357049	0	0	0	0	0	0	0	0	0	0	0	1.28938	0	0	0	0	0	0	0	0	0	0	0	0	0.321604	0.650881	0.353948	0	0.542239	0	0	0.382944	0	0	0	0	0.933016	0	0	0	0	0	0	0	0	0.735786	0.474666	0.614298	0	0	0	0.50702	0	0.298156	0	0	0.34825	0.339114	0.389204	0	0	0	0	0	0	0	0	0	0	0	0	0	0	0	0	0.226452	0.48326	0	0	0	0	0	0	0	0	0	0	0	0	0	0.246207	1.30639	0	0.276593	0	0	0	0.350327	0	0	0	0	0	0	0	0.34494	0.223403	0	0.402518	0	0.31392	0	0.240433	0	0	0	0	0	0	0	0	0.398593	0	0	0	0	0	0	1.13058	0	0	0	0.269978	0	0	0	0.409769	0	0	0	0	0	0.768983	0.665462	0	0	0	0	0	0	0	0	0	0	0	0	0	0	0	0.484719	0	0	0	0.637546	0	0	0	0	0	0	0	0.299486	0	0	0	0	0	0.813407	0	0.486915	0	0	0	0	0	0	0	0	0	0.290851	0	0	0	0	0	0	0	0	0	0	0	0	0	0.289622	0	0	0	0	0	0	0.706436	0
ENSG00000230031.10	ENSG00000230031	POTEB2	protein_coding	POTE ankyrin domain family member B2	0	0	0	0	0	0.0487337	0	0	0.0224023	0.00619363	0	0	0.00881271	0.0534391	0	0.0690531	0.121294	0.0653276	0.0122267	0.00859904	0	0	0.197388	0	0	0	0	0.0208613	0	0.0593715	0	0	0.0180226	0	0	0	0.0318128	0.146185	0.01515	0	0.00574269	0	0	0	0	0.0338897	0.0245328	0	0	0	0.0210393	0	0	0.757129	1.02158	0	0.0402988	0.0644451	0	0	0	5.06919e-07	0	0.227922	0	0	0.00951516	0.142666	0.0118133	0.102037	0.0199896	0	0	0	0	0	0	0	0	0.0708724	0	0	0.218527	0	0.0218653	0	0	0	0	0	0	0	0.0726841	0	0.345311	0	0.0429908	0.118087	0.000620953	0	0	0	0	0	0	0	0	0.160971	0	0	0	0.0136802	0	0.10831	0	0	0	0.0421467	0.0157492	0	0.449731	0	0	0.0406989	0.0383064	0	0	0	0	0.015961	0.0348615	0	0	0	0.0367356	0	0	0	0.263383	0	0	0	0	0	0	0.0188384	0	0	0	0	0	0.0386521	0	0	0.0954878	0	0	0	0	0	0.0192034	0	0.0977816	0	0	0	0	0	0	0.0282461	0.0370818	0	0	0	0.0931291	0	0	0	0.19568	0	0.0647596	0	0	0	0	0	0.613058	0	0	0.0436902	0	0.057854	0.0268311	0	0.0111639	0	0	0	0.0182416	0	0.0519333	0	0.0198664	0	0.0917629	0	0	0	0	0	0.0954148	0.143016	0.0626125	0	0	0.100046	0	0	0	0	0.0260543	0	0	0	0	0	0.000497179	0	0	0	0	0	0	0	0.0235316	0	0.0266647	0	0	0	0	0	0	0	0	0	0	0	0.17734	0.0419887	0	0.0740799	0	0	0	0	0	0	0.178574	0	0	0	0.142671	0	0	0	0.00993272	0.13485	0	0	0	0	0.0337534	0	0.118565	0	0	0	6.03433e-05	0.0153544	0	0.0123158	0	0.0467416	0	0	0.0124721	0	0.0109732	0
ENSG00000230033.1	ENSG00000230033		lncRNA	NA	0	0	0	0	0	0	0	0	0	0	0	0	0	0	0	0	0	0	0	0	0	0	0	0	0	0	0	0	0	0	0	0	0	0	0	0	0	0	0	0	0	0	0	0	0	0	0	0	0	0	0	0	0	0	0	0	0	0	0	0	0	0	0	0	0	0	0	0	0	0	0	0	0	0	0	0	0	0	0	0	0	0	0	0	0	0	0	0	0	0	0	0	0	0	0	0	0	0	0	0	0	0	0	0	0	0	0	0	0	0	0	0	0	0	0	0	0	0	0	0	0	0	0	0	0	0	0	0	0	0	0	0	0	0	0	0	0	0	0	0	0	0	0	0	0	0	0	0	0	0	0	0	0	0	0	0	0	0	0	0	0	0	0	0	0	0	0	0	0	0	0	0	0	0	0	0	0	0	0	0	0	0	0	0	0	0	0	0	0	0	0	0	0	0	0	0	0	0	0	0	0	0	0	0	0	0	0	0	0	0	0	0	0	0	0	0	0	0	0	0	0	0	0	0	0	0	0	0	0	0	0	0	0	0	0	0	0	0	0	0	0	0	0	0	0	0	0	0	0	0	0	0	0	0	0	0	0	0	0	0	0	0	0	0	0	0	0	0	0	0	0	0	0	0	0	0	0	0	0	0	0	0	0	0	0	0	0	0	0	0
ENSG00000230035.2	ENSG00000230035	IGSF21-AS1	lncRNA	NA	0	0	0	0	0	0	0	0	0	0	0	0	0	0	0	0	0	0	0	0	0	0	0	0	0	0	0	0	0	0	0	0	0	0	0	0	0	0	0	0	0	0	0	0	0	0	0	0	0	0	0	0	0	0.141259	0	0	0	0	0	0	0	0	0	0	0	0	0	0	0	0	0	0	0	0	0	0	0	0	0	0	0	0	0	0	0	0	0	0	0	0	0	0	0	0	0	0	0	0	0	0	0	0	0	0	0	0	0	0	0	0	0	0	0	0	0	0	0	0	0	0	0	0	0	0	0	0	0	0	0	0	0	0	0	0	0	0	0.114851	0	0	0	0	0	0	0	0	0	0	0	0	0	0	0	0	0	0	0	0	0	0	0	0	0	0	0	0	0	0	0	0	0	0	0	0	0	0	0	0	0	0	0	0	0	0	0	0	0	0	0	0	0	0	0	0	0	0	0	0	0	0	0	0	0	0	0	0	0	0	0	0	0	0	0	0	0	0	0	0	0	0	0	0	0	0	0	0	0	0	0	0	0	0	0	0	0	0	0	0	0	0	0	0	0	0	0	0	0	0	0	0	0	0	0	0	0	0	0	0	0.14084	0	0	0	0	0	0	0	0	0	0	0	0	0	0	0	0	0	0	0	0	0	0	0	0	0	0	0	0	0	0	0	0
ENSG00000230037.1	ENSG00000230037	UBBP1	processed_pseudogene	NA	0.260158	0.118458	0	0	0	0.625102	0.0879638	0	0.293913	0.168308	0.0820067	0.182453	0.173879	0.319609	0.245191	0	0.462326	0.0774984	0.126883	0.468113	0	0.80081	0.626296	0.699859	0.143544	0.150695	0.143722	0.0904137	0	0	0	0	0.236415	0.224167	0.298471	0	0.404029	0.0942489	1.18334	0.283623	0.228643	0.626139	0.135302	0.0791125	0.174191	0.366402	0.251543	0	0.27545	0.543677	0.404122	0.512849	0.706455	0.367008	0.118814	0.284539	0.0817053	0	0.213625	0.66048	0.393966	0.353438	0	0.0773144	0.215975	0.448285	0.42932	0	0	0.41066	0.0543506	0.527361	0.18631	0.14328	0.325715	0	0.268202	0.276538	0.0537518	0	0.36007	0.181968	0	0.207085	0.120918	0	0	0.0854632	0.218928	0	0.288669	0.330872	0.0767923	0.233113	0.237308	0.461898	0.0812969	0.234947	0.216884	0.117601	0.217376	0.135924	0.249575	0.181296	0.189323	0	0.133051	0	0.92656	0.306459	0.185931	0	0	0	0.525465	1.15935	0.419167	0	0.412681	0.151518	0.202715	0.106375	0.448341	0.195826	0.122338	0.25185	0	0.0990891	0	0.35694	0.250156	0.0779843	0	0	0.173534	0.479903	0	0.088052	0.337743	0.764477	0.247224	0.242562	0.220766	0.0937636	0.119482	0.418406	0.516976	0	0.296265	0	0.187231	0.265588	0.0728763	0.179275	0.525327	0.195324	0	0	0.918282	0.415664	0.545383	0.272629	0.0936263	0.462633	0.132714	0.496805	0.0855221	0.185621	0.194703	0.260245	0.245315	0.079977	0.192017	0.254353	0.155246	0.262146	0.325626	0.452628	0.161114	0.104736	0.453652	0.204436	0.56456	0.269713	0.139257	0.131316	0.622349	0.145846	0.179184	0.0911657	0.424467	0.130991	0	0.188691	0.0792367	0.152745	0	0.183221	0.11359	0	0.0656916	0.492123	0	0.471785	0.956813	0.0863196	0	0.263236	0	0.599736	0.434471	0	0.677626	0	0.440842	0.590465	0	0.0958023	0	0.365176	0.0951415	0.273682	0	0.101739	0.125198	0.126487	0.335494	0.724119	0	0	0	0.263945	0.442205	0.25476	0.274163	0.180191	0	0.135289	0.143076	0.105391	0	0	0.569982	0.381	0	0.368909	0	0.111818	0.181942	0.0831038	0.282648	0.233522	0.1136	0.55931	0.15688	0	0.169197	0	0.267935	0	0	0.169742	0	0.131317	0.208723	0.194014	0.468174	0.0742545	0.165693	0.23415	0.226769	0	0.329653	0	0.316165	0.228697	0.281305	0.501576	0.32429	0.619502	0.247139	0	0	0.47753	0.499424	0.631983	0.420466	0.0707647	0.555961	0.164245
ENSG00000230039.1	ENSG00000230039	CCNYL5	processed_pseudogene	NA	0	0	0	0	0	0.0575652	0	0	0	0	0	0	0	0.0628686	0.033434	0	0	0	0.0793516	0.0626494	0.0586621	0.0428495	0	0	0	0	0	0	0	0	0	0	0	0	0	0	0	0	0	0	0	0	0	0	0	0	0	0	0	0	0	0	0	0.0505319	0	0.0731212	0.0341669	0	0.0820484	0	0	0	0	0	0.082443	0	0.0655546	0.0357921	0	0	0	0	0	0	0.0324235	0	0	0.0388933	0	0	0	0	0	0	0	0	0	0	0	0	0	0	0	0	0.066442	0	0	0	0.0316018	0	0	0	0	0	0	0.0258468	0	0	0.0398215	0	0	0	0	0.0365592	0	0	0.0419034	0	0.108429	0	0.0411699	0	0	0	0	0	0	0	0	0	0	0	0	0	0	0	0	0	0	0	0	0	0	0	0	0.0352471	0	0	0	0	0.103694	0	0	0	0	0	0	0	0	0	0	0	0	0	0.0460871	0	0	0	0.0281787	0	0	0	0.0790273	0	0	0	0.0435333	0	0	0	0	0	0	0.0743972	0	0	0.0401379	0	0	0	0.0203778	0	0	0	0.0338197	0	0	0	0.148198	0	0	0	0	0	0	0	0	0	0	0	0	0	0	0	0	0.032298	0	0	0	0	0.0354182	0	0.062828	0	0	0	0	0	0	0	0	0.0331663	0	0	0	0	0.0439212	0	0	0	0	0	0	0	0	0	0	0	0	0	0	0	0.0915174	0.0384748	0	0	0	0	0	0	0	0	0	0	0	0	0	0	0	0.0844604	0	0.0549287	0	0.0434303	0	0.0466557	0	0	0	0	0	0	0	0	0.0242792	0.0504509	0	0	0	0.0355017
ENSG00000230040.1	ENSG00000230040	LINC00364	lncRNA	long intergenic non-protein coding RNA 364	0	0	0	0	0	0	0	0	0	0	0	0	0	0	0	0	0	0	0	0	0	0	0	0	0	0	0	0	0	0	0	0	0	0	0	0	0	0	0	0	0	0	0	0	0	0	0	0	0	0	0	0	0	0	0	0	0	0	0	0	0	0	0	0	0	0	0	0	0	0	0	0	0	0	0	0	0	0	0	0	0	0	0	0.139684	0	0	0	0	0	0	0	0	0	0	0	0	0	0	0	0	0	0	0	0	0	0	0	0	0	0	0	0	0	0	0	0	0	0	0	0	0	0	0	0	0	0	0	0	0	0	0	0	0	0	0	0	0	0	0	0	0	0	0	0	0	0	0	0	0	0	0	0	0	0	0	0	0	0	0	0	0	0	0	0	0	0	0	0	0	0	0	0	0	0	0	0	0	0	0	0	0	0	0	0	0	0	0	0	0	0	0	0	0	0	0	0	0	0	0	0	0	0	0	0	0	0	0	0	0	0	0	0	0	0	0	0	0	0	0	0	0	0	0	0	0	0	0	0	0	0	0	0	0	0	0	0	0	0	0	0	0	0	0	0	0	0	0	0	0	0	0	0	0	0	0	0	0	0	0	0	0	0	0	0	0	0	0	0	0	0	0	0	0	0	0	0	0	0	0	0	0	0	0	0	0	0	0	0	0	0
ENSG00000230042.1	ENSG00000230042	AK3P3	processed_pseudogene	NA	0	0	0	0	0	0	0	0	0	0.0335968	0	0	0	0	0	0	0	0	0.0670995	0	0	0	0	0	0.181124	0	0	0	0	0	0	0	0	0	0	0	0	0	0	0	0	0	0	0	0.102974	0	0	0	0	0	0	0	0	0.0762588	0	0	0	0	0	0	0	0	0	0	0	0	0	0	0	0	0	0	0	0	0	0	0	0	0	0	0	0	0	0	0	0	0	0	0	0	0	0	0	0	0	0	0	0	0	0.222276	0.0677847	0	0.0515132	0	0	0	0	0	0	0	0	0	0	0	0	0	0	0	0	0	0	0	0	0	0	0	0	0	0	0	0	0	0	0	0	0	0	0	0	0	0	0	0	0	0	0	0	0	0	0	0	0	0	0	0	0	0	0	0	0	0	0	0	0	0	0	0	0	0	0.108136	0.0501375	0	0	0	0	0	0	0	0	0	0	0	0	0	0	0	0	0	0	0	0	0	0	0	0	0	0	0	0	0	0.0413308	0.0506117	0	0	0.19505	0	0	0	0	0	0	0	0	0	0	0	0	0	0	0	0.0574665	0	0	0	0	0	0	0	0	0	0	0	0	0	0	0	0	0	0	0	0	0	0	0.0474875	0	0	0	0	0	0	0	0	0	0	0	0	0	0	0	0	0	0	0	0	0	0	0	0	0	0	0	0	0	0	0	0	0	0	0	0	0	0	0	0	0	0	0	0	0	0
ENSG00000230043.1	ENSG00000230043	TMSB4XP6	processed_pseudogene	NA	984.211	13.1433	3432.04	906.579	1009.85	1154.76	128.107	841.109	616.793	4.09966	291.956	973.217	3.32075	1075.36	64.5631	21.3489	0	20.4291	0	17.0774	1068.39	1211.1	25.9524	140.716	1520.21	186.267	278.893	91.3781	374.497	112.915	447.458	154.304	61.64	713.557	886.64	3485.5	224.383	1.06031	1018.35	0	251.214	396.142	63.5631	164.841	3.28936	546.365	113.704	75.6834	632.083	390.353	12.5903	928.767	3703.69	1836.64	1489.89	750.631	155.966	291.765	224.278	23.9918	1084.86	1232.97	6136.22	11.4766	856.314	214.153	4.92642	275.181	430.067	1718.81	13.2042	667.296	1475.19	46.9735	189.377	1391.21	794.569	400.385	653.299	64.7801	3385.34	299.543	1243.43	57.2784	950.657	557.068	987.509	4.84355	316.569	752.945	1131.01	1.33104	1064.04	0	1872.62	104.405	113.512	505.069	5.89055	919.906	862.436	126.17	30.6608	1484.84	203.31	87.2561	0	41.5937	2603.27	168.549	298.715	663.237	421.358	132.481	6.3083	514.658	38.5503	2707.23	598.245	372.57	479.815	507.406	774.812	158.915	600.63	353.53	407.065	1714.78	960.935	6.167	113.885	10.4488	12.4307	3718.46	3.72272	2388.72	64.2001	124.198	2627.79	1045	792.095	14.883	1159.77	983.223	117.743	1644.61	34.9435	346.602	1495.55	256.508	2.74448	303.595	213.241	34.5294	434.897	153.61	509.676	33.4605	1252.28	9.03344	487.287	310.827	258.067	551.762	42.8742	72.6016	341.094	0	382.78	234.698	73.4537	3547.2	613.616	77.1185	68.8372	9.49026	11.6391	203.785	378.712	13.6429	707.243	591.949	19.2192	25.036	1225.17	1248.06	844.796	1458.64	1967.13	888.195	3.19217	1621.31	629.383	200.802	115.027	57.0072	1903.51	6.57066	253.969	475.861	536.322	204.699	3.4418	0	789.664	15.9176	32.8948	7.12355	462.806	6.70796	549.585	67.2389	886.194	411.146	405.478	7.57438	1559.61	69.907	1623.68	201.084	0	449.517	1407.36	1113.86	986.963	5.32794	40.2784	44.668	2035.53	68.0264	2280.35	10.3537	247.96	1799.16	362.483	1262.52	39.2023	1531.96	1276.95	0	74.6896	5.546	831.36	604.265	506.641	530.106	611.94	624.094	1.5993	1383.9	396.139	170.422	512.601	128.497	635.674	1575.07	569.141	10.6638	1190.29	671.554	0	394.807	715.754	1311.12	230.859	1172.21	39.2033	0	1.07036	25.6638	556.779	713.415	1129.43	39.2847	1838.06	79.3398	310.326	784.363	603.078	218.927	195.904	376.583	1774.59	1139.73	396.352	345.722	1025.32	52.3076	184.374	25.0557
ENSG00000230044.1	ENSG00000230044	CDK8P1	processed_pseudogene	NA	0	0	0	0	0	0	0	0	0	0	0	0	0	0	0	0	0	0	0	0	0	0	0	0	0	0	0	0	0	0	0	0	0	0	0	0	0	0	0	0	0	0	0	0	0	0	0	0	0	0	0	0	0	0	0	0	0	0	0	0	0	0	0	0	0	0	0	0	0	0	0	0	0	0	0	0	0	0	0	0	0	0	0	0	0	0	0	0	0	0	0	0	0	0	0	0	0	0	0	0	0	0	0	0	0	0	0	0	0	0	0	0	0	0	0	0	0	0	0	0	0	0	0	0	0	0	0	0	0	0	0	0	0	0	0	0	0	0	0	0	0	0	0	0	0	0	0	0	0	0	0	0	0	0	0	0	0	0	0	0	0	0	0	0	0	0	0	0	0	0	0	0	0	0	0	0	0	0	0	0	0	0	0	0	0	0	0	0	0	0	0	0	0	0.0443181	0	0	0	0	0	0	0	0	0	0	0	0	0	0	0	0	0	0	0	0	0	0	0	0	0	0	0	0	0	0	0	0	0	0	0	0	0	0	0	0	0	0	0	0	0	0	0	0	0	0	0	0	0	0	0	0	0	0	0	0	0	0	0	0	0	0	0	0	0	0	0	0	0	0	0	0	0	0	0	0	0	0	0	0	0	0	0	0	0	0	0	0	0	0	0	0
ENSG00000230045.4	ENSG00000230045	FAM90A15P	unprocessed_pseudogene	NA	4.41449	2.7896	0.137826	0.704805	3.10217	0.0886989	1.76031	0.493124	0.201097	0.263269	0.260637	1.08459	0.0810671	0.61332	0.32884	0.803972	1.18905	0	0	2.92188	0.228911	0	0	0.783679	0.0288944	0.850995	0	0	0	1.14988	0.399181	2.09057	0.851165	0	0	8.37024e-09	0.443253	0.45522	0	0.159846	0	0.761175	0.555524	0	2.55819	1.71724e-07	1.06332	0.573358	0.338007	0	3.46055	0	0.218177	0.410898	0	0	1.45139	2.87284	0	1.55979	0.0255415	0.266726	0.341432	0.921914	0.0778044	0.601452	7.90555e-05	0.119936	0	1.20784	0.842	0.00389392	0.274157	0	0.0285886	0.939746	0	1.24673	0.544151	1.24978	0	0.930717	0	1.59479	3.03632	6.18704	3.11214	1.66424	0	0.213542	0.142842	2.45462	2.53475	1.37527	0.174831	0.0252543	2.62095	3.53496	0.780919	1.25662	0.418285	0.586705	0.858539	0.81556	0.784848	0.43995	0	0.339568	0	2.92378	0.0363133	0.672665	0.502602	0	1.57401	0.333081	1.59299	0.417659	0	0.199011	1.06943	2.1048	1.2082	0	0.0770025	1.86837	1.18352	0.122914	0	0.430015	1.15302	1.348	0.604765	0.0943792	0.171398	2.40835	1.08787	1.76017	4.11553e-06	0	0.0470603	0	0.245956	1.00335	0	0	1.23207	0.0634849	0.699594	2.02711	0.919399	0.620949	0.413179	0.530153	0.201528	0.279097	1.14232	0.0690207	2.85714	0.587755	0.102062	4.64567	0	1.57284e-06	0.137766	2.48975	0.179464	0.0799396	2.56596	1.34826	3.84583	0	0.606527	0.214233	0.314849	0.388493	0.249045	0	1.59433	0.0390215	5.52729e-09	1.83212	0	0	2.35947	2.5466	0.8121	1.00728	0.217238	0.0217826	0.794522	0	1.31258	0.111106	3.53377	0	0.0363669	0.918696	0.00529886	0	0.84203	2.07745	1.91362	0	0.0446065	0.0357843	2.6459	6.83316e-08	0.0748755	1.60754	2.11256	1.04412	0	0.929306	0.0207434	0	0.727261	0	0.275254	1.67262	0.903163	1.95571	0.322748	0.000981502	0	1.18814	0.131737	0	0	0	0.107236	1.17655	0.79457	0.75734	0.190779	0	0.291747	0.976555	3.73027	0.472271	0.0893355	0.0266861	0.887714	0	0.165273	0.16369	0.129951	0.181902	0.191385	0.0112769	0.355376	1.34385	0	0	2.05602	0.349966	0.260557	1.57243	0.280698	0.6173	0	0.598681	0.779289	4.18633	0.398832	0	0.232432	1.98434	0.0251334	0.95839	1.12876	2.26321	0.35704	0	0	0.0368668	2.49967	4.12612	0	0.0518603	0	0	0.559882	0.293669	0.815964	0.593554	1.59691	0.148532	0.704171	0.139198
ENSG00000230046.1	ENSG00000230046	BIRC6-AS1	lncRNA	NA	0	0	0	0	0	0	0	0	0	0	0	0	0	0	0	0	0	0	0	0	0	0	0	0	0	0	0	0	0	0	0	0	0	0	0	0	0	0	0	0	0	0	0	0	0	0	0	0	0	0	0	0	0	0	0	0	0	0	0	0	0	0	0	0	0	0	0	0	0	0	0.0305895	0	0.108003	0.043468	0.0942709	0	0	0	0	0	0	0	0	0	0	0	0	0	0	0	0	0	0	0	0	0	0	0	0	0	0.0636746	0	0	0	0.0550714	0	0	0	0	0	0	0	0	0	0	0.0808646	0	0	0	0	0	0	0	0	0.035439	0	0	0	0	0	0	0	0	0	0	0	0	0	0.0403031	0	0	0	0	0	0	0	0	0	0	0	0	0	0	0	0	0.0569431	0	0	0	0	0	0	0	0	0	0	0	0	0.0761105	0.101652	0	0	0	0	0	0	0	0	0	0	0	0	0	0	0	0	0	0	0	0	0	0	0	0	0	0	0	0	0.0661668	0	0	0	0	0	0	0	0	0	0	0.0656852	0	0	0	0	0	0	0	0	0	0	0.107577	0	0	0	0	0	0	0	0	0	0	0	0	0	0	0	0.0658092	0	0	0	0	0	0.0569571	0	0	0	0	0	0	0	0	0	0	0	0	0	0	0.138667	0	0	0	0	0	0	0	0	0	0	0	0.060826	0	0	0	0	0	0	0	0	0	0	0	0	0	0	0	0	0	0	0	0
ENSG00000230047.1	ENSG00000230047	HIGD2AP1	processed_pseudogene	NA	0	0	0	0	0	0	0	0	0	0	0	0	0	0	0	0	0	0	0	0	0	0	0	0	0	0	0	0	0	0	0	0	0	0	0	0.183946	0	0	0	0	0	0	0	0	0	0	0	0	0	0	0	0	0	0	0	0	0	0	0	0	0	0	0	0	0	0	0	0	0	0	0	0	0	0	0	0	0	0	0	0	0	0	0	0	0	0	0	0	0	0	0	0	0	0	0	0	0	0	0	0	0	0	0	0	0	0	0	0	0	0	0	0	0	0	0	0	0	0	0	0	0	0	0	0	0	0	0	0	0	0	0	0	0	0	0	0	0	0	0	0	0	0	0	0	0	0	0	0	0	0	0	0	0	0	0	0	0	0	0	0	0	0	0	0	0	0	0	0	0	0	0	0	0	0	0	0	0	0	0	0	0	0	0	0	0	0	0	0	0	0	0	0	0	0	0	0	0	0	0	0	0	0	0	0	0	0	0	0	0	0	0	0	0	0	0	0	0	0	0	0	0	0	0	0	0	0	0	0	0	0	0	0	0	0.221947	0	0	0	0	0	0	0	0	0	0	0	0	0	0	0	0	0	0	0	0	0	0	0	0	0	0	0	0	0	0	0	0	0	0	0	0	0	0	0	0	0	0	0	0	0	0	0	0	0	0	0	0	0	0	0	0
ENSG00000230051.1	ENSG00000230051		lncRNA	NA	0	0	0	0	0	0	0	0	0	0	0	0	0	0	0	0	0	0	0	0	0	0	0	0	0	0	0	0	0	0	0	0	0	0	0	0	0	0	0	0	0	0	0	0	0	0	0	0	0	0	0	0	0	0	0	0	0	0	0	0	0	0	0	0	0	0	0	0	0	0	0	0	0	0	0	0	0	0	0	0	0	0	0	0	0	0	0	0	0	0	0	0	0	0	0	0	0	0	0	0	0	0	0	0	0	0	0	0	0	0	0	0	0	0	0	0	0	0	0	0	0	0	0	0	0	0	0	0	0	0	0	0	0	0	0	0	0	0	0	0	0	0	0	0	0	0	0	0	0	0	0	0	0	0	0	0	0	0	0	0	0	0	0	0	0	0	0	0	0	0	0	0	0	0	0	0	0	0	0	0	0	0	0	0	0	0	0	0	0	0	0	0	0	0	0	0	0	0	0	0	0	0	0	0	0	0	0	0	0	0	0	0	0	0	0	0	0	0	0	0	0	0	0	0	0	0	0	0	0	0	0	0	0	0	0	0	0	0	0	0	0	0	0	0	0	0	0	0	0	0	0	0	0	0	0	0	0	0	0	0	0	0	0	0	0	0	0	0	0	0	0	0	0	0	0	0	0	0	0	0	0	0	0	0	0	0	0	0	0	0
ENSG00000230052.1	ENSG00000230052	MTND3P2	unprocessed_pseudogene	NA	0	0	0	0	0	0	0	0	0	0	0	0	0	0	0	0	0	0	0	0	0	0	0	0	0	0	0	0.155368	0	0	0	0	0	0	0	0	0	0	0	0	0	0	0	0	0	0	0	0	0	0	0	0	0	0	0	0	0	0	0	0	0	0	0	0	0	0	0	0	0	0	0	0	0.31405	0	0	0	0	0	0	0	0	0	0	0	0	0	0	0	0	0	0	0	0	0	0	0	0	0	0	0	0	0	0	0	0	0	0	0	0.0823084	0	0	0	0	0	0	0	0	0	0	0	0	0	0	0	0	0	0	0	0	0	0	0	0	0	0	0	0	0	0	0	0	0.0825384	0	0	0	0	0	0	0	0	0	0	0	0	0	0	0	0	0	0	0	0	0	0	0	0	0	0	0	0.290362	0	0	0	0	0	0	0	0	0	0	0	0	0	0	0	0	0	0	0	0	0	0	0	0	0	0	0	0	0	0	0	0	0	0	0	0	0	0	0	0	0	0	0	0	0	0	0	0	0	0	0	0	0	0	0	0	0	0.120921	0	0	0	0	0	0	0	0	0	0	0.240116	0	0	0	0	0	0	0	0	0	0	0	0	0	0	0	0	0	0	0	0	0	0	0	0	0	0	0	0	0	0	0	0	0	0	0	0	0	0	0	0	0	0	0	0	0	0	0	0	0	0	0
ENSG00000230053.2	ENSG00000230053		processed_pseudogene	NA	0	0.0892811	0	0.138446	0.169128	0	0	0	0.108461	0	0	0	0	0	0.11671	0	0	0	0	0	0	0.158686	0	0	0	0	0	0	0	0	0	0	0	0	0	0	0	0	0	0	0	0	0	0	0	0	0	0.433886	0.272881	0	0	0.126085	0	0	0.352261	0	0	0	0	0	0.192621	0	0	0	0	0	0	0.12566	0	0	0	0	0	0	0	0	0	0	0	0	0	0.136882	0	0	0	0	0	0	0	0.340099	0.278119	0.340278	0	0	0	0	0	0	0	0	0.159934	0	0	0	0	0	0	0	0	0	0	0	0	0	0	0	0	0	0	0	0	0	0	0	0	0	0	0	0.106608	0	0	0	0	0	0	0	0.148693	0	0	0	0.12145	0.0727699	0	0	0.179879	0.234604	0	0	0	0	0	0	0	0	0.384042	0	0	0.265669	0	0.158577	0	0	0	0	0	0	0	0	0.0957742	0	0	0.115383	0	0	0	0	0	0	0	0	0	0	0	0	0	0	0.153914	0	0	0	0	0	0	0	0	0	0	0	0	0	0	0	0.12553	0.366382	0	0	0	0	0	0	0	0	0	0	0	0	0	0.145607	0	0	0	0	0	0	0	0	0	0	1.57481	0	0	0	0	0	0	0.0881704	0	0	0	0	0.150038	0	0	0	0	0	0	0	0	0.121514	0	0	0	0	0	0	0.12061	0	0.399611	0	0	0	0	0	0	0	0	0	0	0	0	0	0	0	0	0	0	0	0	0	0	0	0	0	0	0	0	0	0.138584	0
ENSG00000230054.1	ENSG00000230054	TEX53	protein_coding	testis expressed 53	0	0	0	0	0	0	0	0.154342	0	0	0	0	0	0	0	0	0	0	0	0	0	0	0	0	0	0	0	0	0	0	0	0	0	0	0	0	0	0.118288	0	0	0	0	0	0	0	0	0	0	0	0	0	0	0	0	0	0	0	0	0	0	0	0	0	0	0	0	0	0	0	0	0	0	0	0	0	0	0	0	0	0	0	0	0	0	0	0	0	0	0	0	0	0	0	0	0	0	0	0	0	0	0	0	0	0	0	0	0	0	0	0	0	0	0	0	0	0	0	0	0	0	0	0	0	0	0	0	0	0	0	0	0	0	0	0	0	0	0	0	0	0	0	0	0	0	0	0	0	0	0	0	0	0	0	0	0	0	0	0	0	0	0	0	0	0	0	0	0	0	0	0	0	0	0	0	0	0	0	0	0	0	0	0	0	0	0	0	0	0	0	0	0	0	0	0	0	0	0	0	0	0	0	0	0	0	0	0	0	0	0	0	0	0	0	0	0	0	0	0	0	0	0	0	0	0	0	0	0	0	0	0	0	0	0	0	0	0	0	0	0	0	0	0	0	0	0	0	0	0	0	0	0	0	0.143573	0	0	0.259646	0	0	0	0	0	0	0	0	0	0	0	0	0	0.139175	0	0	0	0.130428	0	0	0	0	0	0	0	0	0	0	0	0	0	0	0	0
ENSG00000230056.1	ENSG00000230056	DDX6P1	processed_pseudogene	NA	0	0	0	0	0	0	0	0	0.0184296	0	0	0.0232887	0	0	0	0	0	0.0181272	0	0	0	0	0	0	0	0	0	0	0	0	0	0	0.0144005	0	0	0	0	0	0	0	0	0	0	0	0	0	0	0	0.0224085	0	0	0	0	0.0302713	0	0.0471038	0	0	0	0.0316053	0.0328367	0.0300903	0	0	0	0	0	0.0211176	0	0.0345188	0	0	0	0	0.0197714	0	0.0446935	0	0	0	0	0	0	0	0	0	0	0	0	0	0	0	0	0	0	0.0265322	0	0	0	0	0	0	0	0	0	0	0.031675	0	0.0128688	0.0251036	0	0	0	0	0	0	0	0	0	0	0	0	0.0184674	0	0	0	0	0	0	0	0	0	0	0	0	0	0	0	0	0	0	0	0	0	0	0	0.0196201	0.0394765	0	0	0	0.0163914	0	0	0	0.0240058	0	0	0	0	0.0198474	0	0	0	0	0	0	0	0	0	0	0	0	0	0	0.0206904	0	0	0.0199347	0	0	0	0	0.0215896	0	0	0	0	0	0	0	0	0	0	0	0	0	0	0	0	0	0	0	0	0	0	0	0	0	0	0.0350856	0	0	0	0.0824192	0	0	0.246799	0.0283444	0	0.0221125	0	0	0	0	0	0	0	0	0	0	0	0	0	0	0	0	0	0.0334206	0	0	0	0	0	0	0	0	0	0	0	0	0	0	0	0	0	0	0	0	0	0	0	0	0	0	0	0.0180335	0	0	0	0	0	0	0	0.0210009	0	0	0	0.0214121	0	0	0.0376986	0	0.0244811	0.16712	0	0	0	0	0
ENSG00000230058.1	NA	NA	NA	NA	0	0	0	0	0	0	0	0	0	0	0	0	0	0	0	0	0	0	0	0	0	0	0	0	0.157342	0	0	0	0	0	0	0	0	0	0	0	0	0	0	0	0	0	0	0	0	0	0	0	0	0	0	0	0	0	0	0	0	0	0	0	0	0	0	0	0	0	0	0	0	0	0	0	0	0	0	0	0	0	0	0	0	0	0	0	0	0	0.475692	0	0	0	0	0	0	0	0	0	0	0	0	0	0	0	0	0	0	0	0	0	0	0	0	0	0	0	0	0	0	0	0	0	0	0	0	0	0	0	0	0.10883	0	0	0	0	0	0	0	0	0	0	0	0	0	0	0	0	0	0	0	0	0	0	0	0	0	0	0	0	0	0	0	0	0	0	0	0	0	0	0	0	0	0.0950204	0	0	0	0	0	0.192688	0	0	0	0	0	0	0	0	0	0	0	0	0	0	0	0	0	0	0	0	0	0	0	0	0	0	0	0	0	0	0	0	0	0	0	0	0	0	0	0	0	0	0	0	0	0.0999038	0	0	0	0	0	0	0	0	0	0	0	0	0	0	0	0	0	0	0	0	0	0	0	0	0	0	0	0	0	0	0	0	0	0	0	0	0	0	0	0	0	0	0	0	0	0.0822736	0	0	0	0	0	0	0	0	0	0	0	0	0	0	0	0	0	0	0	0	0	0
ENSG00000230061.2	ENSG00000230061	TRPM2-AS	lncRNA	NA	0	0	0	0	0	0	0	0	0	0	0	0	0	0	0	0	0	0	0	0	0	0	0	0	0	0.0553619	0	0	0	0	0	0	0	0	0	0	0	0.0644639	0	0	0	0	0	0.0586441	0	0	0	0	0	0	0.0577417	0	0	0	0	0	0.0602247	0	0	0	0	0	0	0	0	0	0	0	0	0	0	0	0.0610981	0	0	0	0.0150736	0	0	0	0	0	0	0	0	0	0	0	0	0.0838683	0	0	0	0.167517	0	0.32617	0	0	0	0	0	0.190389	0	0	0	0	0	0	0.0374233	0.0169012	0.0671696	0	0	0	0	0	0	0	0	0	0	0	0.0124294	0	0	0	0	0	0	0	0	0.326969	0	0	0	0	0	0	0	0.138497	0	0	0	0	0	0.125882	0	0	0	0	0	0.0976872	0	0	0.0967056	0	0	0	0	0	0	0	0.084376	0	0	0	0	0	0	0	0	0	0	0	0	0	0.0780914	0	0	0	0	0	0	0	0	0	0	0	0.147882	0	0	0	0	0	0	0	0	0.199171	0	0.311732	0	0	0.058354	0	0	0	0	0.125588	0	0	0	0	0.0602748	0	0	0	0	0	0	0	0	0	0	0	0	0.0762747	0	0.0122008	0	0	0	0	0	0	0	0	0.0185179	0	0.102077	0	0	0	0.0709508	0	0	0	0	0.0209546	0	0	0	0	0	0	0	0.172205	0	0.175844	0	0	0	0	0	0	0	0	0	0	0.0571088	0	0.0512317	0.12588	0	0	0	0	0	0	0	0	0	0	0	0	0	0	0	0	0	0
ENSG00000230062.5	ENSG00000230062	ANKRD66	protein_coding	ankyrin repeat domain 66	0	0.0612287	0	0	0.0603096	0	0.0690372	0	0.0198056	0	0	0.0500561	0.0146979	0.0868367	0.0207051	0	0	0	0.0271944	0	0	0	0	0	0	0	0	0.0695362	0	0	0.114978	0	0	0.0611854	0	0	0.0229533	0.0661207	0.0493117	0.0366125	0.0210482	0	0	0	0.0417563	0	0.0641748	0	0.0482217	0	0.0197358	0	0.0218862	0.0325604	0	0.0253234	0	0	0.0549184	0	0	0	0	0	0	0	0.105721	0	0.105055	0	0.013496	0.712807	0	0	0.042527	0	0.264249	0	0	0	0.0194017	0	0	0	0.127449	0	0	0.0207403	0.102949	0	0	0	0	0	0.0215586	0.0285643	0	0.0416192	0	0	0	0	0	0	0	0.427149	0	0	0.0828675	0.0270062	0	0	0.0699455	0.0237338	0	0	0	0	0	0.0395035	0	0.0282789	0.039698	0.0508843	0.0480383	0	0	0	0	0.0284561	0.0430065	0	0	0	0	0	0.0260913	0.0690369	0	0	0	0.0378991	0.030065	0	0	0	0	0	0	0	0.0429244	0.0705131	0.0404099	0.0153357	0	0.0258169	2.19682	0.366424	0	0.0256391	0.127867	0	0.0248442	0	0.0311289	0	0	0.045371	0	0	0	0	0	0	0	0	0	0	0	0	0	0	0	0	0.216978	0	0	0	0	0	0	0	0	0	0.0212775	0.0202443	0	0	0	0	0.0178206	0	0.0202514	0	0	0	0	0.0215686	0	0	0.11326	0	0.0657582	0.02978	0	0	0	0.338163	0	0	0	0	0	0.0854171	0	0.0266976	0.22097	1.0891	0	1.78689	0	0	0.0579271	0	0.0241883	0.0162634	0	0	0	0	0	0	0	0.02033	0.0441052	0	0	0	0.200959	0	0	0	0.0307044	0.0243881	0.0639002	0	0	0	0	0	0	0.059074	0	0	0	0	0.0388546	0	0	0	0	0	0	0	0	0	0	0.0432082	0	0	0	0.0202704	0	0	0	0.332484	0	0.0602239	0	0.0228644
ENSG00000230063.1	ENSG00000230063		lncRNA	NA	0	0	0	0	0	0	0	0	0	0	0	0	0	0	0	0	0	0	0	0	0	0	0	0	0	0	0	0	0	0	0	0	0	0	0	0	0	0	0	0	0	0	0	0.0512344	0	0	0	0	0.0584417	0	0	0	0	0	0	0	0	0	0	0	0	0	0	0	0	0	0	0	0	0	0	0	0.118384	0	0	0	0	0	0	0	0	0	0	0	0	0	0	0	0	0	0	0	0	0.0722679	0	0	0	0	0.0451822	0	0	0	0	0	0	0	0	0	0	0	0	0	0	0	0	0	0	0	0	0	0	0	0.0478418	0	0	0	0	0	0	0	0	0	0	0	0	0	0	0	0	0.165415	0	0.0615258	0	0	0	0	0	0	0	0	0	0	0	0	0	0	0	0	0	0	0	0	0	0	0	0	0	0	0	0	0	0	0	0	0	0	0	0	0	0	0	0	0	0	0	0	0	0	0	0	0	0	0	0	0	0	0	0	0	0	0	0	0	0	0	0	0.0572471	0	0	0	0	0	0	0	0	0	0	0	0	0	0.0591834	0	0	0	0	0	0	0	0	0	0	0	0	0	0	0	0.144203	0	0	0	0	0	0	0	0	0.0473148	0	0	0	0	0	0	0	0	0	0	0	0	0	0	0	0	0	0	0	0	0	0	0	0	0	0	0	0	0	0	0	0	0	0	0	0	0	0	0	0	0	0	0	0
ENSG00000230064.1	ENSG00000230064		processed_pseudogene	NA	0.514509	0	0	0.017885	0	0	0.307498	0	0.28329	0.0979146	0.20484	0.659633	0.332836	0.0980163	0.186359	0	0.329191	0.287473	0.0640578	0.510884	0.293304	0.311107	0	0.0875477	0.426302	0.0660653	0.0830857	0	0.106898	0.288001	0	0.651166	0.378374	0.106548	0.137795	0.170883	0	0.108508	0	0.087812	0.0145055	0.0529035	0.10597	0	0.0351132	0.289604	0.0564246	0	0.19296	0.0850103	0	0.152081	0.0615092	0.145113	0.0524606	0.0309912	0.145828	0	0	0	0	0	0	0.0320157	0	0	0.15368	0.210401	0	0.229713	0.0176969	0.170895	0.244089	0.260089	0.0210513	0	0.25953	0	0.180877	0.348667	0.136109	0	0.271457	0.116473	0	0.106529	0	0.188147	0.554735	0.224034	0.00857623	0.119234	0.281819	0	0.107608	0.171196	0.134846	0.0191119	0.000261481	0.0865907	0.0556103	0.083506	0.141378	0.0133694	0	0.0554087	0	0.115291	0.372602	0.00589868	0	0.0345921	0.2927	0.183096	0.122026	0.0661998	0.0508407	0.0882331	0.0708956	0.18623	0	0.442623	0.0912119	0	0.0474179	0.096398	0	0	0	0	0	0	0	0	0.0854373	0.446295	0.139835	0.307856	0.313199	0.201097	0	0.05078	0.0432283	0	0.489714	0	0.171677	0	0.215502	0.0350965	0.0732665	0.0104009	0.17309	0	0.0915979	0.325764	0.245731	0.132776	0.424315	0	0	0.0284475	0.158531	0	0.229678	0.159263	0.256914	0	0.216563	0	0.269811	0.220956	0.32325	0.00882267	0	0.125166	0.20747	0	0.154621	0	0.0263275	0.587317	0	0.0784365	0.036164	0	0.403771	0.113836	0.060737	0.244911	0	0	0	0.0845013	0	0	0.208646	0	0	0	0.0127441	0.149365	0.0941218	0	0	0.323192	0	0.275924	0	0	0.0498976	0.222056	0.228766	0.172441	0.340708	0	0	0.312948	0.140492	0.0865039	0.0556099	0	0.273497	0	0	0	0	0.315068	0	0	0.386145	0.282664	0.030219	0.223977	0.013489	0.14881	0.151136	0	0	0	0.285487	0.414465	0.243276	0.0503036	0	0.176429	0	0.268968	0.00444379	0	0	0.0469695	0.083565	0.157824	0	1.04302	0	0.225072	0.453418	0.334859	0	0.216996	0.0970129	0	0	0	0.0241247	0.0662006	0.0484568	0.115763	0	0.108546	0.182159	0.422505	0.167088	0	0	0.0853074	0	0.17053	0	0	0.227957	0.0100043	0.04968	0.0432586	0.12543	0.0581303	0.171818	0.292408
ENSG00000230065.1	ENSG00000230065		lncRNA	NA	0	0	0	0	0	0	0	0	0	0	0	0	0	0	0	0	0	0	0	0	0	0	0	0	0	0	0	0	0	0	0	0	0	0	0	0	0	0	0	0	0	0	0	0	0	0	0	0	0	0	0	0	0	0.176967	0	0	0	0	0	0	0	0	0	0	0	0	0	0	0	0	0	0	0	0	0	0	0	0	0	0	0	0	0	0	0	0	0	0	0	0	0	0	0	0	0	0	0	0	0	0	0	0	0	0	0	0	0	0	0	0	0	0	0	0	0	0	0	0	0	0	0	0	0	0	0	0	0	0	0	0	0	0	0	0	0	0	0	0	0	0	0	0	0	0	0	0	0	0	0	0	0	0	0	0	0	0	0	0	0	0	0	0	0	0	0	0	0	0	0	0	0	0	0	0	0	0	0	0	0	0	0	0	0	0	0	0	0	0	0	0	0	0	0	0	0	0	0	0	0	0	0	0	0	0	0.467265	0	0	0	0	0	0	0	0	0	0	0	0	0	0	0	0	0	0	0	0	0	0	0	0	0	0	0	0	0	0	0	0	0	0	0	0	0	0	0	0	0	0	0	0	0	0	0	0	0	0	0	0	0	0	0	0	0	0	0	0	0	0	0	0	0	0	0.195308	0	0	0	0	0	0	0	0	0	0	0	0	0	0	0	0	0	0
ENSG00000230066.5	ENSG00000230066	FAM197Y3	transcribed_unprocessed_pseudogene	family with sequence similarity 197 Y-linked member 3	0	0	0	0	0	0	0	0	0	0	0	0.0136477	0.0039755	0	0	0	0	0	0	0	0	0	0	0	0	0	0	0	0	0	0	0	0	0	0	0	0	0.00596093	0	0	0	0	0	0	0	0	0	0	0	0	0	0	0	0	0	0	0	0	0	0	0	0	0	0	0	0	0	0	0	0	0	0	0	0	0	0	0	0	0	0	0	0	0	0	0.0086717	0	0	0	0	0	0	0	0	0	0	0	0	0.00567146	0	0	0	0	0	0	0	0	0	0	0	0	0	0	0	0	0	0	0	0	0	0	0	0	0	0	0	0	0	0	0	0	0	0	0	0	0	0	0	0	0	0.00960767	0	0	0	0	0	0	0	0	0	0	0	0	0	0	0	0	0	0	0	0	0	0	0	0	0	0	0	0	0	0	0	0	0	0	0	0	0	0.0146925	0	0	0	0	0	0	0	0	0	0	0	0	0	0	0	0	0	0	0	0	0	0	0	0	0	0	0	0	0	0	0	0	0	0	0	0	0	0	0	0	0	0	0.0515181	0	0	0	0	0	0	0	0	0	0	0	0	0	0.00661114	0	0.0160344	0	0	0	0	0	0.0144257	0	0	0	0	0	0	0	0	0	0	0	0	0	0	0.00844861	0	0	0	0	0	0	0	0	0	0	0	0	0	0	0	0	0	0	0	0	0	0	0	0	0	0	0	0	0	0	0	0
ENSG00000230067.3	ENSG00000230067	HSPD1P6	transcribed_processed_pseudogene	NA	0.111779	0	0.0423232	0	0.0473706	0.031084	0.0541653	0.0534848	0	0	0.0344226	0	0.0115146	0.10285	0.016308	0	0.0921749	0.0457942	0	0.0911829	0	0	0.0314985	0.0470065	0	0.0946483	0.0318144	0.0363759	0.0390363	0	0	0.144131	0.0242932	0.0242617	0.0725436	0.0678187	0	0	0.117157	0.0429469	0.066487	0.0851649	0.0587237	0	0.032643	0.0909502	0.0753853	0.0630985	0.0761475	0.0520312	0.0308938	0.0711704	0.0695636	0.154799	0	0.0399624	0.0171984	0	0.237134	0.0805002	0.0279988	0.102415	0	0.0387031	0.0434208	0.0468955	0.0989912	0.125489	0.0824317	0.118595	0	0	0.0387154	0.0322829	0.0167859	0.126338	0.144223	0.0187714	0.0114971	0	0.0154709	0.0356093	0	0	0.0500121	0.0428852	0.0460919	0	0.0161726	0.117616	0.0421617	0.14201	0	0.0226074	0.0513097	0	0	0.0495088	0.0142533	0	0.0459591	0	0	0.0937807	0.0784831	0.0619627	0.0267051	0.108461	0.0438558	0	0	0.165804	0.0274276	0.0186343	0.0286512	0.1483	0.0413057	0.0991731	0.448222	0.0310832	0	0.022459	0.0781653	0.0598991	0.126195	0.0683658	0.0660191	0.0418386	0	0.0662752	0.0168356	0.104227	0.0304967	0.0618378	0	0.0631042	0.040874	0.0541612	0.014765	0.0554189	0.0527137	0.019854	0	0	0.121137	0	0	0.0334101	0.065236	0	0	0.0415945	0.0318828	0.0599148	0.0839843	0.0203103	0	0.053873	0.0944883	0	0.0169198	0	0.0586173	0.0977135	0.0243523	0.0491078	0.05429	0	0.0545943	0	0.0663059	0.107307	0.0403571	0.0978669	0.0313498	0.0349701	0.253751	0.0637932	0.118208	0.041059	0.0323266	0	0.160077	0.0181809	0.0396407	0.199527	0.0432051	0.0478667	0.251069	0.0766437	0.0213788	0.0304672	0	0.0898495	0.0672596	0.0478731	0.0391805	0.0362483	0	0.0872463	0.0140314	0.0168537	0.0315387	0.0453284	0	0	0.0712671	0.100835	0.109112	0.0443305	0.0592056	0.111288	0.0519196	0.117005	0.02367	0.0170587	0.0325569	0.056594	0.0240849	0.0489025	0.0371842	0.0571696	0.0679994	0	0.07027	0.0416916	0.0318082	0.0767597	0	0.138522	0	0.018051	0	0.0587042	0	0.0512108	0.0467574	0.0294946	0.028274	0	0.0606171	0.115082	0.0209925	0.0480356	0.0349601	0.0624611	0.0333455	0.0531059	0.0695405	0.0179094	0.0598242	0.102388	0.0244076	0.0575414	0.0169352	0.0501923	0	0.072929	0.0546135	0.0914919	0.140906	0.354279	0.0483192	0.145167	0.0188121	0.0400855	0.0303456	0.0139002	0.134983	0.042298	0.111465	0.0892418	0.0174783	0.0447756	0.0178237	0.0234119	0	0.0348189	0.0747242	0	0.0523836	0.0639082	0	0.083249	0.113558	0.10428	0.0887913	0.143407	0.018831	0.0180787
ENSG00000230068.2	ENSG00000230068	CDC42-IT1	lncRNA	NA	0	0	0	0	0	0	0	0	0	0	0	0	0	0	0	0.0390541	0	0	0	0	0	0	0	0	0	0	0	0	0	0	0	0	0	0	0	0	0	0.136562	0	0.0411725	0	0	0	0	0.0487291	0.0271119	0	0	0	0	0	0	0	0.0722764	0	0	0	0	0	0	0	0	0	0	0	0	0.0485249	0	0	0	0	0	0	0	0	0	0	0	0	0	0	0	0	0	0	0	0	0	0	0	0	0	0	0	0	0	0	0	0.0529743	0	0	0	0	0	0	0	0	0	0	0	0	0.0655251	0	0	0	0	0	0	0	0	0	0	0.0442339	0	0	0	0	0.00173966	0	0	0	0	0	0	0	0	0.0598163	0	0	0	0	0	0	0	0	0	0	0	0	0	0	0	0	0	0	0	0	0	0	0	0	0	0	0	0	0	0	0	0	0.0513421	0	0	0	0	0	0	0	0	0	0	0	0	0.0410493	0.052245	0	0	0	0	0	0	0	0	0	0	0	0	0	0	0	0	0	0	0	0	0	0	0	0	0	0	0	0	0	0	0	0.0486942	0	0	0	0	0.0547565	0	0	0	0	0.0605936	0	0	0	0	0	0	0	0	0	0	0.0664862	0	0.0821244	0	0	0	0.0576298	0	0	0	0	0	0	0	0	0	0	0	0	0.140952	0	0	0	0	0	0	0	0	0	0	0	0	0	0	0	0	0	0	0	0	0	0	0	0	0	0	0	0	0	0	0	0	0	0
ENSG00000230069.3	ENSG00000230069	LRRC37A15P	processed_pseudogene	NA	4.92798	0.486116	0.734406	4.51576	3.50158	3.22579	3.35868	1.93135	2.3196	2.21898	1.21252	3.35525	1.35674	4.31197	2.42499	1.64159	2.68258	1.82104	1.75666	4.31901	1.90527	3.30067	1.43368	3.33462	3.95906	3.71921	1.43513	2.62257	3.17406	4.2431	2.11125	2.98339	2.07709	2.3421	2.79868	3.23945	4.99164	4.92236	2.00756	2.05351	1.98575	4.13708	0.887843	0.428787	0.849459	2.07828	2.10163	3.22344	3.11133	1.78933	1.56703	2.37848	3.24547	6.02189	1.33701	4.83137	1.12647	2.46788	2.07175	2.05967	2.24492	2.60053	1.57198	1.97125	2.60128	3.12437	4.0092	1.53376	1.92946	3.24169	0.857206	2.58683	2.76662	4.08469	4.87759	6.76908	4.0295	2.72835	1.67631	3.81468	2.55844	2.13158	6.02772	4.26753	3.89034	3.08947	2.37993	2.16113	1.90066	4.0426	2.24971	1.89439	4.54836	1.58017	4.09548	5.07531	2.84301	1.61096	1.60064	0.476279	1.64219	1.65201	2.62739	3.20661	2.69896	2.29357	3.69077	3.05357	6.04388	3.24386	1.25558	2.49954	2.63771	1.97952	3.05033	2.62571	5.06634	1.57803	2.24826	3.37218	1.76829	1.6024	2.89661	2.07151	3.22641	2.14583	3.8138	1.31498	2.19957	2.9432	1.90074	1.95305	2.84522	1.86146	1.83282	4.18412	2.95199	3.35866	1.42896	1.07348	2.47367	1.36791	3.82152	1.63975	3.62851	4.04358	1.48869	1.264	2.92443	2.74413	3.06707	1.45216	2.14718	2.19254	2.69875	1.56331	2.46453	2.00009	4.20153	0.763976	1.26979	3.17887	3.35474	3.18865	0.710516	1.307	3.32504	1.03546	3.80096	2.48098	1.61383	3.11454	2.52163	2.69183	3.67753	4.20049	2.97574	2.31132	1.80841	1.38161	2.39774	4.53473	0.253878	2.28242	1.62547	1.45223	1.87882	4.12784	4.62736	4.14368	2.60521	2.01992	3.84866	1.26461	1.64737	2.17154	3.42002	3.03453	3.72311	2.6509	2.63696	3.93462	2.97421	3.22852	2.51567	1.83732	3.1543	1.92663	2.47116	1.72126	1.61141	4.96363	3.44349	3.2229	2.02293	2.75854	3.97997	3.16458	3.28549	2.57495	2.81269	3.32154	2.90573	1.24455	2.40774	2.96837	1.37222	1.81502	2.63258	3.15189	3.66925	1.44508	4.13929	3.19959	2.59496	4.13293	2.29587	2.29706	3.67884	2.01075	2.20203	2.67821	3.52004	2.82669	3.63342	1.39029	1.37815	3.43863	3.94468	1.98545	2.93412	3.74858	3.2304	3.53543	1.73492	6.40571	0.215483	1.81542	3.72056	1.42509	2.40533	2.42412	3.69619	3.38455	1.92735	2.29982	1.9866	1.02996	1.14064	0.695244	2.24144	3.10454	3.33008	2.30305	2.92918	3.51679	3.23348	2.23235	3.71802	2.43521	1.77749	2.69577	0.442999	3.07973	2.15624	3.99275	2.67827	4.25261	4.14173	3.17993
ENSG00000230071.2	ENSG00000230071	RPL4P6	processed_pseudogene	NA	0.289917	0.0952444	0.328284	0.2676	0.343863	0.401289	0.119302	0.312858	0.246318	0.186159	0.113019	0.311182	0.271522	0.269959	0.193187	0.360824	0.284392	0.32395	0.33874	0.443506	0.126873	0.335472	0.124861	0.228048	0.405077	0.228437	0.166305	0.408649	0.179777	0.237026	0.476609	0.14392	0.257035	0.237867	0.461199	0.705262	0.380858	0.20585	0.153335	0.2278	0.283523	0.474089	0.38619	0.0670906	0.086687	0.337382	0.399362	0.410486	0.474944	0.220739	0.102405	0.210917	0.340081	0.540024	0.194439	0.367478	0.180989	0.0373742	0.0569535	0.246997	0.21962	0.301447	0.189196	0.257692	0.571417	0.52338	0.394905	0.353122	0.0272309	0.422829	0.196034	0.312697	0.506485	0.463908	0.595279	0.498356	0.348558	0.421183	0.316654	0.17092	0.180936	0.21338	0.1678	0.314938	0.231227	0.367864	0.242404	0.258301	0.1708	0.217384	0.331533	0.217227	0.35274	0.090103	0.42446	0.681458	0.219921	0.0647125	0.0567349	0.364403	0.361	0.276229	0.158738	0.196963	0.437968	0.29551	0.282921	0.53768	0.429314	0.279978	0.0485948	0.745236	0.580368	0.565926	0.324595	0.385697	0.219451	0.193662	0.151319	0.245752	0.142021	0.293155	0.185187	0.290198	0.547876	0.271623	0.613371	0.0823243	0.212153	0.413524	0.334496	0.13739	0.325813	0	0.286373	0.960447	0.351653	0.119303	0.347044	0.252833	0.391487	0.340584	0.623075	0.157926	0.289153	0.323867	0.372556	0.175816	0.7606	0.330215	0.26709	0.0913684	0.544245	0.206756	0.219591	0.347937	0.325548	0.284956	0.243324	0.0532071	0.242905	0.494581	0.566581	0.555022	0.161422	0.520287	0.309115	0.0470846	0.412927	0.311669	0.240785	1.2268	0.368186	0.257533	0.249193	0.346538	0.280199	0.168294	0.244359	0.190757	0.105957	0.450874	0.132618	0.144514	0.0691804	0.332681	0.397894	0.47174	0.326601	0.327013	0.356577	0	0.216392	0.135463	0.419001	0.230727	0.43666	0.432605	0.248855	0.0576995	0.258546	0.599997	0.399181	0.24114	0.339224	0.151345	0.450796	0.179045	0.429786	0.118015	0.2153	0.559787	0.36352	0.524937	0.336786	0.335223	0.342611	0.150338	0.345897	0.0971804	0.494118	0.221106	0.446174	0.147467	0.39832	0.0553849	0.379212	0.282197	0.216904	0.417987	0.168884	0.212341	0.0600578	0.302702	0.250752	0.438223	0.491764	0.0773243	0.970299	0.223759	0.267574	0.344319	0.520608	0.337155	0.457083	0.302041	0.174238	0.443369	0.625581	0.188335	0.549764	0.262879	0.604585	0.202282	0.479536	0.065897	0.0499351	0.257249	0.647907	0.178093	0.133734	0.196967	0.315916	0.22545	0.32297	0.105588	0.241874	0.0185726	0.102784	0.0279543	0.326153	0.234123	0.228617	0.267484	0.302569	0.339575	0.308382	0.22398	0.68942	0.216494	0.206234	0.126089	0.264217	0.272224	0.155108	0.344693	0.116543	0.457384	0.248683	0.284231
ENSG00000230073.1	ENSG00000230073		unprocessed_pseudogene	NA	0	0	0	0	0	0	0	0	0	0	0	0	0	0	0	0	0	0	0	0	0	0	0	0	0	0	0	0	0	0	0	0	0	0	0	0	0	0	0	0	0	0	0	0	0	0	0	0	0	0	0	0	0	0	0	0	0	0	0	0	0	0	0	0	0	0	0	0	0	0	0	0	0	0	0	0	0	0	0	0	0	0	0	0	0	0	0	0	0	0	0	0	0	0	0	0	0	0	0	0	0	0	0	0	0	0	0	0	0	0	0	0	0	0	0	0	0	0	0	0	0	0	0	0	0	0	0	0	0	0	0	0	0	0	0	0	0	0	0	0	0	0	0	0	0	0	0	0	0	0	0	0	0	0	0	0	0	0	0	0	0	0	0	0	0	0	0	0	0	0	0	0	0	0	0	0	0	0	0	0	0	0	0	0	0	0	0	0	0	0	0	0	0	0	0	0	0	0	0	0	0	0	0	0	0	0	0	0	0	0	0	0	0	0	0	0	0	0	0	0	0	0	0	0	0	0	0	0	0	0	0	0	0	0	0	0	0	0	0	0	0	0	0	0	0	0	0	0	0	0	0	0	0	0	0	0	0	0	0	0	0	0	0	0	0	0	0	0	0	0	0	0	0	0	0	0	0	0	0	0	0	0	0	0	0	0	0	0	0	0
ENSG00000230074.1	ENSG00000230074		lncRNA	NA	0	0	0	0	0	0	0	0	0	0	0	0	0	0	0	0	0	0	0	0	0.0938136	0	0	0	0.0903873	0	0	0	0	0	0	0	0	0	0	0	0	0.161181	0	0	0	0	0	0	0.0513767	0	0	0	0	0	0.0481303	0	0	0.116615	0	0	0	0.0855742	0	0	0	0	0	0	0	0	0	0	0	0	0	0	0.11486	0	0.0501413	0	0	0	0	0	0	0.055101	0	0	0	0	0	0	0	0	0	0	0	0	0	0	0.0500344	0	0	0	0	0	0	0.0559669	0	0	0	0	0.0317787	0	0	0	0	0	0	0	0	0	0	0	0	0	0.0464304	0	0	0	0	0.0617729	0.0468921	0	0	0	0	0	0	0	0	0	0	0	0	0.0298399	0	0.117649	0	0	0	0	0	0	0.0510245	0.0825047	0	0	0	0	0	0	0	0	0	0	0	0	0	0	0	0	0	0.112688	0	0	0	0.0492453	0	0	0	0.0632331	0	0	0	0.127112	0	0	0	0	0	0.046114	0	0	0	0	0	0	0	0	0	0.0556349	0	0	0	0	0	0	0	0	0	0	0	0	0.0445803	0	0	0	0.0688334	0	0	0	0	0	0.172043	0.0566444	0	0	0	0	0	0.0295413	0	0	0	0	0.136354	0	0	0	0	0	0	0	0	0	0	0	0	0	0	0	0	0	0	0	0	0	0	0	0	0.0738335	0	0	0	0	0	0	0	0.0598936	0	0	0	0.0648459	0	0	0	0	0	0	0.0435306	0	0	0.0490759	0	0	0	0.0603437	0	0	0	0	0.113543	0.0522431
ENSG00000230076.1	ENSG00000230076	RPL10P6	processed_pseudogene	NA	0.497859	0.35133	0.468148	0.539569	0.237636	0.519151	0.345752	0	0	0.865257	0.159359	0	0.118367	0.607777	0.153662	0.380999	0.300401	1.77591	1.40386	1.6431	0.841263	0.205071	0.304852	0.30846	0.824144	0.315081	0	0.721188	0.182174	0	0	0	0.696852	0	0.717238	0.65215	0.887339	0	0	0.569754	0.575233	0.20647	0	0	0	0.812133	0.500539	1.13261	0	0.116249	0.825997	0.987104	0	0.255318	0.922221	0	0.317833	0.548104	1.38692	0	0.250388	0.444722	1.15757	0	0.201676	0.475004	0.541053	1.15671	0.428753	0	0.330575	0.20775	0	0.138432	0	0	0.517145	3.1243	0.310072	1.64459	0	0	0	0.41204	0.243736	1.00406	0.415089	0.347421	0.313171	2.11042	0.971077	0.224853	0.300297	0	0.150299	1.11519	0.329732	0.151255	0.717913	0	0.628489	0.777318	0.326249	0.884625	1.10752	0.999786	0.80534	0.79785	0.762439	0.600544	0.18294	0	0	0	0.520878	0.259456	0	0.450849	0	0.295862	0	0.206319	0.328661	0.191794	0.598973	0.16382	0.629651	0.383768	0	0.989321	0	0.765154	0	0	0.410006	0.180142	0	0.346255	0.642331	0	0.475797	0.91793	0.445717	0.535866	0.476814	0	0	1.16185	0	0.829752	0.509522	0.129988	0	0.471034	1.33273	0	0.433464	0	0	0	0.801707	0.681072	0	0.898038	0	0.502062	0.195282	0	0.378621	1.39998	0.162259	0.445952	0	0.1608	0.93201	0.351543	0	0.395361	0.176809	0	0.290681	0.394495	0.154043	1.29658	0.232836	0.25011	0.440687	0.274062	0.680814	0.530958	0.585016	0	2.42844	0.372689	0.304997	0.137276	1.41471	0.179674	0	0.625628	0.947745	0.481045	2.08757	0.489514	0	0.159436	0.188369	0	0	1.03341	0.141254	0.216724	0.889929	0	0	0.171662	0.868997	0	0	0.724802	0.193681	0.705446	0	0.574661	0.20934	1.62953	1.19436	0.421827	0.5143	0.383606	0	1.47353	0.432515	0	0.353393	1.26715	0.22374	0.25428	0.828183	0	0	0.30564	0.394953	0.294169	0	0.42879	0	0.540131	0	1.19923	0	0.22384	0.43838	0.553125	0.149898	0	0.309038	0.33648	0	3.43123	1.87024	1.47287	0.210654	0.490725	0.356945	0.383869	0	2.92964	0.162461	0	0	0.261665	0.319882	0.22856	0	0.757421	0.411827	0	0	0.39351	0.495475	0.450804	0	0	0.235488	0	0.269771	0.279829	1.13913	0.153779
ENSG00000230077.1	ENSG00000230077	MTAPP2	processed_pseudogene	NA	1.4729	0.0816125	0.194217	0	0.326045	0.280925	0.288635	0	0.699927	0.379439	0	0.0899733	0.293225	0.0764602	1.03981	0.689364	0.140278	0.178589	0.246419	0.28436	0.645424	0.467067	0.429623	0.0361978	0.976548	0.43253	0.495756	0.0842254	0.316022	0.981442	0.309127	0.0857509	0.0556019	0.218637	1.17063	0.199853	0.12929	0.323019	0.260064	0.263932	0.374293	0.553506	0.194891	0.228983	0.192164	0.208727	0.410583	0	0.564532	0.266721	0.183522	0.121056	0.117465	1.21926	0.0574906	0.045408	0.316377	0.321892	0.197171	0.495304	0.186392	0.175801	0.104868	0.151055	1.19375	0.11161	0.0386864	0.332394	0.0473413	0.326996	2.26743	0.490756	0	0.178447	0.115226	0.428533	0.0862596	0.217063	0.357459	0.303572	0.207132	0.714283	0.713129	0.0933804	0.682177	0.0984672	0.106125	0.229079	0.152357	0.0541974	0.243265	0.239794	0.144358	0	0.190666	0.0523147	0.345451	0.0373001	0.267644	0.168861	1.20883	0.964097	0.116944	0.301751	0.447954	0.942726	0.0618778	0.310894	0.172148	0.246013	0.127576	0.214245	0.194076	0.218217	0.270136	0	0.0485244	0.0557268	0.129727	0.50504	0.0490204	0.660805	0.215139	0.3203	1.17455	0.156804	0.693989	0	0.0717753	0.798538	0.386892	0.205791	0.142478	0	0.233389	0.23392	0.232928	0.288702	0.131726	0.439969	0.19711	0.135623	0.765734	0.224708	0.563565	0.0432313	0	0	0.58272	0.445536	0.983522	0.0946691	0.213509	0.111413	0	0.278823	0.567879	0.536574	0.355342	0.186636	0.0379735	0.288361	0.356201	0.293764	0	0	0.414887	0.165584	0.283328	0.164712	0.231019	0.119781	0	0.112642	0.111376	0.0405631	0.443411	0.24605	0.0763512	0.478371	0.217308	0.200196	0	0.0845359	0.0593707	0.192152	0.790087	0.250564	0.523955	0.132131	0.101069	0	0.10799	0.237346	0.311071	0.143564	0.43759	0.217107	0.489961	0.150593	0.0316085	0	0.0369885	0.211524	0.440491	0.425691	0.332324	0.117486	0.746934	0.0518402	0.377443	0.103424	0.50482	0.107608	0.215752	0.273167	0.889302	0.132191	0.216098	0.225055	0.216353	0.303623	0.156331	0.209321	0.466608	0.721314	0.0367509	0.248293	0.752024	0.322391	0	0.536215	0.632198	0.727236	0.216448	0.0579765	0.263673	0.13123	1.17983	0.292101	0	0.201209	0.425105	0.256723	0.156656	0.392564	0.0374076	0.35032	0.286322	0.12034	0.0671656	0.171592	0.272931	0.086211	1.4754	0.22181	0.042211	0.167409	0.372822	0	0.139971	0.179195	0.710674	0.573493	0.30907	0.950975	0.352208	0.230216	0.0360038	0.201692	0.0987088	0.333408	0.0790722	0.315966	0.156647	0.491218	0.437792	0.317761	0.040171	0.416964	0.714304	0.143906	0.227671	0.608815	0.0813734	1.16907	0.133713	0.142379	0.175128	0.0810998
ENSG00000230079.1	ENSG00000230079	STK24P1	processed_pseudogene	NA	0.513935	0.257141	0.831257	0.0541476	0.190029	0.329271	0.412271	0.879556	0.353877	0.246693	0.274568	0.341749	0.108049	0.820627	0.326363	0.347298	0.206123	0.246173	0.0857393	0.286042	0.385329	0.0309223	0.126313	0.335957	0.330699	0.504709	0.0843335	0.170784	0.520256	0.264405	0.54386	0.145596	0.423333	0.385233	0.350451	0.297267	0.458925	0.347219	0.181183	0.269352	0.442553	0.423951	0.117701	0.135881	0.285285	0.0244144	0.236401	0.249551	0.278546	0.413253	0.3114	0.0951872	0.413174	0.273907	0.131167	0.133055	0.114732	0.189732	0.0576492	0.143011	0.148051	0.373862	0.0638387	0.261083	0.231555	0.656054	0.289059	0.525816	0.496931	0.312164	0.198701	0.345542	0.102669	0.277929	0.603375	0	0.479016	0.452465	0.367122	0.89607	0.223814	0.168163	0.255499	0.319272	0	0.0286839	0.430905	0.501976	0.173051	0	0.223716	0.192443	0.168272	0.2431	0.226427	0.750759	0.178563	0.153117	0.383964	0.201267	0.244024	0.17612	0.505392	0.474782	0.340239	0.249866	0.537264	0.181517	0.304325	0.539593	0.246381	0.314449	0.146767	0.399752	0.367678	0.390611	0.696602	0.457386	0.19131	0.456906	0.259303	0.178224	0.271492	0.400839	0.218536	0.321009	0.266217	0.416547	0.300885	0.239575	0.226783	0.338253	0.33094	0	0.245348	0.138848	0.274062	0.412276	0.332078	0.475154	0.0700228	0.0663784	0.126181	0.106745	0.456304	0.227667	0.221865	0.0892468	0	0.0223288	0.451348	0.222131	0.169347	0.322636	0.29637	0.461318	0.300352	0.28839	0.253737	0.323243	0.134381	0.549906	0.261022	0.216031	0.294349	0	0.193055	0.382057	0.327416	0.266959	0.622271	0.0704352	0.37397	0.174198	0.252511	0.444965	0.141852	0.397746	0.157637	0.414703	0.364856	0.342869	0.0958926	0.366059	0.543133	0.261853	0.288346	0.231444	0.382079	0.229187	0.318103	0.426304	0.344584	0.240251	0.424004	0.276745	0.156011	0.31668	0.535238	0.643349	0.392956	0.247695	0.340532	0.611175	0.085791	0.153138	0.553514	0.249454	0.242497	0.239588	0.257781	0.268894	0.598805	0.406674	0.124262	0.29436	0.305034	0.406599	0.22366	0.0984674	0.225361	0.254825	0.0905576	0.0896707	0.124227	0.224565	0.0853323	0.591743	0.293164	0.344383	0.170784	0.239181	0.182415	0.153398	0.228949	0.546669	0.373542	0.0783296	0.720039	0.311443	0.271165	0.348539	0.305182	0.362574	0.278243	0.26941	0.0881663	0.207776	0.610358	0.0715346	0.398292	0.333099	0.257612	0.256431	0.268669	0.267168	0.201965	0.0325789	0.291816	0.601258	0.379258	0.248171	0.447699	0.381287	0.302374	0.160571	0.367383	0.339102	0.104232	0.283559	0.50546	0.316544	0.510077	0.120516	0.282645	0.438481	0.44906	0.0907693	0.14473	0.219062	0.139263	0.554279	0	0.248893	0.283426	0.314619	0.551488	0.189382	0.73109	0.192016
ENSG00000230080.2	ENSG00000230080		processed_pseudogene	NA	0	0	0	0.0292624	0	0	0.0782301	0	0.0224109	0	0.0246902	0.0284138	0.0500388	0.0491085	0.0234558	0.0631351	0	0.022158	0	0	0	0.0998759	0	0.0226728	0	0	0.0453364	0.0525817	0.0561229	0.0259007	0.130058	0.0525165	0.0175562	0.0345877	0.063077	0.0320447	0	0.0250572	0.0280259	0.0622729	0.0713647	0.0304948	0.0421278	0.0244046	0.023758	0.0263665	0.036407	0	0.109272	0.0185338	0.0224383	0.12801	0.04948	0.0368675	0.0354091	0.0286683	0.0247088	0.040869	0	0.0385841	0	0.0730892	0	0.0752799	0	0.235418	0.0240268	0.0771344	0	0.110749	0.107321	0.0932253	0.166045	0.0459436	0.0240979	0	0.0824138	0.0544452	0.0660777	0	0.0478687	0.0519061	0	0	0	0.0927461	0	0.117935	0	0	0.0602585	0	0.0226806	0	0.0487636	0.129679	0	0.0235614	0	0	0	0.0377846	0.0247802	0.0807268	0	0.0179604	0.0386772	0.0783627	0.156557	0.0305894	0	0.0680813	0.0396703	0	0.167327	0.252536	0.120075	0	0.0826475	0.0895406	0.0620147	0.0320219	0.0449536	0.0578777	0.0362866	0.0247452	0.0479532	0.0599407	0.0464069	0	0	0.0309879	0.0445925	0	0	0.0301478	0.0295602	0.0782333	0.021035	0.0394128	0	0	0	0.0287301	0	0.0822489	0.0719302	0.0479521	0	0.0959561	0.0730234	0.0998127	0	0.0347893	0.0799062	0.0292377	0	0.0259586	0.0493941	0.0291357	0	0.0514766	0.0281333	0.046631	0	0.142352	0.0519302	0	0.0588244	0.0318572	0	0.0505594	0.114943	0.0469449	0	0.0252735	0.0920369	0	0.0485291	0	0.0697864	0.0621724	0.0414257	0	0	0.0403384	0.0620994	0	0.054851	0.0549553	0.0324642	0	0	0.0740475	0.0240777	0	0.028043	0.0526097	0	0.0315336	0	0.0242848	0.0689941	0.0773773	0	0.0824804	0.0259842	0.0245126	0	0	0	0.0322332	0	0.0337556	0.0334369	0.0977822	0.0467382	0.0551411	0.0343136	0.0813121	0	0.0823215	0	0	0.133818	0.0909046	0.0940243	0.0880367	0	0	0	0.0257976	0	0.0824321	0.0547846	0.0196845	0	0.0421744	0	0.0917785	0.0585263	0	0.059757	0.0692649	0.0499027	0.0892636	0	0.223107	0	0.02569	0.0857531	0	0.0694782	0.0552672	0.0722769	0	0.0546926	0	0.0787067	0.129576	0	0.0447063	0.103414	0.0411354	0.0271566	0	0.0220692	0.0407156	0.0900151	0.0917955	0.0209565	0.0851519	0.0249795	0.0650745	0	0.0674918	0.0210555	0.148136	0	0.0673481	0.0750624	0.045926	0	0.0890981	0.0401692	0	0.084853	0.0226566	0.135941	0.0258309
ENSG00000230081.2	ENSG00000230081	HSPE1P28	processed_pseudogene	NA	0	0	0	0	0	0	0	0	0	0	0	0	0	0	0	0	0	0	0	0	0	0	0	0	0	0	0	0	0	1.14459	0	0	0	0	0	0	0	0.434516	0	0	0	0.455929	0	0	0.398722	0	0	0	0	0	0	0	0	0.513461	0	0	0	0	0	0	0	0.481907	0	0	0	0	0	0	0	0	0	0	0	0.272277	0	0	0	0	0	0	0	0	0	0	0	0	0	0	0	0	0	0	0	0	0	0	0	0	0.620346	0	0	0	0	0	0	0	0	0	0	0	0	0	0	0	0.351554	0	0	0	0	0	0	0	0	0	0	0	0	0	0	0	0	0	0	0	0	0	0	0	0	0	0	0	0	0	0	0	0	0	0	0	0	0	0	0	0	0	0	0	0	0.468549	0	0	0	0	0	0	0	0	0	0	0	0	0	0	0	0	0	0	0	0.497166	0	0	0	0	0	0	0	0	0	0	0	0	0	0	0	0	0	0	0	0	0	0	0	0	0	0	0	0	0	0	0	0	0	0	0	0	0	0	0	0	0.86568	0	0	0	0	0	0	0	0	0	0	0	0	0	0	0	0	0	0	0	0	0	0	0	0	0	0	0	0	0	0	0	0	0	0	0	0	0	0	0	0	0	0	0	0	0	0	0	0	0.971902	0	0	0	0	0	0	0	0	0	0	0	0	0	0	0.225055	0	0	0	0	0
ENSG00000230082.1	ENSG00000230082	PRRT3-AS1	lncRNA	PRRT3 antisense RNA 1	0.636455	0.537091	0	0.236534	0.392974	0.436148	0.548061	0.661833	0.877097	0.476481	0	0	0	0.235071	0.236106	0.204451	0.233115	0.659241	0.0840594	0.629891	0.390571	0.827771	0.213447	0.75504	0.497201	0.214109	0.628768	0.765193	0.559824	0.55009	0.18305	0.781003	0.284039	0.443305	0.30732	0.237021	0.324976	0.240824	0.41628	0	0.559243	0.365665	0.652254	0.508715	0.220267	1.36011	0.494354	1.86425	0.439278	0.178551	0.404153	0.411973	0	0.180039	0.2684	0.0722959	0.120251	0.102891	0.582152	0.287289	0.410843	0.341301	0	0.230592	0.731217	0.325396	0.64569	0.337533	0.151713	0.225552	1.40929	0.767229	0.593823	0.162065	0.167448	0.277041	0.37197	0.314715	0.309539	0.324811	0	0.210051	1.45531	0	0.202582	0.639825	0.770562	0.398167	0.617803	0.904603	0.794415	0.160101	0.671026	0.391579	0.0747176	0.192471	0.283933	0.165483	0.166019	0.500129	0.477354	0.193083	0.343174	0.33289	0.209531	0.548428	0.542481	0.507959	0.119358	0.291072	0.439989	0.844594	0.644918	0.129338	0.25886	0.174784	0.235163	0	0.505338	0.650803	0.140845	0.443314	0.114005	0.276209	0.503371	0.423312	0.227058	0.156789	0.351436	0.59301	0.187543	0.378582	0.11135	0	0.289752	0.169489	0.307623	0.548411	0.156633	0.367405	0.264183	0.311403	0.564185	0.277441	0.571111	0.381812	0.451163	0.341005	0.718693	0.124485	0.405526	0.276194	0.286288	0.315842	0.0954516	0.729134	0.377033	0.609775	0.631873	0.736697	0.0544473	0.375598	0.157687	0	0.41372	0.33578	0.270576	0.15841	0.224377	0.368346	0.2788	0.0659593	0.728714	0.427139	0.963769	0.609389	0.476104	0.779552	0.37312	0.371443	0.0663395	0.141266	0.396199	0.409496	0.227407	0.284672	0.318881	0.227858	0.354596	0.24294	0.0747114	0.278203	0	0.390545	0.325108	0.290639	0.524243	0.449768	0.274856	0.44579	0.460264	0.321142	0.613091	0.185894	0	0.849178	0.133692	0.684531	0.935231	0.869043	0.527284	0.378618	0.389945	0	0.168638	0.627545	0.576004	0.354252	0.288093	0.51099	0.587947	0.208136	0.131805	0	0.490839	0	0.388426	0.586134	0	0.351019	0.327675	0.240478	0.151741	0.903798	0.215434	0.0541657	0.731406	0.695734	1.14757	0.0801702	0.478649	0.3186	0.294916	0.121944	0.262095	0.102016	0.3093	0.192048	0.251686	0.381851	0.216266	0.341403	0.42754	0.149515	1.12046	0.474836	0.148609	0.170669	0.833287	0	0.776732	0.347714	0.0868672	0.337692	0.222807	0.466505	0.22734	0.324789	1.88372	0.483649	0.174039	0.209251	0.204719	0.610084	0.28739	0.175251	0.163913	0.703104	0.548216	0.100854	0	0.306795	0.323723	0.0668338	0.682097	0.260634	0.101189	0.164381	0.369587	0.318626
ENSG00000230083.1	ENSG00000230083		processed_pseudogene	NA	0	0	0	0	0	0	0	0	0	0.188045	0	0	0	0	0	0	0	0	0	0	0	0	0	0	0	0	0	0	0	0	0	0	0	0	0	0	0	0	0	0	0	0	0	0	0	0	0	0	0	0	0	0	0.233741	0	0	0	0	0	0	0	0	0	0	0	0	0	0	0	0	0	0	0	0	0	0	0	0	0	0	0	0	0	0	0	0	0	0	0	0	0	0	0	0	0	0	0	0	0	0	0	0	0	0	0	0	0.157294	0	0	0.157042	0	0	0	0	0	0	0	0	0	0	0	0	0	0	0	0	0	0.619284	0	0	0	0	0	1.10996	0	0	0	0	0	0	0	0	0	0	0	0	0	0	0.510398	0	0	0	0	0	0	0	0	0	0	0	0	0	0	0	0	0	0	0	0	0	0	0	0	0.628835	0	0	0	0	0	0	0	0.244456	0	0	0	0	0	0	0	0	0	0	0	0	0	0	0	0	0	0	0	0	0	0	0	0	0	0	0	0	0	0	0	0	0	0	0	0	0	0	0	0	0	0	0	0	0	0	0	0	0	0	0	0	0	0	0	0	0	0	0	0	0	0	0	0	0	0.235683	0	0	0	0	0	0	0	0	0	0	0	0	0	0	0	0	0	0	0	0	0	0	0	0	0	0	0	0	0	0	0	0	0	0	0.256158	0	0	0	0	0	0	0	0
ENSG00000230084.5	ENSG00000230084		lncRNA	NA	0	0	0.306802	0.0980635	0.0635385	0.224576	0.456091	0.254531	0	0.11661	0.0851178	0.188733	0	0	0.45229	0.136415	0.160343	0	0	0.162321	0.15416	0	0.164851	0.489495	0.149682	0.744259	0.148703	0.23738	0.195247	0.270853	0.219783	0.484867	0.613969	0.580247	0	0	0.0930651	0.286036	0.102802	0.0737379	0.157773	0.325254	0.140079	0	0.090992	0	0.130915	0	0.382339	0.632933	0.0842119	0	0.0812452	0	0	0.196597	0.169927	0.145299	0	0.4118	0	0.245354	0	0.282892	0.258014	0.35822	0	0.17671	0	0	0.169572	0.109463	0.30957	0	0.169142	0.169119	0.370429	0.382489	0.452234	0.232831	0.120692	0.0948976	0	0	0	0.486061	0	0.0888719	0.126187	0	0.298305	0	0.0796409	0.363194	0.163916	0.233676	0.422329	0	0.376623	0	0.112822	0.676107	0.132494	0.428098	0.19634	0.129581	0.349831	0.349557	0.104251	0.106523	0	0.112982	0.283372	1.08333	0.347422	0.28277	0	0.115319	0	0.555706	0.315131	0	0.430763	0.202958	0.127203	0	0.443903	0.201859	0.305533	0.123699	0.183702	0.315252	0	0	0	0	0.207361	0.456518	0.0385709	0.132053	0.0855414	0.149309	0.114169	0.195483	0.248357	0.428953	0	0	0	0	0.607758	0	0.343708	0.0621183	0.135593	0.202683	0.060701	0.0914295	0.319413	0.219288	0.0885763	0.900278	0.149468	0.246768	0	0.786995	0.177899	0.38753	0.81926	0.314513	0.771799	0.0830104	0.398299	0.253209	0	0.138448	0	0.317729	0.295526	0.0565152	0.235877	0	0.0734579	0.0933923	0.126795	0.137116	0.539556	0.192565	0.0930741	0.0945621	0	0.136251	0	0.59442	0.164489	0	0.190765	0.763053	0.353342	0.331977	0.204108	0.340396	0.168939	0.492721	0.680251	0	0.480055	0.274652	0.529104	0.622848	0.150868	0.115716	0	0.119173	0.114291	0.134059	0	0	0	0	0.205312	0.568929	0.167565	0	0	0.277431	0	0.0751395	0	0.301778	0	0.091499	0.458256	0	0.24034	0.0623201	0.584919	0	0	0.218608	0.21036	0	0.29419	0.437674	0.0920856	0.229145	0.155291	0	0.189831	0	0.14754	0	0.117827	0.0965276	0.288152	0	0	0.625136	0.425308	0.119254	0	0	0	0.0750658	0	0	0.243324	0.388625	0	0.224526	0.111235	0.285176	0.334486	0.238348	0	0.308217	0.145734	0.516467	0.0841217	0	0	0.560735	0	0.253537	0.230259	0.403922	0	0	0	0.132088
ENSG00000230086.1	ENSG00000230086	VN1R96P	unitary_pseudogene	NA	0	0	0	0	0	0	0	0	0	0	0	0	0	0	0	0	0	0	0	0	0	0	0	0	0	0	0	0	0	0	0	0	0	0	0	0	0	0	0	0	0	0	0	0	0	0	0	0	0	0	0	0	0	0	0	0	0	0	0	0	0	0	0	0	0	0	0	0	0	0	0	0	0	0	0	0	0	0	0	0	0	0	0	0	0	0	0	0	0	0	0	0	0	0	0	0	0	0	0	0	0	0	0	0	0	0	0	0	0	0	0	0	0	0	0	0	0	0	0	0	0	0	0	0	0	0	0	0	0	0	0	0	0	0	0	0	0	0	0	0	0	0	0	0	0	0	0	0	0	0	0	0	0	0	0	0	0	0	0	0	0	0	0	0	0	0	0	0	0	0	0	0	0	0	0	0	0	0	0	0	0	0	0	0	0	0	0	0	0	0	0	0	0	0	0	0	0	0	0	0	0	0	0	0	0	0	0	0	0	0	0	0	0	0	0	0	0	0	0	0	0	0	0	0	0	0	0	0	0	0	0	0	0	0	0	0	0	0	0	0	0	0	0	0	0	0	0	0	0	0	0	0	0	0	0	0	0	0	0	0	0	0	0	0	0	0	0	0	0	0	0	0	0	0	0	0	0	0	0	0	0	0	0	0	0	0	0	0	0	0
ENSG00000230087.1	ENSG00000230087		processed_pseudogene	NA	0	0	0	0	0	0	0	0	0	0	0	0	0	0	0	0	0	0	0	0	0	0	0	0	0	0.0325994	0	0	0	0	0	0	0	0	0	0	0	0	0	0	0	0	0	0	0	0	0	0	0	0	0	0	0	0	0	0	0	0	0	0	0	0	0	0	0	0	0	0	0	0	0	0	0	0	0	0	0	0	0	0	0	0	0	0	0	0	0	0	0	0	0	0	0	0	0	0	0	0	0	0	0	0	0	0	0	0	0	0	0	0	0	0	0	0	0	0	0	0	0	0	0	0	0	0	0	0	0	0	0	0	0	0	0	0	0	0	0	0	0	0	0	0	0	0	0	0	0	0	0	0	0	0	0	0	0	0	0	0	0	0	0	0	0	0	0	0	0	0.0753342	0	0	0	0	0	0	0	0	0	0	0	0	0	0	0	0	0	0	0	0	0	0	0	0	0	0	0	0	0	0	0	0	0	0	0	0	0	0	0	0	0	0	0	0	0	0	0.0480126	0	0.0669326	0	0	0	0	0	0	0	0	0	0	0	0	0	0	0	0	0	0	0	0	0	0	0	0	0	0	0	0	0	0	0	0	0	0	0	0	0	0	0	0	0	0	0	0	0	0	0	0	0	0	0	0	0	0	0	0	0	0	0	0	0	0	0	0	0	0	0	0	0	0	0	0	0
ENSG00000230088.1	ENSG00000230088	KRT16P5	processed_pseudogene	NA	0	0	0	0.174365	0	0	0.0758034	0	0	0	0	0	0.397298	0.145368	0	0	0	0	0.373406	0	0.12897	0	0	0	0	0	0	0	0	0	0	0	0	0.0696752	1.07881	0	0	0.230682	0	0	0	0	0	0	0	0	0	0	0	0	0	0	0	50.5521	0.155887	0.246073	0	0	0	0	0	0	0	0	2.27743	0	0	0.151847	0	0	0	0.0907832	0.629285	0	0	0	0	0	0	0	0	0.0780657	0	0	0	0	0	0	0	0	0	0	0	0	0	0	0	0	0	0	0	0	0	0	0.0577539	0	0	0	0.0979262	0	0	0	0	0	0.516357	0	0	0	0	0	1.69489	0	0	0	0	0	0	0	0	0	0	0	0	1.12724	0.0739437	0	0.0856669	0.0758642	0	0	0	0	0	0	0	0	0	0	0	0.202608	0	0	0	0	0	0	0	0.0758009	0	0	0	0	0	0	0	0	0	0	0	0	0	0	0	0	0	0	0	0	0	0	0.0799932	0	0	0	0	0.113739	0	0	0	0	0	0	0	0	0	0	0	0	0	2.07102	0	0	0	0	0	0	0.0790152	0	0	0	0	0	0	0	0	0	0	0	0	0	0	0	0	0	0	0	0.15309	0	0	0.104189	0	0	0	0	0	0	0	0	0.241426	0	0	0	0	0	0.152458	0	0	0	0.0387976	0	0	0	0.16456	0	0	0	0	0	0	0	1.50951	0.134169	3.93281	0	0	0	0	0	0	0	0	0.549953	0	0	0	0	0	0	0	0	0	0	0	0	0	0.233025	0	0	0	0
ENSG00000230090.5	ENSG00000230090		lncRNA	NA	0	0	0	0	0	0	0	0	0	0	0	0	0	0	0	0	0	0	0	0	0	0	0	0	0	0	0	0	0	0	0	0	0	0	0	0	0	0	0	0	0	0	0	0	0	0	0	0	0	0	0	0	0	0	0	0	0	0	0	0	0	0	0	0	0	0	0	0	0	0	0	0	0	0	0	0	0	0	0	0	0	0	0	0	0	0	0	0	0	0	0	0	0	0	0	0	0	0	0	0	0	0	0	0	0	0	0	0	0	0	0	0	0	0	0	0	0	0	0	0	0	0	0	0	0	0	0	0	0	0	0	0	0	0	0	0	0	0	0	0	0	0	0	0	0	0	0	0	0	0	0	0	0	0	0	0	0	0	0	0	0	0	0	0	0	0	0	0	0	0	0	0	0	0	0	0	0	0	0	0	0	0	0	0	0	0	0	0	0	0	0	0	0	0	0	0	0	0	0	0	0	0	0	0	0	0	0	0	0	0	0	0	0	0	0	0	0	0	0	0	0.0316398	0	0	0	0	0	0	0	0	0	0	0	0	0	0	0	0	0	0	0	0	0	0	0	0	0	0	0	0	0	0	0	0	0	0	0	0	0	0	0	0	0	0	0	0	0	0	0	0	0	0	0	0	0	0	0	0	0	0	0	0	0	0	0	0	0	0	0	0	0
ENSG00000230091.6	ENSG00000230091	TMEM254-AS1	lncRNA	NA	0.0478029	0.00892269	0	0.0455229	0.0205747	0	0.0403179	0	0.0116162	0.0159688	0.0148878	0.0171554	0.0256434	0	0	0.0118771	0	0.192655	0	0.0450424	0.0720588	0.0691101	0.0233497	0	0	0.035192	0.0236721	0.0674726	0.0337979	0	0.0393436	0	0	0.0179932	0	0.038929	0.0135083	0.0149027	0	0.0179831	0.0288691	0	0	0	0.0601686	0.0473314	0.0435999	0	0.0140869	0.044859	0.0228201	0.0528919	0.015028	0.0190601	0.0730726	0.0345948	0.0127841	0.0419913	0	0.0694307	0.024313	0.0380323	0	0	0	0	0	0	0	0.0253785	0.0547541	0.0159944	0	0	0	0	0.0563939	0	0.034168	0	0	0.0662511	0.0552303	0	0.0217301	0.0319591	0.0399833	0	0	0	0.062841	0.0451669	0.0351419	0.0196066	0.012666	0.0113655	0.0144497	0.0426233	0	0	0	0.0225919	0	0	0.0170058	0.0125877	0.0231883	0.0706487	0.0162491	0.0157942	0.0272049	0.0205424	0.0679038	0.0416134	0.0497869	0	0.0153561	0	0.0213586	0.0269141	0	0.0827624	0	0.0296763	0.0436581	0.0509309	0.057287	0	0.02413	0.0164031	0	0.0256512	0.0454896	0.160402	0.0287088	0.0155914	0.0355851	0.040312	0	0	0	0.0294836	0	0.0298194	0	0.0856625	0	0.0249675	0	0	0.0294634	0.0120327	0.0138616	0.0357237	0	0.015102	0.0166326	0.0267215	0	0	0	0.039815	0	0.0843948	0.0634743	0	0	0.078656	0.0236625	0.0270943	0	0.026407	0.118711	0	0.0350111	0.0151331	0	0.0158397	0.0376435	0.0178179	0	0	0	0	0.0228612	0	0.115946	0.0275199	0.0711277	0.01657	0.0159104	0	0.0119727	0.00652744	0.0249557	0.0357789	0.0436211	0	0.0175479	0	0.0418542	0.008573	0.0234894	0.0336327	0	0	0	0.0499181	0	0.0574755	0.0110145	0.0385865	0	0.0202801	0	0.0125379	0.0282957	0.0560943	0.0415618	0.0909352	0.0414433	0.0165472	0.0588067	0.0195577	0.0173392	0.0465451	0	0.0114046	0	0.0171626	0	0.0309639	0.0789679	0.0253561	0	0.0190905	0.0403876	0.0439277	0.0244585	0	0.0150242	0.0641609	0.0156457	0.0476415	0	0.0693209	0	0.022789	0.0258361	0.0155624	0.022211	0	0.0210058	0	0.0750601	0.0443102	0	0.0363822	0.0472588	0	0.0175087	0	0.0717244	0.0427109	0.0419522	0.0446242	0.0225143	0.0309655	0	0.03127	0	0.0442837	0.030146	0.066419	0.0156322	0.034749	0	0	0.0678627	0.0355854	0.0453448	0	0	0.0154657	0.0351281	0	0.0439085	0	0	0
ENSG00000230092.7	ENSG00000230092		transcribed_unprocessed_pseudogene	NA	7.57837	3.10169	13.8863	3.53596	5.5811	12.8145	17.0813	6.97828	13.8342	8.50082	14.0661	6.83566	5.41174	16.1341	15.2539	12.6224	14.7275	3.95824	7.14009	18.0164	8.79155	11.046	17.1091	43.1072	2.57679	10.5925	15.5225	11.261	16.4165	28.7448	16.3261	13.7143	17.2911	13.863	7.01808	9.26328	15.9408	4.82384	9.93433	11.1898	5.91869	7.05284	15.0356	1.31178	19.0196	26.9818	18.1872	6.81329	18.481	21.1021	13.5579	2.64159	9.3288	5.23506	6.58049	6.28571	24.2655	8.51015	32.0907	12.1694	11.7632	15.0393	6.58718	6.55392	5.29046	8.94514	16.1819	15.385	16.5573	5.7469	26.4421	15.0054	4.48135	4.88704	14.167	1.18371	10.0477	8.57072	6.56481	10.2252	15.1651	13.3757	2.38889	31.1221	8.51284	15.3003	16.5268	10.7163	4.62622	7.69605	12.6635	21.4325	10.1236	7.96363	6.45692	9.57576	20.3359	16.8562	21.8917	2.75907	18.634	11.71	13.9235	4.72673	22.6143	20.8377	10.16	2.90696	9.28846	13.0041	10.8298	19.0892	11.3865	17.1998	16.194	11.0793	20.6363	19.2874	7.40808	16.9594	2.41423	3.95212	19.824	12.2655	14.9895	4.0642	4.7553	9.63528	8.23464	10.1309	18.3745	12.9649	12.5418	0.922182	11.0246	7.01037	14.0462	17.0315	21.3364	9.60633	10.3561	4.45009	9.96712	16.2967	15.4442	16.3104	6.33619	7.15053	15.6158	4.47528	12.4388	8.60817	16.8013	10.6089	12.0542	10.5186	8.05797	8.50332	27.153	23.7069	15.526	13.3878	8.55209	13.7425	9.53188	21.7616	8.25132	7.10351	22.1655	11.1638	11.8662	10.1223	22.6035	9.80962	8.42931	14.6621	14.7267	5.10884	14.0713	11.5964	14.214	5.7848	12.9084	17.8739	28.6408	5.14447	9.33421	13.0676	6.64515	29.3766	20.1038	8.5002	8.58842	26.1083	22.3768	8.9282	2.85032	12.6508	6.14955	6.12812	10.499	23.0472	18.8042	10.4579	19.6691	1.88236	11.8988	11.0175	17.4548	9.8307	14.3104	8.09312	9.34191	10.8728	22.2881	13.5237	16.0461	6.60908	7.41955	11.038	33.1275	8.59821	9.53698	13.1759	8.00773	10.5325	14.375	16.2974	13.7549	11.5987	4.53953	17.0023	14.6138	2.90682	15.0506	11.2798	13.376	10.7835	6.07429	14.0237	9.0187	8.1844	17.3405	18.1009	13.8418	17.2985	4.07845	4.35872	18.3767	7.52374	11.0446	15.0676	16.1924	10.3473	16.5315	5.37172	0.04103	11.8862	0.250604	6.91905	11.2007	7.93723	5.32598	7.35772	9.24906	11.8534	15.9287	24.046	6.38531	29.1245	7.25971	21.9341	11.3328	5.27576	18.301	24.4043	13.5326	11.6478	5.77193	3.78257	2.81041	4.65283	7.07903	11.3545	9.3938	8.11093	3.76095	2.90159	10.9842	5.02994
ENSG00000230096.1	ENSG00000230096		lncRNA	NA	0	0	0	0	0	0	0	0	0	0	0	0	0	0	0	0	0	0	0	0	0	0	0	0	0	0	0	0	0	0	0	0	0.0346731	0	0	0	0	0	0	0	0	0	0	0	0	0	0	0	0	0	0	0	0	0	0	0	0	0	0	0	0	0	0	0	0	0	0	0	0	0	0	0	0	0.0438856	0	0	0	0	0	0	0	0	0	0	0.0712042	0	0	0	0	0	0	0	0	0	0	0	0	0	0	0	0	0	0	0	0	0	0	0	0	0	0	0	0	0	0	0	0	0	0	0	0	0	0	0	0	0	0	0.0587806	0	0.132589	0	0	0	0	0	0	0	0	0	0	0	0	0	0	0	0	0	0	0	0	0	0	0	0	0	0	0	0	0	0.117946	0	0	0	0	0	0	0	0	0	0.0513488	0	0	0	0	0	0	0	0	0	0	0	0	0	0	0	0	0	0	0	0	0	0	0	0	0	0	0	0	0	0	0	0	0	0	0	0	0	0	0	0	0	0	0	0	0.0655064	0	0	0	0	0	0	0	0	0	0	0	0	0.0430265	0	0	0	0	0	0	0	0	0	0	0	0	0	0	0.0575711	0	0	0	0	0	0	0	0	0	0	0	0	0	0	0	0	0	0	0	0	0	0	0	0	0	0	0	0	0	0	0	0	0	0	0	0	0	0	0	0	0	0	0	0	0	0	0
ENSG00000230097.2	ENSG00000230097	ME2P1	processed_pseudogene	NA	0.0459367	0	0	0.0509853	0	0	0	0	0	0.0358943	0.214903	0	0.0191725	0	0.0135672	0.0685735	0	0.140078	0	0	0.026895	0	0	0	0	0.131775	0	0	0.389673	0	0	0	0	0	0	0	0.0299902	0	0	0	0	0	0	0	0.0270755	0	0.0210031	0	0	0.0970381	0.0384737	0	0	0.21361	0	0	0.0286519	0.0708641	0	0.0222309	0	0	0	0.161506	0	0.0195011	0	0	0	0.0243897	0	0	0.0320014	0.0135072	0.0557548	0	0	0	0	0	0.0768738	0.0595821	0	0	0	0	0	0.0404093	0	0.216185	0	0	0.0262193	0	0.0283724	0	0.319565	0	0.0950842	0	0	0	0.0143292	0	0	0	0.267847	0.248859	0	0.0177552	0	0.375998	0.0457422	0.295447	0.047864	0	0.0517001	0	0	0.0259063	0	0	0	0.0166758	0	0.742482	0	0.104255	0	0.0921562	0.0140548	0.0493938	0	0.0513865	0	0.0175387	0	0	0.0123005	0	0	0	0.0793768	0	0	0	0	0	0	0	0.014033	0.0231588	0.0400396	0	0	0	0	0	2.4766	0	0.0280973	0	0.0327538	0	0.0406447	0	0.0452393	0	0.0113966	0.0455429	0.0137981	0	0	0	0.301049	0	0.0175862	0.0533414	0	0	0.0537884	0.0356674	0	0.0455425	0.0769995	0	0.0180775	0	0	0.0955886	0	0	0.137081	0	0	0	0	0	0.0394617	0	0	0	0.0791825	0	0	0	0	0	0	0	0	0	0.0289051	0	0	0	0	0.0789054	0	0.122405	0	0	0	0.0188019	0	0	0.0132732	0	0	0.0329754	0	0	0	0	0	0.0427709	0	0	0.0235902	0.105616	0	0	0.0174577	0.0536027	0	0	0	0	0	0	0	0.0627221	0.0403742	0.047968	0.0980857	0	0	0	0.136194	0.0753982	0	0	0.0200768	0	0	0	0	0.0115936	0	0	0.0121499	0.0248302	0	0	0.0446773	0	0	0	0.273296	0	0	0.0265612	0	0	0.00984901	0.261417	0	0	0.0157363	0.0757762
ENSG00000230098.1	ENSG00000230098	TCERG1L-AS1	lncRNA	TCERG1L antisense RNA 1	0	0	0	0	0	0	0	0	0	0	0	0	0	0	0	0	0	0	0	0	0	0	0	0.0777016	0	0	0	0	0	0	0	0	0	0	0	0	0	0	0	0	0	0	0	0	0	0	0	0	0	0	0	0	0	0	0	0	0	0	0	0	0	0	0	0	0	0	0	0	0	0	0	0	0	0	0	0	0	0	0	0	0	0	0	0	0	0	0	0	0	0	0	0	0	0	0	0	0	0	0	0	0	0	0	0	0	0	0	0	0	0	0	0	0	0	0	0	0	0	0	0	0	0	0	0	0	0	0	0	0	0	0	0	0	0	0	0	0	0	0	0	0	0	0	0	0	0	0	0	0	0	0	0	0	0	0	0	0	0	0	0	0	0	0	0	0	0	0	0	0	0	0	0	0	0	0	0	0	0	0	0	0	0	0	0	0	0	0	0	0	0	0	0	0	0	0	0	0	0	0	0	0	0	0	0	0	0	0	0	0	0	0	0	0	0	0	0	0	0	0	0	0	0	0	0	0	0	0	0	0	0	0	0	0	0	0	0	0	0	0	0	0	0	0	0	0	0	0	0	0	0	0	0	0	0	0	0	0	0	0	0	0	0	0	0	0	0	0	0	0	0	0	0	0	0	0	0	0	0	0	0	0	0	0	0	0	0	0	0	0	0
ENSG00000230099.2	ENSG00000230099	TRBV5-4	TR_V_gene	NA	0	0	0	0	0	0	0	0	0	0	0	0	0	0	0	0	0	0	0	0	0	0	0	0	0	0.0613399	0	0	0	0	0	0	0	0	0.058799	0	0.144354	0	0	0	0	0	0	0	0	0	0	0	0	0	0	0	0	0	0	0	0	0	0	0	0	0	0	0	0	0	0	0	0	0	0	0	0	0	0	0	0	0	0	0	0	0	0	0	0	0	0	0	0	0	0	0	0	0	0	0	0	0	0	0	0	0	0	0	0	0	0	0	0	0	0	0	0	0	0	0	0	0	0	0	0	0	0	0	0	0	0	0.0809429	0	0	0	0	0	0	0	0	0	0	0	0	0	0	0	0	0	0	0	0	0	0	0	0	0	0	0	0	0	0	0	0	0	0	0	0	0	0	0	0	0	0	0	0	0	0	0	0	0	0	0	0.0841474	0	0	0	0	0	0	0	0	0	0	0	0	0	0	0	0	0	0	0	0	0	0	0	0	0	0	0	0	0	0	0	0	0	0	0	0	0	0	0	0	0	0	0	0	0	0	0	0	0	0	0	0	0	0	0	0	0	0	0	0	0	0	0	0	0	0	0	0	0	0	0	0	0	0	0	0.190149	0	0	0	0	0	0	0	0	0	0	0	0	0	0	0	0	0	0	0	0	0	0	0	0	0	0	0.189777	0	0	0	0	0	0	0
ENSG00000230100.1	ENSG00000230100		lncRNA	NA	0.634396	0	0	0	0	0	0	0.087506	0	0.148524	0	0	0	0	0	0	0	0	0	0	0	0	0	0	0	0	0	0	0.242118	0	0.531675	0	0	0	0	0	0.0329108	0.261323	0	0	0	0	0	0	0	0	0.165124	0	0	0	0	0	0	0	0	0	0	0	0	0	0	0	0	0	0	0	0	0	0	0	0	0.562468	0.862544	0	0	0	0	0	0	0	0	0	0	0	0	0	0	0	0	0.889857	0	0	0	0	0.197271	0.0714014	0	0	0.19183	0	0	0	0	0	0	0	0	0	0	0	0	0	0	0.45112	0	0	0	0	0	0	0	0	0.29229	0	0	0	0	0.0956572	0	0	0.564101	0	0	0	0	0	0	0	0	0	0	0	0	0	0	0.0287189	0	0	0	0	0.0605317	0	0	0	0	0	0	0	0.361253	0	0	0	0	0	0	0	0	0	0	0	0	0	0	0	0	0	0	0	0	0	0	0	0	0	0	0	0	0	0	0	0.161732	0	0	0	0.412251	0	0	0	0	0	0	0	0	0	0	0	0	0.243637	0	0.340472	0	0	0	0	0	0	0	0.263026	0.174604	0	0	0	0.812469	0	0	0.298424	0	0	0	0	0	0	0	0	0	0	0	0.335977	0	0	0	0	0	0	0	0	0	0.0476798	0	0	0	0	0	0	0.197518	0	0	0	0	0	0	0	0	0	0	0	0.206988	0	0	0	0	0	0	0	0.0695072	0	0	0	0	0	0	0.199517	0	0	0	0	0	0	0	0
ENSG00000230101.5	ENSG00000230101	TUBB3P2	processed_pseudogene	NA	0	0	0	0	0	0	0	0	0	0	0.293873	0	0	0	0	0	0	0	0	0	0	0	0	0	0	0	0	0	0	0	0	0	0	0	0	0	0	0	0	0	0	0	0	0	0	0	0	0	0	0	0	0	0	0	0	0	0	0	0	0	0	0	0	0	0	0	0	0	0	0	0	0	0	0	0	0	0	0	0	0	0	0	0	0	0	0	0	0	0.285994	0	0	0	0.542657	0	0	0	0	0.277197	0	0.787078	0	0	0	0	0	0	0	0	0	0	0	0	0	0	0	0	0	0	0	0	0	0	0	0	0	0	0	0	0	0	0	0	0	0	0	0	0	0	0	0	0	0	0	0	0	0	0	0	0	0	0	0	0	0	0	0	0	0	0	0	0	0	0	0	0	0	0	0	0	0	0	0	0	0	0	0	0	0	0	0	0	0	0	0	0	0	0	0	0.293565	0	0	0	0	0	0	0	0	0	0	0	0	0	0	0	0	0	0	0	0	0	0	0	0	0	0	0	0	0	0	0	0	0	0	0	0	0	0	0	0	0	0	0	0	0	0	0.20678	0	0	0	0	0	0	0	0	0	0	0	0	0	0	0	0	0	0	0	0	0	0	0	0	0	0	0	0	0	0	0	0	0	0	0	0	0	0	0	0	0	0	0	0	0	0	0	0	0	0	0	0	0	0
ENSG00000230102.7	ENSG00000230102	LINC02028	lncRNA	long intergenic non-protein coding RNA 2028	0	0	0	0	0	0	0	0	0	0	0	0	0	0	0	0	0	0	0	0	0	0	0	0	0	0	0	0	0	0	0	0	0	0	0	0	0	0.0440569	0	0	0	0	0	0.0102884	0.0627964	0	0.0631992	0	0	0.0315747	0	0	0	0.1264	0	0	0	0	0	0	0	0	0	0	0	0	0	0	0	0	0	0	0	0	0	0	0	0	0	0	0	0	0	0	0	0	0	0	0	0	0	0	0	0	0.0102692	0	0	0	0	0	0	0	0	0	0	0	0	0	0	0	0	0	0	0	0	0	0	0	0	0	0	0	0	0	0	0	0	0	0	0	0	0	0	0	0	0	0	0	0	0	0	0.0510145	0	0	0	0	0	0	0	0	0	0	0	0	0	0.0501868	0	0	0	0	0.0439842	0	0	0	0	0	0	0	0.0738745	0.0448346	0	0	0	0.0924356	0	0	0	0	0	0.10401	0	0	0	0	0	0	0	0	0	0	0	0	0	0	0	0	0	0	0	0	0	0	0	0	0	0	0	0	0	0	0	0	0	0	0	0	0	0	0	0	0	0	0	0	0	0	0	0	0	0	0	0	0	0	0	0	0.0579167	0	0	0	0	0	0.0504985	0	0	0	0	0	0	0	0	0	0	0	0	0	0.122066	0	0	0	0	0	0	0	0	0	0	0	0	0	0	0	0	0	0	0	0	0	0	0.135185	0	0	0	0	0	0	0	0	0	0
ENSG00000230104.1	ENSG00000230104		processed_pseudogene	NA	0	0	0	0	0	0	0	0	0	0	0	0	0	0	0	0	0	0	0	0	0	0	0	0	0	0	0	0	0	0	0	0	0	0	0	0	0	0	0	0	0	0	0	0	0	0	0	0	0	0	0	0	0	0	0	0	0	0	0	0	0	0	0	0	0	0	0	0	0	0	0	0	0	0	0	0	0	0	0	0	0	0	0	0	0	0	0	0	0	0	0	0	0	0	0	0	0	0	0	0	0	0	0	0	0	0	0	0	0	0	0	0	0	0	0	0	0	0	0	0	0	0	0	0	0	0	0	0	0	0	0	0	0	0	0	0	0	0	0	0	0	0	0	0	0	0	0	0	0	0	0	0	0	0	0	0	0	0	0	0	0	0	0	0	0	0	0	0	0	0	0	0	0	0	0	0	0	0	0	0	0	0	0	0	0	0	0	0	0	0	0	0	0	0	0	0	0	0	0	0	0	0	0	0	0	0	0	0	0	0	0	0	0	0	0	0	0	0	0	0	0	0	0	0	0	0	0	0	0	0	0	0	0	0	0	0	0	0	0	0	0	0	0	0	0	0	0	0	0	0	0	0	0	0	0	0	0	0	0	0	0	0	0	0	0	0	0	0	0	0	0	0	0	0	0	0	0	0	0	0	0	0	0	0	0	0	0	0	0	0
ENSG00000230105.1	ENSG00000230105		lncRNA	NA	0	0	0	0	0	0	0	0	0	0	0	0	0	0	0	0	0	0	0	0	0	0	0	0	0	0	0	0	0	0	0	0	0	0	0	0.0594868	0	0	0	0.0395847	0	0.0419507	0	0	0	0	0	0	0	0	0	0	0	0.0856731	0	0	0	0.0780163	0	0	0	0.204389	0	0	0	0	0	0.0484168	0	0	0	0	0	0	0	0	0	0	0	0	0	0	0	0	0	0	0	0	0	0	0	0	0	0	0	0	0	0	0	0	0	0	0.0469426	0	0	0	0.0739129	0	0	0	0	0	0	0	0.0406588	0	0	0	0	0	0.0580921	0	0.0848508	0	0	0	0	0.112932	0	0	0	0	0	0	0	0.0557201	0	0	0	0	0	0.0544515	0.0635219	0	0	0	0	0	0	0	0	0	0	0	0	0	0	0	0	0.0565048	0	0	0	0	0	0	0	0.100486	0	0.0493273	0	0	0	0	0	0	0	0	0	0	0	0	0	0	0	0	0	0	0	0	0	0	0	0	0	0	0	0	0	0	0	0	0	0	0	0	0	0	0	0	0	0	0	0	0	0.0468008	0	0	0	0	0.0521694	0	0	0.0595265	0	0	0	0	0	0	0	0	0	0	0	0	0	0	0	0	0	0	0	0	0.0935537	0	0	0	0	0	0	0	0	0	0	0	0	0	0	0	0	0	0	0	0	0.0546811	0	0	0	0	0	0	0	0	0	0	0	0	0	0	0.141037	0	0	0	0	0	0	0	0	0.0479044
ENSG00000230106.1	ENSG00000230106	SNRPCP15	processed_pseudogene	NA	0	0	0	0	0	0	0	0	0	0	0	0	0	0	0.826329	0	0	0.576813	0	0	0	0.613047	0	0	0	0	0	0	0	1.05962	0	0	0	0	0	0	0	0	0	0	0	0.63709	0	0	0	0	0	0	0	0.324294	0	0	0	0	0	0	0	0	0	0	0	0	0	0	0	0	0	0.442259	0	0	0	0	0	0	0	0	0.610167	0	0	0	0	0	0	0	0	0.553709	0	0	0	0	0.496482	0	0.497262	0.867289	0	0	0.499425	0	0	0	0	1.32792	0	0	0	0	0	0	0	0	0	0	0	0	0	0	0	0.526546	0	0	0	0	0	0	0.367071	0	0	0	0	0	0	0	0	0	0	0	0	0	0.377536	0	0	0	0.565289	0	0	0	0.523387	0.901613	0	0	0.937336	0	0	0	0	0	0	0	0	0	0	0	0	0	0	0	0	0	0	0.535107	0	0	2.54597	0	0	0	0	0	0	0	0	0	0	0	0	0	0	0	0	0	0	0	0.633441	0	0	0.967064	0	0	0	0	0	0	0	0	0	0	0	0	0	0	0.383248	0	0	0	0	0	0.758689	1.19215	0	0	0	0	0	0	0	0	0	0	0	0	0	0	0	0	0.669694	0	1.39378	0	0	0	0	0	0.538388	0	0	0	0	0	0	0	0	0	0	0	0	0	1.72126	0.728246	1.33151	0	0	0	0	0	0	0	0	0	0	0	0	0	0	0	0	0	0	0	0	0	0	0	0	0	0	0	0	0	0	0
ENSG00000230107.1	ENSG00000230107		lncRNA	NA	0	0	0	0	0	0	0	0	0	0	0	0	0	0	0	0	0	0	0	0	0	0	0	0	0	0	0	0	0	0.0658786	0	0	0	0	0	0	0	0.0668341	0	0	0	0	0	0	0.0641276	0	0	0	0	0	0	0	0	0	0	0	0	0	0	0	0	0	0	0	0	0	0	0	0	0	0	0	0	0	0	0	0	0	0	0	0	0	0	0	0	0	0	0	0	0	0	0	0.0580242	0	0	0	0.0614244	0	0	0	0	0	0.0630367	0	0	0	0	0	0	0.0775417	0	0	0	0	0	0	0	0	0	0	0	0	0	0	0	0	0	0	0	0	0	0	0	0	0	0	0	0	0	0	0	0	0	0	0	0.0648721	0	0	0	0	0	0	0	0	0	0	0	0	0	0	0	0	0	0	0	0	0	0	0	0	0	0	0	0	0	0	0	0	0	0	0	0	0	0	0	0	0	0	0	0	0	0	0	0	0	0	0	0	0	0	0	0	0	0	0	0	0	0	0	0	0	0	0	0	0	0	0	0	0	0	0	0	0	0	0	0	0	0	0	0	0	0	0	0	0	0	0	0	0	0	0	0	0	0	0	0	0	0	0	0	0	0.0892822	0	0	0	0	0	0.0909918	0	0	0	0	0	0	0	0	0.0581852	0	0	0	0	0	0	0	0	0	0	0	0	0	0	0	0	0	0	0	0	0	0	0
ENSG00000230109.1	ENSG00000230109	LINC02643	lncRNA	NA	0	0	0	0	0	0	0	0	0	0	0	0	0	0	0	0	0	0	0	0	0	0	0	0	0	0	0	0	0	0	0	0	0	0	0	0	0	0	0	0	0	0	0	0	0	0.103149	0	0	0	0	0	0	0	0.13678	0	0	0	0	0	0	0	0.26161	0	0	0	0	0	0.0537064	0	0	0	0	0.207716	0	0	0	0	0	0	0	0	0.102129	0	0.465079	0	0	0.241926	0	0	0	0	0	0	0	0	0	0	0.174787	0.0580815	0	0	0	0.0931098	0	0	0	0	0.14865	0	0	0.104428	0	0	0	0	0	0	0	0	0	0	0	0	0	0.0683728	0	0	0.110735	0	0	0	0	0	0	0	0	0	0	0	0	0	0.108794	0.122528	0	0	0	0	0	0	0	0	0	0	0	0.145585	0	0	0	0	0.116924	0	0	0	0	0	0	0	0	0	0.29006	0	0	0	0	0	0	0	0	0	0	0	0	0	0	0	0	0	0.0950962	0	0	0	0	0	0	0	0	0	0	0	0	0	0	0	0	0	0	0.105367	0	0	0	0	0	0	0	0	0	0	0	0	0	0.21438	0	0	0	0	0	0.0888724	0	0	0	0	0	0	0	0	0	0.127215	0	0	0	0	0	0	0	0	0	0	0	0	0	0	0	0	0.104108	0	0	0	0.286172	0	0	0	0	0	0	0	0	0	0.167826	0	0.121013	0	0	0	0	0	0	0	0	0	0	0	0	0	0	0	0	0	0	0	0
ENSG00000230111.1	ENSG00000230111	H3P11	processed_pseudogene	NA	0	0	0	0	0	0	0	0	0	0	0	0	0	0	0	0	0	0.101637	0	0	0	0	0	0	0	0	0	0	0	0	0	0	0	0	0	0	0	0	0	0	0	0	0	0	0	0	0	0	0	0	0	0	0	0	0	0	0	0	0	0	0	0	0	0	0	0	0	0	0	0	0	0	0	0	0	0	0	0	0	0	0	0	0	0	0	0	0	0	0	0	0	0	0	0	0	0	0	0	0	0	0	0	0	0	0	0	0	0	0	0	0	0	0	0	0	0	0	0	0	0	0	0	0	0	0	0	0	0	0	0	0	0	0	0	0	0	0	0	0	0	0	0	0	0	0	0	0	0	0	0	0	0	0	0	0	0	0	0	0	0	0	0	0	0	0	0	0	0	0	0	0	0	0	0	0	0	0	0	0	0	0	0	0	0	0	0	0	0	0	0	0	0	0	0	0	0	0	0	0	0	0	0	0	0	0	0	0	0	0	0	0	0	0	0	0	0	0	0	0	0	0	0	0	0	0	0	0	0	0	0	0	0	0	0	0	0	0	0	0	0	0	0	0	0	0	0	0	0	0	0	0	0	0	0	0	0	0	0	0	0	0	0	0	0	0	0	0	0	0	0	0	0	0	0	0	0	0	0	0	0	0	0	0	0	0	0	0	0	0	0
ENSG00000230112.1	ENSG00000230112		processed_pseudogene	NA	0	0	0	0	0	0	0	0	0	0	0	0	0	0	0	0	0	0	0	0	0	0	0	0.435909	0	0	0	0	0	0	0	0	0	0	0	0	0	0	0	0	0	0	0	0	0	0	0	0	0	0	0	0	0	0	0	0	0	0	0	0	0	0	0	0	0	0	0	0	0	0	0	0	0	0	0	0	0	0	0	0	0	0	0	0	0	0	0	0	0	0	0	0	0	0	0	0	0.454482	0	0	0	0	0	0	0	0	0	0	0	0	0	0	0	0	0	0	0	0	0	0	0	0	0	0	0	0	0	0	0	0	0	0	0	0	0	0	0	0	0	0	0	0	0	0	0	0	0.37566	0	0	0	0	0	0	0	0	0	0	0	0	0	0.61091	0	0	0	0	0	0	0	0	0	0	0	0	0	0	0	0	0	0	0	0	0	0	0	0	0	0	0	0	0	0	0	0	0	0	0	0	0	0	0	0	0	0	0	0	0	0	0	0	0	0	0	0	0	0	0	0	0	0	0	0	0	0	0	0	0	0	0	0	0	0	0	0	0	0	0	0	0	0	0	0	0	0	0	0	0	0	0	0	0	0	0	0	0	0	0	0	0	0	0	0	0	0	0	0	0	0	0	0	0	0	0	0	0	0	0	0	0	0	0	0	0	0	0	0	0	0	0	0	0	0
ENSG00000230113.1	ENSG00000230113		lncRNA	NA	0	0	0	0	0	0	0	0.247647	0	0.0940098	0	0	0	0	0	0	0	0.129631	0	0	0	0	0	0	0	0	0	0	0	0.136113	0	0	0	0	0	0	0	0	0	0	0	0	0.553109	0	0	0	0	0	0	0	0	0	0	0	0	0	0	0	0	0	0	0	0.298812	0	0	0	0	0	0.567349	0	0.0824469	0	0	0.167699	0	0	0	0	0	0	0	0	0	0	0	0	0	0	0	0	0	0	0	0	0	0.380448	0.364944	0	0	0	0	0	0	0	0	0	0	0	0	0	0	0	0	0	0	0	0	0	0	0	0	0	0	0.142378	0	0	0	0	0.125289	0.157748	0	0	0.287603	0.689863	0	0	0	0	0	0	0	0	0	0	0	0	0	0	0	0.205722	0	0.120925	0.480957	0	0	0	0	0	0	0	0	0	0	0	0	0	0	0	0	0	0	0	0	0	0	0	0.291603	0	0	0	0	0	0	0	0	0	0	0	0	0	0	0	0	0	0	0	0.139348	0	0	0	0	0	0	0	0	0.511313	0	0	1.49086e-06	0	0	0	0	0	0	0	0	0	0	0	0.112552	0	0	0	0	0	0	0	0	0	0	0	0	0	0	0	0.162797	0	0	0	0	0	0	0	0	0	0	0	0	0	0	0	0	0	0	0	0	0	0	0	0	0	0	0	0	0	0	0	0	0	0	0	0	0.432678	0	0	0	0	0	0.536777	1.31303	0	0.237563	0	0	0	0	0.440368	0	0.909189
ENSG00000230114.1	ENSG00000230114	AGBL4-AS1	lncRNA	uncharacterized LOC101929721	0	0	0	0	0	0	0	0	0	0	0	0	0	0	0	0	0	0	0	0	0	0	0	0	0	0	0	0	0	0	0	0	0	0	0	0	0	0	0	0	0	0	0	0	0	0	0	0	0	0	0	0	0	0	0	0	0	0	0	0	0	0	0	0	0	0	0	0	0	0	0	0	0	0	0	0	0	0	0	0	0	0	0	0	0	0	0	0	0	0	0	0	0	0	0	0	0	0	0	0	0	0	0	0	0	0	0	0	0	0	0	0	0	0	0	0	0	0	0	0	0	0	0	0	0	0	0	0	0	0	0	0	0	0	0	0	0	0	0	0	0	0	0	0	0	0	0	0	0	0	0	0	0	0	0	0	0	0	0	0	0	0	0	0	0	0	0	0	0	0	0	0	0	0	0	0	0	0	0	0	0	0	0	0	0	0	0	0	0	0	0	0	0	0	0	0	0	0	0	0	0	0	0	0	0	0	0	0	0	0	0	0	0	0	0	0	0	0	0	0	0	0	0	0	0	0	0	0	0	0	0	0	0	0	0	0	0	0	0	0	0	0	0	0	0	0	0	0	0	0	0	0	0	0	0	0	0	0	0	0	0	0	0	0	0	0	0	0	0	0	0	0	0	0	0	0	0	0	0	0	0	0	0	0	0	0	0	0	0	0
ENSG00000230115.1	ENSG00000230115	TPRG1-AS2	lncRNA	TPRG1 antisense RNA 2	1.48905	1.65429	0	0.52846	0.857764	0.290766	0.698003	0.120058	0.74692	0.967533	0	0.101786	1.43492	0.156359	0.970251	0.40249	1.7155	0.807351	1.26134	0.255354	0.891472	1.53628	0	0.423718	0.449661	0.858453	0.20032	1.46686	1.28411	0.716273	0	0.217695	0.303726	0.971704	1.01072	1.13668	1.00254	0.193446	0.708119	0.380322	0.979719	0.618359	0.774945	0	1.7867	1.04555	2.10118	3.14518	0.897329	0.330039	0.574571	0.910686	0.74779	1.33023	0.345155	0.347415	0.413364	0.189771	0	0.707693	2.93414	1.43298	1.35424	0.78329	1.42039	0.139627	0.702835	0.0995228	0.541615	0.458966	0.715977	1.84835	0.889578	0.271651	0.0988555	1.57516	0.409024	0.457321	0.561952	0.716947	0.173439	0.437052	2.3616	1.82183	1.69161	1.00772	0.786741	0.969215	1.59676	2.23535	0.736662	0.844157	0.851195	0	0.916758	0.69191	1.05833	0.412299	0.464267	0.708612	2.10054	1.05189	0.926376	1.71291	0.123679	0.892981	1.64612	1.05536	0.309982	0.137678	2.68817	0.326827	1.19947	0.242991	0.608289	0.414118	0.5323	0.515181	0	1.30124	0	0.416519	0.311188	0	1.51103	3.47295	1.52734	0.423698	0.32016	0.738389	0.877253	1.07563	1.36701	0	0.484131	1.37337	0.199866	0.698984	0.785731	0	0.40081	1.93716	1.82573	0.210133	1.23853	0.36203	0.413731	0	2.72757	0.36824	0.542119	0.593713	0.643068	0.0765697	0.22864	1.08751	2.44106	3.32819	0.584157	0.134513	2.38122	0.590342	1.69544	0.690468	0.746956	0	0.886487	0.18146	1.47544	0.866825	0.329046	0.400139	1.24409	0.372312	0.595698	0.504981	0.862383	0.336492	0.451625	0.252324	0.282142	0.775419	0.39883	0.469197	0.259634	0.243657	0	0	1.50866	0.535911	0.472396	0.936135	0.84188	0.328679	0.91411	0.609003	1.23853	0.641646	0	0.112848	0.781411	0.959049	0.291715	0.435489	0.399664	0.514668	0.477633	0.434941	0.868905	2.40465	1.82158	1.59005	0.783049	1.34548	0.307663	1.17478	2.05942	0.330875	1.65996	1.51533	0.265804	0.916883	1.04807	1.64677	0.483401	0.886558	0.0898161	1.57075	0.331299	2.12661	0	0.580871	0.872164	1.14927	0.806839	1.13874	0	0.815936	5.04942	1.25695	0.971999	0.308196	1.55527	0.378921	2.72349	0.115082	0.452558	2.87267	1.32322	0.592718	0.719551	0.179324	0.389952	0	0.362963	1.45613	0	0.934972	6.27882	0.246086	0.582084	0	0.907224	0.941702	0.414772	2.98954	2.31094	1.39616	0.0776191	1.48154	0.620431	1.07338	0.673083	4.24908	0	0.559595	0.340583	0.607067	0	0.141788	0.691801	0.464213	2.16563	1.00805	0.206794	0.533551	0	0.355674	0.234047	0.388183
ENSG00000230116.1	ENSG00000230116	RPS3AP11	processed_pseudogene	NA	0	0.0307175	0	0	0	0	0	0	0.0391575	0	0	0	0	0.17108	0	0	0.0791992	0.0395387	0	0	0	0.116096	0	0.1206	0	0	0	0.0466431	0.0493478	0	0	0	0.0309322	0	0	0	0.0461444	0	0	0.0367527	0.0412407	0	0	0	0	0.140838	0	0	0.0962138	0	0.0404408	0.0899687	0	0.258708	0	0	0	0.144839	0.0552202	0	0	0	0	0	0	0.0590437	0	0.090073	0	0.0731947	0.0274813	0	0	0	0	0.479204	0	0	0.0574115	0	0	0.0464429	0	0	0	0	0	0	0.0412657	0	0	0	0.0800863	0.0589652	0	0.057752	0.0424159	0	0	0.0630141	0.0575541	0.0673747	0.0872498	0	0	0.063883	0.137197	0.0691668	0	0	0	0.117607	0.140847	0	0.112932	0	0	0	0.0725185	0	0	0	0.0394528	0	0.0639446	0.174929	0	0	0.0400625	0.11735	0.0863311	0.11528	0	0	0	0	0	0	0	0.0685183	0	0	0	0	0	0.046305	0	0	0	0	0.1295	0.0350455	0.0790854	0	0	0.15409	0.0572864	0.0917093	0.0802897	0	0	0	0.0493838	0.163447	0	0.380703	0.045418	0	0.171768	0.0917585	0.0423633	0	0	0.0416495	0.120586	0	0.0549861	0	0.0851014	0	0	0.324041	0	0.0466323	0.0328397	0	0.1091	0.0393677	0.0478679	0	0.0280698	0	0.0592533	0	0.0420825	0.0396169	0	0	0.0597391	0	0.0351443	0.128493	0.0411407	0	0	0	0.0933279	0.1322	0.0909507	0	0.0377847	0	0.0433911	0	0	0	0	0.0978656	0.179117	0	0.0483494	0	0.256125	0.0555137	0	0.0539944	0.0817666	0.0384694	0	0	0	0.0913518	0	0	0	0.0321037	0	0	0.144967	0	0	0	0	0.0403052	0	0	0	0	0.0456359	0.0446801	0.0749751	0.06247	0	0.0487087	0	0	0	0	0	0	0.0521143	0.0398718	0	0.0710462	0	0.0508117	0.0790989	0	0	0.054686	0.110324	0.0739928	0	0.116521	0.0435262	0	0.110941	0	0	0	0.13123	0	0.124855	0	0.0591233	0.0662836	0.0743268	0	0	0.0446591
ENSG00000230118.1	ENSG00000230118		processed_pseudogene	NA	0	0	0	0	0	0	0	0	0	0	0	0	0	0	0	0	0	0	0	0	0	0	0	0	0	0	0	0	0	0	0	0	0	0	0.207789	0	0	0	0	0	0	0	0	0	0	0	0	0	0	0	0.243423	0	0	0	0	0	0	0	0	0	0	0	0	0	0	0	0	0	0	0	0	0	0	0	0	0	0	0	0	0	0.188321	0	0	0	0	0	0	0	0	0	0	0	0	0	0	0	0	0	0	0	0	0	0	0	0	0	0	0	0	0	0.264067	0	0	0	0	0	0	0	0	0	0	0	0	0	0	0.23494	0	0	0	0	0	0	0	0	0	0	0	0	0	0	0	0	0	0	0.357655	0	0	0	0	0	0	0	0	0	0	0.279266	0	0	0	0	0	0	0	0	0	0	0	0	0	0	0	0	0	0	0	0	0	0	0	0	0	0.57152	0.207185	0	0.168272	0	0	0	0	0	0	0	0	0	0	0	0	0	0	0	0	0	0	0	0	0	0	0	0	0	0	0	0	0	0	0	0	0	0	0.353107	0	0	0	0	0	0	0	0	0	0	0	0	0	0	0	0	0	0	0	0	0	0	0	0	0	0	0	0	0	0	0	0	0	0	0	0	0	0	0	0	0	0	0	0	0	0	0	0	0	0	0	0	0	0	0	0	0	0	0	0	0	0.217895	0	0	0	0	0	0	0	0
ENSG00000230119.1	ENSG00000230119		processed_pseudogene	NA	0	0	0	0	0	0	0	0	0	0	0	0	0	0	0	0	0	0	0	0	0	0	0	0	0	0	0	0	0	0	0	0	0	0	0	0	0	0	0	0	0	0	0	0	0	0	0	0	0	0	0	0	0	0	0	0	0	0	0	0	0	0	0	0	0	0	0	0	0	0	0	0	0	0	0	0	0	0	0	0	0	0	0	0	0	0	0	0	0	0	0	0	0	0	0	0	0	0	0	0	0	0	0	0	0	0	0	0	0	0	0	0	0	0	0	0	0	0	0	0	0	0	0	0	0	0	0	0	0	0	0	0	0	0	0	0	0	0	0	0	0	0	0	0	0	0	0	0	0	0	0	0	0	0	0	0	0	0	0	0	0	0	0	0	0	0	0	0	0	0	0	0	0	0	0	0	0	0	0	0	0	0	0	0	0	0	0	0	0	0	0	0	0	0	0	0	0	0	0	0	0	0	0	0	0	0	0	0	0	0	0	0	0	0	0	0	0	0	0	0	0	0	0	0	0	0	0	0	0	0	0	0	0	0	0	0	0	0	0	0	0	0	0	0	0	0	0	0	0	0	0	0	0	0	0	0	0	0	0	0	0	0	0	0	0	0	0	0	0	0	0	0	0	0	0	0	0	0	0	0	0	0	0	0	0	0	0	0	0	0
ENSG00000230120.1	ENSG00000230120		lncRNA	NA	0	0	0	0	0	0	0	0	0	0	0	0.143253	0	0.12521	0	0	0	0	0	0	0	0	0	0	0	0	0	0	0.0729739	0	0	0	0	0	0	0	0	0.137273	0	0	0	0	0	0	0.131762	0	0	0	0.0712533	0	0	0	0	0	0.0923467	0.0739853	0	0	0	0	0	0	0	0	0.0805781	0	0.130679	0.0663111	0	0	0.0415166	0	0	0	0	0	0	0	0.0420722	0.0840838	0	0	0	0	0	0	0	0	0	0	0	0	0.118968	0.089068	0	0	0	0	0	0	0	0.101077	0	0.0704045	0	0	0	0.102733	0	0	0	0.0857385	0.420855	0	0	0	0	0	0	0.117249	0	0	0	0.227067	0	0	0.386968	0	0.0582522	0	0	0	0	0	0	0.0756358	0	0	0	0	0	0	0	0	0	0	0.0639823	0	0	0	0	0.0517367	0.115045	0	0.102323	0	0	0	0	0	0	0.0671491	0.145787	0	0	0	0	0	0	0	0	0	0	0	0.299372	0	0	0	0	0	0.0591186	0	0	0	0	0	0	0.0573725	0.0701774	0	0.0425448	0.103846	0	0.0486865	0	0	0	0	0	0	0	0	0	0	0	0	0.0706468	0	0	0	0	0	0	0	0	0	0	0	0	0	0.0728595	0.0710035	0	0	0.171672	0	0	0	0	0	0	0	0	0	0	0	0	0	0	0	0	0	0	0	0	0	0.0592731	0	0	0	0	0	0	0	0.0614601	0	0	0.0933246	0	0	0.0781721	0.0599187	0	0	0	0.150583	0	0	0	0	0	0.108028	0.0642635	0	0	0	0	0	0.0642887	0	0	0	0	0	0	0	0	0	0	0
ENSG00000230121.1	ENSG00000230121		lncRNA	NA	0	0	0	0	0	0	0	0	0	0	0	0	0	0	0	0	0	0	0	0	0	0	0	0	0	0	0	0	0	0	0	0	0	0	0	0	0	0	0	0	0	0	0	0	0	0	0	0	0	0	0	0	0	0	0	0	0	0	0	0	0	0	0	0	0	0	0	0	0	0	0	0	0	0	0	0	0	0	0	0	0	0	0	0	0	0	0	0	0	0	0	0	0	0	0	0	0	0	0	0	0	0	0	0	0	0	0	0	0	0	0	0	0	0	0	0	0	0	0	0	0	0	0	0	0	0	0	0	0	0	0	0	0	0	0	0	0	0	0	0	0	0	0	0	0	0	0	0	0	0	0	0	0	0	0	0	0	0	0	0	0	0	0	0	0	0	0	0	0	0	0	0	0	0	0	0	0	0	0	0	0	0	0	0	0	0	0	0	0	0	0	0	0	0	0	0	0	0	0	0	0	0	0	0	0	0	0	0	0	0	0	0	0	0	0	0	0	0	0	0	0	0	0	0	0	0	0	0	0	0	0	0	0	0	0	0	0	0	0	0	0	0	0	0	0	0	0	0	0	0	0	0	0	0	0	0	0	0	0	0	0	0	0	0	0	0	0	0	0	0	0	0	0	0	0	0	0	0	0	0	0	0	0	0	0	0	0	0	0	0
ENSG00000230122.1	ENSG00000230122	ECEL1P3	unprocessed_pseudogene	NA	0.142652	0.126737	0	0.209495	0	0	0	0	0	0.0873782	0	0	0	0.176289	0.170226	0	0.081744	0.040812	0.0579906	0	0	0.17946	0	0.0414772	0	0	0	0.0481271	0.0508815	0	0	0	0.0319002	0.123823	0.0386423	0	0	0.0932816	0.050095	0	0	0	0	0	0	0	0.0667915	0	0	0	0	0.185531	0	0.0666801	0	0.0517788	0	0.0747168	0	0	0	0	0	0	0.169126	0	0	0	0.10829	0	0	0	0	0	0	0	0.0489497	0	0.0295823	0	0	0	0.166005	0	0.0655224	0	0	0	0	0	0	0	0.123907	0.121777	0.087493	0.0596073	0	0	0	0.12987	0	0	0	0	0	0	0	0	0.0838081	0	0.0489993	0	0	0	0	0.075415	0	0	0.0747665	0	0	0	0.0406734	0.105084	0	0	0	0	0.0412645	0.0606366	0	0	0	0	0	0.106964	0	0	0	0	0	0.0260833	0	0	0.0640174	0.142931	0	0.0857146	0	0.25473	0	0	0	0	0	0	0.1182	0	0	0	0	0.140231	0.0509155	0.0842421	0	0	0	0	0	0	0.0437037	0	0	0	0.207339	0	0.056778	0	0	0	0	0	0	0	0	0	0	0.0405523	0	0.149055	0	0	0	0	0	0	0.050473	0.0484707	0.0615982	0	0	0.176699	0	0	0	0	0	0	0	0.121547	0	0.0591894	0.134177	0	0	0.0448097	0	0	0.0615189	0.0648153	0	0.0496276	0.176022	0	0	0	0	0.118951	0	0	0.218685	0.0471187	0.119292	0.0725756	0	0	0	0	0.0747943	0.224317	0	0.232029	0	0	0.179487	0	0	0	0	0	0.0772795	0.0643683	0	0	0	0	0	0.193275	0	0	0.053787	0	0.123439	0	0	0.0524009	0	0	0	0.0564516	0.0379123	0.0762337	0	0	0	0	0.0762542	0	0.22929	0	0	0.0416716	0	0	0.0304647	0	0.0766211	0	0	0
ENSG00000230123.1	ENSG00000230123	DLEC1P1	unprocessed_pseudogene	NA	0	0.0441771	0	0	0	0	0	0	0	0	0	0.0693218	0	0	0	0	0	0	0	0	0	0.0822705	0	0.0578838	0	0	0	0	0	0	0	0	0.0442938	0	0	0	0.0664912	0.0661393	0	0.0528717	0	0	0	0	0	0	0	0	0	0	0	0.0642476	0	0	0	0	0	0.208604	0	0	0	0	0	0	0.0794327	0	0	0	0	0	0.0800685	0.236482	0	0	0	0	0	0	0.0406976	0	0	0	0	0	0.0908986	0	0	0	0.0592883	0	0	0	0.11492	0.0858869	0.120191	0	0	0	0	0	0	0	0	0	0	0	0	0	0.0382846	0	0.206587	0.0829805	0	0	0	0	0	0	0.103449	0	0	0	0	0	0	0	0.130527	0	0	0	0	0	0	0	0	0.292839	0	0	0	0	0.0623845	0	0	0	0	0	0	0	0	0	0	0	0	0	0	0	0	0	0	0	0	0	0	0	0	0	0	0	0	0	0	0.0612778	0	0	0	0	0	0	0	0	0.0571904	0	0	0	0	0	0	0	0	0	0	0	0	0	0	0	0	0	0	0	0	0	0.0598354	0	0	0	0.068111	0	0.129002	0	0	0	0.0616954	0.0856162	0	0	0	0	0.0863293	0	0	0	0	0	0	0	0	0	0	0	0	0	0	0.0981494	0	0	0	0	0	0	0	0	0	0	0	0.055588	0.0574081	0	0	0	0	0	0	0	0	0	0	0	0	0	0.150894	0	0	0	0	0	0	0	0	0	0	0	0	0	0	0	0	0	0	0	0	0	0	0	0	0.0948128	0	0	0.069124	0
ENSG00000230124.6	ENSG00000230124	ACBD6	protein_coding	acyl-CoA binding domain containing 6	34.4677	30.0045	16.8704	28.6317	23.845	32.3261	34.3228	25.698	28.1464	25.838	20.507	29.1492	23.2467	32.7545	38.9311	33.8768	27.895	55.8323	27.0425	33.0767	28.9444	45.4287	34.4208	30.6496	21.9763	36.0256	24.4181	28.3201	42.2453	40.4982	28.2945	26.4693	32.9261	41.3943	37.5972	23.3337	35.8531	29.3773	38.6324	32.8865	28.9986	32.9843	16.7912	14.3824	41.2103	32.3536	31.3202	26.7891	29.618	31.0976	27.5604	35.4751	42.8476	24.8723	26.5428	26.2276	30.7967	21.6567	50.3037	32.3434	19.059	25.929	20.3086	28.9487	31.5272	26.946	33.1802	38.8262	37.8512	23.04	51.15	27.8334	30.3655	20.9522	26.0958	30.4855	32.4953	27.0669	27.5873	26.1747	22.9103	22.6688	27.3478	33.6788	26.0853	28.9621	37.3516	27.4428	29.1149	34.9396	44.7853	25.4793	40.5251	23.4541	26.4773	20.7376	39.0938	26.4396	40.2255	33.3051	38.251	30.4764	32.3373	38.1001	33.4554	32.6916	26.7385	29.3416	28.944	28.1003	17.8703	37.6579	33.1248	34.8299	38.6029	32.7864	24.8497	44.9629	42.1317	25.2391	28.6733	34.2224	28.5296	41.515	30.8637	30.5419	30.4863	24.1968	20.8557	33.7343	23.4511	29.9233	31.3955	13.7878	28.2166	27.9643	27.5876	34.338	39.7636	29.2762	21.763	16.8906	33.294	32.0057	28.8763	32.4697	20.5594	31.9604	26.5605	29.1704	34.2734	30.1208	27.2487	28.9546	27.9455	27.6358	23.1435	24.3837	18.3684	40.4798	25.6118	32.7172	23.8574	31.7366	25.0653	30.9871	31.672	23.8678	44.066	30.8501	32.5972	30.5837	35.4323	30.4926	34.8493	27.9597	41.8981	40.1973	24.3647	30.7604	37.5853	34.0661	27.837	45.7349	32.3563	21.6674	29.1617	32.7732	30.3357	32.3832	28.8679	29.5007	30.5142	46.0367	37.8226	30.5273	20.2037	35.4357	31.196	36.7286	27.8257	37.5612	37.7741	27.4727	27.4645	17.886	29.9569	48.4699	36.2455	43.1638	34.856	33.166	27.0644	33.5954	32.707	23.761	25.7788	31.9168	25.0083	27.023	30.9941	32.3651	32.2814	41.337	27.4245	39.4459	30.3836	37.6253	17.3188	29.6143	18.1332	33.2367	28.5229	44.8598	32.7524	24.2232	30.7927	29.6904	32.1721	28.7854	26.5832	28.965	36.0453	34.0576	31.4782	30.182	23.5276	11.4005	36.71	25.0279	26.2833	28.5774	34.2026	29.2394	32.7531	22.3085	17.4849	36.6364	34.0162	30.0334	36.8124	36.986	31.2169	24.8302	26.0291	22.687	37.2526	34.9229	55.27	36.6389	34.044	31.3832	30.0403	25.9765	23.5327	35.0339	40.7737	18.8138	51.8372	24.0989	22.4861	36.4395	15.6993	28.8128	89.8439	37.8901	16.021	21.9833	30.9243	24.9951
ENSG00000230125.1	ENSG00000230125	EEF1A1P39	processed_pseudogene	NA	0	0	0	0	0	0	0	0	0	0	0	0	0	0	0	0	0	0	0	0	0	0	0	0	0	0	0	0	0	0	0	0	0	0	0	0	0	0	0	0	0	0	0	0	0	0	0	0	0	0	0	0	0	0	0	0	0	0	0	0	0	0	0	0	0	0	0	0	0	0	0	0	0	0	0	0	0	0	0	0	0	0	0	0	0	0	0	0	0	0	0	0	0	0	0	0	0	0	0	0	0	0	0	0	0	0	0	0	0	0	0	0	0	0	0	0	0	0	0	0	0	0	0	0	0	0	0	0	0	0	0	0	0	0	0	0	0	0	0	0	0	0	0	0	0	0	0	0	0	0	0	0	0	0	0	0	0	0	0	0	0	0	0	0	0	0	0	0	0	0	0	0	0	0	0	0	0	0	0	0	0	0	0	0	0	0	0	0	0	0	0	0	0	0	0	0	0	0	0	0	0	0	0	0	0	0	0	0	0	0	0	0	0	0	0	0	0	0	0	0	0	0	0	0	0	0	0	0	0	0	0	0	0	0	0	0	0	0	0	0	0	0	0	0	0	0	0	0	0	0	0	0	0	0	0	0	0	0	0	0	0	0	0	0	0	0	0	0	0	0	0	0	0	0	0	0	0	0	0	0	0	0	0	0	0	0	0	0	0	0
ENSG00000230126.1	ENSG00000230126	FGF12-AS2	lncRNA	FGF12 antisense RNA 2	0	0	0	0	0	0	0	0	0	0.244814	0	0	0	0	0	0	0	0	0	0	0	0	0	0	0	0	0	0	0	0	0	0	0	0	0	0	0	0	0	0	0	0	0	0	0	0	0	0	0	0	0	0	0	0	0	0	0	0	0	0	0	0	0	0	0	0	0	0	0	0	0.0396338	0	0	0	0	0	0	0	0	0	0	0	0	0	0	0	0	0	0	0	0	0	0	0	0	0	0.0602436	0	0	0	0	0	0	0	0	0	0	0	0	0	0	0	0	0	0	0	0	0	0	0	0	0	0	0	0	0	0	0	0	0	0	0	0.115229	0	0	0	0	0	0	0	0	0	0	0	0	0	0	0	0	0	0	0	0	0	0	0	0	0	0	0	0	0	0	0	0	0	0	0	0	0	0	0	0	0	0	0	0	0	0	0	0	0	0	0	0	0	0	0	0	0	0	0	0	0	0	0	0	0	0	0	0	0	0	0	0	0	0	0	0	0	0	0	0	0	0	0	0	0	0	0	0	0	0	0	0	0	0	0	0	0	0	0	0	0	0	0	0	0	0	0	0	0	0	0	0	0	0	0	0	0	0	0	0	0	0	0	0.129161	0	0	0	0	0	0	0	0	0	0	0	0	0	0	0	0.123117	0	0	0	0	0	0	0	0	0	0	0	0	0	0	0.0539161	0	0
ENSG00000230130.1	ENSG00000230130	MTND2P39	processed_pseudogene	NA	0	0	0	0	0	0	0	0	0	0	0	0	0	0	0	0	0	0	0	0	0	0	0	0	0	0	0	0	0	0	0	0	0	0	0	0	0	0	0	0	0	0	0	0	0	0	0	0	0	0	0	0	0	0	0	0	0	0	0	0	0	0	0	0	0	0	0	0	0	0	0	0	0	0	0	0	0	0	0	0	0	0	0	0	0	0	0	0	0	0	0	0	0	0	0	0	0	0	0	0	0	0	0	0	0	0	0	0	0	0	0	0	0	0	0	0	0	0	0	0	0	0	0	0	0	0	0	0	0	0	0	0	0	0	0	0	0	0	0	0	0	0	0	0	0	0	0	0	0	0	0	0	0	0	0	0	0	0	0	0	0	0	0	0	0	0	0	0	0	0	0	0	0	0	0	0	0	0	0	0	0	0	0	0	0	0	0	0	0	0	0	0	0	0	0	0	0	0	0	0	0	0	0	0	0	0	0	0	0	0	0	0	0	0	0	0	0	0	0	0	0	0	0	0	0	0	0	0	0	0	0	0	0	0	0	0	0	0	0	0	0	0	0	0	0	0	0	0	0	0	0	0	0	0	0	0	0	0	0	0	0	0	0	0	0	0	0	0	0	0	0	0	0	0	0	0	0	0	0	0	0	0	0	0	0	0	0	0	0	0
ENSG00000230131.5	ENSG00000230131	LINC02641	lncRNA	NA	0	0	0	0	0	0	0	0	0	0	0	0	0	0	0	0	0	0	0	0	0	0	0	0	0	0	0	0	0	0	0	0	0	0	0	0	0	0.0664849	0	0.0325366	0	0	0	0	0	0	0	0	0	0	0	0	0	0.0573966	0	0	0	0	0	0	0	0	0	0	0.0485434	0	0	0	0	0	0	0	0	0	0	0	0	0	0	0	0	0	0	0	0	0	0	0	0	0	0	0	0	0	0	0	0	0	0	0	0	0	0	0	0	0	0	0	0	0	0	0	0	0	0	0	0	0	0	0	0	0	0	0	0	0	0	0	0	0	0	0	0	0	0	0	0	0	0	0	0	0.036478	0	0	0	0	0	0	0	0	0	0	0	0	0	0	0	0	0	0	0	0	0	0	0	0	0	0	0	0	0	0	0	0	0	0	0	0	0	0	0	0	0	0	0	0	0	0	0	0	0	0	0	0	0	0	0	0	0	0	0	0	0	0	0	0	0	0	0	0	0	0	0	0	0	0	0	0	0	0	0	0	0	0	0	0	0	0	0	0	0	0	0	0	0	0	0.0854568	0	0	0	0	0	0	0	0	0	0	0	0	0	0	0	0	0	0	0	0	0	0	0	0	0	0	0	0	0	0	0	0	0	0	0	0	0	0	0	0	0	0	0	0	0	0	0	0	0	0	0	0	0
ENSG00000230132.1	ENSG00000230132		processed_pseudogene	NA	0	0	0	0	0	0	0	0	0	0	0	0	0	0	0	0	0	0	0	0	0	0	0	0	0	0	0	0	0	0	0	0	0	0	0	0	0	0	0	0	0	0	0	0	0	0	0	0	0	0	0	0	0	0	0	0	0	0	0	0	0	0	0	0	0	0	0	0	0	0	0	0	0	0	0	0	0	0	0	0	0	0	0	0	0	0	0	0	0	0	0	0	0	0	0	0	0	0	0	0	0	0	0	0	0	0	0	0	0	0	0	0	0	0	0	0	0	0	0	0	0	0	0	0	0	0	0	0	0	0	0	0	0	0	0	0	0	0	0	0	0	0	0	0	0	0	0	0	0	0	0	0	0	0	0	0	0	0	0	0	0	0	0	0	0	0	0	0	0	0	0	0	0	0	0	0	0	0	0	0	0	0	0	0	0	0	0	0	0	0	0	0	0	0	0	0	0	0	0	0	0	0	0	0	0	0	0	0	0	0	0	0	0	0	0	0	0	0	0	0	0	0	0	0	0	0	0	0	0	0	0	0	0	0	0	0	0	0	0	0	0	0	0	0	0	0	0	0	0	0	0	0	0	0	0	0	0	0	0	0	0	0	0	0	0	0	0	0	0	0	0	0	0	0	0	0	0	0	0	0	0	0	0	0	0	0	0	0	0	0
ENSG00000230133.1	ENSG00000230133	LINC01721	lncRNA	long intergenic non-protein coding RNA 1721	0	0	0	0	0	0	0	0	0	0	0	0	0	0	0	0	0	0	0	0	0	0	0	0	0	0	0	0	0	0.0122323	0	0	0	0	0	0	0	0.0116633	0	0	0	0	0	0	0.0221775	0	0	0	0	0	0	0	0	0	0	0	0	0	0.0146349	0	0	0	0	0.00875262	0	0	0	0	0	0	0	0	0	0	0	0	0	0	0	0	0	0	0	0	0	0.0146214	0	0	0	0	0	0	0	0	0	0	0	0	0	0	0	0	0	0	0	0	0.0182936	0	0	0	0	0	0	0	0	0	0	0	0	0	0	0	0	0	0	0	0	0	0	0.0300304	0.0114698	0	0	0	0	0	0	0	0	0	0	0	0	0	0	0	0	0	0	0	0	0	0	0	0	0	0	0	0	0.0135724	0	0	0	0	0	0	0	0	0	0.01246	0	0	0	0	0	0	0	0.0145056	0	0	0	0	0	0	0	0	0	0	0	0	0	0	0	0	0	0	0	0	0	0	0	0	0	0	0	0	0	0	0	0	0	0	0	0	0	0	0	0	0	0	0.0126373	0	0	0	0	0	0	0	0	0	0.0587201	0	0	0	0	0	0	0	0	0	0	0	0	0	0	0	0	0	0	0	0.0203439	0	0	0	0	0.034291	0	0.0165434	0	0	0	0	0	0	0	0	0	0.00944247	0	0.0143031	0	0	0	0	0	0	0	0	0	0	0	0	0	0	0	0	0	0	0	0
ENSG00000230137.1	ENSG00000230137		processed_pseudogene	NA	0.252599	0	0	0	0.110539	0	0	0	0.071359	0.0542373	0	0	0	0	0	0	0.14906	0	0	0	0	0	0	0.0752304	0	0	0	0	0.0909341	0.0842539	0	0	0	0.108344	0.493241	0	0	0.0874033	0	0	0	0	0	0	0.0841289	0	0	0.285638	0	0	0	0	0	0.118811	0	0.184048	0.0792891	0	0	0	0	0	0	0	0	0	0	0	0	0	0	0	0	0	0	0	0	0	0	0	0	0	0	0	0	0.0999835	0	0	0	0	0	0	0	0	0	0	0	0	0	0	0	0	0	0	0	0	0	0	0	0	0	0	0.131971	0	0	0	0.20279	0	0.266507	0	0.0981597	0	0	0	0	0	0	0	0.071749	0.11478	0	0	0	0	0	0	0	0	0	0	0	0.0471065	0	0	0	0	0	0	0	0	0.161962	0	0	0	0	0	0	0	0	0	0	0	0	0	0	0	0	0	0	0	0	0	0	0.312448	0.225266	0.169202	0.105086	0.0985992	0	0	0	0	0	0	0	0.127258	0.301298	0	0	0	0	0	0	0	0	0	0	0	0.440277	0	0	0	0	0	0	0.167695	0	0	0.165299	0	0.0701677	0	0	0	0	0	0	0	0	0	0	0	0	0	0	0.102229	0.30692	0	0.257755	0	0	0	0	0	0	0.0583269	0	0	0	0	0	0	0.0921605	0.0737755	0	0	0	0	0	0.0807054	0	0	0	0	0.0760811	0	0	0	0	0	0	0	0	0	0.0889995	0	0.075484	0	0	0	0	0	0	0	0.0767188	0	0	0	0	0	0	0	0	0.462956	0	0	0	0	0.179314	0
ENSG00000230138.1	ENSG00000230138	LINC02812	lncRNA	NA	0	0	0	0	0	0	0	0	0	0	0	0	0	0	0	0	0	0	0	0	0	0	0	0.0345808	0	0	0	0	0	0	0	0	0	0.0520284	0	0	0	0.0386386	0	0	0	0	0	0	0	0.0403296	0.0556262	0	0	0	0.103815	0	0	0	0	0	0	0	0	0	0	0	0	0	0	0	0	0	0	0	0	0	0.16838	0	0	0	0	0	0	0	0	0	0	0	0	0	0	0	0	0	0	0	0	0	0	0	0	0	0	0	0	0	0	0	0	0	0.0590061	0	0	0	0	0	0	0	0	0	0	0	0	0	0	0	0	0	0	0	0	0	0	0	0	0	0	0	0.0372039	0	0.0448791	0	0	0	0	0.0217812	0	0.0433316	0	0	0	0	0	0	0	0	0	0	0	0	0	0	0	0	0	0	0	0	0	0	0.03924	0	0	0.0396156	0	0	0.0871045	0	0	0	0	0	0	0	0	0	0	0	0	0	0	0	0.0413779	0	0	0	0	0	0	0	0	0	0	0	0	0	0	0	0	0	0	0	0	0	0	0	0	0	0	0	0	0	0	0	0	0	0	0	0	0	0	0	0	0	0	0	0	0	0	0	0	0	0	0	0	0	0	0.0348077	0	0	0	0.0548996	0	0	0	0	0	0	0	0	0	0.107375	0	0	0	0	0	0	0	0	0	0	0	0	0	0.0640602	0	0	0	0	0.031908	0	0	0	0	0	0	0	0	0	0	0	0	0
ENSG00000230140.5	ENSG00000230140	NPAS2-AS1	lncRNA	NA	0	0	0	0	0	0	0	0	0	0.209354	0	0.0856592	0.0541845	0	0.0736818	0	0	0	0.211874	0	0	0.305996	0	0	0	0.0705965	0	0.253667	0.175957	0.162963	0	0.172944	0	0	0.0689179	0	0.0835087	0.336952	0.0853571	0	0	0.0976057	0	0	0.243276	0	0	0	0	0.0566862	0.301385	0.0801205	0.170027	0	0.111447	0	0	0	0	0	0	0	0	0.189491	0.0969927	0	0	0	0.188374	0.12871	0.152176	0	0.17425	0	0.0762437	0.285311	0	0	0.201899	0	0	0.0851519	0	0	0.227064	0	0	0.0796084	0	0.107349	0	0.102673	0.0719437	0	0	0	0	0	0.135276	0	0	0	0	0.255061	0	0.116359	0	0	0	0.127051	0.173779	0	0	0	0.0699701	0	0	0	0.128939	0	0	0.09981	0	0.121871	0.229116	0.104705	0.370974	0.186212	0	0.33168	0	0.0707213	0.14734	0	0	0	0	0	0	0.239573	0.0774659	0.136406	0	0	0	0	0	0	0	0	0	0.124691	0	0	0	0	0	0	0.143534	0	0	0	0	0.144897	0	0	0	0	0.0608815	0.0823015	0.0764282	0	0	0	0	0.0817277	0.508467	0	0	0.0978481	0	0	0	0	0.0574935	0	0	0	0	0	0	0	0	0	0.0742705	0	0	0	0.106452	0	0.185233	0.0767956	0	0	0	0	0.0863663	0	0.480127	0.111219	0	0.104236	0	0.107297	0.103602	0	0	0.268621	0	0.113764	0	0.170968	0	0	0	0.197364	0	0	0	0.362343	0	0	0.207064	0.119953	0	0	0.106472	0	0.131546	0.0986218	0	0.275769	0	0	0	0	0	0	0.0848811	0	0	0	0.10664	0	0	0.220195	0	0.340087	0	0.197708	0.0951869	0.0729009	0	0	0	0.0909492	0.218592	0.139328	0	0	0	0	0.231768	0	0	0	0.263304	0	0.0764404	0	0	0.144352	0	0	0.312299	0.11987	0.263357	0	0.173338	0
ENSG00000230142.2	ENSG00000230142	LINC01075	lncRNA	NA	0	0	0	0	0	0	0	0	0	0	0	0	0	0	0	0	0	0	0	0	0	0	0	0	0	0	0	0	0	0	0	0	0	0	0	0	0	0	0	0	0	0	0	0	0	0	0	0	0	0	0	0	0	0	0	0	0	0	0	0	0	0	0	0	0	0	0	0	0	0	0	0	0	0	0	0	0	0	0	0	0	0	0	0	0	0	0	0	0	0	0	0	0	0	0	0	0	0	0	0	0	0	0	0	0	0	0	0	0	0	0	0	0	0	0	0	0	0	0	0	0	0	0	0	0	0	0	0	0	0	0	0	0	0	0	0	0	0	0	0	0	0	0	0	0	0	0	0	0	0	0	0	0	0	0	0	0	0	0	0	0	0	0	0	0	0	0	0	0	0	0	0	0	0	0	0	0	0	0	0	0	0	0	0	0	0	0	0	0	0	0	0	0	0	0	0	0	0	0	0	0	0	0	0	0	0	0	0	0	0	0	0	0	0	0	0	0	0	0	0	0	0	0	0	0	0	0	0	0	0	0	0	0	0	0	0	0	0	0	0	0	0	0	0	0	0	0	0	0	0	0	0	0	0	0	0	0	0	0	0	0	0	0	0	0	0	0	0	0	0	0	0	0	0	0	0	0	0	0	0	0	0	0	0	0	0	0	0	0	0
ENSG00000230146.1	ENSG00000230146	SEPHS1P4	processed_pseudogene	NA	0	0.036068	0	0.0603577	0.0352891	0.0921535	0.0269814	0	0.023281	0	0.0255182	0	0	0.101579	0.0486412	0	0	0.0458604	0.0320131	0.0917779	0	0.0348415	0	0.0234383	0	0	0	0.0272502	0.0292144	0.0268817	0.0678092	0.05472	0.0182772	0.0719574	0	0	0.0271387	0	0.0582519	0	0.074535	0.0636433	0	0	0.073682	0.0548665	0.0378534	0	0.0306074	0	0	0	0.129276	0	0.0366655	0.0299382	0	0.0850491	0	0.0400473	0	0.0378514	0	0.0390054	0.0648987	0	0	0	0.0307879	0	0.0158786	0	0	0.0715156	0	0	0.0282878	0	0.0513634	0	0.0229456	0	0	0	0	0	0	0.0246213	0.0485909	0	0.093878	0	0	0	0.126749	0.067595	0.0251207	0.0245574	0	0	0.0686194	0	0.0257017	0.0282881	0	0	0	0	0	0	0	0	0	0	0	0.0438094	0	0	0.0856442	0	0	0	0.0932858	0.12	0.0188308	0.0257104	0.0495347	0.0930576	0	0	0	0	0	0	0	0	0.0306957	0.0269827	0	0.123289	0	0	0	0.029745	0	0.0288139	0	0	0	0.0498503	0.0251774	0	0	0	0.166403	0	0.134608	0.0269272	0.0469686	0	0	0.0796843	0	0	0	0	0.0268937	0	0.0612223	0.0545101	0	0	0.0596451	0.0243517	0.0472956	0	0.0959038	0.0316246	0	0	0	0	0	0	0	0	0.0968961	0	0	0	0	0	0	0.0574276	0.025102	0.0235903	0.0872301	0	0.0352304	0	0.0209598	0.0755933	0.0239436	0.136532	0	0	0	0	0	0.0336426	0.111052	0.101057	0	0	0	0	0	0.0855268	0.0356715	0.0368184	0.0279442	0.0284136	0	0	0	0.0625597	0	0	0	0.0884324	0	0	0	0.0435091	0	0	0.034785	0	0	0.0635298	0	0	0	0.0239718	0.0518537	0	0	0.039146	0	0	0	0	0.0358787	0.0575227	0.0756948	0	0.0566455	0	0	0	0.0605712	0	0	0.0425872	0.112616	0	0	0	0	0.222089	0.0437212	0	0	0.0337504	0	0	0	0	0.486843	0	0	0	0	0.030928	0.0881987	0.0784007	0	0	0.0849697	0
ENSG00000230147.2	ENSG00000230147		processed_pseudogene	NA	0	0	0	0	0	0.143823	0	0.126841	0	0.116619	0.0849994	0.0942179	0.12043	0	0.0814415	0.0680742	0	0.0804129	0	0	0	0.674135	0.162769	0	0	0	0	0	0.291603	0.0901033	0	0	0.0612371	0.115462	0	0	0.185236	0.0940923	0	0.0735835	0.0788889	0.108176	0	0	0.0905665	0	0	0	0.0951016	0.0624521	0	0	0	0.762008	0.2464	0	0.169378	0	0	0	0.679053	0	0	0	0.1071	0	0.178694	0.0880598	0	0	0	0.109463	0	0	0.253065	0	0	0.190923	0	0	0.0729712	0.18908	0	0	0	0	0	0	0	0.237373	0.39774	0.114981	0	0.12085	0.245892	0	0	0	0	0.121902	0	0	0	0.281963	0.0980544	0.129216	0	0	0.0520535	0	0	0	0.141358	0	0	0	0	0	0	0	0	0	0	0.101378	0	0.0870796	0	0	0.152766	0.123705	0	0.0787318	0	0	0	0.0993892	0.103036	0	0.1399	0	0.0854268	0.151108	0	0.0970869	0.247663	0	0.259637	0	0.305597	0.077478	0	0	0.0754833	0.186104	0	0	0	0.0914295	0	0	0.0806518	0.0896867	0.291183	0	0	0	0	0	0.20154	0.0897835	0	0	0	0.0836972	0	0	0.225753	0	0	0.326855	0	0.212031	0	0.0933923	0.189899	0	0	0.0753623	0	0	0.232817	0	0.232572	0	0	0	0	0	0	0.331401	0.136072	0	0.168939	0	0	0.0891369	0	0	0	0	0.225196	0.230866	0.169197	0	0	0.0876103	0	0	0	0.12612	0	0	0	0	0	0	0.0822136	0.0748762	0	0.300981	0	0	0	0	0	0.124447	0	0	0	0	0.312069	0.460852	0.29419	0.0788042	0	0.0762821	0	0	0	0	0	0.120667	0.117516	0	0.0811481	0	0	0.125849	0	0.217673	0.211653	0	0	0	0	0.100616	0	0	0.0825615	0	0	0	0	0	0.244487	0	0.50896	0	0.251083	0.21217	0.255487	0	0	0	0.229464	0	0.145369	0	0	0
ENSG00000230148.8	ENSG00000230148	HOXB-AS1	lncRNA	HOXB cluster antisense RNA 1	3.62861	3.60317	1.98678	3.15078	3.2979	2.6404	4.021	2.08745	5.42654	1.50658	1.17253	4.10804	2.0328	2.33825	4.77065	4.96386	3.78026	1.30181	0.214067	3.14108	4.03861	2.75658	2.90811	4.22126	12.0605	2.57663	3.90588	3.79489	4.92981	2.55581	2.73978	6.92592	3.27774	3.99969	2.37694	5.59646	2.04129	1.93742	3.01592	3.68617	3.66163	3.41811	2.10997	1.14468	2.80475	7.52039	2.33024	2.90274	3.43431	3.52547	2.7951	3.58879	2.23305	3.50917	0.874932	3.05425	2.29324	2.86979	2.04343	4.08289	3.17348	4.79089	2.04685	1.98784	1.56013	2.53877	1.9178	3.60442	3.84528	3.9868	0.263893	1.48996	5.01129	4.88005	1.75238	5.39403	3.79526	3.758	1.22882	2.83128	3.25835	1.44196	6.65322	3.37126	1.68487	4.40116	3.7643	4.10795	1.29012	4.23538	1.96074	1.82512	2.37464	2.03333	2.67081	2.15546	5.04602	1.63513	1.56179	3.23297	4.35719	3.39933	2.62439	5.82953	3.34297	1.8225	2.68919	5.06617	3.97319	3.61116	1.34982	4.92296	2.78365	1.40698	4.75007	1.04894	2.67421	2.55945	1.78324	5.05781	2.74364	2.87485	2.51014	3.18079	3.80697	2.46239	3.04669	2.48023	1.31964	2.67789	3.41029	2.19962	2.42447	2.08766	2.76737	8.74544	3.51818	4.02277	3.48016	1.74385	1.05693	0.768857	1.229	2.81483	3.5659	3.07295	2.04512	1.58386	6.6375	0.886118	2.58424	2.29722	2.29681	4.24056	2.73147	3.04413	2.99116	0.788885	2.36632	1.92796	1.28931	2.33305	1.38263	2.94593	0.640299	2.69035	2.83745	4.2302	3.62519	4.22349	3.81837	5.35267	4.10812	2.30159	5.67435	3.91626	3.73419	3.1541	1.84137	3.53804	2.55751	2.51332	1.56206	3.08391	2.53294	3.34919	3.93005	4.88569	7.41416	3.67813	2.24613	3.00134	1.11378	1.73847	2.09032	2.71011	3.07855	3.71721	2.08272	4.01157	4.41808	4.98696	3.29429	3.10298	2.9318	0.779801	4.13068	2.87969	2.74556	1.41914	3.9817	5.43695	2.09955	2.39997	2.43159	2.34464	6.27984	3.76457	3.17855	3.37912	4.12221	4.03212	3.75418	2.74245	4.55225	1.55477	2.31858	4.17384	4.64407	3.91631	6.98908	1.37335	3.19803	5.12704	4.06839	3.93297	2.70792	8.68783	7.06402	2.66041	1.58882	3.7797	2.63692	3.16695	3.78183	1.92183	1.9949	3.27703	2.92336	1.10487	2.69166	1.98578	3.78462	1.79597	5.11457	5.37714	1.10963	1.70018	5.45958	3.42393	4.78058	3.19975	2.10428	4.47747	1.4742	2.22208	3.16966	4.49024	1.75758	2.24742	1.71087	1.79096	3.59996	1.08634	1.91625	2.33372	3.08066	4.12394	0.12655	0.438369	4.25862	3.02765	1.31805	2.31309	0.534603	3.15656	4.14934	3.25245	6.16855	3.63605
ENSG00000230149.2	ENSG00000230149		lncRNA	NA	5.78699	8.91246	3.01947	5.05698	4.40397	11.0567	6.73071	3.40625	4.57317	3.64025	2.7502	3.73291	4.39279	4.95817	7.33733	4.82944	4.95983	5.20882	4.03369	4.89417	3.77294	6.76257	2.51475	7.65469	9.13628	3.79054	2.94472	5.75193	8.01167	3.9663	3.7468	4.94502	2.98739	8.5523	7.16378	5.61169	6.49174	3.13944	12.0371	5.94714	4.82322	7.75005	3.74843	9.45201	6.16282	3.24918	6.16932	6.03509	8.06707	4.86732	5.90364	2.44125	2.93211	4.83167	5.30449	3.75445	3.49875	6.05179	4.27869	8.1094	3.25189	7.57324	2.40011	3.9891	7.05303	4.30798	7.22588	4.9746	3.50053	7.54344	4.54752	3.88037	4.03751	3.48852	8.37172	2.71076	5.46314	4.61216	4.40601	7.12904	3.9226	5.22386	3.02867	6.8911	4.43894	4.89934	5.13059	1.52064	7.03028	6.61251	5.76584	4.45072	10.1844	4.48079	4.93719	3.28423	6.64405	6.64017	2.76813	8.04	4.87941	8.04422	2.69427	5.52104	5.93671	7.72334	4.93086	6.82751	8.59362	4.42964	3.03472	7.86383	4.21893	5.99183	3.31208	6.34907	3.22727	2.61721	2.82904	3.14325	2.84771	5.20055	7.58519	3.30088	6.94001	5.09077	9.19856	5.93056	2.56635	4.56061	3.79789	1.88711	4.79629	1.49992	5.97661	3.29388	3.18682	6.73727	3.42203	7.25508	6.88694	2.0032	4.65759	6.67557	6.67006	6.75066	4.11442	6.82706	7.65212	4.75044	4.19474	6.00149	3.79297	3.38595	3.55078	4.86902	5.09694	4.91618	6.50086	8.68578	1.81706	9.06492	4.97695	6.13052	3.38032	6.24842	6.1894	4.39649	5.63834	4.9232	6.9392	4.55847	10.5623	4.96923	3.46404	4.2557	2.78762	2.44415	3.95259	3.94794	2.84659	8.38743	2.34579	1.30206	2.51807	7.34199	5.31681	5.06439	7.43724	9.51426	7.0401	5.79551	3.50854	3.3421	6.33661	3.99443	16.6709	2.98737	6.17866	4.03371	4.74332	6.70878	8.43373	8.57578	1.62496	2.21155	6.81879	2.37741	9.56009	8.66102	6.68499	3.62448	7.38457	3.80789	3.79345	3.79979	7.98217	6.74682	6.73912	6.06876	3.4378	9.20016	9.25222	3.838	7.67931	2.54606	2.68536	5.46657	4.4466	7.83919	8.32466	3.90438	7.54924	6.67775	8.07293	3.80899	2.27335	4.38168	10.9551	5.44503	7.56234	6.46311	5.3492	7.98705	6.64934	6.12983	3.14807	3.24475	5.12225	3.4679	8.76367	3.67615	5.58672	5.4648	5.05253	3.55644	7.24307	2.67677	7.76307	7.14155	6.49646	2.5869	6.12544	8.33674	3.36954	4.87053	3.93347	4.41242	5.56253	6.41435	6.32717	6.68142	9.14112	5.6699	6.61293	7.14981	3.91547	5.12657	12.0091	4.44401	5.15163	6.54405	1.9033	5.20494	7.16196	8.08123	7.98376	4.03755	9.4976	3.72359
ENSG00000230153.5	ENSG00000230153		lncRNA	NA	0	0	0	0	0	0	0	0	0	0	0	0	0	0	0	0	0	0	0	0	0	0	0	0	0	0	0	0	0	0	0	0	0	0	0	0	0	0	0	0	0	0	0	0	0	0	0	0	0	0	0	0	0	0	0	0	0	0	0	0	0	0	0	0	0	0	0	0	0	0	0	0	0	0	0	0	0	0	0	0	0	0	0	0	0	0	0	0	0	0	0	0	0	0	0	0	0	0	0	0	0	0	0	0	0	0	0	0	0	0	0	0	0	0	0	0	0	0	0	0	0	0	0	0	0	0	0	0	0	0	0	0	0	0	0	0	0	0	0	0	0	0	0	0	0	0	0	0	0	0	0.0721811	0	0	0	0	0	0	0	0	0	0	0	0	0	0	0	0	0	0	0.0753357	0	0	0	0	0	0	0	0	0	0	0	0	0	0	0	0	0	0	0	0	0	0	0	0	0	0	0	0	0	0	0	0	0	0	0	0	0	0	0	0	0	0	0	0	0	0	0	0	0	0	0	0	0	0	0	0	0	0	0	0	0	0	0	0	0	0	0	0	0	0	0	0	0	0	0	0	0	0	0	0	0	0	0	0	0	0	0	0	0	0	0	0	0	0	0	0	0	0	0	0	0	0	0	0	0	0	0	0	0	0	0	0	0	0	0	0	0	0	0	0
ENSG00000230154.1	ENSG00000230154	AIDAP1	processed_pseudogene	NA	2.84293	1.14189	3.65623	4.63101	6.21059	5.39001	9.19089	5.92929	7.49506	3.98834	3.08147	6.29201	3.37543	6.11073	8.1422	5.5054	6.58195	6.16326	1.71158	7.5174	5.54711	6.22344	3.8331	12.558	3.26179	6.4155	5.19537	9.68447	8.7566	6.261	8.28017	8.45161	5.835	10.0419	6.72647	11.6888	9.2823	5.94946	5.37084	2.58909	5.05235	8.91987	2.67026	0.802274	4.7152	8.98633	8.26301	5.55408	6.69325	6.50875	6.85605	4.76429	4.36531	2.45778	4.14223	5.30136	5.78078	5.30173	4.97696	6.51512	7.15379	9.18771	2.54579	6.19068	6.61924	6.38139	5.91842	8.24728	9.20975	5.22106	7.79467	8.01468	6.82498	3.32533	6.65055	0.422688	8.05358	7.44812	5.19459	6.07864	5.19713	5.9374	1.7161	9.18036	4.85939	8.91576	6.04809	4.35578	6.07029	6.77419	7.49273	4.40056	6.94919	4.55486	8.20139	4.72857	5.41398	7.03939	8.1048	1.12324	6.48308	7.60106	5.94337	9.76845	7.23187	8.56156	4.53434	6.64927	5.41591	8.06176	2.79979	10.6379	14.1956	13.1646	7.37683	8.80785	8.1776	8.57867	4.03721	6.54621	5.68511	4.74758	8.7316	6.44691	10.136	4.68303	4.56678	5.24077	5.51669	6.12433	6.77394	4.57648	4.0427	2.01931	5.03466	10.6159	5.63882	9.1942	7.97157	8.62599	6.66711	3.3014	8.55455	6.6973	9.07857	6.14888	4.79516	4.94891	9.20952	2.01328	9.00304	4.85766	6.25486	5.73274	6.9951	6.15076	6.95447	3.43697	3.78977	5.36818	7.22757	10.6905	6.82394	6.11074	5.0448	7.78099	8.13974	4.1801	11.9723	4.77859	10.2085	6.26327	8.31934	6.48245	5.91687	6.91119	7.24998	3.74849	5.51238	5.67897	6.1934	9.30061	0.94436	5.64793	8.22242	7.72307	8.58576	8.36731	10.6602	7.60239	4.43561	7.29367	5.98202	10.6776	5.15831	4.28527	4.09083	4.26755	9.15526	4.11387	7.65553	10.912	6.66707	5.92501	4.44668	2.72802	5.64316	4.44183	7.83304	6.43039	7.54957	7.07513	6.88167	7.32497	8.22245	5.41079	6.41729	6.22217	4.75848	2.71675	7.07566	8.77166	6.09969	9.83411	10.9617	5.96526	8.18182	7.52933	10.8457	6.74622	2.46985	7.48951	9.4795	7.91827	8.74367	6.46472	7.18561	5.47985	8.91747	8.38547	6.88078	2.9789	9.75035	6.99924	7.53615	10.2698	4.79163	3.25509	8.10345	4.1065	7.50059	3.97552	7.40902	5.60601	9.93122	7.03342	1.76696	7.02228	4.68728	7.60844	7.18866	7.23706	6.46942	4.10568	5.46573	6.78344	5.67888	5.23308	5.4705	7.07982	7.13505	8.982	6.45218	3.59728	6.2736	12.0907	10.1055	4.94469	4.07558	3.73903	4.40143	6.59298	2.72916	8.12299	4.6225	5.6368	3.12049	3.24724	6.75591	2.38229
ENSG00000230155.6	ENSG00000230155	CEP250-AS1	lncRNA	NA	0.506481	1.04518	0.551234	1.29442	1.71708	3.08501	1.58569	0.359348	0.887351	0.988923	1.5489	1.02058	0.666807	0.957064	1.17352	1.24865	1.53055	1.0682	0.546931	5.9207	0.872701	3.13539	0.750286	4.80129	0.423912	1.77764	1.70236	1.45516	1.56429	2.03732	0.407977	1.61799	1.85793	2.00235	0.672507	0.739734	2.21484	0.461965	2.74311	1.24317	1.33632	2.36389	1.11027	1.11928	2.12674	1.13734	1.58618	1.60138	3.1417	1.14257	2.33021	1.65913	1.54706	1.1324	1.52984	1.86028	1.7771	1.21613	2.40121	1.67058	1.16953	2.14132	1.25688	1.56176	1.1817	2.31987	2.55394	1.67473	2.35109	1.51712	1.59169	1.69648	1.08601	0.400845	1.19353	0.893202	1.24083	2.05245	1.36511	0.442483	0.980056	1.69653	1.47979	3.478	1.41977	0.946185	1.26609	1.59193	1.18676	1.38429	3.00347	2.18702	2.56772	1.93038	1.06181	3.19824	1.70518	1.58935	1.219	1.83755	1.52198	1.36864	1.30267	1.53385	1.43972	1.62206	1.01783	1.66194	3.48306	1.35563	1.47117	3.15711	1.61696	0.662018	2.37373	1.09882	2.4357	0.928531	1.54073	2.01099	1.31861	1.6507	3.58334	0.895839	1.08751	0.796283	1.41497	2.04397	1.33543	2.55913	1.43194	1.74602	1.99113	0.2101	0.96121	0.607704	1.07638	1.5872	2.09482	0.510009	1.0589	0.868991	1.17655	2.43436	1.67703	3.16318	1.23794	1.83885	1.69492	0.677323	1.32877	0.944195	2.33773	1.5249	0.959505	2.17423	2.9968	1.5991	2.60816	4.41782	0.458492	3.81675	1.21854	1.28485	1.12778	1.71815	1.23275	1.54335	1.64845	1.49104	1.91554	0.548596	3.66268	0.743028	1.44438	1.21734	1.00645	1.53953	2.11709	0.307299	1.71986	1.32718	1.1103	0.840545	0.884777	2.63588	1.14301	1.93992	1.01442	4.9466	1.01477	0.588554	1.16712	1.50192	1.11866	0.843972	1.48487	1.7881	2.27921	2.04301	1.6364	2.01455	2.75258	1.68169	3.1934	0.786111	1.38516	2.85614	0.827139	2.67694	2.76256	1.88814	1.89893	2.20659	1.74395	0.779361	1.2632	1.11341	0.665965	1.98423	2.47247	1.95108	1.67942	0.574098	0.600379	1.18319	1.47752	1.19677	0.56578	1.57268	1.14685	1.14482	2.14094	1.97234	2.26157	1.04052	0.411919	2.31127	1.12883	2.37651	0.838683	1.97778	1.00075	3.16581	2.1536	1.76795	1.94584	0.114071	2.10758	0.948456	3.72046	1.38262	1.07035	1.30143	1.28393	1.44951	0.414847	1.23856	3.33808	1.66203	2.10647	1.64209	1.22992	4.06597	2.04016	0.723247	1.72047	2.75764	1.0507	2.12722	2.61027	2.60126	2.73169	1.10102	1.01715	3.50716	2.35521	1.16301	0.980859	0.306649	1.09789	0.834829	0	1.27595	1.08737	2.27713	0.30545	0.915513	1.27785	0.643387
ENSG00000230156.2	ENSG00000230156	LINC00443	lncRNA	long intergenic non-protein coding RNA 443	0	0	0	0	0	0	0	0	0	0	0	0	0	0	0	0	0	0	0	0	0	0	0	0	0	0	0	0	0	0	0	0	0	0	0	0	0	0	0	0	0	0	0	0	0.0739876	0	0	0	0	0	0	0	0	0	0	0	0	0	0	0	0	0	0	0	0	0	0	0	0	0	0	0	0	0	0	0	0	0	0	0	0	0	0	0	0	0	0	0	0	0	0	0	0	0	0	0	0	0	0	0	0.0340494	0	0	0	0	0	0	0	0	0	0	0	0	0	0	0	0	0	0	0	0	0	0	0.0298988	0	0	0	0	0	0	0	0	0	0	0	0	0	0	0	0	0	0	0	0	0	0	0	0	0	0	0	0	0	0	0	0.0606123	0	0	0	0	0	0.0266806	0	0	0	0	0	0	0	0.0271363	0	0	0	0	0	0	0	0	0	0.0309399	0	0	0	0	0	0	0	0	0	0	0	0.129711	0	0	0	0	0	0	0	0	0	0	0	0	0	0	0	0	0	0	0	0	0	0	0	0	0	0	0	0	0	0	0	0	0	0	0	0	0	0	0	0	0	0	0	0	0	0	0	0	0	0	0	0	0	0	0	0	0	0	0	0	0	0	0	0	0	0.0729471	0	0	0	0	0	0	0	0.0299043	0	0	0	0	0	0	0	0	0	0	0	0	0	0	0	0	0	0	0	0	0	0	0	0
ENSG00000230157.1	ENSG00000230157	ATP5MC1P1	processed_pseudogene	NA	0	0	0	0	0	0	0	0	0	0	0	0	0	0	0	0	0	0	0	0	0	0	0	0	0	0	0	0	0	0	0	0	0	0	0	0	0	0	0	0	0	0	0	0	0	0	0	0	0	0	0	0	0	0	0	0	0	0	0	0	0	0	0	0	0	0	0	0	0	0	0	0	0	0	0	0	0	0	0	0	0	0	0	0	0	0	0	0	0	0	0	0	0	0	0	0	0	0	0	0	0	0	0	0	0	0	0	0	0	0	0	0	0	0	0	0	0	0	0	0	0	0	0	0	0	0	0	0	0	0	0	0	0	0	0	0	0	0	0	0	0	0	0	0	0	0	0	0	0	0	0	0	0	0	0	0	0	0	0	0	0	0	0	0	0	0	0	0	0	0	0	0	0	0	0	0	0	0	0	0	0	0	0	0	0.0852681	0	0	0	0	0	0	0	0	0	0	0	0	0	0	0	0	0	0	0	0	0	0	0	0	0	0	0	0	0	0	0	0	0	0	0	0	0	0	0	0	0	0	0	0	0	0	0	0	0	0	0	0	0	0	0	0	0	0	0	0	0	0	0	0	0	0	0	0	0	0	0	0	0	0	0	0	0	0	0	0	0	0	0	0	0	0	0	0	0	0	0	0	0	0	0	0	0	0	0	0	0	0	0	0	0
ENSG00000230158.1	ENSG00000230158	MTND1P28	unprocessed_pseudogene	NA	0	0	0	0	0	0	0	0	0	0	0	0	0	0	0	0	0	0	0	0	0	0	0	0	0	0	0	0	0	0	0	0	0	0	0	0	0	0	0	0	0	0	0	0	0	0	0	0	0	0	0	0	0	0	0	0	0	0	0	0	0	0	0	0	0	0	0	0	0	0	0	0	0	0	0	0	0	0	0	0	0	0	0	0	0	0	0	0	0	0	0	0	0	0	0	0	0	0	0	0	0	0	0	0	0	0	0	0	0	0	0	0	0	0	0	0	0	0	0	0	0	0	0	0	0	0	0	0.0396499	0	0	0	0	0	0	0	0	0	0	0	0	0	0	0	0	0	0	0	0	0	0	0	0	0	0	0	0	0	0	0	0	0	0	0	0	0	0	0	0	0	0	0	0	0	0	0	0	0	0	0	0	0	0	0	0	0	0	0	0	0	0	0	0	0	0	0	0	0	0	0	0	0	0	0	0	0	0	0	0	0	0	0	0	0	0	0	0	0	0	0	0	0	0	0	0	0	0.040374	0	0	0	0	0	0	0	0	0	0	0	0	0	0	0	0	0	0	0	0	0	0	0	0	0	0	0	0	0	0	0	0	0	0	0	0	0	0	0	0	0	0	0	0	0	0	0	0	0	0	0	0	0	0	0	0	0	0	0	0	0	0	0	0
ENSG00000230159.1	ENSG00000230159		lncRNA	NA	0	0	0	0	0	0.249241	0	0	0	0	0	0	0	0	0	0	0	0	0	0	0	0	0	0	0	0	0	0.0798523	0	0.0770906	0	0	0	0	0	0	0	0	0	0	0	0	0	0	0	1.05128	0.222138	0	0.16275	0	0	0	0	0	0	0	0.0726509	0	0	0	0.116806	0	0	0	0.0918438	0.0994451	0	0	0	0	0	0	0	0	0	0	0	0.0814828	0	0	0	0.241161	0	0.36441	0	0	0.193193	0	0	0	0	0.0964773	0	0	0.0705759	0	0.359838	0	0	0	0	0.231964	0	0.0804297	0	0	0	0	0	0	0	0	0	0.159994	0	0	0.092415	0	0	0	0	0.0944891	0	0	0	0	0	0	0.0660129	0	0.220904	0	0	0	0	0	0	0	0	0	0	0	0	0	0	0	0	0	0	0	0	0	0.326015	0.0528262	0.116406	0	0	0	0	0	0	0.306829	0	0.137206	0	0.219004	0	0	0.0576513	0	0.288964	0	1.02146	0	0	0	0	0	0	0	0	0	0	0	0	0	0	0	0	0	0	0	0	0	0	0	0	0	0	0	0	0.217846	0.071439	0	0	0	0	0	0	0	0	0	0	0	0	0.0744884	0	0	0	0	0	0	0	0.091067	0	0.0931049	0.140019	0	0	0	0	0	0	0	0	0	0.201347	0	0.125365	0	0	0	0	0	0	0.720359	0	0	0	0	0	0	0	0.0825055	0	0	0	0.214075	0	0	0	0	0	0.117267	0	0	0	0	0	0	0	0.245299	0	0.101129	0.141579	0	0	0	0	0	0	0	0	0	0	0	0	0	0	0
ENSG00000230160.1	ENSG00000230160		processed_pseudogene	NA	0	0	0	0	0	0	0	0	0	0	0	0	0	0	0	0	0	0	0	0	0	0	0	0	0	0	0	0	0	0	0	0	0	0	0	0	0	0	0	0	0	0	0	0	0	0	0	0	0	0	0	0	0	0	0	0	0	0	0	0	0	0	0	0	0	0	0	0	0	0	0	0	0	0	0	0	0	0	0	0	0	0	0	0	0	0	0	0	0	0	0	0	0	0	0	0	0	0	0	0	0	0	0	0	0	0	0	0	0	0	0	0	0	0	0	0	0	0	0	0	0	0	0	0	0	0	0	0	0	0	0	0	0	0	0	0	0	0	0	0	0.132696	0	0	0	0	0	0	0	0	0	0	0	0	0	0	0	0	0	0	0	0	0	0	0	0	0	0	0	0	0	0	0	0	0	0	0	0	0	0	0	0	0	0	0	0	0	0	0	0	0	0	0	0	0	0	0	0	0	0	0	0	0	0	0	0	0	0	0	0	0	0	0	0	0	0	0	0	0	0	0	0.160634	0	0	0	0	0	0	0	0	0	0	0	0	0	0	0	0	0	0	0	0	0	0	0	0	0	0	0	0	0	0	0	0	0	0	0	0	0	0	0	0	0	0	0	0	0	0	0	0	0	0	0	0	0	0	0	0	0	0	0	0	0	0	0	0	0	0	0	0	0
ENSG00000230161.1	ENSG00000230161		processed_pseudogene	NA	0	0	0	0	0	0	0	0	0	0	0	0	0	0	0	0	0	0	0	0	0	0	0	0	0	0	0	0	0	0	0	0	0	0	0	0	0	0	0	0	0	0	0	0	0	0	0	0	0	0	0	0	0	0	0	0	0	0	0	0	0	0	0	0	0	0	0	0	0	0	0	0	0	0	0	0	0	0	0	0	0	0	0	0	0	0	0	0	0	0	0	0	0	0	0	0	0	0	0	0	0	0	0	0	0	0	0	0	0	0	0	0	0	0	0	0	0	0	0	0	0	0	0	0	0	0	0	0	0	0	0	0	0	0	0	0	0	0	0	0	0	0	0	0	0	0	0	0	0	0	0	0	0	0	0	0	0	0	0	0	0	0	0	0	0	0	0	0	0	0	0	0	0	0	0	0	0	0	0	0	0	0	0	0	0	0	0	0	0	0	0	0	0	0	0	0	0	0	0	0	0	0	0	0	0	0	0	0	0	0	0	0	0	0	0	0	0	0	0	0	0	0	0	0	0	0	0	0	0	0	0	0	0	0	0	0	0	0	0	0	0	0	0	0	0	0	0	0	0	0	0	0	0	0	0	0	0	0	0	0	0	0	0	0	0	0	0	0	0	0	0	0	0	0	0	0	0	0	0	0	0	0	0	0	0	0	0	0	0	0
ENSG00000230162.1	ENSG00000230162	CT45A11P	unprocessed_pseudogene	NA	0.170037	0.0373321	0.192076	0.783982	0.293657	0.473932	0.526638	0.0814504	0.312957	0.486346	0.159194	0.151856	0.341045	2.00393	0.35332	0.336651	0.382748	0.238507	0.400348	0.665483	0.148584	0.214513	0.34288	1.04341	1.04452	0.316856	0.583722	0.416697	0.301615	0.250587	0.139674	0.226189	0.339728	0.594103	0.327415	0.137551	0.504043	0.701928	0.239603	0.513493	0.714036	0.711123	0.135662	0.0786059	0.307346	0.226998	0.548442	0.170323	0.293659	0.246349	0.265934	0.35771	0.530546	0.396173	0.266454	0.708462	0.185842	0.131885	0.435521	0.0415031	0.386312	0.156927	0	0.364951	0.60352	0.0361424	0.595181	0.420802	0.896009	0.315456	0.43445	0.300749	0.59498	0.270957	0.207271	0.487803	0.46718	0.291274	0.282836	0.100726	0.17619	0.447106	0.492552	0.433978	0.038801	0.564832	0.710719	0.203344	0.627522	0.632792	0.452673	0.321095	0.552674	0.566657	0.549803	0.767597	0.361833	0.10128	0.267358	0.116494	0.494195	0.528682	0.53276	0.260383	0.121458	0.618439	0.0720877	0.800474	0.150855	0.361628	0.515237	0.218203	0.213401	0.444303	0.651564	0.271135	0.484682	0.264286	0.48847	0.240676	0.699291	0.597621	0.475498	0.434139	0.40321	0.372549	1.13571	0.638071	0.248331	0.349064	0.367152	0.161924	0.336133	0	0.364003	0.192795	0.508436	0.526672	0.135473	0.126945	0.297085	0.138576	0.730087	0.15428	0.672985	0.348826	0.103208	0.0514729	0.791615	0.128635	0.31422	0.257434	0.735113	0.22455	1.02987	0.219967	0.556896	0.279144	0.391977	0.37658	0.491564	0.636368	0.476212	0.300627	0.493906	0.612812	0.764159	0.222326	0.545157	0.2532	0.283157	0.135609	0.370561	0.202017	0.283415	0.704921	1.18513	1.11934	0.208586	0.288968	0.322966	1.32312	0	0.481562	0.101329	0.303213	0.266967	0.560113	0.265096	0.501932	0.252389	0.268708	0.435442	0.178417	0.284512	0.368392	0.240968	0.311466	0.694043	0.372972	0.454619	0.427689	0.420949	0.213328	0	0.0884658	0.419793	0.656093	0.335936	0.418629	0.552157	0.277489	0.186553	0.718441	0.143692	0.420822	0.451731	0.413239	0.184215	0.304861	0.640537	0.442319	0.418863	0.448515	0.107805	1.23241	0.124237	0.591033	0.254826	0.30705	0.0658789	0.249723	0.141126	0.706853	0.117752	0.454505	0.469598	0.452699	0.527004	0.72416	0.188879	0.586169	0.352645	0.469789	0.696713	0.57542	0.305637	0.158959	0.218695	0.193079	0.36846	0.616216	0.844974	0.713022	1.00899	0.154355	0.0875074	0.416223	0.761809	0.417417	0.251943	0.0240595	0.444084	0.13198	0.311279	0.403147	0.356473	0.237963	0.218062	0.43413	0.517981	0.274242	0.643716	0.245254	0.353499	0.198167	0.497827	0	0.500143	0.396918	0.322534	0.6885	0.386659	0.127509	0.543808	0.202433	0.227928	0.267248	0.809055	0.249452
ENSG00000230163.1	ENSG00000230163		lncRNA	NA	0	0	0	0	0.0637648	0.0806625	0	0	0	0	0	0	0	0	0	0	0	0	0	0	0	0	0	0	0.0817255	0	0	0	0	0	0	0	0	0	0.039847	0	0	0.144412	0	0.0390823	0	0	0	0	0	0	0	0	0	0	0.0431199	0	0	0.137379	0	0	0	0	0	0	0	0.0673052	0	0	0	0	0	0	0	0	0	0.0583597	0.207119	0.0417524	0	0	0	0	0	0	0	0	0	0	0	0	0.122704	0	0	0	0	0	0	0	0	0	0	0	0	0	0	0	0	0	0	0	0	0	0	0	0	0	0	0	0.0802439	0	0	0.0643893	0	0	0	0	0.0418983	0	0	0	0	0	0	0	0	0	0	0	0	0	0	0	0	0	0	0.0537646	0	0.0531725	0	0	0	0	0	0	0	0	0	0	0	0	0	0	0	0.0557653	0	0	0	0	0	0	0	0	0	0.0974342	0	0	0	0	0	0	0	0	0	0	0	0	0	0	0	0	0.0579462	0.0834791	0	0	0	0	0	0	0.0893385	0	0	0	0	0	0	0	0	0	0.175137	0.0501265	0	0	0	0	0	0	0	0	0	0	0	0	0	0	0.102983	0	0	0	0	0	0.0869835	0	0	0	0	0	0	0	0	0	0.063022	0	0	0	0	0	0	0.0427953	0.0924079	0	0	0	0	0.0947809	0	0	0.0643199	0	0	0	0	0.132847	0	0.119669	0	0	0	0	0	0	0	0.0786688	0	0	0	0	0	0	0	0	0	0	0	0	0.139302	0	0	0	0	0	0	0	0	0
ENSG00000230164.1	ENSG00000230164	MAS1LP1	unprocessed_pseudogene	NA	0	0.0205132	0	0	0	0	0	0	0	0	0	0	0	0	0	0	0	0	0	0	0	0	0	0	0	0	0	0	0	0	0	0	0	0	0	0	0	0	0	0	0	0	0	0	0	0	0	0	0	0	0	0	0	0	0	0	0	0	0	0	0	0	0	0	0	0	0	0	0	0	0	0	0	0	0	0	0	0	0	0	0	0	0	0	0	0	0	0	0	0	0	0	0	0	0	0	0	0	0	0	0	0	0	0	0	0	0	0	0	0	0	0	0	0	0	0	0	0	0	0	0	0	0	0	0	0	0	0	0	0	0	0	0	0	0	0	0	0	0	0	0	0	0	0	0	0	0	0	0	0	0	0	0	0	0	0	0	0	0	0	0	0	0	0	0	0	0	0	0	0	0	0	0	0	0	0	0	0	0	0	0	0	0	0	0	0	0	0	0	0	0	0	0	0	0	0	0	0	0	0	0	0	0	0	0	0	0	0	0	0	0	0	0	0	0	0	0	0	0	0	0	0	0	0	0	0	0	0	0	0	0	0	0	0	0	0	0	0	0	0	0	0	0	0	0	0	0	0	0	0	0	0	0	0	0	0	0	0	0	0	0	0	0	0	0	0	0	0	0	0	0	0	0	0	0	0	0	0	0	0	0	0	0	0	0	0	0	0	0	0
ENSG00000230165.1	ENSG00000230165	AURKAP2	processed_pseudogene	NA	0	0	0	0.86044	0	0.242445	0	0.210936	0.795709	0.304713	0.619404	1.09609	1.06658	0	0.555213	1.26787	0.272575	0.422471	1.05714	0	0	1.15524	0	0	0	0.527769	0.244177	0.653046	0.329214	0.518617	0	0	0.627841	1.14956	0.129816	0	0	0	0.468278	0.263124	0.131745	1.68248	0.465839	0	0.484844	0.167595	0.904027	0	0.161885	0.530566	0.149088	0	0.668237	0.864538	0.427865	0	0.616996	0	0.773067	0	0.682948	0.403736	0	0	0.37582	0	0.165811	0.45868	0.179832	0.945173	0	1.13542	0	0.243816	0.434571	0	0.46586	0.329078	0	0	0	0.162281	2.36161	0	0	0	2.26996	0.161677	0	1.24468	0.660259	0	0.409647	2.07423	1.24265	0.201671	0.144199	0.137794	0.13013	0.609605	2.2737	0.567485	0	0.162596	0.353265	0.565131	0.746498	0.242227	0.088683	0.54054	0.333154	1.68363	0	0	0.590344	0.468563	0.393832	0.564881	1.2416	0.268356	0	0.373521	0.262332	0.346673	0.441821	0.148208	0	0.348492	0.374876	0.694407	0.593116	0.554981	1.72636	0	0.657929	0	0.532943	0	0.462376	0.219135	0.596315	0	0.760982	0	0.863027	0.952677	0.153767	2.12052	1.0051	3.42357	0.614429	0	0.374447	0.106862	0.454229	0	0	0.796279	0.270206	0.570986	0.134165	0.153809	0.497352	0.271064	0.69594	0	0.597535	1.02616	0.247399	2.13095	0.292906	0.135248	0	0.289945	1.13598	0.158545	0.791182	0.893243	0.707373	1.3991	0.265513	2.15295	0	1.45245	1.58317	0.226436	0.183259	0.381396	0.462604	0.960414	0.211152	0	0.206669	0	0.138632	1.12486	0.95534	0.343756	1.60341	0	0.117181	0	0.456335	0	0	0.145785	0	0	0.888195	0	0.399453	1.77113	0.870797	0	0.578777	0.30972	0.263306	0.349411	0.38261	0.21813	0	0.330108	1.12122	1.03113	0	0.781127	0	1.54804	0	0.521138	0.995563	0.812486	0	0.4191	0.163931	0.532931	0.607796	0	3.34215	1.04365	3.43297	0	1.50062	0.135414	0	0.128447	0.258585	0.179591	0	0.436577	0.736762	0.605374	0.592763	0.662399	0.271019	0.396554	1.12576	0.441604	0.472231	0	0.580842	1.94989	0.574438	0.89253	0.163516	0.709197	0.290196	0.144518	0.292735	0.393257	0.24513	0	0.574151	0.414693	1.04866	0.203959	1.12873	1.27923	0	0.170726	0	0.694427	0	1.14012	0.199255	1.12373	0.245823	1.4161	1.1893	0.418404
ENSG00000230166.1	ENSG00000230166	RPL35AP24	processed_pseudogene	NA	0	0	0.654754	0.165833	0	0	0	0	0	0.10314	0	0	0	0	0	0.117135	0	0.143233	0	0.290135	0	0.189945	0	0	0	0	0	0	0	0	0	0	0	0	0	0	0	0.173345	0	0	0	0	0	0	0	0	0	0	0	0	0	0	0.134363	0	0	0.844328	0	0	0	0	0	0	0	0	0.556653	0	0.165497	0	0.182815	0	0.101114	0	0	0	0	0	0	0	0.0945215	0	0.12232	0	0	0	0.217668	0.18499	0	0	0	0	0	0	0.138746	0	0	0	0.293029	0	0	0	0	0	0	0	0.169207	0	0.246718	0.243462	0.0873773	0	0	0	0	0	0	0	0	0.191099	0	0	0	0	0.133279	0.176108	0	0	0	0	0	0	0	0	0	0	0.327207	0	0	0	0	0	0.584037	0.0879918	0	0.165266	0.219353	0	0.156537	0	0	0	0.156289	0	0.253507	0	0	0	0	0.162047	0	0.193662	0.136235	0.156351	0	0	0	0	0.455251	0	0	0.154677	0.148866	0.137275	0	0	0	0	0	0	0	0	0	0	0	0	0	0	0	0	0	0	0.134344	0	0	0	0.2818	0	0	0	0	0	0.115846	0	0	0	0	0	0	0	0	0	0.130111	0	0.577935	0	0	0	0	0	0	0	0	0.162048	0	0	0	0	0	0.25785	0	0	0.336716	0.16133	0	0.212531	0	0	0	0	0.256179	0	0	0	0	0	0	0	0	0	0	0	0	0	0.200769	0.168303	0	0.402503	0	0	0	0	0	0	0	0	0	0	0	0	0	0	0	0.719442	0	0.210723	0	0	0	0	0.136936	0	0	0	0	0	0.0975117	0	0	0.119738	0	0.283139
ENSG00000230169.1	ENSG00000230169	RPL30P16	processed_pseudogene	NA	0	0	0	0	0	0	0	0	0	0	0	0	0	0	0	0	0	0	0	0	0	0	0	0	0	0	0	0	0	0	0	0	0	0	0	0	0	0	0	0	0	0	0	0	0	0	0	0	0	0	0	0	0	0	0	0	0	0	0	0	0	0	0	0	0	0	0	0	0	0	0	0	0	0	0	0	0	0	0	0	0	0	0	0	0	0	0	0	0	0	0	0	0	0	0	0	0	0	0	0	0	0	0	0	0	0	0	0	0	0	0	0	0	0	0	0	0	0	0	0	0	0	0	0	0	0	0	0	0	0	0	0	0	0	0	0	0	0	0	0	0	0	0	0	0	0	0	0	0	0	0	0	0	0	0	0	0	0	0	0	0	0	0	0	0	0	0	0	0	0	0	0	0	0	0	0	0	0	0	0	0	0	0	0	0	0	0	0	0	0	0	0	0	0	0	0	0	0	0	0	0	0	0	0	0	0	0	0	0	0	0	0	0	0	0	0	0	0	0	0	0	0	0	0	0	0	0	0	0	0	0	0	0	0	0	0	0	0	0	0	0	0	0	0	0	0	0	0	0	0	0	0	0	0	0	0	0	0	0	0	0	0	0	0	0	0	0	0	0	0	0	0	0	0	0	0	0	0	0	0	0	0	0	0	0	0	0	0	0	0
ENSG00000230170.1	ENSG00000230170	HNRNPA1P28	processed_pseudogene	NA	0	0	0	0	0.0446515	0	0.116421	0.0987542	0.0879842	0	0	0.0375784	0	0	0	0.0531965	0	0	0	0	0	0	0	0.059526	0	0	0	0	0.0367287	0.0339082	0.169619	0.0691794	0.0464582	0.154843	0	0.0416624	0	0	0	0	0	0	0	0	0.0314561	0.021471	0	0	0	0.11284	0.0785036	0.0334845	0	0	0.0463559	0	0.0322523	0	0	0	0	0.0484162	0	0	0	0.08792	0.03298	0.0391331	0	0	0.0204604	0	0.0738781	0.0403436	0	0	0	0.0728233	0	0.0410578	0.0827433	0	0	0	0	0	0.0863163	0	0	0	0.0906333	0	0.0297778	0	0	0	0	0	0.082859	0	0	0	0	0	0.0369747	0	0.0514002	0	0.0209459	0	0	0	0	0.070772	0	0.0549741	0.0397903	0	0	0	0.0408424	0	0	0	0.0242945	0.0324338	0	0	0	0	0.0332958	0	0	0	0	0	0	0.116438	0.0773885	0	0	0.0188792	0.0442962	0	0	0.128693	0	0.0656365	0	0	0.0321233	0	0.0304551	0	0.0539203	0	0	0	0	0	0	0.0683217	0	0	0	0	0.101699	0	0.0262247	0	0.0314865	0.0658795	0	0	0.0600262	0.102812	0.155176	0	0	0.0396494	0	0.0824667	0	0.03454	0	0	0	0	0	0	0	0	0.044126	0.0321963	0	0	0	0	0.0455998	0	0	0	0	0	0	0	0.034387	0	0	0	0.0280407	0.0432683	0.0651817	0	0.131033	0	0	0	0.0447622	0	0	0	0	0	0	0	0	0.115163	0	0	0	0	0	0.0589263	0	0.0241056	0	0	0	0	0	0	0	0	0.0651105	0	0	0.0481724	0	0	0.0579511	0.0467494	0.0621019	0	0.0317865	0	0	0	0	0.0845958	0	0	0.044875	0	0.071171	0.0377421	0.0296801	0.0538696	0	0	0.0834523	0	0.033966	0.0428625	0.10402	0	0	0	0	0.0445598	0.097891	0	0.187361	0.038652	0.11114	0	0	0	0	0
ENSG00000230171.1	ENSG00000230171	RPL22P18	processed_pseudogene	NA	0	0	0	0	0	0	0	0	0	0	0	0	0.0846403	0.224664	0	0	0	0.112587	0	0	0	0	0	0	0	0	0	0	0	0	0	0	0	0	0	0	0	0	0	0	0	0	0	0	0	0	0	0	0.131028	0	0	0	0.109039	0	0	0	0.11623	0	0	0.190605	0	0	0	0	0	0	0.127692	0	0	0	0	0	0	0	0	0	0	0	0	0	0	0	0	0	0	0	0	0	0	0	0	0	0	0.169367	0.222642	0.32461	0	0	0	0	0	0	0	0	0	0	0	0	0	0	0	0	0	0	0	0	0	0	0	0	0	0	0	0	0	0	0	0	0	0	0	0	0	0	0	0	0	0	0	0	0	0	0	0	0	0	0.121856	0	0	0	0	0	0	0	0	0	0	0	0	0	0.109413	0	0	0	0	0	0	0	0	0	0	0.111173	0	0	0	0	0	0	0	0	0	0	0	0	0	0	0	0.203294	0	0	0	0	0	0	0	0	0	0	0	0	0	0	0	0	0	0	0	0	0	0	0	0	0.11569	0	0	0	0.214284	0	0	0.175313	0	0	0	0	0	0	0	0	0	0	0	0	0	0	0	0.0848211	0	0	0	0	0	0	0.131902	0	0	0	0	0	0	0	0	0	0	0	0	0	0	0	0	0	0	0	0	0	0	0.139285	0	0	0	0	0	0	0	0	0	0	0.099904	0	0.111589	0	0	0	0	0	0	0	0	0	0	0
ENSG00000230172.1	ENSG00000230172		lncRNA	NA	0	0	0	0	0	0	0	0	0	0	0	0	0	0	0	0	0	0	0	0	0	0	0	0	0	0	0	0	0	0	0	0	0	0	0	0	0	0	0	0	0	0	0	0	0	0	0	0	0	0	0	0	0	0	0	0	0	0	0	0	0	0	0	0	0	0	0	0	0	0	0	0	0	0	0	0	0	0	0	0	0	0	0	0	0	0	0	0	0	0	0	0	0	0	0	0	0	0	0	0	0	0	0	0	0	0	0	0	0	0	0	0	0	0	0	0	0	0	0	0	0	0	0	0	0	0	0	0	0	0	0	0	0	0	0	0	0	0	0	0	0	0	0	0	0	0	0	0	0	0	0	0	0	0	0	0	0	0	0	0	0	0	0	0	0	0	0	0	0	0	0	0	0	0	0	0	0	0	0	0	0	0	0	0	0	0	0	0	0	0	0	0	0	0	0	0	0	0	0	0	0	0	0	0	0	0	0	0	0	0	0	0	0	0	0	0	0	0	0	0	0	0	0	0	0	0	0	0	0	0	0	0	0	0	0	0	0	0	0	0	0	0	0	0	0	0	0	0	0	0	0	0	0	0	0	0	0	0	0	0	0	0	0	0	0	0	0	0	0	0	0	0	0	0	0	0	0	0	0	0	0	0	0	0	0	0	0	0	0	0
ENSG00000230173.1	ENSG00000230173	LINC01790	lncRNA	long intergenic non-protein coding RNA 1790	0	0	0	0	0	0	0	0	0	0	0	0	0	0	0	0	0	0	0	0	0	0	0	0	0	0	0	0	0	0	0	0	0	0	0	0	0	0	0	0	0	0	0	0	0	0	0	0	0	0	0	0	0	0	0	0	0	0	0	0	0	0	0	0	0.0121758	0	0	0	0	0	0	0	0	0	0	0	0	0	0	0	0	0	0	0	0	0	0	0	0	0	0	0	0	0	0	0	0	0	0	0	0	0	0	0	0	0	0	0	0	0	0	0	0	0	0	0	0	0	0	0	0	0	0	0	0	0	0	0	0	0	0	0	0	0	0	0	0	0	0	0	0	0	0	0	0	0	0	0	0	0	0	0	0	0	0	0	0	0	0	0	0	0	0	0	0	0	0	0	0	0	0	0	0	0	0	0	0	0	0	0	0	0	0	0	0	0	0	0	0	0	0	0	0	0	0	0	0	0	0	0	0	0	0	0	0	0	0	0	0	0	0	0	0	0	0	0	0	0	0	0	0	0	0	0	0	0	0	0	0	0	0	0	0	0	0	0	0	0	0	0	0	0	0	0	0	0	0	0	0	0	0	0	0	0	0	0	0	0	0	0	0	0	0	0	0	0	0	0	0	0	0	0	0	0	0	0	0	0	0	0	0	0	0	0	0	0	0	0	0	0
ENSG00000230174.1	ENSG00000230174	LINC01149	lncRNA	long intergenic non-protein coding RNA 1149	0	0	0	0	0	0	0	0	0	0.00818069	0	0.0301593	0	0	0.0123961	0.010428	0	0	0	0	0.024596	0	0	0	0	0	0	0	0	0.0136839	0	0	0	0	0	0	0.013694	0	0	0	0	0	0	0	0.0255431	0	0	0	0	0	0	0	0	0	0	0	0.0261859	0.0215068	0	0	0	0	0	0	0	0	0	0	0	0	0	0	0	0	0	0	0.01443	0	0	0	0	0	0	0	0	0	0	0	0	0	0	0	0	0	0	0	0	0	0.0325239	0	0	0.0198069	0	0	0	0	0	0	0	0.0161766	0	0	0	0	0.010903	0	0	0	0	0	0	0	0	0.0152048	0	0	0	0	0	0	0	0	0	0	0	0	0	0	0	0	0	0.0151	0	0	0	0	0	0.0162327	0	0	0	0	0	0	0	0.0154675	0	0	0	0	0	0	0	0	0	0	0	0	0	0	0.0126021	0	0	0	0	0	0	0	0	0	0	0	0	0	0	0	0	0	0	0	0	0	0	0	0	0	0	0	0.0179728	0	0	0	0	0	0	0	0	0	0.0553932	0	0	0	0	0	0	0	0	0	0	0	0	0	0	0	0	0.0158925	0	0	0	0	0	0	0	0	0	0	0	0	0	0	0	0.021911	0	0	0	0	0	0	0	0	0	0	0	0	0	0	0	0.018487	0	0	0	0	0	0	0	0	0	0.0528672	0	0	0	0.0226737	0	0	0	0	0	0	0	0	0	0	0	0	0.0179873	0	0	0	0	0
ENSG00000230175.1	ENSG00000230175		processed_pseudogene	NA	0	0	0	0	0	0	0.177122	0	0.148062	0	0	0.0916459	0.0583816	0	0.0791013	0	0	0.07798	0.45898	0	0	0.109238	0	0.234607	0	0	0.144722	0	0.188824	0.350016	0	0.37294	0.237849	0.112301	0.293094	0.205478	0	0.182208	0	0	0	0	0	0	0	0	0	0	0	0.121428	0	0	0.0789786	0.370025	0.239321	0.191018	0.082294	0.140696	0.215282	0.133036	0.660309	0	0	0	0.624278	0.112785	0	0	0	0	0.109441	0.106241	0.187093	0.287664	0	0	0.269199	0.277989	0	0	0.283971	0.183366	0	0	0.365744	0	0.218535	0	0.0798433	0	0.677245	0	0.231928	0	0	0.452937	0	0.0788105	0	0	0.21841	0	0	0	0.571497	0	0	0.267222	0.101254	0	0	0.109682	0.548674	0.363351	0.151206	0.137036	0.211018	0	0	0	0.203602	0	0.150457	0	0.123093	0	0	0.0998812	0.148653	0.239524	0	0.0762925	0.158847	0	0	0.0966875	0.400182	0.177283	0.068043	0	0.249073	0.195548	0.332618	0	0.600876	0.0835487	0.251752	0.155083	0.594616	0.0754463	0	0	0	0.0601885	0	0	0	0.088729	0.154161	0.104582	0.156861	0	0.377095	0	0	0.500199	0	0	0	0.174455	0.1644	0.0805539	0.193092	0.0812209	0.0780587	0	0.109378	0	0	0	0.0759499	0.205967	0	0.0906295	0.0615514	0	0	0.219932	0.631332	0	0.0563582	0	0.112955	0.126718	0.0796142	0	0.0924183	0.0922867	0.114274	0	0	0.247508	0	0.237867	0	0.0867926	0	0.0885096	0	0.120415	0.218707	0.336232	0	0.115367	0	0	0	0.0964877	0	0.122378	0	0.0917065	0	0.102397	0.110374	0	0	0.145545	0	0.48694	0.196514	0	0.222451	0.255642	0.183651	0.181489	0.4578	0	0.424672	0	0	0	0	0.45943	0.164216	0	0	0.112137	0.18357	0.0836716	0.283764	0	0.114238	0.0937116	0	0	0	0	0	0	0.102603	0	0	0.396239	0	0.19541	0	0	0	0	0	0.138328	0.0828107	0	0.238139	0.115031	0.0706325	0	1.05951	0	0.24831	0	0.232079	0.28783	0.223043	0.127207	0	0	0.0931353	0.165274
ENSG00000230176.2	ENSG00000230176	LINC01433	lncRNA	long intergenic non-protein coding RNA 1433	0	0	0	0	0	0	0	0	0	0	0	0	0.0329991	0	0	0	0	0	0	0	0	0	0	0	0	0.0440262	0	0	0	0	0	0	0	0	0	0	0	0	0	0	0	0	0	0	0	0	0	0	0.0533148	0	0.090165	0	0	0	0	0	0	0	0	0	0	0	0	0	0	0	0	0	0	0	0	0	0	0	0.0471355	0	0.0525298	0	0	0	0	0	0	0	0	0	0	0	0	0.132839	0	0	0	0	0	0	0	0	0	0	0	0	0	0	0	0	0	0	0	0	0	0	0	0	0	0	0	0	0	0	0	0	0	0	0	0	0	0	0	0	0	0	0	0	0.048454	0	0	0	0	0	0	0	0	0	0	0	0	0	0	0	0	0	0	0	0	0	0	0	0.0889871	0	0	0	0	0	0	0	0	0	0	0	0.0470091	0	0	0	0	0	0.0612065	0	0	0	0	0	0	0	0	0	0	0	0	0	0	0	0	0	0	0	0	0	0	0	0	0	0	0	0	0	0	0	0	0	0	0	0	0	0	0	0	0	0	0	0	0	0	0	0	0	0	0	0	0	0	0	0	0	0	0	0	0	0	0	0	0	0	0	0	0	0	0	0	0	0	0	0	0	0	0	0	0	0	0	0	0	0	0	0	0	0	0	0.0448005	0	0	0	0	0	0	0	0	0	0	0	0	0	0	0	0	0	0	0	0	0
ENSG00000230177.1	NA	NA	NA	NA	0	0	0	0	0	5.61946e-07	0	0	0.0582162	0	0	0	0	0	0.00869838	0.155276	0	0.0627687	0	0	0	0	0	0	0	0	0	0.0705686	0	0	0.197261	0.0785755	0.09284	0.0285799	0	0	0	0.364018	0	0	0	0	0	0	0.20362	0	0	0	0	0.0589012	0.129428	0	0	0.294417	0	0	0	0	0	7.53947e-07	0	0	0	0.0552189	0.0815788	0	0	0	0	0	0	0.0826522	0.0578489	0.0574711	0	0	0.141168	0	0	0.0880159	0	0	0	0	0.190508	0.215477	0	0	0	0	0	0	0	0.180515	0	0	0	0	0	0	0	0	0.0654195	0	0	0.116407	0	0	0.0420885	0	0	0	0	0	0.0578995	0	0	0	0	0	0	0	0.119572	0	0.144006	0.0658672	0	0.0797057	0	0	0	0	0	0	0.0669418	0	0.0780965	0	0	0	0	0.286303	0	0.222999	0	0	0	0	0	0	0	0	0	0.0466949	0.0615676	0	0.172894	0	0	0.11118	0	0.0679975	0	0	0	0	0	0.131221	0.107736	0.497643	0	0	0	0.0630139	0	0	0	0.0802218	0	0.0812548	0.0598404	0	0	0	0	0	0	0	0.0618573	0	0	0	0	0	0	0	0.145521	0	0	0	0	0	0.0628677	0	0	0	0	0	0	0.091522	0.154437	0	0.0645849	0.00934402	8.61853e-06	0.136614	0	0	0	0	0.439328	0	0	0	0	0	0	0.114405	0	0	0	0	0	0	0	0.0490766	0.378263	0	0	0	0	0	0	0.165542	0.268479	0	0	0.0905283	0.0701579	0	0	0	0	0.14625	0.0622081	0	0	0.249588	0	0	0	0	0	0	0	0	0	0.296355	0	0.120851	0.164808	0	0	0	0	0	0	0.129288	0	0.166186	0	0	0	0	0	0	0	0	0.0724912	0
ENSG00000230178.1	ENSG00000230178	OR4F3	protein_coding	olfactory receptor family 4 subfamily F member 3	2.87176	3.96752	0	4.16913	18.5872	10.7279	15.4965	0	20.1232	6.33757	11.5582	14.0026	4.67193	12.3558	11.7681	11.6011	9.93624	6.62431	0.811566	16.6009	9.28189	13.7079	12.6162	7.34276	4.48921	0	12.9395	21.6286	16.8305	17.1892	8.736	7.30424	7.94511	12.8588	2.39297	0.612716	5.27948	3.63544	10.0735	6.63307	12.2969	7.81886	13.1403	1.59748	8.97028	18.3802	12.2447	15.886	5.46817	14.1514	7.93583	7.40486	0.769869	3.2815	15.8185	7.05262	10.9557	7.8921	9.59489	13.5428	5.999	2.88137	2.51238	15.6764	3.42571	3.60749	9.73332	7.97761	31.0444	8.2333	19.265	13.7824	0.584891	4.64845	0.708313	1.5933	8.64063	7.59671	0	7.26597	5.40813	11.2972	0	17.3286	3.96224	27.4045	28.3122	4.17607	3.46981	0.675136	9.1066	10.0551	11.7836	6.9151	8.07267	5.81441	11.0197	12.4122	18.182	13.1368	16.2337	27.5227	11.396	7.76008	15.7105	6.68942	8.23181	5.84887	6.94777	6.0623	8.57459	7.52047	13.6076	20.7371	6.14258	11.6801	6.35337	7.6797	7.9737	17.9219	10.155	2.97856	0.594313	8.09382	9.90733	0.45967	6.21909	19.9918	10.5843	11.8092	9.71757	6.46139	10.5696	4.04441	13.2935	18.9139	1.0511	15.4987	11.9	3.06569	9.80675	5.88551	4.61949	12.3513	17.6805	13.4536	8.00107	10.9614	10.4341	4.35845	12.1839	5.61853	10.7693	7.68262	7.94902	1.50255	4.63086	6.30287	8.61416	11.5783	19.4133	11.8463	9.14472	11.6372	13.3868	0	16.2561	0.934991	12.9473	5.08968	24.6439	7.73668	14.4201	4.6596	8.2074	6.58789	8.15156	0.546895	2.9209	5.30884	9.70012	0	4.12376	12.4177	5.10388	8.1325	10.6244	13.3593	16.938	17.8487	7.90144	4.24747	4.60022	10.1127	8.7549	0.342962	4.41465	6.23006	2.97173	3.43909	1.10308	4.95622	8.97601	6.65293	2.8656	3.4603	21.22	12.1103	13.4092	8.10019	10.8303	7.1646	6.62863	7.26586	0	6.30298	8.10606	9.28381	7.11347	1.93725	17.0735	10.6042	10.87	25.3383	9.06793	11.967	14.8129	11.5904	0	0	6.63089	8.6834	14.5813	14.8393	16.4042	15.763	2.65936	12.2327	2.91151	12.4749	7.86341	1.69189	5.99987	5.2838	12.9783	18.8651	9.79442	9.38812	9.60878	5.66104	12.6397	6.34629	20.804	12.0939	30.5969	9.90575	3.08758	12.8325	6.51096	0	5.09237	5.78457	17.9472	1.72553	1.89894	4.69148	1.36917	7.08587	6.19046	11.4319	3.44782	5.52641	7.93822	5.27084	0	12.8502	8.49953	11.8513	4.90938	1.11415	13.3545	14.6228	5.36977	16.768	3.13938	7.64364	1.47057	4.43418	9.27763	5.13448
ENSG00000230180.1	ENSG00000230180	RPL12P49	processed_pseudogene	NA	0	0	0	0	0	0	0	0	0	0	0	0	0	0	0	0	0	0	0	0	0	0	0	0	0	0	0	0	0	0	0	0	0	0	0	0	0	0	0	0	0	0	0	0	0	0	0	0	0	0	0	0	0	0	0	0	0	0	0	0	0	0	0	0	0	0	0	0	0	0	0	0	0	0	0	0	0	0	0	0	0	0	0	0	0	0	0	0	0	0	0	0	0	0	0	0	0	0	0.937807	1.56048	0	0	0	0	0	0	0	0	0	0	0	0	0	0	0	0	0	0	0	0	0	1.20773	0	0	0	0	0	0	0	0	0	0	0	0	0	0	0	0	0	0	0	0	0	0	0	0	0	0	0	0	0	0	0	0	0	0	0	0	0	0	0	0	0	0	0	0	0	0	0	0	0	0	0	0	0	0	0	0	0	0	0	0	0	0	0	0	0	0	0	0	0	0	0	0	0	0	0	0	0	0	0	0	0	0	0	0	0	0	0	0	0	0	0	0	0	0	0	0	0	0	0	0	0	0	0	0	0	0	0	0	0	0	0	0	0	0	0	0	0	0	0	0	0	0	0	0	0	0	0	0	0	0	0	0	0	0	0	0	0	0	0	0	0	0	0	0	0	0	0	0	0	0	0	0	0	0	0	0	0	0	0	0	0	0	0	0	0	0	0	0
ENSG00000230182.1	ENSG00000230182	RNF10P1	processed_pseudogene	NA	0	0	0	0	0	0	0	0	0	0	0	0	0	0	0	0	0	0	0	0	0	0	0	0	0	0	0	0	0	0	0	0	0	0	0	0	0	0	0	0	0	0	0	0	0	0	0	0	0	0	0	0	0	0	0	0	0	0	0	0	0	0	0	0	0	0	0	0	0	0	0	0	0	0	0	0	0	0	0	0	0	0	0	0	0	0	0	0	0	0	0	0	0	0	0	0	0	0	0	0	0	0	0	0	0	0	0	0	0	0	0	0	0	0	0	0	0	0	0	0	0	0	0	0	0	0	0	0	0	0	0	0	0	0	0	0	0	0	0	0	0	0	0	0	0	0	0	0	0	0	0	0	0	0	0	0	0	0	0	0	0	0	0	0	0	0	0	0	0	0	0	0	0	0	0	0	0	0	0	0	0	0	0	0	0	0	0	0	0	0	0	0	0	0	0	0	0	0	0	0	0	0	0	0	0	0	0	0	0	0	0	0	0	0	0	0	0	0	0	0	0	0	0	0	0	0	0	0	0	0	0	0	0	0	0	0	0	0	0	0	0	0	0	0	0	0	0	0	0	0	0	0	0	0	0	0	0	0	0	0	0	0	0	0	0	0	0	0	0	0	0	0	0	0	0	0	0	0	0	0	0	0	0	0	0	0	0	0	0	0
ENSG00000230183.4	ENSG00000230183	CNOT6LP1	processed_pseudogene	NA	0.684846	0.145164	0.336095	0.823364	0.376292	0.255575	0.937474	1.37081	0.49229	0.477845	0.465618	0.566475	0.252374	3.60269	0.478116	0.635234	0.0832161	0.482479	2.23252	0.692991	0.266993	0.222796	0.207781	0.370501	0.208982	0.737197	0.591837	0.415108	1.17268	0.804621	0.240351	0.378859	0.45106	0.366341	0.151537	0.119602	0.752914	0.630886	0.0536708	0.184638	0.569857	0.536427	0.195803	0.0457373	0.373474	1.18217	0.356833	0.179164	0.683467	0.951838	0.101548	0.444209	0.280004	0.362108	1.73046	1.1965	0.294102	0.152411	0.111492	0.534617	0.4347	0.27554	0.0669362	0.354223	0.321289	0.311747	0.25611	1.54887	0.165598	0.480231	0.279673	0.328746	0.917246	1.00364	0.695409	0.0855809	0.951807	0.329989	0.200798	0.372548	0.0832604	0.356077	0	0.422942	0.331903	0.65331	0.297842	0.323405	0.192502	0.159214	0.749797	0.300276	0.58193	0.782775	0.316273	0.35548	0.324277	0.170608	1.24063	0.147352	0.682256	0.67182	0.201849	0.399143	0.965925	0.761248	0.287091	0.10545	0.257116	1.41889	0.225884	0.888573	0.482526	0.574635	0.7276	0.667116	0.601623	0.798909	0.150991	1.09339	0.671831	0.279407	0.312581	0.679186	0.278318	0.435106	0.125977	0.310291	0.0907549	0.620789	0.34709	0.349854	0.160282	0.0897174	0.578503	0.375676	0.562775	0.937455	0.298892	0.340683	0.210264	0.0131192	0.527089	0.267191	0.34656	0.519075	0.149132	0.4082	0.614297	0.187786	0.346788	0.266362	0.590547	0.320048	0.786669	0.246905	0.6141	0.426642	0.168238	0.0799229	0.368878	0.398758	0.260406	0.812192	0.160514	0.772543	0.770475	0.048251	0.948875	0.614016	0.683293	0.264212	0.565468	0.521182	1.16847	0.595287	0.687549	0.64067	0.289896	0.272586	0.411708	0.738125	0.114731	0.433818	0.154555	0.693317	0.461324	0.938325	0.954863	0.178465	0.550157	0.907813	0.679231	0.372961	0.326914	0.685454	0.558677	0.310834	0.279591	1.54325	0.396004	1.86854	0.832718	0.2917	0.42061	0.187007	0.714863	1.02144	1.02541	0.142894	0.193582	1.03171	0.477095	0.311927	0.491348	0.421953	0.732424	0.391763	0.135813	0.0954414	0.56763	0.735031	0.491383	0.606899	0.130582	0.465535	0.535904	0.408553	0.291551	0.561407	0	0.490739	0.118658	0.29105	0.897766	0.583333	0.428502	0.627667	0.259016	0.244694	0.349062	0.156003	0.369466	0.553212	0.555861	0.309999	0.198522	1.57737	0.365257	0.26354	0.439536	0.752009	0.740494	0.613481	0.650096	0.277818	0.0540715	0.965589	0	0.256975	0.541167	0.204861	0.798897	0.156513	0.322869	0.187759	0.501211	0.5139	0.120042	0.0839695	0.443495	0.728444	0.419418	0.0593948	0.36859	0.466127	0.876009	0.585922	1.6017	0.235339	0.419412	0.249611	0.198101	0.739589	0.489477	0.443423	0.619802	1.25988	0.570441	0.421611
ENSG00000230184.1	ENSG00000230184	SMYD3-IT1	lncRNA	NA	0	0	0	0	0	0	0	0	0	0	0	0	0	0	0	0	0	0.121582	0	0	0	0	0	0	0	0.114922	0	0	0	0	0	0	0	0	0.112925	0	0	0.487523	0	0	0	0	0	0	0.138997	0	0	0	0	0	0	0	0	0.248725	0	0	0	0	0	0	0	0	0	0	0	0	0	0	0	0	0	0	0	0	0	0	0	0	0	0	0	0	0	0	0	0	0	0	0	0	0	0	0	0	0	0	0	0	0	0	0	0	0	0	0	0	0	0	0.07548	0	0	0	0	0	0	0	0	0	0	0	0	0.325507	0	0	0	0	0	0	0	0	0	0	0	0	0	0	0	0	0	0	0	0	0	0	0	0	0	0	0	0	0	0	0	0	0	0	0.170805	0	0	0	0	0	0	0	0	0	0	0	0	0.204453	0	0	0	0	0	0	0	0	0	0	0	0	0	0	0	0	0.15908	0	0	0	0	0	0	0	0	0	0	0	0	0	0	0	0	0	0	0	0	0	0	0	0	0	0	0	0	0	0	0	0	0	0.369006	0	0	0	0	0	0	0	0	0	0	0	0	0	0	0	0	0	0	0	0	0	0	0	0	0	0	0	0	0	0	0	0	0	0.118357	0.34736	0	0.2	0	0	0	0	0	0	0	0.150151	0	0	0	0	0	0	0	0	0	0	0	0.508384	0	0	0	0	0	0	0	0	0	0.416061	0	0.244681
ENSG00000230185.4	ENSG00000230185	C9orf147	lncRNA	NA	0	0	0	0	0	0.129849	0	0	0	0.0877578	0	0	0.0250281	0	0.240185	0.0484871	0	0	0	0	0	0	0.229	0.0848716	0	0	0	0.0698445	0.0731554	0	0.166414	0	0.045955	0	0.159194	0	0	0.527591	0	0	0.10888	0	0	0	0.0383256	0	0	0	0	0.0691847	0.133863	0	0	0.357501	0	0.0741672	0	0	0	0	0	0	0	0	0	0	0	0	0	0	0.0416269	0	0.0824678	0	0.1776	0	0	0	0	0	0	0.0390751	0	0	0.0537698	0	0	0	0	0	0	0	0.0338511	0.344338	0	0	0.2659	0	0.157643	0.127981	0	0	0.0369159	0	0	0	0	0	0	0	0	0	0.0594168	0	0.0539488	0	0	0	0	0.0667911	0	0	0	0	0.027046	0	0	0.133546	0	0	0	0	0.172836	0	0	0	0	0	0.05333	0	0.0646617	0.122327	0.260033	0	0	0	0	0.167243	0	0	0.10104	0	0.0791499	0	0	0.152118	0	0	0	0.227765	0	0	0	0	0	0	0	0.345764	0.141223	0.388891	0	0	0	0.105438	0	0	0	0	0.0876963	0	0	0	0	0	0.06643	0	0	0.0790306	0	0	0.04716	0	0	0.0276508	0	0	0	0.0706999	0.15174	0	0.0298429	0.0637017	0	0	0	0	0	0.0965608	0	0	0	0	0	0.111792	0	0	0	0	0	0	0.313227	0	0	0	0.17209	0.081231	0.0866272	0.0326363	0	0	0	0.0385719	0	0	0	0	0.367388	0	0	0.0458422	0	0	0	0	0	0	0.0348981	0	0.0694041	0	0	0.0530654	0.1234	0	0	0.106143	0	0.170891	0	0	0	0	0	0	0	0.114367	0	0.0922113	0.0338762	0.447173	0	0	0	0.0830754	0	0	0	0	0	0	0	0	0	0	0.0787699	0	0	0.0664465	0	0
ENSG00000230186.3	ENSG00000230186		lncRNA	NA	2.1939	0	0	0	0.596967	0.401572	0.125393	0.116259	0	0.209689	0	0	0	0	0	0.308916	0.143592	0.54329	0.211179	0	0.139185	0.203574	0	0.217402	0.0673762	0	0	0.337175	0.17739	0.0812371	0.396896	0	0	0.104808	0.271448	0.290216	0.166526	0.505573	0.170957	0.304638	0.0715866	0	0	0.222082	0.646547	0.0860834	0.234516	0.275659	0.17272	0	0	0.399411	0	0.229821	0.783594	0.110976	0	0	0.0996968	0	0.122904	0.110451	0	0.0839408	0.291428	0	0.405876	0.318159	0.0939024	0.128338	0.246444	0	0.35021	0.273572	0	0.284457	0.251812	0.0859359	0.305771	0.323319	0.264898	0.34392	0.285687	0.256873	0.113192	0	0	0	0.520651	0.644132	0.0902693	0.153833	0.215176	0	0.596729	0.314573	0.456924	0.0732335	0.0674237	0.441364	0.406135	0.490104	0.155553	0.423819	0.442289	0	0.249612	0	0.188732	0.0956794	0	0.518205	0	0.0843113	0.0697451	0	0.0975989	0	0.646668	0	0	0	0.0704061	0	0	0.156925	0.314736	0.092832	0.27735	0	0.0776897	0.0939932	0	0	0.338705	0.451253	0.187991	0.125504	0.190288	0	0.137582	0.0906951	0.309803	0.0878406	0.779853	0.0794396	0.077623	0.289333	0.277274	0	0.156105	0.678115	0.140941	0.320944	0	0.0911909	0.103283	0	0	0	0.0758385	0.162365	0	0.144471	0.227087	0.947404	0.320092	0	0.0608082	0.243273	0.0761939	0	0	0.519981	0.0723488	0.611104	0	0.483713	0	0.0975364	0.0707032	0.406194	0	0.336717	0	0.246301	0.193707	0	0.0839644	0.0859656	0.155926	0	0	0.195828	0.0740543	0.137195	1.29569	0.1709	0	0.683079	0	0.0765636	0.227738	0.109664	0.297675	0	0.172171	0.163265	0	0.223363	0.0908056	0.207836	0.68194	0.10697	0.206596	0.157295	0	0.357027	0	0	0	1.00728	0.150848	0.288984	0.102844	0.231657	0.148	0.338434	0	0.225777	0	0	0	0.240945	0	0.112721	0.106149	0.381174	0.13242	0	0.280741	0	0.810068	0.143745	0.458461	0	0	0.213454	0.0846031	0	0.276318	0.333031	0.107873	0	0.0739059	0	0	0.791073	0	0.197141	0.474437	0	0.313814	0	0.0874806	0	0.0727225	0	0.0369629	0	0.26075	0	0.269605	0.534435	0	0.320069	0.0989291	0	0.266926	0	0.231004	0.26985	0	0.17891	1.2544	0.118075	0.328768	0.33274	0.172809	0.237616
ENSG00000230187.1	ENSG00000230187		processed_pseudogene	NA	0	0	0	0	0	0	0	0	0	0	0	0	0	0	0	0	0	0	0	0	0	0	0	0	0	0	0	0	0	0	0	0	0	0	0	0	0	0	0	0	0	0	0	0	0	0	0	0	0	0	0	0	0	0	0	0	0	0	0	0	0	0	0	0	0	0	0	0	0	0	0	0	0	0	0	0	0	0	0	0	0	0	0	0	0	0	0	0	0	0	0	0	0	0	0	0	0	0	0	0	0	0	0	0	0	0	0	0	0	0	0	0	0	0	0	0	0	0	0	0	0	0	0	0	0	0	0	0	0	0	0	0	0	0	0	0	0	0	0	0	0	0	0	0	0	0	0	0	0	0	0	0	0	0	0	0	0	0	0	0	0	0	0	0	0	0	0	0	0	0	0	0	0	0	0	0	0	0	0	0	0	0	0	0	0	0	0	0	0	0	0	0	0	0	0	0	0	0	0	0	0	0	0	0	0	0	0	0	0	0	0	0	0	0	0	0	0	0	0	0	0	0	0	0	0	0	0	0	0	0	0	0	0	0	0	0	0	0	0	0	0	0	0	0	0	0	0	0	0	0	0	0	0	0	0	0	0	0	0	0	0	0	0	0	0	0	0	0	0	0	0	0	0	0	0	0	0	0	0	0	0	0	0	0	0	0	0	0	0	0
ENSG00000230188.1	ENSG00000230188		processed_pseudogene	NA	0	0.177237	0.378442	0.567049	0.910172	0.555144	0.350869	0.244479	0.440058	0.335599	0.409014	0.45409	1.79197	0.477723	0.626794	0.262045	0.767343	1.62145	0.340551	1.40024	0.739877	1.9483	0.625759	1.00701	0.860423	0.225023	1.00439	0.90123	1.27991	0.693314	0.844504	0.964229	0.847851	0.111291	0.290284	0.407593	0.622852	0.631406	0.725425	0.636318	0.228196	0.519971	0	0	0.433961	0.596118	1.00298	2.64235	1.46378	0.541527	0.644671	0.170396	0.469738	0.611573	1.42223	0.757339	0.489153	1.53288	1.06606	0.659055	2.48583	1.2924	0	0.87827	1.546	0.33519	0.599464	0.339089	0.601643	0.546418	0.964724	0.466908	0.741558	0.213892	1.62247	0	0.279673	0.642442	0.22063	0.218712	0.281531	1.54333	0	2.47836	1.56969	0.925718	0.6498	0.595989	0.872697	0.456692	0.479483	0.990296	0.61274	0.347999	1.02668	1.12128	0.566992	0.390326	0.649234	0.117427	0.649376	2.22753	0.663979	1.17523	0.943748	0.806617	0.795491	1.3238	0.752927	0.203797	0.185442	0.652148	2.58078	1.88959	0.59867	0.679071	0.62679	0	0.822348	0.905429	0	0.954812	0.447098	0.682295	1.76763	0.670089	1.34514	0.49473	0.294653	1.30352	0.581097	0.604252	0.786021	0	0.692274	1.14987	0.495546	0.351221	1.21387	0.38111	0.658064	0.53252	0.439446	1.02858	0.595206	0.497177	0.332377	0	0.883964	0.52358	0.667122	0.132594	1.23731	1.25161	0.912791	0.194519	0.880908	0.351456	0.572784	0.207001	1.86521	0.690078	1.21427	1.3863	0.485778	2.22987	0.697748	0.18533	1.09946	0.433248	1.95371	1.03831	1.53003	0.321711	0.695658	0.609818	0.433227	1.21678	0.561947	0.627089	0.752588	0	0.352132	0.628271	0.12767	0.915555	0.206598	0.436224	0.625867	1.90169	0.557825	0.522829	0.223911	0.878526	0.552114	0.291539	0.183135	1.00507	1.67545	0.10629	0.589881	0.572006	0.323962	0.470794	0	0.430312	1.3847	0.87597	1.01971	0.714938	0.649858	0.332946	0.651756	0.914097	0.440061	0.672932	0.75866	0.668548	0.77675	0	2.18331	0.545255	0.964411	0.203053	0.218804	0.526673	0.473963	1.00942	0.795392	0.289422	0.194788	0.878212	0.440801	0.126782	1.09155	0.539441	0.22669	1.62052	0.981258	1.1556	0.700016	0.883862	0.662265	0.379544	0.488206	1.54204	0.22412	0.25271	2.36145	1.07783	1.54625	0.348935	0.339702	0.278551	0.974905	0.464645	0.253289	0.966985	0.801275	0.209822	0.711193	0.622024	1.22134	0.130895	0.915948	1.74176	0.699984	0.370146	1.02972	1.28982	0.347322	0.411218	0.410251	0.572007	0.236198	3.30426	0.349972	0.164049	0.404067	0.307746	0.492246	0.460769	0.23	0.760824	0.331569	0.503951	0.419779	0.211673	0	0.245712
ENSG00000230189.6	ENSG00000230189		transcribed_unprocessed_pseudogene	NA	10.0628	3.60208	3.77636	6.1387	5.71308	6.90376	6.64181	6.17475	4.94133	5.32281	4.0006	5.06913	3.8252	4.22868	6.3741	5.21451	8.84505	9.13418	6.94757	8.06807	5.51023	11.2721	3.9841	5.95937	9.08547	5.17925	4.17953	7.7391	7.53671	6.37004	7.96296	7.62155	6.23698	8.4909	6.54817	7.82644	7.33669	6.41883	6.06694	7.36805	3.95218	8.68096	3.96741	3.33387	4.87552	7.6319	5.90262	9.8368	8.21968	5.56097	4.59853	5.54542	6.59967	8.57938	10.5003	5.58545	5.19571	5.86702	5.97888	3.88438	12.2013	6.71069	4.65886	6.29276	5.16247	4.97972	6.85314	5.5812	5.70369	5.27852	11.5408	5.31033	4.67373	3.6668	4.38813	14.9595	4.68164	4.34183	3.93728	7.003	7.79639	6.56168	6.86997	8.65761	11.7755	9.25126	12.5563	4.97545	7.39894	14.4761	8.73536	6.85792	11.9598	11.0769	7.71718	10.3086	6.47323	6.07189	4.57908	4.32471	15.8632	8.93863	6.03485	9.71676	4.99473	8.6692	5.92036	8.88158	7.14526	6.71399	7.58279	6.65713	8.86284	6.442	6.15561	5.3649	7.20812	7.64013	8.41614	7.18536	4.85677	4.87608	7.05844	5.62071	6.63921	5.07326	9.61912	5.8718	5.50176	5.54626	7.48409	4.72242	7.14208	4.16758	5.81376	8.46917	5.72544	6.64273	6.24158	8.78869	4.28305	4.27405	9.84343	7.08531	8.79517	6.72933	3.95533	4.91776	11.3427	12.4933	5.63217	3.94259	5.94699	4.38609	4.61154	4.17351	7.67983	6.54387	7.4344	5.00083	8.56863	8.76554	5.67828	4.94503	6.65209	7.84065	5.99349	3.72561	8.2076	6.34866	6.34766	6.43247	9.10887	5.22967	6.33483	5.14925	6.93402	6.91998	4.94667	4.68618	4.66719	7.11299	1.61183	3.80743	4.25158	7.1209	4.73908	6.42247	11.2724	7.35545	5.14152	3.79132	6.19993	4.57678	5.34423	4.53299	9.56761	4.74104	5.33641	5.68562	6.05194	9.40908	6.16817	6.99334	4.52031	2.68388	6.13288	8.22319	5.31409	4.97799	7.72358	7.63718	5.5672	5.56314	5.36494	5.78843	9.65671	5.81742	8.17748	8.1316	6.74489	7.20318	9.93402	5.65444	5.7959	6.3669	3.90775	8.04937	4.05989	6.87344	7.54367	5.61884	7.45146	10.7834	6.47984	6.6619	8.12062	8.43024	13.7029	5.14605	6.49176	6.3981	7.30885	6.34086	6.64926	6.93941	4.22534	5.82209	7.48953	7.3425	6.79048	4.95939	6.90032	6.23577	8.84664	10.157	3.87997	6.18029	8.13576	3.88089	6.50064	4.28559	3.58599	8.09655	5.42851	10.8614	5.75069	4.9826	4.18228	4.02844	5.50654	8.48306	6.89928	7.08514	7.1151	6.32436	8.02453	4.86805	5.97656	3.64577	5.35225	4.50954	5.97598	6.49621	5.63562	7.51414	4.22095	3.52883	8.03766	3.96684
ENSG00000230190.1	ENSG00000230190		lncRNA	uncharacterized LOC105375556	0	0	0	0	0	0	0	0	0	0	0	0	0	0	0	0	0	0	0	0	0	0	0	0	0	0	0	0	0	0	0	0	0	0	0	0	0	0	0	0	0	0	0	0	0	0	0	0	0	0	0	0	0	0	0	0	0	0	0	0	0	0	0	0	0	0	0	0	0	0	0	0	0	0	0	0	0	0	0	0	0	0	0	0	0	0	0	0	0	0	0	0	0	0	0	0	0	0	0	0	0	0	0	0	0	0	0	0	0	0	0	0	0	0	0	0	0	0	0	0	0	0	0	0	0	0	0	0	0	0	0	0	0	0	0	0	0	0	0	0	0	0	0	0	0	0	0	0	0	0	0	0	0	0	0	0	0	0	0	0	0	0	0	0	0	0	0	0	0	0	0	0	0	0	0	0	0	0	0	0	0	0	0	0	0	0	0	0	0	0	0	0	0	0	0	0	0	0	0	0	0	0	0	0	0	0	0	0.0269173	0	0	0	0	0	0	0	0	0	0	0	0	0	0	0	0	0	0	0	0	0	0	0	0	0	0	0	0	0	0	0	0	0	0	0	0	0	0	0	0	0	0	0	0	0	0	0	0	0	0	0	0	0	0	0	0	0	0	0	0	0	0	0	0	0	0	0	0	0	0	0	0	0	0	0	0	0	0	0	0	0	0
ENSG00000230191.1	ENSG00000230191	IFITM3P4	processed_pseudogene	NA	0	0	0	0.126902	0	0.183785	0	0	0	0.0775377	0	0	0.0805741	0	0.107203	0	0	0	0	0	0	0	0	0	0	0	0	0	0	0	0	0	0	0	0	0	0	0	0.329967	0	0.102287	0	0	0.105555	0	0	0	0	0.125593	0	0.113548	0	0	0	0	0.128117	0	0	0	0	0.176358	0	0.277733	0	0	0	0.186925	0	0.136979	0	0	0	0	0	0.110746	0	0	0.384069	0.0738601	0	0	0.12616	0	0	0	0	0	0.237321	0	0	0	0	0.104644	0	0	0	0	0	0	0	0.148064	0	0	0	0	0	0	0	0	0	0	0	0	0	0.108247	0	0.144301	0	0.188721	0	0	0.143904	0	0	0.0845064	0	0	0	0	0	0	0	0	0	0	0	0	0	0.0901001	0	0	0.0666612	0.147533	0	0	0	0	0	0	0	0	0.090098	0	0	0.17581	0	0	0	0	0	0	0	0	0	0	0	0	0	0	0	0	0	0	0	0.107557	0.124623	0	0	0	0	0.111932	0	0.193563	0	0	0	0	0	0	0	0	0	0.303293	0	0	0.194521	0.285514	0	0	0	0	0	0	0	0	0	0	0	0	0	0	0	0.226229	0.175406	0	0	0	0	0	0.332844	0	0	0	0	0	0	0	0	0.359694	0	0	0	0	0	0.269598	0	0	0	0	0	0	0	0.281243	0.102656	0	0	0	0	0	0	0	0.15632	0	0.256124	0	0	0	0	0.367126	0	0	0.106836	0	0	0	0	0.107492	0	0.111189	0	0.0942569	0.18781	0	0	0	0	0	0.224151	0	0	0	0.104329	0	0.128151	0	0	0	0.0930607	0	0
ENSG00000230192.1	ENSG00000230192		processed_pseudogene	NA	0	0	0	0	0	0	0	0	0	0	0	0	0	0	0	0	0	0	0	0	0	0	0	0	0	0	0	0	0	0	0	0	0	0	0	0	0	0	0	0	0	0	0	0	0	0	0	0	0	0	0	0	0	0	0	0	0	0	0	0	0	0	0	0	0	0	0	0	0	0	0	0	0	0	0	0	0	0	0	0	0	0	0	0	0	0	0	0	0	0	0	0	0	0	0	0	0	0	0	0	0	0	0	0	0	0	0	0	0	0	0	0	0	0	0	0	0	0	0	0	0	0	0	0	0	0	0	0	0	0	0	0	0	0	0	0	0	0	0	0	0	0	0	0	0	0	0	0	0	0	0	0	0	0	0	0	0	0	0	0	0	0	0	0	0	0	0	0	0	0	0	0	0	0	0	0	0	0	0	0	0	0	0	0	0	0	0	0	0	0	0	0	0	0	0	0	0	0	0	0	0	0	0	0	0	0	0	0	0	0	0	0	0	0	0	0	0	0	0	0	0	0	0	0	0	0	0	0	0	0	0	0	0	0	0	0	0	0	0	0	0	0	0	0	0	0	0	0	0	0	0	0	0	0	0	0	0	0	0	0	0	0	0	0	0	0	0	0	0	0	0	0	0	0	0	0	0	0	0	0	0	0	0	0	0	0	0	0	0	0
ENSG00000230194.1	ENSG00000230194		processed_pseudogene	NA	0	0	0	0	0	0	0	0	0	0	0	0	0	0	0	0	0	0	0	0	0	0	0	0	0	0	0	0	0	0	0	0	0	0	0	0	0	0	0	0	0	0	0	0	0	0	0	0	0	0.127639	0	0	0	0	0	0	0.176584	0	0	0	0	0	0	0	0	0	0	0	0	0	0	0	0	0	0	0	0	0	0	0	0.14636	0	0	0	0	0	0	0	0	0	0	0	0	0	0	0	0	0	0.160128	0	0	0	0.18305	0	0	0	0	0	0	0	0	0	0	0	0	0	0	0	0	0	0	0	0	0	0	0	0	0	0	0	0	0	0	0	0	0	0	0	0	0	0	0	0	0	0.268603	0	0	0	0	0	0	0	0	0.131513	0	0	0	0	0	0	0	0	0	0	0	0	0	0	0	0	0	0	0	0	0	0	0	0	0	0	0.160042	0	0	0	0	0	0	0	0	0	0	0	0	0	0	0	0	0	0	0	0	0	0	0	0	0	0	0	0	0	0	0	0	0	0	0	0	0	0	0	0	0	0	0.208456	0	0	0	0	0	0	0	0	0	0	0	0	0	0	0	0	0	0	0	0.163857	0	0	0	0	0	0	0	0	0	0	0	0	0	0	0	0	0	0	0	0	0	0	0	0	0	0	0	0	0	0	0	0	0	0	0.162243	0	0	0	0	0	0.351686	0	0	0	0	0
ENSG00000230196.1	ENSG00000230196	DDX43P3	processed_pseudogene	NA	0	0	0	0	0	0	0	0	0	0	0	0	0	0	0	0	0	0	0	0	0	0	0	0	0	0	0	0	0	0	0	0	0	0	0	0	0	0	0	0	0	0	0	0	0	0	0	0	0	0	0	0	0	0	0	0	0	0	0	0	0	0	0	0	0	0	0	0	0	0	0	0	0	0	0	0	0	0	0	0	0	0	0	0	0	0	0	0	0	0	0	0	0	0	0	0	0	0	0	0	0	0	0	0	0	0	0	0	0	0	0	0	0	0	0	0	0	0	0	0	0	0	0	0	0	0	0	0	0	0	0	0	0	0	0	0	0	0	0	0	0	0	0	0	0	0	0	0	0	0	0	0	0	0	0	0	0	0	0	0	0	0	0	0	0	0	0	0	0	0	0	0	0	0	0	0	0	0	0	0	0	0	0	0	0	0	0	0	0	0	0	0	0	0	0	0	0	0	0	0	0	0	0	0	0	0	0	0	0	0	0	0	0	0	0	0	0	0	0	0	0	0	0	0	0	0	0	0	0	0	0	0	0	0	0	0	0	0	0	0	0	0	0	0	0	0	0	0	0	0	0	0.127971	0	0	0	0	0	0	0	0	0	0	0	0	0	0	0	0	0	0	0	0	0	0	0	0	0	0	0	0	0	0	0	0	0	0	0	0	0	0
ENSG00000230197.6	ENSG00000230197		lncRNA	NA	0	0	0	0	0	0	0	0	0	0	0	0	0	0.105587	0	0	0	0	0	0	0	0	0	0	0	0	0	0	0	0	0	0	0	0	0	0	0	0	0	0	0	0	0	0	0	0	0	0	0	0	0	0	0	0.0454329	0	0	0	0	0	0	0	0	0	0	0	0	0	0	0	0	0	0	0	0	0	0	0	0	0	0	0	0	0	0	0	0	0	0	0	0	0	0	0	0	0	0	0	0	0	0	0	0	0	0	0	0	0	0	0	0	0	0	0	0	0	0	0	0	0	0	0	0	0	0	0	0	0	0	0	0	0	0	0	0	0	0	0	0	0	0	0	0	0	0	0	0	0	0	0	0	0	0	0	0	0	0	0	0	0	0	0	0	0	0	0	0	0	0	0	0	0	0	0	0	0	0	0	0	0	0	0	0	0	0	0	0	0.0692862	0	0	0	0	0	0	0	0	0	0	0	0	0	0	0	0	0	0	0	0	0	0	0	0	0	0	0	0	0	0	0	0	0	0	0	0	0	0	0	0	0	0	0	0	0	0	0	0	0	0	0	0	0	0	0	0	0	0	0	0	0	0	0	0	0	0	0	0	0	0	0	0	0	0	0	0	0	0	0	0	0	0	0	0	0	0	0	0	0	0	0	0	0	0	0	0	0	0	0	0	0	0	0
ENSG00000230198.1	ENSG00000230198	RPL37P4	processed_pseudogene	NA	0	0	0	0	0	0	0	0	0	0	0	0	0	0	0	0	0	0	0	0	0	0	0	0	0	0	0	0	0	0	0	0	0	0	0	0	0	0	0	0	0	0	0	0	0	0	0	0	0	0	0	0	0	0	0	0	0	0	0	0	0	0	0	0.18996	0	0	0	0	0	0	0	0	0	0	0	0	0	0	0	0	0	0	0	0	0	0	0	0	0	0	0	0	0	0	0	0	0	0	0	0	0	0	0	0	0	0	0	0	0	0	0	0	0	0	0	0	0	0	0	0	0	0	0	0	0	0	0	0	0	0	0	0	0	0	0	0	0	0	0	0	0	0	0	0	0	0	0	0	0	0	0	0	0	0	0	0	0	0	0	0	0	0	0	0	0	0	0	0	0	0	0	0	0	0	0	0	0	0	0	0	0	0	0	0	0	0	0	0	0	0	0	0	0	0	0	0	0	0	0	0	0	0	0	0	0	0	0	0	0	0	0	0	0	0	0	0	0	0	0	0	0	0	0	0	0	0	0	0	0	0	0	0	0	0	0	0	0	0	0	0	0	0	0	0	0	0	0	0	0	0	0	0	0	0	0	0	0	0	0	0	0	0	0	0	0	0	0	0	0	0	0	0	0	0	0	0	0	0	0	0	0	0	0	0	0	0	0	0	0	0
ENSG00000230199.1	ENSG00000230199		processed_pseudogene	NA	0	0	0	0	0	0	0	0	0	0	0	0	0	0	0	0	0	0	0	0	0	0	0	0	0	0	0	0	0	0	0	0	0	0	0	0	0	0	0	0	0	0	0	0	0	0	0	0	0	0	0	0	0	0	0	0	0	0	0	0	0	0	0	0	0	0	0	0	0	0	0	0	0	0	0	0	0	0	0	0	0	0	0	0	0	0	0	0	0	0	0	0	0	0	0	0	0	0	0	0	0	0	0	0	0	0	0	0	0	0	0	0	0	0	0	0	0	0	0	0	0	0	0	0	0	0	0	0	1.78563	0	0	0	0	0	0	0	0	0	0	0	0	0	0	0	0	0	0	0	0	0	0	0	0	0	0	0	0	0	0	0	0	0	0	0	0	0	0	0	0	0	0	2.06104	0	0	0	0	0	0	0	0	0	0	0	0	0	0	0	0	0	0	2.22231	3.98763	0	0	0	0	0	0	0	0	0	0	0	0	0	0	0	0	0	0	0	0	0	0	0	0	0	0	0	0	1.9976	0	0	0	0	0	0	0	0	0	0	0	0	0	0	0	0	0	0	0	0	0	0	0	0	0	0	0	0	0	0	0	0	0	0	0	2.5533	0	0	0	0	0	0	0	0	0	0	0	0	0	0	0	0	0	0	0	0	0	0	0	0	0	0	0	1.50419	0	0	0	0	0
ENSG00000230201.5	ENSG00000230201	ATP6V0CP1	processed_pseudogene	NA	0	0.240347	0.264856	0.196619	0.0779108	0.780232	0.119634	0	0.151875	0	0	0.316095	0.427836	0.33109	0.536054	0.134723	0	0.466814	0.148932	0.312043	0.412193	0.824328	0	0.577406	0.298139	0	0.100492	0.243775	0.576654	0.533311	0.146298	0.618104	0.120664	0.154786	0.245117	0.07121	0.723122	0.357849	0.25098	0.383545	0	0.28196	0	0.0546894	0.114237	0.0614913	0.0846661	0	0.500288	0.125053	0.10686	0.175145	0.164469	1.17388	0	0.455383	0.0560708	0.472711	0.216377	0.267809	0.270973	0.245141	0.299839	0.0447375	0.708453	0.76588	0.45481	0.0583158	0.0683133	0.094522	0.289307	0.500586	0.379997	0.302223	0.774583	0	0.245584	0.124771	0.111194	0.0733074	0.146968	0.366225	0.208921	1.09918	0.2477	0.0704738	0.149431	0.112689	0.10755	0.2339	0.603107	0.0719974	0.469242	0	0.328553	0.226979	0	0.375122	0	0.406604	0.148993	0.0883088	0.113391	0	0.45197	0.083617	0.179209	0.630352	0.38405	0.139561	0	0.22705	0.184078	0.06148	0.149017	0.471634	0.632048	0	0.0940381	0.102817	0.209471	0.291316	0.255796	0.199036	0.0831592	0.0569877	0.224983	0.136061	0.102949	0.544712	0.168961	0.0504961	0.210294	0	0.0574076	0.20035	0.338358	0.119699	0.0469663	0.176558	0.113576	0.395237	0.228773	0.0646952	0.404327	0.0589311	0.167657	0	0.411079	0.632807	0.338283	0.0909133	0	0.120961	0.540655	0	0	0.418098	1.04389	0.137913	0.215954	0.35351	0.640456	0.211729	0	0.332729	0.293791	0	0.177954	0.17829	0.110528	0.111942	1.44132	0.108841	0.681753	0.117582	0.651039	0.208984	0	0.489556	0.208363	0.840259	0.0477921	0.182542	0.0423334	0	0.0707882	0.506503	0.432711	0.0624645	0.111025	0.183954	0.153636	0.04265	0.217649	0.152714	0.0632916	0.12311	0.387694	0.144904	0.136103	0.668769	0.216281	0.156265	0.215142	0.181695	0.122986	0.174349	0.234941	0.156279	0.196798	0.450241	0.224562	0.310711	0.227362	0.851847	0	0.320922	0.153943	0.410259	0.444649	0	0.552896	0	0.0755611	0.353798	0.106842	0.74616	0.724608	0.525087	0.40887	0.0595848	1.20328	0.719057	0	0.165851	0.308724	0.188228	0.379073	0.639628	0.2711	0.295319	0.132513	0.36533	0.449928	0.353986	0.104913	0.398764	0.48155	0.115157	0.0969752	0.886437	0.313144	0.190038	0.216677	0.963924	0.238462	0.326455	0.181477	0.145471	0.546196	0	0.154324	0.639415	0.748936	0.330298	0.0520371	0	0.0529177	0	0.143051	0.0953188	0.33924	0.229813	0.166795	0.0775763	0.191888	0	0.569609	0.219098	0.169718	0.262484	0	0.132549	0.22913	0.258357	0.096258	0.646814	0.0626874	0.458596
ENSG00000230202.1	ENSG00000230202		processed_pseudogene	NA	0	0.167582	0.768645	0.174228	0.178919	0.65404	1.07554	0	0.131715	0.0943627	0.455246	0.678569	0	0.329447	0.894063	0	0.275551	0.873979	0	0.881279	0.344959	0.181852	0	0.443659	0	0.333291	0.597422	0.696537	0.387829	0	0	0.6881	0.532368	0	0.114167	0	0.600697	0	0	0.51315	0	0.454462	0	0.273044	0.558784	0	0.508217	0	1.58743	0.650445	0.898605	0	0	0.189579	0.220716	0	0.18164	0.288842	0.544826	0.249258	0.410072	0	0	0	0	0	0.307851	0.391109	0.670376	0.228332	0.441044	0.344165	0.356734	0	0.1837	0	1.22113	0.362768	0.18272	0.41111	0.243797	0.376567	2.07732	0.358993	0.19164	0.985641	0.517062	0	0.173422	0.749165	0.236339	0.686766	0.597369	0	0.130149	0.795819	0.335469	1.01044	0	0	0.258315	1.39279	0.169128	0.550883	0	0	0	0	0	0.200033	0	0.279498	0.305297	1.58953	0.143425	0	0	0	0	0.338881	0.242864	1.29617	0.316937	0	0.552237	0.127321	0	0.219522	0.267823	0.195339	0.341175	0.122052	0.286679	0	0	0.501044	0.207262	1.07722	0	0	0.147156	0	0.270179	0.38554	0	0.450425	0.549316	0	0	0	0.330697	0	0.749323	0.523884	0.316574	0.194739	0	0	0	0.179821	0.183186	0	0.573958	0.239141	0	0	0	0	0.182546	0.179619	0.828946	0	0.397466	0.476861	0.903891	0.341039	0	0.232847	0.168083	0.198763	0.355654	0.5356	0.821448	1.01073	0	1.21399	0.66376	0	0.144031	0.374071	0.294117	0.340143	0	0	0.99092	0	0.31921	0.163883	0.250066	1.25653	0.224069	0.173068	0	0	0	0	0.78259	0.331281	0	0.351725	0.621855	0	0	1.23635	0.471875	0.154379	1.37631	0	0.222544	0.248006	0.88798	0.189415	0.920557	0	0.566906	0.655936	0.163847	0.169055	0	0.181958	0	0	0	0	0.926628	0.109176	0.431805	0.518174	0.276599	1.4053	0.194649	0	0.23908	0	1.38726	1.16682	0	0	0	0	0.286168	0.25767	0	0.200381	0.597692	0	0	0	0	0	0.546712	0.35245	0.513325	0	0	0	0.455185	0	0.137413	0.189306	0.27848	0.299788	0.372346	0.625696	0	0.503203	0.925563	0.265023	1.87651	0	0	0.34342	0	0.486508	0.256096	0.255281	0	0.280433	0	0.157107
ENSG00000230203.1	ENSG00000230203		processed_pseudogene	NA	0	0	0	0	0	0.0703054	0.0422724	0	0	0	0	0	0.0272499	0	0	0	0	0	0	0	0	0	0	0	0	0.0732035	0	0.0428321	0	0	0	0.0861879	0.0284393	0	0	0	0	0	0	0	0	0	0	0	0	0	0	0.14425	0.0442354	0	0	0	0	0	0	0	0	0	0	0	0	0	0	0	0	0	0.0395248	0	0	0.067436	0	0	0	0	0	0	0	0	0	0	0	0	0	0	0	0	0	0	0	0	0	0	0	0	0	0	0	0	0	0	0	0	0	0	0	0	0	0	0.0249973	0	0	0	0	0	0.034472	0	0	0.0560893	0	0.072606	0	0	0	0	0	0	0	0.0483344	0	0	0	0	0	0	0	0	0	0.0422829	0.0336546	0.0631527	0.040453	0	0	0	0	0	0	0	0	0	0	0.0322441	0	0	0	0	0	0	0	0	0	0	0	0	0	0	0	0	0.0316189	0	0	0	0	0.0382434	0	0.0412415	0	0	0	0.0488556	0	0	0	0	0.0302661	0	0	0	0	0	0.025714	0	0	0	0	0	0	0	0	0	0	0	0	0	0	0	0	0	0	0.0537467	0	0	0	0	0	0	0	0	0	0.115379	0	0	0	0	0	0	0	0	0	0	0	0	0	0	0	0	0	0	0	0	0	0	0	0.037098	0	0	0	0	0	0	0	0	0	0.0447771	0	0	0	0	0	0.103939	0	0	0	0	0.0881168	0	0	0.0337236	0	0	0	0	0	0.0534046	0	0	0	0	0	0	0	0	0	0	0	0	0	0	0	0
ENSG00000230204.1	ENSG00000230204	FTH1P5	processed_pseudogene	NA	0	0.0487982	0.162915	0.0823488	0.192656	0.381705	0.450425	0.104388	0.0626986	0.331246	0.214365	0.233331	0.192451	0.13801	0.0674616	0.168277	0.130258	0	0.290886	0	0.130691	0.0931874	0.261406	0	0.124133	0.130257	0.131463	0.228423	0.333862	0.0748748	0.184588	0.154073	0.405434	0.198932	0.366029	0.176626	0.540006	0.0736299	0.55596	0.0596427	0.0664183	0	0	0.0669661	0.285708	0.151128	0.106243	0	0.238898	0.212807	0.0659356	0.292016	0.487177	0	0.606513	0.244779	0.07019	0.118396	0.088585	1.11781	0.462925	0.103594	0.558442	0.111837	0.088209	0.199084	0.351859	0.0738923	0.0848123	0.235282	0.273684	0.615433	0.162398	0.191293	0.209677	0.503326	0.466798	0.392441	0.32348	0.0913394	0.499101	0.153848	0	0	0	0.177999	0	0.0725553	0.135147	0.097936	0.176353	0.180352	0.523014	0.291014	0.338549	0	0.0697944	0	0.48808	0.0996943	0.0941006	0.110892	0.0701011	0.0783183	0	0.104443	0.11162	0.666327	0.704679	0.263679	0.0770116	0.291507	0	0.776188	0.186678	0.956445	0.1762	0	0	0.386151	0.267464	0.183878	0.51399	0.416488	0.0512774	0.0721762	0	0.168574	0.457226	0.387732	0.141263	0.187924	0.131526	0.492537	0.0717482	0.328731	0.0840954	0.450757	0.296813	0.111269	0.351459	0.122026	0.29012	0.0794858	0.101196	0.0776314	0.211281	0	0.781389	0.0667602	0.20805	0.0560693	0.063325	0.250586	0.113503	0.252859	0	0.0744413	0.513593	0.256308	0.273143	0.294069	0	0.130502	0.307245	0	0.452744	0.152033	0.280885	0.443737	0.207489	0.276646	0	0.207484	0.0688877	0.147232	0.181623	0.175617	0.416624	0	0.397173	0.177199	0.0579218	0.381338	0.159001	0.228305	0.0905706	0.510523	0.077319	0	0.274775	0.114613	0.192464	0.106462	0.537524	0.12749	0.157264	0.231909	0	0.452185	0.392909	0.420221	0.0669097	0.192533	0.265162	0.0772471	0	0.145303	0	0.192792	0.123557	0.189735	0.350302	0.0965563	0.286827	0.282227	0.130483	0.159729	0	0	0.315853	0.716615	0.137975	0.466321	0.375947	0.175959	0.335505	0.187524	0.223759	0.486037	0	0.148877	0	0	0.311996	0.310635	0.0959106	0.234784	0	0.0893242	0.170646	0.121806	0.33864	0.528462	0.288372	0.255403	0	0.329686	0.518626	0.214259	0.121804	0.404137	0.689337	0.159551	0.412431	0	0	0.302807	0.447093	0	0.0840321	0.194444	0.588918	0	0.0783769	0.0838167	0.130958	0.0609583	0.131318	0	0.360014	0.239498	0.143092	0.381137	0.501937	0.195869	0.620633	0.284983	0	0.471306	0	0.198516	0	0.336145	0.196171	0.537039	0.118821	0.190225	0.0783427	0.148942
ENSG00000230205.1	ENSG00000230205		lncRNA	NA	0	0	0	0	0	0	0	0	0	0	0	0	0	0	0	0	0	0	0	0	0	0	0	0	0	0	0	0	0	0	0	0	0	0	0	0	0	0.10777	0	0	0	0	0	0	0.103426	0	0	0	0	0	0	0	0	0	0	0	0	0	0	0	0	0	0	0	0	0	0	0	0	0	0	0	0	0	0	0	0	0	0	0	0	0	0	0	0	0	0	0	0	0	0	0	0	0	0	0	0	0	0	0	0	0	0	0	0	0	0	0	0	0	0	0	0	0	0	0	0	0	0	0	0	0	0	0	0	0	0	0	0	0	0	0	0	0	0	0	0	0	0	0	0	0	0	0	0	0	0	0	0	0	0	0	0	0	0	0	0	0	0	0	0	0	0	0	0	0	0	0	0	0	0	0	0	0	0	0	0	0	0	0	0	0	0	0	0	0	0	0	0	0	0	0	0	0	0	0	0	0	0	0	0	0	0	0	0	0	0	0	0	0	0	0	0	0	0	0	0	0	0	0	0	0	0	0	0	0	0	0	0	0	0	0	0	0	0	0	0.13341	0	0	0	0	0.175173	0	0	0	0	0	0	0	0	0	0	0	0	0	0	0	0.143054	0	0	0	0	0	0	0	0	0	0	0	0	0	0	0	0	0	0	0	0	0	0	0	0	0	0	0	0	0	0	0	0
ENSG00000230207.1	ENSG00000230207	RPL4P5	processed_pseudogene	NA	0	0.0353382	0.123825	0.148833	0.103257	0.352853	0.321666	0.397489	0.189365	0.0321859	0.174573	0.429126	0.0667036	0.249071	0.505647	0.179384	0.0444259	0.155651	0.0323658	0.39305	0.14184	0.188787	0.289062	0.4509	0.0970556	0.280496	0.190807	0.188132	0.524427	0.591704	0.28286	0.0534718	0.264915	0.431134	0.106802	0.147214	0.208087	0.172713	0.235312	0.123869	0.0741841	0.0312366	0.175058	0.0784691	0.0722195	0.210557	0.181357	0.273138	0.314972	0.394784	0.0929634	0.10685	0.326796	0.040077	0	0.56221	0.156743	0.0407567	0.0631594	0.237423	0.256524	0.556769	0.238838	0.157018	0.194273	0.410454	0.0545924	0.244656	0.157659	0.134196	0.168771	0.124406	0.35443	0.144175	0.312068	0	0.528729	0.817573	0.314499	0.0616926	0.282137	0.103887	0.096597	0.397892	0.111038	0.125918	0.280127	0.119826	0.167521	0.138158	0.385984	0	0.162564	0.0991077	0.110282	0.0643725	0.273717	0.176044	0.277567	0.330686	0.240885	0.308909	0.0747557	0.144301	0.453697	0.110566	0.0386497	0.0798339	0.449205	0.221164	0.0274823	0.459375	0.0869739	0.216191	0.149434	0.346027	0.151945	0.207914	0.262857	0.0522646	0.220868	0.168817	0.545479	0.119361	0.0563072	0.184515	0	0.0944895	0.314255	0.256001	0.300876	0.0648323	0.0892397	0.283777	0	0.224528	0.180211	0.321677	0.0926908	0.200676	0.295577	0.0866366	0.0706896	0.322971	0.247357	0.454217	0.0704358	0.149991	0	0.15583	0.0724573	0.164049	0.128615	0.196994	0.330738	0.270401	0.0647436	0.0779947	0.094665	0.293772	0.390175	0.288891	0.0565333	0.405647	0.0736284	0.294244	0.423158	0.0513021	0.638958	0.0269945	0.323958	0.166974	0.0587348	0.189302	0.570397	0.0761007	0.12409	0.282479	0.201259	0.059246	0.578202	0.390043	0.0671746	0.349074	0.101407	0.615727	0.313847	0.223691	0.152211	0.421094	0.122948	0.372534	0.24473	0.347738	0.643789	0.319742	0.177638	0.106075	0	0.258956	0.275269	0.269513	0.136597	0.134105	0	0.121206	0.163406	0.219018	0.214237	0.158475	0.265961	0.165334	0.212784	0.172177	0.456377	0.120938	0.205804	0.247648	0.221809	0.0738781	0.136762	0.392061	0.155291	0.273581	0.320344	0.0620468	0.258816	0.225728	0.167626	0.143348	0	0.0781307	0.141273	0.286743	0.257529	0.398319	0	0.0902484	0.0411732	0.06177	0.297312	0.0409369	0.249771	0.282144	0.422607	0.338995	0.234585	0.180612	0.15018	0.0542435	0.0926507	0.183016	0.747487	0.703884	0.330948	0	0.0923746	0.178022	0	0.288055	0.0574031	0	0.255796	0.0897083	0.192439	0.118021	0.134114	0.163878	0.0668142	0.154915	0.193655	0.178371	0.447496	0.129427	0.4916	0.141594	0.327872	0.269658	0.0575636	0.258693	0.0802732	0.522253	0.233972	0.225165	0.324199	0.115985	0.0423521	0.195411	0.193872	0.0795238
ENSG00000230208.1	ENSG00000230208	IFNNP1	processed_pseudogene	NA	0	0	0	0	0	0	0	0	0	0	0	0	0	0	0	0	0	0	0	0	0	0	0	0	0	0	0	0	0	0	0	0	0	0	0	0	0	0	0	0	0	0	0	0	0	0	0	0	0	0	0	0	0	0	0	0	0	0	0	0	0	0	0	0	0	0	0	0	0	0	0	0	0	0	0	0	0	0	0	0	0	0	0	0	0	0	0	0	0	0	0	0	0	0	0	0	0	0	0	0	0	0	0	0	0	0	0	0	0	0	0	0	0	0	0	0	0	0	0	0	0	0	0	0	0	0	0	0	0	0	0	0	0	0	0	0	0	0	0	0	0	0	0	0	0	0	0	0	0	0	0	0	0	0	0	0	0	0	0	0	0	0	0	0	0	0	0	0	0	0	0	0	0	0	0	0	0	0	0	0	0	0	0	0	0	0	0	0	0	0	0	0	0	0	0	0	0	0	0	0	0	0	0	0	0	0	0	0	0	0	0	0	0	0	0	0	0	0	0	0	0	0	0	0	0	0	0	0	0	0	0	0	0	0	0	0	0	0	0	0	0	0	0	0	0	0	0	0	0	0	0	0	0	0	0	0	0	0	0	0	0	0	0	0	0	0	0	0	0	0	0	0	0	0	0	0	0	0	0	0	0	0	0	0	0	0	0	0	0	0
ENSG00000230212.6	ENSG00000230212		lncRNA	uncharacterized LOC100133286	1.19166	0.318477	0.425214	0.290508	0.0873445	0	0.192738	0.0874769	0.0838513	0.019031	0.0311775	0	0.208752	0.118476	0.0849953	0.0728782	0.109207	0.294588	0.421049	0.204009	0	1.07745	0.160924	0.274409	0.685858	0.133501	0	0.0325427	0.0667107	0	0.0757261	0.194907	0.102808	0	0.282933	0.0380823	0.0629059	0.385339	0.215909	0.182221	0.089481	0.0354187	0	0.262511	0.196809	0.290752	0.0429114	0.543331	0.161695	0.021133	0.272595	0.231656	0.0573049	0.260236	0.828706	0.216438	0.117288	0.202511	0.299041	0.0895844	0.254858	0.133664	0.355287	0.0915613	0.0766534	0.0392767	0.08723	0.0918482	0.255686	0.321482	0.137464	0.0379282	0.13524	0.0605807	0.0283494	0.638357	0	0.0649781	0.166683	0.0381208	0.106982	0.0943794	0.641222	0.06982	1.54633	0.186298	0.0796877	0.115882	0.253315	0.0869697	0	0.213035	0.084055	0.234009	0.11915	0.304634	0.0581111	0.056275	0.11365	0.189001	0.454774	0	0.0617739	0.269422	0.104428	0.289647	0	0.605502	0.103411	0.148179	0.424122	0	0.047694	0.0322819	0.07287	0	0.0734016	0.116267	0.0494357	0.0541424	0.148904	0.561024	0.159692	0.206183	0.168108	0.215343	0.238774	0	0.235585	0.354276	0.0295058	0.0778125	0.287296	0	0.286594	0.15319	0.51213	0.192746	0.0251339	0.339816	0	0.136843	0.116931	0.0361382	0.213695	0.100851	0.0593597	0.249046	0.237822	0.031798	0.180967	0.0246291	0.0564832	0.0641526	0	0.2751	0.0804658	0.0954321	0.172664	0.105347	0.0269987	0.184506	0.211259	0.115154	0	0.081866	0.0296424	0.130797	0.0221244	0.0636297	0	0.0303053	0	0.0293002	0	0.0295576	0.222182	0.252628	0.087142	0.209152	0.112661	0.210189	0.0780203	0.0609232	0	0.259714	0.226216	0.174567	0.278833	0	0.0190676	0	0.0418228	0.0630131	0.236195	0.0577181	0.51298	0.0323608	0.0762335	0.040112	0	0.0850145	0.198163	0.0812949	0	0.0376136	0.0620019	0	0	0	0	0.0777113	0.215154	0.0387394	0	0.121177	0.490779	0.131336	0.447403	0.135572	0.197581	0	0.722389	0.181134	0.130273	0.036854	0.0262135	0.105927	0.370851	0.495475	0.159324	0.122045	0.227287	0.559695	0	0.181846	0.0783406	0.154696	0.900098	0.0701312	0.0718251	0.0495272	0.0711	0.0828261	0	0.0260805	0.0873855	0	0.15137	0.130353	0.263176	0.0421948	0.0420518	0.152796	0.0840488	0.267538	0.192431	0.0860087	0.812089	0.0831269	0	1.0512	0.454108	0.231789	0.0335006	0.0711884	0	0.0237754	0.217191	0.176925	0.0776181	0	0.156257	0.0785814	0.218344	0.116613	0.0504527	0.192593	0.212935	0	0	0.0274811	0	0.106215	0.0812742	0	0.164943	0.063418	0.0988756	0.138546
ENSG00000230213.1	ENSG00000230213	OR8V1P	unprocessed_pseudogene	NA	0	0	0	0	0	0	0	0	0	0	0	0	0	0	0	0	0	0	0	0	0	0	0	0	0	0	0	0	0	0	0	0	0	0	0	0	0	0	0	0	0	0	0	0	0	0	0	0	0	0	0	0	0	0	0	0	0	0	0	0	0	0	0	0	0	0	0	0	0	0	0	0	0	0	0	0	0	0	0	0	0	0	0	0	0	0	0	0	0	0	0	0	0	0	0	0	0	0	0	0	0	0	0	0	0	0	0	0	0	0	0	0	0	0	0	0	0	0	0	0	0	0	0	0	0	0	0	0	0	0	0	0	0	0	0	0	0	0	0	0	0	0	0	0	0	0	0	0	0	0	0	0	0	0	0	0	0	0	0	0	0	0	0	0	0	0	0	0	0	0	0	0	0	0	0	0	0	0	0	0	0	0	0	0	0	0	0	0	0	0	0	0	0	0	0	0	0	0	0	0	0	0	0	0	0	0	0	0	0	0	0	0	0	0	0	0	0	0	0	0	0	0	0	0	0	0	0	0	0	0	0	0	0	0	0	0	0	0	0	0	0	0	0	0	0	0	0	0	0	0	0	0	0	0	0	0	0	0	0	0	0	0	0	0	0	0	0	0	0	0	0	0	0	0	0	0	0	0	0	0	0	0	0	0	0	0	0	0	0	0
ENSG00000230214.1	ENSG00000230214	FTLP18	processed_pseudogene	NA	0	0	0	0	0	0	0	0	0	0	0	0	0	0	0	0	0	0	0	0	0	0	0	0	0	0	0	0	0	0	0	0	0	0	0	0	0	0	0	0	0	0	0	0	0	0	0	0	0	0	0	0	0	0	0	0	0	0	0	0	0	0	0	0	0	0	0	0	0	0	0	0	0	0	0	0	0	0	0	0	0	0	0	0	0	0	0	0	0	0	0	0	0	0	0	0	0	0	0	0	0	0	0	0	0	0	0	0	0	0	0	0	0	0	0	0	0	0	0	0	0	0	0	0	0	0	0	0	0	0	0	0	0	0	0	0	0	0	0	0	0	0	0	0	0	0	0	0	0	0	0	0	0	0	0	0	0	0	0	0	0	0	0	0	0	0	0	0	0	0	0	0	0	0	0	0	0	0	0	0	0	0	0	0	0	0	0	0	0	0	0	0	0	0	0	0	0	0	0	0	0	0	0	0	0	0	0	0	0	0	0	0	0	0	0	0	0	0	0	0	0	0	0	0	0	0	0	0	0	0	0	0	0	0	0	0	0	0	0	0	0	0	0	0	0	0	0	0	0	0	0	0	0	0	0	0	0	0	0	0	0	0	0	0	0	0	0	0	0	0	0	0	0	0	0	0	0	0	0	0	0	0	0	0	0	0	0	0	0	0
ENSG00000230215.1	ENSG00000230215	LINC01840	lncRNA	long intergenic non-protein coding RNA 1840	0	0	0	0	0	0	0	0	0	0	0	0	0	0	0	0	0	0	0	0	0	0	0	0	0	0	0	0	0	0	0	0	0	0	0	0	0.0673297	0	0	0	0	0	0	0	0	0	0	0	0	0	0	0	0	0.0933412	0	0	0	0	0	0	0	0	0	0	0	0	0	0	0	0	0	0	0	0	0	0	0	0.0723121	0	0.082153	0	0	0	0	0	0	0	0	0	0.0869431	0	0	0	0	0.0608078	0	0.0624559	0	0	0	0	0	0	0	0.0719462	0	0	0	0	0	0	0	0	0	0	0	0	0	0	0	0	0	0	0	0	0	0	0	0	0	0	0	0	0	0	0	0	0	0	0	0	0.0452292	0	0	0.0902799	0	0	0	0	0	0	0	0	0	0	0	0	0	0	0.0773836	0	0	0	0	0	0	0.0653451	0	0	0	0	0	0	0	0.113731	0	0	0	0	0	0	0	0	0	0	0	0	0	0	0	0	0	0	0	0	0	0	0	0	0	0	0	0	0	0	0	0	0	0	0	0	0	0	0	0	0	0	0	0	0	0	0	0	0	0	0	0	0	0	0	0	0	0	0	0	0	0	0	0	0	0	0	0	0	0	0	0	0	0	0	0	0	0	0	0.0601633	0	0	0	0	0	0	0	0	0	0	0	0	0	0	0.0804675	0	0	0	0	0	0	0	0	0	0	0	0	0	0	0	0	0	0	0	0
ENSG00000230216.1	ENSG00000230216	HSPB1P2	processed_pseudogene	NA	0	0.0958391	0	0	0.0932478	0	0	0	0.120598	0.0449594	0	0.532297	0.0466766	0	0	0.0537533	0	0	0.119529	0.12591	0	0.361005	0.138009	0.189313	8.57318	0	0	0	0.0767359	0.0712716	0	0	0.0965209	0.185338	0.117955	0.169452	0.0728114	0	0.0815036	0.172157	0.126039	0.084688	0.111741	0.201362	0.138837	0	0.101512	0.256676	0.225438	0	0.129079	0	0.198367	0	0.389321	0.155861	0	0.113868	0	0	0	0	0	0.108328	0.345417	0.184218	0.0706762	0	0	0	0.131232	0	0.458417	0.0598788	0.0664549	0	0.0734874	0.234784	0	0	0	0.147985	0.500084	0	0	0.0843858	0	0.0682738	0.193107	0.0933894	0	0.0876023	0.124585	0.281158	0.130635	0.183001	0	0.0640244	0	0	0.362384	0	0	0	0.0774433	0	0.107173	0.539156	0.343378	0	0.0749661	0.0908435	0	0	0	0	0	0.186461	0.112474	0.123462	0	0.26122	0	0	0.149479	0.0702773	0	0	0	0	0.135785	0.0607844	0.380775	0	0.0693439	0.0800148	0.080833	0	0.223776	0	0	0	0	0.154447	0.0972952	0	0.268951	0	0	0.125025	0.135763	0.108736	0	0	0	0	0	0.0714802	0	0.250538	0.0642646	0.141153	0	0.126568	0.0984821	0.799071	0.140749	0.148597	0	0.213158	0	0	0.15686	0.0656521	0.188855	0.141514	0	0.0835162	0	0.0845249	0	0	0	0	0.0521577	0	0	0.252976	0.444806	0	0.0446913	0	0	0	0	0.060341	0.0756068	0	0.0928177	0.173529	0.0598891	0	0.0650414	0	0	0	0	0.0701875	0	0.190209	0.0591181	0.090904	0	0	0.181195	0	0	0	0	0.0989254	0.153002	0.300172	0	0.169515	0	0.0915859	0	0	0	0.236995	0.162882	0.143404	0.181686	0.331238	0	0	0.185774	0.22273	0.228527	0	0	0	0	0.187664	0	0	0	0.108748	0	0	0.115938	0.193728	0.0937386	0.0757477	0.202865	0	0.0707281	0.196163	0.216875	0	0.0819325	0.0630073	0.18871	0.874422	0	0	0	0	0.0688095	0	0	0.253492	0.270935	0	0	0.0931823	0.0575982	0	0.974326	0.0871256	0	0	0.190913	0	0.0922982	0	0	0.0593412	0.150876	0.0717055
ENSG00000230219.3	ENSG00000230219	CIBAR1P2	transcribed_processed_pseudogene	family with sequence similarity 92, member A3	0	0	0	0.0423604	0	0	0	0	0	0.0112291	0	0	0	0	0	0	0	0	0.0138245	0	0	0	0	0	0	0	0	0.0238454	0	0	0	0	0	0	0	0	0.023628	0.0227258	0	0.0304241	0	0	0	0	0.0106386	0.0119282	0	0	0.0124555	0	0	0	0	0	0	0	0	0	0	0	0	0	0	0	0	0	0	0.037442	0	0	0	0	0.0252804	0	0.010975	0	0	0	0	0	0	0	0	0	0	0	0	0.0105673	0	0	0	0	0	0	0	0	0.0116325	0	0	0	0	0	0	0	0	0	0	0.0178333	0	0	0	0.0490603	0	0.0393433	0.0309589	0	0	0	0	0	0.0142353	0.0146397	0	0	0	0	0	0.0137157	0	0.0481277	0	0	0	0	0	0.129993	0	0	0	0	0	0.0072012	0	0	0.0159734	0	0	0	0	0	0	0	0	0	0	0	0.0474269	0	0	0	0.0349332	0	0	0	0	0.104767	0	0	0	0.0129676	0	0	0	0	0	0.0114462	0	0	0	0	0	0	0	0	0	0	0	0	0.0125866	0	0	0	0.0154866	0.00841865	0	0	0	0	0	0	0.0292705	0	0.0311106	0	0	0	0	0	0	0	0	0	0	0	0	0	0	0	0	0	0.0121998	0	0.0223037	0	0	0.0137005	0	0.0320072	0	0	0	0	0	0	0	0	0	0	0	0	0	0.018884	0.027626	0	0	0.0324842	0	0	0.0375457	0	0	0	0	0	0	0.104125	0	0	0.0357746	0	0.0430419	0	0	0.0189029	0.0123602	0	0	0	0.0101477	0	0.00957813	0	0	0	0	0.0153775	0	0	0	0.0157199	0	0	0	0	0	0	0	0	0	0.037316
ENSG00000230221.2	ENSG00000230221		processed_pseudogene	NA	0.523324	0.400588	0.89382	0.904101	0.297724	1.41133	0.55851	0.682903	1.18429	0.593883	0.838212	1.16521	0.776363	1.16036	1.44724	1.36613	0.805322	3.03817	1.38086	1.17179	0.407924	2.0429	0.53629	1.15304	1.09559	0.990384	1.30655	1.20922	1.67251	0.582213	0.505277	1.53056	1.15538	1.43082	0.664456	0.822262	0.934836	0.652201	0.74936	0.76148	1.34143	1.33851	0.601719	0.28009	1.19783	1.16721	1.531	0.700302	1.35024	0.983757	0.551653	0.655613	0.415828	0.82894	1.02126	0.634735	0.791775	0.800458	1.30106	0.787432	0.776217	0.679442	0.47987	0.57441	2.10414	0.570283	1.209	1.17768	1.18271	0.567353	1.25997	1.19912	0.745623	0.430756	0.979555	0.369679	0.618225	0.507804	0.631526	1.14903	0.480547	0.493129	0.295572	0.718313	1.69343	1.15528	1.00771	0.477695	1.54314	2.2983	1.50435	0.930336	1.56353	0.697735	1.27446	1.31042	0.998302	1.11352	1.1898	0.349857	1.74253	0.972008	0.782473	1.77513	0.660699	1.56194	0.647926	1.03112	0.796257	0.729628	0.445153	1.49167	0.861085	1.18953	0.873268	0.604742	0.746377	0.645852	1.65686	0.593065	0.572902	0.852849	0.851458	1.53674	1.39856	0.452492	0.926142	0.658682	0.689503	1.15729	1.29561	0.618668	1.46228	0.163705	1.37703	1.81872	1.24282	0.558415	0.915128	1.30981	0.739478	0.652014	1.08282	1.05682	1.83582	0.981255	0.684886	1.24344	1.11043	0.889965	1.1781	0.264781	0.739232	0.521099	0.810219	1.10082	1.22614	1.26081	0.352752	1.07923	0.948146	1.13771	0.553426	0.935895	0.4987	1.25787	1.32033	0.253986	1.66362	0.863563	0.827941	0.353647	1.15486	0.927397	1.25266	0.584866	1.56331	0.81759	0.818663	0.767096	0.762849	1.60702	0.197955	0.789784	0.348609	0.728062	1.44906	0.835168	1.32482	1.15798	0.559818	0.59198	0.964363	0.987663	0.71791	0.593168	0.963821	0.763362	1.75924	0.486785	0.780278	1.07576	1.00348	0.384205	0.800285	0.372457	0.721753	0.593571	1.41897	0.984671	0.930237	0.853863	1.17458	0.522204	0.910105	0.664568	1.29713	1.0778	1.38293	0.371499	0.487437	1.36033	1.48493	0.904233	0.601372	0.794895	0.849739	1.7876	0.547882	1.2605	0.796548	1.22017	0.573224	0.895839	0.881378	0.313731	0.61153	1.25357	1.74401	1.12436	1.0218	1.30013	1.30884	1.18121	0.784033	1.59698	0.81659	0.335016	1.20553	0.511145	0.728941	0.680709	0.943835	0.773524	1.9157	0.803481	0.354975	0.875285	0.643193	0.987716	1.21419	0.736521	0.68655	1.05832	0.846929	1.42115	0.548093	0.62021	1.58039	0.828328	1.07888	0.594358	0.941329	0.676245	0.776183	0.616617	1.47729	0.698807	0.999966	0.879093	0.691486	1.21583	0.434121	0.679143	0.959559	0.827143	0.502291	0.457374	1.0324	0.518191
ENSG00000230223.6	ENSG00000230223	ATXN8OS	lncRNA	NA	0	0.0543989	0.0404448	0	0	0.161442	0	0.0568276	0	0.0589568	0.0609973	0.154765	0.0530752	0.0513156	0.108364	0.0270859	0	0.0353277	0	0	0	0.035252	0	0.0686488	0	0.0451025	0.0479766	0	0	0.0804972	0	0.0436654	0.0882907	0.0366146	0.0669055	0	0	0.0817689	0.0295316	0.110034	0.0503574	0.0857621	0	0	0.0878317	0.0838984	0	0	0	0.0535266	0.164249	0.0542551	0.0523219	0	0.0715	0	0.0728644	0.0291709	0.0330218	0.0818184	0.0423209	0	0	0.112082	0.165282	0.0356318	0	0.027236	0.0167257	0	0.0650795	0	0.0892127	0.0678725	0.0921422	0	0.0287891	0	0.157987	0	0.0232157	0.0550777	0	0	0.0765019	0.054232	0	0.168443	0.0494858	0	0.058904	0.194973	0.142053	0	0.0258156	0.0958931	0.0859043	0.0559572	0.30472	0	0	0.598837	0.0262602	0	0.0299342	0	0.0410117	0.083061	0	0.024018	0	0.0358616	0	0.028492	0.0070668	0.0445594	0	0.0744686	0	0	0	0	0.0714397	0	0.00550152	0	0	0	0.0992548	0.0343916	0.0836341	0.0227967	0.0473213	0	0.0512397	0.0316864	0.0723694	0	0.0445304	0	0	0.0434887	0.0719905	0.126884	0	0	0.0424731	0	0	0.0507487	0.194425	0.03718	0	0.0322841	0.0304923	0.0929385	0	0.0275167	0	0.114175	0	0.241412	0.0894191	0.162765	0.0374475	0	0.0550033	0.0547676	0.0568668	0	0.0995492	0.0267476	0.121546	0.0965958	0.0557682	0.0464535	0	0.0606359	0.0254196	0.0207748	0.0646619	0.0599078	0.330889	0.0364361	0.0515344	0.0427111	0	0.0376928	0	0	0.0165806	0.0883395	0.0357747	0	0	0.226935	0.0890961	0.140699	0	0.100272	0.120821	0.10049	0.0658345	0	0	0.0581673	0.0873858	0.117424	0	0.0343694	0.0786783	0	0	0	0	0.049165	0	0	0	0.0375617	0.108988	0.149595	0	0.0680508	0.0354308	0.081916	0.0118362	0.0699283	0	0.0605358	0	0.109575	0	0	0.0580443	0	0.22976	0	0	0.057821	0.0310288	0	0.120525	0.07876	0	0.069976	0	0	0	0	0	0.131915	0	0.107519	0.0840262	0	0.115082	0	0	0	0.0310392	0.0695691	0	0	0	0.0305712	0.0652955	0	0.0477557	0	0.0293327	0.0886573	0.129566	0	0.110212	0	0.0148259	0.15563	0.0274048	0	0	0.0371794	0	0	0.0139306	0.159651	0	0	0.0222272	0.0501542
ENSG00000230224.1	ENSG00000230224	PHBP9	processed_pseudogene	NA	0.992135	0.603716	1.11241	2.14313	1.39676	2.39669	2.09715	4.08286	2.49195	1.75688	0.930804	4.28285	1.35114	2.22505	2.2914	1.89137	1.13039	1.02236	2.49176	3.87444	1.79721	2.8108	1.15722	2.549	1.65807	2.24384	1.61903	1.99933	1.23638	3.01877	3.15161	2.01049	1.7721	3.56493	2.57209	1.79331	2.18453	2.21123	2.00539	2.13518	1.2591	1.88179	1.24693	0.495709	1.10932	2.84804	2.71484	1.404	3.44767	1.82671	1.51078	2.21449	1.65094	2.37436	1.45023	2.92429	1.89982	1.87589	2.61366	4.0379	2.87953	3.01928	1.165	1.86919	1.46933	1.58571	2.49664	2.4873	2.06552	1.50946	2.15393	2.50254	2.44125	1.84582	2.81299	0.857478	1.95809	2.43914	1.69999	2.18761	2.11884	1.36902	1.44122	3.32733	3.06962	3.01412	1.76142	1.43888	1.25381	2.24944	2.24891	2.16241	3.1145	1.52291	3.88446	4.58513	2.08585	1.22137	1.61623	0.791175	3.71125	2.10745	2.1148	1.61264	2.97952	1.73876	1.34767	3.52473	3.13973	1.97256	1.18507	2.63947	2.57785	1.98979	2.04311	1.70761	2.67393	1.5839	1.75398	2.33077	1.60015	1.45873	2.18976	2.00576	1.91731	1.4853	1.90928	1.59927	1.36747	1.82413	2.1597	1.91766	1.28132	2.34576	1.35349	3.07679	1.86277	2.09764	2.45773	1.10675	3.11055	0.632978	2.2821	1.70737	2.21883	2.46222	0.953231	1.71809	1.86578	2.96851	1.31067	1.53732	2.27585	1.5156	1.93819	1.83898	3.37786	1.43628	1.58	2.18981	1.01515	2.3111	2.38742	3.80611	1.51161	2.8297	1.95347	1.90239	3.19991	1.84914	2.49819	2.00059	2.62071	1.78512	2.44191	1.52572	0.685696	1.15492	1.29541	0.949838	1.80878	3.38492	0.655596	1.95971	2.1508	1.63844	1.90429	2.33249	3.6471	2.0312	3.04817	1.55156	2.06887	0.848136	2.26459	2.27723	2.89729	2.09326	0.749739	1.24398	2.30064	3.02587	2.0897	1.26673	0.881915	1.02169	1.95251	1.7257	1.30477	0.782825	2.06031	3.07518	1.59413	2.5584	1.94038	1.62803	3.72545	1.43988	1.49986	1.17815	2.24071	2.67231	1.68229	1.49707	1.83623	2.21545	1.24115	1.79273	1.74388	2.70417	2.00318	1.55056	3.82785	1.3341	3.22949	2.76302	1.64344	1.64209	2.35098	1.84353	1.48304	1.53551	1.57772	2.70777	3.51331	1.67986	1.54598	2.21548	1.6652	1.88424	2.14989	1.79579	2.39112	2.39585	2.44983	2.57691	0.420231	2.00675	1.74153	1.11306	2.32458	1.42223	1.18282	1.78638	2.48576	2.40905	2.1841	1.63765	1.1485	0.877321	1.64625	2.39067	2.31196	1.29944	1.99815	3.62191	2.2841	1.46507	1.08212	1.96728	1.41121	2.35006	0.560642	2.59016	1.08653	2.43148	1.53121	2.03165	1.84762	1.08346
ENSG00000230225.1	ENSG00000230225	MTND5P14	unprocessed_pseudogene	NA	0	0.0328148	0	0	0	0	0	0	0	0	0	0	0	0	0	0	0	0	0	0	0	0	0	0	0.0418448	0	0	0	0	0	0	0	0	0	0	0	0	0.0709771	0	0	0	0	0	0	0.0224226	0	0	0	0	0	0	0	0	0.0348754	0	0	0	0	0	0	0	0	0	0	0	0	0	0	0	0	0.0144811	0	0.104686	0	0	0	0	0	0	0	0	0	0	0	0	0	0	0	0	0	0	0	0	0.0310616	0	0	0	0.0222891	0	0	0	0	0	0.0254445	0	0.0169733	0.036559	0	0	0	0	0	0	0	0	0	0	0	0	0	0	0	0	0	0	0	0	0.0283539	0	0	0	0	0	0	0	0	0	0	0	0	0	0.0135388	0	0	0.0332077	0	0	0	0	0	0	0	0	0	0	0	0	0	0	0.137577	0.0228094	0.0243397	0	0	0	0	0	0.0974103	0.0370996	0.024771	0	0	0	0	0	0	0	0	0	0	0	0	0	0	0	0	0	0	0	0	0	0	0	0	0	0.0433201	0	0	0	0	0	0	0.0217261	0	0	0	0	0	0	0	0	0	0	0	0	0	0	0.0259085	0	0	0.076644	0	0	0	0	0	0.0217782	0	0	0	0	0.024388	0	0	0	0	0.0635329	0	0.0385807	0	0	0	0	0	0	0	0.0224876	0	0	0	0.0405668	0	0.0328727	0	0	0.0680622	0	0.0664852	0	0	0	0	0	0	0.0256776	0	0	0.0192152	0	0.144533	0	0	0	0	0	0.0319066	0	0	0	0	0	0	0	0	0	0	0	0	0	0
ENSG00000230226.1	ENSG00000230226		lncRNA	NA	0	0	0	0	0	0	0	0	0	0	0	0	0	0	0	0	0	0	0	0	0	0	0	0	0	0	0	0	0	0	0	0	0	0	0	0	0	0	0	0	0	0	0	0	0	0	0	0	0	0	0	0	0	0	0	0	0	0	0	0	0	0	0	0	0	0	0	0	0	0	0	0	0	0	0	0	0	0	0	0	0	0	0	0	0	0	0	0	0	0	0	0	0	0	0	0	0	0	0	0	0	0	0	0	0	0	0	0	0	0	0	0	0	0	0	0	0	0	0	0	0	0	0	0	0	0	0	0	0	0	0	0	0	0	0	0	0	0	0	0	0	0	0	0	0	0	0	0	0	0	0	0	0	0	0	0	0	0	0	0	0	0	0	0	0	0	0	0	0	0	0	0	0	0	0	0	0	0	0	0	0	0	0	0	0	0	0	0	0	0	0	0	0	0	0	0	0	0	0	0	0	0	0	0	0	0	0	0	0	0	0	0	0	0	0	0	0	0	0	0	0	0	0	0	0	0	0	0	0	0	0	0	0	0	0	0	0	0	0	0	0	0	0	0	0	0	0	0	0	0	0	0	0	0	0	0	0	0	0	0	0	0	0	0	0	0	0	0	0	0	0	0	0	0	0	0	0	0	0	0	0	0	0	0	0	0	0	0	0	0
ENSG00000230227.4	ENSG00000230227	SIAH1P1	processed_pseudogene	NA	0	0	0	0	0	0	0	0	0	0	0	0	0	0	0	0	0	0	0	0	0	0	0	0	0	0	0	0	0	0	0	0	0	0	0	0	0	0	0	0	0	0	0	0	0	0	0	0	0	0	0	0	0	0	0	0	0	0	0	0	0	0	0	0	0	0	0	0	0	0	0	0	0	0	0	0	0	0	0	0	0	0	0	0	0	0	0	0	0	0	0	0	0	0	0	0	0	0	0	0	0	0	0	0	0	0	0	0	0	0	0	0	0	0	0	0	0	0	0	0	0	0	0	0	0	0	0	0	0	0	0	0	0	0	0	0	0	0	0	0	0	0	0	0	0	0	0	0	0	0	0	0	0	0	0	0	0	0	0	0	0	0	0	0	0	0	0	0	0	0	0	0	0	0	0	0	0	0	0	0	0	0	0	0	0	0	0	0	0	0	0	0	0	0	0	0	0	0	0	0	0	0	0	0	0	0	0	0	0	0	0	0	0	0	0	0	0	0	0	0	0	0	0	0	0	0	0	0	0	0	0	0	0	0	0	0	0	0	0	0	0	0	0	0	0	0	0	0	0	0	0	0	0	0	0	0	0	0	0	0	0	0	0	0	0	0	0	0	0	0	0	0	0	0	0	0	0	0	0	0	0	0	0	0	0	0	0	0	0	0
ENSG00000230228.2	ENSG00000230228	H3P1	processed_pseudogene	NA	0	0	0	0	0	0	0	0	0	0	0	0	0	0	0.11692	0	0	0.117592	0	0	0	0	0	0	0	0	0	0	0	0	0.309894	0	0	0	0	0	0	0	0	0	0	0	0	0	0	0.139731	0.189669	0	0	0	0	0	0	0	0	0	0	0	0	0	0	0	0	0	0	0	0.267771	0	0	0	0	0	0	0	0.122248	0	0	0	0.0788023	0	0	0	0	0	0	0	0	0	0	0	0	0	0	0	0	0	0	0.116199	0	0	0	0	0	0	0	0	0	0	0	0	0	0	0	0	0	0	0	0	0	0	0	0	0	0	0	0	0	0	0	0	0	0.115818	0	0	0	0	0	0	0	0	0	0	0	0	0	0	0	0	0	0	0	0	0	0	0	0	0	0	0	0	0	0	0	0	0	0	0	0	0	0	0	0	0	0	0	0	0	0	0	0	0.110682	0	0	0	0	0.191755	0	0	0	0	0.0871339	0	0	0	0	0	0	0	0	0	0	0	0	0	0	0	0	0	0	0	0.216022	0	0.120405	0	0	0	0	0	0	0	0	0	0	0	0	0	0	0	0	0	0	0	0	0	0	0	0	0	0	0	0	0	0	0	0	0	0	0	0	0.121514	0	0	0	0	0	0	0	0	0	0	0	0	0	0	0	0	0	0.114517	0	0	0	0	0	0	0	0	0	0	0.115829	0	0	0	0	0	0	0	0	0	0	0
ENSG00000230229.1	ENSG00000230229		lncRNA	NA	0	0	0	0	0	0	0	0	0	0	0	0	0	0	0	0	0	0	0	0	0	0	0	0	0	0	0	0	0	0	0	0	0	0	0	0	0	0	0	0	0	0	0	0	0	0	0	0	0	0	0	0	0	0	0	0	0	0	0	0	0	0	0	0	0	0	0	0	0	0	0	0	0	0	0	0	0	0	0	0	0	0	0	0	0	0	0	0	0	0	0	0	0	0	0	0	0	0	0	0	0	0	0	0	0	0	0	0	0	0	0	0	0	0	0	0	0	0	0	0	0	0	0	0	0	0	0	0	0	0	0	0	0	0	0	0	0	0	0	0	0	0	0	0	0	0	0	0	0	0	0	0	0	0	0	0	0	0	0	0	0	0	0	0	0	0	0	0	0	0	0	0	0	0	0	0	0	0	0	0	0	0	0	0	0	0	0	0	0	0	0	0	0	0	0	0	0	0	0	0	0	0	0	0	0	0	0	0	0	0	0	0	0	0	0	0	0	0	0	0	0	0	0	0	0	0	0	0	0	0	0	0	0	0	0	0	0	0	0	0	0	0	0	0	0	0	0	0	0	0	0	0	0	0	0	0	0	0	0	0	0	0	0	0	0	0	0	0	0	0	0	0	0	0	0	0	0	0	0	0	0	0	0	0	0	0	0	0	0	0
ENSG00000230231.1	ENSG00000230231	FMO7P	unprocessed_pseudogene	NA	0	0	0	0	0	0	0	0	0	0	0	0	0	0	0	0	0	0	0	0	0	0	0	0	0	0	0	0	0	0	0	0	0	0	0	0	0	0	0	0	0	0	0	0	0	0	0	0	0	0	0	0	0	0	0	0	0	0	0	0	0	0	0	0	0	0	0	0	0	0	0	0	0	0	0	0	0	0	0	0	0	0	0	0	0	0	0	0	0	0	0	0	0	0	0	0	0	0	0	0	0	0	0	0	0	0	0	0	0	0	0	0	0	0	0	0	0	0	0	0	0	0	0	0	0	0	0	0	0	0	0	0	0	0	0	0	0	0	0	0	0	0	0	0	0	0	0	0	0	0	0	0	0	0	0	0	0	0	0	0.0511664	0	0	0	0	0	0	0	0	0	0	0	0	0	0	0	0	0	0	0	0	0	0	0	0	0	0	0	0	0	0	0	0	0	0	0	0	0	0	0	0	0	0	0	0	0	0	0	0	0	0	0	0	0	0	0	0	0	0	0	0	0	0	0	0	0	0	0	0	0	0	0	0	0	0	0	0	0	0	0	0	0	0	0	0	0	0	0	0	0	0	0	0	0	0	0	0	0	0	0	0	0	0	0	0	0	0	0	0	0	0	0	0	0	0	0	0	0	0	0	0	0	0	0	0	0	0	0	0	0	0
ENSG00000230233.1	ENSG00000230233		lncRNA	NA	0	0	0	0	0	0	0	0	0	0	0	0	0	0	0	0	0	0	0	0	0	0	0	0	0	0	0	0	0	0	0	0	0	0	0	0	0	0	0	0	0	0	0	0	0	0	0	0	0	0	0	0	0	0	0	0	0	0	0	0	0	0	0	0	0	0	0	0	0	0	0	0	0	0	0	0	0	0	0	0	0	0	0	0	0	0	0	0	0	0	0	0	0	0	0	0	0	0	0	0	0	0	0	0	0	0	0	0	0	0	0	0	0	0	0	0	0	0	0	0	0	0	0	0	0	0	0	0	0	0	0	0	0	0	0	0	0	0	0	0	0	0	0	0	0	0	0	0	0	0	0	0	0	0	0	0	0	0	0	0	0	0	0	0	0	0	0	0	0	0	0	0	0	0	0	0	0	0	0	0	0	0	0	0	0	0	0	0	0	0	0	0	0	0	0	0	0	0	0	0	0	0	0	0	0	0	0	0	0	0	0	0	0	0	0	0	0	0	0	0	0	0	0	0	0	0	0	0	0	0	0	0	0	0	0	0	0	0	0	0	0	0	0	0	0	0	0	0	0	0	0	0	0	0	0	0	0	0	0	0	0	0	0	0	0	0	0	0	0	0	0	0	0	0	0	0	0	0	0	0	0	0	0	0	0	0	0	0	0	0
ENSG00000230234.1	ENSG00000230234		lncRNA	NA	0	0	0	0	0	0	0	0	0	0	0	0	0	0	0	0	0	0	0	0	0	0	0	0	0	0	0	0	0	0	0	0	0	0	0	0	0	0	0	0	0	0	0	0	0	0	0	0	0	0	0	0	0	0	0	0	0	0	0	0	0	0	0	0	0	0	0	0	0	0	0	0	0	0	0	0	0	0	0	0	0	0	0	0	0	0	0	0	0	0	0	0	0	0	0	0	0	0	0	0	0	0	0	0	0	0	0	0	0	0	0	0	0	0	0	0	0	0	0	0	0	0	0	0	0	0	0	0	0	0	0	0	0	0	0	0	0	0	0	0	0	0	0	0	0	0	0	0	0	0	0	0	0	0	0	0	0	0	0	0	0	0	0	0	0	0	0	0	0	0	0	0	0	0	0	0	0	0	0	0	0	0	0	0	0	0	0	0	0	0	0	0	0	0	0	0	0	0	0	0	0	0	0	0	0	0	0	0	0	0	0	0	0	0	0	0	0	0	0	0	0	0	0	0	0	0	0	0	0	0	0	0	0	0	0	0	0	0	0	0	0	0	0	0	0	0	0	0	0	0	0	0	0	0	0	0	0	0	0	0	0	0	0	0	0	0	0	0	0	0	0	0	0	0	0	0	0	0	0	0	0	0	0	0	0	0	0	0	0	0
ENSG00000230237.1	ENSG00000230237	GNA13P1	processed_pseudogene	NA	0	0	0	0	0	0	0	0	0	0	0	0	0	0	0	0	0	0	0	0	0	0	0	0	0	0	0	0	0	0	0	0	0	0	0	0	0	0	0	0	0	0	0	0	0	0	0	0	0	0	0	0	0	0	0	0	0	0	0	0	0	0	0	0	0	0	0	0	0	0	0	0	0	0	0	0	0	0	0	0	0	0	0	0	0	0	0	0	0	0	0	0	0	0	0	0	0	0	0	0	0	0	0	0	0	0	0	0	0	0	0	0	0	0	0	0	0	0	0	0	0	0	0	0	0	0	0	0	0	0	0	0	0	0	0	0	0	0	0	0	0	0	0	0	0	0	0	0	0	0	0	0	0	0	0	0	0	0	0	0	0	0	0	0	0	0	0	0	0	0	0	0	0	0	0	0	0	0	0	0	0	0	0	0	0	0	0	0	0	0	0	0	0	0	0	0	0	0	0	0	0	0	0	0	0	0	0	0	0	0	0	0	0	0	0	0	0	0	0	0	0	0	0	0	0	0	0	0	0	0	0	0	0	0	0	0	0	0	0	0	0	0	0	0	0	0	0	0	0	0	0	0	0	0	0	0	0	0	0	0	0	0	0	0	0	0	0	0	0	0	0	0	0	0	0	0	0	0	0	0	0	0	0	0	0	0	0	0	0	0
ENSG00000230239.1	ENSG00000230239	PDE4DIPP9	unprocessed_pseudogene	NA	0	0.0252515	0	0	0.131097	0.729539	0	0.336106	0.0670943	0.0672306	0	0	0.0837176	0	0	0.102781	0	0.254402	0	0	0	0	0.358517	0	0	0	0	0	0	0	0	0	0.670788	0	0.586367	0	0	0	0	1.98904	0	0.955353	0	0	0.105181	0	0	0	0.110331	0	0	0	0	0	0	0	0	0	0	0	0.207282	0.0525842	0	0.0318782	0.112744	0.0514337	0.0832022	0	0	0	0.624341	0	0	0	0.0375219	0	0.0409028	0	0	0.058394	0	0	0	0	0	0.312956	0	0.0420599	0.0536626	0.0493064	0	0	0.735037	0	0	0	0	0.0580496	0.0302704	0.0858156	0	0	0	0	0	0	0	0	0	0	0.0995079	0	0.381417	0	0.0406483	0.428362	0.131668	0	0	0	0	0	0	0	0.0526644	0	0	0	0.127046	0.0477755	0.811726	0	0.06537	0.543602	0.335786	0	0.0428868	0	0	0	0.0363074	0.0828244	0	0	0	0	0	0	1.09796	0	0.0596645	0	0	0.0506933	0.231322	0	0	0	0	0	0.119514	0.178785	0.0407371	0	0.0561669	0.312069	0	0.240144	0	0.0378739	0	0	0.866441	0.361681	0.0466238	0	0	0.0443448	0	0	0	0.544069	0	0	0.0355552	0	0	0	0	0	0	0	0.103931	0	0.249794	0.0496636	0	0.10684	0	0	0	0	0.703212	0.116281	0	0.42692	0	0	0.225641	0	0	0	0.207204	0.190799	0.533071	0	0	0	0	0	0.315682	0	0.140967	0	0	0	0	0	0	0	0	0	0	0.460674	0	0	0	0.0655973	0.608185	0	0	0	0	0.0827315	0.297919	0.0856454	0	0	0.100502	0	0	0.615132	0	0	0	1.23728	0	0	0	0	0.0906452	0.661483	0	0	0.0394537	1.38811	0	0	0	0.349526	0.0303387	0.0612873	0.0360871	0	0	0	0	0	0.36657	0	0	0.0428188	0	0	0.171038	0.0546213	0	0	0	0.0443248
ENSG00000230240.1	ENSG00000230240	RPL34P19	processed_pseudogene	NA	0	0	0	0	0	0	0	0	0	0	0	0	0	0	0	0	0	0	0	0	0	0	0	0	0	0	0	0	0	0	0	0	0	0	0	0	0	0	0	0	0	0	0	0	0	0	0	0	0	0	0	0	0	0	0	0	0	0	0	0	0	0	0	0	0	0	0	0	0	0	0	0	0	0	0	0	0	0	0	0	0	0	0	0	0	0	0	0	0	0	0	0	0	0	0	0	0	0	0	0	0	0	0	0	0	0	0	0	0	0	0	0	0	0	0	0	0	0	0	0	0	0	0	0	0	0	0	0	0	0	0	0	0	0	0	0	0	0	0	0	0	0	0	0	0	0	0	0	0	0	0	0	0	0	0	0	0	0	0	0	0	0	0	0	0	0	0	0	0	0	0	0	0	0	0	0	0	0	0	0	0	0	0	0	0	0	0	0	0	0	0	0	0	0	0	0	0	0	0	0	0	0	0	0	0	0	0	0	0	0	0	0	0	0	0	0	0	0	0	0	0	0	0	0	0	0	0	0	0	0	0	0	0	0	0	0	0	0	0	0	0	0	0	0	0	0	0	0	0	0	0	0	0	0	0	0	0	0	0	0	0	0	0	0	0	0	0	0	0	0	0	0	0	0	0	0	0	0	0	0	0	0	0	0	0	0	0	0	0	0
ENSG00000230241.1	ENSG00000230241		processed_pseudogene	NA	0	0	0	0	0	0	0	0	0	0	0	0	0	0	0.28718	0	0	0	0	0	0	0	0	0	0	0	0	0	0	0	0	0	0	0	0	0	0	0	0	0	0	0	0	0	0	0	0	0	0	0	0	0	0	0	0	0	0	0	0	0	0	0	0	0	0	0	0	0	0	0	0	0	0	0	0	0	0	0	0	0	0	0	0	0	0	0	0	0	0	0	0	0	0	0	0	0	0	0	0	0	0	0	0	0	0	0	0	0	0	0	0	0	0	0	0	0	0	0	0	0	0	0	0	0	0	0	0	0	0	0	0	0	0	0	0	0	0	0	0	0	0	0	0	0	0	0	0	0	0	0	0	0	0	0	0	0	0	0	0	0	0	0	0	0	0	0	0	0	0	0	0	0	0	0	0	0	0	0	0	0	0	0	0	0	0	0	0	0	0	0	0	0	0	0	0	0	0	0	0	0	0	0	0	0	0	0	0	0	0	0	0	0	0	0	0	0	0	0	0	0	0	0	0	0	0	0	0	0	0	0	0	0	0	0	0	0	0	0	0	0	0	0	0	0	0	0	0	0	0	0	0	0	0	0	0	0	0	0	0	0	0	0	0	0	0	0	0	0	0	0	0	0	0	0	0	0	0.25368	0	0	0	0	0	0	0	0	0	0	0	0	0
ENSG00000230243.1	ENSG00000230243	FKBP1AP3	processed_pseudogene	NA	0	0	0	0	0	0.250685	0	0	0	0	0	0	0	0	0	0	0	0	0	0	0	0	0	0	0	0	0	0	0	0	0	0	0	0	0	0	0	0	0	0	0	0	0	0	0	0	0	0	0	0	0	0	0	0	0	0	0	0	0	0	0	0	0	0	0	0	0	0	0	0	0	0	0	0	0	0	0	0	0	0	0	0	0	0	0	0	0	0	0	0	0	0	0	0	0	0	0	0	0	0	0	0	0	0	0	0	0	0	0	0	0	0	0	0	0	0	0	0	0	0	0	0	0	0	0	0	0	0	0	0	0	0	0	0	0	0	0	0	0	0.235923	0	0	0	0	0	0	0	0	0	0	0	0.127007	0	0	0	0	0	0	0	0	0	0	0	0	0	0	0	0	0	0	0	0	0	0	0	0	0	0	0	0	0	0	0	0	0	0	0	0	0	0	0	0	0	0	0	0	0.171448	0	0	0	0	0	0	0	0	0	0	0	0	0	0	0	0	0	0	0	0	0	0	0	0	0	0	0	0	0	0	0	0	0	0	0	0	0	0	0	0	0	0	0	0	0	0	0	0	0	0	0	0	0	0	0	0	0	0	0	0	0	0	0	0	0	0	0	0	0	0	0	0	0	0	0	0	0	0	0	0	0	0	0	0	0	0	0	0	0	0	0	0	0
ENSG00000230244.1	ENSG00000230244	RAD23BP2	processed_pseudogene	NA	0	0	0	0	0	0.0883583	0	0	0	0	0	0	0	0	0	0	0	0	0	0	0	0	0	0	0	0	0	0	0	0	0	0	0	0	0	0	0	0	0	0	0	0	0	0	0	0	0	0	0	0	0	0	0	0	0	0	0	0	0	0	0	0	0	0	0	0	0	0	0	0	0	0	0	0	0	0	0	0	0	0	0	0	0	0	0	0	0	0	0	0	0	0	0	0	0	0	0	0	0	0	0.0328535	0	0	0	0	0	0	0	0	0	0	0	0	0	0	0	0	0	0	0	0	0	0	0	0	0	0	0	0	0	0	0	0	0	0	0	0	0	0	0	0	0	0	0	0	0	0	0	0	0	0	0	0	0	0	0	0	0	0	0	0	0	0	0	0	0	0	0	0	0	0	0	0	0	0	0	0	0	0	0	0	0	0	0	0	0	0	0	0	0	0	0	0	0	0	0	0	0	0	0	0	0	0	0	0	0	0	0	0	0	0	0	0	0	0	0	0	0	0	0	0	0	0	0	0	0	0	0	0	0	0	0	0	0	0	0	0.0335942	0	0	0	0	0	0	0	0	0	0	0	0	0	0	0	0	0	0	0	0	0	0	0	0	0	0	0	0	0	0	0	0	0	0	0	0	0	0	0	0	0	0	0	0	0	0	0	0	0	0	0	0	0
ENSG00000230245.2	ENSG00000230245		processed_pseudogene	NA	1.32621	0.492345	0	1.48841	0.729792	0.214919	0.283369	2.49869	0	0.0920979	0.525317	0.713369	0.096125	1.00478	0.125892	0.52581	0.247537	0.256291	0	1.28614	0.231601	0.85286	0.253114	0.988315	0.687169	1.43885	1.33751	1.63019	1.50668	0.699682	0.333227	0.909642	0.569466	1.05251	0.590498	0.791268	0.439168	1.83433	0.433039	0.465221	0.47913	1.0155	0.212055	0	0.437093	1.81442	0.617393	1.86976	1.0377	0.570485	0.676532	0	0	1.76506	0.190896	1.36559	0.651966	1.35721	1.05231	1.1042	2.27986	1.28865	0.643355	0.794802	0.501614	0.539469	1.12333e-08	0.965618	0.976215	0	0	1.71558	1.49426	0.545576	0.262444	0.485917	0.70581	1.34141	0.511228	1.63084	1.21008	0.591539	3.38988	0.339261	0.388942	0.995951	1.37689	0	0.129957	0	1.19364	0.368301	1.24988	0.955862	0.621777	1.50555	2.66333	0.625485	0.70841	0.566923	0.348982	0.642931	0.809173	0.868983	0.764239	1.02038	0.672735	0.870515	1.34055	0.654239	0	0.860412	3.33302	0.580699	1.38238	0	0.519391	0.516527	0.219703	0.972919	0.637503	0.683554	0.596184	0.799735	0.592432	1.34714	0.284716	0.632866	1.71486	0.401033	1.34385	0.503914	0	0	1.17194	3.17123	1.1251	0.283783	0.641168	0.59936	0.261602	0.314307	0.520062	0.888605	1.18243	0.500836	0.698787	0.482688	1.37754	1.03347	1.24908	0	1.02409	0.785197	0.82697	0.946129	0.713114	1.16255	0.736191	0.520745	0.73332	0.982196	1.3522	0.73877	0.200618	0	1.07906	2.46994	1.13557	0	1.19311	1.2432	1.53367	0.26247	0.379203	1.28855	0.730553	0.326402	1.1602	0.349206	0.477567	0.326522	0.230127	0.292579	0.192296	0.587338	0.332426	0.908565	0.580421	0	0.18971	0.401934	0.716098	0.101764	0	1.25712	0.294846	0.889138	0.545649	0.175547	0.726721	0.528985	1.66324	0.813301	1.55782	0.134816	0	0.298687	2.42425	0	0.348819	0.178977	0.391996	0.930219	0	0.836312	0.718936	0.00790288	1.74448	0.59251	0	0.435465	0.76563	0.785803	0.345964	0.351439	0.518131	0.460591	0	1.09931	0	0.287096	1.06353	0.57755	0.732065	1.53429	0.918224	1.70297	0.697206	1.56194	0.324275	0.495466	0.149294	0.486088	1.54756	0	0.462257	0.333697	0.632813	0	0.451414	0.93109	1.61648	0.452881	1.49515	0.72371	0.129053	0.79712	0.430401	0.33068	1.38928	0.632285	1.22117	1.02688	0.297553	0.158061	0.892038	0.619456	0.131976	0.355556	0.445418	0.646518	0.660653	0.563552	0.971155	0.743245	0.899386	2.92287	0.371424	0.773249	0	0.255731	0	0.743389	0.437129	0.406832	0	0.540716	0.299519	0.254756
ENSG00000230246.7	ENSG00000230246	SPATA31C1	transcribed_unprocessed_pseudogene	SPATA31 subfamily C member 1	0.206794	0.676611	5.51863	0.402493	0.61247	0.482405	0.202445	0.733967	0.420047	0.235029	0.476378	0.557933	0.0602308	0.380142	0.503131	0.346979	0.573806	0.0695486	0.0423599	0.338186	0.38519	0.371534	0.37769	0.515148	0.459115	0.554538	0.363335	0.943102	0.607689	0.40081	0.253557	0.570169	0.369382	0.617531	0.120177	0.47419	0.171764	0.0419306	0.381201	0.0298571	0.650068	0.559612	0.234491	0.192108	0.484174	0.556208	0.883002	1.54543	0.742385	0.422794	0.320949	0.319969	0.526185	0.292654	0.362105	0.294964	0.492654	0.522099	0.431076	0.255719	0.29014	0.367292	0.433452	0.346315	0.236323	0.498616	1.12155	0.205354	0.429099	0.654749	0.592496	0.798248	0.41061	0.243454	0.291001	0.316785	0.574388	0.278676	0.183121	0.660759	0.262986	0.334136	0	0.249603	0.824464	1.17703	0.432886	0.333717	0.138371	1.43911	0.651595	0.339683	0.7699	0.231247	0.387902	0.4924	0.539419	0.8575	0.566238	0.792718	0.320724	1.01883	2.10337	0.261036	0.571711	0.484075	0.613433	0.0548571	0.181494	0.819148	0	0.667429	0.54614	0.77271	0.657348	0.210364	0.165136	1.46168	0.0988726	0.499562	0.300847	0.294877	0.547611	0.909025	0.386026	0.286496	0.360747	0.183724	0.347293	0.386464	0.393823	0.256433	0.33773	0.514894	0.414639	0.704851	1.16932	0.202423	0.574987	0.193211	0.555652	0.0682392	0.236357	0.465034	0.514399	0.448469	0.235753	0.136366	0.260132	0.0607991	0.639071	0.158888	0.468622	0.146311	0.214917	0.56002	5.93237	2.76967	0.425455	0.296925	0.0999503	0.555276	0.217232	0.837324	0.183051	0.370059	0.262632	0.113117	0.714832	0.369493	0.592317	0.360648	0.190616	0.28534	0.194578	0.220941	0.219203	0.195911	0.340676	0.127704	0.338381	0.607181	0.0822055	0.149046	0.278369	0.532617	0.686697	0.135777	0.596004	0.677355	0.462037	0.0640728	0.185305	0.449123	0.691175	1.40148	0.360182	0.838746	0.310459	0	0.399729	0.766739	0.810616	0.548897	0.348736	0.0735238	0.843679	0.518256	0.472179	0.155158	0.436133	0.357743	1.0514	0.173102	0.27239	0.164617	0.774069	0.524307	0.265908	0.167211	0.420218	0.564636	0.454505	0.237527	0.067204	0.237967	0.233861	1.18203	0.0724913	0.786695	0.122482	0.322462	0.368743	0.223504	0.23736	0.0238527	0.131678	0.517446	0.332054	0.52563	0.259665	0.0245982	0.402011	0.502529	0.109243	0.366771	0.98366	0.716475	0.855765	0.0438969	0.182304	0.289234	0.360218	0.288202	1.20158	0.7063	0.689315	0.449065	0.189093	0.269865	0.504914	1.31165	0.330055	0.475666	0.194398	1.7689	0.317539	0.561034	0.234496	0.200303	0.28643	0.382411	0.280658	0.799423	0.833313	0.176194	1.56495	1.44444	0.4893	0.30448	0.22604	0.139314	0.0204968	0.0225869	0.0221486	0.179116	0.337009	0.0993672	0.566193	0.520655
ENSG00000230247.2	ENSG00000230247	HNRNPH3P1	processed_pseudogene	NA	0	0	0	0	0	0	0	0	0	0	0	0	0	0	0	0	0	0	0	0	0	0	0	0	0	0	0	0	0	0	0	0	0	0	0	0	0	0	0	0	0	0	0	0	0	0	0	0	0	0	0	0	0	0	0	0	0	0	0	0	0	0	0	0	0.0766303	0	0	0	0	0	0	0	0	0	0	0	0	0	0	0	0	0	0	0	0	0	0	0	0	0	0	0	0	0	0	0	0	0	0	0	0	0	0	0.0668973	0	0	0	0	0	0	0	0	0	0	0.054086	0	0	0	0	0	0	0	0	0	0	0	0	0	0	0	0	0	0	0	0	0	0	0	0	0	0	0	0	0	0	0.063345	0	0	0	0	0	0	0	0	0	0	0	0	0	0	0	0	0	0	0	0	0	0	0	0	0	0	0	0	0	0	0	0	0	0	0	0	0	0	0	0	0	0	0	0	0	0	0	0	0	0	0	0	0	0	0	0	0	0	0	0	0	0	0	0	0	0	0	0	0	0	0	0	0.0831118	0	0	0	0	0	0	0	0	0	0	0	0	0	0	0	0	0	0	0	0	0	0	0	0	0	0	0	0	0	0	0	0	0	0	0	0	0	0	0	0	0	0	0	0	0	0	0	0	0	0	0	0	0	0	0	0	0	0	0	0	0	0	0	0	0	0	0	0	0	0	0
ENSG00000230248.1	ENSG00000230248		lncRNA	NA	0	0	0	0	0	0	0	0	0	0	0	0	0	0	0	0	0	0	0	0	0	0	0	0	0	0	0	0	0	0	0	0	0	0	0	0	0	0.115494	0	0	0	0	0	0	0	0	0	0	0	0	0	0	0	0.0813836	0	0	0	0	0	0	0	0	0	0	0	0	0	0	0	0	0	0.0693665	0	0	0	0	0	0	0	0	0	0	0	0	0	0	0	0	0	0	0	0	0	0	0	0	0	0	0	0	0	0	0	0	0	0	0	0.0873543	0	0	0	0	0	0	0	0	0	0	0	0	0	0	0	0	0.0403409	0	0	0	0	0	0	0	0	0	0	0	0	0	0	0	0	0	0	0	0	0	0	0	0	0	0	0	0	0	0	0	0	0	0	0	0	0	0	0	0	0	0	0	0	0	0	0	0	0	0	0	0	0	0	0	0	0	0	0	0	0	0	0	0	0	0	0	0	0	0	0	0	0	0	0	0	0	0	0	0	0	0	0	0	0	0	0	0	0	0	0	0	0	0	0	0.0615477	0	0.10734	0	0	0	0	0	0	0	0	0	0	0	0	0	0.0748717	0	0	0	0	0	0	0	0	0	0	0	0	0	0	0	0	0	0	0	0	0	0	0	0	0	0	0	0.0605429	0	0	0	0	0.0695887	0	0	0	0	0	0	0	0	0	0	0	0	0	0	0	0	0	0	0	0
ENSG00000230249.1	ENSG00000230249	RPS24P21	processed_pseudogene	NA	0	0	0	0	0	0	0	0	0	0.078494	0	0	0	0	0	0	0	0	0	0	0	0	0	0	0	0	0	0	0	0	0	0	0	0	0	0	0	0	0	0	0	0	0	0	0	0	0	0	0	0	0	0	0	0	0	0	0	0	0	0	0	0	0	0	0	0	0	0	0	0	0	0	0	0	0	0	0	0	0	0	0.0950468	0	0	0	0	0	0	0	0	0	0	0	0	0	0	0	0	0	0	0	0	0	0	0	0	0	0	0	0	0	0	0	0	0	0	0	0	0	0	0	0	0	0	0	0	0.115468	0	0	0	0	0	0	0	0	0	0	0	0	0	0	0	0	0	0	0	0	0	0	0	0	0	0	0	0	0	0	0	0	0	0	0	0	0	0	0	0	0	0	0	0	0	0	0	0	0	0	0	0	0	0	0	0	0	0	0	0	0	0	0	0	0	0	0	0.0868122	0	0	0	0	0	0	0	0	0	0	0	0	0	0	0	0	0	0	0	0	0.15052	0	0	0	0	0	0	0	0	0	0	0	0	0	0	0	0	0	0	0	0	0	0	0	0.194667	0	0	0	0	0.103881	0.221806	0	0	0	0	0	0	0	0	0	0	0	0	0	0	0	0	0	0	0	0	0	0	0	0	0	0	0	0	0	0	0	0	0	0	0	0	0	0	0	0	0	0	0	0	0
ENSG00000230250.2	ENSG00000230250	LINC01753	lncRNA	long intergenic non-protein coding RNA 1753	0	0	0	0	0	0	0	0	0	0	0	0	0	0	0	0	0	0	0	0	0	0	0	0	0	0	0	0	0	0	0	0	0	0	0	0	0	0	0	0	0	0	0	0	0	0	0	0	0	0	0	0	0	0	0	0	0	0	0	0	0	0	0	0	0	0	0	0	0	0	0	0	0	0	0	0	0	0	0	0	0	0	0	0	0	0	0	0	0	0	0	0	0	0	0	0	0	0	0	0	0	0	0	0	0	0	0	0	0	0	0	0	0	0	0	0	0	0	0	0	0	0	0	0	0	0	0	0	0	0	0	0	0	0	0	0	0	0	0	0	0	0.0345378	0	0	0	0	0	0	0	0	0	0	0	0	0	0	0	0	0	0	0	0	0	0	0	0	0	0	0	0	0	0	0	0	0	0	0	0	0	0	0	0	0	0	0	0	0	0	0	0	0	0	0	0	0	0	0	0	0	0	0	0	0	0	0	0	0	0	0	0	0	0	0	0	0	0	0	0	0	0	0	0	0	0	0	0	0	0	0	0	0	0	0	0	0	0	0	0	0	0	0	0	0	0	0	0	0	0	0	0	0	0	0	0	0	0	0	0	0	0	0	0	0	0	0	0	0	0	0	0	0	0	0	0	0	0	0	0	0	0	0	0	0	0	0	0	0	0	0	0
ENSG00000230251.1	ENSG00000230251	PHBP4	processed_pseudogene	NA	0	0.0270115	0	0.134424	0.105543	0.0674489	0	0	0	0	0	0	0	0	0.0363073	0.0304382	0	0	0.195601	0.0691498	0	0.102292	0	0	0	0	0	0.0409018	0.173499	0.0400703	0	0	0.0271757	0	0.0327971	0.195845	0	0	0	0	0	0	0	0	0.0375331	0.123368	0	0.138965	0	0.0284649	0.0353022	0.316415	0.0377384	0	0	0.0441984	0	0.0635229	0	0.0599741	0	0.167961	0	0.0295887	0	0	0	0	0	0	0	0	0.17128	0.0348988	0.0373359	0	0	0.0420263	0	0	0	0	0.141576	0	0	0.0955118	0	0.0743173	0	0	0	0.188577	0.07032	0	0	0.101164	0.0372484	0	0	0	0	0.235971	0	0	0.0436821	0.195916	0	0.0607341	0.047838	0	0.0415515	0	0.370439	0.0415851	0	0.0646756	0	0	0.127565	0	0	0.0494147	0.0346959	0	0.0280878	0	0.0749754	0.0462105	0.0707381	0.0511383	0	0	0.0698752	0	0	0.22908	0.0457424	0	0	0	0	0.0222137	0.052153	0.0441487	0	0	0.149546	0	0.282107	0	0.037855	0	0.0349524	0	0	0	0	0	0	0	0	0.159512	0.0434316	0	0	0	0.119953	0.0811737	0.0302278	0	0	0.0771173	0.266317	0	0	0	0	0	0	0	0.035546	0	0	0	0	0.0621027	0	0	0.042254	0	0	0	0	0	0.0370567	0	0.0431321	0	0	0	0	0	0	0	0	0	0.0408464	0	0	0	0	0.050247	0	0	0	0	0.143558	0	0	0	0.0846038	0	0	0.0490519	0.102936	0.0472862	0.0716928	0	0.122347	0.0442653	0	0	0	0.0624659	0.126899	0.0565601	0.0521414	0.0645533	0	0.0476372	0	0	0.0456109	0	0	0.137727	0	0	0	0	0.0660083	0	0.0534831	0.0427861	0	0	0	0.0547372	0	0	0	0	0	0.250812	0	0	0	0	0	0	0	0.130519	0	0	0	0	0	0	0	0	0	0	0	0.136607	0	0	0	0	0	0
ENSG00000230252.1	ENSG00000230252	MTND2P4	unprocessed_pseudogene	NA	0	0	0	0	0	0	0	0	0	0	0	0	0	0	0	0	0	0	0	0	0	0	0	0	0	0	0	0	0	0	0	0	0	0	0	0	0	0	0	0	0	0	0	0	0	0	0	0	0	0	0	0	0	0	0	0	0	0	0	0	0	0	0	0	0	0	0	0	0	0	0	0	0	0	0	0	0	0	0	0	0	0	0	0	0	0	0	0	0	0	0	0	0	0	0	0	0	0	0	0	0	0	0	0	0	0	0	0	0	0	0	0	0	0	0	0	0	0	0	0	0	0	0	0	0	0	0	0	0	0	0	0	0	0	0	0	0	0	0	0	0	0	0	0	0	0	0	0	0	0	0	0	0	0	0	0	0	0	0	0	0	0	0	0	0	0	0	0	0	0	0	0	0	0	0	0	0	0	0	0	0	0	0	0	0	0	0	0	0	0	0	0	0	0	0	0	0	0	0	0	0	0	0	0	0	0	0	0	0	0	0	0	0	0	0	0	0	0	0	0	0	0	0	0	0	0	0	0	0	0	0	0	0	0	0	0	0	0	0	0	0	0	0	0	0	0	0	0	0	0	0	0	0	0	0	0	0	0	0	0	0	0	0	0	0	0	0	0	0	0	0	0	0	0	0	0	0	0	0	0	0	0	0	0	0	0	0	0	0	0
ENSG00000230256.1	ENSG00000230256	FGFR1OP2P1	processed_pseudogene	NA	0	0	0	0	0	0	0	0	0	0	0	0	0	0	0	0	0	0	0	0	0	0	0	0	0	0	0	0	0	0	0	0	0	0	0	0	0	0	0	0	0	0	0	0	0	0	0	0	0	0	0	0	0	0	0	0	0	0	0	0	0	0	0	0	0	0	0	0	0	0	0	0	0	0	0	0	0	0	0	0	0	0	0	0	0	0	0	0	0	0	0	0	0	0	0	0	0	0	0	0	0	0	0	0	0	0	0	0	0	0	0	0	0	0	0	0	0	0	0	0	0	0	0	0	0	0	0	0	0	0	0	0	0	0	0	0	0	0	0	0	0	0	0	0	0	0	0	0	0	0	0	0	0	0	0	0	0	0	0	0	0	0	0	0	0	0	0	0	0	0	0	0	0	0	0	0	0	0	0	0	0	0	0	0	0	0	0	0	0	0	0	0	0	0	0	0	0	0	0	0	0	0	0	0	0	0	0	0	0	0	0	0	0	0	0	0	0	0	0	0	0	0	0	0	0	0	0	0	0	0	0	0	0	0	0	0	0	0	0	0	0	0	0	0	0	0	0	0	0	0	0	0	0	0	0	0	0	0	0	0	0	0	0	0	0	0	0	0	0	0	0	0	0	0	0	0	0	0	0	0	0	0	0	0	0	0	0	0	0	0
ENSG00000230257.1	ENSG00000230257	NFE4	lncRNA	nuclear factor, erythroid 4	0	0	0	0	0	0	0	0	0.0513858	0	0	0	0	0	0	0	0	0	0	0	0	0	0	0	0	0	0	0	0	0	0	0	0	0	0	0	0	0	0	0	0	0	0	0	0.0548623	0	0	0	0	0	0	0	0	0.0422983	0	0	0	0	0	0	0	0	0	0	0	0	0	0	0.0341839	0	0	0	0	0.0262441	0	0	0	0	0	0	0	0	0	0	0	0	0	0	0	0	0	0	0	0	0	0	0	0	0	0	0	0	0	0	0.0324291	0	0	0	0	0	0	0	0	0	0	0.0482065	0	0	0	0	0	0	0.0257903	0	0	0	0	0	0	0	0	0	0	0	0	0	0	0	0	0	0	0.0329002	0	0	0	0	0	0	0	0	0	0	0	0	0	0	0	0	0	0	0	0	0	0	0	0	0	0.0594974	0	0	0	0	0	0	0	0	0	0	0	0	0	0	0	0	0	0	0	0	0	0	0	0	0	0	0	0	0	0	0	0	0	0	0	0	0	0	0	0	0	0	0	0	0	0.0775624	0	0.0281151	0	0	0	0	0	0	0	0	0	0.0348707	0	0	0	0	0	0	0	0	0	0	0	0	0	0	0	0	0	0	0	0	0	0	0	0	0	0	0	0	0	0	0	0	0	0	0	0	0	0	0	0	0	0	0	0.0352315	0	0	0	0	0	0	0	0	0	0	0	0	0	0	0	0	0	0	0	0
ENSG00000230258.6	ENSG00000230258		lncRNA	NA	0	0	0	0	0	0	0	0	0	0	0	0	0	0	0	0	0	0	0	0	0	0	0	0	0	0	0	0	0	0	0	0	0	0	0	0	0	0	0	0	0	0	0	0	0	0	0	0	0	0	0	0	0	0	0	0	0	0	0	0	0	0	0	0	0	0	0	0	0	0	0	0	0	0	0	0	0	0	0	0	0	0	0	0	0	0	0	0	0	0	0	0	0	0	0	0	0	0	0	0	0	0	0	0	0	0	0	0	0	0	0	0	0	0	0	0	0	0	0	0	0	0	0	0	0	0	0	0	0	0	0	0	0	0	0	0	0	0	0	0	0	0	0	0	0	0	0	0	0	0	0	0	0	0	0	0	0	0	0	0	0	0	0	0	0	0	0	0	0	0	0	0	0	0	0	0	0	0	0	0	0	0	0	0	0	0	0	0	0	0	0	0	0	0	0	0	0	0	0	0	0	0	0	0	0	0	0	0	0	0	0	0	0	0	0	0	0	0	0	0	0	0	0	0	0	0	0	0	0	0	0	0	0	0	0	0	0	0	0	0	0	0	0	0	0	0	0	0	0	0	0	0	0	0	0	0	0	0	0	0	0	0	0	0	0	0	0	0	0	0	0	0	0	0	0	0	0	0	0	0	0	0	0	0	0	0	0	0	0	0
ENSG00000230260.1	ENSG00000230260		lncRNA	NA	0	0	0	0	0	0	0	0.0996263	0	0	0	0	0	0	0	0	0	0	0	0	0	0	0	0	0.116665	0	0	0	0	0	0	0.147238	0	0.0502324	0	0	0	0	0	0	0	0	0	0	0	0	0	0	0	0	0	0	0	0	0	0	0	0	0	0	0.106242	0	0	0	0	0	0	0.0686617	0.0734073	0	0	0	0	0	0	0	0	0	0	0	0	0	0	0	0	0	0	0	0	0	0.0784129	0	0	0	0	0	0	0	0	0	0.0876973	0	0	0	0.0501384	0	0	0	0.0818338	0	0	0.0623165	0	0	0	0	0	0	0	0	0	0	0	0	0	0	0	0	0	0	0	0	0	0	0	0	0	0	0	0	0	0	0	0	0	0	0	0	0.134314	0	0	0	0	0	0	0	0	0	0	0	0	0	0.070143	0	0	0	0	0	0	0	0	0	0	0	0	0	0	0	0	0	0	0	0	0	0	0	0	0	0	0	0	0	0	0	0	0	0	0	0	0	0.106568	0	0	0	0	0	0	0	0	0	0	0	0	0	0	0	0	0	0	0	0	0	0	0	0	0	0	0	0	0.0261054	0	0	0	0	0	0	0	0.179409	0	0	0	0	0	0	0	0	0	0	0	0	0	0	0	0	0	0	0	0	0	0	0	0	0	0	0	0	0	0	0	0	0	0	0	0	0	0	0	0	0.0280926	0	0.19963	0	0	0	0	0	0	0	0	0
ENSG00000230261.1	ENSG00000230261	OR52J2P	unprocessed_pseudogene	NA	0	0	0	0	0	0	0	0	0	0	0	0	0	0	0	0	0	0	0	0	0	0	0	0.0305766	0	0	0	0	0	0	0	0	0	0	0	0	0	0	0	0	0	0	0	0	0	0	0	0	0	0	0	0	0	0	0	0	0	0	0	0	0	0	0	0	0	0	0	0	0	0	0	0	0	0	0	0	0	0	0	0	0	0	0	0	0	0	0	0	0	0	0	0	0	0	0	0	0	0	0	0	0	0	0	0	0	0	0	0	0	0	0	0	0	0	0	0	0	0	0	0	0	0	0	0	0	0	0	0	0	0	0	0	0	0	0	0	0	0	0	0	0	0	0	0	0	0	0.0323918	0	0	0	0	0	0	0	0	0	0	0	0	0	0	0	0.0377691	0	0	0	0	0	0	0	0	0	0	0	0	0	0	0	0	0	0	0	0	0	0	0	0	0.0302982	0	0	0	0	0	0	0	0	0	0	0	0	0	0	0	0	0	0	0	0	0	0	0	0	0	0	0	0	0	0	0	0	0	0	0	0	0	0	0	0	0	0	0	0	0	0	0	0	0	0	0	0	0	0	0	0	0	0	0	0	0	0	0	0	0	0	0	0	0	0	0	0	0	0	0	0	0.109651	0	0	0	0	0	0	0	0	0	0	0	0	0	0	0	0	0	0	0	0	0	0	0	0	0
ENSG00000230262.6	ENSG00000230262	LINC02603	lncRNA	long intergenic non-protein coding RNA 2603	0	0.0495376	0	0	0.0325088	0.0421059	0	0	0	0	0.0235044	0	0	0	0.0669714	0	0	0.0210709	0	0	0	0	0	0	0	0	0.0954138	0	0	0	0	0.0499295	0	0.0329462	0	0	0.0495294	0	0	0	0	0	0	0	0	0	0.0692574	0	0	0.0176509	0.0639735	0	0	0	0	0	0	0.0388822	0	0	0	0.0348118	0	0	0.0297078	0.0320138	0	0.024478	0	0.0399597	0.0145753	0	0.170061	0.0218994	0	0	0	0	0.0156751	0	0	0	0	0	0.0687088	0	0	0	0.0444179	0.0323015	0	0	0	0	0	0	0.022874	0.0224304	0.0196815	0	0.0625594	0	0	0.0512139	0.026886	0	0.110382	0	0	0	0	0.0968173	0	0	0.0198789	0	0	0	0	0	0	0	0	0.0274408	0	0	0	0	0	0	0.0695928	0	0	0	0.0458709	0	0	0	0.0200379	0	0	0.0210412	0.0323822	0	0	0	0	0	0	0	0	0	0.0435061	0	0	0.0834941	0	0.024701	0	0	0	0	0.0267807	0	0	0	0	0.0637925	0.0241572	0	0	0.024089	0	0	0.0216032	0	0	0	0	0	0.02417	0	0	0	0.0179771	0	0	0	0	0	0	0	0	0.0176141	0	0	0.0267036	0.050025	0.0646992	0	0	0	0.0218672	0	0	0	0	0	0	0	0	0	0	0	0	0	0	0	0	0	0.130336	0	0	0	0	0.0288175	0	0	0	0	0	0	0	0	0	0.0175215	0.260013	0.0401782	0	0	0	0	0.0284698	0	0.0475178	0.0270787	0	0.0354026	0	0	0.0408229	0.0341577	0.032098	0	0	0.136976	0.0518688	0	0	0.185121	0	0	0	0.0390495	0	0.0274543	0	0	0	0	0	0	0	0	0	0	0	0	0.0246962	0	0	0	0	0	0	0.0716965	0	0.0431932	0	0
ENSG00000230265.1	NA	NA	NA	NA	0.16555	0.0369415	0.245551	0.0606685	0.143931	0	0.276036	0	0.0936434	0.0683436	0	0	0	0	0.0495055	0	0	0.0477399	0	0	0	0.208023	0	0	0	0	0	0.112338	0.0591723	0	0.135393	0	0.0371286	0	0	0.0660046	0	0	0.116126	0.0442127	0.049138	0.45493	0	0	0.0523883	0.226508	0.15602	0.562053	0.173199	0	0.196242	0	0	0.0774786	0	0.120271	0	0.0871573	0	0	0.167072	0	0	0	0	0.0707563	0.261246	0.161728	0.126088	0.174908	0.0332501	0.065973	0	0	0.0510577	0	0.056787	0	0	0.202354	0	0	0	0	0.0762341	0.130197	0	0	0.148815	0.143908	0	0.197895	0.14433	0.0713471	0.101369	0.278698	0.152841	0.0495173	0	0.0752554	0.137727	0	0.104691	0	0	0.308071	0	0	0	0	0.114643	0	0	0	0.13688	0	0.19392	0	0	0.0948792	0	0	0.047267	0.0612144	0.191903	0.0525681	0.103512	0	0.0477054	0	0	0.0929025	0.0966792	0	0	0	0.187424	0.276168	0.0435077	0.0817403	0.0525225	0	0.0705961	0.0598659	0.0745964	0	0.102933	0	0	0	0.311824	0	0	0.111487	0	0	0.0689164	0	0.0963662	0	0	0.163185	0.0591747	0	0	0	0	0.112808	0	0.05493	0.101919	0.155712	0	0.20063	0	0.0541585	0	0	0	0.128705	0	0.1294	0	0.0561037	0	0	0.0653911	0.234594	0	0.115448	0.0680087	0	0	0	0	0	0	0.113363	0	0.133716	0.0419804	0.0514333	0.0497349	0.143607	0	0	0	0	0	0	0.0453973	0.13826	0	0	0	0	0.0972743	0	0.0712561	0	0	0.115327	0.102208	0.0660104	0.0698846	0	0.0984642	0	0.167213	0	0	0.164826	0.138839	0	0	0.11508	0	0.435932	0.174644	0.0654831	0.124946	0.0905541	0	0.0482435	0.10406	0.140252	0	0	0	0.159927	0	0	0	0.116941	0.100263	0	0.0553594	0.0752064	0	0	0.125734	0	0	0.169287	0	0.0609836	0.095699	0.0448237	0	0.0660741	0.0881154	0	0	0.0704591	0	0	0.0886326	0	0.158629	0	0	0.145419	0	0	0	0	0.0889739	0.0461901	0.0578164	0
ENSG00000230266.1	ENSG00000230266	XXYLT1-AS2	lncRNA	XXYLT1 antisense RNA 2	0	0	0	0	0	0	0	0	0	0	0	0	0	0	0	0	0	0	0	0	0	0	0	0	0	0	0	0	0	0	0	0	0	0	0	0.119927	0	0.109515	0	0	0	0	0	0	0	0	0	0.348505	0	0	0	0	0	0.123382	0	0	0	0	0.05261	0	0	0	0	0	0	0	0	0	0.0500447	0	0.0653637	0	0.221042	0	0	0	0	0	0	0	0	0	0	0	0	0	0	0	0	0	0	0	0	0	0	0	0	0	0	0	0	0	0	0	0	0	0	0	0	0	0	0.112304	0	0	0	0	0	0.0580579	0	0	0	0	0	0	0	0	0	0	0	0	0	0	0	0	0	0	0	0	0	0	0	0.072312	0	0	0	0	0	0	0	0	0	0	0	0	0	0.115838	0	0	0	0	0	0	0	0	0.0597396	0	0	0	0	0.102771	0	0	0	0	0	0	0	0	0	0	0	0	0	0	0	0	0	0	0	0	0	0	0	0	0	0	0	0	0	0	0	0	0	0	0	0	0	0	0	0	0	0	0	0	0	0	0	0	0	0.0598482	0	0	0	0	0	0.0514149	0	0	0	0	0	0	0	0	0	0	0	0	0	0	0	0	0	0	0.0831062	0	0	0	0	0	0	0	0	0	0	0	0	0	0	0	0	0	0	0	0	0	0	0	0	0	0	0	0	0	0	0	0	0	0	0	0	0.0385314	0.119248	0	0	0	0	0	0	0
ENSG00000230267.7	ENSG00000230267	HERC2P4	transcribed_unprocessed_pseudogene	NA	1.28624	2.83252	1.5183	4.9872	3.81997	3.8383	5.57389	4.95657	6.11934	3.18146	2.57049	3.14814	3.10941	3.5421	4.13385	1.59069	3.83132	4.93323	0.625953	5.28028	5.67035	10.7395	1.44607	2.97651	0.652702	3.68821	8.29403	3.6378	6.70606	5.29593	4.46172	8.49284	7.2282	3.53056	1.24685	5.1037	2.59001	3.09979	4.71299	3.09233	1.71107	7.63083	1.57041	0.932849	3.21276	13.8278	8.37796	4.59035	7.16423	2.77377	3.85785	1.53076	3.11894	0.513292	7.58884	4.55201	3.84781	3.24315	4.04924	3.94981	5.58876	5.70485	0.245734	2.52441	4.45225	2.22194	6.72117	4.32337	2.61184	6.1012	4.59555	1.86645	7.40679	4.05429	2.64451	6.71608	5.77138	5.97076	3.42518	4.34693	3.09785	3.13662	6.97994	11.5754	3.8414	3.37826	3.50197	3.16488	4.50607	6.91872	2.55946	2.44503	1.36484	4.21169	3.08998	3.58563	4.86764	4.43018	3.05568	4.25206	4.13279	2.85919	2.73102	11.6418	3.40667	7.34496	6.46173	2.02396	3.66421	3.07845	0.761014	2.96432	3.14417	3.3338	5.6482	3.83099	5.88584	3.83418	8.09299	4.74551	3.17411	2.87287	4.62566	4.21693	6.98644	3.55235	10.9297	1.85409	3.08223	3.4716	6.45488	3.6989	7.77881	0.199833	1.38964	4.26556	2.94568	5.57494	1.55036	1.99229	2.27687	1.74113	0.979336	3.46627	3.79241	6.27737	1.42249	3.38971	4.5307	7.09786	3.27234	2.31418	4.76684	5.32023	3.97863	4.23968	5.97591	5.23697	1.37138	1.18148	3.20208	5.53587	4.1403	1.16886	3.30613	1.91971	7.21013	4.6566	6.93667	5.96536	4.45519	3.49925	3.06696	2.68772	3.28501	4.1342	12.4041	3.20892	3.40937	5.5761	2.42922	8.29877	0.624493	3.89958	1.79221	3.55467	1.79361	3.95645	3.19161	3.43018	4.51977	1.88344	3.90697	3.87252	4.89247	4.22563	1.70286	4.21218	2.50535	2.71766	3.72312	5.24373	5.69115	2.94514	3.29402	0.970345	2.00005	9.86941	8.51218	2.89766	3.45478	7.69356	4.24091	4.00157	2.28422	0.916831	5.01398	4.54684	1.63229	1.53224	4.50331	5.08052	2.97546	2.78343	2.75529	2.54874	4.25046	7.68625	2.85365	4.69526	3.84194	3.33455	1.92647	3.86461	5.64475	4.46534	3.39154	3.25636	11.2477	1.77619	5.52109	7.14767	5.36962	3.39241	5.79512	3.39469	4.50985	2.00776	3.87808	1.42256	3.6465	3.68806	5.8087	7.26007	2.93775	0.908147	2.53307	2.13239	3.21336	2.57012	3.66359	2.01161	3.71696	5.52692	1.96572	1.81242	1.40163	1.84971	2.78929	1.55059	2.93848	4.05884	2.77081	2.36255	2.53099	3.38774	8.79383	5.13697	1.26342	5.25272	2.15469	4.54153	2.15032	4.66098	1.63991	6.89349	3.75007	5.69533	4.06276	2.1756
ENSG00000230268.3	ENSG00000230268	SSU72P8	protein_coding	NA	0	0	0	0	0	0	0	0	0	0	0	0	0	0	0	0	0	0	0	0	0	0	0	0	0	0	0	0	0	0	0	0	0	0	0	0	0	0	0	0	0	0	0	0	0	0	0	0	0	0	0	0	0	0	0	0	0	0	0	0	0	0	0	0	0	0	0	0	0	0	0	0	0	0	0	0	0	0	0	0	0	0	0	0	0	0	0	0	0	0	0	0	0	0	0	0	0	0	0	0	0	0	0	0	0	0	0	0	0	0	0	0	0	0	0	0	0	0	0	0	0	0	0	0	0	0	0	0	0	0	0	0	0	0	0	0	0	0	0	0	0	0	0	0	0	0	0	0	0	0	0	0	0	0	0	0	0	0	0	0	0	0	0	0	0	0	0	0	0	0	0	0	0	0	0	0	0	0	0	0	0	0	0	0	0	0	0	0	0	0	0	0	0	0	0	0	0	0	0	0	0	0	0	0	0	0	0	0	0	0	0	0	0	0	0	0	0	0	0	0	0	0	0	0	0	0	0	0	0	0	0	0	0	0	0	0	0	0	0	0	0	0	0	0	0	0	0	0	0	0	0	0	0	0	0	0	0	0	0	0	0	0	0	0	0	0	0	0	0	0	0	0	0	0	0	0	0	0	0	0	0	0	0	0	0	0	0	0	0	0
ENSG00000230269.6	ENSG00000230269	LINC02525	lncRNA	long intergenic non-protein coding RNA 2525	0	0	0	0	0	0	0	0	0	0	0	0	0	0	0.0375193	0	0	0	0	0	0	0	0	0	0	0	0	0	0	0	0	0	0	0	0	0	0	0	0	0	0	0	0	0	0	0	0	0	0	0	0	0	0	0	0	0	0	0	0	0	0	0	0	0	0	0	0	0	0	0	0	0	0	0	0	0	0	0	0	0	0	0	0	0	0	0	0.0530193	0	0	0	0	0	0	0	0	0	0	0	0	0	0	0	0	0	0	0	0	0	0	0	0	0.0543873	0	0	0	0	0	0	0	0	0	0	0	0	0	0	0	0	0	0	0	0	0	0	0	0	0	0	0	0	0	0	0	0	0	0	0	0	0	0	0	0	0	0	0	0	0	0	0	0	0	0	0	0	0	0	0	0	0	0	0	0	0	0	0	0	0	0	0	0	0	0	0	0	0	0	0	0	0	0	0	0	0	0	0	0	0	0	0	0	0	0	0	0	0	0	0	0	0	0	0	0	0	0	0	0	0	0	0	0	0	0	0	0	0	0	0	0	0	0	0	0	0	0	0	0	0	0	0	0	0	0	0	0	0	0	0	0	0	0	0	0	0	0	0	0	0	0.0280654	0	0	0	0	0	0	0	0	0	0	0	0	0	0	0	0	0	0	0	0	0	0	0	0	0	0	0	0	0	0	0	0
ENSG00000230271.1	ENSG00000230271		unprocessed_pseudogene	NA	0	0	0	0	0	0	0	0	0	0	0	0	0	0	0	0	0	0	0	0	0	0	0	0	0	0	0	0	0	0	0	0	0	0	0	0	0	0	0	0	0	0	0	0	0	0	0	0	0	0	0	0	0	0	0	0	0	0	0	0	0	0	0	0	0	0	0	0	0	0	0	0	0	0	0	0	0	0	0	0	0	0	0	0	0	0	0	0	0	0	0	0	0	0	0	0	0	0	0	0	0	0	0	0	0	0	0	0	0	0	0	0	0	0	0	0	0	0	0	0	0	0	0	0	0	0	0	0	0	0	0	0	0	0	0	0	0	0	0	0	0	0	0	0	0	0	0	0	0	0	0	0	0	0	0	0	0	0	0	0	0	0	0	0	0	0	0	0	0	0	0	0	0	0	0	0	0	0	0	0	0	0	0	0	0	0	0	0	0	0	0	0	0	0	0	0	0	0	0	0	0	0	0	0	0	0	0	0	0	0	0	0	0	0	0	0	0	0	0	0	0	0	0	0	0	0	0	0	0	0	0	0	0	0	0	0	0	0	0	0	0	0	0	0	0	0	0	0	0	0	0	0	0	0	0	0	0	0	0	0	0	0	0	0	0	0	0	0	0	0	0	0	0	0	0	0	0	0	0	0	0	0	0	0	0	0	0	0	0	0
ENSG00000230273.1	ENSG00000230273	BRI3P3	processed_pseudogene	NA	0	0	0	0	0	0	0	0	0.102469	0	0	0	0	0	0	0	0	0	0	0	0	0.450473	0	0	0	0	0	0	0	0	0	0	0	0	0	0.279735	0	0	0	0.100953	0	0	0	0	0	0	0	0	0.12873	0	0	0.119198	0.10728	0	0	0	0	0	0	0	0.182109	0	0	0	0	0	0	0.118593	0	0	0.0779737	0	0.261237	0	0	0	0.123924	0	0	0	0.096992	0	0	0	0	0	0	0	0	0	0.131772	0	0	0	0	0.159409	0	0.218994	0	0	0.151049	0.186061	0	0	0.26503	0	0	0	0	0	0	0.150157	0	0	0.108625	0	0	0	0	0	0	0	0.104418	0	0	0	0	0	0	0.172782	0	0	0	0	0	0	0	0	0	0	0	0	0.152372	0	0	0	0	0	0	0	0	0	0	0	0	0	0	0	0	0	0	0	0.262569	0	0	0	0	0	0	0	0	0	0	0	0	0	0	0	0	0	0.104543	0	0	0.127588	0	0	0	0	0	0	0	0	0	0	0	0	0	0	0	0	0.182418	0	0	0	0	0	0	0	0.236393	0	0	0	0.1137	0	0	0	0	0	0	0.172245	0.136979	0	0	0.138971	0	0	0	0	0	0	0	0	0	0	0	0	0	0	0	0	0	0.213551	0	0	0	0	0	0.148351	0.265845	0	0	0	0	0	0.325511	0	0	0	0.377182	0	0.146386	0	0	0	0	0	0	0.107472	0	0	0	0	0	0	0.213622	0	0	0	0.329512	0	0	0	0	0	0.0768217	0	0	0	0	0.22489
ENSG00000230274.1	ENSG00000230274	PGAM1P3	processed_pseudogene	NA	0	0	0	0	0	0	0	0	0	0	0	0	0	0	0	0	0	0	0	0	0	0	0	0	0	0	0	0	0	0	0	0	0	0	0	0	0	0	0	0	0	0	0	0	0	0	0	0	0	0	0	0	0	0	0	0	0	0	0	0	0	0	0	0	0	0	0	0	0	0	0	0	0	0	0	0	0	0	0	0	0	0	0	0	0	0	0	0	0	0	0	0	0	0	0	0	0	0	0	0	0	0	0	0	0	0	0	0	0	0	0	0	0	0	0	0	0	0	0	0	0	0	0	0	0	0	0	0	0	0	0	0	0	0	0	0	0	0	0	0	0	0	0	0	0	0	0	0	0	0	0	0	0	0	0	0	0	0	0	0	0	0	0	0	0	0	0	0	0	0	0	0	0	0	0	0	0	0	0	0	0	0	0	0	0	0	0	0	0	0	0	0	0	0	0	0	0	0	0	0	0	0	0	0	0	0	0	0	0	0	0	0	0	0	0	0	0	0	0	0	0	0	0	0	0	0	0	0	0	0	0	0	0	0	0	0	0	0	0	0	0	0	0	0	0	0	0	0	0	0	0	0	0	0	0	0	0	0	0	0	0	0	0	0	0	0	0	0	0	0	0	0	0	0	0	0	0	0	0	0	0	0	0	0	0	0	0	0	0	0
ENSG00000230275.2	ENSG00000230275	SERBP1P4	processed_pseudogene	NA	0	0	0	0	0	0	0	0	0	0	0	0	0	0	0	0	0	0	0	0	0	0	0	0	0	0	0	0	0	0	0	0	0	0	0	0	0	0	0	0	0	0	0	0	0	0	0	0	0	0	0	0	0	0	0	0	0	0	0	0	0	0	0	0	0	0	0	0	0	0	0	0	0	0	0	0	0	0	0	0	0	0	0	0	0	0	0	0	0	0	0	0	0	0	0	0	0	0	0	0	0	0	0	0	0	0	0	0	0	0	0	0	0	0	0	0	0	0	0	0	0	0	0	0	0	0	0	0	0	0	0	0	0	0	0	0	0	0	0	0	0	0	0	0	0	0	0	0	0	0	0	0	0	0	0	0	0	0	0	0	0	0	0	0	0	0	0	0	0	0	0	0	0	0	0	0	0	0	0	0	0	0	0	0	0	0	0	0	0	0	0	0	0	0	0.0251486	0	0	0	0	0	0	0	0	0	0	0	0	0	0	0	0	0	0	0	0	0	0	0	0	0	0	0	0	0	0	0	0	0	0	0	0	0	0	0	0	0	0	0	0	0	0	0	0	0	0	0	0	0	0	0	0	0	0	0	0	0	0	0	0	0	0	0	0	0	0	0	0	0	0	0	0	0	0	0	0	0	0	0	0	0	0	0	0	0	0	0	0	0	0	0
ENSG00000230276.2	ENSG00000230276		processed_pseudogene	NA	0	0	0	0	0	0	0	0	0	0	0	0	0	0	0	0	0	0	0	0	0	0	0	0	0	0	0	0	0	0	0	0	0	0	0	0	0	0	0	0	0	0	0	0	0	0	0	0	0	0	0	0	0	0	0	0	0	0	0	0	0	0	0	0	0	0	0	0	0	0	0	0	0	0	0	0	0	0	0	0	0	0	0	0	0	0	0	0	0	0	0	0	0	0	0	0	0	0	0	0	0	0	0	0	0	0	0	0	0	0	0	0	0	0	0	0	0	0	0	0	0	0	0	0	0	0	0	0	0	0	0	0	0	0	0	0	0	0	0	0	0	0	0	0	0	0	0	0	0	0	0	0	0	0	0	0	0	0	0	0	0	0	0	0	0	0	0	0	0	0	0	0	0	0	0	0	0	0	0	0	0	0	0	0	0	0	0	0	0	0	0	0	0	0	0	0	0	0	0	0	0	0	0	0	0	0	0	0	0	0	0	0	0	0	0	0	0	0	0	0	0	0	0	0	0	0	0	0	0	0	0	0	0	0	0	0	0	0	0	0	0	0	0	0	0	0	0	0	0	0	0	0	0	0	0	0	0	0	0	0	0	0	0	0	0	0	0	0	0	0	0	0	0	0	0	0	0	0	0	0	0	0	0	0	0	0	0	0	0	0
ENSG00000230280.2	ENSG00000230280	HNRNPA1P59	processed_pseudogene	NA	1.52561	0.504924	0.326758	1.80524	0.612921	1.57399	1.28591	1.09356	1.41898	1.16063	0.612914	2.52288	2.89457	1.95734	2.94797	1.60472	1.30115	2.86655	1.90912	2.70711	1.07605	3.52471	0.568653	2.9865	2.309	1.62648	1.79954	1.27632	2.05364	1.46735	1.60924	3.878	1.69862	2.32596	1.11032	1.36281	2.20165	2.06577	1.18859	2.62012	1.85908	4.86012	0.751205	0.100524	0.93275	3.29718	2.62853	3.57871	2.70896	1.12095	0.627327	1.02479	1.2521	3.10154	1.85918	1.48568	0.886904	0.623179	3.28159	1.55099	5.26157	1.45423	1.02923	1.47247	7.56874	1.34568	3.45344	1.24015	1.52297	0.807854	3.26727	3.26733	2.06505	1.66091	1.82387	0.250835	1.45912	1.08749	1.85595	0.955623	2.48897	1.41008	1.1385	1.77177	2.39355	1.87745	2.27702	1.12205	1.48645	3.00512	3.591	1.58877	3.42042	0.779623	3.48395	2.02766	1.76236	0.909923	1.06541	0.149145	2.03744	1.52356	1.12975	2.77709	1.32664	2.8683	0.590022	9.5369	3.27798	1.60454	1.10991	2.23075	2.36665	0.965742	1.95755	1.79164	1.46105	0.722243	2.62229	0.49542	1.23644	2.60607	1.6124	3.3922	2.83394	1.23316	1.53505	1.5699	1.712	3.16778	2.53368	1.3575	2.42449	0.606932	1.85504	5.17212	1.42977	1.28618	2.16921	1.29868	2.31633	3.46743	4.20245	0.869154	4.71608	1.9924	1.49886	1.38112	4.0455	2.6526	1.24884	1.01903	1.15757	1.08564	1.53894	1.41243	1.61418	2.44289	3.22427	1.21981	1.77505	2.06271	1.58621	1.49498	1.17603	1.86684	1.75217	0.504823	2.18907	1.84059	1.84964	0.587907	2.53817	1.46982	0.817881	1.01763	3.12222	0.549257	2.24167	1.61874	1.177	1.78308	0.200829	2.51803	0.725811	0.886914	1.32847	2.57641	6.22291	1.5156	1.52629	0.627408	1.44383	0.826185	0.729233	1.25372	1.93614	1.72042	2.90898	1.26498	1.71826	3.08959	1.82582	1.10553	1.28675	1.80287	1.19655	0.958179	3.08309	0.817438	0.858598	2.55213	2.75932	1.07446	1.84274	1.86595	2.37721	2.44129	1.69686	1.86694	1.8849	2.61138	1.81368	2.37577	0.680955	2.65362	1.40622	5.09019	0.874057	1.97534	1.59703	2.28281	1.45163	3.64914	1.73862	0.784435	1.30126	2.42905	4.14325	1.99564	2.19137	2.21633	2.12659	2.53702	1.6473	1.65163	1.16858	2.76579	2.72847	1.94026	2.06633	1.47881	1.62444	1.45172	1.9537	4.43838	0.329977	1.02631	2.83428	0.71218	2.56187	1.7123	0.993639	2.41629	1.9155	2.35209	1.23059	0.62754	2.97762	0.553774	2.13922	1.80999	2.30413	1.94958	2.89756	2.24111	1.83051	1.55589	6.64983	1.96871	1.34344	1.88489	0.592526	0.814534	3.86128	2.18511	0.35083	2.35007	1.4752	1.52081
ENSG00000230282.1	ENSG00000230282	RPL7P61	processed_pseudogene	NA	0	0	0	0	0	0	0	0	0	0	0	0	0	0	0	0	0	0	0	0	0	0	0	0	0	0	0	0	0	0	0	0	0	0	0	0	0	0	0	0	0	0	0	0	0	0	0	0	0	0	0	0	0	0	0	0	0	0	0	0	0	0	0	0	0	0	0	0	0	0	0	0	0	0	0	0	0	0	0	0	0	0	0	0	0	0	0	0	0	0	0	0	0	0	0	0	0	0	0	0	0	0	0	0	0	0	0	0	0.0272943	0	0	0	0	0	0	0	0	0	0	0	0	0	0	0	0	0	0	0	0	0	0	0	0	0	0	0	0	0	0	0	0	0	0	0	0	0	0	0	0	0	0	0	0	0	0	0	0	0	0	0	0	0	0	0	0	0	0	0	0	0	0	0	0	0	0	0	0	0	0	0	0	0	0	0	0	0	0	0	0	0	0.0282681	0	0	0	0	0	0	0	0	0	0	0	0	0	0	0	0	0	0	0	0	0	0	0	0	0	0	0	0	0	0	0	0	0	0	0	0	0	0	0	0	0	0	0	0	0	0	0	0	0	0	0	0	0	0	0	0	0	0	0	0	0	0	0	0	0	0	0	0	0	0	0	0	0	0	0	0	0	0	0	0	0	0	0	0	0	0	0	0	0	0	0	0	0	0	0	0	0	0	0
ENSG00000230283.1	ENSG00000230283	RPS12P24	processed_pseudogene	NA	0	0	0	0	0	0	0	0	0	0	0	0	0	0	0	0	0	0	0	0	0	0	0	0	0	0	0	0	0	0	0	0	0	0	0	0	0	0	0	0	0	0	0	0	0	0	0	0	0	0	0	0	0	0	0	0	0	0	0	0	0	0	0	0	0	0	0	0	0	0	0	0	0	0	0	0	0	0	0	0	0	0	0	0	0	0	0	0	0	0	0	0	0	0	0	0	0	0	0	0	0	0	0	0	0	0	0	0	0	0	0	0	0	0	0	0	0	0	0	0	0	0	0	0	0	0	0	0	0.0987156	0	0	0	0	0	0	0	0	0	0	0	0	0	0	0	0	0	0	0	0	0	0	0	0	0	0	0	0	0	0	0	0	0	0	0	0	0	0	0	0	0	0	0	0	0	0	0	0	0	0	0	0	0	0	0	0	0	0	0	0	0	0	0	0	0	0	0	0	0	0	0	0	0	0	0	0	0	0	0	0	0	0	0	0	0	0	0	0	0	0	0	0	0	0	0	0.148437	0	0	0	0	0	0	0	0	0	0	0	0	0	0	0	0	0	0	0	0	0	0	0	0	0	0	0	0	0	0	0	0	0	0	0	0	0	0	0	0	0	0	0	0	0	0	0	0	0	0	0	0	0	0	0	0	0	0	0	0	0	0	0	0	0
ENSG00000230284.1	ENSG00000230284		processed_pseudogene	NA	0	0	0	0	0	0	0	0	0	0.0758121	0	0	0	0	0.208583	0	0	0	0	0	0	0.142435	0	0.103898	0	0	0.186977	0	0	0.115582	0	0	0	0	0	0	0.119489	0	0	0	0	0	0	0	0	0	0	0	0	0	0	0	0	0	0	0	0	0.186689	0	0	0	0	0	0	0	0	0	0	0.134071	0	0	0	0	0	0	0	0	0	0	0	0.0921554	0	0	0	0	0	0	0	0	0	0	0	0	0	0	0	0	0	0	0	0	0	0	0	0	0	0	0	0.0657494	0	0	0	0.364351	0.119898	0.102214	0	0	0	0	0.20117	0	0	0	0	0	0.111674	0	0	0	0	0	0	0	0	0.118246	0.125366	0.132399	0	0.088321	0	0	0	0	0	0.319746	0.10637	0	0	0	0	0	0	0.0951819	0	0	0	0	0	0	0.140595	0	0.115102	0	0.408432	0	0	0	0	0	0	0	0	0	0	0	0	0	0	0	0	0	0	0	0	0	0	0	0	0	0	0	0	0	0	0	0	0	0	0	0	0	0	0	0	0	0	0	0.119555	0	0	0	0	0	0	0	0	0	0	0	0	0.129193	0.120428	0	0.132092	0	0	0.212507	0.0998159	0	0	0	0	0	0	0	0	0	0	0	0	0	0	0	0	0	0.0971709	0	0	0	0	0.185912	0	0	0	0	0	0	0	0	0	0	0	0	0	0	0	0	0	0	0	0	0	0	0	0.101675	0	0	0	0	0	0	0.102042	0	0	0	0	0	0	0	0
ENSG00000230285.1	ENSG00000230285		lncRNA	NA	0	0	0	0	0	0	0	0	0	0	0	0	0	0	0	0	0	0	0	0	0	0	0	0	0	0	0	0	0	0	0	0	0	0	0	0	0	0	0	0	0	0	0	0	0	0	0	0	0	0	0	0	0	0	0	0	0	0	0	0	0	0	0	0	0	0	0	0	0	0	0	0	0	0	0	0	0	0	0	0	0	0	0	0	0	0	0	0	0	0	0	0	0	0	0	0	0	0	0	0	0	0	0	0	0	0	0	0	0	0	0	0	0	0	0	0	0	0	0	0	0	0	0	0	0	0	0	0	0	0	0	0	0	0	0	0	0	0	0	0	0	0.140278	0	0	0	0	0	0	0	0	0	0	0	0	0	0	0	0	0	0	0	0	0	0	0	0	0	0	0	0	0	0	0	0	0	0	0	0	0	0	0	0	0	0	0	0	0	0	0	0	0	0	0	0	0	0	0	0	0	0	0	0	0	0	0	0	0	0	0	0	0	0	0	0	0	0	0	0	0	0	0	0	0	0	0	0	0	0	0	0	0	0	0	0	0	0	0	0	0	0	0	0	0	0	0	0	0	0	0	0	0	0	0	0	0	0	0	0	0	0	0	0	0	0	0	0	0	0	0	0	0	0	0	0	0	0	0	0	0	0	0	0	0	0	0	0	0	0	0	0
ENSG00000230286.1	ENSG00000230286		lncRNA	NA	0	0	0	0	0	0	0	0	0	0	0	0	0	0	0	0	0	0	0	0	0	0	0	0	0	0	0	0	0	0	0	0	0	0	0	0	0	0	0	0	0	0	0	0	0	0	0	0	0	0	0	0	0	0	0	0	0	0	0	0	0	0	0	0	0	0	0	0	0	0	0	0	0	0	0	0	0	0	0	0	0	0	0	0	0	0	0	0	0	0	0	0	0	0	0	0	0	0	0	0	0	0	0	0	0	0	0	0	0	0	0	0	0	0	0	0	0	0	0	0	0	0	0	0	0	0	0	0	0	0	0	0	0	0	0	0	0	0	0	0	0	0	0	0	0	0	0	0	0	0	0	0	0	0	0	0	0	0	0	0	0	0	0	0	0	0	0	0	0	0	0	0	0	0	0	0	0	0	0	0	0	0	0	0	0	0	0	0	0	0	0	0	0	0	0	0	0	0	0	0	0	0	0	0	0	0	0	0	0	0	0	0	0	0	0	0	0	0	0	0	0	0	0	0	0	0	0	0	0	0	0	0	0	0	0	0	0	0	0	0	0	0	0	0	0	0	0	0	0	0	0	0	0	0	0	0	0	0	0	0	0	0	0	0	0	0	0	0	0	0	0	0	0	0	0	0	0	0	0	0	0	0	0	0	0	0	0	0	0	0
ENSG00000230287.3	ENSG00000230287		processed_pseudogene	NA	0	3.09071	0	4.48258	0.869367	1.93357	2.06338	3.62082	3.31826	2.15616	3.54865	4.34347	3.15478	3.50377	3.63855	2.93417	1.71621	4.43568	7.29712	3.1736	1.60225	8.25631	3.50002	6.04369	2.77936	3.72043	6.39022	2.19294	1.75198	0.682733	2.32665	1.45908	3.45217	2.85788	1.6782	2.86871	3.21149	3.12899	0.649719	3.82915	2.92494	3.27586	3.14342	3.17924	1.43242	10.7378	5.90338	4.46002	2.43201	2.9057	5.27893	4.37648	2.38676	6.03636	3.15412	1.44774	3.47653	0.54884	4.69682	4.22226	7.68195	1.29942	5.6861	1.64889	6.91306	1.30108	3.04467	1.62611	5.62017	1.48016	6.81421	5.4135	2.83768	1.96675	3.22901	0	5.78305	2.54633	2.37347	1.78624	5.47594	1.69887	3.33384	0.806935	0.948865	2.41313	4.03517	1.02155	5.03074	4.38065	4.76226	3.02501	5.92877	0.4589	5.16484	2.21082	2.5172	3.64634	4.48377	3.00438	2.80582	2.98942	1.96707	2.64822	1.44107	2.2229	5.53016	11.2999	4.1419	3.90164	2.10906	1.61376	3.18055	1.42532	3.16911	2.51185	0.835888	3.51716	2.64394	0.578633	2.60814	4.31009	3.11558	2.62035	7.49551	3.43919	4.31915	4.89634	4.31844	5.68008	6.38113	4.55588	5.77126	1.06142	2.12957	5.17562	1.58533	2.05787	6.44478	1.8909	0.929171	3.25417	2.47526	2.10569	1.47194	3.21721	4.30686	2.38774	9.26402	4.95407	1.46313	0	2.49809	1.38337	0.492639	2.28713	5.16593	5.10702	4.64774	3.79006	3.12066	2.38914	0	1.17838	3.4605	2.05574	4.56734	0.753566	1.75678	1.3318	0.322696	1.97027	5.77	2.56369	4.07078	1.42714	2.19785	1.55216	1.87107	6.6987	1.40816	2.28666	2.80213	3.86235	3.86741	0.489942	3.69131	1.03262	5.11206	3.11906	0.73489	0.451857	2.97422	5.11683	5.59758	2.23653	5.39577	2.3705	3.50995	0.405978	3.93317	1.898	1.7688	2.0487	1.23704	1.80993	1.5363	2.51813	1.91034	3.57683	0.549853	4.12267	1.50268	3.13125	0.834003	3.17954	2.25446	4.3445	4.45766	1.43268	3.91003	4.40343	2.34631	2.15715	1.61149	1.3591	1.59848	3.65464	0.97229	1.97357	4.9442	4.1854	4.15905	1.26414	4.76757	2.26928	3.11613	0.987293	4.92519	3.29575	1.14821	1.30167	2.03012	4.08382	4.37852	3.83659	3.28165	0.348095	3.96085	3.65439	3.17354	0.880548	3.46512	1.09719	4.37163	3.31059	1.74553	2.48358	2.99696	1.54654	3.48269	3.87941	0	5.58701	3.82256	4.84592	4.48697	2.36728	5.60447	1.30858	3.22419	1.00499	4.03697	4.95516	4.2246	1.80107	3.21827	1.99712	2.7174	1.00943	0.935093	1.77089	0	1.72502	2.23747	3.45274	1.05675	0.983005	3.23461	2.08716
ENSG00000230289.1	ENSG00000230289		lncRNA	NA	0	0	0	0	0	0	0	0	0	0	0	0	0	0	0	0	0	0	0	0	0	0	0	0	0	0	0	0	0	0	0	0	0	0	0	0	0	0	0	0	0	0	0	0	0	0	0	0	0	0	0	0	0	0	0	0	0	0	0	0	0	0	0	0	0	0	0	0	0	0	0	0	0	0	0	0	0	0	0	0	0	0	0	0	0	0	0	0	0	0	0	0	0	0	0	0	0	0	0	0	0	0	0	0	0	0	0	0	0	0	0	0	0	0	0	0	0	0	0	0	0	0	0	0	0	0	0	0	0	0	0	0	0	0	0	0	0	0	0	0	0	0	0	0	0	0	0	0	0	0	0	0	0	0	0	0	0	0	0	0	0	0	0	0	0	0	0	0	0	0	0	0	0	0	0	0	0	0	0	0	0	0	0	0	0	0	0	0	0.178715	0	0	0	0	0	0	0	0	0	0	0	0	0	0	0	0	0	0	0	0	0	0	0	0	0	0	0	0	0	0	0	0	0	0	0	0	0.105335	0	0	0	0	0	0	0	0	0	0	0	0	0	0	0	0	0	0	0	0	0	0	0	0	0	0	0.226366	0	0	0	0	0	0	0	0	0	0	0	0	0	0	0	0	0	0	0	0	0	0	0	0	0	0	0	0	0	0	0	0	0	0	0	0	0
ENSG00000230290.1	ENSG00000230290	ARMC2-AS1	lncRNA	NA	0	0	0	0	0	0	0	0	0	0	0	0	0	0	0	0	0	0	0	0	0	0	0	0	0	0	0	0	0	0	0	0	0	0	0	0	0	0	0	0	0	0	0	0	0	0	0	0	0	0	0	0	0	0	0	0	0	0	0	0	0	0	0	0	0	0	0	0	0	0	0	0	0	0	0	0	0	0	0	0	0	0	0	0	0	0	0	0	0	0	0	0	0	0	0	0	0	0	0	0	0	1.86407	0	0	0	0	0	0	0	0	0	0	0	0	0	0	0	0	0	0	0	0	0	0	0	0	0	0	0	0	0	0	0	0	0	0	0	0	0	0	0	0	0	0	0	0	0	0	0	0	0	0	0	0	0	0	0	0	0	0	0	0	0	0	0	0	0	0	0	0	0	0	0	0	0	0	0	0	0	0	0	0	0	0	0	0	0	0	0	0	0	0	0	0	0	0	0	0	0	0	0	0	0	0	0	0	0	0	0	0	0	0	0	0	0	0	0	0	0	0	0	0	0	1.48574	0	0	0	0	0	0	0	0	0	0	0	0	0	0	0	0	0	0	0	0	0	0	0	0	0	0	0	0	0	0	0	0	0	0	0	0	0	0	0	0	0	0	0	0	0	0	0	0	0	0	0	0	0	0	0	0	0	0	0	0	0	0	0	0	0	0
ENSG00000230291.5	ENSG00000230291		processed_pseudogene	NA	0	0	0.213283	0	0	0	0	0	0.0831487	0	0	0	0	0	0.267181	0.074435	0	0	0	0	0	0	0.178546	0.180887	0	0	0	0	0	0	0	0	0.0670439	0	0	0.121249	0.101565	0	0	0.161584	0	0	0	0	0	0.104735	0	0	0	0	0	0	0	0	0	0.107374	0	0	0	0.150331	0	0	0	0	0.117023	0	0	0	0	0	0.0621234	0	0.211068	0	0.0923912	0	0.201551	0	0	0	0	0	0	0	0	0	0	0	0.096415	0	0.108179	0.138796	0	0	0	0.256138	0	0	0.0824995	0	0.122908	0	0	0	0.107274	0.212849	0	0	0	0	0	0.368303	0	0	0.086026	0	0	0	0	0	0.114202	0.120594	0	0.110954	0.0693887	0	0.192947	0	0	0.136658	0.0945881	0	0	0	0.199206	0	0	0	0	0	0.0984126	0	0.37268	0	0	0.0929576	0	0	0	0	0	0	0	0	0	0.110512	0	0	0.173961	0.118744	0	0	0	0	0	0	0	0	0	0.0981725	0	0	0	0	0	0	0	0.115082	0.182378	0	0	0	0	0	0.0689482	0	0	0	0	0	0	0	0	0	0.0894197	0.0822026	0	0	0	0	0	0	0	0	0.363601	0	0	0	0	0	0.0850467	0	0	0	0	0	0	0	0	0	0	0	0.182351	0	0.123891	0	0.0901959	0	0	0	0	0	0	0	0	0	0	0.15244	0	0	0	0	0.21335	0	0.184309	0	0	0	0	0	0	0	0	0	0	0	0	0	0	0.237509	0	0	0	0	0	0	0	0.170532	0	0	0	0.154871	0	0	0	0	0	0	0	0	0	0	0	0	0.133103	0	0.476153	0.0792697	0	0
ENSG00000230292.5	ENSG00000230292	NAALADL2-AS3	lncRNA	NAALADL2 antisense RNA 3	0	0	0	0	0	0	0	0	0	0	0	0	0	0	0	0	0	0	0	0	0	0	0	0	0	0	0	0	0	0	0	0	0	0	0	0	0	0	0	0	0	0	0	0	0	0	0	0	0	0	0	0	0	0	0	0	0	0	0	0	0	0	0	0	0	0	0	0	0	0	0	0	0	0	0	0	0	0	0	0	0	0	0	0	0	0	0	0	0	0	0	0	0	0	0	0	0	0	0	0	0	0	0	0	0	0	0	0	0	0	0	0	0	0	0	0	0	0	0	0	0	0	0	0	0	0	0	0	0	0	0	0	0	0	0	0	0	0	0	0	0	0	0	0	0	0	0	0	0	0	0	0	0	0	0	0	0	0	0	0.338552	0	0	0	0	0	0	0	0	0.101752	0	0	0	0	0	0	0	0	0	0	0	0	0	0	0	0	0	0	0	0	0	0	0	0	0	0	0	0	0	0	0	0	0	0	0	0	0	0	0	0	0	0	0	0	0	0	0	0	0	0	0	0	0	0	0	0	0	0	0	0	0	0	0	0	0	0	0	0	0	0	0	0	0	0	0	0	0	0	0	0	0	0	0	0	0	0	0	0	0	0	0	0	0	0	0	0	0	0	0	0	0	0	0	0	0	0	0	0	0	0	0	0	0	0	0	0	0	0	0	0	0
ENSG00000230294.4	ENSG00000230294	LINC02370	lncRNA	NA	0	0	0	0	0	0	0	0	0	0	0	0	0	0	0	0	0	0	0	0	0	0	0	0	0	0	0	0	0	0	0	0	0	0	0	0	0	0	0	0	0	0	0	0	0	0	0	0	0	0	0	0	0	0	0	0	0	0	0	0	0	0	0	0	0	0	0	0	0	0	0	0	0	0	0	0	0	0	0	0	0	0	0	0	0	0	0	0	0	0	0	0	0	0	0	0	0	0	0	0	0	0	0	0	0	0	0	0	0	0	0	0	0	0	0	0	0	0	0	0	0	0	0	0	0	0	0	0	0	0	0	0	0	0	0	0	0	0	0	0	0	0	0	0	0	0	0	0	0	0	0	0	0	0	0	0	0	0	0	0	0	0	0	0	0	0	0	0	0	0	0	0	0	0	0	0	0	0	0	0	0	0	0	0	0	0	0	0	0	0	0	0	0	0	0	0	0	0	0	0	0	0	0	0	0	0	0	0	0	0	0	0	0	0	0	0	0	0	0	0	0.0151751	0	0	0	0	0	0	0	0	0	0	0	0	0	0	0	0	0	0	0	0	0	0	0	0	0	0	0	0	0	0	0	0	0	0	0	0	0	0	0	0	0	0	0	0	0	0	0	0	0	0	0	0	0	0	0	0	0	0	0	0	0	0	0	0	0	0	0	0	0
ENSG00000230295.1	ENSG00000230295	GTF2IP23	unprocessed_pseudogene	NA	1.66027	0.193791	0.295824	2.0935	0.916537	2.14996	0.427115	0	0.469776	0.925353	0	0.286704	0.67632	0.757154	0.253016	0.526175	0.497469	1.27859	0.768242	1.03435	0.232679	1.71624	0.508727	0.253159	0.913016	0.240946	0	0	3.30848	0.984466	0.669656	0.609452	0.858424	0.527003	1.1837	0.158964	2.18915	1.99824	0.572025	0.818386	0.479045	0.340103	0.852241	0	0.439485	0.911956	0.617905	1.87874	0.739887	0.764234	0.135188	0.818342	0.3653	1.57675	1.90641	1.67141	0.917116	0.681697	0.175676	0.215838	1.87441	1.29456	0.646139	0.913286	1.66625	0.18068	0.732767	0.952813	0.654177	0.648928	1.80704	1.55182	1.14472	0.767173	0.923285	0.97654	0.425559	0.599239	0.170276	0.546617	0.994692	1.33381	1.45968	3.41039	0.781727	1.66069	0.691601	0.56915	1.41798	2.02607	2.54799	0.185075	1.99309	1.72947	1.49912	0.918168	0.394289	0	0.118672	0	0.692714	0	1.21423	0.582161	0.760661	1.33347	1.53957	2.17111	0.947901	0.164332	1.21487	0.342679	0.887914	0.583593	0.379083	1.2878	0.863868	0	1.32466	0.244453	0.160138	1.02395	0.838758	1.10791	1.19094	0.406092	2.83711	0.158992	0.918745	1.00815	1.48564	0.503993	0	0	0.729051	1.20289	0.969151	0.4277	0.424067	1.40734	0.919985	0.868811	1.04505	0.148795	1.37094	0.880187	0.556034	1.4588	0.922462	2.42216	1.66724	0.10741	1.48602	0.389671	0.415498	0.31397	1.61265	2.31283	1.48355	0.172853	0.859599	1.68173	1.20791	0.742371	1.00371	0	0.409083	0	1.03743	0.972858	0.666247	1.61555	1.2327	1.05515	0.63584	0.719705	0	0.489212	1.03282	0	0.478361	1.96887	0.231244	0.441007	0.289833	1.03602	1.67006	1.13918	3.10836	1.02329	0.953803	0	0.359825	0.306827	0.379454	0.457865	0.58325	0.595767	1.09658	1.03181	2.08634	0.397096	1.78541	1.60199	0	0.265945	0.462452	1.3272	1.08263	0	0.818523	1.07906	2.34258	0.373873	0.352387	1.12095	0.963103	1.11068	0.350515	0.992602	0.95421	1.31264	0.256461	1.26303	0.8703	1.59196	0.520836	1.73582	1.27884	1.26292	1.22131	0.72147	2.13763	1.93676	1.31594	0.95298	1.84566	1.06139	3.67237	0.516241	1.6291	0.996209	0.442635	2.06824	1.29858	1.05701	0.116089	1.33142	0.933399	1.18163	0.674671	0.369292	1.08273	0.150818	0.496	2.9083	0.129621	0.601037	0.864939	0	1.19173	0.889435	0.876366	0.204799	0.740794	0.788991	0.512395	0.373943	1.32665	0.536778	0.335626	0.866144	1.57502	1.69906	2.30033	0.742133	1.46452	0.267047	0.870507	0.465882	1.18251	0.371562	0.361072	0.149372	0.878395	2.86177	0	0.325868	1.35479	0.511822
ENSG00000230298.1	ENSG00000230298		lncRNA	NA	0	0	0	0	0	0	0	0	0	0	0	0	0	0	0	0	0	0	0	0	0	0	0	0	0	0	0	0	0	0	0	0	0	0	0	0	0	0	0	0	0	0	0	0	0	0	0	0	0	0	0	0	0	0	0	0	0	0	0	0	0	0	0	0	0	0	0	0	0	0	0	0	0	0	0	0	0	0	0	0	0	0	0	0	0	0	0	0	0	0	0	0	0	0	0	0	0	0	0	0	0	0	0	0	0	0	0	0	0	0	0	0	0	0	0	0	0	0	0	0	0	0	0	0	0	0	0	0	0	0	0	0	0	0	0	0	0	0	0	0	0	0	0	0	0	0	0	0	0	0	0	0	0	0	0	0	0	0	0	0	0	0	0	0	0	0	0	0	0	0	0	0	0	0	0	0	0	0	0	0	0	0	0	0	0	0	0	0	0	0	0	0	0	0	0	0	0	0	0	0	0	0	0	0	0	0	0	0	0	0	0	0	0	0	0	0	0	0	0	0	0	0	0	0	0	0	0	0	0	0	0	0	0	0	0	0	0	0	0	0	0	0	0	0	0	0	0	0	0	0	0	0	0	0	0	0	0	0	0	0	0	0	0	0	0	0	0	0	0	0	0	0	0	0	0	0	0	0	0	0	0	0	0	0	0	0	0	0	0	0
ENSG00000230299.1	ENSG00000230299	SNRPEP11	processed_pseudogene	NA	0	0	0	2.35758	0	0	0	0	0	0	0	0	0.770914	0	0	0	0	0	0	0	0	0	0	0	0	0	0	0	0	0	5.10817	0	0	0	0	0	0	0	0	0	0	0	0	0	0	4.97422	0	0	0	0	0	0	0	0	0	0	0	0	0	0	0	0	0	0	0	1.49256	0	1.10605	0	0	0	0	0	0	0	0	0	0	0	1.41667	0	0	3.51845	0	0	0	0	0	0	0	0	0	0	0	0	0	0	0	0	0	0	0	0	0	1.23447	0	0	0	0	0	0	0	0	0	0	0	0	0	0	0	0	0	0	0	0	0	0	0	0	0	0	0	0	0	0	0	0	0	0	0	0	0	0	0	0	0	0	0	0	0	0	0	0	0	0	0	4.41896	0	0	0	0	0	0	2.05839	0	0	0	0	0	0	0	0.942268	0	2.16133	0	0	0	1.32537	0	1.31405	0	0	0	0	0	0	0	0	0.996158	0	0	0	0	0	0	0	0	0	0	0	0	0	0	0	0	0	0	0	0	0	0	0	0	0	0	0	0	0	0	0	1.13805	0	0	0	0	0	0	0	0	0	0	0	0	0	0	0	0	0	0	0	0	0	0	0	0	2.70317	0	0	1.19596	0	0	0	0	0	0	0	0	1.6044	0	0	0	0	0	1.57646	0	0	0	0	0	0	0	0	0	0	0	0	0	0	0	0	3.08544	0	0	0	2.01283	0	0	0	0	0
ENSG00000230300.1	ENSG00000230300	STARD13-IT1	lncRNA	NA	0	0	0	0	0	0	0.0940331	0.130533	0	0	0	0	0	0	0	0	0	0	0	0	0	0	0	0	0	0	0.15291	0.0967856	0	0.0928667	0.225602	0	0.0631294	0	0	0	0	0.194582	0	0	0	0	0	0	0	0	0	0	0	0	0.173563	0	0	0.26163	0	0	0	0	0	0	0	0	0	0	0	0	0	0	0	0	0	0	0	0	0	0	0	0	0	0	0	0	0	0	0	0	0	0	0	0	0	0	0	0	0	0	0	0	0	0	0	0	0	0	0	0	0	0	0	0	0	0	0	0	0	0.144994	0	0	0.146706	0	0	0	0	0	0	0	0	0	0	0	0	0	0	0	0	0	0	0.0941313	0	0	0	0.0519447	0	0	0	0	0	0	0	0	0	0	0	0	0	0	0	0	0	0	0	0	0	0	0	0	0	0	0	0.184941	0	0	0	0	0	0	0	0	0	0	0	0	0	0	0	0	0	0	0	0	0	0.417304	0	0	0	0	0	0	0	0	0	0	0	0	0	0	0	0	0	0	0	0	0	0	0	0	0	0	0	0	0.306417	0	0	0	0	0	0	0	0	0	0	0	0	0	0	0	0	0	0	0	0	0	0	0	0	0	0	0	0	0	0	0	0	0	0	0.246362	0	0.12986	0	0	0	0	0	0	0	0	0	0.159671	0	0.230758	0	0	0	0	0	0.122134	0	0	0	0	0	0	0	0	0	0	0	0	0	0
ENSG00000230301.4	ENSG00000230301	OR5H6	protein_coding	olfactory receptor family 5 subfamily H member 6 (gene/pseudogene)	0	0	0	0	0.0145645	0.0187059	0	0	0	0	0	0	0	0.0208744	0	0	0	0	0	0	0	0.379795	0	0.0291001	0	0	0.0192111	0	0	0.0221054	0	0	0.00749369	0	0	0	0	0	0.0118571	0	0	0	0.0357611	0	0	0	0.0155923	0	0.0349752	0.0315169	0	0	0	0	0	0	0.0105253	0.0174815	0	0	0	0	0	0	0	0.0286732	0.0516345	0	0.025419	0	0	0.0265548	0	0.00971138	0	0	0	0	0	0.013386	0	0	0	0	0	0	0	0	0	0	0.0511083	0	0	0	0.0518096	0.0416844	0	0.0100415	0	0	0	0	0.0105743	0	0	0	0	0.0167361	0.00662932	0	0	0	0	0.011472	0	0.0178788	0.0643621	0.0596353	0	0.0382384	0	0	0	0.036962	0	0.0105745	0	0	0	0	0	0.00922183	0	0.0375409	0	0	0	0	0.026784	0	0	0	0	0	0	0.0114426	0	0	0	0	0	0	0.0193681	0	0	0	0	0	0	0.0125248	0	0	0	0.0198657	0	0	0	0	0.00835204	0	0	0	0	0	0	0.010824	0.0131774	0	0	0.012795	0	0	0	0.0225246	0	0	0.0264791	0	0	0	0.006716	0.0530071	0.0143912	0.00791141	0	0	0	0.0112828	0	0	0	0	0	0.0283791	0	0	0	0	0	0	0.0182807	0	0	0	0	0	0	0.0470386	0	0.0151575	0	0	0	0	0	0.0129876	0.0197213	0.0427265	0	0	0	0	0	0	0	0	0	0	0	0	0.0125211	0	0.0253248	0.0196026	0.0212242	0	0	0	0	0	0	0	0.0886453	0	0	0	0	0	0	0	0.01254	0	0.0146392	0	0	0.0369363	0.0189579	0.0351085	0	0.0131286	0	0.0180812	0.0106301	0	0	0	0.0448843	0	0.0219187	0	0	0	0	0	0.0144067	0	0	0	0.0232414	0
ENSG00000230302.2	ENSG00000230302	MTND3P4	processed_pseudogene	NA	0	0	0	0	0.2375	0	0	0	0	0	0	0	0	0	0	0	0	0	0	0	0	0	0	0	0	0	0	0	0	0	0	0	0	0	0	0	0	0	0	0	0	0	0	0	0	0	0	0	0	0	0	0	0	0	0	0	0	0	0	0	0	0	0	0	0	0	0	0	0	0	0	0	0	0	0	0	0	0	0	0	0	0	0	0	0	0	0	0	0	0	0	0	0	0	0	0	0	0	0	0	0	0	0	0	0	0	0	0	0	0	0	0	0	0	0	0	0	0	0	0	0	0	0	0	0	0	0	0	0	0	0	0	0	0	0	0	0	0	0	0	0	0	0	0	0	0	0	0	0	0	0	0	0	0	0	0	0	0	0	0	0	0	0	0	0	0	0	0	0	0	0	0	0	0	0	0	0	0	0	0	0	0	0	0	0	0	0	0	0	0	0	0	0	0	0	0	0	0	0	0	0	0	0	0	0	0	0	0	0	0	0	0	0	0	0	0	0	0	0	0	0	0	0	0	0	0	0	0	0	0	0	0	0	0	0	0	0	0	0	0	0	0	0	0	0	0	0	0	0	0	0	0	0	0	0	0	0	0	0	0	0	0	0	0	0	0	0	0	0	0	0	0	0	0	0	0	0	0	0	0	0	0	0	0	0	0	0	0	0	0
ENSG00000230303.5	ENSG00000230303		lncRNA	NA	0	0.286313	0	0	0	0	0	0	0.104476	0.0760871	0.0436601	0	0.106339	0.157294	0	0.0563594	0.39352	0.568678	0	0	0.696016	0	0	0.0782301	0	0.0208028	0	0	0.100923	0.0488485	0	0.184596	0	0.144526	0	0	0	0	0.208217	0.149491	0.147147	0.260869	0.267805	0	0	0.446009	0	0	0.362502	0	0	0.010103	0.383732	0	0	0.086327	0.187834	0	0	0	0.254075	0.172599	0	0.0940306	0	0	0.106991	0.488626	0.206518	0	0.247243	0	0.297694	0	0	0	0	0	0.299826	0	0	0.123706	0	0	0.107395	0	0	0	0.366437	0	0.120349	0.202236	0	0.348661	0	0	0.316799	0.700104	0.130464	0	0	0	0.0287065	0.446035	0.255272	0.212528	0	0	0	0	0.0548552	0.336406	8.7314e-06	0	0	0	0.294569	0	0.469647	0	0	0.325428	0.10547	0.36904	0	0.113143	0	0.0913878	0.220632	0.312708	0.511684	0	0	0	0.225963	0	0	0	0.425357	0	0.270665	0	0	0	0	0.0308793	0	0	0	0	0.0616156	0	0.148864	0	0	0.247427	0.101563	0.202159	0.368372	0	0.00262959	0	0.119708	0	0.133166	0.817318	0	0	0.208277	0	0	0.372273	0	0	0.0911209	0	0	0	0.585971	0	0.0648451	0	0.0854219	0	0.373309	0.31287	0	0.0900979	0	0.062439	0	0.38221	0.116558	0.121973	0	0	0	0.116028	0.0454515	0	0.232104	0.16419	0	0	0	0	0.0922959	0.315236	0	0.146782	0.147487	0.0735942	0.241574	0	0.0339874	0	0	0.0591519	0	0.441013	0.359692	0	0	0.20632	0	0.203674	0.105248	0.230994	0	0	0	0.177058	0.872168	0	0	0	0.145161	0.679529	0	0.172475	0.710357	0.154782	0	0.167166	0.418489	0	0	0.573699	0.346999	0	0	0.339908	0	0.205525	0.207025	0	0	0	0	0	0.14802	0	0	0.081339	0	0.303489	0	0.193203	0.202728	0.0774607	0.0167529	0	0	0	0.0959083	0	0	0	0.108299	0.125653	0	0	0	0	0.629997	0.331068	0	0	0.116257	0.290596
ENSG00000230304.1	ENSG00000230304	CICP6	processed_pseudogene	NA	0	0.027054	0	0	0	0	0	0	0	0	0	0.0209254	0	0	0.0527919	0.0330546	0	0.0271645	0.0150774	0	3.13662e-08	0	0	0	0	0	0	0	0.00525369	0	0	0	0.0200505	0	0	0	0.00605345	0.0321557	0	0.15278	0	0	0.0649408	0	0	0.0795157	0	0.16009	0.0135354	0	0	0.0461951	0	0	0.128594	0	0.00628903	0	0	0	0	0	0	0.0119202	0.091355	0	1.6112e-10	0	0	0.0597091	0	0.0156558	0	0	0	0.0417955	0	0	0	0	0	0.0195801	0	0.12535	0	0	0	0	0.067467	0.181768	0.0429718	0.0508635	0.03171	0	0	0	0	0	0	0	0	0.0948453	0	0	0	0	0	0	3.5001e-06	0	0.0122337	0	0	0	0.0317623	0	0.0186374	0	0.0905823	2.14776e-10	0.0413284	0	0.0261163	0	0	0.0534211	0.105636	0	2.29694e-10	1.41448e-09	0	0.0271972	0	0	0	0	0.0136404	0	0	0.0105062	0.0302001	0.132635	0.0657672	0	0.149777	0	0.146724	0	0	0.029202	0	0	0	0	0	0.00434967	0	0.0604434	0.273737	0	0	0.067031	0.0430405	0.0620599	0.0149166	0.0598131	0	0	0	0	0	0	0.171766	0	0	0.00154149	0	0.0118725	0	0	0	0	0	0	0	0.0411121	0	0	0.0162989	0	0	0	0.0571622	0	0	0	0	0.053633	0.0822174	0.0550427	0	0	0.131707	0	0.0431678	0	0.00781582	0	0	0	0	0	0	0	0.0867717	0.0255348	0.0621018	0	0	0.0129132	0	0.0135048	0.049911	0	0	0	0	0	0.130294	0	0	0.0167935	0.198806	0	0.0346032	0	0	0	0	0	0	0.0638523	0.0784837	0	0	0.028128	0	0	0.0488596	0	0	0	0	0	0	0.197918	0	0	0	0.0466809	0	0	0	0.0422653	0.0505036	0.0478728	0.0248851	0	0.00455385	0	0	0	0.0266554	0	0	0	0.0362015	0	0	0.292223	0	0	0	0	0	0	0.0212751	0.0355966	0.0821079	0
ENSG00000230305.2	ENSG00000230305		unprocessed_pseudogene	NA	1.72991	0	0.283676	0.28818	0.384248	0.206847	0.149287	0.421839	0.112048	0.0894393	0	0.534536	0.612295	0.261668	0.249832	0.309831	2.19518	0.774185	2.06835	0.73284	0	0.354218	0.278301	0.359722	1.07886	0.482682	0.639867	0.587061	1.32431	0.403116	0	1.55665	0	0	1.12709	0	0.442145	0.828297	0	0.714313	0	2.24276	0.599497	0.116719	0.412589	0.301685	0.472968	0	0.438897	0.283835	0	4.11567	0.596679	2.26085	2.33976	0.456613	0.288102	0.72335	0.499563	0	1.06415	0	0	0.673816	0.634511	0.40084	0.315385	0.129455	0	0.413536	0.381446	0	0	0.364753	0	1.88341	0.417854	0.297277	0.248849	0	0	0.149407	2.84414	0	1.66341	0.646103	2.99943	0.144687	0	0.702797	0.912405	0.759806	0.530012	0.21969	1.92126	0.186354	0.380459	0.440169	0	1.58217	5.22093	0.616799	0.144311	1.03206	0	0.57821	0.226115	1.7785	0.155109	0	0	0.928628	1.88893	0	0.405777	0.621807	0.168941	0.655973	1.32158	0.0101895	0	0	0.621473	0.468176	0.578823	0.520995	1.41469	0.163138	0.51507	0.384119	1.57648	0.373291	0.590824	0	0.591268	0.437499	0.337475	0.14949	0.220849	0.57663	0.139894	0.859027	0.503254	0.312462	0.598781	0	0.225414	0.232202	1.79778	0.110724	0	0	0.11077	0.393933	0.778442	0.725605	2.3214	0.303577	1.05155	0	0.491252	1.07915	0.576709	1.68966	0	0.397956	0.15438	0	0.753232	0.472118	0	2.89329	0.304117	0.125171	3.02653	0	0.529544	0.318258	0.26455	0.577029	0.420119	0.946131	0.108578	1.11886	0.096914	0	1.20458	0	0.82469	0.426778	0.284145	0	0.181529	0.269912	1.37603	0.759123	0.462658	0.14727	2.00639	2.53542	0	0.937343	0.530888	2.30091	0	0	0.749011	0.292864	0.25671	0	0.68021	0.175	0.133313	0.187561	0.549009	0.410051	0.230902	0.637574	0.536503	0.19838	0.76399	0.567786	0.98688	0.150771	0.862963	0.531241	0.404417	0.11342	0.421851	1.19767	0.866482	0.756792	1.4266	1.58856	0.719082	0.573005	0.485051	1.53216	2.1272	1.25676	0.30894	0.809316	0.576889	0.239486	0	0.373469	0.110653	0.158038	0.894321	0.407917	0.921042	0.566087	0.898568	0.284222	1.63464	0.374272	0	0.628603	0	0	0	0	0	0	0.157548	1.48972	0	0.165666	0.688252	0	1.45324	1.20653	0.138009	1.12369	0.685531	0.894252	0	0.256547	0.235854	0.937552	0.415862	0.236775	0.346866	0.315372	1.1774	0.58835	0	0.102561	0.147804	0.730436
ENSG00000230306.1	ENSG00000230306	BANF1P2	processed_pseudogene	NA	1.38784	0.51908	0.485306	1.77603	0.939356	1.04528	1.69959	1.60246	0.590278	0.929506	0.449935	0.726861	2.0436	0.83521	1.28477	0.699492	1.64753	3.74472	0.653993	2.68112	1.53268	2.55083	1.27165	2.58021	1.54437	0.410064	0.743073	3.58083	2.51532	1.67313	2.21774	1.04604	0.975883	1.16183	0.59749	0.518543	2.49609	1.91435	0.71776	1.22604	0.604556	1.16134	1.44028	0	0.254013	0	0	3.15333	3.22672	0.318542	0.232449	0.226011	0.390296	1.99	2.55061	1.02115	1.1131	3.48123	0.620358	2.21969	22.7297	1.22623	2.07185	0.782	0.288124	0.612123	1.05445	1.14625	0	1.06668	2.78557	0.882029	1.52085	0.70581	0.450761	0.814314	1.66679	1.79831	0.707879	3.76004	0.180426	0.245631	0.814847	1.724	8.98889	2.24988	0.57714	0.243575	2.63428	1.55014	2.4405	0.934579	1.04615	3.26351	3.70334	5.29307	1.55698	0.426018	0.199916	0.921842	14.6573	1.08174	0.229766	1.44326	1.02131	1.22418	2.69375	0.753474	1.8135	2.76772	6.81536	1.42322	3.42909	1.74716	0.664323	1.42512	3.83868	0.280756	0.372746	2.06378	1.59906	1.98994	1.40806	0.797753	0.853109	1.34947	3.00337	0.267602	0.751874	1.0684	0.458046	0.215358	0.449169	0	0.75622	0	3.35249	1.69921	1.05149	0.66753	0.8834	3.95513	1.75243	0.994173	2.04515	1.18548	0.494925	0.409859	4.49052	0.55992	2.48782	0.182336	1.34112	0.327918	0	1.3348	1.52863	0.251906	0.825532	0	3.45137	2.63066	1.02276	2.91286	0.699425	0	1.1479	0	1.05386	0.234363	2.95078	0.404964	2.06118	1.12517	7.2167	1.73898	0.308786	0.274823	0.65456	1.56406	1.39832	2.18787	0	1.24244	0	0.345725	0.56975	1.67043	1.62033	1.96196	0.678006	0	1.81219	0.173304	1.50829	0.384458	1.92966	0.986866	2.16155	1.15068	1.39167	2.24119	0.244564	3.56018	0	0.862802	2.95283	0.764646	0.904739	0.356139	0.976894	2.98546	1.50926	0.963188	0.590584	2.50693	0.400972	1.65431	3.46745	0.675159	0.834603	1.21212	2.5387	0.515279	0	0.625601	0.224102	1.37889	0.705095	3.27973	1.50315	0.744311	1.78292	0.614318	2.19868	1.27321	1.56935	1.05251	0.388992	1.46031	0.274196	0.444074	2.1731	2.05583	2.61891	0.390835	0.382632	0.514855	1.10807	1.74367	1.12451	1.54632	2.12157	0	1.03568	3.57778	0.208548	2.08604	1.43528	0	0.606921	0.213481	0.877629	3.00978	1.23919	4.4149	0.432082	0.635783	0.719312	0.306867	0.567464	1.78867	0.879497	0.960128	1.1619	0.644306	0.568884	0	0	0	2.02397	0.634534	2.37654	0.738187	0	1.736	0.754799	0.526963	0.508059	1.26453
ENSG00000230307.1	ENSG00000230307	OR6C5P	unprocessed_pseudogene	NA	0	0	0	0	0	0	0	0	0	0	0	0	0	0	0	0	0	0	0	0	0	0	0	0	0	0	0	0	0	0	0	0	0	0	0	0	0	0	0	0	0	0	0	0	0	0	0	0	0	0	0	0	0	0	0	0	0	0	0	0	0	0	0	0	0	0	0	0	0	0	0	0	0	0	0	0	0	0	0	0	0	0	0	0	0	0	0	0	0	0	0	0	0	0	0	0	0	0	0	0	0	0	0	0	0	0	0	0	0	0	0	0	0	0	0	0	0	0	0	0	0	0	0	0	0	0	0	0	0	0	0	0	0	0	0	0	0	0	0	0	0	0	0	0	0	0	0	0	0	0	0	0	0	0	0	0	0	0	0	0	0	0	0	0	0	0	0	0	0	0	0	0	0	0	0	0	0	0	0	0	0	0	0	0	0	0	0	0	0	0	0	0	0	0	0	0	0	0	0	0	0	0	0	0	0	0	0	0	0	0	0	0	0	0	0	0	0	0	0	0	0	0	0	0	0	0	0	0	0	0	0	0	0	0	0	0	0	0	0	0	0	0	0	0	0	0	0	0	0	0	0	0	0	0	0	0	0	0	0	0	0	0	0	0	0	0	0	0	0	0	0	0	0	0	0	0	0	0	0	0	0	0	0	0	0	0	0	0	0	0
ENSG00000230309.1	ENSG00000230309		lncRNA	NA	0	0	0	0	0	0	0	0	0	0	0	0	0	0	0	0	0	0	0	0	0	0	0	0	0	0	0	0	0	0	0	0	0	0	0	0	0	0	0	0	0	0	0	0	0	0	0	0	0	0	0	0	0	0	0	0	0	0	0	0	0	0	0	0	0	0	0	0	0	0	0	0	0	0	0	0	0	0	0	0	0	0	0	0	0	0	0	0	0	0	0	0	0	0	0	0	0	0	0	0	0	0	0	0	0	0	0	0	0	0	0	0	0	0	0	0	0	0	0	0	0	0	0	0	0	0	0	0	0	0	0	0	0	0	0	0	0	0	0	0	0	0	0	0	0	0	0	0	0	0	0	0	0	0	0	0	0	0	0	0	0	0	0	0	0	0	0	0	0	0	0	0	0	0	0	0	0	0	0	0	0	0	0	0	0	0	0	0	0	0	0	0	0	0	0	0	0	0	0	0	0	0	0	0	0	0	0	0	0	0	0	0	0	0	0	0	0	0	0	0	0	0	0	0	0	0	0	0	0	0	0	0	0	0	0	0	0	0	0	0	0	0	0	0	0	0	0	0	0	0	0	0	0	0	0	0	0	0	0	0	0	0	0	0	0	0	0	0	0	0	0	0	0	0	0	0	0	0	0	0	0	0	0	0	0	0	0	0	0	0
ENSG00000230310.1	ENSG00000230310		lncRNA	NA	0	0	0	0	0	0	0	0	0	0	0	0	0	0	0	0	0	0	0	0	0	0	0	0	0	0	0	0	0	0	0	0	0	0	0	0	0	0.072334	0	0	0	0	0	0	0	0	0	0	0	0	0	0	0	0	0	0	0	0	0	0	0	0	0	0	0	0	0	0	0	0	0	0	0	0	0	0	0	0	0	0	0	0	0	0	0	0	0	0	0	0	0	0	0	0	0	0	0	0	0	0	0	0	0	0	0	0	0	0	0	0	0	0	0	0	0	0	0	0	0	0	0	0	0	0	0	0	0	0	0	0	0	0	0	0	0	0	0	0	0	0	0	0	0	0	0	0	0	0	0	0	0	0	0	0	0	0	0	0	0	0	0	0	0	0	0	0	0	0	0	0	0	0	0	0	0	0	0	0	0	0	0	0	0	0	0	0	0	0	0	0	0	0	0	0.0511366	0	0	0	0	0	0	0	0	0	0	0	0	0	0	0	0	0	0	0	0	0	0	0	0	0	0	0	0	0	0	0	0	0	0	0	0	0	0	0	0	0	0	0	0	0	0	0	0	0	0	0	0	0	0	0	0	0	0	0	0	0	0	0	0	0	0	0	0	0	0	0	0	0	0	0	0	0	0	0	0	0	0	0	0	0	0	0	0	0	0	0	0	0	0	0	0
ENSG00000230311.2	ENSG00000230311	TOMM20P4	processed_pseudogene	NA	0	0.0727279	0.219022	0	0	0.954492	0.10295	0	0.085227	0.133594	0.0971886	0	0	0	0.183609	0.154643	0.560697	0	0	0	0.171262	0.133957	0	0.091957	0	0.179358	0.831314	0	0	0.923705	0	0	0.0705453	0	0.172635	0	0.313666	0.221761	0.210737	0.337719	0.172574	0.123234	0	0	0.106554	0	0	0	0.430074	0.0706166	0	0	0.0911767	0.145691	0	0.22349	0.318215	0	0	0.00291276	0	0.681608	0	0	0	0.133734	0	0.0998126	0	0.325909	0.0646641	0	0	0.0835113	0.479959	0	0.208127	0.433589	0.25194	0.132356	0	0	0	0.261805	0	0	0.499672	0	0.0950526	0.134736	0.113993	0	0.0912183	0.137911	0	0.13242	0.18983	0	0	0	0.132413	0	0.290864	0	0.108955	0	0	0	0.121217	0	0	0.12662	0.161812	0	0	0	0	0	0.485935	0	0.116901	0.25672	0.087405	0.116365	0.0719273	0.0998867	0	0	0.259195	0.143136	0.799936	0	0.194776	0	0	0	0	0.103073	0.157007	0.30283	0	0	0.126858	0.109466	0	0.193916	0	0.354248	0	0.173596	0.100381	0.155614	0	0.0714864	0.150852	0	0.26039	0	0	0.126	0	0	0	0	0	0.30241	0.0989649	0	0.226302	0.102029	0.199293	0	0	0.192379	0.550602	0.206168	0	0.120973	0.0945219	0	0.615077	0	0.0827976	0	0	0.454313	0.122282	0.169559	0.107842	0.747252	0.069232	0.150085	0	0.300552	0.73838	0.167895	0	0	0.133883	0.24811	0.232301	0.0972783	0	0.286811	0	0	0.112596	0	0	0	0.0857286	0	0.0975074	0.135841	0.384807	0	0	0	0	0.143085	0	0.317047	0	0	0	0.126012	0.0933817	0.0839132	0	0.114385	0	0	0	0	0.213912	0	0.135904	0	0.171202	0	0	0	0.335102	0.179008	0.193229	0.0867804	0.0865659	0	0	0	0	0.137124	0	0.219012	0.0912299	0	0.0976945	0	0	0	0	0	0	0.15496	0	0	0.0947003	0	0.193349	0	0.328582	0.158965	0.387283	0	0.474385	0.273921	0.245516	0	0	0	0.589883	0.271926	0	0	0.716452	0	0	0.0821114	0.216689	0
ENSG00000230312.2	ENSG00000230312	SLC25A53P1	processed_pseudogene	NA	0.435322	0.144046	0.571096	0.391311	0.423744	0.844441	0.432095	0.312028	0.431289	0.23127	0.102018	0.416916	0.185138	1.07845	0.517642	0.597586	0.533215	0.461691	0.34663	1.59738	0.126415	0.731422	0.504796	1.30433	0.121369	0.482558	0.681609	0.992685	1.155	0.250168	0.267859	0.657633	0.793951	1.17653	0.432136	0.438324	0.528089	0.279796	0.229733	0.258494	0.443226	0.970678	0	0.275623	0.598687	1.60973	0.353344	0.616119	0.861294	0.279875	0.657766	1.26494	0.324479	0.355448	0.0977225	0.315695	0.578124	0.282865	0.458	0.427289	0.329628	0.450734	0.84104	0.441074	0.25774	0.509738	0.669553	0.460026	0.575478	0.57629	0.490899	1.20262	0.099748	0.532055	0.232981	0.21573	0.560449	0.26213	0.384261	0.30362	0.150235	0.288827	0	0.835914	0.497998	1.06527	0.421198	0.62616	1.41993	0.234451	0.288562	0.500985	0.908813	0.0457938	0.133825	0.359967	1.06255	0.324536	0.143779	0	0.18086	0.367259	0.0341896	0.743248	0.808049	0.174346	0.214267	0.757879	1.21958	0.563194	0.0738897	0.646167	0.384753	0.66767	0.204229	0.44194	0.250128	0.33659	0.512322	0.494708	0.340646	0.396952	0.557388	0.278987	0.425765	0.410487	0.799813	0.371316	0.506583	0.634501	0.607244	0.687164	0.496613	0.242429	1.6503	0.565433	0.489514	0.432186	0.922035	0.216153	0.449282	0.257239	0.279802	0.591837	0.776806	0.535466	0.432421	0.131366	0	0.261654	0.77527	0.151158	0.925818	0.457758	0.548909	0.5642	0.358185	0	0.377432	0.649677	0.264334	1.94662	0.31008	0.449359	0.146807	0.395315	0.428529	0.288073	0.269887	0.684792	0.728477	0.172694	0.792063	0.227591	0.502641	0.735889	0.29896	0.126585	0.352257	0.373051	0.317676	1.10236	0.02865	1.19972	0.15533	0.76948	0.299583	0.800791	0.828793	1.43794	0.363767	0.730062	0.0465123	1.09773	0.628938	0.438241	0.14139	0.609511	0.421717	0.261374	0.802661	0.435995	0.543768	0.828012	0.385509	0.0375084	0.487924	0.565382	1.0741	0.453481	0.502607	0.178847	0.375309	0.419863	0.27604	0.474332	0.513282	1.02848	0.235336	0.343408	0.3259	0.831491	0.670744	0.351487	0.459785	0.58885	0.339005	0.211802	0.436337	0.197273	0.335788	0.428332	0.362428	0.953002	0.830423	0.32853	0.88183	0.808645	0.0565644	0.0848069	0.202627	2.32981	0.530969	0.969309	0.807493	0.736885	0.376796	0.502429	0.63695	0.0704608	0.476688	0.393796	0.238578	0.61039	0.793673	0.788032	0.407612	0.243644	1.1973	0.444485	0.121825	0.155217	0.0945104	1.45902	0.337673	0.11944	0.368653	0.329139	1.00163	0.510403	0.663977	0.700394	0.858627	0.316922	0.172733	0.373009	0.95756	0.202639	0.348756	0.0457234	0.390601	0.760245	0.295884	1.01683	0.0697974	0.51958	0.291976	0.247036	0.52636	0.4815
ENSG00000230313.1	ENSG00000230313	HCG24	lncRNA	NA	0	0	0	0	0	0	0	0	0	0	0	0	0	0	0.0883773	0	0	0	0	0	0	0	0	0	0.0823941	0	0	0	0	0	0	0	0.0331027	0	0	0	0	0.0969837	0	0	0	0.057803	0	0	0	0	0.0692517	0	0	0	0.0867323	0	0	0.0692816	0	0	0	0	0	0	0	0	0	0.0363456	0	0	0.0463002	0	0	0	0	0	0	0	0	0	0	0	0	0	0	0	0	0	0	0	0	0	0	0	0	0	0.0858148	0	0	0	0	0.0441344	0	0	0	0	0	0	0.0531525	0	0	0	0	0	0	0.125364	0	0.0505702	0	0	0.0576696	0	0	0	0	0	0.0421226	0	0.0685238	0	0	0	0	0	0	0.0411557	0	0	0.0468131	0	0	0	0	0	0	0.0270607	0	0	0	0	0	0	0	0	0	0	0	0	0	0	0	0	0	0.0561886	0	0.0969101	0	0	0	0	0	0	0	0.0989046	0	0	0	0	0.0437805	0	0.118397	0	0	0	0	0	0	0.0499087	0	0	0	0	0	0.0514527	0	0	0	0	0	0	0.0523108	0	0	0.178441	0	0	0	0	0	0	0	0	0	0	0	0	0	0	0	0	0	0	0	0	0.05188	0	0	0	0	0.115836	0	0	0	0.0539674	0	0.0490071	0	0	0	0	0	0	0	0	0	0	0	0	0	0	0	0	0	0	0	0	0	0	0	0.266089	0	0.0669169	0	0	0	0	0	0.0758105	0.051304	0	0	0.0395616	0	0	0	0	0	0	0	0	0	0.0921917	0	0	0	0	0	0.0549792	0	0	0	0	0	0
ENSG00000230314.6	ENSG00000230314	ELOVL2-AS1	lncRNA	NA	0	0.0950531	0	0	0	0	0	0	0	0	0	0	0	0	0	0	0	0.084815	0	0	0	0	0	0	0	0	0	0	0	0	0	0	0	0	0	0	0	0	0	0	0	0	0	0	0	0	0	0	0	0	0.0868977	0	0	0.0692096	0	0	0	0	0	0	0	0	0	0	0	0	0	0	0	0	0	0	0	0	0	0	0	0	0	0	0	0	0	0.223535	0	0	0	0	0	0	0	0	0	0	0	0	0	0	0	0	0	0	0	0	0	0	0	0	0	0	0	0	0	0	0	0	0	0	0	0	0	0	0	0	0	0	0	0	0	0	0	0	0	0	0	0	0	0	0	0	0	0.054155	0	0	0	0	0	0	0	0	0	0	0	0	0.0745385	0	0	0	0	0	0	0	0	0	0	0	0	0	0	0.0474968	0	0	0	0	0	0	0	0	0	0	0	0	0	0	0	0	0	0	0	0	0	0	0.063374	0	0	0	0	0	0	0	0.0375533	0	0	0	0	0	0	0	0	0	0	0	0	0	0	0	0	0	0	0	0	0	0	0	0	0	0	0	0	0	0	0	0	0	0	0	0	0	0	0	0	0	0	0	0	0	0	0	0	0	0	0	0	0	0	0	0	0	0	0	0	0	0	0	0	0	0	0	0	0	0	0	0	0	0	0	0	0	0	0	0	0	0	0	0	0	0	0	0	0
ENSG00000230316.6	ENSG00000230316	FEZF1-AS1	lncRNA	FEZF1 antisense RNA 1	0	0	0	0	0	0	0	0	0	0	0	0	0	0	0.0103288	0	0	0	0	0	0	0	0	0	0.0754181	0	0	0	0	0.0160892	0	0	0	0	0.0366181	0	0	0.0138451	0	0	0	0	0	0	0	0	0	0	0	0	0	0	0	0	0	0	0	0	0	0	0	0	0	0	0	0	0	0	0	0	0	0.0900264	0	0	0	0	0.0162135	0	0	0.0183884	0	0	0	0	0	0	0	0	0	0	0	0	0	0	0	0	0	0	0.0135997	0	0	0	0	0.0352654	0	0	0	0	0	0	0	0	0	0	0	0	0	0	0	0	0	0	0	0	0	0	0	0	0	0	0	0	0	0	0	0	0	0	0	0	0	0	0.0675602	0	0.0209795	0	0	0	0	0	0	0	0	0	0	0	0.0147519	0	0	0.0510645	0	0	0	0	0	0	0	0.117514	0	0.0297786	0	0	0	0	0	0	0	0	0	0	0	0	0	0	0	0	0	0	0.0292647	0	0	0	0	0	0	0.0145716	0	0	0.0584647	0	0	0	0	0	0	0	0	0	0	0	0	0	0	0.0212624	0	0	0	0	0	0	0	0	0	0.0274128	0	0.0182065	0	0	0	0.0159434	0	0	0	0	0	0	0.0765507	0	0.0233384	0.0174908	0	0	0	0	0.0210882	0	0	0	0	0	0	0	0	0.0476604	0	0.130014	0	0.135163	0	0.110447	0	0.0131695	0	0	0	0	0	0.0360262	0	0.0630237	0	0	0	0	0	0	0.0268532	0	0	0	0	0.0133894	0	0	0	0	0	0	0	0.0380568
ENSG00000230317.1	ENSG00000230317	LINC01284	lncRNA	long intergenic non-protein coding RNA 1284	0	0	0	0	0	0	0	0	0	0	0	0	0	0	0	0	0	0	0	0	0	0	0	0	0	0	0	0	0	0	0	0	0	0	0	0	0	0	0	0	0	0	0	0	0.045096	0	0	0	0.0502215	0	0	0	0	0	0	0	0	0	0	0	0	0	0	0	0	0	0	0	0	0	0	0	0	0	0	0	0	0	0	0	0	0	0	0	0	0	0	0	0	0	0	0	0	0	0	0	0	0	0	0	0	0	0	0	0	0	0	0	0	0	0	0	0	0	0	0	0	0	0	0	0	0	0	0	0	0	0	0	0	0	0	0	0	0	0	0	0	0	0	0	0	0	0	0	0	0	0.0450571	0	0	0	0	0	0	0	0	0	0	0	0	0	0	0	0	0	0	0	0	0	0	0.0478711	0	0	0	0	0	0	0	0	0	0	0	0	0	0	0	0	0.113867	0	0	0	0	0	0	0	0	0	0	0	0	0	0	0	0	0	0	0	0	0	0	0	0	0	0	0	0	0	0	0	0	0	0	0	0.0890808	0	0	0	0	0	0	0	0	0	0	0	0	0	0	0	0	0	0	0	0	0	0	0	0	0	0	0	0	0	0	0	0	0	0	0	0	0	0	0	0	0	0	0	0	0	0	0	0	0	0	0	0	0	0	0	0	0	0	0	0	0	0	0	0	0	0	0
ENSG00000230318.2	ENSG00000230318	XRCC6P3	processed_pseudogene	NA	0	0	0	0	0	0	0	0	0	0	0	0	0	0	0	0	0	0	0	0	0	0	0	0.0162012	0	0	0	0	0	0	0	0	0	0	0	0	0	0	0	0	0	0	0	0	0	0	0	0	0	0	0	0	0	0	0	0	0	0	0.0222529	0	0	0	0	0	0	0	0	0	0	0	0	0	0	0	0	0	0.0195344	0	0	0	0	0	0	0	0	0	0	0	0	0	0	0	0	0	0	0.0462598	0	0	0	0	0	0	0	0	0	0	0	0	0	0	0	0	0	0	0	0.0303022	0	0	0	0	0	0	0	0	0	0	0	0	0	0	0	0	0	0	0.0171464	0	0	0	0.0151584	0	0	0	0	0	0	0	0	0	0	0	0	0	0	0	0	0	0	0	0	0	0	0	0	0	0	0	0	0	0	0	0	0	0	0	0	0	0	0	0	0	0	0	0	0	0	0	0.0222706	0	0	0	0	0	0	0	0	0	0	0	0	0	0	0	0	0	0	0	0	0.0174279	0	0	0	0	0	0	0	0	0	0	0	0	0	0	0	0	0	0	0	0	0	0	0	0	0	0	0	0	0	0	0	0	0	0	0	0	0	0	0	0	0	0	0.0308043	0	0	0	0.0173282	0	0	0	0	0	0	0.0159378	0	0	0	0	0	0	0	0	0	0	0	0	0	0	0	0	0	0	0	0	0	0	0	0.0269988	0	0	0	0.0186329
ENSG00000230319.1	ENSG00000230319	TTLL1-AS1	lncRNA	uncharacterized LOC100506679	0.34807	0.351781	0.138026	0.0708413	0.101038	0.107512	0.232527	0.244679	0.155492	0.180074	0.135519	0.168062	0.0769872	0.114664	0.0977446	0.19416	0.223978	0.168545	0.0854858	0.357222	0.0276427	0.436584	0.15456	0.1057	0.0271685	0.107856	0.0794884	0.140033	0.0817201	0.0147901	0	0.291037	0.14566	0.130877	0.169983	0.130745	0.105141	0.158497	0.116792	0.117951	0.0695668	0.552229	0.147611	0.285367	0.228564	0.165654	0.0869321	0.101732	0.16156	0.0547438	0.139029	0.122508	0.0573798	0.169479	0.103157	0.0344036	0.100762	0.0721899	0.12664	0.175797	0.0476154	0.0264351	0.0789196	0.108365	0.0369159	0.0978165	0.163617	0.309202	0.239463	0.050761	0.113312	0.160769	0.0675339	0.112465	0.0846769	0	0.144715	0.11189	0.029786	0.181489	0.0512354	0.0450973	0.203065	0.334797	0.218801	0.261833	0.0771116	0.121497	0	0.265368	0.145761	0.0498538	0.169173	0.276533	0.185281	0.219716	0.138295	0.120904	0.155301	0.153679	0.167233	0.0864391	0.0579602	0.2518	0.101852	0.215203	0.0900469	0.0911561	0.10253	0.250922	0.0451218	0.139659	0.156778	0.079974	0.0953638	0.0484573	0.0687615	0.0824337	0.0968608	0.025417	0.0567632	0.0758018	0.0679656	0.218575	0.148135	0.186003	0.349446	0.105429	0.107657	0.218066	0.111166	0.0996631	0.234412	0.10051	0.235453	0.123095	0.134747	0.232495	0.148877	0	0.044677	0.0405875	0.11847	0.167971	0.248422	0.16548	0.0968036	0.167711	0.15967	0.070051	0.0852467	0.118276	0	0.0908662	0.122234	0.120073	0.25379	0.12194	0.151736	0.186148	0.140289	0.234667	0.144024	0.193395	0	0.0815955	0.0613397	0.0877097	0.272655	0.16708	0.0278759	0.102195	0.134914	0.26483	0.158472	0.0591412	0.107067	0.16051	0.0434054	0.119097	0.109678	0.145317	0.0370476	0.0572221	0.0655985	0.117417	0.114025	0.112394	0.07968	0.224398	0.12289	0.0259188	0.101402	0.108016	0.180872	0.0819058	0.210903	0.0150124	0.0590162	0.055768	0.181147	0.205214	0.284637	0.225231	0.103403	0.00833744	0.133478	0.237447	0.0935558	0.38034	0.205212	0.261769	0.044626	0.0576742	0.101513	0.0422547	0.112765	0.203817	0.0840912	0.141834	0.12662	0.165374	0.0558322	0.0753269	0.218481	0.0870295	0.146668	0.178834	0.176023	0.346689	0	0.0594364	0.116573	0.0256926	0.270296	0.0755629	0.0575742	0.272227	0.409691	0.0527484	0.101554	0.140618	0.142361	0.219902	0.146572	0.0784936	0.140863	0.044673	0.085808	0.0151316	0.0802038	0.0215255	0.103988	0.147604	0.0581844	0	0.0535291	0.107202	0.273198	0.282596	0.0845135	0.11529	0.0216447	0.221183	0.107669	0.0344832	0.175489	0.14438	0.10352	0.0889288	0.0489296	0.103108	0.221791	0.0564768	0.0770488	0.0784424	0.124948	0.252727	0.0788666	0.0391664	0.128327	0.0831857	0.33102	0.248677	0.161681	0.131859	0.220967	0.0962051	0.145169	0.0754445
ENSG00000230320.1	ENSG00000230320	BEND7P1	processed_pseudogene	NA	0	0	0	0	0	0	0	0.128455	0	0	0	0	0	0	0	0	0	0	0	0	0	0	0	0	0	0	0	0	0	0	0	0	0	0	0	0	0	0	0	0	0	0	0	0	0	0	0	0	0	0	0	0	0	0	0	0	0	0	0	0	0	0	0	0	0	0	0	0	0	0	0	0	0	0	0	0	0	0	0	0	0	0	0	0	0.254488	0	0	0	0	0	0	0	0	0	0	0	0	0	0	0	0	0	0	0	0	0	0	0	0	0	0	0	0	0	0	0	0	0	0	0	0	0	0.0784451	0	0	0	0	0	0	0	0	0	0	0	0	0	0	0	0	0	0	0	0	0	0	0	0	0	0.309405	0	0	0	0	0	0	0	0	0	0	0	0	0	0	0	0	0	0	0	0	0	0	0	0	0	0	0	0	0	0	0	0	0	0	0	0	0	0	0	0	0	0	0	0	0	0	0	0	0	0	0	0	0	0	0	0	0	0	0	0	0	0.152156	0	0	0	0	0	0	0	0	0	0	0	0	0	0	0	0	0	0	0	0	0	0	0	0	0	0	0	0	0	0	0	0	0	0	0	0	0	0	0	0	0	0	0	0	0	0	0	0	0	0	0	0	0	0	0	0	0	0	0	0	0	0	0	0	0	0	0	0	0	0	0	0	0	0	0	0	0	0	0
ENSG00000230321.1	ENSG00000230321	MTCO2P27	unprocessed_pseudogene	NA	0	0	0	0	0	0	0	0	0	0	0	0	0	0	0	0	0	0	0	0	0	0	0	0	0	0	0	0	0	0	0	0	0	0	0	0	0	0	0	0	0	0	0	0	0.102604	0	0	0	0	0	0	0	0	0	0	0	0	0	0	0	0	0	0	0	0	0	0	0	0	0	0	0	0	0	0	0	0	0	0	0	0	0	0	0	0	0	0	0	0	0	0	0	0	0	0	0	0	0	0	0	0	0	0	0	0	0	0	0	0	0.118721	0	0	0	0	0	0	0	0	0	0	0	0	0	0	0	0	0	0	0	0	0	0	0	0	0	0	0	0	0	0	0	0	0	0	0	0	0	0	0	0	0	0	0	0	0	0	0	0	0	0	0	0	0	0	0	0	0	0	0	0	0	0	0	0	0	0	0	0	0	0	0	0	0	0	0	0	0	0	0	0	0	0	0	0	0	0	0	0	0	0	0	0	0	0	0	0	0	0	0	0	0	0	0	0	0	0	0	0	0	0	0	0	0	0	0	0	0	0	0	0	0	0	0	0	0	0	0	0	0	0	0	0	0	0	0	0	0	0	0	0	0	0	0	0	0	0	0	0	0	0	0	0	0	0	0	0	0	0	0	0	0	0	0	0	0	0	0	0	0	0	0	0	0	0	0.0640839	0	0	0	0	0
ENSG00000230322.1	ENSG00000230322		lncRNA	NA	0	0.0686789	0	0	0	0	0	0	0	0	0	0	0	0	0	0	0	0	0	0	0	0	0	0	0	0	0	0.104828	0	0	0	0.215412	0	0	0	0	0	0	0	0	0	0	0	0	0.203635	0	0	0.33859	0	0.0692537	0	0	0	0.141259	0	0	0	0	0	0	0	0.134844	0	0	0	0	0	0	0	0	0	0	0	0	0	0	0	0	0	0	0	0	0	0	0	0	0	0	0	0	0	0	0	0	0	0	0	0	0	0	0	0	0.19242	0	0	0	0	0	0	0	0	0	0	0	0	0	0.121734	0	0	0	0	0	0.0861125	0	0	0	0	0.457348	0.0844131	0	0	0	0	0	0	0	0	0	0.0773913	0	0	0	0	0	0	0	0	0	0	0	0	0	0	0	0.150235	0	0.127782	0.204201	0	0.60526	0	0	0.10802	0	0	0.288795	0	0	0	0.0998384	0	0	0	0	0	0	0	0	0	0	0	0	0	0	0	0	0	0	0	0	0	0	0	0	0	0	0	0	0	0	0	0	0	0	0	0	0	0	0	0	0	0	0	0	0	0	0	0	0	0	0.999005	0	0	0	0	0.246215	0	0	0	0	0	0	0	0	0	0	0	0	0	0	0	0	0.108341	0	0	0	0	0	0	0	0	0	0	0	0	0	0	0	0	0	0	0	0	0.150088	0	0	0	0.173822	0	0.626171	0.0803103	0	0	0	0	0.264233	0	0	0	0	0	0	0	0	0	0	0	0	0	0
ENSG00000230323.5	ENSG00000230323	LINC00159	lncRNA	NA	0	0	0	0	0	0	0	0	0	0	0	0	0	0	0	0	0	0	0	0	0	0	0	0	0	0	0	0	0	0	0	0	0	0	0	0	0	0	0	0	0	0	0	0	0	0	0	0	0	0	0	0	0	0.142289	0	0	0	0	0	0	0	0	0	0	0	0	0	0	0	0	0	0	0	0	0	0	0	0	0	0	0	0	0	0	0	0	0	0	0	0	0	0	0	0	0	0	0	0	0	0	0	0	0	0	0	0	0	0	0	0	0	0	0	0	0	0	0	0	0	0	0	0	0	0	0	0	0	0	0	0	0	0	0	0	0	0	0	0	0	0	0	0	0	0	0	0	0	0	0	0	0	0	0	0	0	0	0	0	0	0	0	0	0	0	0	0	0	0	0	0	0	0	0	0	0	0	0	0	0	0	0	0	0	0	0	0	0	0	0	0	0	0	0	0	0	0	0	0	0	0	0	0	0	0	0	0	0	0	0	0	0	0	0	0	0	0	0	0	0	0	0	0	0	0	0	0	0	0	0	0	0	0	0	0	0	0	0	0	0	0	0	0	0	0	0	0	0	0	0	0	0	0	0	0	0	0.266854	0	0	0	0	0	0	0	0	0	0	0	0	0	0	0	0	0	0	0	0	0	0	0	0	0	0	0	0	0	0	0	0	0	0
ENSG00000230324.1	ENSG00000230324	LINC01734	lncRNA	long intergenic non-protein coding RNA 1734	0	0	0	0	0	0	0	0	0	0	0	0	0	0	0	0	0	0	0	0	0	0	0	0	0	0	0	0	0	0	0	0	0	0	0	0	0	0	0	0	0	0	0	0	0	0	0	0	0	0	0	0	0	0	0	0	0	0	0	0	0	0	0	0	0	0	0	0	0	0	0	0	0	0	0	0	0	0	0	0	0	0	0	0	0	0	0	0	0	0	0	0	0	0	0	0	0	0	0	0	0	0	0	0	0	0	0	0	0	0	0	0	0	0	0	0	0	0	0	0	0	0	0	0	0	0	0	0	0	0	0	0	0	0	0	0	0	0	0	0	0	0	0	0	0	0	0	0	0	0	0	0	0	0	0	0	0	0	0	0	0	0	0	0	0	0	0	0	0	0	0	0	0	0	0	0	0	0	0	0	0	0	0	0	0	0	0	0	0	0	0	0	0	0	0	0	0	0	0	0	0	0	0	0	0	0	0	0	0	0	0	0	0	0	0	0	0	0	0	0	0	0	0	0	0	0	0	0	0	0	0	0	0	0	0	0	0	0	0	0	0	0	0	0	0	0	0	0	0	0	0	0	0	0	0	0	0	0	0	0	0	0	0	0	0	0	0	0	0	0	0	0	0	0	0	0	0	0	0	0	0	0	0	0	0	0	0	0	0	0
ENSG00000230325.1	ENSG00000230325		lncRNA	NA	0	0	0	0	0	0	0	0	0	0	0	0.0857741	0	0	0	0	0	0	0	0.147152	0	0	0	0	0	0	0	0	0	0	0	0	0	0	0	0	0	0.345319	0	0.066159	0	0	0	0	0	0	0	0	0	0	0.0750979	0	0	0.231453	0	0	0	0.260945	0	0	0	0.110451	0	0	0	0	0.0797842	0	0	0	0	0	0.180383	0	0	0	0	0	0.101063	0	0	0	0	0	0	0	0	0	0	0	0	0	0	0	0	0	0	0	0.067707	0	0	0	0.0777765	0	0	0	0	0	0	0	0	0	0	0	0	0.127694	0	0.104708	0	0	0.0947871	0	0	0	0	0	0	0	0	0	0	0	0	0	0	0	0	0	0.0634294	0	0	0	0	0	0	0	0	0	0	0	0	0	0	0	0	0	0	0	0	0	0	0	0	0	0	0	0	0	0	0.162182	0	0	0	0.0752258	0	0	0	0	0	0	0	0	0	0	0	0	0	0	0	0	0	0	0	0	0	0.0685975	0	0.0854499	0	0	0	0	0	0	0	0	0	0	0	0	0	0.103918	0	0	0.103298	0	0	0	0	0	0.265852	0	0	0	0.102731	0	0	0	0	0	0	0	0	0	0	0	0	0	0	0	0	0	0	0	0	0	0	0	0	0	0	0	0.318996	0	0	0.217077	0	0.226021	0	0	0	0	0	0	0	0.0906758	0	0	0	0	0	0	0	0	0	0	0	0.15373	0	0	0	0	0	0	0.0520761	0	0	0.0665004	0	0
ENSG00000230326.1	ENSG00000230326	HMGN1P33	processed_pseudogene	NA	0	0	0	0	0	0	0	0	0	0	0	0	0	0	0	0	0	0	0	0	0	0	0	0	0	0	0	0	0	0	0	0	0	0	0	0	0	0	0	0	0	0	0	0	0	0	0	0	0	0	0	0	0	0	0	0	0	0	0	0	0	0	0	0	0	0	0	0	0	0	0	0	0	0	0	0	0	0	0	0	0	0	0	0	0	0	0	0	0	0	0	0	0	0	0	0	0	0	0	0	0	0	0	0	0	0	0	0	0	0	0	0	0	0	0	0	0	0	0	0	0	0	0	0	0	0	0	0	0	0	0	0	0	0	0	0	0	0	0	0	0	0	0	0	0	0	0	0	0	0	0	0	0	0	0	0	0	0	0	0	0	0	0	0	0	0	0	0	0	0	0	0	0	0	0	0	0	0	0	0	0	0	0	0	0	0	0	0	0	0	0	0	0	0	0	0	0	0	0	0	0	0	0	0	0	0	0	0	0	0	0	0	0	0	0	0	0	0	0	0	0	0	0	0	0	0	0	0	0	0	0	0	0	0	0	0	0	0	0	0	0	0	0	0	0	0	0	0	0	0	0	0	0	0	0	0	0	0	0	0	0	0	0	0	0	0	0	0	0	0	0	0	0	0	0	0	0	0	0	0	0	0	0	0	0	0	0	0	0	0
ENSG00000230327.1	ENSG00000230327	MTCO1P42	processed_pseudogene	NA	0	0	0	0	0	0	0	0	0	0	0	0	0	0	0	0	0	0	0	0	0	0	0	0.0422984	0	0	0	0	0	0	0	0	0	0	0	0	0	0	0	0	0	0	0	0	0	0	0	0	0	0	0	0	0	0	0	0	0	0	0	0	0	0	0	0	0	0	0	0	0	0	0	0	0	0	0	0	0	0	0	0	0	0	0	0	0	0	0	0	0	0	0	0	0	0	0	0	0	0	0	0	0	0	0	0	0	0	0	0	0	0	0	0	0	0	0	0	0	0	0	0	0	0	0	0	0.0336165	0	0	0	0	0	0.136232	0	0	0	0	0	0	0	0	0	0	0	0	0	0	0	0	0	0	0	0	0	0	0	0	0	0	0	0	0	0	0	0	0	0	0	0	0	0	0	0	0	0	0.0438278	0	0	0	0	0	0	0.0423672	0	0	0	0	0	0	0	0	0	0	0	0	0	0	0	0	0	0	0	0	0	0	0	0	0	0	0	0	0	0	0	0	0.0627127	0	0	0	0	0	0	0	0	0	0	0	0	0	0	0	0	0	0	0	0	0	0	0	0	0	0	0	0	0	0	0	0	0	0	0	0	0	0	0	0	0	0	0	0.0657041	0	0	0	0	0	0	0	0	0	0	0	0	0	0	0	0	0	0	0	0	0	0	0	0	0	0	0	0	0	0	0	0
ENSG00000230328.2	ENSG00000230328		processed_pseudogene	NA	0	0	0	0	0	0	0	0	0	0	0	0	0	0	0	0	0	0.0162585	0	0	0	0.0738661	0	0	0	0	0	0	0	0	0	0	0	0	0	0	0	0	0	0	0	0	0	0	0	0	0	0	0	0	0	0	0	0	0.0261011	0.0423348	0	0	0	0	0	0	0	0	0	0	0	0	0	0	0	0	0	0	0	0	0	0	0	0	0	0	0	0	0	0	0	0	0.0171816	0	0	0	0	0	0	0	0	0	0	0	0	0	0	0	0	0	0	0.03039	0	0	0	0	0	0	0	0	0	0	0	0	0	0	0	0	0	0	0	0	0	0	0	0	0	0	0	0	0	0	0	0	0	0.0558353	0	0	0	0	0	0	0	0	0	0	0	0	0	0	0	0	0	0	0	0	0	0	0	0	0	0	0	0	0	0	0	0	0	0	0	0	0	0	0	0	0	0.0193757	0	0	0	0	0	0	0	0	0	0	0	0	0	0	0	0	0	0	0	0	0	0	0	0	0	0	0	0	0	0	0	0	0	0	0.0253981	0	0	0	0	0	0	0	0	0	0	0	0	0	0	0	0	0	0	0	0	0	0	0	0	0	0	0	0	0	0	0	0	0	0	0	0	0	0	0	0	0	0	0	0	0	0	0	0	0	0	0	0	0	0	0	0	0	0	0	0	0	0	0	0	0	0	0	0	0	0	0
ENSG00000230330.1	ENSG00000230330	HMGN2P3	processed_pseudogene	NA	2.39936	0	0	0.472094	0	0	0	0	0	0	0	0	0	0	0	0.315363	0	0	0	0	0.856976	0	0	0.373784	0	0	0	0	0.420576	0	0	0	0	0	0	0	0	0	0.573728	0	0	0	0	0	0.378079	0	0	0	0	0	0	0.376695	0	0	0	0	0	0	0	0	0	0	0	0	0	0	0	0	0	0	0	0	0	0	0.370548	0	0.434217	0	0	0	0	0.438816	0	0	0	1.58012	1.4752	0	0	0	0	0	0	0	0	0	0.424169	0	0	0	0	0	0.366717	0	0	0	0	0	0.456287	0	0	0	0	0	0	0	0	0	0	0	0	0.546213	0.373961	0	0.312668	0	0	0	0	0	0	0	0	0	0	0	0	0	0	0	0	0.215888	0	1.17936	0	0	0	0	0	0	0	0	0	0	0	0.453924	0	0	0	0	0	0	0	0	0	0	0.399805	0	0	0	0	0	0	0	0	0.395496	0	0	0	0	0	0	0	0	0	0	0	0	0	0.475781	0.238	0	0	0	0	0	0	0	0.494035	0	0	0	0.333413	0	0	0	0.407518	0	0	0	0.717873	0	0	0	0	0	0	0	0	0	0.397288	0	0	0	0	0	0.333601	0.350381	0	0.394319	0	0	0	0	0	0	0	0	0	0	0	0	0	0.348588	0	0	0	0	0	0	0	0	0	0.442288	0	0	0	0	0	0	0	0	0	0	0	0	0	0	0	0	0.343858	0.669747	0	0	0.863503	0	0	0	0	0	0	0	0	0	0	0	0	0	0	0
ENSG00000230331.1	ENSG00000230331		processed_pseudogene	NA	0	0	0	0	0	0	0	0	0	0	0	0	0	0	0	0	0	0	0	0	0	0	0	0	0	0	0	0	0	0	0	0	0	0	0	0	0	0	0	0	0	0	0	0	0	0	0	0	0	0	0	0	0	0	0	0	0	0	0	0.216937	0	0	0	0	0	0	0	0	0	0	0	0	0	0	0	0	0	0	0	0	0	0	0	0	0	0	0	0	0	0	0	0	0	0	0	0	0	0	0	0	0	0	0	0	0	0	0	0	0	0	0	0	0	0	0	0	0	0	0	0	0	0	0	0	0	0	0	0	0	0	0	0	0	0	0	0	0	0	0	0	0	0	0	0	0	0	0	0	0	0	0	0	0	0	0	0	0	0	0	0	0	0	0	0	0	0	0	0	0	0	0	0	0	0	0	0	0	0	0	0	0	0	0	0	0	0	0	0	0	0	0	0	0	0	0	0	0	0	0	0	0	0	0	0	0	0	0	0	0	0	0	0	0	0	0	0	0	0	0	0	0	0	0	0	0	0	0	0	0	0	0	0	0	0	0	0	0	0	0	0	0	0	0	0	0	0	0	0	0	0	0	0	0	0	0	0	0	0	0	0	0	0	0	0	0	0	0	0	0	0	0	0	0	0	0	0	0	0	0	0	0	0	0	0	0	0	0	0	0	0
ENSG00000230333.6	ENSG00000230333		lncRNA	NA	1.20333	1.34034	0.126707	0.84549	0.467921	0.690175	0.802812	0.742207	0.689779	0.952308	1.2915	0.896773	0.445844	0.892635	0.927186	0.635901	0.205008	1.05433	0.209498	1.26971	0.930672	1.90711	0.11193	0.912047	0.811939	0.50503	1.49571	0.458765	0.414251	0.307163	1.20934	3.45446	0.547989	0.986754	0.494189	1.65265	1.19612	1.90081	0.64389	0.333781	0.440683	1.72022	0.498853	0.589761	1.37653	2.72553	2.14897	1.40699	0.874856	1.66859	0.995459	0.96667	0.961885	1.03582	3.0294	1.36054	0.28481	0.424068	0.209092	0.852862	1.34963	1.74884	0	0.91859	0.596041	0.826023	1.74856	1.66925	1.00762	0.27007	0.956337	0.350114	1.9364	0.609373	0.549676	0	1.14406	0.25024	0.583622	0.592576	0.281524	1.12369	0.544494	1.60515	2.26234	1.46049	1.46294	1.24557	0.908363	1.22898	0.181169	1.38697	1.12492	1.39587	0.79376	0.960098	0.731049	0.605448	1.0082	0.980452	0.756162	1.75136	1.03331	0.865805	1.10858	1.21493	0.442984	0.927408	0.878275	0.87846	1.03703	1.90595	3.97804	0.815267	1.00978	0.577105	0.648237	0.201722	0.198697	1.39882	0.564658	0.373806	0.867356	1.28703	1.38969	0.644921	2.23793	0.549325	0.236249	1.21967	0.190522	0.91897	2.69144	0	0.609821	1.90174	1.13484	0.80317	2.59697	0	0.095815	1.95628	0.353081	2.31009	0.552773	1.24762	0.502956	1.37027	2.02836	0.614041	1.61304	1.81322	1.00105	0.994968	1.37052	0.616059	0.188763	0.277533	1.38797	1.84867	1.30041	1.44632	1.78058	0.597197	0.434329	0.152128	1.49709	2.36474	2.59838	1.14164	1.50122	1.49443	1.87861	0.755262	0.0442773	1.53858	2.44458	0.749473	0.533077	0.379555	1.49008	0.237352	0.840944	0.588225	0.327414	2.89569	0.425247	0.843472	1.42762	1.24496	1.12188	1.27852	0.94691	0.790043	0.431268	1.2417	1.65923	0.813402	0.283682	0.318924	1.64099	1.76374	1.08419	0.497534	1.19721	0.157036	1.16609	2.16326	1.31189	1.74608	1.86767	2.37748	0.59132	1.78582	1.07318	0.987859	1.88793	1.79161	2.1214	1.09377	3.20897	1.41412	0.89822	1.60156	1.98233	0.927717	1.26186	0.725713	2.29174	0.434288	0.928848	0.571404	0.822172	0.678207	1.5007	0.921976	1.76554	4.58696	0.415227	0.728806	0.117864	0.762472	0.736602	0.849014	1.78373	1.21707	0.521135	0.456253	1.7121	1.47208	0.361852	0.951679	2.08153	1.32919	0.694771	0.192716	0.274868	0.686074	2.46354	0.323834	0.404028	0.735663	0.34248	0.767391	1.12342	1.76928	1.0652	1.40868	0.141961	0.286983	1.05867	1.31834	1.55893	1.09739	0.914087	0.454791	1.62441	2.21973	0.0527983	0.170423	0.717321	0.568863	1.24716	2.16925	0.569493	0.982966	0.77304	1.37428	1.75125	0.459327
ENSG00000230335.1	ENSG00000230335	DNAJB5P1	processed_pseudogene	NA	0	0	0	0	0	0	0	0	0	0	0	0	0	0	0	0	0	0	0	0	0	0	0	0	0	0	0	0	0	0	0	0.0863263	0	0	0	0	0	0	0	0	0	0	0	0	0	0	0	0	0.044304	0	0	0	0	0	0	0.0463004	0	0	0	0	0	0	0	0	0	0	0	0	0	0	0	0	0	0	0	0	0	0	0	0	0	0	0	0	0	0	0	0	0	0	0	0	0	0	0	0	0.0390468	0	0	0	0	0.0619042	0	0	0	0	0	0	0	0	0	0	0	0	0	0	0	0	0	0	0	0	0	0	0	0	0	0	0	0	0	0	0	0	0	0	0	0	0	0	0	0	0	0	0	0	0	0	0	0	0	0	0	0	0	0	0	0	0	0	0	0.0417407	0	0	0	0	0	0	0	0	0	0	0	0	0	0	0	0	0	0	0	0	0	0	0	0	0	0	0	0	0	0	0	0	0	0	0	0	0	0	0	0	0	0	0	0	0	0	0	0	0	0	0	0	0	0	0.0751523	0	0	0	0	0	0	0	0	0	0	0	0	0	0	0	0	0	0	0	0	0	0	0	0	0	0	0	0	0	0	0	0	0	0	0	0	0.0448467	0	0	0	0	0	0.0520135	0	0	0	0	0	0	0	0	0	0	0	0	0	0	0	0	0	0	0	0	0	0	0	0.047572	0	0	0	0	0	0
ENSG00000230337.1	ENSG00000230337	EXOSC10-AS1	lncRNA	EXOSC10 antisense RNA 1	0	0.063109	0	0	0.116844	0.14381	0.0996051	0	0.0745697	0.119022	0.0920879	0	0.171389	0.162381	0.155567	0.0745406	0.173594	0.533146	0	0	0	0.447528	0.18122	0	0.576745	0	0.161238	0.102738	0	0.0865027	0.21972	0.183774	0.117254	0.118078	0.309702	0	0.0895529	0	0.194689	0.513729	0.0780872	0	0	0.577371	0.598703	0.311867	0	0.349658	0	0	0.0790408	0.532428	0	0	1.10605	0	0	0	0.104433	0	0	0.134774	0	0.153279	0.204881	0	0	0.182774	0.19489	0	0.270036	0.104537	0.368859	0.0809084	0.160636	0	0	0.395461	0.0603108	0.107602	0.214773	0	0.6024	0.470678	0.241129	0	0.45358	0	0.602187	0	0	0	0.325103	0.133372	0	0	0.167005	0	0.0809332	0.400479	0.246797	0.147799	0	0.180835	0.288694	0	0.132116	0.149383	0.434731	0	0.794641	0	0	0	0.0852685	0.140743	0.237731	0	0	0.150473	0	0	0.502669	0.110699	0.068803	0.180639	0	0.194955	0.0862614	0.116525	0	0.222268	0.159522	0	0	0.198005	0.20076	0.0997155	0.0756376	0.403139	0	0.376086	0	0.193695	0	0.0928197	0	0.472691	0	0.08398	0.0952887	0	0	0	0.532437	0.110648	0.373572	0.264559	0	0	0.345385	0.0878023	0	0	0.121676	0	0.380618	0	0.0723564	0.194085	0	0	0	0.278494	0.26323	0.0980848	0.375521	0.3488	0	0.118345	0.385621	0	0.36498	0	0.138029	0	0.116368	0.379281	0.10142	0.181515	0.0638779	0.130888	0.250362	0.124176	0.40978	0.24584	0.318737	0	0.452512	0.120594	0.133567	0	0.263151	0	0	0.5695	0.360615	0.0993723	0	0.816832	0.248232	0	0.1663	0	0.873508	0.0952366	0.465564	0.326489	0.248472	0.518235	0.185014	0.308918	0.1821	0	0.126032	0.596139	0	0	0.887616	0.21689	0	0.346801	0	0.140715	0.557584	0.0675737	0	0.153425	0.159627	0.102973	0.336536	0	0	0	0	0	0	0	0	0.281439	0	0	0.225849	0	0.323004	0	0.381171	0	0.289601	0	0.230875	0.264171	0.226486	0.28655	0.312945	0.325597	0.153089	0.0846999	0.237117	0	0.212356	0.155249	0.418167	0.26105	0.339959	0	0.236298	0	0.195199	0.108294	0.553454	0.173274	0	0	0.124936	0	0.149741	0.0810542	0.314226	0.275927
ENSG00000230338.1	ENSG00000230338	MTND4P19	processed_pseudogene	NA	0	0	0	0	0	0	0	0	0	0	0	0	0	0	0	0	0	0	0	0	0	0	0	0	0	0	0	0	0	0	0	0	0.0579739	0	0	0	0	0	0	0	0.0749393	0	0	0	0.170589	0	0	0	0	0	0	0	0	0	0	0	0	0	0	0	0.128845	0	0	0	0	0	0	0	0	0	0.0532545	0	0	0	0	0	0	0	0	0	0	0	0	0	0	0	0	0	0	0	0	0	0	0	0	0	0	0	0	0	0.106525	0	0	0	0	0	0	0	0	0	0	0	0	0	0	0	0	0.10955	0	0	0	0	0	0	0	0	0	0	0	0	0	0	0	0	0	0	0	0	0	0	0	0.238204	0.108216	0	0	0	0	0	0	0.0737371	0	0	0	0	0	0	0	0	0	0.101756	0	0	0	0	0	0	0	0	0	0.340354	0	0	0	0	0	0	0	0	0	0	0	0	0	0	0.0600766	0	0	0	0	0	0	0	0	0	0	0	0	0	0	0	0	0	0	0	0	0	0	0	0	0	0	0	0	0	0	0	0	0	0.109225	0	0	0	0	0	0	0	0	0	0	0.0949183	0	0	0	0	0	0.0590339	0.223081	0	0	0	0	0	0	0	0	0	0	0	0	0	0.138418	0	0	0	0	0.454763	0	0.118908	0	0	0	0	0	0	0	0	0	0	0	0	0	0	0	0	0	0	0	0	0	0	0	0	0	0.0936861	0	0	0	0	0	0
ENSG00000230339.2	ENSG00000230339		processed_pseudogene	NA	0	0	0	0	0	0	0	0	0	0	0	0	0	0	0	0	0	0	0	0	0	0	0	0	0	0	0	0	0	0	0	0	0	0	0	0	0	0	0	0	0	0	0	0	0	0	0	0	0	0	0	0	0	0	0	0	0	0	0	0	0	0	0	0	0	0	0	0	0	0	0	0	0	0	0	0	0	0	0	0	0	0	0	0	0	0	0	0	0	0	0	0	0	0	0	0	0	0	0	0	0	0	0	0	0	0	0	0	0	0	0	0	0	0	0	0	0	0	0	0	0	0	0	0	0	0	0	0	0	0	0	0	0	0	0	0	0	0	0	0	0	0	0	0	0	0	0	0	0	0	0	0	0	0	0	0	0	0	0	0	0	0	0	0	0	0	0	0	0	0	0	0	0	0	0	0	0	0	0	0	0	0	0	0	0	0	0	0	0	0	0	0	0	0	0	0	0	0	0	0	0	0	0	0	0	0	0	0	0	0	0	0	0	0	0	0	0	0	0	0	0	0	0	0	0	0	0	0	0	0	0	0	0	0	0	0	0	0	0	0	0	0	0	0	0	0	0	0	0	0	0	0	0	0	0	0	0	0	0	0	0	0	0	0	0	0	0	0	0	0	0	0	0	0	0	0	0	0	0	0	0	0	0	0	0	0	0	0	0	0
ENSG00000230342.2	ENSG00000230342	FANCD2P2	unprocessed_pseudogene	NA	0	0	0	0	0	0	0.073545	0.202059	0.144176	0.0143506	0	0.0794775	0	0.185283	0.041115	0	0.167456	0.0594857	0	0	0	0	0	0	0	0	0.162886	0	0	0.168631	0	0	0.181957	0.0317379	0.207283	0	0	0	0.264931	0	0	0	0.222902	0	0	0.0250984	0.0957381	0	0	0.119789	0	0.0478562	0.196439	0.199774	0	0	0	0	0.11159	0	0.0745874	0.0353307	0.122069	0	0	0	0	0.237489	0	0	0.280582	0.0570547	0	0.115342	0	0.080831	0	0	2.00963	0	0.0807563	0	0	0.199439	0	0	0	0.0425726	0	0	0	0	0	0	0	0	0	0	0.0381193	0	0	0	0.0459378	0	0.125999	0	0	0	0.0138875	0	0	0.121461	0	0	0	0	0	0	0	0	0	0.12056	0	0.051371	0	0	0	0	0	0	0	0	0	0.0783166	0	0	0	0.0735457	0	0.146521	0	0	0	0	0.130847	0.0247888	0	0	0.0827556	0	0.175297	0	0	0	0	0	0.0296333	0.140061	0	0.268185	0.088137	0.0477396	0	0	0	0	0	0.24264	0	0	0.0704959	0	0.156687	0	0	0.0237478	0	0	0	0.190934	0	0.161087	0	0.0733769	0	0	0	0.0418671	0.230059	0	0.0983444	0	0.126025	0	0.0238676	0	0	0	0.122688	0	0	0	0.0856073	0	0	0.176892	0	0	0.253662	0.0290706	0	0	0	0	0.060774	0.155412	0	0	0	0	0	0.100984	0	0	0.123992	0.328277	0	0	0	0	0.159957	0	0	0.183952	0.229339	0.132231	0.091363	0	0.29603	0.0830167	0.187188	0	0	0	0	0	0.0448879	0	0	0	0	0	0	0	0	0.0670173	0	0	0.495299	0.0564005	0.0267817	0	0	0	0.196158	0.0259365	0.0194823	0	0.304681	0	0.0564257	0	0	0	0	0	0.125843	0	0	0	0	0	0	0	0	0	0	0	0.196218	0.0467147
ENSG00000230343.1	ENSG00000230343		unprocessed_pseudogene	NA	0	0	0	0	0	0	0	0.159105	0	0	0	0	0.676176	0	0	0	0	0	0	0	0	0	0	0	0	0	0	0	0	0	0	0	0	0	0	0	0	0	0	0	0	0	0	0	0	0	0	0	0	0	0	0	0	0	0	0	0	0	0	0	0	0	0	0	0	0	0	0	0	0	0	0	0	0	0	0	0	0	0	0	0	0	0	0	0	0	0	0	0	0	0	0	0	0	0	0	0	0	0.0992223	0	0	0	0	0	0	0	0	0	0	0	0	0	0	0	0	0	0	0	0	0	0	0	0	0	0	0	0	0	0	0	0	0	0	0	0	0	0	0	0	0	0	0	0	0	0	0	0	0	0	0	0	0	0	0	0	0	0	0	0	0	0	0	0	0	0	0	0	0	0	0	0	0	0	0	0	0	0	0	0	0	0	0	0	0	0	0	0	0	0	0	0	0	0	0	0.213773	0	0	0	0	0	0	0	0	0	0	0	0	0	0	0	0	0	0	0	0	0	0	0	0	0	0	0	0	0	0	0	0	0	0	0	0	0	0	0	0	0	0	0	0	0	0	0	0	0	0	0	0	0	0	0	0	0	0	0	0	0	0	0	0	0	0	0	0	0	0	0	0	0	0	0	0	0	0	0	0	0	0	0	0.120311	0	0	0	0	0	0	0	0	0	0	0
ENSG00000230345.1	NA	NA	NA	NA	0	0	0	0	0	0	0	0	0	0	0.33177	0	0	0	0	0	0	0	0	0	0	0	0	0	0	0	0	0	0	0	0	0	0	0	0	0	0	0	0	0	0	0	0	0	0	0	0	0	0	0	0	0	0	0	0	0	0	0	0	0	0	0	0	0	0	0	0	0	0	0	0	0	0	0	0	0	0	0	0	0	0	0	0	0	0	0	0	0	0	0	0	0.443413	0	0	0	0	0	0	0	0	0	0	0	0	0	0	0	0	0	0	0	0	0	0	0	0	0	0	0	0	0	0	0	0	0	0	0	0	0	0	0	0	0	0	0	0	0	0	0	0	0	0	0	0	0	0	0	0	0	0	0	0	0	0	0	0	0	0	0	0	0	0	0	0	0	0	0	0	0	0	0	0	0	0	0	0	0	0	0	0	0	0	0	0	0	0	0	0	0	0	0	0	0	0	0	0	0	0	0	0	0	0	0	0	0	0	0	0	0	0	0	0	0	0	0	0	0	0	0	0	0	0	0	0	0	0	0	0	0	0	0	0	0	0	0	0	0	0	0	0	0	0	0	0	0	0	0.28153	0	0	0	0	0	0	0	0	0	0	0	0	0	0	0	0	0	0	0	0	0	0	0	0	0	0	0	0	0	0	0	0	0	0	0	0	0	0	0	0	0	0	0
ENSG00000230347.4	ENSG00000230347	CT47A8	protein_coding	cancer/testis antigen family 47 member A8	0	0.409827	1.20282	0	0	0	0	0	0	0.0914369	0	0.302256	0.105063	0	0	0	0	0	0.0371368	0	0	0	0	0	0.945527	0	0	0	0	0	0	0.95666	0	0	0	0	0	0	0	0	1.24205	0	0	0	0	0	0.472052	0	0	0.176176	0	0	0	0.131636	0	0	0	0.577683	0.1115	0	0	0	0.000136341	0	0	0	0.136064	0	0	0	0	0	0	0	0	0.648649	0.129277	0	0	0	0.251395	0	0	0	0	0	0	0	0.276316	0	0	0	0	0.354213	0	0	0.487069	0	0	0	0.117261	0	0	0	0	0	0	0.330017	0	0.0728444	0.176992	0.562999	0	0	0	0	0.430555	0.375431	0.245929	0	0	0.343003	0	0	0	0	0	0	0	0	0	0	0	0.104941	0	0	0.203385	0	0	0	0	0	0	0	0	0	0	0	0	0.0852164	0	0	0	0	0.477442	0	0	0.0970145	4.18613e-06	0	0	0	0	0	0.0635621	0	0	0	0	0	0	0	0	0	0	0	0	0	0	0	0	0	0	0.031419	0	0	0	0	0	0.740676	0	0	0	0	0	0	0	0	0	0.300711	0	0	0	0	0	0	0	0.139456	0	0	0	0	0	0	0	0	0	0	0	0	0	0	0	0	0	0	0	0	0	0	0.364028	0	0	0	0	0	0	0	0	0	0	0	0.212553	0	0	0	0	0.149527	0	0	0	0	0	0	0	0.205803	1.22348	0	0	0	0.383592	0	0	0	0	0	0	0	0	0	0	0	0	0	0	0	0	0	0.452843	0	0	0	0.256464	0	0	0	0	0	0	0
ENSG00000230350.1	ENSG00000230350	RPL35AP3	processed_pseudogene	NA	0	0	0	0	0	0	0	0	0	0	0	0	0	0	0	0	0	0	0	0	0	0	0	0	0	0	0	0	0	0	0	0	0	0	0	0	0	0	0	0	0	0	0	0	0.213793	0	0	0	0	0	0	0	0	0	0	0	0	0	0	0	0	0	0	0	0	0	0	0	0	0	0	0	0	0	0	0	0	0	0	0	0	0	0	0	0	0	0	0	0	0	0	0	0	0	0	0	0	0	0	0	0	0	0	0	0	0	0	0	0	0	0	0	0	0	0	0.30273	0	0	0	0	0	0	0	0	0	0	0	0	0	0	0	0	0	0	0	0	0	0	0	0	0	0	0	0	0	0	0	0	0	0	0	0	0	0	0	0	0	0	0	0	0	0	0	0	0	0	0.388391	0	0	0	0	0	0	0	0	0	0	0	0	0	0	0	0	0	0	0	0	0	0	0	0	0	0	0	0	0	0	0	0	0	0	0	0	0	0	0	0	0	0	0	0	0	0	0	0	0	0	0	0	0	0	0	0	0	0	0	0	0	0	0	0	0	0	0	0	0	0.264975	0	0	0	0	0	0	0	0	0	0	0	0	0	0	0	0	0	0	0	0	0.292002	0	0	0	0	0	0	0	0	0	0	0	0	0	0	0	0	0	0	0	0	0	0	0	0	0	0	0	0	0	0	0	0
ENSG00000230352.1	ENSG00000230352		lncRNA	NA	0	0	0	0	0	0	0	0	0	0	0	0	0	0	0	0	0	0	0	0	0	0	0	0	0	0	0	0	0	0	0	0	0	0	0	0	0	0	0	0	0	0	0	0	0	0	0	0	0	0	0	0	0	0	0	0	0	0	0	0	0	0	0	0	0	0	0	0	0	0	0	0	0	0	0	0	0	0	0	0	0	0	0	0	0	0	0	0	0	0	0	0	0	0	0	0	0	0	0	0	0	0	0	0	0	0	0	0	0	0	0	0	0	0	0	0	0	0	0	0	0	0	0	0	0	0	0	0	0	0	0	0	0	0	0	0	0	0	0	0	0	0	0	0	0	0	0	0	0	0	0	0	0	0	0	0	0	0	0	0	0	0	0	0	0	0	0	0	0	0	0	0	0	0	0	0	0	0	0	0	0	0	0	0	0	0	0	0	0	0	0	0	0	0	0	0	0	0	0	0	0	0	0	0	0	0	0	0	0	0	0	0	0	0	0	0	0	0	0	0	0	0	0	0	0	0	0	0	0	0	0	0	0	0	0	0	0	0	0	0	0	0	0	0	0	0	0	0	0	0	0	0	0	0	0	0	0	0	0	0	0	0	0	0	0	0	0	0	0	0	0	0	0	0	0	0	0	0	0	0	0	0	0	0	0	0	0	0	0	0
ENSG00000230353.5	ENSG00000230353	RPS21P2	processed_pseudogene	NA	0	0	0	0	0	0	0	0	0	0	0	0	0	0	0	0	0	0	0	0	0	0	0	0	0	0	0	0	0	0	0	0	0	0	0	0	0	0	0	0	0	0	0	0	0	0	0	0	0	0	0	0	0	0	0	0	0	0	0	0	0	0	0	0	0	0	0	0	0	0	0	0	0	0	0	0	0	0	0	0	0	0	0	0	0	0	0	0	0	0	0	0	0	0	0	0	0	0	0	0	0	0	0	0	0	0	0	0	0	0	0	0	0	0	0	0	0	0	0	0	0	0	0	0	0	0	0	0	0	0	0	0	0	0	0	0	0	0	0	0	0	0	0	0	0	0	0	0	0	0	0	0	0	0	0	0	0	0	0	0	0	0	0	0	0	0	0	0	0	0	0	0	0	0	0	0	0	0	0	0	0	0	0	0	0	0	0	0	0	0	0	0	0	0	0	0	0	0	0	0	0	0	0	0	0	0	0	0	0	0	0	0	0	0	0	0	0	0	0	0	0	0	0	0	0	0	0	0	0	0	0	0	0	0	0	0	0	0	0	0	0	0	0	0	0	0	0	0	0	0	0	0	0	0	0	0	0	0	0	0	0	0	0	0	0	0	0	0	0	0	0	0	0	0	0	0	0	0	0	0	0	0	0	0	0	0	0	0	0	0
ENSG00000230355.1	ENSG00000230355		processed_pseudogene	NA	0	0	0	0	0	0	0	0	0	0.559173	0	0	0	3.25853	0	0	1.47524	0	0	0	0	0	0	0	0	0	0	0	0	0	0	0	0	1.16132	0	0	0	0	0	0	0	0	0	0	0.915219	0	0	0	0	0	0	0	0	0	0	1.00813	0	0	0	0	0	0	0	0	0	0	1.04722	0	1.10853	1.35015	0	0	0	0	0.925002	0	0	1.03286	0.546079	0	0.654534	0	0	0	0	0	0	1.74247	0	0	0	0	0	0	0.77433	0	0	0	0	0	0	0	0.923142	0	0	0	0	0	0	0	0	0	0	0	0	1.41102	0	0	0	0	0	0	0	1.01321	0	0	0	0	0	0	0	0	0	0	0.933109	0.965124	0	0	0	0	0	0	0	0	0	0.721855	0	0	0	0	0	0	0.846183	0	0	0	0	0	1.58756	0	0	0	0	0	0	0	0	0	0.73165	0.913261	0	1.56558	0	0	0	0	0	2.20202	0	0	0	0	0.822355	0	0	0	1.18654	0	0	0	0	1.2559	0	0.647941	0	0	0	0	0	0	0	0	0	0	0	0	1.02379	0	0	0	0.755302	0	0	0	1.15522	0	0	0	0	0	0	0	0	0	0	1.17804	0	0.785388	0	0	0	0	0	0	0	0	0	0	0	0	0	0	0	0	0	0	0	0	0	0	0	0	1.27031	0	0	0	0	0	0	0	0	0	0	0	0	0	0	0.744837	0	0	0	0	0	0	0	2.48527	0	2.01226	0	0	0	0	0	0	1.11525	1.38133	0	0	0.981247	0
ENSG00000230356.1	ENSG00000230356	NCAPD2P1	processed_pseudogene	NA	6.48227	0.0995193	0	0.0187475	0.10933	0.8558	0	0.0975298	0.33072	0.0396866	0.0789581	0.0181806	0.0636173	0.0314994	0.0149644	1.96847	0.479316	0.0140606	0	0.307181	0.71332	0.0213922	0.057829	0	0.141953	0	0.525267	0.167073	0.896584	1.37262	0.587931	1.96491	0.561557	0.289606	7.68486	0.53647	1.75811	0.648805	0	0.0132087	1.13256	0.737697	0	1.45844	0.0299618	0	3.26534	0.345934	0.0697749	0.166767	0.113391	2.14539	1.69009	0.0708972	0	0.0183609	0.237478	0.0519777	0	0.0490678	0.23016	1.26697	0	2.95755	1.51866	0.580808	3.49533	0	0	0	0.261947	0	0.0707304	0.50546	0.384197	0.116039	0.679453	0.0173488	0.454716	0	0.0140923	0.739213	14.8066	1.37949	0.0460849	0.376662	2.88557	0.0148756	0.133952	0	0.0583581	0.411591	0.0144868	0.270345	0.0313642	0.0617544	1.7984	0.225812	0.144383	0.278689	4.70827	0.192199	0.0158303	0	0.0904214	0.684868	5.63434	0	0.0301113	0.0977112	0.236905	0.0653324	0.0252042	0	0.119067	0.0270358	0.0190285	0.544342	0	0	0	1.53656	0.24452	0.367951	1.68943	0.204982	0.152133	0	0.37298	4.48536	0.07778	0.0954325	0	0.0568142	1.02234	0.520935	0	0	0	0	1.19108	0.859359	0.0872948	0.0369127	0.424886	1.99754	0.197928	0.0308665	2.78416	0.0310116	6.18106	0.280747	0	1.30569	1.59135	0	0	2.89681	0.0873543	0.0369076	0.914198	0.213489	0	0.270023	0.112377	0	2.41245	1.20597	0.0125646	6.09394	0.259128	0.407174	0.403552	3.67205	3.1547	0	0	0.215561	0.0310111	0.39728	0.0741538	1.26083	0	0	0.108961	0.103448	0	0.0291605	0.193635	0.210683	1.71804	0.836715	1.38425	1.27443	1.7427	0.427279	3.18631	0.167105	0	0.100492	2.22773	0	0.0145666	1.04652	0.0589352	0.159837	0.164351	0.0619297	1.5045	0.122148	0.0545802	0.0613685	0.700412	0.150763	0.834729	1.28865	0.210689	0.139372	0.0440203	0.338053	0.0171241	1.96609	0	0.103901	0	8.31698	0.792389	0.0141323	0	0.0546939	0.633194	0.52603	0.16738	1.31076	0	0.70757	0.107188	0	2.67082	0.349741	7.6975	0	0.0963067	0	0	0.0857192	0.245077	0	0.224378	0.0495621	0.0549146	0.0460337	0.0222648	2.92609	0.620588	0.0923368	0	0.134073	5.42088	1.1655	0.092871	0.455283	0	0.0263651	0.311698	1.10453	0.265842	0.0257479	3.72519	1.03019	3.23525	0.191625	0.0160434	1.99956	0.278766	0	3.07086	0.0626208	0.0501761	0	0.0960761	0	0	1.49148	0	5.43973	0.870524	0.0584905	5.5838	2.63146
ENSG00000230358.3	ENSG00000230358	SPDYE21	protein_coding	NA	65.9398	84.3514	57.6869	79.1459	55.3696	63.5838	66.9744	63.3149	76.9537	58.0818	45.1561	57.2275	29.4182	65.6921	71.4501	59.7941	67.6943	103.874	48.8624	80.9754	49.5386	80.1217	35.1828	93.0739	100.017	53.4317	73.1646	55.3603	78.2514	53.8353	46.9142	74.9203	62.4326	133.833	90.0025	70.7343	69.474	58.1025	83.4406	46.3276	55.1566	87.3715	43.408	52.0939	85.8814	87.2983	71.4602	45.5967	95.3673	52.9773	70.0676	90.2829	57.2844	83.3413	142.652	60.9583	54.3538	71.2097	61.531	60.2859	67.9922	79.868	47.524	53.4763	88.8937	45.4713	71.2644	81.3579	56.6406	91.3367	75.2839	96.4831	50.9336	37.5651	34.2593	32.3629	64.2426	64.9668	42.9942	70.7649	47.1972	51.2692	45.2337	73.3642	92.1174	98.2592	83.7278	57.1983	61.4571	113.258	82.7814	55.4404	120.194	94.8636	58.2802	55.6467	72.4954	64.7836	49.4448	97.7442	112.587	68.332	53.2022	100.549	73.7165	62.7589	50.357	72.6739	79.7613	61.2066	35.4935	86.6591	62.8781	53.8728	62.1911	55.4349	65.9402	77.4988	77.674	51.5368	59.4362	75.1276	58.5537	68.1863	82.6638	73.8069	106.479	61.0053	55.6807	66.1442	69.9418	53.9501	65.9511	40.8946	91.4128	88.3966	47.0678	66.9939	76.0367	72.4756	34.0063	21.7148	54.7233	67.3926	83.7225	69.7701	68.4577	61.3749	77.2986	98.6115	100.518	42.7401	57.2902	54.7476	61.617	71.7955	88.7997	46.3453	56.1869	85.9279	36.5702	70.4274	36.187	57.573	46.6758	60.2384	42.0367	51.9575	47.7124	41.3022	53.4406	44.7713	87.0074	65.212	97.4787	54.4257	60.6301	74.7707	54.9565	61.6065	58.3212	56.4173	34.8291	46.8861	44.7284	81.5574	70.4631	82.6726	102.988	68.2788	51.1958	49.6888	63.4688	68.5636	71.5537	46.0729	86.6034	46.9136	64.3794	94.602	73.974	66.5227	69.0639	79.5349	31.5429	24.5542	63.0988	59.1731	70.5125	82.4232	90.3496	73.3411	65.1668	50.366	62.4583	40.5922	111.009	58.7861	65.9294	62.9207	35.7017	75.471	64.0294	54.9463	72.0792	69.2351	47.3323	64.3744	26.6087	69.8114	65.3471	46.1696	68.8234	107.011	68.4848	66.0341	38.681	71.0923	122.738	48.8365	62.7689	92.7315	88.4854	74.2047	65.0849	50.0384	45.4079	66.933	66.0492	58.3425	76.4754	59.6454	58.5418	55.2491	92.9492	53.2013	77.5615	43.6077	62.5049	71.745	85.8657	82.2927	61.962	110.34	44.9559	68.853	48.0299	57.0874	59.8186	53.469	83.1568	73.9408	77.6444	47.5788	60.3627	40.4453	88.063	92.5951	135.236	38.1797	42.5974	52.2193	28.0209	63.2597	89.1138	54.1074	70.1993	36.012	78.4547	31.6755
ENSG00000230359.5	ENSG00000230359	TPI1P2	transcribed_processed_pseudogene	triosephosphate isomerase 1 pseudogene 2	0.417847	0.0309045	0.311096	0.153322	0.181029	0.306193	0.0925003	0.0662641	0.0393527	0.0851068	0.130663	0.148092	0.238903	0.343853	0.166114	0.0696416	0.159344	0.238684	0.677003	0.0795861	0.241563	0.642741	0.0813281	0.0509164	0.154962	0.0799864	0.103383	0.234464	0.29779	0.183375	0	0.18943	0.280008	0.362458	0.30126	0	0.139231	0.136257	0.195604	0.776097	0.165843	0.162878	0.119747	0.0138524	0.0922232	0.236095	0.32529	0.472819	0.193705	0	0.162824	0.452303	0.257849	0.455334	1.25425	0.151585	0.0870804	0.0728325	0.333105	0.275019	0.281115	0.0638406	0.472855	0.102214	0.440165	0.356482	0.217017	0.0905662	0.15844	0.220777	0.331704	0.165629	0.196004	0.158596	0.171108	0.160779	0.191087	0.144493	0.0866395	0.168432	0.497687	0.0289876	0.485823	0.0639135	0.383344	0.163929	0.580899	0.171345	0.207474	0.18078	0.367194	0.272569	0.102109	0.0592945	0.256077	0.174357	0.213249	0.0830865	0.148677	0	0.346999	0.203832	0.131568	0.143139	0.499931	0.128557	0.207006	0.974005	0.408972	0.132864	0.0594866	0.0192503	0.07085	0.190319	0.227287	0.0736125	0.215503	0.0610599	0.437691	0	0.163228	0.11295	0.476081	0.0512616	0.225152	0.0417525	0.430687	0.105632	0.241547	0.11807	0.0869447	0.115906	0.160769	0.463989	0.218693	0.156636	0.261678	0.0925285	0.073385	0.206668	0.0441615	0.381554	0.0192956	0.151072	0.187137	0.325913	0.128811	0.501678	0.160615	0.165787	0.304125	0.17618	0.0795158	0.0310386	0.0905544	0.0516658	0.172807	0.0922083	0.161471	0.210506	0.210591	0.31907	0	0	0.0630386	0	0.228525	0.0286897	0.276432	0	0	0.482622	0.407318	0.125672	0.282929	0.0141658	0.442621	0.0540546	0.128453	0.321446	0.324598	0.108614	0	0.0937964	0.0990287	0.211958	0.603229	0.316635	0.144292	0.145425	0.338791	0.288962	0	0.263253	0.29622	0.159281	0.295746	0.0944398	0.480648	0.167853	0.105974	0.129193	0.206875	0.119259	0.165751	0.285324	0.140835	0.0273159	0.274385	0.0358285	0.265987	0	0.2617	0.0189933	0.176575	0.0873462	0.163792	0.34447	0.360166	0.316289	0.0972072	0.145201	0.257997	0	0.0587927	0.705906	0.0411108	0.541709	0.140194	0.152284	0.106708	0.0459273	0.116509	0.709748	0.338544	0.0968235	0.178866	0.147094	0.291561	0.437145	0.365249	0.150615	0.155856	0.324484	0.262915	0.0786011	0.082273	0.126444	0.321221	0.404225	0.377123	0.18842	0.0609235	0.0490003	0.295529	0.628149	0.140919	0.0627589	0.279836	0.113583	0.366762	0.120347	0.120401	0.285705	0.192729	0.204361	0.119295	0.1484	0.202547	0.220005	0.258878	0.223241	0.263463	0.527481	0.0437773	0.0598966	0.185892	0.346996	0.8512	0.519441	0.395933	0.0812767	0.502018	0.207312	0.386633	0.666413	0.149399	0.0783033	0.241827	0.134689
ENSG00000230360.1	ENSG00000230360	DDX10P2	processed_pseudogene	NA	0	0	0	0.0125857	0.0146374	0.0192511	0.0111972	0	0	0.00660191	0	0.0613253	0.00706688	0.0847215	0.0301853	0	0	0.0281198	0	0	0.0199552	0.0143284	0	0	0	0.00971913	0	0.0335196	0	0	0	0.0221823	0.00750616	0	0	0.0417135	0	0.021107	0	0	0	0.0129798	0.0182698	0.010515	0.00998947	0.0111567	0	0	0.0117057	0	0.0188923	0.0109996	0.043019	0	0	0.0123172	0	0.0173861	0	0.0492193	0	0	0	0.0475857	0	0.0435588	0	0	0	0	0	0	0	0	0	0	0	0.0115291	0	0.0527044	0	0	0	0.0481699	0.0308469	0	0	0.0198398	0	0	0	0	0	0	0.0315218	0	0.0102418	0	0.0438583	0	0.0423589	0.0320843	0	0.0460982	0	0.00761383	0.0164297	0	0.00675054	0.026225	0	0	0	0.0115308	0.0263908	0.0363149	0.0254389	0	0	0.0384938	0.0133301	0	0	0	0.0155259	0.0422291	0	0	0	0	0.0208787	0.0453868	0.0376307	0	0	0.0388349	0.0126213	0.0111952	0	0	0.0108246	0	0.0294595	0	0	0	0	0	0.0398399	0	0	0.0171698	0.00990553	0.0148122	0	0	0	0	0	0.0245209	0	0.0220029	0	0.100332	0	0	0.0111501	0	0.0253273	0	0.0408964	0.0548193	0.0491827	0	0	0.0214141	0	0.0262947	0.0104306	0.0251672	0.0199905	0	0.00880055	0.0225107	0	0.0174486	0.0399219	0.0293838	0.0707458	0	0.0262998	0.0182299	0.0145177	0	0	0.00991796	0	0.0111219	0	0	0	0	0.0194451	0	0	0	0.0218504	0	0.0900356	0	0.00915298	0.0273505	0.0106401	0.0144571	0	0.0103702	0.0201431	0.0348767	0	0.0150648	0	0.0353469	0	0	0.0143948	0	0.0196084	0.00945313	0	0.0121918	0	0.0109986	0	0.0181128	0.0469012	0	0.0143524	0.0364495	0	0.0260399	0.0249189	0	0.0129706	0.00987211	0	0.0674751	0.010353	0.0164975	0	0	0	0	0.015	0.0118273	0.0208065	0	0.0118966	0	0	0	0.0124248	0	0.014907	0.0176887	0	0	0.0186298	0	0	0	0.009006	0	0	0.013715	0	0	0.00905075	0	0	0	0.0645498	0	0	0.0128464	0	0	0	0	0	0
ENSG00000230361.1	ENSG00000230361	VN1R32P	unitary_pseudogene	NA	0	0	0	0	0	0	0	0	0	0	0	0	0	0	0	0	0	0	0	0	0	0	0	0	0	0	0	0	0	0	0	0	0	0	0	0	0	0	0	0	0	0	0	0	0	0	0	0	0	0	0	0	0	0	0	0	0	0	0	0	0	0	0	0	0	0	0	0	0	0	0	0	0	0	0	0	0	0	0	0	0	0	0	0	0	0	0	0	0	0	0	0	0	0	0	0	0	0	0	0	0	0	0	0	0	0	0	0	0	0	0	0	0	0	0	0	0	0	0	0	0	0	0	0	0	0	0	0	0	0	0	0	0	0	0	0	0	0	0	0	0	0	0	0	0	0	0	0	0	0	0	0	0	0	0	0	0	0	0	0	0	0	0	0	0	0	0	0	0	0	0	0	0	0	0	0	0	0	0	0	0	0	0	0	0	0	0	0	0	0	0	0	0	0	0	0	0	0	0	0	0	0	0	0	0	0	0	0	0	0	0	0	0	0	0	0	0	0	0	0	0	0	0	0	0	0	0	0	0	0	0	0	0	0	0	0	0	0	0	0	0	0	0	0	0	0	0	0	0	0	0	0	0	0	0	0	0	0	0	0	0	0	0	0	0	0	0	0	0	0	0	0	0	0	0	0	0	0	0	0	0	0	0	0	0	0	0	0	0	0
ENSG00000230362.1	ENSG00000230362	ACTG1P23	processed_pseudogene	NA	0	0.019905	0	0.100181	0.0782375	0.100856	0.149451	0.0433555	0.076922	0.0180416	0	0.0323309	0	0	0.0537434	0.0225716	0.0510485	0	0	0	0	0.0380861	0	0.0520268	0.202242	0.0519394	0.0517518	0.030167	0.0642952	0.0593567	0	0	0.0402371	2.13487	0.0241444	0.183028	0.0298688	0	0.0956955	0.0476156	0.054348	0.139914	0.0481327	0.0278958	0	0.030273	0	0	0.031303	0.0423909	0.0258223	0.0586475	0	0	0.0811557	0.13128	0.0282861	0.14066	0	0.132791	0	0.0417639	0	0.0433117	0.0714482	0.0385132	0.138154	0.029432	0.0341118	0.047998	0.0176263	0	0	0.157178	0.1381	0	0.0622056	0.0310608	0.112973	0	0.200556	0	0	0	0	0.0708145	0.0756997	0.0682862	0	0	0.103255	0	0.0260027	0	0.0557777	0	0	0	0	0.0413597	0	0	0	0.123373	0.161815	0.020617	0	0	0.232038	0.0350367	0	0.116154	0.0910489	0	0.0481282	0.0962344	0	0	0.0473265	0	0.0709238	0.0366654	0.0514766	0	0.0207917	0.0283753	0.110191	0	0.290866	1.19378	0	0.098765	0.102521	0	0.0277688	0.102632	0	0.149465	0.0480753	0.135164	0.0287708	0.0164166	0.0777314	0.0657207	0	0.154564	0.055055	0.109569	0.105335	0.0273617	0	0.022859	0.0260755	0.0399209	0.0914097	0.0334885	0	0	0.0522408	0	0.0275464	0	0.0322169	0.10678	0	0	0	0	0.0224462	0	0	0.0288643	0	0.0538702	0.104177	0.0290099	0	0	0.0277834	0.0342657	0.0793787	0.352425	0.0237541	0	0.0215768	0	0.142256	0.0518564	0.0941631	0	0.0898336	0	0.115994	0	0	0	0.12834	0.090659	0	0	0.0691656	0.13917	0	0	0	0.0313673	0.0298853	0	0.0596343	0.0745798	0.171708	0	0.170381	0	0.0382714	0.0280565	0.106903	0.094502	0.0784577	0.0812989	0	0.0628395	0.0557875	0	0.0765549	0	0	0.100724	0	0.0327357	0.070123	0	0	0.187889	0.0941157	0.0631433	0	0.0481825	0.046845	0.0351135	0	0	0.136493	0.0790312	0.114167	0	0.054189	0.0422306	0.0291916	0.0293687	0	0.0410112	0.119213	0.12668	0	0	0.0620542	0.040358	0	0	0	0.0513494	0	0	0.0311292	0.0661111	0	0.0234487	0.0258612	0.0703144	0.0959919	0.0973385	0.171452	0	0.0868891	0.0798335	0.0241163	0	0	0	0	0.105243	0	0.0339356	0.077499	0.129457	0	0	0.0311804	0
ENSG00000230364.1	ENSG00000230364	RPL4P3	processed_pseudogene	NA	0.0720849	0.0157804	0	0	0.0621663	0.0443285	0.0474484	0.0345624	0	0.0142368	0	0	0.0635095	0	0.0213484	0.0358751	0.0807825	0.0402629	0.0561196	0	0.0420806	0.0606791	0.04138	0	0	0	0	0	0.0766466	0.0471524	0.0592496	0	0.0798726	0.0675864	0.0955396	0	0.0236737	0.0227384	0.0508218	0.0377542	0.0433735	0.0554613	0	0	0	0.119773	0.0330902	0.244964	0.0994472	0.0844652	0	0.0466039	0	0	0	0.104441	0.0675088	0	0.141574	0.0350921	0.109224	0.0666426	0	0	0.0852391	0	0.146749	0.0936483	0.0270731	0.0382437	0.0278453	0.0565302	0.0504336	0.0209761	0.0657709	0	0.0247665	0	0	0.028321	0.0200065	0.0235659	0	0.156556	0.0328377	0	0.0602529	0	0.0212293	0.0926337	0.0824545	0	0.0412779	0.029863	0.0666548	0.0589268	0.131227	0	0	0	0.0299243	0.0343323	0	0.0489675	0.0272126	0.0489714	0.0351574	0.0356399	0.0427122	0.0278336	0	0.0308922	0.0360596	0.12233	0.0379727	0.038373	0.0818421	0.0641761	0.188196	0.0407245	0.0282496	0	0.061394	0.0391176	0	0.0675455	0.087096	0.054571	0.0844144	0	0	0	0.0405037	0	0.153278	0.0272891	0	0.0474487	0	0	0	0.013025	0.0309956	0	0.0958692	0.0247967	0.0653681	0.0437002	0.168238	0	0	0.018172	0	0.0316244	0.0363942	0	0	0.0236141	0.0483422	0	0	0.0234205	0.0512114	0.0424654	0	0.129374	0.0236569	0.0468153	0.0357152	0	0.108833	0.0469313	0.104586	0.0426911	0.0826116	0.0689444	0.0278576	0.0279065	0.0883761	0	0.0210789	0.112087	0.0376742	0.287385	0.0171981	0	0.11306	0.0893329	0.0999801	0	0.0283564	0	0.0307448	0.0336715	0.0546372	0	0	0.023902	0	0.0286888	0.0183698	0.0883962	0.0208851	0.0599249	0	0	0	0.089	0	0.0586521	0.0389299	0	0	0	0.0609353	0.0222212	0.0425748	0.124563	0.0312714	0	0.0736786	0.054949	0.0443671	0.0586752	0.0914455	0	0.0209486	0.0200442	0	0	0	0.0469226	0.179126	0.0376604	0.0748001	0.050283	0	0	0.0371233	0.0556214	0.239442	0.0760695	0.0272634	0.0209629	0.090962	0.0857895	0.0433296	0.0679759	0.0690848	0.140503	0.0390766	0	0.0633091	0.0503049	0.181651	0.0655579	0	0.0319722	0.429529	0	0.0531727	0.0870142	0.0942541	0.0747643	0	0.0524977	0.040077	0.0369229	0.0204406	0	0.0763297	0.0388222	0	0.0295479	0.023163	0.0614331	0.0191711	0.133771	0.307449	0.0307746	0.0683733	0.0209	0	0.0270875	0.0462976	0.0685581	0	0.0206766	0.0741928	0.023557
ENSG00000230365.1	ENSG00000230365		lncRNA	NA	0	0	0	0	0	0	0	0	0	0	0	0	0	0	0	0	0	0	0	0	0	0	0	0	0	0	0	0	0	0	0	0	0	0	0	0	0	0	0	0	0	0	0	0	0	0	0	0	0	0	0	0	0	0	0	0	0	0	0	0	0	0	0	0	0	0	0	0	0	0	0	0	0	0	0	0	0	0	0	0	0	0	0	0	0	0	0	0	0	0	0	0	0	0	0	0	0	0	0	0	0	0	0	0	0	0	0	0	0	0	0	0	0	0	0	0	0	0	0	0	0	0	0	0	0	0	0	0	0	0	0	0	0	0	0	0	0	0	0	0	0	0	0	0	0	0	0	0	0	0	0	0	0	0	0	0	0	0	0	0	0	0	0	0	0	0	0	0	0	0	0	0	0	0	0	0	0	0	0	0	0	0	0	0	0	0	0	0	0	0	0	0	0	0	0	0	0	0	0	0	0	0	0	0	0	0	0	0	0	0	0	0	0	0	0	0	0	0	0	0	0	0	0	0	0	0	0	0	0	0	0	0	0	0	0	0	0	0	0	0	0	0	0	0	0	0	0	0	0	0	0	0	0	0	0	0	0	0	0	0	0	0	0	0	0	0	0	0	0	0	0	0	0	0	0	0	0	0	0	0	0	0	0	0	0	0	0	0	0	0
ENSG00000230366.9	ENSG00000230366	DSCR9	lncRNA	Down syndrome critical region 9	0	0	0	0	0	0	0	0	0	0	0	0	0	0	0	0	0	0	0	0	0	0	0	0	0	0	0	0	0	0	0	0	0	0	0	0	0	0	0	0	0	0	0	0	0	0	0	0	0	0	0	0	0	0	0	0	0	0	0	0	0	0	0	0	0	0	0	0	0	0	0	0	0	0	0	0	0	0	0	0	0	0	0	0	0	0	0	0	0	0	0	0	0	0	0	0	0	0	0	0	0	0	0	0	0	0	0	0	0	0	0	0	0	0	0	0	0	0	0	0	0	0	0	0	0	0	0	0	0	0	0	0.0150626	0	0	0	0	0	0	0	0	0	0	0	0	0	0	0	0	0	0	0	0	0	0	0	0	0	0	0	0	0.0170791	0	0	0	0	0	0	0	0	0.0185028	0	0	0	0	0	0	0	0	0	0	0	0	0	0	0	0	0	0	0	0	0	0	0	0.0130366	0	0	0	0	0	0	0	0	0	0	0	0	0	0	0	0	0	0	0	0.070938	0	0	0	0	0	0	0	0	0	0	0	0	0	0	0	0	0	0	0	0	0	0	0	0	0	0	0	0	0	0	0	0	0	0	0	0	0	0	0	0	0	0	0.164533	0.0247288	0	0	0	0	0	0	0	0	0	0	0	0	0	0	0	0	0	0	0	0	0	0	0	0	0	0	0	0	0	0	0	0
ENSG00000230368.2	ENSG00000230368	FAM41C	lncRNA	family with sequence similarity 41 member C	0	0	0	0	0.0217228	0	0.0165593	0	0.0428837	0	0	0.0830641	0	0	0	0	0	0.0160218	0	0	0	0	0	0	0	0.0819394	0	0.0180338	0	0	0	0	0.0644519	0	0	0	0	0.0486047	0	0	0	0	0	0	0	0	0	0	0	0.0129658	0.0305835	0	0	0.133497	0	0	0	0.0258936	0	0.16643	0	0	0	0	0	0	0	0	0	0	0	0.0394329	0.0367095	0	0	0	0.0106637	0	0	0	0.0561354	0.0996347	0	0	0	0	0.236239	0	0.0187887	0	0	0	0	0	0	0	0	0	0	0.0230918	0	0	0	0	0	0	0	0	0.0546017	0	0	0	0	0.0984191	0	0	0	0	0	0.028421	0	0	0.0104162	0	0	0	0	0.0597422	0	0	0	0.0831307	0	0	0.0151717	0	0	0.0165576	0	0	0	0	0.119687	0.0183419	0	0	0	0	0	0.0811085	0	0	0	0	0.142178	0	0	0.0329399	0	0.0183409	0	0.0327051	0	0	0	0	0	0	0	0.0166781	0.0891715	0	0	0	0	0	0.0193321	0.019504	0.0189833	0	0	0	0	0	0	0	0	0	0	0	0	3.07891e-09	0	0.0352241	0	0.0667268	0	0	0	0	0	0.0154198	0	0	0	0	0	0	0	0	0	0	0	0	0	0	0	0	0	0	0.170349	0	0	0	0	0.182733	0	0	0.0501791	0	0	0	0	0	0	0	0	0	0.0258351	0	0	0	0	0.029324	0	0	0	0.120042	0	0	0	0.126693	0	0.017552	0	0.184009	0	0.0526744	0	0	0	0	0	0	0	0	0	0	0	0	0	0.14918	0	0	0	0.037023	0	0.179451	0	0	0	0	0	0	0	0	0	0.0145704	0	0
ENSG00000230370.1	ENSG00000230370	RPL23AP52	processed_pseudogene	NA	0	0.116254	0	1.21	0.223841	0.820798	0.258963	0.120416	0.433377	0.384826	0.402621	0.536825	0.511642	0.470465	1.00274	0.515849	0.452926	0.911369	0	0.305992	0	0.746223	0.615636	1.06681	0.141245	0.221587	0.565431	0.443322	0.460268	0	0.207952	0.907719	0.28987	0.877073	1.07069	0.301042	0.525252	0.443029	0.356893	0.208698	0.0749393	1.02298	0	0	0.0853079	0.719657	0.246719	0.578223	1.35762	0.651746	0.395867	0.503263	0.231464	0	0.700149	0.745345	0.321071	0.685818	0.209728	0.129631	0.270517	0.231357	0.208542	0.265605	0.608875	0.549877	0.757405	0.250384	0.197323	1.211	0.798841	0.82818	0.364865	0.28119	0.798504	0	0.525296	0.451566	0.263856	0.430007	0.138644	0.446737	0	1.01541	0.594275	0.911086	0	0.0836925	0.544736	0.674434	0.283476	0.756516	0.376864	0.570489	0.77779	0.220538	0.398563	0.461214	0	0	0.4261	0.644394	0.081695	0.444924	1.57917	0.488289	0.521697	0.260408	0.593143	0.401145	0.364682	0.321291	0.267275	0.619897	0.88259	0.133781	0.410979	0.438201	0.134896	0.297011	0.198694	0.208906	0.513592	0.767503	0.659908	0.41204	0.495996	0.0974285	0.580724	1.04765	1.22532	0.297061	0.773023	0.281915	0.927099	0.283221	0.877959	0.259224	0.465093	0.875988	0.729076	0.476409	1.08216	0.276279	0.702578	0.408519	0.572031	0.454233	0.870978	0.442423	0.820344	0.0652566	0.286857	0.820902	0.770508	0.478618	0.433349	0.691672	0.150312	0.203513	0.153113	0.594298	0.551564	0.910165	0.119445	0.487094	0.167869	0.54624	0.636823	0.255281	0.720944	0	0.376534	0.474785	0.152105	0.59981	0.63891	0.199611	0.158085	0.719412	0.370603	0.401743	0	0.264887	0	0.515135	0.915313	0.572739	0.264054	0.268552	0.602999	0.128787	1.21165	0.123494	0.155349	0.143643	0.360773	0.179814	1.56025	0.41838	0	0.643353	0.238891	2.08262	0.313079	0.339248	0.0907369	0.602673	0.167296	0.117019	0.923762	1.31095	0.641725	0.44974	0.649983	0.99297	0.896669	0.281851	0.218483	0.71543	0.559882	0.536639	0.316543	0.400204	0.1077	1.45021	0.233171	0.425966	0	0.284755	0.191946	0.259248	0.216849	0.37491	0.626851	0.590339	0.446204	0.266123	0.965564	0.413336	0.295144	0.434504	0.65275	0.448107	1.28184	0.216906	0.220897	0.329186	0.357025	0.0816754	0.553673	0.114508	0.557479	0.730814	2.23294	0	0	0.594616	1.57691	0.206574	0.399601	0.611901	0.21871	0.515923	0.450726	0.190484	0.458969	0.509447	0.533744	0.210955	0.205156	0.540175	0.161617	0.56267	0.310343	0.336366	0.826588	0	0.876179	0.303407	0.484553	0.680087	0.226615	0.749489	0.761771	1.73625	0.137769	0.417154	0.453936	0.32284
ENSG00000230371.1	ENSG00000230371	KARS1P2	processed_pseudogene	NA	0	0	0	0	0	0	0	0	0	0	0	0	0	0	0	0	0	0	0	0	0	0	0	0	0	0	0	0	0	0	0	0	0	0	0	0	0	0	0	0	0	0	0	0	0	0	0	0	0	0	0	0	0	0	0	0	0	0	0	0	0	0	0	0	0	0	0	0	0	0	0	0	0	0	0	0	0	0	0	0	0	0	0	0	0	0	0	0	0	0	0	0	0	0	0	0	0	0	0	0	0	0	0	0	0	0	0	0	0	0	0	0	0	0	0	0	0	0	0	0	0	0	0	0	0	0	0	0	0	0	0	0	0	0	0	0	0	0	0	0	0	0	0	0	0	0	0	0	0	0	0	0	0	0	0	0	0	0	0	0	0	0	0	0	0	0	0	0	0	0	0	0	0	0	0	0	0	0	0	0	0	0	0	0	0	0	0	0	0	0	0	0	0	0	0	0	0	0	0	0	0	0	0	0	0	0.0196301	0	0	0	0	0	0	0	0	0	0	0	0	0	0	0	0	0	0	0	0	0	0	0	0	0	0	0	0	0	0	0	0	0	0	0	0	0	0.0163201	0	0	0	0	0	0	0	0	0	0	0	0	0	0	0	0	0	0	0	0	0	0	0	0	0	0	0	0	0	0	0	0	0	0	0	0	0	0	0	0	0	0	0	0	0	0
ENSG00000230372.1	NA	NA	NA	NA	0	0	0	0	0	0	0	0	0	0	0	0	0	0	0	0	0	0	0	0	0	0	0	0	0	0	0	0	0	0	0	0	0	0	0	0	0	0	0	0	0	0	0	0	0	0	0	0	0	0	0	0	0	0	0	0	0	0	0	0	0	0	0	0	0	0	0	0	0	0	0	0	0	0	0	0	0	0	0	0	0	0	0	0	0	0	0	0	0	0	0	0	0	0	0	0	0	0	0	0	0	0	0	0	0	0	0	0	0	0	0	0	0	0	0	0	0	0	0	0	0	0	0	0	0	0	0	0	0	0	0	0	0	0	0	0	0	0	0	0	0	0	0	0	0	0	0	0	0	0	0	0	0	0	0	0	0	0	0	0	0	0	0	0	0	0	0	0	0	0	0	0	0	0	0	0	0	0	0	0	0	0	0	0	0	0	0	0	0	0	0	0	0	0	0	0	0	0	0	0	0	0	0	0	0	0	0	0	0	0	0	0	0	0	0	0	0	0	0	0	0	0	0	0	0	0	0	0	0	0	0	0	0	0	0	0	0	0	0	0	0	0	0	0	0	0	0	0	0	0	0	0	0	0	0	0	0	0	0	0	0	0	0	0	0	0	0	0	0	0	0	0	0	0	0	0	0	0	0	0	0	0	0	0	0	0	0	0	0	0
ENSG00000230373.8	ENSG00000230373	GOLGA6L5P	transcribed_unprocessed_pseudogene	NA	1236.63	363.459	712.782	377.484	378.587	240.472	240.018	432.186	444.829	310.342	311.29	614.278	218.813	212.566	341.582	321.169	277.39	284.177	202.642	254.788	241.081	848.955	248.991	327.149	518.703	308.921	334.876	330.645	397.158	275.749	497.031	677.099	373.225	355.285	349.673	1873.29	164.764	200.506	277.481	227.056	113.001	637.221	320.459	143.967	260.582	1072.25	260.485	665.815	246.346	272.677	357.008	518.633	455.936	628.156	254.648	261.338	287.698	402.767	212.36	290.572	860.626	129.127	1262.59	308.685	434.943	154.327	461.205	303.656	441.969	524.533	505.115	448.88	464.81	298.654	173.147	1823.66	510.538	246.278	101.102	331.227	658.249	256.62	1468.82	429.784	1549.05	705.532	1056.43	302.326	334.062	395.447	293.947	274.73	416.742	231.387	642.451	267.81	374.012	457.008	280.612	687.296	632.842	400.111	473.539	520.665	158.842	441.77	326.77	551.815	239.376	263.248	535.459	501.534	375.144	504.484	361.487	247.431	265.886	931.671	302.81	448.923	301.912	261.251	231.623	390.885	446.891	394.759	457.537	558.838	337.579	176.729	236.467	312.565	567.75	2731.82	328.152	1192.67	333.488	239.993	564.165	212.167	292.674	162.475	401.751	406.878	427.23	292.534	169.676	333.814	591.153	244.008	280.595	231.045	206.942	331.927	446.846	295.046	466.686	190.411	336.155	282.809	349.438	281.989	297.714	327.085	207.827	331.009	478.149	383.47	552.782	346.589	256.795	963.305	387.87	170.77	311.212	295.483	318.604	156.759	285.848	196.872	327.343	459.564	231.386	217.48	350.158	319.598	347.927	475.929	1176.24	369.749	291.625	506.094	375.316	312.211	251.235	269.534	719.605	235.525	274.611	268.898	399.821	311.756	340.452	703.344	1395.72	208.205	371.777	437.137	248.25	220.285	310.566	291.418	198.989	322.144	173.653	229.483	1052.44	273.905	929.174	454.713	335.781	468.322	888.692	432.423	807.584	245.868	252.049	419.164	1625.58	249.597	1535.15	278.993	384.395	632.932	289.7	381.156	240.823	932.483	934.173	264.485	179.132	698.429	211.462	176.318	398.54	378.91	470.878	424.699	330.396	288.176	249.506	81.8755	309.755	297.664	470.476	867.033	163.85	317.834	865.499	253.61	505.318	410.967	334.951	497.995	148.815	508.277	381.07	401.099	170.265	209.287	253.816	312.855	215.717	367.653	567.96	141.82	401.558	464.581	282.563	195.17	997.347	261.105	1533.84	396.111	131.91	339.503	195.063	267.902	328.048	269.157
ENSG00000230375.1	ENSG00000230375	GSTA11P	unprocessed_pseudogene	NA	0	0	0	0	0	0	0	0	0	0	0	0	0	0	0	0	0	0	0	0	0	0.0679247	0	0	0	0	0	0	0	0	0	0	0	0	0	0	0	0	0	0	0	0	0	0	0	0	0	0	0	0	0	0	0	0	0	0	0	0	0	0	0	0	0	0	0	0	0	0	0	0	0	0	0	0	0	0	0	0	0	0	0	0	0	0	0	0	0	0	0	0	0	0	0	0	0	0	0	0	0	0	0	0	0	0	0	0	0	0	0	0	0	0	0	0	0	0	0	0	0	0	0	0	0	0	0	0	0	0	0	0	0	0	0	0	0	0	0	0	0	0	0	0	0	0	0	0	0	0	0	0	0	0	0	0	0	0	0	0	0	0	0	0	0	0	0	0	0	0	0	0	0	0	0	0	0	0	0	0	0	0	0	0	0	0	0	0	0	0	0	0	0	0	0	0	0	0	0	0	0	0	0	0	0	0	0	0	0	0	0	0	0	0	0	0	0	0	0	0	0	0	0	0	0	0	0	0	0.0479496	0	0	0	0	0	0	0	0	0	0	0	0	0	0	0	0	0	0	0	0	0	0	0	0	0.0363672	0	0	0	0	0	0	0	0	0	0.0469473	0	0	0	0.0596566	0	0	0	0	0	0	0	0	0	0	0	0	0	0	0	0	0	0	0	0	0	0	0	0
ENSG00000230376.1	ENSG00000230376	MEMO1P4	processed_pseudogene	NA	0	0	0	0	0	0	0	0	0	0	0	0	0	0	0	0	0	0	0	0	0	0	0	0	0	0	0	0	0	0	0	0	0	0	0	0	0	0	0	0	0	0	0	0.213563	0	0	0	0	0	0	0	0	0	0	0	0.1297	0	0	0	0	0	0	0	0	0	0	0	0	0	0	0	0	0	0	0	0	0	0	0	0	0	0	0	0	0	0	0	0	0	0	0	0	0	0	0	0	0	0	0	0	0	0	0	0	0	0	0	0	0	0	0	0	0	0	0	0	0	0	0	0	0	0	0	0	0	0	0	0	0	0	0	0	0	0	0	0	0	0	0	0	0	0	0	0	0	0	0	0	0	0	0	0	0	0	0	0	0	0	0	0	0	0	0	0	0	0	0	0	0	0	0	0	0	0	0	0	0	0	0	0	0	0	0	0	0	0	0	0	0	0	0	0	0	0	0	0	0	0	0	0	0	0	0	0	0	0	0	0	0	0	0	0	0	0	0	0	0	0	0	0	0	0	0	0	0	0	0	0	0	0	0	0	0	0	0	0	0	0	0	0	0	0	0	0	0	0	0	0	0	0	0	0	0	0	0	0	0	0	0	0	0	0	0	0	0	0	0	0	0	0	0	0	0	0	0	0	0	0	0	0	0	0	0	0	0	0	0	0	0	0
ENSG00000230377.1	ENSG00000230377	ELOCP7	processed_pseudogene	NA	0	0	0	0	0	0	0	0	0	0	0	0	0	0	0	0	0	0	0	0	0	0	0	0	0	0	0	0	0	0	0	0	0	0	0	0	0	0	0	0	0	0	0	0	0	0	0	0	0	0	0	0	0	0	0	0	0	0	0	0	0	0	0	0	0	0	0	0	0	0	0	0	0	0	0	0	0	0	0	0	0	0	0	0	0	0	0	0	0	0	0	0	0	0	0	0	0	0	0	0	0	0	0	0	0	0	0	0	0	0	0	0	0	0	0	0	0	0	0	0	0	0	0	0	0	0	0	0	0	0	0	0	0	0	0	0	0	0	0	0	0	0	0	0	0	0	0	0	0	0	0	0	0	0	0	0	0	0	0	0	0	0	0	0	0	0	0	0	0	0	0	0	0	0	0	0	0	0	0	0	0	0	0	0	0	0	0	0	0	0	0	0	0	0	0	0	0	0	0	0	0	0	0	0	0	0	0	0	0	0	0	0	0	0	0	0	0	0	0	0	0	0	0	0	0	0	0	0	0	0	0	0	0	0	0	0	0	0	0	0	0	0	0	0	0	0	0	0	0	0	0	0	0	0	0	0	0	0	0	0	0	0	0	0	0	0	0	0	0	0	0	0	0	0	0	0	0	0	0	0	0	0	0	0	0	0	0	0	0	0
ENSG00000230379.5	ENSG00000230379		lncRNA	NA	0	0	0	0	0	0	0	0	0	0	0	0	0	0	0	0	0	0	0	0	0	0	0	0	0	0	0	0	0	0	0	0	0	0	0	0	0	0	0	0	0	0	0	0	0	0	0	0	0	0	0	0	0	0	0	0	0	0	0	0	0	0	0	0	0	0	0	0	0	0	0	0	0	0	0	0	0	0	0	0	0	0	0	0	0	0	0	0	0	0	0	0	0	0	0	0	0	0	0	0	0	0	0	0	0	0	0	0	0	0	0	0	0	0	0	0	0	0	0	0	0	0	0	0	0	0	0	0	0	0	0	0	0	0	0	0	0	0	0	0	0	0	0	0	0	0	0	0	0	0	0	0	0	0	0	0	0	0	0	0	0	0	0	0	0	0	0	0	0	0	0	0	0	0	0	0	0	0	0	0	0	0	0	0	0	0	0	0	0	0	0	0	0	0	0	0	0	0	0	0	0	0	0	0	0	0	0	0	0	0	0	0	0	0	0	0	0	0	0	0	0	0	0	0	0	0	0	0	0	0	0	0	0	0	0	0	0	0	0	0	0	0	0	0	0	0	0	0	0	0	0	0	0	0	0	0	0	0	0	0	0	0	0	0	0	0	0	0	0	0	0	0	0	0	0	0	0	0	0	0	0	0	0	0	0	0	0	0	0	0
ENSG00000230381.2	ENSG00000230381		lncRNA	NA	0	0	0	0	0	0	0	0	0	0	0	0	0	0	0	0	0	0	0	0	0	0	0	0	0	0	0	0	0	0	0	0	0	0	0	0	0	0	0	0	0	0	0	0	0	0	0	0	0	0	0	0	0	0	0	0	0	0	0	0	0	0	0	0	0	0	0	0	0	0	0	0	0	0	0	0	0	0	0	0	0	0	0	0	0	0	0	0	0	0	0	0	0	0	0	0	0	0	0	0	0	0	0	0	0	0	0	0	0	0	0	0	0	0	0	0	0	0	0	0	0	0	0	0	0	0	0	0	0	0	0	0	0	0	0	0	0	0	0	0	0	0	0	0	0	0	0	0	0	0	0	0	0	0	0	0	0	0	0	0	0	0	0	0	0	0	0	0	0	0	0	0	0	0	0	0	0	0	0	0	0	0	0	0	0	0	0	0	0	0	0	0	0	0	0	0	0	0	0	0	0	0	0	0	0	0	0	0	0	0	0	0	0	0	0	0	0	0	0	0	0	0	0	0	0	0	0	0	0	0	0	0	0	0	0	0	0	0	0	0	0	0	0	0	0	0	0	0	0	0	0	0	0	0	0	0	0	0	0	0	0	0	0	0	0	0	0	0	0	0	0	0	0	0	0	0	0	0	0	0	0	0	0	0	0	0	0	0	0	0
ENSG00000230383.1	ENSG00000230383		processed_pseudogene	NA	0.949668	1.28279	0.211772	1.55882	2.76163	1.87305	4.13387	2.32015	1.56614	1.12132	0.419155	1.7749	0.229577	4.64635	1.72015	0.992489	0.915677	0.689483	0.526622	6.79428	1.20091	0.854803	1.60262	1.22785	0.228394	2.63279	0.75013	4.25113	1.05226	2.02609	1.64117	2.41464	1.38376	2.48201	1.10579	3.23034	2.5061	2.96343	0.6713	0.679776	0.899854	3.68963	0.0879752	0.0839973	1.25296	2.412	3.55879	0.229861	1.34597	1.34037	2.06111	1.27801	1.7726	0.860362	0.14313	4.71313	0.685762	2.19491	0.174205	2.13447	0.339039	1.22948	0.123454	2.40531	4.76559	1.04291	2.74949	3.19853	5.00939	2.79639	1.42138	1.29581	4.11415	2.44617	1.45928	0.310361	2.69845	2.20696	1.15373	1.88909	1.05585	1.5464	0.766471	4.37275	0.120342	4.46406	2.04634	2.74243	0.514479	1.57298	1.3666	0.736626	2.14703	0.806829	0.705622	2.86837	2.08341	0.956538	1.91284	0.831055	0.947799	4.0072	1.85923	1.97738	2.20757	0.593866	2.53051	2.05804	1.93687	2.79299	0.271628	2.33046	5.49998	5.97652	4.79583	1.79314	1.85177	2.94566	0.849931	2.09245	4.60423	1.6899	0.892927	2.13963	3.25012	1.48461	4.84432	3.83571	1.0908	2.23144	1.31125	1.91822	1.76843	0.159793	1.98434	2.82186	3.61686	4.13492	2.20881	0.144822	1.69863	0.324632	1.94048	1.6951	2.00504	1.37403	1.58123	2.47042	1.49549	0.411463	2.98731	0.831649	2.25646	2.8096	2.57607	2.23044	0.383939	0.443755	0.190311	0.150066	0.173173	1.45578	3.35271	3.55414	0.31518	2.56516	3.74583	0.982825	2.06908	0.968018	0.880561	1.86273	1.66795	3.04038	1.10838	1.75697	3.00333	0.841359	1.33932	1.42846	1.74169	3.71279	1.12622	1.51688	3.31665	7.50873	1.67817	1.39832	3.3479	2.38555	4.61833	4.71683	2.20362	1.58218	1.56228	1.44725	0.724324	2.57133	0.791217	1.55959	2.50824	4.43194	1.51956	0.748155	1.55226	0.150925	3.8595	7.30923	3.66046	1.88427	1.81545	3.45379	0.69476	2.3331	2.08688	0.620764	2.26031	3.59492	0.391627	0.448194	3.78632	2.32708	0.668303	3.93841	0.289204	3.8945	2.26432	0.596948	0.679789	1.52717	0.436737	0.99975	2.70814	4.71197	2.80796	2.03729	1.60314	2.12713	0.91966	0.659082	0.717771	1.92111	1.33677	1.9757	4.93172	0.803277	1.15469	1.69474	1.62837	0.610478	3.15267	0.651835	6.16552	1.72066	4.3958	0.444514	0.417609	3.75512	0.527848	2.70758	1.4164	0.77751	7.18269	2.2278	1.28202	0.14367	3.54954	1.05667	0.877625	1.01476	2.79005	1.54367	1.69591	0.182005	1.56517	2.06044	1.55137	2.52993	0.14421	0.697444	1.82092	1.58448	0.242246	2.90043	0.750975	2.65956	1.2148	3.65273	3.90707	0.950513
ENSG00000230384.1	ENSG00000230384	RPSAP25	processed_pseudogene	NA	0	0	0	0	0	0	0	0	0.0646397	0	0	0	0	0	0	0	0	0	0	0	0	0	0	0	0	0	0	0	0	0	0	0	0	0	0	0	0	0	0	0	0	0	0	0	0	0	0	0	0	0	0	0	0	0	0	0	0	0	0	0	0	0	0	0	0	0	0	0	0	0	0	0	0	0	0	0	0	0	0.02371	0	0	0	0	0	0	0	0	0	0	0	0	0	0	0	0	0	0	0	0	0	0	0	0	0	0	0	0	0	0	0	0	0	0	0	0	0	0	0	0	0	0	0	0	0	0	0	0	0	0	0	0	0	0	0	0	0	0	0	0	0	0	0	0	0	0	0	0	0	0	0	0	0	0	0	0	0	0	0	0	0	0	0	0	0	0	0	0	0	0	0	0	0	0	0	0	0	0	0	0	0	0	0	0	0	0	0	0	0	0	0	0	0	0	0	0	0	0	0	0	0	0	0	0	0	0	0	0	0	0	0	0.0310474	0	0	0	0	0	0	0	0.0493608	0	0	0	0	0	0	0	0	0	0	0	0	0	0	0	0	0	0	0	0	0	0	0	0	0	0	0	0	0	0	0	0	0	0	0	0	0	0	0	0	0	0	0	0	0	0	0	0	0	0	0	0	0	0	0	0	0	0	0	0	0	0	0	0	0	0	0	0	0	0	0
ENSG00000230385.1	ENSG00000230385		lncRNA	NA	0	0.0834522	0.137555	0.0681309	0.2105	0	0	0	0.0265632	0.0506606	0.0584189	0	0.0810891	0	0	0	0.216193	0.0540849	0	0.108496	0	0.0980787	0.110216	0.018936	0	0	0	0.0384817	0	0	0	0	0.0418708	0	0.0998907	0	0.133768	0.0346904	0.0849211	0	0	0	0	0.042806	0	0	0	0	0.154017	0	0.0732478	0	0.0564098	0	0	0	0	0	0.244298	0.15128	0	0	0.155541	0.0467014	0.0962615	0	0	0	0	0	0	0.0744742	0	0	0	0	0	0.0649716	0	0	0	0	0.217409	0	0.223333	0	0	0	0	0.081185	0	0	0.135581	0	0.0569265	0	0.0574837	0	0	0	0	0	0	0.0768606	0	0.100104	0.0933627	0	0	0.0333897	0.0419184	0	0	0.0639925	0.0518483	0	0	0.0809397	0.0978532	0	0	0	0	0	0	0	0	0	0	0.189666	0	0.0150431	0.109701	0	0.0599297	0	0.0439931	0	0.128938	0.121306	0	0.0263226	0	0.134538	0	0	0	0.22251	0	0	0	0.0473029	0.0527958	0	0	0.0693619	0.113172	0.0621987	0.136608	0	0	0	0.366775	0.177475	0	0.501768	0	0.128254	0	0	0	0	0.195359	0.0567062	0.020241	0.0612724	0.0754609	0	0	0	0	0	0.0995622	0	0.0880104	0.0942206	0	0	0	0	0.0386246	0	0	0.0545797	0	0.144871	0.0658201	0	0.0807001	0	0	0	0.0563992	0	0	0.0908687	0.126049	0	0	0.0547843	0.0344152	0	0	0	0.0788394	0.0591798	0	0.0669277	0	0	0	0.0649327	0.115042	0	0	0	0	0	0	0.0683485	0	0	0	0	0	0	0	0	0	0.172161	0	0.308035	0	0.132027	0	0.10521	0	0	0.0628284	0	0	0	0	0	0.0563157	0.466127	0	0	0	0	0	0.0545279	0	0.161484	0	0	0	0.11895	0.055198	0.149802	0.148854	0	0	0	0	0.102431	0.0998458	0	0	0	0	0	0	0	0.0397119	0.0896434	0	0	0	0.177532
ENSG00000230386.4	ENSG00000230386		unprocessed_pseudogene	NA	0	0.0547753	0	0	0	0	0	0	0	0	0	0	0	0	0	0	0	0	0	0.14389	0	0	0	0	0	0	0	0	0	0	0	0	0	0	0	0	0	0	0	0	0	0	0.125956	0	0	0	0.232361	0	0	0	0	0	0	0	0	0	0	0	0	0	0	0	0	0	0	0	0	0	0	0	0.0525962	0	0	0	0	0	0	0	0	0	0	0	0	0	0	0	0	0	0	0	0	0	0	0	0	0	0	0	0	0	0	0	0	0	0	0	0	0	0	0	0	0	0	0	0	0.126611	0	0	0	0	0	0	0	0	0	0	0	0	0	0	0	0	0	0	0	0	0	0	0	0	0	0	0	0	0	0	0	0	0	0	0	0	0	0	0	0	0	0.0815105	0.141825	0	0	0	0	0	0	0	0	0	0	0.0871332	0	0	0	0	0	0	0	0	0	0	0	0	0	0	0	0	0	0	0	0	0	0	0	0	0	0	0	0	0	0	0.0610387	0	0	0.21724	0	0	0	0	0	0	0	0.112618	0	0	0	0	0	0	0	0	0	0	0	0	0	0	0	0	0	0	0	0	0	0	0	0	0	0	0	0	0	0	0	0	0	0	0	0	0	0	0	0	0	0	0	0	0	0	0	0	0	0	0	0	0	0	0.160034	0	0	0	0	0	0	0	0	0	0	0	0	0	0	0	0	0	0.0527912	0	0	0	0.0957496	0
ENSG00000230387.2	ENSG00000230387		lncRNA	NA	0	0	0	0	0	0	0	0	0	0	0	0.0273678	0	0	0	0	0	0	0	0	0	0	0	0	0.0426619	0	0	0	0	0	0	0	0	0	0	0	0	0.0472657	0	0	0	0	0	0.0917787	0	0	0	0	0	0	0	0	0	0.0531057	0	0	0	0	0	0	0	0	0	0	0	0	0	0.0123565	0	0	0	0	0	0	0	0	0	0	0	0	0	0	0	0	0.017291	0	0	0	0	0	0	0	0	0.0155577	0	0.0154032	0	0	0.00981996	0	0	0	0	0	0.0135344	0.017086	0	0	0	0	0	0	0	0	0	0	0	0	0	0	0	0	0	0	0	0	0	0.0144015	0	0	0	0	0	0	0	0	0.0141557	0	0	0	0	0	0	0	0	0	0	0.0232009	0	0	0.0116017	0	0	0	0.019249	0	0	0	0	0	0	0	0	0	0	0	0	0	0.00942283	0.025165	0	0	0	0	0	0	0	0	0	0	0	0	0	0.0125651	0	0	0	0	0	0	0	0	0	0	0	0	0	0	0	0	0	0	0	0	0	0	0	0.0115768	0	0.0151711	0	0	0	0	0	0	0	0.0130135	0	0	0.0256367	0	0	0	0	0	0	0	0	0	0	0	0	0	0.0131433	0	0	0	0	0	0	0.0198444	0.0144962	0	0.0942213	0	0	0.0365009	0	0	0	0	0	0	0	0	0	0.0167515	0	0	0	0	0	0	0	0	0.0104443	0	0	0.014508	0	0	0	0	0	0	0	0	0	0.0329902	0	0	0	0	0	0	0	0	0	0
ENSG00000230390.1	ENSG00000230390	LINC01048	lncRNA	long intergenic non-protein coding RNA 1048	0	0	0	0	0	0.124948	0	0	0	0	0	0	0	0.2854	0.0699149	0	0	0	0	0	0	0	0	0	0	0	0	0	0	0	0	0	0	0	0	0	0	0.079527	0	0	0	0.0924728	0	0	0.15304	0	0	0	0	0	0.0711714	0	0	0.10911	0	0	0	0	0	0	0	0	0	0	0	0	0	0	0	0	0	0	0.165333	0	0	0	0	0	0	0	0	0	0	0	0	0	0	0	0	0	0	0	0	0	0	0	0	0.0697283	0	0	0	0	0	0	0	0	0	0	0	0	0	0	0	0	0	0	0	0	0	0	0	0	0	0	0	0	0	0	0	0	0	0	0	0	0	0	0	0	0	0	0	0	0	0	0	0	0	0	0	0.0674087	0	0	0.0653775	0	0	0	0	0	0	0	0	0	0	0	0	0	0	0	0	0	0.0724515	0	0	0	0	0	0	0	0	0	0.0674086	0	0	0	0	0	0	0	0	0	0	0	0	0.0558645	0	0	0	0	0	0	0	0	0	0	0	0	0	0	0	0	0	0	0	0	0	0	0	0	0	0	0	0	0	0	0	0	0	0	0	0	0	0	0	0	0	0	0	0	0	0	0	0	0	0.0677989	0	0	0	0	0	0	0	0	0	0	0	0	0	0	0	0	0	0	0	0	0	0	0	0	0	0	0	0	0	0	0	0	0	0	0	0	0	0	0	0	0	0	0	0	0	0
ENSG00000230391.1	ENSG00000230391	RPSAP23	processed_pseudogene	NA	0	0	0	0	0	0	0	0	0	0	0	0	0	0	0	0	0	0	0	0	0	0.047951	0	0	0	0	0	0	0	0	0	0	0	0	0	0	0	0	0	0	0	0	0	0	0	0	0	0	0	0	0	0	0	0	0	0	0	0	0	0	0	0	0	0.0276231	0	0	0	0	0	0	0	0	0	0	0	0	0	0	0.02371	0	0	0	0	0	0	0	0	0	0	0	0	0	0	0	0	0	0	0	0	0	0	0	0	0	0	0	0	0	0	0	0	0	0	0	0	0	0	0	0	0	0	0	0	0	0	0	0	0	0	0	0	0	0	0	0	0	0	0	0	0	0	0	0	0	0	0	0	0	0	0	0	0	0	0	0	0	0	0	0	0	0	0	0	0	0	0	0	0	0	0	0	0	0	0	0	0	0	0	0	0	0	0	0	0	0	0	0	0	0	0	0.0229016	0	0	0	0	0	0	0	0	0	0	0	0	0	0	0	0	0	0	0	0	0	0	0	0	0	0	0	0	0	0	0	0	0	0	0	0	0	0	0	0	0	0	0	0	0	0	0	0	0	0	0	0	0	0	0	0	0	0	0	0	0	0	0	0	0	0	0	0	0	0	0	0	0	0	0	0	0	0	0	0	0	0	0	0	0	0	0	0	0	0	0	0	0	0	0	0	0	0	0
ENSG00000230392.1	ENSG00000230392		lncRNA	uncharacterized LOC101928336	0	0.0131676	0	0	0.0130294	0	0.00994099	0	0	0	0	0	0	0	0	0	0	0.0167001	0	0	0	0.0127917	0	0	0	0.00867407	0.017543	0	0.0213993	0.0229846	0	0	0	0	0	0	0.0178779	0.0549929	0	0	0	0	0.0162419	0.00939112	0.0226751	0	0	0.0343512	0.0105006	0.00711957	0.0194991	0.00976934	0	0.0310383	0	0	0	0	0	0	0	0.0811631	0	0.0082148	0	0	0	0	0	0.0161071	0.00603781	0	0.111085	0	0	0	0	0	0	0	0	0.00975812	0	0	0	0	0.0253642	0	0.0266439	0	0	0	0.0172419	0	0	0	0	0.00912565	0.0221512	0	0.0125693	0	0.0472498	0	0.0120467	0	0.0146454	0.0148942	0	0	0	0	0	0	0.00782928	0	0.0117535	0	0	0	0.023807	0	0	0.0109568	0	0	0.0180541	0.0241884	0	0	0	0	0.0167461	0	0	0.0115463	0	0.00993903	0	0.0303436	0	0.0441902	0.0220844	0.0220604	0	0	0	0	0	0	0.0184379	0	0.0176327	0	0	0	0	0	0	0.0244875	0.00927381	0.0135147	0	0	0.0196581	0	0.0397747	0	0.0166289	0.0215165	0	0.0152582	0	0	0	0	0	0	0	0.0112535	0	0	0.0157186	0	0.0217805	0.0155033	0.0500961	0.00874678	0	0	0.00585459	0	0.015159	0.0249954	0	0	0	0.0114977	0.0261739	0	0	0	0	0	0	0	0.0194848	0.00972798	0	0	0.00858132	0	0	0.028011	0	0	0	0	0	0	0.0408879	0	0	0	0.0128315	0.0114322	0	0	0	0.0108546	0	0.0293507	0	0	0.0485676	0.00707777	0.0146863	0	0.0154427	0	0.0110817	0	0.0266814	0	0	0.00854158	0.0108862	0.0293423	0	0.00988579	0	0.0275966	0	0	0	0.169311	0.0105874	0.0312985	0.0298731	0	0	0	0.0132717	0	0	0.0712252	0	0.0261901	0	0.0256545	0	0	0.00955703	0	0	0	0.00803689	0	0	0.0131757	0	0	0	0	0	0	0.0162654	0.0176599	0.0103193	0.00998846
ENSG00000230393.1	ENSG00000230393		lncRNA	NA	0.274512	1.50364	2.21171	0.450126	0.847777	4.84092	1.27397	0.165201	1.05606	0.715073	0.0956498	0.382389	0.200263	0.490757	0.546607	0.750861	1.71194	0.330084	0.0906678	11.3484	2.54876	0.347156	0.882395	9.4968	0.0453483	1.89856	0.654705	1.14192	1.18389	1.53557	1.46961	0.715955	1.03752	1.33871	0.346863	0.278766	2.46889	0.148781	1.61404	0.160497	0.380824	0.604355	0.957973	0.526364	0.883734	0.513895	2.26061	1.12574	3.48348	0.651509	3.06759	0.513674	0.823011	0.127571	0.27492	0.975578	0.684614	1.45798	2.87576	3.66591	0.467894	3.97989	1.05906	0.723916	0.0458502	0.232599	0.17799	1.05954	3.69377	0.534514	0.829851	2.03536	0.21485	0.116422	0.238715	0.156648	0.72095	0.780396	0.332385	0.748549	0.882871	1.08243	0	0.621746	0.703968	1.83953	0.936185	0.248442	0.260991	0.745478	1.05856	1.03975	1.49466	0.0281587	0.149383	0.204966	1.54755	1.20256	1.67894	1.41206	0.0997702	1.26653	1.05487	0.3709	1.251	6.0071	0.3703	0.0506057	4.84759	0.711147	0.283858	1.25929	0.801128	1.0024	1.37526	2.60181	2.07617	0.724061	0.157767	0.515953	0.444671	0.649347	3.54514	0.43434	0.360605	0.273408	0.22827	0.765478	1.0279	0.502702	0.787293	1.0702	0.241023	0	0.365511	0.10449	0.567481	1.27354	4.54606	0.652281	0.811042	0.316269	0.0591901	7.3705	0.332392	6.5979	0.163061	0.371948	0.404971	0.0701649	0.436018	0.241631	0.672785	1.69908	2.16798	0.735337	3.10334	1.58454	0.707493	5.50969	0.629552	4.84281	0.640898	1.11814	0.577931	1.45971	0.540238	0.611647	3.57259	0.200927	1.62288	0.53119	4.87814	0.18738	1.15096	1.09307	0.135413	0.14086	1.7266	0	0.634371	1.06503	2.01496	0.169687	0.61609	0.262554	0.415871	2.21881	0.306175	6.69493	0.320712	1.31027	0.783598	1.84137	2.08546	1.51411	0.0486849	0.694784	0.634333	0.235952	1.17838	1.09207	0.716891	0.928386	0.405379	0.108592	1.13964	1.78448	0.684474	1.29165	1.81133	2.14702	1.09262	3.15157	0.616553	0.136177	1.48931	0.726016	0.134407	0.158348	2.7018	1.65391	0.515776	0.318927	0.218502	0.588816	0.324331	1.69937	0.238346	0.884271	0.0805321	1.63464	4.35713	0.107196	2.21797	0.51263	0.607546	1.0232	0.408975	1.20408	0.238537	0.267825	0.941785	3.3891	2.12345	1.46981	1.38245	1.17764	2.48988	0.246071	1.84347	0.621194	0.786094	0.537371	4.08489	0.799574	0.152527	0.437295	0.115523	0.366406	0.162724	0.267398	0.679608	3.65326	1.21199	0.137036	1.40766	3.46447	0.0335909	4.46109	0.317159	6.3433	0.497614	0.207024	1.34391	7.45551	0.983564	0.337447	0.0974047	0.0595472	0.591362	0.336868	0.125833	0.826582	0.151972	0.992866	0.396074	0.0492619	0.474171	0.645718
ENSG00000230394.1	NA	NA	NA	NA	0	0	0	0	0	0	0	0	0	0	0	0	0	0	0	0	0	0	0	0	0	0	0	0	0	0	0	0	0	0	0	0	0	0	0	0	0	0.610936	0	0	0	0	0	0	0.568274	0	0	0	0	0	0	0	0	0	0	0	0	0	0	0	0	0	0	0	0	0	0	0	0	0	0	0	0	0	0	0	0	0	0	0	0	0	0	0	0	0	0	0	0	0	0	0	0	0	0	0	0	0	0	0	0	0	0	0	0	0	0	0	0	0	0	0	0	0	0	0	0	0	0	0	0	0	0	0	0	0	0	0	0	0	0	0	0	0	0	0	0	0	0	0	0	0	0	0	0	0	0	0	0	0	0	0	0	0	0	0	0	0	0	0	0	0	0	0	0	0	0	0	0	0	0	0	0	0	0	0	0	0	0	0	0	0	0	0	0	0	0	0	0	0	0	0	0	0	0	0	0	0	0	0	0	0	0	0	0	0	0	0	0	0	0	0	0	0	0	0	0	0	0	0	0	0	0	0	0	0	0	0	0	0	0	0	0	0	0	0	0	0	0	0	0	0	0	0	0	0	0	0	0	0	0	0	0	0	0	0	0	0	0	0	0	0	0	0	0	0	0	0	0	0	0	0	0	0	0	0	0	0	0	0	0	0	0	0	0	0	0	0	0	0
ENSG00000230395.1	ENSG00000230395	ANAPC1P3	unprocessed_pseudogene	NA	0	0	0	0	0	0	0	0	0	0	0.322416	0	0	0	0	0	0.137211	0.367834	0	0	0	0	0	0	0	0	0	1.55509	0	0	0	0	0	0	0	0	0	0	0	0	0	0	0.481912	0	0	0	0	1.61634	0	0	0	0	0	0	0	0	0	5.72258e-06	0	1.88538e-08	0	0	0	0	0	0	0	0	0	0	0	0	1.37426	0	0.894905	0	17.4776	0	0	0	0	0	0.890707	0	1.41709	0	0	0	0	0	0	0	0	0	0	0	0	0	0	0	0	0	0	0	0	0	0.108445	0	0	0	0	11.8696	0	0.307735	0	0	0	0	0	0	0	0	0.3405	0	0	0	0	0	0	0	0.793424	0	4.25475	0	0	0	0	0	0	13.2672	4.38598	0	0	0	0	0	0	0	0	0	0	0	0	9.09062	0	0	0	0	0	0	0	0.764227	0	0	0	0	0	0	0	0	0.419788	0	1.11322	0	0	7.44481	0	0	0	0	0	0	0	0	0	0	0	0	0	0.100275	0	1.07943	0	0	0	0	0	0	0	0	0	0.213579	0.0631492	0	0	0	0	0.835767	0	4.84542	0	0	0	0	0	2.62148	0	0	0	7.82239	0	0.114222	3.56508	0	9.06887	0	0	0	0	0	0	3.58405	0	0	0	0	0	0	0.485035	0	0	0	0	0	0	0.0374211	0	0	0	0	0	3.15037	0	0	0	0	0	0.048081	0	0	0	0	0	0	0	0	0	0	0	0	0	0	0	0	0	0	0	0	1.03844	0	0	0.393766	1.01532e-08	0	8.28026e-06	0	0	0	0	0
ENSG00000230397.1	ENSG00000230397	SPTLC1P1	transcribed_processed_pseudogene	NA	44.2117	37.2846	12.9439	46.4405	40.9636	64.0961	72.3367	66.545	51.3938	42.2964	19.4849	69.826	25.9786	67.7273	57.3967	44.7755	53.137	28.5306	12.9473	81.8047	38.9439	43.4385	21.1522	58.0184	12.5152	61.3472	51.1463	76.4796	56.9357	64.7469	54.6003	65.2747	37.7556	68.1701	27.8394	35.948	52.0939	29.8408	36.9334	29.3007	43.8732	87.9544	24.5337	15.993	59.7359	60.0221	74.1842	38.8662	69.7677	47.905	60.4494	34.5864	31.5344	28.8623	33.0855	43.8527	43.8168	51.6967	48.8848	56.0191	33.6911	53.7357	23.2111	58.1165	39.6261	21.7468	49.3823	61.9304	86.3442	65.6561	29.7619	38.0262	51.1281	27.7543	30.2773	27.3291	66.9657	48.4822	52.5388	61.8946	12.7071	34.593	42.1694	80.9729	37.0163	99.8763	41.564	47.6458	36.6047	85.8061	39.8295	43.1278	55.61	10.6134	37.2086	38.7655	52.6419	71.1378	48.0066	39.3975	65.1365	57.6396	49.4795	67.843	62.4608	37.3273	61.8831	57.5283	36.4934	60.5986	14.3357	84.9857	83.7481	83.7772	80.7984	44.6431	52.5446	46.059	25.2149	67.0791	47.404	37.5626	52.307	64.7238	41.9196	39.3502	85.1819	63.7123	34.0848	41.0133	35.6727	43.1101	49.2577	27.9038	44.552	62.8245	70.7436	72.295	26.8393	30.053	28.401	15.2867	47.099	77.2844	48.8895	59.8006	31.2971	39.0893	57.5222	23.1184	47.2357	48.9215	36.6636	47.7152	35.7706	60.1587	54.9834	17.9736	20.3656	30.9421	35.1607	65.4618	47.4764	54.766	20.5506	43.3708	57.4279	36.0514	81.1076	46.6155	77.2919	71.2846	56.4185	50.8534	50.0763	61.5929	39.9734	11.4206	36.5774	25.4386	37.6784	76.4633	19.0033	31.5517	33.0246	58.5644	80.1041	73.6842	57.7552	56.5249	58.2757	58.7512	40.3715	58.0828	89.6341	61.3338	31.6495	50.3894	53.533	21.3564	50.3079	49.7322	91.0229	39.1243	27.9528	4.6553	84.3674	86.6766	52.651	49.2953	93.1404	55.6184	48.2328	53.5734	39.8513	23.0399	80.6355	53.6623	48.6035	19.1347	80.5505	46.6001	58.6036	50.8603	39.1021	64.6357	50.3684	35.0503	44.8621	48.1355	37.7595	37.6217	34.8427	31.8398	49.8067	35.0934	32.7348	73.9171	31.5121	42.8925	37.825	26.1076	68.0042	42.7298	57.9507	45.4909	38.6094	39.3349	44.7286	17.4123	54.7216	35.4693	61.5403	65.0432	91.8061	34.9575	5.05991	53.7744	22.8227	45.9305	52.9788	31.0363	40.8162	64.623	34.69	27.8109	53.9976	56.8534	18.8806	28.5106	53.9006	69.7191	35.5921	21.7968	32.7945	50.3371	53.6416	59.9353	17.7083	22.9723	42.1929	46.4007	9.52564	51.7868	14.6949	58.7502	53.7203	23.6042	63.127	29.7833
ENSG00000230398.1	ENSG00000230398	HINT2P1	processed_pseudogene	NA	0	0	0	0.184473	0.332643	0	0.0855139	0	0.0715747	0.163239	0	0	0	0	0	0.0638865	0	0	0.110352	0.30301	0	0	0.152433	0.150944	0	0.0731784	0	0.0878152	0	0.253539	0.618358	0	0	0	0	0.0994628	0.173409	0	0.265223	0	0.148564	0.202631	0	0	0	0.267219	0.366491	0	0.0892114	0.0587186	0	0	0	0	0	0	0.0795315	0.135877	0.103852	0	0.255351	0	0	0.0657229	0.301642	0	0	0.248095	0	0	0	0.205077	0	0	0	0.295912	0	0	0.209164	0.319419	0	0.088461	0	0.603182	0	0.200585	0.211272	0	0.077083	0	0	0.320849	0	0.113005	0.0770877	0.109217	0.0789668	0	0	0	0	0	0.0809289	0.0881564	0	0.120885	0	0	0	0	0	0.106136	0.132391	0.175457	0.0727987	0	0	0	0	0.147102	0	0	0	0	0.0594306	0	0.163683	0	0.0719576	0	0.566376	0.147059	0.15312	0	0	0.280733	0.0966263	0.0855973	0	0.124038	0	0	0	0.0912646	0.231964	0	0.0809066	0	0.86334	0	0	0	0	0	0.127258	0.0948358	0.21464	0	0	0	0	0.0841036	0.273232	0.30044	0	0	0	0.180242	0.126202	0.0843153	0	0.0780074	0	0	0	0	0.105418	0.0988913	0	0	0	0.398036	0	0	0	0.382911	0.100743	0	0.0872295	0	0	0	0.218267	0.0611566	0.0769641	0	0	0	0	0	0	0.159329	0.0788314	0.686976	0.310101	0	0.269468	0.170457	0	0	0.0703892	0.432786	0.158958	0.111376	0	0.163879	0	0.0930323	0	0	0.277214	0	0	0.0991674	0	0.102565	0	0.0703498	0	0.094019	0	0.342372	0.214811	0	0	0	0	0	0	0.204726	0	0	0	0.0740007	0.476356	0.143283	0	0	0.265022	0	0.137168	0	0.220955	0	0.0763083	0	0	0.235508	0	0	0.0989253	0	0.108386	0	0	0	0	0	0	0.104431	0.203262	0.133833	0.0800722	0	0	0	0.204754	0.159949	0	0	0	0	0.224632	0	0	0.122859	0	0.206799	0.0899423	0
ENSG00000230399.1	ENSG00000230399	RBBP8P1	processed_pseudogene	NA	0	0	0	0	0	0	0	0	0	0.00964844	0	0	0	0	0	0	0	0	0	0	0	0	0	0	0	0.014127	0	0	0	0	0	0	0.0109078	0	0	0	0.0161239	0.0307973	0	0	0	0	0	0	0.0291151	0	0	0	0	0	0.0137876	0	0	0	0	0	0.0153941	0	0	0	0	0	0	0	0	0	0	0	0	0	0	0	0.103192	0	0	0	0	0	0	0	0	0	0	0	0	0	0	0	0	0	0	0	0	0	0	0	0	0	0.0127758	0	0	0	0	0	0	0	0	0	0	0	0	0	0	0	0	0	0	0	0	0	0	0	0.027982	0	0	0	0	0.0186716	0	0	0	0	0	0	0	0	0	0	0	0	0	0	0	0	0	0.0171271	0	0	0	0	0	0.0124249	0	0	0	0	0	0	0	0	0	0	0	0	0	0	0	0	0.0122163	0.0326258	0	0	0	0	0	0	0	0	0	0	0	0	0	0	0	0	0	0.0142041	0	0	0	0	0	0	0	0.0143372	0	0	0	0	0	0	0	0	0	0	0	0	0	0	0	0	0	0	0	0.0151264	0	0	0	0	0.0333623	0	0	0	0	0.0374441	0	0	0	0	0	0	0	0	0	0	0.104275	0	0	0.01893	0	0	0	0	0	0	0	0	0	0	0	0	0	0	0	0	0	0	0	0	0	0	0	0	0	0	0	0	0	0.0188782	0	0	0	0.0200548	0	0	0	0	0	0	0	0	0	0	0	0	0	0	0	0
ENSG00000230400.2	ENSG00000230400	LINC01747	lncRNA	NA	0	0	0	0	0	0	0	0	0	0	0	0	0	0	0	0	0	0	0	0	0	0	0	0	0	0	0	0	0	0	0	0	0	0	0	0	0.0251075	0.029063	0	0	0	0	0	0	0	0	0	0	0	0	0	0	0	0.0179064	0	0	0	0	0	0	0	0.042072	0	0	0	0	0	0	0	0	0	0	0	0	0	0	0	0	0	0	0	0	0	0	0	0	0	0	0	0	0	0	0	0	0	0	0	0	0	0	0	0	0	0	0	0	0	0	0	0	0	0	0	0	0	0	0	0	0	0	0	0	0	0	0	0	0	0	0	0	0	0	0	0	0	0	0	0	0	0.0192626	0	0	0	0	0	0	0	0	0	0	0	0	0	0	0	0	0	0	0	0	0	0	0	0	0	0	0	0	0	0	0	0	0	0	0	0	0	0	0	0	0	0	0	0	0	0	0	0	0	0.0316958	0	0	0	0	0	0	0	0	0	0	0	0	0	0	0	0	0	0	0	0	0	0	0	0	0	0	0	0	0	0	0.125273	0	0	0	0	0	0	0	0	0	0	0	0	0	0	0	0	0	0	0	0	0	0	0	0	0	0	0	0	0	0	0	0	0	0	0	0	0.0169464	0	0	0	0	0	0	0	0	0	0	0	0	0	0	0	0	0	0	0	0	0	0.016682	0	0	0	0	0	0	0	0	0	0
ENSG00000230401.1	ENSG00000230401	LINC01972	lncRNA	long intergenic non-protein coding RNA 1972	0	0	0	0	0	0	0	0	0	0	0	0	0	0	0.0624517	0	0	0	0	0	0	0	0.123786	0	0	0	0	0	0	0	0	0.121491	0	0	0	0	0.0704954	0	0	0	0	0	0	0	0	0	0	0	0	0	0	0	0	0	0	0	0	0	0	0	0	0	0	0	0	0	0	0	0	0	0	0	0.2155	0	0	0	0	0	0	0	0	0	0	0	0	0	0	0	0	0	0	0	0	0	0	0	0	0.0046839	0	0	0	0	0	0	0	0	0	0	0	0	0	0.0876104	0	0	0	0	0	0.089999	0	0	0	0	0	0	0	0	0	0	0	0	0	0	0	0	0	0	0	0	0	0	0.0659455	0	0	0	0	0	0	0	0	0	0	0	0	0	0	0	0	0	0	0	0	0	0	0	0	0	0	0	0	0.0836535	0	0	0	0	0	0	0	0	0	0	0	0	0.0558467	0	0	0	0	0	0	0	0	0	0	0	0	0	0	0	0	0	0	0	0	0	0	0	0	0	0	0.0925661	0	0	0	0	0	0	0	0	0	0	0.102907	0	0	0	0	0	0	0	0	0	0	0	0	0	0	0	0	0	0.110912	0	0.0815441	0	0	0	0	0	0	0.0913672	0	0	0	0	0	0	0.0643436	0	0	0	0	0	0	0	0	0	0	0	0	0	0	0	0	0	0	0	0	0	0	0	0	0	0	0	0	0	0	0	0	0	0	0
ENSG00000230402.2	ENSG00000230402	LINC01349	lncRNA	NA	0	0	0	0	0	0	0	0	0	0	0	0	0	0	0	0	0	0	0	0	0	0	0	0	0	0	0	0	0	0	0	0	0	0	0	0	0	0	0	0	0	0	0	0	0	0	0	0	0	0	0	0	0	0	0	0	0	0	0	0	0	0	0	0	0	0	0	0	0	0	0	0	0	0	0	0	0	0	0	0	0	0	0	0	0	0	0	0	0	0	0	0	0	0	0	0	0	0	0	0	0	0	0	0	0	0	0	0	0	0	0	0	0	0	0	0	0	0	0	0	0	0	0	0	0	0	0	0	0	0	0	0	0	0	0	0	0	0	0	0	0	0	0	0	0	0	0	0	0	0	0	0	0	0	0	0	0	0	0	0	0	0	0	0	0	0	0	0	0	0	0	0	0	0	0	0	0	0	0	0	0	0	0	0	0	0	0	0	0	0	0	0	0	0	0	0	0	0	0	0	0	0	0	0	0	0	0	0	0	0	0	0	0	0	0	0	0	0	0	0	0	0	0	0	0	0	0	0	0	0	0	0	0	0	0	0	0	0	0	0	0	0	0	0	0	0	0	0	0	0	0	0	0	0	0	0	0	0	0	0	0	0	0	0	0	0	0	0	0	0	0	0	0	0	0	0	0	0	0	0	0	0	0	0	0	0	0	0	0	0
ENSG00000230403.1	ENSG00000230403	LINC01066	lncRNA	NA	0	0	0	0	0	0	0	0	0	0	0	0	0	0	0	0	0	0	0	0	0	0	0	0	0	0	0	0	0	0	0	0	0	0	0	0	0	0	0	0	0	0	0	0	0	0	0	0	0	0	0	0	0	0	0	0	0	0	0	0	0	0	0	0	0	0	0	0	0	0	0	0	0	0	0	0	0	0	0	0	0	0	0	0	0	0	0	0	0	0	0	0	0	0	0	0	0	0	0	0	0	0	0	0	0	0	0	0	0	0	0	0	0	0	0	0	0	0	0	0	0	0	0	0	0	0	0	0	0	0	0	0	0	0	0	0	0	0	0	0	0	0	0	0	0	0	0	0	0	0	0	0	0	0	0	0	0	0	0	0	0	0	0	0	0	0	0	0	0	0	0	0	0	0	0	0	0	0	0	0	0	0	0	0	0	0	0	0	0	0	0	0	0	0	0	0	0	0	0	0	0	0	0	0	0	0	0	0	0	0	0	0	0	0	0	0	0	0	0	0	0	0	0	0	0	0	0	0	0	0	0	0	0	0	0	0	0	0	0	0	0	0	0	0	0	0	0	0	0	0	0	0	0	0	0	0	0	0	0	0	0	0	0	0	0	0	0	0	0	0	0	0	0	0	0	0	0	0	0	0	0	0	0	0	0	0	0	0	0	0
ENSG00000230404.1	ENSG00000230404		lncRNA	NA	0	0	0	0	0	0	0	0	0	0	0	0	0	0	0	0	0	0	0	0	0	0	0	0	0	0	0	0	0	0	0	0	0	0	0	0	0	0	0	0	0	0	0	0	0	0	0	0	0	0	0	0	0	0	0	0	0	0	0	0	0	0	0	0	0	0	0	0	0	0	0	0	0	0	0	0	0	0	0	0	0	0	0	0	0	0	0	0	0	0	0	0	0	0	0	0	0	0	0	0	0	0	0	0	0	0	0	0	0	0	0	0	0	0	0	0	0	0	0	0	0	0	0	0	0	0	0	0	0	0	0	0	0	0	0	0	0	0	0	0	0	0	0	0	0	0	0	0	0	0	0	0	0	0	0	0	0	0	0	0	0	0	0	0	0	0	0	0	0	0	0	0	0	0	0	0	0	0	0	0	0	0	0	0	0	0	0	0	0	0	0	0	0	0	0	0	0	0	0	0	0	0	0	0	0	0	0	0	0	0	0	0	0	0	0	0	0	0	0	0	0	0	0	0	0	0	0	0	0	0	0	0	0	0	0	0	0	0	0	0	0	0	0	0	0	0	0	0	0	0	0	0	0	0	0	0	0	0	0	0	0	0	0	0	0	0	0	0	0	0	0	0	0	0	0	0	0	0	0	0	0	0	0	0	0	0	0	0	0	0
ENSG00000230405.1	ENSG00000230405	RPS3AP52	processed_pseudogene	NA	0	0	0	0	0	0	0	0	0	0	0	0	0	0	0	0	0	0	0	0	0	0	0	0	0	0	0	0	0	0	0	0	0	0	0	0	0	0	0	0	0	0	0	0	0	0	0	0	0	0	0	0	0	0	0	0	0	0	0	0	0	0	0	0	0	0	0	0	0	0	0	0	0	0	0	0	0	0	0	0	0	0	0	0	0	0	0	0	0	0	0	0	0	0	0	0	0	0	0	0	0	0	0	0	0	0	0	0	0	0	0	0	0	0	0	0	0	0	0	0	0	0	0	0	0	0	0	0	0	0	0	0	0	0	0	0	0	0	0	0	0	0	0	0	0	0	0	0	0	0	0	0	0	0	0	0	0	0	0	0	0	0	0	0	0	0	0	0	0	0	0	0	0	0	0	0	0	0	0	0	0	0	0	0	0	0	0	0	0	0	0	0	0	0	0	0	0	0	0	0	0	0	0	0	0	0	0	0	0	0	0	0	0	0	0	0	0	0	0	0	0	0	0	0	0	0	0	0	0	0	0	0	0	0	0	0	0	0	0	0	0	0	0	0	0	0	0	0	0	0	0	0	0	0	0	0	0	0	0	0	0	0	0	0	0	0	0	0	0	0	0	0	0	0	0	0	0	0	0	0	0	0	0	0	0	0	0	0	0	0
ENSG00000230406.2	ENSG00000230406	RPL23P5	processed_pseudogene	NA	0	0	0	0.112247	0	0	0	0	0	0	0	0	0	0	0	0	0	0	0	0	0	0.128639	0	0	0	0.0895708	0	0	0	0	0	0	0	0	0	0	0	0	0	0	0	0	0	0	0	0	0	0	0	0	0	0	0	0	0	0	0	0	0	0.158423	0	0	0	0	0	0	0	0	0	0	0.0656262	0	0.221889	0	0	0	0	0	0	0	0	0	0	0	0	0	0	0	0	0	0.113381	0	0	0	0	0	0	0	0	0	0	0	0	0	0	0.0748678	0	0	0	0	0	0	0	0	0	0	0	0	0	0	0	0	0	0	0	0	0	0	0	0	0	0	0	0	0	0	0	0	0	0	0	0	0	0	0	0	0.100502	0	0	0	0	0.0792648	0	0	0	0	0	0	0	0	0	0	0	0	0	0	0	0	0.0771442	0	0	0	0	0	0	0	0	0	0.0958534	0	0	0	0	0	0	0	0	0	0	0	0.0680606	0	0	0	0	0	0	0	0	0	0	0.0978992	0	0	0	0	0	0	0	0	0	0	0.0970793	0.137284	0	0	0	0	0	0	0	0	0	0	0	0	0	0	0	0	0.230187	0	0	0	0	0	0	0	0	0	0	0	0.111733	0	0	0	0	0	0	0	0	0	0	0	0	0	0	0	0	0	0	0	0	0	0.109616	0	0.188166	0	0	0	0	0.32507	0	0	0	0.136649	0	0	0	0	0	0.0917781	0	0	0	0	0	0	0	0
ENSG00000230407.1	ENSG00000230407		processed_pseudogene	NA	0	0	0	0	0	0	0	0	0	0	0	0	0	0	0	0	0	0	0	0	0	0	0	0	0	0	0	0	0	0	0	0	0	0	0	0	0	0	0	0	0	0	0	0	0	0	0	0	0	0	0	0	0	0	0	0	0	0	0	0	0	0	0	0	0	0	0	0	0	0	0	0	0	0	0	0	0	0	0	0	0	0	0	0	0	0	0	0	0	0	0	0	0	0	0	0	0	0	0	0	0	0	0	0	0	0	0	0	0	0	0	0	0	0	0	0	0	0	0	0	0	0	0	0	0	0	0	0	0	0	0	0	0	0	0	0	0	0	0	0	0	0	0	0	0	0	0	0	0	0	0	0	0	0	0	0	0	0	0	0	0	0	0	0	0	0	0	0	0	0	0	0	0	0	0	0	0	0	0	0	0	0	0	0	0	0	0	0	0	0	0	0	0	0	0	0	0	0	0	0	0	0	0	0	0	0	0	0	0	0	0	0	0	0	0	0	0	0	0	0	0	0	0	0	0	0	0	0	0	0	0	0	0	0	0	0	0	0	0	0	0	0	0	0	0	0	0	0	0	0	0	0	0	0	0	0	0	0	0	0	0	0	0	0	0	0	0	0	0	0	0	0	0	0	0	0	0	0	0	0	0	0	0	0	0	0	0	0	0	0
ENSG00000230408.3	ENSG00000230408	BZW1-AS1	lncRNA	uncharacterized LOC101927795	0	0.0254732	0.0862037	0	0.0498343	0	0	0.0549802	0	0.0464414	0	0	0	0	0.102784	0.0287473	0	0	0.184056	0	0.200437	0	0	0.0332595	0.192515	0	0	0.0771668	0	0.113502	0	0	0	0	0.0649955	0	0	0.037117	0.0405326	0.101954	0	0.044707	0	0.141524	0.0353561	0.0810251	0.0534938	0	0	0.134531	0	0	0	0.0538698	0	0.0417526	0.071966	0.299657	0	0.169748	0	0.105883	0	0.0866813	0.40908	0	0.0355153	0	0.0435249	0	0.0905527	0	0	0.0660879	0.0352425	0.132544	0	0.356945	0.0717149	0.183987	0	0	0	0.0853741	0	0.0901991	0	0.175032	0.0342114	0.0496521	0	0	0.0331859	0.485706	0	0.19077	0	0	0	0.0524894	0	0	0	0	0	0	0.227012	0.286624	0.0226181	0	0.0391691	0	0	0.117792	0.154863	0	0.0441944	0	0	0	0.0450326	0	0	0	0.079549	0	0	0	0	0	0	0	0.0658421	0	0	0	0.0431863	0	0	0	0	0	0	0.0417277	0.0514148	0	0.282424	0	0	0.0345354	0.0357312	0.0873702	0	0.0765787	0	0	0.0474269	0	0	0.0430781	0	0	0	0.067926	0.0518531	0	0.0755946	0.0764339	0	0	0	0.0364888	0	0.137837	0.0363408	0.0742688	0	0.0893044	0	0.307637	0	0	0.0303459	0	0	0	0	0	0	0.0800867	0.115505	0	0.196887	0	0	0.00260459	0	0	0	0.148658	0.0292865	0	0	0	0	0	0.115239	0	0	0	0	0	0	0	0	0.1077	0.0678488	0.0807642	0.149295	0	0	0.0399942	0	0	0.583625	0	0.135341	0	0	0	0	0	0	0	0.039949	0.0534558	0	0.122102	0.0599363	0.0449705	0.0429329	0	0	0	0	0	0	0	0	0	0	0.104099	0	0	0	0	0	0	0	0	0.0860839	0	0.0499578	0	0	0.379353	0.0325824	0.120984	0.0663868	0.270597	0.0610985	0	0	0.0960331	0	0	0	0.0715086	0.0373009	0.0482411	0	0	0	0.128971	0	0.0551415	0.494295	0	0.0796422	0
ENSG00000230409.3	ENSG00000230409	TCEA1P2	processed_pseudogene	NA	47.4682	10.0439	28.8448	26.7563	27.316	45.2731	43.1606	54.4873	34.0224	29.6012	29.4506	37.7182	34.8676	30.4778	45.1066	39.157	32.088	47.4379	29.9761	61.9191	30.0751	56.6934	35.7112	44.6184	40.7617	56.6484	23.5949	44.2437	45.1647	85.4797	69.6608	43.1988	43.753	63.4645	38.3606	33.406	76.7925	46.2531	37.884	22.1761	24.0903	47.1422	20.7272	7.80346	32.6965	41.5872	43.8452	26.7986	36.6827	61.6483	31.977	37.3755	47.8265	26.8882	31.0214	49.7644	35.6099	38.3573	58.7699	51.4131	44.947	34.7847	34.3779	41.3898	42.8482	57.3537	37.759	46.4439	41.1867	24.2809	58.4771	37.3065	29.3238	29.5721	51.3073	46.6271	51.1959	70.3565	36.609	47.6442	56.1903	33.1889	53.9577	43.7017	41.8303	40.1372	38.0759	44.0715	50.2634	48.1514	69.6948	26.4707	34.1233	44.4784	39.7719	62.9784	40.8655	28.8474	69.7251	8.3797	42.1121	43.6991	39.0942	51.4716	40.7126	50.0498	44.9598	31.1659	36.2908	48.2263	36.9116	49.562	34.4018	50.7995	41.0395	51.8493	58.1123	46.2261	35.7478	78.7297	51.126	38.5105	48.059	46.0503	39.7576	32.3693	37.0265	45.3237	27.0256	37.7266	38.7904	34.451	34.5503	35.1383	40.1735	34.9186	37.5683	43.1747	49.0519	40.3998	30.8063	19.72	50.0197	34.1092	34.6148	41.916	19.0301	29.3935	29.4876	27.9694	36.565	42.2088	26.2809	34.572	39.5943	34.6764	35.6251	30.6264	34.9838	50.7748	41.3281	38.7403	32.5987	47.8636	35.7182	39.7588	48.0818	32.538	57.0096	48.8033	51.9552	41.7671	36.913	48.9697	34.0877	52.4585	47.523	44.507	35.0789	35.8992	76.7926	46.4944	10.8496	55.9218	57.2393	29.5891	35.6589	48.0195	41.4352	44.3114	44.5796	51.4153	62.1291	53.1311	38.1729	27.0095	52.1214	49.2241	47.0458	63.5862	36.1147	45.8232	39.1321	40.4482	28.0052	24.3163	45.8343	50.8577	42.1078	26.053	50.1337	46.0792	39.863	51.6387	49.7474	35.3426	28.957	51.2299	38.6523	38.7986	36.296	54.333	51.8611	53.5571	26.4353	37.2593	39.0032	39.6532	40.1855	33.9285	44.2372	43.9981	43.4823	55.9869	49.9603	56.4413	63.7583	31.9089	37.755	44.6866	45.9283	33.5202	47.9997	45.2461	46.1052	42.0509	28.9178	26.5624	30.7771	35.811	38.6757	43.671	46.6946	63.3306	43.2247	38.7502	5.81873	36.8551	37.3667	30.4305	32.9692	42.8413	44.267	18.1819	59.9857	33.5795	47.768	43.3073	46.8526	34.9437	46.0533	65.5024	38.6025	38.1055	37.3544	66.195	45.8478	31.5954	28.2805	29.6008	25.3785	51.4386	29.166	42.3509	50.95	42.9528	23.3809	26.4673	53.9472	25.241
ENSG00000230411.1	ENSG00000230411	OR3D1P	unprocessed_pseudogene	NA	0	0	0	0	0	0	0	0	0	0	0	0	0	0	0	0	0	0	0	0	0	0	0	0	0	0	0	0	0	0	0	0	0	0	0	0	0	0	0	0	0	0	0	0	0	0	0	0	0	0	0	0	0	0	0	0	0	0	0	0	0	0	0	0	0	0	0	0	0	0	0	0	0	0	0	0	0	0	0	0	0	0	0	0	0	0	0	0	0	0	0	0	0	0	0	0	0	0	0	0	0	0	0	0	0	0	0	0	0	0	0	0	0	0	0	0	0	0	0	0	0	0	0	0	0	0	0	0	0	0	0	0	0	0	0	0	0	0	0	0	0	0	0	0	0	0	0	0	0	0	0	0	0	0	0	0	0	0	0	0	0	0	0	0	0	0	0	0	0	0	0	0	0	0	0	0	0	0	0	0	0	0	0	0	0	0	0	0	0	0	0	0	0	0	0	0	0	0	0	0	0	0	0	0	0	0	0	0	0	0	0	0	0	0	0	0	0	0	0	0	0	0	0	0	0	0	0	0	0	0	0	0	0	0	0	0	0	0	0	0	0	0	0	0	0	0	0	0	0	0	0	0	0	0	0	0	0	0	0	0	0	0	0	0	0	0	0	0	0	0	0	0	0	0	0	0	0	0	0	0	0	0	0	0	0	0	0	0	0	0
ENSG00000230412.1	ENSG00000230412	ELOCP12	processed_pseudogene	NA	0	0	0	0	0	0	0	0	0	0	0	0	0	0	0	0	0	0	0	0	0	0	0	0	0	0	0	0	0	0	0	0	0	0	0	0	0	0	0	0	0	0	0	0	0	0	0	0	0	0	0	0	0	0	0	0	0	0	0	0	0	0	0	0	0	0	0	0	0	0	0	0	0	0	0	0	0	0	0	0	0	0	0	0	0	0	0	0	0	0	0	0	0	0	0	0	0	0	0	0	0	0	0	0	0	0	0	0	0	0	0	0	0	0	0	0	0	0	0	0	0	0	0	0	0	0	0	0	0	0	0	0	0	0	0	0	0	0	0	0	0	0	0	0	0	0	0	0	0	0	0	0	0	0	0	0	0	0	0	0	0	0	0	0	0	0	0	0	0	0	0	0	0	0	0	0	0	0	0	0	0	0	0	0	0	0	0	0	0	0	0	0	0	0	0	0	0	0	0	0	0	0	0	0	0	0	0	0	0	0	0	0	0	0	0	0	0	0	0	0	0	0	0	0	0	0	0	0	0	0	0	0	0	0	0	0	0	0	0	0	0	0	0	0	0	0	0	0	0	0	0	0	0	0	0	0	0	0	0	0	0	0	0	0	0	0	0	0	0	0	0	0	0	0	0	0	0	0	0	0	0	0	0	0	0	0	0	0	0	0
ENSG00000230415.1	ENSG00000230415	LINC01786	lncRNA	NA	0	0	0	0	0	0	0	0	0	0	0	0	0	0	0	0	0	0	0.317845	0	0	0	0	0	0	0.196456	0	0	0	0	0	0	0	0	0	0.135489	0	0.265096	0	0	0	0	0	0	0	0	0	0	0	0	0	0	0	0.322181	0	0	0	0	0	0	0	0	0	0.190177	0	0	0	0	0	0	0	0	0.252347	0	0.437184	0	0	0	0	0	0	0	0	0	0	0	0	0	0	0	0	0	0	0	0	0	0	0	0	0	0	0	0	0	0	0	0	0	0	0	0	0	0	0	0	0	0	0	0	0	0	0	0	0	0	0	0	0	0	0	0	0	0	0	0	0	0	0	0	0	0	0	0	0.125826	0	0.108297	0.238478	0	0	0	0	0	0	0	0.337987	0	0	0	0	0	0	0	0	0	0	0	0	0	0	0	0	0	0	0	0	0	0	0	0	0	0	0	0	0	0	0	0	0	0	0	0	0	0	0	0	0	0.703481	0	0	0	0	0	0	0	0	0	0	0	0	0	0	0	0	0	0	0	0	0.267118	0	0	0	0.122955	0	0	0	0	0	0	0	0	0	0	0	0	0	0	0.304893	0	0	0	0	0	0.125719	0	0.423615	0	0	0	0	0	0	0	0	0	0	0	0	0.333742	0	0.534337	0	0	0	0	0	0	0	0	0	0.148645	0	0	0	0	0	0	0.184135	0.223814	0	0	0	0	0	0	0	0	0.378596	0	0	0
ENSG00000230416.3	ENSG00000230416	OR5M4P	unprocessed_pseudogene	NA	0	0	0	0	0	0	0	0.00818613	0	0	0	0	0	0	0	0	0	0	0	0	0	0	0	0	0	0	0	0	0	0	0	0	0	0	0	0	0	0	0	0	0	0	0	0	0	0	0	0	0	0	0	0	0	0	0	0	0	0	0	0	0	0	0	0	0	0	0	0	0	0	0	0	0	0	0	0	0	0	0	0	0	0	0	0	0.00704139	0	0	0	0	0	0	0	0	0	0	0	0	0	0	0	0	0	0	0	0	0	0	0	0.0212323	0	0	0	0	0	0	0	0	0	0	0	0	0	0	0	0	0	0	0	0	0	0	0	0	0	0	0	0	0	0	0	0	0	0	0	0	0	0	0	0	0	0	0	0	0	0	0	0	0	0	0	0	0	0	0	0	0	0	0	0	0	0	0	0	0	0	0	0	0	0	0	0	0	0	0	0	0	0	0	0	0	0	0	0	0	0	0	0	0	0	0	0	0	0	0	0	0	0	0	0	0	0	0	0	0	0	0	0	0	0	0	0	0	0	0	0	0	0	0	0	0	0	0	0	0	0	0	0	0	0	0	0	0	0	0	0	0	0	0	0	0	0	0	0	0	0	0	0	0	0	0	0	0	0	0	0	0	0	0	0	0	0	0	0	0	0	0	0	0	0	0	0	0	0	0	0	0	0	0	0	0
ENSG00000230417.11	ENSG00000230417	LINC00595	lncRNA	long intergenic non-protein coding RNA 595	0	0.0636985	0	0	0.0968234	0	0	0	0	0.0147973	0.0233353	0.209472	0	0	0.0664879	0.0558782	0	0	0.0891355	0	0.0872826	0	0	0.0599326	0	0	0.0739222	0.0540085	0	0	0	0	0.113726	0	0	0	0	0.0244548	0	0.0958272	0	0.0576022	0.0398474	0	0	0.0939127	0.0343754	0	0.0424532	0	0.0302775	0	0.046784	0.069688	0	0.0270969	0	0	0	0.0594739	0	0	0	0	0	0.0953497	0	0.135397	0	0.158697	0	0.0293552	0.293223	0.0217462	0.0455305	0	0	0	0.0155632	0	0.0458237	0.0244941	0	0	0	0.042013	0	0.0444932	0	0	0	0	0	0	0.0461126	0	0.0227083	0	0	0	0	0	0	0.112791	0	0	0	0.0606998	0	0	0.115851	0	0	0	0	0	0.0283378	0	0	0	0.0293169	0	0	0	0.0252123	0	0	0	0	0	0.0230288	0	0.0420799	0	0	0	0.11172	0	0	0	0	0.0194301	0	0	0	0	0	0	0	0	0	0	0.0431982	0	0	0	0	0	0	0	0.0683675	0.0486354	0.0465078	0	0	0	0	0.0696034	0	0.0217242	0.0452105	0	0	0	0	0.0238629	0.0859743	0.115822	0.0229332	0	0	0	0.0195643	0.0198828	0	0.0381443	0.0293427	0.0364589	0.0259293	0	0.0442154	0	0	0.0286244	0	0	0	0	0	0	0	0.0503339	0.0528031	0	0	0	0	0.0462541	0	0.0610002	0.0507765	0	0	0.262095	0	0	0	0	0	0	0.0365711	0	0.0921188	0	0	0	0.0354556	0.0416117	0	0	0	0	0	0	0	0	0.11872	0.0797866	0	0	0	0.0395259	0	0.0360245	0	0	0.0379575	0	0.0239426	0	0	0	0	0	0	0	0.0437892	0.0433345	0	0	0	0	0	0	0	0	0	0.0383945	0	0.0125033	0	0	0	0.030707	0.048014	0	0.0348226	0	0.024523	0	0	0.00949303	0	0	0	0.267425	0	0.0190917	0.0256814	0
ENSG00000230418.2	ENSG00000230418	ARL2BPP7	processed_pseudogene	NA	0	0	0	0	0	0	0	0	0	0	0	0	0	0	0	0	0	0	0	0	0	0	0	0	0	0	0	0	0	0	0	0	0	0	0	0	0	0	0	0	0	0	0	0	0	0	0	0	0	0	0	0	0	0	0	0	0	0	0	0	0	0	0	0	0	0	0	0	0	0	0	0	0	0	0	0	0	0	0	0	0	0	0	0	0	0	0	0	0	0	0	0	0	0	0	0	0	0	0	0	0	0	0	0	0	0	0	0	0	0	0	0	0	0	0	0	0	0	0	0	0	0	0	0	0	0	0	0	0	0	0	0	0	0	0	0	0	0	0	0	0	0	0	0	0	0	0	0	0	0	0	0	0	0	0	0	0	0	0	0	0	0	0	0	0	0	0	0	0	0	0	0	0	0	0	0	0	0	0	0	0	0	0	0	0	0	0	0	0	0	0	0	0	0	0	0	0	0	0	0	0	0	0	0	0	0	0	0	0	0	0	0	0	0	0	0	0	0	0	0	0	0	0	0	0	0	0	0	0	0	0	0	0	0	0	0	0	0	0	0	0	0	0	0	0	0	0	0	0	0	0	0	0	0	0	0	0	0	0	0	0	0	0	0	0	0	0	0	0	0	0	0	0	0	0	0	0	0	0	0	0	0	0	0	0	0	0	0	0	0
ENSG00000230423.1	ENSG00000230423		lncRNA	NA	0	0	0	0	0	0.233762	0	0	0	0	0	0	0	0	0	0	0	0	0	0	0	0	0	0	0	0	0	0	0	0	0	0	0	0	0	0	0	0	0	0	0	0	0	0	0	0	0	0	0	0	0	0	0	0	0	0	0	0	0	0	0	0	0	0	0	0	0	0	0	0	0.0994214	0	0	0	0	0	0	0	0	0	0	0	0	0	0	0	0	0	0	0	0	0	0	0	0	0	0	0	0	0	0	0	0.148234	0	0	0	0	0	0	0	0	0	0	0	0	0	0	0	0	0	0	0	0	0	0	0	0	0	0	0	0	0	0	0	0	0	0	0	0	0	0	0	0	0	0	0	0	0	0	0	0	0	0	0	0	0	0	0	0	0	0	0	0	0	0	0	0	0	0	0	0	0	0	0	0	0	0	0	0	0	0	0	0	0	0	0	0	0	0	0	0	0	0	0	0	0	0	0	0	0	0	0	0	0	0	0	0	0	0	0	0	0	0	0	0	0	0	0	0	0	0	0	0	0	0	0	0	0	0	0	0	0	0	0	0	0	0	0	0	0	0	0	0	0	0	0	0	0	0	0	0	0	0	0	0	0	0	0	0	0	0	0	0	0	0	0	0	0	0	0	0	0	0	0	0	0	0	0	0	0	0	0	0	0	0	0	0	0	0	0
ENSG00000230424.1	ENSG00000230424	EMC1-AS1	lncRNA	EMC1 antisense RNA 1	5.26953	3.46203	1.66277	1.6591	2.87842	1.80731	2.32223	1.1868	1.60273	1.81908	1.29491	0.549336	0.97301	0	1.40831	2.18022	1.40895	1.53511	1.82919	3.06193	0.379144	2.18309	0.95635	2.06702	1.54481	1.6863	1.3034	2.29702	2.34382	1.27976	0.735449	2.80334	1.17299	1.21105	1.89168	3.89997	2.01677	1.42346	2.37716	1.72072	1.84841	1.96892	2.59886	0.750823	2.01682	1.37677	0.376429	1.26035	1.67569	1.35472	2.18751	1.44066	2.18001	3.19897	2.15719	1.67724	1.49548	2.17376	2.33456	1.04977	1.90351	2.06285	1.63326	0.920213	2.23915	0.924082	1.99161	2.00004	3.38617	2.1732	2.51034	2.2135	0.602483	0.736783	1.20991	3.10842	0.952763	0.892129	0.868104	2.23755	1.02002	1.79096	4.1095	2.82408	3.04644	2.79892	2.04023	1.47859	1.03054	1.9773	2.59542	2.34344	2.78369	3.99451	1.6447	3.55545	2.07228	2.51848	1.72606	4.90356	1.12171	2.47571	1.3475	1.63974	1.96875	1.60701	1.24437	1.91924	1.38955	0.713455	2.81693	2.07029	3.38058	1.53816	1.68359	2.20988	0.31695	1.93673	1.80607	1.73267	0.907172	2.00971	3.2317	1.74424	2.0825	2.10586	1.93323	0.848897	2.2367	0.775877	1.51803	1.25339	1.21693	0.542659	1.19616	1.93893	2.53141	2.32458	1.81046	2.74359	1.49842	0.669356	1.07011	1.42587	2.76324	1.40524	2.0497	2.24336	2.37517	1.16851	2.18321	0.318037	1.73025	1.03107	1.13524	0.944049	2.46603	0.469307	1.50583	1.01096	1.38857	2.13288	1.82498	2.15587	0.827811	1.51224	1.55129	0.861759	1.18878	1.03818	1.89727	2.51274	2.17771	1.13197	1.1089	1.77773	1.42782	1.73075	1.77581	1.06818	1.53018	3.02135	1.94188	0.858598	1.42502	1.95842	2.18758	1.16199	2.29961	3.51057	1.15212	0	1.42683	2.19053	1.02049	1.01894	1.09634	1.58099	1.19233	0.604178	1.35546	1.42135	2.04882	2.51767	2.69725	0.576584	3.40648	1.93566	1.42104	3.9216	1.16404	1.23271	1.61707	2.0436	2.02108	1.13181	2.48295	1.57184	1.90022	1.92854	2.29976	1.3198	0.47766	0.583254	0.949041	2.49927	0.7712	2.25809	0.529509	2.25131	0.706305	1.85277	3.79298	1.34574	1.88254	1.39791	1.30298	3.16662	0.892119	1.1564	0.888939	0.447653	0.748701	2.33295	1.37584	1.78932	1.17853	0.812855	2.31941	1.01408	2.12368	1.81628	2.58659	1.81393	1.15217	1.39291	1.87913	2.0104	1.88442	0.433957	1.03525	3.08059	1.25424	1.56372	1.04416	1.05691	1.19965	1.86622	1.17715	0.893054	1.46079	1.77165	1.75866	1.13073	2.25476	1.50468	1.65304	2.88482	2.04802	0.361261	1.91806	1.1684	0.291437	1.17463	0.599711	0.871592	2.78697	0.979799	1.2739	0.978154
ENSG00000230425.1	ENSG00000230425	RSU1P1	unprocessed_pseudogene	NA	0	0	0	0.10534	0	0.61899	0.0984574	0	0	0.062873	0	0.246296	0	0	0	0.0733721	0	0	0	0	0	0	0	0	0	0	0.158775	0	0	0.0970903	0	0	0	0	0	0	0.0996728	0	0.202424	0	0	0	0.302626	0	0.0978544	0	0.14187	0	0	0.335752	0	0	0	0	0	0.21025	0	0	0	0	0	0	0	0	0	0.124827	0.0973319	0.0949119	0	0	0	0.117479	0	0	0	0	0	0.103305	0	0.122407	0	0	0	0	0	0	0	0	0	0	0.106893	0	0.170884	0	0	0.125589	0	0	0	0	0	0	0	0	0	0.0699176	0	0	0.05555	0	0	0	0	0.101551	0.253283	0.455149	0	0	0	0	0.224053	0.355431	0.0832738	0	0	0.0933987	0	0	0.327942	0	0	0.16996	0	0	0	0	0	0.0985751	0.375193	0.424115	0.0917669	0	0	0	0	0	0	0	0	0	0	0	0.0813327	0	0	0	0.123231	0	0	0	0	0	0.104213	0	0	0	0.0950854	0	0.145266	0	0	0	0	0.3598	0.173991	0	0	0	0	0	0.501105	0	0	0	0	0	0	0.161732	0	0	0.0630704	0.144539	0.250954	0.140126	0.0876868	0	0	0	0	0.118284	0	0	0.0912304	0	0	0	0.103886	0.0988698	0	0	0.0808953	0	0	0.127854	0	0.188423	0	0.107099	0	0	0	0	0	0	0	0.355426	0	0	0	0	0	0	0	0	0	0	0	0	0	0	0	0	0	0	0	0	0	0.124141	0.10281	0	0	0	0	0	0.261179	0	0	0	0	0	0	0	0	0.146272	0	0	0	0	0.177894	0	0.0780659	0	0	0	0	0	0	0	0	0	0	0.256491	0	0.424464	0.123839	0	0	0	0.6186	0
ENSG00000230426.2	ENSG00000230426	LINC01036	lncRNA	long intergenic non-protein coding RNA 1036	0	0	0	0	0	0.0226086	0	0	0	0	0	0	0.00835664	0.0249529	0	0	0	0	0	0	0	0	0	0	0	0	0	0	0	0	0	0.0243278	0	0	0	0	0	0.0622928	0	0	0	0	0	0	0.0117676	0	0	0	0	0	0	0	0.0117413	0.0372948	0	0	0	0	0	0	0	0.0345862	0	0	0	0	0	0	0	0	0	0	0.0837776	0	0	0	0	0	0	0	0	0	0	0	0	0	0	0.0217306	0	0	0	0	0	0	0	0	0	0	0	0	0.0154542	0	0	0	0	0	0	0	0	0	0	0	0	0	0.0104069	0	0	0	0	0	0	0	0.0340932	0	0	0	0	0.0151701	0	0	0	0	0	0	0	0.0152564	0	0	0	0	0	0.0144212	0	0	0	0	0	0	0	0	0	0	0	0	0	0	0	0	0	0.0145142	0	0.0129835	0	0	0	0	0	0.0256409	0	0.0615637	0	0	0	0	0	0	0	0	0	0	0	0	0	0	0	0.0204996	0	0	0	0	0	0	0	0	0	0	0	0	0	0	0	0	0	0	0	0	0	0	0	0	0	0	0	0	0	0	0	0	0	0	0.0675578	0	0	0	0	0	0	0	0	0	0	0	0	0	0	0	0.031436	0	0	0	0	0	0	0	0	0	0	0	0	0	0	0	0.0176319	0	0	0	0	0.0353065	0	0	0	0	0	0	0	0	0	0.0100906	0	0.0152923	0	0	0.0117496	0	0	0	0	0	0	0	0.0380522	0	0	0	0.00859248	0.0190115	0	0	0	0.0131911
ENSG00000230427.1	ENSG00000230427	ALG14-AS1	lncRNA	uncharacterized LOC101928098	0	0	0	0	0	0	0	0	0	0	0	0	0	0	0	0	0	0	0	0	0	0	0	0	0	0	0	0	0	0	0	0	0	0	0	0	0	0.0281313	0	0	0	0	0	0	0	0	0	0	0	0	0	0	0	0.0412186	0	0	0	0	0	0	0	0	0	0.021126	0	0	0	0	0	0	0	0	0	0	0	0	0	0	0	0	0	0	0	0	0	0	0	0	0	0	0	0	0	0	0	0	0	0	0	0	0	0	0	0	0	0	0	0	0	0	0	0	0	0	0	0	0	0.0392452	0	0	0	0	0	0	0	0	0	0	0	0	0	0	0	0	0	0	0	0	0	0	0	0	0	0	0	0	0	0	0	0	0	0	0	0	0	0	0	0	0	0	0	0	0	0	0	0	0	0	0	0	0	0	0	0	0	0	0	0	0	0	0	0	0	0	0	0	0	0	0	0	0	0	0	0	0	0	0	0	0	0	0	0	0	0	0	0	0	0	0	0	0	0	0	0	0	0	0	0	0	0	0	0	0	0	0	0	0	0	0	0	0	0	0	0	0	0	0	0	0	0	0	0	0	0	0	0	0	0	0	0	0	0	0	0	0	0	0	0	0	0	0	0	0	0	0	0	0	0	0	0	0	0	0	0	0	0	0	0.0547618	0	0	0	0	0	0	0	0	0	0	0	0
ENSG00000230428.1	ENSG00000230428		transcribed_unprocessed_pseudogene	NA	0	0	0	0	0	0	0	0	0	0	0	0	0	0	0	0	0	0	0	0	0	0	0	0	0	0	0	0	0	0	0	0	0	0	0	0	0	0	0	0	0	0	0	0	0	0	0	0	0	0	0	0	0	0	0	0	0	0	0	0	0	0	0	0	0	0	0	0	0	0	0	0	0	0	0	0	0	0	0	0	0	0	0	0	0	0	0	0	0.198264	0	0	0	0	0	0	0	0.402578	0	0	0	0	0	0	0	0	0	0	0	0	0	0	0	0	0	0	0	0	0	0	0	0	0	0	0	0	0	0	0	0.169035	0	0	0	0	0	0	0	0	0	0	0	0	0	0	0	0	0	0	0	0	0	0	0	0	0	0	0	0	0	0	0	0	0	0	0	0	0	0	0	0	0	0	0	0	0	0	0	0	0	0	0	0	0	0	0	0	0	0	0	0	0	0	0	0	0	0	0	0	0	0	0	0	0	0	0	0	0	0	0	0	0	0	0	0	0	0	0	0	0	0	0	0	0	0	0	0	0	0	0	0	0	0	0	0	0	0	0	0	0	0	0	0	0	0	0	0	0	0	0	0	0	0	0	0	0	0	0	0	0	0	0	0	0	0	0	0	0	0.195852	0	0	0	0	0	0	0	0	0	0	0	0	0	0	0	0	0	0	0	0	0	0	0
ENSG00000230430.4	ENSG00000230430	USP17L25	protein_coding	ubiquitin specific peptidase 17 like family member 25	0.208692	0.304273	0.220718	0.805889	1.44052	0.253595	0	0	0.000741511	0.178255	0	0	0	0	0.290648	0.652399	0.157418	0.218421	0	0.0674591	0	0.630166	0.257344	0.198869	0	0.324884	0.9913	0.2016	0.357271	0.643792	0.453649	0.0433399	0.0800975	0.327902	0.0255645	0	0.322678	0.0575919	0.494812	0	0.325596	0	0.210368	4.91058	0.0980499	1.20079	0.161028	0	0.218531	0.0642307	0.0100531	0.292826	0.232665	0.0449015	0.0560618	0.34131	1.09858	0	1.19068	0.051241	0.177755	0.906663	0	0.249906	0.094922	1.32748	0.339314	0.0749412	0.158481	0.415746	0.129183	1.41816e-07	0.568049	0.143972	0.438445	0.674776	0	0.571791	0	0.0208268	0	0.0628014	0.104978	1.34266	1.0181	1.46528	0.496457	0.0822576	0.0286359	0	0.341973	6.67657e-06	0.608363	0.230518	0	0.994279	0.805753	0.148824	0.74431	0	0	0.478672	0.364623	0.0396724	0.579999	0	0.395562	0.0725087	0.416126	2.14284	0.0274955	0.872402	0.18961	0.259456	0.599868	0.0916723	0.000113239	0.262248	0	0	0.483654	0.101657	0.105874	1.09848	0.307507	0.701896	0.254619	0	0.29102	0.234572	0.429006	0.30715	3.45468e-10	0	0.114759	0.279238	0.202059	0	0	0.0840423	0.0659716	0.0107777	0	0.099192	0	0	0.0340482	0	0.118292	0.132062	0.294797	0.251758	0.754427	0.360682	0.285403	0.751648	0.306173	0.0954476	0.836514	0	0	1.92935e-05	0.12501	0.309102	2.04107e-09	0.0759418	0	0.0981214	0.520195	0.549611	0.0728876	0.472521	0.271591	0.00592531	0	0	0.287899	2.56231	0.217076	3.17768e-05	0.219398	0	0	3.55429	2.6061	1.57036e-06	0.827403	0.247209	0.111118	0	0.447315	0.412401	0.104913	0.128411	0.976877	0.669226	8.2303e-06	0.375435	0	0	0.457822	0.584159	0	0.166261	0.418759	0.209747	0.464217	1.01443	0.06884	0	0.994712	0.229667	0.0691863	0.231623	0.144107	0.125663	0.409856	0	0.287891	0.613405	0.199016	0.351863	0.478661	0.393382	0.17126	0	0.330514	0.0393325	0.252058	0.149854	0	0.101649	0.278215	6.9921e-08	0.156884	0.0999095	0.000437845	0.0281183	0	0.103609	0.205198	0.0551588	0.000141248	0.20043	0.167118	0.415418	2.29123e-10	0.504839	0.372679	0	0	0.49957	0.359366	0.405716	0.0380741	0	0.586567	0.0905314	4.94092e-05	0	0.193283	0.00212396	0	0.444641	0.168769	0.389797	0.00318589	8.95159e-09	0	0	2.88798	0.08807	0	0.0124608	6.63071e-05	0.625213	1.57908e-07	0	0.315955	0	0.316015	0.0629851	0	0.368496	4.04557	0.125045	0.0480783	0	0.268593	0.0026915
ENSG00000230432.1	ENSG00000230432		lncRNA	NA	0	0	0	0	0.679683	0.261529	0.184919	1.39778	0	0.114774	0.819709	0.35271	0.122049	0	0.157012	0	0.614238	0.159866	0	0	1.05587	0	1.48591	0	0	0	0	1.31629	0	0	0	0	0.120302	0.578218	0.688836	0	0.363657	1.11812	0.184881	0	0	0	0.266944	0	0.183987	0	0	0	0	0.352605	0.681427	0.335528	0.0409354	0.977351	0	0	0	0.565292	0	0	0	0	0	0	0.206992	0.673905	0	0.16849	0	0	0	0.429364	0	0.270232	0	1.07275	0	0.559325	0.104681	0	0	0.365544	0.965752	0	0	0.210588	0	0.799741	0	0	0.190364	0	0	1.91273	0.153283	0	0.978571	0.311731	0	0	0.0779841	0.792842	0	0.717821	0.193549	0	0.553396	0	0.289915	1.03033	0	0	0	0.544373	0.159488	0.263709	0.66738	0	0.547079	0	0.394208	0	0	0	0.123546	1.50361	0.717971	0.196621	0.425417	0	0	0	0	0	0	0	0.206129	0.185186	0	0	0.490586	0	0.448256	0.366544	0.245579	0.624175	0	0	0	0	0.601618	0	0.98402	0.241508	0	0	0	0	0	0	0	0.174932	0.37873	0.30622	0.251086	0	0.209183	0	0.912942	0.344331	0.770528	0	0	0.493189	1.11126	0.901328	0	0.824398	0.327053	0	0.597053	0.404728	0	0	0	3.88603	0	0.139987	0	0	0	1.75121	0.117779	0	0.313852	0	0.179251	0.18379	0.226869	0.213074	0.257338	0.163983	0	0	0	0.355535	1.26925	0.855883	0.66758	0	0.144477	1.38873	0.483767	0	0	0	0	0.198468	0.214837	0	0.199777	0.359339	0	0	0.213404	0	0.162922	0	0	0	0	0	0	0	0	0.234862	0.234969	0	0	0	0	0	0.360225	0.150573	0	0.444138	0.283647	0	0	0	0	0.460779	0.565271	0	0.160689	0	0.314226	0.506982	0	0	0.21565	0.581815	0	0	0.371101	0	0.159051	0.248867	0	0	0.140121	0.268987	0.344691	0.704088	0.151877	0	0	1.00104	0	0	0	0	0	0.365959	0.108068	0	0.554915	0	0.186823	0
ENSG00000230433.1	ENSG00000230433		lncRNA	NA	0	0	0	0	0	0	0	0	0	0	0	0	0	0	0	0.0298238	0	0	0	0	0	0	0	0	0	0	0	0	0	0	0	0	0	0.155865	0	0	0	0	0	0	0	0	0	0	0	0	0	0	0	0	0	0	0	0.0557453	0	0	0	0	0	0	0	0	0	0	0	0	0	0	0	0	0	0	0.0839021	0	0	0	0	0	0	0	0	0	0	0	0	0	0	0	0	0	0	0	0	0	0	0	0	0	0	0	0	0	0	0	0	0	0	0	0	0	0	0	0	0	0	0	0	0	0	0	0	0	0	0	0.0275171	0	0	0	0	0	0	0	0	0	0	0	0	0	0	0	0	0	0	0	0	0	0	0	0	0	0	0	0	0	0	0	0	0	0	0	0.0362167	0	0.0425559	0	0	0	0	0	0	0.0395588	0	0	0	0	0	0	0	0	0	0	0	0	0	0	0	0	0	0.034048	0	0	0	0	0	0	0	0	0	0	0	0	0	0	0	0	0	0	0	0	0	0	0	0	0	0	0	0	0	0	0	0	0	0	0	0	0	0	0	0	0	0	0	0	0	0	0	0	0.102015	0	0	0	0	0	0	0	0	0	0	0	0	0	0	0	0	0	0.0362605	0.107937	0	0	0	0	0	0	0	0	0	0	0	0	0	0	0	0	0	0	0	0	0	0	0	0	0	0	0	0	0	0	0	0	0	0
ENSG00000230434.1	ENSG00000230434	LINC01650	lncRNA	NA	0	0	0	0	0	0	0	0	0	0	0	0	0	0	0	0	0	0	0	0	0	0	0	0	0	0	0	0	0	0	0	0	0	0	0	0	0	0	0	0	0	0	0	0	0	0	0	0	0	0	0	0	0	0	0	0	0	0	0	0	0	0	0	0	0	0	0	0	0	0	0	0	0	0	0	0	0	0	0	0	0	0	0	0	0	0	0	0	0	0	0	0	0	0	0	0	0	0	0	0	0	0	0	0	0	0	0	0	0	0	0	0	0	0	0	0	0	0	0	0	0	0	0	0	0	0	0	0	0	0	0	0	0	0	0	0	0	0	0	0	0	0	0	0	0	0	0	0	0	0	0	0	0	0	0	0	0	0	0	0	0	0	0	0	0	0	0	0	0	0	0	0	0	0	0	0	0	0	0	0	0	0	0	0	0	0	0	0	0	0	0	0	0	0	0	0	0	0	0	0	0	0	0	0	0	0	0	0	0	0	0	0	0	0	0	0	0	0	0	0	0	0	0	0	0	0	0	0	0	0	0	0	0	0	0	0	0	0	0	0	0	0	0	0	0	0	0	0	0	0	0	0	0	0	0	0	0	0	0	0	0	0	0	0	0	0	0	0	0	0	0	0	0	0	0	0	0	0	0	0	0	0	0	0	0	0	0	0	0	0
ENSG00000230435.1	ENSG00000230435		lncRNA	NA	0.631741	0.490251	0	0.613471	0.363907	0.359458	0.700759	0.288207	0.428602	0.0441567	0.393446	0.146239	0.239371	0.512196	0.318988	0.595079	0.236621	0.606167	0.0857104	0.622939	0.465817	1.25324	0	0.736361	0.573365	0.258523	0.691057	0.414633	0.170165	0	0.681483	1.01277	0.0466478	0.224103	0.351874	0.520615	0.749232	0.661328	0.151302	0	0.548381	1.01246	0.974741	0.371155	0.279052	0.356169	0.40696	0	0.375896	0.589971	0.703274	0.507894	0.383556	1.50136	1.03653	0.390952	0.190836	0.348536	0.434823	0.209813	1.47253	0.876804	0.505594	0.314567	0.259141	0.173912	0.398336	0.75227	0.791038	0.35719	0.342592	0.420523	0.459949	0.53406	0.125885	0	1.45436	0.414507	0.218871	0.18175	0.172347	0.742403	0.281332	0.520448	0.767161	0.965204	0.677332	0.777584	0.331541	0.620727	0.157519	0.455755	0.744578	0.909653	0.13326	0.488402	0.534689	0.378769	0.630653	0.671778	0.613749	0.419185	0.920641	0.883432	0.454696	0.438933	0.922894	0.21643	0.245547	0.348197	1.12182	0.712106	1.9596	0.228866	0.390245	0.877478	0.240639	1.7443	0	0.116956	0.652233	0.36112	0.122923	1.07109	1.00246	0.97684	1.67104	0.0800388	0.123377	0.834546	0.0711994	0	1.12216	0.224555	0.481026	1.76002	0.401028	0.70136	0.601135	0.334925	0.0643485	1.22141	0.654019	0.608103	0.602169	0.291475	0.196097	0.846939	0.263838	0.0667795	0.334512	0.381916	0.541304	0.241091	1.08219	0.695216	0	0.159489	0.118658	0.165988	1.45286	0.413157	0.536994	0.534272	0.0964532	0.231657	0.727895	1.28496	1.41155	0.287917	0.440629	1.26235	0.617422	0.651386	0	0.413078	2.1213	0.172526	0.143599	0.239945	1.01205	0.347621	0.171332	0.06932	0.197104	2.08548	0.523952	0.316522	0.577234	0.0791042	0.359344	0.54694	0.635527	0.0986229	1.04519	0.597935	0.929995	0.524094	0	0.209184	1.1505	0.588973	0.704649	0.537399	0	0.074926	0.506426	1.09871	0.406206	0.450033	0.236078	1.37918	0.0702842	0.641732	0.0928154	0.752348	0.924432	0.786275	0.309422	0.578451	1.93584	0.523103	0.388223	2.43489	0.546728	0.804242	0.512282	0.169111	0.209296	0.149388	0.316957	0.487212	0.183069	0	0.857466	0.523339	0.678072	1.52506	0.558694	0	0.238891	0.362279	0.380627	0.588144	1.45062	0.418926	0.275285	0.105594	0.231081	0.864768	0.659505	0.0986555	1.21697	0.766661	0.997337	0.198373	0.201239	0.402078	1.75808	0.86658	0.25128	0.825643	0.407776	0.881304	0.456867	1.1432	0.374032	0.909685	0	0.24644	0.61792	0.107771	0.470905	1.27165	0.322813	0	0.696725	1.4788	0	0.0902105	0.61073	0.23866	0	1.14363	0.13784	0.685075	0.466587	1.15782	1.42454	0.13384
ENSG00000230437.1	ENSG00000230437		lncRNA	NA	0	0	0	0	0	0	0	0	0	0	0	0	0	0	0	0	0	0	0	0	0	0	0	0	0	0	0	0	0	0	0	0	0	0	0	0	0	0	0	0	0	0	0	0	0	0	0	0	0	0	0	0	0	0	0	0	0	0	0	0	0	0	0	0	0	0	0	0	0	0	0	0	0	0	0	0	0	0	0	0	0	0	0	0	0	0	0	0	0	0	0	0	0	0	0	0	0	0	0	0	0	0	0.0829974	0	0	0	0	0	0	0	0	0	0	0	0	0	0	0	0	0	0	0	0	0	0	0	0	0	0	0	0	0	0	0	0	0	0	0	0	0	0	0	0	0	0	0	0	0	0	0	0	0	0	0	0	0	0	0	0	0	0	0	0	0	0	0	0	0	0	0	0	0	0	0	0	0	0	0	0	0	0	0	0	0	0	0	0	0	0	0	0	0	0	0	0	0	0	0	0	0	0	0	0	0	0	0	0	0	0	0	0	0	0	0	0	0	0	0	0	0	0	0	0	0	0	0	0	0	0	0	0	0	0	0	0	0	0	0	0	0	0	0	0	0	0	0	0	0	0	0	0	0	0	0	0	0	0	0	0	0	0	0	0	0	0	0	0	0	0	0	0	0	0	0	0	0	0	0	0	0	0	0	0	0	0	0	0	0	0	0
ENSG00000230438.6	ENSG00000230438	SERPINB9P1	lncRNA	NA	0	0.0221238	0	0	0.029436	0.0382148	0	0.0327586	0	0	0	0.0244399	0	0.0423938	0	0	0	0.019045	0.0265236	0	0	0	0	0	0	0	0	0	0.0483651	0	0	0.0451109	0.0302491	0.0597462	0.0268636	0	0.0224008	0.210611	0	0.0535987	0	0.0388851	0.109183	0	0.12218	0	0	0.113761	0.0350558	0.0159985	0.10973	0	0.0213747	0.21018	0	0	0.0426159	0	0	0	0	0.0631321	0	0.0161497	0.0538179	0	0	0.0221726	0	0.036215	0	0	0.298714	0.0289645	0	0.0782044	0	0	0	0.160745	0.0189459	0.022296	0	0	0.0622027	0.106586	0.114176	0	0.0401916	0	0	0	0	0	0	0.0278729	0	0.0203146	0.0889408	0.045842	0	0.0324808	0.031811	0.0231763	0	0.0154462	0	0.033743	0	0.0388959	0	0.029265	0	0.0231672	0	0.0726922	0	0	0	0	0	0.0276061	0	0.0248323	0.0230925	0	0	0.251099	0	0	0.0209864	0	0	0	0	0	0	0	0	0	0	0.160293	0.0587133	0	0	0	0	0	0	0.0415214	0	0	0	0.0149663	0.034477	0	0.0278538	0.0447049	0.0392658	0.150078	0	0.0221736	0	0	0	0	0.0895914	0.188375	0.0338179	0.260618	0.020601	0.0218582	0	0	0	0.0217366	0.0392873	0	0	0.038146	0.0399313	0.0530767	0.0178306	0	0	0	0	0	0	0	0.01341	0	0	0	0	0	0	0	0	0	0.0347995	0	0	0.0566814	0	0	0	0	0	0.0277177	0.0184242	0	0	0	0.0576759	0	0	0.0471376	0	0	0.361545	0	0	0.0278077	0.0848965	0.0260513	0	0.0759498	0	0	0	0	0	0	0	0	0.202531	0.0533765	0	0	0	0	0.103323	0.0396948	0	0	0	0	0	0	0	0	0.0899357	0	0	0.558952	0.0716063	0.242066	0	0.111874	0	0.0192141	0	0	0.0233868	0.0248525	0	0.0359331	0.0193331	0.117421	0.0180669	0	0.0253495	0	0.0219536	0.0290595	0.0362989	0	0	0	0	0	0	0.0375859	0.0438378	0	0	0.0196087	0.0234066	0
ENSG00000230439.2	NA	NA	NA	NA	0	0.0481373	0.0420683	0.0425649	0.0238004	0.0310772	0	0.0267923	0.0316159	0.0109367	0.0173156	0.101168	0.0346976	0.0691213	0.0328607	0.0413395	0	0.030779	0.0212479	0	0	0.163875	0.0681797	0.0794915	0.0725072	0.0158755	0	0	0.0197025	0.0181141	0.0458472	0	0.036923	0	0.0145703	0.0729015	0.0363119	0.0359258	0.0195556	0.0580276	0	0	0.0313359	0	0	0.0184188	0.0258	0.0633689	0.0194108	0.0681608	0	0.0361177	0.0360421	0.15525	0.109956	0	0.0173139	0	0	0.0270132	0.117299	0	0.097247	0.0389894	0.13157	0	0.0166757	0.0361235	0.0208532	0	0	0.0216272	0.0388725	0.0488436	0	0	0.0191911	0.0377252	0.0121376	0	0	0	0	0.039963	0.031003	0.0444268	0.0464665	0.0163345	0.0163124	0.0270318	0.0212979	0	0.0316919	0	0.0857806	0.0674561	0	0	0	0	0.0231718	0	0.0172708	0.018862	0.0197096	0	0	0.0818875	0.17642	0	0.0369694	0.047646	0.0557703	0.0189674	0.0144692	0	0	0	0.0582643	0	0.0434847	0	0.0315366	0.0201212	0.012679	0.0172588	0.0332562	0.0210756	0.097361	0.0222682	0.0170169	0.0148499	0.0312108	0	0	0.0926862	0.0824076	0	0.0445887	0	0.0199582	0	0.0504216	0.0206915	0.0792897	0.0384805	0	0	0.130238	0.0714962	0	0.0426211	0.1289	0.0386125	0	0	0	0.018066	0	0.0201962	0.0510866	0.0360495	0.019596	0.0653886	0	0	0.0183089	0.0796822	0.069495	0	0.0361994	0.0569756	0	0.163602	0	0.0351391	0.021301	0	0.0170526	0	0.0162347	0.0433129	0.0143903	0.0736341	0.0664062	0	0.0217655	0.0636571	0.0964327	0.0193344	0.0107822	0	0.0237069	0.0129186	0.0676626	0.016174	0	0.0182155	0.0476028	0	0.042468	0.0679289	0.0160611	0.0457971	0	0	0.0542239	0.0169498	0	0	0.0149299	0	0.0174459	0	0.0940184	0.0342137	0	0.0195014	0.088115	0.0497965	0.037639	0	0.06848	0	0.0706785	0	0.0320858	0.0310402	0.0554093	0.0412255	0.0432394	0	0	0	0.0382951	0.0391875	0	0.030043	0.113807	0	0	0.057912	0	0	0	0	0.0167385	0.378753	0.0176516	0.039905	0	0.0501143	0	0	0	0.151636	0	0.0488543	0	0.0465179	0.0613545	0.062455	0.0988991	0.0288997	0	0.0215917	0.0153145	0.0142744	0	0.0213553	0.0294342	0.0297706	0	0.0226531	0.0724578	0.023667	0.0737928	0.0341955	0.0366094	0.0955433	0	0	0	0.0838939	0.0118777	0	0	0.112317	0.0190078	0.0365017
ENSG00000230440.1	ENSG00000230440		lncRNA	NA	0	0	0	0	0	0	0	0	0	0	0	0	0	0.355689	0	0	0	0	0	0	0	0	0	0	0	0	0	0	0	0	0	0	0	0	0	0	0	0	0	0	0	0	0	0	0	0	0	0	0	0	0	0	0.0344442	0	0	0	0	0	0	0	0	0	0	0	0	0	0	0	0	0	0	0	0	0	0	0	0	0	0	0	0	0	0	0	0	0	0	0	0	0	0	0	0	0	0	0	0	0	0	0	0	0	0	0	0	0	0	0	0	0	0	0	0	0	0	0	0	0	0	0	0	0	0	0	0	0	0	0	0	0	0	0	0	0	0	0	0	0	0	0	0	0	0	0	0	0	0	0	0	0	0	0	0	0	0	0	0	0	0	0	0	0	0	0	0	0	0	0	0	0	0	0	0	0	0	0	0	0	0	0	0	0	0	0	0	0	0	0	0	0	0	0	0	0	0	0	0	0	0	0	0	0	0	0	0	0	0	0	0	0	0	0	0	0	0	0	0	0	0	0	0	0	0	0	0	0	0	0	0	0	0	0	0	0	0	0	0	0	0	0	0	0	0	0	0	0	0	0	0	0	0	0	0	0	0	0	0	0	0	0	0	0	0	0	0	0	0	0	0	0	0	0	0	0	0	0	0	0	0	0	0	0	0	0	0	0	0	0	0	0
ENSG00000230442.5	ENSG00000230442	ASB15-AS1	lncRNA	uncharacterized LOC102724555	0	0	0	0	0	0	0	0	0	0	0	0	0	0	0	0	0	0	0	0	0	0	0	0	0.116665	0	0	0	0	0	0	0	0	0	0.0254928	0	0	0	0	0	0	0.0660754	0	0	0	0.0730555	0	0	0	0	0	0	0	0	0	0	0	0	0	0	0	0	0	0	0.250332	0	0	0	0	0	0	0	0	0	0	0	0	0	0	0	0	0	0	0	0	0	0	0	0	0	0	0	0.0605458	0	0	0	0	0	0	0	0	0	0	0	0	0	0	0	0	0	0	0.0826044	0	0	0.164347	0	0	0	0	0	0	0	0.119549	0	0	0	0	0	0	0	0	0	0	0	0	0	0	0	0	0	0	0	0	0	0	0	0	0	0	0	0	0	0	0	0	0.0772079	0	0	0	0	0	0	0	0	0	0	0.0691348	0	0	0	0.196281	0	0	0	0	0	0	0.164114	0	0	0	0	0	0	0	0	0	0	0	0	0	0	0	0	0	0	0	0	0	0	0	0	0.064414	0.172258	0	0	0	0	0	0	0	0	0	0	0	0	0	0.0609099	0	0	0	0	0	0	0	0.0825196	0	0	0	0	0	0	0	0	0	0	0	0	0	0	0	0	0	0	0	0	0	0	0.0705379	0.0628797	0	0	0	0	0	0	0	0.0967913	0	0	0	0	0.0904832	0	0	0	0	0.0539921	0	0	0	0	0	0	0	0	0.0565652	0	0	0	0	0	0	0	0	0.188718	0	0	0	0
ENSG00000230444.1	ENSG00000230444	TFAMP1	processed_pseudogene	NA	0	0	0	0	0	0	0	0	0	0	0	0	0	0	0	0	0	0	0	0	0	0	0	0	0	0	0	0	0	0.0471059	0	0	0.0320347	0	0	0	0	0	0	0	0	0	0	0	0	0.145615	0	0	0.0496972	0	0	0	0	0	0	0	0	0	0	0	0	0	0	0	0	0	0.0446361	0	0	0	0	0	0	0	0	0	0	0	0.0296326	0.0577104	0	0	0	0	0	0	0	0	0	0	0.0538126	0	0	0.0609991	0	0.479322	0.131474	0	0	0	0	0	0	0.0980671	0	0.0330223	0	0	0.0559661	0.0555245	0	0	0.0727961	0	0	0	0.0553663	0	0	0	0	0	0	0.157902	0.0330771	0	0	0	0	0	0.0446106	0	0	0	0.0449864	0	0	0	0	0	0	0	0	0	0	0	0.0441233	0	0	0	0	0	0	0.0319581	0	0	0	0	0	0.0541421	0	0.046825	0	0	0	0	0	0	0	0	0.043862	0.0452745	0	0	0.0415408	0	0.0568809	0	0	0	0	0	0	0	0	0	0	0	0.049407	0	0	0	0	0	0	0	0	0	0	0	0	0	0	0	0	0	0	0.0455958	0	0	0	0	0	0	0	0	0	0	0	0	0	0	0	0.0572572	0	0	0	0	0	0	0	0	0	0	0	0.0331393	0	0	0	0	0	0.0774826	0	0	0	0	0	0	0	0	0	0	0	0	0	0	0	0	0	0	0.107766	0.123691	0	0	0	0.157476	0	0	0	0	0	0	0	0	0	0	0.114579	0	0	0	0	0	0	0	0	0	0	0	0.0999181	0
ENSG00000230445.4	ENSG00000230445	LRRC37A6P	transcribed_processed_pseudogene	leucine rich repeat containing 37 member A6, pseudogene	0.315773	0.16381	0.192787	0.71464	0.250883	0.761939	0.68048	0.266774	0.340325	0.678055	0.224928	0.83144	0.238915	0.267716	0.819081	0.285291	1.0179	1.45637	1.70449	0.292379	0.352722	2.40626	0.840761	0.383844	0.285139	1.92231	0.375742	0.351809	1.27428	0.565893	0.260937	0.4805	1.13605	1.28739	0.796822	0.219998	0.389212	0.64613	0.301518	0.626091	0.723357	0.528502	0.21195	0.0489954	0.429459	0.717958	0.871643	0.365266	0.594575	0.37898	0.500429	0.523593	0.545757	0.29967	0.750621	0.205545	0.70381	0.546772	0.980001	0.910411	0.728808	0.361783	0.51929	0.327951	1.08913	0.273904	0.396428	0.470767	0.200015	0.260402	0.822958	0.509896	1.43816	0.622161	1.70399	0.287901	0.333654	0.427712	0.290176	0.424701	0.145769	0.338711	0.144254	1.17667	0.308679	0.29265	0.383473	0.423403	0.38614	1.55	0.717571	0.685627	1.86906	0.697174	0.961019	0.609556	0.770011	0.520414	0.303245	0.0984823	0.808098	0.34724	0.486545	0.381744	0.834504	0.57885	0.288525	0.606673	0.326619	0.693121	0.236061	0.850962	0.21289	0.522427	0.805651	0.30475	0.493186	0.434391	0.53875	0.212472	0.778909	0.390106	0.437998	0.609735	0.265673	0.525566	0.916738	0.22714	0.55148	0.8039	1.03015	0.515284	0.573117	0.176955	1.09778	0.277189	0.585575	0.680299	0.944547	0.229535	0.32149	0.192799	0.593725	0.247334	0.558193	0.500389	0.530409	0.4426	0.443987	2.36999	0.789865	0.293487	0.414253	0.406345	0.327701	0.495716	0.140241	0.589237	0.279895	0.28269	0.208699	0.550586	0.475351	1.25634	0.214895	0.724615	0.746036	0.142722	0.836216	0.375398	0.4312	0.22507	0.316622	0.267526	1.48914	0.342182	0.739579	0.396076	1.0573	0.248529	0.305756	0.340281	0.232645	0.815372	0.34491	0.194509	0.234347	0.497561	0.675936	0.485499	0.508932	0.135578	0.430669	0.587652	1.00311	0.918552	0.409397	0.380104	0.593816	0.554455	0.60532	1.05156	1.41588	0.640574	0.601334	0.535746	0.301784	0.77003	0.917424	0.229664	0.959133	0.738638	1.18821	0.30647	0.619226	0.721738	0.580294	0.476871	0.605722	0.515295	0.283802	0.737209	0.388217	0.722036	0.327952	0.580993	0.321635	0.632965	0.187702	0.654538	0.37872	0.599541	0.796806	0.404594	0.582253	0.346004	0.564109	0.466966	0.93984	0.768422	1.62803	0.865064	0.585829	0.719727	0.469075	0.302999	0.447346	0.820745	1.20503	0.50047	0.357292	0.438538	0.884287	0.344578	1.66462	2.17113	0.116366	1.33259	0.775848	1.51099	1.04167	0.253416	0.311863	0.49595	0.332682	0.542574	0.519388	0.309632	0.803105	0.262718	0.279141	0.453461	0.756653	0.44344	0.724235	0.339922	1.10286	0.242641	2.05021	0.379921	0.374967	0.509747	0.159641	0.49645	1.58915	0.462742	0.0761407	0.594551	0.466519	0.557824
ENSG00000230447.2	ENSG00000230447	CTF2P	unitary_pseudogene	NA	0	0	0	0	0	0	0	0	0	0	0	0	0	0	0	0	0	0	0	0	0	0	0	0	0	0	0	0	0	0	0	0	0	0	0	0	0	0	0	0	0	0	0	0	0	0	0	0	0	0	0	0	0	0	0	0	0	0	0	0	0	0	0	0	0	0	0	0	0	0	0	0	0	0	0	0	0	0	0	0	0	0	0	0	0	0	0	0	0	0	0	0	0	0	0	0	0	0	0	0	0	0	0	0	0	0	0	0	0	0	0	0	0	0	0	0	0	0	0	0	0	0	0	0	0	0	0	0	0	0	0	0	0	0	0	0	0	0	0	0	0	0	0	0	0	0	0	0	0	0	0	0	0	0	0	0	0	0	0	0	0	0	0	0	0	0	0	0	0	0	0	0	0	0	0	0	0	0	0	0	0	0	0	0	0	0	0	0	0	0	0	0	0	0	0	0	0	0	0	0	0	0	0	0	0	0	0	0	0	0	0	0	0	0	0	0	0	0	0	0	0	0	0	0	0	0	0	0	0	0	0	0	0	0	0	0	0	0	0	0	0	0	0	0	0	0	0	0	0	0	0	0.0830472	0	0	0	0	0	0.0842586	0	0	0	0	0	0	0	0	0	0	0	0	0	0	0	0	0	0	0	0	0	0	0	0	0	0	0	0	0	0	0	0
ENSG00000230448.5	ENSG00000230448	LINC00276	lncRNA	long intergenic non-protein coding RNA 276	0	0	0	0	0	0.116238	0	0	0	0.0784045	0.0077532	0.0179414	0	0	0	0	0	0	0	0	0.029266	0	0.0141361	0.00705204	0	0.00712652	0	0	0	0.0622518	0	0.130208	0.0109889	0	0.00651402	0	0.126737	0.139573	0	0.0129289	0	0	0	0.0154501	0.231587	0.0081709	0.0112957	0	0.00854774	0.0671461	0.0345072	0	0	0.104676	0.0110826	0	0.00776795	0	0	0	0	0.0231652	0	0.0115494	0.0196175	0	0	0.016168	0	0	0.01417	0	0.134011	0	0.0225866	0	0.0729934	0.0655763	0.00519697	0	0	0.00800654	0	0	0	0	0.104278	0.00722053	0.00727938	0.0106029	0	0	0	0	0	0	0	0.00739914	0.012826	0.0228466	0	0	0.00776736	0.00840795	0.00884594	0.022302	0.0120806	0.0946403	0	0.0192159	0	0.0107419	0	0	0.0523587	0.0532949	0	0.0112134	0.0129726	0	0.0195783	0.010054	0.0607753	0.0877306	0	0	0	0.0942137	0	0	0	0.00663097	0.0138184	0.0279226	0.0679239	0.00950029	0.018501	0	0	0.0124806	0	0.0659024	0	0	0	0	0	0	0	0.007702	0	0	0.0145101	0.00540742	0	0.0091698	0.0100784	0	0	0.135372	0	0	0.00883001	0	0	0	0	0.0797714	0.0184938	0.275668	0	0	0	0.0072949	0	0	0.0761942	0	0	0.018434	0	0	0.0322748	0.00822296	0	0	0.0194753	0	0	0.0172602	0	0.192594	0	0.00577323	0.00758701	0	0	0	0.0319601	0.00984827	0	0	0	0	0	0	0.0159825	0.0225963	0	0	0.0133573	0	0.0156683	0.0351786	0	0	0	0.00847981	0	0	0.168027	0	0	0	0	0.0187672	0.00716139	0.00693431	0	0	0	0.0321398	0	0	0.00859432	0	0.148915	0.0133827	0	0.00949903	0.00909967	0	0.0380515	0.00723797	0.0157446	0.0140441	0.00757544	0	0.00779635	0	0	0.141201	0	0	0	0.19363	0.0175711	0.309747	0	0	0.00906696	0	0.0109178	0	0	0.00902543	0	0.146634	0	0.189049	0	0	0.0238131	0	0	0	0	0.0459607	0	0	0	0.00718978	0	0	0.0107882	0.0117944	0	0.00725359	0.00847568	0.0411044
ENSG00000230449.1	ENSG00000230449	RPL7P4	processed_pseudogene	NA	0	0	0	0	0	0.0793288	0	0.137484	0	0	0.0451931	0	0.06207	0	0.0861582	0.0722469	0	0.0413332	0	0.0827019	0	0.121093	0	0.125997	0.080326	0	0	0	0.103004	0	0	0	0	0.125297	0	0.0577837	0.0482049	0	0	0	0.128956	0	0.0761963	0	0.045096	0.0490671	0.135265	0	0	0.134745	0	0	0	0.134986	0	0	0	0	0	0	0.145808	0	0	0	0.0570653	0	0.0451293	0.0469907	0	0	0	0.057326	0	0	0	0	0.0495432	0.0500008	0	0	0.0793692	0	0	0	0.0663366	0.0566873	0	0	0.0430923	0.187641	0.217428	0.0567123	0	0	0.0442702	0.0603661	0	0	0	0	0.060035	0.0704312	0	0.0495558	0.0518828	0	0	0.0722242	0.0848157	0	0.0496222	0	0	0	0	0	0	0	0	0	0	0.0586317	0	0.212787	0.133524	0	0.0895734	0	0.0417547	0	0	0.080359	0.167155	0	0.0909745	0.108232	0.108694	0	0	0	0	0.0528129	0.185051	0	0.0648182	0	0	0	0	0	0	0	0	0	0	0.0536074	0	0	0	0	0.131067	0.189276	0	0	0	0	0.047384	0	0.179213	0	0.221341	0	0	0	0	0.0939131	0.115013	0.0560821	0.0443982	0.055693	0	0	0	0	0	0	0	0	0	0	0	0	0	0.0341753	0	0	0	0	0.0623528	0	0	0	0.0430179	0	0	0	0.0976261	0	0	0	0.0789085	0.179808	0.0905399	0	0	0.0453727	0	0.0511503	0.062254	0	0.101112	0	0	0	0	0	0.128139	0.0802624	0	0	0	0.0477102	0	0.0734192	0	0	0	0	0.0757333	0.0567879	0	0.156662	0.161404	0.042053	0	0.0815141	0	0.130898	0	0	0.0782144	0	0	0	0	0.130109	0	0.0652331	0	0	0	0.0416814	0	0.0740501	0	0	0	0	0	0	0.0383749	0	0	0.0609255	0	0.124434	0	0	0.0463902	0	0	0.0843672	0	0	0.0616694	0.138383	0	0	0	0
ENSG00000230450.1	ENSG00000230450	NEK2P4	processed_pseudogene	NA	0	0	0.0535683	0	0	6.87474e-09	0.0233479	0	0	0	0	0	0	0.0440423	0	0	0	0.0396754	0	5.00466e-06	0	0	0	0	0	0.0609741	0	0.0705573	0	0.0231952	0	0.0469223	0	0.0930927	0	0	0.0465801	0.0223696	0.0250104	0	0	0	0	0	0	0	0	0	0.0733857	0	0	0.0229916	0.0221977	0	0.0951302	0	0	0	0	0.0345223	0	0	0	0	0.0559255	0	0	0	0	0	0.0411612	0	0	0	0.064721	0	0.0487381	0.0242417	0	0	0.0193771	0	0	0	0	0	0	0.021051	0.0209767	0.0306696	0.0540889	0	0	0.0293778	0.0218682	0.0289857	0	0	0.0370001	0	0	0.0337787	0	0	0	0.0160617	0.0346017	0	0	0	0	0	0	0.0240791	0	0.0379919	0	0	0.111067	0.160319	0	0	0	0	0.0162461	0	0	0	0	0	0	0	0	0	0	0	0.0266825	0.0233479	0	0	0.0225403	0	0	0	0	0.0243969	0	0	0	0.0215549	0	0	0	0	0	0.0261917	0	0.0464723	0.040813	0	0	0	0.0252045	0	0	0	0	0	0.0176467	0.0234638	0	0	0	0	0	0.0452048	0	0	0	0.0267149	0.041486	0	0	0	0	0	0	0.0203579	0.0491787	0	0	0	0	0	0	0	0	0.117554	0	0	0.0361539	0	0	0	0	0.0246989	0	0	0	0	0	0	0	0	0	0	0	0.0245116	0	0.0312697	0.0487671	0	0.0440669	0	0	0	0	0	0	0	0	0	0	0.0370556	0	0.0166836	0.000183254	0	0	0	0	0	0	0	0	0	0	0	0.0226616	0	0.038431	0	0	0	0	0	0	0	0	0	0.0261657	0	0.0309243	0.0735715	0.0486211	0	0.0262914	0	0.0402462	0	0	0	0.156631	0	0	0	0	0	0	0.181747	0	0	0	0	0.0303645	0	0	0	0	0.0695699
ENSG00000230451.2	ENSG00000230451	RPS29P6	processed_pseudogene	NA	0	0	0	0	0	0	0	0	0	0	0	0	0	0	0	0	0	0	0	0	0	0	0	0	0	0	0	0	0	0	0	0	0	0	0	0	0	0	0	0	0	0	0	0	0	0	0	0	0	0	0	0	0	0	0	0	0	0	0	0	0	0	0	0	0	0	0	0	0	0	0	0	0	0	0	0	0	0	0	0	0	0	0	0	0	0	0	0	0	0	0	0	0	0	0	0	0	0	0	0	0	0	0	0	0	0	0	0	0	0	0	0	0	0	0	0	0	0	0	0	0	0	0	0	0	0	0	0	0	0	0	0	0	0	0	0	0	0	0	0	0	0	0	0	0	0	0	0	0	0	0	0	0	0	0	0	0	0	0	0	0	0	0	0	0	0	0	0	0	0	0	0	0	0	0	0	0	0	0	0	0	0	0	0	0	0	0	0	0	0	0	0	0	0	0	0	0	0	0	0	0	0	0	0	0	0	0	0	0	0	0	0	0	0	0	0	0	0	0	0	0	0	0	0	0	0	0	0	0	0	0	0	0	0	0	0	0	0	0	0	0	0	0	0	0	0	0	0	0	0	0	0	0	0	0	0	0	0	0	0	0	0	0	0	0	0	0	0	0	0	0	0	0	0	0	0	0	0	0	0	0	0	0	0	0	0	0	0	0	0
ENSG00000230452.1	ENSG00000230452	LINC01381	lncRNA	long intergenic non-protein coding RNA 1381	0	0	0	0	0	0	0	0	0	0	0	0	0	0	0	0	0	0	0	0	0	0	0	0	0	0	0	0	0	0	0	0	0	0	0	0	0	0	0	0	0	0	0	0	0	0	0	0	0	0	0	0	0	0	0	0	0	0	0	0	0	0	0	0	0	0	0	0	0	0	0	0	0	0	0	0	0	0	0	0	0	0	0	0	0	0	0	0	0	0	0	0	0	0	0	0	0	0	0	0	0	0	0	0	0	0	0	0	0	0	0	0	0	0	0	0	0	0	0	0	0	0	0	0	0	0	0	0	0	0	0	0	0	0	0	0	0	0	0	0	0	0	0	0	0	0	0	0	0	0	0	0	0	0	0	0	0	0	0	0	0	0	0	0	0	0	0	0	0	0	0	0	0	0.246952	0	0	0	0	0	0	0	0	0	0	0	0	0	0	0	0	0	0	0	0	0	0	0	0	0	0	0	0	0	0	0	0	0	0	0	0	0	0	0	0	0	0	0	0	0	0	0	0	0	0	0	0	0	0	0	0	0	0	0	0	0	0	0	0	0	0	0	0	0	0	0	0	0	0	0	0	0	0	0	0	0	0	0	0.124269	0	0	0	0	0	0	0	0	0	0	0	0	0	0	0	0	0	0	0	0	0	0	0	0	0	0	0	0	0	0	0	0
ENSG00000230453.9	ENSG00000230453	ANKRD18B	protein_coding	ankyrin repeat domain 18B	1.2942	0.46	0.437107	0.696851	0.201567	0.348132	0.715001	2.22214	0.452017	1.7743	2.31716	0.820748	2.4292	2.29551	12.7979	1.51929	1.60818	99.1449	0.192253	0.229953	7.18595	7.29147	2.54428	0.315955	10.2234	2.29341	0.747535	2.06714	8.24753	0.71454	1.95857	0.671665	0.694571	2.22702	1.02939	0.466609	0.541477	0.616708	7.88636	2.26686	2.01207	3.18906	0.6327	1.96944	1.30225	0.136365	1.68118	1.94458	2.89404	2.72155	1.3135	2.03361	1.56769	2.1343	36.0299	13.7813	1.41079	1.82589	8.80719	0.222402	2.07281	0.172821	0.58623	2.64526	2.02781	1.10603	0.373613	2.67809	0.923662	0.921761	0.569585	1.88287	1.78725	2.57491	0.896909	0.0356917	0.250107	0.373055	3.40491	1.58565	2.89202	1.06643	4.76001	0.068667	7.82339	0.385515	1.13028	0.718818	0.792363	3.2287	2.75104	3.93071	0.891833	0.899928	1.77229	3.40002	4.29266	3.87742	2.12295	0.929943	1.89543	2.23997	0.405324	2.24415	1.9867	0.862203	1.963	11.3463	0.126215	2.01705	1.63316	19.8155	0.834907	1.99333	2.75158	0.538915	2.39394	0.733458	11.053	0.47637	0.40596	0.858098	1.56508	2.72174	13.7482	0.349688	1.26482	0.499499	0.323642	7.43023	1.49339	0.453186	0.739196	3.8547	1.29044	0.567098	1.30861	0.715889	0.805724	0.46858	1.98955	1.65215	1.56872	0.826285	0.401274	1.87222	0.812878	1.83537	4.85904	2.09499	1.28732	0.915909	0.305668	0.25328	0.571203	0.921913	2.95511	0.326378	5.0483	1.34709	9.98301	1.31192	0.443728	1.60174	1.64472	8.19594	4.51347	1.45154	2.49012	0.571561	2.98653	0.632638	0.189148	4.23625	7.77326	1.25333	0.205881	3.25199	0.72267	0.227212	1.15154	4.11406	0.275659	15.4064	0.665808	0.031108	4.41689	0.961468	0.183515	0.371389	3.25205	4.14133	1.34202	5.26451	5.4899	0.643299	1.51113	0.36881	18.6608	20.0531	5.38953	2.94263	1.61861	0.578777	0.0352202	3.33435	0.729668	0.421534	2.34525	0.135617	3.43637	0.267385	5.09847	3.14239	1.85161	0.727845	0.0319655	2.83914	23.1423	2.34826	3.77692	0.381994	3.95842	3.46339	44.9201	2.01751	3.40278	0.859273	0.635845	0.655327	2.20675	1.61199	1.23656	1.94177	3.31946	0.180045	1.36655	0.107615	8.54415	1.70571	6.13158	1.30554	2.08818	2.36441	1.23554	1.01941	0.152157	0.0247783	0.282065	0.413465	2.50861	1.85573	1.26055	3.08213	2.07295	0.855852	0.452736	0.850779	0.751955	0.489559	3.45741	2.88685	0.24343	0.313212	1.03493	0.438674	0.961392	1.58826	1.77491	1.11992	1.18014	0.190363	1.3031	3.69216	0.32723	0.149077	4.39913	1.55269	51.5628	0.0701866	0.241531	0.762884	1.66663	0.0881875	51.7991	3.45244	6.06951	0.0507377	9.76645	0.193069
ENSG00000230454.1	ENSG00000230454		lncRNA	NA	0	0.0293577	0.0256861	0.0375201	0.0145752	0.0191049	0.101688	0.032521	0.0193165	0.0262432	0.0945582	0.121415	0.0141207	0.0630516	0.0906408	0.0105105	0	0.270051	0.133514	0.363285	0.0396087	0	0	0	0	0.0866694	0.0585868	0.0111055	0.0119236	0.10039	0	0	0.0074496	0	0.0530982	0.0965061	0.010994	0.424124	0.0238624	0.082239	0	0.0904384	0.0542557	0.0104583	0.0592732	0.0223521	0.0153423	0	0.105875	0.0396628	0.192354	0.0108861	0.0324468	0.0246973	0.137134	0.0122149	0.094152	0.164793	0.124018	0.459309	0.0341125	0.078388	0.119229	0.0078615	0.0664726	0.258487	0.0403434	0.0438254	0.0378531	0.0538222	0.0347464	0.0131591	0.0808087	0.0315842	0.0102145	0.0385423	0	0.022927	0.0351936	0.013081	0.0470642	0.105619	0.0389783	0	0.419156	0.0132186	0.249683	0.0997125	0.0296367	0.264087	0.0129572	0.129661	0.0480452	0.0138848	0.010439	0.027283	0.0203742	0.0300907	0.168011	0.270283	0.127139	0.0158895	0.0105204	0.0114716	0.109139	0.0722958	0.0489849	0	0.0576065	0.0130023	0.0335198	0.249674	0.117164	0.0228346	0.0174719	0.036115	0.121734	0.030343	0.0351727	0.0191604	0.116133	0	0.095728	0.210629	0.141302	0.0422983	0	0.063847	0.04978	0	0.0103071	0.0883362	0.0186812	0	0.0100727	0.0514254	0.012614	0.101812	0.309565	0.0844778	0.0429466	0.0242615	0.0291298	0.0122857	0.0446073	0.094182	0.0302892	0.0617594	0	0.0207479	0.0102858	0.0594532	0.0111789	0.0183094	0.0512171	0.0497325	0.130209	0	0.0193415	0	0.0309829	0.0546143	0.0478836	0.0198644	0.0595789	0.119704	0.0110775	0.0215203	0.0835507	0.0998384	0.0944791	0	0.0732977	0.0198237	0.0898481	0.0213154	0.051516	0	0.0103321	0.0172158	0.0494871	0	0.0262835	0.0445462	0.00808539	0.0172667	0.0264062	0.0682419	0.023442	0.105054	0.013064	0.0180395	0.0144479	0.0391746	0	0.0590164	0.0838564	0.0884	0	0.0267243	0.0345056	0.18936	0.0192973	0	0	0.106899	0.0217388	0.0204955	0.0445686	0	0.0836485	0.0676075	0.0939758	0.071494	0.2539	0.0980716	0.119993	0.0230476	0.0146993	0.281814	0.0114927	0.0233638	0	0.0277208	0.042853	0.0764965	0.0196219	0.0657648	0.0670203	0	0.052847	0.104045	0.05569	0.035776	0.0233041	0.0235948	0.048236	0.0543319	0.0344368	0.0258009	0.0123556	0	0.0643323	0.0875636	0.0644706	0.0380636	0.0716971	0	0	0	0.0526067	0.0153502	0.0742418	0.046956	0.0206192	0.374253	0.097805	0.0212912	0	0.0832902	0.0307056	0.0375908	0.133042	0.0352439	0.0230535	0.0122429	0.00927972	0.0869107	0.0189019	0.0385485	0.0178745	0.160217	0.0946702	0.0136493	0.010981	0.148406	0.0808884	0.207794	0	0.0146556	0	0.0292533	0.0309648	0.0255048	0.0506493	0.0799785	0	0.0804788	0	0.187655
ENSG00000230457.3	ENSG00000230457	PA2G4P4	processed_pseudogene	NA	8.02482	0.773211	2.50994	2.62466	1.06102	3.31871	2.46893	1.66265	1.84851	2.51217	2.50115	1.12031	3.92478	1.70552	4.28786	2.40747	3.34012	11.0079	6.21683	2.91932	1.72226	9.8365	1.43247	7.06602	6.08963	1.78256	3.00723	1.48371	6.00447	1.19097	1.80944	1.60316	2.8705	3.38125	2.37404	1.99049	1.77278	0.728235	3.32408	2.92209	5.52226	4.33194	4.80904	0.779108	3.04396	4.11456	4.28583	9.10372	3.86754	2.63899	2.20627	2.45972	7.62163	5.02553	3.06085	1.76539	2.52467	1.49522	9.89751	2.23476	7.72606	1.93363	3.51244	3.32177	1.95407	1.40997	3.33961	2.09314	2.15335	2.44009	6.23789	3.22955	2.04401	0.521103	1.90249	9.7626	1.08315	0.704444	1.52786	4.49564	1.32961	4.16587	4.70752	3.94206	4.94845	3.3935	6.06312	1.47136	4.36332	5.03993	3.06276	4.75265	5.51143	3.69621	4.08829	2.28368	2.96837	3.97622	1.48499	0.710096	10.6574	3.05914	2.25866	2.84826	2.5898	4.67916	2.30961	5.58704	2.321	2.10722	4.86668	3.03003	3.35485	1.81222	2.23901	1.59132	3.14403	2.95589	5.70993	1.20222	2.22658	3.28651	3.69679	5.56851	1.69877	4.99186	8.78018	1.63186	3.14057	3.66089	5.28034	2.30515	7.78178	1.65894	7.43102	1.54573	3.38533	2.46906	2.83411	5.91605	1.83407	3.2623	4.58997	1.23415	4.69707	3.31173	2.62689	2.16526	4.88018	5.35935	3.55356	0.665021	2.66917	1.39569	1.7383	4.35992	2.88421	3.26008	3.68451	2.53783	3.93932	4.75136	3.06605	2.71587	2.45614	4.10076	2.66687	0.743264	4.12134	2.59477	2.65204	0.694568	3.49893	1.19437	4.50029	1.34561	4.3579	2.00963	3.40782	3.19257	1.19319	4.25321	0.409902	1.85046	2.66237	1.26711	5.30731	3.0743	7.36602	2.83585	1.98878	0.598188	2.89591	1.52298	2.83298	1.75563	5.1006	1.31668	7.1252	2.64343	2.19773	1.75913	4.0316	3.06652	1.62848	1.50057	1.15421	4.43482	2.33328	1.87597	3.95364	2.69021	2.89542	1.30021	2.10453	3.0579	4.64397	2.41714	10.3027	3.2177	2.77938	3.74061	6.76789	3.90024	2.22468	4.05365	1.59553	12.4192	0.899583	5.30993	2.85479	4.22711	1.62003	5.25067	3.79093	0.55461	1.97722	2.37731	8.59833	3.14605	2.66502	2.60754	3.91391	3.62184	2.6892	2.80813	2.2519	2.37253	4.68852	4.84688	2.6847	1.55321	1.93892	1.37934	3.2414	8.29907	0.771607	2.04377	14.3066	5.22736	8.96038	4.89571	1.01142	3.08009	1.17111	10.6352	1.66691	1.7226	4.84834	3.38185	3.34573	4.24598	3.75398	5.35846	3.75409	2.04337	5.37756	2.50311	9.00843	3.59118	2.09087	0.978083	6.00315	1.83419	6.09796	2.46058	1.36462	1.6706	2.42525	2.9002
ENSG00000230458.1	ENSG00000230458	GPM6BP1	unprocessed_pseudogene	NA	0	0	0	0	0	0	0	0	0.344764	0	0	0	0	0	0	0	0	0	0	0	0	0	0	0	0	0	0	0	0	0	0	0	0	0	0	0	0	0	0	0	0	0	0	0	0	0	0	0	0	0	0	0	0	0	0	0	0	0	0	0	0	0	0	0	0	0	0	0	0	0	0	0	0	0	0	0	0	0	0	0	0	0	0	0	0	0	0	0	0	0	0	0	0	0	0	0	0	0	0	0	0	0	0	0	0	0	0	0	0	0	0	0	0	0	0	0	0	0	0	0	0	0	0	0	0	0	0	0	0	0	0	0	0	0	0	0	0	0	0	0	0	0	0	0	0	0	0	0	2.39853	0	0	0	0	0	0	0	0	0	0	0	0	0	0	0	0	0	0	0	0	0	0	0	0	0	0	0	0	0	0	0	0	0	0	0	0	0	0	0	0	0	0	0	0	0	0	0	0	0	0	0	0	0	0	0	0	0	0	0	0	0	0	0	0	0	0	0	0	0	0	0	0	0	0	0	0	0	0	0	0	0	0	0	0	0	0	0	0	0	0	0	0	0	0	0	0	0	0	0	0	0	0	0	0	0	0	0	0	0	0	0	0	0	0	0	0	0	0	0	0	0	0	0	0	0	0	0	0	0	0	0	0	0	0	0	0	0	0	0	0	0
ENSG00000230459.3	ENSG00000230459		processed_pseudogene	NA	0	0.243085	0	0.184704	0	0	0.178135	0	0	0	0	0.532097	0	0	0	0	0	0	0	0.326638	0	0.422727	0	0	0	0.448905	0	0	0	0.703236	0	0.38212	0	0	0.590947	0	0.365936	0	0	0	0	0.640098	0	0	0	0	0.257914	0	0	0.3547	0	0.168738	0.297467	0	0	0.566234	0.163182	0	0	0.541138	0	0	0	0	0.416538	0	0	0.1695	0	0	0.113716	0.215944	0.37496	0	0.82566	0	0	0.187611	0.210579	0	0.271862	0.183806	0	0	0	0	0.429212	0	0	0	0.735902	0.232223	0.310551	0	0.77062	0.459711	0.164038	0	0	0	0.214629	0	0.337844	0	0.378699	0	0	0.274202	0.388667	0	0.189033	0.4236	0	0.182537	0.641996	0.53046	0.869579	0	0.275134	0	0	0	0.148715	0	0.124295	0	0.361191	0	0.140445	1.02557	0.168635	0	0	0	0	0.369888	0.203178	0.178396	0.130337	0	0	0.196888	0.215753	0.184327	0.494335	0.608087	0.177233	0	1.69824	0.281785	0.35363	0.26765	0.282763	0.242913	0	0	0.447524	0.36505	0.3068	0.217754	0	0.175222	0.188481	0	0.252577	0.518459	0	0	0	0.17317	0	0	0.382878	0	0	0	0.226387	0	0	0.223923	0	0.814258	0	0.183672	0	0	0.208733	0.279684	0	0.181849	0.24347	0.246588	0	0	0	0.141533	0	0	0.22819	0	0.129403	0.494906	0.175442	0	0	0.325089	0.194728	0	0.335742	0.257963	0.145308	0	0	0	0	0.178065	0	0.199707	0.648147	0	0.201096	0.36149	0	0	0	0.22474	0.163936	0.144454	1.0551	0.397262	0	0	0	1.17273	0.54399	0	0.461505	0	0.287191	0.430192	0	0.31788	0.362185	0	0.643946	0.582513	0.142607	0.199782	0	0	0.556815	0	0.671949	0	0.153542	0	0	0	0.534964	0	0	0	0.216649	0.503391	0.367701	0.199114	0.320073	0	0	0.224397	0	0.534234	0	0	0.146893	0	0.140392	0.335623	0.453669	0.187732	0	0.462515	0	0.184012	0	0.511682	0.279087	0.132587	0	0
ENSG00000230461.8	ENSG00000230461	PROX1-AS1	lncRNA	NA	0.184775	0	0	0.0282376	0	0	0.0403198	0	0	0	0.0819684	0	0	0	0	0	0	0.219811	0.0380181	0	0	0	0	0	0.0785767	0	0	0	0	0.0113801	0	0	0.00395116	0.146033	0	0	0.178091	0.131464	0	0	0.00495502	0.126348	0.159443	0	0.135161	0.0550223	0	0	0	0.0506872	0.00919816	0	0	0.101516	0	0	0	0.116089	0	0	0	0.00759774	0.0694608	0.00377275	0	0	0.00652959	0	0.00609906	0	0.0297759	0	0.23032	0	0	0	0	0	0.00340694	0	0	0.0545358	0	0	0.152971	0	0.168112	0	0	0	0	0	0.0467775	0	0	0.0677004	0.00982779	0.048714	0	0	0.00676951	0	0.06397	0.00550287	0.00636768	0.0217348	0.00867323	0	0	0	0.0610583	0	0	0.0766143	0.0442995	0.0850113	0	0.061961	0	0	0.0921328	0	0.0622888	0	0	0	0	0.145623	0	0	0	0	0	0	0	0	0	0.0404029	0.008754	0	0	0.207601	0	0.00594655	0	0	0	0.00997952	0	0	0	0.00410299	0	0	0	0.00600499	0	0.0053006	0	0.0784049	0	0.0664884	0	0	0	0	0	0	0.0121338	0.179411	0	0	0	0.102353	0	0.00512625	0	0.00630227	0	0	0	0	0.043869	0	0	0	0	0	0	0	0	0.0540143	0	0	0	0.00477101	0.0711884	0	0	0	0	0	0.0683776	0	0	0	0	0	0	0	0.00437038	0.061036	0	0.00689261	0	0	0	0	0	0	0.254488	0.098241	0	0.0641964	0	0.0122657	0	0	0	0	0	0.0943906	0	0	0.00562849	0.0373309	0.108598	0	0	0	0	0	0.00659037	0	0	0	0	0	0	0	0	0	0.169013	0	0	0.340126	0	0.275767	0	0.106514	0	0	0	0	0	0.105148	0	0.00825625	0	0.0778636	0	0	0.0113373	0	0	0.0151474	0	0	0.0637033	0	0	0	0	0	0.00350118	0	0	0.0047658	0	0.005658
ENSG00000230465.1	ENSG00000230465	VENTXP4	processed_pseudogene	NA	0	0	0	0	0	0	0	0	0	0	0	0	0	0	0	0	0	0	0	0	0	0	0	0	0	0	0	0	0.0368046	0.03399	0	0	0.0230458	0	0	0	0	0	0	0	0	0	0	0	0	0	0	0	0.0358532	0	0.0309424	0	0	0	0	0	0	0	0	0	0	0	0	0	0	0	0	0	0.0390881	0	0.0202671	0	0	0	0	0	0.0355596	0.0356022	0.0215159	0	0	0	0	0	0.0473644	0	0	0	0	0	0	0	0	0	0	0	0	0	0	0	0	0	0	0	0	0	0	0.0514738	0	0	0	0	0	0	0	0	0	0	0	0	0	0	0	0	0	0	0	0	0	0	0	0	0	0	0	0	0	0	0	0	0	0.0188154	0	0	0	0	0.0316053	0	0	0	0	0	0	0	0.0522452	0	0	0	0.0598249	0.0770993	0	0	0	0	0	0	0.0679664	0	0	0.0685862	0.0314776	0	0	0	0	0	0	0	0	0	0	0	0	0	0	0	0	0	0	0	0.0206712	0	0	0.0486678	0	0	0	0	0	0	0.0263469	0	0	0	0	0	0	0	0	0	0	0	0	0	0	0	0	0	0	0	0	0	0	0	0	0	0	0	0	0	0	0	0	0	0	0.0240562	0	0	0	0	0	0	0	0	0	0	0	0	0	0	0	0.0468605	0	0	0	0	0	0.046311	0	0	0.0385898	0	0	0	0	0	0	0	0	0	0	0	0	0	0	0	0	0	0	0	0	0	0	0	0	0	0	0	0	0
ENSG00000230468.1	ENSG00000230468	CLUHP5	unprocessed_pseudogene	NA	0	0	0	0	0	0	0	0	0	0	0	0	0	0	0	0	0	0	0	0	0	0	0	0	0	0	0	0	0	0	0	0	0	0	0	0	0	0	0	0	0	0	0	0	0	0	0	0	0	0	0	0	0	0	0	0	0	0	0	0	0	0	0	0	0	0	0	0	0	0	0	0	0	0	0	0	0	0	0	0	0	0	0	0	0	0	0	0	0	0	0	0	0	0	0	0	0	0	0	0	0	0	0	0	0	0	0	0	0	0	0	0	0	0	0	0	0	0	0	0	0	0	0	0	0	0	0	0	0	0	0	0	0	0	0	0	0	0	0	0	0	0	0	0	0	0	0	0	0	0	0	0	0	0	0	0	0	0	0	0	0	0	0	0	0	0	0	0	0	0	0	0	0	0	0	0	0	0	0	0	0	0	0	0	0	0	0	0	0	0	0	0	0	0	0	0	0	0	0	0	0	0	0	0	0	0	0	0	0	0	0	0	0	0	0	0	0	0	0	0	0	0	0	0	0	0	0	0	0	0	0	0	0	0	0	0	0	0	0	0	0	0	0	0	0	0	0	0	0	0	0	0	0	0	0	0	0	0	0	0	0	0	0	0	0	0	0	0	0	0	0	0	0	0	0	0	0	0	0	0	0	0	0	0	0	0	0	0	0	0
ENSG00000230469.1	ENSG00000230469	RPL5P26	processed_pseudogene	NA	0	0	0	0	0	0	0	0	0	0	0	0	0	0	0	0	0	0	0	0	0	0	0	0	0	0	0	0	0	0	0	0	0	0	0	0	0	0	0	0	0	0	0	0	0	0	0	0	0	0	0	0	0	0	0	0	0	0	0	0	0	0	0	0	0	0	0	0	0	0	0	0	0	0	0	0	0	0	0	0	0	0	0	0	0	0	0	0	0	0	0	0	0	0	0	0	0	0	0	0	0	0	0.0361944	0	0	0	0	0	0	0	0	0	0	0	0.0309617	0	0	0	0	0	0	0	0	0	0	0	0	0	0	0	0	0	0	0	0	0	0	0	0	0	0	0	0	0	0	0	0	0	0	0	0	0	0	0	0	0	0	0	0	0	0	0	0	0	0	0	0	0	0	0	0	0	0	0	0	0	0	0	0	0	0	0	0	0	0	0	0	0	0	0	0	0	0	0	0	0.0330824	0	0	0	0	0	0	0	0	0	0	0	0	0	0	0	0	0	0	0	0	0	0	0.049765	0	0	0	0	0	0	0	0	0	0	0	0	0	0	0	0	0	0	0	0	0	0	0	0	0.0670175	0	0	0	0	0	0	0.0623697	0	0	0	0	0	0	0	0	0	0	0	0	0	0	0	0	0.0302471	0	0	0	0	0	0	0	0	0	0	0	0	0	0	0	0	0	0	0	0	0	0
ENSG00000230470.1	ENSG00000230470		lncRNA	NA	0	0	0	0	0	0	0	0	0	0	0	0	0	0	0	0	0	0	0	0	0	0	0	0	0	0	0	0.107661	0	0	0	0	0	0	0	0	0	0	0	0	0	0	0	0	0	0.109719	0	0	0	0	0	0	0	0	0	0	0	0	0	0	0	0	0	0	0	0	0	0.100417	0	0	0	0	0.220215	0.0832201	0	0	0	0	0	0	0	0	0	0	0	0	0	0	0	0	0	0	0	0	0	0	0	0	0	0	0	0	0	0	0.11196	0	0	0	0	0	0	0	0	0	0	0	0	0	0	0	0	0	0	0	0.0725358	0	0	0.11727	0	0	0.296915	0	0	0	0	0	0	0	0.0793022	0	0	0.0577236	0	0	0	0	0	0	0	0	0	0	0	0	0	0	0	0	0	0.12443	0	0	0	0	0	0	0	0	0.306301	0	0	0	0	0	0	0	0	0	0	0	0	0	0	0	0	0	0	0	0	0	0	0	0	0.0747097	0	0	0	0	0	0	0	0	0	0	0.380399	0	0	0	0	0	0	0	0	0	0	0	0	0	0	0	0.228317	0	0	0	0	0.12656	0.188768	0.0852984	0	0	0	0	0	0	0	0	0.26989	0.158818	0	0	0	0	0.11096	0	0	0	0	0	0	0	0	0	0	0	0	0	0	0.289498	0	0	0	0	0	0	0	0	0	0	0	0	0	0	0	0	0	0	0	0	0.0944253	0	0	0	0	0	0	0	0	0	0	0
ENSG00000230471.1	ENSG00000230471		lncRNA	NA	0	0	0	0	0	0	0	0	0	0	0.0164862	0	0.0110693	0	0	0	0	0	0	0	0	0.0668652	0	0	0	0	0	0	0.0187172	0	0	0	0	0	0	0	0.0173024	0.0165396	0	0	0.0159679	0	0	0	0.0156415	0	0.0241679	0	0	0	0.0296186	0	0	0.0246177	0	0	0	0	0	0	0	0	0	0	0	0	0	0	0	0	0	0	0.0375726	0	0	0	0	0	0	0	0	0	0	0	0.0240665	0	0	0	0	0	0	0	0	0	0	0	0	0	0	0	0	0	0	0.0179241	0	0.0119209	0	0.0260917	0	0	0	0	0	0	0	0	0	0	0	0	0	0	0	0.0191985	0.012091	0	0	0	0	0	0.0324301	0	0	0	0	0.0200911	0.0197049	0	0	0	0	0.00954039	0	0.0192344	0	0	0	0	0	0	0	0	0	0	0	0	0	0	0	0	0	0	0	0	0	0	0.0173596	0	0	0	0	0	0	0	0	0	0	0	0	0.0197608	0	0	0	0	0	0	0.0207196	0	0	0	0	0	0	0	0	0	0	0.0174294	0	0	0	0	0	0	0	0	0	0.0161955	0	0	0	0	0	0	0	0	0	0.0181739	0	0	0	0	0	0	0	0.0401927	0	0	0	0	0	0	0	0	0	0	0	0	0	0.0203161	0	0	0	0	0	0	0	0	0	0	0	0	0	0	0	0	0	0	0	0.0434079	0	0	0	0	0	0	0	0.0134094	0	0	0	0	0	0	0	0.0449383	0	0	0	0.0227735	0	0	0	0	0	0	0	0	0.0361805	0
ENSG00000230472.5	ENSG00000230472		lncRNA	NA	0	0	0	0	0	0	0	0	0	0	0	0	0	0	0	0	0	0	0	0	0	0	0	0	0	0	0	0	0	0	0	0	0	0	0	0	0	0	0	0	0	0	0	0	0	0	0	0	0	0	0	0	0	0	0	0	0	0	0	0	0	0	0	0	0	0	0	0	0	0	0	0	0	0	0	0	0	0	0	0	0	0	0	0	0	0	0	0	0	0	0	0	0	0	0	0	0	0	0	0	0	0	0	0	0	0	0	0	0	0	0	0	0	0	0	0	0	0	0	0	0	0	0	0	0	0	0	0	0	0	0	0	0	0	0	0	0	0	0	0	0	0	0	0	0	0	0	0	0	0	0	0	0	0	0	0	0	0	0	0	0	0	0	0	0	0	0	0	0	0	0	0	0	0	0	0	0	0	0	0	0	0	0	0	0	0	0	0	0	0	0	0	0	0	0	0	0	0	0	0	0	0	0	0	0	0	0	0	0	0	0	0	0	0	0	0	0	0	0	0	0	0	0	0	0	0	0	0	0	0	0	0	0	0	0	0	0	0	0	0	0	0	0	0	0	0	0	0	0	0	0	0	0	0	0	0	0	0	0	0	0	0	0	0	0	0	0	0	0	0	0	0	0	0	0	0	0	0	0	0	0	0	0	0	0	0	0	0	0	0
ENSG00000230474.1	ENSG00000230474	ATP6V1G1P7	processed_pseudogene	NA	0	0	0	0	0	0	0	0	0	0	0	0	0	0	0	0	0	0	0	0	0	0	0	0	0	0	0	0	0.303728	0	0	0	0	0	0	0	0	0	0	0	0	0	0	0	0	0	0	0	0	0	0	0	0	0	0	0	0	0	0	0	0.210223	0	0	0	0	0	0	0	0	0	0	0	0.303326	0.110571	0	0	0	0	0	0	0	0	0	0	0	0	0	0.143743	0	0	0	0	0	0	0	0	0	0	0.119871	0	0	0.215912	0	0	0	0	0	0	0	0	0	0	0	0	0	0	0	0	0	0	0.161685	0	0	0	0	0	0	0.160582	0	0	0	0	0	0	0	0	0	0	0	0	0	0.0797623	0	0	0	0	0	0	0	0	0	0	0	0	0	0	0	0	0	0.524057	0	0	0	0	0	0	0	0	0	0.140308	0	0	0	0	0	0	0	0	0	0	0	0	0	0	0	0	0	0	0	0	0	0	0	0	0	0	0	0	0	0	0	0	0	0	0	0	0	0	0	0	0	0	0	0	0	0.141635	0	0	0	0	0.321268	0	0	0	0	0	0	0	0	0	0	0	0	0	0	0	0	0	0	0	0	0	0	0	0	0	0	0	0	0	0	0	0	0	0	0	0	0.202417	0	0	0	0	0	0	0	0	0	0	0	0.180491	0	0	0	0	0	0	0	0	0	0	0	0	0	0	0	0	0	0	0	0
ENSG00000230476.1	ENSG00000230476	OFD1P9Y	unprocessed_pseudogene	NA	0	0	0	0	0	0	0	0	0	0	0	0	0	0	0	0	0	0	0	0	0	0	0	0	0	0	0	0	0	0	0	0	0	0	0	0	0	0	0	0	0	0	0	0	0	0	0	0	0	0	0	0	0	0	0	0	0	0	0	0	0	0	0	0	0	0	0	0	0	0	0	0	0	0	0	0	0	0	0	0	0	0	0	0	0	0	0	0	0	0	0	0	0	0	0	0	0	0	0	0	0	0	0	0	0	0	0	0	0	0	0	0	0	0	0	0	0	0	0	0	0	0	0	0	0	0	0	0	0	0	0	0	0	0	0	0	0	0	0	0	0	0	0	0	0	0	0	0	0	0	0	0	0	0	0	0	0	0	0	0	0	0	0	0	0	0	0	0	0	0	0	0	0	0	0	0	0	0	0	0	0	0	0	0	0	0	0	0	0	0	0	0	0	0	0	0	0	0	0	0	0	0	0	0	0	0	0	0	0	0	0	0	0	0	0	0	0	0	0	0	0	0	0	0	0	0	0	0	0	0	0	0	0	0	0	0	0	0	0	0	0	0	0	0	0	0	0	0	0	0	0	0	0	0	0	0	0	0	0	0	0	0	0	0	0	0	0	0	0	0	0	0	0	0	0	0	0	0	0	0	0	0	0	0	0	0	0	0	0	0
ENSG00000230477.1	ENSG00000230477		processed_pseudogene	NA	0	0	0	0	0	0	0	0	0	0	0	0	0	0	0	0	0	0	0	0	0	0	0	0	0	0	0	0	0	0	0	0	0	0	0	0	0	0	0	0	0	0	0	0	0	0	0	0	0	0	0	0	0	0	0	0	0	0	0	0	0	0	0	0	0	0	0	0	0	0	0	0	0	0	0	0	0	0	0	0	0	0	0	0	0	0	0	0	0	0	0	0	0	0	0	0	0	0	0	0	0	0	0	0	0	0	0	0	0	0	0	0	0	0	0	0	0	0	0	0	0	0	0	0	0	0	0	0	0	0	0	0	0	0	0	0	0	0	0	0	0	0	0	0	0	0	0	0	0	0	0	0	0	0	0	0	0	0	0	0	0	0	0	0	0	0	0	0	0	0	0	0	0	0	0	0	0	0	0	0	0	0	0	0	0	0	0	0	0	0	0	0	0	0	0	0	0	0	0	0	0	0	0	0	0	0	0	0	0	0	0	0	0	0	0	0	0	0	0	0	0	0	0	0	0	0	0	0	0	0	0	0	0	0	0	0	0	0	0	0	0	0	0	0	0	0	0	0	0	0	0	0	0	0	0	0	0	0	0	0	0	0	0	0	0	0	0	0	0	0	0	0	0	0	0.0752511	0	0	0	0	0	0	0	0	0	0	0	0	0	0	0
ENSG00000230478.1	ENSG00000230478		processed_pseudogene	NA	0	0	0	0	0	0	0	0	0	0	0	0	0	0	0	0	0	0	0	0	0	0	0	0	0	0	0	0	0	0	0	0	0	0	0	0	1.54542	0	0	0	0	0	0	0	0	0	0	0	0	0	0	0	0	0	1.97644	0	0	0	0	0	0	0	0	0	0	0	0	1.40285	0	0	0	0	0	0	0	0	0	0	0	0	0	0	0	0	0	0	0	0	0	0	0	0	0	0	0	0	0	0	0	0	0	0	1.41191	0	0	0	0	0	0	0	0	0	0	0	0	0	0	0	0	0	0	0	0	0	1.03106	0	0	0	0	0	0	0	0	0	0	0	0	0	0	0	0	0	0	0	0	0	0	0	0	0	0	0	0	0	0	0	0	0	0	0	0	0	0	0	0	0	0	0	0	0	0	0	0	0	0	0	0	0	0	0	0	0	0	0	0	0	0	0	0	0	0.969723	0	0	0	0	0	0	0	0	0	0	0	0	0	0	0	0	0	0	0	0	0	0	0	0	0	0	0	0	1.94021	0	0	0	0	0	0	0	0	0	0	0	0	0	0	0	0	0	0	0	0	0	0	0	1.34063	0	0	0	0	0	0	0	0	0	0	0	0	0	0	0	0	0	0	0	0	0	0	0	0	0	0	0	0	0	0	0	0	0	0	0	0	0	0	0	0	0	0	0	0	0	0
ENSG00000230479.1	ENSG00000230479		lncRNA	NA	0	0.0248684	0	0	0	0	0	0	0	0.0226753	0	0	0.0239812	0	0	0	0	0	0	0	0	0	0	0	0	0	0	0	0	0	0	0	0	0	0	0	0	0.0725411	0	0	0	0	0	0	0.103514	0	0	0	0	0	0.0324834	0	0	0.105138	0	0	0	0	0	0	0	0	0	0	0	0	0	0	0.0425704	0	0	0	0.237263	0	0	0	0	0	0	0	0	0	0	0	0	0.0441179	0	0	0	0	0	0	0	0	0	0	0	0	0	0	0.0468049	0	0	0	0	0.0258079	0	0	0	0	0	0	0	0	0	0	0	0	0	0	0.044066	0	0	0	0	0	0	0	0	0	0	0	0	0	0	0	0	0	0	0	0	0.0204944	0	0	0.0502835	0	0	0	0	0.0338145	0	0	0	0	0	0	0	0	0	0	0	0	0	0	0	0	0	0	0	0.07462	0	0	0	0	0	0	0	0.0436832	0	0	0	0	0	0	0	0	0	0	0	0	0	0	0	0	0	0	0	0	0	0	0	0	0	0	0	0	0	0	0	0	0	0	0	0	0	0	0	0.0394771	0	0	0.0779457	0	0	0	0	0	0	0	0	0	0	0	0	0	0	0	0.0480678	0	0	0	0	0	0	0	0	0	0	0.0519018	0	0	0	0	0	0	0	0.101909	0	0	0	0	0	0	0	0	0	0	0	0	0	0	0	0	0	0.0469337	0	0	0	0	0	0	0	0	0	0	0	0	0	0	0	0
ENSG00000230480.1	ENSG00000230480		processed_pseudogene	NA	0	0	0	0.452882	0	0.216958	0.719111	0	0.94877	0.280337	0	0.434074	0.0976761	0	0.38335	0.743947	0	0.129205	0	0	0.234846	0	0	0.255714	0	0.486695	0.452051	0.149831	0.455592	0.426133	1.01407	0	0.289019	0.177173	0.239167	0	0.147465	0.621455	0.577371	0.118114	0	0.515448	0.2151	0	0	0.768124	0.415991	0.948679	0.596953	0.578591	0	0	0.122869	0	0	0	0.397023	0	0.177475	0.654176	0.210223	0.186702	0	0.23079	0	0	0.296375	0.549819	0	0	0.547759	0.174126	0.303326	0	0	0	0.429692	0.151369	0.085939	0.73606	0	0.598553	0	0.344256	0	1.17388	0.349153	0	0.130199	0.55818	0	0.37375	0.377476	0.19412	0.126127	0	0.398316	0	0.119871	0.375619	0.174914	0.647736	0.408727	0	0.768316	0.518101	1.11117	0	0.159456	0.331881	0	0	0.448451	0	0.383167	0.216677	0.174639	0.698152	0	0	0	0	0.120965	0.319687	0.401049	0.136646	0.286829	0	0	0	0.818824	0.12735	0.527593	0	0	0.303487	0	0.720073	0.428023	0.202556	0	0	0	0.600999	0.197822	0.38043	0.140501	0.244809	0	0.232728	0.702226	0.108301	0.346169	0.196815	0.209743	0.792809	0.180975	0.146085	0	0	0.247953	0.283124	0	0.999408	0.405603	2.07439	0.413028	0	0.314307	0.140308	0.269228	0.250843	0	0.133232	0.128313	0.581694	0.363361	0.329334	0.521532	0	0.482912	0	0.116771	0.148476	0.0975076	0.627528	0.506053	0.22973	0.285221	0.442797	0.289231	0.610958	0.363393	0.103333	0	0.46219	0.147179	0.150425	0.184594	0	0.631895	0.133583	0.13872	0	0	0	0.155784	0.595493	0.273274	0	1.65219	0.544851	0.394178	0.188831	0.177911	0.28327	0.243092	0.96186	0.176889	0.2005	0.481902	0.2945	0	0.637314	0.175428	0.357174	0.263167	0.116857	0	0.319015	0	0	0	0.585039	0	0.192423	0.932191	0	0	0	0.658357	0	0.297769	0.491386	0	0.474352	0.117154	0.335589	0.629285	0.132559	0	0	0.182207	0.457155	0.375583	0	0	0.202417	0	0.335388	0.344298	0.128397	0	0.206701	0.298887	0	0	0	0.134026	0	0	0.874263	0.264976	0	0.365544	0	0.455115	0.269749	0	0	0.398047	0.250134	0	0.301563	0	0	0	0.328784	0.304034	0.129143
ENSG00000230481.2	ENSG00000230481	IGKV1OR22-5	IG_V_pseudogene	NA	0	0	0	0	0	0	0	0	0	0	0	0	0	0	0	0	0	0	0	0	0	0	0	0	0	0	0	0	0	0	0	0	0	0	0	0	0	0	0	0	0	0	0	0	0	0	0	0	0	0	0	0	0	0	0	0	0	0	0	0	0	0	0	0	0	0	0	0	0	0	0	0	0	0	0	0	0	0	0	0	0	0	0	0	0	0	0	0	0	0	0	0	0	0	0	0	0	0	0	0	0	0	0	0	0	0	0	0	0	0	0	0	0	0	0	0	0	0	0	0	0	0	0	0	0	0	0	0	0	0	0	0	0	0	0	0	0	0	0	0	0	0	0	0	0	0	0	0	0	0	0	0	0	0	0	0	0	0	0	0	0	0	0	0	0	0	0	0	0	0	0	0	0	0	0	0	0	0	0	0	0	0	0	0	0	0	0	0	0	0	0	0	0	0	0	0	0	0	0	0	0	0	0	0	0	0	0	0	0	0	0	0	0	0	0	0	0	0	0	0	0	0	0	0	0	0	0	0	0	0	0	0	0	0	0	0	0	0	0	0	0	0	0	0	0	0	0	0	0	0	0	0	0	0	0	0	0	0	0	0	0	0	0	0	0	0	0	0	0	0	0	0	0	0	0	0	0	0	0	0	0	0	0	0	0	0	0	0	0	0
ENSG00000230482.1	ENSG00000230482	ATP5MC2P3	processed_pseudogene	NA	1.82956	1.25967	1.9846	3.87221	0.803615	7.58384	2.17527	0.28598	2.06729	0.53359	0.192564	3.50262	2.06351	3.54255	1.01534	1.1572	3.26191	1.10104	1.22702	8.14834	2.76569	6.2138	0.74054	14.3044	0.672152	1.85344	0.167071	1.81633	3.63474	4.09049	0.247311	1.09783	1.52889	1.43156	4.04124	0.712095	6.11421	2.70533	0.848249	1.59282	0.799239	1.23009	0.94658	0.184226	0.934608	2.17703	2.67691	4.48108	9.38096	1.05736	0.961769	1.10212	2.18831	3.59643	0.558716	5.78726	0.862929	0.823965	3.03458	4.68061	4.29619	5.35158	2.20281	0.566624	2.79002	1.18488	3.595	1.39556	0.47375	1.12052	0.839515	2.24123	2.62262	2.39734	3.92889	0	1.35632	2.93032	0.753881	1.43224	1.88977	4.08911	0.716222	4.41124	3.27282	3.51476	2.79603	0.610379	0.561054	1.88287	4.13715	2.38223	2.80519	0.276149	1.66429	1.46208	2.5818	0.643268	0.171344	1.78793	1.01711	0.776048	1.07821	0.851943	4.11164	1.98983	1.41762	1.56554	10.6686	0.720216	0.660665	1.77846	2.57426	1.16724	2.14809	3.65361	6.08185	0.388262	0.322667	1.42554	0.472846	0.499563	3.7708	1.72579	0.575879	0.5931	4.01401	0	3.26317	3.55789	1.17854	0.450508	0.374702	0	0.725052	3.57975	3.15951	2.17788	2.51999	1.18882	4.73048	2.34864	1.28613	4.49509	4.36914	3.63677	0.692454	0.359064	2.40578	0.520881	1.48619	0.312335	0.764346	2.89414	1.52946	2.40552	1.04167	3.01774	7.0217	0.864306	2.18208	6.0064	6.05139	5.61419	0.576824	3.53364	0.600646	0.442496	2.50859	1.42314	3.08121	1.6731	8.11395	1.42917	1.55647	1.65569	0.38681	0.954027	1.60557	0.374416	0.705351	2.64165	1.91927	1.06354	0.356957	2.75612	0.973779	6.01977	4.29173	5.34925	2.27534	0.455137	0.526274	0.296604	0.741069	0.935484	0.96643	0.757692	1.46661	0.877288	2.1515	3.08592	1.64687	1.69368	0.377519	0.59964	1.10143	0.628862	1.79242	0.715712	2.21527	3.40957	3.44436	1.48716	2.58557	2.99969	2.31156	1.47773	0.129765	1.43615	5.77483	2.56467	2.45546	0.944928	0.641587	1.13007	0.655602	2.87925	4.37335	4.67461	0.454019	1.04045	4.68105	2.93227	3.63723	1.82743	2.81232	1.89265	2.32452	1.24418	1.301	2.11069	1.87334	5.17184	5.9155	1.63956	0.955698	2.04692	3.60057	0.970202	4.29138	2.1792	1.59273	1.86273	2.93039	4.31473	1.17366	1.43607	2.84027	0.245551	1.33101	0.0922322	2.20674	8.85691	0.971696	0.914308	1.01837	0.620661	0.094504	0.383179	1.30869	6.56886	1.9273	0.679922	5.38277	3.49863	1.64739	0.967922	1.78205	0.828548	0.866557	0.180849	0.536927	0.888009	1.10112	2.97341	2.30286	2.20922	0.763404	2.29067
ENSG00000230483.1	ENSG00000230483		lncRNA	NA	0	0	0	0	0	0	0	0	0	0	0	0	0	0	0	0	0	0	0	0	0	0.027103	0	0	0	0	0	0	0	0	0	0	0	0	0	0	0	0	0	0	0	0	0	0	0	0	0	0	0	0	0	0	0	0	0	0	0	0	0	0	0	0	0	0	0	0	0	0	0	0	0	0	0	0	0	0	0	0	0	0	0	0	0	0	0	0	0	0	0	0	0	0	0	0	0	0	0	0	0	0	0	0	0	0	0	0	0.0920393	0	0	0	0	0	0	0	0.0977206	0	0	0	0	0	0	0	0	0	0	0	0	0	0	0	0	0	0	0	0	0	0	0	0	0	0	0	0	0	0	0	0	0	0	0	0	0	0	0	0	0	0	0	0	0	0	0	0	0	0	0	0	0	0	0	0	0	0	0	0	0	0	0	0	0	0	0	0	0	0	0	0	0	0	0	0	0	0	0	0	0	0	0	0	0	0	0	0	0	0	0	0	0	0	0	0	0	0	0	0	0	0	0	0	0	0	0	0	0	0	0	0	0	0	0	0	0	0	0	0	0	0	0	0	0	0	0	0	0	0	0	0	0	0	0	0	0	0	0	0	0	0	0	0	0	0	0	0	0	0	0	0	0	0	0	0	0	0	0	0	0	0	0	0	0	0	0	0	0	0	0	0	0	0	0
ENSG00000230484.2	ENSG00000230484	OR51A10P	unitary_pseudogene	NA	0	0	0	0	0	0	0	0	0	0	0	0	0	0	0	0	0	0	0	0	0	0	0	0	0	0	0.181727	0	0	0	0	0	0	0	0	0	0	0	0	0	0	0	0	0	0	0	0	0	0	0	0	0	0	0.0496082	0	0	0	0	0	0	0	0	0	0	0	0	0	0	0	0	0	0	0	0	0	0	0	0	0	0	0	0	0	0	0	0	0	0	0	0	0	0	0	0	0	0	0	0	0	0	0	0	0	0	0	0	0	0	0	0	0	0	0	0	0	0	0	0	0	0	0	0	0	0	0	0	0	0	0	0	0	0	0	0	0	0	0	0	0	0	0	0	0	0	0	0	0	0	0	0	0	0	0	0	0	0	0	0	0	0	0	0	0	0	0	0	0	0	0	0	0	0	0	0	0	0	0	0	0	0	0	0	0	0	0	0	0	0	0	0	0	0	0	0	0	0	0	0	0	0	0	0	0	0	0	0	0	0	0	0	0	0	0	0	0	0	0	0	0	0	0.0367052	0	0	0	0	0	0	0	0	0	0	0	0	0	0	0	0	0	0	0	0	0	0	0	0	0	0	0	0	0	0	0	0	0	0	0	0	0	0	0	0	0	0	0	0	0	0	0	0	0	0	0	0	0	0	0	0	0	0	0	0	0	0	0	0	0	0	0	0	0
ENSG00000230485.1	ENSG00000230485		processed_pseudogene	NA	0	0	0	0.0383771	0	0	0	0	0	0	0	0	0	0	0	0	0	0	0	0	0	0	0	0	0	0	0	0	0	0	0	0	0	0	0	0	0	0	0	0	0	0	0	0	0	0	0	0	0	0	0	0	0	0	0	0	0	0	0	0	0	0	0	0	0	0	0	0	0	0	0	0	0	0	0	0	0	0	0	0	0	0	0	0	0	0	0	0	0	0	0	0	0	0	0	0	0	0	0	0	0.043292	0	0	0	0	0	0	0	0	0	0	0	0	0	0	0	0	0	0	0	0	0	0	0	0	0	0	0	0	0	0	0	0	0	0	0	0	0	0	0	0	0	0	0	0	0	0	0	0	0	0	0	0	0	0	0	0	0	0	0	0	0	0	0	0	0	0.0341953	0	0	0	0	0	0	0	0	0	0	0	0	0	0	0	0	0	0	0	0	0	0	0	0	0	0	0	0	0	0	0	0	0	0	0	0	0	0	0	0	0	0	0	0	0	0	0	0	0	0	0	0	0	0	0	0	0	0	0	0	0	0	0	0	0	0	0	0	0	0	0	0	0	0	0	0	0	0	0	0	0	0	0	0	0	0	0	0	0	0	0	0	0	0	0	0	0	0	0	0	0	0	0	0	0	0	0	0	0	0	0	0	0	0	0	0	0	0	0	0	0	0	0
ENSG00000230487.7	ENSG00000230487	PSMG3-AS1	lncRNA	PSMG3 antisense RNA 1 (head to head)	0	0	0	0	0	0	0.0148113	0	0	0.00579486	0	0	0.00939054	0	0	0	0	0.0777248	0	0	0	0	0	0	0	0	0	0	0	0	0	0	0	0	0.00591645	0	0	0.155243	0	0	0.00686607	0	0	0.117288	0	0.0109174	0.0102601	0	0	0	0.0811195	0	0.0104752	0	0.0100701	0	0	0	0	0	0	0.0210601	0	0	0	0	0	0	0	0	0	0	0.031479	0	0	0	0	0	0	0	0	0	0	0	0.0150757	0	0.0277939	0	0	0	0	0	0	0	0	0	0	0	0	0	0	0	0	0	0.00803801	0	0.0109242	0	0	0	0	0	0	0	0.00859129	0.112315	0.0124114	0	0	0	0	0	0	0	0	0	0	0	0.00978929	0	0	0.00602172	0	0	0	0	0	0.0148078	0	0	0	0.0356438	0	0	0	0	0	0	0	0.0069816	0	0	0	0	0	0	0	0.00735964	0.0259128	0	0	0.00731713	0	0	0	0	0.00743024	0	0	0.00496973	0	0	0.0327495	0	0.0778011	0	0	0.102013	0	0	0	0	0	0	0	0	0.0176977	0	0	0	0	0	0	0.0154128	0	0	0	0	0	0.00593867	0.00578721	0	0	0	0	0	0	0	0	0.119971	0	0	0	0	0	0	0	0	0	0	0.0151647	0	0	0	0	0	0	0	0	0	0	0	0	0	0	0	0.114077	0	0	0	0	0	0	0	0.120708	0.00638198	0.0100768	0	0	0	0	0	0	0	0	0	0	0.0252585	0	0.0545813	0	0	0	0	0	0.0120417	0	0.0745421	0	0	0.00877282	0	0	0	0	0	0.00600232	0	0	0	0	0	0	0	0	0.015734	0	0	0	0
ENSG00000230489.1	ENSG00000230489	VAV3-AS1	lncRNA	VAV3 antisense RNA 1	0	0	0	0	0	0	0	0	0	0	0	0	0	0	0	0	0	0	0	0	0	0	0	0	0	0	0	0	0	0	0	0	0	0	0	0	0	0	0	0	0	0	0	0	0	0	0	0	0	0	0	0	0	0	0	0	0	0	0	0	0	0	0	0	0	0	0	0	0	0	0	0	0	0	0	0	0	0	0	0	0	0	0	0	0	0	0	0	0	0	0	0	0	0	0	0	0	0	0	0	0	0	0	0	0	0	0	0	0	0	0	0	0	0	0	0	0	0	0	0	0	0	0	0	0	0	0	0	0	0	0	0	0	0	0	0	0	0	0.0468682	0	0	0	0	0	0	0.058814	0	0	0	0	0	0	0	0	0	0	0	0	0	0.0687969	0	0	0	0	0	0	0	0	0	0	0	0	0	0	0	0	0	0	0	0	0	0	0	0	0	0	0	0	0	0	0	0	0	0	0	0	0	0	0	0	0	0	0	0	0	0	0	0	0	0	0	0	0	0	0	0	0	0	0	0	0	0	0	0	0.0754	0	0	0	0	0	0	0	0	0	0	0	0	0	0	0	0	0	0	0	0	0	0	0	0	0	0	0	0	0	0	0	0	0	0	0	0	0	0	0	0	0	0	0	0	0	0	0	0	0	0	0	0.0478682	0	0	0	0	0	0	0	0	0	0	0	0	0
ENSG00000230490.2	ENSG00000230490		lncRNA	NA	0.56399	0.114294	0.253486	0.58114	0.478175	0.687017	0.760057	0.269396	0.726286	0.902693	1.22876	0.267954	0.264162	0.139685	0.627277	1.09827	0.696994	0.862468	0.49938	0.0637811	0.196435	1.28254	0.327328	0.260545	0.694027	0.324354	1.4397	0.453364	0.64191	0.481753	1.57287	0.455126	0.904636	0.638487	0.0605536	0.680974	0.224348	0.110429	0.634816	0.35752	0.607273	0.525354	0.358671	0.513358	0.766354	0.227785	0.890395	2.04339	0.644767	0.474565	0.69302	0.146353	0.315906	0.0528209	0.86132	0.0818076	1.04513	1.5045	0.715757	0.879351	1.02491	0.468052	0.677021	0.463568	0.356232	1.15249	0.764713	0.661692	0.0426288	0.663527	1.5266	0.579079	0.194458	0.0648801	0.793885	0.129827	1.02171	0.574068	0.562482	0.945515	0.155634	0.561467	1.04784	0.334143	1.18767	0.653604	1.41383	0.444998	1.42855	0.0486291	0.939339	0.435532	0.357517	0.0950796	0.503993	0.102081	0.875826	0.471015	0.922053	0.051654	0.374946	1.87729	0.284727	1.2647	0.525197	0.649811	0.389007	0.394975	0.177578	0.393472	0.99696	0.961612	0.28513	1.32871	0.121601	0.239195	0.995104	0.398361	0.708166	0.705444	0.308876	0.457219	1.00206	0.744047	0.1818	0.141918	0.555455	0	0.721465	0.756691	1.37632	0.155064	1.51918	0	0.455948	0.487365	0.976289	0.760461	0.328335	2.15385	0.331465	0.747008	0.170894	0.863475	0.654586	0.152523	0.583223	0.408253	1.8305	0.135435	1.35777	0.256632	0.906188	0.29994	0.341312	0.919207	0.696657	0.967473	0.456614	0.126487	0.376566	1.24541	0.361648	0.333892	0.558492	0.307698	0.481174	0.749367	0.70563	0.718877	1.22285	0.107303	1.40591	0.202388	0.12285	0.763529	0.576406	0.787365	0.784691	0.645333	0.822994	1.20107	0.202503	0.793879	0.777871	0.458877	0.870139	0.61163	0.902167	0.313822	0.293915	0.198312	0.337531	0.292003	0.274461	0.470053	0.96115	0.303484	0.145748	0.451784	0.917796	0.560634	0.814817	0.965108	0.133313	0.506099	0.451145	1.24199	0.529814	0.664545	0.367956	1.39282	0.777997	0.718443	0.286126	0.281209	0.398903	0.553455	0.4389	1.06879	0.561292	0.705228	0.903871	0.500482	0.047768	0.218245	0.595985	1.90406	0.56561	0.69562	0.608599	0.556349	0.939588	0.290092	0.195667	0.4714	0.991465	0.359001	0.67354	0.967909	1.39423	0.241842	1.27329	0.590906	0.355189	0.697351	0.469954	0.311807	0.661407	0.109504	0.217221	0.885736	0.395584	0.553854	0.881374	0.662319	0.153432	0.635443	0.112899	0.460553	0.50568	0.67227	0.393047	0.23251	1.2865	1.11469	0.57284	1.16199	0.35741	0.650923	0.109765	0.89656	0.8201	0.610999	0.643702	0.193428	1.2262	0.140082	0.122209	0.0946214	0.427869	0.417775	0.204322	0.170167	0.144883	0.524829	0.219956	0.419915	0.935934	0.585224
ENSG00000230491.1	ENSG00000230491	SRD5A2P1	processed_pseudogene	NA	0	0	0	0	0	0	0	0	0	0	0	0	0	0	0	0	0	0	0	0	0	0	0	0	0	0	0	0	0	0.28031	0	0	0	0	0	0	0	0	0	0	0.237322	0	0	0	0	0	0	0	0	0.185135	0	0	0	0	0	0	0	0	0	0	0	0	0	0	0	0	0	0	0	0	0	0	0	0	0	0	0	0	0	0	0	0	0	0	0	0	0	0	0	0	0	0	0.489436	0	0	0	0	0	0	0	0	0	0	0	0	0	0	0	0	0	0	0	0	0	0	0	0	0	0	0	0	0	0.234351	0	0	0.260505	0	0	0	0	0	0	0	0	0	0	0	0	0	0	0	0.151816	0	0	0.401832	0	0	0	0	0	0.295357	0	0	0.190872	0	0	0	0	0	0	0	0	0	0	0	0	0	0	0	0	0	0	0	0	0	0	0	0	0	0	0	0	0	0.290806	0	0	0.334933	0.430097	0	0	0	0	0	0	0	0	0	0	0	0	0	0	0	0	0	0	0	0	0	0	0	0	0	0	0	0	0	0	0.335809	0	0.32287	0	0	0.597661	0	0	0	0	0	0	0	0	0	0	0	0	0	0	0	0	0	0	0	0	0	0	0	0	0	0	0	0	0	0	0	0	0	0	0	0	0	0.247288	0	0	0	0	0	0	0	0	0	0	0	0	0	0	0	0	0.228298	0	0	0	0	0	0	0	0	0	0	0
ENSG00000230492.1	ENSG00000230492		lncRNA	NA	0	0	0	0	0	0	0	0	0	0	0	0	0	0	0	0	0	0	0	0	0	0	0	0	0	0	0.083145	0	0	0	0	0	0	0	0	0	0	0.0964574	0	0	0	0	0.0776445	0	0.0920998	0	0	0	0	0	0	0	0	0	0	0	0	0	0	0	0	0	0	0	0	0	0	0	0	0	0	0	0	0	0	0	0	0	0	0	0	0	0	0	0.0676342	0	0	0	0	0	0	0	0	0	0	0	0	0	0	0	0	0	0	0	0	0	0	0	0	0	0	0	0	0	0	0	0	0	0	0	0	0	0	0	0	0	0	0.0558661	0	0	0	0	0	0	0	0	0	0	0	0	0	0.0361741	0	0	0	0.0490651	0	0	0	0	0	0	0	0	0	0	0	0	0	0	0	0	0	0	0	0	0	0.0993424	0	0.0976067	0	0	0	0	0	0	0	0	0	0	0	0	0	0	0	0	0	0	0	0	0	0	0	0	0	0	0	0.100169	0	0	0	0	0	0	0	0	0	0	0	0	0	0	0	0	0	0	0	0	0	0	0.0515872	0	0	0.0589173	0	0	0	0	0	0	0	0	0	0	0	0	0	0	0	0	0	0	0	0	0	0	0	0	0	0	0	0	0	0	0	0	0	0.13309	0	0	0	0	0	0	0	0	0	0	0	0	0	0	0	0	0	0	0	0	0	0	0	0	0	0	0	0	0	0	0	0
ENSG00000230495.1	ENSG00000230495		processed_pseudogene	NA	0	0	0	0	0	0.11253	0	0	0	0	0	0	0	0	0.0624517	0	0	0	0	0	0	0	0	0.0613554	0	0	0	0	0	0.0690628	0	0	0	0	0	0	0	0.211018	0	0	0	0	0	0	0	0	0	0	0	0	0	0	0	0	0	0	0	0	0	0	0	0	0	0	0	0	0	0	0	0	0	0	0	0	0	0	0	0	0	0	0	0	0	0	0.0962247	0	0.173535	0	0	0	0	0	0	0	0	0	0	0.0623596	0.0568805	0	0	0	0	0	0	0	0	0	0	0.081263	0	0	0	0	0	0	0	0	0	0	0	0	0	0.154882	0	0	0	0	0	0	0	0	0	0	0	0	0	0	0	0	0	0.0384477	0	0	0	0	0	0	0	0	0	0	0	0	0	0	0	0	0	0	0	0	0	0	0	0	0	0	0	0.138231	0	0	0	0	0.183824	0.068864	0	0	0	0	0	0	0	0	0	0	0	0	0	0	0.0435933	0	0	0	0	0.0588644	0	0	0	0	0.0526277	0	0	0	0	0	0	0	0	0	0	0.175775	0	0	0	0	0	0	0	0	0.0746162	0	0	0	0	0.165917	0	0	0	0	0	0	0.175368	0	0	0	0.0900662	0	0	0	0	0	0.0765381	0	0	0	0	0	0	0	0	0	0	0	0	0	0.343211	0.0955214	0	0	0	0	0	0.105664	0	0	0	0	0.0621921	0	0	0	0	0	0	0.181093	0	0	0	0	0	0	0	0	0	0	0	0	0	0.0662357
ENSG00000230496.1	ENSG00000230496	MTCO2P7	unprocessed_pseudogene	NA	0	0	0	0	0	0	0	0	0	0	0	0	0	0	0	0	0	0	0	0	0	0	0	0	0	0	0	0	0	0	0	0	0	0	0	0	0	0	0	0	0	0	0	0	0	0	0	0	0	0	0	0	0	0	0	0	0	0	0	0	0	0	0	0	0	0	0	0	0	0	0	0	0	0	0	0	0	0	0	0	0	0	0	0	0	0	0	0	0	0	0	0	0	0	0	0	0	0	0	0	0	0	0	0	0	0	0	0	0	0	0	0	0	0	0	0	0	0	0	0	0	0	0	0	0	0	0	0	0	0	0	0	0	0	0	0	0	0	0	0	0	0	0	0	0	0	0	0	0	0	0	0	0	0	0	0	0	0	0	0	0	0	0	0	0	0	0	0	0	0	0	0	0	0	0	0	0	0	0	0	0	0	0	0	0	0	0	0	0	0	0	0	0	0	0	0	0	0	0	0	0	0	0	0	0	0	0	0	0	0	0	0	0	0	0	0	0	0	0	0	0	0	0	0	0	0	0	0	0	0	0	0	0	0	0	0	0	0	0	0	0	0	0	0	0	0	0	0	0	0	0	0	0	0	0	0	0	0	0	0	0	0	0	0	0	0	0	0	0	0	0	0	0	0	0	0	0	0	0	0	0	0	0	0	0	0	0	0	0	0
ENSG00000230497.2	ENSG00000230497	EEF1B2P8	processed_pseudogene	NA	0	0.0716806	0	0.0589393	0.0698596	0	0.0535774	0.0764222	0	0	0	0.113801	0.0347316	0.0992239	0	0.0805467	0	0.27771	0.727142	0.185412	0	0.202077	0	0.0469385	0	0	0	0	0.114877	0.0531042	0.131518	0.110216	0.108105	0.27855	0.0437889	0.0641535	0.107767	0.10611	0	0.085786	0	0.0630482	0	0	0	0.219645	0.0756616	0.18195	0	0	0.0475278	0	0.148229	0.300891	0	0.175171	0	0.0845503	0	0.159665	0.0811269	0.147068	0	0	0.0635774	0	0.455671	0.104692	0.0611815	0.169893	0.128899	0.384094	0.340527	0	0.0495484	0	0.0551517	0.11168	0	0.261524	0.176391	0.0544242	0	0	0	0	0	0	0	0.0698253	0.120724	0	0.466851	0.0691499	0.443146	0.135127	0.0494423	0	0	0	0.267494	0.394132	0	0.276528	0.115747	0	0.0801102	0.161272	0.0314186	0.0625655	0.055573	0.340603	0.082275	0	0.265244	0.1697	0.313359	0	0.0843543	0.368294	0	0.0653373	0	0.118798	0.0744989	0.0510066	0.30104	0.0610557	0	0.207302	0	0	0.0936987	0	0	0.120247	0.121273	0.0536017	0	0	0.102026	0.0589719	0.0685861	0	0.0723813	0.106613	0.0998167	0	0.370123	0.142803	0.151238	0.122313	0	0.108142	0	0.0597703	0	0.213892	0.187057	0	0.0485685	0.0527942	0.229796	0.285007	0	0.742477	0.105522	0	0.15972	0.106672	0	0.15137	0.117492	0	0.140738	0.0525263	0.128948	0	0.148432	0.0623863	0	0	0	0.108857	0	0	0	0.0911856	0.222185	0	0.0658973	0	0.137824	0	0	0	0.45488	0.109912	0	0	0.122336	0.149742	0.433881	0.139155	0	0.0546512	0.0547626	0	0.422251	0	0.220259	0.1341	0	0.0695349	0.068036	0.101494	0.188986	0.114555	0	0.220098	0.0566449	0.279924	0	0.064171	0.0678719	0.0631691	0.0477576	0.134041	0.162281	0.23509	0	0	0	0.406264	0	0.186297	0.207343	0.0847247	0.931643	0.190533	0	0.438881	0.238867	0.0468452	0.202146	0.136192	0	0	0.214323	0.0517929	0.0870949	0.0724574	0.211047	0.0567462	0.0973966	0.867544	0.0538421	0.145891	0.324789	0.130819	0.365769	0	0	0	0	0.118377	0.0463744	0	0.0471842	0	0	0.0857569	0.0507617	0.204894	0.150633	0.0694598	0.172088	0	0.257096	0.0660815	0	0	0	0.0596621	0.102936	0.463101	0	0	0.168287	0.0516583
ENSG00000230498.1	ENSG00000230498		lncRNA	NA	0	0	0	0	0	0	0	0	0	0	0	0	0	0	0	0	0	0	0	0	0	0	0	0	0	0	0	0	0	0	0	0	0	0	0	0	0	0.0831428	0	0	0	0	0	0	0	0	0	0	0	0	0	0	0	0.227174	0	0	0	0	0	0	0	0	0	0	0	0	0	0	0	0	0	0	0.172198	0	0	0	0	0	0	0	0	0.0841116	0.283164	0	0	0	0	0	0	0	0	0	0	0	0	0	0	0	0	0	0	0	0	0	0	0.0574643	0	0	0	0	0	0	0	0	0	0	0	0	0	0	0	0.0986439	0	0	0.056595	0	0	0	0	0	0	0	0	0	0	0	0	0	0	0	0	0	0	0	0	0	0	0	0	0	0	0	0	0	0	0	0	0	0	0	0	0	0	0	0	0	0	0	0	0	0	0	0	0	0	0	0	0	0	0	0	0	0	0	0	0	0	0	0	0	0	0	0	0	0	0	0	0	0	0	0	0.075876	0	0	0	0	0	0	0	0	0	0	0	0	0.204807	0	0	0	0	0	0.0877759	0	0	0	0	0	0	0	0	0	0	0	0	0	0	0	0	0	0	0	0	0	0	0	0	0	0	0	0	0	0	0	0	0	0	0	0	0	0	0	0	0	0	0	0	0	0.143886	0	0	0	0	0	0	0	0	0	0	0	0	0	0	0	0	0	0	0	0	0	0	0
ENSG00000230499.1	ENSG00000230499		lncRNA	NA	0	0	0	0	0	0	0	0	0	0	0	0	0	0	0	0	0	0	0	0	0	0	0	0	0.176231	0	0	0	0	0	0	0	0	0	0	0	0	0.114274	0	0	0	0	0	0	0.219232	0	0	0	0	0	0	0	0	0	0	0	0	0	0	0	0	0	0	0	0	0	0	0	0.124527	0	0	0	0	0	0	0	0	0	0	0	0.086078	0	0	0	0	0	0	0	0	0	0	0	0	0	0	0	0	0	0	0	0	0	0	0.111875	0	0	0	0	0	0	0	0	0	0	0	0	0	0	0	0	0	0	0	0	0	0	0	0	0	0	0	0	0	0	0	0	0	0	0	0	0	0	0	0	0	0	0	0	0	0	0	0	0	0.0742627	0	0	0	0	0	0	0	0	0	0	0	0	0.105057	0.233354	0.0797864	0.213445	0	0	0	0	0	0	0	0	0	0	0	0	0.0878449	0	0	0	0	0	0	0	0	0	0	0	0	0	0	0	0	0	0	0	0	0	0	0	0	0	0	0	0	0	0	0	0	0	0	0	0	0	0.119447	0	0	0	0	0	0	0	0	0.119915	0	0	0	0	0.224721	0.0737068	0	0	0	0	0	0	0	0	0	0	0	0	0	0	0	0	0	0	0	0	0	0	0	0	0	0	0	0	0	0	0	0	0	0	0	0	0	0	0	0	0	0	0	0	0	0	0	0	0	0	0	0	0	0
ENSG00000230500.1	ENSG00000230500	MKX-AS1	lncRNA	NA	0	0	0	0	0	0	0	0	0	0	0	0	0	0	0	0	0	0	0	0	0	0	0	0.0408998	0.313257	0	0	0	0	0	0	0	0	0	0	0	0	0	0	0	0	0.0549525	0.0743064	0	0	0	0	0	0	0	0	0	0	0	0	0	0	0	0	0	0	0	0	0	0	0	0	0	0	0	0	0	0	0	0	0	0	0	0	0	0	0	0	0	0	0	0	0	0	0	0	0	0.0407331	0	0	0	0	0	0	0	0.117025	0	0	0	0	0	0	0	0	0	0	0	0	0	0	0	0	0	0	0	0	0	0	0	0	0	0	0.0534073	0	0	0	0	0	0	0	0	0	0	0	0	0	0	0	0	0	0	0	0	0	0	0	0.0356413	0	0	0	0	0	0	0	0	0	0	0	0	0	0	0	0.0946775	0	0.0468253	0	0	0	0	0	0	0	0	0	0	0	0	0	0	0	0	0	0	0	0	0	0.14607	0	0.0665787	0	0	0	0	0	0	0	0	0	0	0	0	0	0	0	0	0	0	0	0	0	0	0	0	0	0	0.0984146	0	0	0	0	0	0	0	0	0	0	0	0	0	0	0	0.180929	0	0	0	0	0	0	0.0409866	0	0	0	0	0	0	0	0	0	0	0	0	0	0	0	0	0	0	0	0	0	0	0	0	0	0	0	0	0	0	0	0	0	0	0	0	0	0	0	0	0	0	0	0	0	0
ENSG00000230501.1	ENSG00000230501	ANKRD30BP3	unprocessed_pseudogene	NA	0	0	0	0	0.0253328	0	0	0	0	0.0181216	0.0851702	0.0973901	0	0	0	0	0	0	0.0358146	0.0157893	0.105877	0.0764645	0.0524776	0	0	0	0	0.0605945	0	0	0	0	0	0.0650376	0	0	0	0	0	0.0239108	0	0.0702608	0.0483336	0	0	0.148826	0.0428821	0	0.0406137	0.0425653	0	0	0.0283416	0.211954	0	0.0193041	0	0	0	0.0444533	0	0	0	0	0	0	0.0277529	0	0.0221545	0	0.0347922	0	0.082257	0	0	0	0.322903	0.124762	0.0121088	0.035996	0	0.0299596	0	0.266135	0	0.0355567	0	0.027275	0	0	0	0	0	0.37978	0	0.149563	0.0276708	0	0	0	0	0	0.0176085	0.0510097	0	0.0134843	0	0.0451076	0	0	0	0.116617	0.045722	0.0618705	0.0950632	0	0	0	0.0475169	0.337615	0	0.257731	0.0516936	0	0	0.0183971	0	0	0.0168699	0	0	0	0	0	0	0	0.102045	0	0.0323459	0.0904723	0	0	0.0726032	0	0	0.0194872	0	0	0	0.0549443	0.018221	0	0.0261856	0.112818	0.0458928	0.0336286	0	0.0298895	0.288418	0	0	0	0.194111	0	0	0	0.0298379	0	0.00644543	0	0	0	0	0	0.0784689	0.0762268	0.0656169	0	0.0557951	0	0.0265673	0.353941	0	0	0.125404	0	0.178562	0	0.133439	0.0588117	0	0	0	0.0213178	0	0	0	0.0607013	0	0	0.0555639	0	0	0	0	0.0629861	0.0600301	0	0	0.0374583	0.0246335	0.0743338	0.0570161	0	0	0	0	0	0	0	0	0.0631046	0	0	0.0384357	0.0349487	0	0	0	0.095704	0	0	0	0.0768468	0.0945065	0.0270895	0	0.0483845	0	0	0	0.14502	0.0342516	0	0.0573156	0.0512976	0	0	0	0	0	0.0411809	0	0.159021	0.13832	0	0	0	0	0.0207825	0.0219972	0.0515728	0.0395609	0.0299605	0	0.00969889	0.0166657	0	0.0519522	0	0.0240986	0	0	0.0245937	0	0.0251478	0	0	0	0	0.086249	0.026421	0	0	0.038903	0	0	0.95801	0.00928337	0
ENSG00000230502.1	ENSG00000230502		processed_pseudogene	NA	0	0	0	0	0	0	0	0	0	0	0	0	0	0	0	0	0	0	0	0	0	0	0	0	0	0	0	0	0	0	0	0	0	0	0.495969	0	0	0	0	0	0	0	0	0	0	0	0	0	0	0.408326	0	0	0	0	0	0	0	0	0	0	0	0	0	0	0	0	0	0	0	0.866399	0	0	0	0	0	0	0	0	0	0	0	0	0	1.43307	0	0	0	0	0.574	0	0	0	0	0	0	0	0	0	0	0	0	0	0	0	0	0	0	0	0	0	0	0.739394	0	0	0	0	0	0	0	1.02518	0	0	0	0	0	0	0	0	0	0	0	0	0	0	0	0	0	0	0	0	0	0	0	0	0	0	0	0	0	0	0	0	0	0	0	2.15852	0	0	0	0	0	0	0	0	0	0	0	0	0	0	0	0	0	0	0	0	0.785195	0	0	0	0	0	0	0	0	0	0	0	0	0	0	0	0	0	0	0	0	0	0	0	0	0	0	0	0	0	0	0	0	0	0	0	0	0	0	0	0	0	0.721106	0	0	0	0	0	0	0	0	0	0	0	0	0	0	0	0	0	0	0	0	0	0	0	0	0	0	0	0	0	0	0	0	0	0	0	0	0	0	0	0	0	0	0	0	0	0	0	0	0	0	0	0	0	0	0	0	0.829013	0	0	0	0	0	0	0	0	0.362172	0	0	0	0	0
ENSG00000230506.1	ENSG00000230506		lncRNA	NA	0	0	0	0	0	0	0	0	0	0	0	0	0	0	0	0	0	0	0	0	0	0	0	0	0	0	0	0	0	0	0	0	0	0	0	0	0	0	0	0	0	0	0	0	0	0	0	0	0	0	0	0	0	0	0	0	0	0	0	0	0	0	0	0	0	0	0	0	0	0	0	0	0	0	0	0	0	0	0	0	0	0	0	0	0	0	0	0	0	0	0	0	0	0	0	0	0	0	0	0	0	0	0	0	0	0	0	0	0	0	0	0	0	0	0	0	0	0	0	0	0	0	0	0	0	0	0	0	0	0	0	0	0	0	0	0	0	0	0	0	0	0	0	0	0	0	0	0	0	0	0	0	0	0	0	0	0	0	0	0	0	0	0	0	0	0	0	0	0	0	0	0	0	0	0	0	0	0	0	0	0	0	0	0	0	0	0	0	0	0	0	0	0	0	0	0	0	0	0	0	0	0	0	0	0	0	0	0	0	0	0	0	0	0	0	0	0	0	0	0	0	0	0	0	0	0	0	0	0	0	0	0	0	0	0	0	0	0	0	0	0	0	0	0	0	0	0	0	0	0	0	0	0	0	0	0	0	0	0	0	0	0	0	0	0	0	0	0	0	0	0	0	0	0	0	0	0	0	0	0	0	0	0	0	0	0	0	0	0	0
ENSG00000230507.5	ENSG00000230507	RPL7AP8	processed_pseudogene	NA	0	0	0	0	0	0	0	0	0	0	0	0	0.0273828	0.1584	0.0381435	0	0.0730203	0	0.051569	0	0.0741742	0	0	0.0370933	0	0	0	0	0	0.0842685	0	0	0	0	0	0.0514281	0	0	0	0	0	0	0	0	0	0	0	0	0	0	0.0372164	0	0.0792905	0	0	0	0	0	0	0	0	0	0.109283	0	0	0	0	0	0.0969874	0.135516	0	0	0	0	0.0392616	0	0	0	0.0265791	0	0	0.0427871	0	0	0	0	0	0	0	0	0.0483345	0	0	0	0	0	0	0	0.0681096	0	0.0532287	0	0	0	0.0459249	0	0	0	0.0502441	0	0	0	0	0.0437219	0	0	0	0	0	0	0	0	0	0	0	0	0	0	0.037166	0.0539321	0	0	0	0	0	0	0	0	0	0	0	0	0	0	0.0573244	0.0860993	0	0	0	0.0382625	0	0.0661533	0	0	0	0	0	0	0	0	0	0	0	0	0	0	0	0	0	0	0	0	0	0	0	0.0454026	0	0	0	0	0	0	0	0	0.0608134	0	0	0	0.0886479	0.0445551	0.0258385	0	0	0	0	0	0.0453361	0	0	0	0.0975826	0	0	0	0	0	0	0	0	0.108018	0	0	0.0401587	0	0	0.0400613	0.0754151	0.0450993	0	0	0	0	0	0	0	0	0	0	0	0.0465557	0	0	0	0	0	0	0	0	0	0	0	0	0	0	0.0805773	0.0361341	0	0	0	0	0	0	0.112185	0	0	0	0	0.0575993	0	0	0	0	0	0	0	0	0	0	0	0	0	0	0.121242	0	0	0	0.0341818	0.0796657	0.0413784	0.0534208	0	0.0373394	0	0	0.0273598	0	0	0.0361373	0.04439	0
ENSG00000230508.1	ENSG00000230508	RPL19P21	processed_pseudogene	NA	0	0	0	0	0	0.103264	0	0.0900739	0	0	0.0596301	0	0	0	0	0	0	0	0	0	0	0	0	0	0	0	0	0	0.068098	0	0.155175	0	0	0.0820644	0	0.226311	0	0	0	0	0	0.0749937	0	0.290074	0.0610385	0	0.0901473	0	0	0	0	0	0	0	0	0	0.0595356	0.201181	0	0.0949876	0	0	0	0.0477508	0	0	0	0	0	0.100296	0.0385622	0	0	0	0	0	0	0	0	0	0.0519487	0	0	0	0.0877383	0	0	0	0.0571973	0	0	0	0.0554463	0	0	0.322331	0	0	0	0	0.0790933	0.0941003	0	0	0	0	0	0	0.0370196	0	0	0	0	0	0	0	0	0	0	0	0	0	0	0	0.0441969	0	0	0	0.054566	0	0	0	0	0	0.0612814	0	0	0	0	0	0	0	0	0	0	0.0622815	0	0	0	0	0	0	0	0	0	0.0708142	0	0.0635189	0	0	0.0572443	0	0	0	0	0	0.062374	0	0	0.0631135	0	0	0	0	0	0	0	0	0.0292807	0	0	0	0	0	0	0	0	0.0536924	0	0	0.0394913	0	0.0815933	0	0	0	0	0	0	0	0	0	0	0	0	0.0641031	0.0656012	0	0	0	0.0269395	0	0	0	0.0804706	0	0	0	0	0	0	0.066284	0	0	0	0	0	0	0.192592	0	0	0	0	0	0	0	0	0	0	0	0	0	0.0701791	0.0554134	0.119385	0	0.0555461	0	0	0	0	0	0	0	0	0	0	0	0	0.154333	0	0.0557206	0	0.193607	0	0	0	0.0522191	0	0	0	0.0625792	0.120081	0	0	0	0	0	0	0.0771725	0	0	0	0	0	0.366098	0	0	0	0.06073
ENSG00000230510.6	ENSG00000230510	PPP5D1	transcribed_unprocessed_pseudogene	PPP5 tetratricopeptide repeat domain containing 1	1.23544	1.75084	0.870718	0.875365	1.70872	1.01689	1.2531	0.890321	1.12394	1.52362	0.518663	0.67273	0.877757	0.354674	1.21045	1.24717	1.72271	1.25564	0.31803	0.632509	1.0126	1.04051	3.01311	1.7232	0.390785	1.00022	0.259519	2.53304	1.57044	1.06282	1.30503	0.498377	0.825292	1.00296	0.636156	1.46039	1.07279	0.498197	1.77644	1.46813	1.06271	1.66611	0.99876	0.863424	1.1262	1.99095	1.8126	2.45348	1.82884	0.778794	1.43638	0.334079	1.11743	1.21742	0.866619	0.61285	1.72056	1.9027	1.19473	1.60461	2.3931	0.989734	0.581234	1.38283	0.935575	0.454885	0.937816	0.588385	1.67513	1.05769	1.74321	0.984154	0.699495	0.794702	0.818781	2.5279	1.53765	1.36294	0.757877	1.07874	0.56069	0.684545	2.84268	1.22845	1.16712	1.35368	2.43324	1.29377	0.328005	1.62882	1.71474	2.04549	1.87669	0.521826	0.647046	1.18031	0.788997	2.14281	1.27707	1.11332	0.629558	2.90915	0.958661	1.60946	0.66343	0.954367	0.885534	1.0759	0.675834	1.22868	1.58724	1.63519	3.14243	1.17631	2.00117	0.49387	1.19177	1.32702	0.997782	2.46512	0.758939	0.264251	1.04599	1.01047	1.59987	1.22391	0.604528	0.513989	1.74482	0.531844	0.749328	1.72951	1.90471	0.591335	1.93927	2.27102	1.29222	1.25406	1.21629	1.29596	0.788801	0.340037	0.600216	0.549199	1.08753	0.81982	1.05236	1.52185	0.542099	0.770688	1.71492	0.120366	1.25742	1.13505	0.493336	1.46283	1.11179	0.476166	0.970396	0.987071	0.66262	2.9851	1.13889	2.44113	0.595513	0.68478	0.617741	0.0619628	1.86658	0.44884	2.42946	0.741886	2.4495	0.164105	0.583435	1.02296	0.920146	1.31524	1.17796	0.847769	0.474389	1.02278	1.72022	0.451308	0.388374	1.52244	1.13988	0.630331	1.14129	2.44681	0.910339	0.596963	1.14278	0.981474	1.31	1.28634	0.516255	1.01383	0.942038	0.305991	1.18138	1.42371	1.44963	3.40459	2.21095	0.59253	1.38603	4.63159	0.351177	1.09208	1.14761	1.81253	1.5508	1.11551	0.560241	0.422351	1.73024	2.33312	1.43494	1.41241	1.8876	0.972355	1.02015	0.868167	2.84071	1.29059	1.10279	0.690905	0.495545	2.18938	0.0376758	1.89978	0.19968	1.22128	1.06144	1.33702	0.577399	1.33208	0.618159	1.07265	0.482881	2.05193	1.226	1.53807	1.44573	1.59399	1.13695	1.2704	1.35751	0.320998	1.80647	1.19762	1.35005	1.25348	1.79637	2.15094	0.350168	1.67328	0.241867	1.25271	1.90809	0.574519	0.606961	1.50869	0.529597	1.19633	0.935628	1.74507	0.23222	1.14124	0.424639	1.03315	0.64206	0.375215	1.86204	0.957861	1.78675	2.58139	0.910564	0.470059	0.699811	0.702949	0.209375	1.01092	0.878188	1.28547	0.970337	1.22365	1.39216	1.51919
ENSG00000230513.1	ENSG00000230513	THAP7-AS1	lncRNA	THAP7 antisense RNA 1	0.241598	0.0499936	0.0477286	0.360833	0.272348	0.720315	0.578753	0.0411003	0.201831	0.185749	0.318193	0.158534	0.665959	0.564482	0.316414	0.189883	0.770242	0.260702	0.697126	0.0816275	0.262319	0.916281	0.184602	1.18292	0.608953	0.170859	0.495706	0.40146	1.03659	0.368394	0	0.785962	0.249366	0.40996	0.515591	0.298841	0.269257	0.590436	0.842462	0.575148	0.0505738	0.469231	0.261178	0.186407	0.71199	0.823851	0.441952	1.0678	0.192706	0.0880175	0.480436	0.323462	0.254057	0.617955	0.67104	0.114372	0.211142	0.523537	0.16639	0	0.45129	0.352202	0.57236	0.378564	0.197231	0.309481	0.677604	0.39353	0.10806	0.277982	0.872431	0.729092	0.072589	0.144539	0.175646	0.695163	0.284569	0.196125	0.102533	0.482697	0.303692	0.316717	0.594481	1.45238	0.652356	0.282576	0.951157	0.460195	0.363413	0.776084	0.166718	0.428834	2.25029	0.88157	0.549737	0.755392	0.427602	0.190132	0.199998	0	0.595262	0.413615	0.251247	0.224735	0.649781	0.733316	0.615774	0.444203	0.470612	0.295259	0.479977	0.319592	0.701552	0.156403	0.303714	0.502843	0.446008	0.0334445	0.631873	0.259974	0.283229	0.55806	0.534227	0.218649	0.405376	0.411245	0.481577	0.181344	0.19966	0.530078	0.20993	0.269073	0.563412	0.238187	0.242617	0.346337	0.505257	0.578711	0.471325	0.129776	0.184795	0.425304	0.246532	0.309808	0.669739	0.434434	0.619202	0.711939	0.7729	0.711677	0.327232	0.122167	0.51191	0.447883	0.463391	0.137705	1.05949	0.496508	0.267732	0.308327	0.369843	0.904391	0.336913	0.308078	0.0236245	0.501536	0.537991	0.034266	0.34518	0.495001	0.343697	0.317168	0.843355	0.271086	0.169543	0.282293	0.389149	0.0856125	0.389253	0.322888	0.0967933	0.555452	0.118585	0.274869	0.0400141	0.184204	0.345458	0.880896	0.579855	0.662785	1.00079	0.0793862	0.109497	0.326464	0.112433	0.282744	0.212046	0.127457	0.152719	0.271553	0.29738	0.727983	0.677792	0.8099	0.189863	0.0634594	0.443372	0.564394	0.226853	0.269241	0.313773	0.127671	0.450156	0.06506	0.0317479	0.614075	0.665125	0.592633	0.488962	0.6139	0.610711	0.383945	0.643534	0.465883	0.143669	0.089293	0.343429	0.685835	0.264813	0.810199	0.354872	0.366214	0.544503	0.170733	0.601637	0.274735	0.370718	0.215475	0.714445	0.57346	0.293356	0.229137	0.227153	0.394575	0.66828	0.854244	0.383958	0.0983024	1.15031	0.420715	0.534088	0.195297	0.218336	0.252241	0.470013	0.720694	0	0.528098	0.396863	0.477143	0.428615	0.317496	0.537115	0.526486	0.294992	0.638495	0.475919	0.551867	0.469841	0.406867	0.313391	0.587791	1.15387	0.785377	0.191008	0.436704	0.290131	0.180338	0.146792	0	0.0597284	0.0807355	0.0684622	0.117633	0.193924	0.421306	0.242675	0.343157	0.475662	0.504873
ENSG00000230515.1	ENSG00000230515		lncRNA	NA	0	0	0	0	0	0	0	0	0	0	0	0	0	0	0	0	0	0	0	0	0	0	0	0	0	0	0	0	0	0	0	0	0	0	0	0	0	0	0	0	0	0	0	0	0	0	0	0	0	0	0	0	0	0	0	0	0	0	0	0	0	0	0	0	0	0	0	0	0	0	0	0	0	0	0	0	0	0	0	0	0	0	0	0	0	0	0	0	0	0	0	0	0	0	0	0	0	0	0	0	0	0	0	0	0	0	0	0	0	0	0	0	0	0	0	0	0	0	0	0	0	0	0	0	0	0	0	0	0	0	0	0	0	0	0	0	0	0	0	0	0	0	0	0	0	0	0	0	0	0	0	0	0	0	0	0	0	0	0	0	0	0	0	0	0	0	0	0	0	0	0	0	0	0	0	0	0	0	0	0	0	0	0	0	0	0	0	0	0	0	0	0	0	0	0	0	0	0	0	0	0	0	0	0	0	0	0	0	0	0	0	0	0	0	0	0	0	0	0	0	0	0	0	0	0	0	0	0	0	0	0	0	0	0	0	0	0	0	0	0	0	0	0	0	0	0	0	0	0	0	0	0	0	0	0	0	0	0	0	0	0	0	0	0	0	0	0	0	0	0	0	0	0	0	0	0	0	0	0	0	0	0	0	0	0	0	0	0	0	0
