## Supplemental Dataset 3 for "Ongoing Replication Stress Response and New Clonal T Cell Development Discriminate Between Liver and Lung Recurrence Sites and Patient Outcomes in Pancreatic Ductal Adenocarcinoma" (part 56 of 159)

### Sheet: Gene Level TPM Estimates (continued)
ID	ensembl_gene_id	hgnc_symbol	gene_biotype	gene_name	ST-00021340-F	ST-00017297-T	ST-00019601-T	ST-00017762-T	ST-00018938-T	ST-00010889-T	ST-00021102-M	ST-00007174-T	ST-00015973-T	ST-00020630-T	ST-00007257-T	ST-00007255-T	ST-00020168-M2	ST-00013084-T	ST-00011343-T	ST-00018257-T	ST-00018616-T	ST-00017003-M	ST-00020824-M	ST-00020165-T	ST-00007298-T	ST-00007389-M	ST-00018386-T	ST-00012931-T	ST-00020112-M	ST-00013013-T	ST-00020117-T	ST-00020081-T	ST-00017381-T	ST-00007185-T	ST-00018888-T	ST-00020104-M	ST-00014104-T	ST-00007085-T	ST-00017945-T2	ST-00007402-M	ST-00007178-T	ST-00018426-T	ST-00006650-M	ST-00020164-M	ST-00016257-T	ST-00013971-T	ST-00007585-T	ST-00016213-T	ST-00020217-T	ST-00021359-M	ST-00017804-T	ST-00009788-M	ST-00007195-T	ST-00020109-T	ST-00019194-T	ST-00020185-M	ST-00021358-T	ST-00021339-F	ST-00007594-M	ST-00007179-T	ST-00013091-T	ST-00020108-T	ST-00019429-M	ST-00012319-T	ST-00011356-M	ST-00007239-T	ST-00007595-M	ST-00019368-T	ST-00007288-M	ST-00020127-T	ST-00017985-T	ST-00017449-T	ST-00003662-T	ST-00015760-T	ST-00015839-M	ST-00013526-M	ST-00018301-T	ST-00007302-T	ST-00007146-T	ST-00021060-F	ST-00007216-T	ST-00005813-T	ST-00010904-T	ST-00020077-T	ST-00020904-T	ST-00020195-T	ST-00020926-F	ST-00020178-T	ST-00012967-M	ST-00015184-T	ST-00020131-M	ST-00020285-T	ST-00020106-M	ST-00020069-M	ST-00017080-T	ST-00020385-T	ST-00017078-T	ST-00014524-A-T	ST-00007223-M	ST-00016968-T	ST-00015777-T	ST-00013160-T	ST-00020181-T	ST-00020119-M	ST-00009790-M	ST-00020148-T	ST-00020225-T	ST-00020072-M	ST-00007203-T	ST-00018232-M	ST-00019006-T	ST-00020045-M	ST-00007270-T	ST-00014023-T	ST-00007590-M	ST-00010984-T	ST-00018809-T	ST-00017227-T	ST-00012742-T	ST-00008108-T	ST-00020093-T	ST-00007165-T	ST-00007120-T	ST-00020186-T	ST-00016028-T	ST-00018724-T	ST-00007266-T	ST-00013861-T	ST-00020064-M	ST-00017967-T	ST-00017838-T	ST-00018963-T	ST-00013496-T	ST-00020482-T	ST-00003635-T	ST-00019466-T	ST-00020251-M	ST-00020190-M	ST-00019590-T	ST-00007381-M	ST-00020221-T	ST-00007303-T	ST-00020207-T	ST-00007067-T	ST-00007193-T	ST-00020203-M	ST-00018360-T	ST-00013158-T	ST-00020149-M	ST-00007206-T	ST-00018628-T	ST-00016499-T	ST-00020196-M	ST-00014524-M	ST-00017975-T	ST-00017549-T	ST-00012890-T	ST-00018988-T	ST-00007307-T	ST-00015163-T	ST-00017915-M	ST-00017804-M	ST-00020208-F	ST-00020218-T	ST-00020089-M	ST-00012908-T	ST-00019367-T	ST-00021355-T	ST-00020209-T	ST-00011357-T	ST-00007300-T	ST-00020323-M	ST-00006371-T	ST-00018269-T	ST-00020085-T	ST-00020126-M	ST-00015839-T	ST-00007279-T	ST-00012327-T	ST-00016289-T	ST-00019598-T	ST-00020051-A-T	ST-00008043-T	ST-00020236-T	ST-00007099-T	ST-00020123-T	ST-00018236-T	ST-00019429-T	ST-00020223-T	ST-00007213-T	ST-00007267-T	ST-00009776-T	ST-00007382-M	ST-00014550-T	ST-00016623-T	ST-00007175-T	ST-00015136-T	ST-00014575-T	ST-00005536-T	ST-00012818-T	ST-00007369-M	ST-00018932-T	ST-00017310-T	ST-00018893-T	ST-00015114-T	ST-00017041-T	ST-00018260-T	ST-00018179-T	ST-00019607-M	ST-00020341-T	ST-00020102-T	ST-00019598-T2	ST-00016911-T	ST-00020232-M	ST-00007296-T	ST-00017340-T	ST-00007256-T	ST-00019043-M	ST-00017945-T	ST-00020213-M	ST-00007377-M	ST-00013291-T	ST-00020070-M	ST-00020098-T	ST-00018584-T	ST-00014391-T	ST-00007380-M	ST-00019458-T	ST-00010984-M	ST-00018955-T	ST-00020153-T	ST-00020144-M	ST-00019601-M	ST-00004898-M	ST-00021353-M	ST-00020291-T	ST-00016742-T	ST-00020092-M	ST-00014494-T	ST-00007313-T	ST-00018268-T	ST-00006597-M	ST-00020206-F	ST-00017966-T	ST-00020205-T	ST-00020308-M	ST-00008601-T	ST-00007180-T	ST-00011168-T	ST-00007061-T	ST-00012878-T	ST-00019945-T	ST-00017838-M	ST-00012975-M	ST-00015332-T	ST-00008056-T	ST-00010924-T	ST-00007071-T	ST-00017261-T	ST-00020215-F	ST-00007284-T	ST-00018362-T	ST-00020944-M	ST-00007168-T	ST-00018136-T	ST-00007307-M	ST-00020133-T	ST-00020057-M	ST-00018002-T	ST-00020105-M	ST-00019682-T	ST-00021351-T	ST-00019171-M	ST-00019056-T	ST-00007613-T	ST-00010919-T	ST-00007234-T	ST-00020118-M	ST-00004898-T	ST-00020175-T	ST-00013253-T	ST-00017074-T	ST-00006291-M	ST-00017440-T	ST-00020154-M	ST-00006625-T	ST-00020281-M	ST-00007208-T	ST-00006291-T	ST-00016806-T	ST-00014537-T	ST-00007183-T	ST-00013415-T	ST-00018525-T
ENSG00000230516.1	ENSG00000230516		lncRNA	NA	0	0.0537385	0	0.0893579	0	0	0	0	0.0343845	0.0491161	0	0	0.0518676	0	0.0361641	0	0	0	0	0	0	0	0	0.0702994	0.0676906	0	0	0	0.0432472	0.0399521	0	0.163972	0	0.105699	0.0326981	0.0488218	0	0.262716	0.0854273	0	0	0.0472427	0	0.0373141	0.0374158	0	0.0565464	0	0	0.0851481	0.0703862	0	0	0.226898	0	0	0.0379793	0	0	0	0	0	0	0	0	0	0	0.0790377	0.0459708	0.0642993	0.0384455	0	0.842759	0.0696023	0.145724	0	0.0834043	0.0419013	0	0	0	0.0405039	0	0	0.0556718	0.0476157	0.203014	0.0370434	0.0361093	0.0524473	0	0	0	0.0513898	0	0.0504292	0	0	0.0322441	0	0	0.176443	0	0.0415584	0	0	0.119948	0	0	0	0.0414255	0	0	0	0.0327712	0.0643554	0	0.0535341	0.0635954	0	0.0475076	0	0.0345942	0.0445876	0	0	0.0747477	0.598982	0.0352683	0	0.0377609	0	0.0696616	0	0	0	0	0	0	0	0	0.19923	0	0	0.0543172	0	0	0	0	0	0	0	0	0.0269787	0	0	0	0	0	0.310427	0	0	0	0	0	0	0	0.323691	0.0816287	0.432718	0	0	0	0.0728198	0	0	0	0	0	0.139448	0	0	0.0320632	0	0.0288693	0	0	0	0	0	0.0244492	0	0	0.0572747	0	0	0	0	0	0	0	0.0375086	0	0	0	0	0	0.0383764	0	0	0.0661482	0	0.0380892	0	0	0	0	0	0	0	0.632599	0.0844372	0	0	0	0.0471434	0.035739	0	0	0	0	0	0	0	0.126527	0.0281982	0.207657	0	0	0.142482	0	0	0.0454814	0.0707325	0	0.034283	0	0	0	0	0.0658163	0.109799	0.0532422	0.0426596	0.110666	0.329378	0	0.382012	0	0	0	0.0696048	0	0	0	0	0.068948	0.0640761	0	0.199011	0.0589664	0.0650722	0	0	0.0384123	0.0521575	0	0.0755165	0	0.0507704	0	0	0.219776	0	0.103852	0	0	0	0.0420727	0
ENSG00000230519.2	ENSG00000230519	HMGB1P49	processed_pseudogene	NA	0.200212	0	0	0	0.0871928	0	0	0	0	0	0	0	0	0	0	0.100504	0	0	0	0	0	0.66928	0	0.0588993	0	0	0	0	0	0	0	0	0.0450523	0	0	0	0.135316	0	0	0	0	0.0791177	0	0	0	0.0691562	0	0	0.0700304	0	0	0	0	0.281379	0	0.0727372	0.0626921	0	0	0	0.100939	0.0911391	0.166279	0	0.396267	0.17138	0	0	0	0	0.0407631	0	0.283977	0	0	0	0	0	0.0413844	0	0	0.0686995	0.233794	0	0	0.0788653	0	0	0	0	0	0	0	0	0.0610946	0	0	0	0	0.181505	0.08332	0	0	0	0.0723092	0.0470104	0	0.100956	0.0389253	0	0.0700945	0	0	0	0	0	0.0789816	0	0	0	0	0	0.0572513	0.0743985	0.186346	0	0.126676	0	0	0	0	0	0	0	0.129683	0	0	0	0	0.688984	0	0	0	0	0.181388	0.196003	0	0	0	0	0	0	0	0	0	0	0	0	0.116911	0	0.0601996	0	0	0.118466	0	0	0	0	0	0.0664497	0	0	0	0	0.0588462	0.198243	0.081538	0.155812	0	0	0	0.15665	0	0.0682815	0	0	0	0.225795	0	0	0	0	0	0	0	0	0	0.0692647	0	0	0	0	0	0	0	0	0	0	0	0	0	0.084361	0	0	0	0.0637852	0.469155	0.0722195	0.085865	0	0	0.069804	0	0.0791919	0.0844013	0	0	0.111133	0.203111	0	0.151673	0	0	0	0.0698522	0	0.086512	0.104858	0	0	0.0760797	0	0	0.0583541	0	0.0565229	0	0.0881844	0	0	0	0	0.0874029	0	0.0604425	0	0.0661757	0.183359	0	0.162373	0	0.1177	0	0	0.279834	0.0740024	0	0	0	0	0	0	0.0631838	0	0.06181	0	0.107365	0	0.126542	0	0	0	0	0	0	0	0	0	0	0.0637967
ENSG00000230520.1	ENSG00000230520		processed_pseudogene	NA	0	0	0	0	0	0	0	0	0	0	0	0	0	0	0	0	0	0	0	0	0	0	0	0	0	0	0	0	0	0	0	0	0	0	0	0	0	0	0	0	0	0	0	0	0	0	0	0	0	0	0	0	0	0	0	0	0	0	0	0	0	0	0	0	0	0	0	0	0	0	0	0	0	0	0	0	0	0	0	0	0	0	0	0	0	0	0	0	0	0	0	0	0	0	0	0	0	0	0	0	0	0	0	0	0	0.0265089	0	0	0	0	0	0	0	0	0	0	0	0	0	0	0	0	0	0	0	0	0	0	0	0	0	0	0	0	0	0	0	0	0	0	0	0	0	0	0	0	0	0.209134	0	0	0	0	0	0	0	0	0	0	0	0	0	0.037758	0	0	0	0	0	0	0	0	0	0	0	0	0	0	0	0	0	0	0	0	0	0	0	0	0	0	0	0	0	0	0	0	0	0	0	0	0	0	0	0	0	0	0	0	0	0	0	0	0	0	0	0	0	0	0	0	0	0	0	0	0	0	0	0	0	0	0	0	0	0	0	0	0	0	0	0	0	0	0	0	0	0	0	0	0	0	0	0	0	0	0	0	0	0	0	0	0	0	0	0	0.100325	0	0	0	0	0	0	0	0	0	0	0	0	0	0	0	0	0	0	0	0	0	0	0	0	0	0	0
ENSG00000230521.1	ENSG00000230521		unprocessed_pseudogene	NA	7.64028	1.67989	1.49907	3.62687	2.40335	2.34186	2.4741	0.821552	1.70018	2.84964	1.1876	1.35099	2.77757	2.57771	2.75661	2.57816	3.2406	2.56027	2.95651	3.12914	2.21824	5.73761	3.38842	5.08042	6.56634	0.996219	1.4333	2.7352	1.8578	1.512	1.47	2.66704	2.31894	3.41852	3.72169	1.25156	3.2682	2.60377	1.48788	4.37598	1.64526	2.68329	1.14788	1.13846	1.41011	3.79656	5.86178	5.24425	4.59235	1.10344	0.972444	3.10988	2.11599	6.74175	3.61271	3.35997	1.22324	2.81221	2.35606	3.49516	4.64244	3.2996	2.2513	1.50703	0.140058	1.52694	4.36799	2.26217	0.675638	1.42877	1.38111	2.06931	1.3342	2.15177	1.29214	7.62769	2.16452	3.85773	2.30958	2.03988	3.78092	1.20252	12.4808	3.55907	5.19042	2.24363	1.87307	2.26501	2.5064	3.18064	3.3241	4.29059	1.88305	6.43561	4.93166	0.652893	2.7761	0.0933471	0.138897	1.92581	1.58937	1.29367	1.80325	2.56665	2.13614	2.83392	3.49656	9.05629	10.3952	2.20219	1.84073	2.10064	2.51033	1.08802	3.26732	2.03149	7.50622	0.390264	1.73909	1.82313	2.00012	2.68094	1.57034	1.35399	0.88986	1.79221	6.46391	0.212389	3.62618	3.3592	2.56804	1.94311	2.49978	1.39084	2.25873	3.4436	9.00394	2.47448	0.890638	3.61082	1.38069	1.96661	1.32844	1.86123	3.52501	0.772798	2.06433	1.56353	4.18549	6.60113	4.72998	1.31798	1.69114	1.24467	1.1931	1.39862	2.82772	6.60752	2.5307	0.856348	1.17104	5.76332	2.28437	3.6845	1.038	4.46191	1.00374	1.02331	0.507923	2.19906	3.31574	2.66091	3.2595	1.64389	0.247453	2.38948	2.86107	1.09823	0.812974	2.83655	1.88329	2.68175	0.27397	1.94836	0.534191	2.29594	1.99636	4.21313	5.85702	2.47311	2.72135	0.21599	3.18299	0.385401	0.748745	1.10675	9.00201	2.93324	2.30646	3.3986	2.63206	2.8559	4.44429	3.94169	0.854378	4.28133	1.72484	1.88409	0.633208	1.63795	3.40748	2.54989	4.04858	1.4531	0.993768	4.74848	3.7893	1.79955	3.16654	10.5006	1.76622	1.58244	3.67023	1.23175	1.39326	3.01642	0.690451	2.01926	1.92962	5.98177	4.26867	2.02489	1.14401	4.71132	1.20502	4.82324	2.09318	2.13044	8.50744	2.25796	2.46455	3.57706	1.73978	4.73989	2.71586	1.36884	0.79322	2.69359	3.9875	1.54453	4.85289	1.78942	0.625943	2.05885	1.42145	5.71665	0.976603	2.40277	6.65843	0.753637	3.29554	2.13235	1.91302	6.39425	2.37596	4.58886	2.47691	1.07478	3.06472	1.05745	2.44275	2.59756	2.97778	3.44889	2.67519	1.37794	2.62284	0.57659	6.20807	0.838183	1.23908	1.14326	2.22449	2.0619	2.10761	0.781137	4.99551	2.38814	1.96623	2.27532
ENSG00000230522.4	ENSG00000230522	MBD3L2	protein_coding	methyl-CpG binding domain protein 3 like 2	0	0	0	0	0	0	0	0	0	0	0	0	0	0.0805205	0	0	0	0	0	0	0	0	0	0	0	0	0	0	0	0	0	0	0	0	0	0	0	0	0	0	0	0	0	0	0	0	0	0	0	0	0	0	0	0	0	0	0	0	0	0	0	0	0	0	0	0	0	0	0	0	0	0	0	0	0	0	0	0	0	0	0	0	0	0	0	0	0	0	0	0	0	0	0	0	0	0	0	0	0	0	0	0	0	0	0	0	0	0	0	0	0	0	0	0	0	0	0	0	0	0	0	0	0	0	0	0	0	0	0	0	0	0	0	0	0	0	0	0	0	0	0	0	0	0	0	0	0	0	0	0	0	0	0	0	0	0	0	0	0	0	0	0	0	0	0	0	0	0	0	0	0	0	0	0	0	0	0	0	0	0	0	0	0	0	0	0	0	0	0	0	0	0	0	0	0	0	0	0	0	0	0	0	0	0	0	0	0	0	0	0	0	0	0	0	0	0	0	0	0	0	0	0	0	0	0	0	0	0	0	0	0	0	0	0	0	0	0	0	0	0	0	0	0	0	0	0	0	0	0	0	0	0	0	0	0	0	0	0	0	0	0	0	0	0	0	0	0	0	0	0	0	0	0	0	0	0	0	0	0	0	0	0	0	0	0	0	0	0	0	0
ENSG00000230523.1	ENSG00000230523	LINC01756	lncRNA	long intergenic non-protein coding RNA 1756	0	0.00910744	0	0	0	0	0	0	0	0	0	0	0	0	0	0	0	0	0	0	0	0	0	0	0	0	0	0	0	0	0	0	0	0	0	0	0	0	0	0	0	0	0	0	0	0	0	0	0	0	0.0116451	0	0	0	0	0	0	0	0	0	0	0	0	0	0	0	0	0	0	0	0	0	0	0	0	0	0	0	0	0	0	0	0	0	0	0	0	0	0	0	0	0	0	0	0	0	0	0	0	0	0	0	0	0	0	0	0	0	0	0	0	0	0	0	0	0	0	0	0	0	0	0	0	0	0	0	0	0	0	0	0	0	0	0	0	0	0	0	0	0	0	0	0	0	0	0	0	0	0	0	0	0	0	0	0	0	0	0	0	0	0	0	0	0	0	0	0	0	0	0	0	0	0	0	0	0	0	0	0	0	0	0	0	0	0	0	0	0	0	0.0144992	0	0	0	0	0	0	0	0	0	0	0	0	0	0	0	0	0	0	0	0	0	0	0	0	0	0	0	0	0	0	0	0	0	0	0	0	0	0	0	0	0	0	0	0	0	0	0	0	0	0	0	0	0	0	0	0	0	0	0	0	0	0	0	0	0	0	0	0	0	0	0	0	0	0	0	0	0	0	0	0	0	0	0	0	0	0	0	0	0	0	0	0	0	0	0	0	0	0	0	0
ENSG00000230524.8	ENSG00000230524	COL6A4P1	transcribed_unprocessed_pseudogene	collagen type VI alpha 4 pseudogene 1	0	0	0	0	0	0	0	0	0	0	0	0	0	0	0	0	0	0	0	0	0	0.0322342	0	0	0	0	0	0	0	0	0	0	0	0	0	0	0	0	0	0	0	0	0	0	0	0	0	0	0	0	0	0	0	0	0	0	0	0	0	0	0	0	0	0	0	0	0	0	0	0	0	0	0	0	0	0	0	0	0	0	0	0	0	0	0	0	0	0	0	0	0	0	0	0	0	0	0	0	0	0	0	0	0	0	0	0	0	0	0	0	0	0	0	0	0	0.0404154	0	0	0	0	0.0150094	0	0	0	0.00456264	0	0	0	0	0	0	0	0	0	0	0	0	0	0	0	0	0	0	0	0	0	0	0	0	0	0	0	0	0	0	0	0	0	0	0	0	0	0	0	0	0	0	0	0	0	0	0	0	0	0	0	0	0	0	0	0	0	0	0	0	0	0	0	0	0	0	0	0	0	0	0	0	0	0	0	0	0	0	0	0	0	0	0	0	0	0	0	0	0	0	0	0	0	0	0	0	0	0	0	0	0	0.0221009	0	0	0	0	0	0	0	0	0	0.00843584	0	0	0	0	0	0	0	0	0	0	0	0	0	0	0	0	0	0	0	0	0	0	0	0	0	0	0	0	0	0.010488	0	0	0.00759108	0	0	0	0	0	0	0	0	0	0	0	0	0	0	0	0	0.0214645	0.0217693	0	0
ENSG00000230525.5	ENSG00000230525	LINC01799	lncRNA	long intergenic non-protein coding RNA 1799	0	0	0	0	0	0	0	0	0	0	0	0	0	0	0	0	0	0	0	0	0	0	0	0	0	0	0	0	0	0	0	0	0	0	0	0	0	0	0	0	0	0	0	0	0	0	0	0	0	0	0	0	0	0	0	0	0	0	0	0	0	0	0	0	0	0	0	0	0	0	0	0	0	0	0	0	0	0	0	0	0	0	0	0	0	0	0.147239	0	0	0	0	0	0	0	0	0	0	0	0	0	0	0	0	0	0	0	0	0	0	0	0	0	0	0	0	0	0	0	0	0	0	0	0	0	0	0	0	0	0	0	0	0	0	0	0	0	0	0	0	0	0	0	0	0	0	0	0	0	0	0	0	0	0	0	0	0	0	0	0	0	0	0	0	0	0	0	0	0	0	0	0	0	0	0	0	0	0	0	0	0	0	0	0	0	0	0	0	0	0	0	0	0	0	0	0	0	0	0	0	0	0	0	0	0	0	0	0	0	0	0	0	0	0	0	0	0	0	0	0	0	0	0	0	0	0	0	0	0	0	0	0	0	0	0	0	0	0	0	0	0	0	0	0	0	0	0	0	0	0	0	0	0	0	0.128133	0	0	0	0.169132	0	0	0	0	0	0	0	0	0	0	0	0	0	0	0	0	0	0	0	0	0	0	0	0	0	0	0	0	0	0	0.0617294	0
ENSG00000230526.1	ENSG00000230526		lncRNA	NA	0	0	0	0	0	0	0	0	0	0	0	0	0	0	0	0	0	0	0	0	0	0	0	0	0	0	0	0	0	0	0	0	0	0	0	0	0	0	0	0	0	0	0	0	0	0	0	0	0	0	0	0	0	0	0	0	0	0	0	0	0	0	0	0	0	0	0	0	0	0	0	0	0	0	0	0	0	0	0	0	0	0	0	0	0	0	0	0	0	0	0	0	0	0	0	0	0	0	0	0	0	0	0	0	0	0	0	0	0	0	0	0	0	0	0	0	0	0	0.235519	0	0	0	0	0	0	0	0	0	0	0	0	0	0	0	0	0	0	0	0	0	0	0	0	0	0	0	0	0	0	0	0	0	0	0	0	0	0	0	0	0	0	0	0	0	0	0	0	0	0	0	0	0	0	0	0	0	0	0	0	0	0	0	0	0	0	0	0	0	0	0	0	0	0	0	0	0	0	0	0	0	0	0	0	0	0	0	0	0	0	0	0	0	0	0	0	0	0	0	0	0	0	0	0	0	0	0	0	0	0	0	0	0	0	0	0	0	0	0	0	0	0	0	0	0	0	0	0	0	0	0	0	0	0	0	0	0	0	0	0	0	0	0	0	0	0	0	0	0	0	0	0	0	0	0	0	0	0	0	0	0	0	0	0	0	0	0	0	0	0	0
ENSG00000230528.7	ENSG00000230528	NOS2P3	transcribed_unprocessed_pseudogene	nitric oxide synthase 2 pseudogene 3	0	0.00570784	0.020039	0.0194939	0	0	0.0729859	0	0.0074546	0.0310049	0	0.00946656	0.00545976	0	0.0155144	0.0291525	0.0145405	0.014477	0.0099675	0	0	0.147051	0	0.033737	0	0.0301062	0.0663597	0.0431668	0	0.0171175	0	0.0342501	0.0173919	0.0231251	0.04813	0	0	0.00811849	0.0185948	0.298432	0.00797005	0.152544	0	0.00815034	0.0229727	0.0431636	0.0542658	0	0.0809532	0.0123629	0.0145335	0.0084719	0.00830721	0.0122198	0	0.0423383	0	0.0134243	0.0102261	0	0	0	0	0.038297	0.199405	0.011138	0.0360375	0.0759342	0	0	0.415681	0	0.0183018	0	0.00842927	0	0	0	0.00548378	0.0304827	0	0	0	0.0185929	0	0	0.0220144	0	0.0346663	0.151075	0	0	0.0336583	0	0.146039	0.0423962	0.0079273	0.0156214	0.00675736	0.0241034	0.0485107	0.0493848	0	0.159636	0	0.0294109	0	0.181414	0.0229299	0	0.0260591	0	0	0.00889101	0	0.0140608	0.0448362	0	0.0136915	0	0.0103325	0.0946592	0.0155225	0.0190149	0	0	0.0478248	0.0198941	0.00776585	0.0976955	0	0.0350062	0	0	0.0519036	0.0439265	0.0097693	0.0729643	0.0519925	0	0.0427283	0	0.0340583	0.0287939	0.0122462	0	0	0	0	0.0350017	0.0681956	0.0295184	0	0.0258931	0	0	0.0106426	0.00855251	0	0.0283899	0	0.00850196	0.0186444	0	0	0	0.0766145	0.016705	0.0289559	0.0349268	0.0314763	0.00849765	0.0190159	0.00770062	0.156587	0.033116	0.0564881	0.04528	0.035852	0.0097328	0.00770862	0.0204114	0	0.0173272	0	0.0593477	0.0102768	0.045562	0.0403989	0.0406062	0.00507118	0	0	0	0	0.00767035	0.0373294	0.00858628	0	0	0	0.00818688	0	0.0428782	0.414319	0	0	0.0367928	0	0.146684	0.0141009	0	0.0263136	0	0	0.0400612	0	0.040969	0.0229334	0.0232571	0.0364529	0.010216	0	0	0.0493139	0.0514258	0.00756082	0.00732101	0.156408	0.042375	0	0	0	0	0.0181431	0.0245079	0.0222111	0	0.129522	0	0	0.0626673	0.043743	0	0	0.0277379	0.104125	0	0	0.00858009	0.0142554	0	0.0578308	0.0182444	0.0486414	0.024048	0.00919793	0	0	0.0649085	0.00957388	0	0	0	0.00895452	0.104129	0.0143594	0.0065681	0	0	0.0619582	0.125113	0	0	0	0	0	0.0161668	0.0553097	0	0.0498979	0.0340078	0	0.0833583	0.00563647	0.0124459	0	0	0	0
ENSG00000230529.1	ENSG00000230529	CEACAMP9	unprocessed_pseudogene	NA	0	0	0	0	0	0	0	0	0	0	0	0	0	0	0	0	0	0	0	0	0	0	0	0	0	0	0	0	0	0	0	0	0	0	0	0	0	0	0	0	0	0	0	0	0	0	0	0	0	0	0	0	0	0	0	0	0	0	0	0	0	0	0	0	0	0	0	0	0	0	0	0	0	0	0	0	0	0	0	0	0	0	0	0	0	0	0	0	0	0	0	0	0	0	0	0	0	0	0	0	0	0	0	0	0	0	0	0	0	0	0	0	0	0	0	0	0	0	0	0	0	0	0	0	0	0	0	0	0	0	0	0	0	0	0	0	0	0	0	0	0	0	0	0	0	0	0	0	0	0	0	0	0	0	0	0	0	0	0	0	0	0	0	0	0	0	0	0	0	0	0	0	0	0	0	0	0	0	0	0	0	0	0	0	0	0	0	0	0	0	0	0	0	0	0	0	0	0	0	0	0	0	0	0	0	0	0	0	0	0	0	0	0	0	0	0	0	0	0	0	0	0	0	0	0	0	0	0	0	0	0	0	0	0	0	0	0	0	0	0	0	0	0	0	0	0	0	0	0	0	0	0	0	0	0	0	0	0	0	0	0	0	0	0	0	0	0	0	0	0	0	0	0	0	0	0	0	0	0	0	0	0	0	0	0	0	0	0	0	0
ENSG00000230530.1	ENSG00000230530	LIMD1-AS1	lncRNA	NA	0	0	0	0	0	0	0	0	0	0	0	0	0	0	0	0	0	0	0	0	0	0	0	0	0	0	0	0	0	0	0	0	0	0	0	0	0	0	0	0	0	0	0	0	0	0	0	0	0	0.0141447	0	0	0	0	0	0	0	0	0	0	0	0	0	0	0	0	0	0	0	0	0	0	0.184663	0	0	0	0	0	0	0	0	0	0	0	0	0	0	0	0	0	0	0	0	0	0	0	0	0	0	0	0	0	0	0	0	0	0	0	0	0	0	0	0	0	0	0	0	0	0	0	0	0	0	0	0.0137983	0	0	0.0478951	0	0	0	0	0	0	0	0	0	0	0	0	0	0.0241436	0	0	0	0	0	0	0	0	0	0	0	0	0	0	0	0	0	0	0	0	0	0	0	0	0	0	0	0	0	0	0	0	0	0	0	0	0	0	0	0	0.0273402	0	0	0	0	0	0	0	0	0	0	0	0	0	0	0	0	0	0	0	0	0	0	0	0	0	0	0	0	0	0	0	0	0	0	0	0	0	0	0	0	0	0	0	0.033011	0	0	0	0	0	0	0	0	0	0	0	0	0	0	0	0	0	0	0	0	0	0	0	0	0	0	0	0	0	0	0	0	0	0	0	0	0	0	0	0	0	0	0	0	0	0	0	0	0	0	0	0	0	0	0	0	0	0.0444534	0	0	0	0	0
ENSG00000230531.1	ENSG00000230531	MTND5P7	unprocessed_pseudogene	NA	0	0	0	0	0	0	0	0	0	0	0	0	0	0	0	0	0	0	0	0	0	0	0	0	0	0	0	0	0	0	0	0	0	0	0	0	0	0	0	0	0	0	0	0	0	0	0	0	0	0	0	0	0	0	0	0	0	0	0	0	0	0	0	0	0	0	0	0	0	0	0	0	0	0	0	0	0	0	0	0	0	0	0	0	0	0	0	0	0	0	0	0	0	0	0	0	0	0	0	0	0	0	0	0	0	0	0	0	0	0	0	0	0	0	0	0	0	0	0	0	0	0	0	0	0	0	0	0	0	0	0	0	0	0	0	0	0	0	0	0	0	0	0	0	0	0	0	0	0	0	0	0	0	0	0	0	0	0	0	0	0	0	0	0	0	0	0	0	0	0	0	0	0	0	0	0	0	0	0	0	0	0	0	0	0	0	0	0	0	0	0	0	0	0	0	0	0	0	0	0	0	0	0	0	0	0	0	0	0	0	0	0	0	0	0	0	0	0	0	0	0	0	0	0	0	0	0	0	0	0	0	0	0	0	0	0	0	0	0	0	0	0	0	0	0	0	0	0	0	0	0	0	0	0	0	0	0	0	0	0	0	0	0	0	0	0	0	0	0	0	0	0	0	0	0	0	0	0	0	0	0	0	0	0	0	0	0	0	0	0
ENSG00000230532.1	ENSG00000230532		lncRNA	NA	0	0	0	0.0228241	0	0	0	0	0	0	0	0	0	0	0	0	0	0	0	0	0.0210461	0	0.0830734	0	0	0	0	0	0	0	0.556318	0	0	0	0	0	0	0	0	0	0	0	0	6.70602e-05	0	0	0	0.150809	0	0	0	0	0	0	0	0	0	0.706019	0	0	0	0	0	0	0	0	0	0	0	0	0	0.374684	0	0.216813	0	0	0	0	0	0	0	0	0	0	0	0	0	0.0253222	0	0.360022	0	0	0	0	0	0	0	0	0	0	0	0	0	0	7.8348e-07	0	0	0	0	0	0	0	0	0	0	0.116736	0	0	0	0	0	0	0	0	0	0	0	0	0	0	0	0	0	0	0	0	0	0	0	0.317317	0	0	0	0	0	0	0.12988	0	0.142895	0.041288	0	0	0.103052	0	0	0	0	0	0	0	0	0	0	0	0.502052	0	0	0	0	0	0	0	0.284441	0	0	0	0	0	0	0	0	0	0	0	0	0	0	0	0	0	0	0	0	0	0.0506738	0	0	0	0	0	0	0	0	0	0	0	0	0	0	0.534939	0	0	0	0	0	0	0	0	0	0	0	0	0	0	0	0	0	0.381472	0	0	0	0	0	0	0	0	0	0	0	0	0	0	0	0	0	0	0	0	0	0	0	0	0	0	0	0	0	0	0.00635677	0.147384	0	0	0.121066	0	0.206728	0	0	0	0	0	0	0	0	0	0	0	0	0	0	0	0	0	0	0	0.0973138	0	0.180089	0.0291995	0	0.0322206
ENSG00000230533.1	ENSG00000230533		lncRNA	NA	0	0	0	0	0	0	0	0	0	0	0	0	0	0	0	0	0	0	0	0	0	0	0	0	0	0	0	0	0	0	0	0	0	0	0	0	0	0	0	0	0	0	0	0	0	0	0	0	0	0	0.0686185	0	0	0	0	0	0	0	0	0	0	0	0	0	0	0	0	0	0	0	0	0	0	0	0	0	0	0	0	0	0	0	0	0	0	0	0	0	0	0	0	0	0	0	0	0	0	0	0	0	0	0	0	0	0	0	0	0	0	0	0	0	0	0	0	0	0	0	0	0	0	0	0	0	0	0	0	0.0855483	0	0	0	0	0	0	0	0	0	0	0	0	0	0	0	0	0	0	0	0	0	0	0	0	0	0	0	0	0	0	0	0	0	0	0	0	0	0	0	0	0	0	0	0	0	0	0	0	0	0	0	0	0	0	0	0	0	0	0	0	0	0	0	0	0	0	0	0	0	0	0	0	0	0	0	0	0	0	0	0	0	0	0	0	0	0	0	0	0	0.0818116	0	0	0	0	0	0	0	0	0	0	0	0	0	0	0	0	0	0	0	0	0	0	0	0	0	0	0	0	0	0	0	0	0	0	0	0	0	0	0	0	0	0	0	0	0	0	0	0	0	0	0	0	0	0	0	0	0	0	0	0	0	0	0	0	0	0	0	0	0	0	0	0
ENSG00000230534.6	ENSG00000230534		lncRNA	NA	0	0	0	0	0	0	0	0	0	0	0	0	0.0361933	0	0	0	0	0	0	0	0	0	0	0	0	0	0	0	0	0	0	0	0	0	0	0	0	0	0	0	0	0	0	0	0	0	0	0	0	0	0	0	0	0	0	0	0	0	0	0	0	0	0	0	0	0	0	0	0	0	0	0	0	0	0	0	0	0	0	0	0	0	0	0	0	0	0	0	0	0	0	0	0	0	0	0	0	0	0	0	0	0	0	0	0	0	0	0	0	0	0	0.070788	0	0	0	0	0	0	0	0	0	0	0	0	0	0	0	0.063511	0	0	0	0	0	0	0	0	0	0	0	0	0	0	0	0	0	0	0	0	0	0	0	0	0	0	0	0	0	0	0	0	0	0	0	0	0	0	0	0	0	0	0	0	0	0	0	0	0	0	0	0	0	0	0	0	0	0	0	0	0	0	0	0	0	0	0	0	0	0	0	0	0	0	0	0	0	0	0	0	0	0	0	0	0	0	0	0	0	0	0	0	0	0	0	0	0	0	0	0	0	0	0	0	0	0	0	0	0	0	0	0	0	0	0	0	0	0	0	0	0	0	0	0	0	0	0	0	0	0.104278	0	0	0	0	0	0	0	0	0	0	0	0	0	0	0	0	0	0	0	0	0	0	0	0	0	0	0	0	0	0	0	0
ENSG00000230535.1	ENSG00000230535	BASP1P1	processed_pseudogene	NA	0.487946	0	0	0.059619	0.282748	0.177909	0.0542177	0	0.0460031	0.0335665	0	0.115104	0	0.401483	0.0486233	0.448244	0	0.0468562	0	0	0.187627	0	0.574001	0.0950155	0.0903873	0	0	0.0551452	1.80463	0.0537361	0	0.111589	0.0729291	0.141113	0	0	0	0.0537271	0	0	0	0	0.0856346	0	0	0.0558339	0	0	0.113403	0	0.0481303	0.211878	0.0999367	0.0761091	0	0	0.050913	1.36919	0	0.323197	0.328294	0.0743769	0.136992	0	0.257298	0	0.102531	0	0	0.0859321	0.0326272	0	0.11486	0.0919879	0.150424	0	0.111589	0	0.0673964	0	0.0893033	0	0.189565	0	0.149748	0	0	0.101457	0	0	0	0	0.18898	0	0.0996139	0.136787	0.0500344	0	0	0.0739491	0.202956	0	0	0.111934	0.0585614	0	0.0810829	0.163205	0.0953929	0	0	0	0.0832763	0	0.0447628	0	0.126889	0.355239	0.0853493	0	0	0.0661075	0.232152	0.841567	0	1.13564	0.101589	0.0618072	0.140676	0.139979	0.101979	0.136757	0	0	0.0517253	0.36486	0.184076	0.0542427	0.0427613	0	0.154822	0.417758	0.0693762	0	0.219754	0.269443	0.10104	0	0.187173	0	0.255392	0	0.0925796	0	0.327615	0.363421	0.135335	0	0.662504	0	0	0.160269	0.755652	1.05731	0	0.150324	0	0	0.0807976	0.0540411	0.30022	0	0.237765	0.0492453	0.0474796	0.0531657	0.13055	0.632331	0.450538	0.0631582	0.0947239	0	0.0865745	0.110173	0.038515	0.0824283	0.963459	0.184456	0.39334	0	0	0	0.139449	0	0	0.0463705	0	0	0.211042	0	0.330251	1.06073	0.097616	0	0.194654	0	0.0554502	0	0	0.0702256	0.0445803	0.0678604	0	0	0	0	0.0955861	0	0.420147	0.148513	0.802867	0.0566444	0	0	0	0.127891	0.0483382	0.0451981	0.164218	2.20065	0.248415	0.539463	0	0.0821464	0.0566277	0.150768	0	0	0	0.449997	0	0.0888667	0.120784	0.0947893	0	0.0459292	0	0	0.108512	0	0	0	0.142512	0.574235	1.87194	0	0	0.147667	0	0	0.246839	0	0.210841	0.0831961	0	0	0	0	0	0	0.129835	0.260226	0	0	2.53839	0.140585	0	0	0	0	0	0	0	0.0603437	0	7.26338	0	0.0454612	1.36252	0.104486
ENSG00000230536.1	ENSG00000230536		lncRNA	NA	0.272286	1.39475	1.62449	0.650124	0.708418	1.574	1.04003	1.62198	0.815227	0.304822	0.851978	1.06325	0.262717	1.09411	1.50172	0.382534	0.0778527	0.660662	0.110241	0.932635	0.642286	0.977547	0.318034	1.23285	1.74302	0.899772	1.61878	1.00886	0.63587	0.852056	1.67293	0.646876	0.674657	1.65559	0.368047	1.36418	1.5879	0.758946	0.832792	0.252956	1.07114	0.743518	0.647377	2.58507	0.549997	0.461489	1.14528	1.69523	0.954712	1.3474	0.807369	0.530919	0.756833	0.254461	0.558406	0.699773	1.57544	1.21046	0.81437	1.479	0.687144	1.94999	1.27337	0.998865	1.62792	0.696872	0.63595	0.581341	0.313337	1.00812	0.675175	0.485817	0.287548	1.3975	0.919728	1.25674	0.747532	1.7525	0.988431	2.57739	0.412055	0.730327	0.633406	1.43014	1.49969	1.70942	0.227447	0.677837	1.05489	1.50075	0.821247	0.531818	1.03246	0.289741	0.8354	1.6549	0.458812	1.26036	0.980627	2.07375	0.515707	1.32454	0.815156	1.22079	0.790706	1.55294	0.741883	0.694296	0.960529	1.26888	0.611205	1.22558	0.761597	0.791126	0.258913	0.730446	1.10521	1.27821	0.927252	0.943637	2.07487	0.851947	0.659628	0.758501	1.06903	0.959625	1.85262	0.516583	0.4785	1.6254	0.429336	0.49591	0.47123	0.605359	0.427135	1.17502	0.81915	1.04034	0.718351	1.14609	0.691461	0.522183	0.880936	1.88416	0.549231	2.25614	0.377575	0.491239	0.943673	1.14932	1.35809	1.06855	1.47868	0.549698	0.617496	0.766085	1.18285	0.901798	0.157918	1.28581	0.865763	1.15896	0.443607	1.04501	1.41807	0.374218	1.20629	0.913731	0.810958	0.451282	1.24961	1.12848	1.4089	1.31868	0.869477	0.80185	0.81058	0.370023	0.585895	0.628327	0.595366	0.95616	0.252239	1.6966	0.96932	0.967707	1.12673	1.08458	0.941659	1.33875	2.12384	2.40518	1.86479	0.93314	1.03494	0.818643	0.935133	1.47688	0.763802	0.281032	1.48675	0.336954	0.606524	0.582613	1.45667	1.27907	0.596133	0.173209	1.45584	1.51265	1.41919	1.29674	0.732528	1.40721	1.1517	0.981885	1.4579	0.769565	1.23362	0.741139	0.288273	0.56816	1.59557	0.327814	2.12732	0.530761	0.602918	0.537889	0.547874	0.495726	3.86576	0.628705	0.796261	1.59683	0.75697	0.53688	0.874534	0.647883	0.997645	1.12197	0.927607	0.957228	1.13765	0.753275	0.771007	0.999101	1.61172	1.30149	1.97313	0.7913	0.295013	0.614611	0.536677	0.814259	0.619503	0.859681	3.34378	0.184149	1.50564	0.443926	1.07581	0.431114	1.65041	2.93629	4.82051	0.749547	0.388682	0.32595	0.474891	1.34365	0.723409	1.09206	0.730634	0.400812	0.814095	1.52325	0.732804	1.27153	2.30017	0.735024	1.03274	2.19476	1.10577	2.4589	0.76633	1.10819	2.85131	1.03452	0.898295	1.09876
ENSG00000230537.1	ENSG00000230537		lncRNA	NA	0	0	0	0	0	0	0	0	0	0	0	0	0	0	0	0	0	0	0	0	0	0	0	0	0	0	0	0	0	0	0	0	0	0	0	0	0	0	0	0	0	0	0	0	0	0	0	0	0	0	0	0	0	0	0	0	0	0	0	0	0	0	0	0	0	0	0	0	0	0	0	0	0	0	0	0	0	0	0	0	0	0	0	0	0	0	0	0	0	0	0	0	0	0	0	0	0	0	0	0	0	0	0	0	0	0	0	0	0	0	0	0	0	0	0	0	0	0	0	0	0	0	0	0	0	0	0	0	0	0	0	0	0	0	0	0	0	0	0	0	0	0	0	0	0	0	0	0	0	0	0	0	0	0	0	0	0	0	0	0	0	0	0	0	0	0	0	0	0	0	0	0	0	0	0	0	0	0	0	0	0	0	0	0	0	0	0	0	0	0	0	0	0	0	0.0399068	0	0	0	0	0	0	0	0	0	0	0	0	0	0	0	0	0	0	0	0	0	0	0	0	0	0.0455579	0	0	0	0	0	0	0	0	0	0	0	0	0	0	0	0	0	0	0	0	0	0	0	0	0	0	0	0	0	0	0	0	0	0	0	0	0	0	0	0	0	0	0	0	0	0	0.0332835	0	0	0	0	0	0	0	0	0	0	0	0	0	0	0	0	0	0	0	0	0	0
ENSG00000230538.1	ENSG00000230538	PNPLA10P	processed_pseudogene	NA	0	0	0	0	0	0	0	0	0	0	0	0	0	0	0	0	0	0	0	0	0	0	0	0	0	0	0	0	0	0	0	0	0	0	0	0	0	0	0	0	0	0	0	0	0	0	0	0	0	0	0	0	0	0	0.0375256	0	0	0	0	0	0	0	0	0	0	0	0	0	0	0	0	0	0	0	0	0	0	0	0	0	0	0	0	0	0	0	0	0	0	0	0	0	0	0	0	0	0	0	0	0	0	0	0	0	0	0	0	0	0	0	0	0	0	0	0	0	0	0	0	0	0	0	0	0	0	0	0	0	0	0	0	0	0	0	0	0	0	0	0	0	0	0	0	0	0	0	0	0	0	0	0	0	0	0	0	0	0	0	0	0	0	0	0	0	0	0	0	0	0	0	0	0	0	0	0	0	0	0	0	0	0	0	0	0	0	0	0	0	0	0	0.00817583	0	0	0	0	0	0	0	0	0	0	0	0	0	0	0	0	0	0	0	0	0	0	0	0	0	0	0	0	0	0	0	0	0	0	0	0	0	0	0	0	0	0	0	0	0	0	0	0	0	0	0	0	0	0	0	0	0	0	0	0	0	0	0	0	0	0	0	0	0	0	0	0	0	0	0	0	0	0	0	0	0	0	0	0	0	0	0	0	0	0	0	0	0	0	0	0	0	0	0
ENSG00000230539.1	ENSG00000230539	AOAH-IT1	lncRNA	AOAH intronic transcript 1	0	0	0	0	0	0	0	0	0	0	0.0621995	0	0	0	0	0	0	0	0	0	0	0	0	0	0	0	0	0	0	0	0	0	0.0892339	0.0854758	0	0	0	0	0	0	0	0	0	0.0604189	0.0639599	0	0	0	0	0	0	0	0	0	0	0	0	0	0	0	0	0	0	0	0	0	0	0	0	0	0	0	0.140491	0	0.0614053	0	0	0	0	0	0	0	0	0	0	0	0	0	0	0	0	0	0.0578821	0	0	0	0	0	0	0	0	0	0	0	0	0	0	0.0999673	0	0	0	0	0	0	0	0	0	0	0	0	0	0	0	0	0	0	0	0	0	0	0	0	0	0	0	0	0	0	0	0	0	0.0365674	0	0	0	0	0	0	0	0	0	0	0	0	0	0	0	0	0	0	0	0.065358	0	0	0	0	0	0	0	0	0	0	0	0	0	0.0654186	0	0	0	0	0	0	0	0	0.0467761	0	0	0	0	0	0	0	0	0.142109	0.0602084	0	0	0.0685617	0	0	0	0	0	0	0	0	0	0	0.129913	0	0	0	0	0	0	0	0	0	0	0	0.0708131	0	0	0	0	0.236312	0	0	0.200971	0	0	0	0	0	0	0.0458514	0	0	0	0	0	0	0	0	0	0	0	0	0	0	0	0	0	0	0	0.354772	0	0	0	0	0	0	0	0	0	0.0732831	0	0.0547108	0	0	0.0528299	0	0	0	0	0	0	0	0	0	0	0.0582197	0	0	0	0	0	0	0	0
ENSG00000230542.6	ENSG00000230542	LINC00102	lncRNA	long intergenic non-protein coding RNA 102	0	0	0	0	0	0	0	0	0	0	0	0	0	0	0.0312156	0	0	0	0	0	0	0	0	0	0	0	0	0	0	0	0	0	0	0.0307459	0.00931107	0	0.0115355	0	0	0	0	0	0	0	0	0.0116767	0	0	0	0	0	0	0	0	0	0	0	0	0	0	0	0	0	0.00832071	0	0	0	0	0	0	0	0	0	0	0	0.0402623	0	0	0	0	0	0	0	0	0	0	0	0	0	0	0	0	0	0	0	0	0	0	0.0183247	0	0	0	0	0	0	0	0	0	0	0	0	0	0	0	0	0	0	0	0	0	0	0	0	0	0	0	0	0.0133041	0	0	0	0	0	0	0	0	0	0	0	0	0	0	0	0	0	0	0	0	0	0	0	0	0	0	0	0	0	0	0	0	0	0	0	0	0	0	0	0	0	0	0	0	0	0	0	0	0	0	0	0	0	0	0	0	0	0	0	0	0	0	0	0	0	0	0	0	0	0	0	0	0	0	0	0	0	0	0	0	0	0	0	0	0	0	0.0445325	0	0	0	0	0	0.012074	0	0	0	0	0	0	0	0	0	0	0	0	0	0	0	0	0	0	0	0	0	0	0	0	0	0	0	0	0	0	0	0.0154295	0	0	0	0	0	0	0	0	0	0	0	0	0	0	0	0	0	0	0	0	0	0	0.0149624	0	0	0	0	0	0	0	0	0	0	0	0	0	0
ENSG00000230543.1	ENSG00000230543	SNX3P1X	processed_pseudogene	NA	0	0.402928	0	0	0	1.58846	0	0	0	0	0	0	0	0	0	0	0	0	0	0	0.87751	0	0	1.96953	0	0	0	0	0	0	0	0	0	0	0	0	0	0	0	0	0	0.679075	0	0	0	0	0	0	0	0	0	0	0	0	0	0	0	0.906032	0	0	0	0	0	0	0	0	0	0	0	0	0	0	0	0	0	0	0	0	0	0	0	0	0	0	0	0	0	0	0	0	0	0	0	0	0	0	0	0	0	0	0	0	0	0	0	0	0	0	0	0	0	0	0	0	0	0	0	0	0	0	0	0	0	0	0	0	1.17461	0	0	0	0	0	0	0	0	0	0	0	0	0	0.514841	0	0	0	0	0	0	0	0	0	0	0	0	0	0	0	0	0	0	0	0	0	0	0	0	0	0	0	0	0	0	0	0	0	0	0	0	0	0	0	0	0	0	0	0	0	0	0	0	0	0	0	0	0	0	0	0	0	0	0	0	0	0	0	0	0	0	0	0	0	0	0	0.485061	1.43393	0	0	0	0	0	0	0	0	0	0	0	0	1.06033	0	0	0	0	0	0	0	0	0	0	0	0	0	0	0	0	0	0	0	0	0	0	0	0	0	0	0	0	0	0	0	0	0	0	0	0	0	0	0	0	0	0	0	0	0	0	0	0	0	0	0	0	0	0	0	0	0	0	0	0	0.813447	0	0
ENSG00000230546.1	ENSG00000230546		unprocessed_pseudogene	NA	0	0	0	0	1.13996	0	0	0	0	0	0	0	0	0	0	0	0	0	0	0	0	0	0	0	0	0	0	0	0	0	0	0	0	0	0	0	0	0	0	0	0	0	0	0	0	0	0	0	0	0	0	0	0	0	0	0	0	0	0	0	0	0	0	0	0	0	0	0	0	0	0	0	0	0	0	0	0	0	0	0	0	0	0	0	0	0	0	0	0	0	0	0	0	0	0	0	0	0	0	0	0	0	0	0	0	0	0	0	0	0	0	0	0	0	0	0	0	0	0	0	0	0	0	0	0	0	0	0	0	0	0	0	0	0	0	0	0	0	0	0	0	0	0	0	0	0	0	0	0	0	0	0	0	0	0	0	0	0	0	0	0	0	0	0	0	0	0	0	0	0	0	0	0	0	0	0	0	0	0	0	0	0	0	0	0	0	0	0	0	0	0	0	0	0	0	0	0	0	0	0	0	0	0	0	0	0	0	0	0	0	0	0	0	0	0	0	0	0	0	0	0	0	0	0	0	0	0	0	0	0	0	0	0	0	0	0	0	0	0	0	0	0	0	0	0	0	0	0	0	0	0	0	0	0	0	0	0	0	0	0	0	0	0	0	0	0	0	0	0	0	0	0	0	0	0	0	0	0	0	0	0	0	0	0	0	0	0	0	0	0
ENSG00000230547.1	ENSG00000230547	HMGB1P11	processed_pseudogene	NA	0	0.115529	0	0.189158	0.0749163	0.282011	0.0574886	0.081681	0.0486577	0.0898749	0.107905	0.365242	0.335821	0.531281	0.206034	0.421609	0.0994903	0.0497794	0.213948	0.19937	0.396985	1.13939	0.427651	0.151167	0.095534	0.198234	0	0.0584739	0.738711	0.0569068	0	0.355637	0.270426	0.372378	0.517651	0	0.173604	0.0744136	0.333092	0	0	0.20293	0.271385	0	0.437393	0.472032	0.406392	0	0.600861	0.372841	0.0511768	0.224621	0.370132	0.644882	0.233663	0	0.161594	0.181399	0.138393	0.0858578	0	0.0787138	0	0.300019	0.0681253	0	0.490577	0.280425	0.393831	0.272748	0.867124	0.156589	0.243937	0	0	0.797027	0.354347	0.0599115	0.0356773	0.140545	0.0943657	0.0676455	0.601918	0.395312	0	0.298919	0.335104	0.161868	0.169312	1.1242	0.182813	0.137761	0.801005	0.446709	0.0869314	0.145278	0.371321	0	0.0465028	0.235094	0.35827	0.169476	0.054481	0.17788	0.466959	0.200576	0	0	0.201613	0.805516	0.119482	0.364132	0.618818	0.0590566	0.333061	0	0.221458	0.0750167	0.271489	0.296168	0.0671919	0.350293	0.297585	0.191165	0.229154	0.218932	0.539052	0	0.1985	0	0.486605	0.48454	0.201581	0.382014	0.22026	0.257209	0.0649832	0.057518	0.382911	0.169943	0	0.0949274	0.146833	0.124474	0.0776045	0.274036	0.153885	0.103008	0.790789	0.254052	0.595014	0.174659	0.29339	0.116163	0.173339	0	0.646066	0.246636	0	0	0	0.0566196	0.123167	0.509143	0.157433	0.478767	0.226055	0.117732	0.0855763	0.228566	0	0.107961	0.62916	0.418342	0.201373	0.338787	0.693703	0.200976	0.4546	0.0670285	0.172051	0	0	0.292043	0.0407437	0	0.40827	0.243965	1.59007	0.120159	0.106426	0.177554	0.0738615	0.122944	0.209358	0.0489978	0.365023	0.413319	0.07459	0.13911	0.480168	0.107122	0.155493	0	0.412737	0	0	0.334102	0.112905	0	0.330897	0.504356	0.215862	0.0745907	0.291624	0.0545059	0.708676	0.246238	0	0.0787958	0.427105	0.479616	0.212458	0.343119	0	0.611328	0.0512738	0.36799	0.174488	0.189057	0.131282	0.228891	0.144393	0	0.179966	0.0398592	0.519253	0.181179	0.636663	0.545562	0.0650334	0.471678	0.191453	0.200731	0.325013	0.0486453	0.101214	0.0792129	0.125137	0.166165	0.0931868	0.38771	0.150723	0.547886	0.886717	0.154594	0.172312	1.17419	1.22028	0.279879	0.501064	0.351193	0	0.722792	0.0599383	0.144883	0.14967	0.233929	0.101458	0	0.275059	0.550433	0.326356	0.220452	0.321493	0.148978	0.423612	0.107863	0.0549473	0	0.16318	0.100904	0.15447	0	0.267506	0.0827161	0	0	0	0.249515
ENSG00000230548.1	ENSG00000230548	MTND4P27	unprocessed_pseudogene	NA	0	0	0	0	0	0	0	0	0	0	0	0	0	0	0	0	0	0	0	0	0	0	0	0	0	0	0	0	0	0	0	0	0	0	0	0	0	0	0	0	0	0	0	0	0	0	0	0	0	0	0	0	0	0	0	0	0	0	0	0	0	0	0	0	0	0	0	0	0	0	0	0	0	0	0	0	0	0	0	0	0	0	0	0	0	0	0	0	0	0	0	0	0	0	0	0	0	0	0	0	0	0	0	0	0	0	0	0	0	0	0	0	0	0	0	0	0	0	0	0	0	0	0	0	0	0	0	0	0	0	0	0	0	0	0	0	0	0	0	0	0	0	0	0	0	0	0	0	0	0	0	0	0	0	0	0	0	0	0	0	0	0	0	0	0	0	0	0	0	0	0	0	0	0	0	0	0	0	0	0	0	0	0	0	0	0	0	0	0	0	0	0	0	0	0	0	0	0	0	0	0	0	0	0	0	0	0	0	0	0	0	0	0	0	0	0	0	0	0	0	0	0	0	0	0	0	0	0	0	0	0	0	0	0	0	0	0	0	0	0	0	0	0	0	0	0	0	0	0	0	0	0	0	0	0	0	0	0	0	0	0	0	0	0	0	0	0	0	0	0	0	0	0	0	0	0	0	0	0	0	0	0	0	0	0	0	0	0	0	0
ENSG00000230549.3	ENSG00000230549	USP17L1	protein_coding	ubiquitin specific peptidase 17 like family member 1	2.45143	0.98842	0.537722	1.31635	1.28185	0.263389	0.991325	1.75628	1.06005	1.02428	1.34962	1.07961	0.222929	1.09751	0.845392	1.86537	1.99084	2.64175	0	1.94633	1.1581	0.481194	0.487778	0.875683	1.6221	1.70489	1.75436	1.00217	1.99571	2.19773	1.31721	1.70955	0.471591	2.00812	0.362753	0.292469	0.701728	0.755065	0.391566	0.735337	0.825671	2.00199	0.830112	0.454678	1.49697	1.82051	2.05903	0.968228	1.57601	1.31235	1.06365	1.61122	1.2727	0.654939	0	1.28456	1.22026	1.62348	0.932586	0.998275	0.307488	1.9472	0.339543	0	0	0.699165	2.046	0.990101	0.850855	1.13394	1.88117	0.896099	1.37159	0.237152	0.339742	0.710835	1.4305	1.04858	0.447195	1.41452	0.323451	0.240393	0.80162	3.68984	1.56184	2.41246	2.16615	1.92221	0.210039	1.56753	0.742403	0.826548	0.307288	1.5603	0.726265	0.577961	1.3505	0.920533	0.71011	1.66127	0.672886	1.55743	1.57353	1.46144	1.1592	1.20687	3.68499	1.00777	0.991159	0.957001	0.504055	1.52453	1.85001	0.372405	2.3398	0.274502	1.85098	0.815514	0.458976	1.68059	0.530063	1.77977	0.697486	1.22326	0.56567	1.38326	3.48655	0.162327	0.887357	1.93708	1.69131	1.77928	2.27858	0	0.375514	0.943708	1.59557	0.991265	0.740048	0.634295	0.183632	0.241937	0.641852	0.635959	0.713941	1.16992	1.17462	1.21799	1.83576	3.3727	3.07302	0.955217	1.68822	0.520078	0.880456	1.25387	1.6856	0.608121	1.8843	0.770679	0.519773	1.80446	0.841783	1.69169	0.412267	2.477	0.81963	0.14775	1.01831	1.15587	1.11104	0.6	1.94588	0.890043	1.28907	2.29742	0.490199	1.19484	1.20524	0.740344	0.119977	0.732781	0.282397	1.5208	1.28284	1.53405	1.76827	2.30562	1.05071	0.970903	2.17149	0.657483	2.04826	0.706371	1.96755	2.23567	0.19068	0.544818	0.672561	0.496894	1.95589	1.04825	3.14384	2.94967	1.0726	0.38923	1.16963	2.20343	0.65328	0.770678	2.08988	2.15818	0.6024	0.66249	0.450989	0.622905	1.92653	1.71073	0.171969	1.36623	1.10223	1.16242	0.785737	1.43555	0.83407	1.50794	1.03715	1.26635	0	2.23464	1.07035	1.60272	0.546805	1.68316	1.89887	1.84495	0.816245	2.29862	2.31453	0.933662	0.86183	0.632998	1.31017	0.541705	1.32785	0	0.66564	2.39458	0.60726	0.116341	1.88128	0.929552	0.307163	1.23385	2.06471	0.227517	0	1.39357	2.66112	1.2359	1.16675	1.30615	1.40389	1.96865	0.526452	0.0731608	0.960777	1.71688	0.0958957	0.713317	2.27097	1.40735	1.46212	0.934448	0.519343	0.29009	0.968294	1.37983	0.794057	0.599446	0.896441	0.72241	0.894762	1.5928	0.565226	0.590629	2.30706	0.844495	1.25605	1.65599
ENSG00000230550.1	ENSG00000230550	ERLNC1	lncRNA	estrogen receptor responsive lncRNA 1	0	0	0	0	0	0	0	0	0	0	0	0	0	0	0	0	0	0	0	0	0	0	0	0	0	0	0	0	0	0	0	0	0	0	0	0	0	0.0272283	0	0	0	0	0	0	0.0258332	0.0572275	0	0	0	0	0	0	0	0	0	0	0	0	0	0	0	0	0	0	0	0	0	0	0	0	0	0	0	0	0	0	0	0	0	0	0	0	0	0	0	0	0	0	0	0	0	0	0	0	0	0	0	0	0	0	0	0	0	0	0	0	0	0	0	0	0	0	0	0	0	0	0	0	0	0	0	0	0	0	0	0	0	0	0	0	0	0	0	0	0	0	0	0	0	0	0	0.0162263	0	0	0	0	0	0	0	0	0	0	0	0	0	0	0	0	0	0	0	0	0	0	0	0	0	0	0	0	0	0	0	0	0	0	0	0	0	0	0	0	0	0	0	0	0	0	0	0	0	0	0	0	0	0	0	0	0	0	0	0	0	0	0	0	0	0	0	0	0	0	0	0	0	0	0	0	0	0	0	0	0	0	0	0	0	0	0	0	0	0	0	0	0	0	0	0	0	0	0	0	0	0	0	0	0	0	0	0	0	0	0	0	0	0	0	0	0	0	0	0	0	0	0	0	0	0	0	0	0	0	0	0	0	0	0	0	0	0	0	0	0	0	0	0	0	0	0	0
ENSG00000230551.4	ENSG00000230551		lncRNA	NA	12.319	16.1374	12.0235	23.9255	20.4361	36.8567	43.7764	57.41	24.293	19.1921	21.0258	53.6419	22.1229	33.3654	53.4161	24.7173	19.4779	30.5206	16.5577	38.6334	26.5034	25.0675	13.6751	38.833	20.1979	35.549	20.893	46.236	46.119	45.5475	45.3066	35.5257	30.1824	54.0992	34.2619	34.6196	42.4623	37.768	22.1761	21.4601	29.1031	45.6277	15.8511	9.48101	28.6304	28.4293	36.135	22.4579	30.6339	47.6401	25.8327	25.7299	23.0532	21.6051	18.7594	36.528	25.841	23.6463	23.4238	40.4165	22.8902	36.0365	8.72844	38.53	62.1093	38.0253	46.8245	40.3787	45.7071	19.1068	32.3639	22.2802	39.2949	24.2953	50.5307	6.36522	42.5727	44.8283	27.0514	36.4006	14.2941	23.4133	9.12474	34.7469	26.507	35.6825	31.5315	20.9242	22.7683	57.2721	43.473	15.5319	22.1562	26.2574	33.4643	50.3526	32.6028	35.0777	49.8826	19.1987	55.3949	41.2155	28.7915	57.0144	36.4589	31.1665	23.1969	41.6153	26.1852	36.6951	11.5184	49.3738	41.2222	54.6794	43.4473	44.6494	30.194	65.2461	24.7754	51.9074	37.0635	19.2421	37.1734	38.118	43.4494	22.0436	48.7519	54.026	17.4856	25.4442	30.7948	23.6545	26.2023	10.2939	29.1963	29.2064	23.9249	43.7633	26.6698	21.4548	26.4575	11.3159	30.6152	43.2846	35.9846	38.9891	13.0192	20.6718	26.7005	18.9953	42.7271	32.6621	27.2597	27.8209	31.3769	28.5735	21.2141	14.9328	19.3096	36.1914	23.2183	38.6837	22.6809	26.2288	27.0909	33.2781	48.2936	31.0218	61.7702	32.5909	52.7069	27.1288	28.9002	37.9878	38.5825	36.1829	36.1698	51.9843	28.3849	22.2462	33.9577	51.0914	11.8744	33.3007	40.2039	31.2268	27.0878	30.9131	33.984	48.345	32.0602	57.7055	42.1151	36.9206	35.5262	23.7464	23.6754	34.2023	35.2228	27.4715	25.8011	45.3678	35.9684	27.7056	10.6568	10.5348	48.4999	24.8787	43.625	34.9073	45.0765	36.0836	25.6702	35.3824	48.3689	21.281	18.964	40.9294	19.2633	17.0875	27.2364	44.7317	38.0543	45.8288	40.0684	31.1824	30.9626	29.9381	38.4643	24.4856	27.602	27.5398	27.677	21.6331	38.3355	36.9094	26.7034	21.47	40.7469	30.9526	26.6979	21.9568	43.457	31.4592	41.6532	35.4309	22.0171	38.0111	38.1914	13.5792	30.7261	31.4115	45.5948	53.7929	40.1082	21.6717	6.33765	28.3275	19.5363	33.0771	60.6987	20.6785	39.4398	17.7262	36.4547	32.8278	30.0287	31.2184	12.1488	43.3647	34.9147	38.9343	43.5632	21.1194	22.7138	50.6138	36.8395	29.6368	23.6588	17.3808	13.1905	37.3148	10.4746	44.8388	48.92	41.9119	20.3244	15.0359	42.3275	15.1869
ENSG00000230552.5	ENSG00000230552		lncRNA	NA	0	0.012009	0	0	0	0	0	0	0	0	0	0	0	0	0	0	0	0	0	0	0	0	0	0	0.12149	0	0	0	0	0	0	0.0119732	0	0	0	0	0	0.00567832	0	0	0	0	0	0	0.0107049	0	0	0	0.00633108	0	0	0	0	0.0171579	0	0	0	0	0	0	0	0	0	0	0	0	0	0.005991	0	0	0	0	0.0128302	0	0	0	0	0	0	0	0	0	0	0	0	0	0	0	0	0.00785165	0	0	0	0	0	0	0	0	0	0	0	0	0.00574544	0	0.0728275	0	0	0	0	0	0	0	0	0	0	0	0	0	0	0	0	0	0	0	0	0	0	0	0.00545783	0	0.0112417	0	0	0	0	0	0	0	0	0	0	0.00330924	0	0	0	0	0	0	0	0	0	0	0	0	0	0	0	0	0	0	0	0	0	0	0	0	0.0121192	0	0	0.0669338	0	0	0	0	0	0	0	0	0	0	0	0	0	0	0	0	0	0	0	0	0	0	0	0	0	0	0	0	0	0	0	0	0	0	0	0	0	0	0	0	0	0	0	0	0	0	0	0	0	0	0.0697445	0	0	0	0	0	0	0	0	0	0	0	0	0	0	0	0.00776977	0	0	0	0	0	0.00706055	0	0	0	0	0	0	0	0	0.00840592	0	0	0	0	0	0	0	0	0	0	0	0	0	0	0	0	0	0	0	0	0.00582342	0	0	0	0	0	0	0	0	0	0	0	0	0	0	0.0602846	0	0
ENSG00000230555.2	ENSG00000230555		lncRNA	NA	0	0.0304538	0	0	0.0595254	0	0	0	0	0	0	0	0	0	0	0	0	0	0	0.0783943	0	0	0	0	0	0	0	0	0	0	0	0.0932121	0	0	0	0	0	0.134263	0	0	0	0	0	0	0.128054	0	0	0.155376	0	0	0	0	0	0.0641416	0.0618304	0	0	0	0	0	0	0	0	0	0	0	0	0	0	0	0	0.0544336	0.193299	0	0.0421563	0	0.0471038	0	0	0	0	0	0	0	0.0630085	0	0	0	0	0	0	0	0	0	0	0	0	0	0	0	0	0	0.0432609	0	0.0492884	0	0.0680163	0	0	0	0	0	0	0	0	0	0	0	0	0	0	0	0.0391232	0	0	0	0	0	0	0	0	0	0	0	0	0	0	0	0	0	0	0.0516566	0	0.0993991	0	0	0	0	0	0	0	0	0	0	0	0.0509368	0	0.0454691	0	0	0	0	0	0	0	0	0	0	0	0	0	0	0	0.0412957	0	0	0	0	0	0	0	0	0	0	0	0	0	0	0	0	0	0	0	0.0324482	0	0.039296	0	0	0	0	0	0	0	0	0	0	0.0925133	0	0	0	0	0	0	0	0	0.0861085	0	0	0	0	0.0479316	0	0.0846705	0	0	0	0	0	0	0	0	0	0	0	0	0	0.0587914	0	0	0	0	0	0	0	0	0	0	0	0	0	0	0	0	0	0.0416367	0.247607	0.092627	0.061905	0	0	0	0	0	0	0	0	0	0.0730774	0	0.0542099	0	0	0	0	0	0	0	0	0.0441925	0	0	0	0	0	0	0	0	0	0	0.0443018
ENSG00000230556.1	ENSG00000230556		processed_pseudogene	NA	0	0	0	0.634268	0	0	0	0.83909	0	0.380723	0	0.595535	0	0	0	0.4385	0	0	0	0	0	0	0	0	0	0	0	0	0	0	0	0	0	0	1.50434	0	0	0.680247	0	0	0	0	0	0	0	0	0	0	0	0	0	0	0	4.99231	0	0.667783	0	0	0	0	1.74711	0	2.61716	0	0	0	0	0	0	0	0	0	0	0	0	0	0	0	0	0	0	0	0	0	0	0	0	1.20059	0	0	0	0	0.547189	0.832358	0.515736	0	0	0	0	0	0	0	0	0	0.666832	0	0	0	0.328699	0	0.625415	0	0	0	0	0	0	0	0	0	0	0	0	0	0	1.10534	2.61125	0.688575	0	0	0	0.544039	0	0	0.637088	0	0	0	0.418544	0	0	0.315411	0	0	0.900328	0	0	0	0	0	0	0.47857	0	0.414772	0	0	1.60344	0	0	0	0.518167	0.641854	0.656718	2.21321	0	0	0	0	0	0	0	0	2.60937	0	0	0	0	0	0	0	0	0	0	0	0.418221	0	0	0.466655	0	0	0.461508	0	0	0	0	0.54742	0.617938	0	0	0	0	0	0	0	0	0	0	0	0	0	0.499852	0	3.24439	0	0	0	0	0	1.47974	1.7434	0	0	0	0	0	0	0	0	0	0	0	0	0	0	0	0	0	0	0	0	0	0	0	0.558333	0	0.496291	0	0	0	0	0	0	0.820856	0	0	0	0	0	0	0	0	0.526924	0	0	0	0	1.06305	0	0	0	0	0	0	0	0	0.831664	0.495619	2.56998	0	0	0	0	0	0	0	0	0	0.455888	0	0
ENSG00000230558.2	ENSG00000230558	CEACAMP2	unprocessed_pseudogene	NA	0	0	0	0	0	0	0	0	0	0	0	0	0	0	0	0	0	0	0.128324	0	0	0	0	0	0	0	0	0	0	0	0	0	0	0	0	0	0	0	0.100677	0	0	0	0	0	0	0	0	0	0	0	0	0	0	0	0	0	0.0908803	0	0	0	0.291161	0	0	0	0	0	0.193397	0	0	0	0.060961	0	0	0	0	0	0	0	0.0596068	0	0	0	0	0.231692	0	0	0	0.0959031	0	0	0	0	0	0	0	0	0	0	0	0	0	0	0	0	0	0	0	0	0	0	0.104056	0	0	0	0.0843299	0	0	0	0	0	0	0	0	0	0	0	0	0	0	0	0	0	0.353527	0	0	0	0	0	0	0	0	0	0	0	0	0	0.0933887	0	0	0	0	0	0	0	0	0	0.36958	0.098404	0.170553	0	0	0	0	0	0	0	0	0.208655	0	0	0	0	0	0	0	0	0	0	0	0	0	0	0	0	0	0	0	0.0806031	0	0	0.0630034	0	0	0	0	0	0.203807	0	0	0	0	0	0	0	0	0	0	0	0	0	0	0	0.090746	0	0	0	0	0	0	0.135845	0.106783	0	0	0	0	0	0	0	0	0	0	0	0	0	0	0.133373	0	0	0.157016	0	0	0	0	0	0	0	0	0	0	0	0	0	0	0	0	0	0	0	0	0	0.228354	0	0	0	0	0	0	0	0	0	0	0	0.0913882	0	0	0	0.0780527	0	0	0	0	0.0856691	0	0	0	0	0	0	0	0
ENSG00000230559.1	ENSG00000230559	RPL17P12	processed_pseudogene	NA	0	0	0	0	0	0	0	0	0	0	0	0	0	0	0	0	0	0	0	0	0	0	0	0	0	0	0	0	0	0	0	0	0	0	0	0	0	0	0	0	0	0	0	0	0	0	0	0	0	0	0	0	0	0	0	0	0	0	0	0	0	0	0	0	0	0	0	0	0	0	0	0	0	0	0	0	0	0	0	0	0	0	0	0	0	0	0	0	0	0	0	0	0	0	0	0	0	0	0	0	0	0	0	0	0	0	0	0	0	0	0	0	0	0	0	0	0	0	0	0	0	0	0	0	0	0	0	0	0	0	0	0	0	0	0	0	0	0	0	0	0	0	0	0	0	0	0	0	0	0	0	0	0	0	0	0	0	0	0	0	0	0	0	0	0	0	0	0	0	0	0	0	0	0	0	0	0	0	0	0	0	0	0	0	0	0	0	0	0	0	0	0	0	0	0	0	0	0	0	0	0	0	0	0	0	0	0	0	0	0	0	0	0.0699306	0	0	0	0	0	0	0	0	0	0	0	0	0	0	0	0	0	0	0	0	0	0	0	0	0	0	0	0	0	0	0	0	0	0	0	0	0	0	0	0	0	0	0	0	0	0	0	0	0	0	0	0	0	0	0	0	0	0	0	0	0	0	0	0	0	0	0	0	0	0	0	0.0475039	0	0	0	0	0
ENSG00000230561.3	ENSG00000230561	CCDC192	protein_coding	coiled-coil domain containing 192	0	0	0	0	0	0	0	0	0	0	0	0	0	0	0	0	0	0	0	0	0	0	0	0	0	0	0	0	0	0	0	0	0.0513404	0	0	0	0	0	0	0	0	0	0	0	0.0283401	0	0	0	0	0	0.0801858	0	0	0.108803	0	0	0	0	0	0	0	0	0	0	0	0	0	0	0	0	0	0	0.166962	0	0	0	0	0	0	0	0	0	0	0	0	0	0	0	0	0	0	0	0.026884	0	0	0	0	0	0	0	0	0	0	0	0	0	0	0	0	0.0889149	0	0	0	0	0.0249059	0	0	0	0	0	0	0	0	0	0	0	0	0.172957	0	0	0	0	0	0	0	0	0	0	0	0	0	0	0	0	0	0	0	0	0	0	0	0	0	0	0	0	0.0957562	0	0	0	0	0	0	0	0	0	0	0.159733	0	0	0	0	0	0	0	0	0	0	0	0	0	0	0	0	0	0	0	0	0	0	0	0	0	0	0	0	0	0	0	0	0	0	0	0	0	0	0	0.105211	0	0	0	0	0	0	0	0	0	0.0582239	0	0	0.0820987	0	0	0	0	0.0642088	0	0	0	0	0	0	0	0	0	0	0.0702227	0	0	0	0	0	0	0	0	0	0	0	0	0	0	0	0	0	0	0	0	0.106378	0	0	0	0	0	0	0	0	0	0.0485561	0	0	0	0	0	0	0	0	0	0	0	0	0	0	0	0	0	0	0	0	0	0
ENSG00000230562.3	ENSG00000230562	FAM133DP	processed_pseudogene	NA	3.71031	0.538426	10.6421	2.37803	5.79996	11.4377	3.84715	2.46228	1.86583	2.47216	4.4895	6.17428	1.73411	4.71427	4.23164	2.93562	3.68862	2.0881	2.29491	11.2921	2.25854	7.03972	0	8.90432	1.37925	6.81616	0.876039	3.81847	4.31937	18.7073	4.5536	4.09923	4.91969	5.16649	2.39563	6.79919	7.9358	1.61806	10.6267	0.868087	0.528268	4.16725	1.12797	0.518485	5.12205	4.94646	3.28595	3.80498	7.75699	5.1429	4.08415	1.95801	6.92515	6.40913	1.86533	1.99497	1.87735	7.91942	14.4212	7.43175	5.8446	10.4051	7.91813	1.95209	1.95813e-05	3.11857	6.53545	3.36352	9.66087	4.78697	0.694139	4.76569	0	1.35233	6.08004	8.38513	3.65405	7.96664	2.59375	4.14623	12.6693	7.0939	0	8.54818	8.46535	10.1824	4.01906	4.01883	2.41609	4.14868	4.54198	2.70934	3.54129	1.2867	4.6062	4.51284	5.21233	2.8237	3.40091	0.642473	2.64486	4.33857	4.96127	3.59347	5.99928	4.61736	3.44279	2.47472	6.66823	5.32219	5.15786	7.88553	4.24739	5.88002	3.76369	7.87149	7.46634	8.34376	6.02641	3.42928	4.33201	3.96614	8.42253	1.0573	5.85369	5.5976	5.76474	9.48705	1.55297	4.17661	2.58571	2.59437	4.37509	8.29217	3.29838	3.1506	2.58147	3.84963	11.5638	8.67679	4.91086	0.607653	4.10807	9.21387	1.95029	5.63755	0.386353	0	3.36456	0.248856	1.49597	4.03243	0.680421	3.5404	3.90228	5.2763	6.62186	1.42244	13.43	11.317	1.03851	9.6587	3.66533	3.78941	1.68567	0	5.55828	1.94427	9.48857	2.95468	5.29934	7.16035	4.10379	6.33359	3.06484	4.68973	1.09663	0.915473	3.82491	1.26137	4.9674	7.15279	1.61957	2.5323	6.8788	9.86374	7.43992	4.34463	2.85255	8.26864	3.61602	5.50236	4.08653	5.92552	7.22197	0.842785	3.41311	3.2911	5.08929	5.02176	2.61735	4.46	1.80956	1.03195	1.46535	0.455356	8.48833	4.81671	4.10337	5.55828	4.65371	4.70944	2.36661	10.0241	4.2717	1.59872	5.70617	8.40704	1.60607	5.15249	6.65887	4.97043	8.92182	3.45067	1.09398	1.04255	4.60609	0.906382	12.2268	3.95538	2.14215	4.67929	8.48734	6.52984	7.37837	1.77097	5.23714	1.4957	3.32785	3.22169	2.13325	0	1.50256	7.60466	8.78116	3.66642	1.12481	0.356561	4.28453	3.52592	9.08938	2.81273	3.83811	3.53034	5.3705	5.19719	0	2.76382	3.9406	1.44926	2.62773	2.6045	7.1942	4.46265	7.04814	1.32458	6.82163	4.8404	1.18368	6.90507	5.45749	9.7902	7.4985	5.8061	2.5588	32.1835	2.67717	4.6372	2.34102	0	2.39005	4.08836	4.1582	5.28969	2.2594	3.57134	3.78066	1.12424	3.44008	1.28612
ENSG00000230563.2	ENSG00000230563		lncRNA	NA	0	0	0	0	0	0	0	0	0	0	0	0	0	0	0	0	0	0	0	0	0	0	0	0	0	0	0	0	0	0	0	0	0	0	0	0	0	0	0	0.007887	0.00903073	0	0	0	0	0	0	0	0	0	0	0	0.0789786	0	0	0	0.0309347	0	0	0	0	0	0	0	0	0	0	0	0	0	0	0	0	0	0	0	0	0	0	0	0	0	0	0	0	0	0	0	0	0	0	0	0	0	0	0	0	0	0	0	0	0	0	0	0.0952495	0	0	0	0	0	0	0	0	0	0	0	0	0	0	0	0	0	0	0	0	0	0	0	0	0	0	0	0	0	0	0	0	0	0	0	0	0.00739284	0	0	0	0	0	0	0	0	0	0	0	0	0	0	0	0	0	0	0	0	0	0	0	0	0	0.0318483	0	0.0411702	0	0	0	0	0	0	0	0	0	0	0	0	0	0	0	0	0	0	0	0	0	0	0	0	0	0	0	0	0	0	0	0	0	0	0	0	0	0	0	0	0	0	0	0	0	0	0	0	0	0	0	0	0	0	0	0	0	0	0	0	0	0	0	0	0	0	0	0	0	0	0	0	0	0	0	0	0	0	0	0	0	0	0	0	0.0604937	0	0	0	0	0	0	0	0	0	0	0	0	0	0	0	0	0	0	0	0	0	0	0.487799	0	0	0	0	0	0	0	0	0	0	0	0
ENSG00000230564.1	ENSG00000230564	CALM1P2	processed_pseudogene	NA	0	0	0	0	0	0	0	0	0	0	0	0	0	0	0	0.0710879	0	0	0	0	0	0	0	0	0	0	0	0	0	0	0	0	0	0	0	0	0	0	0	0	0	0	0	0	0	0	0	0	0	0	0	0	0	0	0	0.102628	0	0	0	0	0	0	0	0	0	0	0	0	0	0	0	0	0	0	0	0	0	0	0	0	0	0	0	0	0	0	0	0	0	0	0	0	0	0	0	0	0	0	0	0	0	0	0	0	0	0	0	0	0.162737	0	0	0	0	0	0	0	0	0	0	0	0	0	0	0	0	0	0	0	0	0	0	0	0	0	0	0	0	0	0.0728959	0	0	0	0	0	0	0	0	0	0	0	0	0	0	0	0	0	0	0	0	0	0	0	0	0	0	0	0	0	0	0	0	0	0	0.0875439	0	0	0	0	0	0	0	0	0	0	0	0.141535	0	0	0	0.0986595	0	0	0	0	0	0	0	0	0	0	0	0	0	0	0	0	0	0	0	0	0	0	0	0	0	0	0	0	0	0.131983	0	0.0985431	0	0	0	0	0	0	0	0	0	0	0	0	0	0	0	0	0	0	0	0	0	0	0	0	0	0	0	0	0	0	0	0	0	0	0	0	0	0	0	0	0	0	0	0	0	0	0	0	0	0	0	0	0	0	0	0	0	0	0	0	0	0	0	0	0	0	0	0
ENSG00000230565.1	ENSG00000230565	ZNF32-AS2	lncRNA	ZNF32 antisense RNA 2	0.696426	1.71246	0.531478	0.532523	0.199319	0.981925	1.00027	0.505093	0.563781	0.459014	0.860417	2.51555	0.519064	0.807037	1.16144	0.451507	0.541107	2.06549	0.342656	2.04978	0.34524	1.60618	0.478942	1.09039	1.16021	1.00693	1.13733	0.832971	1.15235	1.13524	0.618873	0.920477	1.54259	1.85226	0.482377	1.27098	0.628945	1.16619	0.170225	0.749533	1.31125	1.4107	0.405625	0.225936	0.630745	1.8916	0.702617	0.769449	0.972338	0.97431	0.698138	1.06359	0.692032	0.655318	0.419444	0.384397	1.14518	0.710869	1.22045	0.70687	0.514565	0.912502	0	0.499371	1.63899	0.358739	0.71242	0.933459	1.02389	0.501142	0.999394	0.34363	0.883115	0.18011	0.917349	0.219067	1.21191	0.575525	0.437136	0.849336	0.288461	0.669316	0.392288	1.32718	1.32928	1.9761	0.846044	0.769996	0.782101	1.10102	1.02129	0.248378	0.960127	0.123036	0.862742	1.48145	0.723971	0.928608	0.78646	0.514662	1.19002	1.16993	0.609908	0.904203	0.572743	0.451402	0.641974	0.946584	0.71078	0.472944	0.577458	1.11929	0.78689	0.784607	0.724402	1.62326	0.390928	1.72269	0.679874	0.400982	0.685323	1.07906	0.631799	0.897798	1.38778	0.425889	1.77585	0.79381	0.608351	1.36684	1.15511	0.703347	1.17749	0	0.998501	1.52246	0.693836	1.00015	0.870916	0.802493	0.5107	0.281419	0.823866	0.717752	1.80588	0.697801	0.463461	0.496016	0.582882	1.55707	0.507741	0.382212	1.13828	0.327923	0.518795	0.978925	0.519463	0.533204	0.219892	0.396101	0.233413	1.07824	0.304611	0.349503	0.680934	0.809108	0.849377	0.702601	1.28111	0.648012	1.03798	0.43928	1.45119	0.991626	0.747628	0.868658	0.91457	0.614923	0.358995	0.659232	0.669307	1.34827	0.561425	1.18683	1.00925	0.409023	0.484971	0.975007	0.9364	0.68311	0.561167	0.56556	0.604768	0.825998	1.35081	0.508677	1.39203	0.184453	0.868987	0.190857	0.511943	1.11103	0.899333	1.62655	0.58703	0.125703	0.626402	1.60248	0.428591	0.472411	0.748758	1.05509	0.512202	0.32709	0.499873	0.299719	1.52725	0.389521	0.677379	0.595253	1.03913	1.35705	0.535318	0.484271	0.395122	0.29857	0.539978	0.439074	0	0.464122	0.680869	0.945247	0.135812	0.722309	0.514851	0.468121	0.475748	1.07713	0.982294	1.6058	0.659667	0.740095	1.64272	1.0513	1.73268	1.11813	1.19576	0.492957	1.03895	0.281203	0.599151	0.502677	1.07097	0.961976	1.85533	1.10595	0.639667	0.387463	1.00957	0.24168	0.926114	0.524785	0.32083	0.690286	0.473776	0.871352	0.483136	0.679114	1.07831	0.739761	0.716347	1.39687	1.35592	0.276184	0.559058	1.25942	1.0715	1.47006	0.642966	0.233524	0.473875	1.26326	0.930518	1.50933	1.09038	0.750492	0.848573	0.299815	1.21196	0.623198
ENSG00000230568.1	ENSG00000230568	SF3A3P1	processed_pseudogene	NA	0.316039	0.289772	0.333622	1.2871	0.46213	1.94259	1.21166	0.332792	0.984543	1.0804	0.412514	1.17815	2.46694	1.09606	1.49337	1.38524	1.34009	2.61473	0.463978	0.873978	0.920409	2.27782	0.866369	1.49662	0.78299	1.07169	0.833084	1.50877	1.45279	1.33866	1.03867	1.49693	1.78412	1.88015	0.766781	0.873154	1.80494	0.753551	0.625595	0.790729	0.77848	1.91173	1.22271	0.136235	0.527135	0.941104	2.20326	2.14166	1.69574	1.07881	0.711372	0.797732	0.554863	0.645302	0.987144	0.984978	0.867285	1.42688	1.01602	1.22531	2.72318	0.81634	0.889189	0.908333	1.86684	1.15438	1.14784	1.92847	1.39666	0.974154	1.86079	1.28621	1.14476	0.908404	1.2858	0	1.27741	0.90548	0.822867	0.990837	0.439026	1.08856	0.145795	2.17939	1.86788	1.89618	1.63369	0.801356	2.22592	1.02513	2.09629	1.15263	1.42527	0.884404	0.816391	1.80781	1.43291	1.0503	1.03703	0.145932	0.788462	1.61894	1.10299	1.29041	1.53026	1.08645	0.644294	1.15733	1.22382	1.41248	1.47689	1.74258	1.98683	1.41342	1.1081	1.44874	0.906786	0.822118	1.12545	1.31667	0.72088	0.974367	1.25158	1.78813	1.15604	0.826573	1.52068	1.02667	1.10964	2.17854	1.95852	0.986941	1.27343	0.774571	1.5907	1.65706	1.95655	1.21162	1.12804	1.00688	1.18716	1.60338	1.4407	0.733754	2.07441	1.24644	0.647677	1.07144	1.86893	1.43072	1.06534	0.429739	1.1322	0.857662	1.05484	1.74876	1.02912	0.869761	0.472495	0.880705	2.58141	1.08863	0.897583	0.819692	0.813702	1.01473	1.63469	0.490164	1.79935	0.897979	1.57983	0.486434	1.51492	0.91372	1.42737	0.921602	1.2643	1.07793	1.33838	0.852292	0.946933	1.56731	0.131534	1.38315	0.755036	1.33171	1.18981	0.853872	0.833851	1.37967	0.680212	0.501473	1.45657	1.03132	0.88434	0.788707	1.28066	1.00144	2.77874	0.777786	1.01261	2.24438	1.4207	1.51377	0.220696	0.440821	1.07153	1.12509	2.37196	0.612712	1.22574	1.79263	1.52507	0.780818	1.94656	1.33897	1.27112	2.04527	1.28596	0.902517	0.880983	1.0496	1.7508	1.44876	0.829707	1.63717	1.26221	2.00084	0.821825	0.998485	0.735527	1.29165	1.15422	1.59852	1.72223	0.602275	1.04854	0.842358	1.65265	2.12054	1.27675	1.53203	1.51424	1.67026	1.59261	0.979098	0.876923	1.44935	1.56453	1.1473	1.63874	0.892958	1.24714	1.03591	2.27237	0.688372	0.131117	1.1181	1.44726	1.44629	1.46089	1.59983	0.93481	1.08065	1.03749	1.49016	1.10169	0.710805	1.10611	0.873518	1.45805	1.49412	1.37374	1.57244	1.22291	0.888808	1.40435	0.661417	2.80244	0.898745	1.01619	1.24378	1.32983	1.12699	2.44918	1.31904	0.574061	0.967253	1.39045	0.641987
ENSG00000230569.1	ENSG00000230569		lncRNA	NA	0.123833	0	0	0	0	0	0	0	0	0	0	0.0440262	0.0264958	0	0	0.0619758	0	0	0	0	0	0	0	0	0	0	0	0	0	0	0	0.08364	0	0	0	0	0	0	0	0	0	0	0	0	0	0	0	0	0	0	0	0	0	0	0	0	0	0	0	0	0	0	0	0.0301008	0	0	0	0	0	0	0	0	0	0	0	0	0	0	0	0	0	0	0	0	0	0	0	0	0	0	0	0	0	0	0	0	0	0.0369559	0	0	0	0	0	0	0	0	0	0	0	0	0	0	0	0	0	0	0	0	0	0	0	0	0.035266	0	0	0	0	0.0469672	0	0	0	0	0	0	0	0	0	0	0	0	0	0	0	0	0	0	0	0	0	0	0.0384904	0	0	0	0	0	0	0	0	0	0	0	0	0	0	0	0.0406369	0	0	0.0820616	0	0	0	0	0.0358558	0	0	0	0	0	0	0	0	0	0	0	0	0.0197266	0	0	0	0	0	0.0292017	0	0	0	0	0	0	0	0	0	0	0	0	0	0	0	0	0	0	0.0776472	0	0	0	0	0	0	0	0.0860476	0.0430375	0	0	0	0	0	0	0	0	0	0	0	0	0	0	0.0592317	0	0	0	0	0	0.0463363	0.0720998	0	0	0	0	0	0	0	0	0	0	0	0.111876	0	0.111693	0.124206	0	0	0	0	0	0	0	0	0	0	0	0	0.0663103	0	0	0	0	0	0.0772465	0	0	0	0	0	0	0	0	0	0	0	0
ENSG00000230570.1	ENSG00000230570		processed_pseudogene	NA	0	0	0	0.0293143	0	0	0	0	0	0	0	0.028398	0.016744	0	0	0	0	0.0222437	0.124275	0	0	0	0.091403	0	0.0443786	0	0	0	0.0563352	0	0	0	0	0	0.0633213	0	0.0261315	0	0	0	0.119386	0	0.0422846	0	0	0	0	0	0	0	0	0	0	0.148027	0.0710887	0	0	0	0	0.0387318	0.0401086	0	0	0	0.250581	0	0	0	0	0	0.0153912	0	0.055558	0	0	0.182209	0	0.0271885	0	0	0	0	0	0	0.0724657	0.0620637	0	0	0.0234301	0	0	0	0	0	0.0734196	0.0325447	0	0	0	0	0.0659574	0	0	0	0	0	0	0	0.0940321	0	0	0.0340045	0	0.026989	0	0	0.0301358	0.0353201	0	0	0.24898	0	0	0.0289481	0	0	0	0	0	0	0	0.0215687	0	0.0886636	0	0	0	0	0	0	0	0	0	0	0	0	0	0	0	0	0	0	0	0	0	0	0	0	0	0.0292494	0	0	0.0282396	0	0	0	0	0	0	0	0	0.0253725	0	0	0.0911742	0	0	0.123011	0	0	0	0	0	0	0	0	0	0.0227716	0	0	0	0	0	0	0	0	0.0281483	0	0	0	0.0277794	0.0243774	0	0	0	0	0	0	0	0	0	0	0.0498024	0	0	0	0	0	0	0	0	0	0	0	0	0	0	0.0220911	0	0	0	0.0258966	0	0.0413649	0	0.0184683	0	0	0.12293	0	0	0.0420425	0	0	0.0500864	0	0.0476604	0	0	0	0	0.0359996	0.104602	0	0	0	0	0	0	0	0.0293766	0	0.0345989	0.041141	0	0	0.0221549	0	0.0225911	0	0	0	0	0	0.0254533	0	0	0	0	0.473153	0	0	0	0	0.0169971	0.0378077	0	0	0.0272928	0
ENSG00000230571.2	ENSG00000230571		processed_pseudogene	NA	0	0	0	0	0	0	0	0	0	0	0	0	0	0	0	0	0	0	0	0	0	0	0	0	0	0	0	0	0	0	0	0	0	0	0	0	0	0	0	0	0	0	0	0	0	0	0	0	0	0	0	0	0	0	0	0	0	0	0	0	0	0	0	0	0	0	0	0	0	0	0	0	0	0	0	0	0	0	0	0	0	0	0	0	0	0	0	0	0	0	0	0	0	0	0	0	0	0	0	0	0	0	0	0	0	0	0	0	0	0	0	0	0	0	0	0	0	0	0	0	0	0	0	0	0	0	0	0	0	0	0	0	0	0	0	0	0	0	0	0	0	0	0	0	0	0	0	0	0	0	0	0	0	0	0	0	0	0	0	0	0	0	0	0	0	0	0	0	0	0	0	0	0	0	0	0	0	0	0	0	0	0	0	0	0	0	0	0	0	0	0	0	0	0	0	0	0	0	0	0	0	0	0	0	0	0	0	0	0	0	0	0	0	0	0	0	0	0	0	0	0	0	0	0	0	0	0	0	0	0	0	0	0	0	0	0	0	0	0	0	0	0	0	0	0	0	0	0	0	0	0	0	0	0	0	0	0	0	0	0	0	0	0	0	0	0	0	0	0	0	0	0	0	0	0	0	0	0	0	0	0	0	0	0	0	0	0	0	0	0
ENSG00000230572.5	ENSG00000230572		transcribed_unprocessed_pseudogene	NA	1.2957	1.02052	1.00515	1.40838	0.879052	2.57341	1.57801	2.57708	1.37415	0.994455	1.50519	2.42877	1.05985	1.20254	1.13514	1.65824	1.36743	0.948505	0.382601	2.37313	1.44115	1.15262	0.860848	1.70649	1.40576	1.44112	1.89518	1.4172	2.49783	2.7837	3.24974	2.23268	1.97409	2.40879	1.76786	0.964351	2.17425	1.52491	1.98853	1.26236	1.64282	1.55748	1.31881	0.861259	1.4262	1.82806	1.65517	0.948418	2.4542	2.57631	1.11801	1.13524	2.23363	0.715222	1.59447	1.61779	2.18794	1.69073	1.17479	2.20324	0.843398	2.47447	2.22851	1.40148	1.71622	2.52253	1.82694	1.6932	2.60522	1.05639	2.07499	1.33793	1.45274	2.11815	2.42074	0.684986	1.79976	2.64236	1.2319	2.68353	0.950715	1.89201	1.20515	1.36929	0.711414	1.05123	1.51206	1.30428	1.05864	1.54939	2.06255	1.35184	1.74707	1.10936	1.2703	2.04305	1.32737	2.12082	2.87334	0.946722	1.9913	1.75372	1.95673	2.98079	2.27664	1.7204	1.58848	0.868755	1.26758	1.51868	0.504067	2.59151	2.02171	1.5189	1.77618	1.77212	1.3656	2.24933	1.47849	2.32289	1.21827	1.17751	2.31698	2.23791	1.2208	1.42999	2.44756	2.3886	1.23182	1.30356	1.37535	1.44668	0.990648	0.300282	1.24698	1.28678	1.82856	1.5781	1.77589	2.46073	1.51456	0.726732	2.06169	1.50731	1.1842	2.50717	0.556812	1.33025	1.2191	0.664352	3.20399	2.29553	1.97127	1.74518	1.32032	1.60615	1.44627	0.940482	0.674063	1.63621	1.33345	1.76963	1.53717	1.19423	1.09077	1.43343	2.13751	1.6472	2.48958	0.92959	2.75514	1.08349	1.48445	1.64964	1.46329	1.53121	0.840457	3.19274	1.31446	1.20801	2.45309	1.76919	0.779691	1.40979	1.90532	2.00809	1.10447	1.86391	1.50972	2.08547	1.16493	3.3158	3.04525	2.07079	2.26069	2.74746	1.23967	1.0027	2.04322	2.62654	1.7706	1.84415	1.62297	1.73116	0.705287	0.819141	2.19836	1.76384	2.30936	0.9182	2.54966	1.82065	1.63085	2.37335	2.62056	1.39326	1.06523	2.22246	0.958407	0.823979	1.49297	1.6353	1.77288	2.4754	1.23226	1.37845	1.61205	2.51869	1.36193	1.86122	1.47606	1.44082	1.38629	1.12951	1.24803	1.68377	2.95314	1.29953	0.916224	1.60983	2.34966	1.15221	2.69728	1.51278	2.01922	1.80982	1.45318	2.84969	1.00397	1.01628	1.35558	2.34834	1.86552	1.70488	2.55994	1.38959	1.32706	1.05928	0.700162	1.73876	1.87361	1.09702	1.44698	1.43348	1.35423	0.81021	1.61639	2.10182	0.730567	1.54813	1.56182	2.09091	2.58685	0.752002	1.5695	1.94595	2.12523	1.25283	0.575814	2.36948	0.898146	1.65383	0.911744	2.00545	0.650573	1.73958	0.782584	1.61969	2.22325	1.42531
ENSG00000230573.1	ENSG00000230573	LINC02639	lncRNA	long intergenic non-protein coding RNA 2639	0	0	0	0	0	0	0	0	0	0	0	0	0	0	0	0	0	0	0	0	0	0	0	0	0	0	0	0	0	0	0	0	0	0	0	0	0	0	0	0	0	0	0	0	0	0	0	0	0	0	0	0	0	0	0	0	0	0	0	0	0	0	0	0	0	0	0	0	0	0	0	0	0	0	0	0	0	0	0	0	0	0	0	0	0	0	0	0	0	0	0	0	0	0	0	0	0	0	0	0	0	0	0	0	0	0	0	0	0	0	0	0	0	0	0	0	0	0	0	0	0	0	0	0	0	0	0	0	0	0	0	0	0	0	0	0	0	0	0	0	0	0	0	0	0	0	0	0	0	0	0	0	0	0	0	0	0	0	0	0	0	0	0	0	0	0	0	0	0	0	0	0	0	0	0	0	0	0	0	0	0	0	0	0	0	0	0	0	0	0	0	0	0	0	0	0	0	0	0	0	0	0	0	0	0	0	0	0	0	0	0	0	0	0	0	0	0	0	0	0	0	0	0	0	0	0	0	0	0	0	0	0	0	0	0	0	0	0	0	0	0	0	0	0	0	0	0	0	0	0	0	0	0	0	0	0	0	0	0	0	0	0	0	0	0	0	0	0	0	0	0	0	0	0	0	0	0	0	0	0	0	0	0	0	0	0	0	0	0	0
ENSG00000230575.1	ENSG00000230575		lncRNA	NA	0	0	0	0	0	0	0	0	0	0	0	0	0	0	0	0	0	0	0	0	0	0	0	0	0	0	0	0	0	0	0	0	0	0	0	0	0	0	0	0	0	0	0	0	0	0	0	0	0	0	0	0	0	0.171579	0	0	0	0	0	0	0	0	0	0	0	0	0	0	0	0	0	0	0.261237	0	0	0	0	0	0	0	0	0	0	0	0	0	0.302068	0	0	0	0	0	0	0	0	0	0	0	0	0	0	0	0	0	0	0	0	0	0	0.286302	0	0	0	0	0	0	0.299046	0	0	0	0	0	0	0	0.1722	0	0	0	0	0	0	0	0	0	0	0	0	0	0	0	0	0	0	0	0	0	0	0	0	0	0	0	0	0	0	0	0	0	0	0	0	0	0	0	0	0	0	0	0	0.12113	0	0	0	0	0	0	0	0	0	0	0	0	0	0	0	0	0	0	0	0	0	0	0	0	0	0	0	0	0	0	0	0	0	0	0	0	0	0	0	0	0	0	0	0	0	0	0	0	0	0	0.410938	0	0	0	0	0	0	0	0	0	0	0	0	0	0	0	0	0	0	0	0	0.213551	0	0	0	0	0	0	0	0	0	0	0	0	0	0	0	0.173019	0	0	0	0	0	0	0	0	0.111184	0	0	0	0	0.189587	0	0	0	0	0	0	0	0	0	0	0	0	0	0	0	0	0	0
ENSG00000230576.1	ENSG00000230576	OR6R1P	unprocessed_pseudogene	NA	0	0	0	0	0	0	0	0	0	0	0	0	0	0	0	0	0	0	0	0	0	0	0	0	0	0	0	0	0	0	0	0	0	0	0	0	0	0	0	0	0	0	0	0	0	0	0	0	0	0	0	0	0	0	0	0	0	0	0	0	0	0	0	0	0	0	0	0	0	0	0	0	0	0	0	0	0	0	0	0	0	0	0	0	0	0	0	0	0	0	0	0	0	0	0	0	0	0	0	0	0	0	0	0	0	0	0	0	0	0	0	0	0	0	0	0	0	0	0	0	0	0	0	0	0	0	0	0	0	0	0	0	0	0	0	0	0	0	0	0	0	0	0	0	0	0	0	0	0	0	0	0	0	0	0	0	0	0	0	0	0	0	0	0	0	0	0	0	0	0	0	0	0	0	0	0	0	0	0	0	0	0	0	0	0	0	0	0	0	0	0	0	0	0	0	0	0	0	0	0	0	0	0	0	0	0	0	0	0	0	0	0	0	0	0	0	0	0	0	0	0	0	0	0	0	0	0	0	0	0	0	0	0	0	0	0	0	0	0	0	0	0	0	0	0	0	0	0	0	0	0	0	0	0	0	0	0	0	0	0	0	0	0	0	0	0	0	0	0	0	0	0	0	0	0	0	0	0	0	0	0	0	0	0	0	0	0	0	0	0
ENSG00000230578.3	ENSG00000230578		transcribed_unprocessed_pseudogene	NA	4.53377	7.29453	9.81731	10.6409	11.9486	12.9096	10.5458	13.7734	9.68839	5.76444	4.90486	11.1468	5.32451	18.0469	16.3271	6.15929	6.9022	17.1319	7.90802	12.3514	7.77894	10.7674	3.76624	14.2282	20.702	11.0636	10.8006	7.8771	13.822	9.02651	7.65576	18.2772	14.0202	15.1768	9.50848	8.88731	9.90034	4.93715	16.65	8.00384	14.7618	16.4141	5.63867	3.60447	9.53416	8.41372	9.20322	10.115	16.2643	14.8031	10.3423	13.7677	12.8748	3.04006	9.16988	8.1869	13.188	5.59331	12.7975	16.1797	9.32423	15.6121	4.40503	6.88798	11.5973	9.36686	14.2938	13.8504	17.7245	11.452	13.0464	10.7799	9.73594	6.40034	4.17772	7.43851	18.6264	8.78228	8.45751	8.04559	3.54095	4.09077	8.49155	14.5659	10.3032	12.1677	14.0265	8.31581	7.84133	13.0308	26.3584	4.21173	18.4598	6.15997	7.60509	5.42083	15.4646	13.2895	13.6063	11.5967	23.8362	11.5726	10.3124	11.6936	17.8283	9.00817	11.437	8.14966	8.65948	8.04883	6.71107	10.7454	7.11287	7.96573	13.7036	8.19634	7.70092	28.744	14.3126	7.71599	3.65141	2.903	19.3572	8.28017	6.77855	4.12883	13.1692	12.2308	12.0333	8.15232	12.2827	9.82433	9.10197	3.22789	8.60458	11.8579	13.5465	10.5524	12.1679	12.795	5.25058	3.7277	10.9625	10.7519	6.88892	16.1363	8.0534	5.27997	16.2835	7.24008	10.9381	9.04504	9.26465	7.845	9.1507	10.5538	9.77964	8.74958	6.96189	11.0033	12.2083	19.3371	6.02706	9.66839	10.18	15.5794	12.276	8.99363	21.2779	3.80813	9.71004	6.3208	6.12142	5.53992	26.7152	14.0371	13.5679	8.71385	17.3037	9.20998	8.24216	14.2434	4.01508	13.3986	8.19819	9.73022	15.0129	14.1886	12.637	21.655	8.52635	12.2932	9.83495	10.8153	15.8735	7.11634	11.5138	8.85415	13.6217	7.42519	10.8639	12.6173	10.7594	3.79384	3.51318	3.24621	8.01475	7.96842	19.6357	17.5902	13.5491	5.34279	13.0328	7.21614	15.5748	16.2774	15.4634	10.3549	10.1511	9.09764	7.95428	12.315	13.8088	11.6588	10.7173	10.2409	7.24094	10.7574	3.7957	11.0503	6.73694	12.4706	9.0489	10.7432	11.1496	10.3812	9.97358	11.1037	14.502	11.7856	9.96132	11.7216	16.2881	12.7647	10.8981	10.4422	7.20969	11.5255	12.4239	8.55469	12.2419	10.5264	16.7905	19.5092	16.8979	10.0936	6.8078	7.49368	8.42577	12.2361	10.3698	9.30757	8.05691	9.07205	10.1526	10.5505	11.5306	7.01142	10.0183	21.6572	13.9447	12.9863	13.2973	9.00663	6.30672	8.52237	19.7553	12.0529	19.9013	13.8339	7.47371	5.44528	6.81082	5.51808	21.485	5.18506	10.1319	5.12167	11.1071	7.11368
ENSG00000230580.1	ENSG00000230580	RPL19P5	processed_pseudogene	NA	0	0.0546231	0	0.0880253	0.105451	0.259496	0.162609	0	0.136318	0	0	0.169421	0.0534145	0	0.290754	0.0607694	0	0	0	0.143502	0.413783	0.201829	0.144743	0.0716423	0	0.0696328	0	0	0	0	0	0	0	0.311003	0	0	0	0	0	0	0	0	0.125755	0	0	0	0	0	0.0848881	0.223873	0	0	0.146818	0	0	0.175766	0.0757016	0	0.0985411	0	0	0	0	0.124368	0	0	0.0787979	0.15743	0	0.127216	0.149914	0	0	0.0667398	0	0	0.0826612	0.169997	0.0498391	0	0.197196	0	0	0	0	0.0953407	0	0.0783923	0	0.105957	0	0.202079	0	0	0.18921	0	0	0	0.133209	0	0	0	0	0	0.175116	0	0	0.367332	0.0467706	0	0.0856728	0	0	0.0833894	0	0.253223	0	0.103624	0.254367	0	0	0	0.0692339	0	0.0564911	0	0.155031	0	0	0.108847	0	0.069654	0	0.266274	0	0	0.0918587	0.162752	0.126016	0	0.0764913	0.0897184	0.102335	0	0	0	0	0	0	0.0700565	0	0	0	0.110258	0	0	0	0.0813297	0	0.0953773	0	0	0	0	0.112292	0	0.0792318	0	0.36054	0.0803	0.0753778	0	0	0	0.286046	0.0805571	0	0.0940648	0	0	0	0	0	0.0830442	0.0567376	0	0	0.0678665	0.332995	0	0	0	0.103858	0	0	0	0	0.0845786	0.210029	0	0	0.227283	0	0	0	0	0.170136	0	0.158028	0	0	0	0.151419	0	0	0.155511	0.28216	0	0	0	0	0.168729	0	0	0	0	0	0.134075	0	0.178716	0	0	0	0.118865	0	0	0.10502	0	0.129792	0	0.0925642	0	0	0.0704428	0.302402	0	0.0697094	0	0	0	0.39187	0.216319	0	0.0860667	0	0.215085	0	0.111709	0	0.195186	0	0	0	0.121913	0.084875	0	0	0	0	0	0.193484	0.127748	0.0761839	0	0.221743	0	0.12984	0	0.0756627	0.0964096	0	0	0	0.265951	0.051432	0	0	0.132118	0.0854104	0.152888
ENSG00000230581.2	ENSG00000230581	ACTG1P14	processed_pseudogene	NA	3.44297	1.30428	1.62016	2.7622	2.74998	3.81939	1.38397	0.824559	2.7298	1.98525	0.725373	1.04537	3.43595	1.92196	2.65519	2.16627	2.47118	2.97126	2.50108	4.18886	1.45402	6.08131	0.595299	3.60624	4.56631	1.80165	1.82177	2.77862	1.89369	2.05818	2.40374	3.20741	1.61743	1.51175	2.33759	2.05407	3.17651	2.10581	2.72931	2.19318	1.49909	3.58776	1.60222	1.14083	0.544932	1.86794	2.61856	5.0698	3.68741	1.20901	0.759174	3.4828	1.53065	7.05985	1.54186	3.27498	1.39784	3.69496	2.37491	2.52227	4.13055	2.58178	1.86309	1.35561	4.17561	1.903	3.93202	1.59436	0.745295	2.50951	1.70578	1.92878	1.44627	3.14128	2.96488	4.64256	2.48191	2.03539	4.34926	1.73441	1.62114	2.77368	8.58055	3.26587	5.02888	2.59059	1.87102	1.44205	3.02501	4.28741	1.66931	3.22051	3.75405	2.51123	3.84323	2.36775	2.59112	0.743444	0.428732	1.57282	2.68092	4.36624	1.88807	2.10942	2.10812	2.27044	2.23326	5.88734	4.46965	1.46475	1.88448	1.80395	3.63078	2.98502	2.28259	2.19622	2.88022	0.267516	2.69816	3.60736	1.2137	4.25056	2.33858	1.79012	2.15294	1.88637	5.69878	0.586885	2.89085	3.71344	2.01859	1.35889	2.48067	0.480139	1.13256	4.16322	3.41531	1.38408	0.96003	3.96123	3.19111	3.00926	2.40231	1.65564	4.2075	2.50103	3.13584	2.29271	6.81164	2.708	2.06831	0.477899	1.63703	2.4957	2.12877	2.19566	3.24303	4.04216	4.16763	0.921959	1.59775	3.75456	4.59179	2.28315	1.46206	1.31901	1.92053	0.22522	1.70657	2.36441	3.59728	1.40015	4.2524	1.78128	2.44869	1.87284	3.54708	1.06669	1.47838	2.04876	2.37353	2.81346	0.406404	0.620108	0.307736	2.41199	2.13192	3.10642	3.25094	3.52763	1.85779	0.317292	2.24121	0.403195	1.15233	1.1929	3.26368	2.55241	3.77339	1.57956	2.60815	2.40597	2.40759	3.38518	1.71821	2.41761	2.15452	1.41758	2.38081	1.27243	1.77073	2.38888	3.84471	2.02165	1.01843	2.42402	4.21825	3.22887	3.17052	3.14328	2.38875	2.84698	2.17352	1.15243	2.07394	1.71747	1.00417	2.68214	4.21598	4.04232	2.46755	1.65783	4.85878	3.30937	1.81836	2.08079	1.42664	2.65799	4.40322	2.26688	2.64592	4.52152	2.95394	2.70397	2.93035	2.84032	1.59848	1.97067	3.15664	2.15004	3.40469	1.44288	1.96428	2.07597	3.37904	6.32809	1.88957	1.60944	2.48587	1.74417	2.29635	2.33944	1.91072	5.29947	2.04027	3.07734	1.42029	0.597312	2.50313	0.500466	1.48569	2.83636	2.03674	2.20017	3.00058	2.7192	2.45173	1.3326	3.79744	1.53367	2.77596	1.58916	0.782779	2.03311	1.54744	1.63986	1.10782	2.90153	1.86553	2.3005
ENSG00000230583.6	ENSG00000230583	GTF2IRD1P1	transcribed_unprocessed_pseudogene	GTF2I repeat domain containing 1 pseudogene 1	0.257593	0.156814	0.117368	0.231793	0.48058	0.735192	0.532378	0.69532	0.415867	0.205983	0.198723	0.586168	0.0835106	0.68563	0.819657	0.277512	0.496221	0.374727	0.0648663	0.313641	0.273636	0.612944	0.27851	0.0929613	0.175696	0.182329	0.19939	0.280844	0.169337	0.750568	0	0.222048	0.354091	0.890139	0.31068	1.29721	0.529323	0.484971	0.332698	0.227284	0.187832	0.847327	0.249764	0.156565	0.40916	0.598441	0.522173	0.0416131	0.294102	0.294719	0.301177	0.370667	0.353015	0.815948	0.298608	0.286956	0.544071	0.932649	0.0143104	0.236872	0.159494	0.43383	0	0.0867073	0.512976	0	0.596471	0.526421	0.194074	0.41755	0.166652	0.328798	1.00387	0.223772	0.546647	0.365544	0.772896	0.574608	0.371416	0.677062	0.365452	0.320655	0.552364	0.720176	1.30882	0.891666	0.311261	0.197123	0.438482	0.686075	0.5964	0.313239	0.98184	0.543178	1.30706	1.36055	0.388641	0.23625	0.084962	0.0718698	1.42603	0.77414	0.21549	0.50149	0.368225	0.150651	0.254386	0.810345	0.378473	0.246483	0.109777	0.230861	0.727388	0.881685	0.525384	0.417134	0.307737	0.829189	0.433651	0.814214	0.216943	0.321076	0.276767	0.233441	0.732044	0.100227	0.504041	0.274754	0.102009	0.276293	0.745046	0.320467	0.657049	0.17541	0.0502428	0.432269	0.119169	0.532613	0.332795	0.156175	0.529434	0.354082	0.0674341	1.00866	0.57824	0.367193	0.294108	0.189532	0.73465	0.327789	0.452872	0.200348	0.765167	0.319466	0.416517	0.528662	0.604758	0.117036	0	0.180868	0.047754	0.465158	0.229308	0.747033	0.0881926	0.437501	0.687143	0.321803	0.335022	0.0669258	0.556505	0.408851	1.0392	0.393178	0.492212	0.211073	0.331489	0.245723	0.243144	0.0137816	0.419672	0.493894	0.0935541	0.223766	0.0462991	0.263568	0.454673	0.226596	0.504197	0.998499	0.12549	0.08164	0.203185	0.456136	0.624549	0.226135	0.453209	0.269896	0.220686	0.411559	0.256913	0.245224	0.387769	0.562447	0.609356	0	0.646786	0.356571	0.213471	0.340108	0.350904	0.281148	0.460837	0.204956	0.267496	0.318698	0.464495	0.866753	0.0685188	0.192966	0.391246	0.931202	0.412761	0.126232	0.482566	0.254398	0.0938249	0.304073	0.637871	0.534923	0.241573	0.490933	0.529621	0.569441	0.77004	0.293493	0.407451	0.269627	0.415966	0.474381	0.418767	0.872774	0.190179	0.27705	0.397447	0.450264	0.338109	0.195131	0.657136	0	0.362345	0.42742	0.770643	0.45379	0.718157	0.383329	0.0529744	0.358267	0.427794	0.128618	0.690992	0.274996	0.28913	0.820112	0.0674291	0.341698	0.274821	0.255576	0.1956	0.27979	0.0425573	0.424014	0.449964	0.499121	0.444583	0.277987	0.316023	0.493261	0.332579	0	0.29967	0.324228	0.142141	0.353202	0.134922	1.21355	0.0393285	0.132571	0.453411	0.0508052
ENSG00000230584.1	ENSG00000230584	CCT5P2	processed_pseudogene	NA	0	0	0	0	0	0.0318583	0	0	0	0	0	0	0	0	0	0	0	0	0	0	0	0.0239007	0	0	0	0	0.0652956	0	0	0	0	0	0	0	0	0	0	0	0	0	0	0	0	0.0350826	0	0	0	0	0	0	0	0	0.0178223	0	0.0253162	0	0	0	0	0	0	0	0	0.0133518	0	0	0	0	0	0	0	0.0221902	0	0	0	0	0	0.0193353	0	0	0.0157716	0	0	0	0	0	0	0	0.0166665	0	0	0	0	0	0	0	0	0	0	0	0	0	0	0	0	0	0	0	0.0112332	0	0	0	0	0	0.0148406	0	0	0	0.0591616	0	0.0222618	0	0	0	0	0	0	0	0	0	0	0	0	0	0	0	0	0	0	0	0	0	0	0	0	0	0	0	0	0	0	0	0	0	0	0	0.0230889	0.0370728	0	0	0	0	0.0201506	0	0	0	0	0	0	0	0	0	0	0	0	0	0	0	0	0	0	0	0	0	0	0	0	0	0	0	0	0	0	0.0132155	0	0	0	0	0	0	0	0	0	0	0	0	0	0	0	0	0	0	0	0	0	0	0	0	0	0	0	0	0	0	0	0.0215685	0	0	0	0	0	0	0	0.0596434	0	0	0	0	0	0	0	0	0.0215235	0	0	0	0.0171273	0	0	0.0184556	0	0	0	0	0	0	0	0	0	0	0	0	0	0	0	0	0	0	0	0	0	0	0.0536699	0	0.0183374	0	0	0	0.0373959	0	0	0.032849	0	0	0.0243179	0.026934	0	0	0	0
ENSG00000230585.2	ENSG00000230585	PHBP12	processed_pseudogene	NA	0	0	0	0.0465567	0.0548739	0	0	0.0604119	0	0.102652	0.039608	0.0450118	0.0541539	0	0	0.0316492	0.144418	0.0360346	0	0	0	0.15945	0	0.036686	0.141082	0	0	0.0425643	0.045105	0	0	0.0856387	0.0565281	0	0.0341376	0	0	0.0821411	0.0890283	0.100648	0	0	0.0669976	0	0	0	0.059032	0	0	0	0	0.205633	0.0391883	0.177446	0.113959	0.0459479	0	0.0660976	0	0	0.0639261	0	0	0	0	0	0.0392715	0	0	0	0.150142	0.0501334	0.0890656	0.0362203	0	0	0	0.0437214	0.0525658	0.101651	0	0	0	0	0	0	0	0.0387245	0.150711	0.0547169	0	0.0491597	0.0365742	0	0.0388838	0.0526554	0.0774901	0.037802	0	0	0.0526428	0	0	0	0.0454269	0.0873937	0	0.0631763	0.0496959	0	0.129777	0	0	0	0	0	0.0488055	0.0557454	0.132631	0	0	0	0	0	0.116853	0.0798703	0	0	0.110201	0.0533094	0	0	0.218326	0	0	0	0.0951453	0	0.0334539	0	0.0804163	0.184771	0.0541865	0.0458789	0.0566746	0.127719	0.038916	0	0	0.0757305	0	0.0320454	0	0.140797	0	0	0	0.0837544	0	0.0476379	0.268705	0.0414194	0.0451574	0	0	0.115692	0	0	0	0	0	0	0	0.0380042	0	0.081965	0	0	0.0389138	0.145637	0.036939	0	0	0	0.0300816	0.0643429	0	0	0.0438138	0	0	0	0	0	0.038514	0	0.0896545	0	0	0	0.0965403	0	0	0	0	0.0868868	0	0	0.166541	0.213553	0.0345075	0.104603	0.039707	0.0544557	0	0.118839	0	0	0	0	0.0440489	0	0	0.0509323	0.106986	0.0492254	0.111911	0.0352066	0	0.0920909	0	0.166772	0	0	0	0.0881681	0	0	0.132262	0	0.0473584	0	0	0.0368723	0	0	0.150268	0.115869	0	0	0	0	0.0554917	0.044501	0.0384423	0.114381	0	0.0569644	0.127099	0	0.047517	0.0726853	0	0.065128	0.0437859	0.0464335	0.144058	0	0	0.0996456	0.033629	0	0	0	0	0	0	0.157539	0.0817974	0.0528078	0.120095	0	0	0.0472176	0	0	0	0.035744	0	0.0819188
ENSG00000230587.1	ENSG00000230587	LINC02580	lncRNA	NA	0	0.0229984	0	0	0	0	0	0	0	0	0	0	0	0	0	0	0	0	0	0	0	0	0	0	0	0	0	0	0	0	0	0	0.0232208	0	0.0279372	0	0	0	0	0	0	0	0	0.0320989	0	0	0	0	0	0	0.0299627	0	0	0	0	0	0	0	0	0	0	0	0	0	0	0	0	0	0	0	0	0	0	0	0	0	0	0	0	0	0	0	0	0	0	0	0	0	0	0	0	0	0	0	0	0	0	0.0311083	0	0	0	0	0	0	0	0	0	0	0	0	0	0	0	0	0	0	0	0	0	0	0	0	0	0.0381835	0	0	0	0	0	0	0	0	0	0	0	0	0	0	0	0	0	0	0	0	0	0	0	0	0	0	0.0322839	0	0	0	0	0	0	0	0	0	0	0	0	0	0	0	0	0	0	0.034551	0	0	0	0	0	0	0	0	0	0	0	0	0.0274448	0	0	0	0	0	0	0	0	0	0	0.0245197	0	0	0	0	0.0449084	0	0	0	0	0	0	0	0	0	0	0	0	0	0	0	0	0	0	0	0	0	0	0	0	0	0	0	0	0	0	0	0	0	0	0	0	0	0.044468	0	0	0	0	0	0	0	0	0	0.0311148	0.0482842	0	0	0	0	0	0	0	0	0	0.0933344	0	0	0	0	0.0453285	0	0	0	0	0	0	0	0	0	0	0	0	0	0	0	0	0.0439224	0	0	0	0	0	0	0	0	0	0
ENSG00000230589.1	ENSG00000230589	IMP3P1	processed_pseudogene	NA	0	0	0	0	0	0	0	0	0	0	0	0	0	0	0	0	0	0	0	0	0	0	0	0	0	0	0	0	0	0	0	0	0	0	0	0	0	0	0	0	0	0	0	0	0	0	0	0	0	0	0	0	0	0	0	0	0	0	0	0	0	0	0	0	0	0	0	0	0	0	0	0	0	0	0	0	0	0	0	0	0	0	0	0	0	0	0	0	0	0	0	0	0	0	0	0	0	0	0	0	0	0	0	0	0	0	0	0	0	0	0	0	0	0	0	0	0	0	0	0	0	0	0	0	0	0	0	0	0	0	0	0	0	0	0	0	0	0	0	0	0	0	0	0	0	0	0	0	0	0	0	0	0	0	0	0	0	0	0	0	0	0	0	0	0	0	0	0	0	0	0	0	0	0	0	0	0	0	0	0	0	0	0	0	0	0	0	0	0	0	0	0	0	0	0	0	0	0	0	0	0	0	0	0	0	0	0	0	0	0	0	0	0	0	0	0	0	0	0	0	0	0	0	0	0	0	0	0	0	0	0	0	0	0	0	0	0	0	0	0	0	0	0	0	0	0	0	0	0	0	0	0	0	0	0	0	0	0	0	0	0	0	0	0	0	0	0	0	0	0	0	0	0	0	0	0	0	0	0	0	0	0	0	0	0	0	0	0	0	0
ENSG00000230590.7	ENSG00000230590	FTX	lncRNA	FTX transcript, XIST regulator	0.0401752	0.240605	0.0259782	0.118376	0.0663409	0.374602	0.0885299	0.0190279	0.0963661	0.0518578	0.0715093	0.118099	0.0396805	0.392776	0.0612065	0.124253	0.225093	0.10895	0.0448285	0.135558	0.0929719	0.0481791	0.142725	0.141994	0.0231862	0.088443	0.0459755	0.229085	0.163796	0.314643	0	0.0710222	0.207232	0.0906128	0.0971976	0.0495728	0.31035	0.779434	0	0.0548874	0.0745886	0.0847999	0.0365827	0.0609781	0.70881	0.128067	0.196891	0.221016	0.166561	0.233272	0.388447	0.0351613	0.137516	0.729147	0.0152044	0.0574625	0.148044	0.0755794	0.056157	0.0943226	0.0204976	0.239584	0.0373918	0.105687	0.156663	0.0900722	0.153477	0.188357	0.149824	0.0786407	0.187801	0.0579099	1.79702	0.0857326	0.0740873	0.0953002	0.132245	0.0625288	0.0229488	0.0748598	0	0.0474888	0.0475356	0.0902348	0.129825	0.121716	0.272016	0.185044	0.172017	0.214216	0.0655235	0.0417643	0.10891	0.137519	0.0277828	0.0967004	0.0851145	0.197652	0.206934	0.205722	0.325236	0.06955	0.414602	0.103121	0.0745789	0.0558398	0.143059	0.0531503	0.037388	0.109142	0	0.167863	0.131129	0.0854891	0.140055	0.0936638	0.0957144	0.0943845	0.0533643	0.106512	0.0770282	0.0324275	0.171644	0.0617679	0.115746	0.0121742	0.0684141	0.535373	0.235122	0.0661335	0.117501	0.167589	0.0448182	0.225636	0.135097	0.0864309	0.0907897	0.0885085	0.0400425	0.0543726	0.0238974	0.350999	0.0283249	0.110659	0.161906	0.105661	0.0439557	0.107748	0	0.0209831	0.281807	0.0187153	0.068323	0.188706	0.0404911	0.0885281	0.061659	0.146056	0.0649738	0.700977	0	0.183609	0.120181	0.0432109	0.0500451	0.146858	0.0931478	0.628254	0.281203	1.06523	0.152371	0.0133203	0.024713	0.0436814	0.0458719	0.213434	0.0702206	0.249063	0.0652744	0.20521	0.0500247	0.083604	0.174263	0.112711	0.0654178	0.0698556	0.274519	0.090549	0.0634076	0.118092	0.0406357	0.0975831	0.0647987	0.337796	0.139052	0.107596	0.0863696	0.121262	0.177008	0.0164979	0.0995853	0.176102	0.107531	0.0558768	0.079183	0.0294842	0.258529	0.136373	0.156228	0.0619881	0.0600906	0.0411982	0.0756171	0.296357	0.0776124	0.0607574	0.0496646	0.118326	0.0349475	0.102976	0.902228	0.115388	0.0703001	0.0700895	0.160015	0.539401	0.18172	0.05977	0.0753186	0.129453	0.0317293	0.0627654	0.0281652	0.0361803	0.0849303	0.198232	1.00469	0.122993	0.0413858	0.101947	0.248189	0.152517	0.252486	0.203121	0.224482	0.116299	0.0434078	0.32129	0.0356604	0.147914	0.273815	0.0465766	0.197867	0.200427	0.0926445	0.494852	0.0939561	1.21663	0.0395609	0.416657	0.148278	0.107983	0.014948	0.017811	0.0870348	0.245185	0.146165	0.625355	0	0.656359	0.0678505	0.30384	0.315125	0.176592	0.0758068	0.163246	0.0466632	0.448347	0.145284	0.0823491	0.0360279	0.0680936	0.164055	0.0991453	0.112038	0.230341	0.097419	0.244436	0.0851883	0.0980264
ENSG00000230592.2	ENSG00000230592	RPSAP8	processed_pseudogene	NA	0	0.100348	0	0.0970262	0	0	0	0.0544603	0.0644949	0.0231433	0	0	0	0.0705259	0.0338149	0	0	0	0	0	0.132504	0	0	0	0.0634621	0	0	0	0.0411849	0	0	0	0.0507284	0.0494012	0.0611105	0	0	0	0	0	0	0	0.0601387	0	0	0	0	0	0.0394535	0.0265217	0	0	0	0.105846	0	0	0.035531	0.0592055	0	0.111631	0	0.10524	0	0	0.134927	0.0966069	0	0	0	0	0.0446663	0	0	0	0.0348449	0	0	0	0.0236891	0.0453371	0.0315416	0	0	0	0	0	0	0.0345179	0	0	0.000349727	0	0	0.0478694	0	0	0	0.0339215	0	0	0	0	0	0	0.0386076	0	0	0	0.0286521	0	0	0	0.0573799	0	0	0	0	0	0.0597322	0	0	0	0.0324207	0.0833238	0	0.0714397	0	0	0	0	0.0704267	0	0	0	0.0352467	0.0428288	0.0425955	0	0.0306672	0	0.180723	0.0206594	0	0	0	0.0385149	0	0	0	0	0	0	0.163367	0.0251338	0	0	0.0468993	0	0	0	0	0.0371535	0.0405663	0	0	0	0.0745893	0	0.028247	0	0	0.0360216	0	0	0.0328384	0.0366677	0.0446932	0	0.0698563	0	0.0999169	0	0.0298852	0.0380692	0	0.0579653	0.0448468	0.0653112	0.0792113	0	0	0	0.0691191	0.0802858	0	0	0	0	0	0	0.029011	0	0	0.0961381	0.134176	0.0393268	0	0	0	0	0.0310414	0.0937516	0.0357389	0	0	0.0354202	0.0673805	0	0	0.0512674	0	0	0	0	0	0	0	0.0316235	0.114606	0	0	0.0373123	0.0947238	0	0.0394732	0	0	0	0	0	0.0424195	0.0607644	0.0857856	0.0332887	0	0.0321556	0.033911	0.158836	0	0.0369069	0	0	0.0499434	0.0443769	0	0	0.116867	0	0	0	0	0.0649865	0.0493309	0	0	0	0	0	0	0	0	0	0.07189	0	0.0362012	0	0	0.0706834	0	0	0	0.0335785	0	0	0.26919	0.0544694	0.200008	0	0.0392672	0.0369407
ENSG00000230593.3	ENSG00000230593	PPIAP40	processed_pseudogene	NA	14.548	3.19154	10.4608	10.8178	12.8444	26.7753	23.8577	7.89308	18.1263	11.3226	6.26885	16.8253	22.8993	27.9365	23.5309	20.2024	20.9651	23.3429	46.4634	48.7688	13.7084	12.2426	7.91313	57.3933	8.4136	18.9886	20.0997	20.2568	21.62	23.238	15.8529	28.2108	15.6812	35.7945	14.2003	5.9216	25.3941	19.5872	17.1229	20.9595	11.4905	29.602	11.7352	1.2325	10.7513	27.4662	26.5287	34.4171	26.0739	18.358	11.3882	13.257	15.34	29.1821	14.4185	17.2149	14.8586	15.6482	22.4747	14.2018	28.6533	25.8122	11.1315	10.8052	44.185	13.3067	29.5277	27.7088	25.6862	13.9643	9.18709	19.229	22.324	16.9216	26.6744	7.56492	11.6782	17.704	9.26648	14.8643	12.3255	14.3545	13.4519	38.0469	26.1601	43.127	21.0895	15.5549	35.6155	34.1865	22.0853	21.8387	24.5638	17.2881	14.4072	15.2914	21.8384	13.226	11.2209	3.45746	21.5965	29.8986	14.2158	15.0919	19.9004	22.5024	19.6761	28.9379	25.0114	17.1847	9.68369	26.8922	45.9814	17.9215	25.7855	26.6315	20.4188	7.73215	13.5732	14.0575	24.4563	12.1474	23.9266	17.858	21.4035	12.9354	32.3489	14.9203	11.4931	24.3132	20.2101	15.678	14.1989	2.39542	19.0937	17.4475	24.0573	23.8804	16.7922	7.54379	19.8059	13.2365	22.099	18.0005	25.8467	30.2895	15.1894	15.308	18.3237	28.2886	45.3018	3.69405	15.9995	13.0194	18.4828	17.9147	25.1268	16.3281	26.7582	11.5712	19.384	27.8717	19.7129	18.7223	10.4652	17.4808	24.6367	5.78119	33.0356	11.1112	22.4744	21.26	20.5526	16.3748	25.2447	19.4475	15.2135	13.138	18.9704	9.12102	12.417	35.2572	2.41848	20.5564	11.7468	23.3672	22.7249	17.3901	20.4646	25.2058	24.8342	11.7216	19.4243	12.9181	20.0914	9.22512	18.63	16.5382	27.1659	11.6546	16.6381	33.3763	18.0706	21.2905	9.3783	6.48079	28.2887	23.3845	13.4079	6.61741	21.8939	25.2029	26.0045	18.8616	21.0503	21.486	19.7538	25.1932	16.2814	10.3352	26.2284	28.5464	14.7444	17.7371	10.2157	20.0031	14.7193	19.7729	32.1203	21.9206	10.5112	23.3196	28.0106	13.6725	22.5065	20.0492	8.22843	20.8083	33.9643	16.7153	11.5277	23.64	10.9242	28.1846	23.2244	20.6	8.69407	9.72798	27.0962	15.658	34.2779	15.702	18.5718	19.0275	22.316	15.8764	0.0925742	19.8184	15.9	8.30622	20.9388	11.9577	14.3537	26.7109	22.0214	30.7872	20.2399	13.3706	12.0232	13.7558	17.7701	25.236	16.2905	17.4669	11.499	35.1536	28.3767	17.4239	15.2428	8.38333	10.749	11.2119	10.1127	15.4291	10.6064	17.5377	16.232	15.0117	16.1267	10.837
ENSG00000230594.3	ENSG00000230594	CT47A4	protein_coding	cancer/testis antigen family 47 member A4	0	0	0	0	0	0	0	0	0	0	0	0	0	0	0	0	0	0	0	0	0	0	0	0	0	0	0	0	0	0	0	0	0	0	0	0	0	0	0	0	0	0	0	0	0	0	0	0	0	0	0	0	0	0	0	0	0	0	0	0	0	0	0	0	0	0	0	0	0	0	0	0	0	0	0	0	0	0	0	0	0	0	0	0	0	0	0	0	0	0	0	0	0	0	0	0	0	0	0	0	0	0	0	0	0	0	0	0	0	0	0	0	0	0	0	0	0	0	0	0	0	0	0	0	0	0	0	0	0	0	0	0	0	0	0	0	0	0	0	0	0	0	0	0	0	0	0	0	0	0	0	0	0	0	0	0	0	0	4.18613e-06	0	0	0	0	0	0	0	0	0	0	0	0	0	0	0	0	0	0	0	0	0	0	0	0	0	0	0	0	0	0	0	0	0	0	0	0	0	0	0	0	0	0	0	0	0	0	0	0	0	0	0	0	0	0	0	0	0	0	0	0	0	0	0	0	0	0	0	0	0	0	0	0	0	0	0	0	0	0	0	0	0	0	0	0	0	0	0	0	0	0	0	0	0	0	0	0	0	0	0	0	0	0	0	0	0	0	0	0	0	0	0	0	0	0	0	0	0	0	0	0	0	0	0	0	0	0	0	0	0	0	0
ENSG00000230595.1	ENSG00000230595	RSL24D1P2	processed_pseudogene	NA	0	0	0	0.139651	0.172334	0	0.132446	0	0	0	0	0	0	0	0	0	0	0.237365	0	0	0	0	0	0	0	0	0	0.139193	0.140089	0	0	0.282915	0	0	0	0	0.135615	0	0	0	0.111858	0	0	0	0	0.140987	0.574108	0	0	0.0891369	0.125124	0	0	0	0	0	0	0	0	0	0	0	0	0	0	0	0	0	0	0	0.418746	0	0.292981	0	0	0	0.132286	0	0	0	0	0	0	0	0.545166	0	0	0.132037	0	0.171599	0.140261	0	0	0	0	0	0	0.117099	0	0	0	0.398196	0	0	0.141739	0	0	0	0	0	0	0	0	0.27147	0.233952	0	0	0	0.205575	0	0.14946	0	0	0	0	0	0	0	0	0	0	0	0.242393	0	0	0	0	0.132599	0	0	0	0.0734637	0	0	0	0.236462	0	0	0	0	0.128609	0	0	0	0	0	0	0	0	0	0.573634	0.130305	0	0	0.186253	0	0	0	0	0	0	0	0	0	0.353824	0.133544	0	0.151939	0	0	0.225165	0	0	0	0	0	0	0	0.137423	0	0.176049	0	0	0.0950307	0	0	0	0	0	0	0.291988	0	0	0	0	0	0.142949	0	0	0	0.108788	0	0.121432	0	0	0	0	0.147022	0	0	0.147301	0.135891	0	0	0	0	0	0	0	0	0	0	0	0	0	0	0	0	0	0.639534	0	0	0	0.113363	0	0	0	0	0.286794	0	0	0	0	0	0	0	0	0	0	0	0.315026	0.118309	0	0	0	0	0.119186	0	0.245879	0	0	0	0	0.175605	0	0.519677	0	0	0	0	0	0	0.337588	0	0	0	0	0	0	0
ENSG00000230596.2	ENSG00000230596	GPAA1P2	transcribed_processed_pseudogene	NA	0.82501	0.191298	0	0.634447	0.228171	0.270317	0.603475	0.162166	0.245492	0.478243	0.107763	0.480337	0.345755	0.201163	0.161126	0.162338	0.625684	3.52058	0.0392819	0.240408	0.268959	2.04539	0.487942	1.06312	0.30225	0.335826	0.0928557	0.383626	0.308332	0.462767	0	0.509415	0.181841	0.142201	0.20327	0.525658	0.361317	0.368413	0	0.105479	0.0973397	0.282796	0.0261203	0.0666716	0.165612	0.983815	0.603304	0.578637	0.563251	0.124441	0.142802	0.293846	0.208603	0.507101	0.91252	1.09302	0.180655	0.460932	0.179709	0.236708	0.747075	0.436132	0	0.251124	0.256733	0.111182	0.600138	0.149208	0.115351	0.607854	0.144588	0.513367	0.36262	0.48321	0.217903	0.249427	0.764676	0.435246	0.382772	0.297755	0.478905	0.46744	0.623045	0.880952	0.052416	0.338431	0.246659	0.72204	0.275238	0.0638175	0.242099	0.245116	0.561674	0.534362	0.675829	0.242416	0.297659	0.272774	0.11906	0	0.168592	0.783811	0.360905	0.328602	0.444349	0.0580969	0.37193	1.06144	0.183621	0.0695814	0.478343	0.131641	0.640804	0.22489	0.419196	0.114989	0.212591	0.0334471	0.090644	0.49275	0.280501	0.35853	0.0622348	0.236298	0.210003	0.477001	1.61631	0.115941	0.378485	0.303162	0.168672	0.44636	0.176023	0.241492	0.100624	0.703321	0.358831	0.603417	0.373139	0.117717	0.190079	0.248893	0.743261	0.117517	0.219232	0.477256	0.356505	0.261725	0.765416	0.521335	0.0515156	0.109587	0.222407	0.290883	0.319074	0.27689	0.166109	0.314426	0.135167	0.259983	0.373158	0.829348	0.239371	0.575489	0.261653	0.29884	0.294259	0.164133	0.366639	0.149671	0.507459	0.370006	0.315581	0.318418	0.601868	0.477583	0.674926	0.0987155	0.320521	0.209658	0.405606	0.55537	0.171216	0.29461	0.180519	0.165286	0.148066	0.909444	0.773338	0.460396	0.527769	0.217228	1.08093	0.178294	0.164036	0.121435	1.0288	0.301881	0.307147	0	0.871538	0.36746	0.546018	0.458128	0.383967	0.137821	0.517738	0.468541	0.101038	0.266661	0.28847	0.580325	0.162351	0.172	0.107832	1.37183	0.639122	0.327189	0.609513	0.176928	0.618179	0.602353	0.604763	0.125291	0.3756	0.213233	0.254314	0.0710327	0.217307	1.97408e-06	1.17078	0.241895	0.216496	0.111698	0.448529	0.404709	0.317428	0.396629	0.269232	0.757141	0.367832	0.187059	0.406882	0.187209	0.758802	0.230329	0.419834	0.256721	0.78355	0.644419	0.166019	0.343239	0.266254	0.230985	0.859509	0.0981256	0	0.585136	0	0.293306	0.282456	0.786611	0.117234	1.17312	0.197717	0.30657	0.264512	0.41271	0.101935	0.0781926	0.135334	0.203025	0.354329	0.251705	0.318102	0.151758	0.58311	0.304985	0.0132198	0	0.514026	0.486746	0	0.570978	0.750012	0.207013	0.459171	0.492371	0.486822	0.43573
ENSG00000230597.1	ENSG00000230597		lncRNA	NA	0	0	0	0	0	0	0	0	0	0	0	0	0	0	0	0	0	0	0	0	0	0	0	0	0.227187	0	0	0	0	0	0	0	0	0	0	0	0	0	0	0	0	0	0	0	0	0	0	0	0	0	0	0	0	0	0	0	0	0	0	0	0	0	0	0	0	0	0	0	0	0	0	0	0	0	0	0	0	0	0	0	0	0	0	0	0	0	0	0	0	0	0	0	0	0	0	0	0	0	0	0	0	0	0	0	0	0	0	0	0	0	0	0	0	0	0	0	0	0	0	0	0	0	0	0	0	0	0	0	0	0	0	0	0	0	0	0	0	0	0	0	0	0	0	0	0	0	0	0	0	0	0	0	0	0	0	0	0	0	0	0	0	0	0	0	0	0	0	0	0	0	0	0	0	0	0	0	0	0	0	0.174603	0	0	0	0	0	0	0	0	0	0	0	0	0	0	0	0	0	0	0	0	0	0	0	0	0	0	0	0	0	0	0	0	0	0	0	0	0	0	0	0	0.158178	0	0	0	0	0	0	0	0	0	0	0	0	0	0	0	0	0	0	0	0	0	0	0	0	0	0	0	0	0	0	0	0	0	0	0	0	0	0	0	0	0	0	0	0	0	0	0	0	0.177778	0	0	0	0	0	0	0	0	0	0	0	0	0	0	0	0	0	0	0	0
ENSG00000230598.1	ENSG00000230598		transcribed_unprocessed_pseudogene	NA	0	0	0	0	0	0	0	0	0	0	0	0	0	0	0	0	0	0	0	0	0	0	0	0	0	0	0	0	0	0	0	0	0	0	0	0	0	0	0	0	0	0	0	0	0	0	0	0	0	0	0	0	0	0	0	0	0	0	0	0	0	0	0	0	0	0	0	0	0	0	0	0	0	0	0	0	0	0	0	0	0	0	0	0	0	0	0	0	0	0	0	0	0	0	0	0	0	0	0	0	0	0	0	0	0	0	0	0	0	0	0	0	0	0	0	0	0	0	0	0	0	0	0	0	0	0	0	0	0	0	0	0	0	0	0	0	0	0	0	0	0	0	0	0	0	0	0	0	0	0	0	0	0	0	0	0	0	0	0	0	0	0	0	0	0	0	0	0	0	0	0	0	0	0	0	0	0	0	0	0	0	0	0	0	0	0	0	0	0	0	0	0	0	0	0	0	0	0	0	0	0	0	0	0	0	0	0	0	0	0	0	0	0	0	0	0	0	0	0	0	0.0363683	0	0	0	0	0	0	0	0	0	0	0	0	0	0	0	0	0	0	0	0	0	0	0	0	0	0	0	0	0	0	0	0	0	0	0	0	0	0	0	0	0	0	0	0	0	0	0	0	0	0	0	0	0	0	0	0	0	0	0	0	0	0	0	0	0	0	0	0	0
ENSG00000230599.2	ENSG00000230599		lncRNA	NA	0	0	0	0	0	0	0	0	0	0	0	0	0	0	0	0	0	0	0	0	0	0	0	0	0	0	0	0	0	0	0	0	0	0	0	0	0	0	0	0	0	0	0	0	0	0	0	0	0	0	0	0	0	0	0	0	0	0	0	0	0	0	0	0	0	0	0	0	0	0	0	0	0	0	0	0	0	0	0	0	0	0	0	0	0	0	0	0	0	0	0	0	0	0	0	0	0	0	0	0	0	0	0	0	0	0	0	0	0	0	0	0	0	0	0	0	0	0	0	0	0	0	0	0	0	0	0	0	0	0	0	0	0	0	0	0	0	0	0	0	0	0	0	0	0	0	0	0	0	0	0	0	0	0	0	0	0	0	0	0	0	0	0	0	0	0	0	0	0	0	0	0	0	0	0	0	0	0	0	0	0	0	0	0	0	0	0	0	0	0	0	0	0	0	0	0	0	0	0	0	0	0	0	0	0	0	0	0	0	0	0	0	0	0	0	0	0	0	0	0	0	0	0	0	0	0	0	0	0	0	0	0	0	0	0	0	0	0	0	0	0	0	0	0	0	0	0	0	0	0	0	0	0	0	0	0	0	0	0	0	0	0	0	0	0	0	0	0	0	0	0	0	0	0	0	0	0	0	0	0	0	0	0	0	0	0	0	0	0	0
ENSG00000230600.1	ENSG00000230600		lncRNA	NA	0	0	0	0	0	0	0	0	0	0	0	0	0	0	0	0	0	0	0	0	0	0	0	0	0	0	0	0	0	0	0	0	0	0	0	0	0	0	0	0	0	0	0	0	0	0	0	0	0	0	0	0	0	0	0	0	0	0	0	0	0	0	0	0	0	0	0	0	0	0	0	0	0	0	0	0	0	0	0	0	0	0	0	0	0	0	0	0	0	0	0	0	0	0	0	0	0	0	0	0	0	0	0	0	0	0	0	0	0	0	0	0	0	0	0	0	0	0	0	0	0	0	0	0	0	0	0	0	0	0	0	0	0	0	0	0	0	0	0	0	0	0	0	0	0	0	0	0	0	0	0	0	0	0	0	0	0	0	0	0	0	0	0	0	0	0	0	0	0	0	0	0	0	0	0	0	0	0	0	0	0	0	0	0	0	0	0	0	0	0	0	0	0	0	0	0	0	0	0	0	0	0	0	0	0	0	0	0	0	0	0	0	0	0	0	0	0	0	0	0	0	0	0	0	0	0	0	0	0	0	0	0	0	0	0	0	0	0	0	0	0	0	0	0	0	0	0	0	0	0	0	0	0	0	0	0	0	0	0	0	0	0	0	0	0	0	0	0	0	0	0	0	0	0	0	0	0	0	0	0	0	0	0	0	0	0	0	0	0	0
ENSG00000230601.5	ENSG00000230601	TEX48	protein_coding	testis expressed 48	0	0.283093	0.321971	0.317459	0.365668	0.792498	0.191702	0.205876	0.611633	0	0.315802	0.357802	0.0309784	0.356194	0.301025	0.432726	0.856749	0.184058	0.175935	1.48592	0.841058	0.543913	0.374293	0.796501	0.481132	0.0604081	0.116907	0.389144	0.308471	0.285113	0	0.588885	0.225655	0.375253	0.0781205	0.414553	0.48119	0	1.02645	0.306545	0.247245	1.74597	0.228202	0.176684	0.180045	0.587708	0.0999057	0.97884	0.881376	0.168138	0.633607	0.0685036	0.177767	0.196628	0.194928	0.313904	0.525603	0.445573	0.345508	0.641694	0	0.726542	0.611014	0.21234	0.341772	0.184536	0.180185	0.956416	0.930193	0.457241	0.372918	0.168313	0.304701	0.116827	0.0650569	0	0.359096	0.367131	0.38994	0.407654	0.342766	0.288889	0.490135	0	0.387863	0.452707	0.524511	0.134114	0.258096	0.18731	0.542655	0.169815	0.417398	0.184676	0.397752	0.662778	0.44211	0.387541	0.0573363	0.950263	0.0872626	0.208602	0.332979	0.217717	0.414335	0.493736	0.317021	0.317789	0.959494	0.224038	0.147315	0.61195	1.84473	0.505382	0.17705	0.761851	0.558672	0.362592	0.604377	0.241783	0.168899	0.351147	1.01996	0.390224	0.533137	0.136769	0.532708	0.0547037	0.0599449	0.371356	0.495078	0.120319	0.250274	0.231772	0.409397	0.270122	0.556517	0.191765	0.219048	0.427889	0.0914919	0	0.307868	0.31302	0.0951794	0.769731	0.578734	0.34634	0.239549	0.306006	0.180061	0.255573	0.781695	0.128734	0.145236	0.856222	0.35838	0.140567	0.122605	0.601041	0.315044	0.850247	0.257237	0.510713	0.065409	0.590092	0.343954	0.438116	0.178905	0.208918	1.0159	0.0907877	0.736325	0.192536	0.46101	0.347067	0.287007	0.244923	0.443211	0.0555919	0.420041	0.821019	0.393993	0.0486222	0.102549	0.511959	0.625175	0.5905	0.216823	0.95179	0.131863	0	0.123441	0.511721	0.382051	0.329724	0.0509937	0.0727744	0.124488	0.255525	0.512242	0.31249	0.384383	0	0	0.147634	0.194893	0.184064	0.189392	1.04487	0.40516	0.0598282	0.131434	0.124317	0.24389	0.133995	0.254383	0.303582	0	0.196528	0.100922	1.02426	0.388686	0.519621	0.265216	0.450629	0.170547	0.232822	0.85138	0.617699	0	0.238106	0.883617	0.104075	1.10251	0.0969446	0	0.22838	0.604781	0.226729	0.108234	0.156377	0.231272	0.36684	0.526122	0.366179	0.170306	0.261378	0.571871	0	0.907957	0	0.27461	0.148877	1.00514	0	0.483877	0.0962793	0.213669	0.352266	0.217475	0.12481	0.374094	0.638606	0.14681	0.158859	0.431643	0.154093	0.126073	0.627739	0.689547	0.0770112	0.272999	0.181496	0.451321	0.558935	0.562771	0.394843	0.231567	0.178971	0.59589	0.126329	0	0.308992	0.184672	0.552564	0.338265	0.0809351	0.073816	0.18583
ENSG00000230603.1	ENSG00000230603		processed_pseudogene	NA	0	0	0	0	0	0	0	0	0	0	0	0	0	0	0	0	0	0	0	0	0	0	0	0	0	0	0	0	0	0	0	0	0	0	0	0	0	0	0	0	0	0	0	0	0	0	0	0	0	0	0	0	0	0	0	0	0	0	0	0	0	0	0	0	0	0	0	0	0	0	0	0	0	0	0	0	0	0	0	0	0	0	0	0	0	0	0	0	0	0	0	0	0	0	0	0	0	0	0	0	0	0	0	0	0	0	0	0	0	0	0	0	0	0	0	0	0	0	0	0	0	0	0	0	0	0	0	0	0	0	0	0	0	0	0	0	0	0	0	0	0	0	0	0	0	0	0	0	0	0	0	0	0	0	0	0	0	0	0	0	0	0	0	0	0	0	0	0	0	0	0	0	0	0	0	0	0	0	0	0	0	0	0	0	0	0	0	0	0	0	0	0	0	0	0	0	0	0	0	0	0	0	0	0	0	0	0	0	0	0	0	0	0	0	0	0	0	0	0	0	0	0	0	0	0	0	0	0	0	0	0	0	0	0	0	0	0	0	0	0	0	0	0	0	0	0	0	0	0	0	0	0	0	0	0	0	0	0	0	0	0	0	0	0	0	0	0	0	0	0	0	0	0	0	0	0	0	0	0	0	0	0	0	0	0	0	0	0	0	0
ENSG00000230604.2	ENSG00000230604	TSEN15P2	processed_pseudogene	NA	0	0	0	1.01345	0	0.625335	0	0	0	0.0894585	0	0	0.372279	0.244281	0.122331	0.203637	0.480832	0.493694	1.29605	0.499071	0	0.165903	0	0.489051	0	0.116589	0	0.429418	1.30878	0	0	0.58857	0	0	0.343375	0	0.986618	1.03664	0	0.789499	0.115935	0.164258	0	0.240817	0.282342	0.146664	0.19882	0	0.571554	0.0924452	0.260786	0	0.118055	0.762322	0	0.734699	0	0	0	0.417028	0.403195	0.358263	0	0	1.76856	0.873155	0.564173	0	0	0	0.348626	0.166469	0.870985	0.638005	0.127468	0	0.274414	0.289327	0	0	0.107045	0.286843	0	0.328762	0.188831	0.160576	0	0	0	0.534304	0	0.178614	0.481661	0	0.362962	0.532179	0.127045	0	0.343573	0	0	0.413484	0	0.422478	0.294272	0	0	2.09567	0.612174	0	0.2936	0.165902	0	0.140954	0	0.20771	0.166883	0.167672	0.213429	0.236237	0.154966	0	0.115885	0.305833	0.191665	0	0.273285	0.153705	0	0.582133	0	0.243286	0	0	0.140569	0	0	0	0	0	1.14406	0.763486	0.50551	0.287939	0.377839	0.122134	0	0	0.446971	1.45444	0	0.103634	0	0.188188	0.201005	0	0.519449	0.279	0.477131	0	0.356675	0.406373	0.875555	0.478651	0	0.395965	0.263773	0.299444	0.300966	0.403184	0.257306	0	0.894074	0.127378	0.122639	0.13888	0.346941	0	0.374478	0.16919	0.115704	0.634956	0	0	0.0935305	0.200585	0	0.220535	0.273755	0.282942	0	0	0.173959	0.0987787	0.122266	0.110853	0	0	1.59036	0	0.100939	1.02367	0.528783	0.385612	0	0.128948	0.148807	0	1.04747	0	0.226023	0.347888	0.125983	0	0.681797	1.486	0	0.612359	0.169758	0	1.22671	0.282069	0.248124	0	0	0.170244	0.251358	0.67121	0.412208	0.457156	0	0	0.344401	0.187696	0	0.276704	0.534898	0	0.22179	0.498494	0.15736	1.19929	0.142988	0.823602	0.752371	0	0.11251	0.485446	0	0.38137	0.217184	0.535894	0.349239	0.1457	0.839928	0.352016	0	0.386655	0	0	0.164033	0	0	0.79351	0.143076	0	0.12378	0.120186	0.255958	0	0.216369	0.209658	0.380999	0	0.585964	0.358502	0.544681	0	0.120629	0.75427	0	0.119787	0	0	0.0850005	0.395079	0.433762	0.105357	0	0.371919
ENSG00000230605.1	ENSG00000230605	MTCYBP6	processed_pseudogene	NA	0	0	0	0	0	0	0	0	0	0	0	0	0	0	0	0	0	0	0	0	0	0	0	0	0	0	0	0	0	0	0	0	0	0	0	0	0	0	0	0	0	0	0	0	0	0	0	0	0	0	0	0	0	0	0	0	0	0	0	0	0	0	0	0	0	0	0	0	0	0	0	0	0	0	0	0	0	0	0	0	0	0	0	0	0	0	0	0	0	0	0	0	0	0	0	0	0	0	0	0	0	0	0	0	0	0	0	0	0	0	0	0	0	0	0	0	0	0	0	0	0	0	0	0	0	0	0	0	0	0	0	0	0	0	0	0	0	0	0	0	0	0	0	0	0	0	0	0	0	0	0	0	0	0	0	0	0	0	0	0	0	0	0	0	0	0	0	0	0	0	0	0	0	0	0	0	0	0	0	0	0	0	0	0	0	0	0	0	0	0	0	0	0	0	0	0	0	0	0	0	0	0	0	0	0	0	0	0	0	0	0	0	0	0	0	0	0	0	0	0	0	0	0	0	0	0	0	0	0	0	0	0	0	0	0	0	0	0	0	0	0	0	0	0	0	0	0	0	0	0	0	0	0	0	0	0	0	0	0	0	0	0	0	0	0	0	0	0	0	0	0	0	0	0	0	0	0	0	0	0	0	0	0	0	0	0	0	0	0	0
ENSG00000230606.10	ENSG00000230606		lncRNA	NA	0.236276	0.307116	0.0718421	0.225887	0.0134341	0.535742	0.168677	0.121809	0.156725	0.126815	0.127054	0.319095	0.0324722	0.238405	0.375201	0.086504	0.21849	0.061734	0.139958	0.358242	0.0275791	0.0835794	0.00891169	0.287908	0.0577218	0.581993	0.0452698	0.0773222	0.145203	0.411481	0.209499	0.167979	0.229362	0.302668	0.319009	0.286939	0.343369	2.57447	0.16733	0.187696	0.10578	0.083364	0.0335553	0.354634	1.04634	0.251358	0.48877	0.183778	0.168037	0.227594	0.908112	0.105111	0.118679	6.05114	0.0209112	0.0339622	0.219487	0.125459	0.0403823	0.137442	0.142476	0.767679	0.176499	0.14483	0.462682	0.143549	0.183472	0.22476	0.355461	0.0417943	0.244789	0.0304544	2.98674	0.0231094	0.12716	0.32301	0.65025	0.25531	0.0773415	0.114645	0.0418566	0.0767776	0	0.650443	0.379075	0.36858	1.18691	0.166143	0.0854731	0.230817	0.300666	0.00569701	0.126023	0.0915402	0.121977	0.180599	0.313118	0.275087	0.0325331	0.672647	0.89138	0.166984	1.05714	0.588918	0.212877	0.153923	0.248967	0.168705	0.203357	0.293853	0.0790067	0.355596	0.176804	0.285631	0.507189	0.470928	0.147828	0.81629	0.193076	0.0767088	0.342774	0.0631323	0.460462	0.261157	0.386295	0.118534	0.201413	1.69728	0.0887726	0.177598	0.1241	0.0847196	0.228365	0.338776	0.0691975	0.178954	0.42605	0.168714	0.171984	0.267596	0.179724	0.949187	1.00806	0.101964	0.257251	0.189611	0.0140243	0.23214	0.788911	0.102117	0.5727	0.27372	0.12743	0.187044	0.149137	0.023095	0.0690366	0.175477	0.456041	1.02555	0.0967913	0.377572	0.257694	0.088507	0.0522833	0.0416441	0.490678	0.944574	0.90006	3.74579	0.0985766	0.172727	0.340008	0.50067	0.215454	0.0864372	0.302537	0.300368	0.0479374	0.870543	0.115671	0.109674	0.124413	0.166741	0.0450906	0.100785	0.356491	0.192906	0.315424	0.220061	0.0151196	0.285599	0.27753	0.183532	0.424396	0.238395	0.0903999	0.0693903	0.518659	0.23675	0.142591	0.30495	0.165217	0.164847	1.5293	0.420501	0.309033	0.0427936	0.379033	0.104367	0.108793	0.420828	0.0784927	0.60214	0.33634	0.134597	0.364077	0.148478	0.494518	0.104091	3.56598	0.215903	0.443216	0.577844	0.107788	0.830978	0.130894	0.149012	0.30243	0.226223	0.116894	0.250181	0.121095	0.207356	0.063182	0.171159	2.96124	0.293902	0.110355	0.0119491	0.140245	0.356318	0.39363	0.355669	0.505897	0.0984769	0.0418154	0.468709	0.100219	0.0951364	0.104078	0.314026	0.374927	0.262052	0.226407	6.24406	0.32822	3.31898	0.0154406	1.3491	0.252451	0.330593	0.0984755	0.290374	0.0426528	1.03752	0.373012	1.22246	0.0305949	4.13031	0.105475	0.0809091	0.551239	0.0164811	0.0894296	0.019931	0.258639	1.40472	0.230954	0.0272395	0.0148593	0.132138	0.16019	0.0846043	0.348658	0.0445031	0.164324	0.125172	0.404922	0.268112
ENSG00000230607.3	ENSG00000230607		processed_pseudogene	NA	0	0.0226518	0	0	0	0	0	0	0.0873084	0	0	0	0	0.0636949	0.030542	0.0256473	0	0	0	0	0	0	0	0	0	0	0	0.0343487	0	0.033736	0	0	0	0	0.0275116	0	0	0	0.0361805	0	0	0	0	0	0	0	0	0	0.0355852	0	0	0.0666396	0	0	0	0	0	0.0533686	0	0	0	0.0473412	0	0	0.0811381	0	0	0	0	0.0544517	0	0	0	0	0	0	0	0	0	0.0408773	0	0	0	0	0	0	0	0	0	0	0	0.0392806	0.0295743	0.0431475	0.0632347	0.0424257	0	0.0612928	0	0	0	0	0	0	0	0	0.0505271	0	0.0404509	0	0	0.0438767	0	0	0	0.0545515	0	0	0	0.0583611	0	0	0	0.0376099	0	0.0322783	0	0	0	0	0	0	0.0584926	0	0	0	0	0	0.0272393	0	0	0	0	0	0	0	0.0313648	0	0	0	0	0	0	0	0	0	0.0422408	0	0	0	0	0	0	0	0	0	0	0	0.101957	0	0	0.0653426	0	0	0	0	0	0	0.0315519	0.117212	0	0	0	0	0	0	0	0.0293787	0.0355936	0	0	0.0538951	0	0	0.0312706	0	0	0	0	0	0	0	0.0301454	0	0	0	0.0682216	0	0	0	0	0	0	0	0	0.0319536	0	0.0718164	0.0444834	0	0	0.214144	0	0	0	0	0	0	0.308878	0	0	0.0336756	0	0	0	0.0238792	0	0.0546069	0	0.079982	0.0382264	0	0	0	0	0	0	0	0	0	0.111385	0	0.0450834	0	0	0	0	0	0	0	0.0765774	0	0	0.106112	0	0	0	0	0	0	0	0.0551681	0	0	0	0	0.027398	0	0	0	0	0	0	0	0	0	0	0.0292219	0	0
ENSG00000230609.1	ENSG00000230609		processed_pseudogene	NA	0	0	0	0	0	0	0	0	0	0	0	0	0	0	0	0	0	0	0	0	0	0	0	0	0	0	0	0	0	0	0	0	0	0	0	0	0	0	0	0	0	0	0	0	0	0	0	0	0	0	0	0	0	0	0	0	0	0	0	0	0	0	0	0	0	0	0	0	0	0	0	0	2.81636	0	0	0	0	0	0	0	0	0	0	0	0	0	0	0	0	0	0	0	0	0	0	0	0	0	0	0	0	0	0	0	0	0	0	0	0	0	0	0	0	0	0	0	0	0	0	0	0	0	0	0	0	0	0	0	0	0	0	0	0	0	0	0	0	0	0	0	0	0	0	0	0	0	0	0	0	0	0	0	0	0	0	0	0	0	0	0	0	0	0	0	0	0	0	0	0	0	0	0	0	0	0	0	0	0	0	0	0	0	0.376215	0	0	0	0	0	0	0	0	0	0	0	0	0	0	0	0	0	0	0	0	0	0	0	0	0	0	0	0	0	0	0	0	0	0	0	0	0	0.515194	0	0	0	0	0	0	0	0	0	0	0	0	0	0	0	0	0	0	0	0	0	0	0	0	0	0	0	0	0	0	0	0	0	0	0	0	0	0	0	0	0	0	0	0	0	0	0	0	0	0	0	0	0	0	0	0	0	0.355599	0	0	0	0	0	0	0	0	0	0	0
ENSG00000230611.1	ENSG00000230611	HMGB1P27	processed_pseudogene	NA	0	0.0414385	0	0	0	0	0	0	0	0	0	0	0.0805196	0	0	0.0464195	0	0.0537024	0	0	0	0	0	0	0	0	0	0	0	0	0	0	0	0	0	0	0	0	0.0648078	0	0	0	0	0	0	0	0	0	0	0.0430542	0	0	0	0.0866616	0	0	0	0.195612	0	0	0	0	0	0	0	0	0	0	0	0	0	0	0	0	0	0	0	0	0	0.151827	0	0	0	0	0.0853589	0	0	0	0	0	0	0	0	0	0	0	0	0	0	0	0	0	0	0	0	0	0.0927146	0	0	0	0	0	0	0	0	0	0	0	0	0	0	0	0	0	0	0	0	0	0	0	0	0	0	0	0	0	0	0	0	0	0	0.0681291	0	0	0	0	0	0	0.212185	0	0	0	0	0	0	0	0	0	0	0	0.0557501	0	0	0.218809	0	0	0	0	0	0	0	0.0577573	0	0	0	0	0.22476	0	0	0	0	0	0	0	0	0	0	0	0	0	0	0	0	0	0	0	0	0	0	0	0	0	0	0	0	0	0	0	0	0	0	0	0	0	0	0	0	0	0	0	0	0.0644972	0	0	0	0	0	0	0	0.0678809	0	0	0	0	0.322501	0	0	0	0	0	0	0	0	0	0	0	0	0	0.0623734	0	0	0	0	0.0654992	0	0	0	0	0	0	0	0	0	0	0	0	0	0	0	0	0	0	0	0	0.114679	0	0	0	0	0	0	0	0	0	0	0	0	0	0	0
ENSG00000230612.3	ENSG00000230612		lncRNA	NA	0	0.0597456	0	0.0868193	0	0.179183	0	0	0	0.0271921	0	0	0.092242	0	0.254251	0.0346773	0.152847	0.0645296	0	0	0	0	0	0	0	0.126642	0	0.0661762	0	0	0.342757	0	0.0420105	0	0	0	0.164004	0.420267	0.0469901	0.038817	0	0.118325	0	0.0639946	0.423965	0.0494524	0	0	0	0.0366446	0.227932	0	0.0425017	0.196736	0	0.0534179	0.0446814	0	0.0631124	0	0	0.0814266	0	0	0.0651367	0	0.0975744	0	0.117245	0	0.164138	0.10874	0.695213	0	0.157374	0	0	0	0.000527625	0	0	0	0	0.235152	0.140873	0	0.302574	0.0460159	0.109976	0	0.039172	0.0531959	0	0	0	0	0	0	0.18041	0	0.0874832	0.166602	0.0607532	0.0733241	0	0	0.0923795	0	0	0	0.031432	0.336743	0.372359	0.293496	0.0555112	0.181265	0	0	0	0	0.0818176	0	0	0	0.11714	0	0	0.133303	0	0	0.047189	0.0391007	0.132754	0	0	0.0511841	0	0	0.158374	0	0	0.123743	0	0.0812924	0	0	0	0	0	0	0.100703	0.0691599	0	0.0313198	0	0.0580641	0.151035	0	0	0.239588	0	0.0636832	0.130899	0.0957409	0	0	0.126918	0.135071	0.172416	0.329951	0	0.0460256	0	0.166146	0.206851	0.282891	0	0.120623	0	0.122224	0.192441	0	0	0.0876947	0	0.0692991	0.0841491	0	0.09852	0	0.0932457	0.0758963	0	0.0440389	0	0	0	0	0.0653115	0	0	0	0.0461088	0	0.182425	0	0.0482374	0	0	0	0	0.0812215	0	0.122391	0.37125	0.0538431	0.0816567	0.101234	0.0608811	0	0.165212	0	0.0979569	0.0555612	0.135032	0.130856	0	0	0	0.0788503	0	0	0.31331	0	0	0	0.433711	0	0	0	0.0553047	0	0.17737	0.153077	0.131859	0.138847	0	0.290619	0	0	0	0.0961126	0.158373	0	0.0451453	0.469448	0	0.25632	0	0	0	0.041375	0.196063	0	0	0.077817	0	0.395642	0	0.359536	0.109255	0.0745579	0.363829	0	0	0.0889988	0	0	0.0662677	0	0	0	0	0	0.180549	0.0735069	0.359089	0.0578639	0	0.0946444
ENSG00000230613.1	ENSG00000230613	HM13-AS1	lncRNA	HM13 antisense RNA 1	0	0.0561367	0	0	0	0	0	0	0	0	0	0	0	0	0.0745672	0	0	0	0	0	0	0	0	0	0	0	0	0	0	0	0	0	0	0	0	0	0	0	0	0	0	0	0	0	0	0	0	0	0	0	0	0	0	0	0	0	0	0	0	0	0	0	0	0	0	0	0	0	0	0.130218	0	0	0.352725	0	0	0	0	0	0	0	0	0	0	0	0	0	0	0	0	0	0	0	0	0	0	0	0	0	0	0	0	0	0	0.258102	0	0	0	0	0	0	0	0	0	0	0	0	0	0	0.130476	0	0	0	0	0	0	0	0	0	0	0	0	0	0	0	0	0	0	0	0	0	0	0	0	0	0	0	0	0	0	0	0	0	0	0	0	0	0	0	0	0	0	0	0	0	0	0	0.081209	0	0	0.0823015	0	0	0	0	0	0	0	0	0	0	0	0	0	0	0	0	0	0	0	0	0	0	0	0	0	0	0.0872801	0	0	0	0	0	0	0	0	0	0	0	0	0	0	0	0	0	0	0	0	0	0	0	0	0	0	0	0	0	0	0	0	0	0	0	0	0	0	0	0	0	0	0	0	0	0	0	0	0	0	0	0	0	0	0	0	0	0	0	0	0	0	0	0	0	0	0	0	0	0	0	0	0	0	0	0	0	0	0	0	0	0	0	0	0	0	0	0	0	0	0	0	0
ENSG00000230614.3	ENSG00000230614	DYNLL1P7	processed_pseudogene	NA	0	0	0	0	0	0	0	0	0	0	0	0	0	0	0	0	0	0	0	0	0	0	0	0	0	0	0	0	0	0	0	0	0	0	0	0	0	0	0	0	0	0	0	0	0	0	0	0	0	0	0	0	0	0	0	0	0	0	0	0	0	0	0	0	0	0	0	0	0	0	0	0	0	0	0	0	0	0	0	0	0	0	0	0	0	0	0	0	0	0	0	0	0	0	0	0	0	0	0	0	0	0	0	0	0	0	0	0	0	0	0	0	0	0	0	0	0	0	0	0	0	0	0	0	0	0.235261	0	0	0	0	0	0	0	0	0	0	0	0	0	0	0	0	0	0	0	0	0	0	0	0	0	0	0	0	0	0	0	0	0	0	0	0	0	0	0	0	0	0	0	0	0	0	0	0	0	0	0	0	0	0	0	0	0	0	0	0	0	0	0	0	0.356791	0	0	0	0	0	0	0	0	0	0	0	0	0	0	0	0	0	0	0	0	0	0	0	0	0	0	0	0	0	0	0	0	0	0	0	0.235268	0	0	0	0	0	0	0	0	0	0	0	0	0	0	0	0	0	0	0	0	0	0	0	0	0	0	0	0	0	0	0	0	0	0	0	0	0	0	0	0	0	0	0	0	0	0	0	0	0	0	0	0	0	0	0	0	0	0	0	0	0	0	0
ENSG00000230615.6	ENSG00000230615		lncRNA	NA	0.118027	0.212173	1.49426	0.399965	0	0.136196	0.492561	3.1183	0	0.0128184	0.23424	25.2171	0.0829444	0.722221	0.361972	0.158522	0.474191	0.210973	0	0.732036	0.404341	3.28767	0.438882	1.00172	3.76116	0.571735	0.34489	1.1994	1.19396	1.08979	1.99232	0.0728722	0.242733	0.047298	0.348124	5.14889	1.40578	0.444557	0.117061	0.0172999	0.140162	0.248331	0.583643	0.0788283	0.702337	0.550324	0.0503426	0	0.515824	1.1321	0.27498	0.310671	7.26841	1.58181	0.359017	0.0840151	0.957812	0.634515	0.348213	0.442608	0.757531	0.503158	0.039567	0.292496	1.30271	0.249014	0.866195	0.889054	0.678153	0.169394	0.0212855	0.171026	1.17174	0.950698	0.752074	0.803197	0.161743	0.445403	0.191209	0.259541	1.03506	0.113213	0.397671	0.126745	1.20898	0.589303	1.64848	0.0375676	0.409219	0.393343	1.558	0.17441	0.133943	0.309943	0.732109	0.462662	0.244682	0.256488	0.254507	0.710367	5.39928	1.10809	0.195242	1.21124	0.505033	0.785889	0.48436	0.322776	0.672917	0.295002	0.390634	2.45863	0.547144	1.00346	0.427594	0.144072	0.245969	4.23459	2.53661	1.57796	0.44122	0.193439	0.501092	0.278701	0.857573	0.151137	0	2.931	0.48355	0.459633	0.746601	0.391183	0.56131	0.974384	0.328263	2.55186	0.119449	0.492966	2.6059	0.781782	0.28013	0.111618	0.426218	1.31687	0.247496	1.37377	0.176725	0.352433	2.1653	0.803941	0.457218	0.456977	0.7869	0.161212	0.276955	0.227621	0.628083	0	0.660457	0.275135	1.98068	0	0.326581	0.375	0.462741	0.268142	0.937719	0.179656	3.07021	1.10427	0.505606	1.59378	0	0.309027	0.653478	0.244055	0.0471893	0.210424	1.145	0.128969	0.952424	0.0845756	0	0.250033	1.89515	3.33892	0.24871	0.401978	2.71285	0.61581	0.237084	6.37071	0.479512	0.389818	1.01833	0.537477	0.562416	0.33766	0.163353	0.318651	0.580237	0.352959	0.00336075	1.94256	0.12816	0.143283	0.394417	0.701357	0.160014	0	0.370536	0.170903	0.420268	0.398598	1.29068	0.186908	4.47611	0.697211	2.75849	0.438778	0.369558	0.508752	0.946039	1.88078	0.627457	0.196514	0.202738	0.366042	0	0.144875	1.91688	0.151134	0.559603	3.28336	0.345236	0.439362	0.631289	4.8648	0.0564133	0.315545	0.133296	0.258176	0.420741	0.67462	0.299364	0.786946	0.656215	8.89291	0.113464	0.355444	0.880999	0.0220049	0.0951843	0.715948	0.448922	1.22567	0.376656	0.29501	0.425237	4.45916	0.230931	0.526213	0.0536861	0.545287	0.11226	2.4689	0.133851	0.949299	0.0880653	0.573511	0.703085	0.262036	0.180791	0	1.65469	0.439117	1.15591	0.693915	0.578958	0.0218798	1.00004	0.694321	1.09315	1.3384	0.944662	0.162505	1.19187	0.472503	0.753199	0.116441
ENSG00000230617.1	ENSG00000230617		processed_pseudogene	NA	0	0	0	0	0	0	0	0	0	0	0	0	0	0	0	0	0	0	0	0	0	0	0	0	0	0	0	0	0	0	0	0	0	0	0	0	0	0	0	0	0	0	0	0	0	0	0	0	0	0	0	0	0	0	0	0	0	0	0	0	0	0	0	0	0	0	0	0	0	0	0	0	0	0	0	0	0	0	0	0	0	0	0	0	0	0	0	0	0	0	0	0	0	0	0	0	0	0	0	0	0	0	0	0	0	0	0	0	0	0	0	0	0	0	0	0	0	0	0	0	0	0	0	0	0	0	0	0	0	0	0	0	0	0	0	0	0	0	0	0	0	0	0	0	0	0	0	0	0	0	0	0	0	0	0	0	0	0	0	0	0	0	0	0	0	0	0	0	0	0	0	0	0	0	0	0	0	0	0	0	0	0	0	0	0	0	0	0	0	0	0	0	0	0	0	0	0	0	0	0	0	0	0	0	0	0	0	0	0	0	0	0	0	0	0	0	0	0	0	0	0	0	0	0	0	0	0	0	0	0	0	0	0	0	0	0	0	0	0	0	0	0	0	0	0	0	0	0	0	0	0	0	0	0	0	0	0	0	0	0	0	0	0	0	0	0	0	0	0	0	0	0	0	0	0	0	0	0	0	0	0	0	0	0	0	0	0	0	0	0
ENSG00000230618.3	ENSG00000230618	H3P12	processed_pseudogene	NA	0	0	0	0	0	0	0	0	0	0	0	0	0	0	0	0	0	0	0	0	0	0	0	0	0	0	0	0	0	0	0	0	0	0	0	0	0	0	0	0	0	0	0	0	0	0	0	0	0	0	0	0	0	0	0	0	0	0	0	0	0	0	0	0	0	0	0	0	0	0	0	0	0	0	0	0	0	0	0	0	0	0	0	0	0	0	0	0	0	0	0	0	0	0	0	0	0	0	0	0	0	0	0	0	0	0	0	0	0	0	0	0	0	0	0	0	0	0	0	0	0	0	0	0	0	0	0	0	0	0	0	0	0	0	0	0	0	0	0	0	0	0	0	0	0	0	0	0	0	0	0	0	0	0	0	0	0	0	0	0	0	0	0	0	0	0	0	0	0	0	0	0	0	0	0	0	0	0	0	0	0	0	0.089645	0	0	0	0	0	0	0	0	0	0	0	0	0	0	0	0	0	0	0	0	0	0	0	0	0	0	0	0	0	0	0	0	0	0	0	0	0	0	0	0	0	0	0	0	0	0	0	0	0	0	0	0	0	0	0	0	0.13342	0	0	0	0	0	0	0	0	0	0	0	0	0	0	0	0	0	0	0	0	0	0	0	0	0	0	0	0	0	0	0	0	0	0	0	0	0	0	0	0	0	0	0	0	0	0	0	0	0	0
ENSG00000230621.1	ENSG00000230621		processed_pseudogene	NA	0	0	0	0.36485	0.45497	0	0	0	0	0	0.338165	0	0.254758	0	0	0	0	0	0	0	0	0	0	0	0.584554	0.302002	0	0	0	0.728248	0	0	0	0.427448	0	0	0	0	0.679309	0	0	0.858522	0	0	0	0	0	0	0	0	0	0	0	0	0.472826	0	0	0	0	0	0	0	0	0	0	0	0	0	0.420577	0	0	0	0	0	0	0	0	0.3815	0	0	0	0	0	0	0.498189	0	0	0	0	0	0.35597	0	0	0	0.299833	0	0.665789	0	0	0	0.418961	1.0424	0	0	0	0	0	0	0	0	0	0	0	0	0	0	0	0	0	0	0.788001	0	0	0	0	0	0	0	0.265268	0	0.333051	0	0	0	0	0.361107	0.419566	0	0	0	0	0	0	0.367089	0	0.281659	0	0	1.07476	0	0.386585	0	0	0.48461	0	0	0	1.15163	0	0.445786	0	0	0	0	0	0	0	0	0	0.352921	0	0	0	1.00982	0.328981	0	0	0.406804	0	0	0	1.59906	0	0	0	0	0	0	0	0.363049	0	0	0	0.510142	0	0	0	0	0	0	0	0	0.372243	2.15219	0	0	0	0	0	0	0	0	0.314358	0	0	0	0.589866	0	0	0	0	0.354456	0	0	0	0	0	0.29466	0	0.415028	0.74143	0	0	0	1.08483	0	0	0.518304	0	0	0	0.685781	0	0.306677	0	0.286918	0	0.363145	0	0	0	0	0	0	0	0.865131	0	0	0	0	0	0	0	0	0	0	0	0	0	0	0	0	0	0	0	0.471926	0	0	0.567738	0	0	0	0	0	0	0	0	0	1.13002	0.312843
ENSG00000230622.1	ENSG00000230622	UQCRHP1	processed_pseudogene	NA	0	0	0	0	0	0	0	0	0	0	0	0	0	0	0	0	0	0	0	0	0	0	0	0	0	0	0	0	0	0	0	0	0	0	0	0	0	0	0	0	0	0	0	0	0	0	0	0	0	0	0	0	0	0	0	0	0	0	0	0	0	0	0	0	0	0	0	0	0	0	0	0	0	0	0	0	0	0	0	0	0	0	0	0	0	0	0	0	0	0	0	0	0	0	0	0	0	0	0	0	0	0	0	0	0	0	0	0	0	0	0	0	0	0	0	0	0	0	0	0	0	0	0	0	0	0	0	0	0	0	0	0	0	0	0	0	0	0	0	0	0	0	0	0	0	0	0	0	0	0	0	0	0	0	0	0	0	0	0	0	0	0	0	0	0	0	0	0	0	0	0	0	0	0	0	0	0	0	0	0	0	0	0	0	0	0	0	0	0	0	0	0	0	0	0	0	0	0	0	0	0	0	0	0	0	0	0	0	0	0	0	0	0	0	0	0	0	0	0	0	0	0	0	0	0	0	0	0	0	0	0	0	0	0	0	0	0	0	0	0	0	0	0	0	0	0	0	0	0	0	0	0	0	0	0	0	0	0	0	0	0	0	0	0	0	0	0	0	0	0	0	0	0	0	0	0	0	0	0	0	0	0	0	0	0	0	0	0	0	0
ENSG00000230623.3	ENSG00000230623		lncRNA	NA	0	0	0	0	0	0	0	0	0	0	0	0	0	0	0	0	0	0	0	0	0	0	0	0	0.259802	0	0	0	0	0	0	0	0	0	0	0	0	0	0	0	0	0	0	0	0	0	0	0	0	0	0	0	0	0	0	0	0	0	0	0	0.244697	0	0	0	0	0	0	0	0	0	0	0	0	0	0.0156706	0	0	0	0	0	0	0	0	0	0	0	0	0	0.0712426	0	0	0	0	0	0	0	0	0	0	0	0	0	0	0	0	0	0	0	0	0	0	0	0	0	0	0	0	0	0	0	0	0	0	0	0.0118049	0	0	0	0	0	0	0	0	0	0	0	0	0	0	0	0	0.276137	0	0	0	0	0	0	0	0	0	0	0	0	0.0261087	0	0	0	0	0	0	0	0	0	0	0	0	0	0.12273	0.0170811	0	0	0	0	0.0695775	0	0	0	0	0	0	0	0	0	0	0	0	0	0	0	0	0	0	0	0	0	0	0.0821658	0	0	0	0	0	0	0	0	0	0	0	0	0	0	0	0	0	0	0	0	0	0	0	0	0	0	0	0	0	0	0	0	0	0	0	0	0	0	0	0	0	0	0	0	0	0	0	0	0	0	0	0	0	0	0	0	0	0	0	0	0	0	0	0	0	0	0	0	0	0.0130849	0	0.0961647	0	0	0	0	0	0	0	0	0	0	0	0	0	0	0.103411	0	0	0	0	0
ENSG00000230626.3	ENSG00000230626		protein_coding	NA	0.0839139	0	0	0	0	0	0.027038	0.0397778	0	0	0	0	0	0	0.0246287	0	0	0.0229539	0.0316238	0.090717	0	0	0	0	0	0	0.0475721	0	0	0	0	0	0.0848661	0	0	0	0	0.0259228	0	0	0	0.0952827	0	0.0252422	0.0245649	0	0	0.0940393	0	0.0195823	0	0.0265998	0	0.0382308	0	0	0	0	0	0.382908	0	0	0	0	0	0	0	0	0	0.0438467	0.063308	0.0320976	0.0587826	0.0245154	0	0	0.0286853	0.0283938	0.0343681	0	0	0	0	0	0	0	0	0	0	0	0	0.0618741	0	0	0	0	0.0502429	0	0	0	0	0.0394889	0	0	0	0.0184903	0	0	0	0	0	0	0	0	0	0.044279	0.0309506	0	0	0	0.032804	0	0.0939254	0	0.0186881	0	0	0	0	0.100421	0	0	0.0464163	0	0	0.135723	0	0.0270394	0	0.0419618	0.0261212	0.0149145	0	0	0	0.0874865	0.0245643	0	0	0.0508749	0	0	0	0	0	0	0	0	0	0	0	0	0	0.0486256	0	0	0.0272979	0	0	0.123796	0	0.0264147	0	0.0245945	0	0	0	0	0	0	0	0	0	0	0	0	0.0647472	0.02371	0.0578167	0.0289335	0.0838551	0	0	0	0.0500131	0	0	0.0275455	0	0	0.0209933	0	0	0	0	0	0.0269297	0.0251621	0	0.178498	0.022444	0	0.0262009	0	0	0.0503413	0	0.114067	0	0	0	0.0289006	0.690295	0	0.0697025	0	0	0.0230499	0.382449	0.0296146	0	0	0	0	0	0.0191388	0.104364	0	0	0	0.0302906	0	0	0	0.0518467	0	0	0	0	0	0	0.0383259	0	0	0.0252881	0	0	0	0	0.0687766	0	0.0230633	0	0	0	0	0.0227586	0	0	0	0	0.0891963	0	0	0	0	0.0221525	0.0508582	0	0	0	0	0	0	0.017933	0.0394265	0	0	0.0283347	0.027356
ENSG00000230627.1	ENSG00000230627		lncRNA	NA	0	0	0	0	0	0	0	0	0	0	0	0	0	0	0	0	0	0	0	0	0	0	0	0	0	0	0	0	0	0	0	0	0	0	0	0	0	0	0	0	0	0	0	0	0	0	0	0	0	0	0	0	0	0	0	0	0	0	0	0	0	0	0	0	0	0	0	0	0	0	0	0	0	0	0	0	0	0	0	0	0	0	0	0	0	0	0	0	0	0	0	0	0	0	0	0	0	0	0	0	0	0	0	0	0	0	0	0	0	0	0	0	0	0	0	0	0	0	0	0	0	0	0	0	0	0	0	0	0	0	0	0	0	0	0	0	0	0	0	0	0	0	0	0	0	0	0	0	0	0	0	0	0	0	0	0	0	0	0	0	0	0	0	0	0	0	0	0	0	0	0	0	0	0	0	0	0	0	0	0	0	0	0	0	0	0	0	0	0	0	0	0	0	0	0	0	0	0	0	0	0	0	0	0	0	0	0	0	0	0	0	0	0	0	0	0	0	0	0	0	0	0	0	0	0	0	0	0	0	0	0	0	0	0	0	0	0	0	0	0	0	0	0	0	0	0	0	0	0	0	0	0	0	0	0	0	0	0	0	0	0	0	0	0	0	0	0	0	0	0	0	0	0	0	0	0	0	0	0	0	0	0	0	0	0	0	0	0	0	0
ENSG00000230628.1	ENSG00000230628		lncRNA	NA	0	0	0	0	0	0	0	0.0117973	0	0.00473184	0	0	0.00507636	0	0	0	0	0	0	0	0.0143723	0	0	0	0	0	0	0	0	0	0	0	0	0	0	0.0100099	0	0	0	0	0	0	0	0	0	0	0	0	0	0	0	0	0	0.0227409	0	0	0	0	0	0	0	0.0113762	0	0.0170108	0	0	0.00725692	0	0	0	0.00463807	0	0.0340229	0	0	0	0	0	0	0	0	0	0	0	0	0	0	0	0.00714869	0	0	0	0	0	0.0075718	0	0	0	0.00628301	0.0112194	0	0	0	0	0	0	0	0	0.00486039	0	0	0	0	0	0.00630479	0	0	0	0	0	0	0	0	0	0	0	0.0145484	0	0	0	0	0.00651137	0	0	0	0	0	0	0	0	0	0.004389	0	0	0	0	0.00729854	0	0	0	0	0	0.00712587	0	0.0123783	0.00900558	0	0	0	0	0	0	0	0	0	0	0	0	0.00605432	0.00808433	0	0	0	0.00716372	0	0	0	0	0	0	0	0	0	0	0	0	0	0	0	0	0	0	0	0	0	0	0	0	0	0	0	0	0	0	0	0	0	0	0	0	0	0	0	0	0	0.00745406	0	0	0	0	0	0	0	0	0	0	0	0	0	0	0	0	0	0	0	0	0	0	0	0	0	0	0.00934368	0	0.0154634	0	0	0	0	0	0.0132619	0	0	0	0	0	0	0	0	0	0	0	0	0	0	0.0354545	0	0.00610393	0	0.00928063	0	0.0132431	0.015433	0	0	0	0.00648687	0.0150456	0.00814193	0	0	0	0	0.00925536	0	0	0	0	0	0
ENSG00000230629.2	ENSG00000230629	RPS23P8	processed_pseudogene	NA	0	0.309973	0	0	0.339398	0.390995	0.240921	0	0.205627	0.478153	0.234999	0.276	0.689239	0.449416	0.417167	0.188316	0.4337	0.213138	0.361824	0.45873	0.789004	0.303617	0	0.429298	0	0.412868	0	0.256986	0.501349	0.237889	0.561483	0	0.158157	0.610279	0.395022	0.274279	0	0.303645	0.547357	0.397247	0.386034	0	0	0	0.483445	0.526186	0	0	0.515308	0	0.223795	0	0.272624	0.413881	0.33729	0.528983	0	0	0.313491	0	0.375428	0.325734	0	0.402379	0.274376	0	0.301682	0.232192	0.269862	0	0.157864	0.579663	0	0.441581	0	0	0	0.258276	0	0.625711	0	0	0	0.60618	0	0	0.577798	0.71512	0.447121	0.30789	0.503903	0.637985	0.625864	0	0.421965	0.318824	1.35323	0.210545	0.389879	0	1.27922	0.380197	0.667376	0.552488	0.529165	0.543965	0	0.372664	0.543807	0.285533	0	0.286804	1.65909	1.01859	0	0.379209	0.90706	0.300433	0.392857	0.843444	0.282835	0.662071	0.400981	0.531078	0	0.4847	0	0	0	0	0	0.223553	0	0.749457	0.248271	0	0	0.241166	0.214098	0	0	0.414922	0	0.24761	0	0.554147	0.273003	0	0	0.222426	0.476773	0.352986	0.191895	0.791169	1.08029	0	0	0.255118	0.480838	0.269257	0.207973	0	0.535734	0	0	1.39875	0.66411	0	0.506314	0	0	0.406034	0.560727	0.446405	0.63729	0.518653	0.622944	0.263538	0.209404	0.627767	0.402487	0	0.189973	0	0.486175	0	0	0.400945	0	0.473328	0.327928	1.1459	0.304194	0.546546	0.651699	0.371837	0.528904	0	0.320854	0	0	0.656431	0.240359	0	0	0.257808	0.26908	0	0.479054	0.329322	0.20901	0	0.227123	0	0	0	0.431555	0.564074	0	0.392685	0.295255	0.25422	0.930935	0.279273	0	0.604816	0.43047	0	0.865833	0	0	0	0	0.702913	0	0.610571	0.642139	0	1.34442	0.290436	0	0	0.250442	0	0.43561	0.21337	0	0.428532	0.303506	0	0.396333	0.304695	0.303097	0.519138	0.216328	0	0	0	0	0	0	0.434742	0	0	0	0.236057	0.420785	0.399244	0.66965	0.282662	0.194081	0.368509	0.217481	0.332677	0	0	0.575064	0	0.30202	0	0	0.418473	0	0	0.156538	1.34569	0	0.225425	0.531056	0.476629
ENSG00000230630.2	ENSG00000230630	DNM3OS	lncRNA	NA	0	0	0	0	0	0.0224985	0	0	0	0.00766145	0	0.00715192	0	0	0.0116994	0	0	0	0	0	0	0	0	0	0	0.0113535	0.0230338	0.0260136	0	0.0129119	0	0	0.00874561	0.00873601	0	0	0.0064444	0.134367	0	0.00514517	0.00602143	0.00755604	0	0.00615784	0.0460629	0.00650041	0	0	0.00680629	0.0279996	0.0546803	0	0	0.0553321	0	0	0.0185642	0	0	0	0	0.0277017	0	0	0	0	0	0.00643989	0.0148094	0	0.00375565	0	0.44138	0.00587418	0	0	0.0341367	0	0	0	0	0	0	0.0279579	0.00899866	0.0077217	0.0830894	0	0.0173836	0.0168827	0	0.0215875	0.00563795	0	0	0	0.00597774	0.0117873	0.0203564	0.00910413	0.0164629	0	0.0185299	0.0133882	0.0140885	0.00443225	0.0095701	0	0	0	0	0	0	0	0.00510378	0	0	0	0	0.0111348	0.0234039	0	0.0168575	0.00716493	0	0.00614455	0	0.0600411	0	0	0	0.00527333	0	0	0	0.00757476	0.0147318	0	0	0.00994899	0	0.0284628	0.00857486	0	0	0.00697749	0.005913	0	0	0.00612529	0	0	0.0115705	0.00860631	0.0200865	0	0.00802165	0	0	0.0284891	0	0	0	0	0	0	0.00651342	0.0377046	0.0245542	0.157378	0.00593386	0	0	0.0116101	0	0	0.00751491	0.00766403	0	0.029323	0.0116408	0.0153976	0	0	0.00476008	0.0101629	0.0310216	0.0114753	0	0.00687428	0	0.0212966	0.0084454	0.00459562	0	0.00579741	0	0	0	0	0	0	0	0	0	0	0	0.0119751	0	0	0	0.0318047	0	0.0251561	0.00838016	0	0	0	0	0	0.172644	0	0	0.00817547	0	0.0149294	0.00569884	0	0	0	0	0.00639522	0	0	0	0.00462722	0.10024	0.0426806	0	0	0	0	0.0379357	0.0057661	0.0250933	0.00559432	0	0.0288337	0	0	0	0.00903456	0.0349431	0.00688016	0.00606753	0.0181744	0	0.23479	0	0.0163301	0	0	0.00870337	0.0103771	0	0	0.0162202	0.034573	0	0.052616	0.0104799	0.0107486	0.0062596	0	0	0.00838756	0.0052607	0.0365976	0	0	0	0.00572531	0	0.0150264	0.00425648	0.0375685	0.0106276	0.00578825	0	0
ENSG00000230631.1	ENSG00000230631		lncRNA	NA	0	0	0	0	0	0	0	0	0	0	0	0	0	0	0	0	0	0	0	0	0	0	0	0	0	0	0	0	0	0	0	0	0	0	0	0	0	0	0	0	0	0	0	0	0	0	0	0	0	0	0	0	0	0	0	0	0	0	0	0	0	0	0	0	0	0	0	0	0	0	0	0	0	0	0	0	0	0.0926631	0	0	0	0	0	0	0	0	0	0	0	0	0	0	0	0	0	0	0	0	0	0	0	0	0	0	0	0	0	0	0	0	0	0	0	0	0	0	0	0	0	0	0	0	0	0	0	0	0	0	0	0	0	0	0	0	0	0	0	0	0	0	0	0	0	0	0	0	0	0	0	0	0	0	0	0	0	0	0	0	0	0	0	0	0	0	0	0	0	0	0	0	0	0	0	0	0	0	0	0	0	0	0	0	0	0	0	0	0	0	0	0	0	0	0	0	0	0	0	0	0	0	0	0	0	0	0	0	0	0	0	0	0	0	0	0	0	0	0	0	0	0	0.09587	0	0	0	0	0	0	0	0	0	0	0	0	0	0	0	0	0	0	0	0	0	0	0	0	0	0	0	0	0.0836716	0	0	0	0	0	0	0	0	0	0	0	0	0	0	0	0	0	0	0	0.10837	0	0	0	0	0	0	0	0	0	0	0	0	0	0	0	0	0	0	0	0
ENSG00000230634.1	ENSG00000230634		processed_pseudogene	NA	0	0	0	0.43178	0	0.31523	0	1.3955	0.336016	0	0	0	0.0669432	0.181903	0	0.0751937	0	0.178673	0.397272	0.180328	0	0.495004	0	0	0.163941	0.172102	0.163149	0.208085	0.107381	0.398623	0	0	0.203213	0.127009	0.586261	0	0.205281	0.315485	0.517361	0.244849	0.346733	0.119871	0	0	0.403993	0.105936	0.14479	0	0.105102	0	0	0.0977168	0.0890415	1.26213	0.816949	1.84447	0	0.160528	0.369235	0.303914	0.14969	0	0	0.0787008	1.41898	0.128304	0.698801	0.291565	0.577078	0	0.12567	0.363763	0.213002	0.161574	0.186767	0	0.407069	0.422844	0.24513	0.126668	0	0.524048	1.39667	0	0.138746	0	0	0.0989357	0.546579	0.393221	0	0.128598	0.264467	0.537481	0.270652	1.1651	0	0	0	0	0	0.151186	0.382024	0	0.433356	0.215209	0.153322	0.457569	0.629313	0	0	0.6199	0.15671	0	0.261008	0.155014	0.966323	0.252798	0	0.173712	0.345951	0.121739	0.341992	0.112093	0	0.0963096	0.58568	0.340542	0.0838455	0.553343	0.19132	0.0876535	0.36453	0	0	0	0.11401	0	0	0.145024	0	0.33489	0	0	0.27452	0.0935864	0	0	0	0.0848247	0.674998	0	0.165817	0.0687506	0	0.223358	1.01461	0	0.175548	0.3603	0	0.0991987	0	0	0	0.85967	0.195248	0	0.148273	0.495602	0	0	0	0.656776	0.624181	0.100739	0	0.465135	0.276303	0.24273	0.34405	1.63889	0.0812576	0.310683	0	0	0	0.0827842	0.408537	0	0.390225	0	0	0.0722329	0.813184	0.166048	0.104761	0.421833	0.389928	0.855031	0	0.375977	0.282621	0.274417	0	0	0.107157	0	0	0	0.249116	0.129044	0.0933139	0	0	0	0.693892	0.442443	0.126618	0.279738	0.110136	0.104221	0	0	0.375523	0.244328	0	0.247753	0.304462	0.55548	0.443311	0.101329	0	0	0.208562	0	0.130474	0	1.13176	0.121152	0.230448	0.855217	0.107614	0.782572	0.372231	0	0.0848612	0	0.317996	0.284	0	0	0.388396	0.10676	0.0893449	0	0	0.139769	0	0.239565	0.470857	0	0	0.447244	0.210448	0	0.540619	0	0.183842	0.124251	0.318933	0	0.281982	0.397317	0	0	0.321219	0.377263	0.458212	0.115764	0.563422	0.617036	0	0	0.0631835	0.289762	0.160415	0.239861	0.212515	0.186391
ENSG00000230635.2	ENSG00000230635	CYP4F60P	unprocessed_pseudogene	NA	0	0	0	0	0	0	0	0	0	0	0	0	0.046075	0	0	0	0	0	0	0	0	0	0	0	0	0	0	0	0	0	0	0	0	0	0	0	0	0	0	0	0	0	0	0	0	0	0	0	0	0	0	0	0	0	0	0	0	0	0	0	0	0	0	0	0	0	0	0	0	0	0	0	0	0	0	0	0	0	0	0	0	0	0	0	0	0	0	0	0	0	0	0	0	0	0.0641144	0	0	0	0	0	0	0	0	0	0	0	0	0	0	0	0	0	0	0	0	0	0	0	0	0	0	0	0	0	0	0	0	0	0	0	0	0	0	0	0	0	0	0	0	0	0	0	0	0	0	0	0	0	0	0	0	0	0	0	0	0	0	0	0	0	0	0	0	0	0	0	0	0	0	0	0	0	0	0	0	0	0	0	0	0	0	0	0	0	0	0	0	0	0	0	0	0	0	0	0	0	0	0	0	0	0	0	0	0	0	0	0	0	0	0	0	0	0	0	0	0	0	0	0	0	0	0	0	0	0	0	0	0	0	0	0	0	0	0	0	0	0	0	0	0	0	0	0	0	0	0	0	0	0	0	0	0	0	0	0	0	0	0	0	0	0	0	0	0	0	0	0	0	0	0	0	0	0	0	0	0	0	0	0	0.0846216	0	0	0	0	0	0	0	0	0	0
ENSG00000230636.1	ENSG00000230636	RPL36P1	processed_pseudogene	NA	0	0	0	0	0	0	0	0	0	0	0	0	0	0	0	0	0	0	0	0	0	0	0	0	0	0	0	0	0	0	0	0	0	0	0	0	0	0	0	0	0	0	0	0	0	0	0	0	0	0	0	0	0	0	0	0	0	0	0	0	0	0	0	0	0	0	0	0	0	0	0	0	0	0	0	0	0	0	0	0	0	0	0	0	0	0	0	0	0	0	0	0	0	0	0	0	0	0	0	0	0	0	0	0	0	0	0	0	0	0	0	0	0	0	0	0	0	0	0	0	0	0	0	0	0	0	0	0	0	0	0	0	0	0	0	0	0	0	0	0	0	0	0	0	0	0	0	0	0	0	0	0	0	0	0	0	0	0	0	0	0	0	0	0	0	0	0	0	0	0	0	0	0	0	0	0	0	0	0	0	0	0	0	0	0	0	0	0	0	0	0	0	0	0	0	0	0	0	0	0	0	0	0	0	0	0	0	0	0	0	0	0	0	0	0	0	0	0	0	0	0	0	0	0	0	0	0	0	0	0	0	0	0	0	0	0	0	0	0	0	0	0	0	0	0	0	0	0	0	0	0	0	0	0	0	0	0	0	0	0	0	0	0	0	0	0	0	0	0	0	0	0	0	0	0	0	0	0	0	0	0	0	0	0	0	0	0	0	0	0
ENSG00000230637.2	ENSG00000230637		unprocessed_pseudogene	NA	1.50567	1.83996	0.242295	0.246041	0.888719	3.21111	4.99541	0.475857	0.819328	3.17259	0.743823	0.187458	0.17804	2.76947	2.08026	1.72376	4.75	1.37776	0.134488	8.11083	1.6689	3.10483	4.74188	3.02823	0.664941	1.44744	0.934839	11.198	2.15652	0.323701	8.50305	0.813689	2.03435	1.31616	0.0929103	1.18204	0.69081	0.485595	1.29986	0.311163	0.648632	1.10918	2.25333	2.37741	2.42511	0.701642	2.72644	2.0327	1.40225	0.760334	3.90536	0.564161	0.789954	0.547347	0.716535	0.932306	4.92667	3.82674	0.499943	2.78009	1.39166	1.10174	0.162953	4.01162	0.922364	1.20718	0.641625	0.543609	1.46468	1.09438	2.37676	0.520359	0.807226	1.03502	0.851622	0.402556	1.27919	2.0619	5.27625	1.74075	0.193818	1.13343	1.33221	0.994626	1.43049	1.58739	0.817982	0.82194	1.27155	0.725768	1.65455	1.4346	1.65701	0.231677	1.63704	1.0988	7.05733	1.17703	1.40475	2.16518	1.04401	10.5382	1.55287	0.842864	1.25264	2.25342	0.177048	0.409649	0.440898	2.43026	0.832431	1.05945	0.796057	2.95967	0.365325	1.05438	1.45014	0.509792	0.257058	0.770248	0.550572	1.02648	1.84255	1.78172	1.30283	0.477999	1.0201	0.756463	3.25649	0.457108	4.11989	2.76348	1.25836	0.362346	2.31456	0.469033	3.1822	4.99774	3.29206	1.04832	2.56097	0.488313	0.728684	1.92709	1.12077	0.54272	4.00746	0.880628	1.19267	0.438045	2.77131	0.342	5.56172	0.96533	2.54705	0.425018	0.900995	1.19526	0.614524	1.57459	0.601899	19.4556	3.72774	1.3943	0.537357	1.05661	1.66985	1.82077	4.42037	1.03618	11.0762	0.741543	2.54395	0.30424	0.485702	1.28513	0.991026	0.202332	0.904259	0.510892	0.81845	1.04451	2.0543	0.331856	0.988422	0.092908	0.475764	7.41421	0.756885	2.54851	1.39139	0.793606	0.286612	1.2918	3.17817	1.60869	0.69357	1.65449	0.353131	0.13184	4.17021	2.44177	2.12991	5.94277	0	0.795272	2.20372	19.118	0.750421	0.539753	2.30286	0.306087	4.17155	0.741973	0.280661	0.424216	1.55239	4.31742	0.475749	0.758078	0.697833	1.40811	1.39892	1.6166	0.503672	1.21997	2.5871	0.137958	0.845052	0.558899	0.644677	1.69345	2.30654	1.27015	0.526952	0.698908	1.36824	1.24448	3.04951	0.83912	0.387341	0.910506	1.64511	1.8098	0.718513	10.7211	2.90925	0.833742	0.617465	0.743727	0.47348	2.34956	3.98501	0.691834	3.92095	3.14591	0.218563	7.7391	0.519003	0.148274	0.198636	0.147809	1.28256	0.618665	2.06443	0.310813	1.13971	2.18933	0.412804	0.867252	3.37941	4.43631	1.17148	1.00693	2.28359	3.25135	2.43732	0	2.23124	0.479287	0.963321	1.44968	0.146746	0.787467	0.0723709	1.00179	0.351003	0.182354	2.37132	5.03358
ENSG00000230638.4	ENSG00000230638		processed_pseudogene	NA	0	0.0086947	0	0	0	0	0	0	0	0	0	0	0	0	0.0117948	0	0	0	0	0	0	0	0	0	0	0	0	0	0	0	0	0.0261123	0	0	0.0104905	0	0	0.0372299	0	0	0	0	0	0.0123672	0.0117215	0	0	0	0	0	0	0	0	0	0.0177981	0	0	0	0	0	0	0	0	0	0	0	0.0119253	0	0	0	0	0	0	0	0	0	0	0	0	0	0	0	0	0	0	0	0	0	0	0	0	0	0	0	0	0	0	0	0	0	0	0	0	0	0	0	0.0386958	0	0	0	0	0	0	0	0	0	0	0	0.0416316	0	0	0	0	0	0	0	0	0	0.0117612	0	0	0	0	0	0	0	0	0	0	0	0	0	0	0	0	0	0	0	0	0.0367564	0	0	0	0	0	0.0147179	0.032415	0	0	0	0	0	0	0	0	0	0	0.0255408	0	0.0264065	0	0	0	0.011738	0	0	0.0152444	0	0	0.0148539	0	0	0	0.0131893	0	0	0.0156295	0	0	0	0	0	0	0.00928065	0	0	0	0	0	0	0	0	0	0	0	0	0	0	0	0	0	0	0	0	0	0.0122167	0.023654	0	0	0	0.0134591	0	0	0	0	0	0	0	0	0	0	0	0	0	0.0137927	0	0.0168603	0	0	0	0	0	0	0	0	0	0	0.0191303	0	0	0	0	0.0175646	0	0.0121937	0.0729559	0	0	0	0	0	0	0	0	0	0	0	0.0100511	0	0.015233	0.0105563	0	0	0	0	0.0169312	0	0	0	0	0	0	0	0	0	0	0	0	0	0
ENSG00000230639.1	ENSG00000230639	VN1R36P	unprocessed_pseudogene	NA	0	0	0	0	0	0	0	0	0	0	0	0	0	0	0	0	0	0	0	0	0	0	0	0	0	0	0	0	0	0	0	0	0	0	0	0	0	0	0	0	0	0	0	0	0	0	0	0	0	0	0	0	0	0	0	0	0	0	0	0	0	0	0	0	0	0	0	0	0	0	0	0	0	0	0	0	0	0	0	0	0	0	0	0	0	0	0	0	0	0	0	0	0	0	0	0	0	0	0	0	0	0	0	0	0	0	0	0	0	0	0	0	0	0	0	0	0	0	0	0	0	0	0	0	0	0	0	0	0	0	0	0	0	0	0	0	0	0	0	0	0	0	0	0	0	0	0	0	0	0	0	0	0	0	0	0	0	0	0	0	0	0	0	0	0	0	0	0	0	0	0	0	0	0	0	0	0	0	0	0	0	0	0	0	0	0	0	0	0	0	0	0	0	0	0	0	0	0	0	0	0	0	0	0	0	0	0	0	0	0	0	0	0	0	0	0	0	0	0	0	0	0	0	0	0	0	0	0	0	0	0	0	0	0	0	0	0	0	0	0	0	0	0	0	0	0	0	0	0	0	0	0	0	0	0	0	0	0	0	0	0	0	0	0	0	0	0	0	0	0	0	0	0	0	0	0	0	0	0	0	0	0	0	0	0	0	0	0	0	0
ENSG00000230641.1	ENSG00000230641	USP12-AS2	lncRNA	NA	0	0	0	0	0	0	0	0	0	0	0	0	0	0	0	0	0	0	0	0	0	0	0	0	0	0	0	0	0	0	0	0	0	0	0	0	0	0	0	0	0	0	0	0	0	0	0	0	0	0	0	0	0	0	0	0	0	0	0	0	0	0	0	0	0	0	0	0	0	0	0	0	0	0	0	0	0	0	0	0	0	0	0	0	0	0	0	0	0.196886	0	0	0	0	0	0	0	0	0	0	0	0	0	0	0	0	0	0	0	0	0	0	0	0	0	0	0	0	0	0	0	0	0	0	0	0	0	0	0	0	0	0	0	0	0	0	0	0	0	0	0	0	0	0	0	0	0	0	0	0	0	0	0	0	0	0	0	0	0	0	0	0	0	0	0	0	0	0	0	0	0	0	0	0	0	0	0	0	0	0	0	0	0	0	0	0	0	0	0	0	0	0	0	0	0	0	0	0	0	0	0	0	0	0	0	0	0	0	0	0	0	0	0	0	0	0	0	0	0	0	0	0	0	0	0	0	0	0	0	0	0	0	0	0	0	0	0	0	0	0	0	0	0	0	0	0	0	0	0	0	0	0	0	0	0	0	0	0	0	0	0	0	0	0	0	0	0	0	0	0	0	0	0	0	0	0	0	0	0	0	0	0	0	0	0	0	0	0	0	0	0
ENSG00000230643.1	ENSG00000230643		unprocessed_pseudogene	NA	0	0	0	0	0	0	0	0	0	0	0	0	0	0	0	0	0	0	0	0	0	0	0	0	0	0	0	0	0	0	0	0	0	0	0	0	0	0	0	0	0	0	0	0	0	0	0	0	0	0	0	0	0	0	0	0	0	0	0	0	1.77122	0	0	0	0	0	0	0	0	0	0	0	0	0	0	0	0	0	0	0	0	0	0	0	0	0	0	0	0	0	0	0	0	0	0	0	0	0	0	0	0	0	0	0	0	0	0	0	0	0	0	0	0	0	0	0	0	0	0	0	0	0	0	0	0	0	0	0	0	0	0	0	0	0	0	0	0	0	0	0	0	0	0	0	0	0	1.25823	0	0	0	0	0	0	0	0	0	0	0	0	0	0	0	0	0	0	0	0	0	0	0	0	0	0	0	0	0	0	0	0	0	0	0	0	0	0	0	0	0	0	0	0	0	0	0	0	0	0	0	0	0	0	0	0	0	0	0	0	0	0	0	0	0	0	0	0	0	0	0	0	0	0	0	0	0	0	0	0	0	0	0	0	0	0	0	0	0	0	0	0	0	0	0	0	0	0	0	0	0	0	0	0	0	0	0	0	0	0	0	0	0	0	0	0	0	0	0	0	0	0	0	0	0	0	0	0	0	0	0	0	0	0	0	0	0	0	0	0	0	0	0
ENSG00000230645.1	ENSG00000230645	LINC01818	lncRNA	NA	0	0	0	0	0	0	0	0	0	0	0	0	0	0	0	0	0	0	0	0	0	0	0	0	0	0	0	0	0	0	0	0	0	0	0	0	0	0	0	0	0	0	0	0	0	0	0	0	0	0	0	0	0	0	0	0	0	0	0	0	0	0	0	0	0	0	0	0	0	0	0	0	0	0	0	0	0	0	0	0	0	0	0	0	0	0	0	0	0	0	0	0	0	0	0	0	0	0	0	0	0	0	0	0	0	0	0	0	0	0	0	0	0	0	0	0	0	0	0	0	0	0	0	0	0	0	0	0	0	0	0	0	0	0	0	0	0	0	0	0	0	0	0	0	0	0	0	0	0	0	0	0	0	0	0	0	0	0	0	0	0	0	0	0	0	0	0	0	0	0	0	0	0	0	0	0	0	0	0	0	0	0	0	0	0	0	0	0	0	0	0	0	0	0	0	0	0	0	0	0	0	0	0	0	0	0	0	0	0	0	0	0	0	0	0	0	0	0	0	0	0	0	0	0	0	0	0	0	0	0	0	0	0	0	0	0	0	0	0	0	0	0	0	0	0	0	0	0	0	0	0	0	0	0	0	0	0	0	0	0	0	0	0	0	0	0	0	0	0	0	0	0	0	0	0	0	0	0	0	0	0	0	0	0	0	0	0	0	0	0
ENSG00000230646.1	ENSG00000230646	KLF2P2	processed_pseudogene	NA	0	0	0	0	0	0	0	0	0	0	0	0	0	0	0	0	0	0	0	0	0	0	0	0	0	0	0	0	0	0	0	0	0	0	0.0251197	0	0	0	0	0.0247623	0	0	0	0	0	0	0	0	0	0	0	0	0	0	0	0	0	0	0	0	0	0.0433847	0	0	0	0	0	0	0	0	0	0	0	0	0	0	0	0	0	0	0	0	0	0	0	0	0	0	0	0	0	0	0	0	0	0	0	0	0	0	0	0	0	0	0	0	0	0	0	0	0	0	0	0	0	0	0	0	0	0	0	0	0.0267548	0	0	0	0	0	0	0	0	0	0	0	0	0	0	0	0	0	0	0	0	0	0	0	0	0	0	0	0	0	0	0	0	0	0	0	0	0	0	0	0	0	0	0	0.0308805	0	0.023329	0	0	0	0	0	0	0	0	0	0	0	0	0	0	0	0	0	0	0	0	0	0	0	0	0	0	0	0	0	0	0	0	0	0	0	0	0	0	0	0	0	0	0	0	0	0	0	0	0	0	0	0	0	0	0	0	0	0	0	0	0	0	0	0	0	0	0	0	0	0	0	0	0	0	0	0	0	0	0	0	0	0	0	0	0	0	0	0	0	0	0	0	0.0267503	0	0	0	0	0	0	0	0	0	0	0	0	0	0	0	0	0	0	0	0	0	0	0	0	0	0	0	0
ENSG00000230647.1	ENSG00000230647		lncRNA	NA	0	0	0	0	0	0	0	0	0	0	0	0	0	0	0	0	0	0	0	0	0	0	0	0	0	0	0	0	0	0	0	0	0	0	0	0	0	0.0415978	0	0	0	0	0	0	0	0	0	0	0	0	0	0	0	0	0	0	0	0	0	0	0	0	0	0	0	0	0	0	0	0	0	0	0	0	0	0	0	0	0	0	0	0	0	0	0.0820461	0	0	0	0	0	0	0	0	0	0	0	0	0	0	0	0	0	0	0	0	0	0	0	0	0	0.0874877	0	0	0	0	0	0	0	0	0	0	0	0	0	0	0	0	0	0	0	0	0	0	0	0	0	0	0	0	0	0	0	0	0	0	0	0	0	0	0	0	0	0	0	0	0	0	0	0	0	0	0	0	0	0	0	0	0	0	0.0428628	0	0	0	0	0	0	0	0	0	0	0	0	0	0	0	0	0	0	0	0	0	0	0	0	0	0	0	0	0	0	0	0	0	0	0	0	0	0	0	0	0	0	0	0	0	0	0	0	0	0	0	0	0	0	0	0	0.0377634	0	0	0	0	0	0	0	0	0	0	0	0	0	0	0	0	0	0	0	0	0	0	0	0	0	0	0	0	0	0	0	0	0	0	0	0	0	0	0	0	0	0	0	0	0	0	0	0	0	0	0	0	0	0	0	0	0	0	0	0	0	0.0887685	0
ENSG00000230648.1	ENSG00000230648		lncRNA	NA	0	0	0	0	0	0	0	0	0	0	0	0	0	0	0	0	0	0	0	0	0	0	0	0	0	0	0	0	0	0	0	0	0	0	0	0	0	0	0	0	0	0	0	0	0	0	0	0	0	0	0	0	0	0	0	0	0	0	0	0	0	0	0	0	0	0	0	0	0	0	0	0	0	0	0	0	0	0	0	0	0	0	0	0	0.539274	0	0	0	0	0	0	0	0	0	0	0	0	0	0	0	0	0	0	0	0	0	0	0	0	0	0	0	0	0	0	0	0	0	0	0	0	0	0	0	0	0	0	0	0	0	0	0	0	0	0	0	0	0	0	0	0	0	0	0	0	0	0	0	0	0	0	0	0	0	0	0	0	0	0	0	0	0	0	0	0	0	0	0	0	0	0	0	0	0	0	0	0	0	0	0	0	0	0	0	0	0	0	0	0	0	0	0	0	0	0	0	0	0	0	0	0	0	0	0	0	0	0	0	0	0	0	0	0	0	0	0	0	0	0	0	0	0	0	0	0	0	0	0	0	0	0	0	0	0	0	0	0	0	0	0	0	0	0	0	0	0	0	0	0	0	0	0	0	0	0	0	0	0	0	0	0	0	0	0	0	0	0	0	0	0	0	0	0	0	0	0	0	0	0	0	0	0	0	0	0	0	0	0	0	0
ENSG00000230649.2	ENSG00000230649		lncRNA	NA	0	0	0	0	0	0	0	0	0	0	0	0	0	0	0	0	0	0	0	0	0	0	0	0	0	0	0	0	0	0	0	0	0	0	0	0	0	0	0	0	0	0	0	0	0	0	0	0	0	0	0	0	0	0	0	0	0	0	0	0	0	0	0	0	0	0	0	0	0	0	0	0	0	0	0	0	0	0	0	0	0	0	0	0	0	0	0	0	0	0	0	0	0	0.123451	0	0	0	0	0	0	0	0	0	0	0	0	0	0	0	0	0	0	0	0	0	0	0	0	0	0	0	0	0	0	0	0	0	0	0	0	0	0	0	0	0	0	0	0	0	0	0	0	0	0	0	0	0	0	0	0	0	0	0	0	0	0	0	0	0	0	0	0	0	0	0	0	0	0	0	0	0	0	0	0	0	0	0	0	0	0	0	0	0	0	0	0	0	0	0	0	0	0	0	0	0	0	0	0	0	0	0	0	0	0	0	0	0	0	0	0	0	0	0	0	0	0	0	0	0	0	0.101043	0	0	0	0	0	0	0	0	0	0	0	0	0	0	0	0	0	0	0	0	0	0	0	0	0	0	0	0	0	0	0	0	0	0	0	0	0	0	0	0	0	0	0	0	0	0	0	0	0	0	0	0	0	0	0	0	0	0	0	0	0	0	0	0	0	0	0	0	0
ENSG00000230650.1	ENSG00000230650		processed_pseudogene	NA	4.30711	0.343401	0.173903	2.21934	0.313526	1.90783	2.36711	2.28	1.46388	1.54248	1.14866	1.0608	1.12665	0.767847	13.362	0.56528	2.27993	22.1779	1.28797	0.499641	1.11186	4.98793	0.457393	0.721804	11.4322	3.9003	0.96427	1.04921	9.76046	1.04939	0.877695	2.17463	2.42555	10.184	11.1771	0.810046	1.07464	2.50927	6.01515	1.60565	4.56864	1.86727	1.34857	0.768439	9.03944	6.31435	1.09639	1.82935	2.63263	0.90892	0.724766	5.76366	5.85881	2.19263	12.9669	2.26335	2.3514	1.04972	12.494	2.28154	2.64848	0.647712	1.51317	1.483	1.72873	0.486851	1.75367	0.960519	0.753899	1.22217	1.13442	5.33493	4.8619	2.04768	1.05506	6.34666	1.37865	1.95915	1.08072	2.22491	3.34968	2.23629	3.685	1.79555	5.69504	1.21258	1.30292	2.32148	0.983939	6.89453	15.6211	3.29181	25.995	3.11641	9.99076	4.45854	1.98312	1.46553	0.575485	1.52771	42.7617	1.50422	1.17537	2.09284	1.11923	3.4789	1.5728	16.2189	0.621105	0.649184	1.33883	1.59409	1.27697	0.712235	2.54843	1.89548	0.607397	1.6252	3.83633	0.843863	0.948971	0.785211	0.466498	2.6217	1.5186	3.58716	17.117	1.47296	1.22336	8.53021	2.3647	1.09473	1.45503	1.42816	6.89967	1.21534	1.612	2.3666	0.38693	0.912124	1.81	1.9441	7.98956	0.32224	1.22017	1.14918	2.0392	5.31604	5.41864	10.5911	3.96776	3.67482	0.948842	0.511134	0.823086	0.801677	1.6763	1.55726	1.70867	1.17039	2.41563	1.61799	1.0531	2.05462	1.27851	3.30865	1.26591	0.788526	2.20551	1.29266	1.70118	0.680066	0.941637	1.13042	7.15155	1.72286	4.2212	2.34566	2.1127	1.5446	0.209695	0.878362	0.0533295	4.64576	0.416612	0.235139	5.38076	4.30585	2.93747	1.94189	0.895277	0.195206	1.11142	0.690112	2.12848	1.57028	10.11	1.1913	2.48671	1.8834	1.11131	1.64884	3.71434	3.79164	1.03978	0.466828	0.667143	1.16301	4.77355	0.690694	3.02055	3.3279	2.18887	1.45829	1.57818	5.30199	1.69154	0.879965	5.16289	3.29067	0.736504	0.690057	2.19539	0.882567	3.24829	4.51294	0.395196	2.24804	0.204986	1.05966	3.97826	0.734452	0.733135	7.48296	2.4582	1.1302	0.626316	1.60921	7.36886	1.32333	1.86484	3.68543	6.41882	3.86759	1.11882	1.76265	0.945821	1.77826	4.46175	2.28668	2.14184	1.07321	1.03083	1.34947	11.1655	9.1777	0.324543	2.55633	1.43175	1.56377	9.02236	2.31839	0.941026	3.63678	0.408875	18.1307	0.745459	1.0945	2.70242	2.13496	1.21251	0.66227	4.79314	1.6197	1.7015	1.35335	2.23864	2.09694	3.07682	8.4832	1.56271	6.73524	1.23502	0.722703	12.8205	4.31028	1.69991	1.63049	0.58579	0.927248
ENSG00000230651.7	ENSG00000230651	RGPD4-AS1	lncRNA	RGPD4 antisense RNA 1 (head to head)	0.6896	0.398582	0.495682	0.499153	0.455563	0.911345	0.822922	0.322141	0.194952	0.770146	0.492862	0.485947	0.472024	1.26199	1.36766	0.0873682	0.823023	0.529647	0.156662	0.635147	0.605571	0.587648	0	0.626066	0.37949	0.799386	0.187698	1.09594	0.686496	1.28535	0.278912	1.08647	1.10383	0.754016	0.689874	0.800353	1.32004	4.03797	0.477896	0.47819	0.0999831	0.849057	0	0.3115	1.32478	0.125087	0.540065	1.16986	1.10842	1.28256	0.997149	0.453432	1.13672	0.186741	0.316362	0.377931	0.576086	0.562454	0.580425	0.532804	0.866434	0.927283	0	0.557413	0.824968	0	0.598065	1.69163	0.834009	0.360833	0.741501	0.539151	14.4347	0	0.983679	0	0.825536	0.625813	0.285382	1.19039	0.742576	0.979739	0.404587	1.13099	1.1301	0.274723	1.14953	1.07181	0.32098	0.762261	0.63334	1.36458	1.13993	1.12403	0.418874	0.461681	1.204	1.56087	0.809141	0.62063	0.867314	0.368773	0.556463	0.606384	0.63605	1.17962	0.768166	0.712093	0.661654	1.25659	0.887533	0.73672	0.365879	0.842708	1.12928	1.74149	0.287185	1.3281	0.365436	0.627524	0.800488	0.424337	0.547602	2.48254	0.817564	0.672716	0.460461	0.263545	0.482284	0.654194	0.670569	0.805258	1.08306	0.453772	1.06888	0.507631	0.398905	0.823992	1.06376	0.502156	0.109673	0.557442	1.23721	1.2443	0.642264	0.21628	0.113201	0	1.54571	0.583345	0.460652	1.29437	0.0955544	0.240878	1.9003	1.20143	1.19093	0.592642	0.615927	1.32686	0.626677	0.714551	0.251207	0.410012	0.987088	0.336428	1.13191	1.52143	1.06289	1.62899	0.547628	0.626073	0.255272	0.65092	0.5258	0.353845	1.04204	0.540319	0.213805	0.869681	0.802402	0.544313	0.575771	1.34902	1.12736	0.345375	0.724528	0.96145	1.41546	0.738249	0.846962	1.19004	0.595879	0.941619	0.576411	0	0.242611	0.380027	0.907151	0.731844	0.349238	0.550146	0.240839	0.649205	1.71731	0.0424523	0.50429	0.994971	0.456502	2.02091	0.778324	0.446226	0.432744	1.55492	0.14625	0.342749	0.607105	1.43663	0.292574	0.490295	1.84385	0.607675	0.902452	0.662993	0.289749	1.04196	0.747045	0.681709	0.353817	0.389043	0	1.09796	0.883685	0.168397	0.605833	0.513475	1.64814	0.536492	1.0397	0.565806	0.672148	0.126629	1.87323	0.302713	1.99265	0.990349	0.194975	0	0	0.10943	0.564756	0.932103	1.84855	1.86551	1.3167	0.303651	0.10942	2.70913	0.35797	3.76036	0.147209	0.739397	0.438737	0.69403	0.857882	0.38967	0.844464	2.0768	1.00349	1.17837	0.651504	2.52777	0.56028	1.10752	0.417521	0.615184	0.85654	5.24201	0.629793	0.263876	0.339196	1.75771	0.302068	0.749587	0.58738	0.33751	0.20923	0.0915985	1.11583	0.214467
ENSG00000230654.1	ENSG00000230654	MTCO2P25	unprocessed_pseudogene	NA	0	0	0	0	0	0	0	0	0	0	0	0	0	0	0	0	0	0	0	0	0	0	0	0	0	0	0	0	0	0	0	0	0	0	0	0	0	0	0	0	0	0	0	0	0	0	0	0	0	0	0	0	0	0	0	0	0	0	0	0	0	0	0	0	0	0	0	0	0	0	0	0	0	0	0	0	0	0	0	0	0	0	0	0	0	0	0	0	0	0	0	0	0	0	0	0	0	0	0	0	0	0	0	0	0	0	0	0	0	0	0	0	0	0	0	0	0	0	0	0	0	0	0	0	0	0	0	0	0	0	0	0	0	0	0	0	0	0	0	0	0	0	0	0	0	0	0	0	0	0	0	0	0	0	0	0	0	0	0	0	0	0	0	0	0	0	0	0	0	0	0	0	0	0	0	0	0	0	0	0	0	0	0	0	0	0	0	0	0	0	0	0	0	0	0	0	0	0	0	0	0	0	0	0	0	0	0	0	0	0	0	0	0	0	0	0	0	0	0	0	0	0	0	0	0	0	0	0	0	0	0	0	0	0	0	0	0	0	0	0	0	0	0	0	0	0	0	0	0	0	0	0	0	0	0	0	0	0	0	0	0	0	0	0	0	0	0	0	0	0	0	0	0	0	0	0	0	0	0	0	0	0	0	0	0	0	0	0	0	0
ENSG00000230655.3	ENSG00000230655	OR7E55P	unprocessed_pseudogene	NA	0	0.0747904	0	0	0.0972332	0	0.113487	0	0.0635982	0.0455185	0.0351104	0.0399975	0	0	0.134663	0	0.0637632	0	0.0896469	0	0	0	0.0651936	0	0	0	0	0	0.123028	0	0.0929164	0	0.0252065	0	0.425499	0.135656	0.0376434	0	0.0396573	0.0601657	0.169944	0.130796	0	0	0.0693196	0.0378058	0.0521582	0	0	0	0	0	0.0356486	0	0	0	0	0.0584444	0.0446685	0	0	0	0	0	0.0457193	0	0	0.0366665	0	0.0597914	0.0885622	0	0	0	0	0.646485	0	0	0.0472722	0	0.0310781	0.150752	0.393935	0	0	0	0	0.0681683	0.0333111	0	0.0430333	0	0.163899	0	0.280604	0.281636	0	0	0.0594408	0	0	0	0.0356594	0	0	0.0517634	0.0557056	0.112101	0	0	0	0.0481168	0	0	0	0	0	0.148797	0	0	0	0.0463583	0	0.167456	0	0.14201	0	0.0858282	0	0	0.0354213	0	0	0	0.0351616	0	0	0.113513	0	0	0.0739414	0.0206296	0	0.0410156	0.0520018	0.0759679	0.0689599	0	0	0.272553	0.174121	0	0.0324478	0.0501233	0	0	0	0	0.259855	0.0839644	0	6.72124e-06	0	0	0	0	0.036864	0	0	0	0.0344588	0.143112	0	0.0337949	0.0653713	0	0.044623	0	0	0	0	0.0880791	0	0	0.0543688	0	0	0.0322998	0.233856	0	0	0	0.241463	0	0.0343918	0	0.080048	0.0764636	0.147226	0.0449929	0.0289505	0.0704456	0.200873	0	0	0.0815933	0.177333	0.0713427	0	0	0	0	0.0706055	0	0	0.105306	0.134202	0	0	0	0	0	0.069247	0	0	0	0.0662831	0.0944374	0	0.0817	0	0	0	0	0	0.0784601	0.33875	0	0.0586735	0	0	0	0	0	0.353762	0	0.134948	0.158518	0	0.0727113	0	0.310867	0	0.0791357	0.0342907	0.102484	0	0	1.13373	0	0	0	0	0	0	0	0	0	0	0.0890813	0.0899735	0	0.0354553	0	0	0.0481583	0.0304148	0	0	0	0	0.101051	0	0	0	0	0	0.032224	0.155346	0
ENSG00000230657.6	ENSG00000230657	PRB4	protein_coding	proline rich protein BstNI subfamily 4	19.37	8.69341	7.92984	4.27961	21.4634	9.23441	15.4205	10.7968	9.12963	2.67527	16.8359	4.69067	6.13348	5.65725	7.74621	10.6032	6.4801	1.9779	1.35868	5.69887	17.0079	21.1478	6.32282	13.0717	34.5105	2.3826	3.0125	3.78808	5.2593	15.1099	0.955817	12.9262	16.1935	77.5797	50.7352	40.1167	9.48466	4.32673	22.2108	8.57534	8.75549	13.4315	7.87327	6.80085	5.81604	31.7482	3.14098	36.6448	34.9048	20.494	6.05825	12.9235	5.78451	16.5232	20.7364	45.8502	5.1346	45.6925	3.80993	4.13265	6.70322	19.4027	42.3316	1.66572	18.8309	6.17814	27.4945	15.6303	7.65931	29.2118	4.48537	13.3187	17.7935	14.3685	14.1168	5.37957	20.444	23.2101	8.83037	16.0749	11.6714	26.3379	6.3627	24.695	23.962	25.6185	19.3526	1.93601	25.753	11.7929	14.4575	13.2399	10.0321	3.79551	7.42556	29.9451	10.447	5.82548	4.94351	3.3329	57.4537	17.009	3.37848	13.9528	42.4888	3.1687	5.04764	15.2858	18.253	4.91894	3.45648	19.9003	6.60089	9.52127	6.34098	4.68152	7.72903	6.83538	4.44912	4.46472	8.06582	3.71492	5.70973	26.2278	16.0271	21.7137	21.0471	1.96782	7.37575	3.73249	7.49547	3.83654	5.1925	5.33314	10.3853	9.94492	9.23443	15.4244	17.2106	5.37736	3.20907	8.23042	2.92954	19.9499	16.7405	15.244	5.57643	3.30976	10.0954	3.75079	3.81671	23.1034	11.3483	10.8198	11.5559	7.54575	400.887	10.1433	3.45888	2.89704	2.60281	3.73067	10.3641	20.61	3.00381	27.8974	21.3871	4.52872	16.3515	7.62102	1.70074	8.49872	4.15679	13.1959	13.6654	14.2951	3.59112	17.0225	3.02669	0.91562	17.8084	10.1094	13.1425	4.64929	1.45523	4.0883	9.42279	12.7333	19.9638	30.3952	8.37964	11.9248	4.59372	4.37243	7.96744	4.00804	30.546	4.40577	2.4002	1.72192	25.0819	2.89282	13.4525	11.7531	8.84562	1.34725	16.0437	3.91363	6.2475	6.73652	10.3498	15.6017	18.5655	3.97214	7.37269	6.8727	38.1682	22.9815	55.1739	2.83352	15.0856	14.5792	15.081	6.84385	21.1572	6.20073	6.16394	2.20467	11.221	16.5867	11.384	5.14426	17.4284	13.9421	29.4865	35.2335	6.05197	12.5281	7.11417	8.67494	6.69225	14.2604	13.4721	8.46824	29.7128	8.46566	8.37806	7.86073	4.41862	19.7181	14.1417	6.26366	26.2294	15.7157	16.9867	8.07298	5.43124	3.63131	24.5334	18.2017	30.8638	1.87564	3.90191	21.9093	4.04636	19.2472	7.34402	5.61236	3.18477	4.74783	1.77147	39.9946	7.48913	8.88354	19.7154	3.26506	1.72132	7.45304	1.04116	3.63585	34.6926	12.4182	7.66291	25.0361	1.07785	31.7969	23.5437	2.44389	24.1373	2.8734
ENSG00000230658.1	ENSG00000230658	KLHL7-DT	lncRNA	KLHL7 divergent transcript	0.0346269	0.00752628	0	0.0128221	0	0.0195426	0	0	0	0.00672389	0	0.0124471	0.00720194	0.0215474	0.010215	0	0	0	0	0	0	0	0	0	0	0	0	0	0	0.0225507	0	0	0.00763847	0.0304144	0	0	0	0.0995754	0	0.020799	0.0104761	0	0.0370808	0	0.101256	0.0227675	0	0	0	0.00812974	0.0864275	0	0	0.193105	0	0	0	0	0	0	0	0.0482172	0	0.00805933	0.0136311	0	0.0103098	0.0112337	0.0129383	0	0	0	0.264999	0.0101939	0.0418962	0	0.0446886	0.0117546	0	0	0.00964979	0	0	0.0245669	0	0	0.0289683	0.0100813	0	0	0	0	0	0	0	0	0.010446	0	0.0267541	0	0.0143579	0	0.0401563	0.0116968	0	0	0.0167445	0	0	0	0	0	0	0.011707	0	0.0188011	0	0	0	0	0	0.0139747	0.00980659	0	0.0157853	0	0	0.085163	0	0.0138025	0	0.00924495	0	0	0.0103317	0	0	0	0.0185135	0	0	0.060045	0.0298641	0.0125959	0	0	0.0103542	0.0211046	0	0.0212671	0.0275492	0	0	0	0	0.0127483	0	0.0112719	0	0.0749926	0	0	0.0122742	0	0	0	0	0.0662211	0	0.204555	0	0.0111666	0	0.0304744	0	0	0	0.0133732	0	0.025695	0.0101416	0	0.00898416	0.0114163	0	0	0.0135378	0	0	0	0.00669971	0.0184913	0.0294749	0	0.010539	0	0	0.0453308	0.0148122	0	0.0088401	0	0	0	0	0	0	0	0	0	0.00929276	0	0	0.043972	0.0146159	0	0	0	0	0.0306745	0.186241	0.0119778	0.0212897	0	0.0292906	0.0522996	0	0.0192649	0	0.0124062	0	0	0	0	0.0119474	0	0.135375	0.0185663	0	0	0.01267	0	0.0131895	0	0.0218652	0.00975664	0.0104993	0.0223409	0	0	0	0.0314748	0	0	0	0.0316304	0.0483021	0.152178	0	0.0284415	0	0	0	0.0180534	0.0235974	0.0502118	0.00948307	0.0607837	0	0.0922237	0	0	0.0109164	0.0139889	0	0.014659	0.0275471	0.0213069	0	0.0206577	0	0	0	0	0.00741838	0.0492048	0	0.0200939	0	0.011399
ENSG00000230659.3	ENSG00000230659		processed_pseudogene	NA	0	0	0	0	0	0	0	0	0.0831196	0	0	0	0	0.180074	0.0890322	0	0	0	0	0	0	0	0.178414	0.088294	0	0	0	0	0	0	0	0	0.134033	0	0	0	0	0	0.102402	0	0	0	0	0	0	0	0	0	0	0	0	0	0	0	0	0	0	0	0	0	0	0	0	0.0777744	0	0	0.0986375	0.0961891	0	0	0	0	0	0.0800073	0	0	0	0.104577	0.0606432	0	0	0	0	0	0	0	0	0	0	0	0.108092	0	0.0871873	0	0	0	0	0	0	0	0	0	0	0	0	0	0	0	0.169909	0	0	0	0	0	0	0	0	0	0	0	0	0.120442	0.169158	0	0	0	0	0	0	0.273253	0	0	0	0	0	0	0	0	0	0	0	0.0552024	0	0	0	0	0	0	0.332198	0.084	0	0	0	0	0	0.110472	0	0	0	0	0	0.0981179	0	0.174729	0	0	0	0	0.0733527	0	0	0	0	0	0	0	0	0	0	0	0	0	0	0.204829	0	0	0	0.0819609	0	0	0	0	0	0	0	0	0	0	0	0	0	0	0.0930955	0	0	0	0	0	0	0	0	0.252835	0	0	0	0.096221	0	0	0	0	0	0	0	0	0	0	0	0	0	0	0	0	0	0	0	0	0	0	0	0	0	0.169109	0	0	0	0	0	0	0	0	0	0	0	0	0	0	0	0	0	0	0	0	0	0	0	0.110134	0	0	0	0	0	0	0.0930121	0	0	0.129697	0	0	0.0907509	0	0	0	0	0	0	0	0	0	0	0
ENSG00000230661.1	ENSG00000230661	YY1P1	processed_pseudogene	NA	0	0	0	0	0	0	0	0	0.182946	0.0999493	0.0506634	0	0.0349433	0.199588	0	0	0	0.186275	0	0	0	0.135494	0	0.0945183	0	0.0930308	0.0910843	0.0548121	0.231108	0	0	0.110898	0	0	0.044056	0	0	0	0.0567263	0.172602	0	0	0	0	0	0.055246	0	0	0	0.0754128	0.0478272	0	0.0496875	0.0756633	0	0	0.0506158	0.0850592	0.0648769	0.080313	0	0	0.272483	0	0.0639488	0	0.0509459	0	0	0.256309	0.0324247	0	0	0	0	0	0.0554712	0	0	0	0	0.109521	0	0	0	0.0635721	0.540057	0.100815	0	0	0	0.0642635	0.0469633	0	0.0495211	0.0679759	0.0497366	0.048357	0	0.0735237	0	0	0	0	0	0.0751451	0	0.0811163	0.0947928	0	0.0559141	0	0.0827726	0	0	0.0853354	0	0	0	0	0	0	0.0461581	0	0	0.0513114	0	0	0.0466272	0	0	0	0	0	0	0.0604648	0.121991	0	0.0425182	0	0.0513083	0.148309	0.137958	0	0.0728137	0.107192	0.0502123	0	0	0	0	0.123031	0	0.0362649	0	0	0.0672613	0.0537895	0	0	0	0.0531068	0	0.0955572	0	0	0	0	0.120489	0	0.0497363	0.152219	0	0	0.0471945	0.158528	0	0	0	0	0.0470889	0	0	0.0547909	0	0	0	0.0917039	0.167601	0	0.0994636	0	0	0.191995	0	0	0	0.221173	0.0699331	0	0.0820268	0.0502106	0	0	0	0.10991	0	0	0	0.0697735	0	0	0.15211	0.1399	0	0.153164	0.285109	0	0	0	0.113988	0.0563127	0	0	0	0	0.0480461	0.179744	0	0.118246	0	0.0536257	0	0.490183	0	0	0	0	0	0.0638958	0.0609655	0	0	0	0.101657	0.0456617	0.142716	0	0.0539162	0.0520892	0	0	0	0	0	0.436241	0	0	0	0.131569	0	0.140867	0	0	0	0	0	0	0	0	0	0	0	0	0.0504878	0	0	0.100987	0	0	0.306626	0.18932	0	0	0.0345102	0.0776395	0	0.135504	0.0564317	0
ENSG00000230662.1	ENSG00000230662	TNPO1P2	processed_pseudogene	NA	0	0	0	0	0	0.0191233	0	0.00562618	0.00210123	0.00158371	0.00558088	0.00287766	0	0.0276775	0	0.00790298	0	0.0459467	0.0177732	0.0129854	0	0	0	0.00149429	0	0.011733	0	0.0090674	0.0169022	0.00775358	0	0.01014	0.00200953	0.00341117	0.00173307	0	0.00334285	0	0.00473933	0.00379521	0.0302457	0.00268222	0	0	0.00360914	0.00801582	0	0	0.00358452	0	0.00273963	0	0	1.64152	0.00232937	0.00822768	0	0	0.00273853	0.0130901	0	0	0	0.00286861	0.0440579	0.00733427	0.00987307	0	0	0.00162923	0.005354	0	0	0	0.0606283	0	0	0.0130255	0	0	0	0.00742136	0	0	0.0151161	0.00594694	0	0.00216012	0.0115467	0	0.00821394	0	0.00301274	0.00427093	0.0023298	0.00267078	0	0.00434456	0	0	0	0.00304107	0.00141297	0.0339478	0.0308295	0.00981433	0	0.0327638	0.00106602	0.00431125	0.00287136	0.0279355	0.00608589	0	0	0.0246076	0	0.00695022	0	0.00963103	2.24699	0	0.00280025	0	0.0022708	0	0	0.00260674	0	0.00253857	0.00185415	0.00173104	0.0032711	0	0	0	0.00211764	0	0.00523733	0	0	0.000981267	0	0	0	0.00430764	0	0	0.0164384	0	0.00607845	0.0187798	0.0029301	0.0217819	0.00445644	0.00371408	0	0.0034268	0	0	0	0	0.0236551	0	0.00429661	0	0.0181407	0	0	0	0	0.00322399	0.00386824	0.0293535	0.00552933	0.00315537	0.00362854	0	0.00798033	0.00932093	0.00979136	0.020187	0	0.00147327	0.00550462	0	0	0	0	0.0100174	0.00318346	0.00840694	0	0.00571854	0.00141658	0	0	0.00280084	0.0371264	0.103589	0.0255736	0.00159596	0.00206508	0	0	0	0.00843699	0.00322984	0.0209063	0	0.00778845	0	0	0	0.00911991	0	0.00636342	0.00711484	0.0291702	0	0.00403798	0.0118582	0.00442754	0.0101542	0	0	0.382268	0.00902899	0	0	0	0.00136101	0.00448093	0	0.0102494	0.0311807	0.00475206	0	0.0876848	0.00861106	0.0175665	0.00251063	0	0	0.0104094	0	0.00672424	0.00298056	0.00144313	0	0	0.00860101	0.132079	0.019543	0.0191242	0	0.00204316	0	0	0	0	0	0	0	0	0	0.00507579	0.00279528	0	0.00152785	0.00323639	0.0900102	0.000784964	0.00855822	0.00131258	0	0.00460773	0	0.022188	0.00930036	0	0.00690081	0	0.00576107	0	0.0071992	0.00531155	0	0	0
ENSG00000230663.1	ENSG00000230663	FAM224B	lncRNA	NA	0	0.0031147	0	0	0	0.00825694	0	0	0	0.00286143	0	0	0	0	0	0	0	0.00382397	0	0	0	0.0060701	0	0	0	0	0.00750269	0	0	0	0	0	0	0	0	0	0	0	0	0	0	0.0110046	0	0	0	0	0	0	0	0	0	0	0	0	0	0	0.00450565	0	0	0	0	0	0	0	0	0	0	0	0	0	0	0	0	0	0	0	0	0	0	0	0	0	0	0	0	0	0	0	0	0	0.0108643	0	0	0	0	0	0	0	0	0	0	0	0	0	0	0.00290123	0	0	0	0	0	0	0	0.00504011	0	0	0.00527696	0	0	0	0	0	0	0	0	0	0	0	0	0	0	0	0	0	0	0	0	0	0	0	0.00442114	0.00260366	0	0	0	0	0	0	0	0	0	0.00364263	0	0	0	0	0	0.0046563	0.00813225	0	0	0	0	0	0	0	0	0.00988133	0	0.00482719	0	0	0	0	0	0	0	0	0	0	0	0	0	0	0	0	0	0	0	0	0	0	0	0.00336203	0.00441535	0	0	0	0	0	0	0	0	0	0	0	0	0	0	0	0.00388102	0	0	0	0	0	0	0	0	0	0	0	0	0	0	0	0	0	0	0	0	0	0	0	0	0	0	0	0	0.00559521	0	0	0	0.00400319	0	0	0	0	0	0	0	0	0	0	0	0	0	0	0	0.0122634	0	0	0	0	0	0	0	0	0	0.00492263	0	0	0	0	0.00474136	0	0	0	0.00459735	0	0	0	0	0	0	0	0	0	0	0
ENSG00000230665.3	ENSG00000230665	THAP12P1	processed_pseudogene	NA	0.331653	0.0537895	0.0625313	0.0305704	0.0352815	0.070311	0.0673358	0	0.0585062	0.055977	0.0383896	0.103469	0.0170621	0.179354	0.13451	0.10251	0.114188	0.122491	0.0157193	0.0225313	0.0968275	0.103996	0	0.0699251	0.114905	0	0.262071	0.108824	0.713574	0.0940825	0.100989	0.0269681	0.0544765	0.108768	0.226786	0.152225	0.107562	0.050884	0.0873928	0.0213741	0.0372988	0.157092	0.132622	0.0254985	0.0845485	0.243503	0.0424845	1.02253	0.0988503	0.0678895	0.0685708	0.159396	0.0781532	0.115525	0.0184105	0.02977	0.103192	0.10571	0.240066	0.119293	0.186317	0.0190954	0.036287	0.0668973	0.0648765	0.0700667	0.135161	0.026815	0.0308326	0.0652975	0.196355	0.512906	0.0575214	0	0.10026	0.093676	0.0425543	0.0421222	0.0171408	0.0955578	0.0115239	0.0398141	0.143586	0.0291632	0.223152	0.208028	0.377576	0.107876	0.036046	0.0880107	0.0317536	0.0601625	0.69049	0	0.0127195	0.0999873	0.12469	0.12264	0.127447	0.131637	0.0856053	0.0582562	0.0512498	0.0739255	0.0584041	0.0462482	0.019988	0.0201833	0.0245001	0.0318586	0.0407441	0.319052	0.0407773	0.0418389	0.170614	0.0221807	0.0459661	0.0369258	0.0855266	0.0459465	0.0486744	0.0334003	0.0702863	0.0597353	0.0560521	0.0640499	0.147069	0.0780189	0.0488145	0.0983344	0.0627576	0.0219874	0.0683136	0	0.217854	0.125297	0.0460128	0.067326	0.0109889	0	0.0261802	0.0147332	0.0177368	0.0299426	0.216978	0.0146587	0.0615391	0.0250811	0	0.0253459	3.9756	0.0515943	0.0713524	0.359356	0.125914	0.0458632	0.1004	0	0.0708537	0.0297953	0.0252847	0.0665919	0	0.290738	0.0364306	0.0736816	0.094329	0.0790222	0.0917338	0.0679828	0.0373129	0.0265547	0.66415	0.169532	0.0699067	0.0520432	0.0782794	0.0956719	0.0504483	0.261139	0.036237	0.0641674	0	0.0676481	0	0.0210989	0.0161343	0.0595179	0.0572102	0.0428797	0.0159236	0.0439022	0.0877748	0.0574	0.125526	0.0360143	0.0146005	0.0809871	0.0703189	0	0.0840293	0.0890985	0.0470417	0.23493	0	0.0145988	0.0664523	0.137344	0.326243	0.163947	0.0444611	0.033373	0.142776	0.0695668	0.0694236	0.0125649	0.147213	0.0985392	0.107426	0.0364815	0.0552945	0.0427235	0.176218	0.034021	0.0347454	0.171129	0.0118306	0.0343641	0	0.0884809	0	0.0399953	0.0685521	0.329526	0.0855337	0.0673121	0.103814	0	0.0630494	0.0949937	0.0453476	0.276903	0.0780534	0.0119907	0.0525816	0.0813898	0.0249282	0.102508	0.181431	0.0133937	0	0.0748676	0.0542069	0.11439	0.276857	0.0751413	0	0.0904625	0.041046	0.0343367	0.0149881	0.0800003	0	0.0432659	0.0423868	0.0148344	0.0789301	0.103287	0.288308	0.0943117	0.0655524	0.0669664	0.495651	0.0996074	0.0674891	0.0348731	0.241704	0.0759339	0.0561143	0.0360278	0.0772542	0	0	0.0621533	0.106254	0.0391761	0.0219048	0.0241713	0.0985586	0.0406331
ENSG00000230666.5	ENSG00000230666	CEACAM22P	transcribed_unprocessed_pseudogene	carcinoembryonic antigen related cell adhesion molecule 22, pseudogene	0	0	0	0	0	0	0	0	0	0	0	0	0	0	0	0	0	0	0	0	0	0	0	0	0.05361	0	0	0	0	0	0	0	0	0	0	0	0	0.0211027	0	0	0	0	0	0	0.0277864	0	0.0132878	0	0	0	0.016265	0	0	0.0137136	0	0	0	0	0	0	0	0	0	0	0	0	0	0.00945954	0	0	0	0	0	0	0	0	0.0100261	0.00990713	0	0	0	0	0	0	0	0	0	0	0	0	0	0	0	0	0	0	0	0	0	0	0	0	0	0	0.0103682	0	0	0.0143643	0.0058325	0	0.00963316	0	0	0	0	0	0	0	0.021417	0	0	0	0	0	0	0	0.0254779	0.0220494	0.00859917	0	0.0488245	0	0	0	0	0	0	0	0	0	0	0.0104766	0	0	0	0	0.0087066	0.0177875	0	0	0	0.00733182	0.00934039	0	0	0	0.0236042	0	0	0	0	0	0	0	0.0128466	0	0	0.0374355	0	0.00983992	0	0	0	0.00855535	0	0.00918896	0	0	0	0.0107998	0	0	0	0	0	0	0	0.016857	0	0	0.00563476	0	0	0.00675988	0	0	0	0	0	0	0	0	0	0.0238063	0	0	0	0	0	0	0.0108199	0	0	0	0	0	0	0	0	0	0.0294826	0	0	0	0	0	0.00840436	0	0	0	0	0	0	0	0	0	0.0128404	0	0	0	0.0106739	0	0	0	0	0	0.00885425	0.0140545	0	0	0	0	0	0	0	0.0266773	0	0.0325444	0.216482	0	0	0	0	0	0	0	0	0	0	0	0	0	0.012133	0	0	0	0	0	0	0.0811602	0	0	0	0.0110188	0.00625333	0	0	0	0	0.00961054
ENSG00000230667.5	ENSG00000230667	SETSIP	protein_coding	SET like protein	0	0	0.0887149	0	0.050968	0	0	0.113347	0.032781	0	0.0362934	0	0.0492204	0	0.0699059	0.0579702	0.0664684	0.0335065	0.0461621	0	0.0684481	0	0	0.0678895	0.194096	0.0666645	0.20279	0.0387739	0.248876	0.0771252	0	0	0.158343	0	0.0314954	0.0970336	0.1173	0	0.0423079	0	0	0	0	0.0719356	0	0	0.0543075	0	0.0407104	0.13753	0	0.0755213	0.112644	0.0557911	0.157195	0	0.0367639	0	0.0459696	0.0583954	0	0	0.210381	0.0280589	0	0.0493847	0	0.0383203	0.0439572	0.0621411	0.0691123	0.045883	0	0.0343988	0.14278	0	0.201534	0.0402706	0.120906	0	0.0322234	0	0	0	0	0	0	0	0	0.203808	0.300931	0	0.0334545	0.0488661	0.0365964	0	0.0714491	0	0.0309358	0	0	0	0.0368515	0.0409628	0.0829589	0.0800793	0	0	0.0685918	0	0	0	0	0.0402981	0.0597272	0.125186	0.0425414	0.211745	0.0611306	0.0661005	0.0463842	0	0.0991518	0.0434728	0.0537559	0.0367327	0	0.147128	0.0685279	0.0485449	0.107998	0.0317168	0	0	0	0	0	0	0.0313412	0	0.0370297	0.0211113	0.0514107	0	0	0.167838	0.0353472	0	0	0.173022	0.0359095	0.0295463	0	0	0.0586683	0.0861859	0	0.0765346	0.0675595	0.0868298	0.0357925	0.11535	0.041702	0.0688996	0	0.214558	0.115114	0.230977	0.115995	0	0	0.0383352	0	0.034654	0.0675515	0	0	0	0	0	0.343994	0.189825	0	0.0388554	0.0282547	0	0.229356	0.0340981	0.0404519	0.0402712	0	0.0628204	0.0511227	0.0547078	0.0704557	0	0	0	0	0.0465957	0.0296202	0.0358635	0	0	0	0.160848	0.0386142	0	0.0767694	0	0.0638195	0	0.036642	0	0	0	0.0726156	0	0	0.211254	0	0	0	0.0475823	0	0	0	0.13004	0	0	0	0.0729616	0	0.250378	0.0403488	0.0542511	0.0496482	0	0	0.090907	0	0	0.220889	0.0341001	0.145817	0.133236	0.104786	0.13353	0	0.113668	0	0	0.101698	0.0413061	0.0716683	0	0.123147	0	0	0	0	0	0	0	0	0	0	0.0609458	0.0667631	0.0453219	0.0935147	0.0627723	0.110606	0	0.0373922	0.0498483	0.0626722	0.0727487	0.193374	0.155657	0	0.205414	0	0.133446	0.0500876	0.0552742	0	0.0342987	0.0818195	0
ENSG00000230668.1	ENSG00000230668		lncRNA	NA	0	0	0	0	0	0	0	0	0	0	0	0	0	0	0	0	0	0	0	0	0	0	0	0	0	0	0	0	0	0	0	0	0	0	0	0	0	0	0	0	0	0	0	0	0	0	0	0	0	0	0	0	0	0	0	0	0	0	0	0	0	0	0	0	0	0	0	0	0	0	0	0	0	0	0	0	0	0	0	0	0	0	0	0	0	0	0	0	0	0	0	0	0	0	0	0	0	0	0	0	0	0	0	0	0	0	0	0	0	0	0	0	0	0	0	0	0	0	0	0	0	0	0	0	0	0	0	0	0	0	0	0	0	0	0	0	0	0	0	0	0	0	0	0	0	0	0	0	0	0	0	0	0	0	0	0	0	0	0	0	0	0	0	0	0	0	0	0	0	0	0	0	0	0	0	0	0	0	0	0	0	0	0	0	0	0	0	0	0	0	0	0	0	0	0	0	0	0	0	0	0	0	0	0	0	0	0	0	0	0	0	0	0	0	0	0	0	0	0	0	0	0	0	0	0	0	0	0	0	0	0	0	0	0	0	0	0	0	0	0	0	0	0	0	0	0	0	0	0	0	0	0	0	0	0	0	0	0	0	0	0	0	0	0	0	0	0	0	0	0	0	0	0	0	0	0	0	0	0	0	0	0	0	0	0	0	0	0	0	0
ENSG00000230671.2	ENSG00000230671	NDUFS5P5	processed_pseudogene	NA	0	0	0	0	0	0	0	0	0	0	0	0	0	0	0	0	0	0	0	0	0	0	0	0	0	0	0	0	0	0	0	0	0	0	0	0	0	0	0	0	0	0	0	0	0	0	0	0	0	0	0	0	0	0	0	0	0	0	0	0	0	0.429839	0	0	0	0	0	0	0	0	0	0	0	0	0	0	0	0	0	0	0	0	0	0	0	0	0	0	0	0	0	0	0	0	0	0	0	0	0	0	0	0	0	0	0	0	0	0	0	0	0	0	0	0	0	0	0	0	0	0	0	0	0	0	0	0	0	0	0	0	0	0	0	0	0	0	0	0	0	0	0	0	0	0	0	0	0	0	0	0	0	0	0	0	0	0	0	0	0	0	0	0	0	0	0	0	0	0	0	0	0	0	0	0	0	0	0	0	0	0	0	0	0	0	0	0	0	0	0	0	0	0	0	0	0	0	0	0	0	0	0	0	0	0	0	0	0	0	0	0	0	0	0	0	0	0	0	0	0	0	0	0	0	0	0	0	0	0	0	0	0	0	0	0	0	0	0	0	0	0	0	0	0	0	0	0	0	0	0.18581	0	0	0	0	0	0	0	0	0	0	0	0	0	0	0	0	0	0	0	0	0	0	0	0	0	0	0	0	0	0	0	0	0	0	0	0	0	0	0	0	0
ENSG00000230673.3	ENSG00000230673	PABPC1P3	processed_pseudogene	NA	4.35188	0.99046	0.592364	2.46801	3.68882	6.36834	4.40768	3.44717	2.37699	1.11631	2.05394	2.65496	2.60807	6.65126	4.75568	1.98757	1.9304	2.83421	5.37424	4.89965	2.3174	4.18561	1.14726	5.27516	2.69669	4.7892	1.19694	5.00632	4.9897	9.7056	4.85208	3.29165	2.3436	5.69512	4.63969	2.65677	5.68931	5.49727	2.83895	2.96451	1.66721	2.50516	1.69149	0.575701	1.73358	3.26371	2.89053	0.306852	5.6482	3.96118	1.7769	3.83071	2.69535	7.79638	1.1164	7.61888	3.58062	3.65258	2.9045	4.42071	5.06052	4.65819	0.880851	4.18945	5.17561	7.24876	4.41109	2.48182	1.46943	2.99748	2.78702	7.05481	2.1355	4.45849	5.86134	2.53938	3.43923	7.01833	4.42474	6.1955	5.43919	2.95075	2.54828	6.93848	2.02228	4.19699	3.39574	1.16221	1.98789	1.07602	3.90358	2.43413	3.60847	3.16704	6.43356	7.87319	3.39124	1.3887	3.02718	0.736357	4.52585	6.45194	2.95476	3.88042	4.44322	3.90489	3.19769	3.60297	4.82133	4.58509	1.36159	2.60987	3.55927	4.61368	4.01016	4.53814	5.47636	1.2753	2.00704	4.58265	5.58581	3.4414	4.13278	2.55188	3.57451	2.63076	3.35288	3.31224	2.22875	2.86685	3.12928	2.53794	3.13433	1.79354	1.90913	4.50157	2.90455	4.41195	2.112	0.796196	7.48121	3.14394	5.16411	2.24778	2.99222	3.97054	2.26639	0.962796	5.84496	4.91095	3.75924	1.59515	2.05063	3.06075	3.13635	1.62763	3.45789	3.77431	4.15687	1.52137	2.67883	7.04174	4.78811	5.47533	2.54598	4.67831	4.6331	0.778521	2.70594	2.71132	2.21689	6.57952	5.60528	4.97292	2.91541	5.29842	1.70537	2.54556	2.26862	3.95115	5.74064	4.27009	0.516861	5.17235	1.97514	2.7326	3.35215	7.13002	7.94179	5.32699	3.63699	3.13212	4.21403	2.49747	2.63916	2.43401	4.40241	2.39581	3.31583	6.45053	3.21818	5.73315	4.93459	2.22701	2.33459	1.52449	6.10918	2.20995	3.37295	1.37829	2.87194	4.88208	2.46952	4.9083	5.29263	3.97091	4.27978	4.10912	2.19996	3.04782	3.78559	3.89711	4.87442	3.17688	3.31591	2.10025	3.39367	2.7139	6.67005	4.24353	3.04787	2.57692	5.99888	4.75116	5.32859	5.51135	3.79877	3.52394	4.55283	3.74255	2.61852	2.62995	3.35716	4.52101	5.95154	4.91785	3.11537	4.39994	2.48312	3.03095	2.35172	2.06526	5.67704	5.92814	4.24808	2.89264	0.351616	2.53531	1.95785	2.19402	3.3036	2.12079	3.5927	1.77605	2.58886	4.45731	2.69295	2.4909	2.99365	3.26537	2.39919	4.86693	6.17709	2.04057	2.62371	9.66385	3.29394	2.10375	6.48735	1.81401	3.85718	4.74196	1.92073	2.97807	3.17653	6.59409	0.731604	2.64523	3.57586	4.01579
ENSG00000230676.1	ENSG00000230676		lncRNA	NA	0	0	0	0	0	0	0	0	0	0	0	0	0	0	0	0	0	0	0	0	0	0	0	0	0	0	0	0	0	0	0	0	0	0	0	0	0	0	0	0	0	0	0	0	0	0	0	0	0	0	0	0	0	0	0	0	0	0	0	0	0	0	0	0	0	0	0	0	0	0	0	0	0	0	0	0	0	0	0	0	0	0	0	0	0	0	0	0	0	0	0	0	0	0	0	0	0	0	0	0	0	0	0	0	0	0	0	0	0	0	0	0	0	0	0	0	0	0	0	0	0	0	0	0	0	0	0	0	0	0	0	0	0	0	0	0	0	0	0	0	0	0	0	0	0	0	0	0	0	0	0	0	0	0	0	0	0	0	0	0	0	0	0	0	0	0	0	0	0	0	0	0	0	0	0	0	0	0	0	0	0	0	0	0	0	0	0	0	0	0	0	0	0	0	0	0	0	0	0	0	0	0	0	0	0	0	0	0	0	0	0	0	0	0	0	0	0	0	0	0	0	0	0	0	0	0	0	0	0	0	0	0	0	0	0	0	0	0	0	0	0	0	0	0	0	0	0	0	0	0	0	0	0	0	0	0	0	0	0	0	0	0	0	0	0	0	0	0	0	0	0	0	0	0	0	0	0	0	0	0	0	0	0	0	0	0	0	0	0	0
ENSG00000230679.1	ENSG00000230679	ENO1-AS1	lncRNA	ENO1 antisense RNA 1	0	0	0	0	0	0	0	0	0	0	0	0	0	0	0	0	0	0	0	0	0	0	0	0	0	0	0	0	0	0	0	0	0	0	0	0	0	0	0	0	0	0	0	0	0	0	0	0	0	0	0	0	0	0	0	0	0	0	0	0	0	0	0	0	0	0	0	0	0	0	0	0	0	0	0	0	0	0	0	0	0	0	0	0	0	0	0	0	0	0	0	0	0	0	0	0	0	0	0	0	0	0	0	0	0	0	0	0	0	0	0	0	0	0	0	0	0	0	0	0	0	0	0	0	0	0	0	0	0	0	0	0	0	0	0	0	0	0	0	0	0	0	0	0	0	0	0	0	0	0	0	0	0	0	0	0	0	0	0	0	0	0	0	0	0	0	0	0	0	0	0	0	0	0	0	0	0	0	0	0	0	0	0	0	0	0	0	0	0	0	0	0	0	0	0	0	0	0	0	0	0	0	0	0	0	0	0	0	0	0	0	0	0	0	0	0	0	0	0	0	0	0.095956	0	0	0	0	0	0	0	0	0	0	0	0	0	0	0	0	0	0	0	0	0	0	0	0	0	0	0	0	0	0	0	0	0	0	0	0	0	0	0	0	0	0	0	0	0	0	0	0	0	0	0	0	0	0	0	0	0	0	0	0	0	0	0	0	0	0	0	0
ENSG00000230680.2	ENSG00000230680		lncRNA	uncharacterized LOC105375266	0	0	0	0	0	0	0	0	0	0	0	0	0	0	0	0	0	0	0	0	0	0	0	0	0	0	0	0	0	0	0	0	0	0	0	0	0	0	0	0	0	0	0	0	0	0	0	0	0	0	0	0	0	0	0	0	0	0	0	0	0	0	0	0	0	0	0	0	0	0	0	0	0	0	0	0	0	0	0	0	0	0	0	0	0	0	0	0	0	0	0	0	0	0	0	0	0	0	0	0	0	0	0	0	0	0	0	0	0	0	0	0	0	0	0	0	0	0	0	0	0	0	0	0	0	0	0	0	0	0	0	0	0	0	0	0	0	0	0	0	0	0	0	0	0	0	0	0	0	0	0	0	0	0	0	0	0	0	0	0	0	0	0	0	0	0	0	0	0	0	0	0	0	0	0	0	0	0	0	0	0	0	0	0	0	0	0	0	0	0	0	0	0	0	0	0	0	0	0	0	0	0	0	0	0	0	0	0	0	0	0	0	0	0	0	0	0	0	0	0	0	0	0	0	0	0	0	0	0	0	0	0	0	0	0	0	0	0	0	0	0	0	0	0	0	0	0	0	0	0	0	0	0	0	0	0	0	0	0	0	0	0	0	0	0	0	0	0	0	0	0	0	0	0	0	0	0	0	0	0	0	0	0	0	0	0	0	0	0	0
ENSG00000230681.1	ENSG00000230681	CEACAMP4	unprocessed_pseudogene	NA	0	0	0	0	0	0	0	0	0	0	0	0	0.0698951	0	0	0	0	0	0	0	0	0	0	0	0	0	0	0	0	0	0	0	0	0	0	0	0	0	0	0	0.180127	0	0	0	0	0	0	0	0	0	0	0	0	0	0	0	0	0	0	0	0	0	0	0	0	0	0	0	0	0	0	0	0	0	0	0	0	0	0	0	0.0833354	0	0	0	0	0	0	0	0	0	0.226763	0	0	0	0	0	0	0	0	0	0.129001	0	0	0	0	0	0	0	0	0	0	0.25768	0	0	0	0	0	0	0	0	0	0	0	0	0	0	0	0.826887	0.174119	0	0	0	0	0	0	0	0	0	0	0	0	0	0	0	0.143139	0	0	0	0	0	0	0	0	0	0	0	0	0	0	0.125467	0	0.103354	0	0	0	0	0	0	0	0	0	0	0	0	0	0	0	0	0	0	0	0	0	0	0	0	0	0	0	0	0	0	0	0	0	0	0	0	0	0	0	0	0	0	0	0	0	0	0	0	0	0	0.0970793	0	0	0	0.360735	0	0.131617	0	0	0	0	0	0	0	0	0	0	0.11578	0	0	0	0	0	0	0	0	0	0	0	0	0.111733	0	0	0	0	0	0	0.0984183	0	0	0	0	0	0	0.099121	0	0	0	0	0	0	0	0	0	0	0	0	0	0	0	0	0	0	0	0.0835936	0	0.190134	0	0	0.183556	0	0	0.131429	0	0	0	0	0
ENSG00000230682.1	ENSG00000230682	GRPEL2P3	processed_pseudogene	NA	0	0	0	0	0	0	0	0	0	0	0	0	0	0	0	0	0	0	0	0	0	0	0	0	0	0	0	0	0	0	0	0	0	0	0	0	0	0	0	0	0	0	0.0899185	0	0	0	0	0	0	0	0	0	0	0	0	0	0	0	0	0	0	0	0	0	0	0	0	0	0	0	0	0	0	0	0	0	0	0	0	0	0	0	0	0	0	0	0	0	0	0	0	0	0	0	0	0	0	0	0	0	0	0.0841125	0	0	0	0	0	0	0	0	0	0	0	0	0	0	0	0	0	0	0	0	0	0	0	0	0	0	0	0	0	0	0	0	0	0	0	0	0	0	0	0	0	0	0	0	0	0	0	0	0	0	0	0	0	0	0	0	0	0	0	0	0	0	0	0	0	0	0	0	0	0	0	0	0	0	0	0	0	0	0	0	0	0	0	0	0	0	0	0	0	0	0	0	0	0	0	0	0	0	0	0	0	0	0	0	0	0	0	0	0	0	0	0	0	0	0	0	0	0	0	0	0	0	0	0	0	0	0	0	0	0	0	0	0	0	0	0	0	0	0	0	0	0	0	0	0	0	0	0	0	0	0	0	0	0	0	0	0	0	0	0	0	0	0	0	0	0	0	0	0	0	0.053989	0	0	0	0	0	0	0	0	0	0	0	0	0	0	0	0	0
ENSG00000230683.1	ENSG00000230683	DDTP1	processed_pseudogene	NA	0	0	0	0	0	0	0	0	0	0.0795505	0	0	0	0	0	0.182218	0	0	0	0	0	0	0	0	0	0.104177	0	0	0	0	0	0	0	0	0	0	0	0	0	0	0	0	0	0	0.124849	0	0	0	0	0	0	0.118158	0.106419	0	0	0.131318	0	0	0	0	0	0	0	0	0.143433	0	0	0	0	0	0	0	0	0	0	0	0	0	0	0	0	0	0	0	0	0	0	0	0.11098	0	0	0.317356	0.214606	0	0	0	0	0	0	0	0	0	0	0	0	0	0	0	0	0	0	0	0	0.125656	0	0	0	0	0	0	0.416894	0	0	0	0	0.116935	0	0	0	0	0	0	0	0	0	0	0	0	0	0	0	0.135987	0	0	0	0	0	0	0	0.202004	0	0	0.0994462	0.167579	0	0	0.154367	0.371683	0	0	0	0	0	0.213743	0	0	0	0	0	0	0	0	0	0	0	0	0	0	0	0	0	0	0	0.126471	0	0	0	0	0	0	0	0	0	0	0	0	0	0.257202	0	0	0	0	0	0.340347	0	0	0	0	0	0	0	0	0.112755	0	0	0	0	0	0	0	0	0	0	0	0.150895	0	0	0.199843	0	0.135451	0	0	0	0	0	0.24809	0	0	0	0	0	0	0	0	0	0	0	0	0	0	0	0	0	0	0	0	0	0	0	0	0	0	0	0	0	0	0	0	0	0.30567	0	0	0	0	0	0	0	0	0	0	0	0	0	0	0	0	0	0.0951442	0	0.223087
ENSG00000230684.1	ENSG00000230684		lncRNA	NA	0	0	0	0	0	0	0	0	0	0	0	0	0	0	0	0	0	0	0	0	0	0.278175	0	0	0	0	0	0	0	0	0	0	0	0	0	0	0	0	0	0	0	0	0	0	0.249064	0	0	0	0	0	0.229126	0	0	0	0	0	0	0	0	0	0	0.906713	0	0	0	0	0	0	0	0	0	0	0	0	0.222047	0	0	0	0	0	0	0	0	0	0	0	0	0	0	0	0	0	0	0	0	0	0	0	0	0	0	0	0	0.712244	0	0.172253	0	0	0	0	0	0	0	0	0	0	0	0	0	0	0.262704	0	0	0	0	0	0	0.263746	0	0	0	0	0	0	0	0	0	0	0	0	0	0	0	0	0	0	0	0	0	0	0	0	0	0	0	0	0	0	0	0	0	0	0	0	0	0	0	0	0	0	0	0	0	0	0	0	0	0	0	0	0	0	0	0	0	0	0.561132	0	0	0	0	0.643554	0	0	0	0	0	0	0	0	0	0	0	0	0	0	0	0	0	0	0	0	0	0	0	0	0	0	0	0	0	0	0	0	0	0	0	0	0	0	0	0	0	0	0	0	0.309368	0	0	0	0	0	0	0.202013	0	0	0	0	0	0	0	0	0	0	0	0	0	0	0	0	0	0	0	0	0	0	0	0	0	0.302262	0	0	0	0	0.190072	0	0	0	0	0	0	0	0	0	0	0	0	0.346458	0	0
ENSG00000230686.1	ENSG00000230686		lncRNA	NA	0	0	0	0	0	0	0	0	0	0	0	0	0	0	0	0	0	0.0512844	0	0	0	0	0	0	0	0	0	0	0	0	0	0	0	0	0.048475	0	0	0	0	0	0	0	0	0	0	0	0	0	0	0	0	0	0	0.0829515	0	0	0	0	0	0	0	0	0	0	0	0	0	0	0	0	0	0	0	0	0	0	0	0	0	0	0	0	0	0	0	0	0	0	0	0	0	0	0	0	0	0	0.0546066	0	0	0	0	0	0	0	0	0	0	0	0	0	0	0	0.0910229	0	0	0	0	0	0	0	0	0	0	0	0	0	0	0	0	0	0	0	0	0	0	0	0	0	0	0	0	0	0	0	0	0	0	0	0	0	0	0	0	0	0	0	0	0	0	0.0681654	0	0	0	0	0	0	0	0.242842	0	0	0	0	0	0	0	0	0	0	0	0	0	0	0	0	0	0	0	0.0501258	0	0	0	0	0	0	0	0	0	0	0	0	0	0	0	0	0	0	0	0	0	0	0	0	0	0	0	0	0	0	0	0	0	0	0	0	0	0	0	0	0	0	0	0	0	0	0	0	0	0	0	0	0	0	0	0	0	0	0	0	0	0	0	0	0	0	0	0	0	0	0	0	0.135021	0	0	0	0	0	0	0	0	0	0	0	0	0	0	0	0	0	0	0	0	0	0	0	0	0	0	0	0	0
ENSG00000230687.1	ENSG00000230687		lncRNA	NA	0	0	0	0	0	0	0	0	0	0	0	0	0	0	0	0	0	0	0	0	0	0	0	0	0	0	0	0	0	0	0	0	0	0	0	0	0	0	0	0	0	0	0	0	0	0	0	0	0	0	0	0	0	0	0	0	0	0	0	0	0	0	0	0	0	0	0	0	0	0	0	0	0	0	0	0	0	0	0	0	0	0	0	0	0	0	0	0	0	0	0	0	0	0	0	0	0	0	0	0	0	0	0	0	0	0	0	0	0	0	0	0	0	0	0	0	0	0	0	0	0	0	0	0	0	0	0	0	0	0	0	0	0	0	0	0	0	0	0	0	0	0	0	0	0	0	0	0	0	0	0	0	0	0	0	0	0	0	0	0	0	0	0	0	0	0	0	0	0	0	0	0	0	0	0	0	0	0	0	0	0	0	0	0	0	0	0	0	0	0	0	0	0	0	0	0	0	0	0	0	0	0	0	0	0	0	0	0	0	0	0	0	0	0	0	0	0	0	0	0	0	0	0	0	0	0	0	0	0	0	0	0	0	0	0	0	0	0	0	0	0	0	0	0	0	0	0	0	0	0	0	0	0	0	0	0	0	0	0	0	0	0	0	0	0	0	0	0	0	0	0	0	0	0	0	0	0	0	0	0	0	0	0	0	0	0	0	0	0	0
ENSG00000230690.1	ENSG00000230690		lncRNA	NA	0	0	0	0	0	0	0	0	0	0	0	0	0	0	0	0	0	0	0	0	0	0	0	0	0	0	0	0	0	0	0	0	0	0	0	0	0	0	0	0	0	0	0	0	0	0	0	0	0	0	0	0	0	0	0	0	0	0	0	0	0	0	0	0	0	0	0	0	0	0	0	0	0	0	0	0	0	0	0	0	0	0	0	0	0	0	0	0	0	0	0	0	0	0	0	0	0	0	0	0	0	0	0	0	0	0	0	0	0	0	0	0	0	0	0	0	0	0	0	0	0	0	0	0	0	0	0	0	0	0	0	0	0	0	0	0	0	0	0	0	0	0	0	0	0	0	0	0	0	0	0	0	0	0	0	0	0	0	0	0	0	0	0	0	0	0	0	0	0	0	0	0	0	0	0	0	0	0	0	0	0	0	0	0	0	0	0	0	0	0	0	0	0	0	0	0	0	0	0	0	0	0	0	0	0	0	0	0	0	0	0	0	0	0	0	0	0	0	0	0	0	0	0	0	0	0	0	0	0	0	0	0	0	0	0	0	0	0	0	0	0	0	0	0	0	0	0	0	0	0	0	0	0	0	0	0	0	0	0	0	0	0	0	0	0	0	0	0	0	0	0	0	0	0	0	0	0	0	0	0	0	0	0	0	0	0	0	0	0	0
ENSG00000230691.1	ENSG00000230691	MRPL35P4	processed_pseudogene	NA	0	0	0	0	0	0	0	0	0	0	0	0	0	0	0	0	0	0.0588259	0	0	0	0	0	0	0	0	0	0	0	0	0	0	0	0.0868873	0.0555141	0	0	0	0	0	0	0	0	0	0	0	0	0	0	0	0	0	0	0	0	0	0	0	0	0	0	0	0	0	0	0	0	0	0	0	0	0	0	0	0	0	0	0	0	0	0	0	0	0	0	0	0	0	0	0	0	0	0	0	0	0	0	0	0	0	0	0	0	0	0	0	0	0	0	0	0	0	0	0	0	0	0	0	0	0	0	0	0	0	0	0	0	0	0	0	0	0	0	0	0	0	0	0	0	0	0	0	0	0	0	0	0	0	0	0	0	0	0	0	0	0	0	0	0.117778	0	0	0	0	0	0	0	0	0	0	0	0	0	0	0	0	0	0	0	0	0	0	0	0	0	0	0	0	0	0	0	0	0	0	0	0	0	0	0	0	0	0	0	0	0	0	0	0	0	0	0	0	0	0	0	0	0	0	0	0	0	0	0	0	0	0	0	0	0	0	0	0	0	0	0	0	0	0	0	0	0	0	0	0	0	0	0	0	0	0	0	0	0	0.0880306	0	0	0	0	0	0	0	0	0	0	0	0	0	0	0	0	0	0	0	0	0	0	0	0	0	0	0	0	0	0	0	0	0	0	0	0	0
ENSG00000230694.1	ENSG00000230694		lncRNA	NA	0	0	0	0	0	0	0	0	0	0	0	0	0	0	0	0	0	0	0	0	0	0	0.166099	0	0.151755	0	0	0	0	0	0	0	0	0	0	0	0	0.0961943	0	0	0	0	0	0	0	0	0	0	0	0	0	0	0	0	0	0	0	0	0	0	0	0	0	0	0	0	0	0	0	0	0	0	0.393201	0	0.0860801	0	0	0	0	0	0	0	0	0	0	0	0	0	0	0	0	0	0	0	0	0	0	0	0.076715	0	0	0	0	0	0	0	0	0	0	0	0	0	0	0	0.159484	0	0	0	0	0	0	0	0.157931	0	0	0	0	0	0	0	0	0	0	0	0	0	0	0	0	0	0	0	0	0	0	0	0	0	0	0	0	0	0	0	0	0	0	0	0	0	0	0	0	0	0	0	0	0	0	0.0915492	0	0	0	0	0	0	0	0	0	0	0	0	0	0	0	0	0	0	0	0	0	0	0	0	0	0	0	0	0	0	0	0	0	0	0	0	0	0.0934028	0	0	0	0	0	0	0	0	0	0	0	0	0.101043	0	0	0.107162	0	0	0	0	0	0	0	0	0	0	0	0	0.120299	0	0	0	0	0	0	0	0	0	0	0	0	0	0	0	0	0	0	0	0	0.128495	0	0	0	0	0	0	0	0	0	0	0	0	0	0	0	0	0	0	0	0	0	0	0	0	0	0	0	0	0	0	0.0979443	0
ENSG00000230695.1	ENSG00000230695		lncRNA	NA	0	0	0	0	0	0	0	0	0	0	0	0	0	0	0	0	0	0	0	0	0	0	0	0	0	0	0	0	0	0	0	0	0	0	0	0	0	0	0	0	0	0	0	0	0	0	0	0	0	0	0	0	0	1.30313	0	0	0	0	0	0	0	0	0	0	0	0	0	0	0	0	0	0	0	0	0	0	0	0	0	0	0	0	0	0	0	0	0	0	0	0	0	0	0	0	0	0	0	0	0	0	0	0	0	0	0	0	0	0	0	0	0	0	0	0	0	0	0	0	0	0	0	0	0	0	0	0	0	0	0	0	0	0	0	0	0	0	0	0	0	0	0	0	0	0	0	0	0	0	0	0	0	0	0	0	0	0	0	0	0	0	0	0	0	0	0	0	0	0	0	0	0	0	0	0	0	0	0	0	0	0	0	0	0	0	0	0	0	0	0	0	0	0	0	0	0	0	0	0	0	0	0	0	0	0	0	0	0	0	0	0	0	0	0	0	0	0	0	0	0	0	0	0	0	0	0	0	0	0	0	0	0	0	0	0	0	0	0	0	0	0	0	0	0	0	0	0	0	0	0	0	0	0	0	0	0	0	0	0	0	0	0	0	0	0	0	0	0	0	0	0	0	0	0	0	0	0	0	0	0	0	0	0	0	0	0	0	0	0	0	0
ENSG00000230696.1	ENSG00000230696		lncRNA	NA	0	0	0	0	0	0.0991559	0	0	0	0.0378999	0.0571328	0.0642971	0	0	0	0.0914031	0	0	0	0	0	0	0	0.320679	0	0	0	0	0	0	0	0.165394	0	0	0.0499184	0	0	0	0	0	0	0	0	0	0	0.0626245	0	0	0	0.127212	0.0641738	0	0	0.0853259	0	0	0	0	0.0734276	0	0	0	0	0	0	0	0	0	0.0731319	0	0	0	0.338351	0.1024	0.0563162	0	0	0.0635104	0	0	0	0.0621692	0	0	0.252089	0	0	0.0574208	0.0547449	0	0	0.0734116	0.0530744	0.0790528	0	0	0	0.163599	0.0557944	0.0827245	0	0	0.0577049	0	0	0	0	0	0	0	0	0	0	0	0	0	0.0715293	0	0	0	0.0710315	0	0.0520618	0	0	0.0580114	0	0.138449	0	0	0	0	0	0	0	0	0.0688779	0	0	0.0897913	0	0.0335286	0	0	0	0	0	0	0	0	0	0	0	0	0	0.067833	0	0	0	0.0702575	0	0	0	0	0	0	0	0	0	0.0628856	0	0	0	0	0	0	0	0	0	0.213714	0	0	0	0	0.0430605	0	0	0	0	0	0.0377096	0	0.156343	0	0	0	0	0	0	0	0	0.0567286	0	0	0	0	0.0626535	0	0	0	0	0	0	0.0790755	0.0771141	0	0	0	0	0	0.0647037	0	0	0	0	0	0.0567052	0	0	0	0	0	0	0	0	0	0.235697	0	0.0965008	0	0	0	0	0	0	0	0	0.0810175	0	0	0	0	0	0.064478	0	0.163394	0	0.249313	0	0	0	0	0	0	0	0.0672379	0.0530122	0	0	0	0	0	0	0.390165	0	0	0.04882	0	0	0	0.172676	0	0	0	0	0	0	0	0	0
ENSG00000230697.1	ENSG00000230697	SAP18P3	processed_pseudogene	NA	0	0	0	0	0	0	0	0	0	0	0	0	0	0	0	0	0	0	0	0	0	0	0	0	0	0	0	0	0	0	0	0	0	0	0	0	0	0	0	0	0	0	0	0	0	0	0	0	0	0	0	0	0	0	0	0	0	0	0	0	0	0	0	0	0.135789	0	0	0	0	0	0	0	0	0.182972	0	0	0	0	0	0	0	0	0	0	0	0	0	0.114929	0	0	0	0.299287	0	0	0	0	0	0	0	0	0	0	0	0	0	0	0	0	0.0652371	0	0	0	0	0	0	0	0	0	0	0	0	0	0	0	0	0	0.227157	0	0	0	0	0	0	0	0	0	0	0	0	0	0	0	0	0	0	0	0	0	0	0	0.111749	0	0	0	0	0	0	0	0	0.139363	0	0.228262	0	0.202485	0	0	0	0	0	0	0	0.103156	0	0	0	0	0.14538	0	0	0	0	0	0	0	0	0	0	0	0	0	0	0	0	0	0	0	0	0	0	0	0.0857548	0	0	0	0	0	0	0	0	0	0	0	0	0.15192	0	0	0	0	0	0	0	0	0.210897	0	0	0	0	0.0946627	0	0.128047	0	0	0	0	0	0	0	0	0.373095	0	0	0	0	0	0	0	0	0	0	0	0	0	0	0	0	0	0	0	0	0	0	0.103672	0	0	0	0	0	0	0	0	0	0	0	0	0	0	0	0	0	0	0	0	0	0	0	0	0	0	0	0
ENSG00000230698.1	ENSG00000230698		lncRNA	NA	0	0.469567	0	0.8615	0	0	0	0	0	0.088288	0.187713	0	0	0	0.195692	0	0.897926	0.124018	0	0	0	0.355245	0	0	2.42386	0	0.818192	0	0.15985	0	0	0	0	0	0	0	0.479562	0	0	0	0	0	0	1.09913	0	0	0.183334	0	0	0	0	0.656908	0	0.413154	0	0	0	0	0	0.272758	1.34092	0	0	0	0.210288	0.147273	0	0	0.326211	0	0.155295	0	0.283126	0	0	1.14157	0.294158	0	0	0.18446	0.137167	0	0.694851	0	0.422732	0	0.853493	0	0	0.720202	1.14007	0.14335	0	0	0.658691	0.182945	0	0	0	0.475428	0.340173	0	0	0.105052	0	0.112593	0	0	0.618372	0.27648	0	0.684569	0	0	0.241524	0	0	0	0.346354	0	0	0	0	0	0.117629	0	0	0	0.0291195	0.188158	0	0.147042	0	0	0	0.411692	0.301486	0	0.168044	0.74654	0.379471	0.779108	0.648565	0.00110187	0.443982	0	0	0.99129	0	0.714473	0.308296	0	0	0.127936	1.20486	0	0.266044	0.489435	0	0	0.238027	0	0	0	0	0	0	0	0	0.178892	0	0	0.954245	0	0	0	0.154787	0	0	0	0	0	0	0	0	0	0	0.196976	0.876078	0	0	0	0.357964	0	0	0	0	0.205298	0	0	0.360192	0	0	0.586423	0.428468	1.8054	0.107989	0	0	0	0	0	0.480923	0	0	0	0.599388	0	0.345326	0	0	0	0	0	0	0.411134	0	0	0	0.30182	0	0.150562	0	0	0.496751	0.388813	0.331624	0.634855	0	0	0.771025	0.220037	0	0.205538	0	0.115208	0.191296	0.352269	0.446712	0.333337	0.301137	0	0	0.575417	0	2.1252	2.58314	0	0.683278	0	0	0	0.256248	1.27027	0.164505	0.571163	0	0	0.355004	0	0.150746	0	0	0.303299	0	0	0	0	1.7095	0.222717	0	0	0	0.518044	0.180546	0	0	0.167012	0	0
ENSG00000230699.2	ENSG00000230699		lncRNA	NA	0	0.0062724	0	0	0	0	0	0	0	0	0	0	0.00661892	0	0.00852388	0	0	0	0	0	0	0	0	0	0	0.00826527	0	0	0	0.00940146	0	0	0	0	0	0	0	0.00897662	0	0.00749941	0	0	0	0.00895062	0	0	0	0	0	0	0.00799223	0	0	0	0	0	0	0.0147557	0	0	0	0	0	0	0	0	0	0	0	0.0153505	0	0	0	0	0	0	0	0	0	0	0	0	0	0	0	0.0112411	0	0	0	0	0	0	0	0	0	0	0.00871659	0	0	0	0	0.0135713	0	0	0	0	0	0	0	0	0	0	0	0	0	0	0	0	0	0	0	0	0	0	0	0	0	0	0	0	0	0	0	0	0	0.0110055	0	0	0	0.0144603	0	0.00518684	0	0	0	0	0	0	0	0	0	0	0	0	0	0	0	0	0	0.0104817	0	0	0	0	0	0	0	0	0	0.00955059	0.00864812	0	0	0	0	0	0	0	0	0	0	0	0.00748758	0	0	0	0.0112902	0	0	0	0	0	0	0	0	0	0	0	0	0	0	0	0	0	0.0334415	0.0203549	0.00929523	0	0	0	0	0	0	0	0	0	0	0	0	0	0	0	0	0	0	0	0	0	0	0	0	0	0	0	0	0	0	0	0	0	0	0	0	0	0	0.00815479	0	0	0	0	0	0	0	0	0	0	0	0.0126886	0	0	0	0	0	0	0	0	0	0	0	0	0	0	0	0	0	0	0	0	0	0	0	0	0	0	0	0	0	0.00839733	0	0
ENSG00000230701.2	ENSG00000230701	FBXW4P1	processed_pseudogene	F-box and WD repeat domain containing 4 pseudogene 1	7.60742	1.66355	4.71382	2.4786	3.23927	5.27037	6.26301	5.85711	5.07302	1.70697	3.66847	8.10502	2.36026	3.0423	3.52543	2.24744	2.49223	1.99296	2.78484	3.78489	5.21489	7.01518	1.02583	3.38601	10.6282	2.39707	2.58894	2.64843	3.89684	4.85941	3.89191	5.81757	1.83258	3.71275	5.84701	6.6123	6.03216	5.39208	3.99014	0.865166	2.27741	4.89579	2.53329	1.85903	1.95114	5.77532	3.61136	5.85261	4.18293	2.66542	2.38606	2.06629	2.85104	8.96915	3.06642	8.17474	2.32428	6.39545	1.76365	3.99198	3.11844	7.50975	8.45688	1.5794	8.72058	2.29558	6.00616	2.34038	1.10881	4.73926	1.99521	1.5772	3.95758	3.83679	5.65228	13.984	4.99896	4.5914	4.976	4.33842	2.94855	3.47973	11.7419	4.88067	12.2303	2.87242	7.60852	1.37946	5.47987	3.94662	1.96661	2.80741	3.22811	4.01252	7.57335	8.41441	3.49462	4.31839	1.09553	2.25565	6.19608	5.3406	2.38491	6.27947	5.20899	2.31922	2.28637	3.98485	6.27787	3.82838	2.49551	5.25727	3.89603	2.57894	2.8472	2.86557	2.65803	4.72014	2.10986	4.70472	3.1456	2.37536	2.4072	2.65523	5.37873	4.86228	10.6789	3.04545	1.68612	2.33667	2.8141	1.90645	2.06436	11.8227	1.6782	7.60152	2.93362	6.26207	2.46021	5.58805	4.01345	1.27371	1.70762	3.93447	4.0606	5.21712	2.37579	2.70834	9.00126	3.30635	2.13557	2.62285	3.21067	5.30201	4.19254	2.05017	2.48432	3.69697	3.37148	1.63644	1.81101	3.2832	3.86051	3.75036	1.94516	2.66961	4.09055	2.32762	3.67761	3.33836	3.19794	8.7671	4.54745	8.13341	1.34495	3.09131	1.81788	3.23537	1.26217	4.04909	4.43551	6.21735	0.74845	1.61261	2.36713	3.03491	2.25653	5.84992	9.66066	5.12553	5.44406	3.86643	2.98461	1.15341	3.10225	2.00465	5.66773	3.71946	2.43348	3.19078	3.24021	1.84582	3.269	9.02768	6.78513	1.44773	3.50145	1.4868	2.96261	0.942342	5.03835	4.3885	4.54337	3.59439	1.77625	1.6896	8.22391	3.64578	5.31238	2.80613	3.25233	5.01813	5.81696	1.59168	6.98036	1.65133	1.88176	3.06393	23.1405	4.93074	13.2759	2.56541	8.94846	3.12957	3.776	7.42923	4.49609	4.4908	6.48534	2.64983	2.23095	3.48795	4.58704	2.92237	7.21694	4.45839	3.19162	1.22873	3.17657	3.58654	2.41028	3.22448	4.03338	6.59687	3.12924	7.2035	1.96468	1.85091	6.67618	5.09949	6.34036	2.40221	3.4875	11.142	2.62147	5.12762	2.37382	2.42724	2.36767	1.31377	3.4095	4.63504	3.30758	4.30942	4.77488	2.31367	2.10686	3.4568	6.05395	4.1759	6.41543	4.42229	5.28514	7.20908	3.74256	6.98125	8.08826	4.54752	8.52512	3.18598
ENSG00000230702.1	ENSG00000230702	RPL31P30	processed_pseudogene	NA	0	0	0	0	0	0	0	0	0	0	0	0	0	0	0	0	0	0	0	0	0	0	0	0	0	0	0	0	0	0	0	0	0	0	0	0	0	0	0	0	0	0	0	0	0	0	0	0	0	0	0	0	0	0	0	0	0	0	0	0	0	0	0	0	0	0	0	0	0	0	0	0	0	0	0	0	0	0	0	0	0	0	0	0	0	0	0	0	0	0	0	0	0	0	0	0	0	0	0	0	0	0	0	0	0	0	0	0	0	0	0	0	0	0	0	0	0	0	0	0	0	0	0	0	0	0	0	0	0	0	0	0	0	0	0	0	0	0	0	0	0	0	0	0	0	0	0	0	0	0	0	0	0	0	0	0	0	0	0	0	0	0	0	0	0	0	0	0	0	0	0	0	0	0	0	0	0	0	0	0	0	0	0	0	0	0	0	0	0	0	0	0	0	0	0	0	0	0	0	0	0	0	0	0	0	0	0	0	0	0	0	0	0	0	0	0	0	0	0	0	0	0	0	0	0	0	0	0	0	0	0	0	0	0	0	0	0	0	0	0	0	0	0	0	0	0	0	0	0	0	0	0	0	0	0	0	0	0	0	0	0	0	0	0	0	0	0	0	0	0	0	0	0	0	0	0	0	0	0	0	0	0	0	0	0	0	0	0	0	0
ENSG00000230703.1	ENSG00000230703	MYOM3-AS1	lncRNA	NA	0	0	0	0	0	0.121978	0	0	0	0	0	0	0	0	0	0	0	0	0	0	0	0	0	0	0	0	0	0	0	0	0	0	0	0	0	0	0	0	0	0	0	0	0	0	0	0	0	0	0	0	0	0.0884863	0	0	0	0	0	0	0	0	0	0	0	0	0	0	0	0	0	0	0	0	0	0	0	0	0	0	0	0	0	0	0	0	0	0	0	0	0	0	0	0	0	0	0	0	0	0	0	0	0	0	0	0	0	0	0	0	0	0	0	0	0	0	0	0	0	0	0	0	0	0	0	0	0	0	0	0	0	0	0	0	0	0	0	0	0	0	0	0	0.0854268	0	0	0	0	0	0	0	0	0	0	0	0	0	0	0	0	0	0	0	0	0	0	0	0	0	0	0	0	0	0	0	0	0	0	0	0	0.0630974	0	0	0	0	0	0	0	0	0	0	0	0.188972	0	0	0	0	0	0	0	0	0	0	0	0	0	0	0	0	0	0	0	0	0	0	0	0	0	0	0	0.298589	0	0	0.00854372	0	0	0	0	0	0	0	0	0	0	0	0	0	0	0	0	0	0	0	0	0	0	0	0	0.0539462	0	0	0	0	0	0	0	0	0	0	0	0	0.277827	0	0	0	0	0	0	0	0	0	0	0	0	0	0	0	0	0	0	0	0	0	0	0	0	0	0	0	0	0	0	0
ENSG00000230704.1	ENSG00000230704		lncRNA	NA	0	0	0	0	0	0	0	0	0	0	0	0	0	0	0	0	0	0	0	0	0	0	0	0	0	0	0	0	0	0	0	0	0	0	0	0	0	0	0	0	0	0	0	0	0	0	0	0	0	0	0	0	0	0	0	0	0	0	0	0	0	0	0	0	0	0	0	0	0	0	0	0	0	0	0	0	0	0	0	0	0	0	0	0	0	0	0	0	0	0	0	0	0	0	0	0	0	0	0	0	0	0	0	0	0	0	0	0	0	0	0	0	0	0	0	0	0	0	0	0	0	0	0	0	0	0	0	0	0	0	0	0	0	0	0	0	0	0	0	0	0	0	0	0	0	0	0	0	0	0	0	0	0	0	0	0	0	0	0	0	0	0	0	0	0	0	0	0	0	0	0	0	0	0	0	0	0	0	0	0	0	0	0	0	0	0	0	0	0	0	0	0	0	0	0	0	0	0	0	0	0	0	0	0	0	0	0	0	0	0	0	0	0	0	0	0	0	0	0	0	0	0	0	0	0	0	0	0	0	0	0	0	0	0	0	0	0	0	0	0	0	0	0	0	0	0	0	0	0	0	0	0	0	0	0	0	0	0	0	0	0	0	0	0	0	0	0	0	0	0	0	0	0	0	0	0	0	0	0	0	0	0	0	0	0	0	0	0	0	0
ENSG00000230706.2	ENSG00000230706	TMEM184CP1	processed_pseudogene	NA	0	0	0	0	0	0	0	0	0	0	0	0	0	0	0	0	0	0	0	0	0	0	0	0	0	0	0	0	0	0	0	0	0	0	0	0	0	0	0	0	0	0	0	0	0	0	0	0	0	0	0	0	0	0	0	0	0	0	0	0	0	0	0	0	0	0	0	0	0	0	0	0	0	0	0	0	0	0	0	0	0	0	0	0	0	0	0	0	0	0	0	0	0	0	0	0	0	0	0	0	0	0	0	0	0	0	0	0	0	0	0	0	0	0	0	0	0	0	0	0	0	0	0	0	0	0	0	0	0	0	0	0	0	0	0	0	0	0	0	0	0	0	0	0	0	0	0	0	0	0	0	0	0	0	0	0	0	0	0	0	0	0	0	0	0	0	0	0	0	0	0	0	0	0	0	0	0	0	0	0	0	0	0	0	0	0	0	0	0	0	0	0	0	0	0	0	0	0	0	0	0	0	0	0	0	0	0	0	0	0	0	0	0	0	0	0	0	0	0	0	0	0	0	0	0	0	0	0	0	0	0	0	0	0	0	0	0	0	0	0	0	0	0	0	0	0	0	0	0	0	0	0	0	0	0	0	0	0	0	0	0	0	0	0	0	0	0	0	0	0	0	0	0	0	0	0	0	0	0	0	0	0	0	0	0	0	0	0	0	0
ENSG00000230707.1	ENSG00000230707		protein_coding	NA	0.250263	0.110778	0.0935142	0	0.0542094	0	0	0	0.177052	0	0	0	0.0802205	0	0	0.0312665	0	0	0	0	0.145048	0	0.218588	0.0362336	0	0	0.142018	0.0420385	0	0	0	0.084561	0.05584	0	0	0	0	0	0	0	0.0373592	0	0	0	0.0772455	0	0	0.14166	0	0	0	0.0406289	0	0	0.0562866	0	0	0.0652834	0	0	0	0	0	0	0	0	0.116323	0.0407072	0	0	0.197664	0	0	0	0	0	0.042949	0	0.0259698	0	0	0.0417745	0	0	0.0573628	0	0	0	0.0372159	0	0	0.0970429	0.289017	0	0	0	0	0.037346	0	0.285084	0	0	0	0	0.224377	0	0	0.124808	0	0	0.128154	0.319525	0	0	0.033813	0.0662607	0	0	0	0	0.0978457	0	0.0712773	0	0	0.0788918	0	0	0.108908	0.052622	0.0778437	0.0345664	0	0	0	0	0.0469941	0	0	0	0	0.0228138	0	0	0	0	0	0	0	0	0.194529	0	0.0716581	0.0278117	0	0	0	0	0	0.0940689	0.18966	0.0409156	0	0.0738553	0	0	0	0	0	0	0	0.0791409	0	0	0	0	0	0.0485568	0.115334	0	0.0729978	0	0.165237	0	0	0	0	0	0	0	0	0	0	1.12157	0.152212	0.0358949	3.58762	0	0.0539498	0	0.0953909	0.115958	0.0370067	0	0.148348	0.0858803	0	0.31675	0.0822775	0.0526959	0	0	0	0	0	0	0	0	0	0	0.130488	0	0	0	0	0	0.0736855	0	0	0	0	0.0411804	0	0	0	0.0290389	0	0	0	0.097929	0	0.0673901	0	0	0	0.0706245	0	0.0572849	0.0410013	0.0404464	0	0	0.0548298	0.0879177	0	0.113031	0	0	0	0	0	0	0	0	0	0.091737	0	0.0661385	0	0	0.066446	0.133993	0	0	0.0395177	0	0	0	0.444687	0	0	0.0364841	0	0	0.213904	0.0598445	0	0.0706631	0.0867265	0
ENSG00000230709.1	ENSG00000230709		lncRNA	uncharacterized LOC284191	0	0.00887003	0	0.0150857	0	0	0	0	0	0	0	0	0	0	0	0.0101218	0.0678698	0	0	0	0	0	0	0	0	0	0.0235347	0	0	0	0	0.0266429	0.0179964	0	0	0.0166176	0.0134216	0	0.0143938	0	0.0123204	0	0	0	0.0249434	0	0	0	0.0280081	0	0.0453833	0	0	0.0189483	0	0	0	0	0	0.0197028	0	0	0	0.019029	0	0	0.012168	0	0	0	0	0	0.0594461	0	0	0	0	0	0	0	0	0.0131714	0	0	0	0	0	0	0.0119376	0	0	0.0149636	0	0	0	0	0	0.025024	0.0111161	0	0.0169445	0	0	0	0	0.0183133	0	0	0	0.0157143	0	0	0	0	0	0	0	0	0	0	0.0159962	0	0	0	0	0	0.0487246	0	0	0.0179713	0	0.0109071	0	0	0	0	0	0	0.0108874	0	0	0.0293099	0	0	0	0.0153132	0	0	0.0954912	0	0	0	0	0	0	0	0	0	0.0467251	0	0	0	0	0	0	0	0	0	0.0100858	0.0282467	0	0	0	0	0	0.0128782	0.0311087	0.0157467	0	0.0151552	0	0	0	0	0	0	0	0	0.0282847	0.0141235	0	0	0	0	0	0	0	0	0.0174448	0	0.0104024	0.0248768	0	0	0	0	0	0.0124051	0	0.048792	0.0109496	0.0164313	0	0	0	0	0.024126	0.041821	0	0.0180795	0.0305489	0	0	0	0	0.0154198	0	0	0.0404803	0	0	0	0	0	0	0.00948944	0.0171996	0	0	0	0.0298707	0	0	0.0236811	0	0	0	0	0.025682	0	0	0	0	0.0141598	0	0	0	0	0	0.0334632	0	0	0.0178237	0	0	0	0	0	0	0.0155523	0	0	0	0	0	0	0	0.0250984	0.0134922	0	0	0	0	0.0153756	0	0	0.0218255	0	0	0
ENSG00000230710.1	ENSG00000230710	LINC00332	lncRNA	long intergenic non-protein coding RNA 332	0	0	0	0	0	0	0	0	0	0	0	0	0	0	0	0	0	0	0	0	0	0	0	0	0	0	0	0	0	0	0	0	0	0	0	0	0	0	0	0	0	0	0	0	0	0	0	0	0	0	0	0	0	0	0	0	0	0	0	0	0	0	0	0	0	0	0	0	0	0	0.0241373	0	0	0	0	0	0	0	0	0	0	0	0	0	0	0	0	0	0	0	0	0	0	0	0	0	0	0	0	0	0	0	0	0	0	0	0	0	0	0	0	0	0	0	0	0	0	0	0	0	0	0	0	0	0	0	0	0	0	0	0	0	0	0	0	0	0	0	0	0	0	0	0	0	0	0	0	0	0	0	0	0	0	0	0	0	0	0	0	0	0	0	0	0	0	0	0	0	0	0	0	0	0	0	0	0	0	0	0	0	0	0	0	0	0	0	0	0	0	0	0	0	0	0	0	0	0	0	0	0	0	0	0	0	0	0	0	0	0	0	0	0	0	0	0	0	0	0	0	0	0	0	0	0	0	0	0	0	0	0	0	0	0	0	0	0	0	0	0	0	0	0	0	0	0	0	0	0	0	0	0	0	0	0	0	0	0	0	0	0	0	0	0	0	0	0	0	0	0	0	0	0	0	0	0	0	0	0	0	0	0	0	0	0	0	0	0	0	0	0
ENSG00000230711.2	ENSG00000230711	CTAGE13P	processed_pseudogene	NA	0	0.00847971	0	0	0	0	0.0243881	0.0193259	0	0	0	0	0	0	0	0	0.0365939	0.0720195	0.0153302	0	0	0.0656542	0	0.0109169	0	0.0110591	0	0	0.0136556	0	0	0	0.00826542	0.0332366	0	0	0.0248162	0	0	0	0	0.014424	0	0	0	0.099571	0	0	0	0.00916154	0	0.0244925	0	0	0	0	0	0	0	0	0.041203	0.0365814	0.158209	0.00914134	0.0298891	0	0.0670043	0	0	0	0	0	0	0.0114569	0	0	0	0.01303	0	0	0	0.0123737	0	0	0	0	0	0	0.0442965	0	0	0	0	0	0.0125704	0.0148634	0.0113962	0	0.0190023	0	0.0509632	0.0552478	0	0	0	0	0	0.0380499	0	0	0.0129812	0	0	0	0	0	0.0139726	0	0	0	0	0	0.0694492	0.0139597	0.0262147	0	0	0	0	0	0	0	0.0818302	0	0	0	0	0.024384	0.0109313	0.0205084	0	0.00677004	0	0.02837	0	0	0	0.0230988	0	0	0.0224531	0.00995212	0.0118436	0.0249247	0	0.0142498	0.0152417	0.0124529	0	0	0.0116338	0.0120481	0	0.0464219	0	0	0	0.0475437	0.00974328	0	0.011276	0	0	0	0	0.0468992	0.0141307	0	0	0	0	0	0	0	0	0.0205569	0	0.0233252	0	0	0	0	0	0	0.0241485	0	0	0.0124238	0	0	0	0	0.0108016	0.0312981	0	0	0	0	0	0	0.0206199	0.0148222	0	0	0	0.011562	0	0.0260507	0	0	0	0	0.0494943	0	0	0.0278785	0	0	0	0	0.0624715	0	0	0.0216041	0	0	0	0	0.0189543	0	0	0.0197124	0	0	0	0	0	0	0.0234737	0.012489	0	0	0	0.0130896	0	0	0	0	0	0	0.0415616	0	0	0	0	0.0276329	0	0	0	0	0	0	0.0127127	0.0159545	0	0.01619	0.0202267	0	0.113875	0	0.0408021	0	0.0807204	0	0.00956807	0.0183636	0	0.0235305	0.0390036	0
ENSG00000230712.2	ENSG00000230712	GGTLC4P	unprocessed_pseudogene	NA	9.81341	11.7309	1.36535	17.1971	15.689	16.2433	10.7269	16.5432	5.84457	5.39169	4.45022	4.66046	6.97956	17.9104	20.8508	5.57978	16.042	3.71407	1.38673	16.6521	10.3373	10.4037	4.2603	12.628	5.69632	9.89946	12.7906	13.4906	14.5923	8.44963	11.2542	10.4795	7.52142	7.7928	8.54029	13.2871	11.3	8.32196	4.05708	6.89327	6.3628	11.4861	4.01186	1.55506	10.4465	25.2715	13.4384	21.023	14.8501	8.36501	9.47472	14.2969	6.19927	5.80175	8.63396	17.2407	6.38048	15.3619	3.3366	8.2084	18.1508	23.6824	6.53977	13.2862	7.21111	4.90968	12.6869	9.27723	5.41926	17.4424	1.05072	2.66652	10.547	9.20447	12.7116	8.27375	7.17605	9.18094	3.32283	13.4354	4.3593	6.81738	18.4775	14.7946	33.2074	19.8866	8.55432	9.6516	8.80941	8.82389	17.6801	6.99547	25.0343	11.8851	6.09781	4.76777	7.26244	7.51492	4.25857	8.49857	4.01756	9.74239	8.93156	6.02086	17.5906	4.16074	7.8259	12.2577	10.2676	2.82367	6.49303	15.2212	9.13134	18.6021	11.6552	7.92138	12.1192	5.65552	3.61693	9.16154	9.89282	7.0103	4.22605	11.5136	6.91558	12.1514	19.7886	2.1056	8.07727	8.63683	7.49055	10.4543	6.20231	2.3431	3.2701	4.43357	10.8151	10.7321	8.68286	2.89445	3.0846	1.93534	1.98832	12.8964	8.00302	14.2694	9.29727	9.43527	21.5247	7.90435	15.7157	11.0908	7.28492	4.74196	12.612	3.81029	3.74142	2.27333	0.591938	10.5594	2.29727	10.4824	29.9282	24.2557	4.74011	8.08209	8.77435	9.60097	16.4138	9.48766	18.7792	14.297	17.6839	9.09185	8.68734	16.3455	7.29603	13.5771	3.19959	5.16852	5.68344	15.1048	2.12985	5.78916	2.31395	12.159	25.2868	20.2231	5.08719	17.6589	9.89743	8.5204	15.0191	11.5867	10.0832	13.9403	11.2485	8.97981	5.56051	3.52385	19.7606	10.8762	10.409	19.2107	6.27198	1.47323	29.6595	8.14637	11.6799	8.75153	12.6715	7.79648	11.6042	14.0276	4.42459	13.3725	12.419	12.5596	8.68132	8.92085	10.9369	8.4208	13.7731	3.12071	20.4432	10.711	7.74425	3.14003	16.8764	5.95068	10.5933	5.64754	12.1203	8.22908	6.09841	4.52971	3.22205	27.0887	6.34096	7.60872	3.3666	7.08535	7.68364	18.5798	17.0028	8.53964	9.98064	5.84692	7.05221	4.28965	13.5493	4.83803	11.9033	6.24778	17.3986	9.60936	1.35867	5.84076	5.27194	8.79782	5.18839	7.7268	9.40777	23.099	4.02535	15.5113	5.10459	12.1142	2.35819	7.42463	10.1297	6.74274	9.38226	4.46483	5.95751	9.65435	18.4781	4.16089	0.918863	1.63232	12.4498	4.03123	7.22145	13.0723	0.721529	9.04479	24.1553	8.80873	9.10505	10.6928
ENSG00000230714.1	ENSG00000230714		lncRNA	NA	0	0	0	0	0	0	0	0	0	0	0	0	0	0	0	0	0	0	0	0	0	0	0	0	0	0	0	0	0	0	0	0	0	0	0	0	0	0	0	0	0	0	0	0	0	0	0	0	0	0	0	0	0	0	0	0	0	0	0	0	0	0	0	0	0	0	0	0	0	0	0	0	0	0	0	0	0	0	0	0	0	0	0	0	0	0	0	0	0	0	0	0	0	0	0	0	0	0	0	0	0	0	0	0	0	0	0	0	0	0	0	0	0	0	0	0	0	0	0	0	0	0	0	0	0	0	0	0	0	0	0	0	0	0	0	0	0	0	0	0	0	0	0	0	0	0	0	0	0	0	0	0	0	0	0	0	0	0	0	0	0	0	0	0	0	0	0	0	0	0	0	0	0	0	0	0	0	0	0	0	0	0	0	0	0	0	0	0	0	0	0	0	0	0	0	0	0	0	0	0	0	0	0	0	0	0	0	0	0	0	0	0	0	0	0	0	0	0	0	0	0	0	0	0	0	0	0	0	0	0	0	0	0	0	0	0	0	0	0	0	0	0	0	0	0	0	0	0	0	0	0	0	0	0	0	0	0	0	0	0	0	0	0	0	0	0	0	0	0	0	0	0	0	0	0	0	0	0	0	0	0	0	0	0	0	0	0	0	0	0
ENSG00000230715.3	ENSG00000230715		processed_pseudogene	NA	73.3203	65.985	48.6753	48.0609	72.6891	46.5228	46.7611	48.0911	45.1448	34.6493	24.5634	46.0777	18.6777	23.735	46.0266	44.4763	36.47	31.6013	33.7845	53.555	29.7722	66.3151	35.2149	52.018	103.265	30.9941	36.0957	38.7663	46.8606	27.5502	62.6381	94.9346	41.6095	45.3444	57.5634	85.3264	31.7127	45.7994	74.6288	62.9241	22.843	59.22	25.8985	32.8742	36.1815	67.2669	42.0396	64.9134	43.7701	27.0822	54.4716	101.957	22.9227	47.4632	71.6093	72.297	28.7065	45.2791	26.9878	46.7601	73.1636	42.9266	23.5639	37.9703	36.515	23.4684	83.1092	30.2786	33.6343	62.4662	33.9792	45.2006	34.3425	26.7207	37.2041	54.762	62.8534	34.1893	42.4229	60.2118	26.5711	27.6111	82.9388	82.7584	114.535	54.7443	46.9069	58.2623	31.5835	45.5538	35.2269	36.9706	98.9039	31.3324	43.5949	52.2271	47.1999	59.2394	15.9022	70.6255	58.4465	56.555	31.5046	34.0095	57.6527	34.8718	40.4388	84.5528	61.5349	38.8469	45.2514	39.5776	74.6513	39.5106	44.4846	27.4491	44.7223	26.488	26.7113	61.7848	35.6662	102.202	50.7491	56.5985	38.1393	53.1958	88.9565	27.3693	64.7493	40.2141	43.2991	27.6759	52.3458	18.015	47.6731	104.821	34.9993	46.8257	38.6435	65.8776	24.965	25.1741	25.6089	29.4599	35.5289	52.3031	60.6314	36.8258	57.2622	12.7907	42.3866	22.5379	30.8664	44.9253	41.6638	33.6891	80.1167	31.9604	51.8027	41.6313	18.9973	64.2417	42.9051	80.7842	22.6873	23.1197	39.7418	39.8611	41.8365	40.6979	73.1345	35.1156	52.9115	35.7863	47.3385	44.4378	52.4971	25.1908	37.0524	25.6404	38.3686	53.9007	27.8806	28.3975	18.8583	75.7973	47.3478	67.6973	115.309	59.9955	32.4768	19.3189	58.6675	21.1685	43.017	30.4124	79.2403	34.3314	33.2696	47.8846	57.8605	38.4372	46.7023	65.1172	18.101	15.131	43.6719	39.4754	36.3335	38.837	48.8445	42.1706	38.2319	43.0274	23.6942	39.7494	93.8158	47.9666	71.9575	50.1287	27.3977	53.2621	56.4781	19.1847	69.1699	54.0456	34.6408	28.3734	68.7349	82.4592	84.4228	49.8371	42.7458	62.5878	56.8371	48.382	20.408	51.0408	52.6232	42.6174	35.97	33.6637	37.0139	48.3553	71.0149	34.0127	26.8441	21.7636	45.8744	47.9064	56.316	35.2207	28.991	35.6098	40.5098	35.8968	62.6691	37.6435	94.4934	49.609	95.2569	41.4501	66.6381	103.914	27.8492	54.8755	23.5669	29.4091	21.8463	28.5388	80.8453	30.9728	40.856	37.8342	43.8322	31.8869	52.7391	66.5645	102.316	22.8139	35.3025	42.3581	23.7331	41.8672	53.1241	60.7219	48.1863	18.548	73.7362	16.2679
ENSG00000230716.3	ENSG00000230716	KRT8P7	processed_pseudogene	NA	0.0652349	0.0143687	0.0493265	0.0241014	0.0281187	0	0	0.031323	0.0185893	0.0258204	0.0205202	0.0700959	0.0136924	0.0405148	0.135174	0.0486984	0.0367123	0.0181794	0	0	0	0.219706	0	0.0203516	0.109439	0.0747534	0.0749967	0	0.184857	0.0213216	0	0.0861327	0	0.107228	0.0520203	0.132459	0.0427984	0.0615526	0.0465264	0.0354847	0.137573	0.0250641	0	0.122097	0	0	0	0	0.0449859	0.0458934	0	0.0210871	0.143114	0	0.0291506	0	0.0814466	0.0671698	0	0.0951404	0.0329685	0.150873	0.0569271	0.0154955	0.0514348	0.0554043	0	0.0635784	0.0489971	0.104816	0.0126023	0.0511155	0.140891	0	0.060011	0	0.0448419	0.0447595	0.201795	0.0511494	0.0724596	0	0.226592	0.0470709	0	0	0.0545497	0.0389961	0.0767907	0.0837888	0.224124	0.0243301	0.037315	0.0269641	0	0.0266114	0	0	0	0.0298457	0.054156	0.0310171	0.040787	0.0221514	0	0.0147502	0.0635632	0.0644706	0.0773639	0.0251871	0	0.0839527	0.0325857	0.0664127	0.155724	0.105944	0	0.0582032	0.102109	0	0.0255927	0.105532	0	0.0631229	0.0149313	0	0.0786671	0.0493921	0.0765129	0	0.0400915	0.017705	0	0	0	0.0744739	0.0486567	0	0	0.131452	0	0	0.0280607	0	0	0.0450216	0.0393794	0.0396066	0	0.019859	0.0201116	0.0164429	0	0.0571775	0	0.0963377	0.0532002	0	0.0375337	0	0.0397902	0	0.0231746	0.115271	0.0290061	0	0.0642159	0	0.113193	0.0215815	0.0196791	0.154848	0	0.0385686	0.0845224	0.0207532	0	0.0252464	0.0599644	0	0.0381694	0.152189	0	0.0216479	0.0470194	0	0.0255905	0.0562218	0.0678726	0.0905461	0.0387388	0.103652	0	0.0152218	0.0794254	0.0378074	0.0705955	0.0433875	0	0.0259364	0	0.0799097	0	0	0	0.0227548	0.0425766	0.0200768	0.258103	0.0264417	0.0706343	0.0794094	0.224959	0.0832921	0.0826822	0.0209022	0.0966104	0.180053	0.141615	0.0582158	0	0.022603	0.040169	0.0266034	0.0551745	0.0248753	0.0189331	0.0181477	0.0650318	0.0939761	0.152245	0	0	0.239156	0	0.0162015	0	0	0.0673634	0.172366	0.0240461	0.0686796	0.0988365	0.0189681	0.0823434	0.036994	0	0.0925629	0.0415729	0.0636183	0.0706972	0	0.0859828	0.0227481	0.0596375	0.178152	0.221275	0	0.0647053	0.217976	0	0.0366878	0.0873145	0.0677599	0.0223448	0.0474787	0.0180894	0	0	0	0.0345263	0	0.0411526	0.106701	0.133149	0.0832771	0.0174224	0.0403084	0.171615	0	0.123751	0.0567186	0.0595189	0.098143	0.0977956	0	0.131196	0	0.0223557	0.0213566
ENSG00000230718.1	ENSG00000230718		processed_pseudogene	NA	0	0	0	0	0	0	0	0	0	0	0	0	0	0	0	0	0	0	0	0	0	0	0	0	0	0	0	0	0	0	0	0	0.184462	0	0	0	0	0	0	0	0	0	0	0	0	0	0	0	0	0	0	0	0	0	0	0	0	0	0	0	0	0.179132	0	0	0.160778	0	0	0	0	0	0	0	0	0	0	0	0	0	0	0	0	0	0	0	0	0	0	0	0	0	0	0	0	0	0	0	0	0.121529	0	0	0	0	0	0	0	0	0	0	0	0	0	0	0	0	0	0	0	0	0	0	0	0	0	0	0	0	0	0.153705	0	0	0	0	0	0	0	0	0	0	0	0	0	0	0	0	0	0	0	0	0	0	0	0	0	0	0	0	0	0	0	0	0	0	0	0	0	0	0	0	0	0	0	0	0	0	0	0	0	0	0	0	0	0	0	0	0	0	0	0	0	0	0	0	0	0	0	0	0	0	0	0	0	0	0	0	0	0	0	0	0	0	0	0	0	0	0	0	0	0	0	0	0	0	0	0	0	0	0	0	0	0	0	0	0	0	0	0	0	0	0	0	0	0	0	0	0	0	0	0	0	0	0	0	0	0	0.11999	0	0	0.579983	0	0	0	0	0	0	0	0	0	0.120186	0	0	0	0	0	0.182423	0	0	0	0	0	0	0	0	0	0	0	0	0	0	0	0
ENSG00000230720.1	ENSG00000230720	LINC02644	lncRNA	long intergenic non-protein coding RNA 2644	0	0	0	0	0	0	0	0	0	0	0	0	0	0	0	0	0	0	0	0	0	0	0	0.0980305	0	0	0	0	0	0	0	0	0	0	0	0	0	0.116237	0	0	0	0	0.167762	0	0	0	0	0	0	0	0	0	0	0.15345	0	0	0	0	0	0	0	0	0	0	0	0	0	0	0	0	0	0	0	0	0	0	0	0	0	0	0	0	0	0	0	0	0	0	0	0	0	0	0	0	0	0	0	0	0	0	0	0	0	0	0	0	0	0	0	0	0	0	0	0	0	0	0	0	0.172027	0	0	0	0	0	0	0	0	0	0	0	0	0	0	0	0	0	0	0	0	0	0	0.0612371	0	0	0	0	0	0	0	0	0	0.0833288	0	0	0	0	0	0	0	0.264655	0	0	0	0	0	0	0	0	0	0	0	0	0	0	0	0	0	0	0	0	0	0	0	0	0	0	0.129868	0	0	0	0	0	0.140255	0	0	0	0	0	0	0	0	0	0	0	0	0	0	0	0	0	0	0	0	0	0	0	0	0	0	0	0.121478	0	0	0	0	0	0	0	0	0	0	0	0	0	0	0	0.286165	0	0	0	0	0	0	0.0950648	0	0	0	0	0	0	0	0	0	0	0	0	0	0.307595	0	0	0	0	0	0	0	0	0	0.0950913	0	0	0	0	0	0	0	0	0.0878593	0	0	0	0	0	0	0	0	0	0	0	0	0
ENSG00000230721.1	ENSG00000230721		processed_pseudogene	NA	0	0.0931949	0	0.151386	0	0.448888	0	0.195921	0.118351	0.0872298	0.130069	0.218636	0	0.129815	0.0622141	0	0	0.0605896	0	0.973448	0	0.173349	0	0.12217	0.114746	0.0597075	0	0.141958	0.0743463	0.139873	0.168952	0	0	0.0893147	0	0.0820015	0.421113	0.139999	0.072539	0.0557702	0.0610889	0.0820284	0	0	0.0672025	0.286909	0.296108	0	0.220409	0.192692	0	0.067733	0.320073	0.0973403	0	0.0753213	0.131638	0	0.021569	0.104129	0.104486	0.0942692	0.171786	0	0.246172	0	0.133236	0.202631	0.159956	0.110518	0.0423249	0	0	0.291993	0	0	0.215319	0.0725463	0.0856946	0	0.11309	0	0.242157	0.161169	0.0957524	0	0.172829	0.26469	0.0625236	0	0.540428	0	0	0	0.126478	0.353001	0.384809	0.0620947	0.169882	0	0.0863007	0	0.131634	0	0.149888	0.0487559	0	0.732177	0.0912106	0	0	0.174647	0.214416	0.0713325	0.409316	0.109736	0.0819714	0.0896577	0	0.477605	0	0.168816	0.237162	0.0771163	0	0.0662396	0	0.0787698	0.177988	0.0916129	0	0.1771	0	0	0.202038	0.0769886	0	0	0.162534	0	0.197084	0	0.0880933	0	0.190943	0.476012	0	0.123369	0	0.121195	0	0.0526757	0	0.0469924	0	0.154568	0.17408	0	0	0.242387	0	0	0.148434	0.24531	0.286604	0	0	0.144138	0.103537	0.137671	0	0.0643659	0.15197	0.126777	0	0.205697	0.0846576	0.403327	0.0639129	0	0.0602147	0.162262	0.0555923	0	0.0488442	0	0	0.0584396	0	0.21716	0.151804	0	0.267073	0.0496028	0.125825	0.177527	0.146447	0.0718702	0.359743	0	0.0523983	0.323684	0.0632336	0	0	0.0711928	0.216173	0.0681324	0	0	0.285918	0	0.0649426	0.0902948	0.350966	0.0661543	0.121447	0.0756975	0	0	0.297063	0.0723242	0	0.245695	0.174783	0.33391	0.186735	0.0575383	0	0.0762542	0	0.0693175	0	0.627689	0.289297	0.335608	0	0.433938	0	0.257905	0.0788855	0	0.152755	0.241943	0	0.0585404	0.180991	0.273628	0.0705486	0	0	0	0.0904738	0.296118	0.125881	0.370375	0.0683516	0	0.211481	0	0	0.0610562	0	0	0	0.2302	0	0	0	0.0839329	0.0552755	0.109968	0.196459	0.0895963	0.19263	0.0902001	0.16695	0.390044	0	0	0	0.426458	0	0.305536	0.132479	0	0.111399	0.0572134	0.072899	0
ENSG00000230724.9	ENSG00000230724	LINC01001	lncRNA	NA	38.6973	28.4559	25.0478	34.1128	38.2248	32.944	30.3557	58.9003	28.3647	49.1146	34.1549	48.3876	17.7079	21.6764	43.7958	20.9758	28.812	23.5109	24.5264	30.8333	26.2429	59.0383	39.1282	51.6737	59.5105	33.6646	27.3398	18.5146	46.2025	35.7353	32.5636	41.3965	20.731	32.9482	37.5882	48.8781	16.4125	32.0766	70.6434	53.6156	33.6909	36.4235	30.5472	9.51521	20.7462	42.7973	41.597	60.0435	37.5084	17.9863	33.8219	48.946	27.7319	50.7235	79.7475	78.1338	34.2278	31.6276	42.0621	48.9369	92.5478	49.5192	18.866	25.9781	43.874	28.4589	58.6267	19.9804	17.041	77.9053	44.8881	57.6617	34.6554	15.221	27.2177	20.3384	23.8563	19.2654	29.1536	30.4418	36.0839	34.3402	21.7346	58.6108	67.4486	45.3819	40.0895	37.8475	26.9549	42.3378	24.1641	38.3911	60.0733	19.0919	44.7237	46.9476	31.6413	50.0655	13.9667	43.8009	73.7787	29.8122	34.3727	29.8163	25.765	39.5698	21.1214	48.8398	80.0358	24.0762	25.3828	28.7254	37.3662	26.2717	28.7168	23.8999	26.8638	21.3125	42.7303	31.4737	59.2389	62.4641	40.4653	42.7846	30.6978	35.1175	86.9847	28.4974	43.313	21.4269	41.2933	42.5736	27.3686	11.9727	23.0611	53.0595	27.7726	30.354	29.9673	56.6549	31.7882	33.911	26.0848	23.6701	56.5763	31.2443	71.2235	31.3362	41.3016	19.3508	19.0252	14.7972	22.4012	24.0136	33.5332	28.4382	51.484	36.2164	199.916	17.3161	10.8144	41.9731	36.5118	31.8925	34.7035	36.2264	29.6465	44.4879	31.6613	26.8736	54.5464	38.9725	58.0347	30.252	35.733	29.7447	26.1749	14.469	23.1535	24.3166	29.7419	26.2999	15.0522	25.0063	17.3959	56.6139	33.4774	39.3954	90.2016	30.008	42.1378	16.2507	22.3464	18.9147	32.8757	28.9872	33.5137	17.24	26.4198	41.6587	39.6169	20.4065	60.1178	31.4537	11.8014	19.6837	42.8899	22.9972	35.202	26.4654	32.3005	28.8341	33.6801	29.5171	17.74	31.8842	44.3446	35.3725	48.6804	56.3686	30.3292	64.6385	56.8438	13.4575	50.3879	32.9633	22.7821	30.6626	50.3506	34.4318	57.299	42.6706	37.6979	59.944	38.515	32.1177	33.3174	35.0697	47.877	31.0362	24.1013	29.1496	29.5675	42.6169	35.1776	47.8754	27.7925	22.2091	61.7618	44.4084	42.7342	22.5787	17.0178	32.956	30.009	53.0311	13.5407	29.9084	60.3719	44.2604	28.3916	48.2184	46.9993	116.425	36.9941	59.6091	20.8044	18.4021	16.3382	27.3457	33.0618	36.5165	59.2674	39.2771	34.0213	39.8684	33.203	63.7017	73.2896	29.1686	15.4266	22.5159	11.1032	34.0816	23.6793	41.5264	38.7416	22.998	39.1743	13.9731
ENSG00000230725.5	ENSG00000230725		lncRNA	uncharacterized LOC284798	0	0	0	0	0	0	0	0	0	0	0	0	0	0	0	0	0	0	0	0	0	0	0	0	0	0	0	0	0	0	0	0	0	0	0	0	0	0	0	0	0	0	0	0	0	0	0	0	0	0.00650457	0	0	0	0	0	0	0	0	0	0	0	0	0	0	0	0	0	0	0	0	0	0	0.18831	0	0	0	0	0	0	0	0	0	0	0	0	0	0	0	0	0	0	0	0	0	0	0	0	0	0	0	0	0	0	0	0	0	0	0	0	0	0	0	0	0	0	0	0	0	0	0	0	0	0	0	0	0	0	0	0	0	0	0	0	0	0	0	0	0	0	0	0	0	0	0	0	0	0	0	0	0	0	0	0	0	0	0	0	0	0	0	0	0	0	0	0	0	0	0	0	0	0	0	0	0	0	0	0	0	0	0	0	0	0	0	0	0	0	0	0	0	0	0	0	0	0	0	0	0	0	0	0	0	0	0	0	0	0	0	0	0	0	0	0	0	0	0	0	0	0	0	0.00928596	0	0	0	0	0	0	0	0	0	0	0	0	0	0	0	0	0	0	0	0	0	0	0	0	0	0	0	0	0	0	0	0	0	0	0	0	0	0	0	0	0	0	0	0	0	0	0	0	0	0	0	0	0	0	0	0	0	0.00920211	0	0	0	0.0254152	0	0	0	0	0	0	0
ENSG00000230727.1	ENSG00000230727	RBMY2WP	unprocessed_pseudogene	NA	0	0	0	0.0362428	0	0	0.0323485	0	0	0	0	0	0.0207575	0	0	0	0	0	0	0	0	0.0408312	0	0	0	0	0	0	0	0	0	0	0	0	0	0	0	0	0	0	0	0	0	0	0	0.033723	0.180848	0	0.0339723	0	0	0	0	0	0	0	0.0351563	0	0	0	0	0	0	0	0	0	0	0	0	0	0	0	0	0	0.0295531	0	0	0	0	0.0386667	0	0.0334016	0	0	0	0	0	0	0	0	0	0	0	0	0	0	0	0.0335528	0	0	0	0	0	0	0	0	0	0	0	0	0	0	0	0	0	0	0	0	0	0	0	0	0	0.036458	0.0226035	0	0	0	0.138956	0	0	0	0	0	0	0	0	0.0323605	0	0	0.0628186	0.0177106	0	0	0	0	0	0	0.109313	0	0	0	0	0	0	0	0	0	0	0	0	0	0.0621507	0	0	0	0	0	0	0	0.0314499	0	0	0	0	0	0	0	0	0	0	0	0	0	0	0	0	0	0.0331813	0	0	0	0	0	0	0	0	0	0	0	0	0	0	0	0	0	0	0	0	0	0	0	0	0	0.0813009	0	0	0	0	0	0	0	0	0	0	0	0.0330186	0.0536284	0	0	0	0	0	0	0	0	0	0	0	0	0	0	0	0	0	0	0	0	0	0	0	0.0878632	0	0	0.0523536	0	0	0	0	0	0	0	0	0	0	0	0	0	0	0	0	0	0	0	0	0	0.0268769	0	0	0	0	0	0	0	0	0	0	0	0	0
ENSG00000230728.1	ENSG00000230728		lncRNA	NA	0	0	0	0	0	0	0	0	0	0	0	0	0.0384594	0	0	0	0	0	0	0	0	0	0	0	0	0	0	0	0	0	0	0	0	0	0	0.0704786	0	0.0589508	0	0	0	0	0	0	0	0	0	0	0	0	0	0	0	0	0	0	0	0	0	0	0	0	0	0	0	0	0	0	0	0	0	0	0	0	0	0	0	0	0	0	0	0	0	0	0	0	0	0	0	0	0	0	0	0	0	0	0	0	0	0	0	0	0	0	0	0	0	0	0	0	0	0	0	0	0	0	0	0	0	0	0	0	0	0	0	0	0	0	0	0	0	0	0	0	0	0	0	0	0	0	0	0	0	0	0	0	0	0	0	0	0	0	0	0	0	0	0	0	0	0	0	0.174849	0	0	0	0	0	0	0	0	0	0	0	0.0547809	0	0	0.0715129	0	0	0	0	0	0.0472675	0	0	0	0	0	0	0	0	0	0	0	0	0	0	0	0	0	0	0	0	0	0	0	0	0	0	0	0	0	0	0	0	0	0	0	0	0	0	0	0	0	0	0	0	0	0	0	0	0	0	0	0	0.0419765	0	0	0	0	0	0	0	0	0	0	0	0	0	0	0	0	0	0	0	0	0.0590184	0	0	0	0	0	0	0	0	0	0	0	0	0	0	0	0	0.0757333	0	0	0	0	0	0	0	0	0	0	0	0	0	0	0	0
ENSG00000230729.1	ENSG00000230729		lncRNA	NA	0	0	0	0	0	0	0	0.0826851	0	0	0	0	0	0	0	0	0	0	0	0	0	0	0	0	0	0	0	0	0	0	0	0	0	0	0	0	0	0	0	0	0	0	0	0	0	0	0	0	0	0	0	0	0	0	0	0	0	1.60562e-09	0	0	0	0	0	0	0	0	0	0	0.132829	0	0	0	0	0	0	0	0	0	0	0.00100397	0	0	0	0	0.150173	0	0	0	0	0	0	0	0	0	0	0	0	0	0	0	0	0	0	0	0	0	0	0	0	0	0	0	0	0	0	0	0	0	0	0	0	0	0	0	0	0	0	0	0	0	0	0	0.204172	0	0	0	0	0	0	0	0	0	0	0	0	0	0	0.0950338	0	0	0	0	0	0	0	0	0	0	0	0	0	0	0	0	0	0	0	0	0.0765121	0	0	0	0	0	0	0	0	0	0	0	0	0	0	0	0	0	0	0	0	0	0	0	0.145461	0	0	0	0	0	0	0	0	0	0	0	0	0	0	0	0	0	0	0	0	0	0	0	0	0	0	0	0.11907	0	0	0	0	0	0	0	0	0	0	0	0	0	0	0	0	0	0	0	7.77705e-10	0.0959866	0	0	0	0	0	0	0	0	0	0	0	0	0	0	0	0	0	0	0	0	0.0751084	0	0	0	0	0	0	0.000160912	0	0	0	0	0	0	0	0.108937	0	0	0	0	0	0	0	0	0	0	0	0
ENSG00000230730.1	ENSG00000230730		lncRNA	NA	0	0	0	0	0	0.105537	0	0	0	0	0	0	0	0	0	0	0	0	0	0.341022	0	0	0	0	0	0	0	0	0	0	0	0	0	0	0	0	0.0656821	0	0	0	0	0	0	0	0.0626322	0	0	0	0	0	0	0	0	0	0	0	0	0	0	0	0	0	0	0	0	0	0.0621892	0	0	0	0	0	0	0	0	0	0	0.0679448	0	0	0	0	0	0	0	0	0	0	0	0	0	0	0	0	0	0	0	0	0	0	0	0	0	0	0	0	0	0	0	0	0	0	0	0	0	0	0	0.0843734	0	0	0	0	0	0	0	0	0	0	0	0	0	0	0	0	0.0628446	0	0	0	0	0	0	0	0	0	0	0	0	0	0	0	0	0	0	0	0	0	0	0	0.113598	0	0	0	0	0	0	0	0	0	0	0	0	0	0	0	0.0571312	0	0	0	0	0	0	0	0.104137	0	0	0	0	0	0	0	0.0809777	0	0	0	0	0	0	0	0	0	0	0	0	0	0	0	0.0672498	0	0	0.0857522	0	0	0	0.0845862	0	0	0	0	0	0	0.0693955	0	0	0	0	0.0772118	0	0	0	0	0	0	0	0	0	0	0	0	0	0	0	0	0	0	0	0	0.0567701	0	0	0	0	0	0	0	0	0	0	0	0	0	0	0	0	0	0	0.0718857	0	0.160718	0	0	0	0	0	0	0	0	0	0	0	0	0	0	0	0	0	0	0	0	0	0
ENSG00000230731.2	ENSG00000230731		lncRNA	NA	0	0.00569231	0	0	0	0	0	0	0	0	0	0	0	0	0	0	0	0	0	0	0	0	0	0	0	0	0	0	0	0.00853392	0	0	0	0	0	0	0	0	0	0	0	0	0	0	0	0	0	0	0	0	0	0	0	0	0	0	0	0	0	0	0	0	0	0	0	0	0	0	0	0	0	0	0	0	0	0	0	0	0	0	0	0	0	0	0	0	0	0	0	0	0	0	0	0	0	0	0	0	0	0	0	0	0	0	0	0	0	0	0	0	0	0	0	0.00886103	0	0	0	0	0	0	0	0	0	0	0	0	0	0	0	0	0	0	0	0	0	0	0	0	0	0	0	0	0	0	0	0	0	0	0	0	0	0	0	0	0	0	0	0	0	0.00943414	0	0	0	0	0	0	0	0	0	0.00866362	0	0	0	0	0	0	0	0.0101269	0	0	0	0	0	0	0	0	0	0	0	0	0	0	0	0	0	0	0	0	0	0	0	0	0	0	0	0	0	0	0	0	0	0	0	0	0	0	0	0	0	0	0	0	0	0	0	0	0	0	0	0	0	0	0	0	0	0	0	0	0	0	0	0	0	0	0	0	0	0.0379555	0	0	0	0	0	0	0	0.0239878	0	0.0115048	0	0	0	0	0	0	0	0	0	0	0	0	0	0	0	0	0	0	0	0	0	0	0	0	0	0	0	0	0	0	0	0
ENSG00000230732.4	ENSG00000230732		lncRNA	NA	0	0	0	0.0244599	0	0	0	0	0	0	0	0	0	0	0.0783921	0	0	0.0369465	0	0	0	0	0	0	0	0	0	0	0.0234608	0	0	0	0	0.0289944	0	0	0.0217159	0.171906	0.00968491	0	0	0	0	0	0.157986	0	0	0	0	0	0.0187034	0	0	0.123388	0	0	0.0206647	0	0	0	0	0	0	0	0.0260965	0.0281141	0	0.0215034	0	0	0	0	0.28089	0.0192992	0	0.0758321	0	0	0	0	0	0	0	0	0.0603154	0.0258398	0.0553704	0	0	0	0	0	0	0	0	0.0270252	0.0602163	0.0197005	0	0.0302762	0	0	0.0207029	0.0224714	0.0236026	0.0149723	0.0322616	0.032716	0	0	0	0.0283908	0	0	0	0	0	0	0	0	0	0	0.0375887	0	0.0151551	0	0	0.15039	0	0	0	0	0	0	0.0402087	0.0250925	0	0	0	0	0.021041	0.0239377	0	0	0	0	0	0	0	0.0201805	0	0	0	0	0	0.0244388	0	0	0	0.0727477	0	0	0.0235193	0	0	0	0.021723	0	0.0163986	0.219369	0	0	0	0.0391534	0	0	0.0255333	0.0512321	0	0	0.0193661	0	0	0	0	0	0.0259528	0	0	0	0	0.0350585	0	0.0154523	0	0	0	0	0	0	0	0	0	0	0.0773584	0.023113	0	0	0	0.0268535	0	0	0	0	0	0	0	0	0.0287411	0.0590971	0.264499	0	0	0	0	0.0679397	0	0.0368317	0	0	0	0	0	0.0346492	0	0	0.236489	0	0	0	0	0	0	0	0	0.0373356	0	0	0.0211072	0	0	0.0300331	0	0	0	0.0602505	0.0228566	0.149002	0	0	0	0	0.0288796	0	0	0.0722937	0	0.084614	0	0.0255742	0	0	0.0417694	0.0271061	0.0213064	0	0	0.0817917	0	0	0	0.0191861	0	0	0.0141733	0	0	0.0385339	0	0.0216657
ENSG00000230733.2	ENSG00000230733		lncRNA	NA	0	0.0117004	0	0.00998757	0	0	0.00882609	0.0130005	0.00765761	0	0.00838446	0	0.00559533	0	0.0556171	0	0	0.00741504	0	0	0.0158186	0.0227392	0	0	0	0.00774447	0.0156272	0.00884225	0	0	0	0.0175461	0.00593977	0	0	0	0	0.0333811	0	0.00699292	0.00817472	0	0.0144458	0.00835151	0.0237063	0	0	0	0.00925051	0.00633299	0.0149033	0	0	0.0626626	0	0.00976704	0.00840166	0.0137741	0.0419267	0	0	0.0125238	0.0238475	0	0.0106241	0	0	0	0	0	0.00513677	0	0.0562211	0	0	0	0.00926465	0	0.00561896	0.0104173	0	0.00866411	0	0.0190434	0.0244439	0	0.0248072	0.0078184	0	0.011496	0	0	0.0306607	0	0.00833816	0	0.0081293	0.00800901	0.00692399	0.0123553	0.0111796	0.0255755	0.016986	0.00910434	0.0191492	0.00603562	0.026025	0.0132488	0.0107024	0	0	0.0232295	0	0	0	0	0.0301448	0.0121244	0.0140537	0	0	0	0.015268	0.0098058	0	0	0	0.0203905	0.0238506	0	0	0	0	0	0	0	0	0.00882421	0.00803929	0	0	0.0193528	0.0116363	0	0.0121126	0	0	0	0	0.0165953	0	0	0	0.00585089	0	0.00992323	0	0.00877298	0	0.0293787	0.00825815	0.00870971	0	0.0158484	0	0	0	0	0	0.0363711	0	0	0	0	0	0.00848341	0	0.0104063	0.00825491	0.00997335	0	0	0	0	0	0	0.0105325	0.0155672	0	0	0.020796	0	0.0343984	0.0062458	0.00821109	0	0.0100254	0.00880045	0	0	0.00688547	0	0	0	0	0.0284884	0	0	0	0.0213362	0.00722676	0	0	0.0227979	0.0113861	0	0	0.0183665	0.0117374	0	0.0725547	0.00933221	0.0497674	0.0221557	0	0.0101636	0	0.0225006	0	0.00964871	0	0.00869259	0.0444402	0	0	0.0439958	0.0457108	0.014491	0	0	0.0196883	0	0.0113432	0	0	0	0.00819026	0	0	0	0	0	0	0	0.00823668	0.123376	0.0188483	0	0.0265758	0.0230196	0	0.00748309	0.0118042	0	0	0	0	0.0269949	0	0.020458	0	0.0145899	0	0	0.0175652	0	0.00714463	0.0331537	0	0.0117534	0.0511373	0	0	0	0	0	0.0144262	0.00784124	0.0183393	0.0266572
ENSG00000230734.1	ENSG00000230734	RPL10P3	processed_pseudogene	NA	0.792246	0.480974	0.769712	0.865223	0.69393	1.41276	1.4287	2.48608	0.896028	0.62589	0.665246	2.58698	0.294116	1.29698	0.6379	0.932529	1.24936	0.471202	0.231379	1.10839	1.20426	2.53517	0.318396	1.18275	0.728863	1.68003	0.874991	0.917308	0.856883	1.41178	1.50447	1.87937	0.359485	0.793027	1.0334	2.58836	1.72218	0.734696	1.19859	0.359662	0.928302	0.846277	0.96049	0.240355	0.79617	0.744427	0.637821	0	0.838311	1.04158	0.246109	0.0866256	1.43634	0.87025	0.120692	0.963337	0.663166	1.41795	0.758507	0.536541	1.86794	1.31388	1.50601	0.481414	0.839102	1.47693	0.697799	0.431158	0.509643	0.694845	0.220585	0.42811	0.566964	1.73817	1.56937	0	0.815829	0.747029	1.14655	0.333584	1.72119	0.646498	0.309392	1.68125	0.859265	1.25539	1.32091	0.173424	0.643281	1.85847	1.26816	0.112097	1.09143	0.708261	1.28556	2.168	1.15357	0.793623	0.587096	0.477568	1.10035	0.933562	0.760084	1.19648	1.44056	0.505188	0.405125	0.807904	1.484	1.244	0.377422	2.32534	0.967833	1.00739	0.381059	1.10552	0.850624	1.24178	0.97582	1.0745	1.2314	0.64788	1.6695	0.297912	1.48834	1.10777	0.513341	1.20757	1.35084	0.603401	0.422593	0.769203	0.320091	0	0.440343	1.55978	0.806411	1.43004	0.824526	1.68152	1.08863	0.344571	1.11579	1.42634	0.605295	1.94168	0.422938	0	0.898254	0.456385	0.59381	0.943979	0.591898	1.39466	1.32567	0.989391	0.447854	0.357402	0.622303	1.15947	0.864257	0.790006	0.474933	1.8802	0.494151	1.51374	1.21386	0.56587	2.10802	0.527111	1.49105	1.38159	1.1678	0.982408	1.02345	0.709281	0.881395	0.722035	0.899579	0.638292	1.30308	0.829957	0.430021	0.638748	0.868676	1.19812	0.315929	2.36573	1.45537	1.57236	0.96595	3.18538	1.36599	0.893871	0.802267	0.592588	1.30482	0.372049	0.690703	1.18961	0.799814	0.831454	0.494629	0.239647	0.323732	0.087412	1.03425	0.891606	1.38286	0.970755	0.808531	1.24235	0.580351	0.464987	0.671612	0.342468	1.38988	1.65289	0.902109	0.246736	0.676403	1.20168	0.490256	0.413171	1.1131	0.428691	0.401648	0.660138	3.5106	0.687029	0.98905	0.535809	2.01692	1.54872	0.37027	1.52502	0.46116	1.37299	0.713163	0.962341	0.813744	1.04948	1.8304	0.617942	1.32361	1.64691	0.379605	1.58867	0.46263	0.252592	1.00219	0.946451	1.15173	1.04095	1.67143	1.64091	0.601672	0.861157	0.543378	1.49228	0.206768	0.870223	0.677194	0.66568	0.932037	0.787438	0.395833	0.376788	0.241856	0.76439	0.778271	0.697376	1.17143	0.815134	2.49913	1.62321	1.63842	0.669901	1.15106	0.520392	0.999738	1.40808	0.233581	1.35485	0.957525	0.641166	0.42688	0.501265	0.844232	0.499804
ENSG00000230735.1	ENSG00000230735		lncRNA	NA	0	0	0	0	0	0	0	0	0	0	0	0	0	0	0	0	0	0	0	0	0	0	0	0.0876479	0	0	0	0	0	0	0	0	0	0	0	0	0	0.103047	0	0	0	0	0	0	0.0990613	0	0	0	0.20644	0	0	0	0	0	0	0	0	0	0	0.298396	0	0	0	0	0	0	0	0	0.113331	0	0	0	0	0	0	0	0	0	0	0	0	0	0	0	0	0	0	0	0	0	0	0	0	0	0	0	0	0.264021	0	0	0	0	0.0937834	0	0.319232	0	0	0.149728	0	0	0	0	0	0	0	0.152399	0	0.12432	0	0	0	0	0	0	0.0688658	0	0	0	0	0	0	0	0	0	0	0	0	0	0	0	0	0.0547968	0	0	0	0	0	0	0	0	0	0	0	0	0	0	0	0	0	0	0	0	0	0	0	0	0	0	0	0.0973698	0	0	0	0	0	0	0.123131	0	0	0	0	0	0	0	0	0	0	0	0	0	0	0	0	0.0709462	0	0.0816391	0	0	0.127655	0	0	0	0.184732	0	0	0	0	0	0	0	0	0	0	0.129297	0	0	0	0	0	0	0.216005	0.102377	0	0	0	0	0	0	0	0	0	0	0	0	0	0	0	0	0	0	0	0	0	0	0	0	0	0	0	0	0	0	0	0.104855	0	0	0	0	0	0	0	0	0	0	0	0	0	0	0	0	0	0	0	0	0	0	0	0	0	0	0	0	0	0	0	0	0	0	0	0
ENSG00000230736.2	ENSG00000230736		lncRNA	uncharacterized LOC339666	0	0	0	0	0	0	0	0	0	0	0	0	0	0	0	0.0147691	0	0	0	0	0	0	0	0	0	0	0	0	0	0	0	0	0	0	0	0	0	0	0	0	0	0	0	0	0.0176212	0	0	0	0	0	0	0	0	0	0	0	0	0	0	0	0	0	0	0	0.0234007	0	0	0	0	0	0	0	0	0.0173472	0	0	0	0.0202524	0	0	0	0	0	0	0	0	0	0	0	0	0	0	0	0	0	0	0	0	0	0	0	0	0	0	0	0	0	0	0	0	0	0	0	0	0	0	0	0	0	0	0	0	0	0.0215694	0	0	0	0	0	0	0	0	0	0	0	0	0	0	0	0	0	0	0	0	0	0	0	0	0	0	0	0	0	0	0	0	0	0	0	0	0	0	0	0	0	0	0	0	0	0	0	0	0	0	0	0	0	0	0	0	0	0	0	0	0	0	0	0	0	0	0	0	0	0	0	0	0	0	0	0	0	0	0	0	0	0	0	0	0	0	0	0	0	0	0	0	0	0	0	0	0	0	0	0	0	0	0	0	0	0	0	0	0	0	0	0	0.0251343	0	0	0	0	0	0	0	0	0	0	0	0	0	0	0	0	0	0	0	0	0	0	0	0	0	0	0	0	0	0	0	0	0	0	0	0	0	0	0	0	0	0	0	0	0	0	0	0	0	0	0	0	0
ENSG00000230737.1	ENSG00000230737		lncRNA	NA	0	0	0	0	0	0	0	0	0	0	0	0	0	0	0	0	0	0	0	0	0	0	0	0	0	0	0	0	0	0	0	0	0	0	0	0	0	0	0	0	0	0	0	0	0	0	0	0	0	0	0	0	0	0	0	0	0	0	0	0	0	0	0	0	0	0	0	0	0	0	0	0	0	0	0	0	0	0	0	0	0	0	0	0	0	0	0	0	0	0	0	0	0	0	0	0	0	0	0	0	0	0	0	0	0	0	0	0	0	0	0	0	0	0	0	0	0	0	0	0	0	0	0	0	0	0	0	0	0	0	0	0	0	0	0	0	0	0	0	0	0	0	0	0	0	0	0	0	0	0	0	0	0	0	0	0	0	0	0	0	0	0	0	0	0	0	0	0	0	0	0	0	0	0	0	0	0	0	0	0	0	0	0	0	0	0	0	0	0	0	0	0	0	0	0	0	0	0	0	0	0	0	0	0	0	0	0	0	0	0	0	0	0	0	0	0	0	0	0	0	0	0	0	0	0	0	0	0	0	0	0	0	0	0	0	0	0	0	0	0	0	0	0	0	0	0	0	0	0	0	0	0	0	0	0	0	0	0	0	0	0	0	0	0	0	0	0	0	0	0	0	0	0	0	0	0	0	0	0	0	0	0	0	0	0	0	0	0	0	0
ENSG00000230739.1	ENSG00000230739		unprocessed_pseudogene	NA	0	0	0	0	0	0	0	0	0	0	0	0	0	0	0	0	0	0	0	0	0	0	0	0	0	0	0	0	0	0	0	0	0	0	0	0	0	0	0	0	0	0	0	0	0	0	0	0	0	0	0.0467476	0	0	0	0	0	0	0	0	0	0	0	0	0	0	0	0	0	0	0	0	0	0	0	0	0	0	0	0	0	0	0	0	0	0	0	0	0	0	0	0	0	0	0	0	0	0	0	0	0	0	0	0	0	0	0	0	0	0	0	0	0	0	0	0	0	0	0	0	0	0	0	0	0	0	0	0	0	0	0	0	0	0	0	0	0	0	0	0	0	0	0	0	0	0	0	0	0	0	0	0	0	0	0	0	0	0	0	0	0	0	0	0	0	0	0	0	0	0	0	0	0	0	0	0	0	0	0	0	0	0	0	0	0	0	0	0	0	0	0	0	0	0	0	0	0	0	0	0	0	0	0	0	0	0	0	0	0	0	0	0	0	0	0	0	0	0	0	0	0	0	0	0	0	0	0	0	0	0	0	0	0	0	0	0	0	0	0	0	0	0	0	0	0	0	0	0	0	0	0	0	0	0	0	0	0	0	0	0	0	0	0	0	0	0	0	0	0	0	0	0	0	0	0	0	0	0	0	0	0	0	0	0	0	0	0	0	0	0	0
ENSG00000230741.1	ENSG00000230741		lncRNA	NA	0	0	0	0	0	0	0	0	0	0.107755	0	0	0	0	0	0	0	0	0	0	0	0	0	0	0	0	0	0	0	0	0	0	0	0	0	0	0	0.0868071	0	0	0	0	0	0	0	0	0	0	0	0	0	0	0	0	0	0	0	0	0	0	0	0	0	0	0	0	0	0	0	0	0	0	0	0	0	0	0	0	0	0	0	0	0	0	0	0	0	0	0	0	0	0	0	0	0	0	0	0	0	0	0	0	0	0	0	0	0.127926	0	0	0	0	0	0	0	0	0	0	0	0	0	0	0	0	0	0	0	0	0	0	0	0	0	0	0	0	0	0.0957287	0	0	0	0	0	0	0	0	0	0	0	0	0	0	0	0	0	0	0	0	0	0	0	0	0	0	0	0	0	0	0	0	0	0	0	0	0	0	0	0	0	0	0	0	0	0	0	0	0	0	0	0	0	0	0	0	0	0	0	0	0	0	0	0	0	0	0	0	0	0	0	0	0	0	0	0	0	0	0	0	0	0	0	0	0	0	0	0	0	0	0	0	0	0	0	0	0	0	0	0	0	0	0	0	0	0	0	0	0	0	0	0	0	0	0	0	0	0	0	0	0	0	0	0	0	0	0	0	0	0	0	0	0	0	0	0	0	0	0	0	0	0	0	0	0	0	0.0920534	0	0	0	0	0	0
ENSG00000230746.1	ENSG00000230746		lncRNA	NA	0	0	0	0	0	0	0	0	0	0	0	0	0	0	0	0	0	0	0	0	0	0	0	0	0	0	0	0	0	0	0	0	0	0	0	0	0	0	0	0	0	0	0	0	0	0	0	0	0	0	0	0	0	0	0	0	0	0	0	0	0	0	0	0	0	0	0	0	0	0	0	0	0	0	0	0	0	0	0	0	0	0	0	0	0	0	0	0	0	0	0	0	0	0	0	0	0	0	0	0	0	0	0	0	0	0	0	0	0	0	0	0	0	0	0	0	0	0	0	0	0	0	0	0	0	0	0	0	0	0	0	0	0	0	0	0	0	0	0	0	0	0	0	0	0	0	0	0	0	0	0	0	0	0	0	0	0	0	0	0	0	0	0	0	0	0	0	0	0	0	0	0	0	0	0	0	0	0	0	0	0	0	0	0	0	0	0	0	0	0	0	0	0	0	0	0	0	0	0	0	0	0	0	0	0	0	0	0	0	0	0	0	0	0	0	0	0	0	0	0	0	0	0	0	0	0	0	0	0	0	0	0	0	0	0	0	0	0	0	0	0	0	0	0	0	0	0	0	0	0	0	0	0	0	0	0	0	0	0	0	0	0	0	0	0	0	0	0	0	0	0	0	0	0	0	0	0	0	0	0	0	0	0	0	0	0	0	0	0	0
ENSG00000230747.1	ENSG00000230747		lncRNA	NA	0	0	0	0	0	0	0	0	0	0	0	0	0	0	0	0	0	0	0	0	0	0	0	0	0	0	0	0	0	0	0	0	0	0	0	0	0	0.0463858	0	0	0	0	0	0	0	0	0	0	0	0	0	0	0	0	0	0	0	0	0	0	0	0	0	0	0	0	0	0	0	0	0	0	0	0	0	0	0	0	0	0	0	0	0	0	0	0	0	0	0	0	0	0	0	0	0	0	0.0435203	0	0	0	0	0	0	0	0	0	0	0	0	0	0	0	0	0	0	0	0	0	0	0	0	0	0	0	0	0	0	0	0	0	0	0	0	0	0	0	0	0	0	0	0	0	0	0	0.127366	0	0	0	0	0	0	0	0.0405272	0	0	0	0	0	0	0	0	0	0	0	0	0	0	0	0	0.047054	0	0	0	0	0	0	0	0	0	0	0	0	0	0	0	0	0.111911	0	0	0	0	0	0	0	0	0	0	0	0	0	0	0	0	0	0	0	0	0	0	0	0	0	0	0	0	0	0	0	0	0	0	0	0	0	0	0	0	0	0	0	0	0	0	0	0	0	0	0	0	0	0	0	0	0	0	0	0	0	0	0	0	0	0	0	0	0	0	0.0640847	0	0	0	0	0.0614097	0	0	0	0	0	0	0	0	0	0	0	0	0	0	0	0	0	0	0	0	0	0	0	0	0	0	0
ENSG00000230748.1	ENSG00000230748	PRELID1P7	processed_pseudogene	NA	0	0	0	0	0	0	0	0	0	0	0	0	0	0	0	0	0	0	0	0	0	0	0	0	0	0	0	0	0	0	0	0	0	0	0	0	0	0	0	0	0	0	0	0	0	0	0	0	0	0	0	0	0	0	0	0	0	0	0	0	0	0	0	0	0	0	0	0	0	0	0	0	0	0	0	0	0	0	0	0	0	0	0	0	0	0	0	0	0	0	0	0	0	0	0	0	0	0	0	0	0	0	0	0	0	0	0	0	0	0	0	0	0	0	0	0	0	0	0	0	0	0	0	0	0	0	0	0	0	0	0	0	0	0	0	0	0	0	0	0	0	0	0	0	0	0	0	0	0	0	0	0	0	0	0	0	0	0	0	0	0	0	0	0	0	0	0	0	0	0	0	0	0	0	0	0	0	0	0	0	0	0	0	0	0	0	0	0	0	0	0	0	0	0	0	0	0	0	0	0	0	0	0	0	0	0	0	0	0	0	0	0	0	0	0	0	0	0	0	0	0	0	0	0	0	0	0	0	0	0	0	0	0	0	0	0	0	0	0	0	0	0	0	0	0	0	0	0	0	0	0	0	0	0	0	0	0	0	0	0	0	0	0	0	0	0	0	0	0	0	0	0	0	0	0	0	0	0	0	0	0	0	0	0	0	0	0	0	0	0
ENSG00000230749.4	ENSG00000230749	MEIS1-AS2	lncRNA	MEIS1 antisense RNA 2	41.4871	89.0691	18.0166	31.7831	27.5557	29.7998	23.6513	45.6836	76.9661	35.8089	92.5819	128.081	4.41571	38.8483	38.1389	70.7642	35.9248	83.1659	2.04446	33.5805	29.412	59.6433	21.3527	13.8513	32.8862	31.6514	47.8832	37.155	28.1351	30.4824	33.7694	27.1773	33.0065	37.1424	23.1961	55.5847	21.0086	74.8798	29.9735	6.82876	17.7573	62.252	32.5442	31.7222	28.8002	90.9563	36.4344	12.2501	37.9261	44.2039	37.2021	24.9442	29.2961	33.7969	3.57273	42.5581	20.4885	55.284	11.8729	15.4446	20.7102	28.0906	11.2316	28.9537	46.7496	24.106	35.4163	32.8393	21.976	50.1294	11.5037	28.5705	52.3479	23.0932	27.8506	17.6767	48.641	39.0398	21.7747	86.2605	11.3343	31.5961	48.7599	56.0382	24.544	48.3585	75.6255	36.1372	7.8178	39.2234	22.9148	45.7882	48.4975	18.3224	15.7487	25.0404	47.1239	85.1985	38.9316	67.8219	44.1411	56.1709	26.1907	36.2668	37.2272	21.5213	35.7109	25.4275	9.68315	43.0649	6.9411	58.844	47.3168	17.8701	36.4635	8.00389	29.2738	38.5577	8.59086	57.7086	45.8719	39.3924	33.3636	49.1829	46.7323	45.9511	32.8909	26.0502	33.6516	37.4488	47.8431	24.0428	42.8435	12.9087	38.2182	83.6241	29.8521	23.6656	26.7068	19.1019	27.2069	3.67393	12.69	45.6554	32.9229	34.3018	45.4416	25.546	53.3175	7.73848	39.272	22.556	40.5483	23.6006	43.4771	27.8011	37.8082	10.7011	8.27225	22.7859	2.62331	24.8734	19.1197	56.3037	19.0927	35.3362	48.2823	35.6133	62.7493	32.034	40.721	45.6844	41.6042	41.2589	14.7589	51.6992	15.9538	22.0244	29.1998	17.5916	53.6635	47.2984	52.141	27.5658	14.4799	89.7694	41.1335	51.2654	52.6116	20.1893	36.8857	103.537	66.7477	15.4391	19.0618	33.8878	26.3822	39.6617	17.3274	23.659	35.4586	24.8613	43.0022	39.9893	24.4175	2.90006	111.886	31.638	47.8224	25.1611	44.2621	48.1687	37.6739	13.3847	27.2908	8.35103	31.8787	27.3674	9.68024	34.6934	22.0278	42.8556	24.9724	12.6486	19.421	24.4426	14.272	31.2575	5.17195	57.3313	17.2637	22.5112	21.3231	27.2772	34.8732	49.757	35.6005	22.7344	33.7429	31.9459	22.0184	30.8285	35.4732	30.2599	44.1107	33.8215	26.901	17.8696	13.9529	5.78353	22.6521	35.8172	26.7054	37.3905	32.0887	10.4487	30.9837	24.7369	27.481	45.3031	52.4865	36.3646	36.2531	37.3332	31.405	21.0668	21.9322	39.1575	9.61893	11.1065	26.403	20.3144	27.8549	12.0053	41.2195	3.75205	44.3534	107.446	34.4768	10.0377	21.1738	25.4554	6.09623	58.6943	2.5484	39.948	49.66	12.703	65.5835	22.7455
ENSG00000230750.1	ENSG00000230750	SDAD1P2	processed_pseudogene	NA	0	0	0	0.0329713	0	0	0.0439297	0	0	0.00872572	0	0	0	0	0	0.0110741	0.0495468	0	0	0.024626	0	0	0	0	0	0	0	0	0	0	0	0.0292767	0.00987134	0	0	0	0	0	0	0.0232243	0.0269701	0	0.0476096	0	0	0.0294853	0	0	0	0	0	0	0	0	0.0595143	0	0	0	0	0	0	0	0	0	0.0176055	0	0	0.0145638	0.0166794	0	0	0	0	0	0	0	0	0.0151719	0	0	0.0124372	0	0	0	0.0202724	0.0696975	0	0.0130512	0	0.0190268	0.0170783	0	0.0254193	0	0	0	0	0	0	0.0408562	0	0	0	0	0	0.0100307	0.021743	0	0.0088315	0	0	0	0	0	0	0	0.0168561	0	0	0	0	0	0	0.0161884	0	0	0	0	0	0.0179694	0	0.0119516	0	0	0	0.0169762	0	0.0439241	0	0	0.01422	0.0241309	0	0	0.019725	0	0	0	0	0.0136862	0	0	0	0	0	0	0	0	0	0	0	0	0	0	0.0788877	0	0	0	0	0.0148245	0	0	0	0	0.0127097	0.0141395	0	0	0	0	0	0	0	0	0	0.0455435	0	0	0	0	0	0	0	0	0	0	0.0158445	0	0	0	0.0227586	0	0	0	0	0	0	0.0136589	0	0	0	0	0	0	0.0188185	0.0272832	0	0	0	0	0.0150485	0	0	0	0	0	0	0.0124094	0	0	0	0	0	0	0	0	0	0.0238927	0	0	0	0	0	0	0	0	0	0.0425851	0	0	0.0241948	0	0	0.0154997	0	0	0	0	0	0	0	0	0.0195019	0	0	0	0.0122596	0	0	0	0	0	0	0	0	0	0	0	0.0147199	0	0	0	0.0407472	0.0168956	0.0190835	0.0211177	0	0	0	0
ENSG00000230751.1	ENSG00000230751		lncRNA	NA	0	0	0	0	0	0	0	0	0	0	0	0	0	0	0	0	0	0	0	0	0	0	0	0	0	0	0	0	0	0	0	0	0	0	0	0	0	0.30914	0	0	0	0	0	0	0	0	0	0	0	0.0675963	0	0	0	0	0	0	0	0	0	0	0	0	0	0	0	0	0	0	0	0	0	0	0.234474	0	0.091698	0	0	0	0	0	0	0	0	0	0.408887	0	0	0	0	0	0	0	0	0	0	0	0.0915117	0	0	0	0	0	0	0	0	0	0	0.149728	0	0	0	0	0	0	0	0	0	0	0	0	0	0	0	0	0	0	0.191446	0.111518	0	0	0	0	0	0	0	0	0	0	0	0	0	0.0547968	0	0	0	0	0	0	0	0	0	0	0	0	0	0	0	0	0	0	0	0	0	0	0	0	0	0	0.0728383	0.194909	0	0	0	0	0	0	0	0	0	0	0	0	0	0.101661	0	0	0	0	0	0	0	0	0	0	0	0	0	0	0	0	0	0	0	0	0	0	0	0	0	0	0	0	0	0	0	0	0	0	0	0	0	0	0	0	0	0	0	0.0811495	0	0	0	0	0	0	0	0	0	0	0	0	0	0	0	0	0	0	0	0	0	0	0	0	0	0	0	0	0	0.137146	0	0	0	0	0	0	0	0	0	0	0	0.244371	0	0	0	0	0	0	0	0	0	0	0	0	0	0	0	0	0	0	0	0
ENSG00000230753.5	ENSG00000230753	ZNF341-AS1	lncRNA	ZNF341 antisense RNA 1	0	0	0	0	0	0	0	0	0	0	0	0	0	0	0	0	0	0	0	0	0	0	0	0	0	0	0	0	0	0	0	0	0	0	0	0	0	0	0	0	0	0	0	0	0.0540343	0	0	0	0	0	0	0	0	0	0	0	0	0	0	0	0	0	0	0	0	0	0	0	0	0	0	0	0	0	0	0	0	0	0	0	0	0	0	0	0	0	0	0	0	0	0	0	0	0	0	0	0	0	0	0	0	0	0.053868	0	0	0	0	0	0	0	0	0	0	0	0	0	0	0	0	0	0	0	0	0	0	0	0	0	0	0	0	0	0	0	0	0	0	0	0	0	0	0	0	0	0	0	0	0	0	0	0	0	0	0	0	0	0	0	0	0	0	0	0	0	0	0	0	0	0	0.0743876	0	0	0	0	0	0	0	0	0	0	0	0	0	0	0	0	0	0	0	0	0	0	0	0	0.0198498	0	0	0	0	0	0	0	0	0	0	0	0	0	0	0	0	0.114281	0	0	0	0	0	0	0	0	0	0	0	0	0	0	0	0	0	0	0	0	0	0	0	0	0.259051	0	0	0	0	0	0	0	0	0	0	0	0	0	0	0.11953	0	0	0	0	0	0	0	0	0	0	0	0	0	0	0	0	0	0	0	0	0	0	0	0	0	0	0	0	0	0	0.1096	0	0	0	0	0	0	0
ENSG00000230755.1	ENSG00000230755	MTATP6P23	processed_pseudogene	NA	0	0	0	0	0	0	0	0	0	0	0	0	0	0	0	0	0	0	0	0	0	0	0	0	0	0	0	0	0	0	0	0	0	0	0	0	0	0	0	0	0	0	0	0	0	0	0	0	0	0	0	0	0	0	0	0	0	0	0	0	0	0	0	0	0	0	0	0	0	0	0	0	0	0	0	0	0	0	0	0	0	0	0	0	0	0	0	0	0	0	0	0	0	0	0	0	0	0	0	0	0	0	0	0	0	0	0	0	0	0	0	0	0	0	0	0	0	0	0	0	0	0	0	0	0	0	0	0	0	0	0	0	0	0	0	0	0	0	0	0	0	0	0	0	0	0	0	0	0	0	0	0	0	0	0	0	0	0	0	0	0	0	0	0	0	0	0	0	0	0	0	0	0	0	0	0	0	0	0	0	0	0	0	0	0	0	0	0	0	0	0	0	0	0	0	0	0	0	0	0	0	0	0	0	0	0	0	0	0	0	0	0	0	0	0	0	0	0	0	0	0	0	0	0	0	0	0	0	0	0	0	0	0	0	0	0	0	0	0	0	0	0	0	0	0	0	0	0	0	0	0	0	0	0	0	0	0	0	0	0	0	0	0	0	0	0	0	0	0	0	0	0	0	0	0	0	0	0	0	0	0	0	0	0	0	0	0	0	0	0
ENSG00000230756.1	ENSG00000230756	RHOQP3	processed_pseudogene	NA	0	0	0	0.249354	0	0	0	0.115171	0	0	0	0	0	0	0	0	0.133552	0	0	0	0.147342	0	0	0	0	0	0.127005	0.55716	0	0	0	0.330004	0.0527913	0.212484	0	0.184383	0.107107	0	0	0	0	0.0892907	0	0	0	0	0	0	0	0.061683	0.131326	0	0.0808513	0	0	0	0	0	0	0.113045	0	0	0	0	0	0.109374	0.0751064	0.171252	0	0	0.0489693	0	0	0	0	0	0	0	0	0	0	0	0	0	0	0.095007	0.423286	0	0	0.114253	0.0974571	0	0	0	0	0.282499	0	0	0	0.0979368	0.103727	0.229259	0	0	0	0	0	0	0.0893594	0	0	0.211309	0	0.207043	0	0	1.6648e-09	0	0	0	0	0	0.139901	0.0856924	0	0	0	0	0	0	0	0.0806356	0.150936	0	0	0	0	0	0.0634328	0.138804	0	0	0.154093	0.164467	0.10444	0	0	0	0	0	0	0.191866	0.0629911	0.105228	0.115192	0	0	0	0	0	0	0	0.0825382	0	0	0.208785	0.0808097	0	0.171176	0	0	0	0	0	0	0	0	0	0.0944539	0	0	0	0	0	0.123706	0	0.095984	0	0	5.26384e-08	0	0	0	0.0734006	0	0	0	0.225625	0.310631	0.0968215	0	0.0720627	0	0	0	0.0719124	0.0785586	0	0.326775	0	0.12953	0	0.142888	0.105564	0.0944222	0.0693591	0	0.0861968	0.199342	0	0	0.0828536	0	0	0.0976385	0.0895324	0	0	0	0	0	0	0	0	0	0.167444	0	0	0	0	0	0	0	0	0	0.0698353	0.067223	0	0.0731019	0	0.515055	0	0.100908	0.0852411	0.145252	0	0	0	0	0	0.0894603	0	0.104079	0	0.168865	0.0799879	0	0.0638249	0.194044	0	0.062355	0.238653	0	0.184472	0	0.303832	0	0	0	0	0	0.204939	0	0	0	0	0	0	0	0
ENSG00000230757.1	ENSG00000230757	NFU1P1	processed_pseudogene	NA	0	0	0	0	0	0	0	0	0	0	0	0	0	0	0	0	0	0	0	0	0	0	0	0	0	0	0	0	0	0	0	0	0.0599445	0	0	0	0	0	0	0	0	0	0	0	0	0	0	0	0	0.0626462	0	0	0	0	0	0	0	0	0	0	0	0	0	0	0	0	0	0	0	0	0	0	0	0	0	0	0	0	0	0	0	0	0	0	0	0	0	0	0	0	0	0	0	0	0	0	0	0	0	0	0	0.0657854	0	0	0	0	0	0	0.0263585	0	0	0	0	0	0	0	0	0	0	0	0	0	0	0	0	0	0	0	0	0	0	0	0	0	0.0420541	0	0	0	0	0	0	0	0	0	0	0	0	0	0	0	0	0	0	0	0	0.0498956	0.0554893	0	0	0	0	0	0	0	0	0	0	0	0	0	0	0	0	0	0	0	0	0	0	0	0	0	0	0	0	0	0	0.0381848	0.092811	0	0	0	0	0	0	0	0	0	0	0	0	0	0	0	0	0	0	0	0	0	0.0366039	0.0556472	0.0422234	0	0	0	0	0	0	0	0	0	0	0	0	0	0	0	0	0	0	0	0	0	0	0.0312068	0	0	0	0	0	0	0	0.039071	0	0	0	0	0.0441542	0	0	0	0	0.0943857	0	0	0	0	0	0	0	0	0	0	0	0	0	0	0	0	0	0	0	0	0	0	0	0	0	0	0	0	0	0	0	0	0	0	0	0
ENSG00000230758.1	ENSG00000230758	SNAP23P1	processed_pseudogene	NA	0	0	0	0	0	0	0	0	0.225713	0	0	0	0	0	0	0	0	0	0	0	0	0	0	0	0	0	0	0	0	0	0	0	0	0.332229	0	0	0	0	0	0	0	0	0	0	0	0	0	0	0	0	0	0	0	0	0	0	0	0	0	0	0	0.351984	0	0	0	0	0	0	0	0	0	0	0	0	0	0	0	0	0	0	0	0	0	0	0	0	0	0	0	0	0	0	0	0	0	0	0	0	0	0	0	0	0	0	0	0	0	0	0.147484	0	0	0	0	0	0	0	0	0	0	0	0	0.323758	0	0	0	0	0	0	0	0	0	0	0	0	0	0	0	0	0	0	0	0	0	0	0	0	0	0	0	0	0	0	0	0	0	0	0	0	0	0	0	0	0	0	0	0	0	0	0	0	0	0	0	0	0	0	0	0	0	0	0	0	0	0	0	0	0	0	0	0	0	0	0	0	0	0	0	0	0	0	0	0	0	0	0	0	0	0	0	0	0	0	0	0	0	0	0	0	0	0	0	0	0	0	0	0	0	0	0	0	0	0	0	0	0	0	0	0	0	0	0	0	0	0	0	0	0	0	0	0	0	0	0	0	0	0	0	0	0	0	0	0	0	0	0	0	0	0	0	0	0	0	0	0	0	0	0.21814	0	0	0	0	0	0	0.281368	0	0	0	0	0	0
ENSG00000230759.1	ENSG00000230759		lncRNA	NA	0	0	0	0	0	0	0	0	0	0	0	0	0	0	0	0	0	0	0	0	0	0	0	0	0	0	0	0	0	0	0	0	0	0	0	0	0	0	0	0	0	0	0	0	0	0	0	0	0	0	0	0	0	0	0	0	0	0	0	0	0	0	0	0	0	0	0	0	0	0	0	0	0	0	0	0	0	0	0	0	0	0	0	0	0	0	0	0	0	0	0	0	0	0	0	0	0	0	0	0	0	0	0	0	0	0	0	0	0	0	0	0	0	0	0	0	0	0	0	0	0	0	0	0	0	0	0	0	0	0	0	0	0	0	0	0	0	0	0	0	0	0	0	0	0	0	0	0	0	0	0	0	0	0	0	0	0	0	0	0	0	0	0	0	0	0	0	0	0	0	0	0	0	0	0	0	0	0	0	0	0	0	0	0	0	0	0	0	0	0	0	0	0	0	0	0	0	0	0	0	0	0	0	0	0	0	0	0	0	0	0	0	0	0	0	0	0	0	0	0	0	0	0	0	0	0	0	0	0	0	0	0	0	0	0	0	0	0	0	0	0	0	0	0	0	0	0	0	0	0	0	0	0	0	0	0	0	0	0	0	0	0	0	0	0	0	0	0	0	0	0	0	0	0	0	0	0	0	0	0	0	0	0	0	0	0	0	0	0	0
ENSG00000230764.1	ENSG00000230764	MTND1P4	unprocessed_pseudogene	NA	0	0	0	0	0	0	0	0	0	0	0	0	0	0	0	0	0	0	0	0	0	0	0	0	0	0	0	0	0	0	0	0	0	0	0	0	0	0	0	0	0	0	0	0	0	0	0	0	0	0	0	0	0	0	0	0	0	0	0	0	0	0	0	0	0	0	0	0	0	0	0	0	0	0	0	0	0	0	0	0	0	0	0	0	0	0	0	0	0	0	0	0	0	0	0	0	0	0	0	0	0	0	0	0	0	0	0	0	0	0	0	0	0	0	0	0	0	0	0	0	0	0	0	0	0	0	0	0	0	0	0	0	0	0	0	0	0	0	0	0	0	0	0	0	0	0	0	0	0	0	0	0	0	0	0	0	0	0	0	0	0	0	0	0	0	0	0	0	0	0	0	0	0	0	0	0	0	0	0	0	0	0	0	0	0	0	0	0	0	0	0	0	0	0	0	0	0	0	0	0	0	0	0	0	0	0	0	0	0	0	0	0	0	0	0	0	0	0	0	0	0	0	0	0	0	0	0	0	0	0	0	0	0	0	0	0	0	0	0	0	0	0	0	0	0	0	0	0	0	0	0	0	0	0	0	0	0	0	0	0	0	0	0	0	0	0	0	0	0	0	0	0	0	0	0	0	0	0	0	0	0	0	0	0	0	0	0	0	0	0
ENSG00000230768.7	ENSG00000230768	LINC01676	lncRNA	long intergenic non-protein coding RNA 1676	0	0	0	0	0	0	0	0	0	0	0	0	0	0	0	0	0	0	0	0	0	0	0	0.0487899	0	0.0480131	0	0	0	0	0	0	0	0	0	0	0	0	0	0	0.0495211	0	0	0	0.0529656	0	0	0	0	0	0	0	0	0	0	0	0	0	0	0	0	0	0	0	0	0	0.0526987	0	0	0	0	0	0	0	0	0	0	0	0	0	0	0	0	0	0	0	0	0.0521651	0	0	0	0	0	0	0	0	0	0	0	0	0	0	0	0	0	0	0	0	0	0	0	0	0	0	0	0	0	0	0	0	0	0	0	0	0	0	0	0	0	0	0	0	0	0	0	0	0	0	0	0	0	0.0916043	0	0	0	0	0	0	0	0	0	0	0	0.0374717	0	0	0	0	0	0	0	0	0	0	0	0	0	0	0	0	0	0	0	0	0	0	0	0	0	0	0	0	0	0	0	0	0	0	0	0	0	0	0	0.0396641	0	0	0	0	0	0	0	0	0	0	0	0	0	0	0	0	0	0	0	0	0	0	0	0	0	0	0	0	0	0	0	0	0	0	0	0	0	0	0	0	0	0	0	0	0	0	0	0	0	0	0	0	0	0	0	0	0	0	0	0	0	0	0	0	0	0	0	0.0485419	0	0	0	0	0	0	0	0	0	0	0	0	0	0	0	0	0	0	0	0	0	0	0	0	0	0	0	0
ENSG00000230769.1	ENSG00000230769		processed_pseudogene	NA	0.245908	0.167368	0	0	0	0.527473	0.0829216	0	0.138959	0	0.077406	0.0861486	0.381696	0.150962	0	0.123961	0	0.0731759	0	0.146679	0	0.205171	0.147725	0.292555	0	0.284067	0	0.510504	0.707966	0.327898	0	0.348093	0.05569	0	0.205447	0	0.252086	0.254399	0	0.0667738	0	0.294588	0	0	0	0	0.118356	0.556175	0.519113	0.171045	0	0	0.297321	0.11562	0	0.268713	0.0771722	0	0	0	0	0	0	0.0635745	0.585389	0.211392	0.265362	0.240741	0.0947576	0.12946	0.564006	0.0993951	0	0	0.383545	0	0.0842165	0.260151	0	0.103118	0.0667449	0.171383	0	0.389076	0.45684	0.291853	0	0	0.373644	0	0.364136	0	0.50669	0	0.149717	0.317506	0	0	0	0	0.204871	0.371032	0.0784829	0.342097	0.267776	0.17564	0.125137	0.125033	0.428291	0.0963687	0	0	0.384963	0.170152	0.212079	0.128797	0	0.211171	0.12971	0	0	0.100406	0.141079	0.276343	0.172882	0	0	0	0.0699251	0	0.0784053	0.142357	0.148283	0	0	0.18183	0.374791	0.0829999	0	0	0.0779203	0.18299	0.416644	0	0.112429	0.236621	0	0	0	0.0711073	0.157425	0	0.0690768	0	0.370652	0.0920048	0.104031	0.0830121	0.288807	0	0.0736946	0.489414	0.176734	0.145758	0	1.16732	0	0	0.183728	0.245439	0.384505	0	0	0.0759309	0.219051	0.0822347	0.408304	0.388332	0.303992	0.0984773	0.0713205	0.193079	0	0.169519	0	0.247883	0	0.275784	0.423448	0.172124	0.209946	0	0.2118	0	0.0747036	0	0	0	0.64255	0	0	0	0.305165	0	0	0.16354	0.260799	0.329711	0.160968	0	0.0682771	0.104877	0.385701	0	0.312626	0.317537	0	0.0901129	0.105143	0	0.178932	0.257969	0.152183	0.1928	0.103627	0	0.223732	0.273133	0	0.455702	0	0	0	0.120598	0.172147	0.113609	0.107123	0	0.529482	0.396912	0.188899	0.4163	0.17967	0.50271	0.462476	0.139086	0	0	0.427212	0	0.133147	0.330611	0.107262	0.0877654	0.148198	0.218937	0	0.342219	0	0	0.0957915	0	0.210552	0.372727	0.08658	0.0915011	0	0.139326	0	0.202189	0.197216	0	0	0	0.149682	0.215339	0.264868	0.155127	0.230432	0.0976401	0.233029	0	0	0	0.104708	0.238292	0	0.268186	0.436019	0.0777632
ENSG00000230772.1	ENSG00000230772	VN1R108P	unprocessed_pseudogene	NA	0	0	0	0	0	0	0	0	0	0.0249027	0	0	0	0	0	0.0307551	0	0	0	0	0	0	0	0	0	0	0	0	0	0	0	0	0	0	0	0	0	0	0.0432763	0	0	0	0	0	0.0379495	0	0	0	0	0	0	0	0	0	0	0	0	0	0	0	0	0	0	0	0	0	0	0	0	0	0	0	0.259608	0	0	0	0	0	0	0	0	0	0	0	0	0	0	0	0	0	0	0	0	0	0	0	0	0	0	0	0	0	0	0	0	0	0	0	0	0	0	0	0	0	0	0	0	0	0	0	0	0	0	0	0	0	0	0	0	0	0	0	0	0	0	0	0	0	0	0	0	0	0	0	0	0	0	0	0	0	0	0	0	0	0	0	0	0	0	0	0	0	0	0	0	0	0	0	0.0305408	0	0	0	0	0	0	0	0	0	0	0	0	0	0	0	0	0	0	0	0	0	0	0.0641875	0	0	0	0	0	0	0.0530659	0	0	0	0	0	0	0	0	0	0	0	0	0	0	0	0	0	0	0	0	0	0	0	0	0	0	0	0	0	0	0	0	0	0	0	0	0	0	0	0	0	0	0	0	0	0	0	0	0	0	0	0	0	0.0539451	0	0	0	0	0	0	0	0	0	0	0	0	0	0	0	0	0	0	0	0	0	0	0	0	0.0765325	0	0	0	0	0	0	0	0	0	0	0	0
ENSG00000230773.6	ENSG00000230773		lncRNA	NA	0	0	0	0	0	0	0	0	0	0	0	0.0248835	0	0	0	0.0173017	0	0	0	0	0	0	0	0.0397688	0	0	0	0	0	0	0	0	0	0.0304158	0	0	0	0	0	0	0	0	0	0	0.0446497	0	0	0	0	0	0.0140947	0	0	0.0335014	0	0	0	0	0	0	0	0	0	0	0.0274029	0	0	0	0	0	0.0135792	0	0.16787	0.060989	0.0152894	0	0	0	0	0	0.0193556	0	0	0	0	0	0	0	0.0147953	0	0	0	0	0.0207061	0	0	0.021085	0	0	0	0	0	0	0	0	0	0.0341323	0	0	0	0	0.0595924	0	0	0	0	0	0.030977	0	0	0	0	0	0	0.0159186	0	0	0.0280504	0	0	0	0	0	0	0	0	0	0	0.0185367	0	0	0.0125586	0	0	0	0	0	0	0	0	0	0	0	0	0	0	0	0	0	0.0255655	0	0	0	0	0.0309444	0	0.0228081	0.0324001	0.0354516	0.178029	0	0	0	0.0148511	0	0	0	0	0	0	0	0	0	0	0	0	0	0	0	0.0723765	0	0.0367761	0	0	0	0	0	0	0	0	0	0	0	0	0	0	0	0.0154155	0	0	0	0	0	0.0309622	0	0	0	0	0	0.0224195	0.0753108	0	0	0	0	0	0	0	0	0	0	0	0	0	0.0240467	0	0.114364	0	0	0	0	0	0.0191476	0	0	0	0	0	0	0	0	0	0	0	0	0.063233	0	0.0649311	0	0.056956	0	0	0	0	0	0	0	0	0	0.0535715	0	0	0	0	0	0	0	0	0	0.0297043	0	0	0	0	0	0	0	0	0	0
ENSG00000230777.1	ENSG00000230777	RPS29P5	processed_pseudogene	NA	5.14373	2.95049	4.68557	5.97361	3.77204	0	4.26164	0	2.41124	2.16039	0	1.12919	3.35011	5.03275	2.13815	4.96006	3.80025	9.20955	4.60613	5.60646	0.927942	12.6909	0.967251	5.68269	13.3135	3.49357	2.8885	3.20372	4.80256	1.80921	3.98913	2.47566	6.17825	5.73822	5.69091	4.31294	1.88095	1.30788	2.74084	11.0161	3.87121	7.83394	9.65606	1.00171	4.25626	8.14578	5.13794	1.93692	2.97794	1.24193	4.58892	5.87669	3.8586	7.10366	5.47698	2.59196	0.595607	0.955271	5.90595	2.79657	4.16226	0	2.45912	1.87002	10.0076	3.02255	6.06027	5.68804	5.113	3.37404	11.6907	5.76377	2.40621	0.429228	5.11602	9.62103	3.06818	1.30385	0.68069	4.67122	2.93782	3.35468	5.75272	4.20908	1.64726	6.90519	1.36963	5.14193	5.54141	6.10236	3.05138	4.34969	7.80625	2.34883	3.88366	3.07043	6.523	6.44081	1.41312	0.740446	6.15745	4.20368	0.568363	6.06972	1.30518	6.27546	0.966617	6.52631	1.85939	1.33222	4.7175	5.71699	12.8234	2.51329	4.9612	3.49544	1.45011	4.0459	5.55303	0	2.56318	3.85971	4.98212	2.53968	6.09357	0.522966	1.23739	7.78693	0.859951	6.32888	3.2704	7.18625	7.75217	0	5.41438	3.57383	2.74628	4.23409	1.99232	2.50918	5.43064	3.88914	6.66515	2.99828	6.82467	1.80123	3.78474	7.72107	10.3813	2.7294	10.1054	0.450285	3.07134	2.40498	5.24935	4.77934	3.77181	2.5744	7.02742	2.17471	2.44172	11.4346	2.4763	2.07475	0.85602	3.59349	0.578775	3.83959	2.72628	3.43959	1.12156	4.81814	2.49565	2.24356	12.4549	2.66118	7.59671	5.41298	3.48225	0	3.43963	11.8412	0.493064	1.19738	0.789415	1.73332	8.06918	2.64827	10.7362	3.00439	2.17151	0.774553	1.4668	4.15687	1.67484	1.0278	7.59088	1.65218	13.0854	4.15	3.85547	7.54441	3.719	8.93414	6.2765	4.18681	1.33776	3.60609	12.0742	11.6146	5.64634	2.02346	1.02356	1.50421	1.44809	10.2045	7.7579	5.5545	5.62481	1.64468	6.57335	7.08668	8.00097	5.12779	1.40903	8.59481	1.11959	4.44025	11.2485	11.307	0	4.10969	4.2323	8.80518	1.78807	0.80253	0	5.1723	17.7604	3.59651	1.95424	8.24433	5.3148	3.14663	3.33545	1.4547	4.44698	2.37464	4.71831	3.66127	4.61236	3.90971	5.40842	5.1724	1.02358	8.40885	1.54559	6.07714	9.02504	2.68678	3.06114	1.99866	3.68047	1.58747	1.16882	3.67834	1.50826	4.38704	5.14164	7.5401	3.90101	2.62091	3.91164	9.52084	3.59749	3.5824	5.6084	1.33957	6.15704	6.9455	3.22292	2.59216	1.45395	4.19923	6.65393	6.01328	0.905557	2.14907	3.7117	2.61357
ENSG00000230778.1	ENSG00000230778	ANKRD63	protein_coding	ankyrin repeat domain 63	0	0.0184938	0.0634537	0	0.0363717	0	0	0	0.262409	0	0.0262904	0	0	0	0.0249807	0	0	0	0	0.0941767	0.0490832	0	0	0	0	0.0241515	0	0	0.119542	0	0	0	0	0.14719	0.0224172	0	0.0554867	0	0	0	0	0	0	0.025966	0.0253679	0.140554	0.077621	0.190835	0.116387	0	0.0239471	0.109059	0.0262906	0	0.037716	0.0305223	0	0	0	0.0411194	0.0425342	0	0	0	0	0	0.153803	0.136868	0	0.0446576	0.0163548	0.132436	0	0.0244148	0	0	0	0.0865769	0.0175174	0	0	0	0	0	0.115337	0	0	0	0.0994782	0	0.0320445	0.0318021	0.0724912	0.140333	0.0518899	0	0.10243	0	0	0.115442	0	0	0	0.0286656	0	0	0.0412227	0	0.0498331	0	0	0.072081	0.0422845	0	0	0.0447823	0	0	0	0	0	0.102286	0	0	0.0773069	0	0	0	0	0.0345737	0	0.0229154	0.0475681	0	0.103018	0.127377	0.062972	0	0	0	0.0267629	0.0610227	0	0.183462	0	0.0576284	0	0	0	0.178494	0.077828	0	0	0.0185392	0.0850457	0.0622735	0	0	0	0	0	0.0822434	0	0	0	0	0.0829211	0	0	0.0278773	0.0255039	0	0.0611958	0.0250181	0.145182	0	0	0	0.0775068	0	0.123095	0	0	0	0	0	0.033066	0.0241342	0.058377	0	0	0	0.0359559	0	0.0256301	0.0243307	0	0	0	0	0.0214529	0	0	0	0	0	0	0	0	0	0.0455896	0.103091	0.0264085	0	0	0.130287	0.049739	0.0584829	0.0730219	0	0	0	0	0	0	0	0.0245578	0.0234269	0	0.0304226	0.130581	0.0274908	0	0	0	0	0	0	0.0435098	0	0.0311884	0.0446676	0	0	0	0	0	0.0787901	0.0270791	0.0273343	0	0	0.0739411	0.0294366	0.025638	0	0	0	0	0	0	0.0238351	0	0	0	0.0921809	0.0706252	0.0217356	0.0480043	0	0	0	0	0.0694154	0	0	0	0	0.220317	0	0	0	0.153278	0	0	0	0.0451709	0	0.0869119	0
ENSG00000230779.1	ENSG00000230779		processed_pseudogene	NA	0	0.0237578	0	0	0	0	0	0	0	0	0.0336534	0	0	0	0.0640304	0	0	0	0	0	0.0625644	0	0	0	0	0.06182	0	0	0	0	0	0	0	0	0	0.043389	0	0	0.0378962	0	0	0	0	0	0	0	0	0	0	0.0251823	0.0309814	0	0	0	0.048351	0	0	0	0	0	0	0	0	0.0259728	0	0	0	0	0	0	0.0633403	0	0	0	0.0329342	0	0	0	0	0	0	0	0	0	0.04928	0	0	0	0.0319318	0	0	0.0825751	0	0	0	0	0	0	0	0	0	0	0	0	0	0	0	0	0	0	0	0	0	0	0	0	0	0	0	0	0	0	0	0	0	0	0	0	0.0626816	0	0.03338	0	0	0	0	0	0	0	0	0	0	0	0	0	0	0.0729715	0	0	0	0	0	0	0	0.0476751	0	0	0	0	0	0	0.0327044	0.0351459	0	0	0	0	0.0353422	0	0	0	0	0	0	0	0	0	0	0	0	0	0	0	0	0	0	0.0547902	0	0	0	0	0	0	0	0	0	0	0	0	0	0	0	0	0	0	0	0	0	0.0338064	0	0	0	0	0.0337669	0	0	0.0335214	0	0	0	0	0	0	0	0	0	0	0	0	0	0	0	0	0	0	0	0	0	0	0	0	0	0	0	0.0313446	0	0	0	0	0	0	0.0583492	0	0	0	0	0	0	0	0	0	0	0.0614234	0	0	0	0	0	0	0	0	0	0	0	0	0	0	0	0	0.0349736	0	0	0	0	0.0402597	0.0230266	0	0	0	0	0
ENSG00000230781.1	ENSG00000230781		unitary_pseudogene	NA	0	0	0	0	0	0	0	0	0	0	0	0	0	0	0	0	0	0	0	0	0	0	0	0	0	0	0	0	0	0	0	0	0	0	0	0	0	0	0	0	0	0	0	0	0	0	0	0	0	0	0	0	0	0	0	0	0	0	0	0	0	0	0	0	0	0	0	0	0	0	0	0	0	0	0	0	0	0	0	0	0	0	0	0	0	0	0	0	0	0	0	0	0	0	0	0	0	0	0	0	0	0	0	0	0	0	0	0	0	0	0	0	0	0	0	0	0	0	0	0	0	0	0	0	0	0	0	0	0	0	0	0	0	0	0	0	0	0	0	0	0	0	0	0	0	0	0	0	0	0	0	0	0	0	0	0	0	0	0	0	0	0	0	0	0	0	0	0	0	0	0	0	0	0	0	0	0	0	0	0	0	0	0	0	0	0	0	0	0	0	0	0	0	0	0	0	0	0	0	0	0	0	0	0	0	0	0	0	0	0	0	0	0	0	0	0	0	0	0	0	0	0	0	0	0	0	0	0	0	0	0	0	0	0	0	0	0	0	0	0	0	0	0	0	0	0	0	0	0	0	0	0	0	0	0	0	0	0	0	0	0	0	0	0	0	0	0	0	0	0	0	0	0	0	0	0	0	0	0	0	0	0	0	0	0	0	0	0	0	0
ENSG00000230782.1	ENSG00000230782		lncRNA	uncharacterized LOC340512	0	0	0	0	0	0	0	0	0	0	0	0	0	0	0	0	0	0	0	0	0	0	0	0	0	0	0	0	0	0	0	0	0.00867489	0	0	0	0	0.0122017	0	0	0	0	0	0	0	0.0129387	0	0	0.013501	0	0	0.0126739	0	0.0182694	0	0	0	0	0	0	0	0	0	0	0.0154741	0	0	0	0	0	0	0	0.0547168	0	0.0118964	0	0.0270147	0	0	0	0	0	0	0	0	0	0	0	0	0	0	0	0	0	0	0	0	0	0	0	0.0162985	0	0	0	0	0	0	0	0	0	0	0	0	0	0	0.02098	0	0	0	0	0	0	0	0	0	0	0	0	0	0	0	0	0	0	0	0	0	0	0	0	0	0.00706376	0	0	0	0	0	0	0	0	0	0	0	0	0.0198641	0	0	0	0	0.028431	0	0	0	0	0	0	0	0	0.00972465	0.0129855	0	0	0	0.0115428	0	0	0	0	0	0	0	0	0	0	0	0	0	0	0	0	0	0	0	0	0	0	0	0	0	0	0	0	0	0	0	0	0	0	0	0	0	0	0	0	0	0	0	0	0	0	0.0132343	0	0	0	0	0	0	0	0	0	0.0307173	0	0	0	0	0	0.016581	0	0	0	0	0	0.0149562	0	0	0	0	0	0	0	0	0	0	0	0	0.0358803	0	0.0172926	0	0	0	0	0	0	0	0	0	0	0	0	0	0	0	0	0	0.103584	0	0	0	0	0	0	0	0	0	0	0	0	0	0
ENSG00000230783.1	ENSG00000230783	RPS3AP13	processed_pseudogene	NA	0.408429	0	0	0.100019	0.11807	0.149964	0	0	0.0385253	0.0847221	0	0.0483297	0.0875771	0.0841624	0.365355	0.102157	0	0.116592	0.110263	0.155453	0.0788173	0.0571081	0	0.0395241	0	0.0391205	0.308339	0.0458575	0.145589	0.0897134	0	0.0924109	0.121689	0.17747	0.184042	0.0545816	0.0453715	0.133128	0	0.0722731	0	0.106217	0.0719308	0	0.0423137	0.138474	0.254532	0	0.0473139	0.222504	0.0397395	0	0.126173	0.254461	0.122637	0.0988187	0.085164	0.0712035	0.162874	0	0	0.0624474	0	0.0332992	0.0537903	0.058082	0.212033	0.0443098	0.103267	0	0.10804	0	0	0.0776551	0.209068	0	0	0.0941609	0.0847329	0.164557	0.0374623	0.045654	0	0.30646	0.124975	0.160258	0.113723	0.125541	0.121729	0.294597	0.205328	0.106377	0.0787609	0.0579535	0.292415	0.0567703	0.0417102	0.0813133	0	0.0620349	0.169868	0.198681	0.128709	0.093367	0.0488811	0.188439	0.202394	0.136059	0.266859	0.158623	0.0536044	0.062083	0.276944	0	0.147988	0	0.105267	0.0598037	0.107166	0.155378	0.0532018	0	0.0388017	0.250469	0.188664	0.129006	0.168456	0.0516636	0.078849	0.057651	0.254715	0.0377749	0.0785514	0	0.170854	0.0510967	0.051208	0	0.0718503	0.134852	0	0.0248678	0.232856	0	0.244129	0.136876	0.125899	0.245686	0.157279	0.284187	0.0848808	0	0	0	0.205921	0	0.112653	0.0450959	0.552714	0	0.0824536	0.133736	0.145716	0	0.0616745	0	0.0446802	0.182794	0.101374	0.045132	0.0416625	0	0	0.0409521	0.0395259	0	0.216219	0.0528737	0.125597	0.104721	0.158791	0.21248	0	0	0.0646379	0	0.21467	0	0.0941659	0.18962	0.137947	0	0.0582915	0	0.165608	0	0.0481771	0	0.0587721	0.0547454	0	0.0421192	0.0808806	0	0	0.0465922	0	0.173218	0	0	0.0743309	0.0563851	0.128071	0.0586515	0.115184	0.085388	0.160267	0	0.117488	0.0617721	0.0950557	0.14204	0	0	0.138663	0.106163	0.120584	0.0378471	0	0.0495726	0	0.0449221	0	0.0694472	0	0.0947495	0	0.287985	0.356302	0.0534272	0.0510212	0.220923	0.152488	0.317225	0.171335	0.11531	0.0402992	0.0620164	0	0	0	0	0	0.0958066	0.0826175	0	0	0.245532	0	0	0.153688	0.117585	0	0.209735	0	0	0.0388682	0	0.0395811	0	0.108545	0.0728177	0.0859649	0	0.214329	0.0585906	0.072747	0	0.175474	0.0565525	0	0.0397511	0.122863	0	0.290851	0	0	0.0383223	0.0945663	0.131901
ENSG00000230785.2	ENSG00000230785		processed_pseudogene	NA	0	0	0	0	0	0	0	0	0	0	0	0	0	0	0	0	0	0	0	0	0	0	0	0	0	0	0	0	0	0	0	0	0	0	0	0	0	0	0	0	0	0	0	0	0	0	0	0	0	0	0	0	0	0	0	0	0	0	0	0.0648316	0	0	0	0	0	0	0	0	0	0	0	0	0	0	0	0	0	0	0	0	0	0	0	0	0	0	0	0	0	0	0	0	0	0	0	0	0	0	0	0	0	0	0	0	0	0	0	0	0	0	0	0	0	0	0	0	0	0	0	0	0	0	0	0	0	0	0	0	0	0	0	0	0	0	0	0	0	0	0	0	0	0	0	0	0	0	0	0	0	0	0	0	0	0	0	0	0	0	0	0	0	0	0	0	0	0	0	0	0	0	0	0	0	0	0	0	0	0	0	0	0	0	0	0	0	0	0	0	0	0	0	0	0	0	0	0	0	0	0	0	0	0	0	0	0	0	0	0	0	0	0	0	0	0	0	0	0	0	0	0	0	0	0	0	0	0	0	0	0	0	0	0	0	0	0	0	0	0	0	0	0	0	0	0	0.0827158	0	0	0	0	0	0	0	0	0	0	0	0	0	0	0	0	0	0	0	0	0	0	0	0	0	0	0.0703243	0	0	0	0	0	0	0	0	0	0	0	0	0	0	0.0705701	0	0	0
ENSG00000230787.1	ENSG00000230787	PSAT1P3	processed_pseudogene	NA	0.0870561	0	0	0.193957	0.11278	0.0488714	0.287172	0	0.02465	0	0.0273151	0.0652162	0.0185088	0.107984	0.103285	0.0216931	0.098043	0.171813	0	0.24357	0.204704	0	0	0.424752	0	0.0252476	0.151875	0.144877	0.185342	0.115345	0.143007	0.92719	0	0.0390345	0.162293	0.422388	0.315557	0	0	0.0457412	0.0522744	0.168007	0	0	0	0.930328	0	0	0.310217	0.0613608	0	0.39624	0.108608	0.121714	0.0391665	0.189259	0	0.0900715	0.104189	0.043139	0.135054	0.240975	0	0	0.414481	0.0370137	0.080761	0.198888	0.098331	0.0922826	0.0845985	0.102688	0.0609385	0.0766786	0.0265379	0	0.179386	0.0298367	0.0732018	0	0.0252546	0.259801	0.100887	1.5253	0.159263	0.0340272	1.52823	0.052111	0	0.377377	0	0.132932	0.0251971	0.183748	0	0.107249	0.0548381	0	0.0459646	0.0397574	0.325329	0.0416702	0.109131	0.744972	0.0932971	0.0792036	0	0.474693	0.13949	0	0	0	0.78706	0.0906385	0.233309	0.0462634	0.266277	0.0386432	0.0454762	0.147912	0	0.0704759	0.0746063	0.0635281	0.199785	0.109033	0.634788	0	0.0508391	0.0362898	0	0.0238505	0.688957	0	0.0533006	0.953904	0.0976403	0.287195	0.11557	0.0434471	0.195712	0	0.0763426	0.221148	0.619027	0.183029	0.0528725	0.0529927	0.934415	0.026328	0	0.0221683	0.12791	0.0575114	0	0.164366	0.0371312	0.0285935	0.0501841	0	0	0.226707	0.216734	0	0.0393496	0.0784899	0.057125	0.170918	0.0436937	0.115238	0.109088	0.305357	0.0661171	0.0521432	0.150111	0.0566255	0.208742	0.033972	0	0.0998927	0.101747	0	0	0.116074	0.0829916	0.181683	0.103597	0.099719	1.06703	0.578021	0.137961	0.229164	0.075527	0	0.134586	0.0502607	0.030965	0.0290144	0.038714	0.277842	0.221651	0.0534875	0.0761244	0.0728798	0.204466	0.0301789	0.0286829	0.0270632	0.229307	0.252358	0.190414	0.0397543	0	0.111545	0	0.0269462	1.23334	0.0907367	0.0377195	0	0.507208	0.120792	0.107671	0.105937	0.483624	0.0668293	0.127638	0.122906	0.522011	0	0.0674321	0.172654	0.21682	0.180813	0.30148	0.101166	0.0370004	1.0129	0.179973	0.103988	0.0644997	0.369651	0.0990744	0.128052	0.219496	0.124014	0.0782027	0	0.0563045	0.0283021	0.188646	0	0.114598	0.123054	0.194828	0.0790076	0	0.0387652	0.175627	0.0731308	0.129071	0.0986113	0.113658	0.675511	0.0913088	0	0.0739931	0.112486	0.0498968	0.202526	0.0230635	0.327549	0.166412	0	0.166956	0.557494	0.0231743	0	0	0	0.330262	0.0765786	0.0791603	0.0652643	0.0194102	0	0.0937828	0.248624	0.0599054	0.0857611
ENSG00000230788.2	ENSG00000230788	CTDSPL2P2	processed_pseudogene	NA	0	0	0	0	0	0	0	0	0	0	0	0	0	0	0	0	0	0	0	0	0	0	0	0	0	0	0	0	0	0	0	0	0	0	0	0	0	0	0	0	0	0	0	0	0	0	0	0	0	0	0	0	0	0	0	0	0	0	0	0.0369442	0	0	0	0	0	0	0	0	0	0	0	0	0	0	0	0	0	0	0	0	0	0	0	0	0	0	0	0	0	0	0	0	0	0	0	0	0	0	0	0	0	0	0	0	0	0	0	0	0	0	0	0	0	0	0	0	0	0	0	0	0	0	0	0	0	0	0	0	0	0	0.0233473	0	0	0	0	0	0	0	0	0	0	0.013713	0	0	0	0	0	0	0	0	0	0	0	0	0	0	0	0	0	0	0	0	0	0	0	0	0	0	0	0	0	0	0	0	0	0	0	0	0	0	0	0	0	0	0	0	0	0	0.0262814	0	0	0	0	0	0	0	0	0	0	0	0	0	0	0	0	0	0	0	0	0	0	0	0	0	0	0	0.0447947	0	0	0	0	0	0	0	0	0	0	0	0	0	0	0	0	0	0	0	0	0	0	0	0	0	0	0	0	0	0	0	0	0	0	0	0	0	0	0	0	0	0	0	0	0	0	0	0	0	0	0	0	0	0	0	0	0	0	0	0	0	0	0	0	0	0	0	0.0162273	0	0	0	0	0
ENSG00000230789.1	ENSG00000230789	ARHGAP26-IT1	lncRNA	ARHGAP26 intronic transcript 1	0	0	0	0	0	0	0	0	0	0	0	0	0	0	0	0	0	0	0	0	0	0	0	0	0	0	0	0	0	0	0	0	0	0	0	0	0	0.254901	0	0	0	0	0	0	0	0	0	0	0	0	0	0	0	0	0	0	0	0.191539	0	0	0	0	0	0	0	0	0	0	0	0	0	0	0	0	0	0	0	0	0	0	0	0	0	0	0	0	0	0	0.108557	0	0	0	0	0	0	0	0	0	0	0	0	0	0.113658	0	0	0	0	0	0	0	0	0	0	0	0	0	0	0	0.18657	0	0	0	0.202661	0	0	0	0	0	0	0	0	0	0	0	0	0	0	0	0	0	0	0.0665276	0	0	0	0	0	0	0	0	0	0	0	0.0819747	0	0	0	0	0	0	0	0	0	0	0	0	0	0	0	0.117536	0	0	0	0	0	0	0	0	0	0	0	0	0	0	0	0	0	0	0	0	0	0	0	0	0	0	0	0	0	0	0	0	0	0	0	0	0	0	0	0.16858	0	0	0	0	0	0	0	0	0	0	0.132713	0	0	0.270363	0	0	0	0	0	0	0	0	0	0	0	0.0809837	0.466395	0	0	0	0	0	0	0	0	0	0	0	0	0	0	0	0.153036	0	0	0	0	0	0	0	0	0	0	0	0	0.132674	0	0	0	0.597333	0	0	0	0	0	0	0	0	0	0	0	0	0	0	0	0	0	0	0	0
ENSG00000230790.2	ENSG00000230790		lncRNA	NA	0	0	0	0	0	0	0	0	0	0	0	0	0.04464	0	0	0	0	0	0	0.119688	0	0	0	0.120209	0	0	0	0	0	0	0	0	0	0	0	0	0	0	0	0	0	0	0	0	0.0660591	0	0	0	0	0	0	0	0	0	0	0	0	0	0	0	0	0	0	0	0	0	0	0	0	0	0.0416269	0	0	0	0	0	0	0	0	0	0	0	0	0	0	0	0	0	0	0.178233	0	0	0	0	0	0	0	0	0	0	0	0	0	0	0	0	0	0	0	0	0	0	0	0	0	0	0	0	0	0	0	0	0	0	0	0	0	0	0	0	0	0	0	0	0	0	0	0	0	0	0	0.037671	0	0	0	0	0	0	0	0	0.0646067	0	0	0	0	0	0	0	0	0	0	0	0	0	0	0	0	0	0	0	0	0	0	0	0	0	0	0	0	0	0	0	0	0	0	0	0	0	0	0	0	0	0	0	0	0	0	0	0	0	0	0	0	0	0	0	0	0	0	0	0	0	0	0	0	0	0	0	0	0	0	0	0	0	0.0860448	0	0	0	0	0	0	0.0682297	0	0	0	0	0	0	0	0	0	0	0	0	0	0	0	0	0.0694041	0	0	0	0	0	0	0	0	0	0	0	0	0	0	0	0	0	0	0	0	0	0	0	0.128842	0	0	0	0	0	0	0	0	0.0599628	0	0	0	0	0	0	0	0
ENSG00000230793.1	ENSG00000230793	SMARCE1P5	processed_pseudogene	NA	1.71187	0.17064	0.410759	0.83439	0.43668	0.393749	0.590354	0.299587	0.287055	0.416745	0.0243604	0.529345	0.0491971	0.531589	0.208291	0.290904	0.438743	0.284197	0.152076	0.604581	0.136379	0.394361	0.135249	0.336232	0.217368	0.357168	0.445866	0.570921	0.748375	0.306562	0.320085	0.670893	1.08844	0.615552	0.434413	1.13799	0.412447	0.345028	0.0552261	0.408916	0.0938507	1.3546	0.166486	0.0480196	0.210332	1.68474	0.579177	0.616941	0.593539	0.292192	0.353911	0.277384	0.805953	2.0447	0.697749	0.19752	0.583281	0.524552	0.551434	0.608922	0.392871	0.107809	0.474109	0.333027	0.707709	0.132309	0.378082	0.228696	0.939782	0.249255	0.995421	0.397671	1.14333	0.181006	0.167555	2.49822	0.429393	0.29298	0.259607	0.556148	0.281136	0.178619	3.16023	0.678798	1.03152	0.888845	1.37084	0.232141	0.374472	0.400939	0.17833	0.205889	1.40564	0.553169	1.20274	1.05522	0.496357	0.370995	0.163007	0.28474	1.03801	0.965996	0.755368	0.901461	0.277786	0.353868	0.380884	0.386753	0.247865	0.274848	0.34045	0.501052	1.95638	0.185514	0.453207	0.166684	0.501972	0.381574	0.163741	0.530604	0.306484	0.284856	0.199402	0.766229	0.537306	0.708719	1.2724	0.383186	0.366862	0.222818	0.31211	0.443498	0.570072	0.434282	0.380744	0.974187	0.31992	0.590375	0.414674	0.429911	0.32155	0.070696	0.368322	0.341703	0.346153	0.374351	0.212353	0.094383	0.648663	0.0474277	0.624073	0.0983758	0.495841	0.137151	0	0.317387	0.318697	0.255581	0.494062	0.257663	0.238001	0.456349	0.359718	1.33435	0.104202	0.350144	0.281827	0.202741	0.638743	0.232453	0.82534	0.722942	0.339214	0.231268	0.156632	0.37519	1.05619	0.754888	0.572742	0.117374	0.205831	0.365506	0.0407874	0.0776801	0.130229	0.475968	0.399482	0.291798	2.48754	0.759515	0.16912	0.16489	0.265912	0.218455	0.213184	0.180102	0.386016	0.261634	0.201126	0.155038	0.43736	0.602445	0.77092	0.324793	1.74877	0.0271236	0.614137	1.18087	0.512865	0.444951	0.549789	0.63359	0.612676	0.565504	0.197612	0.0481439	0.926311	0.379365	0.135102	0.594049	0.906066	0.269875	0.48173	0.221556	0.296402	0.656903	0.226706	0.477586	0.233	0.253212	0.120836	0.279183	0.38713	0.812905	0.215627	0.236273	0.198398	0.663583	0.603844	0.573512	0.116026	0.621453	0.620462	0.272967	0.985438	0.461941	0.164116	0.0757652	0.349531	0.101357	0.337715	0.317649	0.684018	0.0822839	1.18915	0.849731	0.0535565	0.658058	0.61892	0.319241	0.346197	0.352679	0.271326	0.56575	0.187648	0.198505	0.391115	0.300549	0.155189	0.0601686	0.371453	0.293696	0.196702	0.0959247	0.805756	0.0995586	0.248723	0.822199	0.130874	0.133851	0.664213	0.135786	0.141712	0.263294	0.166808	0.0370585	0.084245	0.358721	0.428315	0.281008
ENSG00000230794.1	ENSG00000230794		lncRNA	NA	0	0	0	0	0	0	0	0	0	0	0	0	0	0	0	0	0	0	0	0	0	0	0	0	0	0	0	0	0	0	0	0	0.0963398	0	0	0	0	0	0	0	0	0	0	0	0	0	0	0	0	0	0	0	0	0	0	0	0	0	0	0	0	0	0	0	0	0	0	0	0	0	0	0	0	0	0	0	0	0	0	0	0	0	0	0	0	0	0	0	0	0	0	0	0	0	0.126127	0	0	0	0	0	0	0	0	0	0	0	0	0	0	0	0	0	0	0	0	0	0	0.174538	0	0	0	0	0	0	0	0	0	0	0	0	0	0	0	0	0	0	0	0	0	0	0	0.319049	0	0	0	0	0	0	0	0	0	0	0	0	0	0	0	0	0	0	0	0	0	0	0	0	0	0	0	0	0	0	0	0	0	0	0	0	0	0	0	0	0	0	0.0975076	0	0	0	0	0	0	0	0	0	0	0	0	0	0	0	0	0	0	0	0	0	0	0	0	0	0	0	0	0	0	0	0	0	0	0	0	0	0	0	0	0	0	0	0	0	0	0	0	0	0	0	0.372876	0	0	0	0	0	0	0	0	0	0	0.167794	0	0	0	0	0	0	0	0	0	0	0	0	0	0	0	0	0	0	0	0	0	0	0	0	0	0	0	0	0	0	0	0	0	0	0	0	0	0	0	0	0	0
ENSG00000230795.3	ENSG00000230795	HLA-K	unprocessed_pseudogene	NA	47.527	3.49791	4.40214	17.6206	5.89767	8.57943	4.8319	12.9605	4.68085	5.17417	5.21684	2.19917	16.5917	10.4799	10.9268	0.899436	8.39655	4.63744	14.9872	6.62805	2.97289	30.1669	3.19611	6.91894	9.98167	6.47736	8.0588	1.50303	6.47062	2.65619	4.24851	6.20636	0.590832	7.77233	32.7367	8.44082	10.5105	2.81791	8.3782	14.6484	8.57457	5.70213	4.79623	7.89438	1.88468	2.01227	2.92441	7.57173	6.41052	5.10066	3.28866	4.25834	4.7404	45.6743	11.6259	3.18817	2.9909	7.5277	16.7634	3.61818	11.2111	3.32117	4.85466	7.86531	0.526217	7.45609	24.1051	2.13097	0.373944	11.9652	8.69759	6.53062	6.51753	12.2009	5.72394	30.5379	11.5003	10.1093	1.5005	18.6646	10.4382	0.382574	139.007	10.1633	6.98595	5.56365	10.9791	6.66497	6.49642	5.71678	8.17997	7.41756	3.43052	16.7287	12.8942	7.01088	7.22405	0	0.240145	8.41141	34.2019	5.98208	3.4956	4.49071	3.19932	9.53619	23.4413	28.4769	43.3157	7.12893	8.40254	4.57014	3.21418	6.16144	12.1436	7.0715	20.3365	3.77494	17.1598	1.03093	6.89926	14.7369	5.56877	5.37578	2.69645	0.732065	21.3649	2.29634	5.29126	2.36028	4.674	5.38504	5.71994	16.441	4.22185	5.22483	6.60985	4.83244	3.72255	4.6933	3.99092	1.4671	4.60484	4.31226	29.689	1.35275	9.23614	9.39622	19.3203	20.5182	15.8522	11.3867	4.51272	5.92495	4.21965	6.94642	8.51666	3.94071	10.4511	4.85401	4.66116	5.87554	3.54184	12.8088	1.88968	5.05454	0.448839	8.07362	2.09723	4.9195	5.65325	6.33633	11.8971	1.78976	0.584583	4.13067	8.74287	11.5484	3.51614	9.28335	9.53322	9.74771	3.55051	11.4563	4.73777	6.31101	10.8785	3.53077	18.9475	6.76155	23.2504	2.52723	2.51467	1.87958	6.24816	8.7373	55.7207	8.02231	3.38299	19.6948	1.19263	8.06117	8.633	1.52888	4.65512	16.0067	10.9662	4.71876	3.68455	6.30291	8.81349	17.5496	7.18251	4.20449	10.4196	13.4734	15.9379	2.68281	14.4733	18.0718	6.14713	2.00349	9.4538	4.47897	5.83418	5.72743	2.00375	10.4708	8.59723	10.1961	35.033	2.34157	4.61549	19.4081	12.4723	4.27021	4.30182	10.7724	21.5232	7.58391	12.8986	9.94129	3.6541	14.5351	9.54639	2.68386	12.877	3.64372	12.9667	21.7639	9.55269	5.30239	5.29024	6.2271	7.55697	27.6253	2.8901	5.14457	41.8277	17.7296	0.558106	7.55583	7.3136	13.7463	6.74146	7.53965	9.18023	1.83411	1.89722	7.44815	12.3974	13.2003	13.7043	3.22533	5.05962	2.58942	4.93582	7.40201	5.66895	2.25119	11.8042	4.9087	11.9264	9.81382	0.49211	3.66845	23.6336	1.37852	2.92793	14.0537
ENSG00000230796.1	ENSG00000230796		unprocessed_pseudogene	NA	0	0	0	0	0	0	0	0	0	0	0	0	0	0	0	0	0	0	0	0	0	0	0	0	0	0	0	0	0	0	0	0	0	0	0	0	0	0	0	0	0	0	0	0	0	0	0	0	0	0	0	0	0	0	0	0	0	0	0	0	0	0	0	0	0	0	0	0	0	0	0	0	0	0	0	0	0	0	0	0	0	0	0	0	0	0	0	0	0	0	0	0	0	0	0	0	0	0	0	0	0	0	0	0	0	0	0	0	0	0	0	0	0	0	0	0	0	0	0	0	0	0	0	0	0	0	0	0	0	0	0	0	0	0	0	0	0	0	0	0	0	0	0	0	0	0	0	0	0	0	0	0	0	0	0	0	0	0	0	0	0	0	0	0	0	0	0	0	0	0	0	0	0	0	0	0	0	0	0	0	0	0	0	0	0	0	0	0	0	0	0	0	0	0	0	0	0	0	0	0	0	0	0	0	0	0	0	0	0	0	0	0	0	0	0	0	0	0	0	0	0	0	0	0	0	0	0	0	0	0	0	0	0	0	0	0	0	0	0	0	0	0	0	0	0	0	0	0	0	0	0	0	0	0	0	0	0	0	0	0	0	0	0	0	0	0	0	0	0	0	0	0	0	0	0	0	0	0	0	0	0	0	0	0	0	0	0	0	0	0
ENSG00000230797.2	ENSG00000230797	YY2	protein_coding	YY2 transcription factor	3.43933	1.74969	0.516289	0.952368	0.890054	1.21861	1.69349	1.12713	1.10194	0.989449	1.07295	1.16372	0.908962	1.46668	1.43947	0.811433	0.772514	1.81599	0.796457	2.20102	1.07604	1.99974	0.958325	1.01014	1.70918	1.30334	1.09499	1.45504	1.99048	1.63659	1.80492	1.36106	1.30586	1.34687	0.977166	1.0341	1.20126	1.53416	1.82154	0.879414	0.576405	1.23779	0.947578	1.0992	1.52387	1.97015	1.33862	1.40912	1.49879	1.14165	1.14798	1.91102	1.37885	1.68553	2.00682	1.42272	1.02128	1.05019	1.47469	0.667751	1.81205	0.945972	1.19407	0.944285	1.44854	1.08944	0.950646	1.36799	1.21457	0.862571	1.42649	0.761128	1.64062	0.63765	1.01678	3.41964	1.41715	0.829707	1.01633	1.04638	0.796408	1.20681	2.91132	1.77223	2.2949	1.61466	1.09923	1.10582	1.23594	2.05997	0.774515	0.739302	2.41247	0.835326	1.37149	1.30454	1.37516	1.41327	0.751793	2.15591	2.35119	1.66111	1.53288	2.12489	1.36115	1.3759	1.26192	1.1158	1.04076	1.21058	1.27349	1.47721	1.32547	1.15969	1.49839	0.648591	1.23654	1.64549	1.97549	2.25669	1.30747	1.01238	1.26251	1.37712	1.59028	1.32946	2.05052	1.48836	1.3259	1.14496	1.10317	1.02685	1.4793	0.778743	1.99341	1.67764	0.799686	1.693	0.900612	0.755807	0.535592	0.757279	0.958001	1.2011	1.03564	1.32727	1.17556	0.953853	1.68682	1.32049	1.52613	0.888758	1.05717	1.11952	1.34966	0.817585	1.22807	0.85175	1.45588	1.11744	0.790264	1.61853	1.19632	1.39632	0.88258	0.625129	1.52113	1.30835	1.93631	1.1009	1.32592	1.05819	1.25743	1.01787	1.29425	0.808805	1.21077	0.905206	0.936248	1.02478	0.563431	1.44586	0.855498	1.00051	1.16528	1.32578	1.30453	1.24009	1.47183	0.839634	1.44222	2.02725	1.10621	1.47939	1.09351	1.28257	1.40201	1.45763	1.15774	0.725459	1.03194	1.77022	1.45308	2.07032	1.58665	0.484645	1.22911	1.29288	1.51236	1.51521	1.60894	1.08176	1.35169	1.32124	0.918986	0.710703	2.07007	1.16956	1.18864	1.15155	0.871163	1.3354	1.48162	1.11524	1.42106	1.32991	1.15355	0.768427	0.128348	1.67193	0.965311	1.0296	1.02011	1.95507	1.57668	1.33453	1.16382	1.29093	2.68048	1.03653	0.939809	1.20647	1.26477	1.41926	1.38638	1.09148	0.970967	0.555139	1.49113	0.759184	1.4088	1.08885	1.23147	1.472	1.54324	0.888115	0.430166	1.57824	1.16096	0.91722	0.581539	1.21188	0.973383	1.59889	1.62018	1.7371	1.05772	1.53816	0.946035	1.21618	0.947246	1.6857	1.63312	1.46383	1.05258	1.2231	1.37388	1.28114	0.818142	0.351222	1.05591	1.06567	0.742689	0.969147	1.68643	1.59706	1.06597	1.00988	2.14602	0.897323
ENSG00000230798.5	ENSG00000230798	FOXD3-AS1	lncRNA	FOXD3 antisense RNA 1	0.211127	0.73757	4.28497	1.60631	4.87954	1.14151	3.06794	0.123361	1.65169	0.874017	0.495445	0.733167	0.324262	1.12472	3.54181	0.499413	0.87974	0.07798	2.83252	0.472471	2.23984	0.546189	1.88646	0.938428	0.144731	0.27378	2.23191	2.02829	0.909293	0.280529	1.28674	0.590538	0.713547	2.35832	0.408269	0.102739	1.31779	0.455521	0.0372282	0.356975	0.714665	0.419873	0.817535	0.476756	1.14362	1.43693	0.805667	1.91086	1.3056	0.30357	3.15455	2.90439	0.0789786	0.616708	0.287769	1.73546	0.658352	1.93345	0.792848	0.212069	0.528247	0.480111	0	0.99466	0.416185	0	3.011	2.95914	0.161895	1.79238	0.656645	0	0.810687	0.948908	0.24575	1.66575	1.01302	1.97467	2.25403	0.993759	3.07657	0.662658	1.4097	0.234137	0.487659	0.85748	0.437071	0.473355	0.0798433	1.49858	0.483746	0.867808	1.25927	1.92844	0.384225	3.38914	0.981194	0.253265	0.72248	0.118516	0.21841	9.29115	0.228808	0.0912738	1.41424	0.313384	1.83172	0.960843	1.94535	0.822876	0.749356	0.60059	1.82044	3.15862	1.32721	0.137036	0.501336	0.112151	5.18691	1.98097	0.203602	0.888295	1.5798	0.688967	0.098498	1.89258	0	0.499406	0.371634	0.718572	1.51781	0.719801	0.875087	0.934016	0.174812	0.15684	1.4623	3.07049	0.932746	0.641009	0.249073	0.156206	0.252767	2.18432	0.120175	2.39085	0.419586	2.85575	0.297308	10.2953	0.589579	0.26768	1.91855	0.240754	1.44311	0.883571	0.444537	0.088729	0.370675	0.627493	0.571265	2.58479	0.848464	4.62254	1.00134	2.7511	0.346549	0.441787	0.848743	0	2.30161	0.483324	2.89638	0.521661	2.03266	1.31119	0.328133	0.511685	1.1346	0	1.43931	0.823866	2.01907	0.216751	0.348528	1.84743	1.62536	1.06644	0.671188	0	0.225433	0.131784	0.790682	0.190077	2.42212	1.22239	0.372952	1.17371	2.3495	2.59493	2.7779	0.736414	0.654672	2.37867	0	0.954718	4.17514	0.69612	0.685814	1.08374	1.71759	0.512675	1.32432	2.52454	0.268321	0.607809	1.22511	1.53027	0.543182	0.097506	4.23673	0.958389	3.54358	0.948989	0.890737	0.425648	1.3147	0	1.07072	1.5029	0.393028	0.975565	1.77961	0.104805	0.95887	2.22077	0.840496	1.09016	0.932171	2.04669	0.403914	0.174118	0.494879	0.246424	0.492648	3.26644	0.907074	3.13984	0.61641	0.570201	0.803244	0.957924	0.456952	1.31196	2.22404	0	0.595665	0.291148	1.34842	1.26987	3.01839	0.623309	3.172	1.18872	0.647193	0.154758	1.17848	2.61733	0	0.21674	0.870575	0.69164	0.496864	0.274489	1.43922	0.367853	0.443663	0.331249	2.36352	2.28478	0	1.39506	0.696238	0.596187	2.11891	0.508828	1.59061	0.928685	1.8627	1.35756
ENSG00000230799.1	ENSG00000230799	RPS2P16	processed_pseudogene	NA	0.121846	0.0269495	0	0.179232	0	0.201941	0.161554	0.174447	0.310362	0.197071	0	0.0866608	0.182086	0	0.145084	0.182629	0.0693652	0.242278	0.0978003	0.1383	0.141299	0.306877	0.0708877	0.282041	0.0678865	0.174949	0	0.0409018	0.477123	0.160281	0	0.246698	0.0543514	0.212007	0.0983912	0	0.364282	0.275916	0	0.244201	0.109187	0.331689	0.0644974	0.0748434	0.112599	0	0.113434	0	0.169095	0.11386	0.176511	0.197759	0.0377384	0.341346	0.164364	0.486183	0.0380905	0.0635229	0.0484264	0.599741	0.12302	0.0559869	0	0.0295887	0.721752	0.0519244	0.0754014	0.0792691	0.0461073	0.193458	0.240263	0.0481926	0.428199	0.174494	0.149344	0	0.209118	0.210131	0.126459	0.0976142	0.100757	0.121876	0	0	0.111673	0	0.101803	0.0371586	0.325953	0.263016	0.230245	0.141433	0.1758	0.0515474	0.112267	0.354074	0.0744968	0	0.258738	0.111061	0.20256	0	0.115006	0.4585	0	0.13994	0.120308	0.364405	0.143514	0.0945207	0.0831029	0.155638	0.370439	0.124755	0.361597	0.193623	0	0.214745	0.0637823	0	0	0.345932	0.0346959	0.223602	0.168527	0.115163	0.0749754	0.184842	0.106107	0.357968	0.0378739	0.201699	0.279501	0.135591	0.417479	0.320712	0.320197	0.16159	0.0966158	0	0.154744	0.288634	0.156459	0.0441487	0.490312	0.24623	0.186932	0.0734131	0.141054	0.364796	0.07571	0.0308204	0.034907	0.324717	0.0614319	0.135487	0.0502611	0.241536	0	0.137193	0	0.0398256	0	0.215722	0.0549746	0.111127	0.159938	0.0811737	0.211594	0.282589	0.223034	0	0.443861	0.0730386	0.246862	0.0787502	0.288464	0.0472739	0.149719	0.0932487	0.142184	0.190015	0	0.490975	0.0289526	0.123846	0.143896	0.243125	0.54807	0.0847878	0.147147	0	0.104226	0.114891	0.185284	0.0349715	0.172528	0.328808	0.210073	0	0.0619349	0.263339	0.179948	0.207223	0.288669	0	0.122333	0.153979	0.400637	0	0.0995175	0.50247	0.229202	0.20939	0.154568	0.266436	0.215336	0.42837	0.157915	0	0.169208	0.0846851	0.150249	0.343363	0.102936	0.0472862	0.215078	0.270982	0.122347	0.265592	0	0.0801436	0	0.124932	0.465297	0.1414	0.364481	0	0.317719	0.238186	0.273062	0.131076	0.228054	0.141879	0.0767128	0.137533	0.0723669	0.0558753	0.159451	0.157586	0.132017	0.110117	0.16019	0.0427861	0.147982	0.220216	0	0.164212	0	0.198865	0.136942	0	0.0528356	0.313515	0.12628	0.0446462	0.0691593	0.128553	0.105665	0.0478487	0.258756	0.0652597	0.0384596	0.0509555	0.07704	0.0523127	0.162592	0	0.906236	0.254554	0	0.177568	0	0.0454567	0.156231	0.407771	0.196214	0.13775	0.25319	0.276096
ENSG00000230801.1	ENSG00000230801		processed_pseudogene	NA	0	0	0	0	0	0	0	0	0	0	0	0	0	0	0	0	0	0	0	0	0	0	0	0	0	0	0	0	0	0	0	0	0	0	0	0	0	0	0	0	0	0	0	0	0	0	0	0	0	0	0	0	0	0	0	0	0	0	0	0	0	0	0	0	0	0	0	0	0	0	0	0	0	0	0	0	0	0	0	0	0	0	0	0	0	0	0	0	0	0	0	0	0	0	0	0	0	0	0	0	0	0	0	0	0	0	0	0	0	0	0	0	0	0	0	0	0	0	0	0	0	0	0	0	0	0	0	0	0	0	0	0	0	0	0	0	0	0	0	0	0	0	0	0	0	0	0	0	0	0	0	0	0	0	0	0	0	0	0	0	0	0	0	0	0	0	0	0	0	0	0	0	0	0	0	0	0	0	0	0	0	0	0	0	0	0	0	0	0	0	0	0	0	0	0	0	0	0	0	0	0	0	0	0	0	0	0	0	0	0	0	0	0	0	0	0	0	0	0	0	0	0	0	0	0	0	0	0	0	0	0	0	0	0	0	0	0	0	0	0	0	0	0	0	0	0	0	0	0	0	0	0	0	0	0	0	0	0	0	0	0	0	0	0	0	0	0	0	0	0	0	0	0	0	0	0	0	0	0	0	0	0	0	0	0	0	0	0	0	0
ENSG00000230803.1	ENSG00000230803		lncRNA	NA	0	0	0	0	0	0	0	0	0	0	0	0	0	0	0	0	0	0	0	0	0	0	0	0	0	0	0	0	0	0	0	0	0	0	0	0	0	0	0	0	0	0	0	0	0	0	0	0	0	0	0	0	0	0	0	0	0	0	0	0	0	0	0	0	0	0	0	0	0	0	0	0	0	0	0	0	0	0	0	0	0	0	0	0	0	0	0	0	0	0	0	0	0	0	0	0	0	0	0	0	0	0	0	0	0	0	0	0	0	0	0	0	0	0	0	0	0	0	0	0	0	0	0	0	0	0	0	0	0	0	0	0	0	0	0	0	0	0	0	0	0	0	0	0	0	0	0	0	0	0	0	0	0	0	0	0	0	0	0	0	0	0	0	0	0	0	0	0	0	0	0	0	0	0	0	0	0	0	0	0	0	0	0	0	0	0	0	0	0	0	0	0	0	0	0	0	0	0	0	0	0	0	0	0	0	0	0	0	0	0	0	0	0	0	0	0	0	0	0	0	0	0	0	0	0	0	0	0	0	0	0	0	0	0	0	0	0	0	0	0	0	0	0	0	0	0	0	0	0	0	0	0	0	0	0	0	0	0	0	0	0	0	0	0	0	0	0	0	0	0	0	0	0	0	0	0	0	0	0	0	0	0	0	0	0	0	0	0	0	0
ENSG00000230804.2	ENSG00000230804	CDRT15P14	unprocessed_pseudogene	NA	0	0.00292559	0.811891	0.0110034	0	0	0.00227188	0.0135559	0.00133129	0.00576869	0.018078	0.125917	0.00291401	0.00574634	0.45404	0.0496212	0.568308	1.22084	0	0.020294	0.0195825	1.5135	0	0.273672	0.44061	0.00659887	0	0.0520931	0.00765355	0	0	0	0.0151299	0.201523	0	0	0.19801	0.0116401	0.0186519	0.00212231	0.488444	0.0034568	0.00487589	0.00963153	0.269497	0	0.0164628	0.0136257	0.655023	0	0	0	0.136106	0.00399505	0	0	0.187656	0.00397243	0	0.507835	0	0.392047	0	0.398585	0.6752	0.334639	0.00719997	0.48399	0.00370064	0.00567753	0.0062299	0.391278	0	0.0152926	0.00484937	0.0280914	0.00515153	0	0	0.0147564	0.0167342	0.273209	0.238207	0	0.907133	0.0118738	0	0	0.470858	0.00495895	0.837682	0.0933851	0.419276	0.258623	0.429236	1.06155	0.79537	0.176898	0	0	0.473491	0	0	0	0.00462173	0.240215	0.00315232	0.61704	1.38139	0.582393	0.211943	0.0063931	0	0.268808	0.144315	0	0	0	2.61288	0	0.0104079	0.160526	0.00219519	0	0.00758807	0.647647	0.131749	0.00328709	0.00336694	0.454084	0.699652	0.316792	0.0103178	0	1.09806	0.110023	0.147977	0.00226599	0.00177996	0.19235	0	0.326967	0	0.013904	0.239498	0.292143	0.512356	0.0163827	0	0.575379	0.232733	0.00403687	0.0159594	0.00867027	0	0.521979	0.50784	0.602763	0.93435	0.00947527	0.411726	0.193258	0.00211056	0.0326187	0	0.0368114	0.0651563	0	0.223358	0.00643298	0.00728467	0.244007	0.18357	0.120314	0.346086	0	0.116623	0.308853	4.45559e-06	0.0109716	0	0.305894	0	0.0157041	0	0.0065039	0.326167	0.00205921	0.000135263	0.00444415	0.000889529	0	0	0.145167	0.152202	0.22826	0	0.00261114	0.68137	0.481984	0.457839	0.214818	0.391166	0	0.0252188	0.0115566	0.138344	0.747357	0	0.258607	0.273004	0.102519	0.695198	0.0150869	0.0209243	0.00194068	0	0.0103809	0.758257	0.791543	0	0	0.390103	0.00810256	0.0175625	0	0.364299	0.358945	0.792308	0.287243	0	0.283418	0	0	0	0.00850653	0.00565778	0	0.00389253	0	0.013279	0	0.714234	0.749784	0.0049364	0.47799	0.00654823	0.468196	1.03166	0	0.00353747	0	0	0.255522	0.0282312	0.548542	0.181728	0.00235262	0.595964	0.0164752	0.0748849	0.00282327	0.433132	0	0.00191264	0.46931	0	0.40124	0.241658	0.00547634	0.523333	0	0	0.011929	0	0.00694733	0.00675241	0	1.31019	1.24022	0	0.00343286	0	0	0.474025	0	0.622968	0.0113286	0.290313	0.427746
ENSG00000230805.6	ENSG00000230805		lncRNA	NA	0	0	0	0	0	0	0	0	0	0	0	0	0	0	0	0	0	0.0611906	0	0	0	0	0	0	0	0	0	0	0	0	0	0	0	0	0	0	0	0	0	0	0	0	0	0	0	0	0	0	0	0	0	0	0	0	0	0	0	0	0	0	0	0	0	0	0	0	0	0	0	0	0	0	0	0	0	0	0	0	0	0	0	0	0	0	0	0	0	0	0	0	0	0	0	0	0	0	0	0	0	0	0	0	0	0	0	0	0	0	0	0	0	0	0	0	0	0	0	0	0	0	0	0	0	0	0	0	0	0	0	0	0	0	0	0	0	0	0	0	0	0	0	0	0	0	0	0	0	0	0	0	0	0	0	0	0	0	0	0	0	0	0	0	0	0	0	0	0	0	0	0	0	0	0	0	0	0	0	0	0	0	0	0	0	0	0	0	0	0	0	0	0	0	0	0	0	0	0	0	0	0	0	0	0	0	0	0	0	0	0	0.0966186	0	0	0	0	0	0	0	0	0	0	0	0	0	0	0	0	0	0	0	0	0	0	0	0	0	0	0	0	0	0	0	0	0	0	0	0	0	0	0	0	0	0	0	0	0	0	0	0	0	0	0	0	0	0	0	0	0	0	0	0	0	0	0	0	0	0	0	0	0	0	0	0	0	0	0	0	0	0	0	0
ENSG00000230806.1	ENSG00000230806	SRGAP2-AS1	lncRNA	SRGAP2 antisense RNA 1	0.324892	0	0	0	0	0	0	0.00850549	0.229535	0.0714048	0	0	0.00353507	0	0	0.0822869	0	0.00215218	0	0	0	0	0	0.00703311	0	0	0.081644	0	0	0.00582504	0	0.00532216	0	0	0	0.126069	0	0.0329835	0	0.0448555	0	0	0	0	0.0138258	0.00752582	0.00387393	0	0.00282606	0	0.00985224	0.0533789	0	0	0	0	0.00262902	0	0	0	0	0	0	0.00376828	0	0	0	0.0988992	0.00309954	0.0851487	0	0	0.0122234	0	0	0	0	0	0.0017144	0	0	0	0	0	0	0	0	0	0.0499396	0	0	0	0	0	0	0	0.150036	0.00505191	0	0	0	0	0	0	0	0.00154539	0	0	0	0	0	0.00353129	0	0	0	0	0	0	0.00439666	0.0048967	0	0	0	0	0.0768849	0	0.00469465	0	0.0911879	0	0	0	0	0	0	0.356672	0	0	0.00213704	0	0	0.0612371	0	0	0.00695466	0	0	0	0	0	0.00242978	0	0	0.00172381	0	0.0530935	0.0694778	0	0	0.0063654	0	0.00824141	0	0	0	0	0	0.0679396	0.00430983	0	0	0.0986568	0	0.00479457	0.0100963	0	0	0	0	0	0	0	0	0	0.00194995	0	0.0277681	0.0900933	0	0	0	0	0	0	0	0	0	0.0502132	0	0	0.081831	0	0	0	0	0	0	0	0.00546534	0	0	0	0.0111284	0.0722753	0	0	0	0.00280323	0	0	0	0	0	0	0	0.00314912	0	0.00240414	0	0.00602382	0	0	0	0	0	0	0.00694187	0	0	0	0	0	0	0	0	0	0	0	0	0	0	0	0	0.00273606	0	0	0	0	0.336716	0	0.129687	0	0	0.00925383	0	0	0	0.129908	0	0	0	0	0	0	0.00279619	0	0	0.0874103	0	0.00363403	0	0	0	0	0	0	0	0	0	0.101372
ENSG00000230807.1	ENSG00000230807		processed_pseudogene	NA	0.378595	0	0	0.273276	0	0.197425	0.129464	0	0	0.0840715	0	0	0	0	0	0.0959944	0	0.231719	0	0.23429	0	0.156629	0	0.920104	0	0	0	0	0	0	0	0	0	0.321079	0	0	0	0	0	0	0	0.154326	0	0	0	0	0.186931	0	0	0	0	0	0	0.179374	0	0	0	0.413137	0	0	0	0.16913	0	0.103133	0	0	0	0.371958	0	0	0.326958	0	0.273608	0	0.119913	0	0.258952	0	0.0777219	0	0	0.135043	0.445616	0.309232	0	0	0	0	0.117089	0	0	0.167725	0	0.174198	0	0.500586	0	0	0	0	0.157926	0.194723	0	0	0.138594	0	0	0.196753	0.144546	0	0	0	0.605179	0	0.22828	0.196117	0	0.158591	0	0.222483	0.292458	0	0	0	0	0	0	0	0.210624	0	0	0.228185	0	0	0	0.137676	0.146678	0.129602	0	0	0	0.143537	0.15904	0	0.177323	0	0.12546	0	0	0	0	0	0	0.353733	0	0	0.163036	0.261874	0	0	0	0.636403	0.686346	0	0	0	0	0	0.0945129	0	0.483308	0	0	0	0.115192	0	0	0	0	0	0	0	0.104891	0	0	0	0	0	0.387795	0.133252	0.0857346	0	0	0	0	0	0	0	0	0	0.190419	0	0	0	0	0	0	0.133194	0.246841	0	0.106366	0.327591	0.237482	0.339511	0	0.126585	0.219897	0	0	0	0.143729	0.132878	0	0	0	0	0	0	0	0	0	0	0.324214	0	0	0.174091	0.167679	0	0	0	0.148021	0.224157	0	0	0	0.42845	0	0	0.698905	0	0.204732	0	0.164588	0.137033	0.226414	0	0.119295	0.181354	0	0	0	0	0	0.187612	0.134842	0	0	0.225463	0	0	0.101859	0.593492	0.23945	0	0	0	0	0	0	0	0	0.112781	0	0	0	0	0	0.0998038	0	0
ENSG00000230809.1	ENSG00000230809	RPS6P15	processed_pseudogene	NA	0	0	0	0	0	0	0	0	0	0	0	0.0988776	0	0	0	0	0	0	0	0	0	0	0	0	0	0	0	0	0.0496778	0	0	0	0	0	0	0	0	0	0	0	0	0	0	0	0	0	0	0	0	0	0	0	0	0	0	0	0	0	0	0	0.0703174	0	0	0	0	0	0	0	0	0	0	0	0	0	0	0	0	0	0	0.112376	0	0	0	0	0	0	0	0	0	0	0	0	0	0	0	0	0	0	0	0	0	0	0	0	0	0	0	0	0	0	0	0	0.0709102	0	0	0	0	0	0	0	0	0	0	0	0	0	0	0	0	0	0	0	0	0	0	0	0	0	0	0	0	0	0	0	0	0	0	0	0	0	0	0	0	0	0.0702059	0	0	0	0	0	0	0	0	0	0	0.127787	0	0	0	0	0	0	0	0	0	0	0.0553744	0	0	0	0	0	0	0	0	0	0	0.0396227	0	0	0	0	0	0.0329477	0	0	0	0	0	0	0	0	0	0	0	0	0	0.0443799	0	0	0	0	0	0	0	0	0	0	0	0	0	0	0	0	0	0	0	0	0	0	0	0	0	0	0	0	0.119386	0	0	0	0	0	0	0	0	0	0	0	0	0	0	0	0	0	0	0.12563	0.046978	0	0	0	0	0	0	0	0	0	0	0	0	0	0	0	0	0	0	0	0	0	0	0	0	0.040684	0	0	0	0	0	0	0	0
ENSG00000230813.1	ENSG00000230813		unprocessed_pseudogene	NA	0	0	0	0	0	0	0	0	0	0	0	0	0	0	0	0	0	0	0	0	0	0	0	0	0	0	0	0	0	0	0	0	0	0	0	0	0	0	0	0	0	0	0	0	0	0	0	0	0	0	0	0	0	0	0	0	0	0	0	0	0	0	0	0	0	0	0	0	0	0	0	0	0	0	0	0	0	0	0	0	0	0	0	0	0	0	0	0	0	0	0	0	0	0	0	0	0	0	0	0	0	0	0	0	0	0	0	0	0	0	0	0	0	0	0	0	0	0	0	0	0	0	0	0	0	0	0	0	0	0	0	0	0	0	0	0	0	0	0	0	0	0	0	0	0	0	0	0	0	0	0	0	0	0	0	0	0	0	0	0	0	0	0	0	0	0	0	0	0	0	0	0	0	0	0	0	0	0	0	0	0	0	0	0	0	0	0	0	0	0	0	0	0	0	0	0	0	0	0	0	0	0	0	0	0	0	0	0	0	0	0	0	0	0	0	0	0	0	0	0	0	0	0	0	0	0	0	0	0	0	0	0	0	0	0	0	0	0	0	0	0	0	0	0	0	0	0	0	0	0	0	0	0	0	0	0	0	0	0	0	0	0	0	0	0	0	0	0	0	0	0	0	0	0	0	0	0	0	0	0	0	0	0	0	0	0	0	0	0	0
ENSG00000230814.1	ENSG00000230814	USP9YP24	unprocessed_pseudogene	NA	0	0	0	0	0	0	0	0	0	0	0	0	0	0	0	0	0	0	0	0	0	0	0	0	0	0	0	0	0	0	0	0	0	0	0	0	0	0	0	0	0	0	0	0	0	0	0	0	0	0	0	0	0	0	0	0	0	0	0	0	0	0	0	0	0	0	0	0	0	0	0	0	0	0	0	0	0	0	0	0	0	0	0	0	0	0	0	0	0	0	0	0	0	0	0	0	0	0	0	0	0	0	0	0	0	0	0	0	0	0	0	0	0	0	0	0	0	0	0	0	0	0	0	0	0	0	0	0	0	0	0	0	0	0	0	0	0	0	0	0	0	0	0	0	0	0	0	0	0	0	0	0	0	0	0	0	0	0	0	0	0	0	0	0	0	0	0	0	0	0	0	0	0	0	0	0	0	0	0	0	0	0	0	0	0	0	0	0	0	0	0	0	0	0	0	0	0	0	0	0	0	0	0	0	0	0	0	0	0	0	0	0	0	0	0	0	0	0	0	0	0	0	0	0	0	0	0	0	0	0	0	0	0	0	0	0	0	0	0	0	0	0	0	0	0	0	0	0	0	0	0	0	0	0	0	0	0	0	0	0	0	0	0	0	0	0	0	0	0	0	0	0	0	0	0	0	0	0	0	0	0	0	0	0	0	0	0	0	0	0
ENSG00000230815.1	ENSG00000230815		lncRNA	NA	0	0	0	0	0	0	0	0	0	0	0	0	0	0	0	0	0	0	0	0.185932	0	0	0	0	0	0	0	0	0	0	0	0	0.0697594	0	0	0	0	0	0	0	0	0	0	0	0	0	0	0	0	0	0	0	0	0	0	0	0	0	0	0	0	0.137705	0	0	0	0	0	0	0	0	0	0	0	0	0	0	0	0	0	0	0	0	0	0	0.142834	0	0.255112	0	0	0	0	0	0	0	0	0	0.191968	0	0.0859991	0	0	0	0	0	0	0	0	0	0	0.120487	0	0	0	0	0	0	0	0	0	0	0	0	0	0	0	0	0	0	0	0	0	0	0	0	0	0	0	0	0	0	0	0	0	0	0	0	0	0	0	0	0	0.0783757	0	0	0	0	0	0	0	0	0	0	0	0	0	0	0	0	0.152591	0.306032	0	0	0	0	0	0	0	0.119684	0	0	0	0	0	0	0	0	0	0	0	0	0	0	0	0	0	0	0	0	0	0	0	0	0	0	0	0	0	0	0	0	0	0	0	0	0	0	0	0	0	0	0	0	0	0	0	0	0	0	0	0	0	0	0	0	0	0	0.134434	0	0	0	0	0	0.221154	0	0	0	0	0	0	0	0	0	0	0	0	0	0	0	0	0	0	0	0	0	0	0	0	0	0	0.128224	0	0	0	0	0	0	0	0	0	0	0	0	0	0	0	0	0	0	0	0
ENSG00000230817.5	ENSG00000230817	LINC01362	lncRNA	long intergenic non-protein coding RNA 1362	0	0.011679	0	0	0	0	0	0.051445	0	0	0	0.0191974	0	0	0	0	0	0	0	0	0	0	0	0	0	0	0	0	0	0.0174683	0	0	0	0	0	0	0	0.0669414	0	0	0	0	0	0	0	0	0	0	0	0	0.0149846	0	0	0.0498049	0	0	0	0	0.0209392	0	0	0	0	0	0	0	0	0	0	0.0284126	0	0	0.0373248	0.031329	0.0162374	0	0	0	0	0	0	0	0	0	0	0	0.0447705	0	0	0	0	0	0	0	0	0	0	0	0	0	0	0	0.0167124	0.036265	0	0	0	0	0	0	0	0	0	0	0	0	0	0.0239335	0	0	0	0	0	0	0	0	0	0	0	0	0	0	0	0	0	0	0	0	0	0	0.0170129	0.00964389	0	0.0194557	0	0	0	0	0	0.0163479	0	0	0	0	0	0	0	0	0	0.0194838	0	0	0	0	0	0	0	0.0344463	0.0265027	0.106171	0	0	0	0.0157767	0	0	0	0	0	0	0	0	0	0	0	0	0	0	0	0	0	0	0	0	0	0	0	0	0	0	0	0	0	0	0	0	0	0	0	0.0215313	0	0	0	0.0227323	0	0.0164238	0	0	0	0	0.0181199	0	0	0	0	0	0.0154872	0.014889	0	0	0	0	0	0	0.0184943	0	0.0905341	0	0	0	0	0	0	0.0155557	0	0	0.0161576	0	0	0	0	0	0	0.018628	0	0.0487838	0	0.0236369	0	0	0	0	0	0	0	0	0	0	0	0.061517	0	0	0	0	0	0	0	0.0330117	0	0	0	0	0	0.0201579	0	0	0	0	0	0
ENSG00000230818.1	ENSG00000230818	MTND2P16	processed_pseudogene	NA	0	0	0	0	0	0	0	0	0	0	0	0	0	0	0	0	0	0	0	0	0	0	0	0	0	0	0	0	0	0	0	0	0	0	0	0	0	0.0418817	0	0	0	0	0	0	0	0	0	0	0	0	0	0	0	0	0	0	0	0	0	0	0	0	0	0	0	0	0	0	0.0488637	0	0	0	0	0	0	0	0	0	0	0	0	0	0	0	0	0	0	0	0	0	0	0	0	0	0	0	0	0	0	0	0	0	0	0	0	0	0	0	0	0	0	0	0	0	0	0	0	0	0	0	0	0	0	0	0	0	0	0	0	0	0	0	0	0	0	0	0	0	0	0	0	0	0	0	0	0	0	0	0	0	0	0	0	0	0	0	0	0	0	0	0	0	0	0	0	0	0	0	0	0	0	0	0	0	0	0	0	0	0	0	0	0	0	0	0	0	0	0	0	0	0	0	0	0	0	0	0	0	0	0	0	0	0	0	0	0	0	0	0	0	0	0	0	0	0	0	0	0	0	0	0	0	0	0	0	0	0	0	0	0	0	0	0	0	0	0	0	0	0	0	0	0	0	0	0	0	0	0.058937	0	0	0	0	0	0	0	0	0	0	0	0	0	0	0	0	0	0	0	0	0	0	0	0	0	0	0	0	0	0	0	0	0	0	0	0	0	0	0	0	0	0
ENSG00000230819.1	ENSG00000230819	ZNF736P5Y	processed_pseudogene	NA	0	0	0	0	0	0	0	0	0	0	0	0	0	0	0	0	0	0	0	0	0	0	0	0	0	0	0	0	0	0	0	0	0	0	0	0	0	0	0	0	0	0	0	0	0	0	0	0	0	0	0	0	0	0	0	0	0	0	0	0	0	0	0	0	0	0	0	0	0	0	0	0	0	0	0	0	0	0	0	0	0	0	0	0	0	0	0	0	0	0	0	0	0	0	0	0	0	0	0	0	0	0	0	0	0	0	0	0	0	0	0	0	0	0	0	0	0	0	0	0	0	0	0	0	0	0	0	0	0	0	0	0	0	0	0	0	0	0	0	0	0	0	0	0	0	0	0	0	0	0	0	0	0	0	0	0	0	0	0	0	0	0	0	0	0	0	0	0	0	0	0	0	0	0	0	0	0	0	0	0	0	0	0	0	0	0	0	0	0	0	0	0	0	0	0	0	0	0	0	0	0	0	0	0	0	0	0	0	0	0	0	0	0	0	0	0	0	0	0	0	0	0	0	0	0	0	0	0	0	0	0	0	0	0	0	0	0	0	0	0	0	0	0	0	0	0	0	0	0	0	0	0	0	0	0	0	0	0	0	0	0	0	0	0	0	0	0	0	0	0	0	0	0	0	0	0	0	0	0	0	0	0	0	0	0	0	0	0	0	0
ENSG00000230820.2	ENSG00000230820		processed_pseudogene	NA	0	0	0	0	0	0	0	0	0	0	0	0	0	0	0	0	0	0	0	0	0	0	0	0	0	0	0	0	0	0	0	0	0	0	0	0	0	0	0	0	0	0	0	0	0	0	0	0	0	0	0	0	0	0	0	0	0	0	0	0	0	0	0	0	0	0	0	0	0	0	0	0	0	0	0	0	0	0	0	0	0	0	0	0	0	0	0	0	0	0	0	0	0	0	0	0	0	0	0	0	0	0	0	0	0	0	0	0	0	0	0	0	0	0	0	0	0	0	0	0	0	0	0	0	0	0	0	0	0	0	0	0	0	0	0	0	0	0	0	0	0	0	0	0	0	0	0	0	0	0	0	0	0	0	0	0	0	0	0	0	0	0	0	0	0	0	0	0	0	0	0	0	0	0	0	0	0	0	0	0	0	0	0	0	0	0	0	0	0	0	0	0	0	0	0	0	0	0	0	0	0	0	0	0	0	0	0	0	0	0	0	0	0	0	0	0	0	0	0	0	0	0	0	0	0	0	0	0	0	0	0	0	0	0	0	0	0	0	0	0	0	0	0	0	0	0	0	0	0	0	0	0	0	0	0	0	0	0	0	0	0	0	0	0	0	0	0	0	0	0	0	0	0	0	0	0	0	0	0	0	0	0	0	0	0	0	0	0	0	0
ENSG00000230821.1	ENSG00000230821		processed_pseudogene	NA	0	0	0	0	0	0	0	0	0	0	0	0	0	0	0	0	0	0	0	0	0	0	0	0	0	0	0	0	0	0	0	0	0	0	0	0	0	0	0	0	0	0	0	0	0	0	0	0	0	0	0	0	0	0	0	0	0	0	0	0	0	0	0	0	0	0	0	0	0	0	0	0	0.0388529	0	0	0	0	0	0	0	0	0	0	0	0	0	0	0	0	0	0	0	0	0	0	0	0	0	0	0	0	0	0	0	0	0	0	0	0	0	0	0	0	0	0	0	0	0	0	0	0	0	0	0	0	0	0	0	0	0	0	0	0	0	0	0	0	0	0	0	0	0	0	0	0	0	0	0	0	0	0	0	0	0	0	0	0	0	0	0	0	0	0	0	0	0	0	0	0	0	0	0	0	0	0	0	0	0	0	0	0	0	0	0	0	0	0	0	0	0	0	0	0	0	0	0	0	0	0	0	0	0	0	0	0	0	0	0	0	0	0	0	0	0	0	0	0	0	0.0242013	0	0	0	0	0	0	0	0	0	0	0	0	0	0	0	0	0	0	0	0	0	0	0	0	0	0	0	0	0	0	0	0	0	0	0	0	0	0	0	0	0	0	0	0	0	0	0	0	0	0	0	0	0	0	0	0	0	0	0	0	0	0	0	0	0	0	0	0	0	0	0
ENSG00000230823.3	ENSG00000230823	CBX1P1	processed_pseudogene	NA	6.40517	1.33585	1.09501	1.53799	1.59546	1.45426	2.98859	1.56194	2.99302	1.12877	0.286748	2.11346	0.682447	2.03637	2.48278	2.16199	1.43919	1.18607	2.71742	2.58309	0.862374	2.66159	0.923565	1.55047	1.83527	1.13912	1.32745	1.70212	1.9778	0.821653	1.9647	2.85136	0.761499	2.20447	1.97869	0.942936	1.04883	1.50271	1.6993	1.66587	1.50408	2.56486	0.790286	0.277697	0.729079	3.46424	1.62318	2.39558	2.03381	0.630912	1.53626	2.09515	2.55473	7.06297	2.78717	0.996685	0.383353	1.97423	0.752748	0.92913	1.82806	0.953816	1.22183	1.20423	1.93814	0.528789	2.15136	1.78118	0.824912	1.90715	2.76254	1.98299	2.404	0.494617	0.76099	7.80251	1.55377	0.756498	0.437552	2.6081	1.39844	1.39232	11.0208	3.40548	1.97786	2.78907	3.04157	1.21858	1.58489	2.14693	3.36738	1.10361	3.32875	1.23308	3.49598	2.92744	1.80348	1.10052	1.28207	0.831016	3.03751	2.63692	2.53687	2.97146	0.886949	1.5356	2.3444	1.8645	1.63064	1.19448	0.546289	2.02606	3.85448	0.950245	2.04167	1.10413	1.36151	1.92823	1.45554	5.65956	1.18264	2.3657	1.92269	0.624335	1.50037	2.5563	5.77324	0.693404	1.194	1.5653	1.16956	1.0828	2.04449	2.32879	1.13266	3.22806	0.816838	2.99212	1.41225	1.34073	1.05739	0.628443	1.02163	1.31884	0.839219	1.29346	1.07957	1.24796	2.04803	2.50791	2.16276	0.622556	1.35547	0.914524	0.455541	0.568539	3.39075	0.829706	4.67785	0.86975	0.272323	1.72637	1.43115	1.44406	1.87686	0.876692	1.10097	1.97571	1.58776	1.00926	2.31936	2.86513	1.60438	1.2409	1.65049	1.33486	2.55838	0.715995	0.755425	1.73315	1.05374	2.14564	0.0828151	0.52771	0.496936	1.68196	1.32907	2.12705	3.77134	1.91166	1.062	1.21391	0.914395	1.33283	2.22245	0.846851	2.03749	1.94261	0.931033	0.249859	1.67839	1.91884	1.82588	1.95984	1.13982	0.710424	2.74485	1.87399	1.19209	1.57412	1.95698	1.56594	1.62743	1.22308	0.516525	0.595294	3.00546	2.49735	2.08198	2.57526	2.41087	2.1338	1.88366	1.75978	1.0263	2.12316	1.21417	1.60534	1.91072	2.04354	1.36064	1.54883	0.516345	1.60227	3.19679	1.9539	0.664551	1.72295	4.13455	1.60501	0.704309	2.27382	1.12785	1.42332	2.10232	1.51575	1.04528	0.893046	3.15384	0.193011	2.15142	1.76947	3.03821	1.68201	1.82319	2.14229	0	1.00134	1.87902	0.24532	2.52079	1.56773	1.28896	1.97142	1.51009	1.92829	2.11281	1.67981	0.665251	0.821306	1.70867	1.28498	1.85455	1.61945	2.9214	0.542919	1.6493	0.96667	1.40249	0.590453	2.00734	0.81388	0.266605	1.22239	0.710456	0.592797	0.847221	0.903975	1.62767	1.10045
ENSG00000230825.1	ENSG00000230825		lncRNA	NA	0	0	0	0	0	0	0	0	0	0	0	0	0	0	0	0	0	0	0	0	0	0	0	0	0	0	0	0	0	0	0	0	0	0	0	0	0.0534565	0.157849	0	0.0425543	0	0	0	0	0	0	0	0	0.0555979	0	0.0811195	0	0	0	0	0	0	0	0	0	0	0	0	0	0	0	0	0	0	0	0	0	0	0	0	0	0	0	0	0	0	0	0	0	0	0	0	0	0	0	0	0	0	0.0685903	0	0	0	0	0	0	0	0	0.0557205	0	0	0	0	0.0800042	0	0	0	0	0	0	0	0	0	0	0	0	0	0	0	0	0	0.0506058	0	0	0	0	0	0.0893226	0	0	0	0	0.066507	0	0	0	0	0.107236	0	0	0	0	0	0	0	0	0	0.0404562	0	0	0	0	0	0	0	0	0	0	0	0	0	0	0	0.108378	0.0396234	0.0529262	0	0	0	0	0	0	0	0	0	0	0	0	0	0	0	0	0	0	0.0607803	0	0	0	0	0	0	0	0	0	0	0	0	0	0	0	0	0	0.0543136	0	0	0	0	0	0	0	0	0	0	0	0	0	0.112372	0	0	0	0	0.10605	0	0	0	0	0	0	0	0	0	0	0	0	0	0.252019	0	0	0.059275	0	0	0	0	0	0	0	0	0	0	0	0	0	0	0.0723657	0	0	0	0	0	0	0	0.123649	0	0.0430421	0	0.0635338	0	0.0851125	0	0	0	0	0	0	0	0	0	0	0	0	0	0	0	0	0	0
ENSG00000230826.1	ENSG00000230826		lncRNA	NA	0	0	0	0	0	0	0	0	0	0	0	0	0	0	0	0	0	0	0	0	0	0	0	0	0	0	0	0	0	0.0432006	0	0	0	0	0.070842	0	0	0.0426539	0	0	0	0	0	0	0.0813109	0	0	0	0	0	0	0	0	0.0613007	0	0	0	0	0	0	0	0	0	0	0	0	0	0	0	0	0	0	0	0	0	0	0	0	0	0	0	0	0	0	0.0601968	0	0	0	0	0	0	0	0	0	0	0	0	0	0	0	0	0	0	0	0	0	0	0	0	0.0509385	0	0	0	0	0	0	0	0	0	0	0	0	0	0	0	0	0	0	0	0	0	0	0	0	0	0	0	0	0	0	0	0	0	0	0	0	0	0	0	0	0	0	0	0	0	0	0	0	0	0	0	0	0	0	0	0	0	0	0	0.0434906	0	0	0	0	0	0	0	0	0	0	0	0	0.0346985	0	0	0	0	0.0373595	0	0	0	0	0	0.0929602	0	0	0	0	0	0	0	0	0	0	0	0	0	0	0	0	0	0	0	0	0	0	0	0	0	0	0.0457191	0	0	0	0	0	0	0	0	0	0	0.0432406	0	0	0	0	0.0561528	0	0	0	0	0	0	0	0	0	0	0.059887	0	0	0	0.0592597	0	0	0	0.236893	0	0	0	0	0	0	0	0	0	0	0	0	0	0	0	0	0	0	0	0	0	0	0	0	0	0	0	0	0	0	0	0	0	0
ENSG00000230828.1	ENSG00000230828		processed_pseudogene	NA	0	0	0	0	0	0	0	0	0	0	0	0	0	0	0	0	0	0	0	0	0	0	0	0	0	0	0	0	0	0	0	0	0	0	0	0	0	0.158042	0	0	0	0	0	0	0	0	0	0	0	0	0	0	0	0.202029	0	0	0	0	0	0	0	0	0	0	0	0	0	0	0	0	0	0	0	0	0	0	0	0	0	0	0	0	0	0	0	0	0	0	0	0	0	0	0	0.197059	0	0	0	0	0	0	0	0	0	0	0	0	0	0	0	0	0.934319	0	0	0	0	0	0	0	0	0	0	0	0	0	0.101801	0	0	0	0	0	0	0	0	0	0	0	0	0	0	0	0	0	0	0	0	0	0	0	0	0	0	0	0	0	0.212822	0	0	0	0	0	0	0	0	0	0	0	0	0	0	0	0	0	0	0	0	0	0	0	0	0	0	0	0	0.150744	0	0	0.171278	0	0	0	0	0	0	0	0	0	0	0	0	0	0	0	0	0	0	0	0	0.151187	0	0	0	0	0	0	0	0	0	0	0	0	0	0	0	0	0	0	0	0	0	0	0	0	0	0	0	0	0	0	0	0	0	0	0	0	0	0	0	0	0	0	0	0	0	0	0	0	0	0.205607	0	0	0	0	0	0	0	0	0	0	0	0	0	0	0	0	0	0	0	0	0	0	0	0	0	0	0	0	0	0	0	0
ENSG00000230829.3	ENSG00000230829		processed_pseudogene	NA	0	0	0	0	0	0	0	0	0	0	0	0	0	0	0	0	0	0	0	0	0	0	0.191615	0.0949371	0	0	0	0	0	0	0	0	0	0	0.0890606	0	0	0	0	0	0	0	0	0	0	0	0	0	0	0	0	0	0	0	0	0	0.0991259	0	0	0	0	0	0	0.0839909	0	0	0	0	0	0	0	0	0	0	0	0	0	0	0	0	0	0	0	0	0	0	0	0	0	0	0	0	0	0	0	0	0	0	0	0	0.13144	0	0	0	0	0.228996	0	0	0	0.124113	0	0	0	0	0	0	0	0	0	0	0	0	0	0.119144	0	0	0	0	0	0	0	0	0	0	0.107471	0	0	0	0	0	0	0.0593185	0	0	0	0	0	0	0	0.0895118	0	0	0	0	0.316224	0	0	0	0	0	0	0	0	0	0	0	0	0	0.0785819	0	0	0	0	0	0	0	0	0	0	0	0	0	0	0	0	0	0	0.087519	0	0	0	0	0	0	0	0	0	0	0	0	0	0.0998182	0	0	0	0	0	0	0	0	0	0	0	0	0	0.103628	0	0	0	0	0	0	0	0	0	0	0	0	0	0	0	0.215461	0	0	0.110657	0	0	0	0	0	0	0	0.113708	0	0	0	0	0	0	0	0	0	0	0.113426	0	0	0	0	0	0	0	0.0954921	0	0.315209	0	0	0	0	0	0	0	0	0	0	0	0	0	0	0	0	0	0.0935361	0	0	0	0.307757	0	0	0.112925	0
ENSG00000230830.1	ENSG00000230830	ARPP21-AS1	lncRNA	NA	0	0	0	0	0	0	0	0	0	0	0	0	0	0	0	0	0	0	0	0	0	0	0	0	0	0	0	0	0	0	0	0	0	0	0	0	0	0	0	0	0	0	0	0	0	0	0	0	0	0	0	0	0	0	0	0	0	0	0	0	0	0	0	0	0	0	0	0	0	0	0	0	0	0	0	0	0	0	0	0	0	0	0	0	0	0	0	0	0	0	0	0	0	0	0	0	0	0	0	0	0	0	0	0	0	0	0	0	0	0	0	0	0	0	0	0	0	0	0	0	0	0	0	0	0	0	0	0	0	0	0	0	0	0	0	0	0	0	0	0	0	0	0	0	0	0	0	0	0	0	0	0	0	0	0	0	0	0	0	0	0	0	0	0	0	0	0	0	0	0	0	0	0	0	0	0	0	0	0	0	0	0	0	0	0	0	0	0	0	0	0	0	0	0	0	0	0	0	0	0	0	0	0	0	0	0	0	0	0	0	0	0	0	0	0	0	0	0	0	0	0	0	0	0	0	0	0	0	0	0	0	0	0	0	0	0	0	0	0	0	0	0	0	0	0	0	0	0	0	0	0	0	0	0	0	0	0	0	0	0	0	0	0	0	0	0	0	0	0	0	0	0	0	0	0	0	0	0	0	0	0	0	0	0	0	0	0	0	0	0
ENSG00000230831.1	ENSG00000230831		lncRNA	NA	0	0	0	0	0	0	0	0	0	0	0	0	0	0	0	0	0	0	0	0	0	0	0	0	0	0	0	0	0	0	0	0	0	0	0	0	0	0	0	0	0	0	0	0	0	0	0	0	0	0	0	0	0	0	0	0	0	0	0	0	0	0	0	0	0	0	0	0	0	0	0	0	0	0	0	0	0	0	0	0	0	0	0	0	0	0	0	0	0	0	0	0	0	0	0	0	0	0	0	0	0	0.206952	0	0	0	0	0	0	0	0	0	0	0	0	0	0	0	0	0	0	0	0	0	0	0	0	0	0	0	0	0	0	0	0	0	0	0	0	0	0	0	0	0	0	0	0	0	0	0	0	0	0	0	0	0	0	0	0	0	0	0	0	0	0	0	0	0	0	0	0	0	0	0	0	0	0	0	0	0	0	0	0	0	0	0	0	0	0	0	0	0	0	0	0	0	0	0	0	0	0	0	0	0	0	0	0	0	0	0	0	0	0	0	0	0	0	0	0	0	0	0	0	0	0	0	0	0	0	0	0	0	0	0	0	0	0	0	0	0	0	0	0	0	0	0	0	0	0	0	0	0	0	0	0	0	0	0	0.0955214	0	0	0	0	0	0	0	0	0	0	0	0	0	0	0	0	0	0	0	0	0	0	0	0	0	0	0	0	0	0	0	0
ENSG00000230832.3	ENSG00000230832	SSBL4P	processed_pseudogene	NA	0.0766698	0	0	0	0.0330793	0.0429327	0.0505758	0.0735613	0	0.015177	0	0.0549303	0.0161553	0	0	0	0.0431023	0.0429077	0	0	0	0.193821	0	0.0439156	0	0.0219937	0	0.0254743	0.0272539	0	0	0	0.0340371	0.10068	0.0407191	0	0.0252121	0.145574	0.0810651	0.060403	0.0231073	0.0591385	0	0	0	0.0255334	0	0.086841	0	0.0179837	0	0	0	0.107133	0.0685875	0	0	0	0.090502	0	0.116131	0	0.134134	0.036439	0	0	0.0232578	0.0249139	0	0.0406901	0.0296925	0	0	0	0	0	0.0263666	0	0	0	0.0212961	0	0	0.111645	0.104876	0	0	0	0.0226157	0	0.0584623	0.0288002	0.0878553	0	0.0236319	0.910666	0	0	0.0200666	0	0	0.0365748	0	0.0522432	0	0.0522363	0	0.113977	0	0.0592514	0.0515653	0.0328578	0	0.0521275	0	0	0.0581159	0	0	0	0	0	0.0217837	0	0	0.0239999	0	0.0290623	0.0225276	0	0	0	0.0431921	0	0.0700941	0	0	0.0505773	0	0	0	0.0833049	0	0	0.0681376	0.0793025	0.0465007	0	0.0895061	0.0232887	0	0	0	0.0337108	0.0387592	0.0283536	0	0.0251677	0	0	0.210224	0.0249787	0	0	0	0	0	0	0	0	0	0.0245313	0	0	0	0.0245031	0	0.0296758	0	0	0.0224241	0	0	0.0255323	0	0	0	0.0220241	0.0532286	0.0266672	0.0151195	0	0	0	0	0	0	0	0	0.152686	0.0195445	0.0941709	0	0.0638891	0	0.0800092	0	0	0	0	0	0	0	0	0	0.0236832	0	0.0265724	0.133245	0.102893	0.026228	0.026601	0.0944927	0.0312084	0	0	0	0	0	0.0276531	0	0.0249937	0	0	0.0265513	0.0356933	0.0325451	0	0.0790986	0.0592369	0	0	0	0.0223054	0	0.0216702	0	0.108437	0.0737416	0.0249123	0	0.0348369	0.0336949	0.026787	0	0	0	0.0340806	0	0	0	0.0216625	0.033466	0	0.0789478	0.139842	0	0.0197042	0.0218097	0	0	0.0413271	0.0242189	0.0945765	0.0492572	0.0980637	0.0408011	0	0.52847	0	0	0.0222585	0	0	0.394203	0	0.0411432	0	0	0
ENSG00000230833.1	ENSG00000230833	RPEP3	processed_pseudogene	NA	0.636954	0.390622	0.472944	0.934154	0.691848	1.48174	1.06111	1.66552	0.901219	0.524313	0.498843	1.91654	0.275076	1.27774	1.38002	0.438736	0.275116	0.962208	0.457874	1.92704	0.735091	1.00083	0.467875	0.836538	1.77022	0.687015	0.628181	0.809151	1.47895	0.946601	0.260551	1.20008	0.999166	0.827823	0.910369	1.7161	0.906965	1.47022	0.279344	0.339764	0.804234	1.68552	1.00652	0.097466	0.351345	1.63086	2.47196	0.720875	1.77655	0.5198	0.799632	0.673982	0.244769	0.446998	0.647233	0.867466	0.94696	0.753441	1.0216	1.02757	0.964254	0.947	0.268563	0.551559	2.01498	1.22454	1.30292	0.985047	0.727017	1.17799	1.65894	1.14169	0.449628	0.76634	0.834104	0.736757	1.58419	0.718798	0.758926	1.03559	0.873718	0.700345	0.185542	2.29915	2.05173	1.81513	0.398881	0.0495708	0.714873	1.24458	1.55485	0.569004	0.970803	0.410703	0.63407	1.27091	0.734393	0.952266	0.51384	0.434477	1.32467	1.24857	0.855329	0.383363	0.630442	1.84866	0.951808	1.0386	0.497994	1.17799	0.220054	1.07975	1.30334	1.03681	1.13804	1.2608	1.11676	0.835299	0.751884	0.638223	0.310798	1.22947	0.81805	0.705808	1.84435	0.656585	2.18535	0.604705	0.413416	0.615394	1.04757	0.935989	0.278266	0	0.909938	1.01257	0.960763	1.06158	1.04708	0.786733	0.960027	0.233579	1.22294	0.979201	1.29009	1.00378	0.247049	1.24115	2.01672	0.377343	1.09811	0.24227	0.861539	0.571042	1.28311	0.947098	1.65503	1.58848	0.926197	0.668613	0.577351	1.35932	0.68275	1.69372	0.798099	2.64609	0.993395	0.432616	2.3333	0.633897	1.17487	0.599904	2.44352	0.818917	0.975465	0.832049	0.638222	0.433747	1.07805	0.617573	0.602888	1.24423	0	0.808386	1.0942	1.13011	2.26321	1.62602	2.03689	1.49866	0.684835	0.575654	0.818991	1.0205	1.01704	0.545084	0.788482	0.707284	1.5836	0.385472	0.767469	1.03797	1.19346	0.275463	0.571257	0.324913	0.596227	0.614436	1.77757	0.137191	0.479829	0.862953	0.948663	0.895102	1.07817	0.803884	0.936007	1.24805	0.960064	0.726399	1.57002	0.942594	1.2778	0.508644	0.336133	0.625362	0.851119	1.63744	1.4463	1.1644	0.608401	0.950052	1.8681	1.0468	0.942259	0.62741	0.479075	0.755412	1.17395	0.754555	0.480004	0.868878	0.769152	1.25272	0.700807	1.30394	0.609356	0.859732	1.00796	0.769599	0.862648	1.22016	1.04524	1.29252	0.868296	0.859437	0.160074	0.794443	1.2864	1.29587	0.78457	0.693015	0.481443	1.46687	0.719418	2.16869	0.688541	0.343617	0.653888	0.443838	1.18643	1.18934	1.10609	1.14928	1.04488	1.23879	0.766932	0.695929	1.68138	0.327467	0.150977	0.465959	1.00239	0.650548	0.475884	1.07009	0.342264	0.623162	0.444596	0.460628
ENSG00000230834.1	ENSG00000230834		lncRNA	NA	0	0	0	0	0	0	0	0	0	0	0	0	0	0	0	0	0	0	0	0	0	0	0	0	0	0	0	0	0	0	0	0	0	0	0	0	0	0	0	0	0	0	0	0	0	0	0	0	0	0	0	0	0	0	0	0	0	0	0	0	0	0	0	0	0	0	0	0	0	0	0	0	0	0	0	0	0	0	0	0	0	0	0	0	0	0	0	0	0	0	0	0	0	0	0	0	0	0	0	0	0	0	0	0	0	0	0	0	0	0	0	0	0	0	0	0	0	0	0	0	0	0	0	0	0	0	0	0	0	0	0	0	0	0	0	0	0	0	0	0	0	0	0	0	0	0	0	0	0	0	0	0	0	0	0	0	0	0	0	0	0	0	0	0	0	0	0	0	0	0	0	0	0	0	0	0	0	0	0	0	0	0	0	0	0	0	0	0	0	0	0	0	0	0	0	0	0	0	0	0	0	0	0	0	0	0	0	0	0	0	0	0	0	0	0	0	0	0	0	0	0	0	0	0	0	0	0	0	0	0	0	0	0	0	0	0	0	0	0	0	0	0	0.156767	0	0	0	0	0	0	0	0	0	0	0	0	0	0	0.214716	0	0	0	0	0	0	0	0	0	0	0	0	0	0	0	0	0	0	0	0	0	0	0	0	0	0	0	0	0	0	0	0
ENSG00000230835.1	ENSG00000230835		processed_pseudogene	NA	0	0	0	0	0	0	0	0	0	0	0	0	0	0	0	0	0	0	0	0	0	0	0	0	0	0	0	0	0	0	0	0	0	0	0	0	0	0	0	0	0	0	0	0	0	0	0	0	0	0	0	0	0	0	0	0	0	0	0	0	0	0	0	0	0	0	0	0	0	0	0	0	0	0	0	0	0	0	0	0	0	0	0	0	0	0	0	0	0	0	0	0	0	0	0	0	0	0	0	0	0	0	0	0	0	0	0	0	0	0	0	0	0	0	0	0	0	0	0	0	0	0	0	0	0	0	0	0	0	0	0	0	0	0	0	0	0	0	0	0	0	0	0	0	0	0	0	0	0	0	0	0	0	0	0	0	0	0	0	0	0	0	0	0	0	0	0	0	0	0	0	0	0	0	0	0	0	0	0	0	0	0	0	0	0	0	0	0	0	0	0	0	0	0	0	0	0	0	0	0	0	0	0	0	0	0	0	0	0	0	0	0	0	0	0	0	0	0	0	0	0	0	0	0	0	0	0	0	0	0	0	0	0	0	0	0	0	0	0	0	0	0	0	0	0	0	0	0	0	0	0	0	0	0	0	0	0.102565	0	0	0	0	0	0	0	0	0	0	0	0	0	0	0	0	0	0	0	0	0	0	0	0	0	0	0	0	0	0	0	0	0
ENSG00000230836.1	ENSG00000230836	LINC01293	lncRNA	NA	0	0.0164223	0	0	0	0	0	0.0359382	0	0	0	0	0	0	0	0	0	0	0	0	0	0	0	0	0	0	0	0	0	0	0	0	0	0	0.0198868	0	0.0246291	0	0	0	0	0	0	0	0	0	0	0	0	0	0	0	0	0.0349068	0	0	0	0	0	0	0	0	0	0	0	0	0	0	0	0	0	0	0.0523903	0	0	0	0	0	0	0	0	0	0	0	0	0	0	0.0668644	0	0	0	0	0	0	0	0	0	0	0	0	0	0	0	0	0	0	0	0	0	0	0	0	0	0	0	0.0398753	0	0.0333559	0	0	0	0	0	0	0	0	0	0	0	0	0	0	0	0	0	0	0	0	0	0	0	0	0	0	0	0.0257331	0	0	0.0873609	0	0	0	0	0	0.037841	0	0	0	0	0	0	0	0.0266359	0	0	0	0	0	0	0.0247933	0	0	0	0	0	0	0	0	0	0	0	0	0	0	0	0	0	0	0	0	0	0	0	0	0	0	0	0	0	0	0	0	0	0	0	0	0	0	0	0	0.0202483	0	0	0	0	0	0	0	0	0	0	0	0	0	0	0	0	0	0	0	0	0	0	0	0	0	0	0	0	0	0	0	0	0	0	0	0	0.0352195	0	0	0	0	0	0	0	0.136245	0	0	0	0	0	0	0	0	0	0	0	0	0	0	0	0	0	0	0	0	0	0	0	0	0	0	0	0	0	0	0	0	0	0
ENSG00000230837.1	ENSG00000230837	RPL31P2	processed_pseudogene	NA	0	0	0	0	0	0.772629	0.126306	0.344995	0	0	0	0	0.594029	0.673991	0.224505	0.187348	0	0.225281	0	0	0	0	0	0	0	0.107107	0	0.261921	0.266922	0.37379	0	0	0	0	0.315415	0	0.344136	0.404023	0	0.102891	0.213499	0.150243	0.190298	0	0	0.401244	0	0	0	0.170125	0	0.242795	0	0.174643	0	0.505567	0.116415	0	0	0	0.930754	0	0	0	0.147241	0	0.255955	0.362575	0	0.192718	0.0795	0.152055	0.26697	0	0.117091	0.433488	0.252317	0.3977	0.151966	0.160048	0	0.13157	0.432451	0.603445	0.347443	0.147101	0.614579	0	0	0.163802	0.133963	0.163362	0.33053	0	0	0	0	0	0.209668	0	0.462103	0	0.358358	0	0.134881	0.0902382	0	0.191527	0.353327	0.291707	0.135005	0.153056	0	0.129324	0.221734	0.383146	0.611108	0	0.195884	0	0.142745	0	0.319049	0.14006	0	0	0.496683	0	0.309	0	0.239424	0	0	0	0.128026	0.538519	0	0.126441	0.189697	0.178734	0.116933	0.279232	0.311359	0	0.172678	0	0	0	0.824078	0.129355	0	0	0.102051	0.172517	0	0	0	0.127409	0.221389	0	0.438775	0	0	0.660039	0	0	0.121321	0.272946	0.276369	0	0.11763	0	0	0	0.11198	0.126825	0.158586	0.144887	0.114557	0.308692	0.106408	0.582804	0	0	0.172139	0	0	0.203294	0.252121	0	0	0	0.478715	0	0	0.102067	0.129668	0	0.161937	0.304806	0	0.117351	0.120164	0	0.460869	0	0	0	0.482736	0	0	0.798861	0.231731	0	0.156609	0.123369	0	0.139504	0	0	0	0.129688	0.228144	0.424176	0	0.466027	0.229425	0.513541	0.378252	0.27872	0	0	0	0.347752	0.259703	0.0848211	0.326205	0.18976	0	0	0	0.242353	0	0.108024	0.230773	0.469449	0.103891	0.45161	0	0	0.398955	0.328772	0.160701	0.266877	0.110496	0.324047	0	0.177159	0	0	0.14937	0	0	0	0.472905	0	0.340444	0	0.233497	0.157483	0.0993726	0	0	0	0.217644	0.328049	0.700118	0	0.336133	0	0	0.10993	0	0	0.41983	0	0.199183	0.391378	0	0
ENSG00000230838.1	ENSG00000230838	LINC01614	lncRNA	NA	0	0	0	0	0	0	0.0561177	0	0	0	0	0	0	0.103769	0	0	0	0	0	0	0	0	0	0	0	0	0	0	0	0	0	0	0.0377395	0	0	0	0	0.167182	0	0	0.0998205	0	0	0	0.106631	0.0575865	0	0	0	0	0.0499204	0	0	0.0787379	0	0	0	0	0	0	0	0	0	0	0	0	0	0	0	0	0	0.0670667	0.71322	0.047487	0.0519009	0	0	0	0	0	0	0	0	0	0	0	0	0	0.0504288	0	0	0	0	0	0	0	0	0	0	0	0	0	0.0532047	0	0	0	0.167943	0	0	0	0	0	0	0	0.0928467	0	0	0.220181	0	0	0	0	0	0	0	0	0	0.0638969	0	0	0	0	0	0	0	0	0	0.0561452	0	0	0	0.123561	0	0	0	0	0	0	0	0	0	0	0	0	0	0	0	0	0	0	0	0	0	0	0	0	0	0.229573	0.0417871	0.223279	0	0	0	0.101994	0	0	0	0	0.0517869	0	0.0489681	0	0	0	0	0	0	0	0.0581036	0	0	0	0	0	0	0.0479142	0	0	0	0	0	0	0	0	0	0	0	0.0543227	0	0	0	0	0	0	0	0	0	0.0600857	0	0	0.534934	0	0	0.0670352	0	0.132507	0	0	0	0	0	0	0	0	0	0	0.0723995	0	0	0	0	0	0	0	0	0	0	0	0	0	0	0	0	0	0.0509305	0	0	0.382351	0	0	0	0	0	0	0.117088	0	0	0.0912397	0	0.0672055	0	0	0	0	0	0	0	0	0	0	0	0	0	0	0	0	0	0	0	0
ENSG00000230839.1	NA	NA	NA	NA	0	0	0	0	0	0	0	0	0	0	0	0	0	0	0	0	0	0	0	0	0	0	0	0	0	0	0	0	0	0	0	0	0	0	0	0	0	0	0	0	0	0	0	0	0	0	0	0	0	0	0	0	0	0.202029	0	0	0	0	0	0	0	0	0	0	0	0.185272	0	0	0	0	0	0	0	0	0	0	0	0	0	0	0	0	0	0	0	0	0	0	0	0	0	0	0	0	0	0	0	0	0	0	0	0	0	0	0	0	0	0	0	0	0	0	0	0	0	0	0	0	0	0	0	0	0	0	0	0	0	0	0	0	0	0	0	0	0	0	0	0	0	0	0	0.0809594	0	0	0	0	0	0	0	0	0	0	0	0	0	0	0	0	0	0.177533	0	0	0	0	0	0	0	0	0	0	0	0	0	0	0	0	0	0	0	0	0	0	0	0	0	0	0	0	0	0	0	0	0	0	0	0	0	0	0	0	0	0	0	0	0	0	0	0	0	0	0	0	0	0	0	0	0	0	0	0	0	0	0	0	0	0	0	0	0	0	0	0	0	0	0	0	0	0	0	0	0	0	0	0	0	0	0	0	0	0	0	0	0	0	0	0	0	0	0	0	0	0	0	0	0	0	0	0	0	0	0	0	0	0	0	0	0	0	0	0	0	0	0	0	0	0	0	0	0	0
ENSG00000230840.1	ENSG00000230840		processed_pseudogene	NA	0	0	0	0	0	0	0	0	0	0	0	0	0	0	0	0	0	0	0	0	0	0	0	0	0	0	0	0	0	0	0	0	0	0	0	0	0	0	0	0	0	0	0	0	0	0	0	0	0	0	0	0	0	0	0	0	0	0	0	0	0	0	0	0	0	0	0	0	0	0	0	0	0	0	0	0	0	0	0	0	0	0	0	0	0	0	0	0	0	0	0	0	0	0	0	0	0	0	0	0	0	0	0	0	0	0	0	0	0	0	0	0	0	0	0	0	0	0	0	0	0	0	0	0	0	0	0	0	0	0	0	0	0	0	0	0	0	0	0	0	0	0	0	0	0	0	0	0	0	0	0	0	0	0	0	0	0	0	0	0	0	0	0	0	0	0	0	0	0	0	0	0	0	0	0	0	0	0	0	0	0	0	0	0	0	0	0	0	0	0	0	0	0	0	0	0	0	0	0	0	0	0	0	0	0	0	0	0	0	0	0	0	0	0	0	0	0	0	0	0	0	0	0	0	0	0	0	0	0	0	0	0	0	0	0	0	0	0	0	0	0	0	0	0	0	0	0	0	0	0	0	0	0	0	0	0	0	0	0	0	0	0	0	0	0	0	0	0	0	0	0	0	0	0	0	0	0	0	0	0	0	0	0	0	0	0	0	0	0	0
ENSG00000230841.2	ENSG00000230841	RPL23AP15	processed_pseudogene	NA	0	0	0	0	0.118973	0	0	0	0	0	0	0	0	0	0	0	0	0	0	0	0	0	0	0	0	0	0	0	0.195641	0	0	0	0	0.11619	0	0.10623	0.0932448	0	0	0.0740894	0	0	0	0	0	0	0	0	0.0957179	0.0628497	0	0.0890733	0	0.270258	0	0	0	0	0	0	0.13669	0	0	0	0.107803	0	0.27001	0.0886364	0	0	0	0	0	0.0742788	0.16985	0	0	0	0	0	0	0	0	0	0	0	0	0	0	0.358463	0	0	0.0801811	0	0.08588	0	0	0	0	0	0	0	0.0868784	0	0.0987091	0.0650546	0.138988	0.277151	0.0523806	0	0	0	0	0	0	0	0	0	0	0	0.210749	0	0	0.102052	0	0	0.176467	0	0	0	0	0	0	0	0.0909006	0	0	0	0.070384	0	0.0859749	0	0.114746	0	0.124676	0	0.0871558	0	0	1.09119	0	0.0693484	0.0759492	0	0	0	0	0	0	0	0	0	0.0977027	0	0	0	0	0	0	0	0	0.0832723	0	0	0.323906	0.0913414	0	0	0	0	0.078626	0	0	0.0994276	0	0	0.108094	0	0	0	0.117264	0	0	0	0	0	0.191387	0	0	0	0	0	0.0850792	0	0	0	0.0969535	0	0	0	0.0755664	0.121685	0	0.119677	0	0	0	0.100223	0	0.253985	0	0.0950079	0	0	0	0.221079	0	0	0	0	0	0	0	0	0	0.0626222	0	0	0.155303	0.110058	0	0	0	0.079316	0	0	0	0	0	0	0.146924	0	0	0	0.0816668	0.240941	0	0	0.279693	0	0	0	0.115894	0	0	0.101292	0.0856182	0	0	0	0.0726703	0	0	0	0	0	0	0	0.673584	0.2134	0	0	0.240038	0	0.0577342	0.685477	0.146321	0.0734786	0	0.0854424
ENSG00000230843.1	ENSG00000230843		lncRNA	NA	0	0	0	0	0	0	0	0	0	0	0	0	0	0	0	0	0	0	0	0	0	0	0	0	0	0	0	0	0	0	0	0	0	0	0	0	0	0	0	0	0	0	0	0	0	0	0	0	0	0	0	0	0	0	0	0	0	0	0	0	0	0	0	0	0	0	0	0	0	0	0	0	0	0	0	0	0	0	0	0	0	0	0	0	0	0	0	0	0	0	0	0	0	0	0	0	0	0	0	0	0	0	0	0	0	0	0	0	0	0	0	0	0	0	0	0	0	0	0	0	0	0	0	0	0	0	0	0	0	0	0	0	0	0	0	0	0	0	0	0	0	0	0	0	0	0	0	0	0	0	0	0	0	0	0	0	0	0	0	0	0	0	0	0	0	0	0	0	0	0	0	0	0	0	0	0	0	0	0	0	0	0	0	0	0	0	0	0	0	0	0	0	0	0	0	0	0	0	0	0	0	0	0	0	0	0	0	0	0	0	0	0	0	0	0	0	0	0	0	0	0	0	0	0	0	0	0	0	0	0	0	0	0	0	0	0	0	0	0	0	0	0	0	0	0	0	0	0	0	0	0	0	0	0	0	0	0	0	0	0	0	0	0	0	0	0	0	0	0	0	0	0	0	0	0	0	0	0	0	0	0	0	0	0	0	0	0	0	0	0
ENSG00000230844.2	ENSG00000230844	ZNF674-AS1	lncRNA	ZNF674 antisense RNA 1 (head to head)	0	0	0	0	0	0	0	0.0762778	0	0	0	0	0	0	0	0.0107701	0	0	0	0	0	0	0	0	0	0.0124078	0	0	0	0	0	0	0	0	0	0	0.0141462	0.0137513	0	0	0	0	0	0	0.0256483	0	0	0	0	0	0	0	0	0	0	0	0	0	0	0	0	0	0	0	0	0.0183818	0	0	0	0	0.00827825	0	0	0	0.0494509	0	0	0	0	0	0	0	0	0	0	0	0	0	0	0	0	0	0	0	0	0	0	0	0	0.072964	0	0	0	0.0146661	0	0	0	0	0	0.0440482	0	0	0	0.014678	0.0441157	0	0	0	0	0	0	0	0	0	0.0371935	0	0	0	0	0	0	0	0	0	0	0	0.0438684	0	0	0	0	0.0601154	0.0684561	0	0	0	0	0	0	0.0132818	0.0503122	0.0408062	0	0	0	0	0.0175994	0.0533674	0	0.129098	0.0484766	0	0	0	0	0	0	0.109055	0	0.0429863	0.0493415	0	0	0.0127674	0	0	0	0	0	0.0622595	0	0	0	0	0	0.0221546	0	0	0	0	0	0	0	0.0380953	0	0	0	0	0	0	0	0	0	0	0	0	0	0	0	0	0	0	0	0	0	0	0	0	0	0	0.113419	0	0	0	0	0.0630416	0	0.0445948	0	0	0	0.0531998	0	0	0	0.0762425	0.0915452	0	0	0	0	0.0875971	0.0329752	0	0.0547453	0	0	0	0	0	0.0869276	0.019696	0	0.0566349	0	0.0396963	0	0.019336	0	0	0	0	0	0	0.044399	0	0	0.0866286	0	0.0165498	0	0.0237543	0	0	0	0	0	0	0	0	0	0	0	0	0.00928735	0.020558	0	0	0	0
ENSG00000230845.1	ENSG00000230845	GSTA10P	unprocessed_pseudogene	NA	0	0	0	0	0	0	0	0	0	0	0	0	0	0	0	0	0	0	0	0	0	0	0	0	0	0	0	0	0	0	0	0	0	0	0	0	0	0	0	0	0	0	0	0	0	0	0	0	0	0	0	0	0	0	0	0	0	0	0	0	0	0	0	0	0	0	0	0	0	0	0.0400343	0	0	0	0	0	0	0.137548	0	0	0	0	0	0	0	0	0	0	0	0	0	0	0	0	0	0	0	0	0	0	0	0	0	0	0	0	0	0	0	0	0	0	0	0	0	0	0	0	0.103449	0	0	0	0	0	0	0	0	0	0.0566208	0.086464	0	0	0	0	0	0	0	0	0.0514939	0	0	0	0	0	0	0	0	0	0	0	0	0	0	0	0	0	0	0	0	0	0	0	0	0	0	0	0	0	0	0	0	0	0	0	0	0	0	0	0	0	0	0	0	0	0	0	0	0	0	0	0	0	0	0	0	0	0	0	0	0	0	0	0	0	0	0	0	0	0.129002	0	0	0	0	0	0	0	0	0	0.253378	0	0	0	0	0	0	0	0	0	0	0	0	0.0657234	0	0	0	0	0	0	0	0	0	0	0	0	0	0.055588	0	0	0.0667161	0	0	0	0	0	0	0	0	0	0	0	0	0	0	0	0	0	0	0	0	0	0	0	0	0	0	0	0	0	0	0	0	0	0	0	0	0	0	0	0	0
ENSG00000230846.1	ENSG00000230846		lncRNA	NA	0	0	0	0	0.0670499	0	0	0	0	0	0	0	0	0.533973	0	0	0	0	0	0	0	0	0	0	0	0	0	0	0	0	0	0	0	0	0	0	0	0	0	0	0	0	0	0	0	0	0	0	0	0	0	0	0	0	0	0	0	0	0	0	0	0	0	0	0	0	0	0	0	0	0	0	0	0	0	0	0	0	0	0	0	0	0	0	0	0	0	0	0	0	0	0	0.0649684	0	0	0	0	0	0	0	0	0	0	0	0	0	0	0	0	0	0	0	0	0	0	0	0	0	0	0	0	0	0	0	0	0	0	0	0	0	0	0	0	0	0	0	0	0	0	0	0	0	0	0	0	0	0	0	0	0	0	0	0	0	0	0	0	0	0	0	0	0	0	0	0	0	0	0	0	0	0	0	0	0	0.0252358	0	0	0	0	0	0	0	0	0	0	0	0	0	0	0	0	0	0	0	0	0	0	0	0	0	0	0	0	0	0	0	0	0	0	0	0	0	0	0	0	0	0	0	0.454476	0	0	0	0	0	0	0	0	0	0	0	0	0	0	0	0	0.0172944	0	0	0	0	0	0	0	0	0	0	0	0	0.063784	0	0	0	0	0	0	0	0	0	0	0	0	0	0	0	0	0	0	0.21231	0	0	0	0	0	0	0	0	0	0	0	0	0	0	0	0	0	0	0	0	0	0
ENSG00000230847.4	ENSG00000230847	OCLNP1	unprocessed_pseudogene	NA	13.4383	0	5.848	1.60561	1.59661	2.04442	0	0	5.48899	0.396275	9.66341	8.02416	0.327772	6.26345	3.10156	12.1664	0.438416	2.17751	0	11.7802	4.35397	3.33321	1.42519	3.24708	4.33467	6.21677	1.16986	6.65949	9.24388	5.05733	9.18946	8.5194	14.2785	7.59412	5.39365	4.85477	0.404107	7.28365	1.24741	14.4878	3.40537	0	4.34261	3.2266	2.32488	12.271	5.13709	0	3.90924	7.79591	12.5776	8.73425	14.0872	0	1.74121	0	9.18002	16.8253	13.8226	1.18224	12.655	8.9142	4.31221	0	11.7026	5.07935	0	6.47354	0.572689	10.9634	1.89544	0	0.668649	0.466079	1.18903	15.5188	3.85504	6.26867	0.385071	0.412953	7.53055	14.5304	2.77073	11.3991	2.96335	2.6767	5.91474	3.82564	3.06815	10.9887	5.74636	0	11.4199	1.63661	13.0091	2.13445	0.638866	13.3787	8.1811	3.42446	4.92769	9.28846	4.55978	15.3351	10.4933	1.91746	4.64036	5.84985	7.80621	13.128	5.94442	9.63742	9.24696	3.98723	9.07046	3.69184	0	8.39024	2.05587	10.0154	7.5976	0.990651	0	2.04304	15.6659	4.93376	1.17134	5.74181	0.252913	12.7399	0	0.476732	22.788	9.49197	0	5.38327	0	0	9.56795	0	4.83701	3.15668	1.07072	10.1673	0	0	7.98435	0	0	0.938005	0.485536	0.810854	8.82296	5.46578	5.18897	0	7.31273	3.15321	7.97677	0	5.24787	14.8736	0.971157	6.09903	1.55515	18.2644	0	0.911031	4.22867	6.26221	0.17919	0	0	0.857451	5.66529	7.57543	11.4909	1.87366	0.212649	1.69283	0.268888	9.03686	0.583954	5.59693	3.0333	7.50079	10.2742	0	14.6124	0.936396	0.252114	0	0.41127	16.2059	5.90542	0	5.32281	1.19546	0.586051	3.18816	7.77075	4.29864	3.29543	7.39623	6.51784	3.58322	2.19054	18.5203	13.7395	0	12.8821	9.93559	15.9036	1.74045	6.19206	4.57869	16.5335	0.239424	14.6325	6.86569	10.7338	1.12396	18.9987	9.3998	9.95603	8.08899	0.547273	4.02354	6.75467	20.4941	4.56967	0	6.38672	19.057	11.4131	4.52228	2.84608	2.01494	9.64483	11.5811	0.301966	2.11985	12.6872	7.23427	7.38243	18.4008	5.18756	5.12523	3.10239	4.75815	0	1.47819	9.02577	1.38907	7.17764	0	2.99716	7.77236	0	13.0625	0.900456	3.1554	0	4.22329	5.01664	0	12.0717	2.20724	0.917348	14.0261	0.377886	10.3591	10.7525	2.63311	13.2679	3.3283	5.04588	3.19628	0.233372	0	1.67269	1.39641	5.43145	5.2227	3.42508	13.0259	2.28522	0	15.3717	1.58153
ENSG00000230848.1	ENSG00000230848		lncRNA	NA	0	0	0	0	0	0	0	0	0	0	0	0	0	0	0	0	0	0	0	0	0	0	0	0	0	0	0	0	0	0	0	0	0	0	0	0	0	0	0	0	0	0	0	0	0	0	0	0	0	0	0.116911	0	0	0	0	0	0	0	0	0	0	0	0	0	0	0	0	0	0	0	0	0	0	0	0	0	0	0	0	0	0	0	0	0	0	0	0	0	0	0	0	0	0	0	0	0	0	0	0	0	0	0	0	0	0	0	0	0	0	0	0	0	0	0	0	0	0	0	0	0	0	0	0	0	0	0	0	0	0	0	0	0	0	0	0	0	0	0	0	0	0	0	0	0	0.170106	0	0	0	0	0	0	0	0	0	0	0	0	0	0	0	0	0	0	0	0	0	0	0	0	0.121654	0	0	0	0	0	0	0	0	0	0	0	0	0	0	0	0	0.145855	0	0	0	0	0	0	0	0	0	0	0	0	0	0	0	0	0	0	0	0	0	0	0	0	0	0	0	0	0	0	0	0	0	0.0966248	0	0	0	0	0	0	0	0	0	0	0	0	0	0	0	0	0	0	0	0	0	0	0	0	0	0	0	0	0	0	0	0	0	0	0	0	0	0	0	0	0	0	0	0	0	0	0	0	0	0	0	0	0	0	0	0	0	0	0	0	0	0	0	0	0	0	0	0	0
ENSG00000230849.2	ENSG00000230849	GOT2P2	processed_pseudogene	NA	0.151945	0.0332995	0.114625	0.0841268	0.0655532	0.170446	0.100087	0	0.0430297	0.0633072	0	0.08151	0.0160055	0	0.0451503	0.120609	0.0852642	0.0212478	0	0.126965	0.0444928	0.0323241	0	0.0871548	0	0.0678514	0.174195	0.0252182	0.269292	0.20756	0.378058	0.100701	0.16866	0.137433	0.10096	0.0311316	0.124855	0.0363416	0.153632	0	0.221609	0.23939	0.0404573	0	0.0478652	0.151721	0.0360707	0	0.0786386	0.0946346	0.0863284	0.0491863	0.190346	0.106155	0.169896	0.027557	0.0237168	0.156823	0.0299429	0.14805	0.0383586	0.0456595	0	0.019208	0.0299517	0.0488138	0.0462873	0.123497	0.0285579	0	0.132407	0.0894447	0	0.101902	0.0231212	0	0.13355	0	0.0790148	0.0656042	0.0951176	0.0498399	0	0.11025	0.139236	0.0594612	0.0635184	0.0904177	0	0.0325689	0.117177	0.0571442	0.218049	0.0315766	0.140465	0.098216	0.115527	0.0702998	0.0396937	0.0347174	0.0322622	0.0363773	0.0475585	0.0258842	0.0596481	0.0861279	0.260105	0.225768	0.0149939	0.0914419	0.229645	0.0327686	0.152208	0.0258632	0.100237	0.0837933	0.0863611	0.237499	0	0.128866	0.0647685	2.2802	0.0864364	0.0553366	0.0871051	0.0949639	0.275887	0.0865796	0.0222247	0.0930756	0	0.0412004	0.171003	0	0.0471971	0	0.226926	0.10009	0.0606008	0.0922613	0.0726288	0.0454679	0.0979367	0.0275842	0.0380546	0.0535862	0.0246323	0.156135	0	0.138387	0.163446	0.0191714	0.0877155	0.0333699	0	0.168363	0.220269	0.099623	0	0.0422615	0.047339	0.148183	0.108195	0.134273	0.203226	0.0684428	0	0	0.0769863	0	0	0.145698	0.115126	0.0225511	0.0653485	0.0727188	0	0.0294049	0.302757	0.0292914	0.0444834	0.247875	0	0.0505303	0.0362467	0.038731	0.0597124	0.109346	0.210633	0.158231	0.0299699	0	0	0.0355205	0.0693436	0.0683081	0.0281248	0.182807	0.135471	0.151281	0.0387083	0.116707	0.0882051	0.189865	0.177942	0.0792452	0.0998751	0.117485	0	0	0.11157	0.0309139	0.0476276	0.0971588	0.0321682	0.117235	0.0448758	0.236903	0	0.0340596	0.0259302	0.0792115	0.0935465	0.0926738	0.0963459	0.174542	0.121765	0.0850721	0	0.38358	0.117939	0.0742453	0.188943	0.198994	0.341759	0.11808	0.12923	0	0.0783061	0.176062	0.0281246	0	0.186374	0.110449	0.0958114	0.171854	0.0915849	0.0716447	0.121629	0.098725	0.339405	0	0.267943	0.13315	0.13879	0	0	0.101207	0.0755094	0	0.11244	0	0.0331006	0.0393655	0.18239	0.110724	0.148105	0.0195071	0.0431913	0	0.160909	0.408818	0.0510003	0.0623921	0.0243692	0.194259	0.0606658	0.0469742	0.0497878	0.0324497	0.288228	0.111884	0	0.0575826	0.154213	0.0722881	0.244346	0.0887804	0.104541	0.0992435
ENSG00000230851.1	ENSG00000230851		processed_pseudogene	NA	0	0	0	0	0	0	0	0	0	0	0	0	0	0	0	0	0	0	0	0	0	0	0	0	0	0	0	0	0	0	0	0	0	0	0	0	0	0	0	0	0	0	0	0	0	0	0	0	0.156929	0	0	0	0	0	0	0	0	0	0	0	0	0	0	0	0	0	0	0	0	0	0	0	0	0	0	0	0	0.159403	0	0	0	0	0	0	0	0	0	0	0	0	0	0	0	0	0	0	0	0	0	0	0	0.227093	0	0	0	0	0	0	0.0835795	0	0	0	0	0	0	0	0	0	0	0	0	0	0	0	0	0	0	0	0	0	0	0	0	0	0	0	0	0	0	0.212618	0	0	0	0	0	0	0	0	0	0	0	0	0	0	0	0	0	0	0	0	0	0	0	0	0	0	0	0	0	0	0	0	0	0	0	0	0	0	0	0	0.126779	0	0	0	0	0	0	0	0	0.310387	0	0	0	0	0	0	0	0	0.194167	0	0	0	0	0	0	0	0	0	0	0	0	0	0	0	0	0	0	0	0	0	0	0	0	0	0	0	0	0	0	0	0	0	0	0	0	0	0	0	0	0	0	0	0	0	0	0	0	0	0	0	0	0	0	0	0	0	0	0.213524	0	0.351908	0	0.13505	0	0	0.314109	0	0	0	0	0	0	0	0	0	0	0	0	0	0	0	0	0	0	0	0	0	0	0	0	0
ENSG00000230852.1	ENSG00000230852	LINC02857	lncRNA	uncharacterized LOC107986618	0	0	0	0	0	0	0	0	0	0	0	0	0	0	0	0	0	0	0	0	0	0	0	0	0	0	0	0	0	0	0	0	0	0	0	0	0	0	0	0	0	0	0	0	0	0	0	0	0	0	0	0	0	0	0	0	0	0	0	0	0	0	0	0	0	0	0	0	0	0	0	0	0	0	0	0	0	0	0	0	0	0	0	0	0	0	0	0	0	0	0	0	0	0	0	0	0	0	0	0	0	0	0	0	0	0	0	0	0	0	0	0	0	0	0	0	0	0	0	0	0	0	0	0	0	0	0	0	0	0	0	0	0	0	0	0	0	0	0	0	0	0	0	0	0	0	0	0	0	0	0	0	0	0	0	0	0	0	0	0	0	0	0	0	0	0	0	0	0	0	0	0	0	0	0	0	0	0	0	0	0	0	0	0	0	0	0	0	0	0	0	0	0	0	0	0	0	0	0	0	0	0	0	0	0	0	0	0	0	0	0	0	0	0	0	0	0	0	0	0	0	0	0	0	0	0	0	0	0	0	0	0	0	0	0	0	0	0	0	0	0	0	0	0	0	0	0	0	0	0	0	0	0	0	0	0	0	0	0	0	0	0	0	0	0	0	0	0	0	0	0	0	0	0	0	0	0	0	0	0	0	0	0	0	0	0	0	0	0	0
ENSG00000230853.1	ENSG00000230853	RPL10P11	processed_pseudogene	NA	0	0	0	0	0	0	0	0	0	0	0	0	0	0	0.0538405	0	0	0.0521055	0	0	0	0	0	0	0	0	0	0	0.128706	0.0595171	0	0	0.0807968	0	0	0	0.0605305	0	0	0	0	0	0	0	0	0	0.0850491	0	0	0	0	0	0	0	0	0	0.0563135	0	0	0	0	0.0820581	0	0.0449477	0	0	0	0	0	0	0	0	0	0	0.0555693	0	0	0	0	0	0	0	0	0	0	0	0	0	0	0	0.0672916	0.0723458	0	0	0	0.0760039	0	0	0	0	0	0.0887118	0	0	0.0648504	0	0	0	0	0	0	0	0.0924537	0.0617498	0	0	0	0	0	0	0	0	0	0	0	0	0	0	0.0516897	0	0.0565674	0.0507287	0	0	0	0	0	0	0	0.0886524	0	0	0	0	0	0	0	0	0	0	0	0	0	0	0	0	0	0.0599934	0	0	0	0.177532	0	0	0	0	0	0	0.0446812	0	0.111022	0.0562026	0	0	0.052671	0	0	0	0	0	0	0	0	0	0	0	0	0.0508632	0.0620766	0.0627358	0.0371812	0	0	0	0	0	0	0	0	0	0.0911224	0	0	0	0	0	0	0.116777	0	0	0.0988353	0	0	0	0	0.0570461	0.21111	0	0	0	0	0	0	0	0	0	0	0	0	0	0	0.059851	0	0	0	0	0	0	0	0	0	0	0	0	0	0.101576	0	0	0.0604755	0	0	0	0.0786207	0	0	0	0	0.245944	0	0	0	0	0	0	0	0	0	0	0	0	0	0.0957215	0	0	0	0	0	0	0	0	0	0	0	0	0	0	0	0	0.125933	0
ENSG00000230854.1	ENSG00000230854	USP9YP20	unprocessed_pseudogene	NA	0	0	0	0	0	0	0	0	0	0	0	0	0	0	0	0	0	0	0	0	0	0	0	0	0	0	0	0	0	0	0	0	0	0	0	0	0	0	0	0	0	0	0	0	0	0	0	0	0	0	0	0	0	0	0	0	0	0	0	0	0	0	0	0	0	0	0	0	0	0	0	0	0	0	0	0	0	0	0	0	0	0	0	0	0	0	0	0	0	0	0	0	0	0	0	0	0	0	0	0	0	0	0	0	0	0	0	0	0	0	0	0	0	0	0	0	0	0	0	0	0	0	0	0	0	0	0	0	0	0	0	0	0	0	0	0	0	0	0	0	0	0	0	0	0	0	0	0	0	0	0	0	0	0	0	0	0	0	0	0	0	0	0	0	0	0	0	0	0	0	0	0	0	0	0	0	0	0	0	0	0	0	0	0	0	0	0	0	0	0	0	0	0	0	0	0	0	0	0	0	0	0	0	0	0	0	0	0	0	0	0	0	0	0	0	0	0	0	0	0	0	0	0	0	0	0	0	0	0	0	0	0	0	0	0	0	0	0	0	0	0	0	0	0	0	0	0	0	0	0	0	0	0	0	0	0	0	0	0	0	0	0	0	0	0	0	0	0	0	0	0	0	0	0	0	0	0	0	0	0	0	0	0	0	0	0	0	0	0	0
ENSG00000230859.1	ENSG00000230859	YRDCP3	processed_pseudogene	NA	0	0	0	0	0	0	0	0	0	0	0	0	0	0	0	0	0	0	0	0	0	0	0	0	0	0	0	0	0	0	0	0	0	0	0	0	0	0	0	0	0	0	0	0	0	0	0	0	0	0	0	0	0	0	0	0	0	0	0	0	0	0	0	0	0	0	0	0	0	0	0	0	0	0	0	0	0	0	0	0	0	0	0	0	0	0	0	0	0	0	0	0	0	0	0	0	0	0	0	0	0	0	0	0	0	0	0	0	0	0	0	0	0	0	0	0	0	0	0	0	0	0	0	0	0	0	0	0	0	0	0	0	0	0	0	0	0	0	0	0	0	0	0	0	0	0	0	0	0	0	0	0	0	0	0	0	0	0	0	0	0	0	0	0	0	0	0	0	0	0	0	0	0	0	0	0	0	0	0	0	0	0	0	0	0	0	0	0	0	0	0	0	0	0	0	0	0	0	0	0	0	0	0	0	0	0	0	0	0	0	0	0	0	0	0	0	0	0	0	0	0	0	0	0	0	0	0	0	0	0	0	0	0	0	0	0	0	0	0	0	0	0	0	0	0	0	0	0	0	0	0	0	0	0	0	0	0	0	0	0	0	0	0	0	0	0	0	0	0	0	0	0	0	0	0	0	0	0	0	0	0	0	0	0	0	0	0	0	0	0
ENSG00000230860.1	ENSG00000230860	CCNB1IP1P2	processed_pseudogene	NA	0	0	0	0	0	0	0	0	0	0	0	0	0	0	0	0	0	0	0	0	0	0	0	0	0	0	0	0	0	0	0	0	0	0	0	0	0	0	0	0	0	0	0	0	0	0	0	0	0	0	0	0	0	0	0	0	0	0	0	0	0	0	0	0	0	0	0	0	0	0	0	0	0	0	0	0	0	0	0	0	0	0	0	0	0	0	0	0	0	0	0	0	0	0	0	0	0	0	0	0	0	0	0	0	0	0	0	0	0	0	0	0	0	0	0	0	0	0	0	0	0	0	0	0	0	0	0	0	0	0	0	0	0	0	0	0	0	0	0	0	0	0	0	0	0	0	0	0	0	0.037482	0	0	0	0	0	0	0	0	0	0	0	0	0	0	0	0	0	0	0	0	0	0	0	0	0	0	0	0	0	0	0	0	0	0	0	0	0	0	0	0	0	0	0	0	0	0	0	0	0	0	0	0	0	0	0	0	0	0	0	0	0	0	0	0	0	0	0	0	0	0	0	0	0	0	0	0	0	0	0	0	0	0	0	0	0	0	0	0	0	0	0	0.0674961	0	0	0	0	0	0	0	0	0	0	0	0	0	0	0	0	0	0	0	0	0	0	0	0	0	0	0	0	0	0	0	0	0	0	0	0	0	0	0.118835	0	0	0	0	0	0	0	0	0
ENSG00000230863.2	ENSG00000230863		transcribed_processed_pseudogene	NA	0	0	0.224468	0	0	0	0	0.0709863	0	0	0	0	0	0.183004	0	0	0	0.124339	1.60646	0	0.085374	0	0.0846713	0.0860367	0.256946	0	0	0.0488628	0.105203	0	0	0	0.0336499	0	0	0.119668	0	0	0	0	0	0	0	0.0451105	0.0461893	0	0	0	0.156418	0	0	0	0	0	0.0686862	0	0	0	0	0	0	0.0681246	0	0.071492	0.576467	0	0.0449603	0.0475426	0.0556132	0	0.0296386	0	0.309085	0	0.134882	0.831453	0.560332	0	0	0.234356	0	0	0	0	0	0	0	0	0.261759	0.251837	0	0	0	0	0	0	0	0	0.039981	0	0.121658	0	0.0458235	0	0.105191	0.0336308	0	0	0.114385	0	0.400953	0.195626	0	0.0491792	0.039487	0	0	0	0	0	1.41063	0	0	0.162542	0	0	0.277427	0	0.0429072	0	0.0460297	0	0	0	0.0943758	0.0562606	0	0	0.039733	0	0	0	0	0	0.395078	0	0.184491	0	0	0	0	0	0	0.032827	0	0	0	0.0491269	0	0	0	0.0960623	0	0	0	0	0	0	0.0728526	0	0.0452069	0	0	0	0.0857111	0	0	0.173463	0	0	0.0879718	0	0	0	0.423912	0	0	0	0.813082	0	0	0	0	0	0.0444903	0	0	0	0	0.83176	0	0.468577	0	0	0	0.202834	0	0	0	0.0626945	0	0	0	0.128828	0	0	0	0.104115	0	0	0.561156	0.0510639	0	0	0	0	0.220494	0.418505	0	0.0549688	0	0.0486451	0	0	0.0505426	0	0	0	0.688935	0	0	0.239519	0.114108	0.0858932	0	0	0	0	0.284185	0.0970189	0	0	0	0	0	0	0	0	0	0	0.108863	0	0.386103	0	0	0.265111	0	0	0	0	0.0388291	0.0798614	1.97444	0	0	0	0	0	0	0.255	0	0	0	0.170805	0	0	0	0.0422698	0	0
ENSG00000230864.1	ENSG00000230864		lncRNA	NA	0	0	0	0	0	0	0	0	0	0	0	0	0	0	0	0	0	0	0	0	0	0	0	0	0	0	0	0	0	0	0	0	0	0	0	0	0	0	0	0	0	0	0	0	0	0	0	0	0	0	0	0	0	0	0	0	0	0	0	0	0	0	0	0	0	0	0	0	0	0	0	0	0	0	0	0	0	0	0	0	0	0	0	0	0	0	0	0	0	0	0	0	0	0	0	0	0	0	0	0	0	0	0	0	0	0	0	0	0	0	0	0	0	0	0	0	0	0	0	0	0	0	0	0	0	0	0	0	0	0	0	0	0	0	0	0	0	0	0	0	0	0	0	0	0	0	0	0	0	0	0	0	0	0	0	0	0	0	0	0	0	0	0	0	0	0	0	0	0	0	0	0	0	0	0	0	0	0	0	0	0	0	0	0	0	0	0	0	0	0	0	0	0	0	0	0	0	0	0	0	0	0	0	0	0	0	0	0	0	0	0	0	0	0	0	0	0	0	0	0	0	0	0	0	0	0	0	0	0	0	0	0	0	0	0	0	0	0	0	0	0	0	0	0	0	0	0	0	0	0	0	0	0	0	0	0	0	0	0	0	0	0	0	0	0	0	0	0	0	0	0	0	0	0	0	0	0	0	0	0	0	0	0	0	0	0	0	0	0	0
ENSG00000230865.1	ENSG00000230865	TSEN15P1	processed_pseudogene	NA	0	0	0	0	0	0	0.202451	0	0	0	0	0	0	0	0	0	0	0	0	0	0	0	0	0	0	0.0743661	0	0	0	0	0	0	0	0	0.0690704	0	0	0	0	0	0	0	0	0	0	0	0	0	0	0	0	0	0	0	0	0	0	0	0	0.152195	0	0	0	0	0	0.239557	0	0	0	0	0.17786	0	0	0	0	0	0	0	0	0	0	0	0	0	0	0	0	0	0	0	0	0	0	0	0	0	0	0	0	0	0	0	0	0.100681	0	0	0	0	0.0539157	0	0	0	0	0	0	0.280787	0	0	0	0	0	0	0	0	0	0	0	0	0	0	0	0	0	0	0	0	0	0.202673	0	0	0	0	0	0	0	0.0869194	0	0	0	0	0	0	0	0	0	0	0	0	0	0.105671	0.0762507	0.177258	0	0	0	0	0	0	0	0	0	0	0	0	0	0	0	0	0	0	0	0	0	0	0	0	0	0	0	0	0	0.136774	0	0	0	0	0	0	0	0	0	0	0	0	0	0	0	0	0	0	0	0	0	0	0	0	0	0	0	0	0	0	0	0	0	0	0	0	0	0	0	0	0	0	0	0	0	0	0	0	0	0	0	0	0	0	0	0	0	0	0	0	0	0	0	0	0	0	0	0	0	0	0	0	0	0	0	0	0	0	0	0	0	0	0	0	0	0	0.0800673	0	0	0	0	0	0.0552093	0	0	0	0	0
ENSG00000230866.1	ENSG00000230866	LINC02558	lncRNA	NA	0	0	0	0	0.364896	0	0	0	0	0	0.177496	0	0.398359	0.234485	0	0	0	0.0419883	0	0	0	0	0	0	0	0	0	0.603419	0	0	0	0	0	0.289599	0	0	0	0.63885	0	0	0	0	0	0	0.199815	0	0.555459	0	0	0	0	0.181086	0	0	0.254474	0	0	0	0.237561	0.291441	0.827885	0	0	0	0	0	0	0	0	0	0	0	0	0.142709	0	0	0	0.202038	0	0	0	0.241096	0	0	0	0.445309	0	0.193135	0	0	0.393586	0	0	0	0	0	0	0	0	0	0	0.285758	0	0	0	0.138664	0	0	0	0	0	0.227355	0	0	0	0	0	0	0	0	0	0	0	0	0	0	0.0794438	0.212519	0.15005	0	0	0	0	0	0	0.197924	0.219271	0	0	0	0	0	0	0.197862	0.26683	0	0	0	0	0	0	0.1441	0	0	0.553892	0	0.240845	0	0	0.23498	0	0.188856	0	0	0	0	0.1822	0.058132	0	0.186176	0.539163	0	0.41119	0	0	0	0	0	0	0	0	0	0	0.19756	0.256912	0	0	0	0	0	0.131896	0	0	0.412858	0	0.152011	0	0.198116	0	0	0	0	0.190277	0	0	0	0	0.200728	0.721364	0	0	0	0	0	0	0	0	0	0	0	0	0	0	0.207224	0	0	0	0.155458	0	0	0	0	0	0	0.584526	0	0.496949	0	0	0	0	0.688872	0.193969	0.162837	0	0	0	0	0	0	0	0	0	0.203252	0.16475	0	0	0.546006	0	0	0	0	0	0	0	0	0	0.842386	0.181255	0	0.149816	0	0	0	0	0	0	0.514858	0	0	0	0	0	0.591841	0	0	0	0	0.202044	0
ENSG00000230867.1	ENSG00000230867		processed_pseudogene	NA	0	0	0	0	0	0	0	0	0	0	0	0	0	0	0	0	0	0	0	0	0	0	0	0.0825342	0	0	0.151955	0	0.198936	0	0	0	0	0	0	0	0	0	0	0	0	0	0	0	0	0	0.133645	0	0	0	0	0	0	0	0	0	0	0	0	0	0	0	0	0	0	0	0	0.180213	0	0	0	0	0.197258	0	0	0	0	0	0	0	0	0	0	0	0.257087	0	0	0	0	0	0	0	0	0	0	0	0	0	0.0769811	0	0	0	0	0	0	0	0	0	0.0532129	0	0	0	0	0.0957589	0	0	0	0	0	0	0.107087	0	0.0792306	0	0	0	0	0	0	0.126966	0	0	0	0	0	0.203192	0	0	0	0	0	0	0	0	0	0	0	0	0	0	0	0	0	0	0	0	0	0	0	0	0	0	0	0	0.129535	0	0	0	0	0.183708	0	0.169123	0	0	0	0	0	0.107783	0	0	0	0	0	0.0956637	0	0	0.329737	0	0	0	0	0	0	0	0.167608	0	0	0	0	0	0	0	0	0	0	0	0	0	0	0	0.076861	0	0.0865529	0	0	0	0	0	0	0	0.101408	0	0	0.107491	0	0	0	0.153207	0.28209	0	0	0	0	0	0	0	0.120707	0	0	0	0	0	0	0	0	0	0	0	0	0	0	0	0	0	0	0	0	0	0	0	0	0	0	0	0	0	0	0	0	0	0	0	0	0	0	0.121302	0	0	0	0	0	0	0	0	0	0	0	0	0	0
ENSG00000230869.1	ENSG00000230869	AGAP10P	unprocessed_pseudogene	NA	6.36224	7.58598	4.27878	5.9374	3.48339	6.08302	4.88738	11.5343	7.85577	7.7194	8.00535	6.30393	2.93483	4.74305	12.3611	5.0299	8.01602	16.229	5.67874	8.64394	5.39045	6.16485	4.12845	6.72356	5.08357	8.86835	8.16662	1.94003	4.10455	8.96522	2.45318	7.79026	5.23873	23.9509	6.63444	7.73871	5.94955	3.12349	5.58198	3.74039	6.44237	9.18073	3.97687	5.12068	4.23228	5.34365	5.98467	8.6506	5.18951	3.39602	9.83991	13.8462	6.50637	4.60299	6.43604	5.39294	3.35952	5.92198	10.0997	3.57181	16.2321	3.78404	2.38002	6.46713	10.7298	3.45818	6.00714	3.31315	4.17716	2.69894	5.07677	5.10161	1.93801	3.16093	4.78378	6.32048	8.41512	5.58217	8.83683	7.35352	1.17518	8.64474	1.26054	8.14631	11.3734	14.9036	6.38647	4.32382	17.2504	3.74022	8.85208	5.38184	6.39374	3.90376	13.7398	3.84779	10.4359	18.1488	3.04291	26.5597	20.3348	7.7785	5.91645	10.982	3.91369	5.06541	5.57474	9.24523	5.09654	4.0992	10.9494	8.41919	10.4149	3.21914	4.75894	3.71742	3.02165	10.2066	2.15767	3.85008	1.21825	5.10548	5.77649	5.10385	13.0389	5.05975	11.1685	3.2295	8.87881	8.03116	6.16754	5.4058	8.33683	0.140199	3.3171	13.2347	5.12983	4.88663	3.33994	9.77879	2.83874	3.31153	10.051	3.38321	10.9548	5.77731	5.14237	14.0998	12.9892	7.36912	3.88627	3.60219	4.48906	3.91906	7.09625	8.07947	7.39497	5.22052	1.83535	7.72701	5.60324	8.07008	2.2209	4.74156	4.54981	5.94798	8.09259	11.3729	13.2478	6.30878	7.71954	3.99335	5.09747	6.50376	10.9298	4.95546	6.3626	2.15757	5.86437	5.86536	3.28642	4.58864	9.01842	3.88005	2.52045	4.72806	12.18	4.27984	8.26029	10.2568	4.74294	1.8413	6.69538	4.46993	4.84543	2.51231	12.0131	1.83869	6.46457	3.08138	6.70345	2.44785	6.8884	7.28775	4.31468	1.61994	4.37054	6.65545	6.00434	16.3902	6.04238	4.19288	3.42907	5.24561	4.58503	4.59827	15.046	4.9742	9.79845	6.63267	5.86776	6.6999	13.6057	6.20809	14.9868	3.19969	2.11588	7.6556	3.71884	5.26121	9.89405	7.41188	5.96858	11.7134	10.567	5.95487	5.29339	11.536	8.75923	4.80315	4.20016	7.84859	4.83407	2.95489	3.57023	7.77574	8.85234	11.5292	5.66458	5.50695	3.22924	2.93092	4.60687	2.50612	6.4555	4.63496	15.9453	5.53357	9.6332	7.76651	7.34909	8.41715	3.29294	20.1334	6.41871	14.5917	3.583	9.85721	6.30602	7.9521	5.06255	6.64606	11.5129	5.75465	2.65904	3.54896	5.09141	6.11556	149.922	4.28446	1.55302	4.02422	3.74937	11.8195	55.037	9.26088	1.01606	8.39556	3.28684	4.90922
ENSG00000230870.2	ENSG00000230870	FBXW11P1	processed_pseudogene	NA	0.189909	0.0692437	0.143912	0.187207	0.108884	0.283944	0.208298	0.121895	0.0718288	0.136997	0.0592108	0.022717	1.68591	0.314328	0.336966	0.157511	0.247788	1.60386	0.587129	0.457215	0.0741272	3.46757	0.145069	0.27098	0.88305	0.217742	0.401247	0.0840388	0.404105	0.124598	0.052104	0.124952	0.350675	0.638717	0.568631	0.0769443	0.332058	0.159089	0.179287	0.363953	0.228971	0.439671	0.270023	0	0.244722	0.293604	0.174325	1.78876	0.218808	0.0593526	0.0893162	0.122723	0.178353	0.205791	1.10012	0.160388	0.0592689	0.0651425	0.397296	0.12314	6.458	0.234347	0.166992	0.0895945	0.425275	0.0539356	0.496613	0.309213	0.142528	0.0337737	0.693401	0.174008	0.354346	0.0370218	0.13449	0.144622	0.174325	0.0863586	0.0396111	0.496127	0.0708597	0.165052	0.0730638	0.594137	3.93973	0.371656	0.318462	0.168319	1.65644	0.703896	0.314381	0.211843	0.508342	0.602018	1.21126	0.180973	0.326698	0.188801	0.0493646	0	1.60185	0.21082	0.039546	0.472695	0.203304	0.586742	0.277499	0.343443	0.401158	0.0978285	1.67092	0.136518	0.221516	0.279415	0.281925	0.236649	0.167474	0.42442	0.264661	0.357186	0.148681	0.128045	0.252118	0.321905	0.347334	0.296227	0.574621	0.119775	0.0559934	0.436711	0.350122	0.274299	0.106071	0	0.134061	0.240217	0.212225	0.20829	0.13524	0.44472	0.100655	1.65489	0.326782	0.0920786	0.336889	0.197845	0.21004	0.192308	2.16203	0.86671	0.46528	0.127803	0.128322	0.389254	0.255898	0.070064	0.30915	0.310564	0.293127	0.300839	2.58397	0.226344	0.0901654	0.111579	0.168765	0.113481	0.207397	0.0822414	0.32951	0.167769	0.114561	0.223407	0.229331	0.0933883	0.3255	0.181259	0.146262	0.367701	0.136541	0.357041	0.148045	0.196814	0.0660236	0.188917	0.16674	0.161143	0.124132	0.0546535	0.946875	0.109856	0.235946	0.167674	0.379282	0.310268	0.288707	0.238723	1.26056	0.188202	0.435722	0.0251789	0.355649	0.445641	0.421119	0.157662	0	0.265488	0.0206614	0.31148	0.583845	0.153806	0.154024	0.154152	0.277319	0.135011	0.0267408	0.797969	0.373977	0.392	2.48656	0.22602	0.129191	0.241793	3.94943	0.232178	0.482684	0.216566	0.0917252	0.562565	0	0.478259	0.443303	0.143781	0.0523547	0.299368	0.350925	0.132783	0.215108	0.101805	0.325619	0.121701	0.350527	0.466598	0.28741	0.331969	0.199649	0.0357387	0.0572223	0.17986	0.523131	0.597485	0.239954	0.143926	0.250132	0.243294	0.289496	0.403366	0.0664657	0.280177	0.564607	0.20708	0.558811	0.409198	0	0.75746	0.108276	2.96415	0.140394	0.0322759	0.304359	0.0972196	0.18441	0.238983	0.219652	1.80987	0.143389	0.10764	0.185309	0.117289	0.437941	0.135435	0.420627	0.146771	0.927044	0.0716443	0.39306	0.330522	0.169605	0.146126	0.0867721	0.248791
ENSG00000230871.1	ENSG00000230871	RPS6P23	processed_pseudogene	NA	0	0	0	0	0	0	0	0	0	0	0	0	0	0	0	0	0	0	0	0	0	0	0	0	0	0	0	0	0	0	0	0	0	0	0	0	0	0	0	0	0	0	0	0	0	0	0	0	0	0	0	0	0	0	0	0	0	0	0	0	0	0	0	0	0	0	0	0	0	0	0	0	0	0	0	0	0	0	0	0	0	0	0	0	0	0	0	0	0	0	0	0	0	0	0	0	0	0	0	0	0	0	0	0	0	0	0	0	0	0	0	0	0	0	0	0	0	0	0	0	0	0	0	0	0	0	0	0	0	0	0	0	0	0	0	0	0	0	0	0	0	0	0	0	0	0	0	0	0	0	0	0	0	0	0	0	0	0	0	0	0	0	0	0	0	0	0	0	0	0	0	0	0	0	0	0	0	0	0	0	0	0	0	0	0	0	0	0	0	0	0	0	0	0	0	0	0	0	0	0	0	0	0	0	0	0	0	0	0	0	0	0	0	0	0	0	0	0	0	0	0	0	0	0	0	0	0	0	0	0	0	0	0	0	0	0	0	0	0	0	0	0	0	0	0	0	0	0	0	0	0	0	0	0	0	0	0	0	0	0	0	0	0	0	0	0	0	0	0	0	0	0	0	0	0	0	0	0	0	0	0	0	0	0	0	0	0	0	0	0
ENSG00000230872.1	ENSG00000230872	MFSD13B	transcribed_unitary_pseudogene	NA	0	0	0	0	0	0	0	0	0	0	0	0	0	0	0.0434623	0	0	0	0	0	0	0	0	0	0	0	0.0420798	0	0	0	0	0	0.016264	0.0320852	0	0	0	0.0926548	0	0	0	0	0	0	0.0219498	0	0	0	0	0	0	0	0	0.205009	0	0	0	0.0378412	0.0288329	0	0.0370453	0	0	0	0	0	0	0	0.0551386	0	0	0	0.256383	0	0	0	0.0504056	0	0	0	0	0	0	0	0	0	0	0	0	0.0314409	0	0	0	0	0.0226132	0	0	0	0	0	0.030454	0	0.068874	0	0	0	0	0	0	0	0	0	0.0367246	0	0	0	0	0.0326639	0	0	0	0	0.0208297	0	0.0168078	0	0	0.0277797	0	0	0	0	0	0	0	0	0	0	0	0	0	0.0265239	0	0	0.0325282	0.0756215	0	0	0	0.0222774	0	0	0	0	0	0	0.0299647	0	0	0.0538827	0	0	0.0521437	0	0	0	0	0.0476849	0.0181742	0.0728083	0	0	0	0	0	0	0	0	0	0	0	0	0	0	0	0	0.0287725	0	0.0762885	0	0	0	0	0.0171438	0	0	0	0	0	0	0	0	0	0	0	0	0	0	0	0	0	0	0	0.0937891	0	0	0	0	0	0	0.0750538	0	0	0	0	0	0	0	0	0	0	0.0238879	0	0	0	0	0.062235	0	0	0	0	0	0	0	0	0	0	0	0	0.0238294	0	0	0	0	0	0	0	0.0651175	0	0	0	0	0	0	0	0.0267244	0	0.0376213	0	0.0566143	0	0	0	0	0	0	0	0.0453515	0	0	0	0	0	0	0.0157011	0	0	0	0	0
ENSG00000230873.8	ENSG00000230873	STMND1	protein_coding	stathmin domain containing 1	0	0.45225	1.34711	0.31621	0.0615535	0.0798296	0	0.136925	0.464858	0.952645	0.693841	0.22983	0.0180176	0.0664572	0	0.433692	0.140677	0.0597842	0.0833273	0	0.249879	0.0300301	0.696462	0.0204076	0.119663	0.112314	0.327571	0.0718161	0.955134	0.0352272	0.365683	0	0.31487	0	0	0.0289358	0.028189	0.0672785	0.075478	0.0791523	0.107376	0.137261	0.737769	0.0660659	0.0727457	0	0.246501	0	0.319923	0.501597	0.46724	0	0.0669854	0.15226	0	0.0778047	0.341872	0.625438	0.277332	0.104196	0	0	0	0.427972	0.0423474	0.137041	0.34546	0.231787	0	0.113684	0.124027	0.559692	0.15773	0	0.455784	0.49127	0.0490292	0.332479	0.154329	0.196257	0.0197959	0.279998	0.165206	0.0792143	0.117189	0.263786	0.0361397	0.0649265	0	0.519726	0.19043	1.22893	0.0612802	0.0451247	0.361003	3.76789	0.238143	0.530947	1.02184	0.0326203	0	0.237898	0.0893014	0	0.254513	0.920684	0.313309	0.179496	0.0140921	0.137816	0.1259	0.836144	0	0.365627	0.187902	0.113944	0.188964	0	0	0.0806441	0	0.317471	0.668507	1.19532	0.00985875	0.321726	0.129364	0.0540368	0.593844	0.364122	0.768274	0.281263	0.366964	0	0.396307	0.0540472	0.585441	0	0.624936	0	0.314362	0.0257902	0.15656	0.480239	0.0381061	0.171769	0.292051	0.129866	0.416126	0.281854	0.0438191	0	0.577202	0.255362	0.144138	0.319364	2.65115	0.584419	0.246355	0.103761	0.195624	0.139117	0.228203	0.672571	0.444904	0.448088	0.0704657	0	0.489606	0.0708133	0.38961	0	0	0.0959165	0.0742263	0.0682208	0.106732	0.324929	0.743637	0.0408421	0.0625999	0.250776	0.0559476	0.213389	0.170308	0	0.26339	0.0614354	0.0397255	0	0.0701836	0.188656	0.426103	0	0.108567	0.123927	0.0379931	0.0473098	4.80823	0	0.309139	0	0.180486	0.0593287	0	0.173906	0.0700494	0.0336696	0.470217	0	0.296466	0.0174143	0.380272	0.0459803	0.150727	0.109991	0.084331	0.221956	0.0928855	0.319733	0.0145692	0.0989369	0.0661235	0.216849	0.0603385	0	0.798175	1.02287	0	1.90313	0	0.471671	0	0	0.14812	0.0663837	0.422945	0	0.835737	0.302834	0	0.225921	0.483654	0.269719	0.163094	0.519659	0.278837	0.169516	0.27362	0	0.115983	0.517712	0.408322	0.374758	0.195614	0.0398349	0.413961	0.221569	0	0.087684	0	0	0.0311079	0	0.0369801	0.156973	0.120799	0.403769	0	0.110054	0.0674312	0.0575507	0.0677183	0.468008	0.845524	0	0.379509	0	0.702452	0.121867	0	0.0413784	0	0.0802136	0.0916369	0.135741	0	0	0.195846	0.326574
ENSG00000230876.6	ENSG00000230876	LINC00486	lncRNA	long intergenic non-protein coding RNA 486	0	0	0	0	0	0	0	0	0	0	0	0	0	0	0	0	0	0	0	0	0	0	0	0	0	0	0	0	0	0	0	0	0	0	0	0	0	0	0	0	0	0	0	0	0	0	0	0	0	0	0	0	0	0	0	0	0	0	0	0	0	0	0	0	0	0	0	0	0	0	0	0	0	0	0	0	0	0	0	0	0	0	0	0	0	0	0	0	0	0	0	0	0	0	0	0	0	0	0	0	0	0	0	0	0	0	0	0	0	0	0	0	0	0	0	0.0817508	0	0	0	0	0	0	0	0	0	0	0	0	0	0	0	0	0	0	0	0	0	0	0	0	0	0	0	0	0	0	0	0	0	0	0	0	0	0	0	0	0	0	0	0	0	0	0	0	0	0	0	0	0	0	0	0	0	0	0	0	0	0	0	0	0	0	0	0	0	0	0	0	0	0	0	0	0	0	0	0	0	0	0	0	0	0	0	0	0	0	0	0	0	0	0	0	0	0	0	0	0	0	0	0	0	0	0	0	0	0	0	0	0	0	0	0	0	0	0	0	0	0	0	0	0	0	0	0	0	0	0	0	0	0	0	0	0	0	0	0	0	0	0	0	0	0	0	0	0	0	0	0	0	0	0	0	0	0	0	0	0	0	0	0	0	0	0	0	0	0	0	0	0	0
ENSG00000230879.1	ENSG00000230879	RBMX2P4	processed_pseudogene	NA	0	0	0	0	0	0	0	0	0	0	0	0	0	0	0	0	0	0	0	0	0	0	0	0	0	0	0	0	0	0	0	0	0	0	0	0	0	0	0	0	0	0	0	0	0	0	0	0	0	0	0	0	0	0	0	0	0	0	0	0	0	0	0	0	0	0	0	0	0	0	0	0	0	0	0	0	0	0	0	0	0	0	0	0	0	0	0	0	0	0	0	0	0	0	0	0	0	0	0	0	0	0	0	0	0	0	0	0	0	0	0	0	0	0	0	0	0	0	0	0	0	0	0	0	0	0	0	0	0	0	0	0	0	0	0	0	0	0	0	0	0	0	0	0	0	0	0	0	0	0	0	0	0	0	0	0	0	0	0	0	0	0	0	0	0	0	0	0	0	0	0	0	0	0	0	0	0	0	0	0	0	0	0	0	0	0	0	0	0	0	0	0	0	0	0	0	0	0	0	0	0	0	0	0	0	0	0	0	0	0	0	0	0	0	0	0	0	0	0	0	0	0	0	0	0	0	0	0	0	0	0	0	0	0	0	0	0	0	0	0	0	0	0	0	0	0	0	0	0	0	0	0	0	0	0	0	0	0	0	0	0	0	0	0	0	0	0	0	0	0	0	0	0	0	0	0	0	0	0	0	0	0	0	0	0	0	0	0	0	0
ENSG00000230881.1	ENSG00000230881		lncRNA	NA	0	0	0	0	0	0	0	0	0	0	0	0	0	0	0	0	0	0	0	0	0	0	0	0	0	0	0	0	0.249959	0	0	0	0	0	0	0	0	0	0	0	0	0	0	0	0	0	0	0	0	0	0	0	0	0	0	0	0	0	0	0	0	0	0	0	0.282336	0	0	0	0	0	0	0	0	0	0	0	0	0	0	0	0	0	0	0	0	0	0	0	0	0	0	0	0	0	0	0	0	0	0	0	0	0	0	0	0	0	0	0	0	0	0	0.282591	0	0	0	0	0	0	0	0	0	0	0	0	0	0	0	0	0	0	0	0	0	0	0	0	0	0	0	0	0	0	0	0	0	0	0	0	0	0	0	0	0	0	0	0	0	0	0	0	0	0	0	0	0	0	0	0	0	0	0	0	0	0	0	0	0	0	0	0	0	0	0	0	0	0	0	0	0	0	0	0	0	0	0	0	0	0	0	0	0	0	0	0	0	0	0	0	0	0	0	0	0	0	0	0	0	0	0	0	0	0	0	0	0	0	0	0	0	0	0	0	0	0	0	0	0	0	0	0	0	0	0	0	0	0	0	0	0	0	0	0	0	0	0	0	0	0	0	0	0	0	0	0	0	0.547526	0	0	0	0	0	0	0	0	0	0	0	0	0	0	0	0	0	0	0	0	0	0	0	0
ENSG00000230882.1	ENSG00000230882		processed_pseudogene	NA	0.0499708	0.0704636	0.0761403	0.0555528	0.0321999	0.0565391	0.00817021	0.0361204	0.071305	0.0724588	0.0388589	0.0719369	0.0777283	0.0155573	0.0662707	0.0123947	0.0552026	0.0961721	0.0756962	0.0818255	0.0440037	0.463633	0.0141701	0.0706901	0.140061	0.0428615	0.014474	0.0573441	0.132204	0.0568887	0.041177	0.0324647	0.0330298	0.0549229	0.169773	0.0510779	0.00811715	0.0539216	0.0441551	0.0518399	0.0151397	0.0761329	0.0267902	0.0542044	0.0871857	0.0900966	0.0339688	0.19818	0.034273	0.0117387	0.0482759	0.19315	0	0.0928434	0.199965	0.0903393	0.0467193	0.0637506	0.0485438	0.0481432	0.454282	0.092882	0.0221233	0.0520981	0.127819	0.031736	0.0592663	0.0405167	0	0.0132776	0.0236737	0.00972068	0.0173635	0.0516474	0.0528286	0	0.0257665	0.00846681	0.0989784	0.0385824	0.0627426	0.0401294	0.0864505	0.141081	0.736295	0.0388743	0.0418108	0.0434282	0.189719	0.0425134	0.0864024	0.0272463	0.12778	0.071064	0.185467	0.0704538	0.0451587	0.059335	0.00641377	0.0229012	0.0725021	0.0351661	0.0388767	0.0505688	0.0354686	0.0390895	0.0241094	0.23303	0.109129	0.0672833	0.22252	0.0861399	0.0864884	0.0253156	0.0321821	0	0.0651629	0	0.078022	0.028039	0.0588754	0.080625	0.0212153	0.0180439	0.0568794	0.100587	0.0297026	0.0283318	0.0368626	0.0396164	0.0456683	0.0332349	0.0964017	0	0.0519424	0.104752	0.0370907	0.00816839	0.026751	0.0875729	0.0397202	0.0627193	0.107833	0.0727412	0.0768831	0.0613158	0.0745025	0	0.176012	0.115419	0.0682952	0.0313988	0.00727231	0.0271022	0.0884347	0.0275754	0.131335	0.0487201	0.0714674	0.0628644	0.099409	0.0322888	0.115065	0.058763	0.0329834	0.0662301	0.0163896	0.0317039	0.0308968	0.132021	0.0373657	0.0726678	0.108375	0.0365623	0.0496198	0.0157202	0.132637	0.0192894	0.0305623	0.0646747	0.0439257	0.0387545	0.0517639	0.0575476	0.00598606	0.0383446	0.058566	0.0577095	0.0693905	0.00865078	0.096273	0.0267557	0.0637694	0.0289355	0.0152103	0.0218624	0.372299	0.0570516	0.0747523	0.128335	0.0893458	0.0760751	0.0355737	0.203537	0.028893	0.0528473	0.0480636	0.0302013	0.0164915	0.138219	0.0937257	0.0701267	0.109616	0.0633531	0	0.0760889	0.0740147	0.0510016	0.250303	0.110418	0.0334782	0.095021	0.0921419	0.0102739	0.0951191	0.0376249	0.057429	0.069509	0	0.134073	0.372034	0.0483257	0.0205765	0.0132775	0.0516895	0.0931265	0.126212	0.0134146	0.228777	0.0285657	0.0273647	0.103647	0.0381421	0.0507871	0.0157822	0.0351942	0.0455608	0.0602917	0.0468913	0.114119	0.108284	0.0113626	0.0329653	0.0606326	0.0305247	0.137104	0.0874073	0.109543	0.0983803	0.0616111	0.0636217	0.103989	0.0437755	0.195682	0.0425032	0.21713	0.0886105	0.056085	0.0208812	0.0189477	0.0461612	0.0405471	0.0472547	0.130728	0.0488814	0.0422442	0.0331049	0.015357	0.0913959	0.0435365	0.023703	0.0576562	0.0917572	0.0188914	0.0107086	0.212808	0.0668631	0.0363541	0.0254882	0.0494427
ENSG00000230886.3	ENSG00000230886	HMGB1P25	processed_pseudogene	NA	0	0	0	0	0	0	0	0	0	0	0	0	0	0	0	0	0	0	0	0	0	0	0	0	0	0	0	0	0	0	0	0	0	0	0	0	0	0	0	0	0	0	0	0	0	0	0	0	0	0	0	0	0	0	0	0	0	0	0	0	0	0	0	0	0	0	0	0	0	0	0	0	0	0	0	0	0	0	0	0	0	0	0	0	0	0	0	0	0	0	0	0	0	0	0	0	0	0	0	0	0	0	0	0	0	0	0	0	0	0	0	0	0	0	0	0	0	0	0	0	0	0	0	0	0	0	0	0	0	0	0	0	0	0	0	0	0	0	0	0	0	0	0	0	0	0	0	0	0	0	0	0	0	0	0	0	0	0	0	0	0	0	0	0	0	0	0	0	0	0	0	0	0	0	0	0	0	0	0	0	0	0	0	0	0	0	0	0	0	0	0	0	0	0	0	0	0	0	0	0	0	0	0	0	0	0	0	0	0	0	0	0	0	0	0	0	0	0	0	0	0	0	0	0	0	0	0	0	0	0	0	0	0	0	0	0	0	0	0	0	0	0	0	0	0	0	0	0	0	0	0	0	0	0	0	0	0	0	0	0	0	0	0	0	0	0	0	0	0	0	0	0	0	0	0	0	0	0	0	0	0	0	0	0	0	0	0	0	0	0
ENSG00000230889.2	ENSG00000230889	SHC1P1	processed_pseudogene	NA	0	0	0	0	0	0	0	0	0	0.0102622	0.0163306	0	0	0	0.0154931	0	0	0.0145455	0	0	0	0.0220791	0	0	0	0	0	0	0	0	0	0	0	0	0	0	0.0171376	0	0	0	0	0	0.0280029	0	0.0154898	0	0	0	0	0	0	0	0.0164648	0	0	0	0	0	0	0.025406	0	0	0	0	0	0	0	0	0	0	0	0	0	0	0	0	0	0.0178532	0	0	0	0	0	0	0	0	0	0	0	0	0	0	0.0149595	0	0	0.0425931	0	0	0	0	0	0	0	0.0177541	0	0	0	0	0	0	0	0	0	0	0	0	0.0197087	0	0	0	0	0	0	0	0.0119764	0	0.0314629	0	0	0	0	0	0	0	0	0	0	0	0	0	0	0	0	0	0	0	0	0	0	0	0	0	0	0	0.0264849	0.0386534	0	0	0	0	0	0	0	0	0	0	0.0343924	0	0	0	0	0	0	0	0	0	0	0	0	0	0	0	0	0	0	0	0	0	0.0181819	0	0	0	0	0	0	0	0	0	0	0	0	0	0.0150813	0	0	0	0.0170095	0	0	0	0	0	0	0	0	0.016079	0	0	0	0	0	0	0	0	0	0	0	0	0	0	0.0408704	0	0	0	0.01811	0.0121994	0	0	0	0	0	0	0.0198966	0	0.0330822	0	0.0158273	0	0	0	0	0	0	0	0.0159842	0	0	0	0	0	0	0	0	0	0	0	0.01446	0	0	0	0	0	0.0165306	0	0.0169424	0	0	0	0	0	0	0	0	0	0.0449003	0	0	0.0453849	0	0
ENSG00000230891.6	ENSG00000230891	LINC00692	lncRNA	long intergenic non-protein coding RNA 692	0	0	0	0	0	0	0	0	0	0.0214857	0	0.0381267	0	0	0	0	0	0	0	0	0	0	0	0	0.119362	0	0	0	0	0.0351359	0	0	0	0	0	0	0	0.0687212	0	0	0	0	0	0	0	0	0	0	0	0	0	0	0	0	0	0	0	0	0	0	0	0	0	0	0	0	0	0	0	0	0	0	0	0	0	0	0	0	0	0	0	0	0	0	0	0	0	0	0	0	0	0	0	0	0	0	0	0.03191	0	0	0	0	0.0336133	0	0	0	0	0	0	0	0	0	0	0	0	0	0	0	0	0	0	0	0	0	0	0	0	0	0	0	0	0.0293606	0	0	0	0	0	0	0	0	0	0	0	0	0	0	0	0	0	0.0643579	0	0	0	0	0	0	0	0	0	0.0398959	0	0	0	0	0	0	0.0351157	0	0	0.0708787	0	0	0	0	0.0308802	0	0	0	0	0	0	0	0	0	0	0	0	0	0	0	0.0213935	0	0	0	0	0	0	0	0	0	0	0	0	0	0	0	0	0	0	0	0.058128	0	0	0	0	0	0	0	0	0	0.0403432	0	0	0	0	0	0.0313713	0	0	0	0	0	0	0	0	0	0	0	0	0	0	0	0	0	0	0	0	0	0	0	0	0.0484104	0	0	0.0325226	0	0	0.191581	0	0	0	0	0	0	0	0	0.0301868	0	0	0	0	0	0	0	0	0	0	0	0	0	0	0	0	0	0	0	0	0.0303816	0	0
ENSG00000230894.1	ENSG00000230894		lncRNA	NA	0	0	0	0	0	0.0293224	0.0112655	0	0	0.00664468	0	0	0	0	0	0.0042748	0	0.00472893	0	0	0	0.00727512	0	0	0	0.00492859	0	0	0	0	0	0	0	0.0227632	0	0	0.0167772	0.0615377	0	0	0.00523047	0.00655733	0	0	0.0310922	0	0.0077982	0	0.00590811	0.00405266	0.0189676	0	0	0.0640514	0	0	0	0	0.00668874	0	0	0.00802032	0	0	0.00678404	0.00729729	0	0	0	0	0.00326374	0	0.0598653	0.00510488	0.0186421	0	0.00592847	0	0	0	0	0	0	0	0	0.0134069	0.02886	0	0.0100582	0.0144718	0	0	0	0	0	0	0.0103769	0	0	0	0.00714696	0.00807025	0	0	0	0.00769149	0	0.00845451	0	0	0	0.00743859	0.017022	0.0116383	0	0.0184487	0.0256341	0	0	0.0193294	0	0.00695262	0.00487836	0	0	0	0	0.0408313	0	0	0	0	0	0	0	0	0.00639391	0.0112626	0	0	0	0.0265499	0.00744729	0	0.00757012	0	0	0.0105344	0	0.0106455	0	0	0.00502555	0	0	0	0	0	0	0.0372339	0	0.011132	0.00610584	0	0	0	0.00565558	0.0109767	0.00426377	0.0512401	0	0	0	0.00503734	0.00489083	0.0108266	0.0065184	0	0	0.00639339	0	0	0	0	0	0	0.0067327	0.00498379	0	0	0	0.00925264	0.0146643	0.00398853	0	0	0	0	0.00736531	0	0	0	0	0	0	0.00609181	0.0110204	0	0	0.00678156	0	0	0	0.0145557	0.0145523	0.0052409	0	0	0	0.00760693	0.0824928	0	0	0	0	0	0	0	0	0.0123227	0	0.00712388	0	0	0	0.00401824	0.067486	0	0	0	0	0	0.00659145	0.00500642	0.0220459	0	0	0	0	0.0056299	0	0.00784611	0.00758608	0	0	0.0631444	0	0.0679126	0	0	0	0	0.00755927	0	0	0.00623818	0.00468981	0.00856461	0	0.0456445	0	0	0	0	0.0112738	0	0.00456704	0.0260148	0	0	0	0	0	0	0.00369621	0	0	0.01006	0	0
ENSG00000230896.1	ENSG00000230896		lncRNA	NA	0	0	0	0	0	0	0	0	0	0	0	0	0	0	0	0	0	0.108686	0	0	0	0	0	0	0	0	0	0	0	0	0	0	0	0	0	0	0	0.125141	0	0	0	0	0	0.0570958	0.119932	0	0	0	0	0.043531	0	0	0	0.0876415	0	0	0	0	0	0	0	0	0	0	0	0	0	0	0	0	0.0758168	0	0.132462	0	0	0	0	0	0	0	0	0	0	0	0.0863344	0	0	0	0.0562667	0	0	0	0	0	0	0.0792428	0	0	0	0	0	0	0	0	0	0	0	0	0	0	0.0652491	0.0789943	0	0	0.0521023	0	0	0.0812879	0	0	0	0	0	0.0694077	0	0	0	0.142193	0	0	0.176813	0.0529232	0	0	0	0	0	0	0	0	0	0	0	0	0	0	0	0	0	0.109941	0	0	0	0	0	0	0	0	0	0.0723059	0	0	0	0	0	0	0	0	0	0.062108	0	0	0	0	0	0	0	0	0	0.146567	0	0	0	0.063676	0	0	0	0	0	0	0	0	0	0	0	0	0	0	0	0	0	0	0.0566704	0	0	0	0	0.0609544	0	0	0	0.0785865	0	0	0.158388	0	0	0	0	0	0.0665639	0	0	0	0	0.0741015	0	0	0	0	0	0	0	0	0	0	0.161461	0	0	0	0	0	0	0	0	0	0	0	0	0	0	0	0	0	0.056565	0	0	0.0854453	0.189898	0	0	0	0	0	0	0	0	0.0513017	0	0.0752599	0	0	0	0	0	0	0	0	0	0.0760517	0	0	0	0	0	0	0	0	0	0
ENSG00000230897.1	ENSG00000230897	RPS18P12	processed_pseudogene	NA	0	0.185956	0.19819	0.197839	0.119255	0	0.276198	0.128026	0.15375	0	0	0.380721	0.121373	0	0.0821275	0.137388	0.161001	0.405456	0	0.163475	0.155453	0	0.164175	0.325134	0	0.235967	0	0.2839	0.0981279	0.636183	0	0.96915	0.247136	0.116737	0	0	0.0934765	0	0	0	0.39748	0.109242	0	0	0.0913151	0.192141	0.131646	0.920556	0.192089	0.50455	0	0.0892464	0.164489	0	0.124336	0.0991747	0.0853982	0.292379	0	0.138546	0.273963	0.123071	0.221767	0.0710669	0	0.117139	0.0901135	0.0888	0.105085	0.143349	0.113922	0.110374	0	0.298658	0.255324	0	0.372771	0.19288	0.0561785	0.114884	0.147477	0.190779	0	0	0	0	0.227038	0.179072	0.331995	0.239471	0.502632	0	0.0803379	0	0	0.235146	0	0	0	0	0	0.274866	0	0	0.198041	0.0651824	0	0	0.052561	0.106775	0.194624	0.113955	0.142631	0.0944129	0.078715	0.142273	0	0	0.862512	0	0.422775	0.223114	0.234255	0.307028	0	0.175953	0.176577	0	0	0.124656	0.0871642	0.158806	0	0	0.0909679	0	0	0.276466	0.0706633	0.399155	0.172358	0.202968	0	0.0980396	0	0.522935	0.1745	0	0	0.156321	0	0.138924	0.228418	0.062856	0.13675	0.20395	0.115469	0.0921845	0	0	0.16273	0.0904305	0	0.16138	0	0	0.446968	0	0.271247	0	0	0.0836052	0.200934	0.0843765	0.162116	0.182842	0	0	0.252614	0	0	0	0.147746	0.188491	0.191482	0	0.759001	0	0	0.571937	0.0587091	0.136933	0	0.131583	0.49582	0.228666	0.19216	0.28837	0	0.11149	0	0	0	0	0	0.18017	0.0970283	0.276467	0	0	0.227298	0.116502	0.342149	0.359791	0.115281	0	0	0	0	0	0	0.571508	0	0.21262	0.344137	0	0.0828608	0.528567	0.277766	0.202391	0	0.27654	0.231371	0	0.190844	0.062769	0	0	0	0	0	0	0.0990719	0.556341	0.17034	0.616352	0.156274	0	0.095551	0.0869199	0	0.121766	0	0.292198	0.163958	0	0.440774	0	0	0.439872	0.106665	0	0	0.137249	0.192118	0	0	0.15573	0.0832445	0.338042	0.0728665	0	0.516656	0	0.165119	0	0.513292	0.344234	0.0850345	0.107549	0	0.0804958	0	0	0.290442	0.1322	0	0.073868	0.484358	0.0858334
ENSG00000230898.1	ENSG00000230898		lncRNA	NA	0	0	0	0	0	0.134479	0.0847281	0	0	0.269387	0.0790524	0.263719	0	0.154063	0.0757071	0.0633056	0	0	0	0	0	0.209422	0	0.0747518	0	0.290089	0	0	0.090375	0	0	0	0	0	0	0	0	0	0.0876258	0	0.294544	0	0.130713	0	0.334242	0.0882059	0	0.283925	0.0883833	0.0581969	0.0779017	0	0	0	0	0	0	0	0	0	0	0	0	0	0	0.107958	0	0.163895	0	0	0.156642	0	0	0	0	0	0.0859772	0.177235	0	0.105428	0	0	0	0.199048	0.349985	0	0	0	0	0.220696	0.185729	0	0	0.223801	0	0	0	0	0	0.113775	0	0	0	0.087353	0.0911854	0	0.127926	0	0	0	0.0894045	0	0.393436	0.0869155	0.144127	0.131434	0	0.215383	0	0.145725	0	0	0.0720387	0.188251	0	0.0808797	0.162066	0.0956463	0.0713355	0.113989	0.32057	0	0	0	0	0.185525	0	0.0848061	0	0	0	0	0	0	0	0.0803727	0.0801292	0	0	0.0724996	0	0	0.0704724	0.0575183	0.126119	0	0.106315	0	0	0.0998279	0.0752084	0.166652	0	0	0	0	0	0	0.0625359	0.167097	0.0785914	0	0	0.0776248	0	0	0.417572	0	0.310465	0.100745	0.0728036	0	0	0.0866319	0	0	0.0998171	0	0	0.0878871	0	0	0.216272	0.0605829	0	0	0	0.0881901	0	0	0	0.0789272	0	0	0	0.0833759	0	0.253113	0	0	0.278959	0	0.157523	0	0	0	0	0.644873	0	0	0.183018	0.17562	0.31082	0	0	0	0.0762395	0.139434	0	0.0931365	0	0.254357	0	0	0.0879075	0	0	0	0	0	0.289542	0	0	0	0	0	0.434207	0	0.0874516	0	0	0	0	0.0896698	0	0	0	0.932979	0.257881	0.405862	0	0	0	0	0	0	0	0.285549	0	0	0.134276	0.132658	0.158704	0	0.0762964	0	0.135264	0	0.0783152	0	0	0.0741735	0	0.0920534	0.0534474	0	0	0.136712	0.267276	0.0793227
ENSG00000230899.1	ENSG00000230899	MAGEA8-AS1	lncRNA	NA	0	0	0	0	0	0	0	0	0	0	0	0	0	0	0	0	0	0	0	0	0	0	0	0	0	0	0	0	0	0	0	0	0	0	0	0	0	0	0	0	0	0	0	0	0	0	0	0	0	0	0	0	0	0	0	0	0	0	0	0	0	0	0	0	0	0	0	0	0	0	0	0	0	0	0	0	0	0	0	0	0	0	0	0	0	0	0	0	0	0	0	0	0	0	0	0	0	0	0	0	0	0	0	0	0	0	0	0	0	0	0	0	0	0	0	0	0	0	0	0	0	0	0	0	0	0	0	0	0	0	0	0	0	0	0	0	0	0	0	0	0	0	0	0	0	0	0	0	0	0	0	0	0	0	0	0	0	0	0	0	0	0	0	0	0	0	0	0	0	0	0	0	0	0	0	0	0	0	0	0	0	0	0	0	0	0	0	0	0	0	0	0	0	0	0	0	0	0	0	0	0	0	0	0	0	0	0	0	0	0	0	0	0	0	0	0	0	0	0	0	0	0	0	0	0	0	0	0	0	0	0	0	0	0	0	0	0	0	0	0	0	0	0	0	0	0	0	0	0	0	0	0	0	0	0	0	0	0	0	0	0	0	0	0	0	0	0	0	0	0	0	0	0	0	0	0	0	0	0	0	0	0	0	0	0	0	0	0	0	0
ENSG00000230902.1	ENSG00000230902	FAM204CP	processed_pseudogene	NA	0	0	0	0	0	0	0	0	0	0	0	0	0	0	0	0	0	0	0	0	0	0	0	0	0	0	0	0	0	0	0	0	0	0	0	0	0	0	0	0	0	0	0	0	0	0	0	0	0	0	0	0	0	0.0797097	0	0	0	0	0	0	0	0	0	0	0	0	0	0	0	0	0	0	0.120353	0	0.0525519	0	0	0	0	0	0	0	0	0	0	0	0	0	0	0	0	0	0	0	0	0	0.0524365	0	0	0	0	0	0	0	0	0	0	0	0	0	0	0	0	0	0	0	0	0	0	0	0	0	0.0486301	0	0	0	0	0	0	0	0	0	0	0	0	0	0	0	0	0	0	0	0	0	0	0	0	0	0	0	0	0.043208	0	0	0	0	0	0	0	0	0	0	0	0	0	0	0	0	0	0	0	0	0	0	0	0	0	0	0	0	0	0	0	0	0	0	0	0.0482278	0	0	0	0	0	0	0	0	0	0	0	0	0	0	0	0	0	0	0	0	0	0	0	0	0	0	0	0	0	0	0	0	0.0602114	0	0	0	0	0	0	0	0	0	0	0	0	0	0	0	0.0733086	0	0	0	0	0	0	0	0	0	0	0	0	0	0	0	0	0	0	0	0	0	0	0	0	0	0	0	0	0	0	0	0	0	0	0	0	0	0	0	0	0	0	0	0	0	0	0	0	0	0	0	0	0
ENSG00000230904.1	ENSG00000230904	XKRYP2	unprocessed_pseudogene	NA	0	0	0	0	0	0	0	0	0	0	0	0	0	0	0	0	0	0	0	0	0	0	0	0	0	0	0	0	0	0	0	0	0	0	0	0	0	0	0	0	0	0	0	0	0	0	0	0	0	0	0	0	0	0	0	0	0	0	0	0	0	0	0	0	0	0	0	0	0	0	0	0	0.0873879	0	0	0	0	0	0	0	0	0	0	0	0	0	0	0	0	0	0	0	0	0	0	0	0	0	0	0	0	0	0	0	0	0	0	0	0	0	0	0	0	0	0	0	0	0	0	0	0	0	0	0	0	0	0	0	0	0	0	0	0	0	0	0	0	0	0	0	0	0	0	0	0	0	0	0	0	0	0	0	0	0	0	0	0	0	0	0	0	0	0	0	0	0	0	0	0	0	0	0	0	0	0	0	0	0	0	0	0	0	0	0	0	0	0	0	0	0	0	0	0	0	0	0	0	0	0	0	0	0	0	0	0	0	0	0	0	0	0	0	0	0	0	0	0	0	0	0	0	0	0	0	0	0	0	0	0	0	0	0	0	0	0	0	0	0	0	0	0	0	0	0	0	0	0	0	0	0	0	0	0	0	0	0	0	0	0	0	0	0	0	0	0	0	0	0.0347156	0	0	0	0	0	0	0	0	0	0	0	0	0	0	0	0	0	0	0	0	0	0
ENSG00000230908.1	ENSG00000230908		lncRNA	NA	0	0	0	0	0	0	0	0	0	0	0	0	0	0	0	0	0	0	0	0	0	0	0	0	0	0	0	0	0	0	0	0	0	0	0	0	0	0	0	0	0	0	0	0	0	0	0	0	0	0	0	0	0	0	0	0	0	0	0	0	0	0	0	0	0	0	0	0	0	0	0	0	0	0	0	0	0	0	0	0	0	0	0	0	0	0	0	0	0	0	0	0	0	0	0	0	0	0	0	0	0	0	0	0	0	0	0	0	0	0	0	0	0	0	0	0	0	0	0	0	0	0	0	0	0	0	0	0	0	0	0	0	0	0	0	0	0	0	0	0	0	0	0.0553485	0	0	0	0	0	0	0	0	0	0	0	0	0	0	0	0	0	0	0	0	0	0	0	0	0	0	0	0	0	0	0	0	0	0	0	0	0	0	0	0	0	0	0	0	0	0	0	0	0	0	0	0	0	0	0	0	0	0	0	0	0	0	0	0	0	0	0	0	0	0	0	0	0	0	0	0	0	0	0	0	0	0	0.0503368	0	0	0	0	0	0	0	0	0	0	0	0	0	0	0	0	0	0	0	0	0	0	0	0	0	0	0	0	0	0	0	0	0	0	0	0	0	0	0	0	0	0	0	0	0	0	0	0	0	0	0	0	0	0	0	0	0	0	0	0	0	0	0	0
ENSG00000230910.2	ENSG00000230910		lncRNA	uncharacterized LOC101928307	0	0.00820795	0	0	0	0	0	0	0	0	0	0	0	0	0	0	0	0	0	0	0	0	0	0	0	0	0	0	0	0	0	0.0246401	0	0	0	0	0	0.0234154	0	0	0	0	0	0	0	0	0	0	0	0	0	0	0	0	0	0	0	0	0	0	0	0	0	0	0	0	0	0	0	0	0	0	0	0	0	0	0	0	0	0	0	0	0	0	0	0	0	0	0	0	0.0144693	0	0	0	0	0	0	0	0.00973009	0	0	0	0	0	0	0	0	0	0	0	0	0	0	0	0	0	0	0	0	0	0	0	0	0	0	0	0	0	0	0	0	0	0	0	0	0	0	0	0	0	0	0	0	0	0	0	0	0	0	0	0	0	0	0	0	0	0	0	0	0.013641	0	0.0122117	0	0	0	0	0	0	0	0	0	0	0	0	0	0	0	0	0	0	0	0	0	0	0	0	0	0	0	0	0	0	0	0	0.0114861	0	0	0	0	0	0	0	0	0	0	0	0	0	0	0	0	0	0	0	0	0	0	0	0	0	0.0649686	0	0	0	0	0.174742	0	0	0	0	0	0	0	0	0	0	0	0	0.0192602	0	0	0	0	0	0	0	0	0	0	0	0	0	0	0	0	0	0	0	0	0	0	0	0.128859	0	0	0	0	0	0	0	0	0	0.0237965	0	0	0	0	0	0	0	0	0	0	0	0	0	0	0	0	0
ENSG00000230911.1	ENSG00000230911	PPIHP1	processed_pseudogene	NA	1.39736	0.105847	0.682243	1.10393	0.203541	1.87915	1.41123	0.659527	1.51825	0.396997	0.293033	1.80567	0.97745	1.28783	2.03954	0.938388	0.688584	2.21302	2.41191	1.65877	0.399474	3.82166	0.418523	0.831108	1.93246	1.48438	0.387997	0.969172	2.00941	1.24045	0	1.16275	1.63587	0.800793	2.07002	0.917752	1.58746	1.51575	0.895087	1.14153	0.823488	1.67613	0.729196	0.141592	0.0767652	2.5219	1.46013	2.10711	0.73649	0.648439	0.642477	0.457688	0.988009	2.0897	2.75678	3.3068	0.584471	0.746213	2.28037	1.90091	1.40947	0.633933	0.382865	0.538451	1.20412	1.60013	1.21731	1.6058	0.359613	0.736022	1.83248	0.657441	0.829033	0.515699	1.16035	0.271451	0.797734	1.63913	0.865937	0.291869	0.696425	0.730975	0.54562	0.733105	3.67354	1.9331	1.74827	0.150879	1.49012	1.55964	0.950384	0.582594	2.12104	0.207387	1.98696	2.09847	1.45305	0.559401	0.516616	0	2.53343	0.700068	0.297981	0.647145	1.52009	1.71276	0.826894	1.41804	2.17513	1.45904	0.414359	1.07585	1.93944	0.965453	1.52932	1.70968	1.20854	1.20323	1.84122	0.809047	0.362431	0.855204	1.06828	1.56731	2.02063	0.149655	0.602208	0.620661	0.733252	1.35996	0.376781	1.2075	1.26601	0.257209	0.996835	2.32881	1.42282	1.41238	1.51718	1.38203	1.62395	1.03952	2.87551	0.50383	2.23081	1.05102	0.960949	0.414973	3.44931	1.48686	1.26657	0.356087	0.85219	0.533855	0.819356	1.74824	0.986307	1.02252	1.77535	0.460945	0.768648	1.23435	0.501695	0.834145	0.324598	1.56245	0.844098	0.656736	1.56533	1.63067	1.16696	0.796707	1.71211	0.860654	1.03674	0.310549	2.12183	0	0.791205	1.11382	1.08151	2.02668	0.0628492	1.92155	0.328933	0.939834	1.20202	0.915828	2.0277	1.30328	0.494029	0.471905	0.902149	0.56027	1.3444	0.328263	1.31561	0.814344	1.31698	1.23835	0.765089	2.92135	1.94062	0.833978	1.43729	0.545085	1.55664	0.856109	1.83028	0.211155	0.453121	1.48545	1.32359	2.24428	0.986925	1.12794	1.63584	0.680018	1.595	1.29715	0.677159	0.983649	1.87327	1.56277	0.785555	0.940413	1.12676	1.42926	1.89748	1.55046	0.87777	1.10072	1.78655	1.62043	1.97296	1.18417	1.41758	0.850971	2.87419	1.59959	0.981231	2.09204	1.36467	1.2272	1.16847	0.987807	0.674029	0.405354	2.66108	0.748582	0.756716	1.05049	0.813095	0.416324	0.632093	1.66133	0	0.969036	0.715433	0.377021	1.54145	1.03799	0.998401	1.42267	0.988702	2.24936	0.695005	0.196601	1.3362	0.191135	0.746679	0.739903	1.39818	1.32246	0.853879	1.83221	1.37837	0.440071	1.4602	0.557722	0.662169	0.620334	0.621366	0.687671	0.750352	1.12676	0.125405	0.895475	1.31823	0.738237
ENSG00000230912.1	ENSG00000230912		lncRNA	NA	0	0	0	0	0	0	0	0	0	0	0	0	0	0	0	0	0	0	0	0	0	0	0	0	0	0	0	0	0	0	0	0	0	0	0	0	0	0	0	0	0	0	0	0	0.110591	0	0	0	0	0	0	0	0	0	0	0	0	0	0	0	0	0	0	0	0	0	0	0	0	0	0	0	0	0	0	0	0	0	0	0	0	0	0	0	0	0	0	0	0	0	0	0	0	0	0	0	0	0	0	0	0	0	0	0	0	0	0	0	0	0	0	0	0	0	0	0	0	0	0	0	0	0	0	0	0	0.104705	0	0.123155	0	0	0	0	0	0	0	0	0	0	0	0	0	0	0	0	0	0	0	0	0	0	0	0.0826797	0	0	0	0	0	0	0	0	0	0	0	0	0	0	0	0	0	0	0	0	0	0	0	0	0	0	0	0	0.0931665	0	0	0	0	0	0	0	0	0	0	0	0	0	0	0	0	0	0	0	0	0	0.103165	0	0	0	0	0.111412	0	0	0	0.138901	0	0	0	0	0	0	0	0	0.12046	0	0	0	0	0	0	0	0	0	0	0	0	0	0	0	0	0	0	0	0	0	0	0	0	0	0	0	0	0	0	0	0	0	0	0	0	0	0	0	0	0	0	0	0	0	0	0	0	0	0	0	0	0	0	0	0	0	0	0	0	0	0	0	0	0	0	0	0	0
ENSG00000230913.1	ENSG00000230913	NPM1P51	processed_pseudogene	NA	0	0	0	0.0517717	0.0611517	0	0	0	0.0398829	0.0287624	0	0	0	0	0.0420555	0.0352613	0	0	0	0	0	0	0	0	0	0.0810312	0.079738	0	0	0.0464597	0	0	0	0	0.0381923	0	0	0	0	0	0	0	0	0	0	0	0	0	0	0	0	0	0	0	0	0.0511771	0	0	0	0	0.0711473	0	0	0	0	0	0	0	0	0.0745452	0	0	0	0	0	0	0	0	0	0	0	0	0	0	0	0	0	0	0.0420583	0	0	0	0	0	0	0.117744	0	0	0	0.0643789	0.0586331	0	0	0	0	0	0	0	0.0276161	0	0	0	0	0	0	0.149072	0	0	0	0	0	0	0	0	0	0	0	0	0	0	0.0439905	0.0391893	0	0	0	0	0	0	0	0	0	0	0	0	0	0	0	0	0	0.0420159	0	0.0357051	0	0	0	0	0.0583811	0	0	0	0	0	0.100972	0.16649	0	0	0	0	0	0	0.129517	0	0	0	0	0	0	0	0	0	0	0	0.0373594	0	0	0	0	0	0	0	0	0	0	0.0333522	0.0428684	0.0403324	0.0498788	0.0957391	0	0	0	0.0436607	0	0	0	0	0.0476007	0.0898895	0	0	0	0.0584829	0	0	0	0	0	0	0	0	0	0	0	0	0	0	0	0.0391826	0	0	0	0.0465457	0	0	0	0	0	0	0.0738784	0	0	0	0	0.082112	0	0.039799	0	0	0	0	0.076389	0.0640225	0.0617287	0	0	0	0	0	0	0	0	0	0	0	0	0	0.0806589	0	0	0	0	0	0.0445043	0	0.0443159	0.121459	0.0376721	0	0	0	0	0.0411776	0	0	0.0602345	0	0	0	0	0
ENSG00000230914.2	ENSG00000230914	KIF19BP	transcribed_unitary_pseudogene	NA	0	0	0	0	0	0	0	0	0	0	0	0	0	0	0	0	0	0	0	0	0	0	0	0	0	0	0	0	0	0	0	0	0	0	0	0	0	0	0	0	0	0	0	0	0	0	0	0	0	0	0	0	0	0	0	0	0	0	0	0	0	0	0	0	0	0	0	0	0	0	0	0	0	0	0	0	0	0	0	0	0	0	0	0	0	0	0	0	0	0	0	0	0	0	0	0	0	0	0	0	0	0	0	0	0	0	0	0	0	0	0	0	0	0	0	0	0	0	0	0	0	0	0	0	0	0	0	0	0	0	0	0	0	0	0	0	0	0	0	0	0	0	0	0	0	0	0	0	0	0	0	0	0	0	0	0	0	0	0	0	0	0	0	0	0	0	0	0	0	0	0	0	0	0	0	0	0	0	0	0	0	0	0	0	0	0	0	0	0	0	0	0	0	0	0	0	0	0	0	0	0	0	0	0	0	0	0	0	0	0	0	0	0	0	0	0	0	0	0	0	0	0	0	0	0	0	0	0	0	0	0	0	0	0	0	0	0	0	0	0	0	0	0	0	0	0	0	0	0	0	0	0	0	0	0	0	0	0	0	0	0	0	0	0	0	0	0	0	0	0	0	0	0	0.0784005	0	0	0	0	0	0.0745117	0	0	0	0	0	0	0	0	0	0
ENSG00000230916.2	ENSG00000230916	MTCO1P53	processed_pseudogene	NA	0	0	0	0	0	0	0	0	0	0	0	0	0	0	0	0	0	0	0	0	0	0	0	0	0	0	0	0	0	0	0	0	0	0	0	0	0	0	0	0	0	0	0	0	0	0	0	0	0	0	0	0	0	0	0	0	0	0	0	0	0	0	0	0	0	0	0	0.0496575	0	0	0	0	0	0	0.0470743	0	0	0	0	0	0	0	0	0	0	0	0	0	0.0456003	0	0	0	0	0	0	0	0	0	0	0	0	0	0	0.0524176	0	0	0	0	0	0	0	0	0	0	0	0	0	0	0	0	0	0	0	0	0	0	0	0	0	0	0	0	0	0	0	0	0	0	0	0	0	0	0	0	0	0	0	0	0	0	0	0.0386653	0	0	0	0	0	0	0	0	0	0	0	0	0	0	0	0	0	0	0	0	0	0	0	0	0	0	0	0	0.0444417	0	0	0	0	0	0	0	0	0	0	0	0	0	0.0463778	0	0	0	0	0	0	0	0	0	0	0	0	0	0	0	0	0	0	0	0	0	0	0	0	0	0	0	0	0	0	0	0	0	0	0	0	0	0	0	0	0	0	0	0	0	0	0	0	0	0	0	0	0	0	0	0	0	0	0	0	0	0	0	0	0	0	0	0	0	0	0	0	0	0	0	0	0	0	0	0	0	0	0	0	0	0	0	0	0	0	0	0	0	0	0
ENSG00000230918.1	ENSG00000230918	DPP4-DT	lncRNA	NA	0	0.0793044	0	0.190404	0	0	0	0	0.0483512	0	0.107186	0	0.111153	0	0.0511555	0	0	0	0	0	0	0	0	0.100488	0	0.0500303	0	0	0.183909	0	0	0.15542	0	0.0739733	0	0	0.100955	0.10656	0.235746	0	0	0	0	0	0	0	0.114875	0	0	0	0	0	0	0	0	0.124219	0	0	0.0690946	0	0	0	0	0.299891	0	0	0.184568	0	0	0	0.0448477	0.343472	0.120855	0	0.158317	0	0	0	0.178407	0	0.047297	0	0	0	0	0	0	0.0613491	0	0	0.0652752	0.0712224	0.249799	0	0	0.154225	0	0	0	0	0	0.12619	0	0	0	0	0.0854032	0.115264	0	0	0	0	0	0	0.188993	0	0.27169	0	0	0	0.173322	0	0.101079	0	0	0	0	0	0	0	0	0	0	0.198873	0.244546	0.0813229	0.0797847	0	0	0	0	0	0	0	0	0	0.159717	0	0	0	0	0	0	0.0768617	0	0	0	0.175763	0	0.234824	0	0.114392	0.122853	0	0	0	0.341751	0.191226	0	0.114064	0	0	0	0.121025	0.0499963	0	0	0	0.157925	0	0.0757399	0	0.415719	0	0	0	0	0	0	0.120643	0.0352076	0	0.659934	0	0	0	0	0	0.0746336	0.0691063	0.043766	0	0.0514726	0	0	0	0.435793	0	0	0.224145	0.0469238	0	0	0	0	0.273469	0	0.183384	0	0	0.060474	0.068546	0	0.136185	0	0	0	0.0477072	0	0	0	0	0	0	0	0	0.147233	0	0	0	0.0921116	0.232286	0	0	0	0	0	0	0.0572592	0.0569571	0	0	0.147738	0	0	0	0	0	0	0	0.0657891	0.302911	0	0	0	0	0.10097	0	0	0	0.0945319	0.182205	0.108945	0	0	0.147972	0	0	0	0	0.162092	0	0.153474	0	0	0.248094	0.497487	0	0	0
ENSG00000230920.1	ENSG00000230920		lncRNA	uncharacterized LOC105375972	0	0	0	0	0	0	0	0	0	0	0	0	0	0	0	0	0	0	0	0	0	0	0	0	0	0	0	0	0	0	0	0	0	0	0	0	0	0	0	0	0	0	0	0	0	0	0	0	0	0	0	0	0	0	0	0	0	0	0	0	0	0	0	0	0	0	0	0	0	0	0	0	0	0	0	0	0	0	0	0	0	0	0	0	0	0	0	0	0	0	0	0	0	0	0	0	0	0	0	0	0	0	0	0	0	0	0	0	0	0	0	0	0	0	0	0	0	0	0	0	0	0	0	0	0	0	0	0	0	0	0	0	0	0	0	0	0	0	0	0	0	0	0	0	0	0	0	0	0	0	0	0	0	0	0	0	0	0	0	0	0	0.120659	0	0	0	0	0	0	0	0	0	0	0	0	0	0	0	0	0	0	0	0	0	0	0	0	0	0	0	0	0	0	0	0	0	0	0	0	0	0	0	0	0	0	0	0	0	0	0	0	0	0	0	0	0	0	0	0	0	0	0	0	0	0	0	0	0	0	0	0	0	0	0	0	0	0	0	0	0	0	0	0	0	0	0	0	0	0	0	0	0	0	0	0	0	0	0	0	0	0	0	0	0	0	0	0	0	0	0	0	0	0	0	0	0	0	0	0	0	0	0	0	0	0	0	0	0	0	0	0
ENSG00000230921.1	ENSG00000230921	HAO2-IT1	lncRNA	HAO2 intronic transcript 1	0	0	0	0	0	0	0	0	0	0	0	0	0	0	0	0	0	0	0	0	0	0	0	0	0	0	0	0	0	0	0	0	0	0	0	0	0	0	0	0	0	0	0	0	0	0	0	0	0	0	0	0	0	0	0	0	0	0	0	0	0	0	0	0	0	0	0	0	0	0	0	0	0	0	0	0	0	0	0	0	0	0	0	0	0	0	0	0	0	0	0	0	0	0	0	0	0	0	0	0	0	0	0	0	0	0	0	0	0	0	0	0	0	0	0	0	0	0	0	0	0	0	0	0	0	0	0	0	0	0	0	0	0	0	0	0	0	0	0	0	0	0	0	0	0	0	0	0	0	0	0	0	0	0	0	0	0	0	0	0	0	0	0	0	0	0	0	0	0	0	0	0	0	0	0	0	0	0	0	0	0	0	0	0	0	0	0	0	0	0	0	0	0	0	0	0	0	0	0	0	0	0	0	0	0	0	0	0	0	0	0	0	0	0	0	0	0	0	0	0	0	0	0	0	0	0	0	0	0	0	0	0	0	0	0	0	0	0	0	0	0	0	0	0	0	0	0	0	0	0	0	0	0	0	0	0	0	0	0	0	0	0	0	0	0	0	0	0	0	0	0	0	0	0	0	0	0	0	0	0	0	0	0	0	0	0	0	0	0	0
ENSG00000230922.1	ENSG00000230922		lncRNA	uncharacterized LOC101927551	0	0	0	0	0	0	0	0	0	0	0	0	0	0	0.0166711	0	0	0	0	0	0	0	0	0	0.031545	0	0	0	0	0	0	0	0	0	0	0	0	0	0	0	0	0	0	0	0.0166996	0	0	0	0	0	0	0	0	0.0262343	0	0	0	0	0	0	0	0	0	0	0	0	0	0	0	0	0	0	0.039328	0	0	0	0	0	0	0	0	0	0	0	0	0	0	0	0	0	0	0	0	0	0	0	0	0	0	0	0	0	0	0	0	0	0	0	0	0	0	0	0	0	0	0	0	0	0	0	0	0	0	0	0	0	0	0	0	0	0	0	0	0	0	0	0	0	0	0	0	0	0	0	0	0	0	0	0	0	0	0	0	0	0	0	0.022947	0	0	0	0	0	0	0	0	0	0	0	0	0	0	0	0	0	0	0	0	0	0	0	0	0	0	0	0	0	0	0	0	0	0	0	0	0	0	0	0	0	0	0	0	0	0	0	0	0	0	0	0	0	0	0	0	0	0	0	0	0	0	0	0	0	0	0	0	0	0	0	0	0	0	0	0	0	0	0	0	0	0	0	0	0	0	0	0	0	0	0	0	0	0	0	0	0	0	0	0	0	0	0	0	0	0	0	0	0	0	0.0286311	0	0	0	0	0	0	0	0	0	0	0	0	0	0	0	0	0	0	0	0	0	0
ENSG00000230923.1	ENSG00000230923	LINC00309	lncRNA	long intergenic non-protein coding RNA 309	0	0	0	0	0	0	0	0	0	0	0	0	0	0	0	0	0	0	0	0	0	0	0	0	0	0	0	0	0	0	0	0	0	0	0	0	0	0	0	0	0	0	0	0	0	0	0	0	0	0	0	0	0	0	0	0	0	0	0	0	0	0	0	0	0	0	0	0	0	0	0	0	0	0	0	0	0	0	0	0	0	0	0	0	0	0	0	0	0	0	0	0	0	0	0	0	0	0	0	0	0	0	0	0	0	0	0	0	0	0	0	0	0	0	0	0	0	0	0	0	0	0	0	0	0	0	0	0	0	0	0	0	0	0	0	0	0	0	0	0	0	0	0	0	0	0	0	0	0	0	0	0	0	0	0	0	0	0	0	0	0	0	0	0	0	0	0	0	0	0	0	0	0	0	0	0	0	0	0	0	0	0	0	0	0	0	0	0	0	0	0	0	0	0	0	0	0	0	0	0	0	0	0	0	0	0	0	0	0	0	0	0	0	0	0	0	0	0	0	0	0	0	0	0	0	0	0	0	0	0	0	0	0	0	0	0	0	0	0	0	0	0	0	0	0	0	0	0	0	0	0	0	0	0	0	0	0	0	0	0	0	0	0	0	0	0	0	0	0	0	0	0	0	0	0	0	0	0	0	0	0	0	0	0	0	0	0	0	0	0
ENSG00000230926.1	ENSG00000230926		unprocessed_pseudogene	NA	0	0	0	0	0	0	0	0	0	0	0	0	0	0	0	0	0	0	0	0	0	0	0	0	0	0	0	0	0	0	0	0	0	0	0	0	0	0	0	0	0	0	0	0	0	0	0	0	0	0	0	0	0	0	0	0.109573	0	0	0	0	0	0	0	0	0	0	0.0473071	0	0	0	0	0	0	0	0	0	0	0	0	0	0	0	0	0	0	0	0	0	0	0	0	0	0	0	0	0	0	0	0	0	0	0	0	0	0	0	0	0	0	0	0	0	0	0	0.0412901	0	0	0	0	0	0	0	0	0	0	0	0	0	0	0	0	0	0	0	0	0	0	0	0	0	0	0	0	0	0	0	0	0	0	0	0	0	0	0	0	0	0	0	0	0	0	0	0	0	0	0	0	0	0	0	0.0926173	0	0	0	0	0	0	0	0	0	0	0	0	0	0	0	0	0	0	0	0.0307825	0	0	0	0	0	0	0	0	0	0	0	0	0	0	0	0	0	0	0	0	0	0	0	0	0	0	0	0	0	0	0	0	0	0	0	0	0	0	0	0	0	0	0	0	0	0	0	0	0	0	0	0	0	0	0	0	0	0	0	0	0	0	0	0	0	0	0	0	0	0	0	0	0	0	0	0	0	0	0	0	0	0	0	0	0	0	0	0	0	0	0	0	0	0.0322178	0	0	0	0	0
ENSG00000230927.2	ENSG00000230927	TMBIM7P	transcribed_unitary_pseudogene	transmembrane BAX inhibitor motif containing 7, pseudogene	0	0	0	0	0	0	0	0	0	0	0	0	0	0	0	0	0	0	0	0	0	0	0	0	0	0	0	0	0	0	0	0	0	0	0	0	0	0	0	0	0	0	0	0	0	0	0	0	0	0	0	0	0	0	0	0	0	0	0	0	0	0	0	0	0	0	0	0	0	0	0	0	0	0	0	0	0	0	0	0	0	0	0	0	0	0	0	0	0	0	0	0	0	0	0	0	0	0	0	0	0	0	0	0	0	0	0	0	0	0	0	0	0	0	0	0	0	0	0	0	0	0	0	0	0	0	0	0	0	0	0	0	0	0	0	0	0	0	0	0	0	0	0	0	0	0	0	0	0	0	0	0	0	0	0	0	0	0	0	0	0	0	0	0	0	0	0	0	0	0	0	0	0	0	0	0	0	0	0	0	0	0	0	0	0	0	0	0	0	0	0	0	0	0	0	0	0	0	0	0	0	0	0	0	0	0	0	0	0	0	0	0	0	0	0	0	0	0	0	0	0	0	0	0	0	0	0	0	0	0	0	0	0	0	0	0	0	0	0	0	0	0	0	0	0	0	0	0	0	0	0	0	0	0	0	0	0	0	0	0	0	0	0	0	0	0	0	0	0	0	0	0	0	0	0	0	0	0	0	0	0	0	0	0	0	0	0	0	0	0
ENSG00000230928.1	ENSG00000230928		lncRNA	NA	1.25275	0.62055	0.433426	0.191131	0.295268	0	0.478103	0.245779	0.360922	0.301285	0.109607	0.367716	0.234036	0.258295	0.252534	0.319505	1.01268	1.58036	0.500974	0.236346	0.735448	0.645234	0.554616	0.533897	0.338324	0.295081	0.0996845	0.656221	0.299917	0.167285	0.28692	0.228136	0.184559	0.608791	1.11326	0.814281	0.331962	0.410495	0.255754	0.316747	0.128663	0.370716	0.182303	0.165702	0.297772	0.510262	0.326636	0.205493	0.677096	0.134685	0.579443	1.53468	0.269778	1.3299	1.66385	0.302795	0.787678	0.352779	0.171764	0.528095	0.768405	0	0.882192	0.522896	0.512274	0.0707058	0.387255	0.45333	0.0309173	0.426418	0.101559	0.517246	0.118299	0.0760792	0.0527984	0.210058	0.120303	0.233126	0.49169	0.205734	0.0966805	0.262106	1.53952	0.186787	1.26273	0.591766	0.208954	0.327561	1.3278	0.44456	0.170053	0.189313	0.375941	0.970951	0.934976	0.21941	0.388848	0.567061	0.413381	0.451089	0.50705	0.57349	0.104696	0.414528	0.731324	0.314865	0.247623	1.36532	0.411973	0.741197	0.384327	0.44671	0.371008	0.525596	0.264784	0.343416	0.280816	0.307144	0.0977594	0.240509	0.0993798	0.203666	0.126516	0.249056	0.250314	0.135217	0.327726	0.26175	0.493458	0.242703	0.294485	0.346914	0.292988	0.722964	0.178133	0.384644	0.22353	0.478135	0.202356	0.127687	0.191883	0.289586	0.117566	0.557743	0.227955	0.359381	0.40973	0.206351	1.56581	0.472773	0.0777341	0.0640817	0.218208	0.127963	0.0419836	0.254044	0.523432	0.139911	0.355619	0.483513	0.279923	0.514743	0.302061	0.644119	0.18972	0.295882	0.388631	0.288047	0.524726	0	1.57795	0.302768	0.458586	0.325005	0.0728019	0.0824382	0.229189	0.138881	0.375312	0.0320839	0.150326	0.196	0.155492	0.143359	0.128651	0.132963	0.171304	0.315884	0.255334	0.378814	0.166584	0.320214	0.185096	0.134624	0.414887	0.625614	1.20437	0.169227	0	0.168595	0.609769	0.422425	0.365666	0.63329	0.289151	0.146436	0.415058	0.289587	0.22733	0.593553	0.274726	0.179679	0.465271	0.147173	0.143077	0.20702	0.198263	0.442012	0.581059	0.437666	0.118954	0.841278	1.7617	0.033368	0.55352	0.833047	0.173989	0.278081	0.422602	0.290901	0.287592	0.166269	0.477245	0.605775	0.205168	0.344089	0.139598	0.486925	0.635515	0.498389	0.0945116	0	0.255308	0.243081	0.332213	0.525138	0.214518	0.342331	0.16316	0.279722	0.137721	0.235702	0.186514	0.416438	0.241724	0.474577	0.462896	0.302066	0.689078	0.0714945	0.664661	0.368161	0.687285	0.426091	0.243188	0.891971	0.282648	0.336073	0.321347	0.0643834	0.406875	0.41863	0.243602	0.73997	0.397337	0.18071	0.356577	0.328705	0.574863	0.10818	0.0806464	0.372715	0.251588	1.15652	0.541974	0.94304	0.565189	0.15809	0.414866	0.368174
ENSG00000230929.5	ENSG00000230929		processed_pseudogene	NA	0.543128	0.128464	0	0	0	0	0	0	0	0	0	0	0	0	0.166942	0	0	0.680408	0.254845	0	0	0	0.331943	0	0	0.158078	0	0.197383	0	0	0.43596	0	0.125854	0	0.155698	0.410457	0	0	0	0.156811	0	0	0	0	0.195861	0.408154	0	0	0	0.124626	0	0.355355	0	0	0	0	0	0	0.233063	0.285866	0.271121	0	0	0	0	0	0	0.17883	0.217153	0	0.240412	0.228217	0.396012	0.420952	0	0	0	0	0	0.242441	0.428911	0	0.633796	0	0	0	0	0	0.511288	0	0	0	0.326968	0	0.162317	0.242643	0.173159	0	0	0	0.226362	0	0	0.190376	0.399136	0	0	0	0	0	0	0	0	0.192884	0	0	0	0	0.581054	0.644111	0	0	0.313852	0	0.13134	0.176778	0	0	0	0.271614	0	0	0	0	0	0	0	0	0	0	0.171954	0.519485	0	0	0.261687	0	0	0	0	0.148059	0	0	0	0.256549	0	0.207717	0	0	0	0	0.159841	0	0	0	0	0	0.178903	0	0	0.182836	0.352785	0.320626	0	0	0	0.191801	0.478441	0	0.339559	0	0	0	0	0.193897	0	0	0	0	0.183228	0	0	0	0	0	0	0	0	0	0.240823	0.226048	0	0	0	0	0	0	1.23883	0	0	0	0.306733	0	0	0	0	0.188725	0.314113	0	0	0	0	0.19082	0.668491	0	0.226472	0.238483	0.172981	0	0	0	0	0	0.467124	0.246094	0	0.124568	0	0	0	0	0	0	0	0	0	0	0	0	0.211634	0.171201	0	0	0.236235	0	0	0.942058	0	0.535601	0	0	0	0.166843	0	0.264772	0	0	0	0	0	0.237141	0	0	0.171903	0.747838	0.462434	0	0	0.355029	0.158686	0	0	0	0	0	0.457709	0	0	0	0.198258	0
ENSG00000230931.2	ENSG00000230931	GXYLT1P1	processed_pseudogene	NA	0	0	0	0	0	0	0	0	0	0	0	0	0	0	0	0	0	0	0	0	0	0	0	0	0	0	0	0	0	0	0	0	0	0	0	0	0	0	0	0	0	0	0	0	0	0	0	0	0	0	0	0	0	0	0	0	0	0	0	0	0	0	0	0	0	0	0	0	0	0	0	0	0	0	0	0	0	0	0	0	0	0	0	0	0	0	0	0	0	0	0	0	0	0	0	0	0	0	0	0	0	0	0	0	0	0	0	0	0	0	0	0	0	0	0	0	0	0	0	0	0	0	0	0	0	0	0	0	0	0	0	0	0	0	0	0	0	0	0	0	0	0	0	0	0	0	0	0	0	0	0	0	0	0	0	0	0	0	0	0	0	0	0	0	0	0	0	0	0	0	0	0	0	0	0	0	0	0	0	0	0	0	0	0	0	0	0	0	0	0	0	0	0	0	0	0	0	0	0	0	0	0	0	0	0	0	0	0	0	0	0	0	0	0	0	0	0	0	0	0	0	0	0	0	0	0	0	0	0	0	0	0	0	0	0	0	0	0	0	0	0	0	0	0	0	0	0	0	0	0	0	0	0	0	0	0	0	0	0	0	0	0	0	0	0	0	0	0	0	0	0	0	0	0	0	0	0	0	0	0	0	0	0	0	0	0	0	0	0	0
ENSG00000230932.2	ENSG00000230932		processed_pseudogene	NA	0	0	0	0	0	0	0	0	0	0	0	0	0	0	0	0	0	0	0	0	0	0	0	0	0	0	0	0	0	0	0	0	0	0	0	0	0	0	0	0	0	0	0	0	0	0	0	0	0	0	0	0	0	0	0	0	0	0	0	0	0	0	0	0	0	0	0	0	0	0	0	0	0	0	0	0	0	0	0	0	0	0	0	0	0	0	0	0	0	0	0	0	0	0	0	0	0	0	0	0	0	0	0	0	0	0	0	0	0	0	0	0	0	0	0	0	0	0	0	0	0	0	0	0	0	0	0	0	0	0	0	0	0	0	0	0	0	0	0	0	0	0	0	0	0	0	0	0	0	0	0	0	0	0	0	0	0	0	0	0	0	0	0	0	0	0	0	0	0	0	0	0	0	0	0	0	0	0	0	0	0	0	0	0	0	0	0	0	0	0	0	0	0	0	0	0	0	0	0	0	0	0	0	0	0	0	0	0	0	0	0	0	0	0	0	0	0	0	0	0	0	0	0	0	0	0	0	0	0	0	0	0	0	0	0	0	0	0	0	0	0	0	0	0	0	0	0	0	0	0	0	0	0	0	0	0	0	0	0	0	0	0.0574435	0	0	0	0	0	0	0	0	0	0	0	0	0	0	0	0	0	0	0	0	0	0	0	0	0	0	0	0
ENSG00000230934.1	ENSG00000230934		processed_pseudogene	NA	0	0	0	0	0	0	0	0	0	0	0	0	0	0	0	0	0	0	0	0	0	0	0	0	0	0	0	0	0	0	0	0	0	0	0	0	0	0	0	0	0	0	0	0	0	0	0	0	0	0	0	0	0	0	0	0	0	0	0	0	0	0	0	0	0	0	0	0	0	0	0	0	0	0	0	0	0	0	0	0	0	0	0	0	0	0	0	0	0	0	0	0	0	0	0	0	0	0	0	0	0	0	0	0	0	0	0	0	0	0	0	0	0	0	0	0	0	0	0	0	0	0	0	0	0	0	0	0	0	0	0	0	0	0	0	0	0	0	0	0	0	0	0	0	0	0	0	0	0	0	0	0	0	0	0	0	0	0	0	0	0	0	0	0	0	0	0	0	0	0	0	0	0	0	0	0	0	0	0	0	0	0	0	0	0	0	0	0	0	0	0	0	0	0	0	0	0	0	0	0	0	0	0	0	0	0	0	0	0	0	0	0	0	0	0	0	0	0	0	0	0	0	0	0	0	0	0	0	0	0	0	0	0	0	0	0	0	0	0	0	0	0	0	0	0	0	0	0	0	0	0	0	0	0	0	0	0	0	0	0	0	0	0	0	0	0	0	0	0	0	0	0	0	0	0	0	0	0	0	0	0	0	0	0	0	0	0	0	0	0
ENSG00000230935.1	ENSG00000230935	RPS3P1	processed_pseudogene	NA	0	0	0.915167	0.465869	0	0	0.941883	0	0.374671	0.285767	0	0	0	0	0	0	0	0.430472	0	0	0	0	0	0	0	0	0	0.499198	0	0	0	0	0	0	0	0.961269	0	0.52383	0	0.406013	0	0	0	0.390866	0	0	0	0	0.93563	0.301585	0	0	0	0	0	0	0.432744	0	0	0	0.646208	0	0	0	0	0	0	0	0	0	0.294702	0	0	0	0	0	0	0	0	0	0.330539	0	0	0	0	0	1.07355	0	0	0	0.457167	0	0.802415	0	0.383645	0	0	0	0	0	0.538214	0	0	0	0	0	0	0	0	0	0	0	0	0	0	0	0.568433	0	0	1.55939	0	0	0	0	0	0.829577	0.973764	0	0	0	0	0.405376	0	1.43794	0	0	0.536261	0.938605	0.63077	0.644408	0.420731	0.238904	0	0	0	0	0	0	0	0.353466	0	0.352737	0	0	0.673404	0	0	0.499226	0	0	0.762145	0.465072	0	0	0	0	0	0	0	0.452454	0	0	0	0	0	0	1.77484	0	0	0	0	0	0	0	0.308153	0	0	0	0	0	0.335946	0	0	0	0	0.3906	0	0	0	0	0	0	0	0	0	0	0	0	0	0	0	0.53876	0.400651	0	0	0	0	0	0	0	0.519755	0	0	0.484446	0	1.22861	0.433572	0	0	0	0	0	0	0.560368	0	0	0.602524	0	0	0	0	0	0	0	0	0.36572	0.377401	0	0	0	0	0	0	0	0	1.10621	0	0	1.33151	0	0	0	0	0	0	0.56189	0	0	0	0	0	0	0	0	1.40301	0	0.728292	0	0.35891	0.899959	1.26192	0	0	0	0.273034	0	0	0	0	0.405418
ENSG00000230936.1	ENSG00000230936		processed_pseudogene	NA	0	0	0	0	0	0	0	0	0	0	0	0	0	0	0	0	0	0	0	0	0	0	0	0	0	0	0	0	0	0	0	0	0	0	0	0	0	0	0	0	0	0	0	0	0	0	0	0	0	0	0	0	0	0	0	0	0	0	0	0	0	0	0	0	0	0	0	0	0	0	0	0	0	0	0	0	0	0	0	0	0	0	0	0	0	0	0	0	0	0	0	0	0	0	0	0	0	0	0	0	0	0	0	0	0	0	0	0	0	0	0	0	0	0	0	0	0	0	0	0	0	0	0	0	0	0	0	0	0	0	0	0	0	0	0	0	0	0	0	0	0	0	0	0	0	0	0	0	0	0	0	0	0	0	0	0	0	0	0	0	0	0	0	0	0	0	0	0	0	0	0	0	0	0	0	0	0	0	0	0	0	0	0	0	0	0	0	0	0	0	0	0	0	0	0	0	0	0	0	0	0	0	0	0	0	0	0	0	0	0	0	0	0	0	0	0	0	0	0	0	0	0	0	0	0	0	0	0	0	0	0	0	0	0	0	0	0	0	0	0	0	0	0	0	0	0	0	0	0	0	0	0	0	0	0	0	0	0	0	0	0	0	0	0	0	0	0	0	0	0	0	0	0	0	0	0	0	0	0	0	0	0	0	0	0	0	0	0	0	0
ENSG00000230937.9	ENSG00000230937	MIR205HG	lncRNA	MIR205 host gene	4.76869	0.0485804	0.07651	89.2315	4.8672	0.146481	0.763743	0.203749	0	5.42177	0.0750035	14.8981	0.00542206	106.665	0.0337302	0	1.50099	0	747.343	0	0	0.114538	0.134339	0.127357	0.151755	0.159001	0.125012	4.5129	1.06434	0.0716151	0.446817	0	0	10.646	0.0926517	0.0106831	0	33.2192	1.13963	219.241	0.592662	0.110432	0.142742	0.166551	1.22602	0.780936	0.107582	0	2.2527	1.00322	0.128039	56.5869	0	361.64	260.238	70.8466	0.103019	0.0516774	1.87024	5.15044	0.683677	0.0979548	0	0	122.475	0.011066	0.417616	69.367	0.0384589	0.639251	0	2.45242	12.4497	69.2018	0.0930498	0.25073	4.53064	3.65177	0.044544	0	0.371394	0.449143	2.26907	0.21982	42.2116	0.0646129	0	0.212812	0.0839498	0.591313	1.85753	0.344025	0.162832	0	0.0835374	0	0.16972	0.165486	0.0810747	12.6499	0.136532	0.268828	0.0639939	0.0958657	60.7278	0.257398	3.48474	0.0256621	48.4151	1.01582	0	1.02221	0	0.190868	2.16787	0.143609	1.12458	0.92376	0.145241	0	111.42	0	0.0322766	0.00943863	0	0.120852	12.1274	0.663032	0.256552	0.100498	0.00796329	0.112272	0.0648124	14.044	2.23262	0.202548	1.35157	0.764371	0.438186	0.134354	0.102506	0.16383	0	0.114715	0.734999	0.0183155	0.204091	0.363099	0.25635	0.305236	0.173945	0.140557	1.00481	0.0643968	0.276064	0.0192307	9.50854	0.373273	9.9311	0.0966109	0.44068	3.53908	0.434771	0.516649	0.0115034	0	0	0.197439	0.512236	0	0.0700035	0.0843068	0	0.302615	0.572293	1.49955	0.115283	115.449	0	0.786631	0.250366	0	2.20513	0.204296	0.2338	0.247678	0.170904	3.70841	0.0743051	0.309228	0	0.551679	12.2038	0.00606524	0.193083	15.3897	0.0761222	0	0.166207	449.599	0.00667492	33.5044	0.201811	0.502197	0.546453	0.372789	0.237194	0.213601	0.147234	0.202096	0.464935	6.29746	1.48794	0.130549	0.033088	0.308896	0	0.214711	0.288798	0.0115526	0.200597	6.72446	2.28617	0	0.319139	2.33712	8.19484	1.17561	0	2.47906	0.916453	0.434386	0.467603	0	1.31652	3.71537	0.213728	0	1.0774	0.87087	0.318456	0.24458	4.84391	0.0803599	0.946597	0.0777847	0	18.1355	0.479654	0.0652916	0.116714	3.30759	44.6765	0.337291	0.130101	1.5403	0	0.128495	0.283486	0	27.8444	0.0826768	334.049	0	5.66921	0.0798781	3.49373	0.684099	0.00728361	0	1.20503	37.6416	0.895179	0.121682	0	0.633465	0.0207781	0	0.413054	0.124769	0.0247929	0.406984	0.984696	2.7275	0.292392	72.3043	47.0234	0.182564	0	0.346077
ENSG00000230939.1	NA	NA	NA	NA	0	0	0	0	0	0	0	0	0	0	0	0	0	0	0	0	0	0	0	0	0	0	0	0	0	0	0	0	0	0	0	0	0	0	0	0	0	0	0	0	0	0	0	0	0	0	0	0	0	0	0	0	0	0	0	0	0	0	0	0	0	0	0	0	0	0	0	0	0	0	0	0	0	0	0	0	0	0	0	0	0	0	0	0	0	0	0	0	0	0	0	0	0	0	0	0	0	0	0	0	0	0	0	0	0	0	0	0	0	0	0	0	0	0	0	0	0	0	0	0	0	0	0	0	0	0	0	0	0	0	0	0	0	0	0	0	0	0	0	0	0	0.0460241	0	0	0	0	0	0	0	0	0	0	0	0	0	0	0	0	0	0	0	0	0	0	0	0	0	0	0	0	0	0	0	0	0	0	0	0	0	0	0	0	0	0	0	0	0	0	0	0	0	0	0	0	0	0	0	0	0	0	0	0	0	0	0	0	0	0	0	0	0	0	0	0	0	0	0	0	0	0	0	0	0	0	0	0	0	0	0	0	0	0	0	0	0	0	0	0	0	0	0	0	0	0	0	0	0	0	0	0	0	0	0	0	0	0	0	0	0	0	0	0	0	0	0	0	0	0	0	0	0	0	0	0	0	0	0	0	0	0	0	0	0	0	0	0	0	0	0	0
ENSG00000230941.1	ENSG00000230941		lncRNA	NA	0	0	0	0	0	0	0	0	0	0	0	0	0	0	0	0	0	0	0	0	0	0	0	0	0	0	0	0	0	0	0	0	0	0	0	0	0	0	0	0	0	0	0	0	0	0	0	0	0	0	0	0	0	0	0	0	0	0	0	0	0	0	0	0	0	0	0	0	0	0	0	0	0	0	0	0	0	0	0	0	0	0	0	0	0.158089	0	0	0	0	0	0	0	0	0	0	0	0	0	0	0	0	0	0	0	0	0	0	0	0	0	0	0	0	0	0	0	0	0	0	0	0	0	0	0	0	0	0	0	0	0	0	0	0	0	0	0	0	0	0	0	0	0	0	0	0	0	0	0	0	0	0	0	0	0	0	0	0	0	0	0	0	0	0	0	0	0	0	0	0	0	0	0	0	0	0	0	0	0	0	0	0	0	0	0	0	0	0	0	0	0	0	0	0	0	0	0	0	0	0	0	0	0	0	0	0	0	0	0	0	0	0	0	0	0	0	0	0	0	0	0	0	0	0	0	0	0	0	0	0	0	0	0	0	0	0	0	0	0	0	0	0	0	0	0	0	0	0	0	0	0	0	0	0	0	0	0	0	0	0	0	0	0	0	0	0	0	0	0	0	0	0	0	0	0	0	0	0	0	0	0	0	0	0	0	0	0	0	0	0	0
ENSG00000230942.1	ENSG00000230942	HMGN1P5	processed_pseudogene	NA	0	0	0	0	0	0	0	0	0	0	0	0	0	0	0	0	0	0	0	0	0	0	0	0	0	0	0	0	0	0	0	0	0	0	0	0	0	0	0	0	0	0	0	0	0	0	0	0	0	0	0	0	0	0	0	0	0	0	0	0	0	0	0	0	0	0	0	0	0	0	0	0	0	0	0	0	0	0	0	0	0	0	0	0	0	0	0	0	0	0	0	0	0	0	0	0	0	0	0	0	0	0	0	0	0	0	0	0	0	0	0	0	0	0	0	0	0	0	0	0	0	0	0	0	0	0	0	0	0	0	0	0	0	0	0	0	0	0	0	0	0	0	0	0	0	0	0	0	0	0	0	0	0	0	0	0	0	0	0	0	0	0	0	0	0	0	0	0	0	0	0	0	0	0	0	0	0	0	0	0	0	0	0	0	0	0	0	0	0	0	0	0	0	0	0	0	0	0	0	0	0	0	0	0	0	0	0	0	0	0	0	0	0	0	0	0	0	0	0	0	0	0	0	0	0	0	0	0	0	0	0	0	0	0	0	0	0	0	0	0	0	0	0	0	0	0	0	0	0	0	0	0	0	0	0	0	0	0	0	0	0	0	0	0	0	0	0	0	0	0	0	0	0	0	0	0	0	0	0	0	0	0	0	0	0	0	0	0	0	0
ENSG00000230943.1	ENSG00000230943	LINC02541	lncRNA	long intergenic non-protein coding RNA 2541	0	0	0	0	0	0	0	0	0	0	0	0	0	0	0	0	0	0	0	0	0	0	0	0	0	0	0	0	0	0	0	0	0	0	0	0	0	0	0	0	0	0	0	0	0	0	0	0	0	0	0	0	0	0	0	0	0	0	0	0	0	0	0	0	0	0	0	0	0	0	0	0	0	0	0	0	0	0	0	0	0	0	0	0	0	0	0	0	0	0	0	0	0	0	0	0	0	0	0	0	0	0	0	0	0	0	0	0	0	0	0	0	0	0	0	0.139156	0	0	0	0	0	0	0	0	0	0	0	0	0	0	0	0	0	0	0	0	0	0	0	0	0	0.0893931	0	0	0	0	0	0	0	0	0	0	0	0	0	0	0	0	0	0	0	0	0	0	0	0	0	0	0	0	0	0	0	0	0	0	0	0	0	0	0	0	0	0	0	0	0	0	0	0	0	0	0	0	0	0	0	0	0	0	0	0	0	0	0	0	0	0	0	0	0	0	0	0	0	0	0	0	0	0	0	0	0	0	0	0	0	0	0	0	0	0	0	0	0	0	0	0	0	0	0	0	0	0	0	0	0	0	0	0	0	0	0	0	0	0	0	0	0	0	0	0	0	0	0	0	0	0	0	0	0	0	0	0	0	0	0	0	0	0	0	0	0	0	0	0	0	0.0721796	0.170714	0
ENSG00000230944.1	ENSG00000230944		lncRNA	NA	0	0	0	0	0	0	0	0	0	0	0	0	0	0	0	0	0	0	0	0	0	0	0	0	0	0	0	0	0	0	0	0	0	0	0	0	0	0	0	0	0	0	0	0	0	0	0	0	0	0	0	0	0	0	0	0	0	0	0	0	0	0	0	0	0	0	0	0	0	0	0	0	0	0	0	0	0	0	0	0	0	0	0	0	0	0	0	0	0	0	0	0	0	0	0	0	0	0	0	0	0	0	0	0	0	0	0	0	0	0	0	0	0	0	0	0	0	0	0	0	0	0	0	0	0	0	0	0	0	0	0	0	0	0	0	0	0	0	0	0	0	0	0	0	0	0	0	0	0	0	0	0	0	0	0	0	0	0	0	0	0	0	0	0	0	0	0	0	0.0478945	0	0	0	0	0	0	0	0	0	0	0	0	0	0	0	0	0	0	0.0544082	0	0	0	0	0	0	0	0	0	0	0	0	0	0	0	0	0	0	0	0	0	0	0	0	0	0	0	0	0	0	0	0	0	0	0	0	0	0	0	0	0	0	0	0	0	0	0	0	0	0	0	0	0	0	0	0	0	0	0	0	0	0	0	0	0	0	0	0	0	0	0	0	0	0	0	0	0	0	0	0	0	0	0	0	0	0	0	0	0	0	0	0	0	0	0	0	0	0	0	0	0	0
ENSG00000230945.1	ENSG00000230945	LINC01507	lncRNA	NA	0	0	0	0	0	0	0	0	0	0	0	0	0	0	0	0	0	0	0	0	0	0	0	0	0	0	0	0	0	0	0	0	0	0	0	0	0	0	0	0	0	0	0	0	0	0	0	0	0	0	0	0	0	0	0	0	0	0	0	0	0	0	0	0	0	0	0	0	0	0	0	0	0	0	0	0	0	0	0	0	0	0	0	0	0	0	0	0	0	0	0	0	0	0	0	0	0	0	0	0	0	0	0	0	0	0	0	0	0	0	0	0	0	0	0	0	0	0	0	0	0	0	0	0	0	0	0	0	0	0	0	0	0	0	0	0	0	0	0	0	0	0	0	0	0	0	0	0	0	0	0	0	0	0	0	0	0	0	0	0	0	0	0	0	0	0	0	0	0	0	0	0	0	0	0	0	0	0	0	0	0	0	0	0	0	0	0	0	0	0	0	0	0	0	0	0	0	0	0	0	0	0	0	0	0	0	0	0	0	0	0	0	0	0	0	0	0	0	0	0	0	0	0	0	0	0	0	0	0	0	0	0	0	0	0	0	0	0	0	0	0	0	0	0	0	0	0	0	0	0	0	0	0	0	0	0	0	0	0	0	0	0	0	0	0	0	0	0	0	0	0	0	0	0	0	0	0	0	0	0	0	0	0	0	0	0	0	0	0	0
ENSG00000230946.3	ENSG00000230946	HNRNPA1P68	processed_pseudogene	NA	0.201881	0.289028	0.0757848	0.669359	0.218201	0.336358	0.200899	0.434521	0.371507	0.242496	0.220709	1.29562	0.621008	0.312739	0.48058	0.327327	0.229885	0.199302	0.479934	0.96566	0.469473	0.975562	0.642426	0.552218	0.16894	0.667645	0.345391	0.303397	0.645514	0.794822	0.0828475	0.608072	0.336803	0.440086	0.863945	0.284983	0.834228	0.549273	0.284237	0.558502	0.181468	0.358046	0.160733	0.155308	0.0614037	0.981689	1.02781	0.571551	0.873311	0.377763	0	0.35983	0.659289	1.45961	0.407497	0.770938	0.220764	0.471417	0.279457	0.544021	1.12124	0.371946	0.434608	0.363914	0.955946	0.55847	1.51618	0.787518	0.266572	0.588159	0.76954	0.676344	0.638476	0.669344	0.986686	0.116031	0.20796	0.450903	0.545311	0.160431	1.03228	0.600897	0.351311	0.891128	0.369193	0.473967	0.421811	0.152184	0.418439	0.564697	1.34	0.423759	0.957977	0.254012	1.24199	0.832648	0.246082	0.0902665	0.292597	0.322436	0.25157	0.679507	0.411894	0.482042	1.30004	0.345751	0.396734	1.75524	1.29027	0.195445	0.375919	0.60328	0.864926	0.481251	0.485243	0.589294	0.848518	0.0893471	0.263865	0.859309	0.316062	0.817802	0.258361	0.332249	0.603356	0.538635	0.493145	0.650347	0.82338	0.62761	0.374905	0.0828923	0.22957	0.224975	0.217805	1.40843	1.3986	0.200929	0.802597	0.451465	1.63498	0.714867	0.95225	0.768777	1.43905	0.2752	0.615585	0.121969	0.820492	1.06417	0.468084	0.382468	0.319203	0.624512	0.203694	0.560354	0.580459	0.697892	0.87432	0.18764	1.0428	0.855678	0.862366	1.07144	0.226474	0.182851	0.529958	0.199584	0.625655	0.472862	0.919896	0.866503	1.24816	0.1505	0.552748	0.421611	0.592258	0.15648	0.185864	0.38337	0.117903	1.022	0.185726	0.303707	0.528646	0.205493	0.158704	0.807965	1.32834	0.245582	1.12688	0	0.603697	0.308165	0.153538	0.465157	0.750729	0.608529	0.781746	0.484284	0.565	1.08932	0.266202	0.425148	0	0.488075	0.234252	0.347407	0.664352	0.251075	0.383433	0.951652	0.949326	1.08037	0.469344	0.909409	0.238181	0.422819	0.305789	0.227081	0.695481	0.350403	0.559762	0.693952	0.426531	0.739368	0.531828	0.645525	1.51615	1.13304	0.467905	0.396629	0.755568	1.30372	0.209943	0.914517	0.608803	0.214524	0.994776	0.627947	0.337653	0.861759	0.534999	0.763577	0.572364	0.512545	0.241006	0.982694	0.490506	0.261621	0.273432	0.319769	0.841117	0.282797	0.552367	1.92049	0.0689151	0.541271	0.604818	0.330039	0.450879	0.40204	0.219326	0.573238	0.139027	0.184456	0.170415	0.0525953	0.173663	0.118016	0.267653	0.650143	0.350399	0.627987	1.09215	0.734242	0.430364	0.313029	0.394093	0.553163	0.382912	0.411014	0	0.264363	0.259037	0.192603	0.16246	0.631581	0.452669	0.8858
ENSG00000230947.2	ENSG00000230947		lncRNA	NA	0	0	0	0	0	0	0	0	0	0	0	0	0	0	0	0.198137	0	0	0	0	0	0.161524	0	0	0	0	0	0	0	0	0	0.285746	0	0	0	0	0	0	0	0	0	0	0	0	0	0	0	0	0	0	0	0	0	0	0.17935	0	0	0	0	0	0	0	0	0	0	0	0	0	0	0	0	0	0	0	0	0	0	0	0	0	0	0	0	0	0.184226	0	0	0	0	0	0	0	0	0	0	0.345009	0	0.118172	0	0	0	0	0	0	0	0	0	0	0	0	0	0	0	0	0	0	0	0.163335	0	0	0	0	0	0	0	0	0.264892	0.448491	0	0	0	0	0	0	0.136306	0.141862	0	0	0	0	0.12367	0	0	0	0	0	0	0	0	0	0	0	0	0	0	0	0	0	0	0	0	0	0	0	0	0	0	0	0	0.130609	0	0	0	0	0.357218	0	0	0	0	0.163989	0.112586	0	0	0	0	0	0	0	0	0	0	0	0	0	0	0	0	0	0	0	0	0	0	0	0	0	0.144308	0	0	0	0	0	0	0	0	0	0	0	0	0	0	0	0	0	0.163693	0	0	0	0	0	0	0	0	0	0	0	0.17322	0	0	0.161351	0	0	0	0	0	0.110521	0	0	0	0	0	0	0	0	0	0	0	0.187602	0	0	0	0.119431	0	0	0	0	0	0	0	0.334347	0	0	0.12353	0	0	0	0	0	0	0	0	0	0	0	0	0	0.421884	0	0	0
ENSG00000230948.1	ENSG00000230948	AURKBP1	processed_pseudogene	NA	0	0	0	0	0	0	0	0	0	0	0	0	0	0	0	0	0	0	0	0	0	0	0	0	0	0	0	0	0	0	0	0	0	0	0	0	0	0	0	0	0	0	0	0	0	0	0	0	0	0	0	0	0	0	0	0	0	0	0	0	0	0	0	0	0	0	0	0	0	0	0	0	0	0	0	0	0	0	0	0	0	0	0	0	0	0	0	0	0.0286206	0	0	0	0	0	0	0	0	0	0	0	0	0	0	0	0	0	0	0	0	0	0	0	0	0	0	0	0	0	0	0	0	0	0	0	0	0	0	0	0	0	0	0	0	0	0	0	0	0	0	0	0	0	0	0	0	0	0	0	0	0	0	0	0	0	0	0	0	0	0	0	0	0	0	0	0	0	0	0	0	0	0	0	0	0	0	0	0	0	0	0	0	0	0	0	0	0	0	0	0	0	0	0	0	0	0	0	0	0	0	0	0	0	0	0	0	0	0	0	0	0	0	0	0	0	0	0	0	0	0	0	0	0	0	0	0	0	0	0	0	0	0	0	0	0	0	0	0	0	0	0	0	0	0	0	0	0	0	0	0	0	0	0	0	0	0	0	0	0	0	0	0	0	0	0	0	0	0	0	0	0	0	0	0	0	0	0	0	0	0	0	0	0	0	0	0	0	0	0	0	0
ENSG00000230950.1	ENSG00000230950	MTND2P21	unprocessed_pseudogene	NA	0	0	0	0	0	0	0	0	0	0	0	0	0	0	0	0	0	0	0	0	0	0	0	0	0	0	0	0	0	0	0	0	0	0	0	0	0	0	0	0	0	0	0	0	0	0	0	0	0	0	0	0	0	0	0	0	0	0	0	0	0	0	0	0	0	0	0	0	0	0	0	0	0	0	0	0	0	0	0	0	0	0	0	0	0	0	0	0	0	0	0	0	0	0	0	0	0	0	0	0	0	0	0	0	0	0	0	0	0	0	0	0	0	0	0	0	0	0	0	0	0	0	0	0	0	0	0	0	0	0	0	0	0	0	0	0	0	0	0	0	0	0	0	0	0	0	0	0	0	0	0	0	0	0	0	0	0	0	0	0	0	0	0	0	0	0	0	0	0	0	0	0	0	0	0	0	0	0	0	0	0	0	0	0	0	0	0	0	0	0	0	0	0	0	0	0	0	0	0	0	0	0	0	0	0	0	0	0	0	0	0	0	0	0	0	0	0	0	0	0	0	0	0	0	0	0.03608	0	0	0	0	0	0	0	0	0	0	0.0798176	0	0	0	0	0	0.0353084	0	0	0	0	0	0	0	0	0	0	0	0	0	0	0	0	0	0	0	0	0	0	0	0	0	0	0	0	0	0	0	0	0	0	0	0	0	0	0	0	0	0	0	0	0	0	0
ENSG00000230951.1	ENSG00000230951	GPS2P2	processed_pseudogene	NA	0.11341	0	0	0	0	0	0	0	0	0	0	0	0	0	0	0	0	0	0	0	0	0	0	0	0	0	0	0	0	0	0.0930215	0	0	0	0	0	0	0	0	0	0	0	0	0	0.034755	0	0	0	0	0	0	0	0	0	0	0	0	0	0	0	0	0	0	0	0	0	0	0	0	0	0	0	0	0	0	0	0	0	0	0	0	0	0	0	0	0	0	0	0	0	0	0	0	0	0	0	0	0	0	0	0	0	0	0	0	0	0	0.0564534	0	0	0	0	0	0	0	0	0	0	0	0	0	0	0	0	0.0261145	0	0	0.0429985	0	0	0	0	0	0	0	0	0	0	0	0	0	0	0	0	0	0	0	0	0	0	0	0	0	0.0251345	0	0	0	0	0	0	0	0	0	0	0	0	0	0	0	0.0375642	0	0	0	0	0	0	0	0	0	0	0	0	0	0	0	0	0	0	0	0	0	0	0	0	0	0	0.0401537	0	0	0	0.0288359	0	0	0	0	0	0	0	0	0	0	0	0	0	0	0	0	0	0	0	0	0	0	0	0	0	0	0	0	0	0	0	0	0	0	0	0	0	0	0	0	0	0	0	0	0	0	0	0	0	0	0	0	0	0	0	0	0	0	0	0	0	0	0	0	0	0	0	0	0	0	0	0	0	0	0	0	0.140853	0	0	0	0	0	0	0	0	0	0	0	0.0735416
ENSG00000230952.1	ENSG00000230952		lncRNA	NA	0	0	0	0	0	0	0	0	0	0	0	0	0	0	0	0	0	0	0	0	0	0	0	0	0	0	0	0	0	0	0	0	0	0	0	0	0	0	0	0	0	0	0	0	0	0	0	0	0	0	0	0	0	0	0	0	0	0	0	0	0	0	0	0	0	0	0	0	0	0	0	0	0	0	0	0	0	0	0	0	0	0	0	0	0	0	0	0	0	0	0	0	0	0	0	0	0	0	0	0	0	0.0440295	0	0	0	0	0	0	0	0	0	0	0	0	0	0	0	0	0	0	0	0	0	0	0	0	0	0	0	0	0	0	0	0	0	0	0	0	0	0	0	0	0	0	0	0	0	0	0	0	0	0	0	0	0	0	0	0	0	0	0	0	0	0	0	0	0	0	0	0	0	0	0	0	0	0	0	0	0	0	0	0	0	0	0	0	0	0	0	0	0	0	0	0	0	0	0	0	0	0	0	0	0	0	0	0	0	0	0	0	0	0	0	0	0	0	0	0	0	0	0	0	0	0	0	0	0	0	0	0	0	0	0	0	0	0	0	0	0	0	0	0	0	0	0	0	0	0	0	0	0	0	0	0	0	0	0	0	0	0	0	0	0	0	0	0	0	0	0	0	0	0	0	0	0	0	0	0	0	0	0	0	0	0	0	0	0	0	0	0
ENSG00000230953.2	ENSG00000230953		processed_pseudogene	NA	10.3412	13.4461	30.66	46.5922	25.5899	14.8627	28.7775	17.0414	46.4404	57.35	27.646	62.0145	54.7757	33.9528	57.063	47.4375	24.2811	63.5136	30.1772	49.4916	33.6478	97.9646	16.5249	52.7604	34.3437	32.3772	23.442	34.3318	73.3892	52.5573	72.2988	38.8703	58.6777	30.3304	52.9121	12.2433	24.9668	28.34	12.7281	47.3407	18.2206	63.28	22.0059	9.36392	22.8254	52.2873	65.543	108.249	45.2887	41.5941	36.8392	54.0317	18.8414	28.5452	69.9039	21.34	47.7404	60.3674	28.3837	47.0767	196.632	32.5769	25.2421	48.5527	29.8822	63.4852	59.7261	55.6301	33.6131	26.3173	79.3807	38.6652	31.639	13.0965	38.8615	0	28.8121	32.1674	26.9497	57.8934	23.2626	34.3949	11.7685	35.8563	141.145	81.6913	39.15	33.8477	64.3269	44.9812	75.3068	48.6746	55.7715	28.3246	56.162	29.1674	45.1148	64.1171	77.8643	9.66756	33.0097	70.442	29.3869	19.3094	51.8794	65.4035	34.0471	64.0475	20.1663	50.3541	94.2368	37.0519	45.2644	47.1302	49.5656	26.9953	51.1108	27.6058	32.9538	62.409	30.5941	44.4351	35.1243	55.4525	23.8999	42.7402	20.4616	10.9585	40.7025	44.8564	65.5098	36.9539	85.4644	4.0686	30.1126	28.7271	31.458	28.6295	62.2711	54.7905	38.5815	82.1372	28.6274	8.93724	43.5641	23.2032	28.0049	18.4458	75.4989	21.1598	43.7285	13.7276	22.8442	20.8888	24.3482	39.4939	57.3316	55.4967	45.1575	20.543	178.106	64.4128	34.4486	53.3886	42.5953	52.3447	35.8285	26.8461	49.2196	32.3061	49.031	25.8367	41.9518	32.0474	28.3338	37.015	28.2663	29.8509	38.108	31.8861	16.5791	46.5744	11.9693	44.8946	25.5863	11.9324	51.1312	31.379	37.5224	25.8262	18.8689	26.5197	58.3014	41.3486	55.2215	19.4933	49.8364	47.1838	65.4839	30.4957	43.0877	66.372	48.8163	43.3513	12.6017	13.7486	45.9213	65.3706	38.5373	12.2573	38.565	40.9345	39.144	23.4008	48.6425	49.4567	36.7674	39.5969	100.706	19.6017	38.6991	53.3029	84.6399	60.5295	34.4291	23.9416	65.3052	56.1338	14.5898	89.5484	36.2629	44.5387	37.4948	55.796	32.6834	38.8165	46.7085	32.7647	85.551	59.4629	38.2312	38.8875	29.0273	36.2517	17.2123	48.2091	15.772	33.0835	30.4608	47.2958	28.4853	34.2448	34.3447	25.9979	84.8855	30.6931	12.1778	39.8441	36.2578	24.8497	46.2482	42.0048	32.0801	45.8974	43.1861	133.083	31.8041	24.9603	34.5273	17.2388	31.9812	31.8613	45.3497	57.5848	53.8028	17.7084	51.853	38.3282	42.4455	20.2536	18.1925	15.6008	33.935	32.5142	78.208	38.993	48.5577	12.7647	55.9421	18.0741
ENSG00000230955.1	ENSG00000230955		lncRNA	NA	0	0.115141	0	0	0	0	0	0	0	0	0	0	0	0	0	0	0	0	0	0	0	0	0	0	0	0	0	0	0	0	0	0	0	0	0	0	0	0	0	0	0	0	0	0	0.165215	0	0	0	0	0	0	0	0	0	0	0	0	0	0	0	0	0	0	0	0	0	0	0.0499222	0	0	0.000325269	0	0.00357676	0	0	0	0	0	0	0	0	0	0	0	0	0	0	0	0	0	0	0	0	0	0	0	0	0	0.031081	0	0	0	0.0064681	0	0	0	0	0	0	0	0	0	0	0	0	0	0	0	0	0	0.0984539	0	0.10069	0	0	0.0255591	0	0.207879	0.0863679	0	0	0	0	0	0	0	0	0	0	0	0	0	0	0	0	0	0	0	0	0	0.00859853	0	0.0205378	0	0	0.034545	0	0	0	0	0	0	0	0	0	0	0	0	0	0.056266	0	0	0	0.0308319	0	0	0	0	0	0	0	0	0	0.0874559	0	0	0.0249473	0.0303279	0	0	0	0	0	0	0	0	0	0	0	0	0	0	0	0	0	0	0	0.00539222	0	0	0	0	0	0	0.074263	0	0.0400374	0	0	0	0	0	0	0	0	0	0	0.0703498	0	0	0	0	0	0	0	0	0	0	0	0	0	0	0	0	0	0	0	0	0	0	0	0.072869	0	0	0	0	0	0.204732	0	0	0	0	0	0	0	0	0	0.112961	0	0	0	0	0.0185073	0	0	0	0	0	0	0	0	0	0	0	0	0	0	0	0	0
ENSG00000230956.2	ENSG00000230956	CAPZA1P1	processed_pseudogene	NA	0	0	0	0	0	0	0	0	0	0	0	0	0	0	0.037067	0	0	0	0	0	0	0	0	0	0	0	0	0	0	0	0	0	0	0	0	0	0	0	0	0	0	0	0	0	0	0	0	0	0	0	0	0	0	0	0	0	0	0	0	0	0	0	0	0	0.0487946	0	0	0	0	0	0	0	0	0	0	0	0	0.042903	0	0	0.0340743	0	0	0	0	0	0	0	0	0	0	0	0	0	0	0	0	0	0.0661004	0	0	0	0	0	0	0	0	0	0.0242189	0	0	0	0	0	0	0	0	0	0	0	0	0	0.0353763	0	0.0286289	0	0	0	0	0	0	0	0	0	0	0.0466796	0	0	0	0	0	0	0	0.044871	0	0	0	0	0	0	0	0	0	0	0	0.0461686	0	0	0	0	0	0	0	0	0	0	0	0	0	0	0	0	0	0	0	0	0	0	0	0	0	0.195834	0	0	0	0	0	0	0	0	0	0	0	0	0	0	0	0	0	0.0497444	0	0	0	0	0	0	0	0	0	0	0	0	0	0	0	0	0	0	0	0	0	0.0432695	0	0	0	0	0	0	0	0	0	0.0405886	0	0	0.129892	0	0	0	0	0	0	0	0.0467397	0	0	0.0351319	0	0	0	0	0	0	0	0.0435917	0	0	0	0	0	0	0	0	0	0	0	0	0	0	0	0	0	0	0	0	0	0.0538024	0	0	0	0	0	0	0	0	0.0266136	0	0	0	0.0430407	0
ENSG00000230958.1	ENSG00000230958		processed_pseudogene	NA	0	0	0	0	0	0	0.185778	0	0.152103	0	0	0	0.128465	0	0	0	0	0	0	0	0	0	0	0	0	0	0	0	0.778739	0	0	0	0.124357	0	0.153905	0	0	0	0	0	0	0	0	0	0	0	0	0	0	0.123127	0	0	0	0	0	0	0	0	0	0	0.267953	0	0	0.150103	0	0	0	0	0	0	0	0	0	0	0.172324	0	0.183481	0	0	0	0	0	0	0.445252	0	0	0	0	0.168232	0	0	0	0	0	0.160389	0	0	0	0	0	0	0	0.352448	0.188109	0	0	0	0	0.404051	0	0	0	0	0	0.168148	0	0	0	0.286951	0	0	0	0.155012	0	0	0	0	0	0	0	0	0	0	0	0	0	0	0.18597	0	0	0.169832	0.205295	0	0	0	0	0	0	0	0	0	0	0.29462	0.126571	0	0	0	0	0	0	0	0	0	0.320955	0	0	0	0	0	0	0	0	0	0	0.166839	0	0	0	0	0	0.308718	0	0	0	0	0	0	0	0	0	0	0	0	0	0	0	0	0	0	0	0	0	0	0	0	0.168878	0	0	0	0	0	0	0.335778	0	0	0	0	0	0	0	0	0	0	0	0	0	0	0	0	0.415051	0	0	0	0.243421	0	0	0	0	0	0	0	0	0	0.315847	0	0	0	0	0	0	0	0.238485	0	0	0	0	0	0	0	0	0	0	0	0.261744	0	0	0	0	0	0	0	0	0	0	0.152464	0	0.146341	0	0.470766	0	0	0	0	0	0	0	0	0.137785	0	0.491306
ENSG00000230960.1	ENSG00000230960		lncRNA	uncharacterized LOC154449	0	0	0	0	0	0	0	0	0	0	0	0	0	0	0	0	0	0	0	0	0	0	0	0	0	0	0	0	0	0	0	0	0	0	0	0	0	0	0	0	0	0	0	0	0	0	0	0	0	0	0	0	0	0	0	0	0	0	0	0	0	0	0	0	0	0	0	0	0	0	0	0	0	0	0	0	0	0	0	0	0	0	0	0	0	0	0	0	0	0	0	0	0	0	0	0	0	0	0	0	0	0	0	0	0	0	0	0	0	0	0	0	0	0	0	0	0	0	0	0	0	0	0	0	0	0	0	0	0	0	0	0	0	0	0	0	0	0	0	0	0	0	0	0	0	0	0	0	0	0	0	0	0	0	0	0	0	0	0	0	0	0	0	0	0	0	0	0	0	0	0	0	0	0	0	0	0	0	0	0	0	0	0	0	0	0	0	0	0	0	0	0	0	0	0	0	0	0	0	0	0	0	0	0	0	0	0	0	0	0	0	0	0	0	0	0	0	0	0	0	0	0	0	0	0	0	0	0	0	0	0	0	0	0	0	0	0	0	0	0	0	0	0	0	0	0	0	0	0	0	0	0	0	0	0	0	0	0	0	0	0	0	0	0	0	0	0	0	0	0	0	0	0	0	0	0	0	0	0	0	0	0	0	0	0	0	0	0	0	0
ENSG00000230962.1	ENSG00000230962	LINC01520	lncRNA	long intergenic non-protein coding RNA 1520	0	0	0	0	0	0	0	0	0	0	0	0	0	0	0	0	0	0	0	0	0	0	0	0	0	0	0	0	0	0	0	0	0	0	0	0	0	0.0196416	0	0	0	0	0	0	0	0	0	0	0	0	0	0	0	0	0	0	0	0	0	0	0	0	0	0	0	0	0	0	0	0	0	0	0	0	0	0	0	0	0	0	0	0	0	0	0	0	0	0	0	0	0	0	0	0	0	0	0	0	0	0	0	0	0	0	0	0	0	0	0	0	0	0	0	0	0	0	0	0	0	0	0	0	0	0	0	0	0	0	0	0	0	0	0	0	0	0	0	0	0	0	0	0	0	0	0	0	0	0	0	0	0	0	0	0	0	0	0	0	0	0	0	0	0	0	0	0	0	0	0	0	0	0	0	0	0	0	0	0	0	0	0	0	0	0	0	0	0	0	0	0	0	0	0	0	0	0	0	0	0	0	0	0	0	0	0	0	0	0	0	0	0	0	0	0	0	0	0	0	0	0	0	0	0	0	0	0	0	0	0	0	0	0	0	0	0	0	0	0	0	0	0	0	0	0	0	0	0	0	0	0	0	0	0	0	0	0	0	0	0	0	0	0	0	0	0	0	0	0	0	0	0	0	0	0	0	0	0	0	0	0	0	0	0	0	0	0	0	0	0	0
ENSG00000230964.1	ENSG00000230964		processed_pseudogene	NA	0	0	0	0.955863	0	0	0.876469	0	0	0	0	0	0	0	0	0	0	0	0	0	0	0	0	0.892016	0	0	0.0358726	0	6.29252	2.93403	0	0	0	0	0	0	0.951187	0	0	3.3922	0	0	0	0	0	0	0	0	0	0	0	0	0	0	1.21738	0	2.54214	5.61474	0	0	0	0	0	0	0	0	0	0	0	0	0	0	0	0	0	0	0	0	0	0	0	0.960059	0	3.65521	0	0	0	0.738821	0	1.10997	0	0	0	0	0	1.01975	0	0	0	0	5.00789	0	0	3.08753	0	0	0	0	0	0	0	0	2.27579	0	0	0	0	5.51714	4.10499	2.88552	0	0	0	0	0	0	0	0	0	0	6.28434	0	0	0	0	0.918138	0	0.873072	0	0	0	0	0	0	1.09725	0	0.842291	0	0	0	0	2.08411	0	0	0	0	0	0.787926	0	0	0	0	0	0	0	5.05017	0	0	2.1323	0	0	0	0	0	0	0	0	0	0	0	0	2.03572	0	0	0.855988	0	0	0.679924	0	0	0	0	0	0	2.68724	0	0	0	2.59526	0	0.809806	0	0	0	0.804915	0	0	0	0	0	0	0	2.095	0	0	0	0.930463	0	0	0	0	0.876742	0	0.989573	0	0	1.57261	0	0	0	0	0	0	0	0	0	0	1.44493	0	0	0	0	0	0	0	0	0	1.97281	0	0	0	1.20372	2.8467	0.916125	0	0	0	0	0	0	0	0	0	0	0.862149	0	0.783043	0	0	0	0.986859	0	0	0	0	0	0	0	0	0	0	0	0	0	0	0	0	0	0	0
ENSG00000230965.1	ENSG00000230965	SNX18P13	processed_pseudogene	NA	0	0	0	0	0	0	0	0	0	0	0	0	0	0	0	0	0	0.0649932	0	0	0	0	0	0	0	0	0	0	0	0	0	0	0	0	0	0	0	0	0	0	0	0	0	0	0	0	0	0	0	0	0	0	0	0	0	0	0	0	0	0	0	0	0	0	0	0	0	0.0729257	0	0	0	0	0	0	0	0.257527	0	0	0	0	0	0	0	0	0	0	0	0	0	0	0	0	0	0	0	0	0	0	0	0	0.0921091	0	0	0	0	0	0	0	0	0	0	0	0	0	0	0	0	0	0	0	0	0	0	0	0	0	0	0	0	0	0	0	0	0	0	0	0	0	0.0577207	0	0	0	0	0	0	0	0	0	0	0	0	0	0	0	0	0	0	0	0	0	0	0	0	0	0	0	0	0	0	0	0	0	0	0	0	0	0	0	0	0	0	0	0	0	0	0	0	0	0	0	0	0	0	0	0	0	0	0	0	0	0	0	0	0	0	0	0	0	0	0	0	0	0	0	0	0	0	0	0	0	0.0797503	0	0	0	0	0	0	0	0	0	0	0	0	0	0	0	0	0	0	0	0	0	0	0	0	0	0	0	0	0	0	0.0992945	0	0	0	0	0	0	0	0	0	0	0	0	0	0	0	0	0	0	0	0	0	0	0	0	0	0	0.0695621	0	0	0	0	0	0	0	0	0	0	0
ENSG00000230967.2	ENSG00000230967		lncRNA	NA	0	0	0	0	0	0	0	0	0	0	0	0	0	0	0	0	0	0	0	0	0	0	0	0	0	0	0	0	0	0	0	0	0	0	0	0	0	0	0	0	0	0	0	0	0	0	0	0	0	0	0	0	0	0	0	0	0	0	0	0	0	0	0	0	0	0	0	0	0	0	0	0	0	0	0	0	0	0	0	0	0	0	0	0	0	0	0	0	0	0	0	0	0	0	0	0	0	0	0	0	0	0	0	0	0	0	0	0	0	0	0	0	0	0	0	0	0	0	0	0	0	0	0	0	0	0	0	0	0	0	0	0	0	0	0	0	0	0	0	0	0	0	0	0	0	0	0	0	0	0	0	0	0	0	0	0	0	0	0	0	0	0	0	0	0	0	0	0	0	0	0	0	0	0	0	0	0	0	0	0	0	0	0	0	0	0	0	0	0	0	0	0	0	0	0	0	0	0	0	0	0	0	0	0	0	0	0	0	0	0	0	0	0	0	0	0	0	0	0	0	0	0	0	0	0	0.0904079	0	0	0	0	0	0	0	0	0	0	0	0	0	0	0	0	0	0	0	0	0	0	0	0	0	0	0	0	0	0	0	0	0	0	0	0	0	0	0	0	0	0	0	0.0919744	0	0	0	0	0	0	0	0	0	0	0	0	0	0	0	0	0	0	0	0
ENSG00000230968.1	ENSG00000230968		lncRNA	NA	0	0	0	0	0	0	0	0	0	0	0	0	0	0	0	0	0	0	0	0	0	0	0	0	0	0	0	0	0	0	0	0	0	0	0	0	0	0	0	0	0	0	0	0	0	0	0	0	0	0	0	0	0	0	0	0	0	0	0	0	0	0	0	0	0	0	0	0	0	0	0	0	0	0	0	0	0	0	0	0	0	0	0	0	0	0	0	0	0	0	0	0	0	0	0	0	0	0	0	0	0	0	0	0	0	0	0	0	0	0	0	0	0	0	0	0	0	0	0	0	0	0	0	0	0	0	0	0	0	0	0	0	0	0	0	0	0	0	0	0	0	0	0	0	0	0	0	0	0	0	0	0	0	0	0	0	0	0	0	0	0	0	0	0	0	0	0	0	0	0	0	0	0	0	0	0	0	0	0	0	0	0	0	0	0	0	0	0	0	0	0	0	0	0	0	0	0	0	0	0	0	0	0	0	0	0	0	0	0	0	0	0	0	0	0	0	0	0	0	0	0	0	0	0	0	0	0	0	0	0	0	0	0	0	0	0	0	0	0	0	0	0	0	0	0	0	0	0	0	0	0	0	0	0	0	0	0	0	0	0	0	0	0	0	0	0	0	0	0	0	0	0	0	0	0	0	0	0	0	0	0	0	0	0	0	0	0	0	0	0
ENSG00000230969.2	ENSG00000230969	LINC02090	lncRNA	long intergenic non-protein coding RNA 2090	0	0	0	0	0	0	0	0	0	0	0	0	0	0	0	0	0	0	0	0	0	0	0	0	0	0	0	0	0	0	0	0	0	0	0	0	0	0	0	0	0	0	0	0	0	0	0	0	0	0	0	0	0	0	0	0	0	0	0	0	0	0	0	0	0	0	0	0	0	0	0	0	0	0	0	0	0	0	0	0	0	0	0	0	0	0	0	0	0	0	0	0	0	0	0	0	0	0	0	0	0	0	0	0	0	0	0	0	0	0	0	0	0	0	0	0	0	0	0	0	0	0	0	0	0	0	0	0	0	0	0	0	0	0	0	0	0	0	0	0	0	0	0	0	0	0	0	0	0	0	0	0	0	0	0	0	0	0	0	0	0	0	0	0	0	0	0	0	0	0	0	0	0	0	0	0	0	0	0	0	0	0	0	0	0	0	0	0	0	0	0	0	0	0	0	0	0	0	0	0	0	0	0	0	0	0	0	0	0	0	0	0	0	0	0	0	0	0	0	0	0	0	0	0	0	0	0	0	0	0	0	0	0	0	0	0	0	0	0	0	0	0	0	0	0	0	0	0	0	0	0	0	0	0	0	0	0	0	0	0	0	0	0	0	0	0	0	0	0	0	0	0	0	0	0	0	0	0	0	0	0	0	0	0	0	0	0	0	0	0
ENSG00000230970.3	ENSG00000230970	HHATL-AS1	lncRNA	HHATL antisense RNA 1	0	0	0	0	0	0	0	0	0	0	0	0	0	0	0	0	0	0	0	0	0	0	0	0	0	0	0	0	0	0	0	0	0	0	0	0	0	0	0	0	0	0	0	0	0	0	0	0	0	0	0	0	0	0	0	0	0	0	0	0	0	0	0	0	0	0	0	0	0	0	0	0	0	0	0	0	0	0	0	0	0	0	0	0	0	0	0	0	0	0	0	0	0	0	0	0	0	0	0	0	0	0	0	0	0	0	0	0	0	0	0	0	0	0	0	0	0	0	0	0	0	0	0	0	0	0	0	0	0	0	0	0	0	0	0	0	0	0	0	0	0	0	0	0	0	0	0	0	0	0	0	0	0	0	0	0	0	0	0	0	0	0	0	0	0	0	0	0	0	0	0	0	0	0	0	0	0	0	0	0	0	0	0	0	0	0	0	0	0	0	0	0	0	0	0	0	0	0	0	0	0	0	0	0	0	0	0	0	0	0	0	0	0	0	0	0	0	0	0	0	0	0	0	0	0	0	0	0	0	0	0	0	0	0	0	0	0	0	0	0	0	0	0	0	0	0	0	0	0	0	0	0	0	0	0	0	0	0	0	0	0	0	0	0	0	0	0	0	0	0	0	0	0	0	0	0	0	0	0	0	0	0	0	0	0	0	0	0	0	0
ENSG00000230971.1	NA	NA	NA	NA	0	0	0	0	0	0	0	0	0	0	0	0	0	0	0	0	0	0	0	0	0	0	0	0	0	0	0	0	0	0	0	0	0	0	0	0	0	0	0	0	0	0	0	0	0	0	0	0	0	0	0	0	0	0	0	0	0	0	0	0	0	0	0	0	0	0	0	0	0	0	0	0	0	0	0	0	0	0	0	0	0	0	0	0	0	0	0	0	0	0	0	0	0	0	0	0	0	0	0	0	0	0	0	0	0	0	0	0	0	0	0	0	0	0	0	0	0	0	0	0	0	0	0	0	0	0	0	0	0	0	0	0	0	0	0	0	0	0	0	0	0	0	0	0	0	0	0	0	0	0	0	0	0	0	0	0	0	0	0	0	0	0	0	0	0	0	0	0	0	0	0	0	0	0	0	0	0	0	0	0	0	0	0	0	0	0	0	0	0	0	0	0	0	0	0	0	0	0	0	0	0	0	0	0	0	0	0	0	0	0	0	0	0	0	0	0	0	0	0	0	0	0	0	0	0	0	0	0	0	0	0	0	0	0	0	0	0	0	0	0	0	0	0	0	0	0	0	0	0	0	0	0	0	0	0	0	0	0	0	0	0	0	0	0	0	0	0	0	0	0	0	0	0	0	0	0	0	0	0	0	0	0	0	0	0	0	0	0	0	0
ENSG00000230972.1	ENSG00000230972		lncRNA	NA	0	0	0	0	0	0	0	0	0	0	0	0	0	0	0	0	0	0	0	0	0	0	0	0	0	0	0	0	0	0	0	0	0	0	0	0	0	0	0	0	0	0	0	0	0	0	0	0	0	0	0	0	0	0	0	0	0	0	0	0	0	0	0	0	0	0	0	0	0	0	0	0	0	0	0	0	0	0	0	0	0	0	0	0	0	0	0	0	0	0	0	0	0	0	0	0	0	0	0	0	0	0	0	0	0	0	0	0	0	0	0	0	0	0	0	0	0	0	0	0	0	0	0	0	0	0	0	0	0	0	0	0	0	0	0	0	0	0	0	0	0	0	0	0	0	0	0	0	0	0	0	0	0	0	0	0	0	0	0	0	0	0	0	0	0	0	0	0	0	0	0	0	0	0	0	0	0	0	0	0	0	0	0	0	0	0	0	0	0	0	0	0	0	0	0	0	0	0	0	0	0	0	0	0	0	0	0	0	0	0	0	0	0	0	0	0	0	0	0	0	0	0	0	0	0	0	0	0	0	0	0	0	0	0	0	0	0	0	0	0	0	0	0	0	0	0	0	0	0	0	0	0	0	0	0	0	0	0	0	0	0	0	0	0	0	0	0	0	0	0	0	0	0	0	0	0	0	0	0	0	0	0	0	0	0	0	0	0	0	0
ENSG00000230973.1	ENSG00000230973		processed_pseudogene	NA	0	0	0	0	0	0	0	0	0	0	0	0	0	0	0	0	0	0	0	0	0	0	0	0	0	0	0	0	0	0	0	0	0	0	0	0	0	0	0	0	0	0	0	0	0	0	0	0	0	0	0	0	0	0	0	0	0	0	0	0	0	0	0	0	0	0	0	0	0	0	0	0	0	0	0	0	0	0	0	0	0	0	0	0	0	0	0	0	0	0	0	0	0	0	0	0	0	0	0	0	0	0	0	0	0	0	0	0	0	0	0	0	0	0	0	0	0	0	0	0	0	0	0	0	0	0	0	0	0	0	0	0	0	0	0	0	0	0	0	0	0	0	0	0	0	0	0	0	0	0	0	0	0	0	0	0	0	0	0	0	0	0	0	0	0	0	0	0	0	0	0	0	0	0	0	0	0	0	0	0	0	0	0	0	0	0	0	0	0	0	0	0	0	0	0	0	0	0	0	0	0	0	0	0	0	0	0	0	0	0	0	0	0	0	0	0	0	0	0	0	0	0	0	0	0	0	0	0	0	0	0	0	0	0	0	0	0	0	0	0	0	0	0	0	0	0	0	0	0	0	0	0	0	0	0	0	0	0	0	0	0	0	0	0	0	0	0	0	0	0	0	0	0	0	0	0	0	0	0	0	0	0	0	0	0	0	0	0	0	0
ENSG00000230975.1	ENSG00000230975		lncRNA	NA	0	0	0	0	0	0	0	0	0	0	0	0	0	0	0	0	0	0	0	0	0	0	0	0	0	0	0	0	0	0	0	0	0	0	0	0	0	0	0	0	0	0	0	0	0	0	0	0	0	0	0	0	0	0	0	0	0	0	0	0	0	0	0	0	0	0	0	0	0	0	0	0	0	0	0	0	0	0	0	0	0	0	0	0	0	0	0	0	0	0	0	0	0	0	0	0	0	0	0	0	0	0	0	0	0	0	0	0	0	0	0	0	0	0	0	0	0	0	0	0	0	0	0	0	0	0	0	0	0	0	0	0	0	0	0	0	0	0	0	0	0	0	0	0	0	0	0	0	0	0	0	0	0	0	0	0	0	0	0	0	0	0	0	0	0	0	0	0	0	0	0	0	0	0	0	0	0	0	0	0	0	0	0	0	0	0	0	0	0	0	0	0	0	0	0	0	0	0	0	0	0	0	0	0	0	0	0	0	0	0	0	0	0	0	0	0	0	0	0	0	0	0	0	0	0	0	0	0	0	0	0	0	0	0	0	0	0	0	0	0	0	0	0	0	0	0	0	0	0	0	0	0	0	0	0	0	0	0	0	0	0	0	0	0	0	0	0	0	0	0	0	0	0	0	0	0	0	0	0	0	0	0	0	0	0	0	0	0	0	0
ENSG00000230977.1	ENSG00000230977		unprocessed_pseudogene	NA	0	0	0	0	0	0	0	0	0	0	0	0	0	0	0	0	0	0	0	0	0	0	0	0	0	0	0	0	0	0	0	0	0	0	0	0	0	0	0	0	0	0	0	0	0	0	0	0	0	0	0	0	0	0	0	0	0	0	0	0	0	0	0	0	0	0	0	0	0	0	0	0	0	0	0	0	0	0	0	0	0	0	0	0	0	0	0	0	0	0	0	0	0	0	0	0	0	0	0	0	0	0	0	0	0	0	0	0	0	0	0	0	0	0	0	0	0	0	0	0	0	0	0	0	0	0	0	0	0	0	0	0	0	0	0	0	0	0	0	0	0	0	0	0	0	0	0	0	0	0	0	0	0	0	0	0	0	0	0	0	0	0	0	0	0	0	0	0	0	0	0	0	0	0	0	0	0	0	0	0	0	0	0	0	0	0	0	0	0	0	0	0	0	0	0	0	0	0	0	0	0	0	0	0	0	0	0	0	0	0	0	0	0	0	0	0	0	0	0	0	0	0	0	0	0	0	0	0	0	0	0	0	0	0	0	0	0	0	0	0	0	0	0	0	0	0	0	0	0	0	0	0	0	0	0	0	0	0	0	0	0	0	0	0	0	0	0	0	0	0	0	0	0	0	0	0	0	0	0	0	0	0	0	0	0	0	0	0	0	0
ENSG00000230978.1	ENSG00000230978	LINC00160	lncRNA	long intergenic non-protein coding RNA 160	0	0	0	0	0	0	0	0	0	0	0	0	0	0	0	0	0	0	0	0	0	0	0	0	0	0	0	0	0	0	0	0	0	0	0	0	0	0	0	0	0	0	0	0	0	0	0	0	0	0	0	0	0	0	0	0	0	0	0	0	0	0	0	0	0	0	0	0	0	0	0	0	0	0	0	0	0	0	0	0	0	0	0	0	0	0	0	0	0	0	0	0	0	0	0	0	0	0	0	0	0	0	0	0	0	0	0	0	0	0	0	0	0	0	0	0	0	0	0	0	0	0	0	0	0	0	0	0	0	0	0	0	0	0	0	0	0	0	0	0	0	0	0	0	0	0	0	0	0	0	0	0	0	0	0	0	0	0	0	0	0	0	0	0	0	0	0	0	0	0	0	0	0	0	0	0	0	0	0	0	0	0	0	0	0	0	0	0	0	0	0	0	0	0	0	0	0	0	0	0	0	0	0	0	0	0	0	0	0	0	0	0	0	0	0	0	0	0	0	0	0	0	0	0	0	0	0	0	0	0	0	0	0	0	0	0	0	0	0	0	0	0	0	0	0	0	0	0	0	0	0	0	0	0	0	0	0	0	0	0	0	0	0	0	0	0	0	0	0	0	0	0	0	0	0	0	0	0	0	0	0	0	0	0	0	0	0	0	0	0
ENSG00000230979.3	ENSG00000230979		processed_pseudogene	NA	0	0.371681	1.00573	0.497842	0.120265	1.09566	0.827103	0.143905	0.617837	0.22813	0.262026	0.532106	0.712907	0.337949	0.428548	0.68364	0.484591	0.315324	0.34047	0.161616	0.160677	0.374888	0.807674	0.237134	0	0.731796	0.322032	0.287702	0.296663	0.0925575	0	0.381978	0.247661	0	0.61006	0.475543	1.22486	0.0926684	0.402295	0.142689	0.407628	0.112705	0.604029	0.178528	0.63573	0.477698	0.129106	0.328491	0.199782	0.775535	0.574469	0.546645	0.178599	0	0.404141	0.713681	0.346734	0.761007	0.339554	0.273962	0.284957	0.877763	0.503139	0.203625	0.337192	0.348792	0.346283	0.53099	0.108946	0.311138	0.569395	0.535068	0	0.244689	0.338771	0	0.680326	0.370071	0.647272	0.1145	0.308573	0.197077	0	0	1.03206	0.227086	0	0.438765	0.329977	0	0.517694	0.788773	0.0814797	0.471678	0.175853	0.356102	0.172332	0.453767	0.454316	0.13203	0	0.558043	0.530539	0.610658	0.40637	0.262859	0.138669	0.428987	0.342631	0.543613	0.193707	0.367576	0.759925	0.475902	0.454497	0	0.640168	0	0.437442	0.338067	0.337082	0.740141	0.740885	0.418249	0.265674	0.360208	0.695769	0.115653	0.270271	0.685733	0.780839	0.233659	0	0.315227	0.271669	0.219227	0	0.827784	0.46534	0.294474	0	0.195866	0.239638	0.427629	0.1241	0.607272	0.0845018	0	0.327797	0.435243	0.0861053	0.439563	0.650029	0.245231	0.142111	0.729274	0.471694	0	0	0.649572	0.346245	0.0917066	0.504542	0.666908	0	0	0.278613	0.193333	0.35375	0	0.773329	0.0942368	0.858936	0.248184	0.709915	0.532288	0.654904	0.634118	0	0.219161	0.494364	0.46107	0.284685	0.0955345	0.213976	0.766843	0.329021	0.413819	0	0.674912	0.281611	0.311814	0.739365	0.135978	0.321253	0.398155	0.199923	0.754331	0.241067	0	0.35052	0.338422	0.0803326	0	1.32013	1.24027	0.487185	0.357478	0.358894	1.02347	0.383238	0.70177	0.620266	0	0.226216	0.256911	0.170289	0.390767	0.12729	0.132552	0.200754	1.06424	0.183808	0.56553	0.240048	0.333027	0.338183	0.538971	0	0.0963364	0	0.371355	0.473688	0.316514	0.867616	0.329679	0.233671	0.463393	0.433025	0.856894	0.512046	0.145423	0.529196	0.397855	0.712647	0.24539	0.33542	0.158875	0.370015	0.445233	0	0.378045	0.122614	0.393664	0.265619	0	0.602061	0.762738	0.544339	0.482005	0.309986	0.242945	0.363202	0.579008	0.281381	0	0.0836541	0.305122	0.323267	0.554543	0.516802	0.298231	0.091975	0	0.677327	0.844981	0.60243	0	0.0893221	0.383389	0.257178	0.431428	0	0.111607	0.119351	0	0.145796	0.646854	0.0964831	0.284641
ENSG00000230980.1	ENSG00000230980	RPL36AP39	processed_pseudogene	NA	0	0	0	0	0.217633	0	0	0	0	0	0	0	0	0	0	0	0	0	0.460949	0	0	0	0	0	0	0	0	0	0	0	0	0	0	0.207339	0.1412	0	0	0.186958	0	0.140754	0	0	0	0	0	0	0	0	0	0.11306	0	0.323027	0	0.23487	0	0	0	0	0	0	0	0	0	0	0	0	0	0	0	0	0	0	0	0	0	0	0	0	0	0.218779	0	0	0	0	0	0	0	0	0	0	0	0	0.148182	0	0	0	0	0	0	0	0.205365	0	0	0	0	0	0	0.261063	0	0	0	0	0	0	0	0	0	0	0	0	0	0	0	0	0	0	0	0.188974	0	0	0	0	0	0	0	0	0	0	0	0	0	0	0	0	0	0	0	0	0	0.135112	0	0	0	0	0	0	0	0	0	0	0	0	0	0	0	0	0	0	0	0	0	0	0	0	0	0	0	0	0	0.212707	0	0	0	0	0	0	0	0	0.166819	0	0.808825	0	0	0.121948	0	0	0	0	0	1.22835	0.123574	0	0	0	0	0	0	0	0	0	0	0	0	0.223447	0.209292	0.169256	0	0	0	0	0	0	0	0	0.205535	0	0	0	0	0	0	0	0	0	0.17338	0.112878	0	0	0	0	0	0	0	0.14462	0.307632	0	0	0	0	0.155408	0	0	0	0	0	0	0	0.240933	0	0	0	0	0	0.241058	0.175734	0.189584	0	0	0	0	0	0	0	0	0.141122	0	0	0	0	0	0	0	0	0.176153	0.104014	0.244248	0	0	0	0
ENSG00000230982.1	ENSG00000230982	DSTNP1	processed_pseudogene	NA	56.4419	67.1517	22.4817	31.4817	34.657	55.9889	47.2561	26.6816	48.139	40.0409	16.1157	28.1201	26.0694	48.6258	63.3357	35.8323	49.7935	27.0507	41.4825	80.2771	32.3056	51.4772	20.5615	103.979	32.1928	42.6449	40.2525	47.5964	63.1643	35.4572	25.7698	73.4742	50.1797	78.796	71.9594	84.3296	51.7481	25.038	37.7927	35.9469	39.8397	79.9942	37.0787	34.6074	51.3463	98.2404	69.1644	45.1594	80.076	29.7017	59.9459	51.194	55.3265	52.5159	38.6723	33.6785	50.6759	28.4642	78.6943	65.4632	38.8955	41.6819	28.9954	32.9517	78.046	30.717	47.6817	50.0059	77.9888	44.162	47.3341	49.0468	40.8856	19.1184	35.059	37.0442	58.7049	25.6655	31.64	43.1447	24.8132	33.8619	43.1067	86.1693	52.7835	62.1307	75.7962	32.0403	33.937	47.914	51.9601	41.6865	70.4149	29.1334	61.0264	35.1414	52.642	64.1662	40.4846	99.0698	82.7727	57.5844	34.4269	79.9322	43.8766	52.0546	23.2879	82.8578	67.963	49.2339	25.2319	53.7931	59.1858	34.1568	49.0996	33.8242	45.6338	67.849	39.8526	25.7267	21.7127	31.3557	65.2147	41.6466	73.4029	46.6713	67.3253	49.8305	43.4912	45.8441	44.5646	44.4897	49.7997	15.8401	39.0626	88.1592	37.1223	47.3021	65.5055	26.1767	32.2286	19.4369	33.1594	63.2701	65.6387	52.6635	32.6164	27.8827	53.4273	19.1401	59.4837	34.5549	55.5611	43.0463	39.0665	47.8831	52.5363	37.1734	62.0456	87.4386	23.8948	82.6837	35.6384	46.005	26.4603	45.5658	38.8249	32.0031	61.1167	26.8773	47.8185	24.1326	70.487	27.1941	34.0488	26.7648	50.9985	24.3629	42.094	31.9189	33.1782	59.698	26.2566	38.7059	40.6363	41.6984	46.4318	47.8107	81.8061	74.0532	27.7714	23.697	34.5492	46.4455	53.8752	36.6984	28.8215	40.036	42.6123	26.6219	46.6605	59.2986	50.8006	65.2345	27.1244	8.27967	37.0475	55.7806	46.7295	72.1052	65.1271	44.5575	61.4907	42.9251	47.9965	30.1737	71.5455	57.9311	30.5635	28.7729	51.7037	67.0901	55.7197	45.0256	42.9607	40.5932	36.6745	43.0627	36.502	36.3536	38.3071	51.1507	58.7908	41.4446	64.3281	30.6571	27.8138	70.566	81.1952	48.3334	27.9457	41.0787	41.2151	58.6722	45.7398	62.3779	32.3531	33.6902	78.8099	27.1113	43.814	28.8357	53.8517	33.245	64.757	59.3565	23.5713	53.7494	27.6911	38.0439	47.5664	45.1447	22.6457	65.4318	36.0875	45.9152	52.5412	50.1903	32.3196	50.0643	42.693	54.6338	58.4352	32.7085	55.0086	57.568	58.3681	72.5501	31.1144	11.1168	33.0463	35.439	12.0171	35.1014	31.1946	45.6552	12.916	26.5003	53.0515	28.8579
ENSG00000230986.1	ENSG00000230986	DDX3P2	processed_pseudogene	NA	0	0	0	2.93734	3.68062	6.15498	1.39563	3.86464	2.29208	2.48539	1.40469	1.26498	4.51875	4.8607	4.92769	1.94007	6.54765	1.26477	8.04336	11.8913	0	1.59508	0	12.1569	2.44035	2.44574	2.44883	8.71801	4.25286	2.81073	0	2.6865	2.96259	6.90848	2.11276	1.45112	7.26425	4.95636	2.6402	4.5293	1.35345	3.27441	0	0	3.76592	5.73121	0	9.25529	1.39125	3.69704	2.52014	5.09421	5.78821	0	0	0	8.19587	0	0	6.34958	7.99929	5.60536	0	4.85346	6.5247	7.26406	2.81456	5.40068	1.63634	0	8.07979	17.0108	10.8861	0	0	0	4.44747	9.10497	4.90657	6.76415	1.88963	2.56739	0	15.3996	0	1.74979	6.29868	3.69174	1.35794	5.40445	1.46246	0	6.01037	1.71991	9.28548	10.2895	3.71005	2.59027	4.36798	0	1.55213	1.87883	6.78087	2.43209	4.65071	6.41596	2.10187	2.24816	0.760366	1.58395	2.63227	7.08408	10.2933	7.21007	7.95702	0	3.33436	8.38125	0	2.356	5.98484	2.78308	2.37503	3.0133	2.96633	4.68262	0	1.48489	2.02704	3.51918	5.07645	1.1179	2.47039	0	1.28117	2.8776	8.9929	1.40208	3.68422	4.54512	2.60326	4.31756	3.37975	1.43267	3.67241	2.22303	2.74165	0	15.6253	0	4.29926	3.19117	3.82087	3.64248	4.15222	3.19726	3.5484	9.53214	9.07453	1.593	3.65645	4.2474	7.21215	2.53885	0	16.6356	9.64398	0	7.66461	12.0539	10.5265	1.17106	0	0	17.0459	8.80061	6.74725	3.23895	2.6983	1.53571	1.21119	0	0	0	0	0	1.7346	4.12359	9.72381	13.028	1.8607	0	5.19281	0	6.57921	3.7187	0	6.05334	0	3.26218	3.12168	5.02742	16.3327	10.9135	0	1.21333	4.15286	2.58726	2.59185	3.77558	4.49217	4.48404	9.57042	1.74178	11.9832	1.22823	0	4.54412	0	5.57731	2.6662	5.34817	0	7.56189	6.84814	6.87883	1.26446	3.35339	0	4.58656	0	0	0	1.82813	1.37328	5.78905	3.39613	0	3.97014	4.97051	6.05094	0	11.8325	3.85078	2.659	3.33757	0	5.88248	1.36949	0	0	1.88632	1.50959	4.44884	5.06411	0	0	11.191	3.85996	0	4.88822	3.34973	0	1.94067	1.23288	4.86231	0	0	1.29043	0	4.57711	4.26134	5.22836	1.69539	4.27452	5.24547	11.87	2.8779	5.69011	0	0	3.7217	0	5.91934	5.89387	12.4088	0	1.04629	2.8936	2.48557
ENSG00000230987.2	ENSG00000230987		processed_pseudogene	NA	0.0247412	0.0214682	0	0.0110373	0.0425127	0.0279949	0.0161802	0.0119228	0.00788933	0.0239143	0.0153914	0.0102142	0.0102807	0	0.0730288	0	0	0.013617	0.0655776	0.0406902	0.0290769	0	0.0420922	0.0210056	0.0277388	0.0282948	0	0.0324459	0.0174546	0.0160946	0.122325	0	0.021804	0.0108885	0.0222113	0.0606971	0.0193786	0.083896	0.043752	0.0139093	0	0	0	0.0209316	0.0287738	0.0486598	0.0251701	0	0.00848427	0.0349959	0.0183427	0.0523415	0.0156291	0.0734088	0.0550015	0.00894556	0.0231409	0.0126248	0.0288704	0	0.0263678	0	0	0.0229258	0.0486802	0.0104796	0	0.0160482	0	0.0394438	0.0151993	0.011602	0.394901	0	0.0298917	0	0.0425246	0.0167734	0.0229035	0.0115172	0.00690349	0	0	0.0349211	0.0560831	0.0204604	0	0.0149773	0.028901	0.0633864	0.0190137	0.00899904	0.0156122	0	0.0153671	0.0199402	0.0161601	0.0367745	0.0444539	0.0308703	0.0205215	0.0464263	0.0422892	0.0172456	0.0175605	0.0165918	0	0	0.0687689	0.0285533	0.0110007	0.0320832	0.024468	0.00835874	0.0318736	0.0396759	0.00921727	0.0111308	0.0128764	0.013882	0	0	0.0350348	0.047877	0.0506895	0.0306461	0.0294355	0.0225283	0.0087905	0	0.00753661	0.00658142	0.0272715	0	0.0367348	0.0377208	0.018382	0.0161765	0.0264995	0.0248017	0	0.0247257	0.0854251	0.0270117	0	0.0173494	0.0147538	0	0.0290497	0.0152455	0	0.00749141	0.00720459	0.0453969	0.0500406	0.00910178	0.0200069	0.00804033	0	0.0355676	0.00863443	0.00799308	0	0.0145708	0	0	0.0390903	0.0156951	0.0245045	0.0245118	0.00740182	0	0	0.0144811	0.00702124	0.0210161	0.0376039	0.0309219	0.0151316	0.0274445	0.0217485	0	0.00640695	0.00915845	0.017783	0.0126568	0.0289963	0.0171929	0.0257674	0	0	0.026496	0.0105242	0.0171945	0	0	0.0211385	0.0435371	0.0237293	0.0195502	0.0189587	0.0243934	0.0170127	0	0.0572178	0	0.0158629	0.0149514	0.0490512	0.0927523	0.019887	0.019839	0.00775316	0.0209104	0	0.0226021	0.0146585	0.0203602	0.0107766	0.0237014	0.0441781	0.00855374	0.0304136	0.0203705	0.0209311	0.0372544	0.0213242	0.0142276	0.0245189	0.0265515	0.0193903	0.0398758	0	0.013149	0.025599	0.0277584	0.0488984	0	0.0251697	0.0188943	0.0108928	0.0128281	0.0188932	0.021553	0.0468843	0.0215849	0.00751969	0.0119421	0.0309642	0	0.0268272	0.0112517	0.0326434	0.0257306	0.00801302	0.022628	0	0.0392368	0	0.383119	0.00899933	0.020608	0.0325116	0.0387553	0.0168751	0	0.0134978	0.024717	0.00689399	0.0563123	0.0130598	0.0267679	0.0311951	0.0597406	0.0161358	0.0313848	0.0362489	0.218769	0	0	0.0234714	0.035682	0.0681479	0.0187327	0.0265166	0	0	0.0098704	0.0450668	0
ENSG00000230988.3	ENSG00000230988	RPL23AP11	processed_pseudogene	NA	0.788727	0.0598578	0	0.191363	0.460615	0.561701	0.888433	0.618694	0.371315	0.340222	0.414188	0.551551	0.585804	0.322343	0.87287	0.132673	0.311003	1.25185	0.460675	2.52383	0.299554	0.219154	0.475447	1.41234	0.435538	0.683666	0.290307	0.547856	1.13659	0.35115	0.641134	1.4968	0.5369	0.450578	0.808743	0.103047	1.53286	0.457157	0.366724	0.286529	0.769744	1.57969	0.546681	0	0.176063	0.18539	0.762284	0.297281	0.463271	0.730825	0.0816735	0.862659	0.0792145	0.494942	0.360145	0.958073	0.330221	0.141154	0.755969	0.800876	0.662381	0.475407	0.213904	1.09601	2.7138	1.01832	0.868212	0.429177	0.203121	0.414915	1.04315	1.59886	0.187731	1.44249	1.56143	0	0.810128	1.3015	1.41021	1.55107	0.498463	1.01195	0.6168	0	0.611547	0.729105	1.0961	0.517979	0.881122	2.31303	0.388162	0.669724	0.698065	0.587946	0.479623	1.02253	0.82061	0.237186	0.0731019	0	0.547752	0.531092	0.588488	0.824143	0.286635	0.880402	0.940521	0.536198	0.558596	0.515952	0.187904	0.77011	0.825769	0.729055	0.531109	0.9622	1.27045	0	0.555051	0.611462	1.12324	0.752051	0.452815	0.789979	1.17313	0.593722	1.87487	0.300595	0.670955	0.841252	0.0841171	0.765533	0.159369	0.289709	0.701612	0.387924	1.10407	0.889263	0.61425	0.385785	0.249854	0.784762	2.66914	0.378684	1.44686	0.754067	0.673586	0.622219	1.49104	0.227	0.929584	0.537074	0.515631	0.301931	0.264043	0.19698	0.446012	0.356085	0.773305	0.209892	0.472028	0.786321	1.04033	0.311857	0.246078	1.00383	0.690485	0.375656	0.785939	0.700034	0.659783	0.403968	0.581138	1.71127	0.783136	0.882784	0.109753	0.821305	0.569109	1.80123	0.685675	1.44637	0.21408	0.727447	0.185223	0.132368	0.209253	0.441201	0.814242	0.276231	1.30084	0.264342	1.13315	0	0.479164	0.516346	0.278122	0.277789	1.03177	0.430545	0.0663458	0.744947	1.06755	1.67097	0.644896	0.435237	1.02931	0.355269	1.71988	0	0.658275	0.899227	1.40217	0.115747	2.4508	0.937713	0.460839	0.968191	0.448981	0.613935	1.15431	0.183998	0	0.513506	0.775039	1.17444	0.880436	1.24102	0	0.488538	0	0.622837	0.892701	0.897308	0.921067	0.546163	1.03343	0.410052	1.70411	0.638501	0.911681	1.49361	0.670133	0.998586	1.1531	0.446121	0.226739	1.4618	0.921122	0.251786	1.13863	0.588442	1.14594	1.1282	0.791377	0	0	0.857234	0.541121	0.212284	1.23544	0.630452	0.449478	0.132473	1.11311	0.39209	0.472985	0	0.642281	0.108745	0.351761	0.555007	0.996864	0.23189	0	2.88522	0.708514	0.49846	0.572171	0.31108	0.249091	1.0107	0.465562	0.0962347	0.33561	1.27619	0.566764	0.570711	0.747545	0.911731
ENSG00000230989.6	ENSG00000230989	HSBP1	protein_coding	heat shock factor binding protein 1	14.4305	17.2948	24.4018	31.6149	19.8913	28.3772	33.4288	20.7814	25.5234	20.8893	15.9952	31.8606	36.3026	41.818	25.9476	32.154	25.0221	34.7869	57.2143	24.1908	41.5778	31.987	45.3467	23.4799	22.2714	33.9895	28.5904	28.1596	36.0576	29.3873	19.936	27.0423	32.2707	35.2542	35.08	21.6453	34.9484	22.0816	31.163	64.3721	53.7218	26.6866	21.6236	14.7478	27.4509	21.1837	28.2646	21.8568	22.9786	37.7916	23.6276	29.8129	38.6569	19.2999	24.9925	38.9415	22.558	18.7999	37.3794	28.6742	17.0656	24.3144	30.9235	36.6391	35.8721	34.0469	30.0586	34.7863	29.7801	24.8033	37.1077	37.4143	19.4186	33.036	35.7847	10.7711	31.1885	36.3595	32.9328	21.973	65.2972	20.7026	13.6192	22.1993	13.2475	18.4438	20.7697	33.7156	27.7004	24.5967	55.5455	17.3996	33.1649	28.1796	21.0574	23.7926	25.799	14.6583	26.591	16.7155	20.1926	26.4396	28.1723	25.8723	35.8881	33.691	30.7617	38.138	31.5477	30.9692	29.123	29.061	23.5907	27.1405	36.137	48.5275	27.987	25.7405	43.344	18.8314	42.5983	23.0727	29.1409	35.5374	32.8206	28.8211	28.1667	28.4092	17.3817	25.3231	20.0225	29.9346	19.136	38.2476	49.9158	18.3776	32.1512	33.4402	29.6101	23.5736	21.9429	27.2502	30.6567	24.0401	32.1238	27.9849	19.4464	45.6825	22.1393	55.2827	30.414	40.6052	28.2023	29.8095	24.7807	21.2463	24.7975	33.0468	15.2036	36.6761	27.5227	28.703	28.2153	27.1563	17.8232	21.5059	28.0698	18.9601	31.5838	28.4863	31.3488	21.5274	27.3214	34.8781	43.3908	32.5129	36.9386	55.3033	21.0104	28.6123	37.4084	31.1217	29.7294	50.5985	38.1912	18.3694	28.8693	34.4571	23.1117	29.423	53.5422	27.2619	24.6298	36.5528	30.9977	33.6743	32.6463	30.8967	34.1895	37.7785	26.5919	34.1803	29.4523	25.2785	27.1488	51.3509	24.5838	29.0418	43.3605	28.9937	35.5663	27.2947	25.7117	33.3426	33.773	33.6525	18.4679	29.6693	25.3151	27.0032	24.7468	32.8177	25.0818	33.507	25.9598	34.724	37.3063	43.5662	22.1206	27.0645	33.1601	27.438	23.3883	22.689	34.6537	28.2695	29.3484	21.2389	25.5118	28.6734	28.2748	34.5778	36.1582	36.4927	28.8592	20.8365	26.647	39.0293	30.6871	40.3467	26.0277	33.7148	33.556	39.0109	31.6676	18.5198	7.60502	25.374	17.9223	29.0832	37.1002	27.2421	24.4619	15.9401	40.5009	26.5439	31.8697	26.2838	44.0762	34.3518	31.756	32.3731	34.8937	25.6703	16.169	29.3458	35.2521	13.7909	34.8399	27.8063	26.6859	31.3436	38.189	25.5854	58.4663	45.934	30.6717	35.3943	25.7542	40.9311
ENSG00000230990.1	ENSG00000230990		lncRNA	NA	0	0	0	0	0	0	0	0	0	0	0	0	0	0	0	0	0	0	0	0	0	0	0	0	0	0	0	0	0	0	0	0	0	0	0	0	0	0	0	0	0	0	0	0	0	0	0	0	0	0	0	0	0	0	0	0	0	0	0	0	0	0	0	0	0	0	0	0	0	0	0	0	0	0	0	0	0	0	0	0	0	0	0	0	0	0	0	0	0	0	0	0	0	0	0	0	0	0	0	0	0	0	0	0	0	0	0	0	0	0	0	0	0	0	0	0	0	0	0	0	0	0	0	0	0	0	0	0	0	0	0	0	0	0	0	0	0	0	0	0	0	0	0	0	0	0	0	0	0	0	0	0	0	0	0	0	0	0	0	0	0	0	0	0	0	0	0	0	0	0	0	0	0	0	0	0	0	0	0	0	0	0	0	0	0	0	0	0	0	0	0	0	0	0	0	0	0	0	0	0	0	0	0	0	0	0	0	0	0	0	0	0	0	0	0	0	0	0	0	0	0	0	0	0	0	0	0	0	0	0	0	0	0	0	0	0	0	0	0	0	0	0	0	0	0	0	0	0	0	0	0	0	0	0	0	0	0	0	0	0	0	0	0	0	0	0	0	0	0	0	0	0	0	0	0	0	0	0	0	0	0	0	0	0	0	0	0	0	0	0
ENSG00000230991.1	ENSG00000230991		lncRNA	NA	0	0	0	0	0	0	0	0	0	0	0	0	0	0	0	0	0	0	0	0	0	0	0	0	0	0	0	0	0	0	0	0	0	0	0	0	0	0	0	0	0	0	0	0	0	0	0	0	0	0	0	0	0	0	0	0	0	0	0	0	0	0	0	0	0	0	0	0	0	0	0	0	0	0	0	0	0	0	0	0	0	0	0	0	0	0	0	0	0	0	0	0	0	0	0	0	0	0	0	0	0	0	0	0	0	0	0	0	0	0	0	0	0	0	0	0	0	0	0	0	0	0	0	0	0	0	0	0	0	0	0	0	0	0	0	0	0	0	0	0	0	0	0	0	0	0	0	0	0	0	0	0	0	0	0	0	0	0	0	0	0	0	0	0	0	0	0	0	0	0	0	0	0	0	0	0	0	0	0	0	0	0	0	0	0	0	0	0	0	0	0	0	0	0	0	0	0	0	0	0	0	0	0	0	0	0	0	0	0	0	0	0	0	0	0	0	0	0	0	0	0	0	0	0	0	0	0	0	0	0	0	0	0	0	0	0	0	0	0	0	0	0	0	0	0	0	0	0	0	0	0	0	0	0	0	0	0	0	0	0	0	0	0	0	0	0	0	0	0	0	0	0	0	0	0	0	0	0	0	0	0	0	0	0	0	0	0	0	0	0
ENSG00000230992.3	ENSG00000230992	FAM201B	processed_pseudogene	NA	0	0	0	0	0	0	0	0	0	0	0	0	0	0	0	0	0	0	0	0	0	0	0	0	0	0	0	0	0	0	0	0	0	0	0	0	0	0	0	0	0	0	0	0	0	0	0	0	0	0	0	0	0	0	0	0	0	0	0	0	0	0	0	0	0	0	0	0	0	0	0	0	0	0	0	0	0	0	0	0	0	0	0	0	0	0	0	0	0	0	0	0	0	0	0	0	0.0578818	0	0	0	0	0	0	0	0	0	0	0	0	0	0	0	0	0	0	0	0	0	0	0	0	0	0	0	0	0	0	0	0	0	0	0	0	0	0	0	0	0	0	0	0	0	0	0	0	0	0	0	0	0	0	0	0	0	0	0	0	0	0	0	0	0	0	0	0	0	0	0	0	0	0	0	0	0	0	0	0	0	0	0	0	0	0	0	0	0	0	0	0	0	0	0	0	0	0	0	0	0	0	0	0	0	0	0	0	0	0	0	0	0	0	0	0	0	0	0	0	0	0	0	0.0667241	0	0	0	0	0	0	0	0	0	0	0	0	0	0	0	0	0	0	0	0	0	0	0	0	0	0	0	0	0	0	0	0	0	0	0	0	0	0	0	0	0	0	0	0	0	0	0	0	0	0	0	0	0.080481	0	0	0	0	0	0	0	0	0	0	0	0	0	0	0	0
ENSG00000230993.1	ENSG00000230993	RPL12P15	processed_pseudogene	NA	0.240808	0.381306	0.880387	0.964019	0.420519	1.93874	0.729138	1.02023	0.611442	1.02769	0.756484	0.505782	0.425836	1.47697	1.08701	1.09063	0.990073	1.77746	0.519627	1.14468	0.687419	1.20564	0.865265	3.64317	0.665383	1.25	1.06717	1.24593	2.42343	0.400699	0.195912	0.679778	0.924967	1.13656	1.33722	0.378953	0.985203	0.743767	0.755836	0.847855	1.05936	1.15098	0.877399	0.0730906	0.477485	1.59921	1.73412	1.63077	2.19928	0.892483	0.961751	1.02503	1.75007	1.24383	0.547795	0.700799	0.528066	0.771673	1.57219	1.82208	0.849903	0.654109	0.789298	0.496052	1.0501	0.206642	2.59255	2.74597	1.11059	0.760036	0.747094	0.873592	2.2298	0.465675	0.299862	0.280494	1.23681	0.339292	0.596032	1.61004	0.326943	0.752861	1.12756	0.379349	0.335081	1.23617	0.601833	0.469016	0.80379	2.00696	0.981132	0.604289	1.83905	2.24078	0.732499	1.65506	1.04747	0.938481	0.465032	0.544416	1.60288	0.84568	1.9169	1.33887	1.04696	0.743185	0.48869	0.733062	2.28332	0.659247	0	1.21173	0.626527	0.415879	1.09892	0.630338	1.63474	0.620042	0.507108	0.975661	0.7486	0.982478	1.24147	1.35107	0.506838	0.386636	1.39144	0.549639	1.36999	0.542406	0.612604	0.69451	1.30257	0	1.03277	0.623289	0.824228	0.729773	2.38063	1.06175	0.457177	0.804194	1.22331	0.606687	2.30697	1.47239	1.07095	0.285275	1.37031	1.95096	1.22936	0.122589	1.0144	0.823958	0.120923	0.539505	1.21927	0.891869	0.847711	0.855817	1.22615	0.637847	0.95064	0.427449	0.1119	1.59625	1.10525	0.170184	0.838247	0.720448	0.901617	0.519947	0.883895	1.11292	1.49736	1.12413	1.19597	1.50075	0.817448	0.480454	0.907697	0.377613	0.0649663	0.827742	0.6223	0.242823	1.2422	1.28208	1.16215	0.589092	0.716539	0.486388	1.03519	0.463362	0.21914	0.947634	1.1042	0.505533	1.46654	0.687197	0.728808	0.603876	1.56196	1.94342	0	0.0801385	1.52646	1.12484	1.41708	0.545472	1.2676	0.717011	1.35791	0.52722	0.81513	0.852398	1.12556	0.439757	1.1325	1.00647	0.873331	1.17681	1.19009	1.50985	0.405777	0.775342	0.801169	1.60331	0	1.06843	0.181237	0.891129	1.62924	0.948118	1.09404	0.944713	0.523387	1.00307	0.646741	0.87246	0.737782	1.75989	1.23181	1.19433	0.30183	1.08829	0.555773	3.75992	1.24989	1.53895	0.782163	0.215688	0.944869	1.02893	1.30513	2.35895	0	1.00215	0.739349	0.584686	3.3645	0.573003	0.412066	1.94714	0.761242	0.804833	0.930305	0.475233	0.50982	0.591973	1.86335	0.508733	0.380324	0.632132	0.661461	0.210412	1.03532	0.454828	1.20664	0.765977	0.227934	0.49667	0	0.441635	0.665925	1.51318	0.259073	1.05134	0.851833	0.685494
ENSG00000230994.1	ENSG00000230994	FGFR3P1	processed_pseudogene	NA	0	0	0	0	0	0	0	0	0	0	0	0	0	0	0	0	0	0	0	0	0	0	0	0	0	0	0	0	0	0	0	0	0	0	0	0	0	0	0	0	0	0	0	0	0	0	0	0	0	0	0	0	0	0	0	0	0	0	0	0	0	0	0	0	0	0	0	0	0	0	0	0	0	0	0	0	0	0	0	0	0	0	0	0	0	0	0	0	0	0	0	0	0	0	0	0	0	0	0	0	0	0	0	0	0	0	0	0	0	0	0	0	0	0	0	0	0	0	0	0	0	0	0	0	0	0	0	0	0	0	0	0	0	0	0	0	0	0	0	0	0	0	0	0	0	0	0	0	0	0	0	0	0	0	0	0	0	0	0	0	0	0	0	0	0	0	0	0	0	0	0	0	0	0	0	0	0	0	0	0	0	0	0	0	0	0	0	0	0	0	0	0	0	0	0	0	0	0	0	0	0	0	0	0	0	0	0	0	0	0	0	0	0	0	0	0	0	0	0	0	0	0	0	0	0	0	0	0	0	0	0	0	0	0	0	0	0	0	0	0	0	0	0	0	0	0	0	0	0	0	0	0	0	0	0	0	0	0	0	0	0	0	0	0	0	0	0	0	0	0	0	0	0	0	0	0	0	0	0	0	0	0	0	0	0	0	0	0	0	0
ENSG00000230997.5	ENSG00000230997	RAB42P1	processed_pseudogene	NA	1.12584	0.48276	0	0.670708	0.660218	1.37098	1.2432	0.260088	1.62544	0.507991	0.875187	0.183972	0.60617	1.06404	1.06807	0.155302	0.330798	1.24231	0.25197	0.944692	0.307109	1.43156	0	0.803301	1.17991	0.814633	0.533706	1.4404	0.36067	0.169722	0.924309	0.737799	1.37416	1.25737	0.73804	0.603397	0.483594	0.378346	0.807842	0.882822	0.716735	1.23423	0.766067	0.313577	0.892005	1.48375	0.299366	0	2.61665	0.941163	1.07779	1.30613	0.441979	0.260663	2.54265	0.911868	0.78831	0.823414	0.487273	1.04421	0.539653	1.34584	0	0.438784	3.23507	0	2.16651	1.53448	1.25318	0.918329	0.923986	0.226618	0.402228	0.135712	0	0	1.49	0.475011	0.533214	1.32801	0.263066	0.214366	0	0	1.00462	0.599522	0	1.12143	1.52071	2.21253	0.835633	0	2.09835	1.022	0.687326	2.05615	2.26782	0.78505	0.155699	1.75039	2.07626	1.0274	0.401783	0.601247	0.805349	0.437351	0.268244	2.54442	1.25408	0.40877	0.182718	1.3095	1.80501	0.753004	0.617833	0	0.838325	1.23153	1.32811	1.76725	0.556094	0.848999	0.643459	0.597637	0.839425	1.3461	3.63683	0	0.648452	2.01794	1.62807	0.611178	0.735636	0.962726	1.24213	1.52135	0.631061	1.24515	1.00935	0	0	0.309277	0.62554	0.424249	0	0.771612	0.178184	1.45311	3.41511	0.910657	0.978774	0.129181	0.546642	0.703875	0.271373	1.36847	1.79697	0.918916	0	0.897567	0.63855	0.507297	0.393978	0	0.851424	0	1.00012	1.13174	0.419817	1.60163	0	0.323036	2.21897	0.319178	1.36294	0.220487	0.942396	0.810722	0.80957	0.645961	0.183334	0	0.420073	0.531879	0.131457	0.248114	1.2806	1.28354	1.61504	1.13826	0.702448	0.270542	0	0.398612	0.879173	1.16446	0.423868	0.431148	2.4399	0.510116	1.09673	0.318651	1.68775	0.985727	1.26026	0.787081	0.619229	0.538522	0.74617	1.54159	0.561902	1.55776	1.59094	0.452072	1.31703	0.758076	1.51096	0.38502	2.08944	1.86115	0.193691	1.61794	0.450211	0.204049	1.86866	0.514651	0.332204	1.22059	0	1.56241	0.394617	1.12407	0	0.669832	1.1636	1.19584	0.668097	1.88169	2.77153	0	0.408201	0.305909	0.25569	1.0503	0.933331	0.703533	1.35204	0.418918	1.37191	0.471316	0.65468	0.249178	1.37191	1.27595	1.51794	0.519655	0.190539	0.731697	1.03537	1.58722	0.626315	1.12036	0	0.905165	0	1.65942	0.463479	0.15097	0.706285	0.709007	1.38635	0.258293	1.41752	0.974277	1.00855	0.559617	1.173	0.647267	0.493554	0.210413	0	0.483405	0	0.890105	1.09011	0.59533	2.55826	1.21859	0.363248	1.66182
ENSG00000230998.1	NA	NA	NA	NA	0	0.0566659	0	0.090885	0	0	0.084204	0.117609	0	0	0	0	0	0.153157	0	0.0629204	0	0	0.108475	0	0	0	0	0	0	0.0720841	0	0.172852	0	0.0832225	0	0	0.0565482	0.107084	0	0	0.170691	0.0862246	0.0871095	0.13563	0	0	0	0	0.16599	0.0876372	0	0	0.175689	0.0578543	0.0770747	0	0	0	0	0	0	0	0	0	0	0	0	0	0.198063	0	0	0.0814542	0.28865	0	0.0518714	0	0.177989	0	0.0778863	0	0.341877	0.0880679	0	0	0	0	0	0	0	0	0	0.244407	0	0.109664	0	0	0	0	0	0	0.077746	0.0750015	0.0691573	0	0.20793	0.125631	0	0	0.0906265	0.0594763	0.254229	0	0.0965571	0	0	0.209207	0.130324	0.0863819	0.143193	0	0	0	0	0.289643	0	0	0.143211	0	0	0	0	0.0950699	0	0	0.0796384	0	0	0	0	0	0.0951395	0.0842852	0.0648972	0	0	0	0.105684	0	0.114171	0	0	0	0	0	0	0	0	0	0	0	0.105653	0.0843022	0	0	0	0	0.0897039	0	0	0	0	0.177234	0	0	0.156195	0	0	0.231396	0	0.167052	0	0.0974167	0	0	0.144747	0	0	0	0.0586707	0	0.099209	0	0	0	0	0	0	0.0602075	0	0	0	0	0	0	0.0630191	0.392193	0.155092	0	0	0	0	0.0838114	0	0	0	0.106498	0	0.109639	0.10576	0	0.145939	0.0915538	0	0	0.181827	0	0	0	0	0	0.0757554	0.0693012	0.254604	0	0	0.168516	0	0.244486	0.174747	0	0.108781	0	0	0	0.287762	0.141037	0.273337	0.0728918	0	0	0	0.107422	0	0	0	0	0.10885	0	0.0751888	0	0	0	0	0	0	0.149015	0	0	0	0.0928949	0	0.141697	0.0758452	0	0.266925	0	0	0	0	0	0	0	0	0	0	0.0737222	0	0	0.0531304	0.725842	0	0	0	0
ENSG00000230999.1	ENSG00000230999	MTND5P8	unprocessed_pseudogene	NA	0	0	0	0	0	0	0	0	0	0	0	0	0	0	0	0	0	0	0	0	0	0	0	0	0	0	0	0	0	0.0293828	0	0	0	0	0.0239007	0	0	0	0	0	0	0.0692614	0	0	0	0	0	0	0	0	0	0	0	0.0417965	0	0	0	0	0	0	0	0	0	0	0	0	0.0273503	0	0	0	0	0	0	0.0259429	0	0	0	0	0	0	0	0	0	0	0	0	0	0	0	0	0	0	0	0	0	0	0	0	0	0	0	0	0	0	0	0	0	0	0	0	0	0	0	0	0	0	0	0	0	0	0	0	0.0254841	0	0	0	0	0	0	0	0	0	0	0	0	0	0	0	0	0	0	0	0	0	0	0	0	0	0	0	0	0	0	0	0	0	0	0	0	0	0	0	0	0	0	0	0	0	0	0	0	0	0	0	0	0	0	0	0	0	0	0	0	0	0	0	0	0	0	0	0	0	0	0	0	0	0	0	0.038544	0	0	0	0	0	0	0	0	0	0	0	0	0	0	0.0383163	0	0	0	0	0	0	0	0	0	0	0	0	0	0	0	0	0	0	0	0	0	0	0	0	0	0	0	0	0	0	0	0	0	0	0	0	0	0	0	0	0	0	0	0	0	0	0	0	0	0	0	0	0	0	0	0.0203131	0	0	0	0	0	0	0	0	0	0	0	0	0	0	0	0	0	0	0	0
ENSG00000231001.2	ENSG00000231001	CCNB1IP1P3	processed_pseudogene	NA	0	0	0	0	0	0	0	0	0	0	0	0	0	0	0	0.0308009	0	0	0	0	0	0.0517465	0	0	0	0	0	0	0	0	0	0	0	0	0	0	0	0	0	0	0	0	0	0	0	0	0	0	0	0	0	0	0	0	0	0	0	0	0	0	0	0	0	0	0	0	0	0	0	0	0	0.0975471	0	0	0	0	0	0	0	0	0	0	0	0	0	0	0	0	0	0	0	0	0	0	0	0	0	0	0	0	0	0	0	0	0	0.0566601	0	0	0	0	0	0	0	0	0	0	0	0	0	0	0	0	0	0	0	0	0	0	0	0	0	0	0	0	0	0	0	0	0	0	0	0	0	0	0	0	0.0378441	0	0.285378	0	0	0	0	0	0	0	0	0	0	0	0	0.0403028	0	0	0	0	0	0.0821931	0	0	0	0	0	0.0369637	0	0	0	0	0	0	0	0	0	0	0	0	0	0	0	0	0	0	0	0	0	0	0	0	0	0	0	0	0	0	0	0	0	0	0	0	0	0	0	0	0	0	0	0	0	0	0	0	0	0	0	0	0	0	0	0.0898064	0	0	0	0	0	0	0	0	0	0	0	0.0663484	0	0	0	0	0	0	0	0	0	0	0	0	0	0	0	0	0	0	0	0	0	0	0	0	0	0	0	0	0	0	0.0389125	0	0	0	0	0	0.0398504	0	0	0	0	0	0	0	0	0	0	0
ENSG00000231004.2	ENSG00000231004	CECR9	TEC	NA	0	0	0	0	0	0	0	0	0	0	0	0	0	0	0	0	0	0	0	0	0	0	0	0	0	0	0	0	0	0	0	0	0	0	0	0	0	0	0	0	0	0	0	0	0	0	0	0	0	0	0	0	0	0	0	0	0	0	0	0	0	0	0	0	0	0	0	0	0	0	0	0	0	0	0	0	0	0	0	0	0	0	0	0	0	0	0	0	0	0	0	0	0	0	0	0	0	0	0	0	0	0	0	0	0	0	0	0	0	0	0	0	0	0	0	0	0	0	0	0	0	0	0	0	0	0	0	0	0	0	0	0	0	0	0	0	0	0	0	0	0	0	0	0	0	0	0	0	0	0	0	0	0	0	0	0	0	0	0	0	0	0	0	0	0	0	0	0	0	0	0	0	0	0	0	0	0	0	0	0	0	0	0	0	0	0	0	0	0	0	0	0	0	0	0	0	0	0	0	0	0	0	0	0	0	0	0	0	0	0	0	0	0	0	0	0	0	0	0	0	0	0	0	0	0	0	0	0	0	0	0	0	0	0	0	0	0	0	0	0	0	0	0	0	0	0	0	0	0	0	0	0	0	0	0	0	0	0	0	0	0	0	0	0	0	0	0	0	0	0	0	0	0	0	0	0	0	0	0	0	0	0	0	0	0	0	0	0	0	0
ENSG00000231005.1	ENSG00000231005	RPL39P39	processed_pseudogene	NA	0	0	0	0	0	0	0	0	0	0	0	0	0	0	0	0	0	0	0	0	0	0	0	0	0	0	0	0	0	0	0	0	0	0	0	0	0	0	0	0	0	0	0	0	0	0	0	0	0	0	0	0	0	0	0	0	0	0	0	0	0	0.000862875	0	0	0	0	0	0	0	0	0	0	0	0	0	0	0	0	0	0	0	0	0	0	0	0	0	0	0	0	0	0	0	0	0	0	0	0	0	0	0	0	0	0	0	0	0	0	0	0	0	0	0	0	0	0	0	0	0	0	0	0	0	0	0	0	0	0	0	0	0	0.0492082	0	0	0	0	0	0	0	0	0	0	0	0	0	0	0	0	0	0	0	0.582696	0	0	0	0	0	0	0	0	0	0	0	0	0	0	0	0	0	0	0	0	0	0	0	0	0	0	0	0.000139457	0	0	0	0	0	0	0	0	0.681183	0	0	0	0	0	0	0	0	0	0	0.000314953	0	0	0	0	0	0	0	0	0	0	0	0	0	0	0	0	0	0	0	0	0	0	0	0	0	0	0	0	0	0	0	0	0	0	0	0	0	0	0	0	0	0	0	0	0	0	0	0	0	0	0	0	0	0	0	0	0	0	0	0	0	0	0	0	0	0	0	0	0	0	0	0	0	0.000149872	0	0	0	0	0	0	0	0	0	0	0	0	0	0	0	0
ENSG00000231006.1	ENSG00000231006	RPL7P32	processed_pseudogene	NA	0.613564	1.62567	0.977252	1.88575	3.27875	5.40566	4.92388	6.83517	2.85048	1.94948	2.4478	6.22922	1.50856	3.30044	7.21739	2.10088	2.85416	2.33467	1.53361	4.86417	3.43877	2.62702	1.36515	4.05931	1.7118	2.88733	3.39824	5.25579	3.42475	6.46363	12.88	3.51923	3.55189	3.17781	4.66236	3.71734	5.68952	2.80007	2.36936	1.41475	3.94202	4.53798	1.4284	0.277493	1.64144	1.88745	5.12692	2.83988	2.58772	4.28016	3.54222	1.13156	2.26096	1.56246	3.48519	3.16334	5.56276	3.90808	2.35563	2.85137	2.73758	4.19221	0.833204	9.22307	2.4936	6.97052	4.65849	4.67158	4.24561	1.4772	1.93815	1.93453	2.19988	4.07716	8.72751	0.348358	2.59072	6.60781	2.90352	4.18309	4.23523	4.04915	0.864731	4.0743	2.43423	5.66311	1.75078	3.25432	1.83573	0.97284	2.37267	2.29836	2.76533	2.07147	3.28325	5.30015	2.53774	3.5854	4.92495	1.02274	2.202	4.43424	2.7556	4.33115	2.66173	9.21293	1.83516	4.29193	3.50059	3.91154	3.24878	2.59328	6.3725	7.37745	4.18377	6.38745	5.1865	5.36039	2.50141	8.23522	6.02503	2.368	4.59704	4.09609	3.6729	5.01534	2.75505	9.8116	2.45823	2.70807	2.55297	3.21431	2.30634	1.65482	3.54755	2.89276	2.4359	4.9256	5.80689	1.70938	4.3152	2.12641	5.27387	5.25234	4.57256	6.72233	1.5105	2.75	3.85322	1.4577	4.15081	3.48248	3.17858	2.86795	2.46483	2.2374	3.417	3.0539	1.80809	3.97357	8.06055	4.39883	4.78806	3.86504	3.75166	2.98371	5.57984	1.48099	3.78613	1.43695	3.06552	8.14991	4.10099	4.79276	2.15063	4.94094	2.93627	3.00442	2.81288	3.64728	4.46442	4.22065	1.22233	5.28644	8.64702	3.85323	1.31205	6.12754	2.29223	4.8452	3.36537	11.1673	4.89139	3.57643	3.8079	2.91461	5.32429	4.53304	2.65288	4.91336	4.92823	2.75954	2.26068	4.48682	1.03741	1.66938	7.94267	3.49619	4.97795	5.03855	2.95498	3.9905	1.92833	6.80925	6.47882	4.39081	1.5999	2.76291	2.95866	1.16469	5.14537	3.71265	3.71923	4.51667	7.48029	3.03935	4.11169	3.30525	5.00761	4.29238	3.86452	3.94923	4.69482	2.57979	2.0757	3.81691	7.08104	2.0271	2.87391	4.78712	4.16616	4.65518	4.3572	2.15141	2.62943	5.38617	1.77431	3.03547	3.63295	2.72848	4.19246	5.65756	3.42615	5.05919	5.49125	2.85325	0.749102	3.04308	3.34256	3.71726	4.4793	1.62289	5.65249	0.979064	4.38841	5.12739	3.60765	2.52148	2.24748	4.67417	3.46466	2.6056	4.63289	1.67847	2.67338	13.8456	3.88884	1.86999	5.93237	5.883	1.69538	3.36457	2.04855	6.36139	3.18726	3.12935	4.42838	1.86026	2.5445	2.3019
ENSG00000231007.5	ENSG00000231007	CDC20P1	processed_pseudogene	NA	0.123891	0.340691	0.189175	0.884395	0.901314	0.180396	0.231597	0.212601	0.10764	0.366569	0.217104	0.206419	0.117179	0.117974	0.112337	0.095633	0.350846	0.123162	1.62268	1.01518	0.183998	0.0535338	0.744934	0.494877	0.866453	0.109642	0.145411	0.403096	0.15796	0.332357	0.419463	1.06822	0.280339	0.112104	0.318247	0.231933	0.183578	0.0785184	0.155285	0.0165473	0.133024	0.309152	0.404303	0.0391746	0.241596	0.862321	0.173462	0.0715611	0.257481	0.322488	0.227786	0.426461	0.158682	0.236299	0.0844457	0.387517	0.316276	0.604491	0.12286	0.214164	0.0635677	0.374318	0.112791	0.426269	0.198232	0.109514	0.392955	0.518619	0.303912	0.505478	0.617854	0.172429	0.783044	0.531841	0.0778119	0.144087	0.96555	0.0217795	0.446846	0.247055	0.158917	0.346641	0.448026	0.713657	0.737341	0.977853	0.315513	0.35056	0.0738933	0.0273051	0.289562	0.421049	0.809822	0.212868	0.0196394	0.520292	0.116667	0.43134	0.396816	0.0579054	0.414317	0.0912528	0.214344	0.255213	0.247792	0.186295	0.271914	0.155464	0.200422	0.148479	0.403403	0.228095	0.89737	0.31864	0.330339	0.0689804	0.288352	0.252559	0.066869	0.560472	0.223301	0.183129	0.341968	0.185483	0.144049	0.09836	0.901782	0.071623	0.821512	0.176452	0.172831	0.219358	0.215586	0.0700255	0.0950342	0.766083	0.235588	0.231588	0.215886	0.724863	0.119421	0.103191	0.270972	0	0.247772	0.152184	0.227509	0.19013	0.584111	0.11505	0.191844	0.142283	0.942685	0.247386	0.254053	0.457093	0.820321	0.20393	0.216551	0.295545	0.0379821	0.366254	0.22364	0.404699	0.252152	0.563129	0.0420007	0.121587	0.804912	0.377741	0.213785	1.92721	0.376291	0.31754	0.197827	0.366043	0.121724	0.388047	0.280629	0.119167	0.0553979	0.248604	0.274686	0.125516	0.436926	0.484573	0.200823	0.181762	0.853184	0.133307	0.134876	0.30006	0.300847	0.0868595	0.32636	0.357147	0.111952	0.331844	0.353048	0	0.261128	0.456893	0.308016	0.256422	0.57833	0.0655468	0.255472	0.940032	0.534179	0.327705	0.22269	0.419881	0.2944	0.159808	0.37259	0.270845	0.636824	0.173846	0.303297	0.336196	0.805437	0.129151	0.23254	0.151592	0.346371	0.1442	0.455742	0.157352	0.251867	0.2953	0.204535	0.30579	0.157561	0.27103	0.542962	0.267688	0.34453	0.448408	0.389612	0.120978	0.0231503	0.32856	0.143764	0.146394	0.547112	0.392713	0.0936298	0.297058	0.118821	0.0618391	0.103067	0.258206	0.195376	0.155765	0.459794	0.169181	0.0654436	0.283438	0.254765	0	0.0229945	0.15855	0.246099	0.7242	0.0868179	0.275665	0.122683	0.3359	0.444548	0.0486375	0.100029	0.756878	0.245183	0.181753	0.6609	0.135119	0.346823	0.0398575	0	0	0.059389	0.0371905	0.0575632	0.262635	0	0.0597462	0.100256	0.381713	0.0216413	0.206751
ENSG00000231009.1	ENSG00000231009	CUBNP1	unprocessed_pseudogene	NA	0	0	0	0	0	0	0	0	0	0	0	0	0	0	0	0	0	0	0	0	0.02983	0	0	0	0	0	0	0.0168209	0	0	0	0	0	0	0.013429	0	0	0	0	0	0	0	0	0	0	0	0	0	0	0	0	0	0.0160173	0	0	0	0	0	0	0	0	0	0	0	0	0	0	0	0	0	0	0	0	0	0	0	0	0	0	0	8.11687e-05	0	0	0	0	0	0.042641	0	0	0	0.0195023	0	0	0	0.0157387	0	0	0	0	0	0.0211489	0	0	0	0	0	0	0	0	0	0	0	0	0	0	0	0	0	0	0	0	0	0	0	0	0	0	0	0	0	0	0	0	0	0	0	0	0	0	0	0	0	0	0	0	0	0	0	0	0	0	0	0	0	0	0	0	0	0	0	0	0	0	0	0	0	0	0	0	0	0.0406422	0	0	0	0	0	0	0	0	0	0	0	0	0	0	0	0	0	0	0	0	0	0	0	0	0	0	0	0	0	0	0	0	0	0	0	0	0	0	0	0	0	0	0	0	0	0	0	0	0	0	0	0	0	0	0	0	0	0	0	0	0	0	0	0	0.0118651	0	0	0	0	0	0	0	0	0	0	0	0	0	0	0	0	0	0	0	0	0	0	0	0	0	0	0	0	0	0	0	0	0	0	0	0	0	0	0	0	0	0	0	0	0	0	0	0	0	0	0	0	0	0
ENSG00000231010.1	ENSG00000231010		lncRNA	NA	0	0	0.0611484	0.0299368	0	0.0452726	0	0	0	0	0.0253158	0	0	0	0.024051	0	0	0.0227321	0	0	0.0472905	0	0	0	0	0	0	0	0.0287741	0	0	0	0	0.0354516	0.0215693	0	0.0267003	0.0514301	0	0	0	0	0	0	0.0731588	0	0	0	0	0	0	0	0	0.075602	0	0	0.0253336	0	0.0319433	0	0	0	0.0703768	0	0	0	0	0	0	0	0	0	0.170269	0.0470735	0	0	0.0278676	0.0555561	0	0	0	0	0	0	0	0	0.0678315	0.0242076	0	0	0	0	0	0.0674888	0	0	0.0493016	0	0	0	0	0	0	0	0.0289666	0	0	0.0401824	0	0	0	0.0347237	0	0	0	0	0	0	0	0	0	0	0	0	0.0372118	0	0	0.0921869	0.023715	0	0	0	0	0	0	0	0	0	0	0	0.0515528	0.02937	0	0.0589053	0	0.0277864	0	0	0	0	0	0	0	0	0	0	0	0	0	0.0896913	0	0	0	0	0	0	0.0266198	0	0.0201032	0.187919	0	0	0	0.0481526	0	0.0259249	0.0314793	0	0	0	0	0	0	0.0270121	0	0	0	0	0.0281142	0	0	0.0427851	0	0	0	0.0468897	0	0	0	0	0	0	0	0	0	0	0	0	0	0	0	0	0.0254335	0	0	0	0	0	0	0	0.166477	0	0	0	0	0	0	0	0	0	0	0	0	0.0422222	0	0	0.10336	0	0	0	0	0.0429684	0	0	0	0.0228799	0	0	0	0	0	0	0	0	0	0	0	0.108228	0	0.066413	0	0	0.035332	0.0420094	0	0.0295817	0	0.0417913	0.0461776	0.062784	0.0214878	0	0.0255958	0	0	0	0	0	0.0265469	0	0	0	0	0	0	0	0	0	0	0
ENSG00000231011.1	ENSG00000231011		processed_pseudogene	NA	0	0	0	0	0	0	0	0	0	0	0	0	0	0	0	0	0	0	0	0	0	0	0	0	0	0	0	0	0	0	0	0	0	0	0	0	0	0	0	0	0	0	0	0	0	0	0	0	0	0	0	0	0	0	0	0	0	0	0	0	0	0	0	0	0	0	0	0	0	0	0	0	0	0	0	0	0	0	0	0	0	0	0	0	0	0	0	0	0	0	0	0	0	0	0	0	0	0	0	0	0	0	0	0	0	0	0	0	0	0	0	0	0	0	0	0	0	0	0	0	0	0	0	0	0	0	0	0	0	0	0	0	0	0	0	0	0	0	0	0	0	0	0	0	0	0	0	0	0	0	0	0	0	0	0	0	0	0	0	0	0	0	0	0	0	0	0	0	0	0	0	0	0	0	0	0	0	0	0	0	0	0	0	0	0	0	0	0	0	0	0	0	0	0	0	0	0	0	0	0	0	0	0	0	0	0	0	0	0	0	0	0	0	0	0	0	0	0	0	0	0	0	0	0	0	0	0	0	0	0	0	0	0	0	0	0	0	0	0	0	0	0	0	0	0	0	0	0	0	0	0	0	0	0	0	0	0	0	0	0	0	0	0	0	0	0	0	0	0	0	0	0	0	0	0	0	0	0	0	0	0	0	0	0	0	0	0	0	0	0
ENSG00000231013.1	ENSG00000231013	SCTR-AS1	lncRNA	uncharacterized LOC107105282	0	0	0	0.0165508	0	0	0	0	0	0.0510321	0.0278578	0	0.00933139	0	0	0.0111114	0	0.0247593	0	0	0	0	0	0.0127131	0	0	0	0	0	0	0	0	0.0639363	0	0	0	0.0145977	0.0417725	0	0	0	0	0	0.0138377	0.0921043	0	0.020382	0	0.0839843	0	0.146866	0	0	0.236521	0	0	0	0.045851	0	0	0	0.0207381	0	0	0	0	0	0	0.0167383	0	0	0	0.186944	0	0	0	0	0	0	0.017397	0	0	0	0	0.020324	0	0.0748321	0	0	0	0	0.0164631	0	0	0	0	0.013515	0.311422	0.0578018	0.0204772	0	0	0	0	0	0.0567636	0	0	0	0	0	0.100248	0	0	0	0	0	0	0	0	0	0.018063	0.0126763	0	0	0.0278018	0	0.0676771	0.0657743	0	0.117116	0	0	0	0	0.0170017	0.0166397	0	0	0	0	0.0887781	0	0.0162641	0.0197316	0	0.0134153	0	0	0	0	0	0	0	0	0.0329628	0.10092	0.0291723	0.0256517	0	0	0	0.0317324	0.141554	0.0197831	0	0.0784231	0	0.01107	0.0591284	0.080597	0	0	0.0736521	0	0.0141487	0	0	0	0	0	0	0	0.0147788	0	0	0.0700089	0.134095	0	0.0155029	0	0	0	0	0	0	0	0	0	0	0	0	0.0128317	0	0	0	0.0144652	0	0	0	0	0	0	0.0379342	0	0	0	0	0	0.170619	0	0	0.0275114	0	0	0	0.0129137	0.0124424	0	0	0	0.0804866	0	0	0	0.0208253	0.321213	0	0	0	0	0.0233663	0.0170038	0	0	0.067551	0.0135302	0	0	0.0145666	0	0.0203165	0.0393167	0.0155478	0.144022	0.244856	0	0.0591244	0	0	0	0	0	0	0	0	0.0369009	0.0902535	0	0	0	0	0	0	0.0289853	0	0.0118707	0.137785	0	0	0	0	0	0.0505943	0.0383215	0	0	0	0.0152673	0.0756388
ENSG00000231015.1	ENSG00000231015		lncRNA	NA	0	0	0	0	0	0	0	0	0	0	0	0	0	0	0	0	0	0	0	0	0	0	0	0	0	0	0	0	0	0	0	0	0	0	0	0	0	0	0	0	0	0	0	0	0	0	0	0	0	0	0	0	0	0	0	0	0	0	0	0	0	0	0	0	0	0	0	0	0	0	0	0	0	0	0	0	0	0	0	0	0	0	0	0	0	0	0	0	0	0	0	0	0	0	0	0	0	0	0	0	0	0	0	0	0	0	0	0	0	0	0	0	0	0	0	0	0	0	0	0	0	0	0	0	0	0	0	0	0	0	0	0	0	0	0	0	0	0	0	0	0	0	0	0	0	0	0	0	0	0	0	0	0	0	0	0	0	0	0	0	0	0	0	0	0	0	0	0	0	0	0	0	0	0	0	0	0	0	0	0	0	0	0	0	0	0	0	0	0	0	0	0	0	0	0	0	0	0	0	0	0	0	0	0	0	0	0	0	0	0	0	0	0	0	0	0	0	0	0	0	0	0	0	0	0	0	0	0	0	0	0	0	0	0	0	0	0	0	0	0	0	0	0	0	0	0	0	0	0	0	0	0	0	0	0	0	0	0	0	0	0	0	0	0	0	0	0	0	0	0	0	0	0	0	0	0	0	0	0	0	0	0	0	0	0	0	0	0	0	0
ENSG00000231017.1	ENSG00000231017	RPS27P10	processed_pseudogene	NA	0	0	0	0	0	0	0	0	0	0	0	0	0	0	0	0	0	0	0	0	0.427349	0	0	0	0	0	0	0	0	0	0	0	0	0	0	0	0	0	0	0	0	0	0	0	0	0	0	0	0	0	0	0	0	0	0	0	0	0	0	0	0	0	0	0	0	0	0	0	0	0	0	0	0	0.196568	0.253523	0	0	0	0	0	0	0	0	0	0.374292	0	0	0	0	0	0	0	0	0	0	0	0	0	0	0	0	0	0	0	0	0	0	0	0	0	0	0	0	0	0	0	0	0	0	0.462884	0	0	0	0	0.381462	0	0	0	0	0	0	0	0	0	0.282267	0	0	0	0	0	0	0.439261	0	0	0	0.436878	0	0	0	0	0	0	0	0	0	0	0	0	0	0	0.906742	0	0	0	0	0	0	0	0	0	0	0	0	0	0	0	0	0	0	0	0	0	0	0	0	0	0	0.206911	0	0	0	0	0	0	0	0	0	0	0	0	0	0	0	0	0.98558	0	0	0	0	0	0	0.333432	0	0	0	0	0	0	0	0.378283	0	0	0	0	0	0	0	0	0	0	0	0	0	0	0	0	0	0	0	0	0	0	0.269858	0	0	0	0	0	0	0.243589	0	0	0	0	0.231175	0.665785	0	0	0	0	0	0	0	0	0	0	0	0	0	0	0.212625	0	0	0	0.213811	0	0	0	0	0	0	0	0	0	0	0	0	0	0	0
ENSG00000231018.1	ENSG00000231018	EIF4A1P3	processed_pseudogene	NA	0	0	0	0	0	0	0	0	0	0	0	0	0	0	0	0	0	0	0	0	0	0	0	0	0	0	0	0	0	0.28031	0	0	0	0	0	0	0	0	0	0	0	0	0	0	0	0	0	0	0	0	0	0	0	0	0.372338	0	0	0	0	0	0	0	0	0	0	0	0	0	0	0	0	0	0	0	0	0	0	0	0	0	0	0	0	0	0	0	0	0	0	0	0	0	0	0	0	0	0	0	0	0	0	0	0	0	0	0	0	0	0	0	0	0	0	0	0	0	0	0	0	0	0	0	0	0	0	0	0	0	0	0	0	0	0	0	0	0	0	0	0	0	0	0	0	0	0	0	0	0	0	0	0	0	0	0	0	0	0	0	0	0	0	0	0	0	0	0	0	0	0	0	0	0	0	0	0	0	0	0	0	0	0	0	0	0	0	0	0	0.430348	0	0	0	0	0	0	0	0	0	0	0.360794	0	0	0	0	0	0	0	0	0	0	0	0	0	0	0	0	0	0	0	0	0	0	0	0	0	0	0	0	0	0	0	0	0	0	0	0	0	0	0	0	0	0	0	0	0	0	0	0	0	0	0.253305	0	0	0	0	0	0	0	0	0	0	0	0	0	0	0	0	0	0	0	0	0	0	0	0	0	0	0	0	0	0	0	0	0	0	0	0	0	0	0	0
ENSG00000231019.1	ENSG00000231019	LINC00373	lncRNA	long intergenic non-protein coding RNA 373	0	0	0	0	0	0	0	0	0	0	0	0	0	0.125512	0	0	0	0	0	0	0	0	0	0	0	0	0	0	0	0	0	0	0	0	0	0	0	0	0	0	0	0	0	0	0	0	0	0	0	0	0	0	0	0	0	0	0	0	0	0	0	0	0	0	0	0	0	0	0	0	0	0	0	0	0	0	0	0	0	0	0	0	0	0	0	0	0	0	0	0	0	0	0	0	0	0	0	0	0	0	0	0	0	0	0	0	0	0	0	0	0	0	0	0	0	0	0	0	0	0	0	0	0	0	0	0	0	0	0	0	0	0	0	0	0	0	0	0	0	0	0	0	0	0	0	0	0	0	0	0	0	0	0	0	0	0	0	0	0	0	0	0	0	0	0	0	0	0	0	0	0	0	0	0	0	0	0	0	0	0	0	0	0	0	0	0	0	0	0	0	0	0	0	0	0	0	0	0	0	0	0	0	0	0	0	0	0	0	0	0	0	0	0	0	0	0	0	0	0	0	0	0	0	0	0	0	0	0	0	0	0	0	0	0	0	0	0	0	0	0	0	0	0	0	0	0	0	0	0	0	0	0	0	0	0	0	0	0	0	0	0	0	0	0	0	0	0	0	0	0	0	0	0	0	0	0	0	0	0	0	0	0	0	0	0	0	0	0	0	0
ENSG00000231020.1	ENSG00000231020		processed_pseudogene	NA	0	0	0	0	0	0	0	0	0	0	0	0	0	0	0	0	0	0	0	0	0	0	0	0	0	0	0	0	0	0	0	0	0.0697594	0	0	0	0	0	0	0	0	0	0	0	0	0	0	0	0	0	0	0	0	0	0	0	0	0	0	0	0	0	0	0	0	0	0	0	0	0	0	0	0	0	0	0	0	0	0	0	0	0	0	0	0	0	0	0	0	0	0	0	0	0	0	0	0	0	0	0	0	0	0	0	0	0	0	0	0	0	0	0	0	0	0	0	0	0	0	0	0	0	0	0	0	0	0	0	0	0	0	0	0	0	0	0	0	0	0	0	0	0	0	0	0	0	0	0	0	0	0	0	0	0	0	0	0	0	0	0	0	0	0	0	0	0	0	0	0	0	0	0	0	0	0	0	0	0	0	0	0	0	0	0	0	0	0	0	0	0	0	0	0	0	0	0	0	0	0	0	0	0	0	0	0	0	0	0	0	0	0	0	0	0	0	0	0	0	0	0	0	0	0	0	0	0	0	0	0	0	0	0	0	0	0	0	0	0	0	0	0	0	0	0	0	0	0	0	0	0	0	0	0	0	0	0	0	0	0	0	0	0	0	0	0	0	0	0	0	0	0	0	0	0	0	0	0	0	0	0	0	0	0	0	0	0	0	0	0	0
ENSG00000231022.1	ENSG00000231022	RPS3AP9	processed_pseudogene	NA	0	0	0	0	0	0.071893	0	0	0	0.0264711	0	0	0	0	0	0	0	0	0	0	0	0	0	0	0	0	0	0	0	0	0	0	0	0	0	0	0	0	0	0	0	0	0	0	0	0	0	0	0	0	0	0	0	0	0	0	0	0	0	0	0	0	0	0	0	0	0	0	0	0	0	0	0	0	0	0	0	0	0	0	0	0	0	0	0	0.0511448	0	0	0	0	0	0	0	0	0	0	0	0	0	0	0	0	0	0	0	0	0	0	0	0	0	0	0	0	0	0	0	0	0	0	0	0	0	0	0	0	0	0	0	0	0	0	0	0	0	0	0	0	0	0	0	0	0	0	0	0	0	0	0	0	0	0	0	0	0	0	0	0	0	0	0	0	0	0	0	0	0	0	0	0	0	0	0	0	0	0	0	0	0	0.0500502	0	0	0	0	0	0	0	0	0	0	0	0	0	0	0	0	0	0	0	0	0	0	0	0	0	0	0	0	0	0	0	0	0	0	0	0	0	0	0	0	0	0	0	0	0	0	0	0	0	0	0	0	0	0	0	0	0	0	0	0	0	0	0	0	0	0	0	0	0	0	0	0	0	0	0	0	0	0.05871	0	0	0	0	0	0	0	0	0	0	0	0	0	0	0	0	0	0	0	0	0	0	0	0	0	0	0	0	0	0	0	0
ENSG00000231023.6	ENSG00000231023	LINC00326	lncRNA	NA	0	0	0	0	0	0	0	0	0	0	0	0	0	0	0	0	0	0	0	0	0	0	0	0	0	0	0	0	0	0	0	0	0	0	0	0	0	0	0	0	0	0	0	0	0	0	0	0	0	0	0	0	0	0	0	0	0	0	0	0	0	0	0	0	0	0	0	0	0	0	0	0	0	0	0	0	0	0	0	0	0	0	0	0	0	0	0	0	0	0	0	0	0	0	0	0	0	0	0	0	0	0	0	0	0	0	0	0	0	0	0	0	0	0	0	0	0	0	0	0	0	0	0	0	0	0	0	0	0	0	0	0	0	0	0	0	0	0	0	0	0	0	0	0	0	0	0	0	0	0	0	0	0	0	0	0	0	0	0	0	0	0	0	0	0	0	0	0	0	0	0	0	0	0	0	0	0	0	0	0	0	0	0	0	0	0	0	0	0	0	0	0	0	0	0	0	0	0	0	0	0	0	0	0	0	0	0	0	0	0	0	0	0	0	0	0	0	0	0	0	0	0	0	0	0	0	0	0	0	0	0	0	0	0	0	0	0	0	0	0	0	0	0	0	0	0	0	0	0	0	0	0	0	0	0	0	0	0	0	0	0	0	0	0	0	0	0	0	0	0	0	0	0	0	0	0	0	0	0	0	0	0	0	0	0	0	0	0	0	0
ENSG00000231024.1	ENSG00000231024		lncRNA	NA	0	0	0	0	0	0	0.105545	0	0	0.136042	0.0981017	0	0.210541	0	0.0940589	0.471592	0	0	0.139234	0	0	0.129102	0	0.0934992	0	0.179817	0	0.108927	0.336691	0	0	0	0	0	0	0	0	0.110429	0	0.170967	0.180758	0.37625	0	0	0.106014	0.111047	0.151668	0.702179	0	0.143556	0	0.204131	0	0.146545	0	0	0	0	0.128928	0	0	0	0	0	0	0.134146	0	0	0.120706	0.162942	0.0658908	0	0	0.084064	0	0	0.106253	0.221229	0.383769	0	0	0	0	0	0	0.123468	0	0.207548	0.095311	0	0.455126	0.270062	0	0.14077	0	0	0	0	0	0	0	0	0.299646	0	0	0	0.321303	0.1596	0	0	0	0	0	0	0.182738	0	0.253202	0.263351	0	0	0	0	0.089338	0	0	0	0	0.118571	0	0.145294	0	0	0	0	0.105695	0	0	0.105661	0	0	0.29498	0.0583905	0.130932	0.223272	0.143702	0	0.100912	0.182739	0	0	0	0	0.345722	0.215894	0	0	0.132688	0.212172	0	0	0	0.207505	0.336338	0	0	0	0	0	0.15486	0.180487	0.196206	0.283708	0.229575	0.264601	0.0933539	0.211001	0	0	0.0961965	0	0	0	0	0	0	0	0.248036	0	0.213147	0.217977	0.136694	0	0	0	0	0.259644	0	0.220719	0.135855	0	0	0	0	0	0	0	0	0	0	0.438582	0.0868349	0.534457	0	0.275645	0	0	0	0.115934	0.132093	0	0.231136	0	0	0.240341	0	0	0	0.0862478	0	0	0.230995	0	0.529718	0	0.326953	0	0.273018	0	0	0	0	0.179546	0.112116	0.0908358	0	0	0	0.259933	0.222824	0	0.67236	0	0	0.223343	0	0	0	0.146497	0	0	0	0	0	0.155399	0.220083	0	0.094438	0.271351	0.192816	0.390889	0	0	0	0	0	0	0	0	0.0953909	0.120292	0	0	0	0.22595	0.197858	0	0	0	0.111193	0.291343
ENSG00000231025.1	NA	NA	NA	NA	0	0	0.0189505	0	0	0.014072	0	0	0	0	0.00773702	0	0	0	0.00733044	0.0123393	0	0	0	0	0	0.0104901	0	0	0	0	0.0144097	0	0	0	0	0	0.0164409	0.0109357	0.019501	0	0.0161614	0.0306731	0	0	0.00753619	0	0	0	0.0216977	0	0	0	0.00852987	0	0.0137308	0	0	0.0115535	0	0	0.00775175	0	0.00966515	0	0	0.0462342	0	0.0172876	0	0	0.00737485	0.00806712	0	0	0	0	0.069143	0	0.00751311	0	0.00855048	0	0	0.0192042	0	0	0	0	0	0	0	0.0288212	0.0217924	0.0211614	0.00955757	0	0	0.0101062	0	0	0.0224781	0.0073837	0.00638488	0	0	0	0.015481	0.00839036	0.00882745	0	0	0	0	0	0	0	0	0	0	0	0	0	0	0	0	0	0.0211204	0	0	0	0	0.0376069	0	0	0	0	0	0	0	0	0	0	0	0	0	0.031219	0.0107352	0	0	0	0	0	0	0	0	0	0	0	0	0	0	0	0	0.0447004	0	0	0	0	0	0	0	0.0157803	0	0.0246432	0	0	0.0179817	0	0	0	0	0	0	0.00919762	0	0	0.0193244	0.00818418	0	0	0	0	0	0.00861209	0	0	0.0105807	0	0.0075712	0	0	0	0.0106311	0	0	0	0.00708266	0	0	0.0175376	0	0	0	0	0	0	0	0	0	0.00757469	0	0	0	0	0.0833184	0	0	0.0102283	0	0.0187278	0.00714638	0.00691986	0	0	0	0	0	0	0	0.00579443	0.0628232	0	0	0.0094791	0	0	0.00949315	0	0	0	0.00755975	0	0	0	0	0.0226239	0	0	0	0.0682467	0	0.0436202	0	0.0613364	0.00904792	0	0	0	0	0.0180131	0	0.0124069	0	0.0471558	0	0	0.0078406	0	0	0	0.0197741	0.0152882	0	0	0	0	0	0.00940366	0	0	0	0.00723859	0	0.00820382
ENSG00000231026.1	ENSG00000231026	XKRYP4	unprocessed_pseudogene	NA	0	0	0	0	0	0	0	0	0	0	0	0	0	0	0	0	0	0	0	0	0	0	0	0	0	0	0	0	0	0	0	0	0	0	0	0	0	0	0	0	0	0	0	0	0	0.0442465	0	0	0	0	0	0	0	0	0	0	0	0	0	0	0	0	0	0	0	0	0	0	0	0	0	0	0	0	0	0	0	0	0	0	0	0	0	0	0	0	0	0	0	0	0	0	0	0	0	0	0	0	0	0	0	0	0	0	0	0	0	0	0	0	0	0	0	0	0	0	0	0	0	0	0	0	0	0	0	0	0	0	0	0	0	0	0	0	0	0	0	0	0	0	0	0	0	0	0	0	0	0	0	0	0	0	0	0	0	0	0	0	0	0	0	0	0	0	0	0	0	0	0	0	0	0	0	0	0	0	0	0	0	0	0	0	0	0	0	0	0	0	0	0.0440777	0	0	0	0	0	0	0	0	0	0	0	0	0	0	0	0	0	0	0	0	0	0	0	0	0	0	0	0	0	0	0.0459012	0	0	0	0	0	0	0	0	0	0	0	0	0	0	0	0	0	0	0	0	0	0	0	0	0	0	0	0	0	0	0	0	0	0	0	0	0	0	0	0	0	0	0	0	0	0	0	0	0	0	0	0	0	0	0	0	0	0	0	0	0	0	0	0	0	0	0	0	0
ENSG00000231027.1	NA	NA	NA	NA	0.477775	0.0541204	0.69902	0.087063	2.81963	1.79647	2.49513	0	0.0674993	0	0.300672	1.17259	0.687215	1.46719	2.51873	0.180547	0.562163	0.141184	0	0.710508	0.682411	0.299077	0.286603	0.638516	0	1.58617	0.132503	2.55768	0.0859276	1.27324	0.778191	0.843448	0.216225	0.307827	0.797209	1.03435	0.733728	0.246227	0.667473	0.842034	0.0701779	1.04781	0.747355	0.290313	0.553039	0.585192	0	0.810459	0.58789	0.609484	0.881194	0.31313	0.0723037	0.785894	0.108828	0.173978	0.449721	3.19353	0.195183	2.29305	0.722842	0.866405	0	0.184656	0.284263	1.02624	1.40422	0.779451	0	1.38375	0.197825	0.675072	0.170173	1.12204	3.79703	0	0.245454	1.85142	1.03598	1.29938	1.94678	0.249263	0.279903	0	0.443533	0.377862	0.199233	0.698252	0.580117	0	0.088534	0.799898	0.210718	0.21196	0.509282	1.4369	0.445823	0.286993	0.593815	0.324486	0	0.719342	0.22853	0.415139	0.606659	0.283818	0.485389	0.485278	0.416379	0.467903	1.44075	0.300744	0.622426	0.330317	0.204604	0.250389	0.859616	0.410861	0.125953	0.138438	0.371641	0.0975006	1.16451	0.089396	2.01338	0.307297	0.920928	2.9108	0.0680076	0.323025	0.152136	0.689538	0.143679	0.263699	0.315498	0.1768	0.727644	2.49723	0.124403	1.05399	6.28347	1.15411	0.708697	1.29152	0.545405	1.1524	0.683663	0.141775	0.815784	0.207626	0.686977	0.852593	0.940468	1.25524	2.52089	0.714707	0.706438	0	0.981181	0.37768	1.6476	0.712553	2.65983	0.707768	0.666789	0.452734	1.64688	0	0.35687	0.158924	0.746097	0.29507	2.10788	0.957478	0.212495	0.398805	0.59338	0.0931886	0.5166	0.38166	0.762424	2.43729	1.22627	0.246674	0.393433	1.20454	0.759095	0.0670475	0.576185	0.167152	0.355736	0.362474	0	0.575298	2.3224	0.47094	0.168661	1.00396	0.519833	0.974997	0.181047	0.599826	0.443417	0.428944	0.291369	0.477454	3.78946	0.558641	2.81545	1.40823	0.795182	1.01741	0.449591	0.314218	0	0.538857	0.419299	0.349371	1.22642	0.999351	0.260049	1.58665	0.147813	0.937868	0.805638	1.63621	0.361666	1.26046	1.70408	1.32649	1.43899	0	1.41534	0.469753	1.42098	0.441559	0.207889	0.373788	0.513476	1.25111	0.366471	0.806577	0.436927	1.46474	1.19829	1.14837	0.414255	0.103347	0.330844	0.458497	1.68163	0.642611	0.729558	1.44799	0.792118	0.212857	0	0	0.244856	0	0.278551	0.497839	1.02339	1.69148	0.672407	0.177613	1.06591	0.741601	0.144623	0.881685	0.638399	0.505562	1.20774	0.313719	0.218567	5.95691	0.257176	0.150565	0.373828	0.475581	0	1.55077	0.424497	0.877219	0.864749	0.693905	0.900518	1.37047	2.53824	0.378194
ENSG00000231028.8	ENSG00000231028	LINC00271	lncRNA	long intergenic non-protein coding RNA 271	0	0.0608621	0	0	0	0.14253	0	0	0	0.0315221	0.0841767	0	0	0	0	0	0	0.0795776	0	0	0	0.111292	0	0	0	0	0	0	0	0	0	0	0.01764	0.114386	0	0	0	0.0251807	0	0	0	0	0	0.0809423	0.268758	0.0942977	0.312689	0	0	0	0.249393	0	0	0.162785	0	0	0	0	0	0	0	0.120694	0	0	0	0	0	0	0	0	0	0	1.00712	0	0	0.435942	0	0.0945146	0	0	0	0	0	0	0	0	0	0	0	0	0	0	0	0	0	0	0	0.0236741	0	0	0.0330102	0	0	0	0.0283827	0	0	0	0	0	0	0	0	0	0	0	0	0	0	0	0	0.109179	0.0766783	0	0	0	0	0.305446	0	0.065081	0	0.0778937	0	0	0	0	0.164611	0	0	0	0	0.199457	0	0.0961667	0	0	0	0	0	0	0	0	0	0	0	0	0	0	0	0.21357	0	0.0569078	0	0	0	0	0	0.19119	0.199617	0.143947	0	0	0	0	0	0	0.223371	0	0	0	0	0	0	0.0924452	0.062706	0	0	0	0	0	0.0156977	0	0	0	0	0	0	0	0	0	0.0673921	0	0	0	0	0	0	0	0	0	0	0	0	0	0	0	0	0.0275549	0	0	0.254309	0	0	0	0	0.108625	0	0.148319	0	0.0210304	0	0	0	0	0.0935928	0	0.466883	0	0	0.216379	0	0	0	0.0483396	0.0501339	0	0	0.0372753	0.0937796	0	0.144585	0.204053	0.1164	0	0	0.474424	0	0.771025	0	0	0	0	0.342326	0	0	0	0	0.197773	0	0.33186	0	0.140884	0.218941	0.032697	0	0	0	0	0	0	0	0	0	0	0	0	0	0	0	0
ENSG00000231029.2	ENSG00000231029		processed_pseudogene	NA	0	0	0	0.0999597	0	0	0	0	0	0	0	0	0	0	0	0	0	0	0	0	0	0	0	0.164491	0	0	0	0	0	0	0	0	0	0	0.0770948	0.107562	0.0945111	0	0	0	0	0	0	0	0	0	0	0	0.0970077	0	0	0	0	0	0	0	0	0	0	0	0	0	0	0	0	0	0	0	0	0	0	0	0.1966	0	0.0860801	0	0	0	0	0	0.0743635	0	0	0	0	0	0	0	0	0	0.10131	0	0	0	0	0	0.0859314	0.0827431	0	0	0	0	0	0	0.200077	0	0	0	0	0	0	0	0	0	0.0797421	0	0	0	0	0	0	0	0	0.103431	0	0	0	0	0	0.126474	0	0	0	0	0	0	0	0	0	0	0	0	0	0	0	0	0	0	0	0	0	0	0	0	0	0	0	0	0	0	0	0.182968	0	0	0	0	0	0	0	0	0	0	0	0	0	0	0	0	0	0	0.0796437	0	0	0	0	0	0.109543	0	0	0	0	0	0	0	0	0	0	0	0	0	0	0	0	0	0	0	0	0	0	0	0	0	0.0862677	0	0	0	0	0	0	0	0	0	0	0	0	0	0	0	0	0	0	0	0	0	0	0	0	0	0	0	0	0	0	0	0	0	0	0	0	0	0	0	0	0.0984767	0	0	0.088948	0	0	0	0	0	0	0	0	0	0	0	0	0	0	0	0.0868939	0	0	0	0	0	0	0.107952	0	0	0	0	0	0	0	0	0	0
ENSG00000231031.6	ENSG00000231031	LINC01804	lncRNA	long intergenic non-protein coding RNA 1804	0	0	0	0	0	0	0	0	0	0	0	0	0	0	0	0	0	0	0	0	0	0	0	0	0	0	0	0	0	0	0	0	0	0	0	0	0	0	0	0	0	0	0	0	0	0	0	0	0	0	0	0	0	0	0	0	0	0	0	0	0	0	0	0	0	0	0	0	0	0	0	0	0	0	0	0	0	0	0	0	0	0	0	0	0	0	0	0	0	0	0	0	0	0	0	0	0	0	0	0	0	0	0	0	0.0946459	0	0	0	0	0	0	0	0	0	0	0	0	0	0	0	0	0	0	0	0	0	0	0	0	0	0	0	0	0	0	0	0	0	0	0	0	0	0	0	0	0	0	0	0	0	0	0	0	0	0	0	0	0	0	0	0	0	0	0	0	0	0	0	0	0	0	0	0	0	0	0	0	0	0	0	0	0	0	0	0	0	0	0	0	0	0	0	0	0	0	0	0	0	0	0	0	0	0	0	0	0	0	0	0	0	0	0	0	0	0	0	0	0	0	0	0	0	0	0	0	0	0	0	0	0	0	0	0	0	0	0	0	0	0	0	0	0	0	0	0	0	0	0	0	0	0	0	0	0	0	0	0	0	0	0	0	0	0	0	0	0	0	0.0122795	0	0	0	0	0	0	0	0	0	0	0	0	0	0	0	0	0	0	0	0	0	0
ENSG00000231032.1	ENSG00000231032	CEP19P1	processed_pseudogene	NA	0	0	0	0	0	0	0	0	0	0	0	0	0	0	0	0	0	0	0	0	0	0	0	0	0	0	0	0	0	0	0	0	0	0	0	0	0	0	0	0	0	0	0	0	0	0	0	0	0	0	0	0	0.0756015	0	0	0	0	0	0	0	0	0	0	0	0	0	0	0	0	0	0	0	0	0	0	0	0	0	0	0	0	0	0	0	0	0	0	0	0	0	0	0	0	0	0	0	0	0	0	0	0	0	0	0	0	0	0	0	0	0	0	0	0	0	0	0	0.100406	0	0	0	0	0	0	0	0	0	0	0	0	0	0	0	0	0	0	0	0	0	0	0	0	0	0	0	0	0	0	0	0	0	0	0	0	0	0	0	0	0	0	0	0	0	0	0	0	0	0	0	0	0	0	0	0	0	0	0	0	0	0	0	0	0	0	0	0	0	0	0	0	0	0	0	0	0	0	0	0	0	0	0	0	0	0	0	0	0	0	0	0	0	0	0	0	0	0	0	0	0	0	0	0	0	0	0	0	0	0	0	0	0	0	0	0	0	0	0	0	0	0	0	0	0	0	0	0	0	0	0	0	0	0	0	0	0	0	0	0	0	0	0	0	0	0	0	0	0	0	0	0	0	0	0	0	0	0	0	0	0	0	0	0	0	0	0	0	0	0	0	0	0
ENSG00000231034.1	ENSG00000231034		processed_pseudogene	NA	0	0	0	0	0	0	0	0	0	0	0	0	0	0	0	0	0	0	0	0	0	0	0	0	0	0	0	0	0	0	0	0	0	0	0	0	0	0	0	0	0	0	0	0	0	0	0	0	0	0	0	0	0	0	0	0	0	0	0	0	0	0	0	0	0	0	0	0	0	0	0	0	0	0	0	0	0	0	0	0	0	0	0	0	0	0	0	0	0	0	0	0	0	0	0	0	0	0	0	0	0	0	0	0	0	0	0	0	0	0	0	0	0	0	0	0	0	0	0	0	0	0	0	0	0	0	0	0	0	0	0	0	0	0	0	0	0	0	0	0	0	0	0	0	0	0	0	0	0	0	0	0	0	0	0	0	0	0	0	0	0	0	0	0	0	0	0	0	0	0	0	0	0	0	0	0	0	0	0	0	0	0	0	0	0	0	0	0	0	0	0	0	0	0	0	0	0	0	0	0	0	0	0	0	0	0	0	0	0	0	0	0	0	0	0	0	0	0	0	0	0	0	0	0	0	0	0	0	0	0	0	0	0	0	0	0	0	0	0	0	0	0	0	0	0	0	0	0	0	0	0	0	0	0	0	0	0	0	0	0	0	0	0	0	0	0	0	0	0	0	0	0	0	0	0	0	0	0	0	0	0	0	0	0	0	0	0	0	0	0
ENSG00000231035.1	ENSG00000231035	RPL7L1P9	processed_pseudogene	NA	1.8755	1.09236	0.769425	1.59165	1.89225	4.60322	2.62025	1.46192	2.98862	1.34817	0.500203	1.0997	1.48938	0.90078	3.21421	2.7132	4.59551	1.60797	0.230297	3.62427	0.494742	2.66326	0.665052	2.40843	1.04247	2.21617	1.86663	2.84328	3.55363	3.26603	2.08519	3.92527	2.86986	2.39806	0.808666	4.33571	1.6207	0.186634	0.45823	0.866275	1.02464	6.60776	1.05534	0.18051	1.23882	5.69178	3.73961	2.86735	4.23949	1.93668	1.77263	1.64389	2.74375	3.05107	0.904802	2.47226	0.847729	3.65657	0.515934	2.43035	2.78728	1.90091	1.13279	2.39067	1.53402	0.85428	1.38738	3.9391	2.70945	3.22598	2.04074	1.94887	1.63855	0.587623	1.61365	1.64381	2.39659	1.34741	1.29259	4.67051	0.618408	2.17497	4.00749	2.89853	2.9467	5.56039	2.23862	2.33311	1.28741	1.68534	3.24164	1.2341	2.59789	0.908196	1.84146	1.801	1.88669	1.04854	1.7672	1.70568	2.01485	2.32448	1.53128	2.9374	2.99299	1.93281	1.42409	0.788888	0.714254	1.55939	1.59296	3.31789	9.47417	2.58779	1.51787	1.59942	1.49464	2.31224	0.315669	7.28157	2.82195	1.6272	4.28038	2.85864	2.7351	0.889218	3.35049	1.87127	1.9388	2.80399	2.7737	3.66515	3.98093	0.497498	1.66064	3.20414	2.43642	2.62106	2.45223	0.640626	2.55753	0.579986	2.8938	1.89886	3.69593	2.2473	1.23277	1.46977	5.23881	1.07642	2.96261	0.829239	1.41618	0.82853	2.43222	2.24313	2.40529	0.660873	0.837496	0.590015	0.53144	4.98238	5.03659	1.44143	1.83821	2.07777	3.01738	1.35934	3.11867	0.511312	5.08934	1.33025	4.78818	1.26257	1.23789	1.52986	2.22668	1.21929	1.08885	0.931803	2.48316	5.07597	0.347607	0.386556	0.603361	1.75874	2.8282	1.82539	4.64426	3.00538	1.46089	0.539408	1.94014	2.63482	2.96353	1.99191	1.38192	1.51785	1.65214	0.880877	2.57888	3.17082	3.18584	2.33601	2.37978	0.195972	5.73652	2.28228	2.75645	1.82566	2.41121	0.708884	3.63962	2.56453	1.03722	1.33814	3.77395	1.78538	2.51693	1.52114	2.65341	2.82859	3.59394	2.00908	0.983473	2.8416	0.87156	1.62015	2.7111	1.88312	0.785758	1.98137	2.60734	1.51487	2.0453	1.10249	0.609611	2.30679	1.99213	2.56694	1.27573	1.64774	2.46143	2.53692	3.07319	1.84225	1.79448	1.66053	1.1305	2.13646	1.37774	1.5026	1.89065	1.10445	8.65566	1.53557	0.0990494	2.15302	0.858221	2.69236	2.0492	1.07154	2.86898	3.93419	1.07933	0.948619	1.64406	2.81015	0.295852	0.869292	2.65826	1.5435	1.27445	0.669056	1.74092	2.14567	2.99533	1.47163	0.483418	0.308311	1.77345	1.85618	2.08479	0.881062	0.703945	1.51776	1.05818	0.357942	2.53688	2.40426
ENSG00000231039.2	ENSG00000231039		lncRNA	NA	0	0	0	0	0	0	0	0	0	0	0	0	0	0	0	0	0	0	0	0	0	0	0	0	0	0	0	0	0	0	0	0	0	0	0	0	0	0	0	0	0	0	0	0	0	0	0	0	0	0	0	0	0	0	0	0	0	0	0	0	0	0	0	0	0	0	0	0	0	0	0	0	0	0	0	0	0	0	0	0	0	0	0	0	0	0	0	0	0	0	0	0	0	0	0	0	0	0	0	0	0	0	0	0	0	0	0	0	0	0	0	0	0	0	0	0	0	0	0	0	0	0	0	0	0	0	0	0	0	0	0	0	0	0	0	0	0	0	0	0	0	0	0	0	0	0	0	0	0	0	0	0	0	0	0	0	0	0	0	0	0	0	0	0	0	0	0	0	0	0	0	0	0	0	0.0460876	0	0	0	0	0	0	0	0	0	0	0	0	0	0	0	0	0	0	0	0	0	0	0	0	0	0	0	0	0	0	0	0	0	0	0	0	0	0	0	0	0	0	0	0	0	0	0	0	0	0	0	0	0	0	0	0	0	0	0	0	0	0	0	0	0.0623836	0	0	0	0	0	0	0	0	0	0	0	0	0	0	0	0	0	0	0	0	0	0	0	0	0	0	0	0	0	0	0	0	0	0	0	0	0	0	0	0	0	0	0	0	0	0	0	0	0	0
ENSG00000231040.1	ENSG00000231040	LINC01911	lncRNA	NA	0	0	0	0	0	0	0	0	0	0	0	0	0	0	0	0	0	0	0	0	0	0	0	0	0	0	0	0	0	0	0.104596	0	0	0	0	0	0	0	0	0	0	0	0	0	0	0	0	0	0	0	0	0	0	0.0596036	0	0	0	0	0	0	0	0	0	0	0	0	0	0	0	0	0	0	0	0	0	0	0	0	0	0	0	0	0	0	0.0585181	0	0	0	0	0	0	0	0	0	0	0	0	0	0	0	0	0	0	0	0	0	0	0	0	0	0	0	0	0	0	0	0	0	0	0	0	0	0	0	0	0	0	0	0	0	0	0	0	0	0	0	0	0	0	0	0	0	0	0	0	0	0	0	0	0	0	0	0	0	0	0	0	0	0	0	0	0	0	0	0	0	0	0	0	0	0	0	0	0	0	0	0	0	0	0	0	0	0	0	0	0	0	0	0	0	0	0	0	0	0	0	0	0	0	0	0	0	0	0	0	0	0	0	0	0	0	0	0	0	0	0	0	0	0	0	0	0	0	0	0	0	0	0	0	0	0	0	0	0	0	0	0	0	0	0	0	0	0	0	0	0	0	0	0	0	0	0	0	0	0	0	0	0	0	0	0	0	0	0	0	0	0	0	0	0	0	0	0	0	0	0	0	0	0	0	0	0	0	0	0	0	0	0	0	0
ENSG00000231043.3	ENSG00000231043		processed_pseudogene	NA	0.127715	0.0265353	0.203495	0.11339	0	0.17953	0.161338	0	0.0528579	0.159665	0.0193494	0.137366	0.186172	0	0.0892077	0.0446013	0.0330244	0.56365	0	0	0.0729553	0.926981	0	0.0515539	0.0699757	0.139742	0.0359444	0.0794405	0.0432452	0.217728	0	0.0780041	0.0679466	0.161795	0.669387	0.158135	0.0791973	0	0.0657034	0.0155207	0	0.0931251	0.0331405	0.0383578	0.0345884	0.120934	0.027157	0.143085	0.146813	0.0869096	0.0330505	0.254403	0.142402	0	0.0552522	0.0221598	0.0388889	0.0631416	0.0235625	0	0	0.116886	0.112905	0.0692393	0.049564	0.178626	0.109307	0.0601507	0	0.0986593	0.295012	0.0481047	0.0870378	0.0365762	0.0742016	0.0695491	0.192052	0.123538	0.139966	0.161791	0.122903	0.0193638	0.0732411	0	0	0.217657	0.156436	0.0170336	0.0357359	0.105056	0.288822	0.0860795	0.0854854	0.0494645	0.249992	0.072627	0.128551	0.0545273	0.0155824	0.0281773	0.234037	0.111952	0.171466	0.0420432	0.217886	0.081706	0.0581765	0.0595172	0.0123673	0.094934	0.0984892	0.0813262	0.0610162	0.145862	0.0462309	0.0333261	0.0670489	0.0850251	0.127954	0.0351697	0.0488444	0	0.174987	0.0660669	0.0419797	0.0561083	0.036734	0.0720157	0.164937	0.163792	0.0370596	0.0158312	0.133347	0	0.0536827	0.0702694	0.0455728	0.161317	0.21974	0	0	0.021416	0.160861	0	0.0538153	0.0900773	0.0542701	0.0757907	0.0730939	0.0565212	0.111802	0.0156054	0.0717891	0.065507	0.0932916	0.0674156	0.0496383	0.157539	0.176201	0.0647118	0.15047	0.0599135	0.0438609	0.107229	0	0	0.141571	0	0.0454205	0.0613266	0.0547246	0.239529	0.224832	0.106271	0.137622	0.0565334	0.114552	0.116921	0.0756273	0.132198	0.126563	0	0.01596	0.0199579	0.0150485	0.0967526	0.0972321	0.321826	0.0865004	0.258514	0.0228844	0.0679238	0.0769877	0	0.0188252	0.088422	0	0.0972357	0.157852	0.0239904	0.143588	0.0557634	0.0676569	0	0.0708011	0.0415333	0.0195926	0.145579	0.163415	0.0233275	0.0972852	0.0482421	0.11675	0.0259188	0.025724	0.184066	0.0750106	0.165088	0.0539751	0.10917	0.122466	0.126464	0.0383448	0.186344	0	0.0904284	0.0695879	0.0856701	0	0.176554	0.0483188	0.135973	0.152417	0.0674289	0.165845	0.0859928	0.050957	0	0.313808	0	0.132929	0.128778	0.167928	0.0359121	0	0.0698167	0.0926951	0.12287	0.169343	0.0404238	0.0331016	0.0841557	0.135993	0.106353	0.170443	0.228187	0.0665123	0.106265	0.24269	0.050503	0.308491	0.0837317	0	0.131098	0.0207769	0.0220766	0.0165568	0.0447014	0	0.136855	0.146853	0.0662212	0.0776185	0.0240173	0.208419	0.102033	0.113419	0.0789553	0.0861381	0.0813482	0	0.0542666	0	0.0715157	0.118204	0.178028	0	0	0	0.0394883
ENSG00000231046.1	ENSG00000231046		lncRNA	NA	0	0	0	0	0	0	0	0	0	0	0	0	0	0	0	0	0	0	0	0	0	0	0	0	0	0	0	0	0	0	0	0	0	0	0	0	0	0	0	0	0	0	0.0767457	0	0	0	0	0	0	0	0	0	0	0	0	0	0	0	0	0	0	0	0	0	0	0	0	0	0	0	0	0	0	0	0	0	0	0	0	0	0	0	0	0	0	0	0	0	0	0	0	0	0	0	0	0	0	0	0	0	0	0	0	0	0	0	0	0	0	0	0	0	0	0	0	0	0	0	0	0	0	0	0	0	0	0	0	0	0	0	0	0	0	0	0	0	0	0	0	0	0	0	0	0	0	0	0	0	0	0	0	0	0	0	0	0	0	0	0	0	0	0	0	0	0	0	0	0	0	0	0	0	0	0	0	0	0	0	0	0	0	0	0	0	0	0	0	0	0	0	0	0	0	0	0	0	0	0	0	0	0	0	0	0	0	0	0	0	0	0	0	0	0	0	0	0	0	0	0	0	0	0	0	0	0	0	0	0	0	0	0	0	0	0	0	0	0	0	0	0	0	0	0	0	0	0	0	0	0	0	0	0	0	0	0	0	0	0	0	0	0	0	0	0	0	0	0	0	0	0	0	0	0	0	0	0	0	0	0	0	0	0	0	0	0	0	0	0	0	0
ENSG00000231047.1	ENSG00000231047	GCNT1P3	processed_pseudogene	NA	0	0	0	0	0	0	0	0	0	0	0	0	0	0	0	0	0	0	0	0	0	0	0	0	0	0	0	0	0	0	0	0	0	0	0	0	0	0.132623	0	0	0	0	0	0	0	0	0	0	0	0	0	0	0	0.0924504	0	0	0	0	0	0	0	0.0898196	0	0	0	0	0	0	0	0	0	0	0.419436	0	0.0611068	0	0	0	0	0	0	0.0676652	0	0	0	0	0	0	0	0	0	0	0	0	0	0	0	0	0	0	0	0	0.0625802	0	0	0	0	0	0	0	0	0	0	0	0	0	0.0777876	0	0	0	0	0	0	0	0	0	0	0	0	0	0	0	0	0	0	0	0	0	0	0	0	0	0	0	0	0	0	0	0	0	0	0	0	0	0	0	0	0	0	0	0	0	0	0	0	0	0	0	0	0.196507	0	0	0	0.0602099	0	0	0	0	0	0	0	0	0	0	0	0	0	0	0	0	0	0	0	0.0471377	0	0	0	0	0	0	0	0	0	0	0	0	0	0	0	0	0	0	0	0	0	0	0	0	0	0	0.0704533	0	0	0	0	0	0	0.0547807	0	0	0	0	0	0	0	0	0.0852488	0	0	0	0	0	0	0	0	0	0	0	0	0	0	0	0	0	0	0.176569	0	0	0	0	0	0	0	0	0	0	0	0	0	0	0	0	0	0	0	0	0	0	0	0	0	0	0	0.145646	0	0	0	0.054516	0	0
ENSG00000231049.1	ENSG00000231049	OR52B5P	transcribed_unprocessed_pseudogene	NA	0	0	0	0	0	0	0	0	0.0295753	0	0	0	0.022187	0	0	0	0	0	0	0	0	0	0	0	0	0	0	0	0	0	0.171465	0.0700244	0	0	0	0	0	0	0	0	0	0	0	0	0	0	0	0	0	0	0	0	0	0	0	0	0	0	0	0	0	0	0	0	0	0	0	0	0	0	0	0	0	0	0	0	0	0	0	0	0	0	0	0	0	0	0	0	0	0	0	0	0	0	0	0	0	0	0.0275631	0	0	0	0	0	0	0	0	0	0	0	0	0	0.0527068	0	0	0	0	0	0	0	0	0	0.0297186	0	0	0	0	0	0	0	0	0	0	0	0	0	0	0	0	0	0	0	0	0	0	0	0	0	0	0	0	0	0	0	0	0	0	0	0	0.0389031	0	0	0	0	0	0	0	0	0	0	0	0	0	0	0	0	0	0	0	0	0	0	0	0	0	0	0	0	0	0	0	0	0	0	0	0	0	0	0	0	0	0	0	0	0	0	0	0	0	0	0	0	0	0	0	0	0	0	0	0	0	0	0	0	0	0	0	0	0	0	0	0	0	0	0	0	0	0	0	0	0	0	0	0	0	0	0	0	0	0	0	0	0.0458135	0.0366015	0	0	0	0	0	0	0	0	0	0	0	0	0	0	0	0	0	0	0	0	0	0	0	0	0	0	0	0	0	0	0	0	0	0	0	0
ENSG00000231050.1	ENSG00000231050		lncRNA	NA	0	0	0	0	0	0	0	0	0	0	0	0	0	0	0	0	0	0	0	0	0	0	0	0	0	0	0	0	0	0	0	0	0	0	0	0	0	0	0	0	0	0	0	0	0	0	0	0	0	0	0.0318922	0	0	0	0	0	0	0	0	0	0	0	0	0	0.0436996	0	0	0	0	0	0	0	0	0	0	0	0	0	0	0	0	0	0	0	0	0	0	0	0	0	0	0	0	0	0	0.045798	0	0	0	0	0	0	0	0	0	0	0	0	0	0	0	0	0	0	0	0	0	0	0	0	0	0	0	0	0	0	0	0	0	0	0	0	0	0	0	0	0	0	0	0.0549589	0	0.0402696	0	0	0	0	0	0	0	0	0	0	0	0	0	0	0.0455623	0	0	0	0	0	0	0.0653046	0	0	0	0	0	0	0	0	0	0	0	0	0	0	0	0	0	0	0	0	0	0	0	0	0	0	0	0	0	0	0	0	0	0	0	0	0.028152	0	0	0	0	0.0381355	0	0	0	0	0	0	0	0	0	0	0	0	0	0	0	0	0	0	0	0	0	0	0	0	0	0	0	0	0	0.0257051	0	0	0	0	0	0	0	0	0	0	0	0	0	0	0	0	0	0	0	0.100178	0.113014	0	0	0	0	0	0	0	0	0	0	0	0	0	0	0	0	0	0	0	0	0	0	0	0	0	0	0.0413631	0	0	0	0	0	0
ENSG00000231051.3	ENSG00000231051	USP17L28	protein_coding	ubiquitin specific peptidase 17 like family member 28	0.208692	0.218624	0.220718	0.805889	1.44052	0.253595	0	0	0.000741511	0.148719	0	0	0	0	0.290648	0.621213	0.157418	0.177732	0	0.0674591	0	0.57866	0.254528	0.198869	0	0.324884	0.9913	0.2016	0.357271	0.587079	0.373589	0.0433399	0.0800975	0.279038	0.0255645	0	0.322678	0.0575919	0.494812	0	0.325596	0	0.210368	4.91058	0.0980499	1.20079	0.161028	0	0.0736994	0.0642307	0.00671847	0.292826	0.232665	0.0449015	0.0560618	0.34131	1.09858	0	1.19068	0.051241	0.177755	0.906663	0	0.222662	0.094922	1.32748	0.30138	0.0749412	0.158481	0.415746	0.115422	1.41816e-07	0.568049	0.143972	0.438445	0.674776	0	0.571791	0	0.0208268	0	0.0628014	0.104978	1.34266	1.0181	1.46528	0.346757	0.062487	0.0286359	0	0.341973	6.67657e-06	0.608363	0.230518	0	0.808036	0.805753	0.148824	0.74431	0	0	0.478672	0.364623	0.0396724	0.579999	0	0.395562	0.0725087	0.416126	2.14284	0.0274955	0.872402	0.18961	0.259456	0.539418	0.0916723	0.000113239	0.262248	0	0	0.483654	0.0717241	0.0629087	1.09848	0.307507	0.554365	0.254619	0	0.29102	0.234572	0.329833	0.30715	0	0	0.114759	0.279238	0.202059	0	0	0.0840423	0.0659716	0.0107777	0	0.099192	0	0	0.0340482	0	0.118292	0.132062	0.294797	0.251758	0.754427	0.360682	0.285403	0.751648	0.306173	0.0954476	0.836514	0	0	1.92935e-05	0.12501	0.309102	2.04107e-09	0.0759418	0	0.0981214	0.520195	0.549611	0.0728876	0.472521	0.271591	0.00592531	0	0	0.287899	2.56231	0.170369	3.17768e-05	0.219398	0	0	3.55429	2.6061	0	0.827403	0.205441	0.111118	0	0.447315	0.412401	0.104913	0.128411	0.976877	0.669226	8.2303e-06	0.375435	0	0	0.457822	0.480321	0	0.166261	0.418759	0.209747	0.464217	1.01443	0.06884	0	0.994712	0.229667	0.0691863	0.231623	0.144107	0.125663	0.409856	0	0.287891	0.471987	0.199016	0.220268	0.478661	0.393382	0.17126	0	0.330514	0.0393325	0.252058	0.149854	0	0.101649	0.278215	6.9921e-08	0.156884	0.0999095	0.000437845	0.0281183	0	5.67463e-05	0.205198	0.0551588	7.33695e-08	0.20043	0.167118	0.415418	2.29123e-10	0.504839	0.372679	0	0	0.49957	0.359366	0.405716	0.0380741	0	0.586567	0.0905314	4.94092e-05	0	0.150146	0.00212396	0	0.444641	0.168769	0.389797	0.00318589	4.73181e-10	0	0	2.88798	0.08807	0	0	6.63071e-05	0.625213	1.57908e-07	0	0.295238	0	0.316015	0.0629851	0	0.368496	4.04557	0.125045	0.0480783	0	0.268593	0.0026915
ENSG00000231052.1	ENSG00000231052		lncRNA	NA	0	0	0	0	0	0	0	0	0	0	0	0	0	0	0	0	0	0	0	0	0	0	0	0	0	0	0	0	0	0	0	0	0	0	0	0	0	0	0	0	0	0	0	0	0	0	0	0	0	0	0	0	0	0	0	0	0	0	0	0	0	0	0	0	0	0	0	0	0	0	0	0	0	0	0	0	0	0	0	0	0	0	0	0	0	0	0	0	0	0	0	0	0	0	0	0	0	0	0	0	0	0	0	0	0	0	0	0	0	0	0	0	0	0	0	0	0	0	0	0	0	0	0	0	0	0	0	0	0	0	0	0	0	0	0	0	0	0	0	0	0	0	0	0	0	0	0	0	0	0	0	0	0	0	0	0	0	0	0	0	0	0.39936	0	0	0	0	0	0	0	0	0	0	0	0	0	0	0	0	0	0	0	0	0	0	0	0	0	0	0	0	0	0	0	0	0	0	0	0	0	0	0	0	0	0	0	0	0	0	0	0	0	0	0	0	0	0	0	0	0	0	0	0	0	0	0	0	0	0	0	0	0	0	0	0	0	0	0	0	0	0	0	0	0	0	0	0	0	0	0	0	0	0	0	0	0	0	0	0	0	0	0	0	0	0	0	0	0	0	0	0	0	0	0	0	0	0	0	0	0	0	0	0	0	0	0	0	0	0	0	0
ENSG00000231053.1	ENSG00000231053	TRAPPC2LP1	processed_pseudogene	NA	0	0	0	0	0	0	0	0	0	0	0	0	0	0	0	0	0	0	0	0	0	0	0	0	0	0	0	0	0	0	0	0	0	0	0	0	0	0	0	0	0	0	0	0	0	0	0	0	0	0	0.13661	0.137629	0	0	0.192507	0	0	0	0	0	0	0	0	0	0.168048	0	0	0	0	0	0	0	0	0	0	0	0	0	0	0	0	0	0	0	0	0	0	0	0	0	0	0	0	0	0	0	0	0	0	0	0	0	0	0	0	0	0	0	0	0	0	0	0	0	0	0	0	0	0	0	0	0	0	0	0	0	0	0	0	0	0	0	0	0	0	0	0	0	0	0	0	0.0797623	0	0	0	0	0	0	0	0	0	0	0	0	0	0	0	0	0	0	0	0	0	0	0	0	0	0	0	0	0	0	0	0.266464	0	0	0	0	0	0	0	0	0	0	0	0	0	0	0	0	0	0	0	0	0	0	0	0	0	0	0	0	0	0	0	0	0	0	0	0	0	0	0	0	0	0	0	0	0	0	0	0	0	0	0	0	0	0	0	0	0	0	0	0	0	0	0	0	0	0	0	0	0	0	0	0	0	0	0	0	0	0	0	0	0	0	0	0	0.436564	0	0	0	0	0	0	0	0	0	0	0	0	0	0	0	0	0	0	0	0	0.156616	0	0	0	0	0	0	0	0	0	0
ENSG00000231054.1	ENSG00000231054		lncRNA	NA	0	0	0	0	0	0	0	0	0	0	0	0	0	0	0	0	0	0	0	0	0	0	0	0	0	0	0	0	0	0	0	0	0	0	0	0	0	0	0	0	0	0	0	0	0	0	0	0	0	0	0	0	0	0	0	0	0	0	0	0	0	0	0	0	0	0	0	0	0	0	0	0	0	0	0	0	0	0	0	0	0	0	0	0	0	0	0	0	0	0	0	0	0	0	0	0	0	0	0	0	0	0	0	0	0	0	0	0	0	0	0	0	0	0	0	0	0	0	0	0	0	0	0	0	0	0	0	0	0	0	0	0	0	0	0	0	0	0	0	0	0	0	0	0	0	0	0	0	0	0	0	0	0	0	0	0	0	0	0	0	0	0	0	0	0	0	0	0	0	0	0	0	0	0	0	0	0	0	0	0	0	0	0	0	0	0	0	0	0	0	0	0	0	0	0	0	0	0	0	0	0	0	0	0	0.251736	0	0	0	0	0	0	0	0	0	0	0	0	0	0	0	0	0	0	0	0	0.0829583	0	0	0	0	0	0	0	0	0	0	0	0	0	0	0	0	0	0	0	0	0	0	0	0	0	0	0	0	0	0	0	0	0	0	0	0	0	0	0	0	0	0	0	0	0	0	0	0	0	0	0	0	0	0	0	0	0	0	0	0	0	0	0	0
ENSG00000231056.1	ENSG00000231056	LINC02522	lncRNA	NA	0	0	0	0	0	0	0	0	0	0	0	0	0	0	0	0	0	0	0	0	0	0	0	0	0	0	0	0	0	0	0	0	0	0	0	0	0	0	0	0	0	0	0	0	0	0	0	0	0	0	0	0	0	0	0	0	0	0	0	0	0	0	0	0	0	0	0	0	0	0	0	0	0	0	0	0	0	0	0	0	0	0	0	0	0	0	0	0	0	0	0	0	0	0	0	0	0	0	0	0	0	0	0	0	0	0	0	0	0	0	0	0	0	0	0	0	0	0	0	0	0	0	0	0	0	0	0	0	0	0	0	0	0	0	0	0	0	0	0	0	0	0	0	0	0	0	0	0	0	0	0	0	0	0	0	0	0	0	0	0	0	0	0	0	0	0	0	0	0	0	0	0	0	0	0	0	0	0	0	0	0	0	0	0	0	0	0	0	0	0	0	0	0	0	0	0	0	0	0	0	0	0	0	0	0	0	0	0	0	0	0	0	0	0	0	0	0	0	0	0	0	0	0	0	0	0	0	0	0	0	0	0	0	0	0	0	0	0	0	0	0	0	0	0	0	0	0	0	0	0	0	0	0	0	0	0	0	0	0	0	0	0	0	0	0	0	0	0	0	0	0	0	0	0	0	0	0	0	0	0	0	0	0	0	0	0	0	0	0	0
ENSG00000231057.3	ENSG00000231057		lncRNA	NA	0	0	0	0	0	0	0	0	0	0	0.0174767	0.0353773	0	0	0	0	0	0	0	0	0	0.0415326	0	0	0	0.0141103	0	0.0162618	0	0	0	0	0.0614421	0	0	0	0.0173721	0.0217813	0	0	0	0	0	0	0	0	0	0.0558499	0	0.0323012	0.0298249	0	0.0154933	0.254779	0	0	0	0	0	0	0	0.244408	0	0	0	0	0	0.0450365	0	0	0	0	0.133639	0	0	0	0.0169401	0	0.0558008	0	0	0	0	0	0	0.107241	0	0	0.082533	0	0	0	0	0	0	0	0	0.0200269	0	0	0.112763	0	0.0194439	0	0	0.129661	0	0	0	0	0	0.0211809	0	0	0	0.141342	0	0	0	0	0	0	0.0169283	0.0178735	0	0	0	0.146454	0	0	0.0487048	0	0	0	0	0	0	0	0	0	0	0.0739495	0	0	0	0	0	0	0	0	0	0	0.0142916	0	0.010491	0	0.0200334	0	0	0.254653	0	0	0.017491	0	0	0	0.0888092	0.105137	0.215089	0.103531	0	0	0	0	0	0.0156128	0	0	0	0	0	0.432055	0	0	0	0	0	0	0	0	0	0	0	0.0133804	0	0	0	0	0.04223	0	0	0	0	0	0	0	0	0	0	0	0	0	0	0	0	0	0	0	0	0	0.346101	0	0.167535	0	0	0	0	0.150236	0	0	0	0	0	0	0	0.0624215	0.109816	0	0	0.0189074	0	0	0	0.0403052	0	0	0.0148951	0.0469658	0	0	0	0	0.0216616	0.113997	0.0814066	0.0580503	0.0514984	0	0	0	0.0180866	0	0	0	0	0.0358071	0	0.248355	0	0.112166	0	0.0266007	0.0854831	0	0	0	0.0729486	0	0	0	0	0	0	0.0185748	0	0	0	0	0	0
ENSG00000231058.1	ENSG00000231058	MSANTD2P1	processed_pseudogene	NA	0	0	0	0	0	0	0	0	0	0	0	0	0	0	0	0	0	0	0	0	0	0	0	0	0	0	0	0	0	0	0	0	0	0	0	0	0	0	0	0	0	0	0	0	0	0	0	0	0	0	0	0	0	0	0	0	0	0	0	0	0	0	0	0	0	0	0	0	0	0	0	0	0	0	0	0	0	0	0	0	0	0	0	0	0	0	0	0	0	0	0	0	0	0	0	0	0	0	0	0	0	0	0	0	0	0	0	0	0	0	0	0	0	0	0	0	0	0	0	0	0	0	0	0	0	0	0	0	0	0	0	0	0	0	0	0	0	0	0	0	0	0	0	0	0	0	0	0	0	0	0	0	0	0	0	0	0	0	0	0	0	0.0446045	0	0	0	0	0	0	0	0	0	0	0	0	0	0	0	0	0	0	0	0	0	0	0	0	0	0	0	0	0	0	0	0	0	0	0	0	0	0	0	0	0	0	0	0	0	0	0	0	0	0	0	0	0	0	0	0	0	0	0	0	0	0	0	0	0	0	0	0	0	0	0	0	0	0	0	0	0	0	0	0	0	0	0	0	0	0	0	0	0	0	0	0	0	0	0	0	0	0	0	0	0	0	0	0	0	0	0	0	0	0	0	0	0	0	0	0	0	0	0	0	0	0	0	0	0	0	0	0
ENSG00000231060.1	ENSG00000231060	FARSBP1	processed_pseudogene	NA	0	0	0	0	0	0	0	0	0	0	0	0	0	0	0.0151771	0	0	0	0	0	0	0	0	0.014619	0	0	0	0	0	0	0	0	0	0.0450277	0	0	0	0	0	0	0	0	0	0	0	0	0	0	0	0	0	0	0	0	0	0	0	0	0	0	0	0	0	0	0	0	0.0154031	0	0	0	0	0	0	0	0	0	0	0	0	0	0	0	0	0	0	0	0	0	0	0	0	0	0	0	0	0	0	0	0	0	0	0	0	0	0	0	0	0	0	0	0	0	0	0	0	0	0	0	0	0	0	0	0	0	0	0.0159792	0	0	0	0	0	0	0	0	0	0	0	0	0	0	0.0163231	0	0	0	0	0	0	0	0	0	0	0	0	0	0	0	0	0	0	0	0	0	0	0.0302284	0	0	0	0	0.0127128	0	0	0	0	0	0	0	0	0	0	0	0	0.0402711	0	0	0	0	0	0	0	0	0.0100114	0	0	0	0	0.0149139	0	0	0	0	0	0	0	0	0	0	0	0	0	0	0	0	0	0	0	0	0	0	0	0	0	0	0	0	0	0	0.014851	0	0	0	0	0	0	0	0	0	0	0	0	0	0	0	0	0	0	0.0144753	0	0	0	0	0	0	0	0	0	0	0	0	0	0	0	0	0	0	0	0	0	0	0	0	0	0	0	0	0	0	0	0	0	0	0	0	0	0	0	0	0	0	0	0
ENSG00000231061.1	ENSG00000231061	LINC00395	lncRNA	long intergenic non-protein coding RNA 395	0	0	0	0	0	0	0	0	0	0	0	0	0	0	0	0	0	0	0	0	0	0	0	0	0	0	0	0	0	0	0	0	0	0	0	0	0	0	0	0	0	0	0	0	0	0	0	0	0	0	0	0	0	0	0	0	0	0	0	0	0	0	0	0	0	0	0	0	0	0	0	0	0	0	0	0	0	0	0	0	0	0.111822	0	0	0	0	0	0	0	0	0	0	0	0.140089	0	0	0	0	0	0	0	0	0	0	0	0	0	0	0.0627979	0	0	0	0	0	0	0	0	0	0	0	0	0	0	0	0	0	0	0	0	0	0	0	0	0	0	0	0	0	0	0	0	0	0	0	0	0	0	0	0	0	0	0	0	0	0	0	0	0	0	0	0	0	0	0	0	0	0	0	0	0	0	0	0	0	0	0	0	0	0	0	0	0	0	0	0	0	0	0	0	0.0997552	0	0	0	0	0	0	0	0	0	0	0	0	0	0	0	0	0	0	0	0	0	0	0	0	0	0	0	0	0	0	0	0	0	0	0	0	0	0	0	0	0	0	0	0	0	0	0	0	0	0	0	0	0	0	0	0	0	0	0	0	0	0	0	0	0	0	0	0	0	0	0	0	0	0	0	0	0	0	0	0	0	0	0	0	0	0	0	0	0	0	0	0	0	0	0	0	0.530387	0	0	0
ENSG00000231062.1	ENSG00000231062		lncRNA	NA	0	0	0	0	0	0	0	0	0	0	0	0	0	0	0	0	0	0	0	0	0	0	0	0	0	0	0	0	0	0	0	0	0	0	0	0	0	0	0	0	0	0	0	0	0	0	0	0	0	0	0	0	0	0	0	0	0	0	0	0	0	0	0	0	0	0	0	0	0	0	0	0	0	0	0	0	0	0	0	0	0	0	0	0	0	0	0	0	0	0	0	0	0	0	0	0	0	0	0	0	0	0	0	0	0	0	0	0	0	0	0	0	0	0	0	0	0	0	0	0	0	0	0	0	0	0	0	0	0	0	0	0	0	0	0	0	0	0	0	0	0	0	0	0	0	0	0	0	0	0	0	0	0	0	0	0	0	0	0	0.0724823	0	0	0	0	0	0	0	0	0	0	0	0	0	0	0	0	0	0	0	0	0	0	0	0	0	0	0	0	0	0	0	0	0	0	0	0	0	0	0	0	0	0	0	0	0	0	0	0	0	0	0	0	0	0	0	0	0	0	0	0	0	0	0	0	0	0	0	0	0	0	0	0	0	0	0	0	0	0	0	0	0	0	0	0	0	0	0	0	0	0	0	0	0	0.0664032	0	0	0	0	0	0	0	0	0	0	0	0	0	0	0	0	0	0	0	0	0	0	0	0	0	0	0	0	0	0	0	0	0	0	0	0
ENSG00000231063.1	ENSG00000231063	RPL6P6	processed_pseudogene	NA	0	0	0	0	0	0	0	0	0	0	0	0	0	0	0	0.0303489	0	0	0	0	0	0	0	0	0.0676906	0	0	0	0	0	0	0	0	0	0	0	0	0	0	0	0.0725836	0	0	0	0.0374158	0	0	0	0.042149	0	0.0351931	0	0	0.0567245	0	0	0	0	0	0	0	0	0	0	0	0	0	0	0	0	0	0	0	0	0	0	0	0	0	0	0	0	0	0	0	0	0	0	0	0	0	0	0	0	0	0	0	0	0	0	0	0	0	0	0	0	0.059974	0	0	0	0	0	0	0.0414626	0	0	0	0	0	0	0	0	0	0	0	0	0	0.0460755	0	0	0	0	0	0.2704	0	0	0	0	0	0	0	0.0442734	0	0	0	0	0	0	0	0	0	0	0	0	0	0	0	0	0	0	0	0	0	0	0	0	0	0	0.0301395	0.120756	0	0	0	0	0	0	0	0	0	0	0	0	0	0	0	0	0	0	0	0	0	0	0	0	0	0	0	0	0	0	0.0308779	0	0	0	0	0	0	0	0	0	0.0330741	0	0	0	0	0	0	0	0	0	0	0	0	0	0	0	0	0.101323	0	0	0	0	0	0	0	0	0	0	0	0	0	0	0	0	0	0	0	0	0	0	0	0	0	0	0.0368886	0.109793	0	0.0545731	0	0	0	0	0	0	0	0	0	0.0640761	0	0	0	0	0	0	0	0	0	0	0	0	0	0	0	0	0	0	0	0	0	0
ENSG00000231064.5	ENSG00000231064	THBS3-AS1	lncRNA	NA	46.9654	34.1196	5.73974	9.32679	21.2402	20.3919	21.6069	16.8595	19.7889	12.9429	14.0112	17.6295	3.50991	9.3332	26.2797	11.9416	13.1374	15.1755	6.42731	14.1465	12.8613	13.9376	11.6326	11.214	15.0753	12.193	16.1586	19.2935	23.1996	20.981	14.891	32.61	10.4855	22.6134	23.6049	56.9555	20.5646	18.9859	20.4571	12.6531	12.5864	21.4626	14.6486	40.5178	16.8254	43.8872	19.0129	17.8869	18.4056	13.9187	23.9449	26.5084	12.9663	22.6976	10.6136	14.399	20.2318	22.3424	9.25018	14.5654	8.82987	15.6452	8.54923	16.8394	19.8443	20.0027	22.6455	11.4912	17.626	26.0989	13.4654	19.5988	19.8509	15.9856	14.055	73.6075	23.3539	19.0465	20.4711	15.2068	13.2838	19.4903	35.0902	34.2054	17.0153	31.6786	34.0975	17.1381	11.5291	28.1611	9.69229	16.3294	28.1677	14.9445	12.1879	58.5809	20.2479	17.7582	9.78771	48.9793	30.722	43.5908	11.6417	33.4047	13.0352	68.8515	16.8901	16.4409	15.499	14.4359	6.92236	18.7024	47.7276	27.707	15.0413	15.3975	11.1376	17.5307	12.8759	24.1086	10.0831	21.9383	11.0333	11.4178	41.8612	24.4438	24.8832	11.3464	8.52969	16.0789	15.7088	10.7655	25.4858	10.1707	13.4404	41.0624	14.3333	21.6213	9.13108	13.9909	8.06164	4.96647	23.0443	25.0612	27.6385	16.1262	11.5326	19.1928	28.3072	22.254	10.7653	9.76997	24.4793	28.3295	18.5692	12.6908	31.7556	9.4482	6.89279	6.95145	4.18926	34.155	12.075	21.2959	13.4377	19.3846	14.5185	19.4784	17.8042	9.21109	22.7722	28.7895	26.9613	17.0997	13.466	19.8635	13.3771	11.0302	17.547	20.5705	18.0649	34.6806	10.6935	13.3199	8.42146	15.1237	20.5218	14.2725	44.7308	18.5946	12.5948	12.1351	12.6492	32.7059	20.9497	13.3013	14.1319	15.2428	18.133	8.63133	17.466	16.8393	18.1923	17.1403	14.0763	22.8742	19.8759	13.5864	13.4092	42.2923	20.6601	26.942	13.14	17.6636	7.06071	12.0989	39.0263	23.0964	14.8813	18.2061	24.7668	23.2661	25.4931	11.964	54.3049	17.8466	12.6129	13.1267	22.0438	31.3273	15.5159	18.1857	27.0997	32.0056	35.7626	21.1325	11.6597	22.6961	22.4049	16.4372	10.2235	29.5921	13.1032	14.8197	26.3236	20.8062	18.4828	10.2769	12.0488	8.79139	32.5727	10.0284	30.3864	16.182	18.508	14.639	16.0105	14.3325	59.2953	15.045	18.9862	18.3783	16.2472	29.045	10.1241	74.1077	16.7181	13.8639	12.827	19.4101	17.6205	17.2732	19.7211	18.6342	15.722	6.79706	11.2909	28.0128	21.1176	26.1342	18.5729	27.6954	8.59711	20.8121	21.2968	33.1351	13.5626	21.583	19.4413	16.4005
ENSG00000231066.3	ENSG00000231066	NPM1P9	processed_pseudogene	NA	0	0.0267119	0	0	0.157302	0.133706	0.0400268	0	0.068314	0.0244069	0	0	0.0773673	0.149416	0.0359508	0.0301607	0.0686566	0.0343547	0.0969576	0.205479	0.0701088	0.40668	0	0.0349627	0.67414	0	0.0685474	0	0.0859875	0	0	0.0814744	0.0632542	0.262646	0.0325363	0	0.0913306	0.078127	0.0425221	0.191717	0.144309	0.0471723	0	0	0.0744351	0	0.0562083	0	0	0.0846389	0	0.196087	0.246625	0.339833	0.0543734	0.175406	0	0	0.287839	0.238179	0.0815565	0	0	0.0586438	0.429745	0	0	0.0393244	0	0	0.166648	0.0477509	0	0.0346913	0	0.418531	0.124338	0.0416951	0.0752212	0.048424	0.200317	0	0.141349	0	0.0553222	0.0473327	0.403665	0.0368578	0.394925	0	0.0913225	0	0.139426	0.0510985	0.148502	0.250767	0.0369183	0	0.0961104	0	0.755133	0	0	0.206499	0.0865834	0.05551	0.0596689	0.241022	0.356124	0.0468554	0	0.0514464	0	0	0.0325696	0	0	0.05321	0.126499	0	0.0472482	0.147021	0	0.221779	0.225543	0	0.222671	0.0458015	0.035124	0.101388	0.112644	0.133347	0.0692458	0	0.112796	0.227263	0	0.0400355	0	0.0599641	0	0.044047	0	0.0437806	0.108151	0.122132	0	0.145526	0	0.108584	0.112464	0	0.0345809	0.0401177	0.0609917	0	0.099732	0.0398836	0.0702014	0	0	0.0789691	0	0.0713921	0	0	0.0396349	0.0804076	0.0299598	0	0	0.0383049	0.087937	0.108609	0.139828	0.039013	0.0476638	0	0.111431	0.138645	0.105653	0.0941114	0.0318776	0	0	0	0	0.0344591	0	0.168067	0.072885	0	0	0.0284683	0	0	0.0427875	0.0813817	0.156305	0.145448	0.0921471	0.111957	0	0.137178	0	0	0	0.0381524	0.0795936	0	0.0328643	0.149425	0	0.10467	0.102134	0.0377296	0.213735	0.084874	0.574636	0.0547281	0.125779	0	0.372237	0	0.0510679	0.046897	0.106595	0.235086	0	0.0879489	0	0.0794299	0	0.216807	0.0419608	0	0.0516737	0.0640194	0.126227	0.0472041	0.0451129	0.130015	0	0.0703692	0.0761254	0.0341114	0	0.055616	0	0	0.196543	0	0	0.0424133	0.110008	0.219193	0.0409869	0.162694	0	0	0.0904259	0.103909	0.0523675	0	0	0.266095	0.102984	0.0318446	0.104686	0	0.0641033	0	0.0381173	0.151435	0	0.103675	0.0967473	0	0.117774	0.15195	0	0	0	0.0450393	0.026337	0.288555	0	0.136822	0.125446	0
ENSG00000231068.1	ENSG00000231068	KRTAP21-3	protein_coding	keratin associated protein 21-3	0	0.18112	0	0	0	0	0	1.0435	0	0	0	0	0	0	0	0	0	0	0	0	0	0	0	0	0	0	0	0	0	0	0	0	0	0	0	0	0	0	0	0	0	0	0	0	0	0	0	0	0	0	0	0	0	0	0	0	0	0	0	0	0	0	0	0.212667	0	0	0	0	0	0	0	0	0	0	0	0	0.259113	0	0	0	0	0	0	0	0	0	1.25268	0	0	0	0	0	0	0	0	0	0.241329	0	0.216771	0	0	0	0	0	0	0	0	0	0	0.600247	0	0	0.408763	0	0	0	0	0	0	0	0	0	0.218093	0	0	0	0	0	0	0	0	0	0	0	0	0.26711	0	0	0	0.72556	0	0	0	0	0.744726	0	0	0	0	0	8.44424	0	0	0.177995	0	0	0	0	0	0	0	0	0	0	0	0	0	0	0.191196	0	0	0	0	0	0	0	0	0	0	0	0	0	0	0	0.174959	0	0	0	0	0	0	0.352851	0	0	0	0	0	0	0	0	0	0	0	0.778124	0	0	0	0	0	0	0	0	0	0	0	0	0	0	0	0	0.300231	2.10401	0	0	0	0	0	0	0	0	0	0.268675	0	0	0	0	0	0	0	0	0	0	0	0	0	0	0	0	0	0	0	0.336461	0.660504	0	0.223943	0	0	0	0	0	0	0	0	0	0	0	0	0	0	0	0	0	0	0	0	0	0.206233	0	0	0	0	0	0	0	0	0.377905	0.408773	0	0	0
ENSG00000231069.1	ENSG00000231069		unprocessed_pseudogene	NA	0.398107	0.44725	0	0.0817508	0	0.107933	0.155595	0.188548	0	0.208801	0	0.0905422	0	0.122559	0.494215	0.238919	0	0	0	0	0.11429	0.655028	0	0.0777604	0.441444	0	0.256263	0	0	0.0660391	0	0.415696	0	0.257623	0.476858	0.0861934	0.201962	0.13402	0	0.0535245	0.235226	0	0.208644	0	0.321499	0	0.851834	0.450443	0	0.0995548	0.171238	0.214184	0.199187	0.186682	0	0.474413	0.0623914	0	0	0	0.401709	0.0906562	0	0	0.420867	0	0.415004	0	0	0	0.43143	0.187712	0.141176	0.38969	0.0617067	0	0	0	0	0.0821385	0	0.0683612	0	0.154358	0.360013	0.235451	0.166115	0.0633435	0.0600174	0	0	0.0811686	0.174501	0	0.243206	0.320266	0.210116	0.129269	0	0.150828	0.331498	0	0	0.298416	0	0.163089	0.330675	0.212537	0.0665223	0.334693	0.348684	0	0.283351	0	0.334707	0	0.314318	0	0	0	0	1.06127	0	0.222054	0	0.544957	0.756165	0	0.0570442	0.175231	0.0628904	0	0.353715	0	0.276117	0.592465	0.0754327	0.155719	0	0	0	0.220486	0	0	0.360985	0.130029	0.0625264	0	0	0	0.37796	0.0506125	0.225312	0.244698	0.400567	0	0.33379	0.943757	0	0	0.0599181	0	0.320564	0.291985	0.366693	0.744777	0.0653451	0.552146	0.0990046	0.212688	0.0616974	0	0.145926	0	0	0.591734	0.243299	0.155062	0.122757	0	0.0578624	0	0	0.0679422	0	0	0	0.112348	1.27558	0	0.0415455	0.508674	0	0	0.0604948	0.419055	0.492409	0	0	0	0	0.124285	0.0606047	0.350799	0	0.0669964	0.344957	0.326255	0	0.487507	0.109775	0.0839352	0.374587	0.0866715	0	0.190395	0	0.16887	0.512579	0	0.284706	0.373824	0	0.178886	0	0.0791704	0.0687753	0.331812	0	0.396437	0	0.199619	0	0	0	0.162696	0	0.104371	1.05342	0	0	0.11031	0.0807176	0	0.249987	0	0	0.0878055	0.423975	0.072356	0	0.10389	0.0869895	0	0.30079	0.356422	0.707988	0	1.01294	0	0.382012	0.0585502	0.200709	0.50635	0.278458	0	0	0	0.0593124	0.241403	0	0	0	0.331956	0	0	0.213692	0.249746	1.37181	0	0	0.189016	0	0.0734986	0.857893	0	0.493034	0.0728105	0	0.0635041
ENSG00000231070.1	ENSG00000231070	OR52Y1P	unprocessed_pseudogene	NA	0	0	0	0	0	0	0	0	0	0	0	0	0	0	0	0	0	0	0	0	0	0	0	0	0	0	0	0	0	0	0	0	0	0	0	0	0	0	0	0	0	0	0	0	0	0	0	0	0	0	0	0	0	0	0	0	0	0	0	0	0	0	0	0	0	0	0	0	0	0	0	0	0	0	0	0	0	0	0	0	0	0	0	0	0	0	0	0	0	0	0	0	0	0	0	0	0	0	0	0	0	0	0	0	0	0	0	0	0	0	0	0	0	0	0	0	0	0	0	0	0	0	0	0	0	0	0	0	0	0	0	0	0	0	0	0	0	0	0	0	0	0	0	0	0	0	0	0	0	0	0	0	0	0	0	0	0	0	0	0	0	0	0	0	0	0	0	0	0	0	0	0	0	0	0	0	0	0	0	0	0	0	0	0	0	0	0	0	0	0	0	0	0	0	0	0	0	0	0	0	0	0	0	0	0	0	0	0	0	0	0	0	0	0	0	0	0	0	0	0	0	0	0	0	0	0	0	0	0	0	0	0	0	0	0	0	0	0	0	0	0	0	0	0	0	0	0	0	0	0	0	0	0	0	0	0	0	0	0	0	0	0	0	0	0	0	0	0	0	0	0	0	0	0	0	0	0	0	0	0	0	0	0	0	0	0	0	0	0	0
ENSG00000231071.1	ENSG00000231071	IDI1P3	processed_pseudogene	NA	0	0	0	0	0	0	0	0	0	0	0	0	0	0	0	0	0	0	0	0	0	0	0	0	0	0	0	0	0	0	0	0	0	0	0	0	0	0	0	0	0	0	0	0	0	0	0	0	0	0	0	0	0	0	0	0	0	0	0	0	0	0	0	0	0	0	0	0	0	0	0	0	0	0	0	0	0	0	0	0	0	0	0	0	0	0	0	0	0	0	0	0	0	0	0	0	0	0	0	0	0	0	0	0	0	0	0	0	0	0	0	0	0	0	0	0	0	0	0	0	0	0	0	0	0	0	0	0	0	0	0	0	0	0	0	0	0	0	0	0	0	0	0	0	0	0	0	0	0	0	0	0	0	0	0	0	0	0	0	0	0	0	0	0	0	0	0	0	0	0	0	0	0	0	0	0	0	0	0	0	0	0	0	0	0	0	0	0	0	0	0	0	0	0	0	0	0	0	0	0	0	0	0	0	0	0	0	0	0	0	0	0	0	0	0	0	0	0	0	0	0	0	0	0	0	0	0	0	0	0	0	0	0	0	0	0	0	0	0	0	0	0	0	0	0	0	0	0	0	0	0	0	0	0	0	0	0	0	0	0	0	0	0	0	0	0	0	0	0	0	0	0	0	0	0	0	0	0	0	0	0	0	0	0	0	0	0	0	0	0
ENSG00000231072.1	ENSG00000231072	GAPDHP64	processed_pseudogene	NA	0	0	0	0	0	0	0	0	0	0	0	0	0.0207923	0.0607962	0.0291306	0	0	0	0	0	0	0	0	0	0	0	0	0	0	0	0	0	0	0	0	0	0	0.0313567	0	0	0	0	0	0	0	0	0	0	0	0	0	0	0	0	0.0439869	0	0	0	0	0	0	0	0	0	0	0	0	0	0	0	0	0	0	0	0	0	0	0	0	0	0	0	0	0.0720537	0	0	0	0	0	0.0421957	0	0	0	0	0.0301797	0	0	0	0	0	0	0	0	0	0.0701707	0	0	0	0	0	0	0	0	0	0	0	0	0.043441	0	0	0	0	0	0	0	0	0	0	0	0	0	0	0	0	0	0	0	0	0	0	0	0	0	0	0	0	0	0	0	0	0	0.0247757	0	0	0	0	0	0	0	0	0	0	0	0	0	0	0	0	0.0486366	0	0	0	0	0.0584632	0	0	0	0	0	0	0	0	0.0257695	0	0	0	0	0	0	0	0	0	0	0	0	0	0	0	0	0	0	0.0603665	0	0	0.115517	0	0	0	0	0	0	0	0	0	0	0	0	0	0	0	0	0	0	0	0.0414557	0	0	0	0	0	0	0	0	0	0	0	0	0	0	0	0	0	0	0	0	0.02767	0	0	0	0	0	0	0	0.103024	0	0	0	0	0	0	0	0	0	0	0	0	0.0275696	0	0.0280969	0	0	0.0526702	0	0	0	0	0	0	0	0	0	0	0	0	0.0419567	0	0	0	0	0.0319002
ENSG00000231073.1	ENSG00000231073		lncRNA	NA	0	0	0	0	0	0	0	0	0	0	0	0	0	0	0	0	0	0	0	0	0	0	0	0	0	0	0	0	0	0	0	0	0	0	0	0	0	0	0	0	0	0	0	0	0.268355	0	0	0	0	0	0	0	0	0	0	0	0	0	0	0	0	0	0	0	0	0	0	0	0	0	0	0	0	0	0	0	0	0	0	0	0	0	0	0	0	0	0	0	0	0	0	0	0	0	0	0	0	0	0	0	0	0	0	0	0	0	0	0	0	0	0	0	0	0	0	0	0	0	0	0	0	0	0	0	0	0	0	0	0	0	0	0	0	0	0	0	0	0	0	0	0	0.0727699	0	0	0	0	0	0	0	0	0	0	0	0	0	0	0	0	0	0	0	0	0	0	0	0	0	0	0	0.128236	0	0	0	0	0	0	0	0	0	0	0	0	0	0	0	0	0	0	0	0	0	0	0	0	0	0	0	0	0	0	0	0	0	0	0	0	0	0	0	0	0	0	0	0	0	0	0	0	0	0	0	0	0	0	0	0	0	0	0	0	0	0.13273	0	0	0	0	0.170003	0	0	0	0	0	0	0	0	0	0	0	0	0	0	0	0	0	0	0	0	0	0	0	0	0	0	0	0	0	0	0	0	0	0	0	0	0	0	0	0	0	0	0	0	0	0	0	0	0	0	0	0	0
ENSG00000231074.8	ENSG00000231074	HCG18	lncRNA	NA	0	0.161218	0	0.0451782	0.0243596	0.247371	0.0219913	0.0640175	0.023048	0.0295626	0.0529096	0.107494	0	0.0189875	0.0915298	0.0696579	0.0168781	0.0485186	0	0.0919454	0.0536866	0.0835975	0	0.0792508	0.117206	0.118422	0.0951933	0.118918	0.084614	0.120388	0.0272462	0.0198692	0.0562621	0.237199	0.200973	0.0390953	0.0607169	0.890224	0.106328	0.122287	0.0252063	0.0407817	0.0349472	0.0700563	0.547026	0.132625	0.0989822	0.0345643	0.300774	0.240584	0.654258	0.0442626	0.00962375	1.37455	0.0501128	0.0165663	0.0684663	0.0155856	0.0856457	0.2076	0.013224	0.191966	0.0269555	0.042854	0.0919809	0.0283937	0.142291	0.237363	0.12222	0.0729305	0.18609	0.0712752	1.24579	0.00899224	0.208725	0	0.245435	0.0275888	0.0158956	0.0710306	0.0255166	0.0196388	0	0.317262	0.236498	0.112929	0.226756	0.0653092	0.0433193	0.18955	0.0956608	0.0168623	0.0599482	0.0317714	0	0.0351696	0.112391	0.0453295	0.130989	0.613768	0.0386426	0.0502983	0.252137	0.112829	0.310112	0.10631	0.142879	0.115301	0.100415	0.0293859	0.00864018	0.213022	0.104746	0.0240307	0.0891316	0.125449	0.0974111	0.0547758	0.0926522	0.137269	0.0429854	0.0228704	0.327976	0.0355032	0.0471927	0.0614268	0.0492974	0.597252	0.0487078	0.0651495	0.110133	0.104086	0.0605981	0	0.06257	0.0306043	0.174364	0.0219873	0.0480094	0.112777	0.0193964	0.384213	0.118088	0.0632801	0	0.127665	0.108546	0.317412	0.0893809	0.197111	0.0572639	0.0195264	0.0285202	0	0.0697187	0.131039	0.0803351	0	0	0.552317	0.0186624	0.187588	0.133151	0	0.0494759	0.0270017	0.105088	0.361043	0.171607	1.01959	0.118005	0	0.0630556	0.115378	0.109832	0.0756566	0.110726	0.0454441	0.0326558	0.17825	0.162823	0	0.00947438	0.0825359	0.0845478	0.0633901	0.114794	0	0	0	0.0306658	0.21979	0.0620659	0.165876	0.0882099	0.083064	0.017473	0.0336776	0.0782657	0.0422748	0.0949666	0.241808	0.0285682	0.02847	0	0.0164008	0.117202	0.160519	0.146853	0.102005	0.0892907	0.118962	0.0916108	0.127729	0.0135733	0.0438245	0	0.0608979	0.0228068	0.0135001	1.25006	0.0580459	0.0813006	0.169324	0.0322648	0.151301	0.0602968	0.107466	0	0.0218445	0.0238814	0.060607	0.0215665	0	0.0578984	0.167545	0.8395	0.103592	0.124525	0.121167	0.0334531	0.0135832	0.257504	0.140973	0.186448	0.0601878	0.114385	0.162707	0.0382625	0	0.0248038	0.261322	0.380673	0.17918	0.408932	0.794634	0.391479	1.59562	0	0.297796	0.0485177	0.00563049	0	0.237918	0.110476	0.137387	0.0292763	0.238387	0.141409	0.592142	0.0230269	0.28102	0.276949	0.105961	0.0578675	0.115739	0.0543134	0.580629	0.018832	0.198495	0	0.0714526	0.0240348	0.202556	0.0688904	0.0288858	0	0.0876776	0.00662795	0.267116
ENSG00000231078.1	ENSG00000231078		lncRNA	NA	0	0	0	0	0	0	0	0	0	0	0	0	0	0	0	0	0	0	0	0	0	0	0	0.223823	0	0	0	0	0	0	0	0	0	0	0	0	0	0	0	0	0	0	0	0	0	0	0	0	0	0	0	0	0	0	0	0	0	0	0	0	0	0	0	0	0	0	0	0	0	0	0	0	0	0	0	0	0	0	0	0	0	0	0	0	0	0	0	0	0	0	0	0	0	0	0	0	0	0	0	0	0	0	0	0	0	0	0	0	0	0	0	0	0	0	0	0	0	0	0	0	0	0	0	0	0	0	0	0	0	0	0	0	0	0	0	0	0	0	0	0	0	0	0	0	0	0	0	0	0	0	0	0	0	0	0	0	0	0	0	0	0	0	0	0	0	0	0	0	0	0	0	0	0	0	0	0	0	0	0	0	0	0	0	0	0	0	0	0	0	0	0	0	0	0	0	0	0	0	0	0	0	0	0	0	0	0	0	0	0	0	0	0	0	0	0	0	0	0	0	0	0	0	0	0	0	0	0	0	0	0	0	0	0	0	0	0	0	0	0	0	0	0	0	0	0	0	0	0	0	0	0	0	0	0	0	0	0	0	0	0	0	0	0	0	0	0	0	0	0	0	0	0	0	0	0	0	0	0	0	0	0	0	0	0	0	0	0	0	0	0
ENSG00000231079.7	ENSG00000231079	KIF5C-AS1	lncRNA	NA	0	0	0	0	0	0	0	0	0	0	0	0	0	0	0	0	0	0	0	0	0	0	0	0	0	0	0	0	0	0	0	0	0	0	0	0	0	0	0	0	0	0	0	0	0.0100071	0	0.0155517	0	0	0	0	0	0	0	0	0	0	0	0	0	0	0	0	0.041267	0	0	0	0	0	0	0.00651074	0	0	0	0	0	0	0	0	0	0	0	0	0	0	0	0	0.0199272	0	0	0	0	0	0	0	0	0	0	0	0	0	0	0	0	0	0	0	0	0	0	0	0	0	0	0	0	0	0	0	0	0	0	0	0	0	0	0	0.0631298	0	0	0	0	0	0	0	0	0	0	0	0	0	0	0	0	0	0	0	0	0	0	0	0	0	0	0	0	0	0	0	0	0	0	0	0	0	0	0	0	0	0.0113077	0	0	0	0	0	0	0	0	0	0	0	0	0	0	0	0	0	0	0	0	0	0	0	0	0	0	0	0	0	0	0	0	0	0	0	0	0	0	0	0	0	0	0	0	0	0	0	0	0	0	0	0	0	0	0	0	0.0098567	0	0	0	0	0	0	0	0	0	0.0144296	0	0	0	0	0	0	0	0.104472	0	0	0	0	0	0	0	0	0	0	0	0	0.177623	0	0	0	0	0	0	0	0	0	0	0	0	0	0	0	0	0	0	0	0	0	0	0	0	0	0	0	0	0	0	0	0
ENSG00000231080.1	ENSG00000231080		lncRNA	NA	0	0	0	0	0	0	0.0858017	0	0	0	0	0	0	0	0	0.0294012	0.133864	0	0	0	0	0	0	0	0.131215	0.0346532	0	0	0	0	0	0	0.0265846	0.0573556	0	0.0946799	0.0390695	0	0	0.0359642	0	0.0457407	0	0	0.0375777	0	0.11545	0	0.0505387	0	0.0340364	0	0	0.0549548	0	0.0426977	0	0	0	0	0	0	0	0	0.095155	0.0608651	0	0	0.0544286	0	0	0	0	0.0675235	0	0	0.0876807	0	0	0.0482398	0	0.040743	0	0	0	0.0461258	0	0.0379716	0	0.0507919	0.0968468	0	0.0352246	0.0506989	0	0	0	0	0	0	0	0	0	0	0	0	0	0	0	0	0.120265	0	0.0595893	0	0.0988342	0.0623822	0	0	0	0	0	0	0	0	0	0	0	0	0	0.0492903	0.0370311	0	0	0	0	0	0	0.0858228	0.0933981	0	0	0	0.105913	0	0.0525982	0	0	0	0	0.0730725	0	0	0	0	0	0	0.0485225	0	0	0.0441015	0	0	0	0	0	0	0	0	0.0584033	0	0	0	0.0857415	0	0	0	0.0491706	0.0476384	0.0388506	0	0	0.27532	0	0	0.0287427	0	0	0	0	0.131093	0.0811156	0	0.100678	0	0	0	0	0.0396589	0	0	0	0.0367703	0	0	0.444225	0	0.0393251	0	0	0	0.0339106	0	0.0369093	0	0.0512305	0.0376072	0	0	0	0	0	0.0409015	0	0	0	0.0456271	0	0.033476	0	0	0	0.0392461	0	0.0720783	0	0	0	0.0624053	0	0	0	0	0	0	0	0	0	0	0	0	0	0.0532138	0	0	0	0	0	0	0	0	0	0	0	0	0	0	0.133412	0.0938974	0.0345346	0	0.0316544	0	0	0	0	0	0.0326496	0	0	0.0509069	0	0	0	0	0	0	0	0	0.0407391	0
ENSG00000231081.1	ENSG00000231081		lncRNA	NA	0	0.0481909	0	0	0	0	0	0	0	0	0	0	0	0	0	0	0	0	0	0	0	0	0	0	0	0	0	0.073412	0	0	0	0	0	0	0	0	0	0.14508	0	0	0	0	0	0	0	0	0	0	0	0	0	0	0	0.200701	0	0.0777998	0	0	0	0	0	0.194442	0	0	0	0	0	0	0	0	0	0	0	0	0	0	0	0	0	0	0	0	0	0	0	0	0.178406	0	0	0	0	0	0	0	0	0	0	0	0	0	0	0	0.0679862	0.0741004	0	0	0.107951	0	0	0	0	0	0	0	0	0	0.0848232	0	0	0	0	0	0.0612392	0	0	0	0	0.0813604	0	0	0	0	0	0	0	0	0	0	0	0	0	0.0791341	0	0	0.0972036	0	0	0	0	0	0	0	0	0	0	0	0	0	0	0	0	0	0	0	0	0.201001	0	0.149336	0	0.0710694	0	0	0	0	0.189233	0	0	0	0	0	0	0	0	0	0	0	0	0.0602256	0.0737388	0	0	0	0	0	0	0	0	0	0	0	0	0	0	0	0	0	0	0	0	0	0.0591014	0	0	0	0	0	0	0	0	0	0.153776	0	0	0	0	0	0	0	0	0	0	0	0	0	0	0.0494568	0	0.111896	0	0	0	0	0	0	0	0	0	0	0	0	0	0.0960422	0.0933901	0	0	0.191097	0	0.0983606	0	0	0	0	0	0	0	0	0	0.119174	0	0	0	0.113437	0	0	0	0	0	0	0	0.0860062	0	0	0	0	0	0	0	0	0	0
ENSG00000231082.1	ENSG00000231082	LINC02655	lncRNA	NA	0	0	0	0	0	0	0	0	0	0	0	0	0	0	0	0	0	0	0	0	0	0	0	0	0	0	0	0	0	0	0	0	0	0	0	0	0	0	0	0	0	0	0	0	0	0	0	0	0	0	0	0	0	0	0	0	0	0	0	0	0	0	0	0	0	0	0	0	0	0	0	0	0	0	0	0	0	0	0	0	0	0	0	0	0	0	0	0	0	0	0	0	0	0	0	0	0	0	0	0	0	0	0	0	0	0	0	0	0	0	0	0	0	0	0	0	0	0	0	0	0	0	0	0	0	0	0	0	0	0	0	0	0	0	0	0	0	0	0	0	0	0	0	0	0	0	0	0	0	0	0	0	0	0	0	0	0	0	0	0	0	0	0	0	0	0	0	0	0	0	0	0	0	0	0	0	0	0	0	0	0	0	0	0	0	0	0	0	0	0	0	0	0	0	0	0	0	0	0	0	0	0	0	0	0	0	0	0	0	0	0	0	0	0	0	0	0	0	0	0	0	0	0	0	0	0	0	0	0	0	0	0	0	0	0	0	0	0	0	0	0	0	0	0	0	0	0	0	0	0	0	0	0	0	0	0	0	0	0	0	0	0	0	0	0	0	0	0	0	0	0	0	0	0	0	0	0	0	0	0	0	0	0	0	0	0	0	0	0	0
ENSG00000231083.1	ENSG00000231083		lncRNA	NA	0.478947	0.458257	0.815162	0.463791	0.680249	0.146823	0.395944	1.12409	0.539949	0.0562668	1.16098	4.87955	0.191475	0.426588	0.120784	0.0841855	0	0.315919	0.37493	0.265505	0	1.07804	0.304277	0.233143	0.447094	0.339282	0.269603	0.229069	0.439573	0.149784	0	0.404975	0.184133	0.401557	0.703073	1.40959	0.263067	0.487607	0.255382	0.174264	0.508382	0.563436	0.844193	0.160939	0.113387	0.511879	0.235732	0.388702	0.411127	0.290892	0.447269	0.262521	0.0720149	0.289662	0.103187	0.091494	0.908812	1.85672	0.284487	0.300137	0.77351	0.427514	0	0.220271	1.35231	0.12584	0.324886	0.28977	0.575536	0.168813	0	0.202563	0.365404	0.468517	0.477344	0.515621	0.453682	0.121016	0.478725	0.509005	0.130687	0	0	1.37792	0.867139	1.31987	0.275461	0.288565	0.477015	0.240288	0.34389	0.0954521	0.216097	0	0.477621	0.217482	0.248156	0.176446	0.153475	0.202388	0.87551	1.79052	0	0.485541	0	0.198377	0.251157	0.655608	0.307869	0.218714	0.437062	0.840936	0.392849	1.98457	0.181547	0.134911	0.180342	0.881392	0.131807	5.56142	0	0	0.160818	0.93891	0.256299	0.223127	0.308715	0.905998	0.362458	0.742516	0.331908	0.407895	0.610015	0	0.318748	1.57743	0.592551	0.396454	0.2848	0.111651	0.2209	0.201688	0.638146	0.618548	0.474193	0.914064	0.181286	0	0.669104	0.699656	0.495592	0.185465	0.410984	0.723246	0.200294	0.453946	0.363324	0.558229	0.417628	0.0953129	0.90397	0.479345	0.529167	1.04879	0.109931	0.231751	0.37579	0	0.547491	0.452957	0.85606	0.273386	0.438441	0.0701384	0.27786	0.0905772	0.659761	0.0891058	0.0757701	0.184315	0.467434	0.250852	0.343547	0.382989	0.338294	0.500828	0.107954	0.232964	0.875473	0.258409	0	0.515546	0	0.647487	0.319197	0.434965	0.338076	0.214515	0.111342	0	0.278859	0.663368	0.357502	0	0	0.142703	0.336062	0.266376	0.163773	0.115495	0.511547	0.404692	0.248544	0	0.531759	0.305236	0.536771	0.372173	0.245754	0.196543	0.0866913	0.0974842	0.157446	1.27888	0.208252	0.0880385	0.407926	0.422044	0	0.348133	0.410425	0.511902	0.632352	0.35832	0.181602	0.190402	0.410238	0.787415	0.406118	0.4219	0.2557	0.131761	0.254476	0.827815	0.433553	0.089487	0	5.37655	0.153999	0.147143	0	0.327155	0.247186	0.337056	0.668517	1.27525	0.087243	0.540968	0	4.69137	0.435164	0.299808	0.616695	0.787797	0.0941863	0.284742	0.484167	0.208927	0.390513	0.465585	0.249558	0.136636	0.164815	0	0.606561	0.806095	0.907396	3.45859	0.468797	0.543901	0.37746	0.253989	0	0.98851	1.15733	0.618176	1.11373	0.470547	0.325775	0.627916
ENSG00000231084.2	ENSG00000231084	RPL22P24	processed_pseudogene	NA	0	0	0	0.401343	0	0	0.126598	0	0	0.246315	0	0.256375	0.255151	0.902453	0	0	0.221307	0	0	0.914585	0.416877	0	0	0.112423	0	0.10737	0	0	0.13406	0.374901	0.299288	0.269901	0.254598	0.471472	0	0	0.776487	0.13508	0	0	0	0.150947	0	0	0	0.134382	1.09612	0	0.131617	0.0853604	0	0.12176	0	0.175414	0	0.270757	0	0	0.155595	0	0.18603	0.331165	0	0	0	0.160728	0.385254	0.484918	0	0.387008	0.159495	0.305528	0	0.0987471	0.351639	0	0	0.265847	0	0	0.396145	0	0.43432	0	0	0.147772	0	0	0.228876	0.163943	0.134505	0	0	0	0.111797	0.163029	0	0.111939	0	0	0.463012	0.190367	0.239649	0.129727	0	0.0906832	0	0	0.282866	0.292719	0	0.153332	0	0	0	0	0.152963	0	0	0.435049	0.286208	0.304088	0.213453	0.140702	0	0.12055	0	0	0.20634	0.354551	0.360699	0	0.231026	0	0	0.134806	0.143324	0.126727	0.189938	0	0.234482	0	0	0	0.346464	0.227395	0	0	0.82861	0	0.12247	0	0.102365	0	0	0	0.477715	0.127898	0	0	0	0.124406	0	0	0.35532	0	0.24319	0.274145	0.092414	0.371388	0.236193	0.334859	0.274463	0	0	0.254622	0.159175	0.290478	0	0	0.213546	0	0	0.130472	0	0.185227	0	0.306227	0.505943	0.260624	0	0	0.320447	0	0	0	0	0.132801	0.650594	0	0.0931459	0.117809	0.241342	0	0	0.119653	0.272448	0.130063	0	0	0.103996	0	0	0	0.157025	0.247108	0.430409	0.140169	0.313717	0	0	0.130062	0	0	0.155367	0.155792	0.230485	0.309039	0.379948	0.419526	0	0	0.317009	0.349077	0	0.170372	0.163849	0	0.407236	0.152456	0.289453	0.218775	0.264895	0.108413	0	0.20963	0	0.151093	0.136254	0.117351	0.200327	0.164921	0.160982	0.267882	0.332391	0.650845	0	0	0	0	0	0	0.313586	0.918276	0	0	0	0	0	0	0.39829	0	0.351275	0	0.871432	0.988714	0.100347	0.237022	0.112036	0	0	0.110301	0	0	0.0784914	0.545081	0.40012	0.0977989	0	0
ENSG00000231086.1	ENSG00000231086	TSSK1A	unitary_pseudogene	NA	0	0	0	0.149306	0	0	0	0	0	0.0827028	0	0	0.0290429	0	0.0895645	0	0	0	0	0.154641	0.235257	0.0568321	0	0	0	0	0	0	0	0	0	0	0	0	0.0732362	0	0	0	0.0475952	0	0	0.0528425	0	0.0415542	0	0	0	0	0.0746535	0	0	0.0440257	0.0836945	0	0	0	0.157359	0	0.0540188	0	0	0	0	0	0	0	0	0	0	0	0.0268681	0.0537109	0	0	0	0.0289776	0	0	0.0281043	0.0545572	0	0	0	0	0.373072	0	0	0	0	0	0	0.0528995	0.078361	0	0	0	0.0415031	0	0	0	0	0	0.042691	0	0	0.0624837	0	0.0676771	0	0	0	0	0	0.0926141	0	0	0	0	0	0	0	0	0	0	0	0.0855755	0	0	0.00391256	0	0.0422296	0	0	0	0.0424914	0	0.0509437	0	0	0	0	0.0429825	0	0.0490587	0	0	0	0	0	0	0	0	0	0	0	0.050269	0	0	0	0.0511664	0.0820576	0.0443551	0.0483336	0.0799919	0	0.0205387	0.0444598	0	0	0.0449076	0	0	0.395236	0	0	0	0	0	0	0.0520934	0	0	0	0.104237	0	0	0	0.0385497	0	0	0	0	0	0	0	0	0.0479435	0.0918344	0	0.0544565	0	0.0419103	0	0	0	0.0463643	0.0456195	0.0430781	0	0	0.0369681	0	0	0.0583417	0	0	0.0797468	0	0	0	0.0472779	0	0	0	0	0	0	0.0376592	0	0	0	0.0446828	0	0	0.0470783	0	0	0	0	0	0	0	0	0	0	0	0	0	0	0	0	0	0.074148	0	0	0	0	0.122148	0	0	0	0.0389928	0	0	0	0	0	0	0.078743	0	0	0	0	0.11393	0.0426475	0	0.0361914	0	0.480151	0	0	0	0	0	0	0.0648659	0	0	0	0.0437419
ENSG00000231087.2	ENSG00000231087	FDPSP7	processed_pseudogene	NA	2.69645	0.313187	0.519601	3.88094	0.719905	2.30903	0.644431	0.517958	2.30559	1.42226	0.751292	2.04028	1.74393	2.37688	2.75508	1.49179	1.32263	1.5046	2.78987	0.958989	1.31776	1.98671	0.339793	2.43797	1.25455	1.16251	1.96121	1.75269	3.68336	1.7901	0.807266	2.47628	2.29993	6.73341	3.19057	1.54273	2.78986	3.37375	2.22226	1.88833	1.55425	2.71597	1.60898	0.484413	0.738429	1.6243	2.34641	1.22106	2.61381	1.68002	0.776367	3.05051	0.929969	6.01078	2.95191	1.6678	0.976826	2.02212	0.955924	2.66821	1.98461	1.49401	0.856728	1.0958	20.1561	1.49076	3.71706	1.76713	0.698267	1.6176	2.18036	3.49592	1.30616	1.86725	2.76972	0	2.08377	1.9739	0.847226	2.42718	2.15904	2.00321	6.04022	2.64035	1.34065	1.99501	1.94517	1.34503	1.26618	3.84741	3.44878	1.62575	2.89071	2.1614	2.35761	3.00253	1.54716	0.640461	0.564897	0.942853	1.09087	0.84457	1.47011	2.31359	1.81997	1.82266	2.38467	7.20576	2.56152	2.12265	0.561729	2.39084	1.76834	1.19522	1.83694	1.82983	3.00654	0.612849	1.38017	1.71979	3.34782	1.99267	1.81839	2.12124	2.37332	1.16074	6.42212	0.519705	1.29957	3.56071	2.03283	1.34091	2.36955	0	2.75967	2.38163	1.71667	0.64473	1.65192	2.5376	2.14811	2.02976	2.98752	0.78387	5.50693	0.952398	1.68179	2.83697	5.69026	5.16073	3.34483	1.13593	1.49225	1.574	1.18628	2.71339	2.1601	2.2714	4.19639	0.828605	0.6256	1.84512	2.4729	1.03809	0.698452	2.92591	1.67552	0.766251	1.79557	2.75518	2.13028	0.501127	2.77941	2.55244	1.81929	2.43126	1.98664	1.55143	0.749443	2.90486	1.2146	2.82577	0.121435	1.17386	0.389348	0.948699	1.71215	1.8071	4.93853	1.32681	1.96008	0.473311	2.92575	0.895759	0.516391	1.44778	3.6136	2.0001	5.67797	5.38204	2.42299	1.88407	2.57078	2.20052	0.574845	0.889073	1.23726	0.680611	3.05359	0.518855	2.05872	5.01981	2.8965	2.00746	1.25042	2.37588	2.37696	1.86523	2.34308	4.95324	1.20379	2.38598	2.48584	0.919581	1.57693	4.47987	1.34727	5.24182	0.590268	2.39235	2.21195	1.27758	1.49311	4.22287	1.93812	2.68574	3.19983	1.77806	10.0098	1.43531	3.62969	4.37559	1.73448	2.73418	1.97265	1.19736	1.11608	0.745952	3.4774	2.93355	1.82473	1.95192	2.27542	1.76963	1.30418	6.62084	0.203291	1.39137	1.56436	2.9766	4.68299	1.38825	3.49835	3.46706	2.31905	3.39722	1.0144	0.428214	1.89975	1.02079	2.30059	2.61234	3.24611	2.42251	1.12809	2.08557	2.50212	1.56775	2.36385	0.954145	1.67364	2.22038	0.978803	1.92685	1.66044	1.48544	1.07087	2.28192	2.12053	2.30648
ENSG00000231090.1	ENSG00000231090	MIR4422HG	lncRNA	MIR4422 host gene	0	0	0	0	0	0	0	0	0	0	0	0	0	0	0	0	0	0	0	0	0	0	0	0	0	0	0	0	0	0	0	0	0	0	0	0	0	0	0	0	0	0	0	0	0	0	0	0	0	0	0	0	0	0	0	0	0	0	0	0	0	0	0	0	0	0	0	0	0	0	0	0	0	0	0	0	0	0	0	0	0	0	0	0	0	0	0	0	0	0	0	0	0	0	0	0	0	0	0	0	0	0	0	0	0	0	0	0	0	0	0	0	0	0	0	0	0	0	0	0	0	0	0	0	0	0	0	0	0	0	0	0	0	0	0	0	0	0	0	0	0	0	0	0	0	0	0	0	0	0	0	0	0	0	0	0	0	0	0	0	0	0	0	0	0	0	0	0	0	0	0	0	0	0	0	0	0	0	0	0	0	0	0	0	0	0	0	0	0	0	0	0	0	0	0	0	0	0	0	0	0	0	0	0	0	0	0	0	0	0	0	0	0	0	0	0	0	0	0	0	0	0	0	0	0	0	0	0	0	0	0	0	0	0	0	0	0	0	0	0	0	0	0	0	0	0	0	0	0	0	0	0	0	0	0	0	0	0	0	0	0	0	0	0	0	0	0	0	0	0	0	0	0	0	0	0	0	0	0	0	0	0	0	0	0	0	0	0	0	0
ENSG00000231092.1	ENSG00000231092		lncRNA	NA	0.132054	0	0	0	0	0	0	0.0633114	0	0	0	0.0469017	0	0.244969	0	0	0	0	0	0	0	0	0	0	0	0	0	0	0	0.0434779	0	0	0	0.0573781	0	0	0.0892349	0.0429418	0	0	0	0	0	0	0	0	0	0	0	0	0.110938	0.0433328	0	0	0	0	0	0	0	0	0	0	0	0	0.0521671	0	0.0537012	0.0440002	0.050321	0	0	0	0	0.037703	0	0	0	0	0	0	0	0	0	0.197712	0	0	0	0	0	0.040843	0	0.0520394	0	0	0	0	0	0	0	0	0	0	0	0	0.0473926	0	0	0	0	0	0	0	0	0	0.0359793	0.0698813	0	0.0580579	0	0	0	0	0.0381024	0	0	0	0	0	0.0382667	0	0	0	0	0	0	0	0	0	0	0	0	0.024104	0	0	0	0	0	0	0	0	0	0	0	0	0	0	0	0.0884355	0	0	0	0.0434064	0	0	0	0	0	0.0884406	0	0	0.0403685	0	0	0	0.0388029	0	0	0	0	0	0	0	0	0	0	0	0.104051	0	0	0	0	0	0	0	0	0	0	0	0	0	0	0	0.0391586	0	0	0	0	0.0838414	0	0	0	0	0	0	0	0.0413634	0	0	0	0	0.0460225	0	0.0814448	0	0	0	0	0	0	0	0	0	0	0	0	0	0.0619442	0	0	0	0	0	0	0.0792412	0	0	0	0.06024	0	0	0	0	0	0	0	0	0	0	0	0	0	0	0	0	0.231294	0	0	0	0	0	0	0	0	0	0	0	0	0.0821834	0	0	0	0	0	0	0	0	0	0	0	0
ENSG00000231093.1	ENSG00000231093	TRMT1P1	processed_pseudogene	NA	0	0	0	0	0	0	0	0	0	0	0	0	0	0.030517	0	0	0	0	0.0188484	0	0	0	0	0	0	0	0	0	0	0	0	0	0	0	0	0	0	0	0	0.0127921	0	0	0	0	0	0	0	0	0	0	0	0	0	0	0	0	0	0	0	0	0	0	0	0	0	0	0	0	0.0184009	0	0	0	0	0	0	0	0	0	0	0	0	0	0	0.0351539	0.0223083	0.0191563	0	0	0	0	0	0	0	0.0402693	0.0303014	0	0	0	0	0	0	0	0	0	0	0	0	0	0	0	0	0	0	0	0	0	0	0	0	0	0	0	0	0	0	0	0	0	0	0	0.0150238	0	0	0	0	0	0	0	0	0	0	0	0	0	0	0	0	0.0298642	0	0	0	0	0	0	0	0	0	0	0	0	0	0	0	0	0	0	0	0	0	0	0	0	0	0	0	0	0	0	0	0	0	0	0	0	0	0	0	0	0.0170453	0	0	0	0	0	0	0	0	0	0	0	0.0125145	0.0150139	0	0	0	0	0	0	0	0	0	0	0	0	0	0	0	0	0	0	0	0	0	0	0	0	0	0	0	0	0	0	0	0	0.0169549	0	0	0	0	0	0	0	0	0.0142885	0	0	0	0	0.0155076	0	0	0	0	0	0	0	0	0	0	0	0	0	0	0	0	0.0178084	0	0	0	0	0.0129806	0.026482	0	0	0	0	0	0	0	0	0	0	0	0	0	0	0	0	0	0
ENSG00000231095.1	ENSG00000231095	GYG1P3	processed_pseudogene	NA	0	0	0	0.0365297	0	0	0	0	0	0	0	0.0353556	0	0	0	0	0	0	0	0	0	0	0	0.0857814	0	0	0	0	0.0353362	0	0	0	0	0.0868633	0.0265956	0.0404018	0	0	0	0.0261121	0	0.0387393	0	0	0.0302281	0	0	0	0.0343032	0	0	0	0.0309255	0	0	0.0359377	0	0	0.039354	0	0	0	0	0	0	0.0846923	0	0	0	0	0	0.0392101	0	0	0	0	0	0.034055	0.0619	0	0.0274888	0.032766	0	0	0.0453186	0	0	0	0	0	0.0376156	0	0.0287205	0	0.0304998	0	0.0604088	0	0	0	0.08236	0	0	0	0.177313	0	0	0	0.0392241	0.0383839	0	0	0	0	0.0264545	0.052877	0.189298	0	0	0	0	0	0.0849964	0.0363885	0	0	0	0	0.0290051	0.0410515	0.153972	0	0	0	0	0	0	0	0.0790081	0	0.062977	0	0.042518	0.0359597	0	0.0677107	0	0	0	0	0	0	0.0285094	0.0218965	0	0	0.122118	0	0.0572376	0	0	0	0	0	0	0.0897446	0.0325305	0	0	0.0328231	0.0301054	0	0	0	0	0.0636764	0	0	0.0304233	0.0376305	0.0579054	0	0	0	0.0236047	0	0.0779171	0.0571286	0.0348906	0.0345873	0.0394962	0	0	0.0233756	0	0.0285625	0	0.0331834	0	0	0.0505489	0.0613666	0.0290315	0	0	0	0	0	0.131107	0	0	0	0.0310806	0.0424322	0.083807	0.030786	0	0.0691761	0	0	0.034431	0	0	0	0	0	0	0.0826988	0	0.0360362	0	0	0	0	0.0687266	0	0.0844346	0.159295	0	0	0	0	0	0.0865327	0	0.0279661	0	0.046733	0.0643836	0	0.108617	0.0897426	0	0	0	0	0	0	0	0	0	0.028189	0	0	0	0	0	0	0	0	0	0	0.0312839	0	0.0952404	0.127229	0.052979	0	0.0322715	0	0	0.0576597	0	0	0	0	0	0.0282123	0	0.0322345
ENSG00000231096.1	ENSG00000231096	NDUFB4P3	processed_pseudogene	NA	0	0	0	0	0	0.183404	0	0	0	0	0	0.363036	0	0	0	0.176931	0	0	0	0	0	0	0	0.105663	0	0	0	0	0.378823	0	0	0	0	0	0	0	0	0	0.120907	0.0969215	0	0	0	0	0.120886	0	0	0.39477	0	0.161025	0	0.114759	0.414284	0.330263	0	0.382663	0	0	0	0	0	0	0	0	0	0	0	0	0	0	0	0.287034	0	0	0	0	0	0	0	0	0	0	0	0	0	0.139108	0	0	0	0	0	0	0.208302	0	0	0.153214	0	0	0	0	0	0	0	0	0	0	0	0	0.0668021	0	0	0	0.18532	0	0.104104	0.181128	0	0	0	0	0	0	0	0.132341	0	0.11353	0	0	0	0.165771	0	0	0	0	0.120427	0	0.404012	0	0	0.169382	0.221016	0	0	0.12556	0.162644	0	0.114738	0	0	0.196651	0	0	0	0.0812965	0	0	0	0	0	0	0.207414	0	0.126354	0	0	0	0.114601	0	0	0.116542	0	0	0.258504	0	0.211269	0	0.298572	0	0.216477	0	0	0	0	0	0	0.174796	0	0.0964489	0.119376	0	0.156198	0	0	0	0	0	0	0.124654	0.153106	0	0.0878646	0.221631	0	0	0	0	0	0.121763	0	0	0	0	0.109515	0	0	0	0	0	0	0	0.131523	0	0	0	0	0.145816	0	0.0970257	0	0	0	0.120033	0	0	0.122672	0.160643	0	0	0	0	0	0	0.125237	0.102155	0	0	0	0.287316	0	0	0	0	0	0	0	0	0	0.166122	0	0	0	0	0	0	0	0	0	0	0	0	0	0.182723	0.110322	0	0.103204	0	0.283547	0	0.10615	0	0	0	0	0	0.148103	0.341867	0	0.185275	0	0
ENSG00000231098.1	ENSG00000231098		lncRNA	NA	0	0	0	0	0	0	0	0	0	0	0	0	0	0	0	0	0	0	0	0	0	0	0	0	0	0	0	0	0	0	0	0	0	0	0	0	0	0	0	0	0	0	0	0	0.217451	0	0	0	0	0	0	0	0	0	0	0	0	0	0	0	0	0	0	0	0	0	0	0	0	0	0.0675295	0	0	0	0	0	0	0	0	0	0	0	0	0	0	0	0	0	0	0	0	0	0	0	0	0	0	0	0	0	0	0	0	0	0	0	0	0	0	0	0	0	0	0	0	0	0	0	0	0	0	0	0	0	0	0	0	0	0	0	0	0	0	0	0	0	0	0	0	0	0	0	0	0	0	0	0	0	0	0	0	0	0	0	0	0	0	0	0	0	0	0	0	0	0	0	0	0	0	0	0	0	0	0	0	0	0	0	0	0	0	0	0	0	0	0	0	0	0	0	0	0	0	0	0	0	0	0	0	0	0	0	0	0	0	0	0	0	0	0	0	0	0	0	0	0	0	0	0	0	0	0	0	0	0	0	0	0	0	0	0	0	0	0	0	0	0	0	0	0	0	0	0.114521	0	0	0	0	0	0	0	0	0	0	0	0	0	0	0	0	0	0	0	0	0	0	0	0	0	0	0	0	0	0	0	0	0	0	0	0	0	0	0	0	0	0	0	0	0	0	0
ENSG00000231099.1	ENSG00000231099	BMS1P19	processed_pseudogene	NA	0	0	0	0	0	0	0	0.161071	0	0.0761455	0	0	0	0	0	0	0	0	0.156662	0	0	0	0.210184	0	0	0	0	0	0	0	0	0	0.0788448	0	0	0	0	0	0	0	0	0	0	0	0	0	0	0	0.122243	0	0	0.113358	0	0	0	0	0.108569	0	0	0	0	0	0	0	0	0	0	0	0	0	0	0	0	0	0	0	0	0	0	0.148799	0	0	0	0	0	0	0	0	0.10628	0	0	0.15162	0	0	0	0	0	0	0	0	0.143761	0	0	0	0	0.0839896	0	0	0	0	0	0	0	0	0	0.178969	0	0.145308	0	0	0	0	0	0	0.0817564	0	0	0	0	0	0	0	0	0	0	0	0	0	0	0	0	0.0651208	0	0	0	0	0	0	0	0	0	0	0	0	0	0	0.147825	0	0	0	0	0	0	0	0	0	0	0	0	0	0	0	0	0	0	0	0	0	0	0	0	0	0	0	0	0	0	0	0	0	0	0	0	0	0	0	0	0	0	0	0	0	0	0	0	0	0	0	0	0	0	0	0.108186	0.153902	0	0	0.200593	0	0	0	0	0	0	0	0	0	0	0.0958334	0	0	0	0	0	0	0	0	0	0.177541	0	0	0	0	0	0	0	0	0	0	0	0	0	0	0	0	0	0.303651	0	0	0	0	0.13848	0	0	0	0	0.12989	0	0	0	0	0	0	0	0.155169	0	0	0	0	0	0	0	0	0	0	0	0	0	0	0	0
ENSG00000231100.1	ENSG00000231100		unprocessed_pseudogene	NA	0	0	0	0	0	0	0	0	0	0	0	0	0	0	0	0	0	0	0	0	0	0	0	0	0	0	0	0	0	0	0	0	0	0	0	0	0	0	0	0	0	0	0	0	0	0	0	0	0	0	0	0	0	0	0	0	0	0	0	0	0	0	0	0	0	0	0	0	0	0	0	0	0	0	0	0	0	0	0	0	0	0	0	0	0	0	0	0	0	0	0	0	0	0	0	0	0	0	0	0	0	0	0	0	0	0	0	0	0	0	0	0	0	0	0	0	0	0	0	0	0	0	0	0	0	0	0	0	0	0	0	0	0	0	0	0	0	0	0	0	0	0	0	0	0	0	0	0	0	0	0	0	0	0	0	0	0	0	0	0	0	0	0	0	0	0	0	0	0	0	0	0	0	0	0	0	0	0	0	0	0	0	0	0	0	0	0	0	0	0	0	0	0	0	0	0	0	0	0	0	0	0	0	0	0	0	0	0	0	0	0	0	0	0	0	0	0	0	0	0	0	0	0	0	0	0	0	0	0	0	0	0	0	0	0	0	0	0	0	0	0	0	0	0	0	0	0	0	0	0.0522886	0	0	0	0	0	0	0	0	0	0	0	0	0	0	0	0	0	0	0	0	0	0	0	0	0	0	0	0	0	0	0	0	0	0	0	0	0	0	0	0
ENSG00000231102.1	ENSG00000231102		lncRNA	NA	0.324892	0.0748393	0	0	0.142962	0.342345	0	0	0.091814	0.0714048	0.61631	0.112883	0.22109	0.396824	0.394152	0.411435	0.193669	0.0982882	0	0.19848	0	0.269915	0	0	0.17892	0.470572	0.17743	0.342808	0.352169	0.21832	0	0	0.0742012	0.415174	0	0.126069	0	0.581187	0.338331	0.179422	0.472048	0.2631	0	0	0	0.34997	0.31835	0	0.23008	0.0750457	0.20631	0	0.0968132	0.3069	0	0.474719	0.613337	0	0	0	0	0.437709	0	0	0.517658	0	0	0	0	0	0.069225	0	0.466611	0.350472	0.511661	0.381276	0.778106	0.463902	0	0.139444	0.349363	0.115012	0	0.524516	0.151888	0.517274	0	0	0.299638	0	0.1188	0.283882	0.0966636	0.295426	0.0983907	0	0	0	0	0	0.541899	0	0.104647	0.227247	0.355652	0.867535	0.168649	0.167316	0.373964	0.128046	0.235574	0	0	0	0.384144	0.337863	0.132907	0	0.172027	0.760319	0	0.266414	0.18703	0.491421	0	0.105518	0	0.124113	0.364752	0	0.734704	0	0	0	0.444519	0	0.250011	0	0.25116	0	0.308532	0	0.136849	0.116728	0	0.101271	0.212142	0.381847	0	0.0920452	0.424549	0.0833288	0	0.226367	0.325815	0.36672	0.277911	0.333866	0.384334	0.132327	0	0.326164	0.117437	0	0.308789	0.315459	0.213319	0	0.162057	0.108401	0	0	0.48064	0.203803	0.195908	0.221402	0.138052	0.127158	0.1007	0	0.0938697	0.512357	0	0	0	0.162934	0.389605	0.18019	0.111405	0.114084	0.215833	0.160906	0.420765	0.0792073	0.197478	0.271153	0	0.115785	0.426834	0	0.081831	0	0.312212	0	0.403572	0	0	0.112379	0	0	0	0.280009	0	0	0	0.214176	0.378501	0	0.138081	0.153606	0.121478	0.11392	0.201231	0	0.136611	0.403994	0.200322	0.631816	0	0.731108	0.482266	0.333742	1.38658	0.310494	0.114091	0.598716	0.286165	0.16764	0.532506	0	0.379195	0	0.11703	0	0	0.183931	0.184427	0	0	0.103249	0	0	0.424123	0.117021	0	0.286772	0.518234	0	0	0.261344	0.259375	0.0985889	0.690473	1.94682	0.115261	0.854613	0.0990852	0.0950913	0.101338	0.136827	0.436199	0.852078	0.718732	0.14558	0.386757	0	0.439296	0.413589	0.298261	0.125204	0	0.0964778	0.856034	0.825957	0.137914	0.31763	0.350815	0.346979	0.349644	0.202744
ENSG00000231103.2	ENSG00000231103	PRAMEF30P	unprocessed_pseudogene	NA	0	0	0	0	0	0	0	0	0	0	0	0	0	0	0	0	0	0	0	0	0	0	0	0	0	0	0	0	0	0	0	0	0	0	0	0	0	0	0	0	0	0	0	0	0	0	0	0	0	0	0	0	0	0	0	0	0	0	0	0	0	0	0	0	0	0	0	0	0	0.0700332	0	0	0	0	0	0	0	0	0	0	0	0	0	0	0.0304281	0	0	0	0	0	0	0	0	0	0	0	0	0	0	0	0	0	0	0	0	0	0	0	0	0	0	0	0	0	0	0	0	0	0	0	0	0	0	0	0	0	0	0	0	0	0	0	0	0	0	0	0	0	0	0	0	0	0	0	0	0	0	0	0	0	0	0	0	0	0	0	0	0	0	0	0	0	0	0	0	0	0	0	0	0	0	0	0	0	0	0	0	0	0	0	0.0386101	0	0	0	0	0	0	0	0	0	0	0	0	0	0	0	0	0	0	0	0	0	0	0	0	0	0	0	0	0	0	0	0	0	0	0	0	0	0	0	0	0	0	0	0	0	0	0	0	0	0	0	0	0	0	0	0	0	0	0	0	0	0	0	0	0	0	0	0.0210379	0.0886045	0	0	0	0	0	0	0	0	0	0	0	0	0	0	0	0	0	0	0	0	0	0	0	0	0	0	0	0	0.0650728	0	0	0	0	0	0	0	0	0	0	0
ENSG00000231104.8	ENSG00000231104		lncRNA	NA	0.568155	0.0873341	0	0.341919	0	0.459196	0.129141	0	0.0642795	0.074933	0.189135	0.0601357	0.312713	0	0.484385	0.101855	0.233064	0.546815	0	1.15959	0.244771	0.0787327	0	0.463453	0.265372	0.0595622	0.475579	0.473709	0	0.523677	0.111896	0.326635	0.2771	0.989139	0.143933	0	0.123956	0.472262	0.588079	0.119317	0.426619	0.430269	0.0974194	0.124369	0.78749	0	0.094201	0	0.466796	0.464766	0.246278	0.205749	0.156917	0	0.107141	0.0705041	0.321909	0	0	0.32952	0	0	0	0.0919714	0.11218	0.190007	0.343799	0.0716281	0.22605	0.138841	0.623901	0	0.322122	0.28117	0.350249	0.876761	0.290305	0.252252	0.0795181	0	0	0.164304	0.163436	0	0	0.384551	0.124283	0.477809	0.329319	0.151346	0.27094	0.338637	0.273712	0.345179	0.113661	0.283158	0.242789	0.172239	0.452575	0.324616	0.639962	0.0801202	0.286677	0.280336	0	0.184405	0	0.443202	0	0.177066	0.0531422	0.293565	0.493431	0.211095	0.303152	0.0702101	0.515776	0.0778601	0.230683	0	0.496522	1.05336	0.18509	0.077462	0.378832	0.0693578	0.304556	0.423735	0	1.09738	0.255399	0.34989	0.639169	0	0.420408	0	0.0729629	0.129208	0.235149	0	0.0746701	0.280298	0.364792	0.462929	0.180456	0.53171	0.216914	0	0	0.504249	0.12681	0	0.0688936	0.089221	0.446312	0.201753	0.100777	0.303864	0.111056	0.275139	0.0966283	0.227893	0.300132	0.112279	0.420794	0.633162	0.279294	0.211162	0.314433	0.31156	0.749434	0.0464953	0.847083	0.291178	0.06654	0.377945	0.584044	0.0885407	0.323592	0	0.335241	0.138663	0	0.190176	0.197185	0.290114	0.108891	0.604757	0	0.175313	0.228184	0.256884	0.171528	0.200594	0.0649528	0.23235	0.426404	0.247508	0.304489	0.0792429	0.0934999	0.30184	0.351013	0	0	0	0.125032	0.190163	0.443489	0.301098	0.215615	0.153149	0	0.623188	0	0.312858	0.11502	0.829766	0.0947739	0.456166	0.105402	0.271292	0	0	0.0877757	0.560317	0.252727	0.478043	0	0.321699	0	0.186886	0.20424	0.422071	0	0.171611	0.522744	0.0976204	0.392561	0.290311	0.469594	0.175519	0.249809	0.503265	0.489907	0.120868	0.191281	0	0.467445	0	0.521231	0.0993508	0	0.495696	0.220007	0	0.275678	0.105778	1.37809	0.272265	0.285036	0.0646547	0.318456	0.154985	0.799508	0.0804896	0.220134	0.385896	0.225505	0.362755	0.325799	0.481803	0.782304	0.332366	0.121606	0.469565	0.348861	0.535863	0.262082	0	0.392211	0.271868	0	0.449616	0.218825	0.103888	0	0.237032	0.137632	0.321778
ENSG00000231105.1	ENSG00000231105	ECE1-AS1	lncRNA	uncharacterized LOC100506801	0	0	0	0	0	0	0	0	0	0	0	0	0	0	0	0	0	0	0	0	0	0	0	0	0.0201057	0	0	0	0	0	0	0	0	0	0	0	0.0116892	0.111243	0.0126781	0	0	0	0	0	0.0105031	0	0	0	0.0369729	0	0.00995992	0	0	0.0500426	0	0	0	0	0	0	0	0	0	0.00835868	0	0	0	0	0	0	0.00683141	0	0.0249742	0	0	0	0	0	0	0	0	0	0	0	0	0	0	0	0	0	0	0	0	0	0	0.0145066	0	0	0.0092477	0	0	0	0.011183	0	0	0	0	0	0	0	0	0.030893	0	0.0121362	0	0	0.0134203	0.0483247	0	0.0201717	0	0	0	0	0	0	0	0.0135714	0	0	0	0	0	0	0	0	0	0	0	0	0	0.0193413	0	0.0130551	0	0.0125251	0	0	0	0.0440712	0	0	0	0	0	0	0	0	0	0.0648119	0	0	0	0	0.0475127	0	0	0	0.0177595	0.0118573	0	0	0	0	0.0204112	0	0	0	0	0.0133225	0.0105113	0	0	0	0.008591	0	0.0140336	0.020695	0	0.0124336	0	0.0191599	0	0.00832956	0	0	0	0	0	0	0	0	0	0	0	0	0	0	0	0	0	0	0	0	0	0	0	0.0122553	0	0	0.0241415	0	0	0	0	0	0	0.00998411	0	0	0	0	0	0	0	0	0.0756702	0	0	0.0137172	0.0131366	0	0.0273353	0.0104251	0	0	0	0.0172201	0	0	0.0194437	0	0	0	0	0.0655607	0.0125113	0.063114	0	0	0	0	0	0.020801	0	0.0260267	0	0.0180138	0	0.0273242	0	0	0.0339457	0	0.0116617	0	0.0190371	0	0	0	0.0340476	0	0.0328962	0	0	0	0	0	0	0
ENSG00000231106.2	ENSG00000231106	LINC01436	lncRNA	NA	0	0	0	0	0	0	0	0	0	0	0	0	0	0	0	0	0	0	0	0	0	0	0	0	0	0	0	0.0310576	0	0	0	0.0621718	0	0	0	0	0	0.0297076	0	0	0	0	0	0	0	0	0.0430297	0	0	0	0	0	0	0	0	0	0	0	0	0	0	0	0	0	0	0	0	0	0	0	0	0	0.0652669	0	0	0	0.0319954	0	0	0	0	0	0	0	0	0	0	0	0	0	0	0	0	0	0	0.038335	0.0283594	0.0277608	0	0	0	0	0	0	0	0	0.0456878	0	0	0	0	0	0	0	0	0	0	0	0	0	0	0	0	0	0	0	0	0	0	0	0	0	0	0	0	0	0	0	0	0	0	0	0	0	0	0	0	0	0	0	0	0	0	0	0	0	0	0	0	0	0	0	0	0	0	0	0	0	0	0	0	0	0	0	0	0	0	0	0	0	0	0	0	0.0310975	0	0	0	0	0	0	0	0	0	0	0	0	0	0	0	0	0	0	0	0	0	0	0.0307822	0	0	0	0	0	0	0	0	0.0288862	0	0.0324385	0	0	0.032005	0	0	0	0	0.0358315	0	0	0	0	0	0.0304598	0	0	0	0	0	0	0	0	0	0	0	0	0	0	0	0	0	0	0	0	0	0	0	0	0	0.124659	0	0	0	0	0	0	0	0	0	0	0	0	0	0	0	0	0	0	0	0	0	0	0	0	0	0	0	0	0	0	0	0
ENSG00000231107.1	ENSG00000231107	LINC01508	lncRNA	long intergenic non-protein coding RNA 1508	0	0	0	0	0	0	0	0	0	0	0	0	0	0	0	0	0	0	0	0	0	0	0	0	0	0	0	0	0	0	0	0	0	0	0	0	0	0	0	0	0	0	0	0	0	0	0	0	0	0	0	0	0	0	0	0	0	0	0	0	0	0	0	0	0	0	0	0	0	0	0	0	0	0	0	0	0	0	0	0	0	0	0	0	0	0	0	0	0	0	0	0	0	0	0	0	0	0	0	0	0	0	0	0	0	0	0	0	0	0	0	0	0	0	0	0	0	0	0	0	0	0	0	0	0	0	0	0	0	0	0	0	0	0	0	0	0	0	0	0	0	0	0	0	0	0	0	0	0	0	0	0	0	0	0	0	0	0	0	0	0	0	0	0	0	0	0	0	0	0	0	0	0	0	0	0	0	0	0	0	0	0	0	0	0	0	0	0	0	0	0	0	0	0	0	0	0	0	0	0	0	0	0	0	0	0	0	0	0	0	0	0	0	0	0	0	0	0	0	0	0	0	0	0	0	0	0	0	0	0	0	0	0	0	0	0	0	0	0	0	0	0	0	0	0	0	0	0	0	0	0	0	0	0	0	0	0	0	0	0	0	0	0	0	0	0	0	0	0	0	0	0	0	0	0	0	0	0	0	0	0	0	0	0	0	0	0	0	0	0
ENSG00000231108.2	ENSG00000231108	PRELID3BP11	processed_pseudogene	NA	0	0	0	0	0	0.136407	0	0	0.0720099	0	0	0	0	0	0	0	0	0	0.222254	0	0	0	0	0.0759598	0	0	0	0	0	0.0850435	0	0	0	0	0	0	0.174518	0	0	0.0693375	0.0747189	0	0	0	0	0	0	0	0.0897623	0	0	0	0	0	0	0	0	0	0	0	0	0	0	0	0	0	0	0	0	0	0	0	0	0	0	0	0	0	0	0	0	0	0	0	0	0	0	0	0	0	0	0	0	0	0	0	0	0	0	0	0.106198	0	0	0	0	0	0	0.25958	0	0.0999737	0.0908572	0	0	0	0	0	0	0	0	0	0	0	0	0.0956236	0	0	0	0	0	0	0	0	0	0	0	0	0	0	0	0.124777	0	0.0474892	0	0	0	0	0	0	0	0	0	0	0	0	0	0	0	0	0.14984	0	0	0	0.0916423	0	0	0	0	0	0	0	0	0	0	0	0	0	0	0	0	0.102429	0	0	0	0	0	0	0	0.0713803	0	0	0	0	0	0	0	0	0	0	0	0	0	0	0	0	0	0	0	0	0	0	0	0	0.159929	0	0	0	0	0	0	0	0	0	0	0	0	0	0	0	0	0.0946166	0	0	0	0	0	0	0	0	0	0	0	0	0	0	0	0.0720804	0	0	0	0	0	0	0	0	0	0	0	0	0	0	0	0	0	0	0	0	0	0	0	0	0	0	0	0	0	0	0	0	0	0	0	0	0	0	0.108495	0	0	0	0	0.0804755
ENSG00000231110.1	ENSG00000231110		lncRNA	uncharacterized LOC105373343	0	0	0	0	0	0	0	0	0	0	0	0	0	0	0	0	0	0	0	0	0	0	0	0	0	0	0	0	0	0	0	0	0	0	0	0	0	0	0	0	0	0	0	0	0	0	0	0	0	0	0	0	0	0	0	0	0	0	0	0	0	0	0	0	0	0	0	0	0	0	0	0	0	0	0	0	0	0	0	0	0	0	0	0	0	0	0	0	0	0	0	0	0	0	0	0	0	0	0	0	0	0	0	0	0	0	0	0	0	0	0	0	0	0	0	0	0	0	0	0	0	0	0	0	0	0	0	0	0	0	0	0	0	0	0	0	0	0	0	0	0	0	0	0	0	0	0	0	0	0	0	0	0	0	0	0	0	0	0	0	0	0	0	0	0	0	0	0	0	0	0	0	0	0	0	0	0	0	0	0	0	0	0	0	0	0	0	0	0	0	0	0	0	0	0	0	0	0	0	0	0	0	0	0	0	0	0	0	0	0	0	0	0	0	0	0	0	0	0	0	0	0	0	0	0	0	0	0	0	0	0	0	0	0	0	0	0	0	0	0	0	0	0	0	0	0	0	0	0	0	0	0	0	0	0	0	0	0	0	0	0	0	0	0	0	0	0	0	0	0	0	0	0	0	0	0	0	0	0	0	0	0	0	0	0	0	0	0	0	0
ENSG00000231112.1	ENSG00000231112	MTHFD2P3	processed_pseudogene	NA	0	0	0	0	0	0	0	0	0	0	0	0	0.245079	1.7683	0.306014	0	0.576588	0	0	0	0	0.793126	0	0	0	0	0.537657	0.368749	0	0.344797	0	0	0	0	0	0	0	0	0.327761	0	0	0	0	0	0.36152	0	0.496319	0	0	0	0	0	0	0	0	0	0.319132	0	0	0	0	0	0	0	0	0	0	0.657018	0	0	0	0	0	0.248008	0	0	0	0	0	0	0	0	0	0	0	0	0	0	0	0	0	0	0	0	0.289467	0	0	0	0	0	0	0	0	0	0	0	0	0	0	0	0	0	0	0	0	0	0	0	1.06756	0	0.375972	0	0	0	0	0	0.727749	0	0.25628	0.52179	0	0	0	0	0	0	0	0	0	0	0	0	0	0	0	0	0	0	0	0	0	0	0	0	0	0	0	0	0	0	0	0	0	0.595162	0	0	0	0	0	0	0	0	0	0	0	0	0	0.391826	0	0	0	0	0	0	0	0	0	0	0	1.0494	0	0	0	0	0	0	0.340271	0	0	0	0	0	0.357423	0	0	0.304422	0	0	0	0	0.832221	0	0	0	0	0.356385	2.275	0.798165	0.408895	0	0	0	0	0	0.4065	0	0	0	0	0	0	0	0.839205	0	0	0	0	0.498454	0	0.416191	0	0	0	0	0	0	0	0	0	0	1.60126	0	0	0	0.294324	0	0	0	0	0	0	0.301342	0	0	0	0	0	0	0	0	0	0.507126	0.313137	0	0	0.454411	0.270759	0	0	0	0	0	0	0	0	0	0	0	0	0
ENSG00000231113.2	ENSG00000231113		lncRNA	NA	1.76636	0.856748	0.45203	0.739301	0.780018	1.90166	1.54024	0.815812	0.955093	0.590495	0.623693	0.88517	0.642303	1.10773	2.05769	0.705904	1.29081	0.940683	0.220508	1.45828	0.709825	1.64957	0.329628	2.57195	2.05017	0.871304	1.62716	1.14369	1.47274	1.51378	1.05401	1.85438	1.31434	2.83874	0.416963	0.768965	1.06308	0.64694	1.13545	0.703089	1.96362	1.79434	1.37935	0.27121	1.03222	1.17202	0.805801	1.5284	2.19731	0.709132	0.895234	1.24616	1.09323	1.09172	0.856417	0.50998	0.974064	0.75886	1.33018	1.30466	0.893199	1.89452	0.527583	0.507896	1.33419	0.649781	0.725232	1.1852	1.74355	1.10146	1.13942	1.06379	1.20899	0.611204	1.03028	0.944285	1.04064	0.834996	0.626542	0.388849	0.701062	0.827827	0.553424	1.75322	0.911965	1.45988	0.838659	0.619606	0.881266	1.71027	1.23952	1.08932	1.43294	1.26267	1.39158	0.536718	1.05049	1.32304	1.07525	1.15209	1.72086	0.581822	1.03365	0.813645	1.08804	1.45489	1.04999	1.47376	0.909383	0.895263	0.611234	1.67494	1.56499	0.717474	0.804564	2.19364	0.568307	1.37699	1.15665	0.776818	0.592916	0.65029	1.67313	1.45158	1.3653	0.525902	1.4018	1.24741	1.19797	1.08451	1.01326	0.729785	1.09469	1.78907	0.740377	0.67386	0.755169	1.54064	1.23014	1.15864	0.664542	0.46432	1.206	1.32159	0.988132	2.22446	0.428589	0.879728	0.932156	2.77976	0.882322	0.503967	1.37238	0.46846	0.659242	0.886491	1.65576	0.893682	1.75005	2.4577	0.541494	1.7206	0.604759	1.11162	0.617385	1.47613	1.62928	0.473877	1.47116	0.883515	1.1471	1.21551	1.29263	0.439834	0.723038	0.911556	1.35918	0.388838	1.35152	0.259109	0.969079	2.10764	0.308271	0.704305	0.497223	0.360492	0.639376	1.11927	1.21685	1.5727	0.426979	0.507148	0.613155	1.19426	1.29003	1.42272	1.3019	0.823621	1.29502	0.355007	1.01579	1.53984	1.25671	0.897053	0.993447	0.293602	0.773923	0.981358	0.462265	1.53545	1.35492	0.608424	1.06453	0.775498	1.03103	0.914625	1.94865	1.1641	0.347585	1.08569	1.0482	1.68241	1.55475	1.28194	0.835077	0.57668	0.653811	1.39939	0.710527	0.836964	0.552117	1.27531	0.974827	1.02586	1.66348	0.577205	0.556555	2.4159	1.55531	1.44076	1.01736	1.88321	1.38594	1.648	1.78856	1.05884	1.46302	1.15477	0.818492	0.292551	1.26356	0.760219	1.28858	0.702661	2.13893	1.01478	0.445717	0.647004	0.489365	1.36436	1.02673	0.485532	0.748145	1.30044	0.694108	1.0013	1.5524	1.04528	0.625494	1.3416	1.20837	1.61194	0.852606	1.07872	1.92834	2.59317	1.39195	0.421134	0.228811	0.934284	0.986053	1.13003	0.324499	0.673591	0.250511	0.612647	0.215291	0.862433	1.60203	1.04112
ENSG00000231114.1	ENSG00000231114		lncRNA	NA	0	0	0	0	0	0	0	0	0	0	0	0	0	0	0	0	0	0	0	0	0	0	0	0	0.0277721	0.0142027	0	0	0	0	0	0	0	0	0	0	0	0	0	0	0	0	0	0	0	0	0	0	0	0	0	0	0	0	0	0	0	0	0	0	0	0	0	0	0	0	0	0	0	0	0	0	0	0	0	0	0	0	0	0	0	0	0	0	0	0	0	0	0	0	0	0	0	0	0	0	0	0	0	0	0	0	0	0	0	0	0	0	0	0	0	0	0	0	0	0	0	0	0	0	0	0	0	0	0	0	0	0	0	0	0	0	0	0	0	0	0	0	0	0	0	0	0	0	0	0	0	0	0	0	0	0	0	0	0	0	0	0	0	0	0	0	0	0	0	0	0	0	0	0	0	0	0	0	0	0	0	0	0	0	0	0	0	0	0	0	0	0	0	0	0	0	0	0	0	0	0	0	0	0	0	0	0	0	0	0	0	0	0	0.0199094	0	0	0	0	0	0	0	0	0	0	0	0	0	0	0	0	0	0	0	0	0	0	0	0	0	0	0	0	0	0	0	0	0	0	0	0	0	0	0	0	0	0	0	0	0	0	0	0	0	0	0	0	0	0	0	0	0	0	0	0	0	0	0	0	0	0	0	0	0	0	0	0	0	0	0	0	0	0	0	0
ENSG00000231119.2	ENSG00000231119		lncRNA	uncharacterized LOC101927377	0.100797	0.076921	0.15283	0.186393	0.0650894	0.255	0.148852	0.678296	0.285547	0.18728	0.109889	0.198891	0.231687	0.28197	0.0893508	0.400779	0.112227	0.391285	0.174353	0.416821	0.0589806	0.658091	0.0287731	0.186452	0.338476	0.201963	0.0871264	0.166257	0.0891043	0.180843	0.124422	0.13227	0.245071	0.839616	0.119455	0.0615352	0.395239	0.125855	0.177882	0.486168	0.319462	0.308803	0.134644	0.0623299	0.104118	0.0665865	0.207001	0.0570961	0.138686	0.118219	0.126773	0.243996	0.237534	0.164089	0.404537	0.127667	0.0943183	0.077586	0.256094	0.122071	0.1527	0.0466998	0.0442083	0.319113	0.873438	0.448873	0.287065	0.327166	0.132121	0.160521	0.357019	0.216617	0.140511	0.029525	0.183361	0	0.0519538	0.188734	0.220408	0.0982148	0.014017	0.114423	0	0.396681	0.274958	0.0392849	0.16861	0.251503	0.221795	0.215214	0.231368	0.037231	0.359432	0.475946	0.108913	0.122769	0.213364	0.179775	0.313206	0.0691919	0.0627186	0.143031	0.157289	0.42659	0.161407	0.385719	0.293548	0.74515	0.0698331	0.582914	0.117376	0.259809	0.275892	0.153615	0.18394	0.107501	0.284026	0.202934	0.236426	0.0851592	0.217475	0.0610733	0.200023	0.182758	0.276263	0.125422	0.272038	0.0953326	0.0592287	0.243289	0.216078	0.10828	0.477113	0.0563604	0.272752	0.248825	0.112561	0.148838	0.161342	0.32722	0.0480543	0.136122	0.108519	0.0366397	0.82338	0.139849	0.227099	0.0919585	0.353722	0.323512	0.43112	0.177634	0.175296	0.143005	0.101856	0.297241	0.286793	0.230299	0.289216	0.421321	0.076936	0.195992	0.196709	0.0889859	0.0669652	0.269391	0.231449	0.25904	0.149696	0.233211	0.15152	0.0485923	0.255562	0.400736	1.55236	0.159662	0.270315	0.350647	0.108014	0.282036	0	0.117424	0.0131164	0.250062	0.722915	0.283113	0.236739	0.101514	0.384584	0.209663	0.294599	0.26798	0.214689	0.386993	0.0766852	0.175648	0.285916	0.0663371	0.194295	0.0799657	0.19284	0.27722	0.231808	0.290592	0	0.0882218	0.114368	0.246496	0.132933	0.182084	0.162725	0.162848	0.17375	0.0855625	0.191519	0.262651	0.119258	0.345861	0.306661	0.0448115	0.204479	0.575783	0.155012	0.329725	0.170492	0.248606	0.218547	0.588759	0	0.108611	0.196537	0.310293	0	0.291804	0.295941	0.0703759	0.234286	0.215711	0.696695	0.367366	0.351674	0.369353	0.363587	0.30753	0.127228	0.255678	0.182683	0	0.287062	0.328068	0.136513	0.160173	0.243586	0.175307	0.245904	0.643258	0.0699423	0.177891	0.249246	0.206734	0.240159	0.155104	0.154116	0.183499	0.688608	0.366112	0.250027	0.0510079	0.38272	0.443533	0.519567	0.108766	0.301947	1.02433	0.0488967	0.064169	0.254221	0.0310686	0.266181	0.10856	0.239031	0.174931	0	0.170879	0.312977	0.310856	0.107979	0.291063	0.327178	0.413507
ENSG00000231120.3	ENSG00000231120	BTF3P10	processed_pseudogene	NA	0	0	0	0.355668	0.106644	0.130956	0.0822338	0	0	0	0	0	0	0	0.0735685	0.0613425	0	0.0723793	0	0	0	0	0	0	0	0.0705733	0.2699	0	0	0.0814902	0	0	0	0.315631	0.0678978	0.0957096	0.167571	0	0	0.0661639	0.214598	0	0	0.0740351	0	0	0	0	0.0858576	0.0566487	0	0	0.073697	0	0	0	0	0	0	0	0	0	0	0	0	0.314997	0	0	0	0	0	0	0	0	0.0760679	0	0	0	0	0	0.198448	0	0	0	0	0	0	0	0	0	0.180746	0.102104	0	0	0	0	0	0	0	0	0	0.122582	0	0	0.177034	0	0	0.123767	0.0472681	0	0	0	0	0	0.0697755	0	0	0	0	0	0.189771	0	0	0	0.057056	0	0	0.0926951	0	0	0	0	0	0	0.0806878	0	0.0928849	0.0823068	0	0	0	0	0	0	0	0.235018	0	0	0	0	0	0	0.342189	0	0.122871	0.0911755	0	0	0.142755	0.0966869	0.146179	0	0.0875766	0	0	0.231428	0	0	0	0.0811123	0.0761895	0	0	0	0	0	0	0	0.075282	0	0.070852	0	0	0.0839579	0	0	0.0971701	0.136618	0	0.0851299	0	0	0	0.0588346	0.147935	0	0	0	0.10629	0	0.0615934	0	0	0	0	0	0	0.163439	0.961882	0	0	0	0.0765573	0	0	0	0.285192	0.178824	0	0	0	0.170861	0	0	0	0	0	0	0.248403	0	0	0	0	0	0.0853303	0	0	0	0	0.196738	0	0	0	0.0713153	0.152898	0.206832	0.140767	0	0	0	0.13207	0.1094	0.106402	0.0874022	0.147348	0	0	0	0	0	0	0	0.313083	0.246603	0	0	0	0	0.147966	0.100545	0.195867	0.128777	0.154004	0.10702	0.0745586	0	0	0	0	0.0968365	0	0.143966	0	0	0.208442	0	0	0	0	0.0771851
ENSG00000231121.3	NA	NA	NA	NA	0	0	0	0	0	0	0.0986377	0.0475928	0	0	0	0	0	0	0	0	0	0	0	0	0	0	0	0	0	0.08563	0.0567592	0.0332173	0	0	0	0.0665597	0	0	0.0265998	0	0	0.0636506	0.0700468	0	0	0	0	0	0.09071	0	0	0	0	0	0	0	0	0	0	0	0.0310855	0	0	0	0	0	0	0.0238972	0	0	0	0	0	0	0	0	0.278997	0	0	0	0	0	0	0	0	0	0	0	0	0	0	0.0899358	0	0	0	0	0	0	0	0	0	0	0	0	0	0.0478199	0	0	0	0	0	0	0	0	0	0	0	0	0	0.0528137	0	0	0	0	0	0	0	0	0	0	0	0.037707	0	0	0	0	0	0	0.0306482	0.112588	0.0372534	0.0986517	0	0	0	0	0	0.0360876	0.0443162	0	0	0	0.115562	0	0	0	0	0.0219766	0	0	0.0408543	0	0	0	0	0.129744	0	0	0	0	0	0.0655288	0.0493339	0.0658815	0	0	0	0	0	0	0	0	0	0	0	0	0	0	0.0236883	0	0	0	0	0	0.0198219	0	0	0	0	0	0	0.0666123	0	0	0	0	0	0	0	0	0	0.0622204	0	0.0412093	0.0269895	0.0815317	0.0311917	0	0	0	0	0	0	0	0.0342585	0	0	0	0	0	0.0291127	0	0	0	0	0	0	0	0	0.0462284	0	0	0	0	0	0.0530609	0	0	0	0.0280662	0	0	0	0	0	0.135092	0	0	0	0.0901607	0	0.17778	0	0.0813303	0	0	0	0	0	0	0	0	0	0	0	0	0	0	0	0	0	0.12338	0	0	0	0	0	0	0	0	0	0	0.137259	0
ENSG00000231122.5	ENSG00000231122	FAM25E	transcribed_unprocessed_pseudogene	family with sequence similarity 25 member E	0.481698	0	0	0.173447	0	0.246924	0.637427	0.640462	0.272852	0.32337	0.915745	0.331864	0	0.292007	0.296837	0.336645	0	1.20232	0	0	0.268268	2.20544	0	1.26613	0	0.799561	0	0.173812	0.701082	0	0	0.71237	0.111149	0.612825	0.429118	0.731966	0	1.07846	0	1.78672	0	0.574994	0.254796	0.450898	0	0.179437	0.720996	1.63781	0.515216	0.663564	0	0.473946	0.622894	0.91946	0	0.177145	0.157046	0	0	0	1.33569	0.45042	0	0.414283	0.19426	0	0.173752	0.457219	0.382428	0	0.953614	0	0.702705	0	0	0.596	0	0	0.197237	1.8731	0	0.516035	1.1259	1.19458	2.50442	0	0.401002	0.46808	0.1504	0.42839	0.172616	0	0.828694	0	1.4522	0.617123	0.459379	0.878636	0.138141	0	0.603673	0.248656	0.459232	0.675365	0.504814	0	0	0.510108	0.592242	0	0	0.198997	0.738775	0.1701	0.148963	0.498226	0	1.63237	0.256828	0.569552	0	0	0.139161	2.06139	1.02537	0	1.67441	0.524834	0	0.475874	0.944689	0	0.895063	0	0.489786	0.693747	0.379788	0.638381	0	0	0	0.275729	0	0.344771	1.37518	0.429779	0	0.868824	0	0.416045	0	0	0.803957	0	0.241092	0.91542	1.21073	0.169706	0	1.02673	0	1.47989	1.00479	0	1.39112	0	0	0	0.482612	0.978867	0	1.29383	0.715295	0	0.889613	0	1.2228	0	0	0	0	0.380614	0	0	0	0.960051	0.389591	0.131543	1.14221	0	0	0.231595	0.626797	0.238474	0.443723	0	0.949055	0.457755	0.425718	0	0	0.153969	0.16253	0	0.620803	0	0.543166	0	0.942162	0	0.140333	1.14143	1.5073	0.219094	0	0.991437	1.67328	1.67162	0.404893	0	0.186879	0.169006	1.48472	0	1.18329	0.208465	0.449327	0.404071	0	0	0	1.51836	0.414448	0.220873	0.169561	0	0	0	2.26185	0.200591	0.379449	0	0.169869	0.567219	0	0.272234	0.267393	0.949781	0.550438	0	0	0.623042	0.41886	0	1.15106	0	0	0.235221	1.37524	0	0.603536	0.591426	0	1.44713	0.503111	0.582956	0.407762	0.437305	0.62378	0	0.762459	0.702824	0.152231	0	0	0.633286	0.394151	0	1.11385	0	1.3035	0	1.25026	0.173239	0.281835	0	0.261865	0	0.351154	0.742418
ENSG00000231123.1	ENSG00000231123	SPATA20P1	processed_pseudogene	NA	0.582336	0.0666764	0	1.26891	0.511157	0.618166	0.691313	0	0.164507	0.126824	0.0918894	0.406046	0.261739	0.712754	1.05723	0.220814	0	0.262018	0.905271	0.176296	0.495993	0.242414	0	0.873406	0	0.758111	0	0.508829	0.210215	0.682646	0.23641	0.20892	0.132597	0.373302	0.327689	0.113591	1.30519	0.923928	1.52044	0.319299	0.424721	0.703793	0.15089	0.352287	0.0986698	0.103526	1.13261	0	0.308579	0.202108	0.0914304	0.478291	0.0872832	4.25519	0.399823	0.849792	0.274559	0	0	0.148668	0.146571	0.393721	0	0.307403	0.578863	0.376808	0.682225	0.190308	0.338771	0.458988	0	1.06747	3.33542	2.29803	1.82729	0.341013	0.398632	0.413767	0.360103	0.619044	1.17881	0.410024	0.68397	0.233393	0.679029	0.578135	0	0.386502	0.356468	0.513105	0.214043	0.125525	0.862466	0.262713	0.618615	1.51935	0.0911831	0.0876991	0	0.65727	0.364184	0	0.934454	0.101599	0.530179	0.56102	0.149889	0.895085	2.69085	0	0	0.364434	1.07301	0.708577	0.764889	1.36693	0.236124	0	0.461831	0.340007	0.225897	0	0.418399	0.329062	0.480316	0.659788	1.52564	0.222251	0.328719	0.945283	0	0	0	0	0	0.321041	0.111559	0.692118	0.451993	0	0.922008	0.218385	0.860614	0	0	0.642909	0.470417	0	0	0.166382	0.471364	0.297982	0.0812571	0.60511	0.438265	0	0.744477	0.297347	6.8713	0	0.173856	0	1.15457	0	0	0	1.05143	0.210282	0.145171	0.194054	0	1.06786	1.07534	1.08918	0.95936	0.295492	0.735943	0.455321	0	0.237134	0.336992	0	0.0794735	0.607758	0.0682342	0.731781	0.232275	0.811401	0.100051	0.102111	0.952431	0	0.628119	0.0706936	0.530809	0.244103	0.205206	0.103168	0.508797	0.478177	0.88095	0.735747	0.644102	0	0.718899	0.0957531	0.523525	0.19909	0.761213	0.271569	0.325113	1.37567	0	0.257647	0.617143	0.38058	0.169913	1.40577	1.48841	0.273669	0.430357	0.510072	0.360714	0.226225	0.36771	0.477522	0.356763	0.242602	0.297973	0	0	0	1.24028	0.421898	1.42956	0.738607	0.127672	0.603458	1.73992	0.237156	0.225377	0.334276	0.316465	0.425645	1.45824	0.329527	0.0832027	0	0.413863	0.370974	1.4184	0.260304	0.760821	0.417921	0.350122	1.80529	0	0.136632	0	0.234707	0.57524	0	0.620591	0	1.03006	0	0.35231	0.08422	0.538886	0	0.62444	0.612807	0.184054	0	0.262382	0.641447	0.078608	0.369235	0	1.02257	0.275886	0.690274	0	0.637132	0.309423	0.141775	0	2.43096	1.35184	0
ENSG00000231124.1	ENSG00000231124	UBE2V1P11	processed_pseudogene	NA	0	0	0	0.21475	0	0	0	0	0	0.13459	0	0	0	0	0	0.152034	0	0	0	0	1.33179	0	0	0.185925	0	0	0	0	0	0	0	0	0.13953	0.504476	0	0	0.429129	0	0.204888	0	0.173391	0.250182	0	0	0	0.227262	0	0.681368	0.214618	0	0	0.392672	0	0.576749	0	0.441315	0	0	0	0	0	0	0	0	0	0.264571	0.2235	0	0	0	0	0	0.438377	0	0	0	0.205749	0	0	0	0	0	0	0.498797	0	0.24246	0	0.419869	0	0	0.212937	0.5396	0.363501	0	0.178753	0	0.192097	0	0	0	0	0	0	0	0.22107	0.151059	0	0	0.337538	0	0	0	0.324706	0	0.189755	0	0.256046	0	0	0	0	0	0.34748	0	0.437446	0.195321	0.427468	0	0.161987	0.608298	0.396439	0	0.386438	0	0	0	0.239415	0	0	0	0	0	0.251416	0	0.291934	0	0	0	0.654243	0	0.210685	0	0.16502	0	0	0.460079	0	0	0	0	0	0.822186	0	0	0.594176	0.61104	0	0.457616	0	0.202832	0.195781	0.352675	0.447963	0	0	0.213549	0.265637	0	0	0	0.17284	0	0	0	0	0	0.735184	0.161803	0.202135	0	0	0	0.261515	0	0	0	0	0	0.266885	0.24998	0	0.967105	0.417028	0	0.763087	0	0.229846	0.219774	2.7402	0	0	1.04048	0.187388	0.275041	0	0	0	0.235828	0	0	0.474724	0	0	0	0	0	0	0	0	0	0	0	0	0	0	0.137729	0.270346	1.2184	0	0.252248	0	0	0	0.177074	0.753167	0.169618	0.165819	0	0.236804	0	0	0	0.523675	0	0	0.522335	0	0.89369	0	0	0	0	0	0	0.428829	0	0	0	0	0	0	0.310316	0	0	0	0.545508	0	0	0	0	0	0	0	0	0	0	0	0	0	0.730999
ENSG00000231125.2	ENSG00000231125		lncRNA	NA	0	0	0	0	0	0.0716763	0	0	0	0	0	0	0	0	0	0	0	0	0	0	0	0	0	0	0	0.0746895	0	0	0	0	0	0	0	0	0	0	0	0.0844584	0	0	0	0	0	0	0	0	0	0	0.0451418	0	0.0378224	0	0	0	0	0	0	0	0	0	0	0.119344	0	0	0	0	0	0	0	0	0	0	0.182916	0	0	0	0	0	0	0	0	0	0	0	0.17888	0	0	0	0	0	0	0	0	0	0	0	0	0	0	0	0	0	0	0	0	0	0.0643051	0	0	0	0	0	0	0	0	0	0	0	0	0	0	0	0	0	0	0	0	0	0	0	0	0	0	0	0	0	0	0	0	0	0	0.0237207	0	0	0	0	0	0	0	0	0	0	0	0	0	0	0	0.0430097	0	0	0	0	0	0	0	0	0	0	0	0.0861656	0	0	0.189539	0.0390401	0	0	0	0	0	0	0	0	0	0	0	0	0	0	0	0.0904984	0	0	0	0	0	0	0	0	0	0	0	0	0	0	0	0	0	0	0	0	0.0708802	0	0	0	0	0	0	0	0	0	0	0	0	0	0	0	0	0	0	0	0	0	0	0.0664483	0	0.030163	0.111236	0	0	0	0	0	0	0	0	0	0	0.059365	0	0	0	0.117422	0	0	0	0.11747	0	0.0585212	0	0	0	0	0	0	0	0	0	0.0344555	0	0	0	0	0	0	0	0	0	0	0	0	0	0	0	0	0	0	0	0	0	0
ENSG00000231128.5	ENSG00000231128		lncRNA	NA	0	0	0	0	0	0.148038	0	0	0	0.0546635	0	0.0564539	0	0	0.0400575	0.3986	0	0.0383392	0	0	0	0	0	0.0389994	0	0	0	0	0	0	0	0	0.389334	0	0	0	0	0	0	0	0	0	0	0	0.105119	0	0	0	0.0466914	0	0.552992	0	0	0	0	0	0.00101279	0	0	0	0	0	0	0	0	0	0	0	0	0	0	0	0.0945962	0	0	0	0.0461207	0	0.0225159	0	0	0	0	0	0	0	0	0	0	0	0	0	0	0	0	0	0	0	0	0	0	0	0	0	0	0.0132822	0	0	0	0	0.0233154	0	0.0683145	0.0918583	0	0	0	0.0272404	0	0	0	0	0	0	0	0	0	0.625421	0	0.0568362	0.0418803	0	0	0	0.0343727	0.0504425	0	0	0	0	0	0	0	0	0	0.0450342	0	0	0	0	0	0.0340217	0	0	0	0.0498605	0	0	0	0.249893	0	0	0	0	0	0.123062	0	0	0.0333532	0	0	0	0	0	0	0	0	0	0.0413076	0	0.00781779	0	0	0	0	0	0	0.0159759	0	0	0	0	0	0	0	0	0.047559	0	0	0	0	0	0	0	0	0.000351312	0	0.0427096	0	0	0	0	0.0421358	0	0	0	0	0	0	0	0	0	0.0828922	0	0	0	0	0	0	0.0489209	0	0	0	0	0	0	0	0	0	0	0	0	0.111345	0	0	0	0	0	0	0	0	0	0	0	0	0	0	0	0	0	0	0	0	0.0690299	0	0	0	0.0897346	0	0.726456	0	0	0	0	0	0	0	1.15444	0.0568912	0.0244505	0	0	0	0	0	0	0	0.000808944	0	0
ENSG00000231130.1	ENSG00000231130	HLA-T	unprocessed_pseudogene	NA	0	0	0	0.101597	0	0.148772	0	0	0.0789679	0.121268	0.0881715	0.195142	0	0.34238	0	0.0706057	0	0.0835934	0	0	0	0	0	0	0.15425	0	0	0	0	0	0	0	0	0	0	0.218534	0.0961886	0.0980341	0.097388	0.0764335	0.0816673	0.112357	0	0	0	0	0	0	0	0.258849	0	0.183557	0	0	0.255604	0.10194	0	0	0	0.284906	0	0	0.452435	0	0	0	0.27922	0	0	0	0.176174	0	0.199972	0.0763241	0.087567	0	0.0956955	0.198246	0.230547	0	0.151114	0.0982333	0	0	0	0	0.233106	0	0	0	0.205854	0	0.165346	0	0.0848995	0	0	0	0	0	0	0	0	0	0	0.0671354	0	0	0	0	0	0.116775	0	0.0970803	0	0	0	0	0	0	0	0	0.160574	0.105211	0.0657877	0	0	0.106633	0.316218	0	0	0.0819131	0	0	0	0	0.10694	0	0.072429	0.136542	0.265602	0.052309	0	0.402428	0.257216	0.265642	0.0900004	0	0	0	0.180478	0.214397	0.0781367	0	0.280619	0	0.118873	0.0949573	0.329465	0	0.0835396	0.651461	0.402757	0	0	0.268226	0	0	0.0696645	0	0	0	0	0	0	0	0.352184	0	0.08652	0	0.0809696	0.219949	0.0761408	0	0.131123	0	0.445626	0.234055	0.0961262	0	0	0	0	0	0.0849235	0.0782453	0.295618	0	0	0	0	0	0	0	0	0	0	0	0.365534	0	0.0779276	0	0.526278	0	0	0.0910625	0	0	0	0	0	0	0	0.108841	0.235399	0	0.0854133	0	0	0.20832	0.20898	0	0	0.271082	0	0.064488	0	0	0.454544	0	0	0.159802	0	0.490261	0	0.0790812	0	0	0	0	0.45396	0.125028	0.121789	0	0	0	0	0.130763	0.576622	0.225476	0	0	0.119276	0.421544	0	0.208852	0.168503	0	0	0	0.374457	0.147241	0	0.123874	0.0842413	0.122988	0	0.177006	0.173083	0	0	0	0	0.102096	0.178294	0	0.150742	0	0.0996706	0.0878833
ENSG00000231131.6	ENSG00000231131	LNCAROD	lncRNA	lncRNA activating regulator of DKK1	0	0	0	0	0	0	0	0	0	0	0	0	0	0	0	0	0	0	0	0	0	0	0	0	0	0	0	0	0	0	0	0	0	0	0	0	0	0	0	0	0	0	0	0	0	0	0	0	0	0	0	0	0	0	0	0	0	0	0	0	0	0	0	0	0	0	0	0	0	0	0	0	0.141521	0	0	0	0	0	0	0	0	0	0	0	0	0	0	0	0	0.0436525	0	0	0	0	0	0	0	0.0597999	0	0	0	0	0	0	0	0	0	0	0	0	0	0	0	0	0	0	0	0	0	0	0	0	0	0	0	0	0	0.0758812	0	0	0	0	0	0	0	0	0	0	0	0	0	0	0	0	0	0	0	0	0	0	0	0	0.0291562	0	0	0	0	0	0	0	0	0	0	0	0	0	0	0	0	0	0	0	0	0	0	0	0	0	0	0	0	0	0	0	0	0	0	0	0	0	0	0	0	0	0	0	0	0	0	0	0	0	0	0	0	0	0	0	0	0	0	0	0	0	0	0	0	0	0	0	0.106309	0	0	0	0	0	0	0	0	0	0	0	0	0	0	0	0	0	0	0	0	0	0	0	0	0	0	0	0	0	0	0	0	0	0	0	0	0	0	0	0	0	0	0	0	0	0	0	0	0	0	0	0	0	0	0	0	0	0	0	0	0	0	0	0	0	0	0	0	0
ENSG00000231132.1	ENSG00000231132		lncRNA	NA	0	0	0	0	0	0	0	0	0	0	0	0	0	0	0	0	0	0	0	0	0	0	0	0	0	0	0	0	0	0	0	0	0.128904	0	0	0	0	0.298644	0	0	0	0	0	0	0	0	0	0	0	0.0655759	0	0	0	0	0	0	0	0	0	0	0	0.25562	0	0	0	0	0	0	0	0	0	0	0.202724	0.0772727	0	0	0	0	0	0	0	0	0	0	0	0	0	0	0	0	0	0	0	0	0	0	0	0	0	0	0	0	0	0	0.103105	0	0	0	0	0	0	0	0	0	0	0	0.114663	0	0	0	0	0	0	0	0	0	0	0.216189	0	0	0	0	0	0	0.0953825	0	0	0	0	0	0	0.0530432	0.119687	0	0	0	0	0	0	0	0	0	0.0791499	0	0	0.212556	0	0	0	0.113883	0	0	0	0	0	0	0.279017	0	0	0.18874	0	0	0	0	0	0	0	0	0	0	0	0	0	0	0	0	0	0.0790306	0	0	0	0	0	0.0687146	0	0	0	0	0	0	0	0.0894204	0	0	0	0	0.101655	0	0	0	0	0	0	0	0	0	0.165386	0	0	0	0.208818	0	0	0	0	0	0.0866272	0.236033	0	0	0	0	0	0	0.0993136	0	0	0	0	0	0	0	0	0	0.177392	0	0	0	0	0	0	0	0	0	0	0	0	0.530635	0	0	0	0	0	0	0	0	0	0.0816422	0	0	0	0	0.0895453	0	0	0	0	0	0	0	0	0	0	0	0	0	0	0.15292	0	0
ENSG00000231133.6	ENSG00000231133	HAR1B	lncRNA	highly accelerated region 1B	0	0	0	0	0	0	0	0	0	0	0	0	0	0	0	0	0	0	0	0	0	0	0	0	0	0	0	0	0	0	0	0	0	0	0	0	0	0	0	0	0	0	0	0	0	0	0	0	0	0	0	0	0	0.0523562	0	0	0	0	0	0	0	0	0	0	0	0	0	0	0	0	0	0	0	0	0	0	0	0	0	0	0	0	0	0	0	0	0	0	0	0	0	0	0	0	0	0	0	0	0	0	0	0	0	0	0.0482431	0	0	0	0	0	0	0	0	0	0	0	0	0	0	0	0	0	0	0	0	0	0	0	0	0	0	0	0	0	0	0	0	0	0	0	0	0	0	0	0	0	0	0	0	0	0	0	0	0	0	0	0	0	0	0	0	0	0	0	0	0	0	0	0	0.0445448	0	0	0	0	0	0	0	0	0	0	0	0	0	0	0	0.0682404	0	0	0	0	0	0	0	0	0	0	0	0	0	0	0	0	0	0	0	0	0	0	0	0	0	0	0	0	0	0	0	0	0	0	0.0468783	0	0	0	0	0	0	0	0	0	0	0	0	0	0	0	0	0	0	0	0	0	0	0	0	0	0	0	0	0	0	0	0	0	0	0.121257	0	0	0	0	0	0	0	0	0	0	0	0	0	0	0	0	0	0	0	0	0	0	0	0	0	0	0.121315	0	0	0	0	0	0	0
ENSG00000231134.1	ENSG00000231134	TCF7L1-IT1	lncRNA	TCF7L1 intronic transcript 1	0	0	0	0	0	0	0	0	0	0	0	0	0	0	0	0	0	0	0	0	0	0	0	0	0	0	0	0	0	0	0	0	0	0	0	0	0	0.190244	0	0	0	0	0	0	0	0	0	0.30785	0	0	0	0	0	0	0	0	0	0	0	0	0	0	0	0	0	0	0	0	0	0	0	0	0	0	0	0	0	0	0	0	0	0	0	0	0	0	0	0	0	0	0	0	0	0	0	0	0	0	0	0	0	0	0	0	0	0	0	0	0	0	0	0	0	0	0	0	0	0	0	0	0	0	0	0	0	0	0	0.103826	0	0	0	0	0	0	0	0	0	0	0	0	0	0.101763	0	0	0	0	0	0	0	0	0	0	0	0	0	0	0	0	0	0	0	0	0	0	0	0	0	0	0	0	0	0	0	0	0	0	0	0	0	0	0	0	0	0	0	0	0	0	0	0	0	0	0	0	0	0	0	0	0	0	0	0	0	0	0	0	0	0	0	0	0	0	0	0	0	0	0	0	0	0	0	0	0	0	0	0	0.166121	0	0	0	0	0	0	0	0	0	0.119084	0	0	0	0	0	0	0	0	0	0	0	0	0	0	0	0	0	0	0	0	0	0	0	0	0	0	0	0	0	0	0.0780968	0	0.112945	0	0	0	0	0	0	0	0	0	0	0	0	0	0	0	0	0	0	0	0
ENSG00000231136.1	ENSG00000231136		processed_pseudogene	NA	0	0	0	0	0	0	0	0	0	0	0	0	0	0	0	0	0	0	0	0	0	0	0	0	0	0	0	0	0	0.141335	0	0	0	0	0	0	0	0	0	0	0	0	0	0	0	0	0	0	0	0	0	0	0	0	0	0	0	0	0	0	0	0	0	0	0	0	0	0	0	0	0	0	0	0	0	0	0	0	0	0.183106	0	0	0	0	0	0	0	0	0	0	0	0	0	0	0	0	0	0	0	0	0	0	0	0	0	0	0	0	0	0	0	0	0	0	0	0	0	0	0	0	0	0	0	0	0	0	0	0	0	0	0	0	0	0	0	0	0	0	0	0	0	0	0	0	0	0	0	0	0	0	0	0	0	0	0	0	0	0	0	0	0	0	0	0	0	0	0	0	0	0	0	0	0	0	0	0	0	0	0	0	0	0	0	0	0	0	0	0	0	0	0	0	0	0	0	0	0	0	0	0	0	0	0	0	0	0	0	0	0	0	0	0	0	0	0	0	0	0	0	0	0	0	0	0	0	0	0	0	0	0	0	0	0	0	0	0	0	0	0	0	0	0	0	0	0	0	0	0	0	0	0	0	0	0	0	0	0	0	0	0	0	0	0	0	0	0	0	0	0	0	0	0	0	0	0	0	0	0	0	0.155952	0	0	0	0	0	0	0	0	0	0
ENSG00000231137.1	ENSG00000231137	RBM22P5	processed_pseudogene	NA	0	0	0	0	0	0	0	0	0	0	0	0	0	0	0	0	0	0	0	0	0	0	0	0	0	0	0	0	0	0	0	0	0.0164536	0	0	0	0	0	0	0	0	0	0	0	0	0	0	0	0	0	0	0	0	0	0	0	0	0	0	0	0	0	0	0	0	0	0	0	0	0	0	0	0	0	0	0	0	0	0	0	0	0	0	0	0	0	0	0	0	0	0	0	0	0	0	0	0	0	0	0	0	0	0	0	0	0	0	0	0	0	0	0	0	0	0	0	0	0	0	0	0	0	0	0	0	0	0	0	0	0.0302771	0	0	0	0	0	0	0	0	0	0	0	0	0	0	0	0	0	0	0	0	0	0	0	0	0	0	0	0	0	0	0	0	0	0	0	0	0	0	0	0	0	0	0	0	0	0	0.0287125	0	0	0	0	0	0	0	0	0	0	0	0	0	0	0	0	0	0	0	0	0	0	0	0	0	0	0	0	0.0774513	0	0	0	0	0	0	0	0	0	0	0	0	0	0	0	0	0	0	0	0	0	0	0	0	0	0	0	0	0	0	0.031481	0	0	0	0	0	0	0	0	0	0	0	0	0	0	0	0	0	0	0	0	0	0	0	0	0	0	0	0	0	0	0	0	0	0	0	0	0	0	0	0	0	0	0	0	0	0	0	0	0	0	0	0	0
ENSG00000231138.1	ENSG00000231138		lncRNA	NA	0	0	0	0	0	0	0	0	0	0	0	0	0	0	0	0.0318932	0	0	0	0	0	0	0	0.0369746	0	0	0	0	0	0	0	0	0	0	0	0	0	0	0	0	0	0	0	0	0.0394499	0	0	0	0	0.0298031	0	0	0	0	0	0	0	0	0	0	0	0	0	0	0	0	0	0	0	0	0	0	0	0	0	0	0	0	0	0	0	0	0	0	0	0	0	0	0	0	0	0	0	0	0	0	0	0	0	0	0	0	0.0803538	0	0	0	0	0	0	0	0	0	0	0	0	0	0	0	0	0	0	0	0	0	0	0	0	0.0484085	0	0	0	0	0	0	0	0	0	0	0	0	0	0	0	0	0	0	0	0	0	0	0	0	0	0	0	0	0	0	0	0	0	0	0	0	0	0	0	0	0	0	0	0	0	0	0	0	0	0	0	0	0	0	0	0	0	0.0648301	0	0	0	0	0	0	0	0	0	0	0	0	0	0	0	0	0	0	0	0	0	0	0	0	0	0	0	0	0	0	0	0	0	0	0.0444015	0	0	0	0	0	0	0	0	0	0	0.0420199	0	0	0.0886417	0.0296128	0	0	0	0	0	0	0	0	0	0	0	0	0	0	0	0	0	0	0	0	0	0	0	0	0	0	0	0	0	0	0	0	0	0	0	0	0	0	0	0	0	0	0	0	0	0	0	0	0	0	0	0	0	0
ENSG00000231139.1	ENSG00000231139		unprocessed_pseudogene	NA	0	0	0	0	0	0	0	0	0	0	0	0	0	0	0	0	0	0	0	0.354318	0	0	0	0	0	0	0	0	0	0	0	0	0	0	0	0	0	0	0	0	0	0	0	0	0	0	0	0	0	0	0	0	0	0	0	0	0	0	0	0	0	0	0	0	0	0	0	0	0	0	0	0	0	0	0	0	0	0	0	0	0	0	0	0	0	0	0	0	0	0	0	0	0	0	0	0	0	0	0	0	0	0	0	0	0	0	0	0	0	0	0	0	0	0	0	0	0	0	0	0	0	0	0	0	0	0	0	0	0	0	0	0	0	0	0	0	0	0	0	0	0	0	0	0	0	0	0	0	0	0	0	0	0	0	0	0	0	0	0	0	0	0	0	0	0	0	0	0	0	0	0	0	0	0	0	0	0	0	0	0	0	0	0	0	0	0	0	0.301231	0	0	0	0	0	0	0	0	0	0	0	0	0	0	0	0	0	0	0	0	0	0	0	0	0	0	0	0	0.321744	0	0	0	0	0	0	0	0	0	0	0	0	0	0	0	0	0	0	0	0	0	0	0	0	0	0	0	0	0.157271	0	0	0	0	0	0	0	0	0	0	0	0	0	0	0	0	0	0	0	0	0	0	0	0	0	0	0	0	0	0	0	0	0	0	0	0	0	0	0	0	0	0	0	0
ENSG00000231140.3	ENSG00000231140		lncRNA	NA	0	0.0396727	0	0	0	0	0	0	0	0	0	0.0322206	0	0	0.0535571	0.0224953	0	0.0253644	0	0.050569	0	0	0	0.0259224	0	0	0	0	0	0.0295752	0	0	0	0	0.0481198	0	0	0.0574696	0.0317856	0	0	0.0348596	0	0	0	0	0	0	0	0.0422451	0	0.0292228	0	0	0	0	0	0	0	0	0	0	0	0	0	0	0	0	0.0339968	0	0.0477534	0	0.126401	0	0	0	0	0.0619016	0	0	0	0.0297251	0	0.0660055	0.0412143	0	0.0754425	0.0270588	0	0.0387758	0	0	0	0	0	0.0371	0.0274587	0	0.0947798	0	0	0	0.0282952	0	0.0645046	0	0	0	0.0533492	0	0	0	0	0	0.0719384	0	0	0	0	0	0.0353419	0	0.128251	0	0.020721	0	0	0.0341925	0	0	0	0	0	0	0	0	0	0	0	0	0	0	0	0	0	0	0.00670933	0	0	0	0	0	0	0	0	0	0	0	0	0	0	0	0	0	0.0403871	0	0	0	0	0.029871	0	0	0	0	0.0259548	0.0289112	0	0	0	0	0.0263672	0	0	0	0.0215042	0	0	0	0	0	0	0	0	0	0	0	0	0	0	0	0	0	0.0263389	0	0	0	0.0297789	0	0	0	0.0244444	0	0	0	0	0	0	0	0	0	0.0309685	0	0	0	0	0	0	0	0	0	0	0.0294876	0	0	0	0	0	0	0	0	0	0	0	0	0	0	0	0	0	0	0	0	0	0	0	0	0	0.0402216	0.0899474	0	0	0.0255855	0.0392645	0	0	0	0.0505652	0.0233669	0	0	0	0	0	0	0.0288188	0.0385513	0.0240312	0	0.0294525	0	0	0	0	0.033816	0	0	0	0	0	0
ENSG00000231141.1	ENSG00000231141	TTTY3	lncRNA	testis-specific transcript, Y-linked 3	0	0	0	0	0	0	0	0	0	0	0	0	0	0	0	0	0	0	0	0	0	0	0	0	0	0	0	0	0	0	0	0	0	0	0	0	0	0	0	0	0	0	0	0	0	0	0	0	0	0	0	0	0	0	0	0	0	0	0	0	0	0	0	0	0	0	0	0	0	0	0	0	0	0	0	0	0	0	0	0	0	0	0	0	0	0	0	0	0	0	0	0	0	0	0	0	0	0	0	0	0	0	0	0	0	0	0	0	0	0	0	0	0	0	0	0	0	0	0	0	0	0	0	0	0	0	0	0	0	0	0	0	0	0	0	0	0	0	0	0	0	0	0	0	0	0	0	0	0	0	0	0	0	0	0	0	0	0	0	0	0	0	0	0	0	0	0	0	0	0	0	0	0	0	0	0	0	0	0	0	0	0	0	0	0	0	0	0	0	0	0	0	0	0	0	0	0	0	0	0	0	0	0	0	0	0	0	0	0	0	0	0	0	0	0	0	0	0	0	0	0	0	0	0	0	0	0	0	0	0	0	0	0	0	0	0	0	0	0	0	0	0	0	0	0	0	0	0	0	0	0	0	0	0	0	0	0	0	0	0	0	0	0	0	0	0	0	0	0	0	0	0	0	0	0	0	0	0	0	0	0	0	0	0	0	0	0	0	0	0
ENSG00000231143.1	ENSG00000231143		lncRNA	NA	0	0	0	0	0	0	0	0	0	0	0	0	0	0	0	0	0	0	0	0	0	0	0	0	0	0	0	0	0	0	0	0	0	0	0	0	0	0	0	0	0	0	0	0	0	0	0	0	0	0	0	0	0	0	0	0	0	0	0	0	0	0	0	0	0	0	0	0	0	0	0	0	0	0	0	0	0	0	0	0	0	0	0	0	0	0	0	0	0	0	0	0	0	0	0	0	0	0	0	0	0	0	0	0	0	0	0	0	0	0	0	0	0	0	0	0	0	0	0	0	0	0	0	0	0	0	0	0	0	0	0	0	0	0	0	0	0	0	0	0	0	0	0	0	0	0	0	0	0	0	0	0	0	0	0	0	0	0	0	0	0	0	0	0	0	0	0	0	0	0	0	0	0	0	0	0	0	0	0	0	0	0	0	0	0	0	0	0	0	0	0	0	0	0	0	0	0	0	0	0	0	0	0	0	0	0	0	0	0	0	0	0	0	0	0	0	0	0	0	0	0	0	0	0	0	0	0	0	0	0	0	0	0	0	0	0	0	0	0	0	0	0	0	0	0	0	0	0	0	0	0	0	0	0	0	0	0	0	0	0	0	0	0	0	0	0	0	0	0	0	0	0	0	0	0	0	0	0	0	0	0	0	0	0	0	0	0	0	0	0
ENSG00000231144.1	ENSG00000231144	EEF1A1P40	processed_pseudogene	NA	0	0	0	0	0	0	0	0	0	0	0	0	0	0	0	0	0	0	0	0	0	0	0	0	0	0	0	0	0	0	0	0	0	0	0	0	0	0	0	0	0	0	0	0	0	0	0	0	0	0	0	0	0	0	0	0	0	0	0	0	0	0	0	0	0	0	0	0	0	0	0	0	0	0	0	0	0	0	0	0	0	0	0	0	0	0	0	0	0	0	0	0	0	0	0	0	0	0	0	0	0	0	0	0	0	0	0	0	0	0	0	0	0	0	0	0	0	0	0	0	0	0	0	0	0	0	0	0	0	0	0	0	0	0	0	0	0	0	0	0	0	0	0	0	0	0	0	0	0	0	0	0	0	0	0	0	0	0	0	0	0	0	0	0	0	0	0	0	0	0	0	0	0	0	0	0	0	0	0	0	0	0	0	0	0	0	0	0	0	0	0	0	0	0	0	0	0	0	0	0	0	0	0	0	0	0	0	0	0	0	0	0	0	0	0	0	0	0	0	0	0	0	0	0	0	0	0	0	0	0	0	0	0	0	0	0	0	0	0	0	0	0	0	0	0	0	0	0	0	0	0	0	0	0	0	0	0	0	0	0	0	0	0	0	0	0	0	0	0	0	0	0	0	0	0	0	0	0	0	0	0	0	0	0	0	0	0	0	0	0
ENSG00000231147.2	ENSG00000231147	ARHGAP42P2	unprocessed_pseudogene	NA	0.0422055	0	0.0318997	0.0622977	0	0.0946647	0	0.0811399	0	0.024582	0.0262179	0	0.035083	0	0	0	0	0	0.0160904	0	0	0.0355115	0.0239313	0.0119448	0.11762	0.0241175	0.138346	0.0695157	0.0743371	0.0136908	0	0.0552024	0.00929079	0.184826	0.0553235	0	0.0137143	0.0130753	0.0744058	0.0109721	0.0127484	0	0.0224715	0	0.0494608	0	0	0.143522	0.0289681	0.0494826	0.035111	0	0.0264683	0.0195818	0.0187446	0.0152137	0.0655832	0.0215177	0.0164139	0	0.127671	0.0391208	0	0	0	0	0.0125781	0	0.0314671	0.0676266	0.152681	0.0327827	0.0294325	0.0495255	0	0	0	0.0572624	0	0	0.0822264	0	0	0	0	0.0983077	0	0.0122972	0.0123326	0.12594	0.0644485	0.0154652	0	0.0344259	0	0.0170734	0.114324	0.0250009	0.0651576	0.0579346	0	0	0.0131234	0.0995539	0.074825	0.132364	0.0814007	0.0620303	0.0250515	0.0162328	0.0557488	0.0180659	0.0209184	0.0568579	0.0109358	0.112188	0	0	0.109431	0.0236319	0.0165195	0	0.011903	0.0305982	0.0960313	0.0262857	0	0	0.0248418	0.0168399	0	0.0112542	0	0.0940123	0	0.0161247	0.0781109	0	0.0338263	0	0.0267596	0.0378275	0.10918	0	0.074234	0.132528	0	0	0	0.129123	0	0.0635343	0.0366636	0	0.106922	0	0.034136	0	0.0484069	0.0304523	0.129051	0.0218143	0	0.0247579	0	0	0.055119	0.0537563	0.0833204	0.0277912	0.0126417	0.0271642	0	0	0.0119794	0	0	0.0162643	0.03865	0.0626778	0.0615183	0.0979309	0	0.0377674	0.0100579	0.171726	0	0	0.0438501	0.0436729	0.073504	0	0.0179275	0.078237	0.0768792	0	0.0597337	0	0.0180673	0.0166998	0.0215011	0	0.0481546	0.0344766	0	0.118447	0.0543325	0	0	0.0335694	0.0791753	0.0169413	0	0	0.0177678	0.0774053	0	0.07187	0.10994	0	0.0141833	0.0728373	0	0.0344458	0.107225	0.031798	0	0.187375	0	0.0604035	0.0328821	0.0136161	0	0.178372	0	0.00980046	0	0.0452577	0.107313	0	0.0154139	0.109789	0.0160447	0	0	0.0118677	0.0127436	0.0202853	0.026505	0.0201233	0.0227582	0	0.0554619	0.0438432	0	0	0	0.0555243	0.0414862	0	0	0.0471382	0.0368208	0	0.0286618	0.0610681	0.115531	0.0424102	0	0.0160589	0.122549	0	0.0664532	0.034098	0.0827564	0.178231	0.0892223	0.104114	0.0559785	0	0	0.0487863	0	0.0634177	0.063073	0.119681	0	0.0488211	0	0
ENSG00000231148.1	ENSG00000231148	HMGB1P7	processed_pseudogene	NA	0	0	0	0	0	0	0	0	0	0	0	0	0	0	0	0	0	0	0	0	0	0	0	0	0	0	0	0.123534	0	0.0600447	0	0	0	0	0	0	0	0.0604922	0	0	0	0	0	0	0.0579443	0	0.0858256	0	0	0	0	0	0	0.0849518	0	0	0	0	0	0	0	0	0	0	0	0	0	0	0	0	0	0	0	0	0	0	0	0	0	0	0	0	0	0	0	0	0	0	0	0	0	0	0	0	0	0	0	0	0.0491507	0	0	0	0	0	0	0	0	0	0	0	0	0	0	0	0	0	0	0	0	0	0.141451	0	0	0	0	0	0	0.0689221	0	0	0	0	0	0	0	0	0	0	0	0	0	0	0	0	0	0	0	0	0	0	0	0	0	0	0	0	0	0	0	0	0	0	0	0	0	0	0	0	0	0	0	0	0	0	0	0	0	0	0	0	0	0	0	0	0	0	0.0717234	0	0	0	0.0375318	0	0	0	0	0	0	0	0	0	0	0	0	0	0	0	0	0	0	0	0	0	0	0	0	0	0	0	0	0	0	0	0	0	0	0	0	0.050391	0	0	0	0	0	0	0	0	0	0	0	0	0	0	0	0	0	0	0	0	0	0	0	0	0	0	0	0	0	0	0	0	0	0	0	0	0.0632479	0	0	0	0	0	0	0.0965373	0	0	0	0	0	0	0	0	0	0	0	0	0	0	0	0	0	0
ENSG00000231149.2	ENSG00000231149		lncRNA	NA	0	0	0	0	0	0	0	0	0	0	0	0	0	0	0	0	0	0	0	0	0	0	0	0	0	0	0	0	0	0	0	0	0	0	0	0	0	0	0	0	0	0	0	0	0	0	0	0	0	0	0	0	0	0	0	0	0	0	0	0	0	0	0	0	0	0	0	0	0	0	0	0	0	0	0	0	0	0	0	0	0	0	0	0	0	0	0	0	0	0	0	0	0	0	0	0	0	0	0	0	0	0	0	0	0	0	0	0	0	0	0	0	0	0	0	0	0	0	0	0	0	0	0	0	0	0	0	0	0	0	0	0	0	0	0	0	0	0	0	0	0	0	0	0	0	0	0	0	0	0	0	0	0	0	0	0	0	0	0	0	0	0	0	0	0	0	0	0	0	0	0	0	0	0	0	0	0	0	0	0	0	0	0	0	0	0	0	0	0	0	0	0	0	0	0	0	0	0	0	0	0	0	0	0	0	0	0	0	0	0	0	0	0	0	0	0	0	0	0	0	0	0	0	0	0	0	0	0	0	0	0	0	0	0	0	0	0	0	0	0	0	0	0	0	0	0	0	0	0	0	0	0	0	0	0	0	0	0	0	0	0	0	0	0	0	0	0	0	0	0	0	0	0	0	0	0	0	0	0	0	0	0	0	0	0	0	0	0	0	0
ENSG00000231150.5	ENSG00000231150	DNAH8-AS1	lncRNA	NA	0	0.460331	0	0.101992	0.278833	1.92708	0.0922771	0	0.251924	0	0	1.04595	0	0.51493	0.425543	0.104185	0.214685	0	0	0.503552	0.485363	0.160512	0	0.918659	0	0.401599	0.235737	0.0936068	0.0670496	0.212649	0	0	0.448853	0.212921	0.0504005	0	0.719408	0.130554	0.356867	0	0.185615	0.256343	0.0733362	0	0.648793	0.0471085	1.0308	0.551865	0.634617	0.230546	0.885626	0.591528	0.765421	0	0	0.0503955	0.142746	0.0726679	0.206149	0.0686103	0	0.736062	0	0	0.109737	0.0592418	0.443405	0.461098	0.878417	0.19209	0.96903	0.461291	0.356739	0.0395606	0.397835	0.227009	0	0.537027	0.422069	0.479529	0.555954	0.698082	0	0	0.205161	1.03455	0.231974	0	0	0.597219	1.40431	1.41085	0.512472	0	0.0425948	0	0.198394	0.315915	0.407594	0.189666	0	0	0	0	0.530317	0.544883	0.630014	0	0.09591	0	0	0	0	0	0.145391	0.660918	1.00962	0	0.43657	0.07926	0	0.203902	2.30234	0	0.117433	0.145186	0.400039	0.379765	0.15951	0.114895	0.216566	0.560226	0.0801962	0	0.211689	0	0.156705	0.092305	1.74536	0	0.881963	0.0253734	0	1.3903	1.21687	0.471503	0.0428245	0.21056	0	0	0.303204	0.453123	0.489248	0.509073	0.610012	0	0.596146	0.0460107	0.0805613	0.600827	0	0.543894	0.176413	0.0819968	0.31465	0	0.454739	0	0.620653	0.0460325	0	0	0.3039	0.0417928	0.0403329	0.248906	0	0	0	0.106914	0	0	0.51856	0.0919816	0.488632	0.634389	0.991881	0.602862	0	0.572687	0.225344	0.176625	0.237784	0.39079	0.168889	0.158971	0.284299	0	0.375393	0.274689	1.84011	0.714723	0	0	0.165193	0	0	0	0.0912515	1.08624	0.214609	0.763253	0.573793	0.119662	0.0587367	0	0	0.203123	0	0.0630344	0.403807	0.968121	0.481776	0.137868	0	0.205639	0.111611	0.0771942	0.270801	0	0.265403	0.307149	0.307515	0.405878	2.21631	0.0322078	0	0.220187	0	0.793319	0.0520726	0.0751756	0.12875	0.767173	0.174736	0	0.632613	0	0.452228	0.0448267	0.376122	0.546388	0.0608141	0.567247	0.101405	0.316059	0	0.0626508	0	0	0.052295	0	0.272487	0.678107	0	0.101967	1.0712	0.143457	0.0404064	1.14829	0.214854	0.729197	0.780434	0.344072	1.15046	1.64812	0.571726	0.172974	0	0	0	0.162187	0	0.233355	0	0.360571	0.388241	0	1.14719	0.134411
ENSG00000231152.1	ENSG00000231152	MTND2P15	processed_pseudogene	NA	0	0	0	0	0	0	0	0	0	0	0	0	0	0	0	0	0	0	0	0	0	0	0	0	0	0	0	0	0	0	0	0	0	0	0	0	0	0	0	0	0	0	0	0	0	0	0	0	0	0	0	0	0	0	0	0	0	0	0	0	0	0	0	0	0	0	0	0	0	0	0	0	0	0	0	0	0	0	0	0	0	0	0	0	0	0	0	0	0	0	0	0	0	0	0	0	0	0	0	0	0	0	0	0	0	0	0	0	0	0	0	0	0	0	0	0	0	0	0	0	0	0	0	0	0	0	0	0	0	0	0	0	0	0	0	0	0	0	0	0	0	0	0	0	0	0	0	0	0	0	0	0	0	0	0	0	0	0	0	0	0	0	0	0	0	0	0	0	0	0	0	0	0	0	0	0	0	0	0	0	0	0	0	0	0	0	0	0	0	0	0	0	0	0	0	0	0	0	0	0	0	0	0	0	0	0	0	0	0	0	0	0	0	0	0	0	0	0	0	0	0	0	0	0	0	0	0	0	0	0	0	0	0	0	0	0	0.0481339	0	0	0	0	0	0	0	0	0	0	0	0	0	0	0	0	0	0	0	0	0	0	0	0	0	0	0	0	0	0	0	0	0	0	0	0	0	0	0	0	0	0	0	0	0	0	0	0	0	0	0	0	0
ENSG00000231153.1	ENSG00000231153		processed_pseudogene	NA	0	0	0	0	0	0	0	0	0	0	0	0	0	0	0	0	0	0	0	0	0	0	0	0	0	0	0	0	0	0	0	0	0	0	0	0	0	0	0	0	0	0	0	0	0	0	0	0	0	0	0	0	0	0	0	0	0	0	0	0	0	0	0	0	0	0	0	0	0	0	0	0	0	0	0	0	0	0	0	0	0	0	0	0	0	0	0	0	0	0	0	0	0	0	0	0	0	0	0	0	0	0	0	0	0	0	0	0	0	0	0	0	0	0	0	0	0	0	0	0	0	0	0	0	0	0	0	0	0	0	0	0	0	0	0	0	0	0	0	0	0	0	0	0	0	0	0	0	0	0	0	0	0	0	0	0	0	0	0	0	0	0	0	0	0	0	0	0	0	0	0	0	0	0	0	0	0	0	0	0	0	0	0	0	0	0	0	0	0	0	0	0	0	0	0	0	0	0	0	0	0	0	0	0	0	0	0	0	0	0	0	0	0	0	0	0	0	0	0	0	0	0	0	0	0	0	0	0	0	0	0	0	0	0	0	0	0	0	0	0	0	0	0	0	0	0.630221	0	0	0	0	0	0	0	0	0	0	0	0	0	0	0	0	0	0	0	0	0	0.638609	0	0	0	0	0	0	0	0	0	0	0	0	0	0	0	0	0	0	0	0	0	0
ENSG00000231154.1	ENSG00000231154	MORF4L2-AS1	lncRNA	NA	0	0	0	0	0	0	0	0	0	0	0	0	0	0	0	0	0	0	0	0	0	0	0	0	0	0	0	0	0	0	0	0	0	0.0189466	0.0113475	0	0	0	0	0	0	0	0	0	0	0	0	0	0	0	0	0	0	0	0	0	0	0	0.0168506	0	0	0	0	0	0	0	0	0	0	0	0	0	0	0	0	0	0	0	0	0	0	0	0	0	0	0	0.0361211	0	0	0	0	0	0	0	0	0	0	0	0	0	0	0	0	0	0	0	0	0	0	0	0	0.0185674	0	0	0	0	0	0	0	0	0	0	0	0	0	0	0	0	0	0	0	0	0.0239769	0	0	0	0	0	0	0	0	0.00776616	0	0	0	0	0	0	0	0	0	0	0	0	0	0	0	0	0	0	0	0	0	0	0	0	0	0	0	0.0428083	0	0.0138999	0	0	0	0	0	0	0	0	0	0	0	0	0	0	0	0	0	0	0	0	0	0	0	0	0	0	0	0	0	0.0131823	0	0	0	0	0	0	0	0	0	0.0174051	0	0	0	0	0	0	0	0	0.0145615	0	0	0	0	0	0	0	0	0	0	0	0	0	0	0	0	0	0	0	0	0	0	0	0	0	0	0.0206372	0	0	0	0	0	0	0	0.0394036	0	0.0190183	0	0	0	0	0	0	0	0	0	0.0108814	0	0.0164803	0	0	0	0	0	0	0	0.0265978	0	0	0	0	0	0	0.018498	0	0	0	0	0
ENSG00000231156.1	ENSG00000231156		lncRNA	NA	0	0	0	0	0	0	0	0	0	0	0	0	0	0	0	0	0	0	0	0	0	0	0	0	0	0	0	0	0	0	0	0	0	0	0	0	0	0	0	0	0	0	0	0	0	0	0	0	0	0	0	0	0	0	0	0	0	0	0	0	0	0	0	0	0	0	0	0	0	0	0	0	0	0	0	0	0	0	0	0	0	0	0	0	0	0	0	0	0	0	0	0	0	0	0	0	0	0	0	0	0	0	0	0	0	0	0	0	0	0	0	0	0	0	0	0	0	0	0	0	0	0	0	0	0	0	0	0	0	0	0	0	0	0	0	0	0	0	0	0	0	0	0	0	0	0	0	0	0	0	0	0	0	0	0	0	0	0	0	0	0	0	0	0	0	0	0	0	0	0	0	0	0	0	0	0	0	0	0	0	0	0	0	0	0	0	0	0	0	0	0	0	0	0	0	0	0	0	0	0	0	0	0	0	0	0	0	0	0	0	0	0	0	0	0	0	0	0	0	0	0	0	0	0	0	0	0	0	0	0	0	0	0	0	0	0	0	0	0	0	0	0	0	0	0	0	0	0	0	0	0	0	0	0	0	0	0	0	0	0	0	0	0	0	0	0	0	0	0	0	0	0	0	0	0	0	0	0	0	0	0	0	0	0	0	0	0	0	0	0
ENSG00000231158.1	ENSG00000231158	PTP4A1P1	processed_pseudogene	NA	0	0	0	0.0850145	0	0	0.314874	0.108817	0	0.15101	0	0.164728	0	0	0.0699074	0.0578293	0	0	0	0.14069	0.400369	0	0	0.205082	0	0	0	0	0.085098	0.53823	0.197228	0	0	0	0.0646272	0	0.078726	0.0802995	0.0808082	0	0.067748	0.0923329	0	0	0	0	0	0	0.245154	0.0548146	0	0	0	0	0	0.0852016	0.146515	0	0.0944597	0	0	0	0.195276	0	0.0910798	0	0	0.0755703	0	0	0.142923	0	0	0	0.146176	0	0	0.163313	0	0.0986715	0	0.246195	0	0	0	0.0924888	0	0	0	0.100708	0.0857591	0	0	0.206069	0.0704212	0.100531	0	0.0707861	0	0	0	0	0	0	0.170673	0.0568368	0	0	0	0	0.0826107	0.194504	0	0	0	0	0	0	0	0	0	0	0	0	0.107886	0.149597	0.151499	0	0	0.103782	0.0755614	0	0	0	0.0767382	0	0	0.315147	0.0606212	0.228479	0	0.0428253	0	0.165658	0	0.149859	0	0	0	0.133679	0	0	0.0652385	0	0	0	0	0.0785423	0	0	0.141091	0.305239	0.171636	0	0.220662	0	0	0	0	0	0	0.0738746	0	0	0	0	0.0952691	0.280845	0.0715899	0	0.0673105	0.18078	0	0	0	0.353049	0.0924699	0.393926	0	0.0809808	0.0493123	0	0	0	0	0.196155	0.081751	0.246213	0	0	0.0593571	0	0	0	0	0.154949	0	0.0781218	0.152009	0	0.0648008	0	0	0.207147	0.200222	0	0	0	0	0	0.0854161	0.0810131	0.14773	0	0.0983294	0	0	0	0	0.348892	0	0	0	0.588096	0	0	0	0	0.497862	0.0933236	0	0	0	0	0.297699	0	0	0.101515	0.0793077	0	0	0	0.203039	0	0.0703324	0	0	0	0	0	0	0.0693032	0	0	0	0	0.207176	0	0	0	0	0.122207	0.0736291	0.101219	0	0	0.0620348	0	0.0729144	0.185113	0	0.274237	0	0	0.454812	0.222778	0	0	0.246849	0
ENSG00000231159.1	ENSG00000231159	OFD1P8Y	unprocessed_pseudogene	NA	0	0	0	0	0	0	0	0	0	0	0	0	0	0	0	0	0	0	0	0	0	0	0	0	0	0	0	0	0	0	0	0	0	0	0	0	0	0	0	0	0	0	0	0	0	0.0108129	0	0	0	0	0	0	0	0	0	0	0	0	0	0	0	0	0	0	0	0	0	0	0	0	0	0	0	0	0	0	0	0	0	0	0	0	0	0	0	0	0	0	0	0	0	0	0	0	0	0	0	0	0	0	0	0	0	0	0	0	0	0	0	0	0	0	0	0	0	0	0	0	0	0	0	0	0	0	0	0	0	0	0	0	0	0	0	0	0	0	0	0	0	0	0	0	0	0	0	0	0	0	0	0	0	0	0	0	0	0	0	0	0	0	0	0	0	0	0	0	0	0	0	0	0	0	0	0	0	0	0	0	0	0	0	0	0	0	0	0	0	0	0	0	0	0	0	0	0	0	0	0	0	0	0	0	0	0	0	0	0	0	0	0	0	0	0	0	0	0	0	0	0	0	0	0	0	0	0	0	0	0	0	0	0	0	0	0	0	0	0	0	0	0	0	0	0	0	0	0	0	0	0	0	0	0	0	0	0	0	0	0	0	0	0	0	0	0	0	0	0	0	0	0	0	0	0	0	0	0	0	0	0	0	0	0	0	0	0	0	0	0	0	0
ENSG00000231160.9	ENSG00000231160	KLF3-AS1	lncRNA	KLF3 antisense RNA 1	0.0957702	0.102865	0	0	0.154423	0.0481916	0	0	0	0	0	0	0	0.0297725	0.0141455	0.0534041	0	0.0371583	0	0	0	0	0	0	0	0.12315	0.0523003	0.0247898	0.0737056	0.20005	0	0.0246062	0.00831708	0.0165484	0.11428	0	0.0156381	0.308443	0	0	0.0895588	0.0183439	0	0.0148089	0.153127	0	0.0436759	0	0.0129442	0.0203434	0.103844	0.015499	0.0269263	0.221899	0.114681	0.0175933	0	0	0	0.167852	0	0.115796	0	0.008795	0.0813767	0.0406111	0.0153287	0	0.0180646	0.10834	0.0329279	0	0.389636	0.0221688	0.0582095	0	0.109283	0.0162945	0.0157068	0.12227	0	0.059805	0	0	0.043529	0.069122	0.0708539	0.0142985	0.0140426	0.0204509	0	0.0138265	0.0107298	0	0.0537359	0	0.0144748	0.0284903	0	0.0712025	0	0.0226314	0.129143	0	0	0.0124999	0.10349	0	0.139489	0	0	0.0324327	0	0	0.0222587	0.133521	0	0.0169083	0.193114	0.0896003	0.0388621	0	0.113934	0	0.0109334	0	0.110224	0.142552	0.123224	0	0.0146568	0.0140177	0.0690113	0	0.108329	0.0763588	0	0	0	0	0	0.0604713	0	0.0174083	0.0166682	0	0	0	0.0441682	0.0377747	0	0.0522526	0.0138853	0.0570536	0	0	0.0195102	0	0	0.138456	0	0	0	0.0564439	0	0	0	0.142893	0.155379	0.186435	0	0	0	0.0281865	0.100241	0	0.0183446	0	0	0	0	0	0	0.0158569	0	0	0.0336692	0.0217276	0.0839438	0.0701998	0.0596443	0.104813	0	0.0111595	0	0	0.02674	0.0475573	0.0410916	0	0.00962024	0.0731673	0.0216228	0	0	0	0.0156558	0	0.269335	0.0701982	0	0	0	0.179083	0	0.0147931	0	0.0164168	0.0245608	0	0.26246	0	0.029454	0.100812	0	0	0	0.197825	0	0	0	0	0	0	0.0330745	0.248793	0.386173	0	0.0195102	0.0183694	0.0138514	0.114123	0	0.0467905	0.0302235	0	0	0	0.0151352	0.015589	0	0	0	0	0.0646776	0.433579	0.0428875	0.234695	0	0	0	0.010543	0	0.12932	0	0.027336	0.0132165	0.0624174	0.071914	0.13906	0	0	0	0	0.0554745	0	0	0.023297	0.0474546	0	0	0	0	0.01423	0	0	0.11054	0.0488618	0	0
ENSG00000231162.4	ENSG00000231162	COX11P1	processed_pseudogene	NA	0	0	0	0	0	0	0	0	0	0	0	0	0	0	0.0729445	0	0	0	0	0	0	0	0	0	0	0	0	0	0	0	0	0	0	0	0.0331895	0	0	0	0	0.0325544	0	0	0	0	0	0	0	0	0	0	0	0	0	0	0	0	0	0	0	0	0	0	0	0	0	0	0	0	0	0	0	0	0	0	0	0	0	0	0	0	0	0	0	0	0	0	0	0	0	0	0	0	0.105795	0	0	0	0	0	0	0	0	0	0	0	0	0	0	0	0	0	0	0	0	0	0	0	0	0	0	0	0	0	0	0	0	0	0	0	0	0	0	0	0	0	0	0	0	0	0	0	0	0	0	0	0	0	0	0	0.141459	0	0.0380425	0	0	0	0	0	0.0506745	0	0	0	0	0	0	0	0	0	0.0403412	0	0	0	0	0	0	0	0	0	0	0	0	0	0	0	0.0645106	0	0	0	0	0	0	0	0	0	0	0	0	0.07053	0	0	0	0	0.0623373	0.0377319	0	0	0	0	0	0	0	0	0	0	0.0387612	0	0	0	0	0	0	0	0	0	0	0	0	0	0	0.0342596	0	0	0	0	0	0	0	0	0	0	0	0	0	0	0	0	0	0	0.037304	0	0	0	0	0	0.0535523	0	0	0	0	0.109805	0	0	0	0.0710067	0	0	0	0	0	0	0	0	0.0654371	0	0	0	0	0	0	0	0.0400213	0	0	0	0	0	0	0	0	0	0	0.0399505
ENSG00000231163.5	ENSG00000231163	CSMD2-AS1	lncRNA	CSMD2 antisense RNA 1	0	0	0	0	0	0	0	0	0	0	0	0	0	0	0	0	0	0	0	0	0	0	0	0	0	0	0	0	0	0	0	0	0	0	0	0	0	0.0559724	0	0	0	0	0	0	0	0	0	0	0.0719714	0	0	0	0	0	0	0	0	0	0	0	0	0	0	0	0	0	0	0	0	0	0	0	0	0	0	0	0	0	0	0	0	0	0	0	0	0	0	0	0	0	0	0	0	0	0	0	0	0	0	0	0	0	0	0	0	0	0	0	0	0	0	0	0	0	0	0	0	0	0	0	0	0	0	0	0	0	0	0	0	0	0	0	0	0.368036	0	0	0	0	0	0	0	0	0	0	0	0	0	0	0	0	0	0	0	0	0	0	0	0	0	0	0	0	0	0	0	0	0.0225453	0	0	0	0	0	0	0	0	0	0	0	0	0	0	0	0	0	0	0	0	0	0	0	0	0	0	0	0	0	0	0	0	0	0	0	0	0	0	0	0	0	0	0	0	0	0	0	0	0	0	0	0	0	0	0	0	0	0	0	0	0	0	0	0	0.0560921	0	0	0	0	0	0	0	0	0	0	0	0	0	0	0	0	0	0	0	0	0	0	0	0	0	0	0	0	0	0	0	0	0	0	0	0	0	0	0	0	0	0	0	0	0	0	0	0	0	0	0	0	0	0	0	0	0	0
ENSG00000231164.1	ENSG00000231164	RPL7P56	processed_pseudogene	NA	0	0	0	0	0	0	0.0492774	0.141245	0.0419515	0	0	0.158748	0.0318325	0.183247	0	0	0	0	0	0.0848033	0	0	0	0.0431073	0.165054	0.0429457	0	0.0999445	0.0528836	0	0	0	0	0	0.0401806	0	0.0989164	0.0484751	0	0	0.0440688	0	0.0781292	0	0.138813	0.151058	0.208301	0	0.051629	0.034557	0.0433986	0	0.0463928	0	0	0.0537895	0	0	0	0.219877	0.0749693	0	0.127523	0.0727127	0.0586374	0.126228	0	0.0481928	0	0	0.029485	0.235172	0	0	0.182028	0	0.101625	0	0.122946	0	0	0.049985	0	0	0	0.174655	0	0	0.0442438	0.0641558	0.111864	0	0.0429942	0	0	0	0.0909453	0.088565	0.158384	0	0.123552	0.144587	0	0	0.0532287	0.137054	0	0	0.0582072	0.115211	0	0	0	0.0506567	0.0814416	0	0.0574156	0	0	0	0.115769	0.0604014	0.126816	0	0.0685179	0.0468861	0.091977	0.056228	0	0.189039	0.0926053	0.041205	0	0	0.0466757	0	0.111642	0.0492945	0.0783124	0	0	0	0.126736	0.0537622	0.132864	0.0498241	0	0	0	0	0.13862	0	0	0	0.14931	0.054965	0	0.0491286	0	0	0.0448621	0.0491563	0	0.0874577	0	0	0	0	0	0	0.0454238	0	0	0.0446285	0.129071	0.0481326	0.118064	0	0.182134	0.0571365	0.129653	0.115758	0	0	0	0.0753036	0.0584142	0.0423452	0.0517079	0	0.03011	0	0	0.0352062	0.044959	0	0	0	0.0639093	0	0.0376325	0.137546	0.0440984	0	0	0	0	0.141876	0	0.0631701	0.161949	0.123122	0.046523	0	0.125319	0	0	0	0	0.0674576	0.103769	0	0.0919	0.17833	0	0	0.0440142	0.123462	0	0.0539236	0.116392	0	0	0.0760718	0.154542	0.0343587	0	0	0	0.0582823	0	0	0.055224	0	0	0.0418951	0	0	0	0	0	0.0668668	0	0	0.134787	0	0	0	0	0.120747	0	0	0	0	0	0	0.0424747	0	0	0	0.0393597	0.0792275	0	0	0	0	0.0791766	0.184387	0	0.123749	0	0	0	0	0	0	0	0.125374	0	0.0479017
ENSG00000231165.3	ENSG00000231165	TRBV26OR9-2	TR_V_pseudogene	NA	0	0	0	0	0	0	0	0	0	0	0	0	0	0	0	0	0	0	0	0	0	0	0	0	0	0	0	0	0	0	0	0	0	0	0	0	0	0	0	0	0	0	0	0	0	0	0	0	0	0	0	0	0	0	0	0	0	0	0	0	0	0	0	0	0	0	0	0	0	0	0	0	0	0	0	0	0	0	0	0	0	0	0	0	0	0	0	0	0	0	0	0	0	0	0	0	0	0	0	0	0	0	0	0	0	0	0	0	0	0	0	0	0	0	0	0	0	0	0	0	0	0	0	0	0	0	0	0	0	0	0	0	0	0	0	0	0	0	0	0	0	0	0	0	0	0	0	0	0	0	0	0	0	0	0	0	0	0	0	0	0	0	0	0	0	0	0	0	0	0	0	0	0	0	0	0	0	0	0	0	0	0	0	0	0	0	0	0	0	0	0	0	0	0	0	0	0	0	0	0	0	0	0	0	0	0	0	0	0	0	0	0	0	0	0	0	0	0	0	0	0	0	0	0	0	0	0	0	0	0	0	0	0	0	0	0	0	0	0	0	0	0	0	0	0	0	0	0	0	0	0	0	0	0	0	0	0	0	0	0	0	0	0	0	0	0	0	0	0	0	0	0	0	0	0	0	0	0	0	0	0	0	0	0	0	0	0	0	0	0
ENSG00000231166.2	ENSG00000231166	TUBB4BP6	processed_pseudogene	tubulin beta chain-like	0	0	0	0	0	0	0	0	0	0	0	0	0	0	0	0	0	0	0	0	0	0	0	0	0	0	0	0	0	0	0	0	0	0	0	0	0	0	0	0	0	0	0	0	0	0	0	0	0	0	0	0	0	0	0	0	0	0	0	0	0	0	0	0	0	0	0	0	0	0	0	0	0	0	0	0	0	0	0	0	0	0	0	0	0	0	0	0	0	0	0	0	0	0	0	0	0	0	0	0	0	0	0	0	0	0	0	0	0	0	0	0	0	0	0	0	0	0	0	0	0	0	0	0	0	0	0	0	0	0	0	0	0	0	0	0	0	0	0	0	0	0	0	0	0	0	0	0	0	0	0	0	0	0	0	0	0	0	0	0	0	0	0	0	0	0	0	0	0	0	0	0	0	0	0	0	0	0	0	0	0	0	0	0	0	0	0	0	0	0	0	0	0	0	0	0	0	0	0	0	0	0	0	0	0	0	0	0	0	0	0	0	0	0	0	0	0	0	0	0	0	0	0	0	0	0	0	0	0	0	0	0	0	0	0	0	0	0	0	0	0	0	0	0	0	0	0	0	0	0	0	0	0	0	0	0	0	0	0	0	0	0	0	0	0	0	0	0	0	0	0	0	0	0	0	0	0	0	0	0	0	0	0	0	0	0	0	0	0	0
ENSG00000231167.3	ENSG00000231167	YBX1P2	processed_pseudogene	NA	0.10341	0.153781	0.310441	0.151627	0.351391	0.698523	0.266792	0.196387	0.460847	0.180543	0.157843	0.257313	0.0636694	0.0636928	0.574361	0.252523	0.343711	0.227719	0.0394707	0.168812	0.298784	0.172715	0.0581803	0.672475	0.457019	0.349976	0.465756	0.335924	1.04784	0.501202	0	0.336608	0.315152	0.724196	0.377751	0.332662	0.535924	0.127523	0.3996	0.317311	0.183826	0.513186	0.270103	0.0623195	0.0914402	0.469059	0.234426	0.344852	0.177323	0.410924	0.0573966	0.198069	0.517025	0.475229	0.411006	0.259324	0.28632	0.370211	0.0394498	0.0990572	0.154058	0	0.450587	0.16928	0.241005	0.172896	0.36789	0.265227	0.305148	0.329839	0.33512	0.317804	0.0721073	0.212586	0.465314	0.117871	0.734216	0.629151	0.383033	0.320394	0.485956	0.0673961	0.592007	0.58959	0.690427	0.238726	0.0853913	0.151252	0.269422	0.395302	0.433995	0.267935	0.496346	0.126054	0.444629	0.208229	0.15482	0.0908276	0.0532939	0.231838	0.468241	0.390782	0.189288	0.526884	0.291743	0.299803	0	0.250692	0.526184	0.314785	0.203908	0.305681	0.359125	0.242165	0.481871	0.273694	0.115437	0.0924822	0.694371	0.115359	0.241071	0.289296	0.608709	0.482312	0.396707	0.0958797	0.183666	0.34966	0.364008	0.0829168	0.157942	0.109574	0.114546	0.565078	0.184913	0.0385035	0.151254	0.26683	0.301115	0	0.227524	0.109752	0.264494	0.22271	0.359742	0.620579	0.0608689	0.430897	0.361565	0.25169	0.123367	0.0767998	0.264562	0.11161	0.30784	0.263699	0.249585	0.165792	0.116679	0.298209	0.221273	0.464618	0.217524	0.47744	0.225548	0.181631	0.704697	0.065823	0.455858	0.134268	0.522218	0.691772	0.594255	0.270575	0.492533	0.194311	0.392389	0.315499	0.280539	0.190396	0.720556	0.318896	0.0262925	0.0675308	0.318072	0.104469	0.838615	0.563421	0.213609	0.250125	0.0794501	0.218628	0.522622	0.26076	0.462284	0.350835	0.797992	0.101334	0.393708	0.0403492	0.155821	0.311754	0.0875945	0.167567	0.354353	0.143503	0.0998424	0.344441	0.403818	0.289695	0.412344	0	0.514953	0.217262	0.302316	0.311452	0.242326	0.210687	0.401157	0.13716	0.449432	0.782723	0.635472	0.463757	0.561722	0.346956	0.532111	0.113048	0.508485	0.254642	0.399074	0.329904	0.168983	0.711871	0.457434	0.30808	0.0860741	0.273227	0.158162	0.353229	0.0377654	0.159747	0.272177	0.446914	0.571776	0.260953	0.6168	0.899613	0.129061	0.332623	0.499899	0.230376	0.581257	0.708614	0.437288	0.187216	0.317619	0.0898718	0.202056	0.25454	0.223331	0.114365	0.267498	0.425	0.140118	0.700467	0.0853264	0.104126	0.171961	0.510411	0.351257	0.497415	0.907148	0.333613	0.47004	0.567098	0.298288	0.25468	0.215215	0.542987	0	0.17785	0	0.195454	0.33197	0.434116	0.0543258	0.237435	0.384676	0.167864
ENSG00000231169.4	ENSG00000231169	EEF1B2P1	processed_pseudogene	NA	0.16135	0.107702	0	1.23941	1.33021	2.39166	1.67587	0.692279	0.910739	1.06831	0.353052	1.66207	1.38893	2.48947	2.14869	1.05006	0.926903	0.601825	1.38684	3.0949	0.931178	0.745782	0.945293	2.97412	0.0910946	1.2505	0.362591	1.77354	2.24448	2.44899	0.926764	2.67306	2.23876	1.47254	1.35872	0.840626	2.59396	1.80361	1.14144	1.11619	0.957299	2.40525	0.679192	0.0518366	0.512279	2.30901	1.81796	2.01281	2.02592	0.939175	0.570242	1.21056	0.554842	1.58768	0.224232	1.75712	0.604211	1.10279	0.652807	1.43767	1.39145	0.531212	1.09683	1.32244	2.04151	1.30691	1.97684	2.0437	2.02135	0.853882	0.967543	1.34416	1.48578	1.87211	1.68966	0	1.43696	1.34405	0.768524	1.38066	1.94967	0.982664	1.13424	3.18012	0.370639	3.3577	3.10147	0.752101	0.772414	1.64352	2.36065	1.0859	2.5337	0.423552	1.18833	2.14087	1.8339	0.820089	2.20718	0.154586	0.673495	1.84859	1.37254	1.4672	2.08835	1.72371	0.96256	2.69015	1.8991	1.37751	0.512496	1.16191	3.74747	1.87669	1.96891	1.38241	2.06775	0.425067	1.26792	1.38865	1.51212	1.11966	2.48246	1.3218	1.94127	1.07279	0.916795	1.67445	1.44926	2.69594	2.02209	0.721992	2.34581	0.536167	0.996463	2.66248	0.870203	1.67663	2.03462	0.319291	1.99185	0.62441	1.71948	1.05144	2.84889	1.95134	1.09947	0.675564	1.12217	1.00387	1.1595	0.326343	1.42164	1.23544	1.45986	2.21763	0.939132	1.01602	1.21603	1.53433	1.36431	1.98678	1.55544	1.61547	0.660532	2.22995	1.58753	0.21877	1.72287	0.908038	1.8817	1.3247	4.34991	0.584101	1.83123	1.15564	1.16133	1.00521	1.79848	0.812535	0.844743	0.757683	0.256519	1.79876	0.800724	1.06561	0.763789	1.9259	1.98607	2.59335	1.41617	0.334792	0.690932	1.49366	2.39481	1.15046	0.399137	1.21137	1.81206	1.63414	1.83635	4.35017	0.481807	1.25094	0.961035	0.384085	2.51994	2.12174	3.29026	0.694492	1.75048	3.83725	2.47545	0.836607	3.20424	1.47281	1.71634	1.80491	0.209962	0.812358	2.79549	2.41217	0.300268	2.25707	0.897396	1.08387	1.57916	1.34263	3.0988	1.19566	0.496877	1.33328	2.5723	2.06513	1.91103	0.782751	0.974922	1.02118	0.424982	1.84743	0.970892	1.49158	1.14249	2.58258	1.51966	1.4638	0.66572	0.807902	1.87408	0.726153	2.53529	1.23473	1.55059	1.73995	2.00534	1.89169	0	1.89962	0.324685	0.657106	0.548816	0.803364	1.19852	1.4927	1.34259	1.30587	1.73302	0.737668	0.237666	1.21691	1.15953	2.14966	1.4266	1.57298	1.42434	2.43794	2.07277	1.21137	0.20784	1.53728	1.37703	1.1812	0	0.739708	0.206549	1.15951	0.867875	1.66955	1.71381	1.1902
ENSG00000231170.5	ENSG00000231170		lncRNA	NA	0	0	0	0	0	0	0.0895453	0	0	0	0.0645192	0	0	0	0	0	0	0	0	0	0	0	0	0	0	0.154026	0	0	0	0	0	0	0	0	0	0	0	0.0439049	0	0	0.00439374	0	0	0	0	0	0	0	0	0	0	0	0	0	0	0	0	0	0	0	0	0	0	0	0	0	0	0	0	0	0	0	0	0	0	0	0	0.191014	0	0	0	0	0	0	0	0.210574	0	0	0	0.233061	0	0	0	0	0	0.0561971	0	0	0	0	0	0	0	0	0	0	0	0	0	0	0	0	0	0	0	0	0	0	0	0	0	0	0.151343	0.200489	0.0372129	0	0	0.252429	0.0390514	0	0	0	0	0	0	0	0.0506931	0.0895707	0	0	0	0	0	0	0	0	0	0	0	0.0804306	0	0	0	0	0	0	0	0	0	0.0509034	0	0	0	0	0	0	0.0647958	0	0	0.0893784	0	0	0	0	0	0	0	0	0	0	0	0	0	0	0	0	0.0531286	0	0	0	0	0	0	0	0	0	0	0	0	0	0.131657	0	0	0	0	0	0	0	0	0	0	0.63126	0	0	0	0	0	0	0	0	0.281794	0	0	0	0	0	0	0	0	0	0	0	0	0	0	0	0	0	0	0	0	0	0.234529	0	0	0.148139	0	0	0	0	0	0	0	0	0	0	0	0.0607682	0	0	0.399709	0	0	0.195182	0	0	0	0	0	0.106399	0	0	0	0	0	0	0	0	0.0613928	0	0	0	0	0	0	0.0645473	0	0	0.0468091	0
ENSG00000231171.3	ENSG00000231171	LINC01098	lncRNA	long intergenic non-protein coding RNA 1098	0	0	0	0	0	0	0	0	0	0	0	0	0	0	0	0	0	0	0	0	0	0	0	0	0	0	0	0	0	0	0	0	0	0	0	0	0	0	0	0	0	0	0	0	0.0286795	0	0	0	0	0	0	0	0	0	0	0	0	0	0	0	0	0	0	0	0	0	0	0	0	0	0	0	0	0	0	0	0.0325021	0	0	0	0	0	0	0	0	0	0	0	0	0	0	0	0.0271932	0	0	0	0	0	0.0497749	0	0	0	0.0296885	0	0.0676787	0	0	0	0	0	0	0.0404393	0	0	0	0	0	0	0	0	0	0.0383285	0	0	0	0	0	0	0.0276018	0	0	0	0	0	0	0	0	0	0	0	0	0.0171696	0	0	0	0	0	0	0	0	0	0	0	0	0	0	0	0	0	0	0	0	0	0	0	0	0	0	0	0.0323289	0	0	0	0	0	0	0	0	0	0	0	0	0	0	0	0	0	0	0	0	0	0	0.0404199	0	0	0	0	0	0	0	0	0	0	0.159014	0	0	0	0	0	0	0	0	0	0	0	0.0293559	0	0	0	0	0	0	0.0583082	0	0	0.0364168	0	0	0	0	0	0	0	0	0	0	0	0	0	0	0	0	0.0356224	0	0	0	0	0	0	0	0	0	0	0	0	0	0	0	0	0	0	0	0	0	0	0	0	0	0	0.0368006	0	0	0	0	0	0	0	0	0	0	0	0	0	0	0	0	0	0	0	0
ENSG00000231172.2	ENSG00000231172	EVA1A-AS	lncRNA	uncharacterized LOC101927884	0	0.0177301	0	0	0	0	0	0.0387319	0	0	0.0504348	0	0.0170427	0	0	0	0	0.0226417	0	0	0	0	0	0	0.0451474	0.0239497	0	0.0367353	0	0.0529131	0	0	0	0	0.0236824	0	0	0.0289724	0	0.0424114	0	0	0.0430131	0	0.110706	0	0	0	0	0.0480545	0.0981759	0	0	0.208706	0	0	0.0514945	0	0	0.0394184	0	0	0	0.0384705	0	0	0.0982203	0	0	0	0.0192739	0.031745	0.246855	0.0303744	0.0253792	0	0.0277599	0.055338	0.0168083	0	0	0.0265223	0	0	0.0598347	0	0.0675693	0.0486937	0	0.0346742	0	0	0	0.0560188	0	0	0	0.0240651	0	0	0.0335542	0	0	0	0.0288535	0	0	0	0.0159424	0	0	0.0345907	0	0	0.0213771	0.0859529	0	0	0.0422048	0	0.0322071	0	0	0	0	0.0505575	0	0.258016	0	0.0388181	0	0.0221934	0	0	0.0246661	0	0.0301943	0	0	0	0	0.0841163	0	0.0293391	0	0	0	0.0489603	0	0	0	0	0.0233107	0	0	0	0	0.0265181	0	0.0297772	0.0246051	0.080476	0	0	0.036079	0	0	0.0534749	0.0239514	0.202784	0	0.0258067	0	0	0	0.0260187	0	0	0	0.0914341	0	0	0	0.028549	0	0	0	0.0694918	0.0280057	0	0.0159653	0.0852462	0.0344883	0	0	0	0.0572751	0	0.069427	0	0	0	0.0235025	0	0	0	0.0266714	0	0	0	0	0	0	0	0	0	0	0	0	0.0739718	0.327807	0.0560534	0	0	0	0	0.0474142	0.0224755	0	0	0	0	0.201134	0	0	0	0.117483	0	0	0	0	0	0	0	0	0.0228595	0	0.0757246	0	0	0	0	0.0898993	0.0552726	0	0.276269	0.0277673	0.197247	0	0	0.0442328	0	0	0	0	0	0	0.117126	0	0.0938009	0.0627481	0.130412	0	0	0	0	0	0	0	0.0687296	0	0	0	0	0	0.115415	0	0	0	0
ENSG00000231173.1	ENSG00000231173		lncRNA	NA	0	0	0	0	0	0	0	0	0	0	0	0	0	0	0	0	0	0	0	0	0	0	0	0	0	0	0	0	0	0	0	0	0	0	0	0	0	0	0	0	0	0	0	0	0	0	0	0	0	0	0	0	0	0	0	0	0	0	0	0	0	0	0	0	0	0	0	0	0	0	0	0	0	0	0	0	0	0	0	0	0	0	0	0	0	0	0	0	0	0	0	0	0	0	0	0	0	0	0	0	0	0	0	0	0	0	0	0	0	0	0	0	0	0	0	0	0	0	0	0	0	0	0	0	0	0	0	0	0	0	0	0	0	0	0	0	0	0	0	0	0	0	0	0	0	0	0	0	0	0	0	0	0	0	0	0	0	0	0	0	0	0	0	0	0	0	0	0	0	0	0	0	0	0	0	0	0	0	0	0	0	0	0	0	0	0	0	0	0	0	0	0	0	0	0	0	0	0	0	0	0	0	0	0	0	0	0	0	0	0	0	0	0	0	0	0	0	0	0	0	0	0	0	0	0	0	0	0	0	0	0	0	0	0	0	0	0	0	0	0	0	0	0	0	0	0	0	0	0	0	0	0	0	0	0	0	0	0	0	0	0	0	0	0	0	0	0	0	0	0	0	0	0	0	0	0	0	0	0	0	0	0	0	0	0	0	0	0	0	0
ENSG00000231175.1	ENSG00000231175	LINC01720	lncRNA	long intergenic non-protein coding RNA 1720	0	0.0176254	0.0307352	0	0.0348123	0	0.026522	0.0389383	0.0458659	0.0157595	0	0.0290718	0.0421903	0.0254067	0.0358354	0.0100501	0	0	0.0154629	0.0222232	0	0.017055	0.0460864	0.0114895	0.0679825	0.0115788	0.0233735	0	0.0142962	0	0	0	0	0	0.0515464	0.0369176	0.0263886	0.0378008	0.0285794	0.0257453	0.0122507	0.0309265	0.0216488	0	0	0.0781141	0	0	0.0139029	0.0284919	0.0225128	0.0261022	0	0.0188123	0.018024	0.0146404	0.0126179	0	0	0.0391184	0.0408708	0.0187697	0	0.00944882	0.0609512	0.0171519	0	0	0.0151883	0	0	0	0.112685	0	0	0.138632	0.0139071	0.027503	0.00843139	0.0314286	0.0139193	0.0130771	0	0	0.0293053	0	0.0677056	0.0354614	0.0118504	0.018049	0.0155069	0	0.046114	0	0.0500089	0.0327552	0	0.048088	0	0.018532	0.0102307	0	0	0.0410441	0.0143854	0.00908579	0.0299248	0.0199132	0.0240612	0.0623534	0	0	0.020091	0.0420053	0	0.0432047	0	0	0.0210791	0	0.0476463	0	0	0.0147619	0.018479	0.0502776	0	0.0306062	0.0686995	0	0	0.0216582	0.0224431	0	0.0121073	0.0153903	0.0451472	0.0265181	0.0864734	0.0404605	0.0128634	0	0	0.029432	0	0.0281889	0.0121234	0.0246452	0	0	0.03701	0	0.0117485	0.0107061	0	0	0	0	0.0231946	0	0.0911471	0.0261959	0	0.0238074	0.0715067	0.0359318	0.026547	0.0258741	0.021582	0.0163689	0.0121413	0.0260689	0.0292926	0.0237767	0	0.0255747	0	0	0.0247668	0.0150532	0.0118487	0	0	0	0.029121	0	0.0316539	0.023346	0.0280813	0	0.0078493	0	0.0172279	0.032419	0.0123161	0.0353163	0.0143711	0.0133246	0	0.0320556	0.0516383	0.0617483	0.0231849	0	0	0.0284168	0	0.0369436	0.0267784	0	0.0376744	0.0459597	0.0253635	0.0342897	0.085409	0.0247506	0	0.0581216	0.0352037	0	0.0136334	0.0560071	0	0.0165822	0.0171141	0	0.0117014	0.0569442	0.0401846	0.015681	0	0	0.0333938	0.0427568	0.0698389	0.0525788	0.0341649	0.0433585	0.0206676	0.0155097	0.0148276	0.0211031	0	0.0235108	0	0.0114026	0.0245067	0.151929	0	0	0.0294283	0	0.071172	0	0.0123476	0.073919	0.0140853	0.0178188	0.0399475	0.0332215	0	0.0112863	0	0	0.0414001	0.0293591	0	0	0.0113388	0.0309139	0.0214092	0.021856	0.0133804	0	0.0131544	0.0342938	0	0.0249189	0.0133953	0.017509	0.0767678	0	0	0	0	0.0191866	0	0.0759775	0.0137998	0.0399227
ENSG00000231177.4	ENSG00000231177	LINC00852	lncRNA	long intergenic non-protein coding RNA 852	0	0	0	0	0	0	0	0	0	0	0.0443091	0	0	0.0441077	0	0	0	0.0198375	0	0	0	0	0	0	0	0	0.0407681	0.0235557	0.0251719	0.0232302	0	0.046995	0	0	0	0	0.0233257	0.0448081	0	0.0372051	0	0	0	0.0219245	0.084903	0.0236128	0	0	0	0	0.0802488	0	0	0.0992451	0	0	0	0	0	0	0	0	0	0	0	0.0603484	0	0	0	0	0	0	0.0496389	0.0206751	0	0	0	0	0	0	0	0.0232269	0	0	0	0.0554697	0	0	0.0418457	0	0	0.0265906	0	0	0	0	0	0	0	0	0	0.033831	0	0.0241276	0.0253368	0	0	0	0	0	0	0	0	0	0	0	0	0	0	0	0	0.0287313	0	0.0258535	0	0	0	0	0	0	0.0437039	0	0	0	0	0	0.026511	0	0.0189029	0.070821	0	0.038511	0	0	0	0	0	0	0	0	0	0	0.0205236	0	0	0	0	0	0	0.026061	0.0216485	0	0	0	0	0	0	0.0461198	0.0175972	0.023499	0	0.0227328	0	0.0210297	0	0	0.0274511	0	0.0217738	0.0266989	0.0415479	0	0	0	0	0	0.0278562	0	0	0	0	0	0	0	0	0.0205635	0	0	0	0	0	0	0	0	0	0	0.0232428	0	0	0	0.0383628	0	0	0.0605221	0.0300108	0.065697	0	0	0	0	0.14523	0	0	0	0	0	0	0.0197582	0	0	0	0	0	0	0	0	0.120485	0.0379025	0.109704	0.0548108	0	0	0.0268648	0	0	0	0.021355	0	0.0226973	0	0	0	0.0311927	0.0247812	0	0	0	0.0315098	0	0	0.0524117	0	0	0	0	0	0.0197464	0.0736188	0	0.0547777	0	0	0	0	0	0	0	0	0	0.0303351	0	0	0	0	0.0152048	0.101348	0	0	0.0243705	0.0464489
ENSG00000231178.1	ENSG00000231178		lncRNA	NA	0	0	0	0	0	0	0	0	0	0	0	0	0	0	0	0	0	0	0	0	0	0	0	0	0	0	0	0	0	0	0	0	0	0	0	0	0	0	0	0	0	0	0	0	0	0	0	0	0	0	0	0	0	0	0	0	0	0	0	0	0	0	0	0	0	0	0	0	0	0	0	0	0	0	0	0	0	0	0	0	0	0	0	0	0	0	0	0	0	0	0	0	0	0	0	0	0	0	0	0	0	0	0	0	0	0	0	0	0	0	0	0	0	0	0	0	0	0	0	0	0	0	0	0	0	0	0	0	0	0	0	0	0	0	0	0	0	0	0	0	0	0	0	0	0	0	0	0	0	0	0	0	0	0	0	0	0	0	0	0	0	0	0	0	0	0	0	0	0	0	0	0	0	0	0	0	0	0	0	0	0	0	0	0	0	0	0	0	0	0	0	0	0	0	0	0	0	0	0	0	0	0	0	0	0	0	0	0	0	0	0	0	0	0	0	0	0	0	0	0	0	0	0	0	0	0	0	0	0	0	0	0	0	0	0	0	0	0	0	0	0	0	0	0	0	0	0	0	0	0	0	0	0	0	0	0	0	0	0	0	0	0	0	0	0	0	0	0	0	0	0	0	0	0	0	0	0	0	0	0	0	0	0	0	0	0	0	0	0	0
ENSG00000231181.1	ENSG00000231181		processed_pseudogene	NA	0.614738	0.368802	0.301715	0.74879	1.69813	1.55347	1.64923	0.872992	0.637339	0.689792	0.386167	1.37067	1.03215	0.756887	1.78408	1.13312	1.43469	1.31811	0.173342	2.28619	1.05811	1.71324	0	1.75197	2.15778	1.29941	0.572161	2.59794	2.6469	2.24475	4.34827	1.57293	1.93998	1.50222	1.2434	1.62292	1.66562	1.9376	1.07577	0.66202	1.02833	2.02879	0	0.0624546	1.66072	1.27738	2.92717	1.85471	1.86663	1.90582	0.557687	0.133943	0.437067	0.192239	1.6749	1.26707	0.963636	0.761859	0.996732	1.74705	3.10138	1.49219	0.170067	2.23128	2.67879	2.01988	3.42558	1.53661	1.64906	0.432365	2.51115	1.48029	2.18192	0.343262	2.79749	0.238175	0.632201	1.72239	0.890038	1.86456	0.894377	1.33969	0.718765	3.18598	1.61152	4.60762	0.855195	0.719539	2.47404	1.5232	0.840114	0.671078	2.06738	0.269326	1.00115	1.74522	0.697831	1.35168	1.73583	0.0929529	1.02403	5.50146	0.520777	2.05709	0.88926	1.6396	1.34209	1.13865	1.07589	1.84114	1.36691	2.33154	1.69645	4.65816	1.43975	2.26225	0.972663	0.976054	1.07824	1.77209	1.35722	1.41937	0.586558	1.37292	2.86571	1.31064	1.43033	1.40308	0.64533	1.72024	1.4261	1.10951	0.851541	0	1.13209	1.21883	0.93251	1.65043	1.55396	1.6128	1.23458	1.17373	1.13243	1.92327	2.32554	1.66943	0.515939	1.34362	3.04914	0.719131	2.1431	0.469141	2.08579	1.02202	1.23708	0.688108	1.46208	1.57963	0.11984	0.639056	3.57569	2.70635	0.807806	1.33452	1.13426	0.384512	1.4128	0.285007	2.19176	0.885184	2.67084	2.23032	2.25438	1.69271	0.603367	2.16949	0.920603	1.11759	1.13771	2.19163	1.19099	3.37128	0	1.89098	1.9342	2.27909	0.893221	1.2135	1.4138	2.21911	0.986506	2.92794	1.40913	3.04155	1.37017	0.8125	1.52051	1.70586	2.66915	0.915862	0.674275	1.6007	1.3758	1.08636	0.743695	0.275474	2.27897	0.875857	2.41812	0.364082	1.30096	1.03841	1.28536	2.67962	0.954872	0.719834	0.480525	1.70467	1.14309	0.945016	1.61566	1.64539	1.0136	0.729407	1.29702	0.816614	1.35409	1.7078	2.49634	1.43357	0.621009	1.16589	1.03653	1.32554	1.57452	1.28021	3.63679	0.96631	0.982922	1.55623	1.09216	1.13831	1.73568	1.31532	1.28666	2.08521	0.596886	1.26181	3.41917	1.97266	1.22123	1.84192	2.14888	2.03726	2.72401	1.46661	0.067696	1.59894	1.04388	0.664924	0.945415	0.966314	0.880994	0.104168	2.51095	4.4005	1.44468	0.511514	1.16287	0.913202	1.58535	0.870548	2.78372	2.12612	0.884125	2.58591	1.32047	0.385981	1.4889	0.496316	1.16549	1.32601	1.09856	1.66298	1.13259	1.68028	0.551334	1.07405	1.51479	0.848918
ENSG00000231183.3	ENSG00000231183		lncRNA	NA	0	0	0	0	0	0	0	0	0	0	0	0	0	0	0	0	0	0	0	0	0	0	0	0	0	0	0	0	0	0	0	0	0	0	0	0	0	0	0	0	0	0	0	0	0	0	0	0	0	0	0	0	0	0.199073	0	0	0	0	0	0	0	0	0	0	0	0	0	0	0	0	0	0	0	0	0	0	0	0	0	0	0	0	0	0	0	0	0	0	0	0	0	0	0	0	0	0	0	0	0	0	0	0	0	0	0	0	0	0	0	0	0	0	0	0	0	0	0	0	0	0	0	0	0	0	0	0	0	0	0	0	0	0	0	0	0	0	0	0	0.0376643	0	0	0.0797623	0	0	0	0	0	0	0	0	0	0	0	0	0	0	0	0	0	0	0	0.046825	0	0	0	0	0	0	0	0	0	0	0	0	0	0	0	0	0	0	0	0	0	0	0	0	0	0	0	0	0	0	0	0	0	0	0	0	0	0	0	0	0	0	0	0	0	0	0	0	0	0	0	0	0	0	0	0	0	0	0	0	0	0	0	0	0	0	0	0	0	0	0	0	0	0	0	0	0	0	0	0	0	0	0	0	0	0	0	0	0	0	0	0	0	0	0	0	0	0	0	0	0	0	0	0	0	0	0	0	0	0	0	0	0	0	0	0	0	0	0	0	0	0	0	0	0	0	0	0
ENSG00000231184.3	ENSG00000231184	CCNQP3	processed_pseudogene	NA	0	0	0	0	0	0.0995217	0	0	0	0	0	0	0	0	0	0	0	0	0	0	0	0	0	0	0	0	0	0	0	0	0	0	0	0	0	0	0	0	0	0	0	0	0	0	0	0	0	0	0	0	0	0	0	0	0	0	0	0	0.071965	0	0	0	0	0	0	0	0	0	0	0	0	0	0	0	0	0	0	0	0	0	0	0	0	0	0	0	0	0	0	0	0	0	0	0	0	0	0	0	0	0	0	0	0	0	0	0	0	0	0.0349985	0	0	0	0	0	0	0	0	0	0	0	0	0	0	0	0	0	0	0	0	0	0	0	0	0	0	0	0	0	0	0	0	0	0	0	0	0	0	0	0	0	0	0	0	0	0	0	0	0	0	0	0	0	0	0	0	0	0	0	0	0	0	0	0	0	0	0	0	0	0	0	0.10465	0	0	0	0	0	0	0	0	0	0	0	0	0	0	0	0	0	0	0	0	0	0	0	0	0	0	0	0	0	0	0	0	0	0	0	0.104885	0	0	0	0	0	0	0	0	0	0	0	0	0	0	0	0	0	0	0	0	0	0	0.0714671	0	0	0	0	0	0	0	0	0	0	0	0	0	0	0	0	0	0	0	0	0	0	0	0	0	0	0	0	0	0	0	0	0	0	0	0.0784774	0	0	0	0	0	0	0	0	0	0	0	0	0	0
ENSG00000231185.6	ENSG00000231185	SPRY4-AS1	lncRNA	SPRY4 antisense RNA 1	0	0.0485803	0	0	0	0	0	0	0	0	0	0	0.0473432	0	0	0	0	0	0	0.127058	0	0	0	0	0	0	0	0	0	0	0	0	0	0	0	0	0	0.0679041	0	0	0	0	0	0	0	0	0	0	0.0755859	0	0	0.0658223	0	0	0	0	0	0	0	0	0	0	0	0	0	0	0	0	0	0	0	0	0.745214	0	0	0	0	0	0	0	0	0	0	0	0	0	0	0	0	0	0	0	0	0	0.0657397	0	0	0	0	0	0	0	0.0602531	0	0.0780048	0	0	0	0	0	0	0	0	0	0	0	0	0	0	0	0	0	0	0	0	0	0	0.163989	0	0	0	0	0	0	0	0	0	0	0	0	0	0	0	0	0	0	0	0	0	0	0	0	0	0	0	0	0	0	0	0.163369	0	0	0	0	0	0	0	0	0	0.286468	0	0	0	0	0	0	0	0	0	0	0	0	0	0	0	0	0	0.113667	0	0	0	0	0	0	0	0	0	0	0	0	0	0	0	0	0	0.0677619	0	0	0	0	0	0	0	0	0	0	0	0	0	0	0.155066	0	0.243651	0	0.0909062	0	0	0	0	0	0	0	0	0	0	0	0	0	0	0	0	0	0	0	0	0	0	0	0	0	0	0	0	0	0	0	0	0.0923772	2.16317	0.315866	0	0	0	0	0	0	0	0.0557499	0	0	0	0	0	0	0	0	0	0.135444	0	0	0	0	0	0.0793763	0.045921	0	0	0	0	0
ENSG00000231187.2	ENSG00000231187		lncRNA	NA	0	0.0468148	0.119786	0	0	0.11253	0	0	0	0	0.0653313	0	0	0.255957	0	0	0	0	0	0	0	0	0	0	0	0	0	0	0	0	0	0.11067	0	0	0	0	0	0.193956	0	0	0	0	0	0.0987642	0.0675499	0.0720905	0	0	0.145779	0	0	0.157665	0	0.0975714	0.0729057	0	0	0.0848889	0.0647468	0	0	0	0	0	0	0	0	0	0	0	0.0323577	0	0.295315	0	0	0	0	0	0	0	0	0	0	0	0	0	0	0	0	0	0	0	0	0.0694306	0	0	0	0	0	0.146766	0.0866075	0	0.0660866	0	0	0.0489823	0.160864	0	0	0	0.0557999	0	0	0	0	0.109298	0	0	0	0	0	0	0.0595434	0	0.0747928	0	0.132105	0	0	0	0	0.0904229	0.0940855	0	0	0	0.0788937	0	0	0.102267	0	0.0384477	0	0	0	0	0	0	0	0	0	0	0	0	0	0	0	0	0	0.0616663	0	0.0686887	0	0	0	0	0	0	0.0517352	0	0	0	0	0	0	0	0	0	0	0.0821263	0	0	0	0.0546462	0	0	0	0	0	0	0	0	0	0	0	0	0	0	0	0	0	0.0650088	0	0	0	0	0	0	0	0	0	0	0	0	0	0	0	0	0	0	0.206109	0	0	0	0.0681336	0	0	0	0	0	0	0	0	0	0	0	0.0900662	0	0	0	0	0.0881368	0	0	0	0	0	0	0	0	0	0	0	0	0	0	0	0.191043	0	0	0	0	0	0	0	0	0	0	0	0	0	0.110397	0	0	0	0	0	0.261214	0	0	0	0	0	0	0.0344439	0	0	0	0	0
ENSG00000231188.1	ENSG00000231188		lncRNA	NA	0	0	0	0	0	0	0	0	0	0	0	0	0	0	0	0	0	0	0	0	0	0	0	0	0	0	0	0	0	0	0	0	0	0	0	0	0	0	0	0	0	0	0	0	0	0	0	0	0	0	0	0	0	0	0	0	0	0	0	0	0	0	0	0	0	0	0	0	0	0	0	0	0	0	0	0	0	0	0	0	0	0	0	0	0	0	0	0	0	0	0	0	0	0	0	0	0	0	0	0	0	0	0	0	0	0	0	0	0	0	0	0	0	0	0	0	0	0	0	0	0	0	0	0	0	0	0	0	0	0	0	0	0	0	0	0	0	0	0	0	0	0	0	0	0	0	0	0	0	0	0	0	0	0	0	0	0	0	0	0	0	0	0	0	0	0	0	0	0	0	0	0	0	0	0	0	0	0	0	0	0	0	0	0	0	0	0	0	0	0	0	0	0	0	0	0	0	0	0	0	0	0	0	0	0	0	0	0	0	0	0	0	0	0	0	0	0	0	0	0	0	0	0	0	0	0	0	0	0	0	0	0	0	0	0	0	0	0	0	0	0	0	0	0	0	0	0	0	0	0	0	0	0	0	0	0	0	0	0	0	0	0	0	0	0	0	0	0	0	0	0	0	0	0	0	0	0	0	0	0	0	0	0	0	0	0	0	0	0	0
ENSG00000231189.1	ENSG00000231189		lncRNA	NA	0	0.0301996	0	0.0935345	0.0551273	0.208758	0.253226	0.124557	0.0360026	0	0	0	0.0272586	0	0.0386968	0.0317952	0	0.0724128	0	0.144727	0.131344	0	0	0	0.0439765	0	0	0	0.0453135	0.128271	0	0	0.0301265	0.255662	0	0.0510747	0.0749471	0.057987	0	0.0340416	0.0379735	0.140535	0	0.0390548	0.412794	0.0364075	0	0	0.0911418	0	0	0.0413164	0	0.0643756	0	0.0461588	0.0397797	0	0	0	0	0	0	0.083007	0.125925	0	0	0	0	0	0.145877	0	0.214585	0.0417996	0.114057	0	0.0663543	0.0439259	0	0.0372513	0	0.0822438	0	0	0	0	0	0.0778274	0.0757077	0.175108	0.0480391	0.14821	0	0	0.0390598	0.261919	0.102473	0.151904	0.033886	0	0.0528842	0.366274	0	0.0436406	0.13833	0.0292692	0.0628921	0	0.0249598	0.097	0	0	0.126751	0.0870918	0.208428	0.0673575	0.049038	0.0559932	0	0.188383	0.294397	0	0	0.0934762	0	0	0	0.143002	0	0	0.0791827	0.0498879	0	0	0.0794731	0	0.0477933	0.253289	0	0	0	0	0.0397965	0.0471431	0	0	0	0	0	0	0.0395773	0	0	0.0418704	0	0.0943531	0	0.0499841	0	0	0.0327877	0	0	0	0.0574834	0	0.146453	0.0849951	0.0552201	0.309163	0.139206	0	0	0.0381833	0	0	0.0760328	0.165652	0.0390927	0.0975555	0.0770818	0	0	0.0855407	0	0	0	0.0362405	0.0803974	0	0.0256699	0	0	0.056918	0	0	0	0	0.164591	0.051272	0.0485636	0	0	0.325355	0	0.0436352	0	0	0	0	0.069337	0.315296	0.0797769	0	0	0.0398003	0	0	0	0.199033	0.378528	0.0442252	0	0.079459	0.0537368	0.0799819	0	0.0708744	0	0.0473396	0	0.115416	0	0.130194	0.126211	0	0.133985	0	0	0.0498096	0	0	0.048125	0	0	0	0	0.140689	0	0.0822321	0	0.0625659	0.0815894	0.0447078	0.0784182	0	0.0487809	0.333827	0	0	0	0.0731909	0.0551343	0	0	0	0.0364852	0.312345	0	0.307771	0	0.0681044	0.136158	0	0	0.10643	0	0.0791348	0.201975	0	0	0	0	0.0474296	0.182265	0	0	0	0.0441073	0
ENSG00000231192.1	ENSG00000231192	OR5H1	protein_coding	olfactory receptor family 5 subfamily H member 1	0	0.0232955	0	0.0389067	0	0	0	0	0	0	0	0	0	0	0	0	0	0	0	0	0	0.149819	0	0	0	0	0	0	0	3.98983e-08	0	0	0	0	0	0	0	0	2.49742e-09	0	0.0316384	0	0	0	0	0	0	0	0	0	0	0	0	0	0	0	0	0	0	0	0	0	0	0.0254555	0	0	0	0	0	0	0.0206953	0	0	0	0	0	5.91635e-09	0	0	0	0	0	0	0	0	0	0	0	0	0	0	0	0	0	0	0.0436435	0	0	0	0	0	0	0.033183	0	0	0	0	0	0	0	0	0	0	0	1.20239e-09	0	3.75938e-09	0	0	0	0	0	0	0	0	0	0	0	0	0	0	3.47474e-09	0	0	0	3.61043e-08	0	0	0	0	0	0	0	0	0	0	0	0	0	0	0	0	0	0	0	0	0	0	0	0	0	5.17153e-09	0	0	0	0	0	0	0.0262009	0	0	0	0	0	0	0	0	0	0	0	0	0	0	0	0.0251434	0	0.0415422	0	1.22566e-08	0	0	0	0	0	0.0321399	0	0	0	0	0	0	0.0325475	0	0	0	0	0	0	0	0	0	0	0	0	0	0	0	0	0	0	0	0.0366893	0	0	0	0.0475177	0	0	0	0	0	0	0	0	0	0	0	0	0.0548739	0	0	1.38237e-09	0.0396805	0	0	0	0	0	0	0	0	0	0.046333	0.037024	0	0.0956757	0	0	0	0	0.0393886	0	0	0	0	0	0	0.0276048	0	0.0412484	0	0	0.066689	0	0	0	0	0	0.0686601	0	0	0	0	0.0790137	0	0.0504294	0	0	0.0364814	0
ENSG00000231193.1	ENSG00000231193		lncRNA	NA	0	0	0	0	0	0	0	0	0	0	0	0	0	0	0	0	0	0	0	0	0	0	0	0	0	0	0	0	0	0	0	0	0	0	0	0	0	0	0	0	0	0	0	0	0	0	0	0	0	0	0	0	0	0	0	0	0	0	0	0	0	0	0	0	0	0	0	0	0	0	0	0	0	0	0	0	0	0	0	0	0	0	0	0	0	0	0	0	0	0	0	0	0	0	0	0	0	0	0	0	0	0	0	0	0	0	0	0	0	0	0	0	0	0	0	0	0	0	0	0	0	0	0	0	0	0	0	0	0	0	0	0	0	0	0	0	0	0	0	0	0	0	0	0	0	0	0	0	0	0	0	0	0	0	0	0	0	0	0	0	0	0	0	0	0	0	0	0	0	0	0	0	0	0	0	0	0	0	0	0	0	0	0	0	0	0	0	0	0	0	0	0	0	0	0	0	0	0	0	0	0	0	0	0	0	0	0	0	0	0	0	0	0	0	0	0	0	0	0	0	0	0	0	0	0	0	0	0	0	0	0	0	0	0	0	0	0	0	0	0	0	0	0.0769055	0	0	0	0	0	0	0	0	0	0	0	0	0	0	0	0	0	0	0	0	0	0	0	0	0	0	0	0	0	0	0	0	0	0	0	0	0	0	0	0	0	0	0	0	0	0	0
ENSG00000231194.1	ENSG00000231194	FARP1-AS1	lncRNA	NA	3.35336	1.69194	0.678488	1.03756	0.215803	0	0.834813	0.22359	0.952916	0.862323	2.2933	1.16109	0.679429	0.290425	0.733081	0.49211	2.65496	1.94865	0.690007	1.20839	1.89951	0.594238	0	0.734361	0.263824	0.835	1.56853	0.691152	2.29833	0.827991	0.385546	0.357972	1.55899	0.410865	1.09829	0.546102	0.683953	0.733455	1.47926	2.46875	1.37923	1.80335	0.519897	1.59174	1.72886	1.24426	0.716888	0.542866	1.56737	0.888496	1.74616	0.473883	1.13822	1.84321	3.5567	1.92959	0.919599	1.08648	1.02987	0.75924	1.91622	1.28701	0.372077	0.671037	1.95641	2.40248	0.517853	1.88828	1.33886	1.0012	0.947967	1.81908	1.05582	0.502021	0.924217	1.69167	1.68227	1.04366	1.47646	0.854022	0.773269	1.39936	0	0.801484	0.227046	1.54619	1.59521	1.19166	1.36426	0.858751	1.0373	1.29152	0.576653	0.445955	2.75857	1.06584	1.21792	0.727156	1.24256	2.56725	0.83057	1.48493	1.41409	0.338266	0.366586	0.960608	1.28543	2.78995	0.36633	1.90328	1.23124	1.18269	0.789411	1.19209	0.296088	0.740773	0.804277	0.798624	0	0.283281	0.747521	1.58491	1.3934	1.85073	1.86286	0.4685	3.32758	1.10265	1.74329	0.716091	0	0.883844	1.23677	1.59679	0.171415	1.22205	0.567067	0.83599	0.619268	0.699463	0.151645	0.27585	1.65707	0.697124	1.1783	0.286951	0.489841	1.69011	1.12305	1.18933	1.79276	0.374714	1.05221	0.458554	0.483714	0.748746	1.27469	1.19729	0.855061	1.00823	0.143801	1.13663	1.22546	0	0	0.478584	1.26761	1.53481	1.19983	1.12589	0.773838	0.432984	0.355612	0	0.445975	0.839062	2.3363	0.565899	0.600829	0.824967	0.422074	1.13557	0.40502	1.88189	0.22457	0.716233	0.792168	0.785001	1.46052	1.18285	0.352331	0.465113	1.05111	2.61847	0	0.397702	2.21344	0.349651	1.48185	0	2.07134	0.778669	2.74661	0.471595	1.21059	0.455565	0.906794	0.688388	0.936919	1.42693	1.36204	0	1.06461	0.86831	0.215626	1.81503	1.95506	1.48603	1.01163	1.63025	1.11454	2.53434	1.47661	1.30645	0.805257	1.24344	1.154	1.48897	3.43958	0.919331	0.354912	1.01869	0.824293	2.44988	1.0321	1.0011	0.647583	0.490713	0.536477	0.797722	1.71259	0.878441	1.06569	0.706483	0.925363	0.830074	1.20139	0.763385	1.29497	1.06902	1.03531	1.32708	1.46618	2.22381	0.863275	1.66874	2.24395	0.235835	2.99006	0.764303	3.21381	1.3297	1.0196	1.18232	0.344613	0.924335	1.93154	1.77521	0.823765	0.415853	1.17239	0.248672	0.772355	1.8011	0.559929	0.646915	2.24505	0.322374	1.71207	0.708551	1.82241	1.43901	0.835681	0.347128	0.710073	1.68597	2.07431	0.867529	2.11447	0.591307
ENSG00000231195.1	ENSG00000231195	IFNA11P	unprocessed_pseudogene	NA	0	0	0	0	0	0	0	0	0	0	0	0	0	0	0	0	0	0	0	0	0	0	0	0	0	0	0	0	0	0	0	0	0	0	0	0	0	0	0	0	0	0	0	0	0	0	0	0	0	0	0	0	0	0	0	0	0	0	0	0	0	0	0	0	0	0	0	0	0	0	0	0	0	0	0	0	0	0	0	0	0	0	0	0	0	0	0	0	0	0	0	0	0	0	0	0	0	0	0	0	0	0	0	0	0	0	0	0	0	0	0	0	0	0	0	0	0	0	0	0	0	0	0	0	0	0	0	0	0	0	0	0	0	0	0	0	0	0	0	0	0	0	0	0	0	0	0	0	0	0	0	0	0	0	0	0	0	0	0	0	0	0	0	0	0	0	0	0	0	0	0	0	0	0	0	0	0	0	0	0	0	0	0	0	0	0	0	0	0	0	0	0	0	0	0	0	0	0	0	0	0	0	0	0	0	0	0	0	0	0	0	0	0	0	0	0	0	0	0	0	0	0	0	0	0	0	0	0	0	0	0	0	0	0	0	0	0	0	0	0	0	0	0	0	0	0	0	0	0	0	0	0	0	0	0	0	0	0	0	0	0	0	0	0	0	0	0	0	0	0	0	0	0	0	0	0	0	0	0	0	0	0	0	0	0	0	0	0	0	0
ENSG00000231196.4	NA	NA	NA	NA	0	0	0	0	0	0	0	0	0	0	0	0	0	0.0524167	0	0	0	0	0	0	0	0	0	0	0	0	0	0	0	0	0	0	0	0	0	0	0	0	0	0	0	0	0	0	0	0	0	0	0	0	0	0	0	0.0393736	0	0	0	0	0	0	0	0	0	0	0	0	0	0	0	0	0	0	0	0	0	0	0	0	0	0	0	0	0	0	0	0	0	0	0	0	0	0	0	0	0	0	0	0	0	0	0	0	0	0	0	0	0	0	0	0	0	0	0	0	0	0	0	0	0	0	0	0	0	0	0	0	0	0	0	0	0	0	0	0	0	0	0	0	0	0	0	0	0	0	0	0	0	0	0	0	0	0	0	0	0	0	0	0	0	0	0	0	0	0	0	0	0	0	0.0209381	0	0	0	0	0	0	0	0	0	0	0	0	0	0	0	0	0	0	0	0	0	0	0	0	0	0	0	0	0	0	0	0	0	0	0	0	0	0	0	0	0	0	0	0	0	0	0	0	0	0	0	0	0	0	0	0	0	0	0	0	0	0	0	0	0	0	0	0	0	0	0	0	0	0	0	0	0	0	0	0	0	0	0	0	0	0	0	0	0	0	0	0	0	0	0	0	0	0	0	0	0	0	0	0	0	0	0	0	0	0	0	0	0	0	0	0	0	0	0	0	0
ENSG00000231198.1	ENSG00000231198		processed_pseudogene	NA	0	0	0	0	0	0	0	0	0	0	0	0	0	0	0	0	0	0	0	0	0	0	0	0	0	0	0	0	0	0	0	0	0	0	0.0657839	0	0	0	0.0827373	0	0	0	0	0	0	0	0	0	0	0	0	0	0	0	0	0	0	0	0	0	0	0	0	0	0	0	0	0	0	0	0	0	0	0	0	0	0	0	0	0	0	0	0	0	0	0	0	0	0	0	0	0	0	0	0	0	0	0	0	0	0	0	0	0	0	0	0	0	0	0	0	0	0	0	0	0	0	0	0	0	0	0	0	0	0	0	0	0	0	0	0	0	0	0	0	0	0	0	0	0	0	0	0	0	0	0	0	0	0	0	0	0	0	0	0	0	0	0	0.140182	0	0	0	0	0	0	0	0	0	0	0	0	0	0	0	0	0	0	0	0	0	0	0	0.0641761	0	0	0	0	0	0	0	0	0	0	0	0	0	0	0	0	0	0	0	0	0	0	0	0	0	0	0	0	0	0	0	0	0	0	0	0	0	0	0	0	0	0	0	0	0	0	0	0	0	0	0	0	0	0	0	0	0	0	0	0	0	0.00543663	0	0.0681317	0	0	0	0	0	0	0	0	0	0	0.109878	0	0	0	0	0	0	0	0	0	0	0	0	0	0	0	0	0	0	0	0	0	0	0	0	0.214875	0	0	0	0	0	0.0840016	0
ENSG00000231199.2	ENSG00000231199	MTND5P19	processed_pseudogene	NA	0	0	0	0	0	0	0	0	0	0	0	0	0	0	0.0150285	0	0	0	0	0	0	0	0	0	0	0	0	0	0	0	0	0	0	0	0	0	0	0.0635162	0	0	0	0	0	0	0.0150139	0	0	0	0	0	0	0	0	0	0	0	0	0	0	0	0	0	0	0	0.040065	0	0	0	0	0	0	0	0	0	0	0	0	0	0	0	0	0	0	0	0	0	0	0	0	0.0217195	0	0	0	0	0	0	0	0	0	0	0	0	0	0	0	0	0	0	0	0	0	0	0	0	0	0	0	0	0	0	0	0	0	0	0	0	0	0	0	0	0	0	0	0	0	0	0	0	0	0	0	0	0	0	0	0	0	0	0	0.0466318	0	0	0	0	0	0	0	0	0	0	0	0	0	0	0	0	0	0	0.0125888	0.0168103	0	0	0	0	0	0	0	0	0	0	0	0	0	0	0	0	0.0398183	0	0	0	0	0	0	0.0118351	0	0	0	0	0	0	0	0	0	0	0	0	0	0	0	0	0	0	0	0	0	0	0	0	0	0	0	0	0	0	0	0	0	0	0	0	0	0	0	0	0	0.0236724	0.0644843	0	0	0	0	0	0	0	0	0	0	0.0242061	0	0	0	0	0	0	0	0	0	0	0	0	0	0	0	0	0	0	0	0	0	0	0	0	0	0	0	0	0	0	0	0	0	0	0	0	0	0	0	0	0	0
ENSG00000231200.1	NA	NA	NA	NA	0	0	0	0	0	0	0	0	0	0	0	0	0	0	0	0	0	0	0	0	0	0	0	0	0	0	0	0	0	0	0	0	0	0	0	0	0	0	0	0	0	0	0	0	0	0	0	0	0	0	0	0	0	0	0	0	0	0	0	0	0	0	0	0	0	0	0	0	0	0	0	0	0	0	0	0	0	0	0	0	0	0	0	0	0	0	0	0	0	0	0	0	0	0	0	0	0	0	0	0	0	0	0	0	0	0	0	0	0	0	0	0	0	0	0	0	0	0	0	0	0	0	0	0	0	0	0	0	0	0	0	0	0	0	0	0	0	0	0	0	0	0	0	0	0	0	0	0	0	0	0	0	0	0	0	0	0	0	0	0	0	0	0	0	0	0	0	0	0	0	0	0	0	0	0	0	0	0	0	0	0	0	0	0	0	0	0	0	0	0	0	0	0	0	0	0	0	0	0	0	0	0	0	0	0	0	0	0	0	0	0	0	0	0	0	0	0	0	0	0	0	0	0	0	0	0	0	0	0	0	0	0	0	0	0	0	0	0	0	0	0	0	0	0	0	0	0	0	0	0	0	0	0	0	0	0	0	0	0	0	0	0	0	0	0	0	0	0	0	0	0	0	0	0	0	0	0	0	0	0	0	0	0	0	0	0	0	0	0	0
ENSG00000231201.1	ENSG00000231201		lncRNA	NA	0	0	0	0	0	0	0	0	0	0	0.116525	0	0	0	0	0	0	0	0	0	0	0	0	0	0	0	0	0.0417165	0	0.0408557	0	0	0	0	0	0	0	0.201133	0	0	0	0	0	0	0.114941	0.0419476	0	0	0.043103	0	0	0	0.0384497	0.173994	0	0	0	0	0	0	0	0	0	0	0.147153	0	0	0.0404035	0	0	0	0	0.174638	0	0.0380709	0	0	0.0857142	0	0	0	0	0	0	0.113861	0	0	0	0.0369329	0	0	0	0	0	0.038139	0	0	0.0370665	0.0989838	0.0565959	0.0516221	0	0	0	0	0	0.0613514	0	0	0	0	0	0	0	0	0	0	0	0	0	0	0	0.0353717	0	0.0286395	0	0	0.18843	0	0	0	0	0	0	0	0	0	0	0	0	0	0.0452813	0	0	0	0	0	0	0	0.0743191	0	0	0.0355681	0	0	0	0	0.0410506	0	0	0	0	0	0	0	0	0	0	0	0.205766	0	0	0	0.0372469	0.0359652	0	0	0	0	0	0	0	0	0	0	0	0	0	0	0	0.0250243	0.0647411	0	0	0	0	0	0	0	0	0	0	0	0	0	0	0	0	0	0	0.0338269	0	0	0	0	0	0	0	0	0	0.129473	0	0	0	0.0524608	0.0482363	0	0	0	0	0	0	0	0	0	0	0.159284	0	0	0	0	0	0	0	0	0	0	0	0	0	0	0.0561139	0.0544241	0	0.037705	0.336611	0	0	0	0	0	0	0	0	0	0	0.0352826	0	0	0.0488158	0	0.13301	0.0392023	0	0	0	0	0	0	0	0	0	0	0	0.02654	0	0	0	0	0
ENSG00000231202.1	ENSG00000231202	TRGVB	TR_V_pseudogene	NA	0	0	0	0	0	0	0	0	0	0	0	0	0	0	0	0	0	0	0	0	0	0	0	0	0	0	0	0	0	0	0	0	0	0	0	0	0	0	0	0	0	0	0	0	0	0	0	0	0	0	0	0	0	0	0	0	0	0	0	0	0	0	0	0	0	0	0	0	0	0	0	0	0	0	0	0	0	0	0	0	0	0	0	0	0	0	0	0	0	0	0	0	0	0	0	0	0	0	0	0	0	0	0	0	0	0	0	0	0	0	0	0	0	0	0	0	0	0	0	0	0	0	0	0	0	0	0	0	0	0	0	0.0760424	0	0	0	0	0	0	0	0	0	0	0	0	0	0	0	0	0	0	0	0	0	0	0	0	0	0	0	0	0	0	0	0	0	0	0	0	0	0	0	0	0	0	0	0	0	0	0	0	0	0	0	0	0	0	0	0	0	0	0	0	0	0	0	0	0	0	0	0	0	0	0	0	0	0	0	0	0	0	0	0	0	0	0	0	0	0	0	0	0	0	0	0	0	0	0	0	0	0	0	0	0	0	0	0	0	0	0	0	0	0	0	0	0	0	0	0	0	0	0	0	0	0	0	0	0	0	0	0	0	0	0	0	0	0	0	0	0	0	0	0	0	0	0	0	0	0	0	0	0	0	0	0	0	0	0	0	0	0
ENSG00000231203.1	ENSG00000231203	KRT8P10	processed_pseudogene	NA	0	0	0	0	0	0	0.0212692	0.0311372	0.018353	0.0127446	0	0.0698638	0.013573	0	0	0	0	0	0	0	0	0.0545941	0	0.0369764	0	0.055627	0.0372039	0	0.0459884	0.0211632	0	0.0427624	0	0	0.0684542	0.0263688	0.0424978	0.0406497	0	0.0168964	0.0585064	0	0.0345284	0.0399799	0.0192434	0.0430247	0	0	0	0	0.0546332	0.0209249	0.101686	0	0	0.0234317	0.020214	0	0	0.220276	0	0	0	0.0152816	0	0	0	0	0	0.0344313	0.0373836	0	0	0	0.0393606	0.0742285	0	0.0221075	0	0.0279266	0.0359867	0	0	0	0	0	0.0543754	0.0191266	0.0571485	0	0.0248234	0	0.0185093	0	0	0.0276211	0	0	0	0.0592009	0	0	0	0.0660971	0	0.0146292	0	0	0.0256398	0	0	0.0556864	0	0	0	0	0	0	0.135441	0	0	0.0261934	0	0.0471641	0.0445002	0.0201876	0	0	0.0190535	0	0.0198734	0.0174685	0	0	0	0	0.0482802	0.0212685	0	0	0.0205885	0.0116863	0.0837629	0	0	0.0224799	0	0	0	0.0394744	0	0	0	0	0	0.0238965	0	0	0	0	0	0	0	0.076215	0	0	0.0849939	0	0.0160785	0	0	0	0	0	0.018516	0.0205608	0	0	0.0198433	0	0	0.050383	0.0168521	0.0429457	0	0	0	0	0.0465113	0	0.0126698	0	0.0276344	0.0150857	0.0591319	0	0.068936	0.0214219	0	0	0.0165263	0.03967	0	0	0	0	0.0210802	0	0	0	0.0351206	0	0	0.0275502	0.02737	0	0	0	0.0281753	0	0	0	0.0798267	0	0.027398	0.0246404	0	0.0191976	0	0	0	0.0210305	0	0.0430296	0	0	0.0274468	0	0.0998212	0	0.04774	0.0339916	0	0	0	0.0266227	0.0195222	0	0	0.0210856	0.0350607	0.0587461	0	0	0	0	0	0	0	0.0627934	0	0.0181721	0	0	0.110791	0.0941664	0.0179705	0	0.0365656	0	0.0342375	0.0697875	0	0.0698237	0	0	0.0172245	0	0	0.0556071	0	0.0187717	0	0	0.0627015	0	0.0347373	0	0	0
ENSG00000231204.5	ENSG00000231204		lncRNA	NA	0	0	0	0	0	0	0	0	0	0	0	0	0	0	0	0	0	0	0	0	0	0	0	0	0	0	0	0	0	0	0	0	0	0	0	0	0	0	0	0	0	0	0	0	0	0	0	0	0	0	0	0	0	0	0	0	0	0	0	0	0	0	0	0	0	0	0	0	0	0	0	0	0	0	0	0	0	0	0	0	0	0	0	0	0	0	0	0	0	0	0	0	0	0	0	0	0	0	0	0	0	0	0	0	0	0	0	0	0	0	0	0	0	0	0	0	0	0	0	0	0	0	0	0	0	0	0	0	0	0	0	0	0	0	0	0	0	0	0	0	0	0	0	0	0	0	0	0	0	0	0	0	0	0	0	0	0	0	0	0	0	0	0	0	0	0	0	0	0	0	0	0	0	0	0	0	0	0	0	0	0	0	0	0	0	0	0	0	0	0	0	0	0	0	0	0	0	0	0	0	0	0	0	0	0	0	0	0	0	0	0	0	0	0	0	0	0	0	0	0	0	0	0	0	0	0	0	0	0	0	0	0.0822102	0	0	0	0	0	0	0	0	0	0	0	0	0	0	0	0	0	0	0	0	0	0	0	0	0	0	0	0	0	0	0	0	0	0	0	0	0	0	0	0	0	0	0	0	0	0	0	0	0	0	0	0	0	0	0	0	0	0
ENSG00000231205.11	ENSG00000231205	ZNF826P	transcribed_unprocessed_pseudogene	NA	11.447	0.664521	0.688607	1.73016	1.93078	3.52029	4.03037	0.871385	2.89006	6.50775	1.64845	4.44609	6.82836	1.66983	4.10748	6.45618	6.0657	0.995294	6.06704	6.1295	2.56024	11.8457	18.1492	8.93208	0.504206	5.1635	1.87969	4.0283	7.23715	4.21882	5.25757	7.62615	7.7286	4.12367	2.16559	1.66027	5.08218	2.27094	2.85279	1.61143	3.48046	6.98688	2.19238	0.191978	4.8737	7.20731	13.1908	7.7692	5.928	2.149	1.18799	3.24627	6.60466	5.68906	3.20107	3.10216	4.67631	3.94069	7.5523	2.60287	6.77398	1.87218	1.25327	3.92464	3.9126	4.94597	3.57568	2.9936	2.57115	3.98032	11.8774	5.37556	4.71251	1.90313	3.35995	6.85702	2.47635	4.10249	1.39402	9.26225	5.4177	11.3265	7.82696	8.9653	5.01877	6.98946	7.39001	2.68669	1.47662	1.45748	7.23546	9.41949	5.73339	7.47423	3.76246	2.87925	6.17244	3.49128	4.07602	1.47523	3.12217	6.00264	4.70665	4.71184	4.98297	13.734	9.78968	1.99776	3.09762	1.8202	3.8789	4.83473	7.21046	3.40391	4.17006	4.32584	7.59146	4.28538	5.38846	6.57137	2.13699	4.53269	2.69994	7.20431	3.93582	7.89402	7.0054	0.568295	5.93455	4.40828	8.75062	9.11924	3.15863	0.955807	1.69051	5.54548	3.03654	4.02998	2.84593	2.60509	2.30675	2.90101	18.2492	2.22844	5.42199	3.06081	3.91844	4.25143	10.1353	14.7345	14.976	3.30662	4.85991	2.57023	4.47044	2.805	3.84233	8.75406	1.34076	2.33359	4.20339	7.43561	3.54523	9.5133	4.97794	5.58393	7.16565	0.888768	10.2903	6.69556	8.29283	4.57493	4.48136	5.03311	2.66361	3.50634	8.39034	2.09399	4.98518	7.8739	2.64608	5.00793	0.742468	6.91538	1.91794	1.19778	4.55754	5.31	8.73272	3.322	1.91582	0.816749	6.45742	1.20891	2.20184	3.32235	2.63475	3.48486	3.5568	3.82311	3.92787	7.30412	8.10232	3.17634	4.59617	3.42013	4.38453	9.3199	8.13773	1.81677	3.79389	6.00154	7.17332	4.37754	4.31772	5.31625	5.16633	3.34903	22.9939	3.93781	8.58567	4.22496	3.38696	3.50178	2.35885	3.35882	5.38429	1.92692	2.61456	6.25503	0.592754	10.8046	1.78209	3.64978	3.94537	4.63997	3.19156	6.14456	6.52888	10.7113	2.24601	3.8768	9.32762	6.23468	3.22759	6.36785	4.94316	1.74742	4.49751	3.04812	3.03198	5.41565	5.53038	5.2844	9.07801	9.84061	0.888739	7.93831	6.96185	5.47729	3.77975	1.2888	1.51336	3.71527	4.62174	1.39384	7.41635	2.12402	3.1875	0.863966	2.78548	5.07883	5.15171	1.83883	9.94583	4.55235	7.439	1.15205	9.1036	1.31752	4.44724	1.54141	0.702793	2.39861	11.3021	1.90312	1.48124	1.95234	3.63771	4.91291
ENSG00000231206.2	ENSG00000231206	HNRNPA1P25	processed_pseudogene	NA	2.02177	0.375503	0	0.352792	0.736434	1.01578	1.3424	0.81381	1.11824	0.653478	0.199433	1.44276	1.03978	1.25232	1.36687	0.956309	0.546329	0.668261	1.36844	1.97944	0.440842	1.07167	1.04809	0.705758	0.830683	1.44756	1.21294	2.88085	1.75854	1.01334	1.74602	1.8558	0.858498	1.39156	0.627013	2.14392	0.462353	0.273115	0.674374	0.36552	0.287457	1.15452	0.507939	0.0327336	0.422012	3.3583	1.74759	1.73253	0.884303	0.855268	1.55162	0.724361	0.335927	1.68735	0.525369	0.812871	1.03243	1.10598	1.01196	1.04406	2.93246	0.298172	0.654037	0.820387	2.68823	0.724843	0.797262	1.10754	2.53046	0.732725	1.85531	2.85366	1.8732	0.543722	1.59401	0.122348	0.62099	0.951714	0.888075	0.677725	1.33156	0.599506	0.494254	1.26582	0.875617	2.42565	1.86815	0.554586	0.788339	0.595986	0.766499	0.611222	1.99549	0.268306	1.5067	1.45632	1.13986	0.919846	0.879818	0.436742	0.624239	3.2287	0.60134	1.52634	1.1817	0.608482	0.627933	0.740704	0.881868	0.577033	0.663337	1.50582	1.23906	2.2987	1.0261	1.18616	0.451682	0.335223	0.667952	2.59847	0.71516	0.474751	0.938469	1.05166	1.69181	0.635043	0.650817	1.53239	0.963396	0.713933	0.890286	0.875183	0.787753	0.829595	1.90705	2.41055	1.7542	1.34266	2.05578	0.0536943	3.18588	1.33583	0.866709	1.46581	2.4692	0.801787	0.74722	0.85	2.14208	0.128142	4.85786	0.295677	2.29115	1.27125	1.12709	0.592285	0.702401	0.385666	0.123559	0.554953	1.7166	1.21494	1.6818	2.57361	0.478095	1.06145	2.16964	0.562276	1.21446	1.23983	1.7529	2.09468	1.859	0.603574	0.736615	0.787401	0.792499	1.03097	0.751027	1.02284	0.655054	1.82352	0.30794	0.391706	0.506917	1.13688	0.711279	0.614886	1.65772	0.77665	0.680269	0.334407	0.682089	1.10729	0.647453	0.367386	0.572817	0.679352	1.5984	0.936559	0.703811	2.60547	0.499732	1.69741	1.2557	0.257176	0.883924	1.33502	2.03097	0.177045	1.21384	1.1361	1.10808	1.68659	0.539712	0.397183	0.955883	1.19646	0.644365	0.335681	1.35852	1.07157	0.721495	2.16286	0.494345	1.10918	1.3098	0.653513	5.87277	0.618252	0.246316	0.871787	1.15084	2.25111	0.664171	1.16679	1.17949	0.847302	0.662983	0.78695	0.673086	3.81011	0.719804	0.619415	0.804661	1.14114	0.451091	1.638	0.760766	0.208752	0.351352	1.01166	1.35319	0.372901	1.71612	0.866811	0.108849	1.05601	0.217382	0.261242	0.436191	1.12323	0.600901	0.556043	0.550019	1.4392	1.75402	0.998394	1.33116	0.54224	0.734021	0.627966	1.44404	0.443552	2.12815	1.68582	0.846063	0.798288	0.138811	0.271425	1.11019	1.57125	0.289497	0.517455	0.615905	1.06659	0.456589	0.817138	1.02883	0.553543
ENSG00000231207.1	ENSG00000231207		processed_pseudogene	NA	0	0	0	0	0	0	0	0	0	0	0	0	0	0	0	0	0	0	0	0	0	0	0	0	0	0	0	0	0	0	0	0	0	0	0	0	0	0	0	0	0	0	0	0	0	0	0	0	0	0	0	0	0	0	0	0	0	0	0	0	0	0	0	0	0	0	0	0	0	0	0	0	0	0	0	0	0	0	0	0	0	0	0	0	0	0	0	0	0	0	0	0	0	0	0	0	0	0	0	0	0	0	0	0	0	0	0	0	0	0	0	0	0	0	0	0	0	0	0	0	0	0	0	0	0	0	0	0	0	0	0	0	0	0	0	0	0	0	0	0	0	0	0	0	0	0	0	0	0	0	0	0	0	0	0	0	0	0	0	0	0	0	0	0	0	0	0	0	0	0	0	0	0	0	0	0	0	0	0	0	0	0	0	0	0	0	0	0	0	0	0	0	0	0	0	0	0	0	0	0	0	0	0	0	0	0	0	0	0	0	0	0	0	0	0	0	0	0	0	0	0	0	0	0	0	0	0	0	0	0	0	0	0	0	0	0	0	0	0	0	0	0	0	0	0	0	0	0	0	0	0	0	0	0	0	0	0	0	0	0	0	0	0	0	0	0	0	0	0	0	0	0	0	0	0	0	0	0	0	0	0	0	0	0	0	0	0	0	0	0
ENSG00000231208.4	ENSG00000231208	ZBTB46-AS1	lncRNA	NA	0	0	0	0	0	0.11812	0	0	0	0.0463297	0	0	0	0	0	0	0	0	0	0	0	0	0.391893	0	0	0	0	0.075234	0	0	0	0.103204	0.296467	0	0.0605717	0	0.0743593	0.360823	0	0	0	0.173868	0	0	0	0.0761201	0	0	0.0768054	0	0.066638	0.0716088	0	0	0.0184252	0.0796476	0	0	0	0	0	0	0	0	0	0	0.33825	0.0713734	0	0	0	0.0880487	0.146874	0.121676	0	0	0	0	0.0452373	0.0909827	0	0.0756639	0	0	0.101391	0	0	0.0703902	0	0	0	0	0	0	0.0667569	0	0	0.185723	0.0600585	0	0	0	0.139259	0	0	0	0	0	0	0	0	0.0920737	0.113573	0	0.0619179	0	0	0.0945017	0	0.632281	0	0.0757848	0	0.0212041	0	0	0	0.135605	0.0625184	0	0	0	0	0	0.0715922	0.0812105	0	0	0	0	0	0.0248382	0.185838	0	0	0.212805	0.069172	0	0	0	0	0	0	0	0.110043	0	0	0.0735331	0	0.255568	0	0	0	0	0	0	0.0718515	0.153225	0.108915	0.0727511	0	0	0.160711	0.13437	0	0.218079	0	0	0.0675484	0.0867698	0.0635656	0	0	0	0	0	0.173629	0	0	0	0	0.111287	0	0.0482913	0	0	0	0	0	0	0	0.137035	0	0	0	0.0732855	0.0765265	0	0	0	0	0	0	0.0956305	0	0	0	0.556555	0	0	0.215324	0	0	0	0	0.0876161	0.0659507	0.121586	0	0	0	0	0	0	0	0	0.189897	0	0	0.263274	0.0835831	0	0	0	0	0.123741	0	0	0	0	0	0	0	0	0.0660596	0.195484	0	0.100812	0	0.177345	0	0.129538	0	0	0.0767787	0	0	0.122327	0.0657307	0.160568	0	0.116052	0	0	0.0362705	0	0.0588239	0.137629	0	0	0	0	0	0	0.0466382	0	0	0	0.0772379	0
ENSG00000231210.2	ENSG00000231210	COMETT	lncRNA	NA	0	0	0	0	0	0	0	0	0	0	0	0	0	0	0	0	0	0	0	0	0	0	0	0	0	0	0	0	0	0	0	0	0	0	0	0	0	0	0	0	0	0	0	0	0	0	0	0	0	0	0	0	0	0	0	0	0	0	0	0	0	0	0	0	0	0	0	0	0	0	0	0	0	0	0	0	0	0	0	0	0	0	0	0	0	0	0	0	0	0	0	0	0	0	0	0	0	0	0	0	0	0	0	0	0	0	0	0	0	0	0	0	0	0	0	0	0	0	0	0	0	0	0	0	0	0	0	0	0	0	0	0	0	0	0	0	0	0	0	0	0	0	0	0	0	0	0	0	0	0	0	0	0	0	0	0	0	0	0	0	0	0	0	0	0	0	0	0	0	0	0	0	0	0	0	0	0	0	0	0	0	0	0	0	0	0	0	0	0	0	0	0	0	0	0	0	0	0	0	0	0	0	0	0	0	0	0	0	0	0	0	0	0	0	0	0	0	0	0	0	0	0	0	0	0	0	0	0	0	0	0	0	0	0	0	0	0	0	0	0	0	0	0	0	0	0	0	0	0	0	0	0	0	0	0	0	0	0	0	0	0	0	0	0	0	0	0	0	0	0	0	0	0	0	0	0	0	0	0	0	0	0	0	0	0	0	0	0	0	0
ENSG00000231211.2	ENSG00000231211	RPL17P49	processed_pseudogene	NA	0	0	0	0	0	0	0	0	0	0	0	0	0	0	0	0	0	0	0	0	0	0	0	0	0	0	0	0	0	0	0	0	0	0	0	0	0	0	0	0	0	0	0	0	0	0	0	0	0	0	0	0	0	0	0	0	0	0	0	0	0	0	0	0	0	0	0	0	0	0	0	0	0	0	0	0	0	0	0	0	0	0	0	0	0	0	0	0	0	0	0	0	0	0	0	0	0	0	0	0	0	0	0	0	0	0	0	0	0	0	0	0	0	0	0	0	0	0	0	0	0	0	0	0	0	0	0	0	0	0	0	0	0	0	0	0	0	0	0	0	0	0	0	0	0	0	0	0	0	0	0	0	0	0	0	0	0	0	0	0	0	0	0	0	0	0	0	0	0	0	0	0	0	0	0	0	0	0	0	0	0	0	0	0	0	0	0	0	0	0	0	0	0	0	0	0	0	0	0	0	0	0	0	0	0	0	0	0	0	0	0	0	0	0	0	0	0	0	0	0	0	0	0	0	0	0	0	0	0	0	0	0	0	0	0	0	0	0	0	0	0	0	0	0	0	0	0	0	0	0	0	0	0	0	0	0	0	0	0	0	0	0	0	0	0	0	0	0	0	0	0	0	0	0	0	0	0	0	0	0	0	0	0	0	0	0	0	0	0	0
ENSG00000231212.1	ENSG00000231212		lncRNA	NA	0	0	0	0	0	0	0	0	0	0	0	0	0	0	0.0732469	0.061249	0	0	0	0	0	0	0	0	0	0	0	0	0	0	0	0.171847	0	3.45708e-08	0	0	0	0	0	0	0	0	0	0	0	0	0	0	0	0	0	0	0	0	0	0	0	0	0	0	0	0	0	0	0	0	0.0795253	0	0	0	0	0	0	0	0	0	0	0	0	0	0	0	0	0	0	0	0	0	0	0	0	0	0	0	0	0	0	0	0	0	0	0	0	0	0	0	0	0	0	0	0	0	0	0	0	0	0	0	0	0	0	0	0	0	0	0	0	0	0	0	0	0	0	0	0	0	0	0	0	0	0	0.124118	0	0	0	0	0	0	0	0	0	0	0	0	0	0	0	0	0	0	0	0	0	0	0	0	0	0.172153	0	0.0808531	0	0	0	0	0	0	0	0	0	0	0	0	0	0	0	0	0	0	0	0	0	0	0	0	0	0	0	0	0	0	0	0	0	0	0	0	0	0	0	0	0	0	0	0	0	0	0	0	0	0	0.088335	0	0	0	0	0	0	0	0	0	0	0	0	0	0	0	0	0	0	0	0	0	0	0	0	0.0687352	0	0	0	0	0	0	0	0	0	0	0	0.225321	0	0	0	0	0	0	0	0	0	0.187574	0	0	0	0	0	0	0	0	0	0	0	0	0	0	0	0	0	0	0	0	0	0
ENSG00000231213.6	ENSG00000231213	PLSCR5	protein_coding	phospholipid scramblase family member 5	0	0.021213	0	0.0340088	0.079117	0	0	0	0	0	0	0.137552	0	0.0285802	0.0858596	0.0240377	0	0	0.0380893	0	0	0.0193641	0	0.0264773	0	0	0	0.015146	0	0	0	0	0	0.02016	0	0	0	0	0.033938	0.011972	0	0.0356046	0.051197	0	0	0	0	0	0	0	0.0128179	0	0	0	0	0	0	0	0	0	0.0973314	0	0	0	0.0380324	0	0	0.0149163	0	0	0.0188079	0.0179455	0.0645393	0.026964	0	0	0.0157946	0	0	0	0.0533121	0	0	0.0707398	0.020886	0.0179072	0.0770214	0	0.0570396	0.0196137	0	0.034963	0.027703	0	0	0	0	0	0.0507247	0	0	0	0	0.0155515	0	0	0.047306	0.0478556	0	0	0.0152689	0	0	0.0328109	0	0	0	0	0	0	0.0180337	0	0	0	0.0104917	0	0.117546	0.0349114	0	0.0398489	0.0140626	0	0	0	0	0	0	0	0	0	0	0	0	0	0	0	0	0	0	0	0.0595389	0.0243425	0	0	0	0	0	0	0	0	0.0140387	0	0.0327826	0	0	0	0	0.0589292	0	0	0	0.0306774	0	0	0.0795274	0	0	0	0	0	0	0	0	0	0	0	0	0	0	0.0477911	0	0	0	0.0226194	0	0.0277841	0.0325968	0	0	0	0.0469093	0.0566558	0	0.0377854	0	0	0.0148711	0.0140215	0	0	0	0	0	0	0	0	0	0.0671971	0	0	0	0.063944	0	0	0	0	0	0.0127845	0	0.0348781	0	0.0315353	0	0	0	0	0	0	0	0	0	0	0.108802	0.0280435	0	0	0	0	0.118909	0	0	0	0	0	0.117257	0.0835737	0	0	0	0	0.0358325	0	0.0401757	0.0239224	0	0	0	0.0716489	0	0	0.0242925	0	0	0.076163	0	0	0	0	0	0	0	0	0	0.0360879	0	0.091923	0	0	0	0.0299992
ENSG00000231216.1	ENSG00000231216		lncRNA	unknown transcript	0	0	0	0	0	0	0	0	0	0	0	0	0	0	0	0	0	0	0	0	0	0	0	0	0	0	0	0	0	0	0	0	0	0	0	0	0	0	0	0	0	0	0	0	0	0	0	0	0	0	0	0	0	0	0	0	0	0	0	0	0	0	0	0	0	0	0	0	0	0	0.0105906	0	0	0	0	0	0	0	0	0	0.0221832	0	0	0	0	0	0	0	0	0	0	0	0	0	0	0	0	0	0	0	0	0	0	0	0	0	0	0	0	0	0	0	0	0	0	0	0	0	0	0	0	0	0	0	0	0	0	0	0	0	0	0	0	0	0	0	0	0	0	0	0	0	0	0	0	0	0	0	0	0	0	0	0	0	0	0	0	0	0	0	0	0	0	0	0	0	0	0	0	0	0	0	0	0	0	0	0	0	0	0	0	0	0	0	0	0	0	0	0	0	0	0	0	0	0	0	0	0	0	0	0	0	0	0	0	0	0	0	0	0	0	0	0	0	0	0	0	0	0	0	0	0	0	0	0	0	0	0	0	0	0	0	0	0	0	0	0	0	0	0	0	0	0	0	0	0	0	0	0	0	0	0	0	0	0	0	0	0	0	0	0	0	0	0	0	0	0	0	0	0	0	0	0	0	0	0	0	0	0	0	0	0	0	0	0	0	0	0	0	0
ENSG00000231217.1	NA	NA	NA	NA	0	0	0	0	0	0	0.0768525	0	0	0	0	0	0	0	0.137481	0.0575078	0	0.134576	0	0	0	0	0	0	0	0	0	0	0	0	0	0	0.103259	0	0	0	0	0	0	0	0	0	0	0	0	0	0	0	0	0.05302	0	0.0747942	0	0	0	0	0	0	0	0	0	0	0	0	0	0	0.0742416	0	0	0	0	0	0	0.0633162	0	0	0	0	0	0	0	0	0	0	0.105941	0	0	0	0	0.100138	0	0	0.0670672	0	0	0	0	0	0.0628912	0	0	0	0	0	0	0.0541243	0	0.115834	0	0.0894106	0	0.095985	0	0	0	0	0.0910522	0	0.120372	0	0	0	0	0	0	0	0	0	0	0	0	0	0	0	0	0	0.0868706	0.0769171	0	0.112102	0	0	0	0	0	0	0	0	0	0	0	0	0	0.0520664	0	0	0.096305	0	0	0	0	0	0	0	0	0	0	0	0	0	0	0	0	0	0.0675908	0	0	0.0890792	0	0	0	0	0	0	0	0	0	0.0642097	0	0	0	0	0	0	0	0	0	0.0797795	0	0	0	0	0	0	0	0	0.1604	0.0759406	0	0	0.0632827	0.0970309	0	0	0.19359	0.0734109	0	0	0	0.105913	0.0825791	0	0	0	0	0	0	0.190344	0	0.0844266	0	0	0	0.112713	0	0	0	0	0	0	0	0	0	0	0	0	0	0	0	0	0	0	0	0	0	0	0	0	0	0	0.0884921	0	0	0	0	0	0	0	0	0.0933241	0.0610161	0	0	0	0	0	0	0	0	0	0	0.0673364	0	0	0	0	0	0.0625925	0.080755	0
ENSG00000231219.1	ENSG00000231219	PRAMEF32P	unprocessed_pseudogene	NA	0	0	0	0	0	0	0	0.043631	0	0	0	0	0	0	0	0	0	0	0	0	0	0	0	0	0	0	0	0	0	0	0	0	0	0	0	0	0	0	0	0	0	0	0	0	0	0	0	0	0	0	0	0	0	0	0	0	0	0.0471911	0	0	0	0	0	0	0	0	0	0	0	0	0	0	0	0	0	0	0	0	0	0	0	0	0	0	0	0	0	0	0	0	0	0	0	0	0	0	0	0	0	0	0	0	0	0	0	0	0	0	0	0	0	0	0	0	0	0	0	0	0	0	0	0	0	0	0	0	0	0	0	0	0	0	0	0	0	0	0	0	0	0	0	0	0	0	0	0	0	0	0	0	0	0	0	0	0	0	0	0	0	0	0	0	0	0	0	0	0	0	0	0	0	0	0	0	0	0	0	0	0	0	0	0	0	0	0	0	0	0	0	0	0	0	0	0	0	0	0	0	0	0.0727654	0	0	0	0	0.107138	0	0	0	0	0	0	0.0372501	0	0	0	0	0	0	0	0	0	0	0	0	0	0	0	0	0	0	0	0	0	0	0	0	0	0	0.0471535	0	0	0	0	0	0	0.0257049	0	0	0	0	0	0	0	0	0	0	0	0	0	0	0	0	0	0	0	0	0	0	0	0	0	0	0	0.0376509	0	0	0	0	0	0	0	0	0	0	0	0	0	0	0.0627645	0
ENSG00000231221.1	ENSG00000231221	LINC01593	lncRNA	long intergenic non-protein coding RNA 1593	0	0	0	0	0	0	0	0	0	0	0	0	0	0	0	0	0	0	0	0	0	0	0	0	0	0	0	0	0	0	0	0	0	0	0	0	0	0	0	0	0	0	0	0	0	0	0	0	0	0	0	0	0	0	0	0	0	0	0	0	0	0	0	0	0	0	0	0	0	0	0	0	0	0	0	0	0	0	0	0	0	0	0	0	0	0	0	0	0	0	0	0	0	0	0	0	0	0	0	0	0	0	0	0	0	0	0	0	0	0	0	0	0	0	0	0	0	0	0	0	0	0	0	0	0	0	0	0	0	0	0	0	0	0	0	0	0	0	0	0	0	0	0	0	0	0	0	0	0	0	0	0	0	0	0	0	0	0	0	0	0	0	0	0	0	0	0	0	0	0	0	0	0	0	0	0	0	0	0	0	0	0	0	0	0	0	0	0	0	0	0	0	0	0.25821	0	0	0	0	0	0	0	0	0	0	0	0	0	0	0	0	0	0	0	0	0	0	0	0	0	0	0	0	0	0	0	0	0	0	0	0	0	0	0	0	0	0	0	0	0	0	0	0	0	0	0	0	0	0	0	0	0	0	0	0	0	0	0	0	0	0	0	0	0	0	0	0	0	0	0	0	0	0	0	0	0	0	0	0	0	0	0	0	0	0	0	0	0	0	0	0
ENSG00000231222.1	ENSG00000231222	ARF4P4	processed_pseudogene	NA	0	0.0512009	0	0	0	0	0	0	0	0	0	0	0	0	0	0	0	0	0	0	0	0	0	0	0	0	0	0	0	0	0	0	0	0	0	0	0	0	0	0	0	0	0	0	0	0	0	0	0	0	0	0	0	0	0	0	0	0	0	0	0	0	0	0	0	0	0	0	0	0	0	0	0	0	0	0	0	0	0	0	0	0	0	0	0	0	0	0	0	0	0	0	0	0	0	0	0	0	0	0	0	0	0	0	0	0	0	0	0	0	0	0	0	0	0	0	0	0	0	0	0	0	0	0	0	0	0	0	0	0	0	0	0	0	0	0	0	0	0	0	0	0	0	0	0	0	0	0	0	0	0	0	0	0	0	0	0	0	0	0	0	0	0	0	0	0	0	0	0	0	0	0	0	0	0	0	0	0	0	0	0	0	0	0	0	0	0	0	0	0	0	0	0	0	0	0	0	0	0	0	0	0	0	0	0	0	0	0	0	0	0	0	0	0	0	0	0	0	0	0	0	0	0	0	0	0	0	0	0	0	0	0	0	0	0	0	0	0	0	0	0	0	0	0	0	0	0	0	0	0	0	0	0	0	0	0	0	0	0	0	0	0	0	0	0	0	0	0	0	0	0	0	0	0	0	0	0	0	0	0	0	0	0	0	0	0	0	0	0	0
ENSG00000231226.1	ENSG00000231226	TRIM31-AS1	lncRNA	TRIM31 antisense RNA 1	0	0.0489602	0	0	0	0	0	0	0	0	0	0	0	0	0	0	0	0	0	0	0	0	0	0	0	0	0	0	0	0	0	0	0	0.0985447	0	0	0	0	0	0	0	0	0	0.0706197	0	0	0	0	0	0.0515946	0	0	0	0	0	0	0	0	0	0	0	0	0	0	0	0	0	0	0.0805278	0	0	0	0	0.0585511	0	0	0	0	0	0	0	0	0.245694	0	0	0	0	0	0	0	0	0	0	0.0964601	0	0	0	0	0	0	0	0	0.0731872	0.159739	0	0.113817	0	0	0	0	0	0	0	0	0	0	0.516739	0	0	0	0	0	0.0601502	0	0	0	0	0	0	0	0	0	0	0	0.0737508	0	0	0	0	0.115064	0	0	0	0	0	0	0	0	0	0	0	0	0	0.0533302	0.119988	0	0	0.0783055	0	0	0	0	0	0	0	0	0	0	0	0	0	0	0	0	0	0.0772282	0	0	0	0	0	0	0	0.0801469	0	0	0	0	0	0	0	0	0.106003	0.0580668	0	0	0.235505	0	0.288336	0	0	0	0	0	0	0	0	0	0	0	0	0	0	0.200119	0	0.0740419	0.131299	0	0	0	0	0	0	0	0	0	0.0709695	0	0	0	0	0	0	0	0	0	0	0	0	0	0	0	0	0	0	0	0	0	0	0	0	0	0	0	0	0	0	0	0	0	0	0	0	0	0.0826661	0	0	0	0	0.17877	0	0	0	0	0	0	0.122623	0	0	0	0	0.073928	0	0	0	0	0	0	0	0.0711251
ENSG00000231227.1	ENSG00000231227		lncRNA	NA	0	0	0	0	0	0	0	0	0	0	0	0	0	0	0	0	0	0	0	0	0	0	0	0	0	0	0	0	0	0	0	0	0	0	0	0	0	0	0	0	0	0	0	0	0	0	0	0	0	0	0	0	0	0	0	0	0	0	0	0	0	0	0	0	0	0	0	0	0	0	0	0	0	0	0	0	0	0	0	0	0	0	0	0	0	0	0	0	0	0	0	0	0	0	0	0	0	0	0	0	0	0	0	0	0	0	0	0	0	0	0	0	0	0	0	0	0	0	0	0	0	0	0	0	0	0	0	0	0	0	0	0	0	0	0	0	0	0	0	0	0	0	0	0	0	0	0	0	0	0	0	0	0	0	0	0	0	0	0	0	0	0	0	0	0	0	0	0	0	0	0	0	0	0	0	0	0	0	0	0	0	0	0	0	0	0	0	0	0	0	0	0	0	0	0	0	0	0	0	0	0	0	0	0	0	0	0	0	0	0	0	0	0	0	0	0	0	0	0	0	0	0	0	0	0	0	0	0	0	0	0	0	0	0	0	0	0	0	0	0	0	0	0	0	0	0	0	0	0	0	0	0	0	0	0	0	0	0	0	0	0	0	0	0	0	0	0	0	0	0	0	0	0	0	0	0	0	0	0	0	0	0	0	0	0	0	0	0	0	0
ENSG00000231228.4	ENSG00000231228	ARPP19P1	processed_pseudogene	NA	0	0	0	0	0	0	0	0	0	0	0	0.303872	0	0	0	0	0	0.13634	0	0	0	0	0	0	0	0	0	0	0	0	0	0	0	0	0	0	0	0	0	0	0	0	0	0	0	0	0	0	0	0	0	0	0	0	0	0	0	0	0	0	0	0	0	0	0	0	0	0	0	0	0.0962321	0	0	0	0	0	0	0	0	0	0	0	0	0	0	0	0	0	0	0	0	0	0	0	0	0	0	0	0	0	0	0	0	0	0	0	0	0	0	0	0	0	0	0	0	0	0	0	0	0	0	0	0	0	0	0	0	0	0	0	0	0	0	0	0	0	0	0	0	0	0	0	0	0	0	0	0	0	0	0	0	0	0	0	0	0	0	0	0	0	0	0	0	0	0	0.437388	0	0	0	0	0	0	0	0	0	0	0	0	0	0	0	0	0	0	0	0	0	0	0	0	0	0	0	0	0	0	0	0	0	0.182592	0	0	0	0	0	0	0	0	0	0	0	0	0	0	0	0	0	0	0	0	0	0	0	0	0	0	0	0.12293	0	0	0	0	0	0	0	0	0	0	0	0	0	0	0	0	0	0	0	0	0	0	0	0	0	0	0	0	0	0	0.458138	0	0	0	0	0	0	0	0	0	0	0	0	0	0	0	0	0	0	0	0	0	0	0	0	0	0	0	0	0	0	0
ENSG00000231231.5	ENSG00000231231	LINC01423	lncRNA	NA	0	0	0	0	0	0	0	0	0	0	0	0	0	0	0	0	0	0	0	0	0	0	0	0	0	0	0	0	0	0	0	0	0	0	0	0	0	0	0	0	0	0	0	0	0	0	0	0	0	0	0.0969625	0	0	0	0	0	0	0	0	0	0	0	0	0	0	0	0	0	0	0	0	0	0.220215	0	0	0	0	0	0	0	0	0	0	0	0	0	0	0	0	0	0	0	0	0	0	0	0	0	0	0	0	0	0	0	0	0	0	0	0	0	0	0	0	0	0	0	0	0	0	0	0	0	0	0	0	0	0	0	0	0	0	0	0	0	0	0	0	0	0	0	0	0	0	0	0	0	0	0	0	0	0	0	0	0	0	0	0	0	0	0	0	0	0	0	0	0	0	0	0	0	0	0	0	0	0	0	0	0	0	0	0	0	0	0	0	0	0	0	0	0	0	0	0	0	0	0	0	0	0	0	0	0	0	0	0	0	0	0	0	0	0	0	0	0	0	0	0	0	0	0	0	0	0	0	0	0	0	0	0	0	0	0	0	0	0	0	0.0789197	0	0	0	0	0	0	0	0	0	0	0	0	0	0	0	0	0	0	0	0	0	0	0	0	0	0	0	0	0	0.0933135	0	0	0	0	0	0	0	0	0	0	0	0	0	0	0	0	0	0	0	0	0	0	0
ENSG00000231232.4	ENSG00000231232		unprocessed_pseudogene	NA	0	0	0	0	0.196521	0	0	0	0	0	0	0.0953414	0	0	0	0	0	0	0	0	0.248679	0	0	0	0	0	0	0	0	0	0	0	0.0744656	0	0	0.169748	0	0.166144	0	0.126071	0	0	0	0	0	0.328021	0	0	0	0.0799386	0	0.146021	0	0	0	0.322587	0	0	0	0	0.207076	0	0	0	0	0	0	0	0	0	0	0	0	0	0	0	0	0	0.0911664	0	0	0	0	0	0	0	0	0	0	0	0	0	0.133643	0	0.113963	0	0	0	0	0	0	0	0	0	0	0	0	0	0	0	0	0	0	0	0.136486	0	0	0.170275	0	0	0	0	0	0.135421	0	0	0	0	0	0	0	0	0	0	0	0	0.173811	0	0	0	0	0.0848194	0	0	0.210996	0	0	0	0	0	0	0	0	0	0	0	0	0	0.264579	0.154138	0.0921542	0	0	0	0	0	0.14628	0	0.111326	0	0	0	0	0	0	0	0	0	0.128857	0	0	0	0	0.158595	0	0.221854	0	0	0	0	0	0	0.179499	0	0	0	0	0	0	0	0	0	0	0	0	0	0	0	0	0	0	0.192788	0	0	0	0	0	0	0	0	0.17137	0	0	0.155294	0	0.179058	0	0	0.456746	0	0	0	0	0	0	0	0	0	0	0	0	0	0	0	0	0	0	0.352978	0	0	0	0	0	0	0.132782	0.777598	0	0	0	0	0	0	0	0	0	0	0	0.134146	0	0	0	0	0	0	0	0.199596	0	0	0	0.13689	0	0	0	0	0	0	0	0.115787	0.32372	0
ENSG00000231233.1	ENSG00000231233	CFAP58-DT	lncRNA	NA	0	0	0	0	0	0	0	0	0	0	0	0	0	0	0	0	0	0	0	0	0	0	0	0	0	0	0	0	0	0	0	0	0	0	0	0	0	0	0	0	0	0	0	0	0	0	0	0	0	0	0	0	0	0	0	0	0	0	0	0	0	0	0	0	0	0	0	0	0	0	0	0	0	0	0	0	0	0	0	0	0	0.0434117	0	0	0	0	0	0	0	0	0	0	0	0	0	0	0	0	0	0	0	0	0	0	0	0	0	0	0	0	0	0	0	0	0	0	0	0	0	0	0	0	0	0	0	0	0	0	0	0	0	0	0	0	0	0	0	0	0	0	0	0.0236831	0	0	0	0	0	0	0	0	0	0	0	0	0	0	0	0	0	0	0	0	0	0	0	0	0	0	0	0	0	0	0	0	0	0	0	0	0	0	0	0	0	0	0	0	0	0	0	0	0	0	0	0	0	0	0	0	0	0	0	0	0	0	0	0	0	0	0	0	0	0	0	0	0	0	0	0	0	0	0.0451975	0	0	0	0	0.0504997	0	0	0	0	0	0	0	0	0	0	0	0	0	0	0	0	0	0	0	0	0	0	0	0	0	0	0	0	0	0	0	0.116855	0	0	0	0	0	0	0.0897936	0	0	0	0	0	0	0	0	0	0	0	0	0	0	0	0	0	0	0	0	0	0	0	0	0
ENSG00000231234.2	ENSG00000231234	SKP1P1	transcribed_processed_pseudogene	NA	7.08001	0.405147	1.48428	3.64892	1.7847	2.21373	2.06818	1.94935	1.51471	1.84556	0.491293	1.71123	2.08657	1.25578	1.54138	1.59598	2.36027	2.90341	2.99018	3.18236	1.17641	4.91601	1.3936	1.67055	2.83065	2.71221	1.39389	3.57594	3.05791	1.46257	1.43409	1.08674	1.22555	1.99588	2.03672	2.2495	3.31371	2.36047	1.05751	2.36876	1.11253	2.52241	0.39304	0.238286	1.52102	3.69375	2.07786	2.85181	2.34436	2.88898	1.08814	1.60743	1.67381	4.16387	2.12985	2.02765	1.18441	2.32778	3.03617	1.41949	4.50679	1.8772	1.05674	1.04959	3.32081	1.96929	2.16371	3.31062	1.17853	1.73838	4.18648	3.20009	2.75302	1.54461	2.47185	6.1546	1.85423	1.73196	0.788461	2.35714	1.45925	2.41718	7.26571	2.62951	5.73772	2.2146	1.94437	2.15357	2.17352	5.8006	2.54225	2.38797	3.93409	2.79064	3.80292	2.7477	2.41051	0.914407	0.846442	1.1394	5.1788	3.19498	3.08728	3.72354	1.75922	2.91988	2.10075	3.24682	3.1574	1.21198	1.09552	1.49636	2.9658	2.0592	2.91555	1.48018	2.15315	1.44801	2.18236	4.39199	1.58736	1.33644	1.8994	1.91241	2.86344	2.46904	5.31101	1.94508	1.76763	2.3992	3.02022	1.84759	2.74747	1.16213	1.18768	2.16966	3.1895	2.0702	1.07605	2.85185	1.32295	1.64876	2.93955	0.834256	3.29427	1.90041	1.21956	1.35085	9.77082	5.60501	0.998472	0.848587	2.95447	1.05155	2.29083	1.14671	1.72029	2.41965	3.37175	1.23424	3.33137	2.27585	1.85196	3.1668	1.88415	1.68316	2.27119	0.89533	3.26431	1.8769	1.35596	0.799786	2.58863	1.64934	1.58793	2.38744	2.11016	1.90506	1.99804	1.61709	2.10292	2.66791	0.139129	1.05855	0.84579	1.94773	1.22173	1.01147	4.04208	1.89451	2.30052	1.98743	3.67482	0.807467	1.4672	1.79043	1.83677	1.60747	1.00192	2.17229	1.61027	1.93509	2.44169	2.77523	0.634005	0.841808	2.74939	2.69972	1.15991	1.4941	3.12236	3.59585	3.20282	1.55367	1.41336	1.95823	2.30063	1.48219	2.18149	2.02955	3.54025	1.97368	4.81239	1.5994	1.26753	3.19337	1.46939	2.22214	1.29415	1.51696	2.86073	1.47244	2.8011	1.46925	1.42586	2.23815	3.38252	3.52116	9.25697	3.17442	1.46756	2.42997	1.68732	2.2159	2.68873	1.665	1.83023	2.22851	3.45727	2.18876	1.50312	2.08092	1.89842	1.74701	2.07857	3.44595	0.165127	2.1426	1.8002	1.4701	2.40503	1.36145	0.980346	2.61375	1.33294	4.1046	1.67613	1.22872	1.54805	0.730007	1.50027	2.86479	2.57137	3.10759	2.82716	1.55573	2.8988	2.24645	0.79731	0.401638	1.42614	1.1961	0.908193	2.6142	1.36829	2.33064	1.63615	1.89079	2.98747	1.8376
ENSG00000231235.1	ENSG00000231235	CTNNBL1P1	processed_pseudogene	NA	0	0.0370019	0	0	0	0	0	0.0542819	0	0	0	0.0607637	0.0118275	0.0702182	0	0	0	0	0	0	0	0	0	0.0161013	0	0	0	0	0.0199898	0	0	0	0.0499908	0.0247533	0	0	0.0369754	0	0.0199349	0.014749	0	0	0	0	0	0.0373917	0	0	0	0	0	0	0	0	0.0252128	0	0	0	0	0	0	0	0	0.0132887	0	0	0	0	0	0	0	0	0	0	0	0	0	0	0	0	0.0157018	0	0.0653218	0	0	0	0	0	0	0	0	0	0	0	0	0.0229819	0	0	0	0	0	0	0	0	0	0	0.0274634	0	0	0	0	0	0	0.0382946	0	0	0	0	0	0	0	0.0228301	0.0160231	0.0205092	0	0.0351893	0	0	0	0.0228097	0.0346491	0.0152083	0.0315411	0	0	0	0	0	0	0	0	0	0	0	0	0	0	0	0	0	0.0172857	0.0142298	0	0	0	0	0.0229941	0	0	0	0	0	0.0401421	0.0332606	0	0	0	0	0.0139876	0	0	0	0	0.0166638	0	0.0179293	0	0	0	0	0	0	0	0	0	0	0	0	0	0	0.0110388	0	0	0.0131613	0	0	0.0200302	0	0.0242147	0	0.0288156	0.0172806	0	0	0	0	0	0.0519573	0	0.0455355	0.0152247	0	0	0	0	0.0520442	0	0	0	0	0	0.0195666	0	0	0	0	0	0	0	0.0812516	0	0	0.0467197	0	0	0.0131463	0	0	0	0	0	0	0.0214265	0	0	0.031851	0	0	0.0179286	0	0	0.0256417	0	0	0	0	0	0	0.0559482	0	0.0207483	0	0	0	0	0	0	0	0.0159275	0	0.029881	0	0	0.023022	0	0	0	0	0	0	0	0	0	0	0	0	0	0	0	0
ENSG00000231236.2	ENSG00000231236		lncRNA	NA	0	0	0	0	0	0	0	0	0	0	0	0	0	0	0	0	0	0	0	0	0	0	0	0	0	0	0	0	0	0	0	0	0	0	0	0	0	0	0	0	0	0	0	0	0	0	0	0	0	0	0	0	0	0	0	0	0	0	0	0	0	0	0	0	0	0	0	0	0	0	0	0	0	0	0	0	0	0	0	0	0	0	0	0	0	0	0	0	0	0	0	0	0	0	0	0	0	0	0	0	0	0	0	0	0	0	0	0	0	0	0	0	0	0	0	0	0	0	0	0	0	0	0	0	0	0	0	0	0	0	0	0	0	0	0	0	0	0	0	0	0	0	0	0	0	0	0	0	0	0	0	0	0	0	0	0	0	0	0	0.012297	0	0	0	0	0	0	0	0	0	0.0225137	0	0	0	0	0	0	0	0	0	0	0	0	0	0	0	0	0	0	0	0	0	0	0	0	0	0	0	0	0	0	0	0	0	0	0	0	0	0	0	0	0	0	0	0	0	0	0	0	0	0	0	0	0	0	0	0	0	0	0	0	0	0	0	0	0	0	0	0	0	0	0	0	0	0	0	0	0	0	0	0	0	0	0	0	0.0104019	0	0	0	0	0	0	0	0	0	0	0	0	0	0	0	0	0	0	0	0	0	0	0	0	0	0	0	0	0	0	0	0	0	0	0
ENSG00000231237.1	ENSG00000231237	OR6K1P	unprocessed_pseudogene	NA	0	0	0	0	0	0	0	0	0	0	0	0	0	0	0	0	0	0	0	0	0	0	0	0	0	0	0	0	0	0	0	0	0	0	0	0	0	0	0	0	0	0	0	0	0.03102	0	0	0	0	0	0	0	0	0	0	0	0	0	0	0	0	0	0	0	0	0	0	0	0	0	0	0	0.0715986	0	0	0	0	0	0	0	0	0	0	0	0	0	0	0	0	0	0	0	0	0	0	0	0	0	0	0	0	0	0	0.104395	0	0	0	0	0	0	0	0	0	0	0	0	0	0	0.0532912	0	0	0	0	0	0	0	0	0	0	0	0	0	0	0	0	0	0	0	0	0	0	0.0185698	0	0	0	0	0	0.123702	0	0	0	0	0	0	0	0	0	0	0	0	0	0	0	0	0	0	0	0	0	0	0	0	0	0	0	0	0	0	0	0	0	0	0	0	0	0	0	0	0	0	0	0	0	0	0	0	0	0	0	0	0	0	0	0	0	0	0	0	0	0	0	0	0	0	0	0	0	0	0	0	0	0	0	0	0	0.0393152	0	0	0	0	0	0	0	0	0	0	0	0	0	0	0	0	0	0	0	0	0	0	0	0	0	0	0	0	0	0	0	0	0	0	0	0	0	0	0	0	0	0	0	0	0	0	0	0	0	0	0	0	0	0	0	0	0	0	0	0	0	0	0	0
ENSG00000231238.1	ENSG00000231238	LINC00349	lncRNA	NA	0	0	0	0	0	0	0	0	0	0	0	0	0	0	0	0	0	0	0	0	0	0	0	0.00781333	0	0	0	0	0	0	0	0	0	0	0	0	0	0	0	0	0	0	0	0	0	0	0	0	0	0	0	0	0	0	0	0	0	0	0	0	0	0	0	0	0	0	0	0	0	0	0	0	0	0	0	0	0	0	0	0	0	0	0	0	0	0	0	0	0	0	0	0	0	0	0	0	0	0	0	0	0	0	0	0	0	0	0	0	0	0	0	0	0	0	0	0	0	0.106766	0	0	0	0	0	0	0	0	0	0	0	0	0	0	0	0	0	0	0	0	0	0	0	0	0	0	0	0	0	0	0	0	0	0	0	0	0	0	0	0	0	0	0	0	0	0	0	0	0	0	0	0	0	0	0	0	0	0	0	0	0	0	0	0	0	0	0	0	0	0	0	0	0	0	0	0	0	0	0	0	0	0	0	0	0	0	0	0	0	0	0	0	0	0	0	0	0	0	0	0	0	0	0	0	0	0	0	0	0	0	0	0	0	0	0	0	0	0	0	0	0	0	0	0	0	0	0	0	0	0	0	0	0	0	0	0	0	0	0	0	0	0	0	0	0	0	0	0	0	0	0	0	0	0	0	0	0	0	0	0	0	0	0	0	0	0	0	0	0	0	0	0
ENSG00000231240.1	ENSG00000231240	KLF2P1	processed_pseudogene	NA	0	0	0	0	0	0	0	0	0	0	0	0	0	0	0	0	0	0	0.0370046	0	0	0	0	0	0	0	0	0	0	0	0	0	0	0	0	0	0	0	0	0	0	0	0	0	0.0568544	0	0	0	0	0	0	0	0	0	0	0.101984	0	0	0	0	0	0	0	0	0	0	0	0	0	0	0	0	0.0657114	0	0	0	0	0	0	0	0	0	0	0	0.0857015	0	0	0	0	0	0	0	0	0	0.0288813	0	0	0	0	0	0	0	0	0	0	0	0	0	0	0	0	0	0	0	0	0	0	0	0.0490421	0	0	0	0	0	0	0	0	0	0	0	0	0	0	0	0	0	0	0	0	0	0.0297938	0	0	0	0	0	0	0	0	0	0	0	0	0	0	0	0	0	0	0	0	0	0	0	0	0	0	0	0	0	0	0.0298673	0	0	0	0	0	0	0	0	0	0	0	0	0	0	0	0	0	0	0	0	0	0	0	0	0	0	0	0	0	0	0	0	0	0	0	0	0	0	0	0	0	0	0	0	0	0	0	0	0	0	0	0	0	0	0	0.0260911	0	0	0	0	0	0	0	0	0	0	0	0	0	0	0.0353492	0	0	0	0	0	0	0	0	0	0	0	0	0	0	0	0.0935453	0	0	0	0	0	0	0	0	0	0	0	0	0	0	0	0	0	0	0	0	0	0	0	0	0	0	0	0	0	0	0
ENSG00000231241.1	ENSG00000231241	RPS3AP3	processed_pseudogene	NA	0	0	0	0	0	0	0	0	0	0	0	0	0	0	0	0	0	0	0	0	0	0	0	0	0	0	0	0	0	0	0	0	0	0.343091	0	0	0	0	0	0	0	0	0	0	0	0.318561	0	0	0	0	0	0	0	0	0	0	0	0	0	0	0	0	0	0	0	0	0	0	0	0	0	0	0	0	0	0	0	0	0	0	0	0	0	0	0	0	0	0	0	0	0	0	0	0	0	0	0	0	0	0	0	0	0	0	0	0	0	0	0	0	0	0	0	0	0	0	0	0	0	0	0	0	0	0	0	0	0	0	0	0	0	0	0	0	0	0	0	0	0	0	0	0	0	0	0	0	0	0	0	0	0	0	0	0	0	0	0	0	0	0	0	0	0	0	0	0	0.27345	0	0	0	0	0	0	0	0	0	0	0	0	0	0	0	0	0	0	0	0	0	0	0	0	0	0	0	0	0	0	0	0	0	0	0	0	0	0	0	0	0	0	0	0	0	0	0	0	0	0	0	0	0	0	0	0	0	0	0	0	0	0	0	0	0	0	0	0	0	0	0	0	0	0	0	0	0	0	0	0	0	0	0	0	0	0	0	0	0	0	0	0	0.650863	0	0	0	0	0	0	0	0	0	0	0	0	0	0	0	0	0	0	0	0	0	0	0	0	0	0	0	0	0	0
ENSG00000231243.1	ENSG00000231243		lncRNA	NA	0	0	0	0	0	0	0	0	0	0	0	0	0	0	0	0	0	0	0	0	0	0	0	0	0	0	0	0	0	0	0	0	0	0	0	0	0	0	0	0	0	0	0	0	0	0	0	0	0	0	0	0	0	0	0	0	0	0	0	0	0	0	0	0	0	0	0	0	0	0	0	0	0	0	0	0	0	0	0	0	0	0	0	0	0	0	0	0	0	0	0	0	0	0	0	0	0	0	0	0	0	0	0	0	0	0	0	0	0	0	0	0	0	0	0	0	0	0	0	0	0	0	0	0	0	0	0	0	0	0	0	0	0	0	0	0	0	0	0	0	0	0	0	0	0	0	0	0	0	0	0	0	0	0	0	0	0	0	0	0	0	0	0	0	0	0	0	0	0	0	0	0	0	0	0	0	0	0	0	0	0	0	0	0	0	0	0	0	0	0	0	0	0	0	0	0	0	0	0	0	0	0	0	0	0	0	0	0	0	0	0	0	0	0	0	0	0	0	0	0	0	0	0	0	0	0	0	0	0	0	0	0	0	0	0	0	0	0	0	0	0	0	0	0	0	0	0	0	0	0	0	0	0	0	0	0	0	0	0	0	0	0	0	0	0	0	0	0	0	0	0	0	0	0	0	0	0	0	0	0	0	0	0	0	0	0	0	0	0	0
ENSG00000231244.1	ENSG00000231244	PSMC1P3	processed_pseudogene	NA	0	0	0	0.0271932	0.0319278	0.0413	0	0	0	0	0	0	0	0.0456175	0	0	0	0	0.11346	0	0	0	0	0	0	0	0	0.0241053	0	0.0238334	0	0	0.0161158	0	0	0	0	0	0	0.266017	0.0443298	0	0	0	0	0	0	0	0	0	0	0	0.0235001	0	0	0	0	0	0	0.105922	0	0	0	0	0.0286415	0	0	0	0	0.0401948	0	0	0	0	0	0	0.0251656	0	0	0.11449	0	0	0	0	0	0	0	0	0.0427992	0	0.0283291	0.0270525	0	0	0	0	0	0	0	0	0	0	0	0	0	0	0	0.0358217	0	0	0.0248601	0	0	0	0	0.0389617	0.0274903	0.0752535	0	0	0	0	0	0.227741	0	0	0	0	0	0	0	0	0	0	0.023674	0	0.0270136	0	0	0	0	0	0	0	0	0	0.043876	0	0	0	0.0446381	0	0	0	0	0	0	0	0	0	0	0.0236497	0	0	0	0	0	0	0	0	0	0	0	0	0	0	0	0	0.022509	0	0	0	0	0	0	0.0374521	0	0.0215191	0	0	0	0	0	0.0344022	0	0	0	0	0	0	0	0.0449768	0	0	0	0	0	0	0	0	0.0395786	0	0.023433	0	0.0310004	0	0	0.0250538	0	0	0	0.025418	0	0	0	0	0.0421477	0	0	0	0	0.0238098	0	0	0	0	0	0	0	0	0	0	0.0558687	0	0	0	0	0.0706061	0	0	0.0396703	0.0332385	0	0	0	0	0	0.0322282	0.0745054	0	0	0.0208748	0	0	0	0	0.0203431	0	0	0.0281364	0.0193861	0	0	0	0	0	0	0	0	0	0	0	0	0	0	0	0.0391154	0	0	0
ENSG00000231245.2	ENSG00000231245	C1DP1	processed_pseudogene	NA	3.6147	0.617629	1.54749	6.19218	4.04096	9.59626	3.55828	4.85017	5.36158	3.93528	5.61274	5.64299	8.87427	6.25136	6.38268	5.27498	3.3181	8.01585	4.15225	2.96766	3.08615	2.89921	1.83845	8.9371	2.85184	3.02145	1.22605	4.94652	14.4889	12.0202	7.29072	7.214	10.0747	9.41658	4.14011	3.55931	14.8373	5.87764	6.91104	6.96694	10.4895	4.76207	5.84234	0.594416	1.31872	8.78012	7.70924	7.26701	5.38275	6.87475	4.04659	4.64537	7.6459	4.83448	4.1274	9.18972	3.67438	5.01412	5.47478	8.95223	5.94975	4.51629	4.86733	5.11546	12.1557	1.92398	9.91455	7.395	5.97224	4.05935	6.86018	3.78347	8.28258	4.08556	3.6581	3.33573	10.5541	16.0606	4.87364	9.28744	3.46672	3.3604	3.53935	9.78437	3.18759	5.93266	13.0524	2.08076	8.50378	12.3006	7.24106	0.757248	9.176	3.6368	7.66584	7.43057	13.007	3.70813	3.65801	0.346939	4.60089	3.96229	5.15911	10.4069	10.9081	14.0155	7.02492	8.2819	8.15603	5.16953	3.08088	5.70474	6.29398	9.29404	18.7937	4.0853	7.54454	6.22582	7.53241	9.43143	4.60198	4.58311	4.29449	5.49344	11.3881	6.02377	5.43895	4.01728	5.77345	13.8599	11.6803	6.51743	4.38833	5.93104	1.90969	7.90046	4.51849	3.56617	9.85074	7.87409	5.2123	2.91498	9.83158	6.43293	15.9222	7.79834	2.23169	4.51092	3.00149	7.32812	15.7882	2.66696	6.40268	3.6076	4.68702	3.68591	6.7621	5.90975	1.83282	3.24481	10.3322	7.92964	11.3225	6.86082	2.51999	8.18502	4.10654	3.83573	8.88492	8.55449	4.19792	4.00749	6.27143	7.50183	3.76098	12.7069	4.40127	13.3952	3.91791	5.82757	3.53788	5.51416	0.809179	5.82299	10.6643	1.94692	10.744	8.41449	6.4477	11.848	5.21051	7.55134	4.61123	3.87937	4.53216	8.07291	7.50062	14.1956	6.54714	2.18634	6.00325	9.44682	7.63828	7.75324	6.65857	1.9575	6.64307	9.69971	6.77702	4.20211	7.80237	4.34379	13.4705	1.95336	2.14161	5.097	6.92555	12.9233	2.57446	3.93033	7.9986	4.08645	8.26779	7.19719	3.44066	4.99869	15.834	16.1582	0.596509	5.95805	4.54467	6.22627	2.03999	7.19542	5.8242	14.2193	1.47055	6.09881	12.702	4.92482	4.63295	4.96558	5.13224	7.55629	5.13987	4.52144	5.00482	7.60646	4.19023	8.36654	3.30162	14.7278	8.68697	11.4959	14.6156	6.85131	0	10.2387	8.02133	6.06178	6.02024	5.11291	4.64819	4.00851	11.568	8.19662	3.20193	2.8873	4.82005	1.85078	3.3685	3.11514	7.93225	5.72685	6.21345	10.5847	9.63123	3.87926	8.41197	0	4.66596	10.87	1.20897	10.1294	19.8722	6.01349	4.02897	5.83327	4.9859	7.63649
ENSG00000231246.1	ENSG00000231246	LINC02884	lncRNA	NA	0	0	0	0	0	0	0	0	0	0	0	0	0	0	0	0	0	0	0	0	0	0	0	0	0	0	0	0	0	0	0	0	0	0	0	0	0	0	0	0	0	0	0	0	0.0686974	0	0	0	0	0	0	0	0	0	0	0	0	0	0	0	0	0	0	0	0	0	0	0	0	0	0	0	0	0	0	0	0	0	0	0	0	0	0	0	0	0	0	0	0	0	0	0	0	0	0	0	0	0	0	0	0	0	0	0	0	0	0	0	0	0	0	0	0	0	0	0	0	0	0	0	0	0	0	0	0	0	0	0	0.0603835	0	0	0	0	0	0	0	0	0	0	0	0	0	0	0	0	0	0	0	0	0	0	0	0	0	0.106173	0	0	0	0	0	0	0	0	0	0	0	0	0	0	0	0	0	0	0	0	0	0	0	0	0	0	0	0	0	0	0	0	0	0	0	0	0	0	0	0	0	0	0	0	0	0	0	0	0	0	0	0	0	0	0	0	0	0	0	0	0	0	0	0	0	0	0	0	0	0	0	0	0	0	0	0	0	0	0	0	0	0.274432	0	0	0	0	0	0	0	0	0	0	0	0	0	0	0	0	0	0	0	0	0.194099	0	0	0	0	0	0	0	0	0	0	0	0	0	0	0	0	0	0	0.113421	0	0	0	0	0	0	0	0	0	0	0	0	0.134401
ENSG00000231248.2	ENSG00000231248	FAM242D	lncRNA	NA	0	0	0	0	0	0	0	0	0	0	0	0	0	0	0	0	0	0	0	0	0	0	0	0	0	0	0	0	0	0	0	0	0	0	0	0	0	0	0	0	0	0	0	0	0	0	0	0	0	0	0	0	0	0	0	0	0	0	0	0	0	0	0	0	0	0	0	0	0	0	0	0	0	0	0	0	0	0	0	0	0	0	0	0	0	0	0	0	0	0	0	0	0	0	0	0	0	0	0.0303845	0	0	0	0	0	0	0	0	0	0	0	0	0	0	0	0	0	0	0	0	0	0	0	0	0	0	0	0	0	0	0	0	0	0	0	0	0	0	0	0	0	0	0	0	0	0	0	0	0	0	0	0	0	0	0	0	0	0	0	0	0	0	0	0	0	0	0	0	0	0	0	0	0	0	0	0	0	0	0	0	0	0	0	0	0	0	0	0	0	0	0	0	0	0	0	0	0	0	0	0	0	0	0	0	0	0	0	0	0	0	0	0	0	0	0	0	0	0	0	0	0	0	0	0	0	0	0	0	0	0	0	0	0	0	0	0	0	0	0	0	0	0	0	0	0	0	0	0	0	0	0	0	0	0	0	0	0	0	0	0	0	0	0	0	0	0	0	0	0	0	0	0	0	0	0	0	0	0	0	0	0	0	0	0	0	0	0	0	0	0	0
ENSG00000231249.1	ENSG00000231249	ITPR1-DT	lncRNA	NA	0	0	0	0	0	0	0	0	0	0	0	0	0	0	0	0.0295271	0	0	0	0	0	0	0	0	0	0	0	0	0	0	0	0	0	0	0	0	0	0	0	0	0	0	0	0	0	0	0	0	0	0	0	0	0	0	0	0	0	0	0	0	0	0	0	0	0	0	0	0	0.0447154	0	0	0	0	0	0	0	0	0	0	0	0	0	0	0	0	0	0.0987826	0	0	0	0	0	0	0	0	0	0	0	0	0	0	0	0	0	0	0	0	0	0	0	0	0	0	0	0	0	0	0	0	0	0	0	0	0	0	0	0	0	0	0	0	0	0	0	0	0	0	0	0	0	0	0.0215297	0	0	0	0	0	0	0	0	0	0	0	0	0	0	0	0	0	0	0	0	0	0	0	0	0	0.0786143	0	0	0	0	0	0	0	0	0	0	0	0	0	0	0	0	0	0	0	0	0	0	0	0	0	0	0	0	0	0	0	0	0	0	0	0	0	0	0	0	0	0	0	0	0	0	0	0	0	0	0	0	0	0	0	0	0	0	0	0	0	0	0	0	0	0	0	0	0	0	0	0	0	0	0	0	0	0	0.0351382	0	0	0	0	0	0	0	0	0	0	0	0	0	0	0	0	0	0	0	0	0	0	0	0	0	0	0	0	0	0	0	0	0	0	0	0	0	0	0	0	0	0	0
ENSG00000231251.1	ENSG00000231251		processed_pseudogene	NA	0	0	0	0	0	0	0	0	0	0	0	0	0	0	0	0	0	0	0	0	0	0	0	0	0	0	0	0	0	0	0	0	0	0	0	1.98739	0	0	0	0	0	0	0	0	0	0	0	0	0	0	0	0	0	0	0	0	0	0	0	0	0	0	0	0	0	0	0	0	0	0	0	0	0	0	0	0	0	0	1.09456	0	0	0	0	0	0	0	0	0	0	0	0	0	0	0	0	0	0	0	0	0	0	0	0	0	0	0	0	0	0	0	0	0	0	0	0	0	0	0	0	0	0	0	0	0	0	0	0	0	0	0	0	0	0	0	0	0	0	0	0	0	0	0	0	0	0	0	0	0	0	0	0	0	0	0	0	0	0	0	0	0	0	0	0	0	0	0	0	0	0	0	0	1.65439	0	0	0	0	0	0	0	0	0	0	0	0	0	0	0	0	0	0	0	0	0	0	0	0	0	0	0	0	0	0	0	0	0	0	0	0	0	0	0	0	0	0	0	0	0	0	0	0	0	0	0	0	0	0	0	0	0	0	0	0	0	0	0	0	0	0	0	0	0	0	0	0	0	0	0	0	0	0	0	0	0	0	0	0	0	0	0	0	0	0	0	0	0	0	0	0	0	0	0	0	0	0	0	0	0	0	0	0	0	0	0	0	0	0	0	0	0	0
ENSG00000231252.2	ENSG00000231252		lncRNA	uncharacterized LOC101926964	0	0.00977909	0	0.0141048	0	0	0.0124857	0.0550094	0	0	0	0.0298213	0.0317358	0	0.0357507	0.0094598	0	0.0227332	0.01454	0.0418161	0.0223329	0	0	0	0	0	0	0	0.0408667	0	0	0.0293966	0.0104184	0	0	0.0155413	0.0124171	0.119952	0.0134682	0	0.0135637	0.0291056	0	0	0.0904089	0.0125389	0.0173303	0	0	0.0210708	0.0356901	0	0	0.062633	0	0.0137823	0	0	0.0155735	0	0	0	0	0	0.0150006	0	0	0.0247344	0	0	0	0	0.138947	0.0112076	0	0	0.0131041	0	0	0	0	0	0	0.0409509	0.0204009	0	0.0375567	0.039427	0.0111542	0.0162438	0.0146077	0	0.0127975	0.0155678	0	0.0363963	0.0135662	0.011321	0.0330351	0	0.0158058	0	0	0	0	0.0201826	0.0402065	0	0.00755338	0	0	0	0	0.0515461	0	0	0.0285248	0	0	0	0.0528534	0.0181311	0	0.0162669	0	0	0.0268763	0.0797949	0.0244313	0	0.0232769	0	0	0	0	0	0	0.0124837	0.0101828	0	0	0.0312491	0.0164254	0.016119	0	0.0132901	0	0	0	0.0274934	0	0	0	0	0	0	0	0.0250601	0	0.0300557	0	0	0	0	0	0	0.0124993	0.0339172	0.00943052	0.12906	0.0114264	0	0	0.0375967	0.0127909	0.0284052	0.0290485	0	0.0466437	0	0.0131442	0	0	0.0125744	0	0	0.0175683	0.0133872	0	0	0.00738332	0	0.0162299	0.0104372	0	0	0.0135134	0	0	0	0	0	0.0218088	0	0	0	0	0.0115837	0.0592272	0.0151814	0.0307485	0.0562709	0	0.0161483	0.0568682	0.014302	0.0225561	0	0	0.0168899	0.0606009	0.0287386	0	0	0	0	0	0	0	0.0136609	0	0	0	0	0	0.0355033	0.113753	0.0240403	0.042404	0	0	0	0.0145087	0.0260894	0.078937	0	0	0	0	0	0	0	0	0	0.0543548	0.040962	0	0.132459	0	0	0	0	0	0	0.0129909	0	0.0228106	0.0548754	0.0106666	0.0815642	0	0	0.0261699	0	0	0.0161457	0.0235989	0	0.0126276	0	0	0.0110065	0	0	0	0	0	0	0	0
ENSG00000231253.1	ENSG00000231253	LINC01640	lncRNA	long intergenic non-protein coding RNA 1640	0	0	0	0	0	0	0	0	0	0	0	0	0	0	0	0	0	0	0	0	0	0	0	0	0	0	0	0	0	0	0	0	0	0	0	0	0	0	0	0	0	0	0	0	0	0	0	0	0	0	0	0	0	0	0	0	0	0	0	0	0	0	0	0	0	0	0	0	0	0	0	0	0	0	0	0	0	0	0	0	0	0	0	0	0	0	0	0	0	0	0	0	0	0	0	0	0	0	0	0	0	0	0	0	0	0	0	0	0	0	0	0	0	0	0	0	0	0	0	0	0	0	0	0	0	0	0	0	0	0	0	0	0	0	0	0	0	0	0	0	0	0	0	0	0	0	0	0	0	0	0	0	0	0	0	0	0	0	0	0	0	0	0	0	0	0	0	0.146039	0	0	0	0	0	0	0	0	0	0	0	0	0	0	0	0	0	0	0	0	0	0	0	0	0	0	0	0	0	0	0	0	0	0	0	0	0	0	0	0	0	0	0	0	0	0	0	0	0	0	0	0	0	0	0	0	0	0	0	0	0	0	0	0	0	0	0	0	0	0	0	0	0	0	0	0	0	0	0	0	0	0.0672113	0	0	0	0	0	0	0	0	0	0	0	0	0	0	0	0	0	0	0	0	0	0	0	0	0	0	0	0	0	0	0	0	0	0	0	0	0	0	0	0
ENSG00000231254.2	ENSG00000231254	PCED1CP	processed_pseudogene	NA	0	0	0	0	0	0	0	0	0	0	0	0	0	0	0	0	0	0	0	0	0	0	0	0	0	0	0	0	0	0	0	0	0	0	0	0	0	0	0	0	0	0	0	0	0	0	0	0	0	0	0	0	0	0	0	0	0	0	0	0	0	0	0	0	0	0	0	0	0	0	0	0	0	0	0	0	0	0	0	0	0	0	0	0	0	0	0	0	0	0	0	0	0	0	0	0	0	0	0	0	0	0	0	0	0	0	0	0	0	0	0	0	0	0	0	0	0	0	0	0	0	0	0	0	0	0	0	0	0	0	0	0	0	0	0	0	0	0	0	0	0	0	0	0	0	0	0	0	0	0	0	0	0	0	0	0	0	0	0	0	0	0	0	0	0	0	0	0	0	0	0	0	0	0	0	0	0	0	0	0	0	0	0	0	0	0	0	0	0	0	0	0	0	0	0	0	0	0	0	0	0	0	0	0	0	0	0	0	0	0	0	0	0	0	0	0	0	0	0	0	0	0	0	0	0	0	0	0	0	0	0	0	0	0	0	0	0	0	0	0	0	0	0	0	0	0	0	0	0	0	0	0	0	0	0	0	0	0	0	0	0	0	0	0	0	0	0	0	0	0	0	0	0	0	0	0	0	0	0	0	0	0	0	0	0	0	0	0	0	0
ENSG00000231255.1	ENSG00000231255		lncRNA	NA	0	0	0	0	0	0	0	0	0	0	0	0	0	0	0	0	0	0	0	0	0	0	0	0	0	0	0	0	0	0	0	0	0	0	0	0	0	0	0	0	0	0	0	0	0	0	0	0	0	0	0	0	0	0	0	0	0	0	0	0	0	0	0	0	0	0	0	0	0	0	0	0	0	0	0	0	0	0	0	0	0	0	0	0	0	0	0	0	0	0	0	0	0	0	0	0	0	0	0	0	0	0	0	0	0	0	0	0	0	0	0	0	0	0	0	0	0	0	0	0	0	0	0	0	0	0	0	0	0	0	0	0	0	0	0	0	0	0	0	0	0	0	0	0	0	0	0	0	0	0	0	0	0	0	0	0	0	0	0	0	0	0	0	0	0	0	0	0	0	0	0	0	0	0	0	0	0	0	0	0	0	0	0	0	0	0	0	0	0	0	0	0	0	0	0	0	0	0	0	0	0	0	0	0	0	0	0	0	0	0	0	0	0	0	0	0	0	0	0	0	0	0	0	0	0	0	0	0	0	0	0	0	0	0	0	0	0	0	0	0	0	0	0	0	0	0	0	0	0	0	0	0	0	0	0	0	0	0	0	0	0	0	0	0	0	0	0	0	0	0	0	0	0	0	0	0	0	0	0	0	0	0	0	0	0	0	0	0	0	0
ENSG00000231256.7	ENSG00000231256	CFAP97D1	protein_coding	CFAP97 domain containing 1	0	0.00503021	0	0	0.0989778	0	0	0	0.128072	0.00896187	0	0.0250577	0.014437	0.0332994	0.00683468	0	0.132951	0.0306852	0	0	0.0136203	0.0195681	0.0131502	0	0.0132403	0.019894	0.0134422	0.00760192	0.00818225	0.00798354	0	0.0301182	0.102394	0.0974505	0.0302935	0.0189737	0.0120665	0.0630662	0.00819923	0.0306065	0.0213713	0.0901387	0	0	0.027114	0.157991	0	0	0.0795786	0.0525981	0	0	0.0146573	0.0432406	0	0	0.0144567	0	0	0.0335076	0	0.102872	0	0	0	0.097254	0.220719	0	0.0173096	0.119375	0.00439241	0.0180434	0.110157	0	0.0124219	0	0	0.079648	0	0.00894979	0.0323674	0	0	0.0327125	0	0.0895116	0.0194084	0.02014	0.00694301	0	0	0	0.039531	0.0188357	0.0690694	0.0970594	0	0	0.00599987	0	0	0.0217522	0.024042	0	0.0164608	0.020727	0.0294226	0.0227863	0.0230368	0.088669	0	0	0.0114653	0.156436	0.00619622	0.0124014	0	0.031317	0	0	0.0881796	0	0.00659509	0.00839098	0	0.0143619	0.0137788	0.0127222	0	0.00918517	0.0141316	0.0651076	0.0255519	0	0	0.0839853	0.0089994	0	0.0260311	0	0.0147503	0	0.0161937	0.00844199	0	0.073216	0	0.0424766	0	0	0	0	0.0135067	0.00503025	0.0117292	0.00853215	0.0187913	0	0.0132667	0.0197853	0.00710028	0.0149847	0.041081	0.0272749	0	0	0	0.0147035	0.0563915	0.0428137	0.2118	0	0	0.0067993	0.0526267	0	0.00879378	0.00914154	0	0.00858376	0	0.0179874	0	0	0.0055581	0	0.036242	0.0637027	0.0781039	0.0112364	0.00446917	0.0124256	0.00986807	0	0.0211814	0.0135444	0.00822962	0.0265142	0.394065	0	0	0.0141442	0.00660069	0.018881	0	0	0.158979	0.00701005	0	0.00950228	0.0310665	0.0204115	0.00726875	0.013674	0.288028	0.0211905	0	0.0825261	0	0.0102903	0.0269796	0.0160374	0	0.178372	0	0	0	0.125865	0	0.0165911	0	0.0448475	0.0190981	0.0123584	0.00800948	0.0108077	0.0213977	0	0.011794	0	0	0	0.0830808	0.0661375	0.0260975	0.0640606	0.0229719	0.0349436	0.00728409	0.0302748	0	0.0633285	0.0143156	0	0.136714	0.202188	0	0.0621285	0	0.183494	0.0084416	0.00643222	0	0	0	0	0	0.011689	0	0.0925107	0.00624583	0	0.0219363	0	0.0075677	0.0196036	0.0123013	0	0.0772098	0.0288745	0.0440104	0.0133789	0	0	0.0482718	0.0439599	0	0.0147301	0.0110117	0.00765281
ENSG00000231258.2	ENSG00000231258	ZSWIM5P2	unprocessed_pseudogene	NA	0	0	0	0	0	0	0	0	0	0	0	0	0	0	0	0	0	0	0	0	0	0	0	0	0	0	0	0	0	0	0	0	0	0	0	0	0	0	0	0	0	0	0	0	0	0	0	0	0	0	0	0	0	0	0	0	0	0	0	0	0	0	0	0	0	0	0	0	0	0	0	0	0	0	0	0	0	0	0	0	0	0	0	0	0	0	0	0	0	0	0	0	0	0	0	0	0	0	0	0	0	0	0	0	0	0	0	0	0	0	0	0	0	0	0	0	0	0	0	0	0	0	0	0	0	0	0	0	0	0	0	0	0	0	0	0	0	0	0	0	0	0	0	0	0	0	0	0	0	0	0	0	0	0	0	0	0	0	0	0	0	0	0	0	0	0	0	0	0	0	0	0	0	0	0	0	0	0	0	0	0	0	0	0	0	0	0	0	0	0	0	0	0	0	0	0	0	0	0	0	0	0.0135199	0	0	0	0	0	0	0	0	0	0	0.0140013	0	0	0	0	0	0	0	0	0	0	0	0	0	0	0	0	0	0	0	0	0	0	0	0	0	0	0	0	0	0	0	0	0	0	0	0	0	0	0	0	0	0.0135896	0	0	0	0	0	0	0	0	0	0	0	0	0	0	0	0	0	0	0	0	0	0	0	0	0	0	0	0	0	0	0	0	0	0	0
ENSG00000231259.4	ENSG00000231259	ANAPC1P2	unprocessed_pseudogene	NA	46.5738	39.2995	36.2428	35.3697	26.36	53.9723	43.7857	41.6723	44.4676	39.0203	34.2761	43.2787	46.8347	46.8252	41.11	44.2471	44.0582	71.7621	31.0649	49.5546	33.1339	96.7443	32.7729	71.658	60.451	33.6792	52.2004	39.1329	55.74	30.3566	35.4117	48.2571	42.7388	63.1232	37.112	35.6196	56.7866	31.2718	71.075	32.7761	57.5039	54.1052	41.0472	25.848	44.4071	51.9366	47.8017	53.0262	55.8793	36.4989	41.5514	47.9654	48.5697	38.7199	59.84	40.6147	23.13	38.0541	55.0184	49.5468	77.6934	43.5427	25.5247	38.2165	44.8358	30.1029	46.4446	36.2002	40.253	43.276	73.908	35.5185	36.0481	37.9562	39.7209	31.6673	41.9613	45.7932	39.8251	51.4812	25.7145	35.398	50.2041	45.6594	57.6079	56.4801	64.9701	41.0897	48.7727	46.3845	50.863	65.7194	56.3851	52.2562	54.7554	35.1958	45.2924	52.6081	41.5224	42.1057	59.7677	56.9361	41.0834	50.7817	34.1425	45.9143	28.9637	37.2822	38.5237	36.3274	53.4723	53.3066	48.8515	25.9252	40.2115	33.5573	37.026	37.969	31.9114	31.6111	28.8757	41.1804	46.9906	46.7256	40.3221	36.4145	50.1754	39.3555	37.3214	50.65	43.258	42.0114	49.6554	12.2408	49.6756	44.7133	46.8319	43.7907	38.5215	42.8063	36.1919	40.3225	33.4364	40.8767	61.6407	56.8824	34.5116	48.0772	51.3385	54.2675	44.8074	34.417	50.9806	36.4003	39.9568	42.3172	52.1685	44.6395	47.9563	51.8797	62.9734	60.7788	54.7235	38.6498	31.3616	42.0924	41.4033	31.0697	57.3979	38.3898	45.7692	32.0007	57.8088	37.3043	43.402	44.3138	36.2147	36.6341	32.8108	36.9249	41.7581	43.6501	28.6223	46.9909	26.6434	34.6655	41.9079	55.4559	58.3431	53.6312	31.4181	31.1663	44.5261	35.2541	39.3026	61.8859	54.7707	36.8531	48.6317	42.3229	44.051	35.8923	45.0618	49.4049	29.4247	37.4395	33.1448	53.6014	38.0364	56.7046	56.9631	45.5773	40.0652	46.6611	37.732	44.6868	50.7293	42.5884	56.1726	45.8169	46.1765	45.8622	77.3614	39.4165	44.0721	47.3628	29.9536	71.9155	26.4191	44.1258	42.6877	46.4269	45.9461	32.3058	51.8116	36.4197	39.7877	54.9835	78.2169	45.8791	54.4553	60.6112	65.2228	51.6923	45.4068	40.2256	44.4922	36.3577	45.3761	40.1421	48.7532	37.2956	33.7725	39.5096	48.3716	46.0832	29.6945	35.8288	36.5506	32.9181	59.3836	53.403	32.364	44.475	38.4226	70.0394	43.421	51.4967	37.5829	50.916	51.2659	44.8299	40.9043	46.9618	36.8165	54.1242	64.5131	45.2195	77.8704	32.5928	33.1915	33.0204	34.1588	43.5481	64.7006	40.9763	28.1657	40.4932	49.5896	44.8694
ENSG00000231261.1	ENSG00000231261	HMGN2P10	processed_pseudogene	NA	0	0	0	0	0.305186	0.346094	0	0	0	0.154185	0	0	0	0	0	0	0	0	0	0	0	0	0	0	0	0	0	0	0	0	0	0	0	0	0	0	0.248153	0	0	0.202997	0	0	0	0	0	0	0	0.782556	0	0	0	0.223611	0.19386	0	0	0	0	0	0	0	0	0	0	0	0	0	0	0	0	0	0	0	0	0	0	0	0	0	0	0	0.179203	0	0	0	0	0	0	0	0	0	0	0	0	0	0	0	0	0	0	0	0	0	0	0	0	0	0	0	0.128481	0	0	0	0	0	0	0	0.293812	0	0	0	0	0.282246	0	0	0	0	0	0	0	0	0	0	0	0	0	0	0.276465	0	0	0.332264	0.218121	0	0	0	0	0	0	0	0	0	0	0	0	0	0	0	0	0	0	0	0	0	0	0	0	0	0	0	0	0	0	0	0	0	0	0	0	0	0	0	0.198556	0	0	0	0	0	0	0	0	0	0	0	0	0	0	0	0	0	0	0	0	0	0	0	0	0	0	0	0	0	0	0.297275	0	0	0	0	0	0	0	0	0	0	0	0	0	0	0	0	0	0	0	0	0	0	0	0	0	0	0	0	0	0	0	0	0	0	0	0	0	0	0	0	0	0	0	0	0	0	0.712594	0	0.298391	0	0	0	0	0	0	0	0	0	0	0	0	0	0	0	0	0	0	0	0	0	0	0	0	0	0	0	0	0
ENSG00000231264.1	ENSG00000231264	ARAFP1	processed_pseudogene	NA	0	0	0	0	0	0	0	0	0	0	0	0	0	0	0	0	0	0	0	0	0	0	0	0	0	0	0	0	0	0	0	0	0	0	0	0	0	0	0	0	0	0	0	0	0	0	0	0	0	0	0	0	0	0	0	0	0	0	0	0	0	0	0	0	0	0	0	0	0	0	0	0	0	0	0	0	0	0	0	0	0	0	0	0	0	0	0	0	0	0	0	0	0	0	0	0	0	0	0	0	0	0	0	0	0	0	0	0	0	0	0	0	0	0	0	0	0	0	0	0	0	0	0	0	0	0	0	0	0	0	0	0	0	0	0	0	0	0	0	0	0	0	0	0	0	0	0	0	0	0	0	0	0	0	0	0	0	0	0	0	0	0	0	0	0	0	0	0	0	0	0	0	0	0	0	0	0	0	0	0	0	0	0	0	0	0	0	0	0	0	0	0	0	0	0	0	0	0	0	0	0	0	0	0	0	0	0	0	0	0	0	0	0	0	0	0	0	0	0	0	0	0	0	0	0	0	0	0	0	0	0	0	0	0	0	0	0	0	0	0	0	0	0	0	0	0	0	0	0	0	0	0	0	0	0	0	0	0	0	0	0	0	0	0	0	0	0	0	0	0	0	0	0	0	0	0	0	0	0	0	0	0	0	0	0	0	0	0	0	0
ENSG00000231265.1	ENSG00000231265	TRERNA1	lncRNA	NA	0	0	0	0	0	0	0	0	0	0	0	0	0	0	0	0	0	0	0	0	0	0	0	0	0	0	0	0	0	0	0	0	0	0	0	0	0	0	0	0	0	0	0	0	0	0	0	0	0	0	0	0	0	0	0	0	0	0	0	0	0	0	0	0	0	0	0	0	0	0	0	0	0	0	0	0	0	0	0	0	0	0	0	0	0	0	0	0	0	0	0	0	0	0	0	0	0	0	0	0	0	0	0	0	0	0	0	0	0	0	0	0	0	0	0	0	0	0	0	0	0	0	0	0	0	0	0	0	0	0	0	0	0	0	0	0	0	0	0	0	0	0	0	0	0	0	0	0	0	0	0	0	0	0	0	0	0	0	0	0	0	0	0	0	0	0	0	0	0	0	0	0	0	0	0	0	0	0	0	0	0	0	0	0	0	0	0	0	0	0	0	0	0	0	0	0	0	0	0	0	0	0	0	0	0	0	0	0	0	0	0	0	0	0	0	0	0	0	0	0	0	0	0	0	0	0	0	0	0	0	0	0	0	0	0	0	0	0	0	0	0	0	0	0	0	0	0	0	0	0	0	0	0	0	0	0	0	0	0	0	0	0	0	0	0	0	0	0	0	0	0	0	0	0	0	0	0	0	0	0	0	0	0	0	0	0	0	0	0	0
ENSG00000231266.1	ENSG00000231266		lncRNA	NA	0	0	0	0	0	0	0	0	0	0	0	0	0	0	0	0	0	0	0	0	0	0	0	0	0	0	0	0	0	0	0	0	0	0	0	0	0	0	0	0	0	0	0	0	0	0	0	0	0	0	0	0	0	0	0	0	0	0	0	0	0	0	0	0	0	0	0	0	0	0	0	0	0	0	0	0	0	0	0	0	0	0	0	0	0	0	0	0	0	0	0	0	0	0	0	0	0	0	0	0	0	0	0	0	0	0	0	0	0	0	0	0	0	0	0	0	0	0	0	0	0	0	0	0	0	0	0	0	0	0	0	0	0	0	0	0	0	0	0	0	0	0	0	0	0	0	0	0	0	0	0	0	0	0	0	0	0	0	0	0	0	0	0	0	0	0	0	0	0	0	0	0	0	0	0	0	0	0	0	0	0	0	0	0	0	0	0	0	0	0	0	0	0	0	0	0	0	0	0	0	0	0	0	0	0	0	0	0	0	0	0	0	0	0	0	0	0	0	0	0	0	0	0	0	0	0	0	0	0	0	0	0	0	0	0	0	0	0	0	0	0	0	0	0	0	0	0	0	0	0	0	0	0	0	0	0	0	0	0	0	0	0	0	0	0	0	0	0	0	0	0	0	0	0	0	0	0	0	0	0	0	0	0	0	0	0	0	0	0	0
ENSG00000231270.1	ENSG00000231270	COBLP1	processed_pseudogene	NA	0.110852	0.0733909	0	1.0608	0	0.06183	0.110062	0.370721	0	0.089505	0	0.039474	0.118162	0.137292	0	0.0554152	0.0634383	0	0.0883766	0	0	1.53859	0	0	0.741648	0.190901	0	0.0743875	0	0	0	0.0744878	0.0745339	0.0483408	0.267653	0.402446	0.0368553	0.534909	0	0.556082	0	0.0430062	0	0.03408	0	0.0372872	0	0	0.0384084	0	0	0.143806	0.0692923	0.206909	0.298684	0	0	0.1153	0.307601	0.217712	0.223832	0	0	0.321271	0.131564	1.27452	0.581351	0.904617	0	0	0.0218299	0.393876	0.315882	0.191152	0.0680348	1.40317	0.608899	0.228942	0.092187	0.0884291	0.183584	0.552046	0	0.0820052	0.254287	0	0	0.0672095	0.29707	0.960751	0	0.0425811	0.0638618	1.07374	1.29643	1.42455	0	0.0331236	0	0	0.046386	0	0.104498	0	0.0793946	0.152494	0.163765	0.275788	0.349325	0.129143	0.150631	0.472626	0	0.0377902	0.359205	0.117795	0.770808	0.244783	0	0	0.173471	0	0.0946306	0.0816778	0.179252	0.0348553	1.83866	0	0	0	0.137508	0.518769	0	0.617247	0.137792	0	0	0.110086	0.0588283	0	0.0352011	0.060604	0.428476	0	0.69436	0	0.0339015	0	0	2.53042	1.3053	0.0280463	0.032018	0.147313	0.0559073	0	0.0460021	0	0.576809	0	0	0.0361856	0	0	0.199484	0	0	0.0734324	0.0276531	0.110141	0	0	0	0.0662671	0	0.287305	0	0.300885	0.170174	0.0845013	0.388935	0.950205	0	0.59482	0.34325	0	0	0	0.0767392	0.154189	0.665969	0.231957	0.0952358	0.0261275	0	0.159369	0.353865	0	0.0477363	0.133157	0	0.0342318	0.684723	0.375183	0	0.152739	0	0	0.218784	0.0462513	0	0	1.07735	0.095069	0	0.138269	0	0.0776492	0.2876	0	0	0.117398	0.0683249	0.17893	0.7493	0.0860541	0.0327305	0.0308638	0	0.201002	0	0	0	0.171174	0.0384532	0	0	0	1.55643	0.518574	0.496041	1.48433	0.291101	0.647184	0	0	0	0	0.144311	0.0358782	0.48042	0.150388	0.389936	0.273677	0.338628	0.402673	0.113159	0.0498247	3.54914	0	0.662213	0	0.144369	0	0.0764569	0.121689	0.0313783	0.0291626	0	0	0.147268	0.178314	0.175098	0.415872	0.17583	0.190031	0.0296263	0	0.898972	0	0.210246	0.485044	0.401715	0.372754	0.118906	0	0.896235	0.0314342	1.26424	0.107882
ENSG00000231271.1	ENSG00000231271		unprocessed_pseudogene	NA	0	0	0	0	0	0	0	0	0	0	0	0	0	0	0	0	0	0	0	0	0	0	0	0	0	0	0	0	0	0	0	0	0	0	0	0	0	0	0	0	0	0	0	0	0	0	0	0	0	0	0	0	0	0	0	0	0	0	0	0	0	0	0	0	0	0	0	0	0	0	0	0	0	0	0	0	0	0	0	0	0	0	0	0	0	0	0	0	0	0	0	0	0	0	0	0	0	0	0	0	0	0	0	0	0	0	0	0	0	0	0	0	0	0	0	0	0	0	0	0	0	0	0	0	0	0	0	0	0	0	0	0	0	0	0	0	0	0	0	0	0	0	0	0	0	0	0	0	0	0	0	0	0	0	0	0	0	0	0	0	0	0	0	0	0	0	0	0	0	0	0	0	0	0	0	0	0	0	0	0	0	0	0	0	0	0	0	0	0	0	0	0	0	0	0	0	0	0	0	0	0	0	0	0	0	0	0	0	0	0	0	0	0	0	0	0	0	0	0	0	0	0	0	0	0.243374	0	0	0	0	0	0	0	0	0	0	0	0	0	0	0	0	0	0	0	0	0	0	0	0	0	0	0	0	0	0	0	0	0	0	0	0	0	0	0	0	0	0	0	0	0	0	0	0	0	0	0	0	0	0	0	0	0	0	0	0	0	0	0	0	0
ENSG00000231272.1	ENSG00000231272		lncRNA	NA	0	0	0	0	0	0	0	0	0	0	0	0	0	0	0	0	0	0	0	0	0	0	0	0	0	0	0	0	0	0	0	0	0	0	0	0	0	0	0	0	0	0	0	0	0	0	0	0	0	0	0	0	0	0	0	0	0	0	0	0	0	0	0	0	0	0	0	0	0	0	0	0	0	0	0	0	0	0	0	0	0	0	0	0	0	0	0	0	0	0	0	0	0	0	0	0	0	0	0	0	0	0	0	0	0	0	0	0	0	0	0	0	0	0	0	0	0	0	0	0	0	0	0	0	0	0	0	0	0	0	0	0	0	0	0	0	0	0	0	0	0	0	0	0	0	0	0	0	0	0	0	0	0	0	0	0	0	0	0	0	0	0	0	0	0	0	0	0	0	0	0	0	0	0	0	0	0	0	0	0	0	0	0	0	0	0	0	0	0	0	0	0	0	0	0	0	0	0	0	0	0	0	0	0	0	0	0	0	0	0	0	0	0	0	0	0	0	0	0	0	0	0	0	0	0	0	0	0	0	0	0	0	0	0	0	0	0	0	0	0	0	0	0	0	0	0	0	0	0	0	0	0	0	0.0994812	0	0	0	0	0	0	0	0	0	0	0	0	0	0	0	0	0	0	0	0	0	0	0	0	0.172019	0	0	0	0	0	0	0	0	0	0	0
ENSG00000231274.5	ENSG00000231274	SBK3	protein_coding	SH3 domain binding kinase family member 3	0.224046	0.687234	0.112706	0.137844	0.128866	0.302963	0.257929	1.3618	0.105749	0.177239	0.209641	1.18416	1.25697	0.0927083	0.33184	0.462829	0.300015	0.250534	0	0.0415811	0.21782	0.588979	0.0858206	0.473841	0.0417331	0.128402	0.256923	0.421295	0.477449	0.268721	0.429659	0.69258	0.377179	0.533489	2.34616	0.739438	0.441712	0.422226	0.509858	1.20779	0.404327	0.62116	0.278438	0.376604	0.223597	0.312995	0.156875	0.862116	0.52775	0.244913	0.775813	0.41473	0.170098	0.969498	3.77785	0.351628	0.330846	0.328947	0.0880722	0.128797	1.28917	0.20702	1.18133	0.34402	1.66941	0.444166	0.746721	0.169811	0.43485	0.989977	0.230067	0.322323	0.442319	0.151957	0.397487	1.66095	0.153917	0.587369	0.497135	0.293771	1.04144	0.348636	0.730272	0.487354	1.12141	0.174974	0.0624407	0.871136	2.25345	1.27173	0.700043	0.168105	0.864829	0.588539	1.02773	0.292877	0.24934	0.432052	0.0975052	0.989776	1.01248	0.320432	0.268158	0.482135	0.746024	0.621358	0.0729185	0.609699	4.28618	0.144264	1.80823	0.479279	0.149574	0.480319	0.132129	0.67251	0.328352	0.707213	1.86665	0.211087	0.839028	0.422915	0.318059	0.244732	0.527038	0.548525	0.451794	0.508998	0.152964	0.621016	0.196105	0.202405	0.405642	0.4169	0.373387	0.0848001	0.195158	0.258017	0.258187	0.0744173	0.317796	0.0675102	0.288852	0.623697	0.39741	0.333371	0.5423	0.226384	0.723884	0.481327	0.864497	0.393351	0.280292	0.235942	0.497993	0.453685	0.396614	0.342683	0	0.183392	0.204738	0.45912	0.503403	0.439954	0.133139	0.402366	0.294013	0.145709	0.137294	0.22234	0.180514	0.664485	0.325238	0.730139	1.39654	0.476387	0.63575	0.375746	0.193008	0.646324	0.548525	0.98735	0.304233	0.570747	0.39738	0.0761529	0.351479	0.627418	1.34271	0.968859	0.519353	0.483086	0.222997	0.367587	0.340833	0.172821	1.19199	0.0247831	0.416761	0.282345	0.140261	0.491654	0.50485	0.248712	0.0874315	0.411087	0.0489423	0.0461686	0.393611	1.42572	1.64879	0.334152	0.309906	0.397593	0.0946468	0.642838	0.617637	0.496728	1.08082	1.49367	0.329082	0.258886	0.479146	0.0303752	0.8524	0.142769	2.02661	0.686132	3.34433	1.07635	2.26878	0.186846	0.247604	0.428515	0.439285	0.0868263	0.287287	0.849088	1.00513	0.31719	0.303435	0.539404	0.479725	0.410492	0.282565	0.5384	0.201855	1.79003	1.88613	0.266777	0.566412	0.779052	0.668152	0.443045	0.742199	0.828438	0.642704	0	0.296835	0.930776	0.568062	1.61938	0.271421	0.309635	0.332902	0.408099	0.214338	0.355324	0.0847979	0.0576538	0.551107	0.281349	0.505497	1.33456	0.431372	0.19092	0.205389	0.483636	3.61263	1.24166	0.354168	0.540044	0.476271	0.112165	0.317608	0.300869	0.800621	0.256894	0.551643	0.0243955
ENSG00000231276.2	ENSG00000231276	E2F4P1	processed_pseudogene	NA	0	0	0	0	0	0	0	0	0	0	0	0	0	0	0	0	0	0	0	0	0	0	0	0	0	0	0	0	0	0	0	0	0	0	0	0	0	0	0	0	0	0	0	0	0	0	0	0	0	0	0	0	0	0	0	0	0	0	0	0	0	0	0	0	0	0	0	0	0	0	0	0	0	0	0	0	0	0	0	0	0	0	0	0	0	0	0	0	0	0	0	0	0	0	0	0	0	0	0	0	0	0	0	0	0	0	0	0	0	0	0	0	0	0	0	0	0	0	0	0	0	0.0344444	0	0	0	0	0	0	0	0	0	0	0	0	0	0	0	0	0	0	0	0	0	0	0	0	0	0	0	0.0257525	0	0	0	0	0	0	0	0	0	0	0	0	0	0	0	0	0	0	0	0	0	0	0	0	0	0	0	0	0	0	0	0	0	0	0	0	0	0	0	0	0	0	0	0	0	0	0	0	0	0	0	0	0	0	0	0	0	0	0	0	0	0	0	0	0	0	0	0	0	0	0	0	0	0	0	0	0	0	0	0	0	0	0	0	0	0	0	0	0	0	0	0	0	0	0	0	0	0	0	0	0	0	0	0	0	0	0	0	0	0	0	0	0	0	0	0	0	0	0	0	0	0	0	0	0	0	0	0	0	0	0	0	0	0	0	0	0	0	0	0
ENSG00000231278.1	ENSG00000231278	OR9S24P	unprocessed_pseudogene	NA	0	0	0	0	0	0	0	0	0	0	0	0	0	0	0	0	0	0	0	0	0	0	0	0	0	0	0	0	0	0	0	0	0	0	0	0	0	0	0	0	0	0	0	0	0	0	0	0	0	0	0	0	0	0	0	0	0	0	0	0	0	0	0	0	0	0	0	0	0	0	0	0	0	0	0	0	0	0	0	0	0	0	0	0	0	0	0	0	0	0	0	0	0	0	0	0	0	0	0	0	0	0	0	0	0	0	0	0	0	0	0	0	0	0	0	0	0	0	0	0	0	0	0	0	0	0	0	0	0	0	0	0	0	0	0	0	0	0	0	0	0	0	0	0	0	0	0	0	0	0	0	0	0	0	0	0	0	0	0	0	0	0	0	0	0	0	0	0	0	0	0	0	0	0	0	0	0	0	0	0	0	0	0	0	0	0	0	0	0	0	0	0	0	0	0	0	0	0	0	0	0	0	0	0	0	0	0	0	0	0	0	0	0	0	0	0	0	0	0	0	0	0	0	0	0	0	0	0	0	0	0	0	0	0	0	0	0	0	0	0	0	0	0	0	0	0	0	0	0	0	0	0	0	0	0	0	0	0	0	0	0	0	0	0	0	0	0	0	0	0	0	0	0	0	0	0	0	0	0	0	0	0	0	0	0	0	0	0	0	0
ENSG00000231280.1	ENSG00000231280	SALL4P6	processed_pseudogene	NA	0	0	0	0	0.0233669	0	0	0	0	0	0	0	0	0	0	0	0	0	0	0	0	0	0	0	0	0	0	0	0	0	0	0	0	0	0	0	0	0	0	0	0	0.0831862	0	0	0.0160504	0	0	0	0	0	0	0	0	0	0	0	0	0	0	0	0	0	0	0	0	0	0.0325881	0	0	0	0	0	0	0	0	0	0	0	0	0	0	0	0	0	0	0	0	0	0	0	0	0	0	0	0	0	0	0	0	0	0	0	0	0	0	0	0	0.0267582	0	0	0	0	0	0	0	0	0	0	0	0	0	0	0	0	0	0	0	0	0	0	0	0	0	0	0	0	0	0	0	0	0	0	0	0	0	0	0	0	0	0	0	0	0	0.0118545	0	0	0	0	0	0	0	0	0	0	0	0	0	0	0	0	0	0	0	0	0	0	0	0	0	0	0	0	0	0	0	0	0	0	0	0	0	0	0	0	0	0	0	0	0	0	0	0	0	0	0	0	0	0	0	0	0	0	0	0	0	0	0	0	0	0	0.0183719	0	0	0	0	0	0	0	0	0	0	0	0	0	0	0	0	0	0	0	0	0	0	0	0	0	0	0	0	0	0	0	0	0	0	0	0	0	0	0	0	0	0	0	0	0	0	0	0	0	0	0	0	0	0	0	0	0	0	0	0	0	0	0	0	0	0	0	0	0
ENSG00000231290.5	ENSG00000231290	APCDD1L-DT	lncRNA	APCDD1L divergent transcript	0	0	0	0.0980635	0	0	0	0.0162278	0	0	0	0	0	0	0	0	0	0.0804129	0	0	0	0	0	0	0	0	0	0	0	0	0	0	0	0	0.00883167	0	0	0.104528	0	0.0557389	0	0	0	0	0.0098507	0	0	0	0	0.0391907	0	0	0	0.099322	0	0	0	0	0	0	0	0	0	0	0	0	0	0	0	0	0.016435	0	0.430599	0	0	0	0	0.0679448	0	0	0	0.0108626	0	0	0	0	0	0.0887507	0.117147	0	0	0	0	0	0	0	0	0	0	0	0	0	0.0104991	0	0	0	0	0	0	0	0	0.0185103	0	0	0	0	0	0	0	0	0	0	0	0	0	0.0104538	0	0.221572	0	0	0	0	0	0	0	0	0	0	0	0	0	0	0	0	0	0	0	0	0	0	0	0	0	0	0	0	0	0.0560185	0	0	0	0	0	0	0	0	0	0.134499	0	0.1407	0.338761	0	0	0	0	0	0	0	0	0	0	0	0	0	0	0	0	0.00971992	0	0	0	0	0	0	0	0	0	0	0	0	0	0	0	0	0	0	0	0.0698066	0	0	0	0	0	0	0	0	0.0199586	0	0	0	0.0113263	0	0	0	0	0	0.00970435	0	0	0	0.160166	0	0	0	0	0.0489596	0.144799	0	0	0	0	0	0.110904	0	0	0	0	0	0	0	0	0.0153193	0	0.0806323	0	0	0	0.0889897	0	0	0	0	0	0	0	0	0	0	0	0	0	0	0	0	0	0	0	0	0	0	0	0	0	0	0.00922043	0	0	0	0	0
ENSG00000231291.3	ENSG00000231291		lncRNA	NA	0.112849	0.0624303	0	0.0418883	0	0.0622185	0.0624356	0.17552	0.111092	0.0329042	0.0710571	0.108501	0.0461503	0.0691412	0.0825268	0.0137627	0	0.031576	0.0217462	0	0.0326603	0.024252	0	0.0633064	0.098532	0.04778	0.0638575	0.0372325	0.0197617	0.0365887	0	0.0756883	0.0123288	0	0.0446964	0.114597	0.0728792	0.0353483	0.0394995	0.0291767	0.0835704	0.0431107	0	0.0344673	0.0333379	0.018414	0	0.0641637	0	0.0158237	0.0155484	0.0913377	0.0882936	0.0821815	0.053289	0.0616076	0.0522732	0.0289916	0.0217424	0	0.0588844	0.0774158	0	0	0.11628	0	0.0847583	0.0906258	0.0627517	0.0597206	0.0614543	0.064917	0.0432321	0.155927	0	0	0.0191821	0.0379897	0.0815713	0.0436975	0.0782215	0.0722241	0.127498	0	0.0515069	0.0439221	0	0.0324803	0.0170967	0.0724976	0.0642871	0	0.0158703	0	0.142953	0	0.0337	0	0.0145349	0.104098	0.0247604	0	0.0349375	0.0190389	0.0395894	0	0.162083	0.0580612	0.0329683	0.0215589	0	0.119431	0.0282409	0.0581486	0.0145098	0	0.0207779	0.155646	0.0296531	0.0945081	0.0225735	0.0503591	0.0631472	0	0.0382882	0.0548955	0	0.0214442	0.016537	0.0905318	0.0684773	0	0.0320299	0	0.0335255	0.0886876	0.0418545	0.0624335	0.0299141	0.0293283	0.0181306	0.0502734	0	0.0812611	0.0754568	0.154779	0.0332957	0	0	0.0870294	0.0382871	0.0278896	0.0485317	0.012157	0.141809	0.0205016	0	0.0545984	0	0.0201873	0.0173243	0	0.0404368	0.0394216	0	0	0.0744606	0.106881	0.0557598	0.0188747	0.0501052	0.0748511	0.0405154	0.0330832	0.079143	0	0	0.0238801	0.0516254	0.020603	0.0326341	0.0873335	0.0311172	0.0583758	0.0292502	0	0.0219806	0.0493495	0.0197431	0	0.0434578	0.0625335	0.0239078	0	0.102818	0.0327678	0.104062	0	0.0240183	0	0.114374	0.107262	0.0159758	0	0	0.119622	0.0365586	0.0172004	0.036917	0.0221627	0.0300063	0.0675556	0.0530244	0.0474293	0.0703989	0.0344732	0.0674067	0.0190625	0.205618	0.0247316	0.0189298	0.0235219	0.0346993	0.07433	0.13862	0.0215772	0.0659657	0.0158588	0.169439	0.109188	0	0.0776657	0	0.0344028	0.0576165	0.0533886	0.047186	0	0.116639	0.0425971	0.0203775	0	0	0.0162026	0	0.0488956	0.124751	0.387507	0	0.0719648	0.0300941	0.0251554	0.0725224	0.0982381	0	0.0527299	0.153103	0.0531728	0	0.10079	0.0405939	0	0.0492341	0	0	0.0851893	0.0308362	0	0.0633131	0.0213052	0.0148846	0	0.0174999	0.0226846	0.0193727	0	0.0596564	0	0.165438	0.0480961	0	0.033321	0	0	0.0490168	0.0336407	0.0601203	0.0332509	0.0382342	0.147115
ENSG00000231292.6	ENSG00000231292	IGKV1OR2-108	IG_V_gene	NA	0	0	0	0	0	0	0	0	0	0	0	0	0	0	0	0	0	0	0	0	0	0	0	0	0	0	0	0	0	0	0	0	0	0	0	0	0	0	0	0	0	0	0	0	0.144926	0	0	0	0	0	0	0	0	0	0	0	0	0	0	0	0	0	0	0	0	0	0	0	0	0	0	0	0	0	0	0	0	0	0	0	0	0	0	0	0	0	0	0	0	0	0	0	0	0	0	0	0	0	0	0	0	0	0	0	0	0.114366	0	0	0	0	0	0	0	0	0	0	0	0	0	0	0	0	0	0	0	0	0	0	0	0	0	0	0	0	0	0	0	0	0	0	0	0	0	0	0	0	0	0	0	0	0	0	0	0	0	0	0	0	0	0	0	0.138804	0	0	0	0	0	0	0	0	0	0	0	0.13057	0	0	0	0	0	0	0	0	0	0	0	0	0	0	0	0	0	0	0	0	0	0	0	0	0	0	0	0	0	0	0	0	0	0	0	0	0.115738	0	0	0.185112	0.174499	0	0	0	0	0	0	0	0	0	0	0	0.128904	0	0	0	0	0	0	0	0	0	0	0	0	0	0	0	0.175868	0	0	0	0	0	0	0	0	0	0	0.14932	0	0.360154	0	0	0	0	0	0	0	0	0	0	0	0	0	0	0	0	0	0	0	0	0	0	0	0	0	0	0	0	0	0	0	0	0	0
ENSG00000231293.1	ENSG00000231293	RPL36AP6	processed_pseudogene	NA	0	0	0	0	0	0	0	0	0	0	0	0	0	0	0	0	0	0	0	0	0	0	0	0.297289	0	0	0	0	0	0	0	0	0	0	0	0	0	0	0	0	0	0	0	0	0	0	0	0	0	0	0	0	0	0	0	0	0	0	0	0	0	0	0	0	0	0	0	0	0	0	0	0	0	0	0	0	0	0	0	0	0	0	0	0	0	0	0	0	0	0	0	0	0	0	0	0	0	0	0	0	0	0	0	0	0	0	0	0	0.0915493	0	0	0	0	0	0.149845	0	0	0	0	0	0	0	0	0	0	0	0	0	0	0	0	0	0	0	0	0	0	0	0	0	0	0	0	0	0	0	0	0	0	0	0	0	0	0	0	0	0	0	0	0	0	0	0	0	0	0	0	0	0	0	0	0	0	0	0	0	0	0	0	0.208781	0	0	0	0	0	0	0	0	0	0	0	0	0	0	0	0	0	0	0	0	0	0	0	0	0	0	0	0	0	0	0	0	0	0	0	0	0	0	0	0	0	0	0	0	0	0	0	0	0	0	0	0	0.416704	0	0	0	0	0	0	0	0.19073	0	0	0	0	0	0	0	0	0	0	0	0	0	0	0	0	0	0	0	0	0	0.203878	0	0	0	0	0	0	0	0	0.251294	0	0	0	0	0	0	0	0	0	0	0	0	0	0	0	0	0	0
ENSG00000231294.1	NA	NA	NA	NA	0	0	0	0	0	0	0	0	0	0	0	0	0	0	0	0	0	0.0695343	0	0	0	0	0	0	0	0	0	0	0	0	0	0	0	0	0	0	0	0	0	0	0	0	0	0	0	0	0	0	0	0	0	0	0	0	0	0	0	0	0	0	0	0	0	0	0	0	0	0	0	0	0	0	0	0	0	0	0	0	0	0	0	0	0	0	0	0	0.196435	0	0	0	0	0	0	0	0	0	0	0.0707239	0	0	0	0	0	0	0	0	0	0	0	0	0	0	0	0	0	0	0	0	0	0	0	0	0	0	0	0	0	0	0	0	0	0	0	0	0	0	0	0	0	0	0	0	0	0	0	0	0	0	0	0	0	0	0	0	0	0	0.0994269	0	0	0	0	0	0	0	0	0	0	0	0	0	0	0	0	0	0	0	0	0	0	0	0	0	0	0	0	0	0	0	0	0	0	0	0	0	0	0	0	0	0	0	0	0.0738854	0	0	0	0	0	0	0	0	0	0	0.0738745	0	0	0	0	0	0	0	0	0.0823202	0	0	0	0	0	0	0	0	0	0	0	0	0	0	0	0	0	0	0	0	0	0	0	0	0	0	0	0	0	0	0	0	0	0	0	0	0	0	0	0	0	0	0	0.0875181	0	0	0	0	0	0	0	0	0	0	0	0	0	0	0	0	0	0	0	0	0	0	0	0
ENSG00000231295.1	ENSG00000231295		lncRNA	NA	0	0	0	0	0	0	0	0	0	0	0	0	0	0	0	0	0	0	0	0	0	0	0	0	0	0	0	0	0	0	0	0	0	0	0	0	0	0	0	0	0	0	0	0	0	0	0	0	0	0	0	0	0	0	0	0	0	0	0	0	0	0	0	0	0	0	0	0	0	0	0	0	0	0	0	0	0	0	0	0	0	0	0	0	0	0	0	0	0	0	0	0	0	0	0	0	0	0	0	0	0	0	0	0	0	0	0	0	0	0	0	0	0	0	0	0	0	0	0	0	0	0	0	0	0	0	0	0	0	0	0	0	0	0	0	0	0	0	0	0	0	0	0	0	0	0	0	0	0	0	0	0	0	0	0	0	0	0	0	0	0	0	0	0	0	0	0	0	0	0.070171	0	0	0	0	0	0	0	0	0	0	0	0	0	0	0	0	0	0	0	0	0	0	0	0	0	0	0	0	0	0	0	0	0	0	0	0	0	0	0	0	0	0	0	0	0	0	0	0	0	0	0	0	0	0	0	0	0	0	0	0	0	0	0	0	0	0	0	0	0	0	0	0	0	0	0	0	0	0	0	0	0	0	0	0	0	0	0	0	0	0	0	0	0	0	0	0	0	0	0	0	0	0	0	0	0	0	0	0	0	0	0	0	0	0	0	0	0	0	0	0
ENSG00000231296.1	ENSG00000231296		processed_pseudogene	NA	2.02635	5.4935	2.5047	4.17618	2.01481	6.72675	7.69869	4.46082	6.16788	6.12978	4.37425	11.3328	6.74652	7.36315	13.3456	6.55085	3.95028	8.53278	3.7969	8.65762	2.53561	4.15845	8.98656	12.1425	5.02699	8.2298	8.41041	12.468	6.03981	7.90618	5.69609	13.5124	10.6573	9.80115	5.37328	4.22213	10.4179	9.83058	6.23219	9.87705	6.41551	12.3372	7.27364	1.35929	15.5965	9.25547	15.199	13.2104	6.32259	12.4339	8.20206	4.97824	3.95292	4.58694	5.3565	4.63854	7.54045	3.91099	11.0447	8.23552	4.29744	7.86035	3.09003	4.37985	16.5683	10.4325	8.84005	11.4884	19.7703	5.78484	18.8736	9.50449	9.95304	5.26063	13.2969	0	10.9006	15.6623	4.68952	8.78717	6.41631	6.8571	2.95781	15.1025	4.55848	11.59	11.3924	3.69711	9.19153	9.00369	9.04869	3.87867	10.0506	5.19713	5.30508	12.4334	6.93254	8.78065	14.3977	3.61506	9.71033	7.83822	7.46726	11.3486	6.45025	9.49779	2.45931	15.0724	3.15393	10.8747	4.27621	8.74515	10.6149	10.9404	9.13231	10.4295	9.18054	18.1381	10.813	6.8979	7.97304	11.0235	9.50426	12.1976	16.5897	6.26634	8.5018	12.829	4.56077	5.53816	9.77198	7.45846	9.37322	5.51432	9.76359	11.6415	6.96691	7.70833	12.0505	6.09396	5.92907	3.67528	10.8142	7.61112	13.5787	8.53486	3.82573	5.91322	8.91255	5.81408	9.00532	5.37757	5.97617	9.17441	6.58888	7.90844	7.69268	12.5411	5.4259	11.7326	7.30825	6.53996	5.74126	5.447	7.19459	5.59618	8.48443	6.52435	14.6084	9.19205	9.99869	1.64913	4.89017	12.4852	9.22894	6.05824	27.3257	3.39288	11.8469	9.88317	5.67886	11.1269	2.86526	8.10467	16.4667	5.55229	10.6422	5.36557	10.9584	5.36086	5.59908	11.1634	8.57241	15.9496	5.11676	4.8694	7.79803	3.99536	12.5579	5.26521	7.37606	9.39966	7.39392	8.5436	5.13244	3.83896	8.87708	10.2426	14.5187	12.657	8.27293	6.59108	5.07063	9.20056	10.5541	8.89751	7.03241	12.5432	4.24835	5.85333	9.86334	6.57392	9.65438	12.0047	5.69829	12.5659	9.17821	12.9031	2.59398	8.58722	6.62953	12.6278	6.10309	6.69841	5.1417	6.15281	11.1045	7.72339	11.003	11.6224	7.57129	14.0322	4.45464	9.52454	7.9122	8.87242	6.31197	8.26956	12.1097	5.11157	6.84028	6.97464	8.36736	9.27769	10.2611	4.40272	0.62186	9.69707	6.31484	5.64759	6.56522	5.60355	8.30715	5.19895	8.85219	6.0574	10.5192	6.91479	9.05235	10.5657	13.1409	7.09004	9.28848	7.42256	3.32671	17.8018	7.03601	9.2291	7.29521	3.51313	7.22954	6.05975	2.1871	10.8557	8.22813	5.53054	1.92036	4.17535	9.05192	4.79998
ENSG00000231297.3	ENSG00000231297		lncRNA	NA	0	0	0	0	0	0	0	0	0	0	0	0	0	0	0	0	0	0	0	0	0	0	0	0	0	0	0	0	0	0	0	0	0	0	0	0	0	0	0	0	0	0	0	0	0	0	0	0	0	0	0	0	0	0	0	0	0	0	0	0	0	0	0	0	0	0	0	0	0	0	0	0	0	0	0	0	0	0	0	0	0	0	0	0	0	0	0	0	0	0	0	0	0	0	0	0	0	0	0	0	0	0	0	0	0	0	0	0	0	0	0	0	0	0	0	0	0	0	0	0	0	0	0	0	0	0	0	0	0	0	0	0	0	0	0	0	0	0	0	0	0	0	0	0	0	0	0	0	0	0	0	0	0	0	0	0	0	0	0	0	0	0	0	0	0	0	0	0	0	0	0	0	0	0	0	0	0	0	0	0	0	0	0	0	0	0	0	0	0	0	0	0	0	0	0	0	0	0	0	0	0	0	0	0	0	0	0	0	0	0	0	0	0	0	0	0	0	0	0	0	0	0	0	0	0	0	0	0	0	0	0	0	0	0	0	0	0	0	0	0	0	0	0	0	0	0	0	0	0	0	0	0	0	0	0	0	0	0	0	0	0	0	0	0	0	0	0	0	0	0	0	0	0	0	0	0	0	0	0	0	0	0	0	0	0	0	0	0	0	0
ENSG00000231298.6	ENSG00000231298	MANCR	lncRNA	mitotically associated long non coding RNA	0	0	0	0	0	0	0	0	0	0	0	0	0	0	0	0	0	0	0	0	0	0	0	0	0	0	0	0	0	0	0	0	0	0	0	0	0.041273	0.165133	0	0.0166314	0.0450431	0	0	0	0	0	0	0	0	0	0	0	0	0.0708234	0	0	0	0	0	0	0	0	0	0	0.0598691	0	0	0	0	0	0	0	0	0.0382252	0	0	0.0735945	0	0	0	0	0	0	0	0	0	0	0	0.0452604	0	0	0	0	0	0	0	0	0	0	0	0	0	0	0	0	0	0.197931	0	0	0	0	0	0	0	0	0	0	0	0	0	0.121255	0	0	0	0.0350459	0	0	0	0	0	0	0	0	0	0	0	0	0	0	0	0.020011	0	0	0	0	0	0	0	0	0	0	0	0	0	0	0	0	0	0	0.207031	0	0	0	0	0	0	0	0.102453	0	0.0208229	0	0	0	0.0187028	0	0	0	0	0	0	0	0	0	0.0511697	0	0	0	0	0	0	0	0	0	0	0	0	0	0	0	0	0	0	0	0	0	0	0	0	0	0	0	0	0	0	0	0.0476837	0	0	0	0	0	0	0	0	0	0	0	0	0	0	0	0	0	0	0	0	0.0799942	0	0	0	0	0	0	0	0	0	0	0	0	0.0204722	0	0	0	0	0	0.117285	0	0	0	0	0	0	0	0	0	0	0.0175128	0	0	0	0	0	0	0	0	0	0	0	0	0	0	0.045663	0	0	0	0	0	0	0	0
ENSG00000231299.1	ENSG00000231299	SEPTIN14P24	unprocessed_pseudogene	NA	0	0	0	0	0	0	0	0	0	0	0	0	0	0	0	0	0	0	0	0	0	0	0	0	0	0	0	0	0	0	0	0	0	0	0	0	0	0	0	0	0	0	0	0	0	0	0	0	0	0	0	0	0	0	0	0	0	0	0	0.828423	0	0	0	0	0	0	0	0	0	0	0	0	0	0	0	0	0	0	0	0	0.375104	0	0	0	0	0	0	0	0	0	0.524347	0	0	0	0	0	0	0	0	0	0	0	0	0	0	0	0	0	0	0	0	0	0	0	0	0	0	0	0	0	0	0	0	0	0	0	0	0	0	0	0	0	0.992686	0	0	0	0	0	0	0	0	0	0	0	0	0	0	0	0	0	0	0	0	0	0	0	0	0	0	0	0	0	0	0	0	0	0	0	0	0	0	0	0	0	0	0	0	0	0	0	0	0	0	0	0	0	0	0	0	0	0	0	0	0	0	0	0	0	0	0	0	0	0	0	0	0	0	0	0	0	0	0	0	0	0	0	0	0	0	0	0	0	0	0	0	0	0	0	0	0	0	0	0	0	0	0	0	0.768967	0	0	0	0	0	0	0	0	0	0	0	0	0	0	0	0	0	0	0	0	0	0	0	0	0	0	0	0	0.449652	0	0	0	0	0	0	0	0	0	0	0	0	0	0	0	0	0	0	0	0	0	0	0
ENSG00000231300.1	ENSG00000231300	EZH2P1	processed_pseudogene	NA	0.62815	0	0	0	0	0.312868	0	0	0.177255	0	0	0	0	0	0	0.164484	0	0.183597	0.278282	0	0.329778	0	0	0	0	0.183265	0	0	0.222525	0	0	0	0.146833	0.740491	0.165827	0	0	0	0.431847	0	0	0.279218	0	0	0	0	0	0	0.412808	0.140026	0	0	0	0	0	0	1.10083	0	0	0	0	0	0	0.19594	0.246686	0	0	0	0	0	0.27016	0	0	0	0.401	0	0.197693	0	0.11916	0	0	0.430448	0	0	0	0	0	0.206632	0.184949	0	0.212674	0	0	0	0.174665	0	0	0	0	0	0	0.320757	0	0.618877	0.241489	0	0	0	0.111092	0	0.211761	0	0	0	0	0	0	0.790259	0	0	0	0.237254	0.17118	0	0	0.45322	0	0	0	0	0.20796	0	0	0	0	0	0.239416	0	0.30259	0.563347	0	0.11045	0.491229	0	1.74753	0	0.216044	1.07594	0.66436	0	1.75878	0	0.18787	0	0	0	0.517635	0.206689	0	0	0	0.20734	0	0.345883	0	0	0.197369	0	0.462448	0	0	0	0	0	0	0	0	0	0	0	0.336504	0	0	0.213474	0	0	0	0	0	0	0	0	0	0.15717	0.761165	0	0.203418	1.6814	0.280535	0	0	0	0.420047	0	0	0	0	0	0	0	0.183086	0	0.19775	0.283645	0	0	0	0	0.241728	0	0	0	0	0	0.248085	0	0	0.884051	0	0	0	0.223448	0	1.82096	0	0	0	0.585405	0.699606	0	0	0	0	0	0	0.175459	0	0.226534	0	0	0	0	0	0	0	0	0	0	0	0.459233	0	0	0	0	0.214301	0	0.374364	0	0	0	0.161587	0	0.407462	0	0	0.293763	0	0	3.18549	0	0	0	0	0	0.273973	0	0	0.749972	0.22636	0.186307
ENSG00000231301.1	ENSG00000231301	RPL13AP	processed_pseudogene	NA	0	0.0514933	0	0	0	0	0	0	0	0	0	0	0	0	0	0	0	0	0	0	0	0	0	0	0	0	0	0	0	0	0	0	0	0	0	0	0	0	0.159245	0	0	0	0	0	0	0	0	0	0	0	0	0	0	0	0	0.082926	0	0	0	0	0	0	0	0	0	0	0	0	0	0	0	0	0	0	0	0	0	0	0	0.094992	0.0619691	0	0	0	0	0	0	0	0	0	0	0	0	0	0	0	0	0	0	0	0	0	0	0	0	0	0	0	0	0	0	0	0	0	0	0	0	0	0	0	0	0	0	0	0	0	0	0	0	0	0	0	0	0	0	0	0	0	0.0594018	0	0	0	0	0	0	0	0.0721929	0	0	0	0	0	0	0	0	0	0	0	0	0	0	0	0	0	0	0	0	0	0	0	0	0.07051	0	0	0	0	0	0	0	0	0	0	0.061415	0	0	0	0	0	0	0	0	0	0	0	0	0	0	0	0	0	0	0	0	0	0	0	0	0	0	0	0	0	0	0	0	0	0	0	0	0	0	0	0	0	0	0	0	0	0	0	0	0	0	0	0	0	0	0	0	0	0	0	0	0	0	0	0	0	0	0	0	0	0	0	0	0	0	0	0	0	0	0	0	0	0	0	0	0	0	0	0	0	0	0	0	0	0	0	0	0	0	0	0	0	0	0	0	0	0	0
ENSG00000231302.1	ENSG00000231302	RPL36P2	processed_pseudogene	NA	0	0	0.708015	0.179527	0	0.255973	0.345683	0.232184	0	0.112278	0	0	0.59464	0.303384	0.153445	0	0	0	0.234632	0.633606	0	0.411277	0	0.153949	0	0.145398	0.268325	0.181155	0.362764	0.170724	0.402517	0	0.115762	0	0	0	0.177505	0.380721	0	0.286834	0.288305	0	0	0	0.179554	0.559761	0	0.567905	0.178568	0.11488	0.165393	0.32814	0	0.238622	0	0	0	0.276057	0.214056	0.262575	1.00027	0	0	0	0	0	0.181761	0	0	0	0	0	0	0.130145	0.480918	0	0	0	0.102378	0	0	0	0	0	0.711342	0.200986	0	0.173988	0	0	0	0.225598	0.301451	0.467004	0.149882	0	0	0	0	0	0	0.775257	0	0	0	0.125216	0	0.531468	0.189086	0	0.367432	0	0	0	0.155453	0.257895	0.210887	0	0	0	0.385305	0	0.144581	0	0.120615	0	0	0.192179	0.136755	0	0.49134	0.153682	0.319404	0	0	0.179988	0	0.346241	0.25375	0	0	0.573684	0	0.17912	0.239496	0.444762	0	0	0	0.137193	0	0.129943	0	0.118006	0	0	0.217276	0	0	0	0.884882	0	0	0	0.245056	0.502478	0	0.379407	0.502228	0.168221	0.162103	0.296649	0	0.320987	0	0	0.219499	0	0	0.21678	0.287985	0	0.140839	0	0.116346	0.24955	0.202679	0.408256	0	0.706622	0	0	0	0	0.306464	0	0.175309	0	0.664764	0	0.37719	0.160254	0.169782	0	0	0	0	0.180604	0	0	0.282549	0	0.156706	0	0.212826	0	0.289701	0	0	0	0	0	0	0.376991	0	0	0	0	0.513108	0.19283	0.364265	0.175716	0	0	0.176231	0	0	0.763762	0	0.208788	0.394704	0	0	0.14711	0	0	0.277515	0	0.578696	0.157989	0.270527	0	0	0	0.149205	0	0	0	0.520598	0	0.42018	0.307846	0	0.489856	0	0.578896	0.155354	0	0.488038	0	0.135337	0	0	0	0	0.225822	0	0.651214	0.589427	0	0	0	0.432681	0	0.105677	0	0	0.38733	0.365296	0.153187
ENSG00000231304.2	ENSG00000231304	SGO1-AS1	lncRNA	SGO1 antisense RNA 1	0.075115	1.72588e-06	1.09799	0.54884	0.097555	1.6184	0.073146	0	0.295412	0.139395	0	0	0.0159736	0.566708	0.460167	0.177478	0.323399	0.0571745	0	0.117967	0.733268	0	0.2883	0.720942	0	0	0.148288	0.384945	0.114704	0.0651593	0	0.498305	0.162381	0	0.0116214	0.056836	0.397651	0.0297107	0	0.0828348	0.753184	0.0559836	0.125391	0.122084	0.0663818	0.479241	0	0.198096	0.575574	0.141797	0.221232	0.455435	0.443905	0.0367458	0	0.0198191	0	0	0	0.866589	0.37744	0.340272	1.32722	0.153129	0.305606	0.38981	0.170512	0.0978562	0.563053	0.201866	0.518245	0	0.417059	0.457864	0.456143	0	0	0.0780301	0.236491	0.188419	0	0.0813351	0.0815336	0.288467	0	0.173832	0.0457967	0.146307	0.011055	0.0905728	0.165944	0.411669	0.339652	0.136867	0	0	0.393527	0.171909	0.305247	0.696793	0	0.236164	0.1001	0.0781717	0.216651	0.226729	0	0.0842236	0.43272	0.16977	0	0.0902233	0.101308	0	0.0111628	0.0235893	0.123689	0.0198063	0.207928	0	0.135845	0	0.264318	0.544649	0.0621419	0.0487047	0.136031	0.269312	0.135104	0.325857	0.204798	0.20122	0	0	0.0666032	0	0	0.0731842	0.420004	0.430111	0.160129	0.139801	0.0165061	0.360151	0.217331	0.2347	0.126637	0.167333	0	0.0449901	0.529977	0.142965	0	0.051305	0.522095	0.0140476	0	0	0	0.377249	0	0.372613	0.361329	0	0	0.0488524	0	0.0511399	0.13836	0.258547	0.509079	0.2035	1.6139	0.27021	0.0592536	0	0.0749119	0	0.193833	0.092255	0	0	0.122411	0.318072	0.202368	0.579826	0.452533	0.0157477	0.114057	0.0887903	0.0806632	0	0.197228	0.401672	0	0.340209	0.191936	0.23989	0.743034	0.178725	0	0.0580805	0.193635	0	0.493568	0.210785	0.0675042	0.352144	0.110276	0	0.0959819	0.162727	0.686098	0.0817594	0.741753	0.426151	0.244739	0.0764364	0	0	0.218304	0.236563	0.163732	0.0163657	0.0318451	0.117718	0.147833	0.124853	0	0.216868	0.0294257	0.165246	0	0.381087	0.159299	0	0.0185943	0.242873	0.387635	0	0.3109	0	0	0.379855	0	0.541884	0.0975487	0.0705483	0.209125	0.0143977	0.198549	0.191615	0.0240563	0.199006	0.370163	0.214863	0.0262253	0.200725	0	0.065937	0	0	0.016464	0	0.36753	0.0297939	0.234461	0.0829241	0.287241	0.116218	0	0.21445	0.187408	0.0457115	0.0680094	0.956978	0.352154	0.360901	0	0.423434	0.753455	0.0859012	0	0	0.0161768	0.383319	0.638475	0.0581056	0	0.179342
ENSG00000231305.3	ENSG00000231305		lncRNA	intraflagellar transport 122 homolog (Chlamydomonas) pseudogene	0.530943	0.142408	0.226425	0.0819009	0.505266	0.4268	0.624066	0.0358959	0.538886	0.473359	0.248389	0.468597	0.184592	0.703224	0.53688	0.437896	0.790258	0.774473	0.571573	0.122726	0.229476	0.94167	0	1.35053	0.166499	0.377373	0.674334	0.856504	0.945662	0.368872	0.593897	0.531208	0.648972	1.03997	0.570177	0.486949	0.438374	0.471235	1.25353	0.779596	0.323661	0.446927	0.169413	0.0233347	1.14349	0.170654	0.591159	1.34873	0.831228	0.461031	0.815994	0.581148	0.850653	0.925418	0.868063	0.519912	0.676838	0.655511	0.123231	0.48131	0.15736	0.445919	0.275726	0.54785	0.558235	0.0689268	0.437716	0.442957	0.297448	0.342444	0.439553	0.709145	0.683839	0.0449281	1.14842	0.871101	0.121242	0.474276	0.424513	1.08412	0.386439	0.808238	1.11109	0.423768	0.709314	0.892763	0.498602	0.462197	0.328943	0.627501	0.390355	0.80084	0.515696	1.32252	1.24059	0.652802	0.76278	0.248034	0.131405	0.0685133	0.478341	1.43879	0.448759	0.380409	0.783535	0.732721	0.581264	0.373702	0.709778	0.292658	0.271552	0.412489	1.10003	1.18258	0.695227	1.06564	0.0327461	0.525935	1.50662	0.177359	0.357206	0.362754	0.553752	0.471295	1.41328	0.302382	1.30476	0.264163	0.257539	0.549774	0.489728	0.602562	0.593286	0.507247	0.595124	0.391735	0.596489	0.624322	0.369556	0.128137	0.539644	0.143678	0.238767	0.0320148	0.419797	0.560262	0.45911	0.680696	0.683003	0.464085	0.542172	0.100113	0.284518	0.661064	0.744601	0.346022	0.53763	0	0.342503	0.264972	0	0.925548	0.819324	0.553165	0.506277	1.16509	1.01324	0.22622	0.331975	0.598067	0.723722	0.2461	0.269052	0.286841	0.549122	0.653866	0.0827347	0.25829	0.501596	0.404725	0.193733	0.402183	0.0191897	0.450217	0.147659	0.518839	0.452991	0.769543	0.592171	0.832791	0.223216	0.169349	0.150872	0.56338	1.58177	0.702184	0.436179	0.662194	1.54174	0.146816	0.112716	0.467904	0.826948	0.44693	0.181768	0.534798	0.739905	0.503165	0.96234	0.490027	0.464796	0.230189	0.719716	0.599837	0.132913	0.304242	0.590372	0.482363	1.30024	0.266867	0.276043	0.829698	0.4641	0.382852	0.439323	0.945623	0.240741	0.404677	0.307067	0.736686	0.746079	0.458901	2.84139	0.685556	0.632488	0.351351	0.310979	0.249623	1.00055	0.132515	0.442092	0.938696	0.317282	0.691451	0.344349	1.15566	0.664026	0.231616	0.307419	0.336405	0.566873	0.209822	0.620474	0.555822	0.710154	0.664491	0.131776	0.250354	0.778518	0.135911	0.497565	0.313407	0.613595	0.965069	0.341205	0.215968	0.257313	0.156681	1.32241	0.543976	0.659559	0.254183	0.173668	0.428581	0.556589	1.09281	0.474532	0.585821	1.47695	0.0782016	1.07104	0.478989	0.0678434	0.554997	0.825566	0.759225	1.81607	0.0687665	0.637242	0.356484
ENSG00000231307.1	ENSG00000231307	RPS3P2	processed_pseudogene	NA	0	0	0	0	0	0	0	0.144628	0	0.0311707	0.0951938	0.0538526	0	0.187723	0	0.0761013	0	0	0	0.0873314	0	0	0	0	0	0	0.0857841	0	0	0.150466	0	0.20766	0	0	0.0412861	0.364477	0.0508383	0	0	0.0404767	0.0904068	0.178493	0	0	0	0	0	0.344065	0	0.0708892	0	0.0989157	0	0.0710832	0	0	0	0.0797778	0	0	0	0	0	0.0374679	0.120176	0	0.0476753	0	0.0577677	0	0.0303526	0	0	0.0431282	0	0	0	0	0.0630128	0	0	0	0	0.115074	0	0	0.253871	0	0.0454297	0	0	0	0.0440742	0	0	0.127401	0	0	0	0	0	0	0.0479853	0.0522226	0.0546642	0	0	0	0.0297337	0	0	0	0	0	0	0	0.0590742	0	0	0	0	0	0.0433604	0	0	0.0962927	0.0945635	0.0577054	0.0438987	0.0649749	0	0	0	0	0.0480739	0	0.0572667	0	0.0400156	0	0.0482373	0.0556708	0.0648909	0.054998	0	0	0	0.0912171	0	0.0451153	0	0.192616	0	0.034006	0	0.0564693	0	0.100956	0	0.0578248	0.0459558	0.0498617	0	0.179582	0.0691222	0	0	0	0	0.0504098	0.0933125	0	0	0.0458972	0	0.0495358	0	0	0	0.0587935	0	0	0	0	0	0.077088	0	0	0.0525305	0	0.0930673	0	0	0.036029	0	0.0434091	0.0537673	0.0518131	0	0	0	0	0	0	0	0.05179	0	0.0487095	0.0998344	0.130317	0.0415865	0.189679	0	0	0	0	0.178762	0	0	0	0.106749	0	0.093804	0	0.128351	0	0	0	0	0.0554862	0	0.0503034	0	0.0770615	0	0.0704749	0	0	0.159776	0	0	0	0	0	0	0	0	0	0.0504427	0.0490057	0	0	0	0	0	0.136846	0	0.0688091	0	0	0.0574766	0	0	0.0778694	0	0.0558973	0	0	0	0.0603583	0	0	0	0	0	0	0	0.284447	0.0974658	0	0	0.133338	0	0	0.0649024	0.145804	0	0.0425776	0	0.0489201
ENSG00000231310.3	ENSG00000231310	TBL1XR1-AS1	lncRNA	NA	0.131224	0.261709	0	0.289328	0.227513	0.0723304	0.435549	0.250264	0.297052	0.240923	0.205245	0.419506	0.268558	0.486885	0.58715	0.427194	0.0749266	0.186976	0.106053	0.747599	0.456998	0.27529	0	0.438167	0	0.393543	0.446246	0.309031	0.280796	0.519772	0	0.0893524	0.411297	0.705595	0.28399	0.158195	0.757978	0.113272	0.276665	0.366109	0.235348	0.35958	0.0693766	0.0805294	0.455649	0.266489	0.588828	0.297101	0.638036	0.490541	0.229218	0.0852561	0.203269	0.122954	0.236278	0.0476152	0.328277	0.413182	0.0522692	0.648162	0	0.361354	0	0.384867	0.311027	0.673512	0.557689	0.513948	0.644879	0.277687	0.707491	0.103971	0.683556	0.225183	0.543809	0.151337	0.360724	0.362696	0.196173	0.476134	0	0.463548	0	0.490943	0	0.257348	0.783848	0.629803	0.23443	0.170533	0.346603	0.408734	0.455495	0.819871	0.161101	0.164564	0.602595	0.314643	0.315534	0.179317	0.218601	0.127461	0.530051	0.539419	0.471871	0.36317	0.195173	0.327533	0.180124	0.204402	0.0899711	0.74599	0.133302	0.0448315	0.533481	0.278376	1.05339	0.635532	0.34365	0.410162	0.102908	0.160121	0.336916	0.533843	0.302867	0.268901	0.243067	0.519535	0.114527	0.389631	1.12882	0.290675	0.227303	0	0.780773	0.0494496	0.542501	0.435665	0.104206	0.610881	0.124974	0.0957969	0.246234	0.190107	0.117736	0.352751	0.201887	0.795107	0	0.0783636	0.367734	0.365843	0.150146	0.408932	0.531702	0.243369	0.352719	0.260545	0.0760601	0.445802	0.199092	0.258328	0.328315	0.388106	0.356108	0.923224	0.449196	0.462804	0.651282	0.348269	0.2008	0.0829838	0.191344	0.1971	0.763293	0.36315	0.25991	0.859775	0.362955	0.101066	0.268596	1.06929	0.0346985	0.398597	0.155782	0.492569	0.362538	0.149438	0.363117	0.411569	0.442206	0.81929	0.336923	0.403145	0.199962	0.527027	0.27914	0.355659	0.792497	0.210842	0.380007	0.243823	0.468759	0.224124	0	0.135115	0.177018	0.500204	0.172528	0.522396	0.752132	0.517011	0.205918	0.45174	0.278196	0.287661	0	0.0927801	0.362057	0.0594655	0.457191	0.410618	0	0.687863	0.466893	0.540511	0.175166	0.985493	0	0.453183	0.201596	0.346703	0.219143	0.201691	1.05098	0.456688	0.308194	0.375985	0.274872	0.258307	0.442767	0.4976	0.490304	0.305981	0.0828076	0.444427	0.467207	0.179661	0.518063	0.0847842	0.356391	0.356037	0.28784	0.599779	0.71786	0.355339	0.13408	0.355113	0	0.214022	0.0986066	0.188568	0.113685	0.202305	0.181603	0.0962762	0.37387	0.48728	0.304994	0.669809	0.522802	0.0704601	0.528405	0.823764	0.0413628	0.677099	0.738037	0.403864	0	0.109448	0.375197	0.748496	0.237028	0.293358	0.505771	0.753594	0.140918	0.184926	0.591861	0.508825
ENSG00000231311.1	ENSG00000231311	PRYP2	unprocessed_pseudogene	NA	0	0	0	0	0	0	0	0	0	0	0	0	0	0	0	0	0	0	0	0	0	0	0	0	0	0	0	0	0	0	0	0	0	0	0	0	0	0	0	0	0	0	0	0	0	0	0	0	0	0	0	0	0	0	0	0	0	0	0	0	0	0	0	0	0	0	0	0	0	0	0	0	0	0	0	0	0	0	0	0	0	0	0	0	0	0	0	0	0	0	0	0	0	0	0	0	0	0	0	0	0	0	0	0	0	0	0	0	0	0	0	0	0	0	0	0	0	0	0	0	0	0	0	0	0	0	0	0	0	0	0	0	0	0	0	0	0	0	0	0	0	0	0	0	0	0	0	0	0	0	0	0	0	0.112187	0	0	0	0	0	0	0	0	0	0	0	0	0	0	0	0	0	0	0	0	0	0	0	0	0	0	0	0	0	0	0	0	0	0	0	0	0	0	0	0	0	0	0	0	0	0	0	0	0	0	0	0	0	0	0	0	0	0	0	0	0	0	0	0	0	0	0	0	0	0	0	0	0	0	0	0	0	0	0	0	0	0	0	0	0	0	0	0	0	0	0	0	0	0	0	0	0	0	0	0	0	0	0	0	0	0	0	0	0	0	0	0	0	0	0	0	0	0	0	0	0	0	0	0	0	0	0	0	0	0	0	0	0	0	0	0
ENSG00000231312.6	ENSG00000231312	MAP4K3-DT	lncRNA	MAP4K3 divergent transcript	1.28924	1.59599	1.42599	2.46333	0.502542	0.996508	0.85217	2.10755	1.75829	1.74504	0.448599	5.30895	1.56442	0.582354	1.32852	0.688525	0.743452	1.97027	1.38402	1.2076	1.16634	1.81376	1.0684	1.32123	2.78107	1.3309	1.08871	1.05094	2.1078	1.16221	1.84162	2.0101	0.816514	1.32749	1.51176	1.92484	1.28321	2.06943	0.871432	0.994493	1.37239	0.681812	1.31689	1.04913	2.22025	1.53429	0.746269	3.03481	1.31627	0.627881	0.960576	1.39223	2.00269	1.66073	2.50375	0.68367	1.04227	1.15917	3.69911	1.55068	1.92638	0.904849	0.813557	0.899157	2.68721	0.65929	1.44654	2.06724	0.943231	2.03898	0.978595	1.14771	1.24963	1.62486	1.84413	0	0.842704	0.603204	0.740329	0.975372	1.6013	0.627961	0.426842	0.902208	1.60714	3.12849	2.82603	1.28939	0.642289	1.54187	1.62456	0.112085	2.18312	0.910339	3.976	0.688078	1.02953	1.15288	1.17351	1.01254	1.3338	1.02062	0.775977	0.982398	1.06014	1.27023	1.20021	1.28314	2.9219	0.748931	1.64993	4.07776	1.53625	3.54941	0.929901	1.30671	0.949046	2.28127	1.57576	1.56562	0.46699	0.467865	1.46142	0.920073	1.06681	1.2316	0.91276	2.21839	0.863175	3.60765	0.800444	1.50931	1.13281	0.508211	0.871241	4.85798	1.65179	0.853218	2.86322	1.06828	2.53404	0.844694	1.71778	1.93286	3.36527	2.88607	0.121735	1.39549	2.84068	2.01777	2.7505	1.7164	2.12788	1.53157	0.718453	0.747121	1.51386	1.45784	2.57271	0.805824	2.51186	1.73093	1.25728	1.16417	0.242891	0.873534	1.7498	1.27902	2.19854	1.7027	2.91632	5.17833	0.955974	0.489673	1.40122	0.816573	0.903655	0.457963	1.58316	0.898462	1.89137	2.79062	1.00077	2.03192	3.09178	1.60501	1.17893	2.50449	1.24723	1.47453	0.967335	1.75641	0.885978	1.43504	1.43221	1.85133	1.32468	0.921963	1.07089	0.591058	2.63447	0.891838	0.736091	0.852864	0.324763	1.39134	0.881159	1.80303	1.58917	2.16063	0.966787	0.926305	1.61776	1.5452	2.11364	2.03429	3.54194	1.11333	2.08846	0.362535	1.79214	1.96651	1.13551	2.16746	2.37271	1.22452	1.51744	3.4101	2.00695	2.74545	1.39726	1.68487	0.954118	1.53224	1.00117	1.10534	1.406	2.44118	2.57752	1.38301	1.60569	1.39974	1.12449	1.51039	0.449426	1.52075	1.41414	8.83458	1.42293	0.928985	0.830763	0.615131	0.536327	0.719995	1.69397	2.1747	1.47783	1.82028	1.19769	4.83174	1.68435	1.2217	1.51024	0.735791	1.05638	2.11478	1.91323	0.574917	0.950862	2.2013	1.00781	0.805998	0.546542	0.521912	0.936702	0.946748	1.92306	3.28953	0.543867	1.65043	2.59414	0.805806	0.778258	1.70024	1.65928	0.718379	1.45008	2.23604	0.729364	1.52336
ENSG00000231313.2	ENSG00000231313	CLIC1P1	processed_pseudogene	NA	0	0.164444	0	0	0.0642161	0	0	0.141955	0	0.0301601	0.230698	0.0528501	0	0	0.177309	0	0	0.0843383	0	0	0	0.0628699	0	0.0862694	0	0.0425619	0	0.1495	0	0.146046	0	0.100518	0.0660584	0.19394	0.0804838	0.0609991	0.197371	0.0481346	0.0526577	0.117284	0.175935	0.173528	0	0.0460317	0	0	0.0691668	0	0.15478	0.0691498	0.0432983	0	0.093449	0.0695334	0.134468	0	0.0929846	0.0776373	0.117383	0.0731563	0.150127	0.0680533	0	0	0	0.252445	0.276331	0	0	0.0794084	0.0883608	0	0.10587	0.0846301	0.136605	0	0.204574	0.10264	0.0620969	0.119048	0.0413655	0.0497843	0.519928	0	0	0	0.123631	0	0.0880924	0	0.0562262	0.11599	0.042892	0.0631028	0	0	0.0910866	0.0442556	0.0394787	0	0.248045	0.288099	0.046549	0.205741	0.160225	0.102558	0	0.221451	0.146935	0.115097	0.0510601	0.0628716	0	0.15174	0.0401889	0.0783953	0.0571913	0.328062	0	0.255044	0	0.0603542	0.0851929	0.0548636	0	0.140979	0.273989	0.0563496	0.0437193	0.125147	0.046398	0.0410772	0.0852247	0	0	0	0	0	0.0794784	0	0.0475871	0.108168	0.0632439	0.0539775	0	0.0508378	0.0455536	0	0	0.0445266	0.0458514	0.0750384	0.0423638	0.198801	0.074717	0.0551657	0.122269	0	0	0.055939	0.0897974	0.0974275	0	0.439528	0.0667468	0	0.0486368	0	0.183781	0	0.0908597	0	0	0	0	0.0959022	0.176784	0.114837	0.0453457	0	0.0868488	0	0	0.149068	0.0352536	0.151554	0	0.042778	0	0	0	0	0.191357	0	0.135407	0.0845254	0.0530813	0.151297	0	0	0.0379218	0	0.087732	0.126477	0	0	0	0.0471675	0	0	0	0.0617179	0.0939818	0.127301	0.0626151	0.231255	0.088285	0.0522077	0	0.0670249	0.103385	0.155172	0	0.11978	0.0635352	0.057676	0	0.0411201	0.149826	0	0	0	0	0	0.207417	0.103777	0.252624	0.0799617	0	0.0578098	0.0556169	0.159737	0	0.0862091	0.0930788	0	0.0440239	0.272911	0.0486769	0	0	0.0668303	0.0649996	0.15619	0.0449785	0.134893	0.0507521	0	0	0	0.111175	0.172997	0.0640273	0.307845	0	0	0	0	0	0.175102	0	0.159263	0.0942519	0.0626418	0.145497	0	0.158538	0.0933623	0.0959203	0	0	0.173468	0	0	0.191122	0	0.0790035	0.041801	0.513949	0
ENSG00000231316.1	ENSG00000231316		processed_pseudogene	NA	0	0	0	0	0	0	0	0	0	0	0	0	0	0	0	0	0	0	0	0	0	0	0	0	0	0	0	0	0	0	0	0	0	0	0	0	0	0	0	0	0	0	0	0	0	0	0	0	0	0	0	0	0	0	0	0	0	0	0	0	0	0	0	0	0	0	0	0	0	0	0	0	0	0	0	0	0	0	0	0	0	0	0	0	0	0	0	0	0	0	0	0	0	0	0	0	0	0	0	0	0	0	0	0	0	0	0	0	0	0	0	0	0	0	0	0	0	0	0	0	0	0	0	0	0	0	0	0	0	0	0	0	0	0	0	0	0	0	0	0	0	0	0	0	0	0	0	0	0	0	0	0	0	0	0	0	0	0	0	0	0	0	0	0	0	0	0	0	0	0	0	0	0	0	0	0	0	0	0	0	0	0	0	0	0	0	0	0	0	0	0	0	0	0	0	0	0	0	0	0	0	0	0	0	0	0	0	0	0	0	0	0	0	0	0	0	0	0	0	0	0	0	0	0	0	0	0	0	0	0	0	0	0	0	0	0	0	0	0	0	0	0	0	0	0	0	0	0	0	0	0	0	0	0	0	0	0	0	0	0	0	0	0	0	0	0	0	0	0	0	0	0	0	0	0	0	0	0	0	0	0	0	0	0	0	0	0	0	0	0
ENSG00000231317.1	ENSG00000231317		unprocessed_pseudogene	NA	0.0464992	0.0101307	0	0	0	0	0	0.0447187	0	0.0726248	0	0	0.0291157	0	0.0137341	0	0.0258549	0	0.0178326	0	0	0	0	0	0	0	0	0	0	0	0	0	0.0308181	0	0	0.0189381	0	0.014487	0	0.0121133	0	0	0.0248583	0	0	0	0.0211978	0	0.0159871	0	0	0	0.014622	0.0216232	0	0	0	0	0	0	0	0	0	0.0108842	0	0	0	0	0	0	0	0.0907843	0	0	0	0	0	0	0	0.0361932	0	0	0	0	0	0	0.194468	0	0	0	0	0.0342657	0	0	0	0	0	0.0414579	0	0	0	0	0	0.031469	0	0	0.0450978	0.0229026	0	0	0.0154502	0.0199854	0	0	0.0241997	0	0.0523429	0	0	0	0.0182441	0	0	0	0	0	0.0278494	0	0	0	0.0676939	0.0124697	0	0	0	0.0176692	0	0	0	0	0	0	0	0	0	0	0	0	0	0	0	0	0	0	0	0	0	0	0.0533425	0	0	0	0	0	0.102871	0	0	0	0	0	0.0139687	0	0	0	0.0397527	0	0	0	0	0	0	0	0	0	0	0	0	0	0.064523	0	0.00904445	0	0.0198035	0	0	0	0	0	0	0	0.0118638	0	0.0133476	0	0.0540577	0	0	0	0	0	0.0250065	0.05628	0	0	0.0196319	0	0.0275141	0.0159342	0	0.0413067	0	0	0	0	0	0	0	0	0	0	0	0	0	0.0245111	0	0	0	0	0.047567	0.0178209	0	0	0.0551825	0	0	0	0	0	0.0293755	0	0	0.0211169	0.0408678	0	0	0.127238	0.0161532	0	0	0.0763182	0	0.0259857	0	0	0	0	0	0	0	0	0.0368659	0	0.0146616	0	0.0301136	0	0	0	0	0.0200662	0	0	0	0	0	0	0	0	0	0
ENSG00000231322.5	ENSG00000231322	RPL13AP17	transcribed_processed_pseudogene	ribosomal protein L13a pseudogene 17	0	0	0	0	0	0	0	0	0	0	0	0	0	0	0	0.0488305	0	0	0	0	0	0	0	0	0	0	0	0	0	0	0	0	0	0	0	0	0.0156472	0.0652908	0	0	0	0	0	0	0	0	0	0	0	0	0	0	0.0593602	0	0	0	0	0	0	0	0	0	0	0	0	0	0	0	0	0	0	0	0.151523	0	0	0	0.13333	0	0	0	0.0531057	0	0	0	0	0	0	0	0	0	0	0	0	0	0	0	0	0	0	0	0	0	0	0	0	0	0	0	0	0	0.0159275	0	0	0	0	0	0	0	0	0	0	0	0	0	0	0	0	0	0	0	0	0	0	0	0	0	0	0	0	0	0	0	0	0	0	0	0	0	0	0	0	0	0	0	0	0	0	0.0650417	0	0	0	0	0	0	0	0	0	0	0	0	0	0	0	0	0	0	0	0	0	0	0	0	0.0520685	0	0	0	0	0	0	0	0	0	0	0	0	0	0	0	0	0	0	0	0	0	0	0	0	0	0.127512	0	0	0	0	0	0	0	0	0	0	0	0	0.0678341	0	0	0	0	0	0	0	0	0	0	0	0	0	0	0.0924428	0	0	0	0	0	0	0	0	0	0	0	0	0	0	0	0	0	0	0	0	0.0422529	0	0	0	0.0571008	0	0	0	0	0	0	0	0.173331	0.10367	0	0	0	0	0	0	0	0	0	0	0	0	0	0	0	0	0.0586958	0	0
ENSG00000231324.1	ENSG00000231324		lncRNA	NA	0	0	0	0	0	0	0	0	0	0	0	0	0	0	0	0	0	0	0	0	0	0	0	0	0	0	0	0	0	0	0	0	0	0	0	0	0	0.0270259	0	0	0	0	0	0	0.0256396	0	0	0	0	0	0	0	0	0	0	0	0	0	0	0	0	0	0	0	0	0	0	0	0	0	0	0	0	0	0	0	0	0	0	0	0	0	0	0	0	0	0	0	0	0	0	0	0	0	0	0	0	0	0	0	0	0	0	0	0	0	0	0	0	0	0	0	0	0	0	0	0	0	0	0	0	0	0	0	0	0	0	0	0	0	0	0	0	0	0	0	0	0	0	0	0	0	0	0	0	0	0	0	0	0	0	0	0	0	0	0	0	0	0	0	0	0	0	0	0	0	0	0	0	0	0	0	0	0	0	0	0	0	0	0	0	0	0	0	0	0	0	0	0	0	0	0	0	0	0.077673	0	0	0	0	0	0	0	0	0	0	0	0	0	0	0	0	0	0	0	0	0	0	0	0	0	0.0291459	0	0	0	0	0	0	0	0	0	0	0	0	0	0	0	0	0	0	0	0	0	0	0	0	0	0	0.079557	0	0	0	0	0	0	0	0	0	0	0	0	0	0	0	0	0	0	0	0	0	0	0	0	0	0	0	0	0	0	0	0	0	0	0	0	0	0	0	0	0	0
ENSG00000231326.6	ENSG00000231326	LINC02662	lncRNA	NA	0	0	0	0	0	0	0	0	0	0	0	0	0	0	0	0	0	0	0	0	0	0	0	0	0	0	0	0	0	0	0	0	0	0	0	0	0	0	0	0	0	0	0	0	0	0	0	0	0	0	0	0	0	0	0	0	0	0	0	0	0	0	0	0	0	0	0	0	0	0	0	0	0	0	0	0	0	0	0	0	0	0	0	0	0	0	0	0	0	0	0	0	0	0	0	0	0	0	0	0	0	0	0	0	0	0	0	0	0	0	0	0	0	0	0	0	0	0	0	0	0	0	0	0	0	0	0	0	0	0	0	0	0	0	0	0	0	0	0	0	0	0	0	0	0	0	0	0	0	0	0	0	0	0	0	0	0	0	0	0	0	0	0	0	0	0	0	0	0	0	0	0	0	0	0	0	0	0	0	0	0	0	0	0	0	0	0	0	0	0	0	0	0	0	0	0	0	0	0	0	0	0	0	0	0	0	0	0	0	0	0	0	0	0	0	0	0	0	0	0	0	0	0	0	0	0	0	0	0	0	0	0	0	0	0	0	0	0	0	0	0	0	0	0	0	0	0	0	0	0	0	0	0	0	0	0	0	0	0	0	0	0	0	0	0	0	0	0	0	0	0	0	0	0	0	0	0	0	0	0	0	0	0	0	0	0	0	0	0	0
ENSG00000231327.1	ENSG00000231327	LINC01816	lncRNA	long intergenic non-protein coding RNA 1816	0	0	0	0	0	0	0	0	0	0	0	0	0	0	0	0	0	0	0	0	0	0.0685328	0	0.143393	0	0	0	0	0	0	0	0	0	0	0	0	0	0	0	0	0	0	0	0	0	0	0	0	0	0	0	0	0	0	0	0	0	0	0	0	0	0	0	0	0	0	0	0	0	0	0	0	0	0	0	0	0	0	0	0	0	0	0	0	0	0	0	0	0	0	0	0	0	0	0	0	0	0	0	0	0	0	0	0	0	0	0	0	0	0	0	0	0	0	0	0	0	0	0	0	0	0	0	0	0	0	0	0	0	0	0	0	0	0	0	0	0	0	0	0	0.0519097	0.03002	0	0	0	0	0	0	0	0	0	0	0	0	0	0	0	0	0	0.0625757	0	0	0	0	0	0	0	0	0	0	0	0	0	0	0	0	0	0	0	0	0	0	0	0	0	0	0	0	0	0	0	0	0	0	0	0	0	0	0	0	0	0	0	0	0	0	0	0	0	0	0	0	0	0	0	0	0	0	0	0	0.0577056	0	0	0	0	0	0	0	0	0	0	0	0	0	0	0	0	0	0	0	0	0	0	0	0	0	0	0	0	0	0	0	0.0715812	0	0	0	0	0.0742855	0	0	0	0	0	0	0	0	0	0	0	0	0	0	0	0	0	0	0	0	0.0522837	0	0	0	0	0	0	0	0	0	0	0
ENSG00000231328.1	ENSG00000231328	TPT1P7	processed_pseudogene	NA	0	0.0516408	0	0	0	0	0	0	0	0	0	0	0	0	0	0	0	0	0	0	0	0	0.136672	0	0	0	0	0	0	0	0	0	0	0	0	0	0	0	0	0	0	0	0	0	0	0	0	0	0	0	0	0	0	0	0	0	0	0	0	0	0	0	0	0	0	0	0	0	0	0	0	0	0	0	0	0	0	0.0803253	0	0	0	0	0	0	0	0	0	0	0	0	0	0	0	0	0	0.0978904	0	0	0	0	0	0	0	0	0	0.0541243	0	0	0	0	0	0	0	0	0	0	0	0	0	0	0	0	0	0.0853497	0	0	0	0	0	0	0.0725791	0	0	0	0	0	0	0	0.0595595	0.112102	0	0	0	0	0	0.0737633	0.0724043	0	0	0	0	0	0	0.0520664	0	0	0	0	0	0	0	0	0	0.135325	0.106002	0	0	0	0.0568574	0	0	0	0	0	0	0	0	0	0	0	0	0	0.0615906	0	0	0	0	0	0	0	0	0	0	0	0	0	0	0	0	0	0	0	0	0	0	0	0	0	0	0	0	0.0970309	0	0	0	0	0	0	0	0	0.0825791	0	0	0	0	0	0	0	0	0	0	0	0	0	0	0	0	0	0	0	0	0	0	0	0	0	0	0	0.0786879	0	0	0	0	0	0	0	0	0	0	0	0	0	0	0	0	0	0	0	0	0	0	0	0	0	0	0	0.122875	0	0	0	0	0	0	0	0	0	0	0	0	0
ENSG00000231329.7	ENSG00000231329		lncRNA	NA	0	0.809938	0.41602	0.354069	0.307073	0.752241	0.445427	0.072932	0.148665	0.399494	0	0.191662	0.293873	0.391596	0.501938	0.64674	0.458894	0.210429	0.103506	0.743915	0.180984	0.159403	0.166564	1.62101	0.537675	0.247982	0.482122	0.238003	0.45099	0.505142	0.407096	0.400803	0.247995	0.0673875	0.145983	0.163633	0.347847	0.917685	0.309482	0.243996	0.249913	0.992362	0.374234	0.0806776	1.04699	0.644445	0.715505	0.478302	0.489847	0.391086	1.07257	1.41234	0.303062	0.194853	0.0685124	0.478839	0.174715	0.869826	0.206417	0.431508	0.216728	0.69774	0	0.471108	0.292487	0.854731	0.691045	0.327057	0.501599	0.658155	0.247367	0.279796	0.762887	0.468007	0.938084	0.935085	0.482368	0.467699	0.453464	1.22745	0.200681	0.742356	0.656704	0.305174	0.705678	1.08512	0	0.383019	0.339925	0.528856	0.571533	0.423313	0.380473	0.946654	0.253839	0.537057	0.828946	0.288185	0.430345	0.132884	0.178499	1.00921	0.679182	0.322667	0.341426	1.02093	0.222084	0	0.438956	0.16727	0.231445	0.803988	1.44639	0.39069	0.703032	0.431329	0.932519	0.263836	0.209622	0.386613	0.736258	0.728129	0.620073	0.335697	0.247465	0.0998805	0.605723	2.40093	0.0426006	0.519882	0.315895	0.370399	0.779618	0	0.128431	0.107842	0.269484	0.445692	0.446224	0.471271	0	0.469586	0.595565	0.481735	0.78923	0.507771	0.175582	0.504845	0.68291	0.136295	0.226285	0.192531	0.671767	0.670841	0.414107	0.372087	1.30777	0.629707	0.459834	1.45928	0.121862	0.946406	0.278446	0.0852803	0.25214	0.13781	0.188431	0.47436	0.356427	0.824507	0.280037	0.213399	1.99524	0.19459	0.206844	0.476349	0.386702	0.23745	0.513407	0.355901	0.21814	0.217568	0.176938	0.520432	0.566019	0.32126	0.57971	0.373673	0.215032	0.746986	0.595972	0.399373	0.567254	0.303789	0.454949	0.268049	0.754442	0.231989	0.318386	0.159349	0.142448	0.343607	0.161328	0.493238	0.492999	0.178983	0.137932	0.397132	0	0.930228	0.770857	0.649016	0.401056	1.17698	0.639752	0.493882	0.976707	1.86151	0.0614539	0.268419	1.66772	0.440161	0.179803	0.20204	0.603348	0.433383	0.287657	0.222556	0.528506	0.471929	0.107607	0.502409	1.05219	0.164885	0.25335	0.873419	0.8602	0.147397	0.285634	0.557612	0.301146	0.865221	0.670481	0.270371	0.479196	0.526746	0.19054	0.256912	0.413156	0.152998	0.243103	0.265229	0.326346	0.245488	0.481397	0.239504	0.0971733	0.609726	0.318881	0.244813	0.276378	0.0389159	0.319871	0.930084	0.462971	0.479156	0.323957	0.488608	0.0828444	1.35852	0.195504	0.899674	0.762399	0.42983	0.0978365	1.52248	0.432338	0.590578	0.227663	0.0888824	0.839551	0.441297	0.625182	0.161233	0.0276885	0.131423	0.0779272	0.332563	0.478761	0.172852
ENSG00000231331.1	ENSG00000231331		unprocessed_pseudogene	NA	0	0	0	0	0	0	0	0	0	0	0	0	0	0	0	0	0	0	0	0	0	0	0	0	0	0	0	0	0	0	0	0	0	0	0	0	0	0	0	0	0	0	0	0	0	0	0	0	0	0	0	0	0	0	0	0	0	0	0	0	0	0	0	0	0	0	0	0	0	0	0	0	0	0	0	0	0	0	0	0	0	0	0	0	0	0	0	0	0	0	0	0	0	0	0	0	0	0	0	0	0	0	0	0	0	0	0	0	0	0	0	0	0	0	0	0	0	0	0	0	0	0	0	0	0	0	0	0	0	0	0	0	0	0	0	0	0	0	0	0	0	0	0	0	0	0	0	0	0	0	0	0	0	0	0	0	0	0	0	0	0	0	0	0	0	0	0	0	0	0	0	0	0	0	0	0	0	0	0	0	0	0	0	0	0	0	0	0	0	0	0	0	0	0	0	0	0	0	0	0	0	0	0	0	0	0	0	0	0	0	0	0	0	0	0	0	0	0	0	0	0	0	0	0	0	0	0	0	0	0	0	0	0	0	0	0	0	0	0	0	0	0	0	0	0	0	0	0	0	0	0	0	0	0	0	0	0	0	0	0	0	0	0	0	0	0	0	0	0	0	0	0	0	0	0	0	0	0	0	0	0	0	0	0	0	0	0	0	0	0
ENSG00000231332.2	ENSG00000231332	OOEP-AS1	lncRNA	NA	0	0.0610682	0	0	0.117413	0	0	0	0	0.0578951	0	0	0	0	0	0	0	0	0	0	0	0	0	0.160067	0	0	0	0	0	0	0	0	0	0	0	0	0	0.0934016	0	0	0.156799	0	0	0	0	0	0	0	0	0	0	0.0879204	0.0806557	0	0	0	0	0	0	0	0	0	0	0	0	0	0	0	0	0.281854	0	0	0	0	0	0	0	0	0.0552703	0	0	0	0	0	0	0	0	0	0.163419	0.117909	0	0	0	0	0	0	0	0	0	0	0	0	0	0	0	0	0	0	0	0	0	0	0	0	0.0774876	0	0	0.114531	0	0	0	0	0	0	0	0	0	0	0	0	0	0	0	0	0	0	0	0	0	0	0	0	0	0	0	0	0	0	0	0.0770156	0	0	0	0	0	0	0	0	0	0	0	0	0	0	0	0	0	0	0	0	0	0	0	0	0	0	0	0	0	0	0	0	0	0	0	0	0	0	0.18438	0	0	0	0	0.405859	0	0	0	0	0	0	0	0	0	0	0	0	0	0	0	0.246954	0	0	0	0	0	0	0	0	0	0	0	0.375124	0	0	0	0	0	0	0	0	0	0	0	0	0	0	0	0	0	0	0.206653	0	0	0	0	0	0	0	0	0	0.145049	0	0	0	0	0	0.173701	0	0.27597	0	0	0	0.114456	0	0	0	0	0	0	0	0	0	0	0	0	0.23537	0	0	0	0	0	0	0	0	0	0	0	0	0	0
ENSG00000231333.2	ENSG00000231333	RPL34P6	processed_pseudogene	NA	0.854733	0.199765	0.304231	2.00078	0.943963	1.10486	2.78777	1.59008	1.45144	0.667404	0.407967	1.77059	1.29761	1.81776	3.12974	0.975934	1.79513	5.28038	0.594778	2.13592	1.4355	1.23512	0.786293	1.95782	1.40998	1.61381	0.921223	2.75374	1.8586	2.60833	1.03392	2.82625	1.86743	4.69526	1.95182	3.27018	2.25943	1.43036	0.588596	1.6896	0.985868	2.98235	1.53509	0.512043	0.604465	3.13933	2.12284	1.9347	3.19573	1.08119	1.11699	1.54304	1.37619	1.62443	0.19638	1.72099	1.48522	0.937146	1.45003	0.89073	0.857367	0.761063	0.995041	1.64984	3.25835	0.558649	2.42563	2.24331	1.518	1.78091	4.19427	0.888331	3.40782	0.450272	0.951984	0.50267	3.1639	1.39071	1.75203	1.3159	0.909371	0.916277	0.500764	3.15721	3.22097	1.71052	1.78017	0.440803	1.99295	3.22716	1.84854	1.90996	2.69402	1.58517	2.18585	0.947117	2.70945	0.517987	0.978474	0	2.14058	1.9809	2.08622	2.69716	2.03712	2.75209	1.13487	1.56845	1.38106	1.86135	0.313022	1.23398	2.51636	2.25737	3.1336	2.87063	0.535254	0.355525	0.454887	1.7632	1.97835	0.702958	1.60439	3.09915	3.37685	1.81194	2.63863	0.819067	0.590025	1.87689	2.08946	1.5605	0.80822	0.466348	1.50614	0.773051	1.49908	2.79107	1.41716	0.826235	1.21773	0.813805	1.61378	1.22535	2.82832	0.645305	0.717732	0.998348	1.42291	0.474284	2.43988	0.552567	1.05859	1.00468	1.28346	1.45621	0.923598	0.447586	2.68943	1.24927	1.13764	2.02209	0.933638	2.80361	1.24254	2.1177	2.94943	0.960875	1.49626	1.71806	2.33563	2.1719	4.12507	1.63185	2.22783	1.93167	4.45268	1.67958	1.32981	0.725385	0.86176	4.05359	0.119211	0.454724	0.099408	2.34562	2.06601	2.45854	3.48931	1.05374	1.67547	0.622127	1.29779	2.21344	1.43355	1.17772	1.05053	0.919781	2.26052	1.23984	0.966292	5.59087	2.55364	0.828561	0.538188	0.409893	2.06842	1.82391	1.39319	0.838802	1.08346	1.29662	1.4735	1.54261	1.27084	1.01309	0.991732	3.76477	1.62277	2.25122	2.62608	1.95234	2.9031	1.13607	1.43165	2.37217	1.61256	1.66862	5.26727	0.651502	1.56576	2.233	0.733987	2.18314	3.01203	1.07895	2.28294	1.96562	3.07583	1.24237	1.17582	1.54338	2.27443	1.12743	1.33443	3.5082	1.31305	2.72953	2.7359	0.810843	2.31118	1.70995	1.6728	2.17739	4.08528	0.374081	0	2.48111	0.889957	0.683763	3.69481	0.262072	0.901886	0.210602	0.914312	2.11797	1.58516	1.02843	1.78062	1.65889	1.49749	2.00519	1.89151	0.389236	1.48844	1.33885	1.97355	1.10147	5.3635	0.955867	2.03089	1.40339	0.371416	2.45796	2.16973	1.05437	0	1.22745	2.32618	1.05265
ENSG00000231334.1	ENSG00000231334	EML6-AS1	lncRNA	NA	0	0	0	0	0	0	0	0	0	0	0	0	0	0	0	0	0	0	0	0	0	0	0	0	0	0	0	0	0	0	0	0	0	0	0	0	0	0	0	0	0	0	0	0	0	0	0	0	0	0	0	0	0	0	0	0	0	0	0	0	0	0	0	0	0	0	0	0	0	0	0	0	0	0	0.107031	0	0	0	0	0	0	0	0	0	0	0	0	0	0	0	0	0	0	0	0	0	0.106771	0	0	0	0	0	0	0	0	0	0	0	0	0	0	0	0	0	0	0	0	0	0	0	0	0	0	0	0	0	0	0	0	0	0	0	0	0	0	0	0	0	0	0	0	0	0	0	0	0	0	0	0	0	0	0	0	0	0	0	0	0	0	0	0	0	0	0	0	0	0	0	0	0.113261	0	0	0	0	0	0	0	0	0	0	0	0	0	0	0	0	0	0	0	0	0	0	0	0	0	0	0	0	0	0	0	0	0	0	0	0	0	0	0	0	0	0	0	0	0	0	0	0	0	0	0	0	0	0	0	0	0	0	0	0	0	0	0	0	0	0	0	0	0	0	0	0	0	0	0	0	0	0	0	0	0	0	0	0	0	0	0	0.16114	0	0	0	0	0	0	0	0	0	0	0	0	0	0	0	0	0	0	0	0	0	0	0	0	0	0	0	0	0	0	0	0
ENSG00000231335.1	NA	NA	NA	NA	0	0	0	0	0	0	0	0	0	0	0	0	0	0	0	0.211395	0	0	0.396239	0	0	0	0	0	0	0	0	0	0	0	0	0	0	0	0.482432	0	0	0	0	0	0	0	0	0.249155	0	0	0	0	0	0	0.284247	0	0	0	0	0	0	0	0	0	0	0	0	0	0	0	0	0	0	0	0	0	0	0	0	0	0	0	0	0	0	0	0	0	0	0	0	0	0	0	0	0	0	0	0	0	0	0	0	0	0	0	0	0	0	0	0	0.462302	0	0	0	0.346656	0	0	0	0	0	0	0	0	0	0	0	0	0	0	0	0	0	0	0	0.262008	0	0	0	0	0	0	0	0	0	0	0	0	0	0	0	0	0	0.224899	0	0.222958	0	0	0	0	0	0.311009	0	0	0	0	0	0	0	0	0	0	0.2148	0.285755	0	0	0	0.275141	0	0	0	0	0	0.381814	0	0	0	0	0	0	0	0	0	0	0	0	0	0	0	0	0	0	0	0	0	0	0	0	0	0	0	0	0	0	0	0	0	0	0	0	0	0	0	0	0	0	0	0	0	0	0	0.241084	0	0	0	0	0	0	0	0.194332	0	0	0	0	0	0	0	0	0	0	0	0	0	0	0	0	0	0	0	0.719294	0	0	0	0	0	0	0	0	0	0	0	0	0	0	0	0	0	0	0	0	0	0	0	0	0	0	0	0	0	0	0	0.212142	0	0
ENSG00000231336.1	ENSG00000231336		lncRNA	NA	0	0	0	0.140891	0	0	0	0	0	0.0869274	0	0.135049	0	0	0	0	0	0	0	0	0	0	0	0	0	0.260769	0	0	0	0	0	0	0	0	0	0	0.273827	0.314885	0	0	0	0	0	0	0	0	0	0	0	0	0	0	0	0.18519	0	0	0.123285	0.426692	0	0	0	0	0	0	0	0	0	0	0	0	0	0	0	0	0	0	0	0.281061	0	0	0	0	0	0	0	0	0	0	0	0	0	0	0	0	0	0	0	0	0	0	0	0	0.12668	0.273879	0	0	0	0	0	0	0	0	0	0.137012	0.118133	0	0.162014	0.0129685	0	0.229828	0	0	0	0	0	0	0	0.149454	0	0	0	0	0	0	0	0	0	0	0	0	0	0	0	0	0	0	0	0	0	0	0	0	0	0	0	0	0	0	0	0.161766	0	0	0	0	0	0	0	0	0	0.261218	0.124914	0	0	0	0	0.134838	0	0	0	0.491966	0	0	0	0.13802	0	0	0	0.214795	0	0	0.0889382	0	0	0	0	0	0	0	0	0.161575	0	0	0	0	0	0	0.144308	0.275743	0	0	0	0	0	0	0	0	0	0	0	0.186391	0	0	0	0	0.163693	0.330353	0	0	0	0	0	0.135311	0	0	0.137547	0	0.17322	0	0	0	0	0	0	0	0	0	0	0	0.144942	0	0	0	0	0	0	0	0	0	0	0	0	0	0	0	0.139067	0	0	0	0	0.167173	0	0	0	0	0	0	0	0	0	0	0	0	0	0	0	0	0	0	0	0
ENSG00000231340.1	ENSG00000231340	ACTG1P10	processed_pseudogene	NA	5.82577	1.50631	1.89707	3.76177	3.01107	4.41523	4.74829	2.91036	3.71945	3.59673	1.66787	3.75886	2.73176	6.60646	6.21807	3.33506	3.55106	4.40067	2.53956	4.6189	3.72215	7.60598	2.23018	8.1727	3.81616	3.35167	3.87254	4.96919	6.10333	5.77645	6.50543	6.63585	4.26589	5.88985	2.36085	1.98212	6.34755	5.3519	3.84206	2.07169	3.34745	6.04031	3.03538	0.394503	1.49851	3.9576	4.63622	7.83851	5.04854	2.83972	1.17836	2.6901	2.3394	4.8757	1.82885	6.35821	4.01476	6.68454	1.9431	5.46379	5.51761	4.74091	2.86077	4.2807	6.37262	2.84153	7.15507	4.06125	1.48305	2.81305	3.69786	2.95095	5.62375	3.71966	3.55936	2.84781	2.25511	3.76624	2.26735	3.39015	0.72969	2.40298	7.97646	6.95384	6.15724	6.23759	4.96626	2.89677	3.98893	5.98515	6.89649	4.10677	7.88681	5.76197	4.06568	4.62164	6.00819	1.34157	0.599692	1.33403	6.27264	6.29428	3.54485	3.92107	4.37141	4.20977	2.66354	6.80409	3.98045	2.86501	2.40496	4.74546	5.70298	2.62031	4.36801	3.50218	4.54536	1.30923	2.88715	4.88788	2.81977	3.74868	4.8301	5.07433	3.39672	3.56792	10.1242	0.437152	3.70149	6.21035	4.95731	3.42103	4.26603	0.546481	2.494	6.07188	6.63197	4.74875	2.12486	3.59016	1.99928	2.63708	3.66273	2.18724	5.58992	3.66506	4.41045	5.59993	7.60784	5.61626	6.51635	0.907154	3.97738	3.96382	3.08772	3.37632	5.43375	5.11366	3.62912	1.40757	3.03152	7.37184	3.2217	5.50048	1.7921	4.51265	4.18823	1.07059	4.06421	4.82027	6.56712	3.48107	8.23695	3.40315	3.09009	3.50964	4.16166	3.65374	3.12537	3.4095	2.89343	5.06984	0.618421	4.23656	1.35923	3.75947	4.05793	5.98301	7.11629	6.58662	3.46948	0.706876	3.93891	0.694774	2.0459	5.737	2.65576	3.7811	5.58423	4.279	2.96687	6.4619	5.46167	7.70266	1.70591	3.41694	4.80876	5.94745	4.59312	2.00343	5.18892	4.34175	4.86511	2.84541	3.23038	2.91288	5.7901	3.74213	2.95041	5.00074	4.14743	3.87636	3.41895	2.99982	2.71441	3.92173	3.15236	4.05384	3.15479	6.95945	3.06626	3.07296	5.05789	3.48218	2.85766	2.70604	3.81489	4.047	9.03429	4.0946	3.58666	5.4689	4.00494	5.41389	4.71229	3.56381	3.27627	7.1771	6.06937	1.80895	5.65304	4.13563	3.3008	3.4001	7.25069	5.57071	0.483855	5.86936	4.71412	3.66108	5.22143	1.80144	2.42539	8.73947	3.69771	3.84704	2.21317	0.971487	1.75561	1.53904	2.28726	3.74582	4.0762	2.46246	3.72066	3.39714	6.34295	4.25829	27.7485	2.17743	2.62305	2.41735	1.47101	4.51088	5.75108	4.11223	5.45782	4.90039	4.92208	6.09478
ENSG00000231341.1	ENSG00000231341	VDAC1P6	processed_pseudogene	NA	0	0	0.273711	0	0	0.103985	0.0403304	0.290352	0.0345466	0	0	0	0	0	0	0.0606995	0.139364	0.034465	0	0	0	0.102383	0	0.330105	0.0680729	0.105061	0	0.0813041	0.0433286	0.0402097	0	0	0.108892	0	0.0649356	0	0.0607441	0.0387445	0.1042	0	0.233625	0	0	0	0	0.569104	0.0566409	0	0.101942	0.0572081	0	0	0.101354	0.0569454	0.0544302	0.0442453	0.0760669	0	0.0955809	0.05961	0.0619653	0	0.104412	0.0292269	0	0	0.0740302	0.0397432	0	0.326817	0	0.0471397	0	0	0	0	0.126813	0	0.14745	0.0967583	0.167147	0	0	0	0	0.0481132	0	0.147617	0.0841365	0	0.186727	0	0.0700585	0	0	0	0.112242	0	0.0323961	0	0	0.0589636	0	0.12601	0.0876278	0	0	0.059917	0.143936	0.0709749	0	0	0	0	0.0976517	0	0	0	0	0.0696525	0.191759	0	0.104202	0.133599	0.055708	0.0381264	0.074152	0.138342	0.0709405	0.050653	0.102216	0.0332564	0	0.128084	0.0751037	0.0910091	0	0.0403386	0.0640427	0.244846	0.153079	0.021808	0	0	0	0.158436	0.0370128	0.14739	0.285273	0.0364156	0	0.0612625	0	0.0539787	0.123625	0.181565	0.0507383	0	0.0704782	0	0.110779	0.0794812	0.0433337	0.0719818	0	0	0.120226	0	0.060352	0.0400578	0.0374145	0	0	0.0727212	0.139369	0	0	0.0948942	0.0374259	0	0.258447	0	0	0.121895	0.0576831	0	0	0.0702699	0.0423306	0	0	0	0.1057	0.0857176	0	0.0436952	0	0.122201	0.0525153	0.0969903	0.116094	0.0374043	0	0.102198	0	0	0	0	0.0803472	0	0.0441409	0	0.115142	0.104299	0.155883	0	0.0716543	0.0425564	0	0	0	0.119252	0.225438	0.124048	0.0514024	0.300502	0	0.0338707	0.365299	0.0984513	0	0.159543	0	0.0649081	0	0.0424378	0	0	0.126584	0	0.0452262	0	0.139621	0.0429491	0.154178	0.0694732	0	0.0575171	0	0.0782022	0.0800609	0.110096	0	0.0642162	0.0626222	0	0.0860743	0.05408	0.242841	0.303199	0	0.0692909	0	0	0.0418602	0	0	0.0319892	0	0	0.113403	0	0.130478	0	0.334986	0.0522275	0.308108	0	0	0	0	0	0	0	0.20052	0	0	0.178611	0.254815	0
ENSG00000231344.1	ENSG00000231344		processed_pseudogene	NA	0	0	0	0	0	0	0	0	0	0	0	0	0	0	0	0	0	0	0	0	0	0	0	0	0	0	0	0	0	0	0	0	0	0	0	0	0	0	0	0	0	0	0	0	0	0	0	0	0	0	0.13661	0	0	0.398147	0	0	0	0	0	0	0	0	0	0	0	0	0	0	0	0	0	0	0	0	0	0	0	0	0	0	0	0	0	0	0	0	0	0	0	0	0	0	0	0	0	0	0	0	0	0	0	0	0	0	0	0	0	0	0	0	0.460189	0	0	0	0	0	0	0	0	0	0	0	0	0	0	0	0	0	0	0	0	0	0	0	0	0	0	0	0	0	0	0	0	0	0	0	0	0	0	0	0	0.108301	0	0	0.209743	0	0	0	0	0	0	0	0	0	0	0	0	0.313587	0	0	0	0	0	0	0	0	0	0	0	0	0	0	0	0	0	0	0	0	0	0	0	0	0	0.103333	0	0	0	0	0	0	0	0	0	0	0	0	0	0	0	0	0	0	0	0	0	0	0	0	0	0	0	0	0	0	0	0	0	0	0	0	0	0	0	0.195013	0	0	0	0	0	0	0	0	0	0	0	0	0	0	0	0	0	0	0	0	0	0	0	0	0	0	0	0	0	0	0	0	0	0.125848	0	0	0	0	0	0	0	0	0	0	0	0	0	0	0	0	0	0	0	0	0	0
ENSG00000231345.3	ENSG00000231345	BEND3P1	transcribed_processed_pseudogene	NA	0	0	0	0.035556	0.100281	0.0262241	0	0.022409	0.0354733	0.0376164	0.0298731	0.100363	0.0680903	0.0579553	0.0283131	0.104201	0.0259134	0.188165	0.060842	0.0525459	0.0818482	0.098168	0.0265798	0.159009	0.0260884	0.0400118	0	0.0315295	0.177907	0.0208341	0	0.0915959	0.0514789	0.122638	0	0.0130673	0.110695	0.0978865	0.0987124	0.279234	0.168896	0.106994	0.0747401	0.0576563	0	0	0.0290602	0	0.14894	0	0.00886331	0.0601475	0.0586173	0.0216716	0	0.033725	0.0726702	0.119472	0.0727995	0	0.0706018	0.0445738	0	0.0327271	0.0917671	0	0.0484984	0.0756229	0	0.0989709	0.108311	0.112183	0.032468	0.0612253	0.021203	0	0.192176	0	0.0388277	0.0362754	0.0778058	0.0452799	0	0	0.0649082	0.0181578	0	0.0372161	0.0683171	0	0.0368429	0.0934672	0.123779	0.0391198	0.244651	0	0.116164	0.0277004	0.0329371	0.063995	0.0275244	0.0440326	0.0726906	0.0788492	0.099461	0.035831	0	0.0229541	0.17285	0.0615903	0.0211611	0.0400594	0.0695107	0.0473295	0.0556964	0.0170941	0.157385	0	0.134046	0	0	0.0258258	0.0132082	0.0264523	0.045258	0.0869238	0.0572044	0	0.0411027	0.1401	0.0390505	0.0749881	0.103648	0.208518	0.0979014	0.0721011	0.0364522	0	0.0171153	0.0232841	0.0148126	0.159336	0.0813937	0	0.0616918	0.0647612	0.0699212	0.170152	0.190062	0.0393387	0.0486739	0	0.0558208	0.125931	0	0	0.208204	0.0152013	0	0.0115375	0.0284672	0.243535	0.0826598	0.159354	0	0.165865	0.0419843	0.029885	0.0576691	0.0563509	0.00958501	0.0413022	0.101247	0.111536	0.28375	0.0442449	0.0851802	0.072039	0.0958256	0.0520901	0.018747	0.036186	0.00829853	0.154032	0	0.0476108	0.0182372	0.00923054	0.0161667	0.0969184	0.0362602	0.0248055	0.0595436	0	0.0992776	0.027968	0.148729	0.0765763	0.039912	0.0253149	0.0200609	0.0142335	0.0735035	0	0.0741389	0.0163324	0.0411642	0.082475	0	0	0.0635247	0.0385704	0.011849	0.0159379	0.0135067	0.228358	0	0.0854871	0.0405226	0.0827997	0.0157347	0.0653841	0.120654	0	0.0197075	0.0176625	0.0134601	0.0747484	0	0.0836431	0.0363732	0.0150896	0.0384868	0.0491296	0	0.0447161	0.0404561	0.0343288	0.0476744	0.0178611	0.0854999	0.0730827	0.0885426	0.0278822	0	0.052535	0	0.0307712	0.0294425	0.0303469	0.126233	0.0634916	0.0142542	0.0333123	0.143909	0.212534	0.0335078	0.0281089	0.606213	0.114732	0.0903316	0.104178	0.0827208	0	0.0435974	0.0507576	0	0.0240388	0	0.0684488	0.0506976	0.100614	0.0743475	0.103318	0.0301797	0.0197668	0.165803	0.0287162	0.0492839	0	0.0303573	0.0404225	0.0586959	0.0725167	0.0438458	0.0442046	0.0998358	0.0134727	0.0795583	0.0316194
ENSG00000231346.5	ENSG00000231346	LINC01160	lncRNA	NA	0.661905	0.169303	0.31313	0.0584517	0.179477	0.0998118	0.251175	0.211565	0.282412	0.201789	0.149537	0	0.121482	0.262288	0.173886	0	0.0889915	0.10247	0.13946	0.0790228	0.114458	0.257022	0	0.279421	0.320238	0.335433	0.178233	0.0581481	0	0	0	0.093832	0.113625	0.248712	0.294075	0.134805	0.17467	0.353062	0.0565765	0	0.0812717	0	0	0	0.203675	0.512362	0	0.703697	0.228626	0.0958658	0.261652	0.106768	0.173746	0.234591	0.0848369	0.115561	0.0436699	0.171352	0	0.260221	0.153622	0.0627754	0.348843	0.0683099	0.199636	0.19412	0.134997	0.187927	0.0425121	0.175973	0.0348557	0.396455	0.222544	0.177609	0.0644599	0.329132	0.0778061	0	0.138659	0.227627	0.113949	0.183292	0.352068	0	0.127712	0.0540891	0.38075	0.100552	0	0.0663397	0.157079	0.206048	0.178898	0.248321	0.282676	0.063407	0.149026	0.167903	0	0.497605	0.160144	0.0928455	0.146612	0.0790192	0.0611812	0.0343173	0.0749851	0.556954	0.282226	0.181654	0.207368	0.116539	0.307378	0.0998854	0.113373	0.152891	0	0	0	0.156257	0	0.42373	0.282752	0.050392	0	0	0.0871098	0.0863698	0.311146	0	0.148322	0	0	0.313636	0	0.144959	0.0592095	0.251255	0.0378143	0.130174	0.132256	0.144851	0.11773	0.271387	0.22805	0.0940631	0.0547641	0.170749	0.708763	0.224968	0	0	0.144408	0.16902	0.160821	0.158915	0.129496	0.0539281	0	0.104736	0.126633	0.0817289	0.110654	0.166085	0.0613448	0	0.0559986	0.10422	0.125534	0.262989	0.189483	0.509232	0	0.143952	0.0403057	0.210654	0.0628274	0.0542887	0	0.047324	0.120683	0	0.0368525	0.186551	0.0981155	0	0	0.412056	0.316112	0.103457	0.197781	0	0	0.0343822	0	0.126499	0.105303	0	0	0	0.0846613	0	0.0639009	0	0	0.288664	0.0513246	0	0	0	0.277333	0.12301	0.283291	0.160506	0.0595321	0.155803	0.178122	0.0508336	0.247941	0.0844705	0.312938	0.0546655	0.0967278	0.218823	0.330479	0.149727	0.102925	0.207575	0.488798	0.215942	0.174437	0	0.343371	0.241415	0	0.0727993	0.350538	0.0908609	0.40799	0.0938423	0.0580894	0.0838767	0.0524043	0.172227	0.389277	0	0.181772	0.253812	0.14133	0.044271	0.31139	0.106481	0.0607539	0.10291	0.164463	0.251154	0.0521875	0.269657	0.468562	0.128523	0	0.0369769	0	0	0.0474617	0.142159	0.0792787	0.0371996	0	0.167749	0	0	0.155682	0.058129	0.254451	0.123067	0	0.35816	0.21692	0.245573	0.292726	0.054168	0.124535	0.0589421	0	0	0.15675	0.0921051	0.110291	0.107172
ENSG00000231349.2	ENSG00000231349		processed_pseudogene	NA	0	0	0	0	0	0	0	0	0	0	0	0	0	0	0	0	0	0	0	0	0	0	0	0	0	0	0	0	0	0	0	0	0	0	0	0	0	0	0	0	0	0	0	0	0	0	0	0	0	0	0	0	0	0	0	0	0	0	0	0	0	0	0	0	0	0	0	0	0	0	0	0	0	0	0	0	0	0	0	0	0	0	0	0	0	0	0	0	0	0	0	0	0	0	0	0	0	0	0	0	0	0	0	0	0	0	0	0	0	0	0	0	0	0	0	0	0	0	0	0	0	0	0	0	0	0	0	0	0	0	0	0	0	0	0	0	0	0	0	0	0	0	0	0	0	0	0	0	0	0	0	0	0	0	0	0	0	0	0	0	0	0	0	0	0	0	0	0	0	0	0	0	0	0	0	0	0	0	0	0	0	0	0	0	0	0	0	0	0	0	0	0	0	0	0	0	0	0	0	0	0	0	0	0	0	0	0	0	0	0	0	0	0	0	0	0	0	0	0	0	0	0	0	0	0	0	0	0	0	0	0	0	0	0	0	0	0	0	0	0	0	0	0	0	0	0	0	0	0	0	0	0	0	0	0	0	0	0	0	0	0	0	0	0	0	0	0	0	0	0	0	0	0	0	0	0	0	0	0	0	0	0	0	0	0	0	0	0	0	0
ENSG00000231351.2	ENSG00000231351	WBP1P1	processed_pseudogene	NA	0	0	0.17357	0	0	0.264837	0.242899	0	0.271298	0	0.150462	0	0.160939	0.96981	0.145245	0.121925	0.562296	0	0	0.282049	0.276833	0.198838	0	0.925207	0	0	0	0	0	0	0.195585	0	0	0.635273	0	0	0.248647	0.410877	0.137908	0	0.421583	0.221739	0	0.0741745	0	0	0	0	0	0	0	0	0	0	0	0.4418	0.0752798	0	0.387965	0	0	0.219193	0	0.0623171	0	0.204193	0.388176	0	0	0	0	0	0	0	0.225026	0	0.0834352	0.252971	0	0.300077	0	0.082873	0	0	0	1.15018	0.595701	0	0	0.279757	0	0.199819	0.281358	0	0	0.205753	0	0.14323	0.132066	0.32818	0.0994663	0.12006	0.0755007	0	0	0.226657	0	0.312137	0.782935	0.75089	0.170067	0.307685	0	0	0.0689495	0.127984	0	0.10186	0.254523	0	0	0	0.626877	0.268925	0.222374	0	0	0	0	0.106857	0	0	0	0.267471	0.426176	0	0.393054	0.243102	0.435026	0	0.0758575	0	0	0.264067	0	0.158428	0.0767823	0	0	0	0.230535	0.0622224	0	0.0554539	0	0.0904288	0.10172	0	0.140755	0	0	0.238343	0.0869311	0.281867	0	0.230989	0.320337	0	0	0	3.1481	0.0742228	0	0.0753872	0.0715153	0	0	0.283985	0.0737362	0	0.281698	0	0	0	0	0.12162	0	0.0678037	0	0.166767	0.174246	0	0.102576	0.0583234	0	0	0.252193	0.0841808	0	0	0.0604328	0	0	0	0	0	0.0835445	0	0	0	0.266819	0	0.149857	0	0.710303	0.0774459	0	0.29332	0	0.687136	0.346626	0.270567	0.14798	0	0	0	0	0	0	0	0	0	0	0	0.422771	0	0	0.250118	0.129298	0.0991733	0	0.673015	0.147446	0.559687	0.149636	0	0.0697006	0	0	0	0.259414	0.109404	0	0.173396	0	0	0	0.442476	0	0	0.465133	0	0	0.240977	0	0	0	0.134482	0	0.496641	0.108373	0.386234	0	0.10433	0	0	0.130329	1.84541	1.22379	0.337179	0	0.212577	0	0.178751	0.34026	0	0	0.0659251	0	0
ENSG00000231353.1	ENSG00000231353		unprocessed_pseudogene	NA	0	0	0	0	0	0	0	0	0	0	0	0	0	0	0	0	0	0	0	0	0	0	0	0	0	0	0	0	0	0	0	0	0	0	0	0	0	0	0	0	0	0	0	0	0	0	0	0	0	0	0	0	0	0	0	0	0	0	0	0	0	0	0	0	0	0	0	0	0	0	0	0.302907	0	0	0	0	0	0	0	0	0	0	0	0	0	0	0	0	0	0	0	0	0	0	0	0	0	0	0	0	0	0	0	0	0	0	0	0	0	0	0	0	0	0	0	0	0	0	0	0	0	0	0	0	0	0	0	0	0	0	0	0	0	0	0	0	0	0	0	0	0	0	0	0	0	0	0	0	0	0	0	0	0	0	0	0	0	0	0	0	0	0	0	0	0	0	0	0	0	0	0	0	0	0	0	0	0	0	0	0	0	0	0	0	0	0	0	0	0	0	0	0	0	0	0	0	0	0	0	0	0	0	0	0	0	0	0	0	0	0	0	0	0	0	0	0	0	0	0	0	0	0	0	0	0	0	0	0	0	0	0	0	0	0	0	0	0	0	0	0	0	0	0	0	0	0	0	0	0	0	0	0	0	0	0	0	0	0	0	0	0	0	0	0	0	0	0	0	0	0	0	0	0	0	0	0	0	0	0	0	0	0	0	0	0	0	0	0	0	0
ENSG00000231355.1	ENSG00000231355		lncRNA	NA	0	0	0	0	0	0	0	0	0	0	0	0	0	0	0	0	0	0	0	0	0	0	0	0	0	0	0	0	0	0	0	0	0	0	0	0	0	0	0	0	0	0	0	0	0	0	0	0	0	0	0	0	0	0	0	0	0	0	0	0	0	0	0	0	0	0	0	0	0	0	0	0	0	0	0	0	0	0	0	0	0	0	0	0	0	0	0	0	0	0	0.0609323	0	0	0	0	0	0	0	0	0	0	0	0	0	0	0.0377254	0	0	0	0	0	0	0	0	0	0	0	0	0	0	0	0	0	0	0	0	0	0	0	0	0	0	0	0	0	0	0	0	0	0	0	0	0	0	0	0	0	0	0	0	0	0	0	0	0	0	0	0	0	0	0	0	0	0	0	0	0	0	0	0.0538568	0	0	0	0	0	0	0	0	0	0	0	0	0	0	0	0	0	0	0	0	0	0	0	0	0	0	0.0574104	0	0	0	0	0	0	0	0	0	0	0	0	0	0	0	0	0	0	0	0	0	0	0	0	0	0	0	0	0.12763	0	0	0	0	0	0	0	0	0	0	0	0	0	0	0	0	0	0	0	0	0	0	0	0	0	0	0	0	0	0	0	0	0	0	0	0	0	0	0	0	0	0	0	0	0	0	0	0	0	0	0	0	0	0	0	0	0	0	0	0	0	0	0	0
ENSG00000231356.1	ENSG00000231356	MTFR1P1	processed_pseudogene	NA	0	0	0	0	0	0	0	0	0	0	0	0	0	0	0	0	0	0	0	0	0	0	0	0	0	0	0	0	0	0	0	0	0	0	0	0	0	0	0	0	0	0	0	0	0	0	0	0	0	0	0	0	0	0	0	0	0	0	0	0	0	0	0	0	0	0	0	0	0	0	0	0	0	0	0	0	0	0	0	0	0	0	0	0	0	0	0	0	0	0	0	0	0	0	0	0	0	0	0	0	0	0	0	0	0	0	0	0	0	0	0	0	0	0	0	0	0	0	0	0	0	0	0	0	0	0	0	0	0	0	0	0	0	0	0	0	0	0	0	0	0	0	0	0	0	0	0	0	0	0	0	0	0	0	0	0	0	0	0	0	0	0	0	0	0	0	0	0	0	0	0	0	0	0	0	0	0	0	0	0	0	0	0	0	0	0	0	0	0	0	0	0	0	0	0	0	0	0	0	0	0	0	0	0	0	0	0	0	0	0	0	0	0	0	0	0	0	0	0.0420713	0	0	0	0	0	0	0	0	0	0	0	0	0	0	0	0	0	0	0	0	0	0	0	0	0	0	0	0	0	0	0	0	0	0	0	0	0	0	0	0	0	0	0	0	0	0	0	0	0	0	0	0	0	0	0	0	0	0	0	0	0	0	0	0	0	0	0	0	0	0	0
ENSG00000231357.1	ENSG00000231357		processed_pseudogene	NA	0	0.153419	0.239489	0.722748	1.02477	1.04955	1.5859	0.155531	0.564003	0.878722	0.210378	1.73196	0.226856	2.63926	1.41283	0.589802	1.19011	0.806357	0.150458	2.84975	0.187947	0.276137	0.202468	0.602594	0.549285	1.54197	0.906998	2.57744	0.600926	1.00664	2.42375	1.20438	0.835821	0.424721	1.22448	0.902308	0.923859	1.55196	0.807516	0.643972	0.482813	1.48311	0.171605	0	1.26004	1.55534	1.14216	0	0.35349	0.767886	0.740743	0.656147	0.395841	1.25733	1.37293	0.972021	0.422004	1.26441	1.66468	3.59193	0.167227	0.895516	0.52943	1.42787	1.85527	0.863281	0.907134	1.5229	2.07479	0.174257	0.851829	0.545618	0.478055	0.268531	1.67774	0	1.47908	1.06959	0.894563	1.28772	1.51817	1.17916	0	1.61377	1.24446	0.794619	2.21816	0.447754	0.921007	1.17577	0.728785	0.291497	1.58501	0.908713	1.1073	1.60146	1.35953	0.903034	3.2887	0.149789	0.693485	1.36135	1.17939	1.86101	1.09282	2.26363	0.34587	1.0287	1.14745	0.393368	0.724328	0.55276	2.81924	2.55196	0.986079	1.38265	0.681607	0.140448	0.528409	1.16807	1.28774	0.545599	1.4353	1.0068	1.4176	1.29715	0.221127	1.27061	0.279718	1.88485	0.645294	0.396373	0.617477	0.729575	1.48269	0.607996	0.640363	1.58779	1.45584	1.29312	0.84222	0.62732	0.980221	1.55305	0.618054	0.723752	0.979465	0.390573	0	0.564295	0.979905	0.768091	0.738426	0.927846	1.0003	0.876449	1.70857	1.14084	1.37763	1.08564	0.692645	0.334087	0.962199	0.592927	0.791437	1.29372	1.20926	0.730938	1.07849	0.998917	1.26573	0.100856	0.246134	0.835527	0.802844	0.567396	1.69914	0.65104	0.927785	1.23671	0.67243	2.36111	0.0914915	1.86449	0.854984	0.500057	0.930903	0.460585	0.455774	1.40211	0.960359	0.657721	1.00525	0.730324	0.60643	0.369732	0.936392	2.13697	0.437061	0.274069	0.921248	0.632568	1.70976	0.934656	0	0.108324	5.697	1.84566	2.60481	2.68658	1.02475	1.72012	0.939399	2.66658	2.25651	1.53739	1.35537	1.37302	1.12989	0.472115	2.49305	1.04929	1.0299	0.640935	0.698958	0.414731	1.64347	1.01645	1.02352	0.374643	0.986222	0	0.852248	0.951171	1.05152	0.842352	1.3197	1.02878	0.545747	1.36216	1.16522	1.55085	0.598174	1.55692	1.6635	0.752914	0.18851	0.827142	2.6504	0.633799	0.899976	1.33536	0.723513	1.55804	0.698119	1.17321	0	0.946266	2.41493	1.06949	0.79841	0.303305	1.27119	0.16588	0.590155	1.87648	1.62586	0.585924	1.35141	2.24615	1.07181	1.04601	0.840923	0.746474	0.493778	5.74437	0.899722	0	0	0.127813	0.630452	0.889092	0	1.44822	0.494054	0.48794	0.718079	0.443119	2.14864	0.414559
ENSG00000231358.2	ENSG00000231358		lncRNA	NA	0	0	0	0	0	0	0	0	0	0	0	0	0	0	0	0	0	0	0	0	0	0	0	0	0	0	0	0	0	0	0	0	0	0	0	0	0	0	0	0	0	0	0	0	0	0	0	0	0	0	0	0	0	0	0	0	0	0	0	0	0	0	0	0	0	0	0	0	0	0	0	0	0	0	0	0	0	0	0	0	0	0	0	0	0	0	0	0	0	0	0	0	0	0	0	0	0	0	0	0	0	0	0	0	0	0	0	0	0	0	0	0	0	0	0	0	0	0	0	0	0	0	0	0	0	0	0	0	0	0	0	0	0	0	0	0	0	0	0	0	0	0	0	0	0	0	0	0	0	0	0	0	0	0	0	0	0	0	0	0	0	0	0	0	0	0	0	0	0	0	0	0	0	0	0	0	0	0	0	0	0	0	0	0	0	0	0	0	0	0	0	0	0	0	0	0	0	0	0	0	0	0	0	0	0	0	0	0	0	0	0	0	0	0	0	0	0	0	0	0	0	0	0	0	0	0	0	0	0	0	0	0	0	0	0	0	0	0	0	0	0	0	0	0	0	0	0	0	0	0	0	0	0	0	0	0	0	0	0	0	0	0	0	0	0	0	0	0	0	0	0	0	0	0	0	0	0	0	0	0	0	0	0	0	0	0	0	0	0	0
ENSG00000231359.3	ENSG00000231359		processed_pseudogene	NA	0	0	0	0	0	0	0	0	0	0	0	0	0	0	0	0	0	0	0	0	0	0	0	0	0	0	0	0	0	0	0	0	0	0	0	0	0	0	0	0	0	0	0	0	0	0	0	0	0	0	0	0	0	0	0	0	0	0	0	0	0	0	0	0	0	0	0	0	0	0	0	0	0	0	0	0	0.180225	0	0	0	0	0	0	0	0	0	0	0	0	0	0	0	0	0	0	0	0	0	0	0	0	0	0	0	0	0	0	0	0	0	0	0	0	0	0	0	0	0	0	0	0	0	0	0	0	0	0	0	0	0	0	0	0	0	0	0	0	0	0	0	0	0	0	0	0	0	0	0	0	0	0	0	0	0	0	0	0	0	0	0	0	0.179627	0	0	0	0	0	0	0	0	0	0	0	0	0	0	0	0	0.164686	0	0	0	0	0	0	0	0	0	0	0	0	0	0	0	0	0	0	0	0	0	0	0	0	0	0	0	0	0	0	0	0	0	0	0	0	0	0	0	0	0	0	0	0	0	0.439488	0.46152	0	0	0	0	0	0	0	0	0	0	0.23635	0	0	0	0	0	0	0	0	0	0	0	0	0	0	0	0	0	0	0	0	0	0	0	0	0	0	0	0	0	0	0	0	0	0	0	0	0	0	0	0	0	0	0	0	0	0	0	0	0	0	0	0	0
ENSG00000231361.1	ENSG00000231361	RPS29P23	processed_pseudogene	NA	0	0	0	0	0	0	0	0	0	0	0	0	0	0	0	0	0	0	0	0	0	0	0	0	0	0	0	0	0	0	0	0	0	0	0	0	0	0	0	0	0	0	0	0	0	0	0	0	0	0	0	0	0.796968	0	0	0	0	0	0	3.59204	0	0	0	0	0	0	0	0	0	0	0	0	0	0.855422	0	0	0	0	0	0	0	0	0	0	0	0	0	0	0	0	1.18266	0	1.0005	0	0	0	0	0	0	0	0	0	0	0	0	0	0	0	0	0	0	0	0	0	0	0	0	0	0	0	0	0	0	0	0	0	0	0	0	0	0	0	0	0	0	0	0	0	0	0	0	0	0	0	0	0	0	0	0	0	0	0	0	0	0	0	0	0	0	0	0	0	0	0	0	0	0	0	0.904191	0	0	0	0	0	0	0	0	0	0	0	0	0	0	0	0	0	0	0	0	0	0	0	0	0	0	0	0	0	0	0	0.841081	0	0	0	0	0	0	0	0	0	0	0	0	0	0	0	0	0	0	0	0	0	0	0	0	0	0	0	0	0	0	0	0	0	0	0	0	0	0	0	0	0	0	0	0	0	0	0	0	0	0	0	0	0	0	0	0	0	0	0	0	0	0	0	0	0	0	0	0	0	0	0	0	0	0	0	0	0	0	0	0	0	0	0	0	0	0	0	0	0
ENSG00000231362.1	ENSG00000231362		processed_pseudogene	NA	8.27613	2.06965	0	7.24656	2.75367	8.15993	7.36156	0.953285	4.66811	3.00095	1.40368	1.34978	8.05437	6.09884	3.88759	0.995257	0	3.36445	0.914675	10.3808	5.6603	11.315	0	10.0862	3.73238	2.42225	3.57117	9.28703	8.63158	3.67959	8.0529	10.3948	1.47845	5.21041	1.69886	0.735129	6.84289	2.27533	1.97388	5.7171	1.32518	6.01256	0	0	2.16912	3.28291	0	2.34136	5.05572	3.31097	0	1.93338	3.05394	3.7625	1.90121	3.05691	1.36643	1.13981	2.69459	11.3159	1.00117	4.64287	3.0204	1.61805	7.74504	7.3304	5.67481	6.18751	5.88521	1.01308	0.449934	2.60629	1.4298	1.55857	2.77506	0	6.70954	9.27544	1.64525	10.3844	3.94735	0.657613	13.5697	8.25327	11.8898	6.99731	1.63112	0.682449	5.43343	3.71586	13.446	0.873119	3.13575	1.89405	4.70547	2.78366	2.6306	1.30509	0	4.50433	4.87756	5.02558	4.14917	3.8575	12.1204	0.497467	4.62221	1.14429	6.78726	2.39448	3.52431	13.9431	4.38053	6.8438	1.32067	4.22805	7.07417	2.45363	4.50739	1.19528	2.30787	3.80816	8.37238	2.28348	1.01415	6.24447	4.42242	0	5.62949	8.64076	1.97296	1.23824	0	4.38092	5.02833	2.88384	2.47389	7.31855	1.9074	2.06359	2.64664	1.79278	3.51563	4.36771	3.05459	4.85388	2.28798	1.35504	2.0643	2.21792	7.28721	1.08906	5.01986	2.81915	3.19847	0	4.5765	1.55149	0	0.873254	7.67609	5.87566	3.73971	2.54465	3.09292	8.67472	2.11967	0	6.50014	3.47944	2.02949	0.583533	1.48611	6.14039	3.37046	4.64212	6.38717	8.26323	5.35824	2.7204	7.78816	3.15701	0	8.65788	0.477302	14.7722	8.01272	8.50676	3.83265	8.7904	5.19905	1.88166	5.32315	2.98095	8.94892	0.627457	0.704134	1.95508	3.74474	1.68117	3.09196	2.58178	4.48823	4.25449	0	0	5.62568	5.77167	2.63601	1.0782	5.69642	11.1166	6.14957	4.50073	5.26263	2.84948	8.18389	7.59291	2.54993	0.993117	3.87764	1.37371	9.61179	0.751023	4.27993	2.76792	1.35689	0.595976	7.60804	5.96859	4.567	0	3.35866	0.878412	4.17311	6.81113	3.68567	1.0576	3.33327	4.33192	1.55223	1.42837	0.715941	9.61848	16.2466	1.13581	4.87416	4.96053	7.25734	2.52853	4.46832	1.90513	2.82524	1.56953	3.11351	3.33928	0	1.03769	4.07598	0	7.43577	1.19412	2.69826	2.91628	4.88509	3.59951	2.40444	1.73882	2.06844	0	4.62248	3.18313	3.31397	3.68381	5.9022	7.58712	3.9614	0	3.32157	0.701516	1.94391	5.65189	7.13256	5.83435	2.54207	6.23137	4.36755	1.56509	9.58835	0
ENSG00000231364.2	ENSG00000231364	LINC01712	lncRNA	NA	0	0	0	0	0	0	0	0	0	0	0	0	0	0	0	0	0	0	0	0	0	0	0	0	0	0	0	0	0	0	0	0	0	0	0	0	0	0	0	0	0	0	0	0	0	0	0	0	0	0	0	0	0	0	0	0	0	0	0	0	0	0	0	0	0	0	0	0	0	0	0	0	0	0	0	0	0	0	0	0	0	0	0	0	0	0	0	0	0	0	0	0	0	0	0	0	0	0	0	0	0	0	0	0	0	0	0	0	0	0	0	0	0	0	0	0	0	0	0	0	0	0	0	0	0	0	0	0	0	0	0	0	0	0	0	0	0	0	0	0	0	0	0	0	0	0	0	0	0	0	0	0	0	0	0	0	0	0	0	0	0	0	0	0	0	0	0	0	0	0	0	0	0	0	0	0	0	0	0	0	0	0	0	0	0	0	0	0	0	0	0	0	0	0	0	0	0	0	0	0	0	0	0	0	0	0	0	0	0	0	0	0	0	0	0	0	0	0	0	0	0	0	0	0	0	0	0	0	0	0	0	0	0	0	0	0	0	0	0	0	0	0	0	0	0	0	0	0	0	0	0	0	0	0	0	0	0	0	0	0	0	0	0	0	0	0	0	0	0	0	0	0	0	0	0	0	0	0	0	0	0	0	0	0	0	0	0	0	0	0
ENSG00000231365.5	ENSG00000231365	WARS2-AS1	lncRNA	WARS2 antisense RNA 1	10.1809	8.60753	5.22466	4.20701	3.94966	3.15314	3.98521	1.27366	3.01996	3.33949	1.64115	1.65089	11.8618	3.46303	3.73201	3.85845	2.43771	6.39849	1.8285	3.0143	1.21973	8.09396	3.30884	4.247	5.63975	1.78029	3.55218	2.34157	2.83659	2.41163	3.57301	4.93554	3.28567	1.95368	3.21294	2.92888	2.84295	1.1791	2.01541	4.91047	2.57956	4.61393	1.72254	6.55683	3.5892	2.88443	4.01719	5.09751	3.62835	2.44586	3.89105	5.25907	1.7075	5.06601	3.2236	1.76414	2.2908	6.57862	7.47768	1.83761	3.51723	3.32255	1.79198	3.58448	4.44648	1.34067	3.75823	3.01056	2.83055	2.64078	7.67045	2.72642	3.51216	1.40247	1.34341	6.47777	3.20769	1.96682	2.14853	3.29366	1.23261	4.0547	9.38863	5.64585	4.94818	5.98491	3.58768	5.62656	6.40235	7.76316	2.03227	4.35272	5.21126	4.99964	1.62995	2.12283	4.74386	2.60253	2.07793	11.5727	7.45269	4.67013	1.79299	3.20399	1.70904	7.42321	4.68455	4.87825	2.22872	2.62428	4.60044	2.6331	6.31668	2.28549	3.63806	1.65631	3.13557	3.31112	4.73181	2.32917	1.87023	5.10012	3.40164	2.61369	4.91151	4.75027	4.99855	1.46785	1.95397	2.76855	2.33706	3.27295	6.98837	0.644283	3.62787	3.28662	3.03218	3.98647	1.94951	9.06298	1.17612	2.40142	1.76873	4.74955	4.64265	3.08784	2.06322	3.16773	4.71442	4.70889	2.73077	1.11423	2.54314	3.37513	2.85546	2.83142	6.74065	5.37017	2.12331	8.45433	2.44654	4.01149	2.32414	3.4454	1.22678	1.95623	1.39079	5.79716	2.79476	2.8238	3.74977	2.42576	7.49986	1.80991	3.61062	3.06415	4.13998	1.95334	2.45746	3.04452	1.6913	4.19618	5.20409	4.47386	2.38886	3.25696	5.14139	2.01598	4.94822	2.98966	2.51418	1.09552	1.82545	3.28061	2.28844	2.49872	5.91618	2.45927	3.72832	2.99139	4.02082	2.10006	3.27566	3.75837	1.41215	2.12507	1.33001	3.638	2.89356	8.69626	3.66655	2.34272	3.66134	3.41528	1.80272	2.03977	4.72023	2.56676	4.1285	5.13064	3.62839	3.93857	6.54202	2.42587	4.55254	3.19441	1.20629	3.7872	2.55009	5.63521	2.86029	3.37819	6.35335	6.62123	3.8081	1.7501	1.34061	3.70151	9.59194	1.51052	3.76637	4.14585	2.82423	2.20299	2.98879	3.38681	1.83705	2.01013	3.36627	1.95424	3.70415	1.41492	2.37458	2.93175	2.17667	3.27073	19.8981	2.69209	5.09804	2.8756	3.8279	3.95756	2.83044	6.6648	3.83329	5.35904	3.66321	4.49768	4.59269	10.177	3.22315	2.24868	1.93467	5.44206	2.25328	1.69696	2.55218	2.40807	9.52446	1.62048	2.26846	1.91429	2.69859	2.20771	10.94	2.10772	6.17167	1.22614	5.05467	2.6725
ENSG00000231366.1	ENSG00000231366	RPS26P40	processed_pseudogene	NA	0	0	0	0	0	0	0	0.524897	0	0	0	0	0.136481	0	0	0	0	0	0	0	0	0	0.345913	0	0	0	0	0	0	0	0	0.421603	0	0.238342	0.325148	0	0.201895	0	0	0	0	0	0	0	0	0	0	0	0	0.130086	0	0	0	0	0	0	0	0	0.243847	0	0	0	0	0	0	0	0.209716	0	0	0	0	0	0	0	0	0	0	0	0	0	0	0.201914	0	0	0.26958	0	0	0	0	0	0	0	0	0	0.169118	0.253348	0	0	0	0	0	0	0.186586	0	0.208415	0	0	0	0	0	0	0.465947	0	0	0.178493	0.291572	0	0	0	0.336009	0	0	0	0	0	0	0	0	0	0.28507	0	0	0	0	0	0	0.225082	0	0	0	0	0.108458	0.474195	0	0	0	0	0	0.619377	0	0	0	0	0	0	0	0	0	0	0	0	0	0	0	0	0	0	0	0	0.19091	0.368812	0.166912	0	0	0	0	0	0	0	0	0.163071	0.447958	0.160499	0	0	0	0	0	0	0	0.135526	0	0	0	0	0	0	0	0.251746	0	0.142337	0	0	0	0	0	0	0	0	0	0	0	0	0.258929	0	0	0.327804	0	0	0	0	0	0	0.212303	0	0	0.180895	0.159473	0	0	0	0	0	0	0	0.129948	0.254827	0	0	0	0	0	0	0	0	0	0.156505	0	0	0	0	0	0	0	0.168754	0	0	0	0	0	0	0	0	0	0	0	0	0	0	0	0.153585	0	0	0	0	0	0	0	0	0	0	0	0	0	0	0	0	0.145075	0	0
ENSG00000231367.5	ENSG00000231367	LINC02613	lncRNA	NA	0	0	0	0	0	0	0	0	0	0	0	0	0	0	0	0	0	0	0	0	0	0	0	0	0	0	0	0	0	0	0	0	0	0	0	0	0.21248	0	0	0	0	0	0	0	0.147357	0	0	0	0	0	0	0	0.0837063	0	0	0	0	0	0	0	0	0	0	0	0	0	0	0.301252	0	0	0.0161359	0	0.216144	0.0832201	0	0	0.123942	0	0	0	0	0	0	0	0	0	0	0	0	0	0	0	0	0	0	0	0	0.0838639	0	0	0	0	0	0	0	0	0	0	0	0	0	0	0	0	0	0	0	0	0	0	0	0	0	0.0303213	0	0	0	0.11727	0	0	0	0	0	0	0	0	0	0	0	0	0	0	0	0	0	0	0.0997085	0	0	0	0	0	0	0	0	0	0	0	0	0	0	0	0	0	0	0	0.100827	0	0.0765752	0.102634	0	0	0	0	0	0	0	0.120117	0	0	0	0	0	0	0	0	0	0	0	0	0	0	0	0.224129	0	0	0	0	0	0	0	0	0	0	0	0	0	0	0	0	0	0	0	0	0	0	0	0	0	0	0.340838	0	0	0.356788	0	0	0	0	0	0	0	0	0	0	0	0	0	0	0	0	0	0	0	0	0	0	0	0	0	0	0	0	0	0	0	0	0	0.168554	0	0	0.12195	0	0	0	0	0	0	0	0	0.1293	0	0	0	0.123427	0	0	0	0.0514594	0	0	0	0	0	0	0	0	0	0	0	0
ENSG00000231368.1	ENSG00000231368	RPSAP40	processed_pseudogene	NA	0	0	0	0	0	0	0	0	0	0.0227399	0	0	0	0	0	0	0	0	0	0	0	0	0	0	0	0	0	0	0	0	0	0	0	0	0	0.0454584	0	0	0	0	0	0	0	0	0	0	0	0	0.0391453	0	0	0	0	0	0	0	0	0	0	0	0	0	0	0	0	0	0	0	0	0	0.0221895	0	0	0	0	0	0	0	0	0	0.0311684	0	0	0	0	0	0	0	0	0	0	0	0	0	0	0	0	0	0	0	0	0	0	0	0	0	0.0556496	0	0	0	0	0	0	0	0	0	0	0	0	0	0	0	0	0	0	0	0	0	0	0	0	0	0	0	0	0	0	0	0	0	0	0	0	0	0	0	0	0	0	0	0	0	0	0	0	0	0	0	0	0	0	0	0	0	0	0	0	0	0	0	0	0	0	0	0	0	0	0	0	0	0	0	0	0	0	0	0	0	0	0	0	0	0	0	0	0	0	0	0	0	0	0	0	0	0	0	0	0	0	0	0	0	0	0	0	0	0	0	0	0	0	0	0	0	0	0	0.0331563	0	0	0	0	0	0	0	0	0	0	0	0	0	0	0	0	0	0	0	0	0	0	0	0	0	0	0	0	0	0	0	0	0	0	0	0	0	0	0	0	0	0	0	0	0	0	0	0	0	0	0	0	0	0	0	0	0	0	0	0	0	0	0
ENSG00000231369.1	ENSG00000231369		processed_pseudogene	NA	0.589575	0.527967	0.434335	0.503976	1.6279	1.50367	1.64328	0.837092	0.499992	0.452618	0.369631	0.484652	1.1133	0.728713	0.295069	0.98776	1.71807	1.88856	0.823774	2.29384	0.904422	0.821989	0.116572	2.42767	0.108843	0.849186	0.879447	0.670979	1.90327	1.56718	0.48087	1.0915	0.929296	0.595697	0.594249	1.01228	1.86239	0.724439	1.86537	0.632666	0.638707	0.932753	0.720794	0.35908	0.885605	0.757833	0.933768	1.33458	2.34042	0.371748	0.649213	0.449732	0.84158	1.37956	0.892144	0.286087	1.17012	1.6686	0.792842	1.57295	1.1887	2.42084	0.163432	0.791639	0.622479	0.336274	1.38032	0.96148	0.975448	0.72699	0.639366	0.707689	0.97642	0.330974	0.731002	0	1.0117	0.275116	0.20348	1.29358	0.322989	0.60661	1.14712	1.82543	0.542957	1.70342	0.490966	0.498389	0.237024	0.515137	0.733533	0.878916	1.49173	1.11425	0.959947	0.333537	1.27515	0.41143	0.481127	0.178084	0.984727	0.975469	0.373663	1.15549	0.781527	0.920472	1.08569	0.297299	0.88145	0.460345	0.205973	1.57697	1.42007	0.744471	0.549268	0.726322	1.08447	0.511124	0	1.35624	0.690025	2.72178	1.06838	1.46328	1.18787	0.878917	1.48783	0.29851	0.734902	1.20699	1.42666	0.668211	2.32265	0.21797	1.33358	1.16993	1.19106	1.6444	0.154446	0.581179	0.248887	0.471173	0.251297	0.637652	1.60065	0.715373	0.677385	0	0.675416	0.980956	1.54951	0.449042	1.27787	1.28773	0.792372	1.4658	0.822462	0.394107	2.06771	2.43645	0.236638	1.42505	0.421829	1.62654	0.270798	0.735717	0.967991	0.271492	1.51752	0.391368	0.974409	0.856155	1.58814	0.959436	0.577239	0.712804	2.95807	0.382964	0.54624	0.694094	0.400697	1.07815	0.157534	0.20077	0.602931	1.69021	1.86989	1.16882	2.71479	0.96054	0.36787	0.30183	1.52124	0.469013	0.895627	0.501494	0.765003	0.679812	0.426776	0.318747	0.995634	0.429128	1.66936	2.24389	0.472933	0.598178	1.08651	1.22022	1.55029	1.12556	1.08343	0.994336	1.4796	0.682889	0.499141	1.0627	0.805219	0.637832	0.507035	0.634251	1.6107	1.44185	1.33426	0.623637	1.32874	0.467792	0.529632	0.874025	0.199201	0.865839	0	1.11438	1.82225	1.38314	0.686697	1.41022	0.849103	1.95503	3.76168	0.939976	0.373309	0.434251	0.946748	1.09043	1.7305	0.777969	0.402238	0.439503	0.996989	0.378952	1.17146	0.530824	0.947331	0.906251	1.13146	0.702994	0	1.16855	0.600557	0.481314	0.902492	1.03782	0.422796	1.60404	0.412075	0.217704	1.20607	0.108203	0.467142	0.396314	1.57188	0.313987	0.683669	0.422495	0.792813	0.854416	0.950734	0.494614	1.50461	0.159945	0.560589	0.808469	0	0.509258	1.05177	1.13613	0.528978	0.381398	1.03446	0.5032
ENSG00000231371.1	ENSG00000231371	AKR1B1P8	processed_pseudogene	NA	0	0	0	0	0	0	0	0	0	0	0	0	0	0	0	0	0	0	0	0	0	0	0	0	0	0	0	0	0	0	0	0	0	0	0	0	0	0	0	0	0	0	0	0	0	0	0	0	0	0	0	0	0	0	0	0	0	0	0	0	0	0	0	0	0	0	0	0	0	0	0	0	0	0	0	0	0	0	0	0	0	0	0	0	0	0	0	0	0	0	0	0	0	0	0	0	0	0	0	0	0	0	0	0	0	0	0	0	0	0	0	0	0	0	0	0	0	0	0	0	0	0	0	0	0	0	0	0	0	0	0	0	0	0	0	0	0	0	0	0	0	0	0	0	0	0	0	0	0	0	0	0	0	0	0	0	0	0	0	0	0	0	0	0	0	0	0	0	0	0	0	0	0	0	0	0	0	0	0	0	0	0	0	0	0	0	0	0	0	0	0	0	0	0	0	0	0	0	0	0	0	0	0	0	0	0	0	0	0	0	0	0	0	0	0	0	0	0	0	0	0	0	0	0	0	0	0	0	0	0.0385852	0	0	0	0	0	0	0	0	0	0	0	0	0	0	0	0	0	0	0	0	0	0	0	0	0	0	0	0	0	0	0	0	0	0	0	0	0	0	0	0	0	0	0	0	0	0	0	0	0	0	0	0	0	0	0	0	0	0	0	0
ENSG00000231373.1	ENSG00000231373	GNA14-AS1	lncRNA	GNA14 antisense RNA 1	0	0	0	0	0	0	0	0	0	0	0	0	0	0	0	0	0	0	0	0	0	0	0	0	0	0	0	0	0	0	0	0	0	0	0	0	0	0	0	0	0	0	0	0	0	0	0	0	0	0	0	0	0	0	0	0	0	0	0	0	0	0	0	0	0	0	0	0	0	0	0	0	0	0	0	0	0	0	0	0	0	0	0	0	0	0	0	0	0	0	0	0	0	0	0	0	0	0	0	0	0	0	0	0	0	0	0	0	0	0	0	0	0	0	0	0	0	0	0	0	0	0	0	0	0	0	0	0	0	0	0	0	0	0	0	0	0	0	0	0	0	0.0339097	0	0	0	0	0	0	0	0	0	0	0	0	0	0	0	0	0	0	0	0	0	0	0	0	0	0	0	0	0	0	0	0	0	0	0	0	0	0	0	0	0	0	0	0	0	0	0	0	0	0.0944788	0	0	0	0	0	0	0	0	0	0	0	0	0	0	0	0	0	0	0	0	0	0	0	0	0	0	0	0	0	0	0	0	0	0	0	0	0	0	0	0	0	0	0	0	0	0	0	0	0	0	0	0	0	0	0	0	0	0	0	0	0	0	0	0	0	0.084064	0	0	0	0	0	0	0	0	0	0	0	0	0	0	0	0	0	0	0	0	0	0	0	0	0	0	0	0	0	0	0	0
ENSG00000231375.1	ENSG00000231375	CDY17P	unprocessed_pseudogene	NA	0	0	0	0	0	0	0	0	0	0	0	0	0	0	0	0	0	0	0	0	0	0	0	0	0	0	0	0	0	0	0	0	0	0	0	0	0	0	0	0	0	0	0	0	0	0	0	0	0	0	0	0	0	0	0	0	0	0	0	0	0	0	0	0	0	0	0	0	0	0	0	0	0	0	0	0	0	0	0	0	0	0	0	0	0	0	0	0	0	0	0	0	0	0	0	0	0	0	0	0	0	0	0	0	0	0	0	0	0	0	0	0	0	0	0	0	0	0	0	0	0	0	0	0	0	0	0	0	0	0	0	0	0	0	0	0	0	0	0	0	0	0	0	0	0	0	0	0	0	0	0	0	0	0	0	0	0	0	0	0	0	0	0	0	0	0	0	0	0	0	0	0	0	0	0	0	0	0	0	0	0	0	0	0	0	0	0	0	0	0	0	0	0	0	0	0	0	0	0	0	0	0	0	0	0	0	0	0	0	0	0	0	0	0	0	0	0	0	0	0	0	0	0	0	0	0	0	0	0	0	0	0	0	0	0	0	0	0	0	0	0	0	0	0	0	0	0	0	0	0	0	0	0	0	0	0	0	0	0	0	0	0	0	0	0	0	0	0	0	0	0	0	0	0	0	0	0	0	0	0	0	0	0	0	0	0	0	0	0	0
ENSG00000231376.1	ENSG00000231376	HMGN2P16	processed_pseudogene	NA	0	0	0	0	0	0	0	0	0	0	0	0	0	0	0	0	0	0	0	0	0	0	0	0	0	0	0	0	0	0	0	0	0	0	0	0	0	0	0	0	0	0	0	0	0	0	0	0	0	0	0	0	0	0	0	0	0	0	0	0	0	0	0	0	0	0	0	0	0	0	0	0	0	0	0	0	0	0	0	0	0	0	0	0	0	0	0	0	0	0	0	0	0	0	0	0	0	0	0	0	0	0	0	0	0	0	0	0	0	0	0	0	0	0	0	0	0	0	0	0	0	0	0	0	0	0	0	0	0.189146	0	0	0	0	0	0	0	0	0	0	0	0	0	0	0	0	0	0	0	0	0	0	0	0	0	0	0	0	0	0	0	0	0	0	0	0	0	0	0	0	0	0	0	0	0	0	0	0	0	0	0	0	0	0	0	0	0	0	0	0	0	0	0	0	0	0	0	0	0	0	0	0	0	0	0	0	0	0	0	0	0	0	0	0	0	0	0	0	0	0	0	0	0	0	0	0	0	0	0	0	0	0	0	0	0	0	0	0	0	0	0	0	0	0	0	0	0	0	0	0	0	0	0	0	0	0	0	0	0	0	0	0	0	0	0	0	0	0	0	0	0	0	0	0	0	0	0	0	0	0	0	0	0	0	0	0	0	0	0	0	0
ENSG00000231378.1	ENSG00000231378	NDUFAF4P4	processed_pseudogene	NA	0	0.0539584	0	0.434097	0.416508	1.02379	1.44451	0.11237	0.0673075	0.457826	0.0749508	0.167048	0.474306	0.292613	0.717534	0.600078	0.560497	1.26685	0.102844	1.69996	0.408314	0.497057	0.4286	1.55612	0.26345	0.618887	0.792856	0.658052	0.942449	0.634756	0.582	0.168162	0.808463	0.716267	1.19216	0.18755	2.03199	0.818174	0.499197	0.710356	0.349923	0.9497	0.372661	0	0.23625	0.416713	1.71633	0	1.50753	0.718275	0	0.15611	0.288428	0.223893	1.08509	0.780653	0.747381	0.636787	0.486535	0.962594	0.840915	0.756001	0	0.797647	0.850335	0.204654	1.322	0.466328	0.183378	0.376321	0.739511	0.192305	0.509022	0.526619	0.593854	0.277802	0.979029	0.755179	0.393546	0.498246	0.194139	0.414144	0	0.375741	0.331676	0.847719	1.58934	0.232054	0.0722988	1.35915	0.706332	0.0996739	0.420188	0.21131	0.507854	0.511675	0.592674	0.286164	0.395662	0.647146	0.198445	1.19522	0.227861	0.413938	0.520449	0.735714	0	0.483841	0.645905	0.559849	0.0844878	0.399882	0.496479	0.576364	1.08774	0.624226	0.380873	0.102437	0.627943	0	0.842486	0.583314	0.88793	0.713046	0.501863	0.612766	0.918066	0.0907011	0.610392	0.643927	0.379201	0.412432	0.28647	0	0.314528	0.352624	0.362755	1.44573	0.248118	0.116784	0.528454	0.177029	0.504797	0.257575	0.978809	0.689648	0.37865	0.141383	0	0.0690243	0.304402	0.121446	0.602927	0.652927	0	0.445395	0.40247	0.40152	0	0.376484	0.500046	0.552606	0.598868	0.564609	0.332383	2.03103	0.547394	0	0.652382	0.792334	0.743865	0.0735676	1.05088	0.4406	0.494336	1.11325	0.394369	1.1151	0.735871	0.475593	0.898505	0.560827	0	0.409891	0.0560476	0.720698	0.189223	0.0668622	0.574556	0.916685	1.06381	0.241003	0.20509	0.114717	0.868424	0.469649	0.168182	0.583917	1.34763	0.194423	0.421254	1.12136	1.10508	0.427582	0	0.317451	0.419833	1.11372	0.935831	0.107966	0.792826	0.507153	0.597744	0.522141	0.908484	0.383729	0.13938	1.21914	0.611498	0.110704	1.03695	0.749403	0.736979	0.841795	0.401675	1.24737	0.288458	1.19072	0.485477	0.705368	0.358768	0	1.81437	0.468525	1.00019	0.165117	0.725457	0.248504	0.51192	0.959536	0.639392	0.938069	0.871478	1.11279	0.597452	0.808291	0.206569	0.30926	0.659577	0.609624	0.644939	0.320422	1.03928	0.764326	0.215425	0.212267	0	0.441121	0.244125	0.578206	1.48105	0.709006	0.714434	0.240976	0.754322	0.354184	0.495888	0	0.937108	0.390641	0.700209	1.13435	0.752681	0.521228	0.217988	1.87556	0.769289	0.150124	0.298266	0.474355	0.677257	0.492009	0	0.524878	0.456512	0.691876	0	0.195261	0.590489	0.150865
ENSG00000231381.2	ENSG00000231381	RNF2P1	processed_pseudogene	NA	0.172629	0.0214409	0.0730996	0.0358541	0.0420518	0.37853	0.0643387	0	0.0550914	0.0390534	0	0.0347047	1.54254	0.604587	0.288892	0.0487219	0.219857	4.38049	0.115396	0.492042	0.283514	0.531589	0	0.281081	0.325755	0.697724	0	0.129859	0.381533	0.132734	0	0.0650298	0.151431	0.297056	0.0519871	0	0.379464	0	0.239768	0.614775	0.583364	0	0	0	0.0886828	0.0651864	0.179944	0.195683	0.168282	0	0	0.441808	0.181822	0	1.39598	0	0.151977	0	0.153802	0.0952546	2.79599	0	0.0843487	0.0933726	0.307104	0	0.119105	0	0.0737811	0	0	0.114969	0.0681883	0.0561628	0	0.124039	0.167691	0.0334091	0.583214	0.115816	0.135547	0.0321323	0	0	1.11162	0	0	0.0585611	1.92481	1.30082	0.654924	0.0375398	0.0559303	0.366669	0.772649	0.160334	0.0892972	0.0289959	0	0.0444084	0.0404106	0.187194	0.0916682	0.298925	0	0.177558	0.095514	1.34862	0.0957755	0.0753252	1.34879	0.124668	0	0.198719	0.53977	0.36159	0.0373092	0.0430942	0.711993	0	0	0.197382	0	0.782361	0	0	0.415377	0	0	0.0402971	0.122619	0.0265963	0.165699	0	0.0898113	0	0.183364	0.064347	0	0.193466	0.0309026	1.8696	0	0.0628925	0.173275	0	0.179654	0.0588112	0.904327	0.146689	0.120803	0	0.0279865	0.0214788	0.0490904	0.143986	0.0399345	0.0640261	0.0561582	0.0362776	2.25461	0.158556	0.0346266	0	0.0872364	0	0.0957721	0	0.0965378	0.0644189	0.147666	0.0928719	0	0.028987	0.644905	0	1.36925	0.150802	0.120399	0.14762	0.142523	0	0	0	0	0	0.076454	0.0560383	0.10121	0.136776	0	0.0510832	0.0415559	0.0456679	0.148282	0.0560776	0.27569	0.392257	1.00437	0.311022	0.0441529	0.149669	0.398587	0.327304	0	0.0336365	0.0644933	0.577422	0.0641826	0	0.15855	0	0.305012	0	0.287848	0.656426	0.0573994	0.101766	1.13724	0	0.0334729	0	0.479545	0.0394197	0	0.037466	0.0408998	0	0.0977041	0.0704162	0.15044	0.031835	0.161765	0	0.0674372	0.0452091	0	0.103441	0.151647	0.0377931	0.0722622	0	0.0365988	0.226859	0	0.301885	0.0527812	0.135564	0.59079	0.41024	0.158127	0.0880808	0	0.170277	0.279866	0.352758	0.133002	0.173749	0	0	0.325587	0.0553455	0	0.0502548	0.133926	0.916109	0.0546692	0.0252941	0.0279283	0	0.0773774	0.208968	0.0307002	0.402933	0.123993	0	0.0259382	0.0603093	3.29543	2.24922	0	0.368901	0.646496	0.109412	5.83773	0	0	0.0277019	0.100624	0.031645
ENSG00000231382.1	ENSG00000231382	NBPF21P	unprocessed_pseudogene	NA	0	0	0	0	0	0	0.0211363	0	0	0	0	0	0	0	0	0	0	0	0	0	0	0	0	0	0	0	0	0	0	0	0	0	0	0	0	0	0	0	0	0	0	0.0246898	0.034284	0	0	0	0	0	0	0	0	0	0	0	0	0	0	0	0	0	0	0	0	0	0	0	0	0	0	0	0	0	0	0	0	0	0	0	0	0	0	0	0	0	0	0	0	0	0	0	0	0	0	0	0	0	0	0	0	0	0	0	0	0	0	0	0	0	0	0	0	0	0	0.0218029	0	0	0	0	0	0	0	0	0	0	0	0	0	0	0	0	0	0	0	0	0	0	0	0.0211357	0	0	0	0	0	0	0	0	0	0	0	0	0	0	0	0	0	0	0	0	0	0	0	0	0	0	0	0	0	0	0	0	0	0	0	0	0	0	0	0	0	0	0	0	0	0	0	0	0	0	0	0	0	0	0	0	0	0	0	0	0	0	0	0	0	0	0	0	0	0	0	0	0	0	0	0	0	0	0	0	0	0	0	0	0	0	0	0	0	0	0	0	0	0	0	0	0	0	0	0	0	0	0	0	0	0	0	0	0	0	0	0	0	0	0	0	0	0	0	0	0	0	0	0	0	0	0	0	0	0	0	0	0	0	0	0	0	0	0	0	0	0	0	0	0	0	0	0	0	0	0	0
ENSG00000231383.2	ENSG00000231383	FGF12-AS1	lncRNA	FGF12 antisense RNA 1	0	0	0	0	0	0	0	0	0	0.0408024	0	0	0	0	0	0	0	0	0	0	0	0	0	0	0	0	0	0	0	0	0	0	0	0	0	0	0	0	0	0	0	0	0	0	0	0	0	0	0	0	0.0586267	0	0	0	0	0	0	0	0	0	0	0	0	0	0	0	0	0	0	0	0	0	0.146908	0	0	0	0	0	0	0	0	0	0	0	0	0	0	0	0	0	0	0	0	0	0	0	0	0	0	0	0	0	0	0	0	0	0	0	0	0.24256	0	0	0	0	0	0	0	0	0	0	0	0	0	0	0	0	0	0	0	0	0	0	0	0	0	0	0	0	0	0	0	0	0	0	0	0	0	0	0	0	0	0	0	0	0	0	0	0	0	0	0	0	0	0.122505	0	0	0	0	0	0	0	0	0	0	0	0	0	0	0	0	0	0	0	0	0	0.104578	0	0	0	0	0	0	0	0	0	0	0	0	0	0	0	0	0	0	0	0	0	0	0	0	0	0	0	0	0	0	0	0	0	0	0	0	0	0	0	0.0774033	0	0	0	0	0	0	0	0	0	0	0.0896055	0	0	0	0	0	0	0	0	0	0	0	0	0	0	0	0	0	0	0	0	0	0	0	0	0	0	0	0	0	0	0	0	0	0	0	0	0	0	0	0	0	0	0	0	0	0	0	0	0	0	0	0	0
ENSG00000231384.1	ENSG00000231384		processed_pseudogene	NA	0	0	0	0	0	0	0	0	0	0	0	0	0	0	0	0	0	0	0	0	0	0	0	0	0	0	0	0	0	0	0	0	0	0	0	0	0	0	0	0	0	0	0	0	0	0	0	0	0	0	0	0	0	0	0	0	0	0	0	0	0	0	0	0	0	0	0	0	0	0	0	0	0	0	0.144634	0	0	0	0	0	0	0.0806221	0	0	0	0	0	0	0	0	0	0	0	0	0	0	0	0	0	0	0	0	0	0	0	0	0	0	0	0	0	0	0	0	0	0	0	0	0	0	0	0	0	0	0	0	0	0	0	0	0	0	0	0	0	0	0	0	0	0	0	0	0	0	0	0	0	0	0	0	0	0.118361	0	0	0	0	0	0	0	0.0915514	0	0	0	0.137591	0	0	0	0	0	0	0	0	0	0	0	0	0	0	0	0	0	0	0	0	0	0	0	0	0	0	0	0	0	0	0.0705617	0	0	0	0	0	0	0	0	0	0	0	0	0	0	0	0	0	0	0	0	0	0	0	0	0	0	0	0	0	0	0	0	0	0	0	0	0	0	0.11444	0	0	0	0	0	0	0	0	0	0	0	0	0	0	0	0	0	0	0	0	0	0	0	0.214706	0	0	0	0	0	0	0	0	0	0	0	0.0950067	0	0	0.073387	0	0	0	0	0	0	0	0	0	0	0	0	0	0	0	0.0821498	0
ENSG00000231386.1	ENSG00000231386	MOB4P1	processed_pseudogene	NA	0	0	0	0	0.0690514	0.435009	0.105904	0	0.0899105	0	0	0	0.171579	0	0.189979	0	0	0.137182	0	0.183155	0.0917221	0.0667511	0	0.0463826	0	0.0915085	0	0	0.170318	0	0	0.108877	0.07128	0.206569	0.173283	0.126884	0	0	0	0	0.0944398	0	0.33488	0	0	0	0.373795	0	0.277766	0.111145	0	0	0	0	0	0	0.248724	0	0.0637241	0	0	0.0727101	0	0.0787915	0	0.135798	0	0.0517455	0	0	0	0.0633717	0	0	0.0979387	0	0.109186	0.165552	0.0988034	0.0645935	0	0	0	0.241513	0	0	0.265416	0	0	0.138017	0	0	0	0	0	0	0.244321	0	0	0.433658	0.132214	0	0	0.163979	0.114404	0.0369305	0	0	0	0.0618416	0	0	0	0.108926	0	0	0.123835	0	0	0.272991	0	0	0.226799	0	0	0.0504077	0	0.0603548	0	0.136468	0	0.0889617	0	0	0.0504969	0	0	0.105951	0	0.078526	0	0	0	0.172474	0.143063	0.105473	0	0	0	0	0	0	0.0453061	0.0356196	0.0800428	0.118159	0.132142	0	0	0.0606588	0.0480224	0.20872	0	0	0.0724106	0	0.0521582	0	0	0	0.14657	0.0499001	0	0	0.139078	0	0	0	0.0489084	0.123266	0.0925768	0	0	0	0	0	0.0628489	0.0901663	0	0.221598	0.0325683	0	0	0	0.193264	0	0.112427	0	0	0	0	0.345629	0.0476246	0.13745	0	0.0540535	0	0	0	0	0.174142	0	0	0.0687194	0.0674007	0	0	0	0	0	0.0559591	0	0	0	0.0673476	0	0	0.0441711	0	0.116406	0	0.158031	0	0	0	0.147347	0	0.418892	0	0.376529	0	0.0867123	0.0590565	0.0926166	0	0	0.140526	0	0.105845	0	0	0.214917	0	0.0560872	0	0	0	0	0	0	0	0.0923687	0.0686489	0	0	0	0.0458096	0	0	0.126555	0	0	0.0503124	0.134936	0.148998	0.205939	0	0	0	0	0	0	0	0.0589958	0	0.152575	0	0.0888617	0.0554359	0
ENSG00000231388.1	ENSG00000231388	FMN2P1	processed_pseudogene	NA	0	0	0	0	0	0	0	0	0	0	0	0	0	0	0	0	0	0	0	0	0	0	0	0	0	0	0	0	0	0	0	0	0	0	0	0	0	0.0177633	0	0	0	0	0	0	0	0	0	0	0	0	0	0	0	0	0	0.0208651	0	0	0	0	0	0.0262639	0	0	0	0	0	0	0	0	0	0	0	0	0	0	0	0	0	0	0	0	0	0	0.0258096	0	0	0	0	0	0	0	0	0.0233542	0	0	0	0	0	0	0	0	0	0	0	0	0	0	0	0	0	0	0	0	0	0	0	0	0	0	0	0	0	0	0	0	0	0	0	0	0	0	0	0	0	0	0	0	0	0	0	0	0	0	0	0	0	0	0	0	0	0	0	0	0	0	0	0	0	0	0	0	0	0	0	0	0	0	0	0	0	0	0	0	0	0	0	0	0	0	0	0	0	0	0	0	0	0	0	0	0	0	0	0	0	0	0	0	0	0	0	0	0	0	0	0	0	0.0173915	0	0	0	0	0	0.0241038	0	0	0	0	0	0	0	0	0	0	0	0	0	0	0	0	0	0	0	0	0	0	0	0	0	0	0	0	0	0	0	0	0	0	0	0	0	0	0	0	0	0	0	0	0	0	0	0	0	0	0	0	0	0	0	0	0	0	0	0	0	0	0	0	0	0	0	0	0	0	0	0	0	0	0	0
ENSG00000231389.7	ENSG00000231389	HLA-DPA1	protein_coding	major histocompatibility complex, class II, DP alpha 1	77.361	207.385	73.2103	247.233	565.873	321.725	343.789	39.6693	210.617	293.782	39.0304	477.311	213.658	296.813	170.997	292.202	425.725	85.5294	326.901	335.398	441.861	112.099	264.604	286.166	36.8027	462.707	167.034	219.614	309.417	550.948	167.081	171.453	580.755	166.854	163.926	112.753	191.237	129.366	317.511	162.012	429.041	133.754	200.866	85.3338	427.239	152.661	182.439	469.547	243.973	227.249	241.541	193.115	294.845	36.4017	73.5323	142.699	180.292	264.908	277.441	558.843	187.48	259.939	201.13	307.478	53.6911	273.115	396.234	218.58	228.326	193.745	83.605	295.216	126.948	255.722	797.621	67.8505	197.433	259.079	227.753	221.426	317.745	145.1	18.8423	350.866	127.315	280.416	148.552	149.508	69.4375	138.123	512.363	225.604	295.861	22.3068	155.894	187.166	210.574	227.949	342.918	44.7886	69.0175	252.673	401.348	112.368	442.119	313.824	111.905	269.949	290.891	327.7	157.126	244.12	176.46	264.389	303.537	203.5	389.312	170.295	434.477	95.6631	72.2647	95.8896	512.792	193.232	78.906	186.773	114.984	223.103	306.668	437.162	198.565	285.242	399.979	16.9104	125.26	121.566	196.708	344.051	371.591	76.3302	229.473	182.344	110.117	343.153	218.932	398.777	154.718	273.094	117.901	138.623	233.794	275.032	269.369	416.98	284.038	181.701	465.067	385.369	47.1925	385.016	163.285	269.888	259.751	359.247	134.854	205.498	336.3	65.408	401.488	155.373	367.258	191.786	352.373	200.92	212.176	271.933	126.913	101.548	256.277	83.9953	122.666	192.844	607.16	183.505	233.323	92.5564	269.848	396.533	140.089	357.077	367.301	190.793	219.174	457.492	432.986	465.62	257.599	292.91	108.426	103.511	290.28	324.782	237.353	168.073	306.879	182.745	357.572	371.849	258.276	239.89	252.932	181.203	405.988	189.25	588.16	349.523	136.333	436.483	51.4852	139.581	248.561	360.73	269.657	122.95	86.0876	123.02	291.163	317.511	116.449	534.859	21.7108	353.199	304.635	169.657	322.166	186.839	201.665	348.648	43.3318	228.243	232.91	108.941	262.251	349.203	238.069	237.172	325.45	138.864	924.649	105.326	489.965	423.462	211.422	298.562	293.055	86.8848	40.4255	308.943	130.539	73.6241	216.4	126.171	138.327	402.426	310.557	111.198	349.829	432.219	114.124	315.81	98.6596	388.46	325.164	339.582	205.067	583.314	255.698	233.644	6.53234	161.137	156.147	233.445	58.4471	253.371	31.859	211.876	214.198	438.837	223.906	242.013
ENSG00000231390.1	ENSG00000231390	SNX18P8	unprocessed_pseudogene	NA	0	0	0	0	0	0	0	0	0	0	0	0	0	0	0	0	0	0	0	0	0	0	0	0	0	0	0	0	0	0	0	0	0	0	0	0	0	0	0	0	0	0	0	0	0	0	0	0	0.040079	0	0	0	0	0.05396	0	0	0	0	0	0	0	0	0	0	0	0	0	0	0	0	0	0	0	0	0	0	0	0	0	0	0	0	0	0	0	0	0	0	0	0	0	0	0	0	0	0	0	0	0	0	0	0	0	0	0	0	0	0	0	0	0	0	0	0	0	0	0	0	0	0	0	0	0	0	0	0	0	0	0	0	0	0	0	0	0	0	0	0	0	0	0	0	0	0	0	0	0	0	0	0	0	0	0	0	0	0	0	0	0	0	0	0	0	0	0	0	0	0	0	0	0	0	0	0	0	0	0	0	0	0	0	0	0	0	0	0	0	0	0	0	0	0	0	0	0	0	0	0	0	0	0	0	0	0	0	0	0	0	0	0	0	0	0	0	0	0	0	0	0	0	0	0	0	0	0	0	0	0	0	0	0	0	0	0	0	0	0	0	0	0	0	0	0	0	0	0	0	0	0	0	0	0	0	0	0	0	0	0	0	0	0	0	0	0	0	0	0	0	0	0	0	0	0	0	0	2.68822e-07	0	0	0	0	0	0	0	0	0	0	0	0	0	0
ENSG00000231392.1	ENSG00000231392		unprocessed_pseudogene	NA	0	0	0	0	0	0	0	0	0	0	0	0	0	0	0	0	0	0	0	0	0	0	0	0	0	0	0	0	0	0	0	0	0	0	0	0	0	0	0	0	0	0	0	0	0	0	0	0	0	0	0	0	0	0	0	0	0	0	0	0	0	0	0	0	0	0	0	0	0	0	0	0	0	0	0	0	0	0	0	0	0	0	0	0	0	0	0	0	0	0	0	0	0	0	0	0	0	0	0	0	0	0	0	0	0	0	0	0	0	0	0	0	0	0	0	0	0	0	0	0	0	0	0	0	0	0	0	0	0	0	0	0	0	0	0	0	0	0	0	0	0	0	0	0	0	0	0	0	0	0	0	0	0	0	0	0	0	0	0	0	0	0	2.72921	0	0	0	0	0	0	0	0	0	0	0	0	0	0	0	0	0	0	0	0	0	0	0	0	0	0	0	0	0	0	0	0	0	0	0	0	0	0	0	0	0	0	0	0	0	0	0	0.518312	0	0	0	0	0	0	0	0	0	0	0	0	0	0	0	0	0	0	0	0	0.200718	0	0	0	0	0	0	0	0	0	0	0	0	0	0	0	0	0	0	0	0	0	0	0	0	0	0	0	0	0	0	0	0.879995	0	0	0	0	0	0	0	0	0	0	0	0	0	0	0	0	0	0	0	0	0	0	0	0	0	0
ENSG00000231393.1	ENSG00000231393		lncRNA	NA	0	0	0	0	0	0	0	0	0	0.0977073	0	0	0.0341795	0	0	0	0	0	0	0	0	0	0	0	0	0	0	0	0	0.0522845	0	0	0	0	0	0	0.0530363	0.0521847	0.0555539	0	0	0	0	0	0	0	0	0	0	0	0.0467476	0	0	0	0	0	0	0	0	0	0	0	0	0	0	0	0.0498069	0	0	0	0	0	0	0	0	0	0.0543175	0	0	0	0	0	0	0	0	0	0.132206	0	0	0	0.059471	0	0	0	0	0	0	0.0946805	0	0	0	0	0	0	0	0	0	0	0	0	0.0546833	0	0	0	0	0	0	0.0692257	0	0	0	0	0	0	0	0	0	0.0601248	0	0	0	0.0443019	0	0	0	0	0	0	0	0	0	0	0	0	0	0	0	0	0	0	0	0.0401463	0	0	0	0	0	0	0	0.0604121	0	0	0	0	0	0	0	0.107488	0.0393216	0.105046	0	0	0	0	0	0	0	0	0	0	0	0.12371	0	0.0535756	0	0	0	0.0449158	0	0	0	0	0	0	0	0	0	0	0	0	0	0	0	0	0	0	0	0	0	0	0	0	0	0	0	0	0.0930734	0	0	0	0.0557341	0	0	0	0	0	0	0	0	0	0	0	0	0	0	0	0	0	0	0	0	0	0	0	0.0995491	0	0	0.0712696	0	0	0	0	0	0.11174	0	0	0	0	0	0.128858	0	0	0	0	0	0	0	0.0853689	0	0.0770709	0	0	0.0499905	0	0	0.0683794	0	0.0988426	0	0	0	0	0	0	0	0	0	0	0	0
ENSG00000231394.1	ENSG00000231394		lncRNA	NA	0	0	0	0	0	0	0	0	0	0	0	0	0	0	0	0	0	0	0	0	0	0	0	0	0	0	0	0	0	0	0	0	0	0	0	0	0	0	0	0	0	0	0	0	0	0	0	0	0	0	0	0	0	0	0	0	0	0	0	0	0	0	0	0	0	0	0	0	0	0	0	0	0	0	0	0	0	0	0	0	0	0	0	0	0	0	0	0	0	0	0	0	0	0	0	0	0	0	0	0	0	0	0	0	0	0	0	0	0	0	0	0	0	0	0	0	0	0	0	0	0	0	0	0	0	0	0	0	0	0	0	0	0	0	0	0	0	0	0	0	0	0	0	0	0	0	0	0	0	0	0	0	0	0	0	0	0	0	0	0	0	0	0	0	0	0	0	0	0	0	0	0	0	0	0	0	0	0	0	0	0	0	0	0	0	0	0.0845645	0	0	0	0	0	0	0	0	0	0	0	0	0	0	0	0	0	0	0	0	0	0.419331	0	0	0	0	0	0	0	0	0	0	0	0	0	0	0	0	0	0	0	0	0	0	0	0	0	0	0	0	0	0	0	0	0	0	0	0	0	0	0	0	0	0	0	0	0	0	0	0	0	0	0	0	0	0	0	0	0	0	0	0	0	0	0	0	0	0	0	0	0	0	0	0	0	0	0	0	0	0	0	0	0
ENSG00000231395.1	ENSG00000231395	ARL4AP4	processed_pseudogene	NA	0.911295	0.257467	0.166998	2.07745	0.398112	2.8219	2.7589	1.50608	1.54512	1.16223	1.36116	6.15848	1.55752	3.08034	2.60485	1.72045	0.936046	3.42157	0.684294	4.18406	1.17302	0.856151	0.545107	3.57781	1.13455	2.69509	0.886472	3.13916	4.58482	4.32955	3.15605	3.20482	3.03758	2.74313	2.6542	0.629013	5.04136	3.73607	1.11471	0.924539	1.00545	3.44381	1.30855	0.0692842	0.374332	3.01938	3.49231	1.80368	5.04127	2.69674	0.557342	2.08842	0.898313	0.963006	0.933069	3.32319	2.0007	1.09374	2.41356	1.95972	2.64264	1.44787	0.562755	2.15969	2.89051	2.44482	4.51506	3.12111	2.71428	0.840141	3.2402	2.47831	2.75591	2.52621	4.11255	0	3.74591	3.12378	1.92982	4.08466	1.36332	1.65868	0	3.04288	2.53546	1.98019	2.66059	1.39837	1.4495	3.79494	3.9755	2.17769	1.40443	1.61065	1.94432	3.51376	2.68871	1.23085	2.25741	0.103212	1.51793	3.19153	2.61189	3.40004	3.46764	2.32057	2.88515	3.23418	4.15294	2.67486	0.886041	3.73349	4.02724	3.61814	4.65983	2.50975	3.35903	1.76733	1.68054	3.16344	3.1916	1.48678	2.02422	3.2341	2.98265	1.38958	2.18642	0.953878	1.42948	3.26587	2.02641	1.89924	0.682314	0.755053	1.04772	2.53287	1.73254	2.76121	1.60385	1.22983	2.45543	0.88734	4.34911	1.23237	3.84119	2.35456	1.15509	1.89553	2.85705	1.72129	2.97646	0.464267	1.41184	1.81707	2.4048	1.10669	1.82457	2.1465	1.33516	1.34456	2.32511	2.63972	2.86177	2.0243	0.739864	1.50612	3.66473	0.640812	5.32992	3.93899	3.97617	1.12816	2.34369	2.66307	2.6959	3.56499	1.97179	2.3985	1.89922	2.1749	2.05019	4.28878	0.736979	5.0851	1.07298	1.26456	2.35086	2.11331	4.39749	2.86783	2.7479	1.96443	3.82292	1.04036	2.07653	1.15691	0.804547	2.30679	3.46724	2.32138	1.55477	3.92669	2.87669	1.62763	0.55434	1.97878	2.39896	2.1956	3.28294	0.61569	2.96587	4.35369	2.358	2.39276	3.95772	3.44032	1.86739	3.40333	1.2682	0.95047	4.19903	1.91061	1.40945	2.95841	2.40185	2.65256	2.82073	3.98634	2.55099	2.52583	0.343769	1.68509	1.73315	2.69832	3.50606	2.36979	3.26608	2.02293	2.80804	2.38048	2.35351	1.91463	2.4219	3.79052	2.71518	2.38322	1.18823	1.88267	2.27502	0.948363	2.83796	2.2489	3.97779	3.16361	3.36736	2.84564	0.448413	3.05027	2.09766	1.47583	3.79403	0.946232	2.44282	2.53907	2.64095	1.18409	2.56432	0.319721	0.755292	1.20962	2.37305	3.49999	2.87958	0.894172	2.57933	3.97945	2.39299	0.717018	1.6449	3.09782	1.29561	2.41734	0.202759	2.17836	2.13547	3.19457	1.59446	2.31012	2.41575	2.52998
ENSG00000231396.2	ENSG00000231396	USP17L10	protein_coding	ubiquitin specific peptidase 17 like family member 10	0	0.110477	0	0.0606911	0.0302258	0	0.0229891	0	0	0	0	0	0	0	0.0607483	0.0577279	0	0.0743917	0	0.124532	0	0.0313438	0	0	0	0	0	0.0260216	0.104588	0	0.0639473	0	0.018565	0.202351	0	0	0	0	0	0	0.0461515	0	0	0.201158	0	0.0903191	0	0	0	0.033315	0.0188143	0	0	0	0	0	0	0	0	0	0	0	0	0.0211477	0	0.0346339	0	0	0	0.0764965	0	0	0.0499789	0	0.0867176	0	0.104138	0.0244991	0	0	0.0186598	0	0.303091	0.10908	0	0	0	0.0233269	0	0.0291575	0.0834568	0.0286769	0.0200735	0.0284083	0	0.0852714	0	0	0.234255	0.22815	0.0275569	0	0.116509	0	0	0	0	0	0.41869	0.170475	0.0258899	0	0.0337277	0.0268179	0	0	0.0263441	0.0301459	0.0385265	0	0	0	0	0.0650005	0.0156362	0	0	0	0	0	0.0658662	0.0202729	0	0	0	0.025318	0	0.0229875	0.0531906	0	0	0	0	0.121705	0	0	0	0	0.185351	0.0874976	0.0435492	0	0	0	0	0.0822608	0.0297577	0	0.145171	0.0504775	0	0.0233408	0.0495476	0	0.0895604	0	0	0	0.0537712	0.0534773	0	0.110072	0.104979	0	0	0	0.0273484	0.261251	0	0	0	0	0	0.245196	0.0181359	0	0	0	0.460522	0	0.0135706	0	0	0.0340527	0.187165	0.0859246	0	0	0	0	0	0	0	0	0.127545	0.13919	0.0495483	0.113447	0.0525891	0	0.0424957	0	0.0517132	0.0584941	0	0	0	0.0454373	0	0	0.024817	0	0	0	0.0628116	0.0516406	0.0270269	0	0	0.0241881	0.105194	0	0	0.108108	0	0.0163942	0.0583982	0	0.143947	0	0.0251335	0	0.0285313	0	0.139568	0.0210687	0.0225017	0.0382535	0	0	0	0	0	0.0255583	0	0	0	0.0665563	0	0	0	0	0	0	0	0	0	0.0372054	0	0	0.0816399	0	0.0937336	0	0	0	0.0370001	0	0.200084	0	0	0	0	0	0.843319	0	0	0	0.128665	0.0242771
ENSG00000231397.1	ENSG00000231397		processed_pseudogene	NA	0	0.224823	0	0	0	0.458602	0	0	0	0.204638	0	0.950794	0	0	0	0	0	0	0	0	0	0.746717	0	0	0	0.270679	0	0	0	0.644799	0	0	0.217902	0	0	0	0	0	0	0	0	0	0	0	0	0	0	0	0	0	0	0	0	0	0	0	0	0	0	0	0	0	0	0	0	0	0	0	0	0	0.208389	0	0	0.233276	0	0	0	0.344149	0.187468	0	0	0	0	0	0.448552	0	0	0.322335	0	0	0	0	0	0	0.272108	0	0.595849	0	0	0	0	2.36809	0.620656	0	0	0	0	0	0	0	0	0	0	0	0	0	0	0	0	0	0	0	0	0.355584	0	0	0	0	0	0.486395	0	0	0	0	0	0	0	0	0	0	0	0	0	0	0	0	0	0	0	0	0	0	0	0	0	0	0	0	0	0	0	0	0	0.558279	0	0	0	0	0	0	0	0	0	0	0	0	0	0	0	0	0.266517	0	0	0	0	0	0	0.244905	0	0.328184	0	0	0	0	0	0	0	0	0	0	0	0	0	0	0	0	0	0	0	0	0	0	0	0	0	0	0	0	0	0.452079	0	0	1.11424	0	0	0	0	0.265822	0	0	0	0	0	0	0	0	0	0	0	0	0	0	0	0	0	0	0	0	0	0	0	0	0	0	0	0	0	0	0	0	0	0.283197	0	0	0	0.760578	0	0	0	0	0.510081	0	0	0	0	0	0	0	0	0	0	0	0	0	0	0	0	0	0	0
ENSG00000231398.1	ENSG00000231398		processed_pseudogene	NA	0	0.0905528	0	0	0	0	0	0	0	0	0	0	0	0	0	0	0	0	0	0	0	0	0	0	0	0	0	0	0	0	0	0	0	0	0	0	0	0	0	0	0	0	0	0	0	0	0	0	0	0	0	0	0	0	0	0	0	0	0	0	0	0	0	0	0.15553	0	0	0	0	0	0.1683	0	0	0	0	0	0	0	0	0	0	0	0	0	0	0	0	0	0	0	0	0	0	0	0	0	0	0	0	0	0	0	0	0	0	0	0	0	0	0	0	0	0	0	0	0	0	0	0	0	0	0	0	0	0	0	0	0	0	0	0	0	0	0	0	0	0	0	0	0	0	0	0	0	0	0	0	0	0	0	0	0	0	0	0	0	0	0	0	0	0	0	0	0	0	0	0	0	0	0	0	0	0	0.123152	0	0	0	0	0	0	0	0	0	0	0	0	0	0	0	0	0	0	0	0	0	0	0	0	0	0	0	0.123769	0	0	0	0	0	0	0	0	0	0	0	0	0	0	0	0	0	0	0	0	0	0.148459	0	0	0	0	0	0	0	0	0	0	0	0	0	0	0	0	0	0	0	0	0.242847	0	0	0	0	0	0	0.173115	0	0	0	0	0	0	0	0	0	0	0	0	0	0	0	0	0	0	0	0	0	0	0	0	0	0	0	0	0	0	0	0	0	0	0	0	0	0
ENSG00000231399.1	ENSG00000231399	SNRPEP8	processed_pseudogene	NA	0	0	0	0	0	0	0	0	0	0	0	0	0	0	0	0	0	0	0	0	0	0	0	0	0	0	0	0	0	0	0	0	0	0	0	0	0	0	0	0	0	0	0	0	0	0	0	0	0	0	0	0	0	0	0	0	0	0	0	0	0	0	0	0	0	0	0	0	0	0	0	0	0	0	0	0	0	0	0	0	0	0	0	0	0	0	0	0	0	0	0	0	0	0	0	0	0	0	0	0	0	0	0	0	0	0	0	0	0	0	0	0	0	0	0	0	0	0	0	0	0	0	0	0	0	0	0	0	0	0	0	0	0	0	0	0	0	0	0	0	0	0	0	0	0	0	0	0	0	0	0	0	0	0	0	0	0	0	0	0	0	0	0	0	0	0	0	0	0	0	0	0	0	0	0	0	0	0	0	0	0	0	0	0	0	0	0	0	0	0	0	0	0	0	0	0	0	0	0	0	0	0	0	0	0	0	0	0	0	0	0	0	0	0	0	0	0	0	0	0	0	0	0	0	0	0	0	0	0	0	0	0	0	0	0	0	0	0	0	0	0	0	0	0	0	0	0	0	0	0	0	0	0	0	0	0	0	0	0	0	0	0	0	0	0	0	0	0	0	0	0	0	0	0	0	0	0	0	0	0	0	0	0	0	0	0	0	0	0	0
ENSG00000231401.1	ENSG00000231401		lncRNA	NA	0	0	0	0	0	0	0	0	0	0	0	0	0	0	0	0	0	0	0	0	0	0	0	0	0	0	0	0	0	0	0	0	0	0	0	0	0.0351511	0	0	0	0	0	0	0	0	0	0	0	0	0	0	0	0	0	0	0	0	0	0	0	0	0	0	0	0	0	0	0	0	0	0	0	0	0	0	0	0	0	0	0	0	0	0	0	0	0	0	0	0	0	0	0	0	0	0	0	0	0	0	0	0	0	0	0.0362508	0	0	0	0	0	0	0	0	0	0	0	0	0	0	0	0	0	0	0	0	0	0	0	0	0	0	0	0	0	0	0.0656458	0	0	0	0	0	0	0.0193024	0	0	0	0	0	0	0	0	0	0	0	0	0	0	0	0	0	0	0	0	0	0	0	0	0	0	0.0263346	0.0351681	0	0	0	0	0	0	0	0	0	0	0	0	0	0	0	0	0	0	0	0	0	0	0	0	0	0.0305601	0	0	0	0	0	0	0	0	0	0	0	0	0	0	0	0	0	0	0	0	0	0	0	0	0	0	0	0	0	0	0	0	0	0	0	0	0	0	0	0	0	0	0	0	0	0	0	0	0	0	0	0.0981924	0	0	0.0575332	0	0	0	0	0	0	0	0	0	0	0	0	0	0	0	0	0	0	0	0	0	0	0	0	0	0	0	0	0	0	0	0	0	0	0	0	0.0301572	0	0
ENSG00000231402.1	ENSG00000231402	WASF5P	processed_pseudogene	NA	0	0	0	0	0	0	0	0	0	0	0	0	0	0	0	0	0	0	0	0	0	0	0	0	0	0	0	0	0	0	0	0	0	0	0	0	0	0	0	0	0	0	0	0	0	0	0	0	0	0	0	0	0	0	0	0	0	0	0	0	0	0	0	0	0	0	0	0	0	0	0	0	0	0	0	0	0	0	0	0	0	0	0	0	0	0	0	0	0	0	0	0	0	0	0	0	0	0	0	0	0	0	0	0	0	0	0	0	0	0	0	0	0	0	0	0	0	0	0	0	0	0	0	0	0	0	0	0	0	0	0	0	0	0	0	0	0	0	0	0	0	0	0	0	0	0	0	0	0	0	0	0	0	0	0	0	0	0	0	0	0	0	0	0	0	0	0	0	0	0	0	0	0	0	0	0	0	0	0	0	0	0	0	0	0	0	0	0	0	0	0	0	0	0	0	0	0	0	0	0	0	0	0	0	0	0	0	0	0	0	0	0	0	0	0	0	0	0	0	0	0	0	0	0	0	0	0	0	0	0	0	0	0	0	0	0	0	0	0	0	0	0	0	0	0	0	0	0	0	0	0	0	0	0	0	0	0	0.0283716	0	0	0	0	0	0	0	0	0	0	0	0	0	0	0	0	0	0	0	0	0	0	0	0	0	0	0	0	0	0	0	0
ENSG00000231403.1	ENSG00000231403		lncRNA	NA	0	0	0	0	0	0	0	0	0	0	0	0	0	0	0	0	0	0	0	0	0	0	0	0	0	0	0	0	0	0	0	0	0	0	0	0	0	0	0	0	0	0	0	0	0	0	0	0	0	0	0	0	0	0	0	0	0	0	0	0	0	0	0	0	0	0	0	0	0	0	0	0	0	0	0	0	0	0	0	0	0	0	0	0	0	0	0	0	0	0	0	0	0	0	0	0	0	0	0	0	0	0	0	0	0	0	0	0	0	0	0	0	0	0	0	0	0	0	0	0	0	0	0	0	0	0	0	0	0	0	0	0	0	0	0	0	0	0	0	0	0	0	0	0	0	0	0	0	0	0	0	0	0	0	0	0	0	0	0	0	0	0	0	0	0	0	0	0	0	0	0	0	0	0	0	0	0	0	0	0	0	0	0	0	0	0	0	0	0	0	0	0	0	0	0	0	0	0	0	0	0	0	0	0	0	0	0	0	0	0	0	0	0	0	0	0	0	0	0	0	0	0	0	0	0	0	0	0	0	0	0	0	0	0	0	0	0	0	0	0	0	0	0	0	0	0	0	0	0	0	0	0	0	0	0	0	0	0	0	0	0	0	0	0	0	0	0	0	0	0	0	0	0	0	0	0	0	0	0	0	0	0	0	0	0	0	0	0	0	0
ENSG00000231404.2	ENSG00000231404	RAC1P3	processed_pseudogene	NA	0	0	0	0	0	0	0	0	0	0	0	0	0.0425462	0	0.0584581	0	0	0	0	0	0	0	0	0.0573518	0	0	0	0	0.139706	0	0	0	0.0438755	0.168219	0	0	0	0	0	0	0	0	0	0	0	0.0672737	0.277719	0	0	0.0453386	0	0.0636387	0	0	0	0	0	0	0	0	0	0	0	0	0	0	0	0.127022	0.0745434	0	0.0396338	0	0	0.0545705	0.0603731	0	0.200497	0	0	0	0.106453	0	0	0	0	0	0	0	0	0.0850726	0	0.0792366	0.0569069	0	0	0	0	0	0.106137	0	0	0	0	0.134743	0.0704046	0	0	0	0	0	0	0	0	0	0	0	0	0	0	0	0	0.0793521	0	0.144825	0	0	0	0	0	0.0855576	0	0	0	0	0	0.14509	0	0	0	0	0.0618075	0.0359552	0.0828993	0	0	0	0.0611353	0	0	0	0	0.0990722	0	0	0.0980514	0	0	0.0651986	0.113869	0	0	0	0	0	0	0	0	0	0	0.0647333	0	0	0	0	0.114527	0	0	0.0759002	0	0	0.0566647	0.152586	0	0	0.0460247	0	0	0	0	0	0.0811842	0	0.334813	0	0.0592269	0	0	0	0	0	0	0	0	0	0	0	0	0.127513	0	0	0.0537092	0	0	0	0.0825277	0	0.114313	0.0702501	0	0	0.0695696	0	0	0	0	0	0.0584004	0	0	0	0	0	0	0	0	0.0902163	0.0842241	0	0.103579	0.0776836	0	0.215646	0.071921	0	0	0	0	0	0	0	0	0.0876373	0	0	0	0	0	0	0	0	0.0746995	0	0	0	0	0	0.0570155	0.0537127	0	0	0.0519643	0	0.0615585	0	0	0	0.0522854	0	0	0.157981	0	0	0	0	0.0831082	0	0	0	0	0.0622197
ENSG00000231405.1	ENSG00000231405		lncRNA	NA	0	0	0	0	0	0	0	0	0	0	0	0	0	0	0	0	0	0	0	0	0	0	0	0	0	0	0	0	0	0	0	0	0	0	0	0	0	0	0	0	0	0	0	0	0	0	0	0	0	0	0	0	0	0	0	0	0	0	0	0	0	0	0	0	0	0	0	0	0	0	0	0	0	0	0	0	0	0	0	0	0	0	0	0	0	0	0	0	0	0	0	0	0	0	0	0	0	0	0	0	0	0	0	0	0	0	0	0	0	0	0	0	0	0	0	0	0	0	0	0	0	0	0	0	0	0	0	0	0	0	0	0	0	0	0	0	0	0	0	0	0	0	0	0	0	0	0	0	0	0	0	0	0	0	0	0	0	0	0	0	0	0	0	0	0	0	0	0	0	0	0	0	0	0	0	0	0	0	0	0	0	0	0	0	0	0	0	0	0	0	0	0	0	0	0	0	0	0	0	0	0	0	0	0	0	0	0	0	0	0	0	0	0	0	0	0	0	0	0	0	0	0	0	0	0	0	0	0	0	0	0	0	0	0	0	0	0	0	0	0	0	0	0	0	0	0	0	0	0	0	0	0	0	0	0	0	0	0	0	0	0	0	0	0	0	0	0	0	0	0	0	0	0	0	0	0	0	0	0	0	0	0	0	0	0	0	0	0	0	0
ENSG00000231407.5	ENSG00000231407	GORAB-AS1	lncRNA	NA	0	0	0	0.0824354	0	0.121749	0	0	0	0	0	0	0	0.277792	0.135959	0	0	0	0	0	0	0	0	0	0	0.0651951	0	0	0	0	0	0	0	0	0	0	0.153793	0.274822	0.157983	0.0611117	0	0.0898827	0	0	0	0	0	0	0.158715	0.0524577	0.0690344	0.0739758	0	0.146402	0	0.082248	0	0	0	0	0	0	0	0	0	0	0.0258916	0	0	0	0	0	0	0	0.0703112	0	0.154818	0.0794236	0	0	0	0.0782913	0	0	0	0	0	0	0	0	0	0	0.13263	0	0	0.0967959	0	0.271287	0.124312	0	0.0941047	0	0	0.0784126	0	0.0535024	0	0	0	0	0	0	0	0	0	0	0	0	0	0	0	0	0	0	0.0528165	0	0	0	0	0.0586749	0.0863311	0.0649157	0.135263	0	0	0	0	0	0	0	0.0716345	0	0	0	0.102945	0	0	0	0.257692	0	0	0	0	0	0	0	0	0	0	0.0252683	0	0	0	0	0	0	0	0	0.0562379	0.0751304	0.0703999	0	0	0.0694833	0	0	0.0549861	0	0	0	0.105949	0	0	0	0	0	0	0	0	0	0	0	0	0	0	0	0	0	0	0	0.0571222	0	0	0	0	0	0.0792515	0	0	0	0	0.0959191	0	0	0	0	0.132317	0	0	0	0	0	0	0	0	0	0	0	0	0	0	0	0	0	0	0	0	0	0.242105	0	0	0	0	0	0	0	0	0	0	0.0224028	0	0	0.0302747	0.08044	0	0	0.0741711	0.0572342	0	0	0	0	0	0	0	0	0	0	0.0680549	0.184489	0	0.0371296	0.164561	0.098471	0	0	0.0607616	0	0	0	0	0	0	0	0.251689	0	0	0.0619618	0.0798492	0
ENSG00000231409.3	ENSG00000231409		processed_pseudogene	NA	2.82907	8.7701	9.01513	9.49786	6.11483	20.8508	13.3246	12.8661	15.2541	7.68184	10.6339	26.3401	6.96725	14.5506	17.4853	14.9216	12.9292	11.0062	5.34966	14.6903	12.6463	15.5984	10.9709	21.6112	11.1139	13.5823	14.8024	14.5335	13.9279	12.9389	8.22137	17.6005	15.682	22.4903	11.0541	11.2607	18.7838	13.8779	16.6721	9.09554	13.9538	12.2448	9.67804	4.83412	8.56032	15.1371	20.294	8.49722	16.3194	16.9302	14.3013	11.4565	13.6105	7.22215	9.91841	23.824	12.5722	7.43824	8.46367	18.1266	17.542	19.5635	6.19492	7.92764	13.8918	14.9358	18.95	13.7179	12.3292	6.7534	14.0302	9.80506	10.3221	12.3927	19.7899	0.657829	19.1479	16.6442	14.9472	12.0674	12.0097	8.39981	1.92269	14.4101	7.22917	14.7175	10.1978	7.87441	5.86515	9.72617	15.4951	9.35456	13.4186	12.0507	17.4347	18.8098	15.483	16.9446	14.7814	4.5597	17.7196	13.6698	11.5362	13.9503	16.902	11.1299	7.19293	20.53	21.1877	14.1114	5.98462	20.8614	15.3111	18.7544	19.6452	9.41726	12.6846	17.912	16.1249	12.9304	8.62662	7.38498	19.4477	24.6507	17.2509	13.024	18.5033	11.7727	16.3097	13.1765	15.3146	10.2322	15.9502	4.20684	9.12724	12.7404	14.0957	13.3463	16.8987	13.9018	19.0078	6.12862	17.8119	11.1506	10.2629	26.7537	6.72657	9.88087	10.4884	13.0272	13.2734	7.71421	12.0421	8.92757	10.4221	15.006	8.23269	11.1209	13.8426	17.0669	11.4031	14.5098	12.2644	14.1649	7.22989	14.6294	18.8599	8.13392	20.5582	13.1947	16.0592	9.78161	16.956	16.8437	14.3214	13.6046	13.0292	8.79488	15.6953	4.64943	10.7128	10.8333	6.10782	19.925	12.2997	14.36	10.1561	21.5438	22.9371	16.4302	13.2867	10.6925	18.742	17.335	14.0397	14.6359	15.4362	11.7934	11.936	12.9589	16.2843	16.3154	11.219	14.7017	2.0783	7.55835	13.2915	11.9474	20.1232	9.81651	14.3016	13.7771	19.1653	10.8103	10.7129	6.45206	15.9149	18.5675	9.21901	9.73354	15.6972	20.2818	18.8542	18.8799	11.2518	19.4471	10.6308	15.9397	12.9906	13.6767	6.39927	13.4294	17.4777	8.68156	18.6858	13.0105	8.6577	23.3476	14.1271	13.3844	12.9874	12.5983	16.8211	13.7076	17.0285	15.5025	12.4555	26.5071	13.9615	9.73187	12.2942	11.1865	18.3577	13.4621	14.502	15.9137	11.2083	13.4265	4.56915	8.6926	22.0342	8.72839	12.044	18.578	15.7788	11.6778	10.5462	11.9614	10.1606	8.67298	12.1844	16.2533	15.5959	11.2266	31.8135	17.5603	20.6124	12.5498	12.581	16.4499	7.1932	17.4138	5.24051	14.2696	17.9618	16.4847	6.53206	11.5592	16.1231	9.78717
ENSG00000231411.1	ENSG00000231411	DUX4L31	unprocessed_pseudogene	NA	0	0	0	0	0	0	0	0	0	0	0	0	0	0	0	0	0	0	0	0	0	0	0	0	0	0	0	0	0	0	0	0	0	0	0	0	0	0	0	0	0	0	0	0	0	0	0	0	0	0	0	0	0	0	0	0	0	0	0	0	0	0	0	0	0	0	0	0	0	0	0	0	0	0	0	0	0	0	0	0	0	0	0	0	0	0	0	0	0	0	0	0	0	0	0	0	0	0	0	0	0	0	0	0	0	0	0	0	0	0	0	0	0	0	0	0	0	0	0	0	0	0	0	0	0	0	0	0	0	0	0	0	0	0	0	0	0	0	0	0	0	0	0	0	0	0	0	0	0	0	0	0	0	0	0	0	0	0	0	0	0	0	0	0	0	0	0	0	0	0	0	0	0	0	0	0	0	0	0	0	0	0	0	0	0	0	0	0	0	0	0	0	0	0	0	0	0	0	0	0	0	0	0	0	0	0	0	0	0	0	0	0	0	0	0	0	0	0	0	0	0	0	0	0	0	0	0	0	0	0	0	0	0	0	0	0	0	0	0	0	0	0	0	0	0	0	0	0	0	0	0	0	0	0	0	0	0	0	0	0	0	0	0	0	0	0	0	0	0	0	0	0	0	0	0	0	0	0	0	0	0	0	0	0	0	0	0	0	0	0
ENSG00000231412.2	ENSG00000231412		lncRNA	NA	0	0	0	0.194532	0	0	0	0	0	0	0	0.186989	1.17228	0	0.166942	0	0	0	0	0	0.603264	0	0	0	0	0	0	0	0	0.185717	0	0	0.125854	0.228427	1.08988	0	0.579761	1.2522	0	0	0	0	0	0	0.195861	0	0	0	0	0	0	1.06606	0	2.59403	0	2.39346	0	0.299874	0	0	0	0	0	0	0	0	0.599736	0	0	0.281363	0	0.228217	0.436437	0	0	0.639669	0.185724	0	0	0.242441	0	0	0	0	0	0	0	0.189525	0	0	0	0	0	0	0.64927	0	0.173159	0	0	0	0	0	0	0	0	0	1.7699	0	1.53283	0	0	0	0	0	0	0	0.230025	0	0	0	0	0	0	0	0	0.176778	0.383118	0.626016	0	0	0	0	0	0	0	0	0	0	0	0	0.859772	0.10387	0	0	0.261687	0	0.187951	0	0	0.740294	0	0.141365	0	0.384651	0	0	0	0.193258	0	0	0.159732	0	0	0	0	0	0	0	0	0.182836	0	0	0	1.01432	0	0	0	0	0	0	0	0	0	0	0	0	0	0.294284	0.916142	0.191922	0	0	0	0	0	0	0	0.194822	0	0	0	0	0	0	0	0	0.206472	0	0	0	0	0.942586	0	0	0	0.188725	0	0	0	0	0	0	0	0	0	1.66938	0.172981	0	0	0	0	0	0	0	0.382481	0	0.487681	0	0.303229	0	0	0	0.19059	0	0	0.30702	0	0	0.211634	0	0	0	0.236235	0.59856	0	0	0	0.267801	2.25727	0	0	0	0	0	0	0	0.337662	0	0	0.237141	0	0	0.171903	0	0	0	0	0	0.158686	0.196745	0	0	0	0	0.114427	0	0	0.13934	0	0.331369
ENSG00000231413.1	ENSG00000231413		lncRNA	NA	0	0	0	0	0	0	0	0	0	0	0	0	0	0	0	0	0	0	0	0	0	0	0	0	0	0	0	0	0	0	0	0	0	0	0	0	0	0	0	0	0	0	0	0	0	0	0	0	0	0	0	0	0	0	0	0	0	0	0	0	0	0	0	0	0	0	0	0	0	0	0	0	0	0	0	0	0	0	0	0	0	0	0	0	0	0	0	0	0	0	0	0	0	0	0	0	0	0	0	0	0	0	0	0	0	0	0	0	0	0	0	0	0	0	0	0	0	0	0	0	0	0	0	0	0	0	0	0	0	0	0	0	0	0	0	0	0	0	0	0	0	0	0	0	0	0	0	0	0	0	0	0	0	0	0	0	0	0	0	0	0	0	0	0	0	0	0	0	0	0	0	0	0	0	0	0	0	0	0	0	0	0	0	0	0	0	0	0	0	0	0	0	0	0	0	0	0	0	0	0	0	0	0	0	0	0	0	0	0	0	0	0	0	0	0	0	0	0	0	0	0	0	0	0	0	0	0	0	0	0	0	0	0	0	0	0	0	0	0	0	0	0	0	0	0	0	0	0	0	0	0	0	0	0	0	0	0	0	0	0	0	0	0	0	0	0	0	0	0	0	0	0	0	0	0	0	0	0	0	0	0	0	0	0	0	0	0	0	0	0
ENSG00000231414.1	ENSG00000231414	RPL39P15	processed_pseudogene	NA	0	0	0	1.7464	0	0	0	0	0	0	0.787498	0	0	2.88421	0	0	0	0	0	0	0	0	0	0	0	2.09693	0	0	0	2.51344	0	0	1.11264	0	0	0.895453	0	0	0	0	0	0	0	0	0	0	0	0	0	0.545135	0	0	0	0	1.09315	0	1.54547	0	0	0	0	0	0	0	0	0	0	0	0	1.29254	1.01932	0.953401	0	0.597224	0	0	0	0.901358	0	0	0	0	0	0	0	1.05633	0	0	0	1.11622	0	0	0	1.05437	0	0	0.766496	2.22963	0	0	0	0	0	0	0	0	1.28574	0	0.452224	0	0	1.03416	1.2643	0.871055	0	0	0	0	0	0	2.75928	0	0	0.859082	0	0	0	0	0	0	0	0.665864	0	0	0	0	0	0	0	2.44883	0	0.406174	2.10829	0	1.166	0	0	0	0	0.639806	0	0.605517	0	0	0	0	0	0	0	0	0.700544	0	0	0	0	0	0	0	0	0.785706	0	0	0	0.768788	0	1.71241	0	3.76911	0	0	0	0	0	0	1.59807	3.71189	0	0	0	0	0	0	0	2.20509	0	0	0	0.7195	0	0	0	0.718777	0	0	0	0	0	0	0	0	0	0.907318	0	0	0	0	0	0	1.03057	0	0	0	0	0	2.93349	0	0	0	0	0	0	0	0	4.3696	0.776718	0	0	2.39898	0	0	0	0	1.67918	0	0	0	0	0	0	0	1.31339	0	0	0	0.723269	0	0	0	0	0	1.01538	0	0	0	0	2.04408	0	0	0.739693	0	0	0	0	0	0	0	1.32315	0	0	0.822202	0	0	0	0	0.509255	0	0	0	0	0
ENSG00000231416.1	ENSG00000231416		processed_pseudogene	NA	0	0	0.329021	0.166716	0.204813	0.238433	0.3194	0.430652	0	0.207427	0.59173	0.479592	0	0	0.283723	0.117754	0.278573	0.576305	0.216182	0.583629	0	0.95469	0	0.142087	0.255296	0	0.249167	0.500843	0.840388	0.63078	1.12082	0	0.213905	0.195475	0.398086	0	0.983985	0.6975	0	0.131981	0.400715	0.955392	0	0	0	0.171501	0.693339	0.525475	0.330755	0.74596	0	0.304341	0	0.220838	0.213423	0.679047	0	0.255026	0.19753	0.728544	0.232281	0.206048	0.7137	0.128485	0.186581	0.202667	0.666196	0.30465	0.183838	0.482416	0.610078	0.967038	0	0.363959	0.147972	0	0.317193	0.168205	0.0950083	0.205152	0.245783	0	0	1.53036	0	0.929678	0	0	0.289283	0.823751	0.333067	0	0.837058	1.29488	1.39231	0.412146	0.147313	0.281482	0.132853	0	0	0.479183	0.303044	0.325402	0.510305	0.693221	0	0	0.70256	0	0.340424	0.38189	1.24499	0.491355	0.428705	0.956804	0.582777	0.19207	0.24709	0.274075	0	0.190695	0.26794	0.177046	0	0	0	0	0.509771	0.228306	0.303075	0	0	0	0.164464	0.334545	0.181631	0.319687	0.353685	0.223671	0.146767	0.176938	0.777223	0.16619	0.661954	0.554532	0.314942	0.270676	2.05037	0.127794	0.786208	0	0.637192	0.327355	0.464052	0	0.401451	0.163	0.552535	0.38922	0.684783	0.157201	0.67767	0.553531	0	0	0.915293	0.34982	0.348333	0.622295	0.149641	0	0.687851	0.148156	0.285929	0	0.404608	0.730407	0.289077	0.596924	0.133398	0	0	0.16478	0.10779	0	0.187302	0.126577	1.10127	0	0.108156	0	0.402671	0.114773	0.425036	0.127585	0	0.16651	0.20473	0.962528	0.465814	0.148138	1.09075	0	0	0	0.522425	0.332079	0.302385	0.689393	0.523273	1.40766	0.290507	0.839726	0.591282	0.316981	1.07538	0.892456	0.195185	0.22289	0.897058	0.651552	0.858462	0.350598	0	0.999953	0	1.81487	0.475678	0.888154	0	0.324533	0	0.427088	0.163305	0.106446	0	0	0.257606	0	0.364819	2.54024	0	0.27229	0	0	0.515884	0.365608	0.530373	0	0.250648	0.206008	0.201713	0.846175	0.415112	0.404477	0.143451	0	0	0.37027	0.771972	0.142267	0	1.36579	0	0	0.718687	0	0.149701	0.401944	0.12525	0.241068	0.439704	0.211871	0.400798	0.625401	0.630902	0	1.5137	0.684673	0	0.970915	0	0	0	0.918448	0	0	0.168896	0
ENSG00000231417.2	ENSG00000231417	IRX1P1	unprocessed_pseudogene	NA	0	0	0	0	0	0	0	0	0	0	0	0	0	0	0	0	0	0	0	0	0	0	0	0	0	0	0	0	0	0	0	0	0	0	0	0	0	0	0	0	0	0	0	0	0	0	0	0	0	0	0	0	0	0	0	0	0	0	0	0	0	0	0	0	0	0	0	0	0	0	0	0	0	0	0	0	0	0	0	0	0	0	0	0	0	0	0	0	0	0	0	0	0	0	0	0	0	0	0	0	0	0	0	0	0	0	0	0	0	0	0	0	0	0	0	0	0	0	0	0	0	0	0	0	0	0	0	0	0	0	0	0	0	0	0	0	0	0	0	0	0	0	0	0	0	0	0	0	0	0	0	0	0	0	0	0	0	0	0	0	0	0	0	0	0	0	0	0	0	0	0	0	0	0	0	0	0	0	0	0	0	0	0	0	0	0	0	0	0	0	0	0	0	0	0	0	0	0	0	0	0	0	0	0	0	0	0	0	0	0	0	0	0	0	0	0	0	0	0	0	0	0	0	0	0	0	0	0	0	0	0	0	0	0	0	0	0	0	0	0	0	0	0	0	0	0	0	0	0	0	0	0	0	0	0	0	0	0	0	0	0	0	0	0	0	0	0	0	0	0	0	0	0	0	0	0	0	0	0	0	0	0	0	0	0	0	0	0	0	0
ENSG00000231418.1	ENSG00000231418		lncRNA	NA	0	0	0	0	0	0	0	0	0	0	0	0	0	0	0	0	0	0	0	0	0	0	0	0	0	0	0	0	0	0	0	0	0	0	0	0	0	0	0	0	0	0	0	0	0	0	0	0	0	0	0	0	0	0	0	0	0	0	0	0	0	0	0	0	0	0	0	0	0	0	0	0	0	0	0	0	0	0	0	0	0	0	0	0	0	0	0	0	0	0	0	0	0	0	0	0	0	0	0	0	0	0	0	0	0	0	0	0	0	0	0	0	0	0	0	0	0	0	0	0	0	0	0	0	0	0	0	0	0	0	0	0	0	0	0	0	0	0	0	0	0	0	0	0	0	0	0	0.117652	0	0	0	0	0	0	0	0	0	0	0	0	0	0	0	0	0	0	0	0	0	0	0	0	0	0	0	0	0	0	0	0	0	0	0	0	0	0	0	0	0	0	0	0	0	0	0	0	0	0	0	0	0	0	0	0	0	0	0	0	0	0	0	0	0	0	0	0	0	0	0	0	0	0	0	0	0	0	0	0	0	0	0	0	0	0	0	0	0	0	0	0	0	0	0	0	0	0	0	0	0	0	0	0	0	0	0	0	0	0	0	0	0	0	0	0	0	0	0	0	0	0	0	0	0	0	0	0	0	0	0	0	0	0	0	0	0	0	0	0	0	0
ENSG00000231419.6	ENSG00000231419	LINC00689	lncRNA	long intergenic non-protein coding RNA 689	0	0	0	0	0	0	0	0	0	0	0	0	0	0	0	0	0	0	0	0	0	0	0	0	0	0	0	0	0	0	0	0	0	0	0	0	0	0.0140123	0	0	0	0.00880696	0	0	0	0	0	0	0	0	0.00636256	0	0	0	0	0	0	0	0	0	0	0	0	0.0050935	0	0	0	0	0	0	0	0	0.015804	0	0	0	0.00781969	0	0	0	0	0	0	0	0	0	0.015423	0	0.0107528	0	0	0	0	0	0	0	0	0	0	0	0	0	0	0	0	0	0	0	0.00451722	0	0	0	0	0	0	0.0121617	0	0	0	0	0	0	0.0054408	0.00826248	0	0	0	0	0.0163339	0	0	0	0	0	0	0	0	0	0	0	0	0.00816986	0	0	0	0	0	0	0	0	0	0	0	0	0	0	0	0	0	0	0.00696332	0	0	0	0	0	0.00746059	0	0	0.00751157	0	0.00735447	0	0	0	0	0.0086176	0	0	0	0	0	0	0	0	0	0	0	0	0	0	0	0	0	0	0	0	0	0	0	0.00581082	0	0	0	0	0	0	0	0.0300308	0	0	0	0	0	0	0	0	0	0	0	0.0076136	0	0	0	0	0.0171154	0	0	0	0	0	0	0	0	0	0	0	0	0	0	0	0	0	0.00660498	0	0	0.00691696	0	0	0	0	0	0	0	0	0.0208095	0	0	0	0	0	0	0	0	0	0	0	0	0	0	0	0	0	0	0	0	0	0	0	0	0	0	0	0	0	0	0	0	0	0
ENSG00000231420.1	ENSG00000231420	LINC01817	lncRNA	long intergenic non-protein coding RNA 1817	0	0	0	0	0	0	0	0	0	0	0	0	0	0	0	0	0	0	0	0	0	0	0	0	0	0	0	0	0	0	0	0	0	0	0	0	0	0	0	0	0	0	0	0	0	0	0	0	0	0	0	0	0	0	0	0	0	0	0	0	0	0	0	0	0	0	0	0	0	0	0	0	0	0	0	0	0	0	0	0	0	0	0	0	0	0	0	0	0	0	0	0	0	0	0	0	0	0	0	0	0	0	0	0	0	0	0	0	0	0	0	0	0	0	0	0	0	0	0	0	0	0	0	0	0	0	0	0	0	0	0	0	0	0	0	0	0	0	0	0	0	0	0	0	0	0	0	0	0	0	0	0	0	0	0	0	0	0	0	0	0	0	0	0	0	0	0	0	0	0	0	0	0	0	0	0	0	0	0	0	0	0	0	0	0	0	0	0	0	0	0	0	0	0	0	0	0	0	0	0	0	0	0	0	0	0	0	0	0	0	0	0	0	0	0	0	0	0	0	0	0	0	0	0	0	0	0	0	0	0	0	0	0	0	0	0	0	0	0	0	0	0	0	0	0	0	0	0	0	0	0	0	0	0	0	0	0	0	0	0	0	0	0	0	0	0	0	0	0	0	0	0	0	0	0	0	0	0	0	0	0	0	0	0	0	0	0	0	0	0
ENSG00000231421.7	ENSG00000231421		lncRNA	NA	0	0	0	0	0	0	0	0	0	0	0	0	0	0	0	0	0	0	0	0	0	0	0	0.00732507	0	0	0	0	0	0	0	0	0	0	0	0	0	0	0	0	0	0	0	0	0	0	0	0	0	0	0	0	0	0	0	0	0	0	0	0	0	0	0	0	0	0	0	0	0	0	0	0	0.144705	0	0	0	0	0	0	0	0	0	0	0	0	0	0	0	0	0	0	0	0	0	0	0	0	0	0	0	0	0	0	0	0	0	0	0	0	0	0	0	0	0	0	0	0	0	0	0	0	0	0	0	0	0	0	0	0	0	0	0	0	0	0	0	0	0	0	0	0	0	0	0	0	0	0	0	0	0	0	0	0	0	0	0	0.0284191	0	0	0	0	0	0	0	0	0	0.0669418	0	0	0	0	0	0	0	0	0	0	0	0	0	0	0	0.10943	0	0	0	0	0	0	0	0	0	0	0	0	0	0	0	0	0	0	0	0	0	0	0	0	0	0	0	0	0	0	0	0	0	0	0	0	0	0	0	0	0	0	0	0	0	0	0	0	0	0	0	0	0	0	0	0	0	0	0	0	0	0	0	0	0	0	0	0	0	0	0	0	0	0	0	0	0	0	0	0	0	0	0	0	0	0	0	0	0	0	0	0	0	0	0	0	0	0	0	0	0	0	0	0	0	0	0
ENSG00000231422.2	ENSG00000231422	LINC01516	lncRNA	long intergenic non-protein coding RNA 1516	0	0	0	0	0	0	0	0	0	0	0	0	0	0	0	0	0	0	0	0	0	0	0	0	0	0	0	0	0	0	0	0	0.0129667	0	0	0	0	0	0	0	0	0	0	0	0	0	0	0	0	0	0	0	0	0	0	0	0	0	0	0	0	0	0	0	0	0	0	0	0.0109806	0	0	0	0	0	0	0	0	0	0	0	0	0	0	0	0	0	0	0	0	0	0	0	0	0	0	0	0	0	0	0	0	0	0	0	0	0	0	0	0	0	0	0	0	0	0	0	0	0	0	0	0	0	0.00832629	0	0	0	0	0.0111179	0	0	0	0	0.0162391	0	0	0	0.0109206	0	0	0	0	0	0	0	0	0	0	0	0	0	0	0	0	0	0	0	0	0	0	0.0105913	0	0	0	0	0	0	0.00964609	0	0	0	0	0	0	0	0	0	0	0	0	0	0	0	0	0	0	0	0.0114934	0	0	0	0	0	0	0	0	0	0	0	0	0.0116279	0	0	0	0	0	0	0	0	0	0	0	0	0	0	0	0	0	0	0	0	0.0197349	0.0406811	0	0	0	0	0	0	0	0	0	0	0	0	0	0	0.0495541	0	0	0	0	0	0.011214	0	0	0	0	0	0	0	0	0	0	0	0.00898002	0	0	0.0129082	0	0	0	0	0	0	0	0	0	0	0	0	0	0	0	0.011857	0	0	0	0	0	0	0	0	0	0	0	0	0	0	0	0
ENSG00000231423.1	ENSG00000231423	RAB9AP5	unprocessed_pseudogene	NA	0	0	0	0	0	0	0	0	0	0	0	0	0	0	0	0	0	0	0	0	0	0	0	0	0	0	0	0	0	0	0	0	0	0	0	0	0	0	0	0	0	0	0	0	0	0	0	0	0	0	0	0	0	0	0	0	0	0	0	0	0	0	0	0	0	0	0	0	0	0	0	0	0	0	0	0	0	0	0	0	0	0	0	0	0	0	0	0	0	0	0	0	0	0	0	0	0	0	0	0	0	0	0	0	0	0	0	0	0	0	0	0	0	0	0	0	0	0	0	0	0	0	0	0	0	0	0	0	0	0	0	0	0	0	0	0	0	0	0	0	0	0	0	0	0	0	0	0	0	0	0	0	0	0	0	0	0	0	0	0	0	0	0	0	0	0	0	0	0	0	0	0	0	0	0	0	0	0	0	0	0	0	0	0	0	0	0	0	0	0	0	0	0	0	0	0	0	0	0	0	0	0	0	0	0	0	0	0	0	0	0	0	0	0	0	0	0	0	0	0	0	0	0	0	0	0	0	0	0	0	0	0	0	0	0	0	0	0	0	0	0	0	0	0	0	0	0	0	0	0	0	0	0	0	0	0	0	0	0	0	0	0	0	0	0	0	0	0	0	0	0	0	0	0	0	0	0	0	0	0	0	0	0	0	0	0	0	0	0	0
ENSG00000231424.2	ENSG00000231424		lncRNA	NA	0	0	0	0	0	0	0	0	0	0	0	0	0	0	0	0	0	0	0	0	0	0	0	0	0	0	0	0	0	0	0	0	0	0	0	0.122478	0	0.112303	0	0	0	0	0	0	0	0	0	0	0	0	0	0	0	0.297591	0	0	0	0	0	0	0	0	0	0	0	0	0	0	0	0	0	0.128936	0.2261	0.0852162	0	0	0	0	0	0	0	0	0	0	0	0	0	0	0	0	0	0	0	0	0	0	0	0	0	0	0	0	0	0	0	0	0	0	0	0	0	0	0	0	0	0	0	0	0	0	0	0	0	0	0	0	0	0.120342	0	0	0	0	0	0	0	0	0	0	0	0	0	0	0	0	0	0	0	0	0	0	0	0	0	0	0	0	0	0	0	0	0	0	0	0	0	0	0	0	0	0.21019	0	0	0	0	0	0	0	0.123317	0	0	0	0	0	0	0	0.158171	0	0	0	0	0	0.156445	0	0	0	0	0	0	0	0	0	0	0	0	0	0	0	0	0	0	0	0	0	0.139994	0	0	0	0	0	0	0	0	0	0	0	0	0	0	0	0	0	0	0	0	0	0	0	0	0	0	0	0	0	0	0	0	0	0	0	0	0	0	0	0	0	0	0	0.14887	0	0	0	0	0	0	0	0	0	0	0	0	0	0	0	0	0	0	0	0	0	0	0	0	0	0	0	0	0	0	0	0
ENSG00000231426.5	ENSG00000231426	FILNC1	lncRNA	FOXO induced long non-coding RNA 1	0	0	0	0	0	0	0	0	0	0	0	0	0	0	0	0	0	0	0	0	0	0	0	0	0	0	0	0	0	0	0	0	0	0	0	0	0	0	0	0	0	0	0	0	0	0	0	0	0	0	0	0	0	0	0	0	0	0	0	0	0	0	0	0	0	0	0	0	0	0	0	0	0	0	0	0	0	0	0	0	0	0	0	0	0	0	0	0	0	0.0446996	0	0	0	0	0	0	0	0	0	0	0	0	0	0	0	0	0	0	0	0	0	0	0	0	0	0	0	0.0459222	0	0	0	0	0	0	0	0	0	0	0	0	0	0	0	0	0	0	0	0	0	0	0	0	0	0	0	0	0	0	0	0	0	0	0	0	0	0	0	0	0	0	0	0	0	0	0	0	0	0	0	0	0	0	0	0	0	0	0	0	0	0	0	0	0	0	0	0	0	0	0	0	0	0	0	0	0	0	0	0	0	0	0	0	0	0	0	0	0	0	0	0	0	0	0	0	0	0	0	0	0	0	0	0	0	0	0	0	0	0	0	0	0	0	0	0	0	0	0	0	0	0	0	0	0	0	0	0	0	0	0	0	0	0	0	0	0	0	0	0	0	0	0	0	0	0	0	0	0	0.0270952	0	0	0	0	0	0	0	0	0	0	0	0	0	0	0	0	0	0	0	0	0	0
ENSG00000231427.5	ENSG00000231427	LINC01445	lncRNA	long intergenic non-protein coding RNA 1445	0	0	0	0	0	0	0	0	0	0	0	0	0	0	0	0	0	0	0	0	0	0	0	0	0	0	0	0	0	0	0	0	0	0	0	0	0	0	0	0	0	0	0	0	0	0	0	0	0	0	0	0	0	0	0	0	0	0	0	0	0	0	0	0	0	0	0	0	0	0	0	0	0	0	0	0	0	0	0	0	0	0	0	0	0	0	0	0	0	0	0	0	0	0	0	0	0	0	0	0	0	0	0	0	0	0	0	0	0	0	0	0	0	0	0	0	0	0	0	0	0	0	0	0	0	0	0	0	0	0	0	0	0	0	0	0	0	0	0	0	0	0	0	0	0	0	0	0	0	0	0	0	0	0	0	0	0	0	0	0	0	0	0	0	0	0	0	0	0	0	0	0	0	0	0	0	0	0	0	0	0	0	0	0	0	0	0	0	0	0	0	0	0	0	0	0	0	0	0	0	0	0	0	0	0	0	0	0	0	0	0	0	0	0	0	0	0	0	0	0	0	0	0	0	0	0	0	0	0	0	0	0	0	0	0	0	0	0	0	0	0	0	0	0	0	0	0	0	0	0	0	0	0	0	0	0	0	0	0	0	0	0	0	0	0	0	0	0	0	0	0	0	0	0	0	0	0	0	0	0	0	0	0	0	0	0	0	0	0	0
ENSG00000231428.2	ENSG00000231428	LINC00396	lncRNA	long intergenic non-protein coding RNA 396	0	0	0	0	0	0	0	0	0	0	0	0	0	0	0	0	0	0	0	0	0	0	0	0	0	0	0	0	0	0	0	0	0	0	0	0	0	0	0	0	0	0	0	0	0	0	0	0	0	0	0	0	0	0	0	0	0	0	0	0	0	0	0	0	0	0	0	0	0	0	0	0	0	0	0	0	0	0	0	0	0	0	0	0	0	0	0	0	0	0	0	0	0	0	0	0	0	0	0	0	0	0	0	0	0	0	0	0	0	0	0	0	0	0	0	0	0	0	0	0	0	0	0	0	0	0	0	0.110735	0	0	0	0	0	0	0	0	0	0	0	0	0	0	0	0	0	0	0	0	0	0	0	0	0	0	0	0	0	0	0	0	0	0	0	0	0	0	0	0	0	0	0	0	0	0	0	0	0	0	0	0	0	0	0	0	0	0	0	0	0	0	0	0	0	0	0	0	0	0	0	0	0	0	0	0	0	0	0	0	0	0	0	0	0	0	0	0	0	0	0	0	0	0	0	0	0	0	0	0	0	0	0	0	0	0	0	0	0	0	0	0	0	0	0	0	0	0	0	0	0	0	0	0	0	0	0	0	0	0	0	0	0	0	0	0	0	0	0	0	0	0	0	0	0	0	0	0	0	0	0	0	0	0	0	0	0	0	0	0	0	0
ENSG00000231429.2	NA	NA	NA	NA	0	0	0	0	0	0	0	0	0	0.0468709	0	0	0	0	0	0	0	0	0	0	0	0	0	0	0	0	0	0	0	0	0	0	0	0	0	0	0	0	0	0	0	0	0	0	0	0	0	0	0	0	0	0	0	0	0	0	0	0	0	0	0	0	0	0	0	0	0	0	0	0	0	0	0	0	0	0	0	0	0	0	0	0	0	0	0	0	0	0	0	0	0	0	0	0	0	0	0	0	0	0	0	0	0	0	0	0	0	0	0	0	0	0	0	0	0	0	0	0	0	0	0	0	0	0	0	0	0	0	0	0	0	0	0	0	0	0	0	0	0	0	0	0	0	0	0	0	0	0	0	0	0	0	0	0	0	0	0	0	0	0	0	0	0	0	0	0	0	0	0	0	0	0	0	0	0	0	0	0	0	0	0	0	0	0	0	0	0	0	0	0	0	0	0	0	0	0	0	0	0	0	0	0	0	0	0	0	0	0	0	0	0	0	0	0	0	0	0	0	0	0	0.0814491	0	0	0	0	0	0	0	0	0	0	0	0	0	0	0	0	0	0	0	0	0	0	0	0	0	0	0	0	0	0	0	0	0	0	0	0	0	0	0	0	0	0	0	0	0	0	0	0	0	0	0	0	0	0	0	0.0594537	0	0	0	0	0	0.197062	0	0	0	0	0	0	0
ENSG00000231431.7	ENSG00000231431	FAR2P4	transcribed_unprocessed_pseudogene	uncharacterized LOC440910	0.0989765	0	0	0.0624982	0	0.0342748	0.187945	0.221865	0.151088	0.0261048	0.0804403	0.0680702	0	0.139591	0.326109	0	0	0	0.0370962	0.156014	0.257358	0.0203981	0	0.347447	0.351189	0.0539843	0.0474847	0.0930548	0	0.17168	0	0	0.0247144	0.0536348	0	0	0	0.0650868	0	0	0	0.0311345	0.108558	0.0879516	0.0410986	0.0946143	0	0	0.18774	0.0572971	0	0.132688	0.0371824	0.0666274	0	0.268429	0.029901	0.310632	0.115082	0	0	0	0	0.033269	0	0	0	0.359856	0.077161	0	0	0.0534286	0.0887068	0	0	0	0	0.0137908	0.0230701	0.0752931	0	0	0.140581	0	0	0.0760899	0	0.0735655	0	0	0	0.0893788	0.184495	0	0.0994651	0.0660006	0.0596728	0.115711	0.0314148	0	0	0.138155	0.050604	0.219522	0.0328441	0.185339	0.173345	0	0	0	0	0.0262262	0.659116	0	0.073714	0	0	0	0	0.045647	0.0159264	0	0.187373	0.0428516	0.111208	0.0749757	0	0	0	0	0	0.0426892	0	0	0.0158382	0	0.180164	0.187918	0.0349217	0.0950848	0.0612377	0.00948069	0	0.114077	0	0	0.0272826	1.35358	0	0	0	0	0.0333253	0	0.160724	0.121536	0.0542378	0	0	0	0	0.227015	0	0	0.233793	0.0540503	0.0798665	0.0523735	0.206023	0.0177435	0	0.7529	0	0	0.0115332	0.0460344	0	0	0	0	0.165475	0.222192	0.0137006	0	0	0.10369	0.389552	0	0	0.337887	0	0	0	0	0	0	0	0.0159692	0.105511	0	0.0147781	0.0499078	0	0	0	0	0.0137235	0.0246998	0	0.0161911	0.0900477	0.152688	0.0605537	0	0	0.0620433	0	0.038396	0	0	0.0575217	0	0	0	0.0344333	0.170098	0.142576	0.0146388	0	0.131339	0	0.05748	0.329969	0	0.0562632	0.137829	0.138676	0	0.142836	0.0417839	0	0.216022	0.0181399	0.19845	0.259236	0.149428	0.0860096	0	0	0	0	0.128229	0.0843449	0.0947093	0.0285238	0	0	0.0857022	0	0	0	0.0341373	0.0709846	0.527868	0.045669	0.0441667	0.0586699	0.0306327	0	0	0.0442722	0	1.26414	0	0.275746	0.109638	0.0987716	0	0.122392	0.519972	0	0.0405357	0	0.38754	0	0	0.0707744	0.0151889	0	0
ENSG00000231434.1	ENSG00000231434	HSP90AA3P	processed_pseudogene	NA	0	0.0272923	0.064203	0.0312255	0	0.0239674	0.041426	0.0610389	0.0238789	0.0081477	0	0	0.00870292	0.0261423	0.0248064	0.0278337	0	0.0347172	0	0	0.0248556	0.036116	0.0476746	0.0238175	0.0473037	0.0482217	0.0489312	0.0552469	0	0.0410474	0	0	0.0463159	0.0370394	0.0110097	0.0174516	0.0547348	0.0129932	0.0298641	0.0435244	0	0.0160547	0	0	0	0.0275133	0	0.0479853	0.028941	0.0692426	0	0.0543513	0.0538754	0	0.0376349	0.0458551	0.0130659	0	0	0	0	0.0392608	0.0378532	0.0294775	0.116054	0.0177577	0.0497428	0.013614	0	0	0.0319383	0.016338	0	0.0125536	0.0634492	0.0478279	0.0289665	0.0714779	0.0617079	0	0.0822605	0.0136122	0	0	0	0	0	0.0366515	0.0492297	0.0718044	0.0485466	0	0.0119556	0	0.0654077	0.0340358	0.0253663	0	0	0.0194958	0.0352611	0.059386	0.0130979	0.0289378	0.0298458	0.0188434	0.0202371	0.0412471	0.0334646	0	0	0.0364936	0.0209298	0.0425462	0	0.0225737	0.0469568	0.0576551	0.0438276	0.0236815	0.0332048	0.0171606	0.0835191	0.0304276	0.00959699	0	0.0501362	0	0.0251137	0.0166569	0	0	0	0.0471201	0	0.0486988	0.0156092	0.0414203	0.0226561	0.0424575	0.0133599	0.0376282	0.0544486	0.0309389	0.0185034	0.0602589	0.0125361	0	0.0996335	0.0392011	0.0382541	0.0316533	0.0369825	0.0182965	0.0212452	0	0.0170574	0	0.0241739	0.0302579	0.0128634	0.0135638	0.0298437	0.0247242	0.0738832	0	0.0276759	0	0	0.0555479	0	0.0274781	0.0305018	0.0370347	0.0238218	0.0132677	0	0.0325499	0	0	0.0246682	0	0	0	0.0201946	0.021743	0.0656868	0.0368244	0.0294568	0.0437187	0.00808487	0.209677	0.0178713	0.0293368	0.0254951	0.0246691	0.0299227	0.0276305	0.035881	0.0333994	0	0.0127873	0	0	0.048976	0.0447993	0.0134938	0.0382325	0.0276815	0	0.0565232	0.033838	0.0396328	0.0178223	0.160187	0.0771095	0	0	0.0183648	0.0185894	0	0.014596	0.0779912	0.0173651	0	0	0.0120581	0.0234639	0	0.0150451	0	0.027267	0.0345673	0	0.0290295	0.00980412	0.0177255	0	0.0214606	0	0.0307559	0.0217628	0.0322013	0.0609258	0	0.0119441	0.0128381	0.0411129	0	0.0274169	0.0228129	0.0959468	0.0738966	0.0729148	0.051414	0	0.0148368	0	0	0	0.0458991	0	0.0185401	0	0.0286067	0.015229	0	0	0	0.0159942	0	0.136744	0.0266032	0	0.0698129	0.124332	0.0334699	0	0.0572629	0.0372689	0.0398456	0	0.0385373	0	0.0272034	0	0	0.0247017	0.0714868	0.0418379
ENSG00000231435.1	NA	NA	NA	NA	0	0	0	0	0	0	0	0	0	0	0	0	0	0	0	0	0	0	0	0	0	0	0	0	0	0	0	0	0	0	0	0	0	0	0	0	0	0	0	0.0248479	0	0	0	0	0	0	0	0	0	0	0	0	0	0	0	0	0	0	0	0	0	0	0	0	0	0	0	0	0	0	0	0	0	0	0	0	0	0	0	0	0	0	0	0	0	0	0	0	0	0	0	0	0	0	0	0	0	0	0	0	0	0	0	0	0	0.0215249	0	0	0	0.0365467	0	0	0	0	0	0	0	0	0	0	0	0	0	0	0	0	0	0	0	0	0	0	0	0	0	0	0	0	0	0	0	0	0	0	0	0	0	0	0	0	0	0	0	0	0	0	0	0	0	0	0	0	0	0	0	0	0.0619706	0	0	0	0	0	0	0	0	0	0	0	0	0	0	0	0	0	0	0	0	0	0	0	0	0	0	0	0	0	0	0	0	0	0	0	0	0	0	0	0	0	0	0	0	0	0	0	0	0	0	0	0	0	0	0	0	0	0	0	0	0	0	0	0	0	0	0	0	0	0	0	0	0	0	0	0	0	0	0	0	0	0	0	0	0	0	0	0	0	0	0	0	0	0	0	0	0	0	0.0344866	0	0	0	0	0	0	0	0	0.0301144	0	0	0	0	0	0	0	0	0	0	0	0	0	0	0
ENSG00000231436.1	ENSG00000231436	RBMY3AP	unprocessed_pseudogene	NA	0	0	0	0	0	0	0	0	0	0	0	0	0	0	0	0	0	0.0235791	0	0	0	0	0	0	0	0	0	0	0	0	0	0	0	0	0	0	0	0	0	0	0	0	0	0	0	0	0	0	0	0	0	0	0	0	0	0	0	0	0	0	0	0	0	0	0	0	0	0	0	0	0	0	0	0	0	0	0	0	0	0	0	0	0	0	0	0	0	0	0	0	0	0	0	0	0	0	0	0	0	0	0	0	0	0	0	0	0	0	0	0	0	0	0	0	0	0	0	0	0	0	0	0	0	0	0	0	0	0	0	0	0	0	0	0	0	0	0	0	0	0	0	0	0	0	0	0	0	0	0	0	0	0	0	0	0	0	0	0	0	0	0	0	0	0	0	0	0	0	0	0	0	0	0	0	0	0	0	0	0	0	0	0	0	0	0	0	0	0	0	0	0	0	0	0	0	0	0	0	0	0	0	0	0	0	0	0	0	0	0	0	0	0	0	0	0	0	0	0	0	0	0	0	0	0	0	0	0	0	0	0	0	0	0	0	0	0	0	0	0	0	0	0	0	0	0	0	0	0	0	0	0	0	0	0	0	0	0	0	0	0	0	0	0	0	0	0	0	0	0	0	0	0	0	0	0	0	0	0	0	0	0	0	0	0	0	0	0	0	0	0
ENSG00000231437.3	ENSG00000231437	LINC01750	lncRNA	long intergenic non-protein coding RNA 1750	2.09741	1.19965	0.557188	0.439783	0.260155	0.32876	0.249283	0.068989	0.211904	0.460373	0.469086	0.637131	0.419335	0.0925278	0.402541	0.29999	0.774254	0.601544	0.183528	0.203539	0.173117	0.690821	1.14159	0.0872668	0.583257	0.34458	0.845908	0.911394	0.481219	0.494236	0.245255	0.27075	0.100598	0.259878	0.0813393	0.0598978	0.200334	0.245802	0.210359	0.0446056	0.222845	0.117232	0.158019	0.734229	0.845104	1.84899	1.47604	0.339136	0.573615	0.628929	0.880735	0.536138	0.046143	0.560442	0.60826	0.380741	0.0982037	1.25751	0.179812	0.371038	0.68048	0.13722	0.0253279	0.959135	0.296108	0.097043	0.375558	0.292594	0.284604	0.475166	0.059779	0.119081	0.211276	0.170152	0.414885	0	0.154206	0.259662	0.341632	0.303344	0	0.707018	0.174436	0.566455	1.67114	1.1181	0.750712	0.324761	0.671399	0.064957	0.281762	0.826909	0.434265	0.0641431	0.0918388	0.0693078	0.689932	0.358182	0.441734	0.408987	0.0474997	0.512356	0.283711	0.308742	0.861881	0.346905	0.223387	0.0750093	0.263831	0.154316	0.154759	0.254258	0.917475	0.410293	0.081944	0.237447	0.523652	0.196858	0.164017	2.1414	0.643566	0.243411	0.512791	0.331486	0.45589	0.426933	0.745058	0.0568732	0.302993	0.319783	0.608906	0.167121	0.695392	0.332763	0.0511302	0.729449	0.225721	0.249371	0.15781	0.44452	0.285281	0.54852	0.191915	0.542143	0.201953	0.149676	0.788012	0.0174715	1.03639	0.0889914	0.60911	0.0288034	0.512709	0.435502	0.830171	0.389548	0.0115904	0.547085	0.870364	0.113876	0.135918	0.687867	0.16049	1.68142	0.272366	0.413613	0.147495	0.606015	0.48355	0.198732	1.10319	0.188511	1.75023	0.180856	0.174461	0.780757	0.179418	0.291054	0.322574	0.752754	0.305551	0.116998	0.556649	0.0506015	0.0355144	0.455959	0.413719	0.170187	0.517809	0.0495955	0.00552731	0.0775627	0.192529	0.532467	0.318845	0.299611	0.529987	0.408242	0.258912	0.181062	0.190106	0.278633	0.447323	0.129021	0.0663057	0.0706113	0.660075	0.671451	0.787283	0.577173	0.942425	0.0919746	0.939458	0.064674	0.316927	0.0471501	0.528661	0.0531714	0.322845	0.477307	0.473084	0.364975	0.277355	0.0941481	0.56931	0.469261	0.310672	0.00796831	0.30201	0.601381	0.22936	0.297354	0.50154	0.532111	0.0521121	0.173674	0.321471	0.316275	1.02306	0.295043	0.281645	0.162894	0.446142	0.392785	0.565327	1.0151	0.530365	0.0413892	0.198677	0.483123	0.16232	0.675685	0.131164	0.475237	0.317869	0.0523682	0.100699	0.542272	0.302036	0.122003	0.283068	0.389952	0.0647706	0.76777	0	0.605887	0.258091	0.281263	0.0875595	0.297221	0.318663	0.400014	0.283776	0.3168	0.0938981	0	0.16025	0.373725	0.43257	0.06186	0.142048	0.700768	0.0788479	0.445432	0.511803	0.0271176	0.321919	0.503924	0.15649	0.337668
ENSG00000231439.4	ENSG00000231439	WASIR2	lncRNA	WASH and IL9R antisense RNA 2	0	0	0	0	0	0	0	0	0	0	0	0	0	0	0	0	0	0	0	0	0	0	0	0	0	0	0	0	0	0	0	0	0	0	0	0	0	0.0102475	0	0	0	0	0	0	0	0	0	0	0	0	0	0	0	0	0	0	0	0	0	0	0	0	0	0	0.0335384	0	0	0	0	0	0	0	0	0	0	0	0	0	0	0	0	0	0	0	0	0	0	0	0	0	0	0	0	0	0	0	0	0	0	0	0	0	0	0	0	0	0	0	0	0	0	0	0	0	0	0	0	0	0	0	0	0	0	0	0	0	0	0	0	0	0	0	0	0	0	0	0	0	0	0	0	0	0	0	0	0	0	0	0	0	0	0	0	0	0	0	0	0	0	0	0	0.01006	0	0	0	0	0	0	0	0	0	0	0	0	0	0.009889	0	0	0	0	0	0	0	0	0	0.0157104	0	0	0	0	0	0	0	0	0	0	0	0	0	0	0	0	0	0	0	0	0	0	0	0	0	0	0	0	0	0	0	0.0107387	0	0	0	0	0	0	0	0	0	0	0	0	0	0	0	0	0	0	0	0	0	0	0	0	0	0	0	0	0	0	0	0	0	0	0	0.0323749	0	0	0	0	0	0	0	0	0	0	0	0	0	0	0	0	0	0	0.00973392	0	0	0	0	0	0	0	0	0	0	0	0.00329856	0	0	0	0	0
ENSG00000231440.1	ENSG00000231440		lncRNA	NA	0	0	0	0	0	0	0	0	0	0	0.0499804	0	0	0	0	0.0399621	0	0	0	0	0	0	0	0	0	0	0	0	0	0	0	0	0	0	0	0	0	0.0526163	0	0	0	0	0	0	0	0	0	0	0	0	0.0471345	0	0	0	0	0	0	0	0	0	0	0	0	0	0	0	0	0	0	0	0	0	0	0	0	0	0	0	0	0.0648557	0	0	0	0	0	0	0	0	0	0	0	0	0	0	0	0	0	0	0	0	0	0	0	0	0	0	0	0	0	0	0	0	0	0	0	0	0	0	0	0	0	0	0	0	0	0	0	0	0	0	0	0	0	0	0	0	0	0	0	0	0	0.0353935	0	0	0	0	0.0990174	0	0	0	0	0	0	0	0	0	0	0	0	0.0609076	0	0	0	0	0	0	0	0.108378	0.0398804	0.0529262	0	0	0.349749	0	0	0	0	0	0	0	0	0	0	0	0	0	0	0	0	0	0	0	0	0	0	0	0	0	0	0	0	0	0	0	0	0	0	0	0	0	0	0	0	0	0.0675145	0	0	0	0	0	0.0561858	0	0	0	0	0	0	0	0	0	0	0	0	0	0	0	0.20572	0	0	0	0	0	0	0	0	0	0	0	0	0	0	0	0.0698147	0	0	0.143508	0	0.144731	0	0	0	0	0	0	0	0	0	0	0	0	0	0	0	0	0	0	0	0	0	0	0.151265	0	0	0	0	0	0	0	0	0.0512756
ENSG00000231441.1	ENSG00000231441	DST-AS1	lncRNA	NA	0	0	0	0	0	0	0	0	0	0	0	0	0	0	0	0	0	0	0	0	0	0	0	0	0	0	0	0	0	0	0	0	0	0	0	0	0	0	0	0	0	0	0	0	0	0	0	0	0	0	0	0	0	0.0980653	0	0	0	0	0	0	0	0	0	0	0	0	0	0	0	0	0	0	0	0	0	0	0	0	0	0	0	0	0	0	0	0	0	0	0	0	0	0	0	0	0	0	0	0	0	0	0	0	0	0	0	0	0	0	0	0	0	0	0	0	0	0	0	0	0	0	0	0	0	0	0	0	0	0	0	0	0	0	0	0	0	0	0	0	0	0	0	0	0	0	0	0	0	0	0	0	0	0	0	0	0	0	0	0	0	0	0	0	0	0	0	0	0	0	0.0519958	0	0	0	0	0	0	0	0	0	0	0	0	0	0	0	0	0	0	0	0	0	0	0	0	0	0	0	0	0	0	0	0	0	0	0	0	0	0	0	0	0	0	0	0	0	0	0	0	0	0	0	0	0	0	0	0	0	0	0	0	0	0	0	0	0	0	0	0.0905318	0	0	0	0	0	0	0	0	0	0	0	0	0	0	0	0	0	0	0	0	0	0	0	0	0	0	0	0	0	0	0	0	0	0	0	0	0	0	0	0	0	0	0	0	0	0	0	0	0	0	0	0	0
ENSG00000231442.3	ENSG00000231442	LARP1BP1	processed_pseudogene	NA	0	0	0	0	0	0	0	0	0	0	0	0	0	0	0	0	0	0	0	0	0	0	0	0	0	0.0199012	0	0	0	0	0	0	0	0	0	0	0	0	0	0	0	0	0	0	0	0	0	0	0	0.0162649	0	0	0	0	0	0	0	0	0	0	0	0	0	0	0.0273228	0	0	0	0	0	0	0	0	0	0	0	0	0.0476017	0	0	0	0	0	0	0	0	0	0	0	0	0	0	0	0	0	0	0	0	0	0	0	0	0	0	0	0	0	0	0	0	0	0	0	0	0.0182877	0	0	0	0	0	0	0	0	0	0	0	0	0	0	0	0	0	0	0	0	0	0	0	0	0	0	0	0	0	0	0	0.0209939	0	0	0	0	0	0	0	0.0350047	0	0	0	0	0	0	0	0	0	0	0	0	0	0	0	0	0	0	0	0.0199647	0	0	0	0	0	0	0	0	0.0230647	0	0	0	0	0	0	0	0	0	0	0	0	0	0	0	0	0	0	0	0	0	0	0	0	0	0	0.0187844	0	0	0	0	0.0213119	0	0	0	0	0	0	0.0426396	0	0	0	0	0	0	0	0	0	0	0	0	0	0	0	0	0	0	0	0.0524923	0	0	0	0	0	0	0	0	0	0	0	0	0.0633095	0	0	0	0	0	0.0195191	0	0	0	0	0	0	0	0	0	0	0	0	0	0	0.0184937	0	0	0	0	0	0	0	0	0	0	0	0	0
ENSG00000231443.2	ENSG00000231443		processed_pseudogene	NA	2.03236	0.589169	1.80142	0.709385	0.875202	1.7506	1.35064	1.48137	1.384	1.08225	0.887289	1.3561	0.956339	1.77256	3.7336	2.34054	2.70706	5.37892	0.772844	2.89855	0.925817	3.17899	0.350314	2.87753	3.44415	1.22475	1.45742	1.40137	2.88707	0.937871	1.75573	0.858494	2.21066	4.26654	1.67586	1.54624	2.36848	0.440595	2.38238	2.01647	1.70091	2.9254	0.96104	0.246677	0.932001	1.77696	3.46749	2.11274	2.09252	1.24817	0.798724	2.08109	2.77965	1.09075	1.93966	0.746534	1.14739	1.30908	3.42334	2.51543	1.05616	1.1861	0.993196	1.36625	2.85313	1.24902	1.69948	1.70197	1.70499	1.22139	2.81476	2.08118	1.46918	0.830673	0.932485	3.3476	1.65469	1.27096	0.729796	2.0742	0.49159	0.957597	1.34049	1.51034	1.57377	1.44433	2.03893	1.92047	2.67097	3.64957	2.98748	1.25017	4.1832	2.78137	2.58011	1.75464	2.54487	1.87593	0.923304	0.381653	4.39154	3.21162	1.39117	5.12716	1.38627	1.51117	2.06033	3.24795	1.79829	1.88433	1.62154	2.21001	1.67434	1.50241	2.37628	2.72572	1.69728	1.88798	1.7928	1.23522	0.452542	3.2322	1.54002	2.57469	2.09191	0.965933	3.18478	1.06116	1.25482	2.26191	1.57404	1.16039	2.57169	0.734871	3.6816	1.07986	0.970339	1.35071	1.18667	2.81991	0.547342	0.914121	2.36274	0.801116	2.56628	2.17721	0.640802	0.941938	3.10922	2.68742	2.82653	1.06164	1.39395	0.800219	0.961277	2.69634	2.07977	2.34486	1.27231	1.49451	1.34057	1.79737	0.724621	1.82029	1.26587	2.37628	1.87503	1.71729	2.51064	1.95872	1.82769	0.66491	2.32599	0.58015	2.47792	0.752033	3.3212	1.43767	1.44876	1.50701	1.23186	2.39555	0.154735	3.16305	2.26966	0.824258	1.91541	1.33344	3.69739	1.84082	0.961899	0.557461	1.08392	1.08809	0.895421	1.29865	2.58624	0.892953	3.36794	1.97392	0.791798	2.37218	2.56646	2.08118	0.499543	1.35687	0.999569	1.87487	2.76441	1.45203	3.07819	2.03767	2.30645	1.10383	1.30164	1.36585	1.44263	2.02838	2.43932	1.54058	1.12661	2.30838	2.02831	4.20347	2.03968	1.75848	0.844496	3.25862	1.10897	1.38743	0.769807	1.54446	0.983645	3.44314	2.88186	0.874039	0.842494	1.36944	9.51215	1.95363	3.02013	3.40198	4.84074	2.05727	0.631898	1.79388	0.646397	1.41733	1.76971	2.09108	2.10164	1.25041	1.16069	1.32855	2.32983	2.32469	0.579103	2.25024	2.9676	1.61981	5.64174	1.41067	1.05957	1.51954	1.20585	2.65648	1.50067	1.54814	3.0034	1.06002	2.84875	1.69203	2.91193	1.7431	1.09963	0.982527	1.93335	1.63329	5.57635	1.52542	0.886161	1.51906	1.27058	1.19296	3.63858	1.91357	0.714067	0.673244	1.92037	0.986933
ENSG00000231445.1	ENSG00000231445	TIMM8AP1	processed_pseudogene	NA	1.31236	0.686539	0	0.684401	0.996646	0	1.0835	0.521662	0.171486	0.126169	0	1.40018	0.425387	0	0.729981	0.444956	0	0	0	0.393775	0	0.721621	1.06353	0.355472	0.667403	0.34781	0	1.88161	0.204486	0.430331	1.03021	6.61929	0	1.18454	0.344274	0.477674	0.259653	3.01837	0.611809	0.346796	0.165697	0.964257	0.335259	0.372361	0	1.9096	0	0.639885	0.906602	0.655275	0	0.184363	0	0	1.17015	0.413958	0.178885	0.623179	0.985621	0	0.843208	0.529094	0	0.34559	0.732549	0	0.224641	0.576833	0.225675	1.1658	3.57327	1.42398	0.875697	0.478247	0.379655	0	0.208154	0	0.751023	1.69678	0	0.236698	0.65724	0.999326	0.893013	0.509583	1.40966	0	0.611899	1.36221	0.61405	0.507574	1.0542	0.264	0.537287	1.82489	0.577324	0	0.190906	0.858022	0.47913	0.619628	0.397221	1.10362	0.414192	0.578719	0.614067	1.50824	0.907038	0.72323	0	0.249235	2.61868	1.88924	0.196693	0.30122	0.95643	0	0.714555	0.710478	0	0	0.678711	0.227505	0.140741	1.39251	0.427189	0	0.457968	0.566592	0.555661	0.360035	0	0.72349	0.218075	1.08983	0.498141	1.08449	0.728401	0	0	0	2.44286	0	1.13091	0.376476	0.391601	0	1.23197	0	1.00474	0	1.26177	0.408325	1.52458	0	1.79399	0.47606	0	0.246216	0.170461	0.409383	0	0.800374	0	0	0.928006	0.45939	0.609925	1.19652	0.579535	1.42464	1.33614	1.66556	0	1.43239	0	0.235296	0.968984	0.513886	0.648192	0	0.318983	0.201235	0.261607	6.20795	2.65412	0.609515	1.39631	0	0.982818	1.11382	0.489587	0	1.00792	0.318549	0.203135	0.229342	2.93032	0.238817	0.640632	0.18399	0.776452	0	1.43035	0	1.59171	0.901048	1.51633	0	0.336516	0.75628	0	0.256993	0.239873	1.13596	0	3.0986	1.22033	1.35988	0.484321	0.442689	0.817677	0.210939	0.234695	0.513865	1.65205	0.573944	0	0.469249	0.902481	0.198703	3.24269	0	0.396753	0.570451	0.759737	1.42788	0.943662	0.472589	1.12874	0.351749	0.60781	0.187163	0.352928	0.340205	0.84274	0	0.920265	0	1.09706	0	1.05394	0.21332	0	1.46382	0.961869	1.22441	0.639537	0	0.498422	1.08554	1.80299	0.907094	0.256894	0.674828	0.525229	0.515297	0.758563	0.78514	0.631233	0.9521	0.38812	0.517959	0.655461	0	1.16452	0	1.00089	0	1.30167	0.727543	0.569534	0.207698	0.12561	0.575143	1.08321	0.15575	0.895271	0.725209
ENSG00000231447.1	ENSG00000231447		lncRNA	NA	0	0	0	0	0	0	0	0	0	0	0	0	0	0	0	0	0	0	0	0	0	0	0	0	0	0	0	0	0	0	0	0	0	0	0	0	0	0	0	0	0	0	0	0	0	0	0	0	0	0	0	0	0	0	0	0	0	0	0	0	0	0	0	0	0	0	0	0	0	0	0	0	0	0	0	0	0	0	0	0	0	0	0	0	0	0	0	0	0	0	0	0	0	0	0	0	0	0	0	0	0	0	0	0	0	0	0	0	0	0	0	0	0	0	0	0	0	0	0	0	0	0	0	0	0	0	0	0	0	0	0	0	0	0	0	0	0	0	0	0	0	0	0	0	0	0	0	0	0	0	0	0	0	0	0	0	0	0	0	0	0	0	0	0	0	0	0	0	0	0	0	0	0	0	0	0	0	0	0	0	0	0	0	0	0	0	0	0	0	0	0	0	0	0	0	0	0	0	0	0	0	0	0	0	0	0	0	0	0	0	0	0	0	0	0	0	0	0	0	0	0	0	0	0	0	0	0	0	0	0	0	0	0	0	0	0	0	0	0	0	0	0	0	0	0	0	0	0	0	0	0	0	0	0	0	0	0	0	0	0	0	0	0	0	0	0	0	0	0	0	0	0	0	0	0	0	0	0	0	0	0	0	0	0	0	0	0	0	0	0
ENSG00000231449.1	ENSG00000231449		processed_pseudogene	NA	0	0	0	0	0	0	0	0	0	0	0	0	0	0	0	0	0	0	0	0	0	0	0	0	0	0	0	0	0	0	0	0	0	0	0	0	0	0	0	0	0	0	0	0	0	0	0	0	0	0	0	0	0	0	0	0	0	0	0	0	0	0	0	0	0	0	0	0	0	0	0	0	0	0	0	0	0	0	0	0	0	0	0	0	0	0	0	0	0	0	0	0	0	0	0	0	0	0	0	0	0	0	0	0	0	0	0	0	0	0	0	0	0	0	0	0	0	0	0	0	0	0	0	0	0	0	0	0	0	0	0	0	0	0	0	0	0	0	0	0	0	0.100063	0	0	0	0	0	0	0	0	0	0	0	0	0	0	0	0	0	0	0	0	0	0	0	0	0	0	0.0667512	0.0891953	0	0	0	0	0	0	0	0	0	0	0	0	0	0	0	0	0	0	0.0921901	0	0.0577806	0	0	0	0	0	0	0	0	0	0	0	0	0	0	0	0	0	0	0	0	0	0	0	0	0	0	0	0	0	0.0982166	0	0	0	0	0	0	0	0	0	0	0	0	0	0	0	0	0	0	0	0	0	0	0	0	0	0	0	0	0	0	0	0	0	0	0	0	0	0	0	0	0	0	0	0	0	0	0	0.0819744	0	0.0717233	0	0	0	0	0	0	0	0	0	0.253851	0	0	0	0	0	0	0	0	0
ENSG00000231453.1	ENSG00000231453	LINC01305	lncRNA	long intergenic non-protein coding RNA 1305	0	0	0	0	0	0	0	0	0	0	0	0	0	0	0	0	0	0	0	0	0	0	0	0	0	0	0	0	0	0	0	0	0	0	0	0	0	0	0	0	0	0	0	0	0	0	0	0	0	0	0	0	0	0	0	0	0	0	0	0	0	0	0	0	0	0	0	0	0	0	0	0	0	0	0	0	0	0	0	0	0	0	0	0	0	0	0	0	0	0	0	0	0	0	0	0	0	0	0.00722437	0	0	0	0	0	0	0	0	0	0	0	0	0	0	0	0	0	0	0	0	0	0	0	0	0	0	0	0	0	0	0	0	0	0	0	0	0	0	0	0	0	0	0	0	0	0	0	0	0	0	0	0	0	0	0	0	0	0	0	0	0	0	0	0	0	0	0	0	0	0	0	0	0	0	0	0	0	0	0.0217718	0	0	0	0	0	0	0	0	0	0	0	0	0	0	0	0	0	0	0	0	0	0	0	0	0	0	0	0	0	0	0	0	0	0	0	0	0	0	0	0	0	0	0	0	0	0	0	0	0	0	0	0	0	0	0	0	0	0	0	0	0	0	0	0	0	0.0163642	0	0.0158718	0	0	0	0	0	0	0	0	0	0	0	0.0248809	0	0	0	0	0	0	0	0	0	0	0	0	0	0	0	0	0	0	0	0	0	0	0	0	0	0	0	0	0	0	0	0
ENSG00000231454.2	ENSG00000231454		processed_pseudogene	NA	0	0	0	0	0	0	0	0	0	0	0	0	0	0	0	0	0	0	0	0	0	0	0	0	0	0	0	0	0	0	0	0	0	0	0	0	0	0	0	0	0	0	0	0	0	0	0	0	0	0	0	0	0	0	0	0	0	0	0	0	0	0	0	0	0	0	0	0	0	0	0	0	0	0	0	0	0	0	0	0	0	0	0	0	0	0	0	0	0	0	0	0	0	0	0	0	0	0	0	0	0	0	0	0	0	0	0	0	0	0	0	0	0	0	0	0	0	0	0	0	0	0	0	0	0	0	0	0	0	0	0	0	0	0	0	0	0	0	0	0	0	0	0	0	0	0	0	0	0	0	0	0	0	0	0	0	0	0	0	0	0	0	0	0	0	0	0	0	0	0	0	0	0	0	0	0	0	0	0	0	0	0	0	0	0	0	0	0	0	0	0	0	0	0	0	0	0	0	0	0	0	0	0	0	0	0	0	0	0	0	0	0	0	0	0	0	0	0	0	0	0	0	0	0	0	0	0	0	0	0	0	0	0	0	0	0	0	0	0	0	0	0	0	0	0	0	0	0	0	0	0	0	0	0	0	0	0	0	0	0	0	0	0	0	0	0	0	0	0	0	0	0	0	0	0	0	0	0	0	0	0	0	0	0	0	0	0	0	0	0
ENSG00000231458.2	ENSG00000231458	RNASEH1P2	processed_pseudogene	NA	0	0	0	0	0	0	0	0	0	0	0	0	0	0	0	0	0	0	0	0	0	0	0	0	0	0	0	0.136262	0	0	0	0	0	0	0	0	0	0	0	0	0	0	0	0	0	0	0	0	0	0	0	0	0	0	0	0	0	0	0	0	0	0	0	0	0	0	0	0	0	0	0	0.0588791	0	0	0	0	0	0	0	0	0	0	0	0	0	0.0573226	0	0	0	0.0633702	0	0	0	0	0	0	0	0	0.121223	0	0	0	0	0	0.0515461	0	0	0	0	0	0	0	0	0	0.0381633	0	0	0	0	0	0	0	0	0	0	0.0455547	0	0	0.0431587	0	0.0907587	0	0	0	0	0	0	0	0.0833878	0	0	0	0	0	0	0	0	0	0	0	0	0	0.00307407	0	0	0	0	0	0	0	0	0	0	0	0	0.121271	0	0	0	0	0	0.0970659	0	0	0	0.0472883	0	0	0	0	0	0	0	0	0.0367701	0	0	0	0	0	0	0	0	0	0	0	0	0	0	0	0	0	0	0	0	0	0	0	0	0	0	0	0	0.0646381	0	0	0.0862916	0	0	0	0	0	0	0	0	0	0	0	0	0	0	0	0.119007	0	0	0	0	0	0	0.108274	0	0	0.0535295	0.0396063	0	0.124627	0	0	0	0	0	0	0	0.049909	0.0439011	0	0	0	0	0	0	0	0	0	0	0	0.0410214	0	0	0	0	0	0	0.0592774	0.108014	0	0	0.053029	0	0	0	0	0	0	0	0	0	0	0	0
ENSG00000231459.1	NA	NA	NA	NA	0	0	0	0	0	0	0	0	0	0	0	0.0108897	0	0	0	0	0	0	0	0	0	0	0	0	0	0	0	0	0	0	0	0	0	0	0	0	0	0.0207268	0	0	0	0	0	0	0	0	0	0	0	0	0.0083715	0	0	0	0	0	0	0	0	0	0	0	0	0	0	0	0	0	0	0	0	0	0	0.0178361	0	0	0	0	0	0	0	0	0	0	0	0	0	0	0.00884304	0	0	0	0	0	0	0	0	0	0	0	0	0	0.00941955	0.0102122	0	0	0	0	0	0	0	0	0	0	0	0.0161621	0	0	0	0	0	0	0	0	0	0	0	0.0114363	0	0	0	0.00806352	0	0	0	0	0	0	0.00809157	0	0	0	0	0	0	0	0	0	0	0	0	0	0	0	0	0	0	0	0	0	0	0	0	0	0	0	0	0	0.0149658	0.00999197	0	0	0	0	0	0	0	0	0	0	0	0	0	0	0	0	0	0	0	0	0	0	0	0	0	0	0	0	0	0	0	0	0	0	0	0	0	0	0	0	0	0	0	0	0	0	0	0	0	0	0	0	0	0	0	0	0	0	0	0	0	0	0	0	0	0	0.0509783	0	0	0	0	0	0	0	0	0	0	0	0	0	0	0	0	0	0	0	0.0105646	0	0	0	0	0	0	0	0	0	0	0	0	0.0230196	0	0	0	0	0	0	0	0	0	0	0	0	0	0	0	0	0	0	0	0
ENSG00000231460.2	ENSG00000231460		lncRNA	NA	0	0	0	0	0	0	0	0	0	0	0	0	0	0	0	0	0	0	0	0	0	0	0	0	0	0	0	0	0	0	0	0	0	0	0	0	0	0	0	0	0	0	0	0	0	0	0	0	0	0	0	0	0	0	0	0	0	0	0	0	0	0	0	0	0	0	0	0	0	0	0	0	0	0	0	0	0	0	0	0	0	0	0	0	0	0	0	0	0	0	0	0	0	0	0	0	0	0	0	0	0	0	0	0	0	0	0	0	0	0	0	0	0	0	0	0	0	0	0	0	0	0	0	0	0	0	0	0	0	0	0	0	0	0	0	0	0	0	0	0	0	0	0	0	0	0	0	0	0	0	0	0	0	0	0	0	0	0	0	0	0	0	0	0	0	0	0	0	0	0	0	0	0	0	0	0	0	0	0	0	0	0	0.0170539	0	0	0	0	0	0	0	0	0	0	0	0	0	0	0	0	0	0	0	0	0	0	0	0	0	0	0	0	0	0	0	0	0	0	0	0	0	0	0	0	0	0	0	0	0	0	0	0	0	0	0	0	0	0	0	0	0	0	0	0	0	0	0	0	0	0	0	0	0	0	0	0	0	0	0	0	0	0	0	0	0	0	0	0	0	0	0	0	0	0	0	0	0	0	0	0	0	0	0	0	0	0	0	0	0	0	0
ENSG00000231461.1	ENSG00000231461	HLA-DPA2	unprocessed_pseudogene	NA	0	0	0	0	0	0	0	0	0	0	0	0	0	0	0	0	0	0	0	0	0	0	0	0	0	0	0	0	0	0	0	0	0	0	0	0	0	0	0	0	0	0	0	0	0	0	0	0	0	0	0	0	0	0	0	0	0	0	0	0	0	0	0	0	0	0	0	0	0	0	0	0	0	0	0	0	0	0	0	0	0	0	0	0	0	0.0563916	0	0	0	0	0	0	0	0	0	0	0	0	0	0	0	0	0	0	0	0	0	0	0	0	0	0	0	0	0	0	0	0	0	0	0	0	0	0	0	0	0	0	0	0	0	0	0	0	0	0	0	0	0	0	0	0	0	0	0	0	0	0	0	0	0	0	0	0	0	0	0	0	0	0	0	0	0	0	0	0.131911	0	0	0	0	0	0	0	0	0	0	0	0	0	0	0	0	0	0	0	0	0	0	0	0	0	0	0	0	0	0	0	0	0	0	0	0	0	0	0	0	0	0	0	0	0	0	0	0	0	0.0451297	0	0	0	0	0	0	0	0	0	0	0	0	0	0	0	0	0	0	0	0	0	0	0	0	0	0	0	0	0	0	0	0	0	0	0	0	0	0	0	0	0	0	0	0.117022	0	0	0	0	0	0	0	0	0	0	0	0	0	0	0	0	0	0	0	0	0	0	0	0	0	0	0	0	0	0
ENSG00000231464.1	ENSG00000231464		processed_pseudogene	NA	0.291551	0.125424	0.160278	0.220559	0.0491996	0.0752501	0	0.551917	0.0817429	0.0523593	0.0643762	0.0603677	0.11186	0.683391	0.219658	0.101576	0.194071	0.159515	0	0.141388	0.107233	0.759903	0.187978	0	0.318108	0.17904	0.211437	0.276111	0.1949	0.113237	0	0.148446	0.287377	0.416493	0.101353	0.0540819	0.356419	0.140893	0.324601	0.412553	0.0700852	0.133432	0.384417	0	0.0387231	0.0387358	0.417876	0	0.380443	0.0814299	0.126063	0.226496	0.331272	0.0694203	0.172133	0	0	0.209227	0.459391	0.154118	0	0.272103	0.128662	0.150264	0.460356	0.209104	0.188815	0.606084	0	0.0760648	0.269879	0.0584925	0.0919515	0	0.122743	0.950456	0.210477	0	0	0.26344	0	0.153419	0.455953	0	0.158683	0.199512	0.555031	0.214239	0.460923	0.299099	0.42043	0.102434	0.412785	0.555877	0.559394	0.267266	0.363316	0	0.123101	0.301703	0.450808	0	0.0532156	0.196854	0.058496	0.265669	0.377535	0.0660942	0.224406	0.104866	0.486334	0.283755	0	0.154184	0.0341714	0.409184	0.310881	0.06758	0.273274	0.189722	0.0692335	0.328579	0.233265	0.120883	0.416781	0.0505882	0.396908	0.215154	0.0543569	0.348992	0.107677	0.0783525	0.49415	0.244567	0.268453	0	0.203298	0	0.042441	0.617553	0.154924	0.165876	0.264692	0.0608148	0.221978	0.0968721	0.0416198	0	0.675524	0.329271	0.0953347	0.0399602	0	0.0907471	0.0929376	0.0543128	0.251992	0.33429	0.126261	0.212875	0.058115	0.145202	0.0564962	0.104793	0.211966	0.11573	0.15286	0.326205	0.295337	0.233689	0.0969273	0.328726	0.0949238	0	0.0492429	0.102385	0.473794	0.124155	0.0651887	0.153104	0.199982	0	0	0.475376	0	0.235875	0.275434	0.318578	0.486558	0.381624	0.11603	0	0.226408	0.0336876	0.238612	0.16517	0.509456	0.128204	0.773693	0.138009	0.252471	0.0452823	0.202703	0.172918	0.15692	0.219207	0.115547	0.129785	0.294528	0	0.253112	0.418466	0.231098	0.0605904	0.176974	0.143689	0.164078	0.41972	0	0.190717	0.170143	0.215173	0.300083	0.250492	0.326057	0	0.0544313	0.845852	0.250357	0.24289	0.445781	0.185203	0	0.155003	0	0.183783	0.0575199	0.148933	0.832208	0	0.334531	0.562881	0.112882	0.0860381	0.0777832	0.048459	0	0.267513	0.087363	0.0974564	0.153315	0.146397	0	0.270498	0.291866	0	0	0.196629	0.665268	0	0.158561	0.0337354	0.137934	0.133815	0.0495248	0.217542	0.140536	0.106576	0.481946	0.25461	0.415232	0.242775	0.388587	0.11809	0.195604	0.107482	0.0952471	0	0.906603	0.357016	0.233241	0.146415	0.30569	0	1.0139	0.27817	0.0839431	0	0.109453	0
ENSG00000231465.2	NA	NA	NA	NA	0	0	0	0	0	0	0	0	0	0	0	0	0	0	0	0	0	0	0	0	0	0	0	0	0	0	0	0	0	0	0	0	0	0	0	0	0	0	0	0	0	0	0	0	0	0	0	0	0	0	0	0	0	0	0	0	0	0	0	0	0	0	0	0	0	0	0	0	0	0	0	0	0	0	0	0	0	0	0	0	0	0	0	0	0	0	0	0	0	0	0	0	0	0	0	0	0	0	0	0	0	0	0	0	0	0	0	0	0	0	0	0	0	0	0	0	0	0	0	0	0	0	0	0	0	0	0	0	0	0	0	0	0	0	0	0	0	0	0	0	0	0	0	0	0	0	0	0	0	0	0	0	0	0	0	0	0	0	0	0	0	0	0	0	0	0	0	0	0	0	0	0	0	0	0	0	0	0	0	0	0	0	0	0	0	0	0	0	0	0	0	0	0	0	0	0	0	0	0	0	0	0	0	0	0	0	0	0	0	0	0	0	0	0	0	0	0	0	0	0	0	0	0	0	0	0	0	0	0	0	0	0	0	0	0	0	0	0	0	0	0	0	0	0	0	0	0	0	0	0	0	0	0	0	0	0.618004	0	0	0	0	0	0	0	0	0	0	0	0	0	0	0	0	0	0	0	0	0	0	0	0	0	0	0	0	0	0	0	0	0	0
ENSG00000231466.2	ENSG00000231466		processed_pseudogene	NA	2.3921	0.178091	0.297508	0.19674	0.116395	1.17918	1.20281	0.255272	1.28358	1.144	0.336253	0.285664	1.2017	1.89484	1.39832	1.07017	2.51913	1.87344	0.918879	1.2322	0.467634	4.49892	1.32121	1.51691	1.0626	1.11986	0.530968	3.20936	1.87082	0.668362	1.53599	1.35597	0.8402	1.0591	0.834084	0.965391	0.712904	0.921982	0.612359	0.745923	0.438667	0.526581	0.702442	0.203854	0.829635	1.69237	1.68821	1.81711	1.64132	0.595968	0.50659	0.788079	0.207661	2.26496	1.39513	0.486247	0.673252	0.977222	2.34908	1.06888	1.5557	0.8579	0.922912	1.53334	1.86248	0.800827	0.537216	1.08977	0.455123	0.570408	2.81918	1.26579	0.378658	0.383104	0.535519	0.919744	0.783742	0.698756	1.41526	0.536349	0.408174	0.893396	2.82357	1.20702	2.71894	1.62963	1.01184	0.369749	2.04845	1.69044	1.26928	0.627428	1.285	0.803829	2.38783	1.34977	2.2171	0.51882	0.682971	0.0611545	1.11798	3.75591	1.40058	1.46557	0.723564	2.60186	0.723614	1.26607	0.797683	0.732675	1.27377	1.2466	1.09248	1.70124	0.363718	0.997691	0.781848	0.530505	1.12245	0.836973	0.731696	0.707275	1.36955	1.03628	2.01552	0.469441	1.23566	0.305267	0.85951	0.794564	1.84843	1.039	1.00113	0.309222	1.04856	0.351106	0.905109	1.20315	1.13795	1.54684	1.27465	1.12616	0.85727	0.534072	2.03787	0.589983	0.743443	0.481457	2.1896	0.9183	1.04255	0.202716	1.14271	0.631642	0.611744	0.89606	1.04864	1.46948	1.46384	0.655412	1.18304	4.16379	0.957084	0.947852	0.548877	0.984917	1.02245	0.627466	1.92745	1.86514	2.7854	0.981346	2.14216	0.161628	0.661777	0.612386	2.12117	0.364713	0.454323	0.927004	0.549415	0.417364	0.1061	0.81475	0.571584	0.339952	0.688844	2.65707	2.26776	1.0313	0.64959	0.0702122	0.460472	0.633092	1.87246	0.686328	1.28466	1.45685	0.525735	0.430552	1.56728	0.912628	1.10618	1.93076	0	0.137777	1.4881	4.51045	1.31034	0.341064	1.2762	0.499549	1.09513	0.345273	1.13926	0.753004	2.89475	1.60691	1.43773	0.181788	0.891133	0.702851	2.54615	0.865021	0.852413	0.623887	1.07093	0.89077	0.810732	0.733696	0.512919	1.05869	2.01773	0.687193	0.558859	0.374778	0.801904	1.19511	4.50804	1.3705	0.804547	1.59178	1.05197	1.37246	0.421447	3.16107	0.713284	0.367503	1.14943	1.08028	0.654465	0.852307	1.41236	0.855492	1.53894	5.56681	0.136048	2.17125	1.61139	0.76363	0.753661	0.618703	0.637025	0.688675	1.20566	1.7688	0.499143	0.462201	1.2858	0.316027	1.38756	0.57729	1.27573	0.849688	1.00929	2.26889	0.789519	0.167281	2.56871	0.673946	0.889391	0.55033	0.606705	0.697737	0.917741	0.771988	0.499513	0.188664	1.34438	1.3025
ENSG00000231467.2	ENSG00000231467		lncRNA	NA	0	0.0608621	0	0	0	0	0	0	0	0	0	0	0.0595893	0	0	0	0	0	0	0	0	0	0	0	0	0	0	0	0	0	0	0	0	0	0	0	0	0	0	0	0	0	0	0	0	0	0	0	0	0	0	0	0	0	0	0	0	0	0	0	0	0.120694	0	0	0	0	0	0	0	0	0	0	0	0	0	0	0	0	0	0	0	0	0	0	0	0	0	0	0	0	0	0	0	0	0	0	0	0	0	0	0	0	0	0	0	0	0	0	0	0	0	0	0	0	0	0	0	0	0	0	0	0	0	0	0	0	0	0	0	0	0	0	0	0	0	0	0	0	0	0	0	0.149593	0	0	0	0	0	0	0	0	0	0	0	0	0	0	0	0	0	0	0	0	0	0	0	0	0	0	0	0	0	0	0	0	0	0	0	0	0	0	0	0	0	0	0	0	0	0	0	0	0	0	0	0	0	0	0	0	0	0	0	0	0	0	0	0	0	0	0	0	0	0	0	0	0	0	0	0	0	0	0	0	0	0	0	0	0	0	0	0	0	0	0	0	0	0	0	0	0	0	0	0	0	0	0	0	0	0	0	0	0	0	0	0	0	0	0	0.124557	0	0	0	0	0	0	0	0	0	0	0	0.11062	0	0	0	0	0	0	0	0	0	0	0	0	0	0	0	0	0	0	0	0
ENSG00000231468.2	ENSG00000231468	PRDX3P2	processed_pseudogene	NA	0	0.0813809	0.134376	0.399142	0.238105	0.994919	0.365918	0.263961	0.309334	0.113585	0.0572369	0.453114	0.316434	0.336074	0.436891	0.183035	0.320291	0.369866	0	0.318229	0.211295	0.381935	0.107449	0.535819	1.00876	0.680244	0.205316	0.435284	0.593361	0.483109	0.297009	0.252292	0.326764	0.157097	0.498037	0.146771	0.555164	0.0608994	0.319242	0.587089	0.377573	0.363712	0.0954578	0	0.11617	0.25078	0.605126	0.210847	0.825576	0.169483	0.326669	0.416546	0.611876	0.172628	0.0824817	0.397479	0	0.288124	0.439566	0.272919	0.280383	0.0831744	0	0.09096	1.22695	0.233292	0.407578	0.178578	0.210122	0.289622	0.331276	0.509631	0.649011	0.0510948	0.674284	0.210718	0.874272	0.380206	0.413867	0.376213	0.248592	0.435477	0.212147	0.139684	0.251549	0.500936	0.1517	0.288647	0.933276	2.38975	0.684466	0.14694	0.373149	0.630938	1.61188	0.618456	0.394776	0.109206	0.049399	0	0.540176	0.628148	0.230833	0.313568	0.591247	0.383267	0.640712	0.550109	0.745208	0.213351	0	0.310714	1.03323	0.625559	0.455217	0.478696	0.642275	0.0790765	0.382543	0.52213	0.142067	0	0.572872	0.47387	0.507768	0.347286	0.22864	0	0.316251	0.713592	0.514858	0.0513198	0.106872	0	0.0584688	0.474424	0.826861	0.366123	0.0953296	0.806395	0.980057	0.234341	0.62277	0.0658848	0.576546	0.420298	0.0574059	0.217841	0.417176	0.42959	0.289303	0	0.259734	0.0411651	0.0914741	0.339267	0.0761216	0.485308	0.21203	0.21161	0.383929	0.239342	0.260129	0.537438	0.333241	0.339935	0.902004	0	0.499741	0.307434	0.112474	0.173256	0.401619	0.332582	0.319842	0.179836	0.516637	0.284061	0.447931	0.142145	0.159161	0.862911	0	0.0618101	0.0866304	0.27864	0.360387	0.30969	0.564728	0.38053	0.113177	0	0.0787704	0.086981	0.222004	0.207518	0.450847	0.187657	1.26265	0.147174	0.184988	0.340731	0.330594	0.160272	0.218557	0.122887	0.375891	0.296883	1.07322	0.317889	0.6507	1.07078	0.516002	0.239301	0	0.347094	0.320073	0.0652241	0.783748	0	0.451895	0.317451	0	0.433326	0.153418	0.431404	0.162815	0.608136	0.190735	0.267991	0	0.302635	0.923718	0	0.318017	0.594522	0.471745	0.382048	0.577685	0.0723353	0.688441	0.603804	0.540186	0.958929	0.458739	0.309348	0.267507	0	0.24517	0	0.393808	0.491857	0.874172	0.645281	0.776294	0.336606	0	0	0.184338	0.295312	0.625631	0.106487	0.23549	0.556193	0.317437	0.536707	0.475992	0	0.269195	0.0731481	0.875431	0.0970371	0.403612	0	0.507579	0.0787894	0.589211	0.116377	0.231776	0.518432	0.172301	0.214677	0	0.136178	0.194082	0.619028	0.0995059	0.252363	0.386686	0.23267
ENSG00000231470.1	ENSG00000231470	HMGB3P2	processed_pseudogene	NA	0	0	0	0	0.0841207	0	0.0646365	0.0914954	0	0.0807794	0	0.0680702	0.126388	0	0.11579	0.0484871	0	0.168654	0.243125	0	0	0.242305	0	0.283924	0	0.16686	0	0.263813	0.484368	0.0640138	0	0	0.217273	0.333392	0	0.153232	0.130412	0.0647921	0	0	0	0.305034	0	0.0589103	0.0621445	0	0.0916704	0	0.1351	0.0449241	0	0	0.176893	0.0905072	0.175109	0.350997	0.181515	0	0.0780439	0	0.29224	0.0879927	0	0	0.0764519	0.165361	0.185158	0.0629206	0	0.101882	0.39237	0.0773209	0	0	0	0.224143	0.198612	0.06746	0.0799033	0.317982	0	0.0661678	0.225568	0	0	0	0	0	0.0581527	0.0842675	0.144207	0.156819	0.169093	0.505068	0.235999	0.0819427	0	0.0578445	0.105095	0	0.482275	0	0.122499	0.133477	0.139481	0.226373	0.193956	0	0.225555	0.150711	0.0675015	0.162972	0.0996198	0.0664089	0.107898	0	0.456376	0.083812	0	0	0	0	0.110457	0	0.269581	0.123233	0	0	0.0553906	0.76203	0.304615	0.0547658	0	0	0.187095	0	0.0731134	0.0646793	0.0505654	0	0.0612377	0.0712146	0.328582	0	0.437203	0	0.0605368	0	0.221245	0.339917	0.0610128	0.147217	0.0546879	0	0.09715	0.215897	0.080838	0	0.112791	0.149705	0.232603	0.127314	0	0	0.355108	0	0	0	0	0.320654	0	0.0601907	0.141487	0.117805	0.170157	0	0.0784771	0.0751782	0.0595176	0.0758234	0	0	0	0.263287	0.0456061	0	0	0.0545308	0.388116	0	0	0	0	0	0.176041	0	0.272974	0.133436	0.167469	0.156608	0	0	0.0586444	0	0	0.0650847	0	0.126223	0.379902	0.0850789	0	0.406375	0	0	0.408832	0	0.113269	0.278227	0	0.0888012	0.275514	0.0673589	0	0.229625	0	0.306572	0.0578231	0.107286	0	0	0	0.0644585	0.325059	0.0964594	0.269486	0.0893883	0.0834218	0.101317	0.205145	0.230784	0.366633	0.106758	0.142533	0.112623	0	0	0	0.854199	0	0.310116	0.418357	0.173675	0.0843943	0.136888	0.058374	0.691929	0	0.265046	3.14036	0.313478	0	0.0566785	0	0	0.134917	0.428252	0	0	0	0.0778731	0.102943	0	0	0.0830754	0.35825	0.083858	0.0517951	0	0.122392	0	0	0.170126	0	0	0.0411721	0.372093	0	0	0	0
ENSG00000231471.1	ENSG00000231471	HMGN2P34	processed_pseudogene	NA	0	0	0	0	0	0	0	0	0	0	0	0	0	0	0	0	0	0	0	0	0	0	0	0	0	0	0	0	0	0	0	0	0	0	0	0	0.240283	0	0	0	0	0	0	0	0	0	0	0	0	0	0	0	0	0	0	0	0	0	0	0	0	0	0	0	0	0	0	0	0	0	0	0	0	0	0	0	0	0	0	0	0	0	0	0	0	0	0	0	0	0	0	0	0	0	0	0	0	0	0	0	0	0	0	0	0	0	0	0	0	0	0	0	0	0	0	0	0	0	0	0	0	0	0	0	0	0	0	0	0	0	0	0	0	0	0	0	0	0	0	0	0	0	0	0	0	0	0	0	0	0	0	0	0	0	0	0	0	0	0	0	0	0	0	0	0	0	0	0	0	0	0	0	0	0	0	0	0	0	0	0	0	0	0	0	0	0	0	0	0	0	0	0	0	0	0	0	0	0	0	0	0	0	0	0	0	0	0	0	0	0	0	0	0	0.307729	0	0	0	0	0	0	0.265786	0	0	0	0	0	0	0	0	0	0	0	0	0	0	0	0	0	0	0	0	0	0	0	0	0	0	0	0	0	0	0	0	0	0	0	0	0	0	0	0	0	0	0	0	0	0	0	0	0	0	0	0	0	0	0	0	0	0	0	0	0	0	0	0	0	0	0	0	0
ENSG00000231473.2	ENSG00000231473	RB1-DT	lncRNA	RB1 divergent transcript	0	0.0184938	0	0	0	0	0	0	0	0	0	0	0	0	0	0	0	0.023628	0	0	0	0	0	0	0	0	0	0	0	0	0	0	0	0	0	0	0	0	0	0	0	0	0	0	0	0	0	0	0	0	0	0	0	0	0	0	0	0	0	0	0	0	0	0	0	0	0	0	0	0	0	0	0	0	0	0	0	0	0	0	0	0	0	0	0	0	0	0	0	0	0	0	0	0	0	0	0	0	0	0	0	0	0	0	0	0	0	0	0	0	0	0	0	0	0	0	0	0	0	0	0	0	0	0	0	0	0	0	0	0	0	0	0	0	0	0	0	0	0	0	0	0.0305113	0	0	0	0	0	0	0	0	0	0	0	0	0	0	0	0	0	0.0310861	0	0	0	0	0	0	0	0	0	0	0	0	0	0	0	0	0	0	0	0	0	0	0	0	0	0	0	0	0	0	0	0	0	0	0	0	0	0	0	0	0	0	0	0	0	0	0.0277227	0	0	0	0	0	0.052817	0	0	0	0	0	0	0	0	0	0	0	0	0	0	0	0	0	0	0	0	0	0	0	0	0	0	0	0	0	0	0	0	0	0	0	0	0	0	0	0	0	0	0	0	0.506867	0	0	0	0	0	0	0	0	0	0	0	0.0978953	0	0	0	0	0	0	0	0	0	0	0	0	0	0	0	0	0	0	0	0
ENSG00000231475.3	ENSG00000231475	IGHV4-31	IG_V_gene	NA	4.11649	2.29639	10.4251	17.909	19.4892	11.3611	13.2059	1.51795	4.93117	5.69202	0.285726	0.630218	2.20081	1.58103	0.626911	0.229494	34.6889	0.20888	0	11.1425	14.4956	0.423184	1.18443	10.7876	0	5.55371	2.98507	2.39724	1.1741	25.3396	2.32987	0	1.09007	1.11691	19.8103	0.352391	38.9658	16.0199	65.1107	0.297493	8.96491	1.22601	1.06984	2.58811	0.632017	8.35911e-09	12.0685	3.51421	11.4048	4.06681	10.2103	0.303081	12.3863	0.824837	0	2.23929	4.47966	10.1868	21.8324	15.1433	2.06398	2.3142	0	5.56375	0.239952	1.57849	5.15738	17.1097	22.8305	2.65266	0	11.9342	0.358468	2.01269	10.3718	0.72157	2.44232	5.35241	0.588849	0.417511	10.5425	2.00494	0.849022	1.00716	2.88769	9.42283	0.36521	3.56714	0.305504	1.82999	6.05075	8.52753	18.6573	3.2339	1.74044	7.90946	3.00064	1.01599	0.556066	0.350051	0.125764	0.460385	19.3492	1.19577	3.9843	8.39315	5.56783	1.912e-07	10.1758	3.61002	0.773757	13.573	1.31274	1.94079	1.85297	0.167358	47.3663	0.627255	4.0065	0.426105	0.339769	16.783	5.82395	6.19459	1.32699	5.86623	4.27928	7.77048	1.46974	17.809	0	0.357182	16.3349	0	2.19005	0	26.2888	13.2207	15.4903	2.74392	1.13238	3.42938	0	0.825862	2.33729	12.6789	1.2697	6.56633	0	1.7138	2.33723	1.12306	6.81492	19.0679	0.583723	5.78019	11.2832	5.64173	0.356215	6.9755	0.405424	6.56244	21.8845	2.23781	2.6559	9.17095	3.32918	2.18996	2.33413	1.12146	0.341862	0.304759	5.23927	5.45524	4.79739	6.26077	5.33169	0.188793	3.47639	4.0256	0.935543	1.84908	4.04011	3.08309	2.8578	69.4146	9.9457	11.5696	0.724934	39.7869	2.60487	1.51721	0	1.02522	2.54973	4.3841	0.147393	5.51656	6.69779	0.627945	3.51083	9.75108	2.08697	8.44559	1.51102	49.2809	8.25587	281.311	4.90556	6.81859	13.0123	6.57215	1.26583	3.4902	38.6105	9.67201	0	6.19845	0.479586	1.69869	3.68304	5.38711	1.99996	3.07552	2.99659	3.882	0.352861	2.80375	0.731047	5.10559	0	22.972	30.4783	0.145189	10.7788	1.18881	6.32401	1.43478	1.88422	2.83019	3.35555	3.75557	5.82663	647.924	11.0551	1.8638	1.74159	1.85204	5.93086	0.559773	25.9575	8.88038	1.71505	1.54265	2.2025	3.63756	0.159811	0.651111	0	0.537746	4.20711	3.00874	4.05293	3.70166	11.1057	0.245228	45.0081	1.18056	3.98768	10.9464	10.4245	1.205	2.27449	2.36292	0.228521	2.28474	2.37122	0	0	0.428309	0	0.879193	0	6.18336	0	0.579879	8.85724	10.9957	2.82258	2.06386
ENSG00000231476.1	ENSG00000231476		lncRNA	NA	0	0	0	0	0	0	0	0	0	0	0	0	0	0	0	0	0	0	0	0	0	0	0	0	0	0	0	0	0	0	0	0	0	0	0	0	0	0	0	0	0	0	0	0	0	0	0	0	0	0	0	0	0	0	0	0	0	0	0	0	0	0	0	0	0	0	0	0	0	0	0	0	0	0	0	0	0	0	0	0	0	0	0	0	0	0	0	0	0	0	0	0	0	0	0	0	0	0	0	0	0	0	0	0	0	0	0	0	0	0	0	0	0	0	0	0	0	0	0	0	0	0	0	0	0	0	0	0	0	0	0	0	0	0	0	0	0	0	0	0	0	0	0	0	0	0	0	0	0	0	0	0	0	0	0	0	0	0	0	0	0	0	0	0	0	0	0	0	0	0	0	0	0	0	0	0	0	0	0	0	0	0	0	0	0	0	0	0	0	0	0	0	0	0	0	0	0	0	0	0	0	0	0	0	0	0	0	0	0	0	0	0	0	0	0	0	0	0	0	0	0	0	0	0	0	0	0	0	0	0	0	0	0	0	0	0	0	0	0	0	0	0	0	0	0	0	0	0	0	0	0	0	0	0	0	0	0	0	0	0	0	0	0	0	0	0	0	0	0	0	0	0	0	0	0	0	0	0	0	0	0	0	0	0	0	0	0	0	0	0
ENSG00000231477.2	ENSG00000231477		lncRNA	NA	0	0	0	0	0	0	0	0	0	0	0	0	0	0	0	0	0	0	0	0	0	0	0	0	0	0	0	0	0	0	0	0	0	0	0	0	0	0	0	0	0	0	0	0	0	0	0	0	0	0	0	0	0	0	0	0	0	0	0	0	0	0	0	0	0	0	0	0	0	0	0	0	0	0	0	0	0	0	0	0	0	0	0	0	0	0	0	0	0	0	0	0	0	0	0	0	0.0661129	0	0	0	0	0	0	0	0	0	0	0	0	0	0	0	0	0	0	0	0	0	0	0	0	0	0	0	0	0	0	0	0	0	0	0	0	0	0	0	0	0	0	0	0	0	0	0	0	0	0	0	0	0	0	0	0	0	0	0	0	0	0	0	0	0	0	0	0	0	0	0	0	0	0	0	0	0	0	0	0	0	0	0	0	0	0	0	0	0	0	0	0	0	0	0	0	0	0	0	0	0	0	0	0	0	0	0	0	0	0	0	0	0	0	0	0	0	0	0	0	0	0	0	0	0	0	0	0	0	0	0	0	0	0	0	0	0	0	0	0	0	0	0	0	0	0	0	0	0	0	0	0	0	0	0	0	0	0	0	0	0	0	0	0	0	0	0	0	0	0	0	0	0	0	0	0	0	0	0	0	0	0	0	0	0	0	0	0	0	0	0	0	0
ENSG00000231478.1	ENSG00000231478	FCF1P9	transcribed_processed_pseudogene	NA	0	0	0	0	0	0	0	0	0	0	0	0	0	0	0	0	0	0	0	0	0	0	0	0	0	0	0	0	0	0	0	0	0	0	0	0	0	0	0	0	0	0	0	0	0	0	0	0	0	0	0	0	0	0	0	0	0	0	0	0	0	0	0	0	0	0	0	0	0	0	0	0	0	0	0	0	0	0	0	0	0	0	0	0	0	0	0	0	0	0	0	0	0	0	0	0	0	0	0	0	0	0	0	0	0	0	0	0	0	0	0	0	0	0	0	0	0	0	0	0	0	0	0	0	0	0	0	0	0	0	0	0	0	0	0	0	0	0	0	0	0	0	0	0	0	0	0	0	0	0	0	0	0	0	0	0	0	0	0	0	0	0	0	0	0	0	0	0	0	0	0	0	0	0	0	0	0	0	0	0	0	0	0	0	0	0	0	0	0	0	0	0	0	0	0	0	0	0	0	0	0	0	0	0	0	0	0	0	0	0	0	0	0	0	0	0	0	0	0	0	0	0	0	0	0	0	0	0	0	0	0	0	0	0	0	0	0	0	0	0	0	0	0	0	0	0	0	0	0	0	0	0	0	0	0	0	0	0	0	0	0	0	0	0	0	0	0	0	0	0	0	0	0	0	0	0	0	0	0	0	0	0	0	0	0	0	0	0	0	0
ENSG00000231480.1	ENSG00000231480	SNRPGP13	processed_pseudogene	NA	0	0	0	0	0	0	0	0	0	0	0	0	0	0	0	0	0	0	0	0	0	0	0	0	0	0	0	0	0	0	0	0	0	0	0	0	0	0	0	0	0	0	0	0	0	0	0	0	0	0	0.53411	0	0	0	0	0	0	0	0	0	0	0	0	0	0	0	0	0	0	0	0	0	0	0	0	0	0	0	0	0	0	0	0	0	0	0	0	0	0	0	0	0	0	0	0	0	0	0	0	0	0	0	0	0	0	0	0	0	0	0	0	0	0	0	0	0	0	0	0	0	0	0	0	0	0	0	0	0	0	0	0	0	0	0	0	0	0	0	0	0	0	0	0	0	0	0	0	0	0	0	0	0	0	0	0	0	0	0	0	0	0	0	0	0	0	0	0	0	0	0	0	0	0	0	0	0	0	0	0	0	0	0	0	0	0	0	0	0	0	0	0	0	0	0	0	0	0	0	0	0	0	0	0	0	0	0	0	0	0	0	0	0	0	0	0	0	0	0	0	0	0	0	0	0	0	0	0	0	0	0	0	0	0	0	0	0	0	0	0	0	0	0	0	0	0	0	0	0.542952	0	0	0	0	0	0	0	0	0	0	0	0	0	0	0	0	0	0	0	0.914481	0	0	0	0	0	0	0	0	0	0	0	0	0	0	0	0	0	0	0	0	0	0
ENSG00000231482.2	ENSG00000231482		lncRNA	NA	0	0	0	0	0	0	0	0	0	0	0	0	0	0	0	0	0	0	0	0	0	0	0	0	0	0	0	0	0	0	0	0	0	0	0	0	0	0	0	0	0	0	0	0	0	0	0	0	0	0	0	0	0	0	0	0	0	0	0	0	0	0	0	0	0	0	0	0	0	0	0	0	0.146908	0	0	0	0	0	0	0	0	0	0	0	0	0	0	0	0	0	0	0	0	0	0	0	0	0	0	0	0	0	0	0	0	0	0	0	0	0	0	0	0	0	0	0	0	0	0	0	0	0	0	0	0	0	0	0	0	0	0	0	0	0	0	0	0	0	0	0	0	0	0	0	0	0	0	0	0	0	0	0	0	0	0	0	0	0	0	0	0	0	0	0	0	0	0	0	0	0	0	0	0	0	0	0	0	0	0	0	0	0	0	0	0	0	0	0	0	0	0	0	0	0	0	0	0	0	0	0	0	0	0	0	0	0	0	0	0	0	0	0	0	0	0	0	0	0	0	0	0	0	0	0	0	0	0	0	0	0	0	0	0	0	0	0	0	0	0	0	0	0	0	0	0	0	0	0	0	0	0	0	0	0	0	0	0	0	0	0	0	0	0	0	0	0	0	0	0	0	0	0	0	0	0	0	0	0	0	0	0	0	0	0	0	0	0	0	0	0
ENSG00000231483.1	NA	NA	NA	NA	0	0	0	0	0	0	0	0	0	0	0	0	0	0	0	0	0	0	0	0	0	0	0	0	0	0	0	0	0	0	0	0	0	0	0	0	0	0	0	0	0	0	0	0	0	0	0	0	0	0	0	0	0	0.169532	0	0	0	0	0	0	0	0	0	0	0	0	0	0	0	0	0	0	0	0	0	0	0	0	0	0	0	0	0	0	0	0	0	0	0	0	0	0	0	0	0	0	0	0	0	0	0	0	0	0	0	0	0	0	0	0	0	0	0	0	0	0	0	0	0	0	0	0	0	0	0	0	0	0	0	0	0	0	0	0	0	0	0	0	0	0	0	0.0666081	0	0	0	0	0	0	0	0	0	0	0	0	0	0	0	0	0	0	0	0	0	0	0	0	0	0	0	0.0600777	0	0	0	0	0	0	0	0	0	0.0707443	0	0	0	0	0	0	0	0	0	0	0	0	0	0	0	0	0	0	0	0	0	0	0	0	0	0	0	0	0	0	0	0	0	0	0	0	0	0	0	0	0	0	0	0	0	0	0.0540259	0	0	0	0	0	0.152078	0	0	0	0	0	0.0958438	0	0	0	0	0	0	0	0	0	0	0	0	0	0	0	0	0	0	0	0	0	0	0	0	0	0	0	0	0.049455	0	0	0	0	0	0	0	0	0	0	0	0	0	0	0	0	0	0	0	0	0	0
ENSG00000231484.1	ENSG00000231484		unprocessed_pseudogene	NA	0	0	0	0	0	0	0	0	0	0	0	0	0	0	0	0	0	0	0	0	0	0	0	0	0	0	0	0	0	0	0	0	0	0	0	0	0	0	0	0	0	0	0	0	0	0	0	0	0	0	0	0	0	0	0	0	0	0	0	0	0	0	0	0	0	0	0	0	0	0	0	0	0	0	0	0	0	0	0	0	0	0	0	0	0	0	0	0	0	0	0	0	0	0	0	0	0	0	0	0	0	0	0	0	0	0	0	0	0	0	0	0	0	0	0	0	0	0	0	0	0	0	0	0	0	0	0	0	0	0	0	0	0	0	0	0	0	0	0	0	0	0	0	0	0	0	0	0	0	0	0	0	0	0	0	0	0	0	0	0	0	0	0	0	0	0	0	0	0	0	0	0	0	0	0	0	0	0	0	0	0	0	0	0	0	0	0	0	0	0	0	0	0	0	0	0	0	0	0	0	0	0	0	0	0	0	0	0	0	0	0	0	0	0	0	0	0	0	0	0	0	0	0	0	0	0	0	0	0	0	0	0	0	0	0	0	0	0	0	0	0	0	0	0	0	0	0	0	0	0	0	0	0	0	0	0	0	0	0	0	0	0	0	0	0	0	0	0.0376742	0	0	0	0	0	0	0	0	0	0	0	0	0	0	0	0	0	0	0	0	0	0
ENSG00000231485.1	NA	NA	NA	NA	0	0.243085	0.36365	0.184704	0	0	0.178135	0	0	0	0	0.177366	0	0.312086	0	0	0	0	0	0	0	0	0	0	0.284111	0	0	0	0	0	0	0	0	0	0	0	0	0.196475	0	0	0	0	0	0.15359	0.370277	0	0	0	0	0	0.170488	0.168738	0	0.983159	0	0	0	0.28431	0.220506	0	0.771571	0	0	0	0	0	0	0	0	0	0	0	0.37496	0	0	0.606313	0.176062	0	0	0	0.135931	0	0	0	0.244367	0.206855	0	0	0	0	0	0.232223	0	0	0	0	0.164038	0	0	0	0.214629	0	0	0	0	0	0	0	0	0	0	0	0	0	0	0	0	0.211934	0	0	0.198228	0	0	0	0	0	0	0	0	0	0	0	0	0	0	0	0	0.178396	0	0	0	0.295332	0	0.55298	0.247167	0	0	0	0	0	0.176815	0	0	0	0	0	0	0	0	0.653262	0	0	0	0	0	0	0.169607	0	0	0.17317	0	0	0	0	0.479234	0	0	0	0	0.223923	0	0	0.290012	0	0	0	0.208733	0	0	0	0.121735	0	0	0.255672	0.157886	0	0	0	0	0	0	0	0	0	0	0	0.389456	0	0	0	0	0	0	0	0	0	0.595991	0.199707	0	0.248206	0.402192	0	0.31764	0	0	0	0	0	0	0	0	0	0	0	0	0	0.461505	0	0	0	0	0	0.181092	0	0	0	0.142607	0	0	0	0.278407	0	0	0	0	0.895139	0	0.253316	0	0	0	0	0	0	0.551551	0	0	0.469355	0	0.224397	0.139316	0	0.325816	0	0	0	0	0.335623	0	0	0	0	0	0	0	0	0	0.132587	0	0
ENSG00000231487.1	ENSG00000231487		lncRNA	NA	0	0	0	0	0	0	0	0	0	0	0	0	0	0	0	0	0	0	0	0	0	0	0	0	0	0	0	0	0	0	0	0	0	0	0	0	0	0	0	0	0	0	0	0	0	0	0	0	0	0	0	0	0	0	0	0	0	0	0	0	0	0	0	0	0	0	0	0	0	0	0	0	0	0	0	0	0	0	0	0	0	0	0	0	0	0	0	0	0	0	0	0	0	0	0	0	0	0	0	0	0	0	0	0	0	0	0	0	0	0	0	0	0	0	0	0	0	0	0	0	0	0	0	0	0	0	0	0	0	0	0	0	0	0	0	0	0	0	0	0	0	0	0	0	0	0	0	0	0	0	0	0	0	0	0	0	0	0	0	0	0	0	0	0	0	0	0	0	0	0	0	0	0	0	0	0	0	0	0	0	0	0	0	0	0	0	0	0	0	0	0	0	0	0	0	0	0	0	0	0	0	0	0	0	0	0	0	0	0	0	0	0	0	0	0	0	0	0	0	0	0	0	0	0	0	0	0	0	0	0	0	0	0	0	0	0	0	0	0	0	0	0	0	0	0	0	0	0	0	0	0	0	0	0	0	0	0	0	0	0	0	0	0	0	0	0	0	0	0	0	0	0	0	0	0	0	0	0	0	0	0	0	0	0	0	0	0	0	0	0
ENSG00000231489.1	ENSG00000231489		processed_pseudogene	NA	0	0	0	0	0	0	0	0	0	0	0	0	0	0	0	0	0	0	0	0	0	0	0	0	0	0	0	0	0	0	0	0	0	0	0	0	0	0	0	0	0	0	0	0	0	0	0	0	0	0	0	0	0	0	0	0	0	0	0	0	0	0	0	0	0	0	0	0	0	0	0	0	0	0	0	0	0	0	0	0	0	0	0	0	0	0	0	0	0	0	0	0	0	0	0	0	0	0	0	0	0	0	0	0	0	0	0	0	0	0	0	0	0	0	0	0	0	0	0	0	0	0	0	0	0	0	0	0	0	0	0	0	0	0	0	0	0	0	0	0	0	0	0	0	0	0	0	0	0	0	0	0	0	0	0	0	0	0	0	0	0	0	0	0	0	0	0	0	0	0	0	0	0	0	0	0	0	0	0	0	0	0	0	0	0	0	0	0	0	0	0	0	0	0	0	0	0	0	0	0	0	0	0	0	0	0	0	0	0	0	0	0	0	0	0	0	0	0	0	0	0	0	0	0	0	0	0	0	0	0	0	0	0	0	0	0	0	0	0	0	0	0	0	0	0	0	0	0	0	0	0	0	0	0	0	0	0	0	0	0	0	0	0	0	0	0	0	0	0	0	0	0	0	0	0	0	0	0	0	0	0	0	0	0	0	0	0	0	0	0
ENSG00000231490.1	ENSG00000231490	RPL7L1P2	processed_pseudogene	NA	0.4265	0.0631468	0.211804	0.314456	0.740139	0.156692	0.378079	0.135419	0.443115	0.812566	0.444957	0.806893	0.978069	0	0.593733	0.563059	0.325813	1.38394	0	0.650886	0.822193	1.60968	0.332642	0.330651	1.97767	0.286722	0.161326	0.527533	0.811296	0.469349	1.28069	1.06408	0.540424	1.72771	1.0422	1.25226	0.806519	0.325293	0.300706	0.264466	0.92891	0.999557	0.226321	0.348621	0.266066	0.0965597	0.79866	1.60922	0.395513	0.298562	0.166492	0.138669	1.05835	0.267758	0.38446	0.309611	0.712829	0.521181	0.739011	0.281927	2.29607	0.651649	1.67001	1.01134	0.619399	0.970668	0.489256	0.0463315	0.107914	0.226142	0.62202	0.789971	0.400644	0.081203	0.74823	0.492453	0.390268	0.738177	0.530681	1.26279	1.60457	0.623463	0.833998	0	3.1995	0.334856	0.474978	0.35165	0.42415	0.679314	0.535445	0.334563	1.03035	0.606687	1.4431	5.18922	0.174644	0.339755	0.456571	0	0.768458	0.974204	0.22416	0.780448	0.0512661	1.77252	0.919342	0.42738	0.437112	0.387549	0.831671	0.905648	0	0.683347	0.464808	1.12972	0.82605	0.187743	0.447059	0.405945	0.111076	0.11577	0.202999	0.893072	1.38217	0.359626	0.881301	0.161866	0.5359	0.906183	0.754393	0.327211	0.493326	1.10579	0.715842	0.213214	0.374504	0.3782	0.562133	1.83785	0.496369	0.573008	1.45789	0.205857	0.575435	0.189963	0.440167	0.51257	0.492285	0.169668	0.621344	0.360579	0.122026	0.0951905	0.287321	0.527773	0.765604	0.518471	0.495087	0.430805	1.11868	0.745309	0.762359	0.419769	0.838309	0.6525	0.420457	0.47858	0.596601	1.13123	1.39362	1.07507	0.624525	0.332991	0.247935	0.647979	0.339439	0.33178	0.524564	0.43837	0.414908	2.33915	0	0.865094	0.708185	0.360754	0.448413	0.485002	0.884809	0.297089	0.40437	0.29501	0.852232	0.504572	0.389042	0.122003	1.91147	0.193553	0.553672	0.229525	0.360942	0.330056	0.338581	0.488053	0.16927	0.874198	0.385346	0.544168	1.68598	0.66602	0.505538	0.236568	0.848281	0.245658	0.542388	1.02698	0.585546	0.689706	0.858368	0.258349	0.298421	0.644161	2.10505	1.19645	0.720406	0.277634	0.630537	1.42422	1.00878	1.50503	0.653882	0.611335	0.356635	0.870891	0.494249	0.661381	1.46485	0.0759653	1.19248	0.839656	2.18757	1.46424	0.742007	0.321983	0.0894394	0.683266	0.422828	0.258077	0.93926	1.05841	0.770165	0.384908	0.37414	0.450514	0.60504	0.897055	0.480105	0.641977	0.858586	0.926721	0.803938	1.18928	0.369076	0.21882	0.83763	3.02873	0.244406	0.227724	1.61663	0.78749	0.604516	0.607824	1.43628	0.719262	0.672756	0.183717	0.723172	0.354328	1.10229	1.06008	0.406896	1.37041	0.640904	0.476627	1.33109	0.340579	0	0.159759	0.642558	0.504264
ENSG00000231491.2	ENSG00000231491	JKAMPP1	processed_pseudogene	NA	0	0	0	0	0	0	0	0	0	0	0	0	0	0	0	0	0	0	0	0	0	0.0457139	0	0	0	0	0	0	0	0	0	0	0	0	0	0	0	0	0	0	0	0	0	0	0	0	0	0	0	0	0	0	0	0	0	0	0	0	0	0	0	0	0	0	0	0	0	0	0	0	0	0	0	0	0	0	0	0	0	0	0	0	0	0	0	0	0	0	0	0	0	0	0	0	0	0	0	0	0	0	0	0	0	0	0	0	0	0	0	0	0	0	0	0	0	0	0	0	0	0	0	0	0	0	0	0	0	0	0	0	0	0	0	0	0	0	0	0	0	0	0	0	0	0	0	0	0	0	0	0	0	0	0	0	0	0	0	0	0	0	0	0	0	0	0	0	0	0	0	0	0	0	0	0	0	0	0	0	0	0	0	0	0	0	0	0	0	0	0	0	0	0	0	0	0	0	0	0	0	0	0	0	0	0	0	0	0	0	0	0	0	0	0	0	0	0	0	0	0	0	0	0	0	0	0	0	0	0	0	0	0	0	0	0	0	0	0	0	0	0	0	0	0	0	0	0	0	0	0	0	0	0	0	0	0	0	0	0	0	0	0	0	0	0	0	0	0	0	0	0	0	0	0	0	0	0	0	0	0	0	0	0	0	0	0	0	0	0	0	0
ENSG00000231492.2	ENSG00000231492		lncRNA	NA	0	0	0	0	0	0	0	0	0	0	0	0	0	0	0	0	0	0	0	0	0	0	0	0	0	0	0	0	0	0	0	0	0	0	0	0	0	0	0	0	0	0	0	0	0	0	0	0	0	0	0	0	0	0	0	0	0	0	0	0	0	0	0	0	0	0	0	0	0	0	0	0	0	0	0	0	0	0	0	0	0	0	0	0	0	0	0	0	0	0	0	0	0	0	0	0	0	0	0	0	0	0	0	0	0	0	0	0	0	0	0	0	0	0	0	0	0	0	0	0	0	0	0	0	0	0	0	0	0	0	0	0	0	0	0	0	0	0	0	0	0	0	0	0	0	0	0	0	0	0	0	0	0	0	0	0	0	0	0	0	0	0	0	0	0	0	0	0	0	0	0	0	0	0	0	0	0	0	0	0	0	0	0	0	0	0	0	0	0	0	0	0	0	0	0	0	0	0	0	0	0	0	0	0	0	0	0	0	0	0	0	0	0	0	0	0	0	0	0	0	0	0	0	0	0	0	0	0	0	0	0	0	0	0	0	0	0	0	0	0	0	0	0	0	0	0	0	0	0	0	0	0	0	0	0	0	0	0.211114	0	0	0	0	0	0	0	0	0	0	0	0	0	0	0	0	0	0	0	0	0	0	0	0	0	0	0	0	0	0	0	0
ENSG00000231494.1	ENSG00000231494	RPL21P35	processed_pseudogene	NA	0	0	0	0	0.117799	0.286778	0	0	0	0	0	0	0.0600051	0	0.0811723	0	0.159172	0	0	0	0	0.223998	0	0.24092	0	0	0	0.0934858	0.581325	0.179609	0	0	0	0	0.225828	0	0.0923076	0	0	0.439999	0	0	0.139643	0.0814504	0	0.189903	0	1.82358	0.379123	0	0.0837231	0	0.0809018	0	0	0.0979794	0	0	0	0	0	0.121442	0	0.0702321	0.320255	0	0	0.175549	0	0	0.0562698	0.109094	0	0	0	0	0.0920328	0	0	0	0	0.0942101	0	0	0.125136	0.213074	0	0	0.983824	0	0.0991293	0	0	0	0	0	0.0839411	0.161732	0	0	0.112033	0	0	0.0936845	0.293191	0.321936	0.137581	0	0	0	0	0	0	0	0.0777611	0	0	0	0	0.156434	0	0	0.154343	0.101037	0	0	0	0	0	0	0	0	0.163253	0	0	0.099081	0.102688	0	0	0	0	0	0	0	0.123413	0.170958	0	0	0.304652	0	0	0	0.0752507	0	0	0.100732	0.228221	0.182243	0.316484	0.107553	0	0.0893888	0	0	0	0	0	0	0.0669648	0	0.176482	0	0	0	0.160319	0	0	0	0	0.217131	0	0	0	0.0930745	0.126201	0	0.107028	0.0751283	0	0	0.231964	0	0	0	0	0	0.0947761	0	0.234499	0	0	0.25408	0.0841677	0	0	0	0	0	0	0	0	0.115072	0.252978	0	0	0	0	0	0	0	0.197121	0	0.166456	0	0	0	0	0.0746358	0	0.499949	0	0	0	0	0.0942061	0.062024	0	0.139653	0.290731	0	0.103674	0.306117	0.097778	0.314211	0.168396	0	0	0	0.094457	0	0.727576	0	0	0.192412	0	0	0	0.125416	0.276887	0	0	0	0	0.270635	0.37964	0	0	0.076973	0	0	0	0	0	0.237521	0	0.11808	0	0	0	0.10578	0	0	0.237814	0	0	0	0.289794	0.145647	0.0956406	0
ENSG00000231495.1	ENSG00000231495		lncRNA	NA	0	0	0	0	0	0	0	0	0	0	0	0	0	0	0	0	0	0	0	0	0	0	0	0	0	0	0	0	0	0	0	0	0	0	0	0	0	0	0	0	0	0	0	0	0	0	0	0	0	0	0	0	0	0	0	0	0	0	0	0	0	0	0	0	0	0	0	0	0	0	0	0	0	0	0	0	0	0	0	0	0	0	0	0	0	0	0	0	0	0	0	0	0	0	0	0	0	0	0	0	0	0	0	0	0	0	0	0	0	0	0	0	0	0	0	0	0	0	0	0	0	0	0	0	0	0	0	0	0	0	0	0	0	0	0	0	0	0	0	0	0	0	0	0	0	0	0	0	0	0	0	0	0	0	0	0	0	0	0	0	0	0	0	0	0	0	0	0	0	0	0	0	0	0	0	0	0	0	0	0	0	0	0	0	0	0	0	0	0	0	0	0	0	0	0	0	0	0	0	0	0	0	0	0	0	0	0	0	0	0	0	0	0	0	0	0	0	0	0	0	0	0	0	0	0	0	0	0	0	0	0	0	0	0	0	0	0	0	0	0	0	0	0	0	0	0	0	0	0	0	0	0	0	0	0	0	0	0	0	0	0	0	0	0	0	0	0	0	0	0	0	0	0	0	0	0	0	0	0	0	0	0	0	0	0	0	0	0	0	0
ENSG00000231496.1	ENSG00000231496		lncRNA	NA	0	0	0	0	0	0	0	0	0	0	0	0	0	0	0	0	0	0	0	0	0	0	0	0	0	0	0	0	0	0	0	0	0	0	0	0	0	0	0	0	0	0	0	0	0	0	0	0	0	0	0	0	0	0	0	0	0	0	0	0	0	0	0	0	0	0	0	0	0	0	0	0	0	0	0	0	0	0	0.0447727	0	0	0	0	0	0	0	0	0	0	0	0	0	0	0	0	0	0	0	0	0	0	0	0	0	0	0	0	0	0	0	0	0	0	0	0	0	0	0	0	0	0	0	0	0	0	0	0	0	0	0	0	0	0.258345	0	0	0	0	0	0	0	0	0	0	0	0	0	0	0	0	0	0	0	0	0	0	0	0	0	0	0	0	0	0	0	0	0	0	0	0	0	0	0	0	0	0	0	0	0	0	0	0	0	0	0	0	0	0	0	0	0	0	0	0	0	0	0	0	0	0	0	0	0	0	0	0	0	0	0	0	0	0	0	0	0	0	0	0	0	0	0	0	0	0	0	0	0	0	0	0	0	0	0	0	0	0	0	0	0	0	0	0	0	0	0	0	0	0	0	0	0	0	0	0	0	0	0	0	0	0	0	0	0	0	0	0	0	0	0	0	0.0881085	0	0	0	0	0	0	0	0	0	0	0	0	0	0	0	0	0	0	0	0
ENSG00000231500.6	ENSG00000231500	RPS18	protein_coding	ribosomal protein S18	195.409	707.865	1063.44	756.769	760.149	1009.9	1138.51	1281.91	908.278	928.872	1439.4	977.292	1337.06	961.274	1154.08	1228.06	973.918	1847.37	905.154	1280.2	1032.13	588.488	1495.07	1720.37	403.089	1175.62	1045.08	882.934	1125.88	1134.03	659.112	1106.76	1016.37	1239.99	891.499	665.154	1100.86	1000.31	1115.92	951.557	1693.24	777.831	883.002	349.494	1040.23	804.377	1044.48	734.413	1104.19	1079.29	675.786	835.486	851.255	332.128	757.935	1001.38	1041.44	526.55	898.206	1093.96	387.263	962.442	638.405	1115.14	717.704	978.384	731.685	1061.48	1067.84	674.12	1889.98	727.692	748.598	1056.64	947.516	111.519	1127.76	975.13	768.683	839.47	557.683	892.943	218.105	1016.25	370.288	979.471	855.331	1027.48	1005.4	699.544	1144.93	861.721	742.494	1533.24	669.325	667.52	952.006	696.221	1136.75	300.661	506.637	860.237	1303.98	709.678	878.261	831.33	1150.54	1213.05	796.316	909.174	422.305	866.72	1009.66	950.118	1133.15	931.356	963.592	844.261	1352.86	785.385	1718.64	818.592	764.053	795.587	951.706	859.484	878.875	801.505	634.561	1244.72	766.861	1027.2	846.069	738.076	994.799	652.875	906.063	1139.16	817.113	1037.15	772.811	774.04	678.951	1225.71	815.524	1237.81	804.425	1125.12	631.556	2181.88	910.196	855.836	1097.5	1379.84	970.841	919.433	773.97	1488.59	191.408	1662.69	950.573	1005.19	839.663	846.893	678.301	840.054	983.086	541.636	1255.22	921.898	917.638	1074.59	954.004	1148.19	1208.55	942.572	1365.83	1420.46	851.216	1246.58	1020.16	758.774	1218.18	1141.63	961.413	794.793	662.807	975.426	472.354	1280.26	1234.16	845.762	899.109	1419.75	1252.44	1123.21	604.58	1099.32	753.621	1184.69	831.569	763.806	1009.63	950.714	1353.86	1604.44	891.682	1182.36	909.53	1394.69	1149.45	1068.13	773.643	1029.81	1037.74	874.557	698.803	844.194	511.965	740.461	899.963	1002.29	647.197	1037.64	663.271	755.14	1021.72	1696.51	656.155	1032.25	424.878	1382.93	906.785	411.11	1141.03	947.356	1085.91	1042.88	594.643	908.052	1213.58	1297.88	1144.56	1018.04	1067.64	878.151	1220.18	656.237	974.174	1096.86	888.112	960.605	1005.3	920.6	1133.72	249.769	962.951	827.841	257.727	576.028	2532.2	808.654	839.236	767.637	1272.46	216.784	1161.94	1208.7	1930.47	1253.54	946.912	1291.38	870.198	460.043	718.107	1115.39	1025.06	571.59	668.794	1880.51	1130.12	1065.16	884.048	1007	764.757	771.639	843.083	975.706	760.057	1221.76
ENSG00000231501.1	ENSG00000231501	MTND4LP1	processed_pseudogene	NA	0	0	0	0	0	0	0	0	0	0	0	0	0	0	0	0	0	0	0	0	0	0	0	0	0	0	0	0	0	0	0	0	0	0	0	0	0	0	0	0	0	0	0	0	0	0	0	0	0	0	0	0	0	0	0	0	0	0	0	0	0	0	0	0	0	0	0	0	0	0	0	0	0	0	0	0	0	0	0	0	0	0	0	0	0	0	0	0	0	0	0	0	0	0	0	0	0	0	0	0	0	0	0	0	0	0	0	0	0	0	0	0	0	0	0	0	0	0	0	0	0	0	0	0	0	0	0	0	0	0	0	0	0	0	0	0	0	0	0	0	0	0	0	0	0	0	0	0	0	0	0	0	0	0	0	0	0	0	0	0	0	0	0	0	0	0	0	0	0	0	0	0	0	0	0	0	0	0	0	0	0	0	0	0	0	0	0	0	0	0	0	0	0	0	0	0	0	0	0	0	0	0	0	0	0	0	0	0	0	0	0	0	0	0	0	0	0	0	0	0	0	0	0	0	0	0	0	0	0	0	0	0	0	0	0	0	0	0	0	0	0	0	0	0	0	0	0	0	0	0	0	0	0	0	0	0	0	0	0	0	0	0	0	0	0	0	0	0	0	0	0	0	0	0	0	0	0	0	0	0	0	0	0	0	0	0	0	0	0	0
ENSG00000231503.4	ENSG00000231503	PTMAP4	processed_pseudogene	NA	0.7724	0.201916	1.30563	0.52496	1.09452	1.58037	1.15648	0.12214	0.425346	0.646253	0.285524	0.531278	0.635053	0.628477	0.547949	0.147626	0.695535	0.801167	0.734665	0.44592	1.1991	1.25047	0.694	2.31362	0.423823	0.651654	0.963409	0	1.16435	0.815545	0	0.396675	0.545083	2.09047	0.789165	0.0821337	0.722834	0	1.45532	0.376789	0.957521	0.144914	2.0778	0	0.488047	0.993408	0.359576	0.347844	1.38159	0.522434	0.181087	0.482617	0.798105	0.992396	1.99965	0.396565	0.439514	0	1.7281	0.832818	0.836793	1.5579	2.4719	0.504631	0.450927	0	0.737966	0.583418	1.13186	0.338744	0	0.186096	0	0.203663	0.804666	1.82156	0.341432	0.982077	0.179659	1.73566	0.97942	0.165679	1.56393	1.60925	0.905504	4.48919	1.7624	0.179391	0	0.344888	0.323888	0.864766	0.299629	0.181269	0.448232	1.86858	1.649	0.457046	0.0413951	0.118375	1.08255	0.164038	0.782559	0.381627	1.77477	1.38984	0	0.0692188	1.39087	0.490545	0.507752	1.01981	0.34958	0.735953	0.249733	0.576481	1.32009	0.282887	0.782792	0.140641	0.117846	0.653911	3.14461	0.297268	0.260869	0.143746	0.560116	0	0.719438	0.660944	0	0.394353	0	0	0.115118	1.25152	1.07378	1.15803	2.28008	0.185867	0.0345831	0.590366	0.199056	2.014	0.482855	0.818705	0.490144	0.994013	2.13333	0.281035	0.250074	0.705939	0.493703	1.57644	0.559486	0.727984	1.79268	0.259025	0.163517	0.298986	1.05883	1.24887	0.268038	0.463077	0.56678	1.09178	0.380765	0	0.204369	0.313398	0.476621	0.152356	0	0.61988	0.0970817	0.97414	0.649701	0.823552	0.756712	0.303163	0.254281	0	0.56293	0.0992402	0.240245	0.111672	0.281272	0.585724	0.930698	0.5178	0.317336	0.164297	0.134513	0.173631	0.840874	0.29405	0.920923	0.267206	0.1874	0.305917	2.21878	0.682908	0.403298	0.379937	0.98073	0.258239	0.557925	0.696999	1.41183	2.17304	1.14932	0.827879	1.27491	0.268082	1.1493	0.0607234	1.84471	1.21086	0.777925	0.490065	1.27813	0.0679588	0.797965	0	0	0.122828	0.61206	0.862309	3.70263	0.508411	0.219368	0.984699	2.73073	0.873165	0.158185	0.182908	0.35066	0.700337	1.31262	0.823808	0	1.11759	0.302595	0.728367	0.75557	0	0.24869	0.186661	0.469884	0.313571	0.648923	0.531845	0.689668	0.919703	0.757663	1.25574	0	0.377189	1.2922	0.649717	0	0.945963	0.418599	0.108075	0.111686	0	0.0461962	0.720176	0.103641	0.361484	0.282203	0.653014	0	0	0.908989	0.869275	0.655333	0.202653	1.38756	0.265628	0.771412	0.293491	0.297439	0.735455	0	0	0.187958	0.322898	0.55079	1.11447
ENSG00000231504.1	ENSG00000231504	NMD3P2	processed_pseudogene	NA	0	0	0	0.0503341	0	0	0	0.0664131	0	0	0	0	0	0	0.0412141	0	0	0	0	0	0	0	0	0	0	0	0	0	0	0	0	0	0	0.0597332	0	0	0	0	0	0	0	0	0.0744199	0	0	0	0.0644699	0	0	0.0320763	0	0	0	0	0	0	0	0	0.0548235	0	0	0	0	0.033827	0	0.0591455	0	0	0.0526667	0	0	0	0	0.118795	0	0	0	0	0	0	0	0.046132	0	0	0	0	0	0	0	0	0	0	0	0	0	0.0571589	0	0	0	0	0	0	0	0	0	0	0	0	0	0	0	0	0	0	0.0750991	0	0	0.121921	0	0	0	0	0	0	0	0	0	0	0	0	0	0	0	0	0	0	0	0	0	0	0	0	0	0	0	0	0	0	0	0	0	0	0	0	0.0696135	0	0	0	0	0	0.0420923	0	0	0	0	0	0	0	0	0	0	0	0	0	0	0	0	0	0	0	0	0	0	0	0	0	0	0	0	0.0478593	0	0.0736101	0	0	0	0.0396978	0	0	0.0591441	0	0	0.0426914	0	0.120626	0	0	0	0	0	0	0	0	0	0	0	0	0	0	0	0	0	0	0	0	0	0	0	0	0	0	0	0	0	0	0	0	0	0	0.0725121	0	0	0	0.051603	0	0	0	0	0	0	0	0.0742372	0	0	0.0487215	0.0417512	0	0	0	0	0	0	0	0	0.0129499	0	0	0	0	0.0399956	0	0.0368822	0	0.0437373	0	0	0	0	0	0	0	0	0	0	0	0.0295837	0	0	0	0	0
ENSG00000231505.1	ENSG00000231505		lncRNA	NA	0	0	0	0	0	0	0	0	0	0	0	0	0	0	0	0	0	0	0	0	0	0	0	0	0	0	0	0	0	0	0	0	0	0	0	0	0	0	0	0	0	0	0	0	0	0	0	0	0	0	0	0	0	0	0	0	0	0	0	0	0	0	0	0	0	0	0	0	0	0	0	0	0	0	0	0	0	0	0	0	0	0	0	0	0	0	0	0	0	0	0	0	0	0	0	0	0	0	0	0	0	0	0	0	0	0	0	0	0	0	0	0	0	0	0	0	0	0	0	0	0	0	0	0	0	0	0	0	0	0	0	0	0	0	0	0	0	0	0	0	0	0	0	0	0	0	0	0	0	0	0	0	0	0	0	0	0	0	0	0	0	0	0	0	0	0	0	0	0	0	0	0	0	0	0	0	0	0	0	0	0	0	0	0	0	0	0	0	0	0	0	0	0	0	0	0	0	0	0	0	0	0	0	0	0	0	0	0	0	0	0	0	0	0	0	0	0	0	0	0	0	0	0	0	0	0	0	0	0	0	0	0	0	0	0	0	0	0	0	0	0	0	0	0	0	0	0	0	0	0	0	0	0	0	0	0	0	0	0	0	0	0	0	0	0	0	0	0	0	0	0	0	0	0	0	0	0	0	0	0	0	0	0	0	0	0	0	0	0	0
ENSG00000231507.1	ENSG00000231507	LINC01353	lncRNA	long intergenic non-protein coding RNA 1353	0	0	0	0	0	0	0	0	0	0	0	0	0	0	0	0	0	0	0	0	0	0	0	0	0	0	0	0	0	0	0	0	0	0	0	0	0	0	0	0	0	0	0	0	0	0	0	0	0	0	0	0	0	0	0	0	0	0	0	0	0	0	0	0	0	0	0	0	0	0	0	0	0	0	0	0	0	0	0	0	0	0	0	0	0	0	0	0	0	0	0	0	0	0	0	0	0	0	0	0	0	0	0	0	0.149956	0	0	0	0	0	0	0	0	0	0	0	0	0	0	0	0	0	0	0	0	0	0	0	0	0	0	0	0	0	0	0	0	0	0	0	0	0.0778306	0	0	0	0	0	0	0	0	0	0	0	0	0	0	0	0	0	0	0	0	0	0	0	0	0	0	0	0	0	0	0	0	0	0	0	0	0	0	0	0	0	0	0	0	0	0	0	0	0	0	0	0	0	0	0	0	0	0	0	0	0	0	0	0	0	0	0	0	0	0	0	0	0	0	0	0	0	0	0	0	0	0	0	0	0	0	0	0	0	0	0	0	0	0	0	0	0	0	0	0	0	0	0	0	0	0	0	0	0	0	0	0	0	0	0	0	0	0	0	0	0	0	0	0	0	0	0	0	0	0	0	0	0	0	0	0	0	0	0	0	0	0	0	0	0	0	0	0
ENSG00000231508.1	ENSG00000231508	RPL34P20	processed_pseudogene	NA	0	0	0	0	0	0	0.142372	0	0	0	0.263938	0	0.193234	0	0.126508	0	0	0	0	0	0	0.171348	0	0.126579	0	0	0	0	0.300771	0	0	0	0	0	0	0	0.145943	0	0	0.116912	0	0	0	0.124387	0.146495	0	0	0	0	0	0	0.13639	0	0	0	0	0	0	0	0	0	0	0	0.228321	0	0.54204	0	0	0	0	0	0	0	0	0	0	0	0	0	0	0	0.148201	0	0	0	0	0	0	0.128907	0.368377	0.149882	0	0	0	0	0.183634	0	0.125695	0	0	0	0	0	0.291081	0	0.512873	0	0	0	0	0	0	0.443957	0.291797	0	0	0	0	0	0	0	0	0	0	0	0	0	0	0	0	0.270117	0.125998	0	0	0	0	0	0.142567	0	0.20068	0	0.0789828	0.174175	0	0	0	0	0	0	0.230681	0	0.10723	0	0.194835	0	0	0.53755	0.289104	0	0	0	0	0	0	0	0	0	0	0	0	0	0.124273	0	0.263787	0	0	0	0.163071	0.129103	0	0	0	0	0	0.096611	0	0	0	0	0	0.0953803	0	0	0.102276	0.126485	0	0	0	0	0.343936	0	0	0	0	0	0	0	0	0	0.405524	0.116845	0.53953	0	0	0.352387	0	0	0	0	0	0.31807	0	0	0	0.695123	0	0	0.115721	0	0	0	0	0	0	0	0.095298	0	0	0	0.17208	0	0	0	0	0	0.117445	0	0	0	0	0	0	0	0	0	0	0	0	0	0	0.170247	0	0.175273	0	0	0	0.128099	0	0	0.178688	0.335626	0	0.131252	0	0	0	0	0	0	0	0	0	0	0	0	0	0.224274	0	0	0
ENSG00000231509.1	ENSG00000231509		lncRNA	NA	0	0	0	0	0	0	0	0	0	0	0	0	0.0295418	0	0	0.0344409	0	0	0	0	0	0	0	0.0799898	0	0	0	0	0	0	0	0.0935365	0	0	0	0	0	0.0898244	0	0.0365657	0	0	0	0	0	0	0	0	0	0	0	0	0	0.0643547	0	0	0	0	0	0	0	0	0	0.0337062	0	0	0	0	0	0	0	0	0	0	0	0	0.0472587	0	0	0.0555049	0	0	0	0	0	0	0	0	0	0	0	0	0	0.0586564	0	0	0	0	0	0	0	0	0	0	0	0	0	0	0	0	0	0	0	0	0	0	0.106529	0	0	0	0	0	0	0	0	0	0	0	0	0	0	0	0	0	0	0	0.103595	0	0	0	0	0.0251594	0	0	0	0	0	0	0	0	0	0	0	0	0	0	0	0	0	0	0	0	0	0	0	0	0	0	0	0.0913026	0	0	0	0	0	0	0	0	0	0	0	0	0	0.046395	0	0	0	0	0	0	0	0	0	0	0	0	0	0	0	0	0	0	0	0	0	0	0	0	0	0	0	0	0	0	0	0	0	0	0	0	0	0	0	0	0	0	0	0	0	0	0	0	0	0	0	0	0	0	0	0	0	0	0	0	0	0	0	0.0626405	0	0	0	0.0621639	0	0	0	0	0	0.131033	0	0	0	0	0	0	0	0	0	0	0	0	0	0	0	0	0	0	0	0	0	0	0	0	0	0	0	0	0	0.0387397	0	0
ENSG00000231510.1	ENSG00000231510	LINC02782	lncRNA	NA	0	0.0640855	0	0	0	0	0	0	0	0	0	0	0	0	0	0	0	0	0	0	0	0	0	0	0	0	0	0	0	0	0	0.200643	0	0	0	0	0	0.0984066	0	0	0	0	0	0	0	0	0	0	0	0	0	0	0	0	0	0	0	0	0	0	0	0	0	0	0	0	0	0	0	0	0	0	0	0	0	0	0	0	0	0.237714	0	0	0	0	0	0.111272	0	0	0	0	0.103257	0	0	0	0	0	0	0	0	0	0	0	0	0	0	0	0	0.145	0	0	0	0	0	0	0	0	0	0	0	0	0.217693	0	0	0.105576	0.0660168	0	0	0.106995	0	0	0	0	0	0	0	0	0	0	0	0	0	0.0524931	0	0	0	0	0	0	0	0	0	0	0	0	0	0	0	0	0	0	0	0	0	0	0	0	0	0	0	0	0	0	0	0	0	0	0	0	0	0	0	0	0	0	0	0	0	0	0	0	0	0	0	0.13606	0	0	0	0	0	0	0	0	0	0	0	0	0	0	0	0	0	0	0	0	0	0	0	0	0	0	0	0	0	0	0	0.114579	0	0	0	0	0	0	0	0	0	0	0	0	0	0	0	0	0	0	0	0	0	0	0	0	0	0	0.122186	0	0	0	0	0	0	0	0	0	0.119665	0	0	0	0	0	0	0	0	0	0	0	0	0	0	0	0	0	0	0.166111	0	0.102426	0	0	0	0	0	0
ENSG00000231512.5	ENSG00000231512	SEPTIN14P21	transcribed_unprocessed_pseudogene	NA	0	0	0	0	0	0	0	0.199396	0	0	0	0	0	0	0	0	0	0	0	0	0	0	0	0	0	0	0	0	0	0	0	0	0	0.721585	0	0	0	0	0	0	0	0	0	0	0	0	0	0	0	0	0	0	0	0.0659987	0	0	0	0	0	0	0	0	0	0	0	0	0	0.139514	0	0	0	0	0	0	0	0	0	0	0	0	0	0	0	0	0	0	0	0	0	0	0	0	0	0	0	0	0	0.12884	0	0	0	0	0	0	0	0	0.225816	0	0.255773	0	0	0	0	0	0.131127	0	0	0	0	0	0	0	0	0	0	0	0	0	0	0	0	0	0	0	0	0	0	0	0	0	0.183458	0.0297335	0	0	0	0	0	0	0	0	0	0	0	0	0	0	0	0	0	0	0	0	0	0	0	0	0	0	0	0	0	0	0	0	0	0	0	0	0	0	0	0	0	0	0	0	0	0	0	0.149774	0	0	0	0	0	0	0	0	0	0	0	0	0	0	0	0	0	0	0	0	0	0	0	0	0	0	0	0	0	0	0	0	0	0	0	0	0	0	0	0	0	0	0	0	0	0	0	0	0	0	0	0	0	0	0	0	0	0	0	0	0	0	0	0	0	0	0	0	0	0	0	0	0	0	0	0	0	0	0	0	0	0.483624	0	0	0	0	0	0	0	0	0	0	0	0	0	0	0	0	0	0
ENSG00000231513.3	ENSG00000231513	E2F6P4	processed_pseudogene	NA	0	0	0	0	0	0	0	0	0	0	0	0	0	0	0	0	0	0	0	0	0	0	0	0	0	0	0	0	0	0	0	0	0	0	0	0	0	0	0	0	0	0	0	0	0	0	0	0	0	0	0	0	0	0	0	0	0	0	0	0	0	0	0	0	0	0	0	0	0	0	0	0	0	0	0	0	0	0	0	0	0	0	0	0	0	0	0	0	0	0	0	0	0	0	0	0	0	0	0	0	0	0	0	0	0	0	0	0	0	0	0	0	0	0	0	0	0	0	0	0	0	0	0	0	0	0	0	0	0	0	0	0	0	0	0	0	0	0	0	0	0	0	0	0	0	0	0	0	0	0	0	0	0	0	0	0	0	0	0	0	0	0	0	0	0	0	0	0	0	0	0	0	0	0	0	0	0	0	0	0	0	0	0	0	0	0	0	0	0	0	0	0	0	0	0	0	0	0	0	0	0	0	0	0	0	0	0	0	0	0	0	0	0	0	0	0	0	0	0	0	0	0	0	0	0	0	0	0	0	0	0	0	0	0	0	0	0	0	0	0	0	0	0	0	0	0	0	0	0	0	0	0	0	0	0	0	0	0	0	0	0	0	0	0	0	0	0	0	0	0	0	0	0	0	0	0	0	0	0	0	0	0	0	0	0	0	0	0	0	0
ENSG00000231514.1	ENSG00000231514	CCNQP2	processed_pseudogene	NA	0	0	0	0	0	0	0.0570586	0	0	0	0	0	0	0	0	0	0	0	0	0	0	0	0	0	0	0	0	0	0	0	0	0	0	0	0	0	0	0	0	0	0	0	0	0	0	0	0	0	0	0	0	0	0	0	0	0	0	0	0	0	0	0	0	0	0	0	0	0	0	0	0	0	0	0	0	0	0	0	0	0	0	0	0	0	0	0	0	0	0	0	0	0	0	0	0	0	0	0.0511537	0	0	0	0	0	0	0	0	0	0	0	0	0	0	0	0	0	0	0	0	0	0	0	0	0	0	0	0	0	0	0	0	0	0	0	0	0	0	0	0.0570874	0	0	0	0	0	0	0	0	0	0	0	0	0	0	0	0.115293	0	0	0	0	0	0	0	0	0	0	0	0	0	0	0	0	0	0	0	0	0	0	0	0	0	0	0	0	0	0	0	0	0	0	0	0	0.0353345	0	0	0.0413249	0	0	0	0	0	0	0	0	0	0	0	0	0	0	0	0	0	0	0	0	0	0	0	0	0	0	0	0	0	0	0	0	0	0	0	0	0	0	0	0	0	0	0	0	0	0	0	0	0	0	0	0	0	0	0	0	0	0	0	0	0	0	0	0	0	0	0	0	0	0	0	0	0	0	0	0	0	0	0	0	0	0	0	0	0	0	0	0	0	0	0	0	0	0	0	0
ENSG00000231515.1	ENSG00000231515		lncRNA	NA	0	0	0	0	0	0	0	0	0	0	0	0	0	0	0	0	0	0	0	0	0	0	0	0	0	0	0	0	0	0	0	0	0	0	0	0	0	0	0	0	0	0	0	0	0.0578044	0	0	0	0	0	0	0	0	0.169532	0	0	0	0	0	0	0	0	0	0	0	0	0	0	0	0	0	0	0	0	0	0	0.0620592	0	0	0	0	0	0	0	0	0	0	0	0	0	0	0	0	0	0	0	0	0	0	0	0	0	0	0	0	0	0	0	0	0	0	0	0	0	0	0	0	0	0	0	0	0	0	0	0	0	0	0	0	0	0	0	0	0	0	0	0	0	0	0	0	0	0	0	0	0	0	0	0	0	0	0	0	0	0	0	0	0	0	0	0	0	0	0	0	0	0	0	0	0.0600777	0	0	0	0	0	0	0	0	0	0	0	0	0	0	0	0	0	0	0	0	0	0	0	0	0	0	0	0	0	0	0	0	0	0	0	0	0	0	0	0	0	0	0	0.0785455	0	0	0	0	0	0	0	0	0	0	0	0	0	0	0	0	0	0	0.152078	0	0	0	0	0	0	0	0	0	0	0	0	0	0	0	0	0	0	0	0	0	0	0	0	0.165078	0	0	0	0	0	0	0.126214	0	0	0	0	0	0	0	0.0571538	0	0	0	0	0	0	0	0	0	0	0	0	0	0	0	0	0
ENSG00000231516.3	ENSG00000231516	CBX1P5	processed_pseudogene	NA	0	0	0	0	0	0	0	0	0	0	0	0	0	0	0	0	0	0	0	0	0	0	0	0	0	0	0	0	0	0	0	0	0	0	0	0	0	0	0	0	0	0	0	0	0	0	0	0	0	0	0	0	0	0	0	0	0	0	0	0	0	0	0	0	0	0	0	0	0	0	0	0	0	0	0	0	0	0	0	0	0	0	0	0	0	0	0	0	0	0	0	0	0	0	0	0	0	0	0	0	0	0	0	0	0	0	0	0	0	0	0	0	0	0	0	0	0	0	0	0	0	0	0	0	0	0	0	0	0	0	0	0	0	0	0	0	0	0	0	0	0	0	0	0	0	0	0	0	0	0	0	0	0	0	0	0	0	0	0	0	0	0	0	0	0	0	0	0	0	0	0	0	0	0	0	0	0	0	0	0	0	0	0	0	0	0	0	0	0	0	0	0	0	0	0	0	0	0	0	0	0	0	0	0	0	0	0	0	0	0	0	0	0	0	0	0	0	0	0	0	0	0	0	0	0	0	0	0	0	0	0	0	0	0	0	0	0	0	0	0	0	0	0	0	0	0	0	0	0	0	0	0	0	0	0	0	0	0	0	0	0	0	0	0	0	0	0	0	0	0	0	0	0	0	0	0	0	0	0	0	0	0	0	0	0	0	0	0	0	0
ENSG00000231518.1	NA	NA	NA	NA	0	0	0	0	0	0	0	0	0	0	0	0	0	0	0	0	0	0	0	0	0	0	0	0	0	0	0	0	0	0	0	0	0	0	0	0	0	0.297793	0	0	0	0	0	0	0	0	0	0	0	0	0	0	0	0.382959	0	0	0	0.220706	0	0	0	0	0	0	0	0	0	0	0	0	0	0.167293	0	0	0	0	0	0	0	0	0	0	0	0	0	0	0	0	0	0	0	0	0	0	0	0	0	0	0	0	0.168245	0	0	0	0	0	0.213352	0	0	0	0	0	0	0	0	0	0	0	0	0	0	0	0	0	0	0	0	0	0	0	0	0	0	0	0	0	0	0	0	0	0	0.0767317	0	0	0	0	0.134682	0	0	0	0.134622	0	0	0	0	0	0	0	0	0.167531	0	0	0	0	0	0	0.265013	0	0	0.405087	0	0	0	0	0	0	0	0	0	0	0	0	0	0	0	0	0	0	0	0	0	0	0	0.0992657	0	0	0	0	0	0	0	0	0	0	0	0	0	0	0	0	0	0	0	0.181494	0	0	0	0	0	0	0	0	0	0	0	0	0	0	0	0	0	0	0	0	0	0	0.17914	0	0	0	0	0	0	0	0	0	0	0	0	0	0	0	0	0	0	0.707281	0	0	0	0	0	0	0	0	0	0	0	0.120776	0	0	0	0	0	0	0	0	0	0	0	0	0	0	0	0	0	0	0	0	0	0
ENSG00000231519.1	ENSG00000231519		lncRNA	NA	0	0	0	0	0	0.122691	0	0	0	0	0	0	0	0	0	0	0	0	0	0	0	0	0	0	0	0	0	0	0	0	0	0	0	0	0	0	0	0.233504	0	0	0	0	0	0	0	0	0	0	0	0	0	0	0	0.214001	0	0	0	0	0	0	0	0	0	0	0	0	0	0	0	0	0	0	0	0.0631554	0	0	0	0	0	0	0	0	0	0	0.211289	0	0	0	0	0	0	0	0	0	0	0	0	0	0	0	0	0	0	0	0	0	0	0	0	0	0	0	0	0	0	0	0	0	0	0	0	0	0	0	0	0	0	0	0	0	0	0	0	0	0	0	0	0	0	0	0	0	0	0	0	0	0	0	0	0	0	0	0	0	0	0	0	0	0	0	0	0	0	0	0	0	0	0	0	0	0	0	0	0	0	0	0	0	0	0	0	0	0	0	0	0	0	0	0	0	0	0	0	0	0	0	0	0	0	0	0	0	0	0	0	0	0	0	0	0	0	0	0	0	0	0	0	0	0	0	0.0823339	0	0	0	0	0	0	0	0	0	0	0	0	0	0	0	0	0	0	0	0	0	0	0	0	0	0	0	0	0	0	0	0	0	0	0	0	0	0	0	0	0	0	0	0	0	0	0	0	0.0930475	0	0	0	0	0	0	0	0	0	0	0	0	0	0	0	0	0	0	0	0
ENSG00000231521.1	ENSG00000231521		lncRNA	uncharacterized LOC105376171	0	0	0	0	0	0	0	0	0	0	0	0	0	0	0.184984	0	0	0	0	0	0	0	0	0	0	0	0	0	0	0	0	0	0	0	0	0	0	0	0	0	0	0	0	0	0	0	0	0	0	0	0	0	0	0	0	0	0	0	0	0	0	0	0	0	0	0	0	0	0	0	0	0	0	0	0	0	0.205627	0	0	0	0	0	0	0	0	0	0	0	0	0	0	0	0	0	0	0	0	0	0.173024	0	0	0	0	0	0	0	0	0	0	0	0	0	0	0	0	0	0	0	0	0	0	0	0	0	0	0	0	0	0	0	0	0.186108	0	0	0	0	0	0	0	0	0	0	0	0	0	0	0	0	0	0	0	0	0	0	0	0	0	0	0.357942	0	0	0	0	0	0	0	0	0	0	0.202581	0	0	0	0.193947	0	0	0	0	0	0	0	0	0	0	0	0	0	0	0	0	0	0	0	0	0	0	0	0	0	0	0	0	0	0	0.763087	0	0	0	0	0	0	0	0	0	0	0	0	0	0	0	0	0	0	0	0	0	0	0	0	0	0	0	0	0	0	0	0	0	0	0	0	0	0	0	0	0	0	0	0	0	0	0	0.261669	0	0	0	0	0.297897	0	0	0	0	0	0	0	0	0	0	0	0	0	0	0	0	0	0	0	0	0	0	0	0	0	0	0	0	0	0	0	0
ENSG00000231523.1	ENSG00000231523	SEPTIN14P1	unprocessed_pseudogene	NA	0	0	0	0	0	0	0	0	0	0	0	0	0	0	0	0	0	0	0	0	0	0	0	0.0491984	0	0	0	0	0	0	0	0	0	0	0	0	0	0	0	0	0	0	0	0	0	0	0	0	0	0	0	0	0	0	0	0	0	0	0	0	0	0	0	0	0	0	0	0	0	0	0	0	0	0	0	0	0	0	0	0	0	0	0	0	0	0	0	0	0	0	0	0	0	0	0	0	0	0	0	0	0	0	0	0	0	0	0	0	0	0	0	0	0	0	0	0	0	0	0	0	0	0	0	0	0	0	0	0	0	0	0	0	0	0	0	0	0	0	0	0	0	0	0	0	0	0	0	0	0	0	0	0	0	0	0	0	0	0	0	0	0	0	0	0	0	0	0	0	0	0	0	0	0	0	0	0	0	0	0	0	0	0	0	0	0	0	0	0	0	0	0	0	0	0	0	0	0	0	0	0	0	0	0	0	0	0	0	0	0	0	0	0	0	0	0	0	0	0	0	0	0	0	0	0	0	0	0	0	0	0	0	0	0	0	0	0	0	0	0	0	0	0	0	0	0	0	0	0	0	0	0	0	0	0	0	0	0	0	0	0	0	0	0	0	0	0	0	0	0	0	0	0	0	0	0	0	0	0	0	0	0	0	0	0	0	0	0	0	0	0
ENSG00000231525.1	ENSG00000231525		processed_pseudogene	NA	0	0	0	0	0	0	0	0	0	0	0	0	0	0	0	0	0	0	0	0	0	0	0	0	0	0	0	0	0	0	0	0	0	0	0	0	0	0	0	0	0	0	0	0	0	0	0	0	0	0	0	0	0	0	0	0	0	0	0	0	0	0	0	0	0	0	0	0	0	0	0	0	0	0	0	0	0	0	0	0	0	0	0	0	0	0	0	0	0	0	0	0	0	0	0	0	0	0	0	0	0	0	0	0	0	0	0	0	0	0	0	0	0	0	0	0	0	0	0	0	0	0	0	0	0	0	0	0.0724018	0	0	0	0	0	0	0	0	0	0	0	0	0	0	0	0	0	0	0	0	0	0	0	0	0	0	0	0	0	0	0	0	0.0573725	0	0	0	0	0	0	0	0	0	0	0	0	0	0	0	0	0	0	0	0	0	0	0	0	0	0	0	0	0	0	0	0	0	0	0	0	0	0	0	0	0	0	0	0	0	0	0	0	0	0	0	0	0	0	0	0	0	0	0	0	0	0	0	0	0	0	0	0	0	0	0	0	0	0	0	0	0	0	0	0	0	0	0.0555376	0	0	0	0	0	0	0	0	0	0	0	0	0	0	0	0	0	0	0	0	0	0	0	0	0	0	0	0	0	0	0.0589395	0	0	0	0	0	0	0	0	0	0	0	0	0	0	0
ENSG00000231527.5	ENSG00000231527	FAM27C	lncRNA	family with sequence similarity 27 member C	0	0.0145536	0	0	0	0.106008	0	0.0159646	0	0	0	0.0616762	0	0.020659	0	0	0	0	0	0	0	0	0	0.0190049	0	0.00952918	0	0	0.0117812	0	0	0	0	0.0145587	0	0	0	0.0838136	0	0	0.0417834	0	0	0.0205404	0	0	0	0	0	0	0.0093784	0	0	0	0	0	0	0.0171317	0	0	0.0335948	0	0	0	0	0.028249	0	0	0	0	0	0	0.0232851	0	0	0	0	0	0.0069228	0	0	0	0	0	0	0	0	0.00984866	0	0	0	0	0.0811864	0	0.0102581	0	0	0	0	0	0	0.0158176	0	0	0	0	0	0	0	0.0128434	0	0	0	0	0	0	0	0	0	0	0	0	0	0	0	0	0	0	0	0	0.0102221	0	0	0	0	0	0	0	0	0	0	0.0120125	0.0286128	0	0	0	0	0	0	0	0	0	0.00961702	0	0	0	0	0.0108882	0.0382569	0	0	0	0	0	0	0.0297926	0.0641216	0	0.0360951	0.194657	0	0	0	0	0.0190391	0	0	0	0	0	0	0	0	0.0110412	0	0	0.0130387	0	0	0	0	0.0176115	0	0	0	0.0192717	0	0	0	0	0	0	0	0	0	0	0.0108614	0	0	0	0	0	0	0.0849952	0	0	0	0	0.167753	0	0.0113521	0	0	0	0	0	0	0	0	0	0	0	0	0	0	0.0309505	0.014094	0	0	0	0	0	0	0	0	0	0	0	0.0106141	0	0	0	0	0	0	0	0	0.0147569	0	0	0	0	0	0	0	0	0	0	0	0	0	0	0	0	0	0.0141555	0	0	0	0	0	0	0	0	0	0	0	0.00955948	0	0
ENSG00000231528.2	ENSG00000231528	FAM225A	lncRNA	family with sequence similarity 225 member A	0	0.00485383	0	0	0	0	0	0	0	0	0	0	0	0	0	0	0	0	0	0	0	0	0	0.00316643	0	0	0	0	0.00804219	0	0	0	0	0.00618173	0	0	0	0	0	0.00570051	0	0.00424656	0	0	0	0	0	0	0	0	0.00623122	0	0	0	0	0	0	0	0	0.00547005	0	0	0	0	0.00449719	0	0	0	0	0	0	0.00428007	0	0	0	0	0	0.0038272	0	0	0	0	0	0	0	0.00432458	0.0092144	0	0.00329775	0	0	0	0.00321231	0.00454101	0	0	0	0	0	0	0	0	0	0	0	0	0	0	0	0	0	0	0	0	0	0	0	0.0101299	0	0	0	0	0	0	0	0	0	0.00910798	0	0	0	0	0	0	0	0	0	0	0	0	0	0.00398817	0	0	0	0	0	0.00676196	0	0	0	0	0.00326152	0	0	0	0.0089881	0	0	0.00393206	0	0	0	0	0	0	0	0.00676054	0	0.00366603	0	0	0	0	0	0	0	0	0	0	0.00326382	0	0.00595703	0	0	0	0	0	0	0	0	0	0	0.00257621	0	0	0	0	0	0	0	0	0	0	0	0	0	0	0	0	0.00298405	0	0	0	0	0	0	0.00380898	0	0	0	0	0	0	0.00468661	0	0	0	0	0	0	0	0	0	0	0	0	0	0	0.00420992	0	0	0	0.00332176	0	0	0	0	0	0	0	0	0	0	0	0	0	0.0199332	0	0	0	0	0	0	0	0.00801756	0.00303954	0.00274719	0	0.00444816	0	0	0	0	0	0	0	0	0	0	0	0	0	0	0.00237879	0	0	0	0.00772397	0.00928338
ENSG00000231529.1	ENSG00000231529	LINC02779	lncRNA	NA	0	0	0	0	0	0	0	0	0	0	0	0	0	0	0	0	0	0	0	0	0	0	0	0	0	0	0	0	0	0	0	0	0	0	0	0	0	0	0	0	0	0	0	0	0	0	0	0	0	0	0	0	0	0	0	0	0	0	0	0	0	0	0	0	0	0	0	0	0	0	0	0	0	0	0	0	0	0	0	0	0	0	0	0	0	0	0	0	0	0	0	0	0	0	0	0	0	0	0	0	0	0	0	0	0	0	0	0	0	0	0	0	0	0	0	0	0	0	0	0	0	0	0	0	0	0	0	0	0	0	0	0	0	0	0	0	0	0	0	0	0	0	0	0	0	0	0	0	0	0	0	0	0	0	0	0	0	0	0	0	0	0	0	0	0	0	0	0	0	0	0	0	0	0	0	0	0	0	0	0	0	0	0	0	0	0	0	0	0	0	0	0	0	0	0	0	0	0	0	0	0	0	0	0	0	0	0	0	0	0	0	0	0	0	0	0	0	0	0	0	0	0	0	0	0	0	0	0	0	0	0	0	0	0	0	0	0	0	0	0	0	0	0	0	0	0	0	0	0	0	0	0	0	0	0	0	0	0	0	0	0	0	0	0	0	0	0	0	0	0	0	0	0	0	0	0	0	0	0	0	0	0	0	0	0	0	0	0	0	0
ENSG00000231530.1	ENSG00000231530		lncRNA	NA	0	0	0	0	0	0	0	0	0	0	0	0	0	0	0	0	0	0	0	0	0	0	0	0	0	0	0	0	0	0	0	0	0	0.166236	0	0	0	0.144265	0	0.110021	0	0	0	0	0.137608	0	0	0	0	0	0.127071	0	0	0.186069	0	0	0	0	0	0	0	0.175182	0	0	0	0	0	0.128563	0	0	0.169939	0	1.41742	0	0	0	0	0.141208	0	0	0	0	0	0	0	0	0	0	0	0	0	0	0	0	0	0	0	0	0	0	0	0	0	0	0	0	0	0	0	0	0	0	0	0	0	0	0	0	0	0	0	0	0	0	0.0935449	0	0	0	0	0	0	0	0	0	0	0	0	0	0	0	0	0.148999	0	0	0	0	0	0	0	0	0	0	0.108249	0	0	0	0	0	0	0.162578	0	0	0	0	0	0	0	0	0	0	0	0	0	0	0	0	0	0	0	0.164852	0.113086	0.31017	0	0	0	0	0	0	0	0	0	0	0	0	0	0	0	0	0	0	0	0	0	0	0	0	0	0	0	0	0	0	0	0	0	0	0	0	0	0	0.382475	0	0	0	0	0	0	0	0	0	0	0	0	0	0.138189	0	0	0	0	0	0	0	0	0	0	0	0	0	0	0	0	0	0	0	0	0	0	0.188516	0	0	0	0	0	0	0	0	0	0.351698	0	0.167994	0	0	0	0	0	0	0.106424	0.251732	0	0	0	0	0	0	0	0	0	0	0	0
ENSG00000231531.5	ENSG00000231531	HINT1P1	processed_pseudogene	NA	0	0	0.263071	0	0.161797	0	0	0	0	0	0	0	0	0	0	0	0	0.112049	0	0	0	0	0	0.222778	0	0	0	0	0	0	0	0	0.16825	0	0	0.141579	0	0	0.127014	0	0	0	0	0	0	0	0.181016	0	0	0	0	0	0	0	0	0	0	0.201142	0	0	0	0	0	0.0996508	0	0	0	0	0	0	0	0	0	0.0979691	0	0	0	0	0	0	0	0.130783	0	0	0	0	0	0	0	0	0	0	0	0	0.667198	0	0	0	0	0	0	0	0	0	0	0	0	0.190336	0	0	0	0	0	0	0	0	0	0	0	0	0	0	0	0.140203	0	0	0	0	0	0	0	0	0	0	0	0	0	0	0	0	0	0	0	0	0	0	0	0	0	0.103009	0	0	0	0	0	0	0.157823	0	0	0.151266	0.108958	0.123315	0	0	0	0	0	0	0	0	0	0	0	0	0	0.126443	0	0	0	0	0	0	0	0	0	0	0	0	0	0	0	0	0	0.0899475	0	0	0	0	0	0	0	0	0.119484	0	0	0	0	0	0	0	0.206189	0	0	0.164413	0	0.122364	0	0	0	0	0.138916	0	0.227178	0	0	0	0.114176	0.102116	0.376571	0.277102	0	0.380068	0	0	0	0.0845294	0	0	0	0	0	0	0	0.107483	0	0.103918	0	0	0.134874	0.116595	0	0.163513	0	0	0	0	0	0	0	0	0	0	0	0	0.130653	0	0	0	0	0	0	0	0	0	0	0	0	0	0.222529	0	0	0	0	0	0.0778184	0	0	0	0.132368	0
ENSG00000231532.5	ENSG00000231532	LINC01249	lncRNA	long intergenic non-protein coding RNA 1249	0	0.020859	0	0.0152809	0	0	0	0	0.0331232	0.0112005	0.020826	0.0196681	0.0235922	0.0446249	0.024846	0	0.0191733	0	0	0.292558	0	0.056603	0.0196059	0.0221474	0	0.0095711	0	0	0	0.0126213	0.0279893	0.0460847	0.106241	0.0159985	0.012516	0.0645997	0	0.0344948	0.0731645	0	0.0398174	0.0255942	0.0194593	0.0309656	0.0112818	0	0	0	0	0.0167402	0	0.021781	0.0282797	0.0220884	0	0.0276533	0	0.0341992	0	0	0	0.0339137	0	0	0	0	0.0107236	0.087029	0.0291056	0	0.00700193	0.014528	0.370037	0	0	0	0.0140469	0	0.0156038	0.0162284	0.0219276	0	0	0	0.0262538	0.0302746	0.0306452	0	0.0203194	0	0.0193153	0.0121684	0	0	0.0310893	0.032023	0	0.0125075	0.0192265	0	0.0165092	0.0388254	0.0132998	0.0133865	0	0.0121568	0.0171091	0.0172328	0.0352874	0	0	0.0159053	0	0.0295298	0.0109712	0.184185	0.0633086	0.110826	0	0.0208371	0.0293547	0.0269546	0	0	0.0163447	0.0703934	0	0	0	0.0488716	0.0128593	0.0182291	0	0	0.0115834	0.0142194	0	0	0.0254158	0.115181	0.0717462	0.0078609	0	0.0607469	0.0214126	0.0527647	0.0199704	0.0263053	0	0.0110357	0.0281906	0.00955568	0.040939	0.052332	0.0179007	0	0.0468493	0	0	0	0	0.0177382	0.0723845	0	0	0	0.0333156	0	0.0832566	0.031202	0.0204211	0.0148291	0.024167	0.0230159	0	0.0106134	0.0134366	0.0129077	0.0497083	0.0124063	0.0657437	0.0443831	0.0299349	0	0.0284782	0.0543063	0	0.0206471	0	0.0318308	0.0239657	0	0	0.0121074	0.0257286	0.0270147	0	0	0	0.0287578	0.0284999	0.0287887	0.0725382	0	0	0	0.0389127	0.0568831	0	0.0477913	0.0431889	0.0176315	0.0483175	0	0	0	0.0641219	0.0612205	0	0	0.0488342	0	0.0245674	0.0659636	0.0283207	0	0	0.0124053	0	0.100242	0.0340556	0.0129759	0.00104097	0	0.0119149	0.0270481	0.0162574	0.0310037	0.0389732	0	0.01531	0.0402213	0.0859786	0.0320244	0.0210683	0	0.0348172	0.0299995	0	0	0	0.0812198	0.0153465	0.0692229	0	0	0.0374981	0	0.2213	0.049024	0.0288776	0.0120677	0	0	0	0.137339	0.0190927	0.0208979	0	0	0.00978797	0.0400452	0.0702078	0.0429562	0.0519785	0	0	0	0.0144965	0.28099	0	0.0487875	0	0.0298352	0.00734523	0.129706	0.0178901	0.0658021	0.0289385	0
ENSG00000231533.1	ENSG00000231533		lncRNA	NA	0	0	0	0	0	0	0	0	0	0	0	0	0	0	0	0	0	0	0	0	0	0	0	0	0	0	0	0	0	0	0	0	0	0	0	0	0	0	0	0	0	0	0	0	0	0	0	0	0	0	0	0	0	0	0	0	0	0	0	0	0	0	0	0	0	0	0	0	0	0	0	0	0	0	0	0	0	0	0	0	0	0	0	0	0	0	0	0	0	0	0	0	0	0	0	0	0	0	0	0	0	0	0	0	0	0	0	0	0	0	0	0	0	0	0	0	0	0	0	0	0	0	0	0	0	0	0	0	0	0	0	0	0	0	0	0	0	0	0	0	0	0	0	0	0	0	0	0	0	0	0	0	0	0	0	0	0	0	0	0	0	0	0	0	0	0	0	0	0	0	0	0	0	0	0	0	0	0	0	0	0	0	0	0	0	0	0	0	0	0	0	0	0	0	0	0	0	0	0	0	0	0	0	0	0	0	0	0	0	0	0	0	0	0	0	0	0	0	0	0	0	0	0	0	0	0	0	0	0	0	0	0	0	0	0	0	0	0	0	0	0	0	0	0	0	0	0	0	0	0	0	0	0	0	0	0	0	0	0	0	0	0	0	0	0	0	0	0	0	0	0	0	0	0	0	0	0	0	0	0	0	0	0	0	0	0	0	0	0	0
ENSG00000231534.1	ENSG00000231534	FBXO36-IT1	lncRNA	NA	0	0	0	0	0	0	0	0	0	0	0	0	0	0	0	0	0	0	0	0	0	0	0	0	0	0	0	0	0	0	0	0	0	0	0	0	0	0	0	0	0	0	0	0	0	0	0	0	0	0	0	0	0	0	0	0	0	0	0	0	0	0	0	0	0	0	0	0	0	0	0	0	0.137496	0	0	0	0	0	0	0	0	0	0	0	0	0	0	0	0	0	0	0	0	0	0	0	0	0.0581159	0	0	0	0	0	0	0	0	0	0	0	0	0	0	0	0	0	0	0	0	0	0	0	0	0	0	0	0	0	0.0737559	0	0	0	0	0	0	0	0	0	0	0	0	0	0	0	0	0	0	0	0	0	0	0	0	0	0	0	0	0	0	0	0	0	0	0	0	0	0	0	0	0	0.0644307	0	0	0	0	0	0	0	0	0	0	0	0	0	0	0	0	0	0	0	0	0	0	0	0	0	0	0	0	0	0	0	0	0	0	0	0	0	0	0	0	0	0	0	0	0	0	0	0	0	0	0	0	0	0	0	0	0.0581047	0	0	0	0	0	0	0	0	0	0	0	0	0	0	0	0	0	0	0.054811	0	0.0857785	0	0	0	0	0	0	0	0	0	0.0887796	0	0	0	0	0	0	0	0	0.0567288	0	0	0.0782613	0	0	0	0	0	0	0	0	0	0	0	0	0	0	0	0	0	0	0	0
ENSG00000231535.5	ENSG00000231535	LINC00278	lncRNA	long intergenic non-protein coding RNA 278	0	0.150191	0	0	0	0	0	0	0	0	0	0	0	0	0	0	0	0	0	0	0	0	0	0	0	0	0.123426	0	0	0	0	0	0	0	0	0	0	0	0	0	0	0	0	0	0	0	0	0	0	0	0	0	0	0	0	0	0	0	0	0	0	0	0	0	0	0	0	0	0	0	0	0	0.271765	0	0.0593751	0	0	0	0	0	0	0	0	0	0	0	0	0	0	0	0	0	0	0.0978081	0.119451	0	0	0.066546	0	0.261132	0	0	0	0	0	0	0	0	0.153198	0	0	0	0	0	0	0.10092	0	0	0	0	0	0	0	0.0827672	0	0	0	0	0	0	0	0	0	0	0	0	0	0	0	0.188885	0	0	0	0	0	0	0	0	0	0	0	0	0	0	0	0	0	0.124939	0	0	0	0	0	0	0	0	0	0	0.0551856	0	0	0	0	0	0	0	0	0	0	0	0	0	0	0	0	0	0	0	0.0764581	0	0	0	0	0	0	0	0	0	0	0	0	0	0	0	0	0	0	0	0	0	0	0	0	0.0833825	0	0.0610172	0	0	0	0	0.189998	0	0	0	0	0	0	0	0	0	0	0	0	0	0	0	0	0	0	0	0	0	0	0	0	0	0	0	0	0	0.120122	0	0.0968327	0	0	0	0	0.17542	0	0	0	0	0	0	0	0	0	0	0	0	0	0	0	0	0	0.0967621	0	0	0	0	0	0	0	0	0	0	0	0	0	0
ENSG00000231536.1	ENSG00000231536		lncRNA	NA	0	0.264181	0.528067	0.185938	0	0.0924169	0	0.0672494	0.079789	0.0641847	0	0.16509	0.0903583	0	0	0.175696	0	0.0802462	0	0	0.104619	0.156589	0.0820115	0	0.312865	0.0479972	0	0	0	0	0.14845	0.0775602	0.125519	0	0.00860003	0.230744	0	0.274808	0.187871	0.112574	0.190187	0	0	0.323914	0.174788	0.0476752	0.198733	0	0.0543888	0.0328133	0	0.0456259	0.043311	0.473451	0.0632958	0.0861782	0.175843	0	0	0	0	0.32486	1.07276	0.038405	0.113535	0.0598994	0.0437594	0	0	0.201837	0.135247	0.111328	0.169386	0.267734	0.0782797	0	0	0.145601	0.132967	0	0	0	0	0.198154	0.182462	0	0	0.0503717	0.0420726	0.121594	0	0.142806	0.0728277	0	0.129058	0	0	0.0420544	0	0.0852357	0	0.145642	0.0594669	0.0481494	0	0.0323878	0.0647954	0	0.182916	0	0.0794135	0.0964487	0	0	0	0.150687	0	0	0	0	0.0548871	0.463282	0.0400348	0.0516852	0	0.100437	0.0526627	0.159681	0.0813553	0	0.187856	0	0.117814	0	0	0.197544	0.174428	0	0.0667332	0	0.0552606	0	0	0.113685	0	0.294102	0.160112	0.084302	0	0.153966	0	0.0939656	0.0433731	0.250593	0	0	0	0	0.0246812	0	0.147872	0.187981	0	0.238916	0	0	0.0528025	0	0	0.0467645	0	0	0	0	0	0.0492548	0.111537	0.109642	0	0.270315	0	0	0.217447	0	0.0998499	0.21596	0.0552905	0	0.0486293	0.146535	0.127492	0.2186	0.0601703	0.0663494	0.0909029	0.129393	0.0993807	0	0.0732273	0.0564187	0.0712645	0.175932	0	0	0	0.179658	0	0	0	0.609133	0.0502773	0	0.0477102	0	0.05933	0.239632	0.218308	0.0496408	0.579189	0	0	0	0.086692	0	0.238759	0.164319	0	0	0.145348	1.48441e-07	0.10791	0.0556731	0	0.143616	0.0489334	0.0978029	0	0.296832	0.314421	0	0	0.075974	0	0	0.244409	0	0.105417	0.777498	0.0310639	0	0	0.0874995	0.0694768	0	0.127441	0	0.147605	0	0.141124	0.232665	0	0.12701	0	1.0892	0	0.103063	0	0.0748438	0.163425	0.111066	0.130129	0.0832962	0.0944202	0.110588	0	0	0.0749978	0.168041	0.545612	0.0902225	0.260484	0	0	0.0920965	0.11993	0	0.150873	0.263407	0	0.0523711
ENSG00000231537.1	ENSG00000231537	MTCO3P10	unprocessed_pseudogene	NA	0	0	0	0	0	0	0	0	0	0	0	0	0	0	0	0	0	0	0	0	0	0	0	0	0	0	0	0	0	0	0	0	0	0	0	0	0	0	0	0	0	0	0	0	0	0	0	0	0	0	0	0	0	0	0	0	0	0	0	0	0	0	0	0	0	0	0	0	0	0	0	0	0	0	0	0	0	0	0	0	0	0	0	0	0	0	0	0	0	0	0	0	0	0	0	0	0	0	0	0	0	0	0	0	0	0	0	0	0	0	0	0	0	0	0	0	0	0	0	0	0	0	0	0	0	0	0	0	0	0	0	0	0	0	0	0	0	0	0	0	0	0	0	0	0	0	0	0	0	0	0	0	0	0	0	0	0	0	0	0	0	0	0	0	0	0	0	0	0	0	0	0	0	0	0	0	0	0	0	0	0	0	0	0	0	0	0	0	0	0	0	0	0	0	0	0	0	0	0	0	0	0	0	0	0	0	0	0	0	0	0	0	0	0	0	0	0	0	0	0	0	0	0	0	0	0	0	0	0	0	0	0	0	0	0	0	0	0	0	0	0	0	0	0	0	0	0	0	0	0	0	0	0	0	0	0	0	0	0	0	0	0	0	0	0	0	0	0	0	0	0	0	0	0	0	0	0	0	0	0	0	0	0	0	0	0	0	0	0	0
ENSG00000231538.1	ENSG00000231538	DPP10-AS3	lncRNA	DPP10 antisense RNA 3	0	0	0	0	0	0	0	0	0	0	0	0	0	0	0	0	0	0	0	0	0	0	0	0	0	0	0	0	0	0	0	0	0	0	0	0	0	0	0	0	0	0	0	0	0	0	0	0	0.0567015	0	0	0	0	0	0	0	0	0	0	0	0	0	0	0	0	0	0	0	0	0	0	0	0	0	0	0	0	0	0	0	0	0	0	0	0	0	0	0	0	0	0	0	0	0	0	0	0	0	0	0	0	0	0	0	0	0	0	0	0	0	0	0	0	0	0	0	0	0	0	0	0	0	0	0	0	0	0	0	0	0	0	0	0	0	0	0	0	0	0	0	0	0	0	0	0	0	0	0	0	0	0	0	0	0	0	0	0	0	0	0	0	0	0	0	0	0	0	0	0	0	0	0	0	0	0	0	0	0	0	0	0	0	0	0	0	0	0	0	0	0	0	0	0	0	0	0	0	0	0	0	0	0	0	0	0	0	0	0	0	0	0	0	0	0	0	0	0	0	0	0	0	0	0	0	0	0	0	0	0	0	0	0	0	0	0	0	0	0	0	0	0	0	0	0	0	0	0	0	0	0	0	0	0	0	0	0	0	0	0	0	0	0	0	0	0	0	0	0	0	0	0	0	0	0	0	0	0	0	0	0	0	0	0	0	0	0	0	0	0	0
ENSG00000231539.1	ENSG00000231539		lncRNA	NA	0	0	0	0	0	0	0	0	0	0	0	0	0	0	0	0	0	0	0	0	0	0	0	0	0	0	0	0	0	0	0	0	0	0	0	0	0	0	0	0	0	0	0	0	0	0	0	0	0	0	0	0	0	0	0	0	0	0	0	0	0	0	0	0	0	0	0	0	0	0	0	0	0	0	0	0	0	0	0	0	0	0	0	0	0	0	0	0	0	0	0	0	0	0	0	0	0	0	0	0	0	0	0	0	0	0	0	0	0	0	0	0	0	0	0	0	0	0	0	0	0	0	0	0	0	0	0	0	0	0	0	0	0	0	0	0	0	0	0	0	0	0	0	0	0	0	0	0	0	0	0	0	0	0	0	0	0	0	0	0	0	0	0	0	0	0	0	0	0	0	0	0	0	0	0	0	0.0832469	0	0	0	0	0	0	0	0	0	0	0	0	0	0	0	0	0	0	0	0	0	0	0	0	0	0	0	0	0	0	0	0	0	0	0	0	0	0	0	0	0	0	0	0	0	0	0	0	0	0	0	0	0	0	0	0	0	0	0	0	0	0	0	0	0	0	0	0	0	0	0	0	0	0	0	0	0	0	0	0	0	0	0	0	0	0	0	0	0	0	0	0	0	0	0	0	0	0	0	0	0	0	0	0	0	0	0	0	0	0	0	0	0
ENSG00000231540.1	ENSG00000231540	ELOCP9	processed_pseudogene	NA	0	0	0	0	0	0	0	0	0	0	0	0	0	0	0	0	0	0	0	0	0	0	0	0	0	0	0	0	0	0	0	0	0	0	0	0	0	0	0	0	0	0	0	0	0	0	0	0	0	0	0	0	0	0	0	0	0	0	0	0	0	0	0	0	0	0	0	0	0	0	0	0	0	0	0	0	0	0	0	0	0	0	0	0	0	0	0	0	0	0	0	0	0	0	0	0	0	0	0	0	0	0	0	0	0	0	0	0	0	0	0	0	0	0	0	0	0	0	0	0	0	0	0	0	0	0	0	0	0	0	0	0	0	0	0	0	0	0	0	0	0	0	0	0	0	0	0	0	0	0	0	0	0	0	0	0	0	0	0	0	0	0	0	0	0	0	0	0	0	0	0	0	0	0	0	0	0	0	0	0	0	0	0	0	0	0	0	0	0	0	0	0	0	0	0	0	0	0	0	0	0	0	0	0	0	0	0	0	0	0	0	0	0	0	0	0	0	0	0	0	0	0	0	0	0	0	0	0	0	0	0	0	0	0	0	0	0	0	0	0	0	0	0	0	0	0	0	0	0	0	0	0	0	0	0	0	0	0	0	0	0	0	0	0	0	0	0	0	0	0	0	0	0	0	0	0	0	0	0	0	0	0	0	0	0	0	0	0	0	0
ENSG00000231541.1	ENSG00000231541	RPS6P2	processed_pseudogene	NA	0	0	0	0	0	0	0	0	0	0	0	0	0	0	0	0	0	0	0	0	0	0	0	0	0	0	0	0	0	0.0497868	0	0	0	0	0	0	0	0	0	0	0	0	0	0	0	0	0	0	0	0	0	0	0	0	0	0	0	0	0	0	0	0	0	0	0	0	0	0	0	0	0	0	0	0	0	0	0	0	0	0	0	0	0	0	0	0	0	0	0	0	0	0	0	0	0	0	0	0	0	0	0	0	0	0	0	0	0	0	0	0	0	0	0	0	0	0	0	0	0	0	0	0	0	0	0	0	0	0	0.0871791	0	0	0	0	0	0	0	0	0	0	0	0	0	0	0	0.0678169	0	0	0	0	0	0	0	0	0	0	0	0	0	0	0	0	0	0	0	0	0	0	0	0	0	0	0	0	0	0	0	0	0	0	0	0	0	0	0	0	0	0	0	0	0	0	0	0	0	0	0	0	0	0	0	0	0	0	0	0	0	0	0	0	0	0	0	0	0	0	0	0	0	0	0	0	0	0	0	0	0	0	0	0	0	0	0	0	0	0	0	0	0	0	0	0	0	0	0	0	0	0	0	0	0	0	0	0	0	0	0	0	0	0	0	0	0	0	0	0	0	0	0	0	0	0	0	0	0	0	0	0	0	0	0	0	0	0	0	0	0	0	0	0	0
ENSG00000231542.1	ENSG00000231542	TAB3-AS1	lncRNA	NA	0	0	0.406288	0	0	0.211414	0	0	0	0	0	0	0.0790919	0	0	0	0	0	0	0	0	0	0	0	0	0	0	0	0	0	0	0	0	0	0	0	0	0	0	0.33053	0	0	0	0	0	0	0	0	0	0	0	0	0	0	0	0	0	0	0	0	0	0	0	0	0	0	0	0	0	0	0	0	0	0	0	0	0	0	0	0	0	0	0	0	0	0	0	0	0.187012	0	0	0	0	0	0	0	0	0	0	0	0	0	0	0	0	0	0	0	0	0	0	0	0	0	0	0	0	0	0	0	0	0	0	0	0	0	0	0	0	0	0	0	0	0	0	0	0	0	0	0	0	0	0	0	0	0	0	0	0	0	0	0	0	0	0	0	0	0	0	0	0	0	0	0	0	0	0	0	0	0	0	0	0	0	0	0	0	0	0	0	0	0	0	0	0	0	0.269475	0	0	0	0	0.0998395	0	0	0	0	0	0	0	0	0	0	0	0	0	0	0	0	0	0	0	0	0	0	0	0	0	0	0	0	0	0	0	0	0	0	0	0	0	0	0	0	0	0	0	0	0	0	0	0	0	0	0	0	0	0	0	0	0.114409	0	0	0	0.126148	0	0	0	0	0	0	0	0	0	0	0	0	0	0	0	0	0	0	0	0	0	0	0	0	0	0.101164	0	0	0	0	0	0	0	0	0	0	0
ENSG00000231544.3	ENSG00000231544	RSL24D1P11	processed_pseudogene	NA	0	0	0	0	0	0	0	0	0	0.0530623	0	0	0	0	0	0	0.291441	0	0	0.149736	0	0.102586	0	0.0740713	0	0	0	0	0.623332	0.247216	0	0	0.168671	0	0	0.097343	0	0	0	0.0671894	0	0	0	0	0	0.0867846	0	0.290106	0	0	0.0764362	0	0	0.11562	0	0	0	0.131688	0.201766	0	0	0.22278	0	0	0.0986799	0	0.0805711	0	0	0	0.257627	0	0	0.135603	0	0	0	0	0	0	0.0669306	0	0.29815	0.389076	0.22842	0.194568	0	0.080357	0	0	0	0	0.0726565	0	0	0.108538	0	0	0.0688846	0	0.102943	0.124267	0.0788606	0.259006	0	0.0592394	0	0	0	0	0	0.105025	0.128321	0	0	0	0	0	0	0	0	0	0	0.184229	0.0577512	0	0	0	0.0705911	0.335023	0.156811	0.0713612	0.148283	0	0	0	0	0	0	0	0.0785178	0	0	0	0.224858	0	0	0	0	0	0.315652	0	0	0	0.249317	0	0.420434	0	0	0.0977353	0	0.164016	0	0.145758	0.115191	0	0	0	0.123525	0.0822415	0.15458	0.0760965	0	0	0	0.165329	0	0	0.22871	0	0	0.389548	0	0	0	0	0	0	0	0.258787	0	0.124588	0	0	0.0749923	0	0	0	0	0	0.0621032	0.232666	0.230123	0.221494	0	0	0	0.0824278	0	0	0	0.105248	0.0771401	0	0	0	0.147076	0	0	0.580731	0.0897478	0	0	0	0.418851	0.19862	0	0.137421	0	0	0	0	0	0	0.173656	0	0	0.128143	0	0.100185	0	0	0.181889	0	0	0	0	0	0	0	0	0	0.107262	0	0.148198	0	0	0.115016	0	0	0	0	0.210552	0	0	0	0.0742704	0.0705005	0	0	0.0664282	0	0	0	0.0764943	0	0	0	0	0	0	0	0	0	0	0	0	0.0670464	0	0
ENSG00000231546.1	ENSG00000231546	RPL3P5	transcribed_processed_pseudogene	NA	0.309233	0.0677881	0.0583053	0.171194	0.0667133	0.0431777	0.0254671	0	0.0437862	0	0	0	0	0	0	0.0192501	0.0433998	0.0648935	0	0	0.0901615	0	0.04445	0.0664147	0	0.0664664	0	0.154023	0.0274061	0.202366	0	0	0.0171455	0	0.0410545	0.219186	0.0254178	0	0.136229	0.0202692	0.0464883	0	0	0	0	0.128709	0.142181	0	0.0800341	0.0362125	0.0218984	0.175042	0.144955	0.432115	0.103746	0.0560039	0	0.0399085	0	0	0	0.0714115	0	0	0.152399	0.0985459	0.0703522	0.0251138	0.0290656	0.0409917	0	0	0.162161	0	0	0	0.0265539	0.0793456	0.0321601	0	0.0214302	0.0506688	0.26857	0.112271	0.0352522	0	0.0646339	0.0690546	0	0.0331483	0	0.116208	0	0.0963008	0.0238208	0.0316516	0.0469474	0	0	0	0.0962756	0	0.0726031	0.499281	0.0275883	0.0175351	0.037765	0	0.106788	0	0.0259602	0.0993019	0.154936	0.0525173	0.0612401	0	0.0586124	0	0.0807214	0.0874385	0	0.0312751	0.109766	0.0563222	0.106314	0.0724942	0.327684	0.0585495	0.248714	0.0947888	0	0.041946	0.304683	0	0	0.0877498	0.0288698	0.0254679	0	0	0.0245612	0.013983	0.132863	0	0.137198	0.0795506	0.0468171	0.140558	0.540473	0	0.0475347	0	0.0446192	0.0509526	0.0390299	0.0571137	0.0631976	0.0253495	0.0890457	0	0.0235428	0.0251354	0	0.182188	0.0344785	0	0.050726	0.0503442	0.0574562	0.0767262	0	0.148217	0	0.0229183	0.022172	0.0987	0.149731	0.029924	0	0.0873487	0.0451977	0.240522	0	0.0257172	0.0368805	0.118225	0.0303261	0.0886668	0.348281	0	0.0457399	0.040808	0.0989526	0.0180769	0.070562	0.0447052	0.0821828	0	0	0.0923867	0.0393862	0.142295	0.067351	0	0.271696	0	0.0253612	0.0478499	0.0509265	0.094701	0.0835751	0.220288	0.0969307	0.131853	0	0.0477351	0	0.0803092	0.100575	0.138354	0	0	0	0	0.130722	0.0591647	0.0899876	0.0214986	0.617266	0.139435	0.0599911	0.0503819	0.0640995	0.322293	0.0802618	0.0359483	0.0328088	0.123624	0	0.149351	0.0285734	0.122648	0.058394	0.157356	0.194998	0.0435973	0.046405	0	0.0247688	0	0	0.0350383	0.0678687	0.026988	0.0706094	0.0702456	0.079769	0.0343424	0.23057	0	0	0	0.0336779	0.240308	0.0530421	0.0563447	0.0861662	0.0595962	0.021967	0	0.0614081	0.0831898	0	0	0.14873	0.0329529	0.143956	0.0956263	0.227897	0	0.146647	0	0.0704027	0.0290177	0.0992577	0.0367848	0.0414438	0.199299	0.053102	0.0252406
ENSG00000231547.1	ENSG00000231547		unprocessed_pseudogene	NA	0	0	0	0	0	0	0	0	0	0	0	0	0	0	0	0	0	0	0	0	0	0	0	0	0	0	0	0	0	0	0	0	0	0	0	0	0	0	0	0	0	0	0	0	0	0	0	0	0	0	0	0	0	0	0	0	0	0	0	0	0	0	0	0	0	0	0	0	0	0	0	0	0	0	0	0	0	0	0	0	0	0	0	0	0	0	0	0	0	0	0	0	0	0	0	0	0	0	0	0	0	0	0	0	0	0	0	0	0	0	0	0	0	0	0	0	0	0	0	0	0	0	0	0	0	0	0	0	0	0	0	0	0	0	0	0	0	0	0	0	0	0	0	0	0	0	0	0	0	0	0	0	0	0	0	0	0	0	0	0	0	0	0	0	0	0	0	0	0	0	0	0	0	0	0	0	0	0	0	0	0	0	0	0	0	0	0	0	0	0	0	0	0	0	0	0	0	0	0	0	0	0	0	0	0	0	0	0	0	0	0	0	0	0	0	0	0	0	0	0	0	0	0	0	0	0	0	0	0	0	0	0	0	0	0	0	0	0	0	0	0	0	0	0	0	0	0	0	0	0	0	0	0	0	0	0	0	0	0	0	0	0	0	0	0	0	0	0	0	0	0	0	0	0	0	0	0	0	0	0	0	0	0	0	0	0	0	0	0	0
ENSG00000231548.1	ENSG00000231548	OR55B1P	transcribed_unitary_pseudogene	NA	0	0	0	0	0	0	0	0	0	0	0	0	0	0	0	0	0	0	0	0	0	0	0	0	0	0	0	0	0	0	0	0	0	0	0	0	0	0	0	0	0	0	0	0	0	0	0	0	0	0	0	0	0	0	0	0	0	0	0	0	0	0	0	0	0	0	0	0	0	0	0	0	0	0	0	0	0	0	0	0	0	0	0	0	0	0	0	0	0	0	0	0	0	0	0	0	0	0	0	0	0.0402228	0	0	0	0	0	0	0	0	0	0	0	0	0	0	0	0	0	0	0	0	0	0	0	0	0	0	0	0	0	0	0	0	0	0	0	0	0	0	0	0	0	0	0	0	0	0	0	0	0	0	0	0	0	0	0	0	0	0	0	0	0	0	0	0	0	0	0	0	0	0	0	0	0	0	0	0	0	0	0	0	0	0	0	0	0	0	0	0	0	0	0	0	0	0	0	0	0	0	0	0	0	0	0	0	0	0	0	0	0	0	0	0	0	0	0	0	0	0	0	0.0333121	0	0	0	0	0	0	0	0	0	0	0	0	0	0	0	0	0	0	0	0	0	0	0	0	0	0	0	0	0	0	0	0	0	0	0	0	0	0	0	0	0	0	0	0	0	0	0	0	0	0	0	0	0	0	0	0	0	0	0	0	0	0	0.036253	0	0	0	0	0	0
ENSG00000231549.1	ENSG00000231549	ATP5MDP1	processed_pseudogene	NA	13.0706	14.1398	6.25816	30.0131	23.6621	27.0778	27.8669	58.0584	53.1596	18.1969	23.7482	57.2298	14.5521	65.5705	70.6652	33.37	21.4826	24.1918	32.603	22.0073	24.7966	39.0757	14.1128	41.6962	24.1116	46.5455	30.5204	40.1215	50.8998	56.0706	33.3284	24.3078	26.5977	62.7141	24.3025	49.8102	36.3529	20.6445	22.9646	18.1889	41.609	54.56	24.9264	2.36228	37.9371	81.8115	37.841	10.4393	45.5177	40.7275	24.7004	21.4375	29.9744	14.1536	15.933	22.2869	58.9048	18.1782	29.0894	41.8955	48.1481	31.8902	14.7099	17.4956	27.9478	24.116	52.1152	27.8915	44.5976	28.6855	29.022	45.4481	32.8057	24.1587	17.083	3.5764	45.9574	33.5068	19.0143	32.8171	13.1236	15.9549	9.14785	50.9764	31.0478	38.3121	54.6657	21.1807	11.1064	24.2958	36.435	12.0463	37.4515	12.0157	65.3594	37.5148	42.5411	28.1734	47.5552	3.86016	61.6648	31.0806	60.4607	35.9116	30.796	34.8371	15.171	13.8725	21.0794	33.6097	13.8758	57.4256	30.9529	35.7508	40.3852	26.6273	16.9757	125.78	9.03138	49.5711	15.6055	22.8369	30.5832	41.0943	31.3169	44.7191	22.7144	19.8216	22.6877	23.6061	38.0329	27.4871	20.1617	1.7305	33.6133	28.9736	32.0225	27.7488	33.8782	22.8843	10.7348	10.3841	23.8808	26.6949	38.1294	22.797	14.4057	17.8808	35.3708	14.0743	47.0911	9.79156	47.8146	38.7318	20.8045	34.9353	24.5496	15.1019	37.9469	30.9008	20.9266	55.0342	24.2836	52.9649	23.6723	36.6073	43.1296	32.4937	66.5959	35.4872	46.8525	33.4998	51.3359	14.8453	45.8615	40.1823	42.6522	25.5642	52.5807	15.6992	31.6525	37.3291	5.12861	38.4	30.9633	11.892	29.1724	38.2225	63.3987	44.6272	24.7774	30.1515	38.0544	47.5634	52.5154	43.876	19.9601	25.6621	20.1707	14.458	42.3914	38.1863	77.4644	30.1772	8.58458	7.15138	40.8611	50.5967	38.0414	29.0984	32.6467	26.5784	37.9684	27.6424	30.2609	15.7133	27.2988	32.1883	20.2435	18.7213	41.4937	33.377	50.4133	44.7314	31.832	36.5321	19.8992	31.6	12.0359	29.3987	25.1211	32.4107	14.1393	33.2822	26.1395	39.9292	30.592	32.053	26.3328	34.5688	12.5558	7.80596	24.4813	30.3652	55.2951	32.1029	34.429	160.122	18.4789	14.2466	19.1355	33.3317	53.6854	48.5235	57.2734	8.90861	0.517883	58.9449	39.5771	35.5043	38.1851	16.5871	26.7677	19.0507	19.7609	59.5658	35.4799	37.4661	10.8794	43.4822	29.6424	33.9583	42.9101	21.3411	35.1193	28.0356	39.9619	53.0737	52.3137	6.37364	11.759	14.7746	17.6057	31.262	67.3942	63.6346	11.9878	22.2656	41.4193	21.0916
ENSG00000231550.1	ENSG00000231550	PTCHD3P2	processed_pseudogene	NA	0	0	0	0	0	0.0442614	0	0	0.0224532	0	0	0	0	0	0.0234987	0.0197463	0	0	0	0	0	0.0333522	0	0	0	0	0	0	0	0.0259498	0	0	0	0	0	0	0	0.0251062	0	0	0.0238323	0.0305525	0	0	0	0.0528342	0	0	0	0	0.0224819	0	0.0247683	0	0	0	0.024755	0	0	0	0.0400325	0	0	0	0	0.0336938	0	0.0257589	0	0	0.030722	0.0311342	0	0	0	0	0	0	0	0.0624886	0	0	0	0.115274	0	0	0	0	0	0	0	0.0298347	0	0	0.024427	0	0	0	0	0	0.032916	0	0.0248268	0.0269592	0	0.0179946	0	0	0.0156425	0	0	0.0678811	0	0	0	0	0	0	0	0	0	0.0641603	0.0225185	0	0.0363555	0	0.0480457	0	0	0.0324435	0	0	0	0	0.0483591	0	0.0296158	0	0	0.039486	0	0.0143461	0	0.0287842	0	0	0.0480449	0	0	0	0	0.0199996	0	0	0	0.0585864	0	0.0260079	0	0.0291919	0	0	0	0	0	0	0	0	0	0	0	0	0	0	0	0.0253213	0	0	0	0.0298833	0	0	0	0.0263865	0.0189093	0	0	0.0227288	0.0274755	0	0	0	0	0.0370937	0	0	0	0	0.0681	0	0	0.0729917	0.0460859	0	0	0	0	0	0	0	0	0	0	0	0	0.0489839	0	0	0	0	0.0270956	0	0	0	0	0.0303593	0	0.0440983	0	0.0286098	0.0615056	0	0	0	0	0.0184334	0	0	0.0408973	0	0	0.0839206	0	0	0.0499916	0	0	0	0.0508538	0	0	0	0.0348014	0	0	0	0	0.0352378	0	0	0.0293195	0.0223957	0	0	0	0.0578026	0	0.0203978	0	0	0	0	0	0	0	0	0	0	0	0	0.0752019	0	0	0	0	0	0	0.113485	0	0
ENSG00000231551.7	ENSG00000231551	PDE4DIPP6	transcribed_unprocessed_pseudogene	NA	0.179538	0	0	0	0.0775475	0.139223	0	0.0336602	0.0254172	0.0178781	0	0.0251114	0.0527078	0	0.0294434	0.0223736	0.150276	0.116007	0	0	0.104527	0.115115	0	0.111288	0.0333793	0.0284413	0	0.083054	0.0318612	0.0294147	0	0.166035	0.0398806	0.187043	0.0482242	0.0725566	0.105262	0.17351	0.0316156	0.109934	0.026941	0.0693373	0.0477177	0.0216545	0.0883009	0	0.0321973	0	0.0653277	0.0233541	0.117031	0.0581294	0	0.404514	0.0265692	0	0.0280367	0.232335	0	0	0.226604	0.114622	0	0.0214578	0.283267	0	0.191666	0.0936311	0.0263529	0	0.036418	0.0706249	0.628688	0	0.0815843	0	0.030828	0	0	0	0	0.0295599	0.104053	0.262533	0	0.0583085	0.161005	0	0.0293468	0.128031	0.0909602	0	0.12118	0	0	0.0484651	0	0.0444426	0.0654205	0.0730645	0.0372768	0.198955	0.135659	0.0813169	0.0750617	0.0204337	0.112418	0.40066	0.0530656	0	0.0198641	0.0423598	0.0748066	0	0.0715352	0.101057	0.136688	0.0625178	0	0.0508612	0.0275006	0	0.101295	0.0327689	0.132719	0.0281214	0.0546006	0.279663	0.0467459	0.0369615	0.0565138	0	0.0508015	0	0.0275178	0.0339054	0.0335718	0	0.119129	0	0	0.231933	0	0	0.106151	0.0511993	0.054564	0	0	0.0570061	0.055358	0	0	0.0395617	0	0.0663839	0.0367871	0.0589964	0.155296	0.208221	0.0546102	0.0876931	0.11911	0.0529138	0.040165	0.162016	0.107884	0.104358	0.103728	0.246711	0.0272063	0	0.391417	0.053389	0	0.028752	0.0228873	0.0347699	0.0275363	0.101876	0.0262261	0	0	0.149699	0.0595255	0.0457219	0.0585636	0.0715326	0.0932878	0.0724688	0.0178045	0.0371094	0.0766492	0.0138721	0.0454198	0.0259018	0.0645917	0.029947	0	0	0.0178803	0.0827637	0.0268761	0.0752418	0	0.020786	0	0.0182697	0	0	0.0254824	0.114555	0	0.0383581	0.0251353	0.0278058	0	0.0204854	0	0	0.259642	0	0.159567	0	0.0379406	0.0874843	0	0	0	0.129781	0	0	0	0	0	0.0230322	0.194088	0.0526892	0.185711	0.0695989	0.0332762	0.115963	0.18592	0.0345966	0.0565788	0.0253176	0	0.0418561	0.144642	0.0484664	0.048631	0.0766872	0.157951	0	0.0273093	0.613856	0	0.278473	0.0894559	0.0734307	0.133203	0.0508879	0	0.139256	0	0.185458	0.0251418	0.0644256	0	0.218824	0	0.128557	0.229538	0.0370642	0.0286683	0.0766824	0.0239012	0.0433545	0.0585967	0.0510793	0	0	0	0	0.115208	0.0427705	0	0.0256163	0.123608	0.0877166
ENSG00000231552.1	ENSG00000231552	IGBP1P3	processed_pseudogene	NA	0	0	0	0	0	0	0	0	0	0	0	0	0.10434	0	0	0	0	0	0	0	0	0	0	0	0	0	0	0	0	0	0	0	0	0	0	0	0	0	0	0	0	0	0	0	0	0	0	0	0	0	0	0	0	0	0.0441442	0	0	0	0	0	0	0	0	0	0	0	0	0	0	0	0	0	0	0	0.0601195	0	0	0	0	0	0	0	0	0	0	0	0	0	0	0	0	0	0	0	0	0	0	0	0	0	0	0	0	0	0	0	0	0	0	0	0	0	0	0	0	0	0	0	0	0	0	0	0	0	0	0	0	0	0	0	0	0	0	0	0	0	0	0	0	0	0	0	0	0	0	0	0	0	0	0	0	0	0	0.0217556	0	0	0	0	0	0	0	0	0	0	0	0	0	0	0.0244045	0	0	0	0	0	0.0283582	0	0	0	0	0	0	0	0	0	0	0	0	0	0	0	0	0	0	0	0	0	0	0	0	0	0	0	0	0	0	0	0	0	0	0	0	0	0	0	0	0	0	0	0	0	0	0	0	0	0	0	0	0	0	0	0	0	0	0	0	0	0	0	0	0	0	0	0	0	0	0	0	0	0	0	0	0	0	0	0	0	0	0	0	0	0	0	0	0	0	0	0	0	0	0	0	0	0	0	0	0	0	0	0	0	0	0	0	0	0	0	0	0	0	0
ENSG00000231553.1	ENSG00000231553	RNMTL1P1	processed_pseudogene	NA	0	0	0	0	0	0	0	0	0	0	0	0	0	0	0	0	0	0	0	0	0	0	0	0	0	0	0	0	0	0	0	0	0	0	0	0	0	0	0	0	0	0	0	0	0	0	0	0	0	0	0	0	0	0	0	0	0	0	0	0	0	0	0	0	0	0	0	0	0	0	0	0	0	0	0	0	0	0	0	0	0	0	0	0	0	0	0	0	0	0	0	0	0	0	0	0	0	0	0	0	0	0	0	0	0	0	0	0	0	0	0	0	0	0	0	0	0	0	0	0	0	0	0	0	0	0	0	0	0	0	0	0	0	0	0	0	0	0	0	0	0	0	0	0	0	0	0	0	0	0	0	0	0	0	0	0	0	0	0	0	0	0	0	0	0	0	0	0	0	0	0	0	0	0	0	0	0	0	0	0	0	0	0	0	0	0	0	0	0	0	0	0	0	0	0	0	0	0	0	0	0	0	0	0	0	0	0	0	0	0	0	0	0	0	0	0	0	0	0	0	0	0	0	0	0	0	0	0	0	0	0	0	0	0	0	0	0	0	0	0	0	0	0	0	0	0	0	0	0	0	0	0	0	0	0	0	0	0	0	0	0	0	0	0	0	0	0	0	0	0	0	0	0	0	0	0	0	0	0	0	0	0	0	0	0	0	0	0	0	0
ENSG00000231556.1	ENSG00000231556	RSL24D1P3	processed_pseudogene	NA	0	0	0	0	0	0	0	0	0	0	0.0764933	0	0.0538505	0	0	0	0	0.143839	0	0	0	0.101412	0	0.0722446	0	0	0	0	0	0	0	0	0.0550221	0.104353	0	0	0.332027	0.0836897	0	0.0659566	0.142721	0	0	0	0	0	0	0	0	0	0	0.0796453	0	0	0.110781	0	0.0762671	0	0	0	0	0	0	0.062752	0	0	0	0	0	0	0.100948	0	0	0	0	0	0	0	0	0	0	0	0	0	0.338561	0	0	0	0	0	0.0902692	0	0.789193	0	0	0	0	0	0	0	0.202491	0	0	0	0	0	0	0	0.0940991	0	0	0	0	0	0	0	0	0	0	0	0	0.0992256	0	0	0.0569349	0	0	0	0	0	0	0	0	0	0	0	0.0925801	0	0	0	0	0.0451931	0	0	0	0	0	0	0	0	0	0	0	0	0	0	0.1032	0	0	0	0	0	0	0	0	0	0	0.172153	0	0.0808531	0	0	0	0.0749936	0	0	0	0.094835	0	0	0	0	0	0	0	0	0.0965663	0	0.0841359	0	0	0	0	0	0	0	0	0	0	0	0	0	0.15064	0	0	0	0	0	0.159119	0	0	0	0	0	0	0	0	0.0889751	0	0	0	0.0849804	0	0	0.409763	0.196124	0.0736677	0.134981	0	0	0	0.0819588	0	0	0	0	0	0	0	0	0	0.137004	0	0	0	0	0	0	0.084327	0	0	0	0.106025	0.173422	0	0	0.15873	0	0	0	0.0945899	0	0	0	0	0	0	0	0	0	0	0.12853	0.153611	0.10655	0	0	0	0	0.0759837	0	0	0	0	0.26761	0	0	0	0	0	0
ENSG00000231557.1	ENSG00000231557		lncRNA	NA	0	0	0	0	0	0	0	0	0	0	0	0	0	0	0	0	0	0	0	0	0	0	0	0	0	0	0	0	0	0	0	0	0	0	0	0	0	0	0	0	0	0	0	0	0	0	0	0	0	0	0	0	0	0	0	0	0	0	0	0	0	0	0	0	0	0	0	0	0	0	0	0	0	0	0	0	0	0	0	0	0	0	0	0	0	0	0	0	0	0	0	0	0	0	0	0	0	0	0	0	0	0	0	0	0	0	0	0	0	0	0	0	0	0	0	0	0	0	0	0	0	0	0	0	0	0	0	0	0	0	0	0	0	0	0	0	0	0	0	0	0	0	0	0	0	0	0	0	0	0	0	0	0	0	0	0	0	0	0	0	0	0	0	0	0	0	0	0	0	0	0	0	0	0	0	0	0	0	0	0	0	0	0	0	0	0	0	0	0	0	0	0	0	0	0	0	0	0	0	0	0	0	0	0	0	0	0	0	0	0	0	0	0	0	0	0	0	0	0	0	0	0	0	0	0	0	0	0	0	0	0	0	0	0	0	0	0	0	0	0	0	0	0	0	0	0	0	0	0	0	0	0	0	0	0	0	0	0	0	0	0	0	0	0	0	0	0	0	0	0	0	0	0	0	0	0	0	0	0	0	0	0	0	0	0	0	0	0	0	0
ENSG00000231559.1	ENSG00000231559		processed_pseudogene	NA	0	0	0	0	0	0	0	0	0	0	0	0	0	0	0	0	0	0	0	0	0	0	0	0	0	0	0	0	0	0	0	0	0	0	0	0	0	0	0	0	0	0	0	0	0	0	0	0	0	0	0	0	0	0	0	0	0	0	0	0	0	0	0	0	0	0	0	0	0	0	0	0	0	0	0	0	0	0	0	0	0	0	0	0	0	0	0	0	0	0	0	0	0	0	0	0	0	0	0	0	0	0	0	0	0	0	0	0	0	0	0	0	0	0	0	0	0	0	0	0	0	0	0	0	0	0	0	0	0	0	0	0	0	0	0	0	0	0	0	0	0	0	0	0	0	0	0	0	0	0	0	0	0	0	0	0	0.693786	0	0	0	0	0	0	0	0	0	0	0	0	0.267622	0	0	0	0	0	0	0	0	0	0	0	0	0	0	0	0	0	0	0	0	0	0	0	0	0	0	0	0	0	0	0	0	0	0	0	0	0	0	0	0	0	0	0	0	0	0	0	0	0	0	0	0	0	0	0	0	0	0	0	0	0	0	0	0	0	0	0	0	0	0	0	0	0	0	0	0	0	0	0	0	0	0	0	0	0	0	0	0	0	0	0	0	0	0	0	0	0	0	0	0	0	0	0	0	0	0	0	0	0	0	0	0	0	0	0	0	0	0	0	0
ENSG00000231560.1	ENSG00000231560	CLEC12A-AS1	lncRNA	CLEC12A antisense RNA 1	1.68372	0.528249	0.0707641	0.159018	0.31585	0.0365712	0.096103	0.149104	0.17137	0.158172	0.0898663	0.305966	0.432461	0.202178	0.189426	0.112168	0.177824	0.226204	2.11388	0.137839	0.0943703	0.731788	0.104531	0.140312	0.404109	0.171889	0.0399412	0.16992	0.155332	0.124986	0.200846	0.305961	0.129271	0.191286	0.331277	0.253848	0.207759	0.2701	0.0585003	0.15407	0.102454	0.179401	0.103246	0.212703	0.0558615	0.188506	0.164309	0.751711	0.177416	0.00676883	0.0980528	0.204897	0.0781138	1.085	0.284183	0.26551	0.119679	0.24219	0.190729	0.16971	0.673378	0.120424	0.286672	0.0371241	0.491541	0.0232215	0.457213	0.119407	0.0420404	0.272571	0.10286	0.177193	0.261178	0.232484	0.216399	2.38317	0.0685992	0.219977	0.0691356	0.109438	0.0783426	0.137788	3.44897	0.317719	0.721962	0.180568	0.274693	0.149104	0.301532	0.383462	0.0956579	0.103457	0.613625	0.213878	0.219982	0.233827	0.27624	0.036945	0.0120669	0.444175	0.137237	0.215246	0.25029	0.185673	0.165245	0.0716222	0.155016	0.847267	0.44328	0.11045	0.28977	0.118528	0.413352	0.217965	0.210615	0.0983376	0.169561	0.0267162	0.14601	0.229241	0.0740885	0.299033	0.10642	0.142236	0.044745	0.156325	0.642212	0.0560678	0.226614	0.268674	0.0818658	0.165748	0.155916	0.11369	0.0860832	0.516891	0.307117	0.0960703	0.0856263	0.115683	0.288082	0.507091	0.110457	0.0546699	0.404038	0.0384721	0.252964	0.128664	0.404468	0.135589	0.45169	0.0786112	0.149835	0.249228	0.10956	0.151592	0.163599	0.356472	0.604094	0.0679914	0.048155	0.287067	0.403074	0.247714	0.0250295	0.207742	0.11474	0.150017	0.081412	0.243333	0.181517	0.326182	0.107709	0.257925	0.098659	0.114641	0.154556	0.0888307	0.129533	0.309891	0.112674	0.277568	0.263993	0.175055	0.0152957	0.239093	0.136125	0.314668	0.628045	0.182665	0.172473	0.0139635	0.106069	0.0175613	0.0326125	0.0719473	0.351669	0.100661	0.166876	0.039615	0.202398	0.178341	0.1416	0.206319	0.127246	0.16434	0.294312	0.0446861	0.0473869	0.234727	0.123575	0.156404	0.237314	0.235028	0.0465923	0.334473	0.166373	0.112581	0.276014	0.109049	0.293743	0.168056	0.107097	0.0227096	0.197849	0.157755	0.155321	0.254342	1.73323	0.521941	0.47849	0.180999	0.329095	0.252212	0.108456	0.289571	0.149653	0.135968	0.542232	0.103164	0.170298	0.459811	0.0920045	0.167774	0.174755	0.115099	0.0335576	0.135854	0.459372	0.111963	0.102861	0.0684079	0.0682111	0.114154	0.115765	0.799525	0.0738763	0.259246	0.950866	0.0745002	0.333496	0.173367	0.162432	0.563046	0.113147	0.349441	0.14533	0.0296559	0.0767252	0.0629644	0.0731737	0.224682	0.15506	0.206812	0.156347	0.0959395	0.15522	0.136153	0.543067	0.162845	0.331315	0.132515	0.157363	0.177348	0.0669208	0.212003	0.230989	0.189594	0.0906257	0.251804
ENSG00000231561.2	ENSG00000231561	CEACAMP5	unprocessed_pseudogene	NA	0.103185	0.0227387	0	0	0.044619	0.114533	0	0	0.058421	0	0.0322338	0	0.0657144	0.0639293	0.0919691	0.0514861	0	0.0291265	0	0	0	0	0	0.0297258	0	0	0.0588179	0.137917	0.0366677	0.067725	0	0.138248	0.114796	0.0449759	0.110467	0	0	0.0991995	0.0363138	0.108798	0	0	0	0.0317484	0	0	0	0.233699	0.107156	0.0723965	0	0	0.0320798	0.0962591	0	0.112223	0	0	0	0	0	0	0	0	0	0.175676	0	0	0	0	0.222076	0	0	0	0.03153	0	0.141712	0	0.0214375	0.0410348	0.0855345	0.102466	0	0	0.0943737	0	0.17247	0	0.0305655	0.0444192	0.0782522	0.0394438	0.0296887	0.0433144	0.0634672	0.389323	0	0	0	0.0941517	0.0857261	0	0	0.070416	0.0369239	0	0	0	0.040599	0	0.0349626	0.0880744	0.156116	0	0.110353	0	0.0394506	0	0	0.117161	0.040382	0	0.0586983	0	0	0.0648023	0	0	0	0.0428312	0.0319479	0.0282721	0.176156	0	0.0318429	0.116699	0	0	0	0	0	0	0.0442358	0	0.0459883	0.0350182	0.0629691	0	0.239561	0.0621212	0.0319163	0	0.0593038	0	0	0	0	0	0	0	0.0940378	0.100955	0.146944	0	0	0	0.0338572	0.13617	0.102336	0.0341656	0	0.0327897	0.0750634	0	0	0	0	0	0	0.0392207	0	0	0	0	0	0	0.202797	0.0589721	0.0357259	0.0358672	0.020591	0	0	0.024242	0.0941622	0.0297068	0	0	0.133214	0	0	0.132062	0.0302616	0	0	0	0	0.0323184	0.0679065	0	0.112021	0	0.0323499	0.0441886	0	0	0.486817	0.0720919	0	0	0.0355752	0.107471	0	0.0834189	0.0436001	0	0	0.0573888	0	0.0373741	0	0	0	0	0	0	0.131897	0.548064	0	0.0802865	0	0	0	0.090069	0.0650049	0.029108	0.0307774	0	0.0334614	0	0	0	0	0.0722897	0.18819	0.0934899	0	0.0461349	0	0	0.269045	0	0.04483	0.106499	0	0	0.0290595	0	0	0	0	0.0553704	0.0325609	0.0428329	0	0.132501	0.0550013	0.0640078	0.503222	0	0.0978553	0	0	0	0.0441249	0.0492329	0	0	0.0356085	0.100571
ENSG00000231562.1	ENSG00000231562		processed_pseudogene	NA	0	0	0	0	0	0	0	0	0	0	0.0416419	0.0472692	0	0	0	0	0	0	0	0	0	0	0	0	0	0	0	0	0	0	0	0	0	0	0	0	0	0.0433072	0	0	0	0	0	0	0	0.0450776	0	0	0	0	0	0	0.0411333	0.124372	0	0	0	0	0	0	0	0	0	0	0	0	0	0	0	0	0	0.052748	0	0.037991	0.0817095	0	0	0	0.0276148	0	0	0	0	0	0	0.0522153	0	0	0	0	0.0502088	0	0	0	0	0	0	0	0	0	0	0	0	0	0	0	0.0658912	0	0	0	0	0	0	0	0	0	0	0	0	0	0	0	0	0	0	0	0	0	0	0	0	0	0	0	0	0.0499692	0	0	0	0	0	0.0242988	0.0569179	0.0964081	0	0	0.0409795	0	0	0	0	0.0336936	0	0	0	0.0493789	0	0	0	0	0	0	0	0	0	0	0	0	0.066066	0	0	0	0	0.0400041	0	0	0	0	0	0	0	0	0	0	0	0	0	0	0	0	0	0	0	0	0.0404753	0	0	0	0	0	0	0	0	0	0	0	0	0	0.0874947	0	0	0	0	0	0	0	0.07836	0	0.0574483	0	0	0	0	0	0	0	0	0	0	0	0	0	0.11117	0	0	0	0	0	0	0	0	0	0	0	0	0	0.0788447	0	0	0	0	0	0.0583071	0	0.0807729	0.480468	0	0.0599673	0	0	0	0	0	0.0683831	0	0	0	0	0	0	0	0	0	0	0	0	0	0	0	0	0	0	0	0	0	0	0	0.0374946	0	0
ENSG00000231563.1	ENSG00000231563		lncRNA	NA	1.21625	0.749226	0	0	0.269127	0.645436	0.634523	0.575261	0.172663	0.282997	0	0	0.325498	0	0	0.320415	1.09161	1.74773	0	0.779569	0	0.264161	0.436325	1.50478	0	0.183151	0	0.247041	0	0.625952	0	0.479403	0.423626	0.293241	0.720967	0.704257	0.229242	0.711784	0	0.184221	0	0.760757	0	0.180851	1.65853	0.230392	0.306681	0	0.44605	0	1.46876	0.397251	0.346749	0.309368	0	0.23148	0	0.337739	0	0.644727	0	0	0	0.716994	0.256858	0	0.974843	0	0.489186	0	1.10621	0	0.964596	0	0.196486	0	0.856116	0.680073	0	1.48102	0	1.08094	0	0	0	0.507418	0	1.12028	0	0.55528	0	0.588793	0.918131	0.571672	0.379919	0.544846	0.600539	0.744731	0.350713	0	0	0.628171	0.401301	1.06165	0.249518	0.45906	1.00089	0	0.125693	0	0.239926	0.499901	0.681017	0.217446	0	0	0.517821	0	0	0	0	0.26154	0.190526	0.48101	0.453818	0.206158	0.868204	0	0.163999	0.308821	1.00228	0	0	0	1.13564	0.444225	0.253496	0.634496	0	0	0.192457	0.116073	0	0.228728	0.887956	0	0.218559	0	0	0.173454	0.427417	0	0.167124	0.610354	0.609616	0.962888	0.796877	0	0	1.08683	0	0.431201	0	0.772663	0.301375	1.23988	0.803073	0	0	1.48274	0.207915	0	0.452503	0.196265	0.197757	0.448618	1.65905	0.73816	0.796081	0.273864	0	0	0.182788	0.870385	0	0	0	0.327715	0.215956	0.479674	0.586779	0	0	0.160107	0.751986	0	0.45929	0.463959	0.848243	1.39965	0	0.195994	1.26966	0.618147	0	0	0.699388	0.233993	0.396728	0.928004	0.539881	1.31697	0.613288	0.296306	0.275022	0.231091	0.727782	0.477881	0	0.624179	0.721565	0.213264	0.373069	0	0	1.08316	0.194918	0.178075	0	0.257645	0	0	0.523124	0	0.214221	0	0	0	1.09312	1.08199	0.240058	1.14998	0	0.179412	0.381725	0.892296	0.188747	0.257322	0.719928	0	0	0	0	0	0	0	0	0	1.31751	0	0	1.30727	0	0.903758	0.229847	0.955173	0.597042	0.404492	0.208526	0.287308	0.506864	0	0.19901	0.30237	0.854819	0.276399	0.524369	0	1.12669	0	0	0.561084	0	0	0.129536	0.644559	0	0	0.890124	0
ENSG00000231564.1	ENSG00000231564	EIF4A1P11	processed_pseudogene	NA	5.85648	0.713241	6.11166	5.17221	10.0171	5.32668	5.15844	2.71561	4.70405	4.95917	8.38772	5.34581	6.30955	4.08773	8.18675	4.15674	5.14864	14.2576	1.36821	5.71248	4.27267	3.93157	3.50002	7.86301	6.67046	7.44086	6.92274	12.7921	12.6143	8.19279	3.1022	4.37725	6.6742	6.94057	6.15339	6.09602	10.705	4.30236	12.3447	3.24202	6.43488	8.59913	5.76294	0.289022	4.30187	4.21842	5.41144	8.92003	12.1601	8.04656	6.60557	5.63478	2.91715	7.42937	3.15412	5.42901	6.00492	8.78144	7.68377	8.44452	4.3211	9.52905	2.84305	4.94666	3.65985	8.67386	6.85051	6.83462	2.81008	3.94711	3.73682	3.33139	6.38479	4.91913	13.8847	0	5.44287	8.00274	3.75799	4.4656	3.9825	3.05796	4.44513	0.806935	2.84659	7.64158	7.26331	5.78879	5.66894	5.7081	8.16387	4.32144	6.81809	3.6712	2.87254	8.40112	5.34904	6.98881	2.24188	0.858394	6.01248	14.9617	4.26198	4.63438	5.404	3.95183	3.87111	4.84283	6.66305	5.07214	0.70302	10.4894	7.42129	7.83925	2.54199	7.03317	5.85122	1.56318	4.7591	8.10087	3.72592	5.48557	5.6647	7.11239	4.83581	4.0802	5.75886	1.88321	3.55636	6.71282	6.39603	3.03725	7.69502	8.49137	4.61408	4.4981	7.5303	5.14468	3.10304	4.25453	4.33613	3.80048	4.53798	3.86459	8.34097	4.82581	6.46029	3.58161	2.05867	2.86815	2.56048	1.55732	4.44106	2.99729	5.41902	5.33664	6.88791	3.64787	4.64774	4.63765	3.40436	7.16743	4.69195	4.7135	5.93228	4.11147	6.85101	3.76783	6.2742	3.66246	20.0072	4.222	6.49125	6.0931	5.9496	5.70856	4.39571	6.98472	6.23689	3.58008	2.81633	12.9577	0.84064	14.396	3.18493	6.36925	7.79276	6.71202	10.2241	7.97094	2.6946	6.326	11.0602	3.16756	3.73172	4.75262	3.03512	5.75693	9.65236	4.05978	3.93317	7.27565	8.49025	1.02435	2.47408	1.50828	6.14519	3.2376	6.3678	4.60545	6.60213	4.12267	5.72154	5.36786	2.91901	4.59267	3.9453	6.31928	3.64718	5.25317	3.91542	6.77451	7.03892	2.51667	3.62586	6.7955	6.7136	7.02815	2.91687	5.526	2.82526	1.39513	4.99086	6.74209	4.42703	5.67321	4.00646	4.93647	6.01968	9.88724	7.65477	11.0642	10.8387	8.16765	6.88053	9.31744	4.37553	4.17713	3.96085	4.26346	7.94534	6.60411	4.76454	6.94887	11.6577	2.48295	1.45461	3.97373	5.99392	6.95942	8.70673	3.28257	6.21909	5.58701	5.9076	4.84592	3.29044	1.18364	7.25285	3.92574	6.17969	4.52801	10.8688	2.25235	6.86497	7.20428	4.56264	5.99135	19.5653	4.37421	2.80528	5.61481	5.84065	6.90649	14.035	9.3829	3.69861	4.66927	5.75043	4.77386
ENSG00000231565.1	ENSG00000231565	NEK2P2	processed_pseudogene	NA	0	0	0	0	0	0.0387412	0	0.0341194	0	0	0	0	0	0	0.0201585	0	0	0	0.0275257	0	0	0	0	0	0	0	0	0	0	0	0	0	0	0	0	0	0	0	0	0	0	0	0	0	0	0	0	0	0	0	0	0	0	0	0	0	0	0	0	0	0	0	0	0	0	0	0	0	0	0	0	0	0	0	0	0	0	0	0	0	8.78129e-06	0	0	0	0	0	0	0	0	0	0	0	0	0	0	0	0	0	0	0	0	0	0	0	0	0	0	0	0	0	0	0	0	0	0	0	0	0	0	0	0	0	0	0	0	0	0	0	0	0	0	0	0.0402398	0	0	0.161511	0	0	0	0	0	0	0	0	0	0	0	0	0	0	0.000513203	0	0	0	0	0	0	0	0	0	0	0	0	0	0	0	0	0	0	0	0	0	0	0	0	0	0	0	0	0	0	0	0	0	0	0	0	0	0	0	0	0	0	0	0.000662883	0	0	0	0	0	0	0	0	0	0	0	0	0.0221027	0	0	0	0	0	0	0	0	0	0	0	0	0	0	0	0	0	0	0.0204979	0	0	0	0	0	0	0	0	0	0.0274565	0	0	0	0	0	0	0	0	0	0	0	0	0	0	0	0	0	0.0217541	0	0	0	0	0	0	0	0	0	0	0	0	0	0	0	0	0	0	0	0	0	0	0	0	0	0	0	0	0	0	0	0	0	0	0
ENSG00000231566.1	ENSG00000231566	LINC02595	lncRNA	long intergenic non-protein coding RNA 2595	0	0	0	0	0	0	0	0	0	0	0	0	0	0	0	0	0	0	0	0	0	0	0	0	0	0	0	0	0	0.125541	0	0	0	0	0	0	0	0.135736	0	0	0	0	0	0	0.12975	0	0	0	0.132197	0	0	0	0	0.528575	0	0	0	0	0	0	0	0	0	0	0.297108	0	0	0	0	0	0	0	1.87838	0	0	0	0	0	0	0	0	0	0	0	0	0	0	0	0	0.164687	0	0	0	0	0	0	0	0	0	0	0	0	0	0.130314	0	0	0.195177	0	0	0	0	0	0	0	0	0	0	0	0	0	0	0	0	0	0	0	0	0	0	0	0	0	0	0	0	0	0	0	0	0	0	0	0.156302	0	0	0	0	0	0	0	0	0	0	0	0	0	0	0	0	0.767186	0	0	0	0	0	0	0	0.275439	0	0.870326	0	0	0	0.11752	0	0	0	0.145889	0	0	0	0	0	0.131098	0	0	0	0	0	0	0	0	0	0	0	0	0	0	0.163394	0	0	0	0	0	0	0	0.136863	0	0	0	0	0	0	0	0	0	0.216133	0	0	0	0	0	0	0	0	0	0	0	0	0	0	0	0	0	0	0	0.493759	0	0	0	0	0	0	0	0	0	0	0	0	0	0	0.165619	0.16168	0	0	0	0	0.17786	0	0	0	0	0	0	0	0	0	0	0.235321	0	0	0	0	0	0	0	0	0.2381	0	0	0	0	0	0	0	0	0	0	0	0
ENSG00000231567.1	ENSG00000231567	MTND2P19	unprocessed_pseudogene	NA	0	0	0	0	0	0	0	0	0	0	0	0	0	0	0	0	0	0	0	0	0	0	0	0	0	0	0	0	0	0	0	0	0	0	0	0	0	0	0	0	0	0	0	0	0.0294556	0	0	0	0	0	0	0	0	0	0	0	0	0	0	0	0	0	0	0	0	0	0	0	0	0	0	0	0	0	0	0	0	0	0	0	0	0	0	0	0.0443605	0	0	0	0	0	0	0	0	0	0	0	0	0	0	0	0	0	0	0	0	0	0	0	0	0	0	0	0	0	0	0	0	0	0	0	0	0	0	0	0	0	0	0	0	0	0	0	0	0	0	0	0	0	0	0	0	0	0	0	0	0	0	0	0	0	0	0	0	0	0	0	0	0	0	0	0	0	0	0	0	0	0	0	0	0.0321344	0	0	0	0	0	0	0	0	0	0	0	0	0	0	0	0	0	0	0	0	0	0	0	0	0	0	0	0	0	0	0	0	0	0	0	0	0	0	0	0	0	0	0	0	0	0	0	0	0	0	0	0	0	0	0	0	0	0	0	0	0	0	0	0	0	0	0	0	0	0	0	0	0	0	0	0	0	0	0	0	0	0	0	0	0	0	0	0	0	0	0	0	0	0	0	0	0	0	0	0	0	0	0	0	0	0	0	0	0	0	0	0	0	0	0	0	0	0	0	0
ENSG00000231568.1	ENSG00000231568	S100A11P7	processed_pseudogene	NA	0	0	0	0	0	0	0	0	0	0	0	0	0	0	0	0	0	0	0	0	0	0	0	0	0	0	0	0	0	0	0	0	0	0	0	0	0	0	0	0	0	0	0	0	0	0	0	0	0	0	0	0	0	0	0	0	0	0	0	0	0	0	0	0	0	0	0	0	0	0	0	0	0	0	0	0	0	0	0	0	0	0	0	0	0	0	0	0	0	0	0	0	0	0	0	0	0	0	0	0	0	0	0	0	0	0	0	0	0	0	0	0	0	0	0	0	0	0	0	0	0	0	0	0	0	0	0	0	0	0	0	0	0	0	0	0	0	0	0	0	0	0	0	0	0	0	0	0	0	0	0	0	0	0	0	0	0	0	0	0	0	0	0	0	0	0	0	0	0	0	0	0	0	0	0	0	0	0	0	0	0	0	0	0	0	0	0	0	0	0	0	0	0	0	0	0	0	0	0	0	0	0	0	0	0	0	0	0	0	0	0	0	0	0	0	0	0	0	0	0	0	0	0	0	0	0	0	0	0	0	0	0	0	0	0	0	0	0	0	0	0	0	0	0	0	0	0	0	0	0	0	0	0	0	0	0	0	0	0	0	0	0	0	0	0	0	0	0	0	0	0	0	0	0	0	0	0	0	0	0	0	0	0	0	0	0	0	0	0	0
ENSG00000231569.1	ENSG00000231569		processed_pseudogene	NA	0	0	0	0	0	0	0	0	0	0	0	0	0	0	0	0	0	0	0	0	0	0	0	0	0	0	0	0	0	0	0	0	0	0	0	0	0	0	0	0	0	0	0	0	0	0	0	0	0	0	0	0	0	0	0	0	0	0	0	0	0	0	0	0	0	0	0	0	0	0	0	0	0	0	0	0	0	0	0	0	0	0	0	0	0	0	0	0	0	0	0	0	0	0	0	0	0	0	0	0	0	0	0	0	0	0	0	0	0	0	0	0	0	0	0	0	0	0	0	0	0	0	0	0	0	0	0	0	0	0	0	0	0	0	0	0	0	0	0	0	0	0	0	0	0	0	0	0	0	0	0	0	0	0	0	0	0	0	0	0	0	0	0	0	0	0	0	0	0	0	0	0	0	0	0	0	0	0	0	0	0	0	0	0	0	0	0	0	0	0	0	0	0	0	0	0	0	0	0	0	0	0	0	0	0	0	0	0	0	0	0	0	0	0	0	0	0	0	0	0.510047	0	0	0	0	0	0	0	0	0	0	0	0	0	0	0	0	0	0	0	0	0	0	0	0	0	0	0	0	0	0	0	0	0	0	0	0	0	0	0	0	0	0	0	0	0	0	0	0	0	0	0	0	0	0	0	0	0	0	0	0	0	0	0	0	0	0	0	0	0	0
ENSG00000231570.1	ENSG00000231570	PPIAP63	processed_pseudogene	NA	0	0	0	0	0	0	0	0	0	0	0	0	0	0	0	0	0	0	0	0	0	0	0	0	0	0	0	0	0	0	0	0	0	0	0	0	0	0	0	0	0	0	0	0	0	0	0	0	0	0	0	0	0	0	0	0	0	0	0	0	0	0	0	0	0	0	0	0	0	0	0	0	0	0	0	0	0	0	0	0	0	0	0	0	0	0	0	0	0	0	0	0	0	0	0	0	0	0	0	0	0	0	0	0	0	0	0	0	0	0	0	0	0	0	0	0	0	0	0	0	0	0	0	0	0	0	0	0	0	0	0	0	0	0	0	0	0	0	0	0	0	0	0	0	0	0	0	0	0	0	0	0	0	0	0	0	0	0	0	0	0	0	0	0	0	0	0	0	0	0	0	0	0	0	0	0	0	0	0	0	0	0	0	0	0	0	0	0	0	0	0	0	0	0	0	0	0	0	0	0	0	0	0	0	0	0	0	0	0	0	0	0	0	0	0	0	0	0	0	0	0	0	0	0	0	0	0	0	0	0	0	0	0	0	0	0	0	0	0	0	0	0	0	0	0	0	0	0	0	0	0	0	0	0	0	0	0	0	0	0	0	0	0	0	0	0	0	0	0	0	0	0	0	0	0	0	0	0	0	0	0	0	0	0	0	0	0	0	0	0
ENSG00000231574.5	ENSG00000231574	LINC02015	lncRNA	long intergenic non-protein coding RNA 2015	0	0.0436426	0	0	0	0	0	0	0.00843773	0	0	0	0	0	0	0	0	0.00819976	0	0	0	0	0	0	0	0	0	0	0	0	0	0	0	0.0839177	0	0	0	0.0652908	0	0	0	0	0	0	0	0	0	0	0	0	0	0	0	0	0	0	0	0	0	0	0	0	0	0	0	0	0.0176943	0	0	0	0	0	0.137824	0	0	0	0	0	0	0	0	0	0	0	0	0	0	0	0	0	0	0	0	0	0	0.0825504	0	0	0.0529362	0	0.0809431	0	0.00927133	0	0	0	0	0	0	0	0	0	0	0	0	0	0	0	0	0	0	0	0	0	0	0	0	0	0	0	0	0	0	0	0	0	0	0	0	0	0	0	0	0	0	0	0	0	0	0	0	0	0	0	0	0.0724757	0	0	0	0.0754229	0	0	0.0696297	0	0	0	0.00976644	0	0	0.0196702	0	0	0	0	0	0	0	0.0757084	0	0	0	0	0	0	0	0	0	0	0	0	0	0	0	0	0	0	0	0	0	0	0	0	0	0	0	0	0	0	0	0	0	0	0	0	0	0	0	0	0	0	0	0	0	0	0	0	0	0.016567	0	0	0	0	0	0	0	0	0.0125438	0	0	0	0	0	0.0717451	0	0	0	0	0	0	0	0	0	0	0	0	0	0	0	0	0	0	0	0	0	0	0	0.00813886	0	0	0	0	0	0	0	0	0	0	0.018312	0	0	0	0	0	0	0	0	0.104596	0	0	0
ENSG00000231575.1	ENSG00000231575		lncRNA	NA	0	0	0	0	0	0	0	0	0	0	0	0	0	0	0	0	0	0	0	0	0	0	0	0	0	0	0	0	0	0	0	0	0	0	0	0	0	0	0	0	0.0827311	0	0	0	0	0	0	0	0	0	0.0887299	0	0	0	0	0	0	0	0	0	0	0	0	0	0	0	0	0	0	0	0	0	0	0	0	0	0	0	0	0	0	0	0	0	0	0	0	0	0	0	0	0	0	0	0	0	0	0.0852937	0	0	0	0	0	0	0	0	0	0	0	0	0	0	0	0	0	0	0	0	0	0	0	0	0	0	0	0	0	0	0	0	0	0	0	0	0	0	0	0	0	0	0	0	0	0	0	0	0	0	0	0	0	0	0	0	0	0	0	0	0	0	0	0	0	0	0	0	0	0	0.141223	0	0	0	0	0	0	0	0	0	0	0	0	0	0	0	0	0	0	0	0	0	0	0	0	0	0	0	0	0	0	0	0	0	0	0	0	0	0	0	0	0	0	0	0	0	0	0	0	0	0	0	0	0	0	0	0	0	0	0.0786776	0	0	0	0	0	0	0	0	0.124092	0	0	0	0	0	0	0	0	0	0	0	0	0	0	0	0	0	0	0	0	0	0	0	0	0	0	0	0	0	0	0.0816422	0	0	0	0	0	0	0	0	0	0	0	0	0	0	0	0	0	0	0	0	0	0
ENSG00000231576.1	ENSG00000231576	MTCO2P20	processed_pseudogene	NA	0	0	0	0	0	0	0	0	0	0	0	0	0	0	0	0	0	0	0	0	0	0	0	0	0	0	0	0	0	0	0	0	0	0	0	0	0	0	0	0	0	0	0	0	0	0	0	0	0	0	0	0	0	0	0	0	0	0	0	0	0	0	0	0	0	0	0	0	0	0	0	0	0.113066	0	0	0	0	0	0	0	0	0	0	0	0	0	0	0	0	0	0	0	0	0	0	0	0	0	0	0	0	0	0	0	0	0	0	0	0	0	0	0	0	0	0	0	0	0	0	0	0	0	0	0	0	0	0	0	0	0	0	0	0	0	0	0	0	0	0	0	0	0	0	0	0	0	0	0	0	0	0	0	0	0	0	0	0	0	0	0	0	0	0	0	0	0	0	0	0	0	0	0	0	0	0.0467269	0	0	0	0	0	0	0	0	0	0	0	0	0	0	0	0	0	0	0	0	0	0	0	0	0	0	0	0	0	0	0	0	0	0	0	0	0	0	0	0	0	0	0	0	0	0	0	0	0	0	0	0	0	0	0	0	0	0	0	0	0	0	0	0	0	0	0	0	0	0.100688	0	0	0	0	0	0	0	0	0	0	0	0	0	0	0	0	0	0	0	0	0	0	0	0	0	0	0	0	0	0	0	0	0	0	0	0	0	0	0	0	0	0	0	0	0
ENSG00000231579.3	ENSG00000231579	RPL7P21	processed_pseudogene	NA	2.06321	1.98278	1.75528	3.90547	5.9102	8.44379	5.1946	2.73218	2.9906	2.84942	1.37762	5.32684	2.95931	5.4503	4.60266	3.5587	3.03285	2.70286	1.28715	8.95642	3.88295	3.64932	1.20432	6.63227	1.4913	7.30426	3.852	4.83239	4.5838	5.15508	3.90903	5.8369	5.49032	3.55408	5.24964	3.09621	5.26731	1.43969	5.45859	2.00738	3.78888	5.88975	3.92086	0.613158	3.88596	3.7078	5.17601	3.40794	6.60937	5.58313	4.73568	3.49471	3.39132	2.47771	2.26823	5.25577	4.16645	5.3536	1.61923	6.24173	7.30224	5.25868	3.19638	3.00428	5.38018	3.37011	6.64423	5.29861	4.57651	3.37805	3.00662	4.18993	3.8301	2.71003	8.00243	0.507835	4.14542	4.08305	3.80706	3.84955	2.47628	3.10052	1.721	6.23105	4.96623	5.82408	4.94826	2.80266	5.38424	5.2744	4.05533	3.6491	3.24492	2.91098	3.71754	6.70723	7.21952	4.55912	4.12529	1.20805	5.04864	4.82794	3.37826	4.47203	6.99026	5.19553	3.15852	3.69448	6.83639	4.13832	1.60511	5.11609	5.06714	3.9843	3.68062	3.55752	2.96498	4.62309	2.6742	3.98964	2.81926	2.5069	6.70231	4.4743	4.18009	2.17774	4.45727	6.87203	3.1685	4.29051	4.06426	2.59952	3.84753	0.6495	1.69499	3.3621	3.87065	5.19749	4.16012	2.57608	4.29891	3.04866	3.70175	7.84976	5.78503	4.97505	3.14145	2.04807	4.19998	2.81742	3.70317	1.86553	3.12647	4.24417	4.6296	4.56397	7.14345	2.80285	3.26954	3.48876	5.00991	6.66738	3.97735	2.96507	2.34487	3.44084	4.93456	3.03999	6.64351	3.32081	6.07016	2.53492	5.41435	5.30839	4.53552	3.89362	3.94892	3.10913	3.36462	2.2926	3.63395	7.64854	0.88826	2.04627	4.1152	6.71545	4.81368	5.13563	2.64134	6.94183	3.45476	4.65307	3.11492	4.52483	8.08517	3.60678	2.91073	3.64115	3.94607	3.25159	3.37064	6.68024	3.00651	4.48458	5.5247	1.10616	6.83633	4.40979	5.71964	4.72404	6.11877	5.07735	4.31885	3.6819	8.67574	4.11175	4.5991	6.56188	3.95615	2.05187	4.3842	7.20351	4.28826	5.75495	4.77504	4.34992	2.99123	4.10771	5.9367	4.82525	2.42042	4.7753	7.04554	5.71242	6.14358	2.81275	2.8058	5.81015	3.2522	4.07882	3.07586	2.92683	4.1849	6.07019	7.43989	4.31701	2.74867	3.1722	4.2848	1.61838	6.31025	4.26599	4.45755	5.93791	6.69446	0.869582	0.845716	3.20147	1.98672	2.05566	4.10989	2.75847	5.12337	5.02542	3.00538	5.79426	5.06432	2.89727	1.32637	3.56761	5.03651	6.05872	6.76033	2.52443	3.246	7.45686	5.8469	2.442	5.68099	1.49012	1.95013	2.81719	1.03823	4.49387	4.3301	5.03164	2.23848	2.61197	4.53498	1.3881
ENSG00000231582.2	ENSG00000231582	MTND4LP21	processed_pseudogene	NA	0	0	0	0	0	0	0	0	0	0	0	0	0	0	0	0	0	0	0	0	0	0	0	0	0	0	0	0	0	0	0	0	0	0	0	0	0	0	0	0	0	0	0	0	0	0	0	0	0	0	0	0	0	0	0	0	0	0	0	0	0	0	0	0	0	0	0	0	0	0	0	0	0	0	0	0	0	0	0	0	0	0	0	0	0	0	0	0	0	0	0	0	0	0	0	0	0	0	0	0	0	0	0	0	0	0	0	0	0	0	0	0	0	0	0	0	0	0	0	0	0	0	0	0	0	0	0	0	0	0	0	0	0	0	0	0	0	0	0	0	0	0	0	0	0	0	0	0	0	0	0	0	0	0	0	0	0	0	0	0	0	0	0	0	0	0	0	0	0	0	0	0	0	0	0	0	0	0	0	0	0	0	0	0	0	0	0	0	0	0	0	0	0	0	0	0	0	0	0	0	0	0	0	0	0	0	0	0	0	0	0	0	0	0	0	0	0	0	0	0	0	0	0	0	0	0	0	0	0	0	0	0	0	0	0	0	0	0	0	0	0	0	0	0	0	0	0	0	0	0	0	0	0	0	0	0	0	0	0	0	0	0	0	0	0	0	0	0	0	0	0	0	0	0	0	0	0	0	0	0	0	0	0	0	0	0	0	0	0	0
ENSG00000231583.1	ENSG00000231583		unprocessed_pseudogene	NA	4.96775	0	1.87759	0.970413	4.80705	11.7039	2.5402	0	2.95926	4.61136	0	0	5.06549	4.22221	3.09592	0.41507	1.47524	7.28088	5.58092	0	0	7.7029	0	0	9.97696	1.14116	3.13701	7.03218	3.56027	0	6.93506	0	1.19531	6.76221	0.732952	1.96763	2.24674	0	1.97773	1.16582	0.344663	0	0.423515	1.09732	0	1.48536	5.30996	6.16049	9.23919	2.92416	1.91044	0	0	0.421108	0	1.15079	0	3.82867	0	4.12384	0.412647	0	0.764087	3.17046	1.13689	0	0	0	6.88769	4.23119	2.8545	0	3.55047	0	0.931671	3.0678	0	0	3.6021	3.17531	0	0	0	0	0	3.59843	4.27965	0.871233	4.08695	0	0	0	2.69682	0.188153	3.09732	1.22937	2.61165	2.14506	2.92289	4.33176	0	0.600952	0	5.48108	0	0	0	0	1.08899	0	2.18606	1.17367	0	3.27741	0	4.71679	0	1.10401	0	0	0	0	2.60926	4.271	5.93351	1.19495	0	2.04497	0.093669	0	0.864842	0	1.73639	0	2.79933	0	3.3335	2.53005	0	0	0	0.462502	3.07334	0	3.89492	0.478729	2.16458	3.6548	0	1.89283	2.12705	1.60357	0	1.84794	6.60803	0	1.22884	1.85066	0.770468	1.65731	0.786306	4.60382	0	0	0	1.11193	2.53793	0	3.14694	0	1.75694	0	3.65799	0	9.74519	0.702982	0	0	0	0	0	0	0	0.453026	0	0	6.60442	0	0	0	1.68507	0	0	0.64747	3.69379	0	3.35026	1.55943	5.77867	0	0	1.57144	0.257284	6.69079	1.81047	0	5.89368	0	0	1.41102	0	1.55752	0.170006	8.68976	2.89503	1.51954	1.57497	10.1504	4.17034	0	4.23689	2.62785	9.30604	1.00367	0	4.63042	0	0.525545	5.29952	0.525729	4.61418	1.87031	6.34347	2.32576	3.67383	0.722472	0	0	0	1.63239	0	3.7302	1.33536	0	0.101908	1.03344	0	0.962965	0	2.54571	0.0442412	0	2.53137	3.11402	0	1.1442	0	1.11077	0	2.48708	3.02696	1.54484	2.13787	1.8264	0	10.514	2.33005	0	0	6.77959	3.01329	3.77219	2.91554	1.3012	0	2.48151	0	0.867826	6.22932	1.42032	0	2.09862	0	2.61361	7.11764	4.0111	0	0.69904	11.5669	0
ENSG00000231584.8	ENSG00000231584	FAHD2CP	transcribed_unprocessed_pseudogene	fumarylacetoacetate hydrolase domain containing 2C, pseudogene	19.2234	13.6917	7.46682	14.7819	11.9456	14.7382	13.8733	15.1706	13.6764	16.1785	15.596	13.5862	8.38655	11.959	23.8085	11.7294	15.4085	26.083	10.1143	14.6942	19.1369	18.2848	6.45696	17.5501	19.7447	14.5447	15.4953	8.66767	20.0441	19.3032	14.1652	19.5776	13.5412	19.9171	13.788	19.3019	16.8698	14.5239	22.9146	9.99882	13.3625	15.7049	9.44625	11.7901	11.4157	23.2962	12.6737	13.132	21.2453	13.0467	12.7473	19.5337	9.93865	9.22464	14.3092	10.5065	18.4393	13.2418	8.73854	19.3026	18.7392	20.0804	8.25303	10.3669	11.5771	10.3885	13.9221	16.4506	17.797	13.0842	20.5068	10.0725	10.354	7.67947	10.0388	17.965	15.7962	10.0478	8.65575	12.7717	7.69726	12.9823	15.8976	16.2632	19.2082	21.5343	19.579	11.2919	9.71039	18.5465	13.6524	15.0409	31.9075	11.1777	8.80705	21.9283	15.6133	23.7133	10.1967	22.1355	29.6477	12.3333	14.366	20.1508	13.2071	16.0475	13.0501	17.0683	13.4003	19.9379	11.7377	16.0889	11.8962	11.2771	21.816	8.02241	14.2509	25.5596	34.5594	15.5665	14.5038	15.0102	18.9969	13.4565	19.0712	16.0151	17.9211	9.60079	13.9903	19.4737	14.1966	12.6118	20.3187	7.23273	12.7453	15.7548	10.8365	13.8774	8.25697	9.60321	7.44676	5.21695	24.9429	14.0074	14.9728	16.0183	11.9828	18.9147	29.8206	32.675	17.1335	20.8813	14.4465	11.1774	12.4668	11.4331	17.1996	8.46661	19.9831	17.2061	6.67328	19.3075	6.40319	16.3322	15.7217	15.2187	13.5771	7.53966	14.8726	13.2158	20.8671	16.8945	26.0813	12.2744	12.4091	11.6922	14.308	11.0427	14.0484	11.5915	14.8273	17.4598	6.81068	12.6373	10.0001	11.6351	17.7822	19.663	25.2542	11.2494	12.199	11.2308	18.1442	10.2545	17.4401	13.676	19.8456	10.3628	13.1413	6.09484	14.3138	11.9287	25.6427	16.7628	10.11	11.3028	11.7695	12.8773	14.3569	14.5551	17.3346	16.8566	11.9411	8.71619	12.8437	10.6091	28.3402	15.7844	14.3675	22.7082	10.7574	11.5252	36.9251	10.044	16.9305	13.0749	9.51216	13.8267	6.29215	16.4859	29.9329	12.6929	11.6532	19.1705	15.9358	16.8986	13.3953	18.2228	27.8823	14.2291	8.08979	14.8747	22.0902	15.76	13.7678	14.2179	13.5356	20.8936	16.0975	8.40858	13.4937	9.7701	11.84	11.2955	21.3213	11.8538	14.1573	9.48034	21.5194	19.7279	24.3713	12.7432	11.6594	21.8025	13.2587	24.4033	10.0171	14.6409	10.8498	17.9696	16.6052	14.4086	12.2102	10.0148	12.7204	7.42165	12.5049	20.1614	42.0247	22.3786	9.33848	15.7636	11.265	18.2483	32.5942	13.9287	14.6119	16.1102	11.4466	13.0928
ENSG00000231585.1	ENSG00000231585		lncRNA	NA	0	0	0	0	0	0	0	0	0	0	0	0	0	0	0	0	0	0	0	0	0	0	0	0	0	0	0	0	0	0	0	0	0	0	0	0	0	0	0	0	0	0	0	0	0	0	0	0	0	0	0	0	0	0	0	0	0	0	0	0	0	0	0	0	0	0	0	0	0	0	0	0	0	0	0	0	0	0	0	0	0	0	0	0	0	0	0	0	0	0	0	0	0	0	0	0	0	0	0	0	0	0	0	0	0	0	0	0	0	0	0	0	0	0	0	0	0	0	0	0	0	0	0	0	0	0	0	0	0	0	0	0	0	0	0	0	0	0	0	0	0	0	0	0	0	0	0	0	0	0	0	0	0	0	0	0	0	0	0	0	0	0	0	0	0	0	0	0	0	0	0	0	0	0	0	0	0	0	0	0	0	0	0	0	0	0	0	0	0	0	0	0	0	0	0	0	0	0	0	0	0	0	0	0	0	0	0	0	0	0	0	0	0	0	0	0	0	0	0	0	0	0	0	0	0	0	0	0	0	0	0	0	0	0	0	0	0	0	0	0	0	0	0	0	0	0	0	0	0	0	0	0	0	0	0	0	0	0	0	0	0	0	0	0	0	0	0	0	0	0	0	0	0	0	0	0	0	0	0	0	0	0	0	0	0	0	0	0	0	0
ENSG00000231586.2	ENSG00000231586	RPS23P9	unprocessed_pseudogene	NA	0	0	0	0	0	0	0	0	0	0	0	0	0	0	0	0	0	0	0	0	0	0	0	0	0	0	0	0	0	0	0	0	0	0	0	0	0	0	0	0	0	0	0	0	0	0	0	0	0	0	0	0	0	0	0	0	0	0	0	0	0	0.13124	0	0	0	0	0	0	0.112924	0	0	0	0	0	0	0	0	0	0	0	0	0	0	0	0	0	0	0	0	0	0	0	0	0	0	0	0	0	0	0	0	0	0	0	0	0	0	0	0	0	0	0	0	0	0	0	0	0	0	0	0	0	0	0	0	0	0	0	0	0	0	0	0	0	0	0	0	0	0	0	0	0	0	0	0	0	0	0	0	0	0	0	0	0	0	0	0	0	0	0	0	0	0	0	0	0	0	0	0	0	0	0	0	0	0	0	0	0	0	0	0	0	0	0	0	0	0	0	0	0	0	0	0	0	0	0	0	0	0	0	0	0	0	0	0	0	0	0	0	0	0	0	0	0.128823	0	0	0	0	0	0	0	0	0	0	0	0	0	0.0808672	0	0	0	0	0	0	0	0	0	0	0	0	0	0	0	0	0	0	0	0	0	0	0	0	0	0	0	0	0	0	0	0	0	0	0	0	0	0	0	0	0	0	0	0	0	0	0	0	0	0	0	0	0	0	0	0	0	0	0	0	0	0
ENSG00000231587.1	ENSG00000231587	SNORD62B	snoRNA	small nucleolar RNA, C/D box 62B	0	0.655455	0	0	0	0	0	0	0	0	0	0	0.660222	0	0	0	0	0	0	0	0	0	0	0	0	0	0	0	1.0565	0.934704	0	0	0	0	0	0	0	2.38331	0	0.747913	0	0	0	4.0014	0	0	0	0	1.00924	0	0	0	0	0	0	0	0	0	0	0	0	0	0	0	0	1.31655	0	0	0	0	0.565979	0	3.98817	0	0	0	0	2.23321	0	0	2.24479	0	0	0	0	0	0	0	0	0	0	0	0	1.19395	0	0	0	0	0.796014	0	0	0	0	0.952442	0	0.586188	0	0	0	0	0	0	0	0	0	0	0	0	0	0	0	0	0	0	0	0	1.66873	0	0	0	0	0.757553	0	0	0	0	0	0	0	0	0	0	0	0	0	0	0	0	0	0	0	0	0	0	1.54893	0	0	0	0	0	0.933031	0	0	0	0	0	0	0	0	0.968137	0.928139	0	0	0	0	0	0	0	0	0	0.836593	0	0	0	0	1.60942	0	0	0	0	0	0	0	0	0	0	0	0	0	0	0	0	0	0	0	0	0	0.877276	0	0.991619	0	0	0	1.24541	0	0	0	0	0	0	2.75084	0	0	0	0	1.05166	0	0	0	0	0	0	0	0	2.10665	0	0	0	0	0	0	0	1.16876	0	0	0	0.940603	0	0	0	1.64222	1.4172	0	0	0	2.40982	1.16615	0	0	4.74075	0	0	0	0	0	0.685815	0	0.718286	0	1.18011	0	0	0	0	0	0	0.818604	0	0	0	0	0	0	0	0	0	0	0	1.01512	0
ENSG00000231588.1	ENSG00000231588	SHQ1P1	processed_pseudogene	NA	0.513013	0.054925	0.224501	0.455095	0.277938	0.496218	0.181151	0.201649	0.379058	0.280713	0.161149	0.2124	0.447415	0.331825	0.501308	0.399408	1.167	1.38284	0.647676	0.374066	0.482737	0.803006	0.422612	0.585073	0.287876	0.197823	0.851556	0.176845	1.70459	0.573074	0.0986825	0.659018	0.793284	0.616175	0.476073	0.181325	0.480661	0.400142	0.4097	0.553095	0.438815	0.197405	0.448008	0.0272788	0.188095	0.337069	0.562787	1.31665	0.787035	0.318548	0.0571337	0.304494	0.251236	0.125439	0.621104	0.26723	0.458559	0.350039	0.307929	0.508561	1.19581	0.627225	0.142164	0.375205	0.330757	0.458258	0.352884	0.512109	0.0941334	0.355287	1.02322	0.472508	0.194473	0.0869121	0.403824	0.360422	0.449969	0.327553	0.0989555	0.329853	0.371011	0.279823	0.624368	0.783942	0.597088	0.591453	1.42315	0.187678	0.503522	0.79277	0.699001	0.600381	0.721332	0.344785	0.460267	0.150523	0.594646	0.19692	0.20672	0.0500155	1.11016	0.796954	0.366976	0.377832	0.67683	0.88916	0.211706	0.534428	0.669123	0.254074	0.510657	0.465408	0.540185	0.278271	0.488804	0.449331	0.40571	0.152056	0.574861	0.507548	0.207584	0.133682	0.531611	0.392573	0.542859	0.255068	0.417404	0.194413	0.366078	0.948014	0.73295	0.421201	0.578405	0.0963439	0.352027	0.430114	0.774033	0.181137	0.232759	0.595619	0.381172	0.636906	0.608247	0.0848069	0.871988	0.625941	0.467874	0.494586	1.29539	1.00997	0.611558	0.0969872	0.404963	0.322647	0.484513	0.387164	0.700104	0.661334	0.283532	0.30658	0.491433	1.33587	0.285129	0.659272	0.379196	0.459947	0.592544	0.052629	0.929964	0.655419	0.662063	0.386187	0.632618	0.456254	1.42211	0.150208	0.45843	0.140863	0.548988	0.435144	0.273369	0.204449	0.0951744	0.571384	0.106835	0.276012	0.473159	0.403331	0.782414	0.607091	0.720279	0.0531408	0.339196	0.150469	0.607948	0.245367	0.571854	0.500179	0.876958	0.524996	0.763884	0.819493	0.764072	0.960859	0	0.213765	0.353415	0.735994	0.615387	0.238279	0.415268	0.942698	0.480158	0.365925	0.292559	0.46554	0.985392	0.538496	0.269906	1.18781	0.617949	0.632651	0.582981	0.3309	0.08325	0.453026	0.256902	1.93211	0	0.877103	0.201821	0.601337	0.777683	0.420099	0.668233	0.251723	0.221354	0.690674	1.0399	0.85537	0.471448	0.25572	0.747484	0.779679	0.498709	0.748108	0.229258	0.467147	0.595246	0.216498	0.390527	0.379456	0.302966	0.504703	0.656847	0.691991	0.0619464	0.56538	0.312809	0.972774	0.422348	0.203988	0.251598	0.461695	0.236889	0.746031	0.144454	0.190581	0.268374	0.25214	0.466653	0.893463	0.32708	0.531988	0.33027	0.664877	0.666757	0.0729401	0.466769	0.205889	0.569008	0.28615	0.389985	0.622157	1.29491	0.662423	0.113427	0.23449	0.542649	0.543537
ENSG00000231589.1	ENSG00000231589		lncRNA	NA	0	0	0	0	0	0	0	0	0	0	0	0	0	0	0	0	0	0	0	0	0	0	0	0	0	0	0	0	0	0	0	0	0	0	0	0	0	0	0	0	0	0	0	0	0	0	0	0	0	0	0	0	0	0	0	0	0	0	0	0	0	0	0	0	0	0	0	0	0	0	0	0	0	0	0	0	0	0	0	0	0	0	0	0	0	0	0	0	0	0	0	0	0	0	0	0	0	0	0	0	0	0	0	0	0	0	0	0	0	0	0	0	0	0	0	0	0	0	0	0	0	0	0	0	0	0	0	0	0	0	0	0	0	0	0	0	0	0	0	0	0	0	0	0	0	0	0	0	0	0	0	0	0	0	0	0	0	0	0	0	0	0	0	0	0	0	0	0	0	0	0	0	0	0	0	0	0	0	0	0	0	0	0	0	0	0	0	0	0	0	0	0	0	0	0	0	0	0	0	0	0	0	0	0	0	0	0	0	0	0	0	0	0	0	0	0	0	0	0	0	0	0	0	0	0	0	0	0	0	0	0	0	0	0	0	0	0	0	0	0	0	0	0	0	0	0	0	0	0	0	0	0	0	0	0	0	0	0	0	0	0	0	0	0	0	0	0	0	0	0	0	0	0	0	0	0	0	0	0	0	0	0	0	0	0	0	0	0	0	0
ENSG00000231590.1	ENSG00000231590		unitary_pseudogene	NA	0	0	0	0	0	0	0	0	0	0	0	0	0	0	0	0	0	0	0	0	0	0	0	0	0	0	0	0	0	0	0	0	0	0	0	0	0	0	0	0	0	0	0	0	0	0	0	0	0	0	0.0201015	0	0	0	0	0	0	0	0	0	0	0	0	0	0	0	0	0	0	0	0	0	0	0	0	0	0	0	0	0	0	0	0	0	0	0	0	0	0	0	0	0	0	0	0	0	0	0	0	0	0	0	0	0	0	0	0	0	0	0	0	0	0	0	0	0	0	0	0	0	0	0	0	0	0	0	0	0	0	0	0	0	0	0	0	0	0	0	0	0	0	0	0	0	0	0	0	0	0	0	0	0	0	0	0	0	0	0	0	0	0	0	0	0	0	0	0	0	0	0	0	0	0	0	0	0	0	0	0	0	0	0	0	0	0	0	0	0	0	0	0	0	0	0	0	0	0	0	0	0	0	0	0	0	0	0	0	0	0	0	0	0	0	0	0	0	0	0	0	0	0	0	0	0	0	0	0	0	0	0	0	0	0	0	0	0	0	0	0	0	0	0	0	0	0	0	0	0	0	0	0	0	0	0	0	0	0	0.0315704	0	0	0	0	0	0	0	0	0	0	0	0	0	0	0	0	0	0	0	0	0	0	0	0	0	0	0	0	0	0	0	0
ENSG00000231593.1	ENSG00000231593		unprocessed_pseudogene	NA	0	0	0	0	0	0	0	0	0	0	0	0	0	0	0	0	0	0	0	0	0	0	0	0	0	0	0	0	0	0	0	0	0	0	0	0	0	0	0	0	0	0	0	0	0	0	0	0	0	0	0	0	0	0	0	0	0	0	0	0	0	0	0	0	0	0	0	0	0	0	0	0	0	0	0	0	0	0	0	0	0	0	0	0	0	0	0	0	0	0	0	0	0	0	0	0	0	0	0	0	0	0	0	0	0	0	0	0	0	0	0	0	0	0	0	0	0	0	0	0	0	0	0	0	0	0	0	0	0	0	0	0	0	0	0	0	0	0	0	0	0	0	0	0	0	0	0	0	0	0	0	0	0	0	0	0	0	0	0	0	0	0	0	0	0	0	0	0	0	0	0	0	0	0	0	0	0	0	0	0	0	0	0	0	0	0	0	0	0	0	0	0	0	0	0	0	0	0	0	0	0	0	0	0	0	0	0	0	0	0	0	0	0	0	0	0	0	0	0	0	0	0	0	0	0	0	0	0	0	0	0	0	0	0	0	0	0	0	0	0	0	0	0	0	0	0	0	0	0	0	0	0	0	0	0	0	0	0	0	0	0	0	0	0	0	0	0	0	0	0	0	0	0	0	0	0	0	0	0	0	0	0	0	0	0	0	0	0	0	0
ENSG00000231595.1	NA	NA	NA	NA	0	0	0	0	0	0	0	0	0	0	0	0	0	0	0	0	0.0336677	0	0	0	0	0	0	0	0	0	0	0	0	0	0	0	0	0	0	0	0	0.0189118	0	0	0	0	0	0	0.0178978	0	0	0	0	0	0.0169338	0	0	0.0280751	0	0	0	0	0	0	0	0.0279014	0	0	0	0	0	0	0	0	0	0	0	0	0	0	0	0	0	0	0	0	0	0	0	0	0.0504197	0	0	0	0	0	0	0	0	0	0	0	0	0	0	0	0	0	0	0	0	0	0	0	0	0	0	0	0	0	0	0	0.0314448	0	0	0	0	0	0	0	0	0	0	0	0	0	0	0	0	0	0	0	0	0	0	0	0	0	0	0	0	0	0	0	0	0	0	0	0	0	0	0	0	0.0880415	0	0	0.0214065	0	0	0	0	0	0	0	0	0	0	0	0	0	0.023192	0	0	0.0225715	0	0	0	0	0	0	0	0	0	0	0	0	0	0.0140543	0	0	0	0	0	0	0	0	0	0	0	0	0	0	0	0	0	0	0	0.0256328	0	0	0	0	0	0	0.0204592	0	0	0	0	0	0	0	0	0	0	0	0	0	0	0	0.0510375	0	0	0	0	0	0	0	0	0	0	0	0	0	0	0	0	0	0	0	0	0.0266672	0	0	0	0	0	0	0	0	0	0	0	0	0	0	0	0	0	0	0	0	0	0	0	0	0	0	0	0	0	0	0	0
ENSG00000231597.1	ENSG00000231597		lncRNA	NA	0	0	0	0	0	0	0	0	0	0	0	0	0	0	0	0	0	0	0	0	0	0	0	0	0	0	0	0	0	0	0	0	0	0	0	0	0	0	0	0	0	0	0	0	0	0	0	0	0	0	0	0	0	0	0	0	0	0	0	0	0	0	0	0	0	0	0	0	0	0	0	0	0	0	0	0	0	0	0	0	0	0	0	0	0	0	0	0	0	0	0	0	0	0	0	0	0	0	0	0	0	0	0	0	0	0	0	0	0	0	0	0	0	0	0	0	0	0	0	0	0	0	0	0	0	0	0	0	0	0	0	0	0	0	0	0	0	0	0	0	0	0	0	0	0	0	0	0	0	0	0	0	0	0	0	0	0	0	0	0	0	0	0	0	0	0	0	0	0	0	0	0	0	0	0	0	0	0	0	0	0	0	0	0	0	0	0	0	0	0	0	0	0	0	0	0	0	0	0	0	0	0	0	0	0	0	0	0	0	0	0	0	0	0	0	0	0	0	0	0	0.0690499	0	0	0	0	0	0	0	0	0	0	0	0	0	0	0	0	0	0	0	0	0	0	0	0	0	0	0	0	0	0	0	0	0	0	0	0	0	0	0	0	0	0	0	0	0	0	0	0	0	0	0	0	0	0	0	0	0	0	0	0	0	0	0	0	0	0	0	0	0
ENSG00000231599.1	NA	NA	NA	NA	0	0	0	0	0	0	0	0	0	0	0	0	0	0	0	0	0	0	0	0	0	0	0	0	0	0	0	0	0	0	0	0	0	0	0	0	0	0	0	0	0	0	0	0	0	0	0	0	0	0	0	0	0	0	0	0	0	0	0	0	0	0	0	0	0	0	0	0	0	0	0	0	0	0	0	0	0	0	0	0	0	0	0	0	0	0	0	0	0	0	0	0	0	0	0	0	0	0	0	0	0	0	0	0	0	0	0	0	0	0	0	0	0	0	0	0	0	0	0	0	0	0	0	0	0	0	0	0	0	0	0	0	0	0	0	0	0	0	0	0	0	0	0	0	0	0	0	0	0	0	0	0	0	0	0	0	0	0	0	0	0	0	0	0	0	0	0	0	0	0	0	0	0	0	0	0	0	0	0	0	0	0	0	0	0	0	0	0	0	0	0	0	0	0	0	0	0	0	0	0	0	0	0	0	0	0	0	0	0	0	0	0	0	0	0	0	0	0	0	0	0	0	0	0	0	0	0	0	0	0	0	0	0	0	0	0	0	0	0	0	0	0	0	0	0	0	0	0	0	0	0	0	0.253389	0	0	0	0	0	0	0	0	0	0	0	0	0	0	0	0	0	0	0	0	0	0	0	0	0	0	0	0	0	0	0	0	0	0	0	0	0
ENSG00000231600.1	ENSG00000231600		unprocessed_pseudogene	NA	0	0	0	0	0	0	0	0	0	0	0	0	0	0	0	0	0	0	0	0	0	0	0	0	0	0	0	0	0	0	0	0	0	0	0	0	0	0	0	0	0	0	0	0	0	0	0	0	0	0	0	0	0	0	0	0	0	0	0	0	0	0	0	0	0	0	0	0	0	0	0	0	0	0	0	0	0	0	0	0	0	0	0	0	0	0	0	0	0	0	0	0	0	0	0	0	0	0	0	0	0	0	0	0	0	0	0	0	0	0	0	0	0	0	0	0	0	0	0	0	0	0	0	0	0	0	0	0	0	0	0	0	0	0	0	0	0	0	0	0	0	0	0	0	0	0	0	0	0	0	0	0	0	0	0	0	0	0	0	0	0	0	0	0	0	0	0	0	0	0	0	0	0	0	0	0	0	0	0	0	0	0	0	0	0	0	0	0	0	0	0	0	0	0	0	0	0	0.415376	0	0	0	0	0	0	0	0	0	0	0	0	0	0	0	0	0	0	0	0	0	0	0	0	0	0	0	0	0	0.353389	0	0	0	0	0	0	0	0	0	0	0	0	0	0	0	0	0	0	0	0	0	0	0	0	0	0	0	0	0	0	0	0	0	0	0	0	0	0	0	0	0	0	0	0	0	0	0	0	0	0	0	0	0	0	0	0	0	0	0	0	0	0
ENSG00000231601.1	ENSG00000231601		lncRNA	NA	0	0	0	0	0	0	0	0	0	0	0	0	0	0	0	0	0	0	0	0	0	0	0	0	0	0	0	0	0	0	0	0	0	0	0	0	0	0	0	0	0	0	0	0	0	0	0	0	0	0	0	0	0	0	0	0	0	0	0	0	0	0	0	0	0	0	0	0	0	0	0	0	0	0	0	0	0	0	0	0	0	0	0	0	0	0	0	0	0	0	0	0	0	0	0	0	0	0	0	0	0	0	0	0	0	0	0	0	0	0	0	0	0	0	0	0	0	0	0	0	0	0	0	0	0	0	0	0	0	0	0	0	0	0	0	0	0	0	0	0	0	0	0	0	0	0	0	0	0	0	0	0	0	0	0	0	0	0	0	0	0	0	0	0	0	0	0	0	0	0	0	0	0	0	0	0	0	0	0	0	0	0	0	0	0	0	0	0	0	0	0	0	0	0	0	0	0	0	0	0	0	0	0	0	0	0	0	0	0	0	0	0	0	0	0	0	0	0	0	0	0	0	0	0	0	0	0	0	0	0	0	0	0	0	0	0	0	0	0	0	0	0	0	0	0	0	0	0	0	0	0	0	0	0	0	0	0	0	0	0	0	0	0	0	0	0	0	0	0	0	0	0	0	0	0	0	0	0	0	0	0	0	0	0	0	0	0	0	0	0
ENSG00000231603.1	ENSG00000231603		processed_pseudogene	NA	0	0	0	0	0	0	0	0	0	0	0	0	0	0	0	0	0	0	0	0	0	0	0	0	0	0	0	0	0	0	0	0	0	0	0	0	0	0	0	0	0	0	0	0	0	0	0	0	0	0	0	0	0	0	0	0	0	0	0	0	0	0	0	0	0	0	0	0	0	0	0	0	0	0	0	0	0	0	0	0	0	0	0	0	0	0	0	0	0	0	0	0	0	0	0	0	0	0	0	0	0	0	0	0	0	0	0	0	0	0	0	0	0	0	0	0	0	0	0	0	0	0	0	0	0	0	0	0	0	0	0	0	0	0	0	0	0	0	0	0	0	0	0	0	0	0	0	0	0	0	0	0	0	0	0	0	0	0	0	0	0	0	0	0	0	0	0	0	0	0	0	0	0	0	0	0	0	0	0	0	0	0	0	0	0	0	0	0	0	0	0	0	0	0	0	0	0	0	0	0	0	0	0	0	0	0	0	0	0	0	0	0	0	0	0	0	0	0	0	0	0	0	0	0	0	0	0	0	0	0	0	0	0	0	0	0	0	0	0	0	0	0	0	0	0	0	0	0	0	0	0	0	0	0	0	0	0	0	0	0	0	0	0	0	0	0	0	0	0	0	0	0	0	0	0	0	0	0	0	0	0	0	0	0	0	0	0	0	0	0
ENSG00000231604.2	ENSG00000231604		lncRNA	NA	0	0	0	0	0	0	0	0	0	0	0	0	0	0	0	0	0	0	0	0	0	0	0	0	0	0	0	0	0	0	0	0	0	0	0	0	0	0	0	0	0	0	0	0	0	0	0	0	0	0	0	0	0	0	0	0	0	0	0	0	0	0	0	0	0	0	0	0	0	0	0	0	0	0	0	0	0	0	0	0	0	0	0	0	0	0	0	0	0	0	0	0	0	0	0	0	0	0	0	0	0	0	0	0	0	0	0	0	0	0	0	0	0	0	0	0	0	0	0	0	0	0	0	0	0	0	0	0	0	0	0	0	0	0	0	0	0	0	0	0	0	0	0	0	0	0	0	0	0	0	0	0	0	0	0	0	0	0	0	0	0	0	0	0	0	0	0	0	0	0	0	0	0	0	0	0	0	0	0	0	0	0	0	0	0	0	0	0	0	0	0	0	0	0	0	0	0	0	0	0	0	0	0	0	0	0	0	0	0	0	0	0	0	0	0	0	0	0	0	0	0	0	0	0	0	0	0	0	0	0	0	0	0	0	0	0	0	0	0	0	0	0	0	0	0	0	0	0	0	0	0	0	0	0	0	0	0	0	0	0	0	0	0	0	0	0	0	0	0	0	0	0	0	0	0	0	0	0	0	0	0	0	0	0	0	0	0	0	0	0
ENSG00000231605.5	ENSG00000231605	LINC01363	lncRNA	NA	0	0	0	0	0	0	0	0	0	0.0216319	0	0	0	0	0	0	0	0.0355452	0	0	0	0	0.0689159	0	0	0	0	0	0	0	0	0	0.102591	0	0	0	0	0.153252	0	0	0	0.0460736	0	0	0	0	0	0.123476	0	0	0.102878	0	0	0.110694	0	0	0	0.0559654	0.0456134	0	0	0	0	0	0	0.101046	0	0.038562	0	0	0	0	0.218886	0	0	0	0	0	0	0	0	0	0	0	0	0	0	0	0.0318534	0	0	0	0.0341938	0	0	0	0	0.130311	0.0292842	0	0	0.0586525	0	0	0.0395599	0	0	0.0590656	0	0	0	0	0	0.0404493	0.0290297	0	0	0	0	0	0	0	0	0	0	0	0	0.0449593	0.0325742	0	0	0	0	0	0.0699354	0	0.0889832	0	0	0	0	0	0	0	0.0542849	0	0	0	0.14015	0	0	0	0	0.0476442	0	0	0	0	0	0	0	0	0	0	0	0	0	0.0788511	0.0609247	0.0360139	0.072291	0	0	0.0355056	0	0.038278	0	0	0	0.0453137	0	0	0	0	0	0	0.0466597	0	0	0	0	0.125918	0	0	0	0	0	0.0399492	0	0	0	0	0	0	0	0	0	0	0	0.0510138	0	0.0488719	0	0.0509073	0	0	0	0	0	0	0.0822626	0	0	0	0	0	0.0331156	0	0	0	0	0.035393	0	0	0	0	0.237758	0	0	0	0	0	0	0	0	0.0334543	0.0352351	0	0	0	0	0	0	0	0.036005	0	0.0155312	0.10183	0	0.0968147	0.0443716	0	0	0.0579486	0	0	0	0	0	0.0465125	0	0	0.0475323	0	0	0	0	0	0	0	0	0.0403467	0	0	0	0	0	0.0335417	0	0
ENSG00000231606.1	ENSG00000231606		lncRNA	NA	0	0	0	0	0	0	0	0	0	0	0	0	0	0	0	0	0	0	0	0	0	0	0	0	0	0	0	0	0	0	0	0	0	0	0	0	0	0	0	0	0	0	0	0	0	0	0	0	0	0	0	0	0	0	0	0	0	0	0	0	0	0	0	0	0	0	0	0	0	0	0	0	0	0	0	0	0	0	0	0	0	0	0	0	0	0	0	0	0	0	0	0	0	0	0	0	0	0	0	0	0	0	0	0	0	0	0	0	0	0	0	0	0	0	0	0	0	0	0	0	0	0	0	0	0	0	0	0	0	0	0	0	0	0	0	0	0	0	0	0	0	0	0	0	0	0	0	0	0	0	0	0	0	0	0	0	0	0	0	0	0	0	0	0	0	0	0	0	0	0.206713	0	0	0	0	0	0	0	0	0	0	0	0	0	0	0	0	0	0	0	0	0	0	0	0	0	0	0	0	0	0	0	0	0	0	0	0	0	0	0	0	0	0	0	0	0	0	0	0	0	0	0.242204	0	0	0	0	0	0	0	0	0	0	0	0	0	0	0	0	0	0	0	0	0	0	0	0	0	0	0	0	0	0	0	0	0	0	0	0	0	0	0	0	0	0	0	0	0	0	0	0	0	0	0	0	0	0	0	0	0	0	0	0	0	0	0	0	0	0	0	0	0
ENSG00000231607.8	ENSG00000231607	DLEU2	lncRNA	deleted in lymphocytic leukemia 2	0	0	0.113005	0	0	0.0720019	0	0	0	0.00554695	0	0.0377461	0	0	0	0.0284276	0	0.0517652	0	0.0878411	0	0	0.0162601	0.0162273	0	0.00819179	0	0	0.0186105	0	0	0.0496069	0.0418375	0.0327412	0.00750042	0.0303431	0.00931914	0.244879	0.0263946	0.040175	0	0	0	0.0462001	0.148423	0	0.0519747	0	0.137123	0.0130116	0.165756	0	0	0.290453	0	0	0	0	0.011148	0	0	0.120575	0	0	0	0	0	0.00929165	0	0	0.0253529	0	0.277875	0	0.00865704	0	0.0517725	0.0098628	0	0.0110806	0	0.018452	0	0	0.0259851	0	0.071894	0	0.0154445	0	0	0	0	0	0.0230769	0	0	0	0.0294561	0.0303718	0.0579146	0	0.0528406	0.0254445	0	0.0169733	0.036559	0.0141054	0.00568563	0	0	0	0.0425318	0.00967777	0	0.0797126	0	0	0	0	0.0224946	0	0.0212612	0	0.0343154	0	0.0340949	0.21022	0.0253398	0	0.0921991	0	0	0	0.0085217	0	0	0	0.0153328	0.110791	0	0.0540804	0	0	0	0	0	0	0.174567	0.0227267	0	0	0.0453319	0.0248777	0.0265848	0.0105427	0.0115996	0.0186292	0	0.10294	0	0	0.0266119	0	0.0667517	0	0.0501552	0.245011	0.0318121	0.177307	0.0469204	0	0	0.022186	0	0	0	0	0	0.0770948	0.0450131	0	0.0345315	0.0183733	0	0	0.0595348	0	0	0	0.00553884	0.0952238	0	0	0	0.02166	0	0.0280655	0	0.0113236	0	0.0184654	0.0151394	0	0	0.0100879	0.0524847	0.0489963	0	0.0752193	0	0	0	0.0319158	0	0.0261955	0	0.0195133	0	0	0.156507	0	0	0.0641287	0	0.129018	0	0	0	0	0	0	0.0236278	0	0	0	0.233164	0.0461122	0.0145864	0	0.010552	0.0395624	0.0428935	0.0435448	0	0	0.01674	0	0	0	0.0887518	0.0339444	0.0657454	0.0732019	0	0.300632	0.0518556	0.307888	0	0.12443	0	0	0	0.0388073	0	0.0545608	0	0.108463	0.00799036	0.18298	0.00756157	0.0309917	0.0165932	0.0678003	0	0	0.0408778	0	0.193583	0	0	0	0.0525653	0	0.0118801	0	0	0	0.0196462	0
ENSG00000231609.5	ENSG00000231609		lncRNA	uncharacterized LOC100132215	0.867228	0.668152	0.103479	0.241196	0.227989	0.0720969	0.149524	0.451823	0.666548	0.096671	0.204964	0.416578	0.194974	0.242858	0.310221	0.228553	0.204796	0.334229	0.268461	0.261707	0.151451	0.722882	0.229824	0.0759381	0.362653	0.383462	0.22231	0.396406	0.0178112	0.0315769	0.427107	0.353685	0.146064	0.341691	0.248271	0.737719	0.0868557	0.237741	0.414389	0.188776	0.0946145	0.20303	0.207256	0.41096	0.20266	0.484992	0.364312	0.590235	0.286004	0.244064	0.419377	0.365341	0.405087	0.915681	0.421886	0.19127	0.169892	0.531025	0.10205	0.454583	1.18811	0.300593	0.45915	0.222428	0.412466	0.0557204	0.324034	0.297433	0.296623	0.348717	0.360768	0.572761	0.550043	0.0749738	0.120093	2.13375	0.760473	0.180179	0.3701	0.366599	0.217268	0.241798	1.88268	0.292856	0.457532	0.357752	0.32697	0.160347	0.311169	0.677606	0.0751369	0.15172	0.339472	0.277839	0.40209	0.21695	0.280086	0.35293	0.0850887	2.13012	0.598021	0.379356	0.042196	0.139959	0.0673476	0.1807	0.232651	0.457606	0.335928	0.159533	0.400991	0.28545	0.180667	0.267825	0.108317	0.0691283	0.0502859	0.344744	0.137571	0.399023	0.263678	0.744532	0.149331	0.529785	0.391117	0.37104	0.322404	0.149632	0.228278	0.146207	0.405793	0.305109	0.347237	0.438377	0.371944	0.294354	0.131288	0.149498	0.173564	0.0656609	0.166506	0.406124	0.222644	0.394883	0.116572	0.131343	0.396708	0.314464	0.503513	0.234372	0.202529	0.431445	0.393473	0.152619	0.197305	0.154482	0.269588	0.129236	0.388179	0.207544	0.198314	0.255631	0.250586	0.190621	0.0770908	0.232743	0.223651	1.22031	0.324177	0.34558	0.239434	0.124346	0.190136	0.31531	0.378419	0.211954	0.145379	0.133401	0.12028	0.399564	0.443109	0.407732	0.46421	0.176217	0.0795672	0.132329	0.155325	0.299635	0.453904	0.182363	0.131745	0.136657	0.335705	0.185101	0.278927	0.295477	0.245555	0.0882981	0.149308	0.366204	0.301861	0.133452	0.425132	0.896157	0.771543	0.268089	0.264026	0.161912	0.270169	0.33173	0.332368	0.151649	0.328891	0.336616	0.146353	0.0897054	0.623065	0.276493	0.465283	0.236245	0.182857	0.546403	0.643328	0.211055	1.06011	0.457415	0.192771	0.217762	0.263679	0.156336	0.101018	0.344028	0.0778212	0.405838	0.110318	0.365012	0.167587	0.345784	0.479613	0.356527	0.132736	0.250218	0.391561	0.0968379	0.164806	0.257974	0.194937	0.48345	0.341272	0.340076	0.274889	0.235595	0.401169	0.458198	0.435488	0.300196	0.678374	0.234689	0.263072	0.107708	0.478729	0.283813	0.662207	0.617628	0.270187	0.907116	0.222272	0.345674	0.302478	0.138427	0.173673	0.350465	0.257885	0.357047	0.292399	0.0560994	0.209185	0.661931	0.169703	0.382912	0	0.11404	0.358242	0.292575	0.126423	0.563448	0.0958836	0.188045	0.356498	0.212944
ENSG00000231610.1	ENSG00000231610	PIK3CDP1	processed_pseudogene	NA	0	0	0	0	0	0	0	0	0	0	0	0	0	0	0	0	0	0	0	0	0	0	0	0.0312682	0	0	0	0	0	0	0	0	0	0	0	0	0	0	0	0	0	0	0	0	0	0	0	0	0	0	0	0	0	0	0	0	0	0	0	0	0	0	0	0	0	0	0	0	0	0	0	0	0	0.0311797	0	0	0	0	0	0	0	0	0	0	0	0	0	0	0	0	0	0	0	0	0	0	0	0	0	0	0	0	0	0	0	0	0	0	0	0	0	0	0	0	0	0	0	0	0	0	0	0	0	0	0	0	0	0	0	0	0	0.0297573	0	0	0	0	0	0	0	0	0	0.0197092	0	0	0	0	0	0	0	0	0	0	0	0	0	0	0	0	0.0627621	0	0	0	0	0	0	0	0	0	0	0	0	0	0	0	0	0	0	0	0	0	0	0	0	0	0	0	0	0	0	0	0	0	0	0	0	0	0.0383866	0	0	0	0	0	0	0	0	0	0	0	0	0	0	0	0	0	0	0	0	0	0	0	0	0	0	0	0	0	0	0	0	0	0	0	0	0	0	0	0	0	0	0	0	0	0	0	0	0	0	0	0	0	0	0	0	0	0	0	0	0	0	0	0	0	0	0	0	0	0	0	0	0	0	0	0	0	0	0	0	0	0	0	0	0	0	0	0	0	0	0	0	0
ENSG00000231612.1	ENSG00000231612		lncRNA	NA	0	0	0	0	0	0	0	0	0	0	0	0	0	0	0	0	0	0	0	0	0	0	0	0	0	0	0	0	0	0	0	0	0	0	0	0	0	0.0991669	0	0	0	0	0	0	0	0	0	0	0	0	0	0	0	0	0	0	0	0	0.116487	0	0	0	0	0	0	0	0	0	0	0	0	0	0	0	0	0	0	0	0	0	0	0	0	0	0	0	0	0	0	0	0	0	0	0	0	0	0	0	0	0	0	0	0	0	0	0	0	0	0	0	0	0.117913	0	0	0	0	0	0	0	0	0	0	0	0	0	0	0	0	0	0	0	0	0	0	0	0	0	0	0	0	0	0	0	0	0	0	0	0	0	0	0	0	0	0	0	0	0	0	0	0	0	0	0	0	0	0	0	0	0	0	0	0	0	0	0	0	0	0	0	0	0	0	0	0	0	0	0	0	0	0	0	0	0	0	0	0	0	0	0	0	0	0	0	0	0	0	0	0	0	0	0	0	0	0	0	0	0	0	0	0	0	0	0	0	0	0	0	0	0	0	0	0	0	0	0	0	0.12366	0	0	0	0	0	0	0	0	0	0	0	0	0	0	0	0	0.101211	0	0	0	0.132177	0	0	0	0	0	0	0	0	0	0	0	0	0	0	0	0	0	0	0	0	0	0	0	0	0	0	0	0	0	0	0	0
ENSG00000231613.1	ENSG00000231613		lncRNA	NA	0	0	0	0	0	0	0	0	0	0	0	0	0	0	0	0	0	0	0	0	0	0	0	0	0	0	0	0	0	0	0	0	0	0	0	0	0	0	0	0	0	0	0	0	0	0	0.112053	0	0	0	0	0	0	0	0	0	0	0	0	0	0	0	0	0	0	0	0	0	0	0	0	0	0	0	0	0	0	0	0	0	0	0	0	0	0	0	0	0	0	0	0	0	0	0	0	0	0	0	0	0	0	0	0	0	0	0	0	0	0	0	0	0	0	0	0	0	0	0	0	0	0	0	0	0	0	0	0	0	0	0	0	0	0	0	0	0	0	0	0	0	0	0	0	0	0	0	0	0	0	0	0	0	0	0	0	0	0	0	0	0	0	0	0	0	0	0	0	0	0	0	0	0	0	0	0	0	0	0	0	0	0	0	0	0	0	0	0	0	0	0	0	0	0	0	0	0	0	0	0	0	0	0	0	0	0	0	0	0	0.152946	0	0	0	0	0	0	0	0	0	0	0	0	0	0	0	0	0	0	0	0	0	0	0	0	0	0	0	0	0	0	0	0	0	0.0855197	0	0	0	0	0	0	0	0	0	0	0	0	0	0	0	0	0	0	0	0	0	0	0	0	0	0	0	0	0	0	0	0	0	0	0	0	0	0	0	0	0	0	0	0	0	0	0
ENSG00000231615.2	ENSG00000231615		processed_pseudogene	NA	0.563695	0.123512	0	0.208409	0.0911551	0.0394185	0.139501	0.0338323	0.13969	0.153158	0	0.0506931	0.0889843	0.174986	0.188064	0.0350954	0.315774	0.11807	0.05493	0.391647	0.0412191	0.415984	0	0.565014	0.0394741	0.181684	0.0811852	0.187039	0.425078	0.230519	0.581279	0.186387	0.093774	0.0617938	0.262013	0.0286649	0.115652	0	0.0248423	0.0184611	0	0.243897	0.0375499	0	0	0.258303	0.0972218	0.638508	0.26775	0.099351	0	0.0914756	0.198655	0.820214	0.0315297	0.102529	0.088026	0	0.0830133	0.172514	0.320847	0.0983161	0.0616206	0.116795	0.250373	0.0901552	0.0852386	0.114424	0.0265371	0.0753476	0.0545165	0	0.0493465	0.082035	0.171623	0.0811194	0.0969175	0	0.0880374	0.055345	0.176484	0.138312	0.73397	0.458751	0.22499	0.46759	0.117832	0.0836836	0.0831275	0.272184	0.0537283	0.158538	0.120992	0	0.196137	0.115477	0.149789	0	0	0	0.0585261	0.268365	0.17676	0.167487	0.226142	0.143708	0.0687286	0.243856	0.32005	0.10885	0.165539	0.120779	0.353008	0.143492	0.223343	0.0375646	0.160437	0	0.110314	0.199033	0.0553677	0.0286082	0.220474	0.0770775	0.193745	0.088113	0.340497	0.0267899	0.352065	0.114869	0.151793	0.133567	0.0396178	0.157381	0.0214144	0.213481	0.0527004	0.139501	0.0565643	0	0.0895533	0.0637285	0.0908757	0.0256203	0.189116	0.121186	0.127919	0.0429497	0.410915	0.128475	0.130283	0.0356038	0.0205157	0.0927623	0.213478	0.104257	0.0576965	0.0692324	0.405352	0	0.0645346	0.320714	0.300783	0.249392	0.0941998	0.189552	0.115658	0.0457276	0.227128	0.163227	0.191571	0.112741	0.358607	0.12539	0.101072	0.0449303	0.136321	0.0545283	0.172912	0	0.164828	0.328707	0	0.0234199	0	0.108037	0.110502	0.121432	0.564425	0.367382	0.055496	0	0.180296	0.0164643	0.0430024	0.0614405	0.0249959	0.117158	0	0	0.108127	0.107972	0.102112	0	0.164808	0.0245354	0.115226	0.39238	0.0464284	0	0.0570648	0.258134	0.11061	0.330457	0.0597439	0.108755	0.29144	0.097369	0.0917174	0.188845	0.384362	0.219781	0.217434	0.11508	0.0297879	0.107619	0.122904	0.0195957	0.42156	0.2285	0.218994	0	0.408596	0.404933	0.073289	0.114848	0.0598406	0.226013	0.108785	0.298932	0.104071	0.186613	0.239822	0.287129	0.222839	0.19898	0.0636862	0.0665395	0.180323	0.0229459	0.0765724	0.191876	0.217261	0.1966	0.236071	0.256316	0	0.31279	0.139918	0	0.0781996	0.0198587	0	0.292321	0	0.0777629	0.0978951	0.0541835	0.0599861	0.0271564	0.0746383	0.0759749	0.111124	0.173501	0.160065	0.06015	0.093815	0.043808	0.0693745	0.0906998	0.133664	0.0818237	0.0644238	0.13236	0.135868	0.168101	0	0.141566	0.193335	0.0460713
ENSG00000231616.8	ENSG00000231616		lncRNA	NA	0.581686	0.340466	0.334362	0.286232	0.312926	0.500527	0.419509	0.410741	0.175263	0.41656	0.408914	0.138245	0.111953	0.407112	0.393167	0.35004	0.366395	0.369547	0.292547	0.517262	0.0582879	0.480732	0.0530692	0.663942	0.395476	0.430584	0.153212	0.432692	0.374414	0.425908	0.750957	0.475104	0.992478	0.787854	0.443582	0.753636	0.336931	0.133662	0.35361	0.460983	0.417861	0.990157	0.18338	0.132403	0.19249	0.318108	0.509745	0	0.465906	0.195799	0.693216	0.150411	0.20483	0.560557	0.189344	0.210748	0.35335	0.295068	0.464571	0.601887	0.0987673	0.599275	0.162831	0.137476	0.369006	0.225235	0.219578	0.465475	0.490532	0.244961	0.327876	0.200524	0.658426	0.140636	0.613376	0.456457	0.322523	0.254539	0.0808873	0.782741	0.26727	0.377014	0.232862	1.11607	0.502736	0.424273	0.156115	0.230443	0.242945	0.859527	0.662051	0.253233	0.38914	0.263765	0.370936	0.342715	0.389404	0.242787	0.397204	0.361945	0.737836	0.286119	0.269858	0.241571	0.255402	0.392102	0.156324	0.320615	0.438674	0.0731544	0.324819	0.745641	0.301872	0.470883	0.541193	0.895026	0.260935	0.900059	0.707017	0.0737047	0.0486876	0.166864	0.392533	0.762968	0.44596	0.375076	0.259768	0.444764	0.0401787	0.60289	0.372665	0.315318	0.483577	0	0.302106	0.355489	0.451062	0.41958	0.478737	0.246103	0.257285	0.0983933	0.330521	0.26248	0.123002	0.36343	0.257507	0	0.223692	0.249712	0.705999	0.397418	0.075426	0.123036	0.0654209	0.151951	0.149365	0.212232	0.275163	0.821968	0.370601	0.448895	0.342626	0.49185	0.201604	0.876945	0.467301	0.336474	0.635154	0.207857	0.670247	0.446992	0.318583	0.364647	0.511549	0.321875	0.260943	0.259363	0.346573	0.501336	0.387877	0.671714	0.0267061	0.31319	0.456045	0.0963048	0.377884	0.220773	0.312501	0.482166	0.353801	0.39105	0.543087	0.584457	0.658705	0.184917	0.165966	0.326271	0.140123	0.259404	0.223397	0.307241	0.159647	0.739385	0.224165	0	0.26483	0.456309	0.404987	0.175699	0.437594	0.414825	0.284968	1.34942	0.320446	0.223805	0.368435	0.500999	0.251552	0.421515	0.530719	0.495566	0.43679	0.533059	0.629444	0.241162	0.462828	0.42854	0.275838	0.772909	0	0.179649	0.819653	0.281268	1.14633	0.0436719	0.488829	0.208275	0.492437	0.428594	0.623931	0.495007	0.416081	0.55055	0.182433	0.542544	0.10373	0.371314	0.105142	0.282486	0.331655	0.401352	0.770447	0.416112	0.819519	0.815534	0.125899	0.750274	0.0940623	0.344684	0.228659	0.108544	0.0811783	0.0727935	0.238837	0.349909	0.543893	0.552931	0.245371	0.520413	0.292128	0.121218	0.376802	0.224532	0.451543	0.348737	0.457296	0.351772	0.0630909	0.12216	0.131641	0.210012	0.131023	0.538652	0.163757	0.180009	0.425693	0.0506117	0.371636	0.223479
ENSG00000231619.1	ENSG00000231619	ANAPC15P1	processed_pseudogene	NA	0	0	0	0	0	0	0	0	0	0	0	0	0	0	0	0	0	0	0	0	0	0	0	0	0	0	0	0	0	0	0	0	0	0	0	0	0	0	0.118532	0	0	0	0	0	0	0	0	0	0	0	0	0	0	0	0	0	0	0	0	0	0	0	0	0	0	0	0	0	0	0	0	0	0	0	0	0	0	0	0	0	0	0	0	0	0	0	0	0	0	0	0	0	0	0	0	0	0	0	0	0	0	0	0	0	0	0	0	0	0	0	0	0	0	0	0	0	0	0	0	0	0	0	0	0	0	0	0	0	0	0	0	0	0	0	0	0	0	0	0	0	0	0	0	0	0	0	0	0	0	0	0	0	0	0	0	0	0	0	0	0	0	0	0	0	0	0	0	0	0	0	0	0	0	0	0	0	0	0	0	0	0	0	0	0	0	0	0	0	0	0	0	0	0	0	0	0	0	0	0	0	0	0	0	0	0	0	0	0	0	0	0	0	0	0	0	0	0	0	0	0	0	0	0	0	0	0	0	0	0	0	0	0	0	0	0	0	0	0	0	0	0	0	0	0	0	0	0	0	0	0	0	0	0	0	0	0	0	0	0	0	0	0	0	0	0	0	0	0	0	0	0	0	0	0	0	0	0	0	0	0	0	0	0	0	0	0	0	0	0	0
ENSG00000231620.1	ENSG00000231620		lncRNA	NA	0	0	0	0	0	0	0	0	0	0	0	0	0	0	0	0	0	0	0	0	0	0	0	0	0	0	0	0	0	0	0	0	0	0	0	0	0	0	0	0	0	0	0	0	0	0	0	0	0	0	0	0	0	0	0	0	0	0	0	0	0	0	0	0	0	0	0	0	0	0	0	0	0	0	0	0	0	0	0	0	0	0	0	0	0	0	0	0	0	0	0	0	0	0	0	0	0	0	0	0	0	0	0	0	0	0	0	0	0	0	0	0	0	0	0	0	0	0	0	0	0	0	0	0	0	0	0	0	0	0	0	0	0	0	0	0	0	0	0	0	0	0	0	0	0	0	0	0	0	0	0	0	0	0	0	0	0	0	0	0	0	0	0	0	0	0	0	0	0	0	0	0	0	0	0	0	0	0	0	0	0	0	0	0	0	0	0	0	0	0	0	0	0	0	0	0	0	0	0	0	0	0	0	0	0	0	0	0	0	0	0	0	0	0	0	0	0	0	0	0	0	0	0	0	0	0	0	0	0	0	0	0	0	0	0	0	0	0	0	0	0	0	0	0	0	0	0	0	0	0	0	0	0	0	0	0	0	0	0	0	0	0	0	0	0	0	0	0	0	0	0	0	0	0	0	0	0	0	0	0	0	0	0	0	0	0	0	0	0	0
ENSG00000231621.1	ENSG00000231621	ANKRD44-AS1	lncRNA	uncharacterized LOC101927596	0	0	0	0	0	0	0	0	0	0	0	0	0	0	0	0	0	0	0	0	0	0	0	0	0	0	0	0	0	0	0	0	0	0	0	0	0	0	0	0	0	0	0	0	0	0	0	0	0.0970077	0	0	0	0	0	0	0	0	0	0	0	0	0	0	0	0	0	0	0	0	0	0	0	0	0	0	0	0	0	0	0	0	0	0	0.21982	0	0	0	0	0	0	0	0	0	0	0	0	0	0	0	0	0	0	0	0	0	0	0	0	0	0	0	0	0	0	0	0	0	0	0	0	0	0	0	0	0	0	0	0	0	0	0	0	0	0	0	0	0	0	0	0	0	0	0	0	0	0	0	0	0	0	0	0	0	0	0	0	0	0.0933185	0	0.110187	0	0	0	0	0	0	0	0.197439	0.0685116	0	0	0	0	0	0	0	0	0	0	0	0	0	0	0	0	0	0	0	0	0	0	0	0	0	0	0	0	0	0	0	0	0	0	0	0	0	0	0	0	0	0	0	0	0	0	0.089461	0	0	0	0	0	0	0	0	0	0	0	0	0	0	0	0	0	0	0	0	0	0	0	0	0	0	0	0	0	0	0	0	0	0	0	0	0	0	0	0	0	0.25699	0	0	0	0	0	0	0	0	0	0	0	0.114156	0	0.1449	0	0	0	0	0	0	0	0	0	0	0	0	0	0	0	0	0	0
ENSG00000231622.1	ENSG00000231622	RPS29P7	processed_pseudogene	NA	0	0	0	0.595719	0	0	0.605797	0	0.957022	0.35917	0	0	2.50498	0	0.533658	0	0	0	3.06412	0	0	0	0	1.54694	1.00558	0	0	0.6374	0.598572	0	0	1.23783	0.404641	0	0.472644	0	2.502	3.24628	0	0	0.551656	0.709965	0	0	0.607545	2.03139	0	0	1.18782	0	0	0	0	2.34967	0	3.13907	0.559823	0	0	0	1.64424	0	0	0	2.8421	0	0	0.566948	0	0	0.751572	0	0	0.426855	0	0	1.21734	0	0	0	0.831257	0.557555	0	2.76981	2.46227	0	0	1.70732	1.10374	0.759851	0.584149	0	0	3.12775	0	2.2888	1.08427	0	0.470398	0	0.676792	0	0	0	0	0.417457	0.965383	0.932329	0	1.32974	0	1.42162	0	0	2.74743	0.872539	0	0	0	2.9665	0	1.28455	0.492144	0.633252	1.25631	0	0	0	0	0.901656	0	0.512374	0	0	0	0	0.684087	0.601902	0	0	1.62502	1.49253	2.17553	0	0.848171	0	0	0	0	2.72221	1.33709	0.449346	0.508981	0.798966	0	0.677097	0	3.84828	0	0	1.46074	0	1.23672	1.03607	0	0	0.576673	1.27505	0.442901	1.14229	0	0	0	0.559441	1.65322	0	1.51473	2.02792	0	3.04842	0.97985	2.61062	0	0	0.393502	0	0	0	1.06733	0	0.866738	0	0	0	0	0	1.15902	0.550362	0	0	0	2.68412	1.23812	1.78154	0	0.520531	0.667846	0	1.08917	0	0.93791	0	0	0	0	1.7987	0	0.69354	0.6937	0	0	0	2.96777	0	0	0	0	0.491837	0	0.70386	0	0	0	0	0	1.1988	0.76624	0	0	1.42792	1.29759	1.17156	0.588242	1.04294	6.64297	0	0	0	0.670632	0	0.913453	0.777844	0.768485	0.643163	0	2.77644	0	0	0	2.6724	0.764632	0	1.46469	0	0	0.733557	0	0	1.71002	0	0.471936	0	0.541094	0.765877	0	0.781278	0	0	1.36644	0	0	0.515435	0	1.19705	0	1.71808	0	0.427515	0.61681	0
ENSG00000231625.4	ENSG00000231625	SLC47A1P2	transcribed_unprocessed_pseudogene	NA	0	0	0	0	0	0	0	0	0	0	0	0	0	0	0	0	0	0	0	0	0	0	0	0	0	0	0	0	0	0	0	0	0	0	0	0	0	0	0	0.0219619	0	0	0	0	0	0	0	0	0	0	0.0237722	0	0	0	0	0	0	0	0	0	0	0	0	0	0	0	0	0	0	0	0	0	0	0	0	0	0	0	0	0	0	0	0	0	0.22842	0	0	0	0	0	0	0	0	0	0	0	0	0	0	0	0.0347328	0	0	0	0.0298737	0.0190092	0	0	0	0	0	0	0	0	0	0	0	0	0	0	0	0	0	0	0	0	0	0	0	0	0	0	0	0	0	0	0	0	0	0	0	0.0302945	0	0	0	0	0	0	0	0	0	0	0	0	0	0	0	0	0	0	0	0	0	0	0	0	0	0	0	0.0276813	0	0	0	0	0	0	0	0	0	0	0	0	0	0	0	0	0	0	0	0	0	0	0	0	0	0	0	0	0	0	0	0	0	0	0	0	0	0	0	0	0	0	0	0	0	0	0	0	0	0	0	0	0	0	0	0	0	0	0	0	0	0	0	0	0	0	0	0	0	0	0	0	0	0	0	0	0	0	0	0	0	0	0	0.029228	0	0	0	0	0	0	0	0	0	0	0	0	0	0	0	0	0	0	0.0263913	0	0	0	0	0	0.0273512	0	0	0	0	0	0	0	0	0	0	0
ENSG00000231626.1	ENSG00000231626		lncRNA	uncharacterized LOC105373524	0	0	0	0	0	0	0	0	0	0	0	0	0	0	0	0	0	0	0	0	0	0	0	0	0	0	0	0	0	0	0	0	0	0	0	0	0	0	0	0	0	0	0	0	0	0	0	0	0	0	0	0	0	0	0	0	0	0	0	0	0	0	0	0	0	0	0	0	0	0	0	0	0	0	0	0	0	0	0	0	0	0	0	0	0	0	0	0	0	0	0	0	0	0	0	0	0	0	0	0	0	0	0	0	0	0	0	0	0	0	0	0	0	0	0	0	0	0	0	0	0	0	0	0	0	0	0	0	0	0	0	0	0	0	0	0	0	0	0	0	0	0	0	0	0	0	0	0	0	0	0	0	0	0	0	0	0	0	0	0	0	0	0	0	0	0	0	0	0	0	0	0	0	0	0	0	0	0	0	0	0	0	0	0	0	0	0	0	0	0	0	0	0	0	0	0	0	0	0	0	0	0	0	0	0	0	0	0	0	0	0	0	0	0	0	0	0	0	0	0	0	0	0	0	0	0	0	0	0	0	0	0	0	0	0	0	0	0	0	0	0	0	0	0	0	0	0	0	0	0	0	0	0	0	0	0	0	0	0	0	0	0	0	0	0	0	0	0	0	0	0	0	0	0	0	0	0	0	0	0	0	0	0	0	0	0	0	0	0	0
ENSG00000231628.1	ENSG00000231628		lncRNA	NA	0.0798197	0	0	0.117814	0	0.133655	0.0526063	0.0765093	0	0.0158235	0.0747085	0	0.0336519	0	0.0473143	0.0198792	0.0448449	0	0	0.044534	0.0465303	0.0335744	0	0	0.0445895	0.0686334	0	0.15912	0.0849095	0.0783749	0	0.317883	0.0885402	0.0348808	0	0.032315	0.157552	0.0758423	0	0	0.0479797	0	0.0424845	0	0.143828	0.0797941	0.0367257	0	0.137765	0.0934587	0.0452766	0.0258229	0.0249313	0	0.0357157	0	0.0498421	0	0.0628295	0	0.1612	0.0368549	0	0.0379741	0	0.0339204	0.0969574	0.0777949	0.150104	0	0.0154671	0.0626906	0.111652	0.0463281	0.0729175	0	0.0822464	0.0546406	0.0332005	0.157298	0.0221177	0.0261827	0	0.116079	0	0.062362	0.0667311	0.0237977	0.0470874	0.0342383	0.182301	0.150223	0.0228777	0.0663559	0	0	0.0727366	0.0475299	0.0208797	0	0.0331366	0	0.0249943	0.0271416	0.0284921	0.0543529	0.0390152	0	0.0472386	0.0617024	0.0268258	0.0341653	0	0.189834	0.0211014	0.0424466	0.0605672	0.035486	0.0833562	0	0	0	0.0226699	0.116353	0.0549017	0.0249603	0.0967524	0.0604569	0.04667	0.163354	0.0983789	0.0433497	0	0	0.170434	0.0603791	0.0298157	0.0526087	0	0.119244	0.0507164	0	0	0.028976	0.0708557	0.0546998	0	0	0	0.0241902	0.0245539	0.100671	0.0230249	0.0350924	0.0402936	0.0294903	0.0652847	0	0	0.235153	0.145811	0	0	0.0940625	0.0356216	0.0717949	0.104749	0.208183	0.0593275	0.105634	0.0482835	0.0254916	0.231837	0.047355	0	0.0509888	0.154756	0	0	0.0902663	0.0233299	0	0	0.026566	0.0190349	0	0	0	0.110635	0.0277127	0.0472795	0.0421051	0	0.0746909	0	0.0230691	0	0	0.0685586	0.0318074	0.0609906	0.146971	0.0232017	0.199821	0	0.0554481	0.0262142	0.0247308	0.315455	0.0652878	0.0216166	0	0.0750606	0	0.0337228	0.0246592	0.0471375	0.248967	0	0	0.0545644	0.19374	0.0491479	0.0324283	0.10122	0	0.023242	0.155376	0	0.0864108	0.123822	0.182156	0.463424	0.0831133	0.0276279	0.0371126	0.20332	0.0425321	0.0411764	0.123444	0.118074	0	0.0301295	0.0696321	0.050325	0	0.0239419	0.0748235	0.0768099	0.0259085	0	0	0	0.0278733	0.072892	0.072505	0	0.141913	0	0.130681	0.0295203	0.0450988	0.0347628	0	0.16435	0.058193	0.0667926	0.102703	0.0908093	0.0617347	0	0.128805	0.0503592	0.0328259	0	0.0680742	0.0212367	0.0987503	0	0.0339526	0	0	0	0.0898479	0.0341562	0	0.0427915	0.0685358	0.0822753	0.052096
ENSG00000231630.1	ENSG00000231630		lncRNA	NA	0	0	0	0	0	0	0	0	0	0	0	0	0	0	0	0	0	0	0	0	0	0	0	0	0	0	0	0	0	0	0	0	0	0	0	0	0	0	0	0	0	0	0	0	0	0	0	0	0	0	0	0	0	0	0	0	0	0	0	0	0	0	0	0	0	0	0	0	0	0	0	0	0	0	0	0	0	0	0	0	0	0	0	0	0	0	0	0	0	0	0	0	0	0	0	0	0	0	0	0	0	0	0	0	0	0	0	0	0	0	0	0	0	0	0	0	0	0	0	0	0	0	0	0	0	0	0	0	0	0	0	0	0	0	0	0	0	0	0	0	0	0	0	0	0	0	0	0	0	0	0	0	0	0	0	0	0	0	0	0	0	0	0	0	0	0	0	0	0	0	0	0	0	0	0	0	0	0	0	0	0	0	0	0	0	0	0	0	0	0	0	0	0	0	0	0	0	0	0	0	0	0	0	0	0	0	0	0	0	0	0	0	0	0	0	0	0	0	0	0	0	0	0	0	0	0	0	0	0	0	0	0	0	0	0	0	0	0	0	0	0	0	0	0	0	0	0	0	0	0	0	0	0	0	0	0	0	0	0	0	0	0	0	0	0	0	0	0	0	0	0	0	0	0	0	0	0	0	0	0	0	0	0	0	0	0	0	0	0	0
ENSG00000231633.1	NA	NA	NA	NA	0.15614	0	0	0	0.0444286	0.144243	0.105096	0.00959336	0	0.022752	0.0168765	0.0489091	0	0.432359	0.0240893	0	0	0	0	0	0	0	0	0	0	0	0.0306475	0.194982	0.0621521	0.00525158	0	0.05601	0	0.0352882	0.0369239	0.00958819	0	0	0.0521473	0	0	0	0.044235	0.00109437	0.0143129	0.0294817	0	0	0	0.0383572	0	0.0581783	0.0324849	0.0315094	0	0.00376827	0.0285684	0	0.176269	0	0	0	0	0.0164536	0.0876791	0	0	0.037414	0.0167849	0.102327	0.0312415	0	0	0	0.0110954	0.129201	0	0	0	0	0	0.0127729	0	0	0	0.148805	0	0.0303669	0	0	0.104007	0.00824396	0.0309565	0	0	0	0	0.0182531	0.142912	0.00888834	0.0757461	0.148273	0.000750637	0.0151804	0	0.0305062	0.0348181	0	0	0	0	0	0	0	0.0481637	0.0602901	0.0985953	0.030683	0.0698461	0	0.020337	0	0.024215	0.0347053	0.0366293	0	0.0688363	0.0301558	0.024995	0.00110282	0	0.0510423	0	0	0.0110687	7.17072e-05	0	0.105098	0.0602898	0.0349736	0.0162586	0.0522463	0	0.0246052	0	0.0529307	0.0152508	0.0812825	0	0.000958726	0.264306	0	0.0221712	0	0	0	0	0.00535901	0.0916035	0	0	0.0104624	0.0262146	0	0	0	0	0.0358521	0	0.0456492	0.0669908	0	0	0	0.0915096	0.0830313	0	0.0631572	0.0538009	0.023758	0	0	0	0.718871	0.0246261	0.0870455	0.0558375	0	0.0940418	0	0	0.106437	0.0103554	0.0911045	0.0315275	0	0.469783	0	0	0.0433673	0	0	0.00774947	0	0.285176	0	0	0.0523114	0.0124555	0.00352733	0.124677	0.0358925	0	0	0.0345971	0	0	0.0861978	0	0	0.00773752	0	0.157065	0.0235592	0	0	0	0.0521601	0	0.00732245	0.0872005	0.0464229	0	0.157259	0.0200691	0.0348892	0.0444995	0	0.0367702	0	0	0	0	0	0.0362913	0.130096	0.0323766	0	0.0570799	0	0	0.0243939	0	0.0608142	0.0114561	0	0.0723742	0	0.00390583	0.0234914	0.00326592	0.00526233	0.0514224	0	0	0.0361358	0	0.00958435	0	0.0374114	0.0796462	0.104878	0	0.0200563	0.0780711	0.0509407	0.0896009	0.0884412	0	0.0137618	0.00352494	0.0470056	0	0.0815181	0	0.0752193	0.00202687	0	0	0.0338482
ENSG00000231635.1	ENSG00000231635	ATP5F1BP1	processed_pseudogene	NA	0	0	0	0	0	0	0	0	0	0	0	0	0.0123012	0	0.0173677	0	0.0327761	0	0	0	0	0	0	0	0	0	0	0	0.0415621	0	0.048304	0	0.0129933	0	0	0	0	0	0	0	0	0	0	0	0	0	0	0	0	0	0	0	0	0	0	0	0	0	0	0	0	0	0	0	0	0	0	0	0	0	0.0338438	0.0229779	0	0	0	0	0	0	0	0	0	0	0	0	0	0	0	0	0	0.0251083	0	0	0	0	0	0	0	0	0	0	0	0	0	0.0199065	0	0.0264995	0	0.0289793	0	0	0	0	0	0	0	0	0	0	0	0	0	0	0	0	0	0.0182945	0	0	0	0	0	0	0	0	0	0	0	0	0	0	0	0	0	0	0	0	0	0	0	0.0358129	0.0179754	0	0	0	0	0	0.0239132	0	0	0	0	0	0	0	0	0	0	0	0.0145392	0	0	0	0	0	0	0	0	0.0227082	0	0	0.0171813	0	0	0	0.0140299	0	0	0	0.020367	0	0	0	0	0.0136849	0	0	0	0	0	0.0233239	0	0	0	0	0	0	0	0	0	0	0.0316442	0.0237757	0	0	0	0.0180415	0	0	0	0.0523164	0	0	0	0	0	0	0	0.0490007	0	0.0633598	0	0	0	0	0.020301	0.0136636	0	0	0	0	0	0	0	0	0	0	0	0	0.0186535	0.0190982	0.0318126	0	0	0	0	0	0	0	0	0	0	0	0	0	0	0	0	0	0	0	0.0155329	0.0316559	0	0.0239492	0	0	0	0	0	0	0	0	0	0	0.0125728	0.0278866	0	0	0	0
ENSG00000231636.1	ENSG00000231636	AGBL5-AS1	lncRNA	AGBL5 antisense RNA 1	0	0	0	0	0	0	0	0	0	0	0	0	0	0	0	0	0	0	0	0	0	0	0	0	0	0	0	0	0	0	0	0	0	0	0	0	0	0	0	0	0	0	0	0	0	0	0	0	0	0	0	0	0	0	0	0	0	0	0	0	0	0	0	0	0	0	0	0	0	0	0	0	0	0	0	0	0	0	0	0	0	0	0	0	0	0	0	0	0	0	0	0	0	0	0	0	0	0	0	0	0	0	0	0	0	0	0	0	0	0	0	0	0	0	0	0	0	0	0	0	0	0	0	0	0	0	0	0	0	0	0	0	0	0	0	0	0	0	0	0	0	0	0	0	0	0	0	0	0	0	0	0	0	0	0	0	0	0	0	0	0	0	0	0	0	0	0	0.238415	0	0	0	0	0	0	0	0	0	0	0	0	0	0	0	0	0	0	0	0	0	0	0	0	0	0	0	0	0	0	0	0	0	0	0	0	0	0	0	0	0	0	0	0	0	0	0	0	0	0	0	0	0	0	0	0	0	0	0	0	0	0	0	0	0	0	0	0	0	0	0	0	0	0	0	0	0	0	0	0	0	0	0	0	0	0	0	0	0	0	0	0	0	0	0	0	0	0	0	0	0	0	0	0	0	0	0	0	0	0	0	0	0	0	0	0	0	0	0	0	0	0
ENSG00000231637.3	ENSG00000231637	USP17L29	protein_coding	ubiquitin specific peptidase 17 like family member 29	0.208692	0.218624	0.220718	0.805889	1.44052	0.253595	0	0	0.000741511	0.148719	0	0	0	0	0.290648	0.621213	0.157418	0.177732	0	0.0674591	0	0.57866	0.254528	0.198869	0	0.324884	0.9913	0.2016	0.357271	0.587079	0.373589	0.0433399	0.0800975	0.279038	0.0255645	0	0.322678	0.0575919	0.494812	0	0.325596	0	0.210368	4.91058	0.0980499	1.20079	0.161028	0	0.0736994	0.0642307	0.00671847	0.292826	0.232665	0.0449015	0.0560618	0.34131	1.09858	0	1.19068	0.051241	0.177755	0.906663	0	0.222662	0.094922	1.32748	0.30138	0.0749412	0.158481	0.415746	0.115422	1.41816e-07	0.568049	0.143972	0.438445	0.674776	0	0.571791	0	0.0208268	0	0.0628014	0.104978	1.34266	1.0181	1.46528	0.346757	0.062487	0.0286359	0	0.341973	6.67657e-06	0.608363	0.230518	0	0.808036	0.805753	0.148824	0.74431	0	0	0.478672	0.364623	0.0396724	0.579999	0	0.395562	0.0725087	0.416126	2.14284	0.0274955	0.872402	0.18961	0.259456	0.539418	0.0916723	0.000113239	0.262248	0	0	0.483654	0.0717241	0.0629087	1.09848	0.307507	0.554365	0.254619	0	0.29102	0.234572	0.329833	0.30715	0	0	0.114759	0.279238	0.202059	0	0	0.0840423	0.0659716	0.0107777	0	0.099192	0	0	0.0340482	0	0.118292	0.132062	0.294797	0.251758	0.754427	0.360682	0.285403	0.751648	0.306173	0.0954476	0.836514	0	0	1.92935e-05	0.12501	0.309102	2.04107e-09	0.0759418	0	0.0981214	0.520195	0.549611	0.0728876	0.472521	0.271591	0.00592531	0	0	0.287899	2.56231	0.170369	3.17768e-05	0.219398	0	0	3.55429	2.6061	0	0.827403	0.205441	0.111118	0	0.447315	0.412401	0.104913	0.128411	0.976877	0.669226	8.2303e-06	0.375435	0	0	0.457822	0.480321	0	0.166261	0.418759	0.209747	0.464217	1.01443	0.06884	0	0.994712	0.229667	0.0691863	0.231623	0.144107	0.125663	0.409856	0	0.287891	0.471987	0.199016	0.220268	0.478661	0.393382	0.17126	0	0.330514	0.0393325	0.252058	0.149854	0	0.101649	0.278215	6.9921e-08	0.156884	0.0999095	0.000437845	0.0281183	0	5.67463e-05	0.205198	0.0551588	7.33695e-08	0.20043	0.167118	0.415418	2.29123e-10	0.504839	0.372679	0	0	0.49957	0.359366	0.405716	0.0380741	0	0.586567	0.0905314	4.94092e-05	0	0.150146	0.00212396	0	0.444641	0.168769	0.389797	0.00318589	4.73181e-10	0	0	2.88798	0.08807	0	0	6.63071e-05	0.625213	1.57908e-07	0	0.295238	0	0.316015	0.0629851	0	0.368496	4.04557	0.125045	0.0480783	0	0.268593	0.0026915
ENSG00000231638.1	ENSG00000231638	LUARIS	lncRNA	lncRNA upregulator of antiviral response interferon signaling	0.120872	0.0787472	0	0.0449435	0.0129869	0.0341459	0.049576	0.014583	0.0172122	0.00587693	0	0	0.0062768	0.057047	0.00896067	0.030156	0.0168688	0	0.0921233	0	0.0179972	0	0	0	0	0.00882682	0.0174863	0.0198859	0.042659	0.0394482	0.0252498	0.0196717	0.0199867	0.0400596	0.0158194	0	0	0.0374309	0.0213549	0.0156911	0.0091482	0.138764	0	0.00936063	0.0265231	0.00992134	0.110373	0	0	0.0427878	0.00839755	0.00979735	0.0191233	0.0421197	0.0268878	0	0.0188379	0.0771902	0.0352689	0.0145732	0.0152613	0	0	0.0352615	0	0	0.0449003	0.04983	0.0789865	0.0160547	0.00573842	0.0118274	0.1271	0.00892778	0.0277995	0	0.0835003	0.0102497	0	0.0467542	0	0.00972599	0.140382	0.0855533	0	0.0117587	0	0.0440831	0	0	0.0120888	0.0110203	0.0601493	0	0	0.0243846	0.0456496	0	0.015623	0.0276892	0	0.0284015	0.0188513	0.010201	0.0214603	0	0.0291947	0	0.00601779	0.0116557	0.00998516	0	0.0149626	0.0102754	0.054727	0	0.0225559	0.0820462	0	0.0169688	0.0237296	0.0731543	0	0.054745	0.0137676	0.00940655	0.0542323	0	0.00902364	0.0362086	0	0.0402733	0	0.0338391	0.0451411	0	0.0450288	0.0495662	0	0.0302451	0	0.0108458	0.0132153	0.0109943	0	0.0319812	0	0.0186463	0	0	0.129097	0	0.0263634	0.00656385	0.015277	0.0333641	0	0	0	0.0221482	0	0.0293068	0	0.106626	0	0	0.039918	0	0	0.0500587	0.00904783	0.00980834	0	0.00888304	0	0.00951992	0.0115793	0.0468629	0.0277291	0.0223891	0	0.0468845	0.0391678	0.0298609	0.0289461	0.0154974	0.0475957	0	0.0105478	0.0104653	0.0175471	0	0.0900051	0.0210172	0.0369397	0.0265469	0.0107194	0.0197497	0.0387639	0.0119491	0.0464435	0.0184624	0.0172693	0	0	0.0212747	0.0291609	0.0459862	0	0.0239582	0.00810372	0.060672	0	0.0383446	0	0.00921496	0.0357952	0.0723881	0	0	0.0304251	0.0631135	0	0.0500566	0	0.056973	0.00869308	0.0084063	0	0.0432762	0	0	0.0249027	0	0.0316532	0.0563041	0.0129488	0	0.0464049	0.0230637	0	0	0.0115204	0.0353383	0.0383749	0.00860617	0	0	0.0379622	0	0	0	0.0935515	0.0209662	0.0463336	0.0276183	0	0.0132657	0	0.0250942	0.0880763	0.0507158	0.0664513	0	0.0102894	0	0.0330441	0.0305409	0.0254124	0	0.047953	0	0.00956059	0.0121868	0.0198047	0.0127835	0.0401355	0.0566271	0.020067	0	0	0.0350443	0	0.0463949	0	0	0.0323516	0	0.0724415	0.010034
ENSG00000231643.4	ENSG00000231643	YWHAQP8	processed_pseudogene	NA	0	0	0	0.20165	0	0.286024	0.58602	0	0.159808	0.504674	0.181055	0.775504	0.135528	0	0.173209	0.142785	0	0	0.265066	0.359191	0	0.230587	0	0.695816	0.311301	0.657518	0.301379	0	0	0.192828	0	0	0.130653	0	0	0	0	0	0.192266	0.326405	0.162445	0.70234	0.289616	0.335525	0	0	0	0.639885	0.201536	0.904692	0.375011	0	0.484978	0	0.259248	0	0.178885	0.31159	0	0	0	0	0	0.315531	0.228767	0.495255	0	0.556736	0	0.29145	0.249797	0	0	0.145178	0	0	0.192763	0.205829	0.345407	0	0.592371	0	0	0	0	0	0	0	0.707863	0.502156	1.40157	0	1.18841	0.264	0.336294	0.755324	0.359592	0	0	0	0.468872	0	0	0.788914	0.207096	0.141352	0	0.301649	0.211589	0.22468	0	0	0.608018	0.200336	0.177276	0.579596	0.717322	0	0	0.333783	0.433681	0	0.162873	0	0.13671	0	0.796986	0.216618	0	0	0	0	0.36138	0	0	0.201578	0	0.586506	0.142176	0.27108	0	0.107723	0.235591	0	0	0.822267	0	0.329579	0	0	0.587328	0.293906	0	0	0.28219	0	0	0	0	0	0	0.192464	0.413718	0	0.554949	0	0	0	0.141659	0	0	0	0	0	0.702729	0.199312	0	0	0	0	0.162241	0.445177	0.318983	0.40247	0.130956	0	0	0	0.569625	0.796384	0	0	0	0.280862	0	0.154882	0.196832	0	0	0.938693	0	0.723588	0.388735	0	0	0	0.214752	0	0.734948	0	0.159208	0.24408	0.528458	0	0.239873	0	0	0.219916	0.235892	0	0.221677	0.396156	0	0.210939	0.46939	0	0	0	0.576123	0	0.817794	0.596108	0	0.254322	0.198376	0.387429	0	0.285576	0	0	0.22233	0.351749	0.197402	0	0	0.637061	0	0	0.44103	0	0	0	0.245287	0.207362	0.335461	0	0	0	0.585255	0	0	0.345695	0.473036	0	0	0.219357	0	0.171766	0	0	0.152604	0	0	0.517959	0	0	0	0	0	0	0	0.843047	0	0.401782	0	0.841581	0	0.288453	0	0
ENSG00000231645.2	ENSG00000231645	KRT17P6	transcribed_unprocessed_pseudogene	NA	0.0785344	0	0	0.93545	0	0	0.0269172	0	0	0	0	0	0	0	0.0233832	0	0	0	0	0	0.0962977	0	0	0.0704583	0	0	0	0.0260869	0	0	0	0	0.0736589	0	0.021445	0	0	0	0	0	0.0356941	0	0	0	0.0249187	0.036975	0.0361544	0.267909	0	0	0	0	0	0.0945612	0	0.1466	0	0	0.040529	0	0	0.0364734	0.167398	0	0.0693887	0	0	0.0523955	0	0.0833671	0	0	0.290052	0.0228392	0	0.18069	0.113445	0	0.0326575	0	0.129747	0.0846965	0	0	0.0713358	0.0615532	0	0.0311172	0	0	0	0	0	0.0337389	0.0517727	0	0	0	0	0	0.0973967	0	0.0257813	0	0	0	0	0	0	0	0.0359158	0	0	0	0	0	0	0	0	0.116084	0.0315075	0	0.077922	0	0	0.0245884	0.142826	0	0	0	0	0	0	0.350267	0	0.0299206	0	0.0269182	0.0437157	0	0	0	0	0	0.0612467	0	0	0.0477421	0	0.0765874	0	0	0	0	0	0	0.0322825	0	0.0453262	0	0	0	0	0	0	0.188592	0.0258556	0	0	0	0	0	0.100374	0	0.0225952	0	0	0.0924456	0.0503462	0	0.0494858	0	0	0.0261893	0.0402017	0	0	0.0225235	0	0	0	0	0	0	0.0246756	0	0	0.0288131	0	0	0	0.0241448	0	0	0	0	0.0301111	0	0.103715	0	0	0	0	0.0336312	0	0	0	0.064593	0.102366	0	0.0268571	0.0285979	0	0	0.0363549	0	0.0251841	0.0232496	0	0	0.33973	0	0	0	0.124905	0	0	0	0.0812252	0	0.105684	0	0	0.0296099	0	0	0.0249978	0	0.0406503	0	0.0428292	0.0905571	0	0	0	0	0	0	0.0777324	0	0	0	0.0803094	0	0.027095	0	0	0	0	0	0.0208698	0.0442555	0	0	0	0	0	0	0	0.135788	0	0.0694982	0	0.0885281	0.0181911	0.0373964	0.0843278	0	0	0
ENSG00000231646.5	ENSG00000231646	FSIP2-AS1	lncRNA	FSIP2 antisense RNA 1	4.77488	1.00289	0	0	0.675924	0.0542078	0.593284	0.118125	0.757704	0.530224	0.654785	0	0.0593836	0.329015	0.572897	0.389896	1.14513	0.667953	0.908331	0.55593	0	4.48219	0.590685	0.109209	0	0.306766	1.08988	0.370636	0.696824	0	0	0.325829	0.366879	0.286097	0.178092	0.349876	0	0.151052	0.134443	0.811738	0.0726399	0.194295	0.49348	0	0.104772	1.19973	1.32662	0.592067	1.00389	0.333116	0.514437	0	0.549187	0	0	0.719767	0.481368	0.255736	0.214138	0.0996773	0.647103	0.204912	0.142975	0.650821	1.87619	0	0.208036	0	0.45141	0	1.07503	1.09268	0.633338	0	0.0707504	0.257015	0	0	0.362671	0.36209	0.809897	0.112911	0.828276	1.51951	1.0873	0.189832	0.886339	0	0.0650888	0.154842	1.02534	0.206721	0.902096	0.305119	0.119692	0.356862	0.156088	0.198813	0.360492	0.579399	0	0.345092	0.693852	0.768485	0.300382	0.133135	0.192208	0	0.206549	0	1.28442	0.540108	0	0.463953	0.310619	0.227413	0.154882	0.631277	0.579729	0.326857	1.22871	0.463497	0.149701	0	0.20891	0	0.413802	0.0842722	0	0.382601	0.326631	0.502166	0.68344	0	2.46037	0	0.476256	0.594573	0.570198	1.71851	0	0.206487	0.231453	0.466843	1.30075	0.135323	0.181873	1.10206	0.291774	0	1.12266	0	0.418406	0	0.260944	0.246462	0.87586	0.773005	1.2799	0.185433	0	0.494056	0.991378	0.628086	0.829882	0.278148	0.603261	0.38801	0.410513	0.554228	0.751782	0	0	0.700613	0.55391	0.233599	0.665301	0.608909	0.251765	0.111415	0.713028	0.562915	0.519469	0.074233	0.637216	0.136519	0.51314	0.65029	1.40421	0.176188	0.0434209	0.239664	1.02933	0.440671	0.105556	0.461943	0.114398	0.996394	0.554232	0	0.0569709	0.126789	0.137042	1.00582	0	0.148826	0	0.424203	0.539194	0.171808	0.577653	1.02144	0.303336	0.508478	0	0.204216	0.24671	0.395396	0	0.384102	1.12485	0.148282	1.08872	0.273373	0.891399	0.563401	0.050892	1.0266	0.102924	0.133722	0.0211254	0.331235	2.97233	0	0.260776	0.771888	0.754639	0.734684	1.77858	0.480359	0	0.232846	0	0	0	0.0533422	0.247551	0.812503	0.25313	0.255302	0	0.449005	0.25787	0.218486	0.763514	0.634984	0	0.169081	0.502701	0.826562	1.23586	1.0146	0	0.734921	1.10563	0.0847347	0.897905	0	0.150935	0.855099	0.308854	0.223825	0.951818	0	0.29081	0.442173	0.159519	0.866078	0.686855	0	0	0	0.324345	0.168246	0.775633	0.28707	0	0.403507	1.14027	0.783234
ENSG00000231648.1	ENSG00000231648	LINC01698	lncRNA	NA	0	0	0	0	0	0	0	0	0	0	0	0	0	0	0	0	0	0	0	0	0	0	0	0	0	0	0	0	0	0	0	0	0	0	0	0	0	0	0	0	0	0	0	0	0	0	0	0	0	0	0	0	0	0	0	0	0	0	0	0	0	0	0	0	0	0	0	0	0	0	0	0	0	0	0	0	0	0	0	0	0	0	0	0	0	0	0	0	0	0	0	0	0	0	0	0	0	0	0	0	0	0	0	0	0	0	0	0	0	0	0	0	0	0	0	0	0	0	0	0	0	0	0	0	0	0	0	0	0	0	0	0	0	0	0	0	0	0	0	0	0	0	0	0	0	0	0	0	0	0	0	0	0	0	0	0	0	0	0	0	0	0	0	0	0	0	0	0	0	0	0	0	0	0	0	0	0	0	0	0	0	0	0	0	0	0	0	0	0	0	0	0	0	0	0	0	0	0	0	0	0	0	0	0	0	0	0	0	0	0	0	0	0	0	0	0	0	0	0	0	0	0	0	0	0	0	0	0	0	0	0	0	0	0	0	0	0.210365	0	0	0	0	0	0	0	0	0	0	0	0	0	0	0	0	0	0	0	0	0	0	0	0	0	0	0	0	0	0	0	0	0	0	0	0	0	0	0	0	0	0	0	0	0	0	0	0	0	0	0	0	0
ENSG00000231649.3	ENSG00000231649	SPATA31B1P	unprocessed_pseudogene	NA	0.135719	0.0472707	0.0514159	0.124324	0.607547	0.350354	0.227067	0.321541	0.131118	0.0841356	0.0951439	0.534156	0.0179154	0.526461	0.166808	0.0774068	0.205616	0.317669	0	0.247451	0.108646	0.0589394	0.305221	0.175705	0.0242409	0.142717	0.0912549	0.571014	0.0388724	0.177333	0.234362	0.375122	0.153637	0.204804	0.0226917	0.114421	0.0852989	0.16857	0.0398601	0.0550883	0.0348408	0.309146	0	0.00696356	0.139133	0.190673	0.118138	0.637004	0.061327	0.130412	0.168425	0.292108	0.0387044	0.130223	0.0102066	0.303524	0.0406343	0.854029	0	0.0736815	0.134104	0.595617	0.0383296	0.351777	0.252931	0.159653	0.143408	0.0439317	0.024471	0.0234834	0.00412721	0.0224431	0.125684	0.0547423	0.0587366	0.186196	0.159956	0.180915	0.0833693	0.236207	0	0.0783091	0.0747765	0.664275	0.47778	0.327987	0.343672	0.167167	0.0820213	0.0968271	0.061265	0.120919	0.124097	0	0.0718132	0.256409	0.0595559	0.106804	0.462652	0.0198176	0.182375	0.340785	0.127992	0.288646	0.173427	0.0193074	0.138549	0.222719	0.0782466	0.0618034	0.0073697	0.160376	0.36539	0.30423	0.0950397	0	0.2087	0.0295959	0	0.901251	0.172746	0.116293	0.337142	0.0405667	0.300478	0.0901727	0.2232	0.0411419	0.356577	0.0944251	0.0729928	0.0810549	0.226081	0	0.0129745	0.552986	0.0462165	0.227013	0.147237	0.0350005	0.0417449	0.0133826	0.0201659	0.26757	0.268433	0.288609	0.102644	0.0923865	0.363359	0.0540938	0.168824	0.0997187	0.205754	0.125965	0.143742	0.176713	0.0448662	0.0286519	0.0379874	0.104159	0.0860351	0.319546	0.0821578	0.86231	0.0475206	0.328374	0.124193	0.191691	0.80682	0.226128	0.49379	0.92422	0.209852	0.0260321	0.0749054	0.385063	0.0420087	0.11239	0	0.0159687	0.168583	0.134095	0.0391617	0.193429	0.0868793	0.135025	0.0638123	0.526028	0.669722	0.200494	0.198204	0.147076	0.131029	0.087579	0.173713	0.427373	0.0080346	0.0713834	0.0192475	0	0.105195	0.109876	0.100587	0.214033	0.199817	0	0.686289	0.803262	0.181447	0.135182	0.222964	0.122854	0.171647	0.0558981	0.0370557	0.0468996	0.140494	0.216925	0.0470915	0.043408	0.0954653	0.1829	0	0.146018	0.274209	0.0163518	0.0326326	0.0756242	0.0856553	0.0389506	0	0.134202	0.0660981	0.13583	0.119228	0.0253089	0.134596	0.152559	0.0769089	0.0426026	0	0.302273	0.183769	0.119375	0.155112	0.654683	0.100425	0.098248	0.0886233	0.00736921	0.0426404	0.15453	0.12864	0.0185596	0.193787	0.181071	0.106157	0.276419	0.02207	0	0.0315734	0.0242399	0.293627	0.38565	0.00750565	0.110146	0.0959932	0.219829	0	0.0327474	0.0928904	0.231092	0.035502	0.0445376	0.0498275	0.150594	0.0997745	0.0270631	0.271281	0	0.225586	0.145257	0.0595717	0.389399	0.060228	0.102762	0.0676776	0.0266399	0.136891	0.176831
ENSG00000231650.1	ENSG00000231650	RFESDP1	processed_pseudogene	NA	0	0.0417701	0	0	0	0	0	0	0	0	0	0	0	0	0	0	0	0	0	0	0	0	0	0	0	0	0	0	0.194402	0.0901033	0	0.154306	0	0	0	0	0	0	0	0	0	0	0	0	0	0	0	0	0	0.0624503	0	0	0	0	0	0	0	0	0	0	0	0	0	0.0802327	0.1071	0	0	0	0	0	0	0	0	0	0	0	0.0923285	0	0	0	0	0	0	0	0	0	0	0	0.0822535	0	0.497175	0	0	0	0.163916	0	0	0	0	0	0	0.4842	0	0	0	0	0	0	0	0	0	0	0	0	0	0	0	0	0	0	0	0	0	0	0	0	0	0	0	0	0	0	0	0	0	0	0	0	0	0	0	0	0	0	0	0	0	0.318849	0.305597	0	0	0	0	0	0	0	0	0	0	0	0	0	0	0	0	0	0	0.193239	0.13436	0	0	0	0	0	0	0	0	0	0	0	0	0	0	0	0	0	0	0	0	0	0	0	0.186319	0	0	0	0	0	0	0	0	0	0	0	0	0	0	0	0	0	0.0750654	0	0	0	0	0	0	0	0	0	0	0	0	0	0	0	0	0.0971096	0	0.100327	0	0	0	0	0	0	0	0.140087	0.291735	0	0	0	0	0	0	0	0	0	0	0	0	0	0	0	0.206032	0	0	0	0	0	0.105826	0	0	0	0	0	0	0	0	0	0	0	0	0	0	0	0	0	0	0	0	0	0	0	0	0	0	0	0	0.0849183
ENSG00000231651.1	ENSG00000231651	DLG3-AS1	lncRNA	DLG3 antisense RNA 1	0	0	0	0	0	0	0	0	0	0	0	0	0	0	0	0.0866518	0	0	0	0	0	0	0	0.20691	0	0	0	0	0	0	0	0	0	0	0	0	0	0.315485	0	0	0	0	0	0	0	0	0	0	0	0	0	0	0	0	0	0	0	0	0	0	0	0	0	0	0	0	0	0	0	0	0	0	0	0	0	0	0	0	0	0	0	0	0	0	0	0	0	0	0	0	0	0	0	0	0	0	0	0	0	0	0	0	0	0	0	0	0	0	0	0	0	0	0	0	0.101757	0	0	0	0	0	0	0	0.0984378	0	0	0	0	0	0	0	0	0	0	0	0.23542	0	0	0	0	0	0	0	0	0	0	0	0	0	0	0	0	0	0	0	0	0	0	0	0	0	0	0.229224	0	0	0	0	0	0	0	0	0	0	0	0	0	0	0	0	0	0	0	0	0	0	0	0	0	0	0	0	0	0	0	0	0	0	0	0	0.149936	0	0	0	0	0	0	0	0	0	0	0	0	0	0	0	0	0	0	0	0	0	0.220272	0	0	0	0	0	0	0	0	0	0	0	0.292249	0	0	0	0.150899	0	0	0	0	0	0	0	0	0	0	0	0	0	0	0	0	0	0	0	0	0	0	0	0	0	0	0	0	0	0.104679	0	0	0	0	0	0	0	0	0	0	0.218127	0	0	0	0	0	0	0	0	0	0	0	0
ENSG00000231652.2	ENSG00000231652		lncRNA	uncharacterized LOC101928489	0	0	0	0.0169672	0	0	0	0	0	0	0	0	0	0	0	0	0	0	0	0	0	0	0	0	0	0	0	0	0	0	0	0	0	0	0	0	0	0	0	0	0	0.0175456	0	0	0.013501	0	0	0	0	0	0	0	0	0	0	0	0	0	0	0	0	0	0	0.0107315	0.0361215	0	0	0	0	0	0	0	0	0	0	0	0	0	0	0	0	0	0	0	0	0	0	0	0	0	0	0	0	0	0	0	0	0	0	0	0	0	0	0	0.0163117	0	0	0	0	0	0	0	0	0.0310482	0.0119302	0.02493	0	0	0	0	0	0	0	0	0	0	0	0.0173472	0	0	0	0	0	0	0	0	0.0341242	0	0	0	0	0	0	0	0	0	0	0	0	0	0	0	0	0	0	0	0	0	0	0	0	0	0	0	0	0	0	0	0.0113533	0.0454774	0.0551008	0	0	0	0	0	0	0	0	0	0	0	0	0	0	0	0	0	0	0	0	0	0	0	0	0	0	0	0	0	0	0	0	0	0	0	0	0	0	0	0	0	0	0	0	0	0	0	0	0	0	0	0	0.0187712	0	0	0.0241347	0	0	0	0	0	0	0	0	0	0.0403421	0.0491035	0	0	0	0	0	0	0	0	0	0	0	0	0	0	0	0	0	0	0	0	0	0	0	0	0	0	0	0	0	0.011574	0	0	0	0	0.0144603	0.0186091	0	0	0	0	0	0	0	0	0	0	0	0	0	0	0.0156562	0
ENSG00000231653.1	ENSG00000231653		lncRNA	NA	0	0	0	0	0	0	0	0	0	0	0	0	0	0	0	0	0	0	0	0	0	0	0	0	0	0	0	0	0	0	0	0	0	0	0	0	0	0	0	0	0	0	0	0	0	0	0	0	0	0	0	0	0	0	0	0	0	0	0	0	0	0	0	0	0	0	0	0	0	0	0	0	0	0	0	0	0	0	0	0	0	0	0	0	0	0	0	0	0	0	0	0	0	0	0	0	0	0	0	0	0	0	0	0	0	0	0	0	0	0	0	0	0	0	0	0	0	0	0	0	0	0	0	0	0	0	0	0.0766183	0	0	0	0	0	0	0	0	0	0	0	0	0	0	0	0	0	0	0	0	0	0	0	0	0	0	0	0	0.0844965	0	0	0	0	0	0	0	0	0	0	0	0	0.133868	0	0	0	0	0	0	0	0	0	0	0	0	0	0	0	0	0	0	0	0	0	0	0	0	0	0	0	0	0	0	0	0	0	0	0	0	0	0	0	0	0	0	0	0	0	0	0	0	0	0	0	0	0	0	0	0	0	0	0	0	0	0	0	0	0	0	0	0	0	0	0	0	0.0742383	0	0	0	0	0	0	0	0	0	0	0	0	0	0	0	0	0	0	0	0	0	0	0	0	0	0	0	0	0	0	0	0	0	0	0	0	0	0	0	0	0	0	0	0	0	0	0
ENSG00000231654.1	ENSG00000231654	RPS6KA2-AS1	lncRNA	NA	0	0	0	0	0	0	0	0	0	0	0	0	0	0	0	0	0	0	0	0	0	0	0	0	0	0	0	0	0	0	0	0	0	0	0	0	0	0	0	0	0	0	0	0	0	0	0	0	0	0	0	0	0	0	0	0	0	0	0	0	0	0	0	0	0	0	0	0	0	0	0	0	0	0	0.0542529	0	0	0	0	0	0	0	0	0	0	0	0	0	0	0	0	0	0	0	0	0	0	0	0	0	0	0	0	0	0	0	0	0	0	0	0	0	0	0	0	0	0	0	0	0	0	0	0	0	0	0	0	0	0	0	0	0	0	0	0	0	0	0	0	0	0	0	0	0	0	0	0	0	0	0	0	0	0	0	0	0	0	0	0	0.0675453	0	0	0	0	0	0	0	0	0	0	0	0	0	0	0	0	0	0	0	0	0.0511128	0	0	0	0	0	0	0	0	0	0	0	0	0	0	0	0	0	0	0	0	0	0	0	0	0	0	0	0	0	0	0	0	0	0	0	0	0	0	0	0	0	0	0	0	0	0	0	0	0	0	0	0	0	0	0	0	0	0	0	0	0	0	0	0	0	0	0	0	0	0	0	0	0	0	0	0	0	0	0	0	0	0	0	0	0	0	0	0	0	0	0	0	0	0	0	0	0	0	0	0	0	0	0	0	0	0	0.0488618	0	0
ENSG00000231655.1	ENSG00000231655	EMP2P1	processed_pseudogene	NA	0.82611	0.09641	2.35584	1.04189	0.91224	2.78237	1.41684	0.768827	1.51934	0.460489	1.05063	1.14139	1.44188	1.75836	3.77677	1.25677	0.99015	2.41681	0.764328	2.05782	0.231601	2.21744	1.01246	4.53341	1.13594	1.31895	1.33751	3.39335	2.69412	1.81917	1.66613	1.21286	1.04402	3.1446	1.53112	0.791268	1.16185	1.22289	1.13854	2.55871	0.715196	2.70799	2.12055	0.619059	0.728488	0.453605	1.02431	4.20696	3.08901	1.42621	0.403408	1.08569	0.848606	4.11848	2.28119	1.05857	1.56472	2.71441	0.702566	3.65076	0.82904	2.20911	0.321678	0.454172	5.79423	0.359646	1.89469	2.03164	2.27783	1.29184	3.95524	2.23025	1.1954	0.109115	3.28055	1.45775	1.69394	0.745229	0.762575	1.08723	1.10007	2.35915	1.45281	1.35704	1.3613	4.29712	2.40956	0.84932	2.05246	1.09973	1.49206	0.736602	3.34623	1.14703	4.10373	0.548302	3.0081	0.625485	0.944546	0.18516	1.72346	4.04318	0.93961	2.60695	1.21122	1.22445	0.656448	2.80796	1.41543	0.981359	0.302174	1.19371	4.41764	3.04867	1.50806	5.12699	1.719	1.37741	2.19703	0.24323	1.43438	1.18874	2.38474	1.73275	1.38234	0.808286	0.564358	1.10752	1.02892	2.80723	1.07508	0.125356	0.779188	0	1.45016	1.19726	3.21456	1.41892	1.26642	2.59723	2.09282	0.785767	2.42695	1.33291	2.14335	1.62772	0.414811	1.44806	2.75509	1.72245	1.52046	0.320149	1.25166	0.775793	2.48091	2.65555	1.42623	1.00658	1.22698	0.687765	1.09998	3.06802	1.95317	1.7238	1.1982	2.45085	2.17126	0	1.13557	0.968149	2.51879	1.60818	2.76061	1.18112	2.78082	1.86124	1.25198	1.46064	1.02809	0.698412	0.833066	3.91826	0	0.877736	0.384591	1.44361	2.16077	2.03916	2.10993	1.74569	0.853697	0.200967	0.537073	0.407056	1.2587	1.3672	1.16092	1.33371	2.91013	2.39518	1.97253	3.02966	1.7742	2.3903	0.519273	0.926653	1.84025	0.439795	1.61617	0.201654	1.279	1.07386	2.07281	1.86044	1.57804	1.11508	1.19823	2.20982	1.22114	0.59251	1.58178	1.74186	0.51042	0.471482	1.38386	1.40576	1.68392	3.68473	3.39373	3.29792	1.81868	0.287096	4.96315	2.3102	1.16403	0.379391	1.46916	1.05646	1.59899	4.80802	1.94565	0.990932	1.76242	2.78478	1.28963	3.73985	0.80895	1.32602	0.928101	0.653457	0.893615	1.10253	1.79609	0.750411	3.45552	1.44742	0	1.39496	0	0.66136	2.53977	0.758742	1.39562	1.22307	1.32531	0.785017	1.01947	0.991129	1.58372	0.888889	2.56115	1.93955	1.69849	1.1271	0.721521	2.21501	1.45741	0	0.495232	0.927899	0.784524	1.97211	0	0.446033	0.611981	1.62733	0.669608	1.29772	2.24639	0.509513
ENSG00000231656.4	NA	NA	NA	NA	0	0	0	0	0	0	0	0	0	0	0	0	0	0	0	0	0	3.28264e-06	0	0	0	0	0	0	0	0	0	0	0	0	0	0	0	0	0	0	0	0	0	0	0	0	0	0	0	0	0	0	0	0	0.0180911	0	0	0	0	0	0	0	0	0	0	0	0	0	0	0	0.128401	0	0	0	0	0	0	0	0	0	0	0	0	0	0.00779994	0	0	0	0	0	0	0	0	0	0	0	0	0	0	0	0	0	0	0	0.099569	0	0	0	0	0	0	0	0	0	0	0	0	0	0	0	0	0	0	0.116806	0	0	0	0	0	0	0	0	0	0	0	0	0	0	0	0	0	0	0	0	0	0	0	0.016048	0	0	0	0	0	0	0	0	0	0	0	0.0277695	0	0	0	0	0	0	0	0	0	0	0	0	0.031242	0	0	0	0	0	0	0	0	0	0	0	0	0	0.022551	0.025846	0	0	0	0	0	0	0.0253663	1.05421e-06	0	0	0	0	0	0	0	0	0	0	0	0	0	0	0.026159	0	0	0	0	0	0	0	0	0	0	0	0	0	0	0	0	0	0	0.025621	0	0	0	0	0	0	0	0	0	0	0	0	0	0	0	0	0.0190966	0	0	0	0	0	0	0	0	0	0	0	0	0	0	0	0	0	0	0	0	0	0	0	0	0	0	0	0	0	0	0	0.0380891	0	0	0	0	0	0	0	0	0	0	0	0	0	0	0
ENSG00000231660.1	ENSG00000231660	RPS8P6	processed_pseudogene	NA	0	0	0	0	0	0	0	0	0	0	0	0	0	0	0	0	0	0	0	0	0	0	0	0	0	0	0	0	0	0	0	0	0	0	0	0	0	0	0	0	0	0	0	0	0	0	0	0	0	0	0	0	0	0	0	0	0	0	0	0	0	0	0	0	0	0	0	0	0	0	0	0	0	0	0	0	0	0	0	0	0	0	0	0	0	0	0	0	0	0	0	0	0	0	0	0	0	0	0	0	0	0	0	0	0	0	0	0	0	0	0	0	0	0	0	0	0	0	0	0	0	0	0	0	0	0	0	0	0	0	0	0	0	0	0	0	0	0	0	0	0	0	0	0	0	0	0	0	0	0	0	0	0	0	0	0	0	0	0	0	0	0	0	0	0	0	0	0	0	0	0	0	0	0	0	0	0	0	0	0	0	0	0	0	0	0	0	0	0	0	0	0	0	0	0	0	0	0	0	0	0	0	0	0	0	0	0	0	0	0	0	0	0	0	0	0	0	0	0	0	0	0	0	0	0	0	0	0	0	0	0	0	0	0	0	0	0	0	0	0	0	0	0	0	0	0	0	0	0	0	0	0	0	0	0	0	0	0	0	0	0	0	0	0	0	0	0	0	0	0	0	0	0	0	0	0	0	0	0	0	0	0	0	0	0	0	0	0	0	0
ENSG00000231662.1	ENSG00000231662		lncRNA	NA	0	0	0	0	0	0	0	0	0	0	0	0	0	0	0	0	0	0	0	0	0	0	0	0	0	0	0	0	0	0	0	0	0	0	0	0	0	0	0	0	0	0	0	0	0	0	0	0	0	0	0	0	0	0	0	0	0	0	0	0	0	0	0	0	0	0	0	0	0	0	0	0	0	0	0	0	0	0	0	0	0	0	0	0	0	0	0	0	0	0	0	0	0	0	0	0	0	0	0	0	0	0	0	0	0	0	0	0	0	0	0	0	0	0	0	0	0	0	0	0	0	0	0	0	0	0	0	0	0	0	0	0	0	0	0	0	0	0	0	0	0	0	0	0	0	0	0	0	0	0	0	0	0	0	0	0	0	0	0	0	0	0	0	0	0	0	0	0	0	0	0	0	0	0	0	0	0	0	0	0	0	0	0	0	0	0	0	0	0	0	0	0	0	0	0	0	0	0	0	0	0	0	0	0	0	0	0	0	0	0	0	0	0	0	0	0	0	0	0	0	0	0	0	0	0	0	0	0	0	0	0	0	0	0	0	0	0	0	0	0	0	0	0	0	0	0	0	0	0	0	0	0	0	0	0	0	0	0	0	0	0	0	0	0	0	0	0	0	0	0	0	0	0	0	0	0	0	0	0	0	0	0	0	0	0	0	0	0	0	0
ENSG00000231663.1	ENSG00000231663	COA6-AS1	lncRNA	COA6 antisense RNA 1	0	0.137916	0.151608	0.0730326	0	0.106962	0.069146	0.0981062	0.113997	0	0	0.0694815	0.086642	0.122909	0.177451	0.0497389	0.114796	0.290309	0	0	0	0.0843471	0.118269	0.116729	0.331576	0	0.111725	0.139332	0.21534	0.0664729	0	0	0	0.0886937	0.111897	0	0	0.0663116	0.0690385	0.0532652	0.119191	0	0.21547	0	0.129124	0	0.374908	0	0.0717498	0.229322	0.0626585	0.130584	0.188124	0.0954097	0.191191	0	0.0642054	0.108022	0	0	0	0.380005	0	0.159546	0	0	0	0.200292	0	0.105624	0.0409611	0.0790199	0	0.228249	0.0618668	0	0	0.347242	0.0420722	0.0821642	0	0.0692255	0	0	0	0	0	0.064752	0	0	0.0740288	0	0.0588401	0.172214	0	0	0	0	0	0.272453	0.0832776	0.0989231	0	0.0681895	0.0712528	0.0475	0	0.103192	0.0406983	0.153967	0	0	0.101826	0.139829	0.0552089	0.106065	0	0.362622	0.108903	0	0	0.0806631	0	0.0732957	0	0.0637426	0	0.0759347	0	0	0.0654863	0.0569501	0	0	0.0645048	0.226908	0	0.0691981	0	0	0.129354	0.145556	0	0	0	0	0	0	0	0.119031	0.0623704	0	0	0.0900957	0.0992018	0	0.0826268	0.13296	0	0.0788518	0	0.0672764	0.0718786	0.350051	0	0	0.0678271	0.136604	0	0.196507	0.305455	0.253723	0	0.0612184	0.0597169	0	0	0	0.0613664	0.158711	0	0	0	0	0.145401	0	0	0.115535	0.0707846	0.139524	0.0831964	0	0	0.0959317	0.119849	0.114666	0.0746297	0	0	0	0.154459	0.0615419	0	0	0	0.0700905	0.0682865	0.0645758	0	0	0.165284	0.170535	0.252296	0	0	0.126471	0.117655	0.144109	0.0865004	0	0.0710986	0.206415	0.121874	0.0780992	0	0.322085	0	0.055201	0	0	0	0.204796	0	0.103597	0	0.0456365	0.0852488	0.106317	0	0.0809478	0.0761769	0	0.150977	0.0596916	0	0.11724	0.239605	0.174115	0.0668888	0.0654277	0	0.0886582	0.43087	0	0.187286	0	0.403804	0	0	0	0.0762198	0.236197	0.086311	0	0.278429	0.0736137	0	0.115636	0.060234	0	0.161203	0.221164	0	0.0855838	0.0643211	0.0856968	0.105823	0	0.321976	0.165185	0	0.0580816	0	0	0.13064	0	0.108972	0.0551201	0	0.0634012
ENSG00000231665.1	ENSG00000231665	OGFOD1P1	processed_pseudogene	NA	0.0579897	0.0379893	0.0438983	0.0428687	0.0250109	0.130162	0.0381015	0.0835582	0.0821312	0.011381	0.0180705	0.020785	0.133769	0.288254	0.137187	0.144506	0.0323592	0.0322668	0.022391	0.0641422	0.0677986	0.170923	0.132693	0.148785	0.0976289	0	0.100093	0.0958914	0.12312	0.11369	0.144293	0.0763231	0.0770234	0.0254021	0.0765363	0.141415	0.0379997	0.0726767	0.0613773	0.242626	0.052593	0.177947	0.0619083	0	0.103147	0.153721	0.238966	0.0656924	0.0598954	0	0.0163056	0.0561838	0.0363857	0.0270563	0.23294	0.125945	0.0904607	0	0.272483	0.25325	0.146411	0.0268434	0.0507258	0.068403	0.137673	0.0738216	0.104653	0.0564803	0.0652239	0.0307734	0.133854	0.0454328	0.161819	0	0.0352029	0	0.0997231	0.0790775	0.0604411	0.0226667	0.0805648	0.0565891	0.0670525	0.0416653	0.263866	0.316995	0.145489	0.0512722	0.34074	0.0746139	0.110781	0.0430467	0.0496889	0.0238854	0.250836	0.283188	0.105432	0.03449	0.135804	0	0.14455	0.357455	0	0.0787824	0.0413421	0.183273	0	0.143176	0.0114687	0	0.0387476	0.124443	0.173484	0.294833	0.0303439	0.123605	0.0436842	0	0.0302401	0	0.0910661	0.0705129	0.0986836	0.0842217	0.159095	0.0541906	0.104812	0.0880181	0.0170157	0.0937271	0.106722	0.0624725	0.0974413	0	0.0700002	0.132286	0.0864218	0.0380991	0.0309101	0.0581416	0.129002	0.0523991	0	0	0.128383	0.0601519	0.0349186	0.0704691	0	0.176865	0	0.0438199	0.050561	0.101595	0.0878784	0.171322	0.0472932	0.170712	0.133835	0.105742	0.141537	0.263604	0.144104	0	0.0258474	0.362524	0.0760922	0.112196	0.057494	0.0383439	0.0698956	0.0744273	0.084277	0.0171096	0	0.0184445	0.178285	0	0.106567	0.0216922	0.152967	0.0450561	0.0151144	0.134486	0	0.0296466	0.045529	0.0500093	0.140764	0.0603342	0.0453503	0.030771	0.0248002	0.0810726	0.0705843	0	0.102789	0.0766135	0.29828	0.138179	0.0296207	0.159662	0.167179	0	0	0.0202837	0.207482	0.213456	0.114685	0.0701707	0.031245	0.0469474	0.0363507	0.123223	0	0.0356252	0.103143	0.079796	0.201501	0.0258732	0.216276	0.220927	0.107043	0.118362	0.0980769	0.0441125	0.08405	0.274187	0.346358	0.0418606	0.0451636	0.131874	0.0959225	0.244453	0.0801646	0.0135045	0.0490715	0.0929789	0.238517	0.11146	0.0640056	0.182657	0.0879404	0.0168766	0.0731773	0.212819	0.0699394	0.192469	0.110485	0.113307	0.0944068	0.0526311	0.102086	0.0202119	0.247634	0.211272	0	0.153806	0.287201	0	0.127831	0.179068	0.151877	0.0301284	0.019832	0.0422345	0.080219	0	0.21264	0.0891089	0.030672	0.218839	0.109836	0.0945724	0.0375983	0.271339	0.0616161	0	0.171902	0.22484	0	0.0336281	0.211872	0.0218884	0.0372456	0.110706	0.062136	0	0.17858	0.0380076
ENSG00000231666.6	ENSG00000231666	LINC01704	lncRNA	long intergenic non-protein coding RNA 1704	0	0	0	0	0	0	0	0	0	0	0	0	0	0	0	0	0	0	0	0	0	0	0	0	0	0	0	0	0	0	0	0	0	0	0	0	0	0	0	0	0	0	0	0	0	0	0	0	0	0	0	0	0	0	0	0	0	0	0	0	0	0	0	0	0	0	0	0	0	0	0	0	0	0	0	0	0	0	0	0	0	0	0	0	0	0	0	0	0	0	0	0	0	0	0	0	0	0	0	0	0	0	0	0	0	0	0	0	0	0	0	0	0	0	0	0	0	0	0	0	0	0	0	0	0	0	0	0	0	0	0	0	0	0	0	0	0	0	0	0	0	0	0	0	0	0	0	0	0	0	0	0	0	0	0	0	0	0	0	0	0	0	0	0	0	0	0	0	0	0	0	0	0	0	0	0	0	0	0	0	0	0	0	0	0	0	0	0	0	0	0	0	0	0	0	0	0	0	0	0	0	0	0	0	0	0	0	0	0	0	0	0	0	0	0	0	0	0	0	0	0	0	0	0	0	0	0	0	0	0	0	0	0	0	0	0	0	0	0	0	0	0.0717857	0	0	0	0	0	0	0	0	0	0	0	0	0	0	0	0	0	0	0	0	0	0	0	0	0	0	0	0	0	0	0	0	0	0	0	0	0	0	0	0	0	0	0	0	0	0	0	0
ENSG00000231667.2	ENSG00000231667	OR7E111P	unprocessed_pseudogene	NA	0	0	0	0	0	0	0	0.139008	0	0	0	0	0	0	0	0.02415	0	0	0	0	0	0	0	0	0	0	0	0	0	0	0	0	0	0	0	0	0	0	0	0	0	0	0	0	0	0	0	0	0	0	0	0	0	0	0	0	0	0	0	0	0	0	0	0	0	0	0	0	0	0	0	0	0	0	0	0.55637	0	0	0	0	0	0.0959331	0	0	0	0	0	0	0	0	0	0	0	0.0405443	0	0	0	0	0	0	0	0.0465045	0	0	0	0.0220293	0	0	0	0	0	0	0	0	0	0	0	0	0	0	0	0	0	0	0	0	0	0	0	0	0	0	0.0549665	0	0	0	0	0	0.188888	0	0	0	0	0	0	0	0	0	0	0	0	0	0	0	0	0	0	0	0	0	0	0	0	0	0	0	0	0	0	0.0317652	0	0	0	0	0	0	0.0378187	0	0	0	0	0	0	0	0	0	0	0	0	0.0673055	0	0	0	0	0.0294596	0	0	0	0	0	0	0	0	0	0	0	0	0.0354161	0	0	0	0	0	0	0	0	0	0	0.0480246	0.292583	0.173933	0.0672224	0	0	0	0	0.0425147	0	0	0	0	0	0	0	0	0	0	0	0	0	0	0	0	0	0	0	0	0	0	0	0	0	0	0	0.0588986	0	0	0	0	0	0	0	0	0	0	0	0	0	0.0277253	0	0	0	0	0	0	0.0828217	0	0	0	0	0.0941833	0	0	0	0	0	0	0.029355	0	0
ENSG00000231668.2	ENSG00000231668	PPP2R2DP1	processed_pseudogene	NA	0.172027	0	0	0.0630101	0	0	0.0574197	0	0	0.0356198	0	0	0.111876	0	0	0	0	0	0	0	0	0.0720314	0	0	0	0	0	0	0	0.0568953	0	0.118463	0	0	0.047003	0	0	0	0	0.0920046	0	0	0.0904615	0	0	0.176881	0.0812112	0	0.24051	0.160278	0	0.0560659	0	0.080538	0	0.0624952	0	0	0	0	0.087051	0	0	0	0	0	0	0	0	0	0	0	0	0.0485058	0	0.199257	0	0	0	0	0.0471163	0	0	0	0.158548	0	0.14361	0	0	0	0	0	0	0	0	0	0.0529907	0	0	0	0	0	0	0.0593629	0	0	0.0859528	0	0	0	0	0.0727854	0	0	0.0951303	0	0	0.074996	0	0	0	0.0699555	0	0	0.0399162	0	0	0	0	0.148918	0	0	0	0	0	0	0.194908	0.057449	0.0451697	0	0	0	0.0733178	0	0	0	0	0	0	0.0507712	0	0.0873158	0	0	0.0866018	0	0.215131	0	0	0	0	0.113135	0	0	0	0	0.0564576	0	0.128216	0	0	0	0	0	0.0503164	0	0	0.133823	0	0	0.100137	0	0	0	0.0407035	0	0	0.0487132	0	0	0.0354428	0	0	0	0	0.0489689	0	0.0590174	0	0	0.0436084	0	0.103624	0	0	0.0583023	0	0.11131	0	0	0.047222	0	0	0	0	0	0	0.0615284	0	0	0.0608722	0	0	0	0	0	0	0.0478005	0	0.18899	0	0	0	0	0	0	0	0	0.272678	0	0	0	0	0	0	0	0	0	0.0576424	0.0553615	0	0.154936	0	0	0	0.154501	0	0	0	0	0	0	0	0	0	0	0.0498555	0	0	0	0.045799	0	0	0	0.0535391	0	0.184287	0	0	0	0.163084	0.0504048	0	0	0	0	0	0	0	0.165472
ENSG00000231671.1	ENSG00000231671	LINC01307	lncRNA	long intergenic non-protein coding RNA 1307	0	0.0896951	0	0	0	0.0742503	0	0	0	0	0	0	0	0	0	0	0	0	0	0	0	0	0	0	0.0750561	0	0	0	0	0	0	0	0	0	0	0	0	0.131715	0	0	0	0	0	0	0.0418637	0	0	0	0	0	0	0	0	0.188984	0	0	0	0	0	0	0	0	0	0	0	0	0	0	0	0	0	0	0	0	0	0	0.0462693	0	0	0	0	0	0	0	0.0618731	0	0	0	0	0	0	0	0	0.11471	0	0	0	0	0	0	0	0	0	0.0462092	0	0	0	0.0673424	0	0	0	0	0	0	0	0.071329	0	0	0	0.0769105	0	0	0	0	0.0311322	0	0	0	0	0	0	0	0	0	0	0	0	0	0	0.0667727	0	0	0	0	0	0	0	0	0	0	0	0	0	0	0	0	0	0	0	0	0	0	0	0	0	0	0	0	0.0334613	0.178757	0	0	0	0	0	0	0	0	0	0	0	0	0	0.0453974	0	0	0.0531286	0.0383664	0	0	0	0	0	0	0	0	0	0	0	0	0	0	0	0	0	0	0.0453851	0	0	0	0	0	0	0	0	0	0	0	0	0	0.0940746	0	0	0	0	0	0	0	0	0	0	0	0	0	0	0	0.115452	0.142606	0	0	0	0	0	0	0	0	0	0	0	0	0	0	0.0590562	0	0	0	0	0.121536	0	0	0	0	0	0	0.0466731	0	0	0.0716754	0	0	0	0	0.0425615	0	0	0	0	0	0	0	0	0	0	0	0	0	0	0	0	0
ENSG00000231672.6	ENSG00000231672	DIRC3	lncRNA	NA	0	0	0	0	0	0	0	0	0	0	0.0106965	0	0	0	0	0.00708226	0	0	0	0	0	0	0	0	0	0	0	0	0	0.0542743	0	0	0.00758166	0	0	0	0.02238	0.0793503	0	0	0	0	0.0184037	0	0.0519338	0	0	0	0	0	0.174971	0	0	0.129763	0	0	0	0	0	0	0	0	0	0	0	0.0120888	0.134249	0	0	0	0	0	0	0.0101192	0	0	0	0	0	0	0	0	0	0	0.0756235	0	0	0.0200107	0	0	0	0	0	0	0	0	0	0	0	0	0	0	0	0	0	0	0	0	0	0	0	0	0	0	0	0	0	0	0	0.0193125	0	0	0	0	0	0	0	0	0	0	0	0	0	0	0	0	0	0	0	0	0	0	0	0	0	0	0	0	0	0.0105556	0	0	0	0	0	0	0	0	0	0	0	0	0	0	0	0	0	0	0	0.0188562	0	0	0	0	0	0	0	0.013274	0.0105152	0	0.0100666	0	0.0445859	0	0.016456	0	0	0	0	0	0	0	0	0	0	0	0	0	0	0	0	0	0	0.0281134	0	0	0.0725751	0	0	0	0	0	0	0	0	0	0	0	0	0	0.0211273	0	0	0	0	0	0	0.0579153	0	0	0	0	0	0	0	0	0	0	0	0	0	0	0	0	0.0180288	0	0.0482914	0	0	0	0	0	0	0	0	0.0260949	0	0	0	0.169065	0	0	0	0	0	0	0	0.00713384	0	0.0108374	0	0.110667	0	0	0	0	0	0	0.0113985	0	0	0	0	0	0	0	0	0.0574568	0	0.0663946
ENSG00000231674.1	ENSG00000231674	LINC00410	lncRNA	long intergenic non-protein coding RNA 410	0	0.0194948	0	0	0	0	0	0	0	0	0	0	0	0	0	0	0	0	0	0	0	0	0	0	0	0	0	0	0	0	0	0	0	0.0196334	0.0236377	0	0	0.027957	0	0	0	0	0	0	0.0264441	0.0147579	0	0	0	0.0105016	0	0	0	0.0417738	0	0	0	0	0	0	0	0	0	0	0	0	0	0	0.0167474	0.0237637	0.00854917	0	0	0	0	0	0	0	0	0	0	0	0	0	0.020335	0	0	0	0.0131174	0	0	0	0	0	0	0	0	0	0.0116283	0.0204881	0	0	0	0	0.0167981	0	0	0	0.0177299	0	0	0	0	0	0	0	0	0	0	0	0	0	0	0	0	0	0	0.0341432	0	0	0.0137601	0	0	0	0	0	0	0	0	0	0	0.00805951	0	0	0	0	0	0	0	0	0	0	0	0	0	0	0.0181704	0	0	0	0	0	0.0158747	0	0	0	0	0.0286739	0	0.0889917	0	0	0	0	0	0.0424692	0	0	0	0	0	0	0	0	0	0	0.0175116	0	0	0	0	0	0	0.0208068	0	0	0	0	0	0	0	0.0136656	0	0	0	0	0.0144731	0	0	0.017903	0	0.0180474	0	0	0.0380293	0	0	0	0	0	0.0151656	0.0154897	0	0	0.0189267	0	0.0258414	0	0	0.0160607	0	0	0	0	0	0	0.0189249	0	0	0.120013	0	0	0	0	0	0.025373	0	0	0	0	0.0242457	0	0	0.0155562	0.0137131	0	0	0	0	0	0	0	0	0	0	0	0	0.0339218	0.0251218	0.0342389	0	0	0	0.0181526	0	0	0	0	0	0.0193284	0	0.0129374	0	0	0	0	0.0239682	0	0	0
ENSG00000231675.1	ENSG00000231675		processed_pseudogene	NA	0	0	0	0	0	0	0	0	0	0	0	0	0	0	0	0	0	0	0.751051	0	0	0.640238	0	0.498443	0	0	0	0	0	0	0	0	0	0	0	0.586563	0	0	0.525914	0	0.519537	0	0	0	0	0	0	0	0	0	0	0	0	0	0	0	0	0	0.718898	0	0	0	0	0	0	0	0	0	0	0	0.361947	0	0	0	0	0	0	0	0	0	0	0	0	0	3.16611	0	0	0	0	0	1.68701	0	0	0	0	0.733418	1.04486	0	0	0	0	0	1.67668	0	0	0.403246	0	0	0.893139	0	0	0	0.879999	0	0	0	0.698284	0	1.77223	0	0	0	0	0	0	0	2.37823	1.25084	0	0	0	0	0	0	0	0	0	0	0	0	0	0	0	0	0	0	0	0	0	0	0.644556	0	0	0.380567	0	0	0	0	0	0	0	1.72771	0	0	0	0	0	0	0.426506	0.557957	0	0	0	0	0	0	0	0.651995	0.529822	0	0	0	0	0	0	0	0	0	0.515438	0	0.416859	0	0	0	0	0	0	0	0	0	0.408658	0	0	0	0	0	0	0	0	0	0	0	0.490587	0.735529	0	0	0	0	0	0	0	0	0.954374	0	0	0	0	0	0	0	0	0	0	0	0	0.384746	0	0	0	0	0	1.12779	0	0	0	0	0	1.13691	0	0	0	0	0.748811	0	0	0	0	0	0	0	0	0	0	0	0	0	0	0	0	0	0.453535	0	0	0	0	0	0	0	0	0	0	0	0	0	0	0	0	0	0	0
ENSG00000231678.2	ENSG00000231678		lncRNA	NA	0	0	0	0	0	0	0	0	0	0	0	0	0	0	0	0	0	0	0	0	0	0	0	0	0	0	0	0	0	0	0	0	0	0	0	0	0	0	0	0	0	0	0	0	0	0	0	0	0	0	0.106727	0	0	0	0	0	0	0	0	0	0	0	0	0	0	0	0	0	0	0	0	0	0	0	0	0	0	0	0	0	0	0	0	0	0	0	0	0	0	0	0	0	0	0	0	0	0	0	0	0	0	0	0	0	0	0	0	0	0	0	0	0	0	0	0	0	0	0	0	0	0	0	0	0	0	0	0	0	0	0	0	0	0	0	0	0	0	0	0	0	0	0	0	0	0	0	0	0	0	0	0	0	0	0	0	0	0	0	0	0	0	0	0	0	0	0	0	0	0	0	0	0	0	0	0	0	0	0	0	0	0	0	0	0	0	0	0	0	0	0	0	0	0	0	0	0	0	0	0	0	0	0	0	0	0	0	0	0	0	0	0	0	0	0	0	0	0	0	0	0	0	0	0	0	0	0	0	0	0	0	0	0	0	0	0	0	0	0	0	0	0	0	0	0	0	0	0	0	0	0	0	0	0	0	0	0.295565	0	0	0	0	0	0	0	0	0	0	0	0	0	0	0	0	0	0	0	0	0	0	0	0	0	0	0	0	0	0	0	0	0	0
ENSG00000231680.1	ENSG00000231680	LINC02723	lncRNA	NA	0	0	0	0	0	0	0.0331193	0	0	0	0	0	0	0	0	0	0	0	0	0	0	0	0	0	0	0	0	0	0	0	0	0	0	0	0	0	0	0	0	0.0263999	0	0	0	0	0	0	0	0	0	0.0468806	0.0287164	0	0	0	0	0	0	0	0	0	0	0	0	0	0	0	0	0	0	0	0	0	0.141102	0	0	0	0	0	0	0	0	0	0	0	0	0	0	0	0	0	0	0	0	0	0	0.165293	0	0.0298702	0	0	0	0	0.0314535	0	0	0	0	0.0498422	0	0	0	0	0	0	0	0	0	0.0887178	0	0.113737	0	0	0	0	0	0	0	0.0379794	0.0291969	0	0	0	0	0	0	0	0	0.033124	0.026562	0	0	0.0371635	0	0	0	0.0340514	0	0	0	0	0	0	0	0	0	0	0	0	0	0.037774	0	0	0	0	0	0	0	0	0	0.174411	0.0608742	0	0	0	0	0	0	0	0.0307533	0	0	0	0	0	0	0	0	0.0286483	0	0	0	0	0	0	0.0304836	0	0	0	0	0	0	0	0	0	0	0	0	0	0	0	0	0	0	0	0	0	0.0591106	0	0	0.0450815	0.0345144	0	0	0	0	0	0.00521241	0	0	0.0362809	0	0.0328096	0	0	0	0	0	0.0532502	0	0	0	0	0	0	0	0	0	0	0	0	0	0	0	0.0350903	0	0.0908016	0	0	0	0	0	0	0	0	0	0.0366224	0	0.0260973	0	0	0	0	0.0316503	0	0	0	0	0	0	0	0	0	0	0	0	0	0	0.0855234	0	0
ENSG00000231681.1	ENSG00000231681		lncRNA	NA	0	0	0	0	0	0	0	0	0	0	0	0	0	0	0	0	0	0	0	0	0	0	0	0	0	0	0	0	0	0	0	0	0	0	0	0	0	0	0	0	0	0	0	0	0	0	0	0	0	0	0	0	0	0	0	0	0	0	0	0	0	0	0	0	0	0	0	0	0	0	0	0	0	0	0	0	0	0	0	0	0	0	0	0	0	0	0	0	0	0	0	0	0	0	0	0	0	0	0	0	0	0	0	0	0	0	0	0	0	0	0	0	0	0	0	0	0	0	0	0	0	0	0	0	0	0	0	0	0	0	0	0	0	0	0	0	0	0	0	0	0	0	0	0	0	0	0	0	0	0	0	0	0	0	0	0	0	0	0	0	0	0	0	0	0	0	0	0	0	0	0	0	0	0	0	0	0	0	0	0	0	0	0	0	0	0	0	0	0	0	0	0	0	0	0	0	0	0	0	0	0	0	0	0	0	0	0	0	0	0	0	0	0	0	0	0	0	0	0	0	0	0	0	0	0	0	0	0	0	0	0	0	0	0	0	0	0	0	0	0	0	0	0	0	0	0	0	0	0	0	0	0	0	0	0	0	0	0	0	0	0	0	0	0	0	0	0	0	0	0	0	0	0	0	0	0	0	0	0	0	0	0	0	0	0	0	0	0	0	0
ENSG00000231682.1	ENSG00000231682	LINC01891	lncRNA	long intergenic non-protein coding RNA 1891	0	0	0	0	0	0	0	0	0	0	0	0	0	0	0	0	0	0	0	0	0	0	0	0	0	0.062301	0	0	0	0	0	0	0	0	0	0	0	0	0	0	0	0	0	0	0	0	0	0	0	0	0	0	0	0	0	0	0	0	0	0	0	0	0	0	0	0	0	0	0	0	0	0	0	0	0	0	0	0	0	0	0	0	0	0	0	0	0	0	0	0	0	0	0	0	0	0	0	0	0	0	0	0	0	0	0	0	0	0	0	0	0	0	0	0	0	0	0	0	0	0	0	0	0	0	0	0	0	0	0	0	0	0	0	0	0	0	0	0	0	0	0	0	0	0	0	0	0	0	0	0	0	0	0	0	0	0	0	0	0	0	0	0	0	0	0	0	0	0	0	0	0	0	0	0	0	0	0	0	0	0	0	0	0	0	0	0	0	0	0	0.0755111	0	0	0	0	0	0	0	0	0	0	0	0	0	0	0	0	0	0	0	0	0	0	0	0	0	0	0	0	0	0	0.0777462	0	0	0	0	0	0	0	0	0	0	0	0	0	0	0	0	0	0	0	0	0	0	0	0	0	0	0	0	0	0	0	0	0	0	0	0	0	0	0	0	0	0	0	0	0	0	0	0	0	0	0	0	0	0	0	0	0	0	0	0	0	0	0	0	0	0	0	0	0
ENSG00000231683.6	ENSG00000231683		lncRNA	uncharacterized LOC101927136	0	0.0133184	0	0	0	0.0135007	0	0	0	0	0	0	0	0.0148564	0	0	0	0.00844602	0	0	0	0	0	0.00795694	0.105384	0	0	0.0100669	0.0141965	0	0	0	0	0	0	0	0.131011	0.0955767	0	0	0.0278457	0	0	0.0745793	0.0204507	0	0	0	0.010522	0.0112097	0.026788	0	0.00753695	0.026112	0	0	0	0	0	0	0	0.066527	0	0.00552453	0	0	0	0.00994607	0.0114502	0	0.00582371	0	0.0293308	0	0	0	0.0164028	0.0208021	0	0.0118621	0	0	0	0	0	0	0.0399249	0	0	0.0130542	0	0	0	0	0.00737969	0	0.0215568	0	0	0.259918	0	0	0.0190958	0	0	0.00533057	0	0	0	0	0	0	0	0.010362	0	0.0163809	0.0114452	0	0	0	0	0	0.0110873	0.0708493	0.010861	0	0	0.0180349	0	0	0	0	0	0	0	0	0	0	0	0	0	0.0551051	0	0	0	0	0	0	0.01767	0.0172939	0	0	0	0	0.0241278	0	0	0.00997439	0	0.0122216	0	0	0	0	0	0	0	0	0	0.119801	0	0	0	0	0	0	0	0	0	0.0113606	0	0	0	0	0	0	0	0	0	0	0	0	0	0	0	0	0	0.0200427	0	0	0	0.00826175	0	0	0	0.123631	0	0	0	0	0	0	0	0.0214811	0	0	0	0	0	0	0.0292761	0	0	0	0.0129689	0	0	0	0	0	0	0	0	0	0.132968	0	0	0	0	0	0	0.0318658	0.0182147	0	0.019364	0	0	0.029505	0	0	0.0166106	0.0325521	0.0123584	0	0.00936162	0.0560444	0.0107066	0.0872888	0	0.127667	0	0	0	0.0146667	0	0.0518261	0	0.0153437	0	0.0319068	0	0.0165766	0.0225609	0	0	0.0259443	0	0	0	0	0	0	0	0	0	0.0145173	0	0	0	0
ENSG00000231684.3	ENSG00000231684	EIF1P3	processed_pseudogene	NA	0	0	0.342458	0	0.207091	0	0.492965	0	0.133377	0	0	0	0.109324	0	0	0.241765	0	0	0	0	0.555914	0	0.282196	0	0	0.276961	0	0.169421	0	0.832442	0	0	0.111231	0.420003	0.13307	0.180299	0.674853	0	0.331154	0.131478	0.704942	0	0.248699	0	0.165319	0	0	0	0.344652	0.446241	0	0	0.139957	0	0	0	0.299976	0	0	0	0	0.22469	0	0	0	0.415498	0	0.32168	0	0	0.103686	0	0	0.131638	0.454325	0	0.502664	0.521866	0.0964849	0	0	0	0	0	0	0.196305	0	0	0.152348	0	0	0.208408	0.138393	0	0	0	0.758685	0	0.133533	0	0.19925	0	0.152229	0	0.522261	0	0	0	0.355653	0	0	1.45083	0.525924	0.342288	0.288566	0.492518	0.19499	0	0.756156	0	0.193109	0.394686	0.277319	1.10689	0	0	0	0	0.128943	0.227388	0.311116	0	0	0	0	0	0.186296	0.493449	0	0.478246	0	0.0885072	0.203596	0	0	0.153793	0.317034	0.283611	0	0	0.156258	0.243298	0	0.110042	0.251016	0.185208	0	0	0	0	0.138026	0	0	0	0.226919	0	0.318949	0	0.246607	0.157176	0	0.276346	0	0.76556	0.586666	0.506186	0	0.185612	0.147229	0.198273	0.570964	0.376416	0.130203	0	0.109544	1.2102	0.986447	0.132296	0.160243	0	0	0	0	0.235253	0.304017	0.271731	0	0	0	0.586939	0.116855	0.300048	0	0	0	0.308405	0	0.170139	0.643714	0	0	0.202487	0.730995	0.207911	0.401534	0.324045	0	0.721865	0	0	0.357476	0	0	0.185294	0.196643	0	0.153762	0	0	0.18183	0	0	0	0.450882	0.170204	0.107992	0	0	0	0.197467	0.185702	0	0.348428	0.425224	0	0.273988	0.272644	0.398147	0	0	0.799826	0.64215	0	0.346285	0.716185	0.403905	0	0	0	0	0.190848	0	0.817125	0	0	0	0.287718	0.140016	0.298199	0	0.513329	0.254031	0.465401	0	0.279043	0	0.262682	0	0	0	0	0.576937	0	0.365157	0.102324	0	0.269666	0	0.34204	0.146088
ENSG00000231686.1	ENSG00000231686	ANKRD11P2	processed_pseudogene	NA	0	0	0	0	0.0572728	0	0	0	0	0	0.0396382	0.122912	0.027518	0	0	0	0	0	0	0	0	0	0	0	0	0.0355999	0	0.0434976	0.0435278	0	0	0.078747	0	0	0	0	0	0	0	0.105099	0	0	0	0	0.0386992	0	0	0	0	0	0.0373977	0	0	0.0528859	0	0	0	0.0669664	0	0	0	0	0	0.0323534	0	0	0	0	0	0.0709563	0	0	0	0.0428044	0	0	0	0	0.0290268	0	0	0	0.14002	0	0.0564258	0	0	0.0416253	0	0	0	0	0	0	0	0	0.0395732	0	0.0621456	0	0	0	0.0391949	0.0407269	0	0	0.0660398	0	0	0	0	0	0	0.0819818	0	0	0	0	0	0	0	0.0553979	0	0	0	0.161209	0	0	0.0409706	0.055211	0	0.035209	0.282705	0	0.0769891	0	0	0	0.0303627	0.185968	0	0	0	0.0458938	0	0	0	0	0.146622	0	0	0	0	0	0	0	0	0	0	0	0	0	0	0	0	0	0	0.081392	0	0	0	0	0	0	0	0.0389806	0	0	0	0	0	0	0	0	0	0	0	0	0.0433451	0	0.0258732	0	0	0	0	0	0	0	0	0	0.0337835	0	0	0.109264	0	0	0	0	0.0791231	0.288157	0	0	0	0	0	0	0	0.0460386	0.053532	0.124159	0.0394988	0	0	0	0	0	0	0	0	0.0486966	0	0	0	0	0	0.0295177	0	0	0	0	0.0476385	0	0	0	0	0	0	0	0.0412895	0	0	0	0	0	0	0	0	0	0	0	0.0480483	0	0	0	0	0	0	0.0318713	0	0	0	0	0.078801	0	0	0	0.0347623	0	0	0	0.113996	0	0	0	0	0	0	0	0	0.046398
ENSG00000231688.1	ENSG00000231688	RPL21P43	processed_pseudogene	NA	0	0	0	0	0	0	0	0	0	0	0	0	0	0	0	0	0	0	0	0	0	0	0	0	0	0	0	0	0	0	0	0	0	0	0	0	0	0	0	0	0	0	0	0	0	0	0	0	0	0	0	0.0854556	0	0	0	0	0	0	0	0	0	0	0	0	0	0	0.0859203	0	0	0	0	0	0	0	0	0	0	0.092062	0	0	0	0	0	0	0	0.103164	0	0	0	0	0	0	0.0768187	0.116385	0	0	0	0	0	0	0	0	0	0	0	0	0	0	0	0	0	0	0	0	0	0	0	0	0	0	0.101174	0	0	0	0	0	0	0	0.0738831	0.118914	0	0	0	0	0	0	0	0	0.0676327	0	0	0	0	0	0	0	0	0	0	0	0	0	0	0	0	0	0.110418	0	0	0	0	0	0	0	0	0	0	0	0	0	0	0	0	0	0	0	0	0	0.0805316	0	0	0	0	0	0	0.262302	0	0	0	0	0	0	0	0	0	0	0	0	0	0	0	0	0	0	0	0	0	0	0	0.119536	0	0	0	0	0	0	0	0	0	0	0	0	0	0	0	0	0	0	0	0	0	0	0	0	0	0	0	0	0	0	0	0	0	0	0	0	0	0	0	0	0	0	0	0	0	0	0	0	0	0	0	0	0	0	0.0918688	0	0.0780219	0	0	0	0	0	0	0	0	0	0	0	0	0	0	0	0	0	0	0	0	0	0	0
ENSG00000231689.2	ENSG00000231689	LINC01090	lncRNA	long intergenic non-protein coding RNA 1090	0	0	0	0	0	0	0	0	0	0.0233492	0	0	0.0506146	0	0	0	0	0	0	0.240012	0	0	0	0	0.29308	0	0	0	0	0	0.166816	0	0	0	0	0	0	0	0	0	0	0	0	0	0.0662419	0	0	0	0	0	0	0	0	0	0	0	0	0	0	0	0	0	0	0	0	0	0	0	0	0.121444	0	0	0.145068	0	0	0	0.0908684	0	0	0	0	0	0	0	0	0	0	0	0	0	0	0	0	0	0	0	0	0	0.0877849	0	0	0	0	0	0	0	0	0	0	0	0	0	0	0	0	0	0	0	0	0	0	0.0832798	0	0.0997107	0	0.0365755	0	0	0	0	0	0	0	0	0	0	0	0	0	0	0	0	0	0	0	0	0	0	0	0	0	0	0	0	0	0	0	0	0	0	0	0	0.0732548	0	0	0	0	0	0.0661214	0.0883456	0	0	0	0	0	0	0	0	0	0	0.0343261	0	0	0	0	0	0	0	0	0	0	0	0	0	0	0	0.0405379	0	0	0	0	0	0	0	0	0	0.0710222	0	0.08009	0	0	0	0.0641104	0	0	0	0	0	0	0	0	0	0	0	0.0523659	0	0.0613842	0	0	0	0	0	0	0	0	0	0	0	0	0	0	0	0	0	0	0	0	0.10595	0	0.0386887	0	0.0918687	0	0	0	0	0.172179	0	0	0	0	0	0	0	0	0	0	0	0	0	0	0	0	0	0	0	0	0.167787	0	0	0	0	0	0	0	0	0	0	0.0719379	0
ENSG00000231690.2	ENSG00000231690	LINC00574	lncRNA	long intergenic non-protein coding RNA 574	0	0	0	0	0	0.0217452	0	0	0	0	0	0	0	0	0	0	0	0	0	0	0	0	0	0.0109432	0	0	0	0	0	0	0	0	0	0	0	0	0	0.0119664	0	0	0	0	0	0	0	0	0	0	0	0	0	0	0	0	0	0	0	0	0	0	0	0	0	0	0	0	0	0	0	0	0	0	0.0268433	0	0	0	0	0	0	0	0	0	0	0	0.0217086	0	0	0	0	0.0164359	0	0	0	0	0	0	0.023278	0.0229089	0	0	0	0	0	0	0	0	0	0	0	0	0.0127772	0	0	0	0	0	0	0	0	0	0	0	0	0	0	0	0	0	0	0	0	0.0103097	0	0	0	0	0	0	0	0	0	0.020806	0	0	0	0	0	0	0	0	0	0	0	0	0	0	0	0	0	0	0	0	0	0	0	0	0	0	0	0	0	0	0	0	0	0	0	0	0	0	0.011291	0	0	0.0254465	0	0	0	0	0	0	0	0	0	0	0	0	0	0	0	0	0	0	0	0	0	0	0	0	0	0	0	0	0	0	0.0325535	0	0	0	0	0	0	0	0	0	0	0	0	0	0	0	0	0	0	0	0	0	0	0	0	0	0	0	0	0	0	0	0	0	0	0	0	0	0	0	0	0.0352045	0	0	0	0	0	0	0.0352493	0	0	0	0	0	0	0	0	0	0	0	0	0.0163336	0	0	0.0127718	0	0	0	0	0	0	0	0	0	0	0
ENSG00000231691.1	ENSG00000231691		lncRNA	NA	0	0	0	0	0	0	0	0	0	0	0	0	0.0635266	0	0	0	0	0	0	0	0	0	0	0	0	0	0	0	0	0	0	0	0	0	0	0	0	0	0	0	0	0	0	0	0.0957166	0	0	0	0	0	0.17746	0	0	0	0	0	0	0	0	0	0	0	0	0.0745156	0	0	0	0	0	0	0	0	0.202724	0	0	0	0	0	0	0	0.0765379	0	0	0	0	0	0	0	0	0	0	0	0	0	0	0	0	0	0	0	0	0.143634	0	0	0	0	0.291086	0	0	0	0	0	0	0	0	0	0	0	0	0	0	0	0	0	0	0	0	0	0	0	0	0	0	0	0	0	0	0	0	0	0	0.0530432	0	0	0	0	0	0	0	0.0811085	0	0	0	0.0653248	0	0	0	0	0	0	0	0	0	0	0	0	0	0	0	0.18874	0	0	0	0	0	0	0	0	0	0	0	0	0	0	0	0	0	0	0	0	0	0	0	0	0	0	0	0	0	0	0	0	0	0	0	0	0	0	0	0	0	0	0	0	0	0	0	0	0	0	0	0	0	0	0	0	0	0	0	0	0	0	0	0.137201	0	0	0.124092	0	0	0	0	0	0	0.0828228	0	0	0	0	0	0	0	0	0	0	0	0.251184	0.0914319	0	0	0	0.11165	0	0	0	0	0.105886	0	0	0	0	0	0	0	0	0	0	0	0	0	0	0	0	0	0	0	0	0	0	0	0
ENSG00000231694.1	ENSG00000231694		unprocessed_pseudogene	NA	0	0	0	0	0	0	0	0	0	0	0	0	0	0	0	0	0	0	0	0	0	0	0	0	0	0	0	0	0	0	0	0	0	0	0	0	0	0	0	0	0	0	0	0	0	0	0	0	0	0	0	0	0	0	0	0	0	0	0	0	0	0	0	0	0	0	0	0	0	0	0	0	0	0	0	0	0	0	0	0	0	0	0	0	0	0	0	0	0	0	0	0	0	0	0	0	1.54311	0	0	0	0	0	0	0	0	0	0	0	0	0	0	0	0	0	0	0	0	0	0	0	0	0	0	0	0	0	0	0	0	0	0	0	0	0	0	0	0	0	0	0	0	0	0	0	0	0	0	0	0	0	0	0	0	0	0	0	0	0	0	0	0	0	0	0	0	0	0	0	0	0	0	0	0	0	0	0	0	0	0	0	0	0	0	0	0	0	0	0	0	0	0	0	0	0	0	0	0	0	0	0	0	0	0	0	0	0	0	0	0	0	0	0	0	0	0	0	0	0	0	0	0	0	0	0	0	0	0	0	0	0	0	0	0	0	0	0	0	0	0	0	0	0	0	0	0	0	0	0	0	0	0	0	0	0	0	0	0	0	0	0	0	0	0	0	0	0	0	0	0	0	0	0	0	0	0	0	0	0	0	0	0	0	0	0	0	0	0	0	0	0
ENSG00000231697.3	ENSG00000231697	NANOGP5	transcribed_processed_pseudogene	NA	2.30259	0.152577	0.258611	0.804846	0.996686	0.891956	0.953149	0.219921	0.749493	0.371238	0.215921	0.614635	0.490568	0.926584	1.06168	0.891168	0.719426	1.01152	0.368112	0.781941	0.467685	1.11194	0.534883	1.29712	0.513372	0.495764	0.3928	1.27325	1.47448	1.05935	1.05006	1.23991	0.333526	0.501169	0.525724	0.277905	0.992809	0.556755	0.485892	0.851876	0.757309	1.47533	0.365973	0.0707619	0.105956	0.96941	0.69542	0.912442	1.55653	0.753372	0.166209	0.560272	0.428473	1.45086	0.258636	0.459279	0.539745	0.83904	0.411161	0.565826	1.27854	0.688242	0.295901	0.61302	0.95452	0.490399	0.568245	1.04838	0.261149	0.609484	1.06399	0.77322	0.565987	0.363484	0.775335	1.32544	1.0671	0.317284	0.57372	0.965931	0.285849	0.842318	2.4068	1.02449	0.210877	1.53338	0.481003	0.559718	0.546855	0.645478	0.65344	1.33049	1.22788	0.534277	0.530648	0.572311	0.738371	0.171719	0.365849	0.157468	0.669761	1.39044	0.434332	0.944395	1.19611	1.2142	0.567531	1.08917	0.723778	0.446318	0.665874	0.735905	1.86366	0.785281	0.83589	0.488172	0.751305	0.101599	0.84339	1.17864	0.855619	0.933463	0.884776	0.590899	0.609876	0.289824	2.40278	0.174612	0.803008	0.625659	0.821919	0.380184	0.592579	0.256351	0.428902	0.909948	1.07966	0.953381	0.182739	0.399911	0.987043	0.481966	0.640982	0.417277	1.28537	0.660995	0.705093	1.04141	0.933854	0.828849	0.857076	0.116434	0.561347	0.306315	0.870857	0.682407	1.13825	0.417944	0.332991	0.129234	0.314399	1.65439	1.0255	1.35852	0.777796	0.314302	0.302232	0	0.770995	0.572038	1.22761	0.766265	1.59283	0.413384	0.865204	0.482747	0.99659	0.491174	0.459619	0.395534	0.403161	1.705	0.0910378	0.308834	0.136861	0.76097	0.63416	0.919701	1.47424	0.920998	0.739231	0.360948	0.689106	0.216849	0.630289	0.595446	0.489129	0.620025	0.942342	0.50742	0.761033	0.745744	0.881912	0.390412	0.272296	0.277291	1.26763	1.19653	0.454379	0.337191	1.50283	0.947671	0.577519	0.790479	0.292055	0.717999	1.22128	1.29223	0.846005	0.571735	0.996733	0.279959	0.922581	0.464154	0.583625	0.668764	0.64247	0.928208	0.692981	0.835605	0.70961	0.756198	1.15116	0.887509	0.79898	0.481102	0.933789	0.915764	1.49841	0.584133	0.90159	1.35884	0.949386	1.34035	0.797506	0.909557	0.376675	0.476804	0.750914	0.297983	1.06028	0.520493	0.555124	0.444305	1.15402	1.56187	0.0391219	0.774475	0.461138	0.187997	0.645629	0.6911	0.299747	1.42341	0.397305	0.674404	0.847144	0.30246	0.763449	0.180398	0.855379	0.740456	0.436034	0.432149	0.405076	1.185	0.737057	0.357543	0.969823	0.964822	0.982597	0.637132	0	0.257942	0.467551	0.605025	0.370722	0.749897	0.71678	1.08216
ENSG00000231698.2	ENSG00000231698		lncRNA	NA	0	0	0	0	0	0	0	0	0	0	0	0	0	0	0	0	0	0	0	0	0	0	0	0	0	0	0	0	0	0	0	0	0	0	0	0	0	0	0	0	0	0	0	0	0	0	0	0	0	0	0	0	0	0	0	0	0	0	0	0	0	0	0	0	0	0	0	0	0	0	0	0	0	0	0	0	0	0	0	0	0	0	0	0	0	0	0	0	0	0	0	0	0	0	0	0	0	0	0	0	0	0	0	0	0	0	0	0	0	0	0	0	0	0	0	0	0	0	0	0	0	0	0	0	0	0	0	0	0	0	0	0	0	0	0	0	0	0	0	0	0	0	0	0	0	0	0	0	0	0	0	0	0	0	0	0	0	0	0	0	0	0	0	0	0	0	0	0	0	0	0	0	0	0	0	0	0	0	0	0	0	0	0	0	0	0	0	0	0	0	0	0	0	0	0	0	0	0	0	0	0	0	0	0	0	0	0	0	0	0	0	0	0	0	0	0	0	0	0	0	0	0	0	0	0	0	0	0	0	0	0	0	0	0	0	0	0	0	0	0	0	0	0	0	0	0	0	0	0	0	0	0	0	0	0	0	0	0.0883486	0	0	0	0	0	0	0	0	0	0	0	0	0	0	0	0	0	0	0	0	0	0	0	0	0	0	0	0	0	0	0	0
ENSG00000231699.1	ENSG00000231699		processed_pseudogene	NA	1.87827	4.2311	2.57985	3.2982	1.66927	3.71153	4.0208	3.47861	3.71034	1.57065	1.27914	12.3575	2.75882	4.45764	7.07615	2.27349	8.34093	3.6701	1.67876	8.35435	4.10157	5.88417	1.06132	6.2792	6.72551	4.96256	3.23009	4.25101	1.9759	6.01128	2.93997	5.43746	6.71517	6.31085	4.67187	1.34115	4.83262	9.8717	1.20288	1.15691	5.39116	7.05711	2.14728	0	0.665841	5.98931	3.66013	6.4	6.57455	9.06129	0	5.85637	7.00458	2.58975	1.73629	6.25067	4.36409	0	1.63346	4.11423	0.913306	1.6913	1.36303	5.96597	8.6692	6.72109	7.40471	3.14164	2.30882	1.84608	5.79142	3.97732	0	2.36327	4.38989	2.12429	8.11304	7.05247	3.74757	1.71205	2.75739	0.610898	2.06647	4.56451	1.81423	4.771	2.99508	0.62142	6.16058	4.20686	10.3528	5.58873	7.43056	1.73043	5.89246	10.1033	3.60501	1.19013	3.11782	0.818841	9.67313	6.48001	0.629111	8.90307	5.54321	5.47174	2.11959	7.25552	4.11057	5.13372	3.88476	7.90528	3.00859	2.77405	3.04255	14.4842	2.41631	5.94973	2.04986	3.2823	5.6195	7.02521	6.0171	3.50525	6.49881	2.30041	4.07232	2.85633	1.87018	3.98156	3.60049	2.82286	0	0	4.62216	5.25251	3.01602	3.99111	1.30522	3.72175	7.22733	1.63644	4.01278	1.99076	4.68014	2.95216	2.09522	0	7.51694	4.02554	4.43342	3.97155	3.9778	3.01169	2.89756	6.76476	1.66508	1.41011	0	0	6.99181	2.66916	6.83148	2.30776	10.4467	3.9576	6.40887	1.40412	5.90789	4.44632	3.08596	3.2021	1.35317	3.10859	4.30437	3.51834	4.16184	3.00153	3.06318	0.835082	7.62304	4.32427	0.547708	3.305	5.22049	7.67313	6.49598	5.80895	5.85075	3.98008	5.76056	8.55922	6.47429	5.01729	3.72531	1.70646	3.85517	3.60695	5.96166	0.760801	4.68912	4.72881	3.41667	3.9164	2.30378	0	5.15446	1.31842	6.01465	0	3.62818	2.92934	2.80767	10.7299	2.3962	11.1598	4.25884	6.90082	1.53593	1.81905	11.5219	4.38683	6.56061	6.84887	3.10678	5.09775	5.59063	5.43805	3.53044	10.9113	9.61459	7.11589	4.63566	7.1599	4.44934	5.76036	5.08198	1.92035	5.0708	3.16644	1.4217	3.89283	4.56622	8.73822	0	5.67295	1.65347	7.73852	2.21945	1.15423	1.01215	6.06221	6.85715	3.57392	5.09848	1.52872	0.570409	3.81036	3.71103	1.47637	4.22864	1.64585	2.44146	1.75999	3.19293	2.45981	2.75472	1.6001	1.2574	0.834844	4.72841	2.89066	6.6191	4.21344	1.47139	16.3795	2.57977	0	2.51684	4.46189	1.77709	6.30627	0	3.98711	3.47656	4.7391	0	2.37164	2.03863	4.04882
ENSG00000231700.3	ENSG00000231700		processed_pseudogene	NA	0	0	0	0	0	0	0.0688892	0	0	0	0	0	0	0	0	0	0	0	0	0.241282	0	0	0.122186	0.0606428	0	0	0.114702	0	0.221327	0.47799	0	0	0.0463029	0.0885587	0	0	0.139154	0	0	0	0	0	0	0	0	0	0	0	0	0.0955484	0	0	0.062582	0	0	0	0	0	0	0	0	0	0.511365	0	0	0	0	0	0	0	0	0	0	0	0.0637404	0.238773	0	0	0	0	0	0	0	0	0	0	0	0	0	0	0	0	0.120178	0	0	0	0	0.0616141	0	0	0.0855372	0.102139	0.0653351	0.0711138	0	0	0	0	0.079988	0	0	0.0865605	0	0	0.0577888	0.216108	0	0	0	0	0	0	0.235292	0.152919	0	0	0	0.0781846	0.0588417	0.0909609	0	0	0	0	0	0	0.0778997	0.0689394	0.0537131	0	0	0	0	0	0	0	0	0.122439	0	0	0	0	0.174357	0.0466051	0	0	0	0	0	0	0	0	0	0	0	0	0	0	0.0511284	0	0	0	0	0	0	0.0680119	0	0	0.06336	0	0	0	0	0	0	0	0.163008	0.0579727	0	0.358962	0	0	0	0	0	0	0	0	0	0	0.103975	0	0	0	0	0.138048	0	0	0.134668	0	0.0567232	0.0868722	0	0	0	0	0.120423	0	0	0	0	0	0	0	0	0	0	0	0	0	0	0	0.346831	0	0	0	0	0	0	0	0	0	0	0.179934	0	0	0	0	0	0	0	0	0	0	0.248537	0	0	0.188729	0	0	0	0	0	0.104404	0.0719133	0.0760509	0	0	0	0	0	0	0	0	0	0.0893959	0	0	0.0648849	0	0	0	0	0	0.0438148	0	0	0	0	0
ENSG00000231701.1	ENSG00000231701	BMS1P13	unprocessed_pseudogene	NA	0	0.0517388	0.747067	0.137536	0.402745	1.63574	0.829077	18.7138	0.220089	0.708966	0.169411	0.271844	0.445793	0.716038	7.20941	2.80104	0.943007	0.106302	0	2.77149	0	0.890199	0.199003	1.46356	0	0.556225	4.0741	0.738631	21.4708	0	2.08887	1.08994	0.706637	0	0	0	1.02359	0	1.04001	0.325888	0.721164	0.150196	1.33239	0.088015	0	0.917427	1.16072	0.346386	0.543296	0.103679	2.10573	12.3707	0.203242	1.09115	0.554714	7.69093	1.21221	0.754459	0.545131	3.57974	0.517428	1.45883	0	0.35497	0	0	0.718298	10.8468	1.78747	1.20171	0	0.427677	1.39724	0.508277	0.247511	2.32679	4.78844	0.602389	0.69718	0	10.7048	0.246338	1.04845	0.393217	0.354361	0.310704	0	2.94403	15.8638	0.174594	0.227402	1.05411	0.410672	0.152852	5.77954	1.18008	0.773405	0.148105	1.48807	0	7.65016	0.527575	0	0.620124	7.01902	2.11295	0.397311	0	0.146686	0.258623	0.394863	0.440965	0.872282	0.303228	1.31085	8.26265	2.10886	1.31722	0	1.44463	0.191074	0	0.205907	0	0	0.645997	0	0.441991	0	0.34226	1.29923	0.705859	4.29579	0	0	0.208122	1.61557	0.829392	1.06382	0.149163	0.147662	0.085966	0.180491	1.87977	0.616585	0.492465	1.63384	0.652645	0	0	0.522648	0.298616	0.257046	1.13809	0	0.528693	0.160186	0.504425	9.72395	0.885713	2.78042	1.51488	0.410924	0.368842	0.192718	0.352301	5.11177	0	1.81618	0.175593	2.71657	0.249548	0.868537	0	0.755363	0.829023	1.27359	0.313142	0.283947	0.160249	0.6974	2.02128	0.104862	0.185074	0.392874	0.580276	4.66573	6.25154	0.840718	1.03049	0.263076	14.1576	0.190739	0.311953	1.37016	1.43975	0.160577	0.534985	0.625544	6.57523	20.1706	1.20898	1.20754	0	0	0	0.478949	2.72831	0.465724	0.151153	0.740032	0.17321	0.836267	11.4659	0.541553	7.62799	0.678763	0.212718	1.03204	0	1.28966	0.580029	0	0.301382	0.130817	0.362712	0	0	2.32497	0.238166	0	0.536849	0	0.425361	0.146435	0.165879	0.495146	0.578647	0	1.35694	0	0	17.6479	0.726626	3.34789	0.170265	0.85961	2.25971	0.315463	0.147315	0	1.28612	0.84192	0.366547	0.334059	0.88334	0	0	0.724621	0	0.230064	0.13436	0	0	4.44096	0.950624	3.82494	0.773335	0.769506	0.22114	0	1.20675	1.55549	1.63137	1.45322	0.598563	0.265906	4.71285	1.61512	0	0.815702	1.05001	0.33764	0.383335	0	0.938374	0	0.565315	0.628381	0.763327
ENSG00000231702.2	ENSG00000231702		processed_pseudogene	NA	0	0	0	0	0	0	1.51428	0	0.599928	0.438308	0.720777	0	0	0	1.77688	0.511289	0	0.692105	0	0	0	0.827008	0	0	0	0	0	0	0	0.759463	0	0	1.52258	1.79327	1.16314	0	0	0.776603	0	0	0.683408	0.882975	1.83615	0	0.743883	0.843429	3.06608	0	0	0.487513	1.41544	0.661017	1.04616	0.965524	0	0	1.41027	0	0	0	0	0	0	0	3.54111	0	1.66461	0.709233	0	0	1.84066	0.894877	0	0	0.713079	0	0	0	0	0.483269	0	0	0	3.39242	0	2.68942	0	0.699265	0	0	0	0	0.646035	0.972406	0	0	0	1.34361	0	0.935206	1.67776	0	1.41422	1.32562	0.777266	0	1.18657	1.1734	1.16589	0	0	1.79333	1.12654	2.34043	0.67949	0	0	0	0	0	0	0	0	0.782209	0	0	2.99284	0.804653	0.526869	0	0	0	0	0	0	2.96294	0	1.50445	0	0	0.676821	0.734941	0	0.747603	0	1.10883	0	0	0	1.7149	0.834419	0	0.648069	0	0	0	0	0	0	1.79233	0.60725	0.751332	0	1.31418	0	0	0	0	0	0	0.695569	1.80958	1.53295	0.702175	0	0.796368	0.936651	0	0.687936	0	0	0	0	0	0.492718	0	0.918073	1.09264	1.3114	0	1.06628	0	0	2.0474	0.708119	0	0.724951	1.3373	0	1.71958	0	1.99359	0	0	0	0	0	0	0	1.10109	0	0.818556	1.72089	0	1.80363	0	0	2.58682	0	2.03405	2.38534	0	0	1.54574	0	0	0	0	1.9821	0	0	2.89703	0	0.907365	0.715014	0	0	0	0	0	0	0	0.739451	0.660595	0	0	0.628876	0.732409	0	0	0	0.982318	0	0.808385	1.28184	0	0	0	0	1.65977	3.81645	0	0	0	0	0	0	0.594341	0	0	0	0	0	0	0	0	1.74969	0	0.855274	1.44552	0	0.63723	0	0	0.870286	1.06556	0	0.53884	0.761443	0
ENSG00000231703.2	ENSG00000231703		lncRNA	NA	0.0267024	0.0126257	0	0.00989375	0.0458901	0	0	0.0130496	0.00756694	0.00669771	0	0.01923	0.00567247	0	0.00792776	0	0	0.0326185	0	0	0	0	0	0	0.0173248	0.00763509	0	0.0263792	0.0188495	0.0173853	0	0	0	0.0456208	0.00701187	0	0	0.0746245	0	0	0	0.0209145	0.0144685	0	0.0577854	0	0.0121197	0.0302566	0.0274821	0	0.0306928	0	0.00843062	0.0398583	0	0	0	0	0.0207601	0.0128736	0	0	0	0	0.0105152	0	0.0316962	0.0259895	0	0	0.0110875	0.0103985	0.0778158	0	0.0103053	0	0.00926731	0	0.0111339	0	0.0074591	0	0	0.0754906	0.0122992	0.0105722	0	0.0077703	0.00780073	0	0	0	0.0229234	0	0	0	0.032429	0.00933451	0.0275537	0	0.0167021	0	0.0242563	0	0	0.0125227	0	0	0.0107674	0	0	0	0	0	0.0176293	0.0289043	0	0	0	0.0150137	0.025544	0	0.0110664	0.0193047	0.0177571	0.00827169	0	0.104766	0.00787685	0.0105993	0.00832799	0.00720508	0.0147282	0	0	0.0270657	0.00992198	0	0.0144163	0	0.00940375	0.0207376	0.0230538	0	0.0234953	0.010123	0.00797951	0	0.0313434	0	0.00369722	0.00671206	0.00776987	0.00579531	0	0.0174923	0.0387306	0	0	0.0432377	0.016342	0	0.00946046	0	0	0.0236336	0.00875801	0.0343415	0.0287867	0.175379	0	0.00862586	0	0.0118346	0	0	0.0234241	0	0	0.00988541	0.0480513	0	0	0.00892295	0	0.0273166	0.0253804	0.00771038	0	0	0.010298	0	0	0.0186615	0	0.0078133	0	0.00871544	0	0	0.0068198	0.0162646	0	0	0.0309078	0	0	0	0	0	0.0143135	0.0215393	0	0.0695444	0.0338129	0	0	0.00915782	0	0	0.138147	0	0.065653	0.0109758	0.0113553	0.0205268	0	0.0167033	0	0	0	0.0173642	0	0	0	0.00622426	0.0873927	0	0	0.0101808	0	0.0166921	0.0512127	0	0	0.0201694	0	0.0767272	0.0167378	0	0.0150614	0	0.0541361	0.0374601	0.0164799	0.0719445	0.00934315	0.0776742	0	0.0908158	0.0194368	0.0162458	0	0	0.00908724	0	0.00730272	0.0570144	0.00747489	0.0116405	0.0422902	0	0.0232775	0	0.00870192	0.0113063	0.0121101	0.0656819	0.0182556	0.0282614	0	0.0113023	0	0	0.00955179	0	0	0.0077664	0.0279417	0.0176286
ENSG00000231704.5	ENSG00000231704		lncRNA	NA	0	0	0	0	0	0	0	0	0	0	0	0	0	0	0	0	0	0	0	0	0	0	0	0	0	0	0	0	0	0	0	0	0	0	0	0	0	0	0	0	0	0	0	0	0	0	0	0	0	0	0	0	0	0	0	0	0	0	0	0	0	0	0	0	0	0	0	0	0	0	0	0	0	0	0	0	0	0	0	0	0	0	0	0	0	0	0	0	0	0	0	0	0	0	0	0.0959615	0	0	0	0	0	0	0	0	0	0	0.113446	0	0	0	0	0	0	0	0	0	0	0	0	0	0	0	0	0	0	0	0	0	0	0	0	0	0	0	0	0	0	0	0	0	0	0.0416431	0	0	0	0	0	0	0	0	0	0	0	0	0	0	0	0.0753782	0	0	0	0	0	0	0	0	0	0	0	0	0	0	0	0	0	0	0	0	0	0	0	0	0	0	0	0	0	0	0	0	0	0	0	0	0	0	0	0	0	0	0	0	0	0	0	0	0	0	0	0	0	0	0	0	0	0	0	0	0	0	0	0	0	0	0	0	0	0	0	0	0	0	0	0	0	0	0	0	0	0	0	0	0	0	0.140622	0	0	0	0	0	0	0	0	0	0	0.200077	0	0	0	0	0	0.0664375	0	0	0	0	0	0	0	0	0	0	0	0	0	0	0	0	0	0	0	0	0	0	0	0	0	0	0	0
ENSG00000231705.1	ENSG00000231705		lncRNA	NA	0	0	0	0	0	0	0	0	0	0	0	0	0	0	0	0	0	0	0	0	0	0	0	0	0	0	0	0	0	0	0	0	0	0	0.159569	0	0	0.214389	0	0	0	0	0	0	0	0	0	0	0	0	0	0	0	0	0	0	0	0	0	0	0	0	0	0	0	0	0	0	0	0	0	0	0	0	0	0	0	0	0	0	0	0	0	0	0	0	0	0	0	0	0	0	0	0	0	0	0	0	0	0	0	0	0	0	0	0	0	0	0	0	0	0	0	0	0	0	0	0	0	0	0	0	0	0	0	0	0	0	0	0.279481	0	0	0	0	0	0	0	0	0	0	0	0	0	0	0	0	0	0	0	0	0	0	0	0	0	0	0	0	0	0	0	0	0	0	0	0	0	0	0	0	0	0	0	0	0	0	0	0	0	0	0	0	0	0	0	0	0	0	0	0	0	0	0	0	0.171247	0	0.19446	0	0	0	0	0	0	0	0	0	0	0	0	0	0	0	0	0	0	0.193849	0	0	0	0	0	0	0	0	0	0	0	0	0	0	0	0	0	0	0	0	0	0	0	0	0	0	0	0	0	0	0	0	0	0	0	0	0	0	0	0	0	0	0	0	0	0	0	0	0	0	0	0	0	0	0	0	0	0	0	0	0	0	0	0	0	0	0	0	0	0	0	0	0	0
ENSG00000231706.2	ENSG00000231706	CYCSP43	processed_pseudogene	NA	0	0	0	0	0	0	0	0	0	0	0	0	0	0	0	0	0	0	0	0	0	0	0	0	0	0	0	0	0	0	0	0	0	0	0	0	0	0	0	0	0	0	0	0	0	0	0	0	0	0	0	0	0	0	0	0	0	0	0	0	0	0	0	0	0	0	0	0	0	0	0	0	0	0	0	0	0	0	0	0	0	0	0	0	0	0	0	0	0	0	0	0	0	0	0	0	0	0	0	0	0	0	0	0	0	0	0	0	0	0	0	0	0	0	0	0	0	0	0	0	0	0	0	0	0	0	0	0	0	0	0	0	0	0	0	0	0	0	0	0	0	0	0	0	0	0	0	0	0	0	0	0	0	0	0	0	0	0	0	0	0	0	0	0	0	0	0	0	0	0	0	0	0	0	0	0	0	0	0	0	0	0	0	0	0	0	0	0	0	0	0	0	0	0	0	0	0	0	0	0	0	0	0	0	0	0	0	0	0	0	0	0	0	0	0	0	0	0	0	0	0	0	0	0	0	0	0	0	0	0	0	0	0	0	0	0	0	0	0	0	0	0	0	0	0	0	0	0	0	0	0	0	0	0	0	0	0	0	0	0	0	0	0	0	0	0	0	0	0	0	0	0	0	0	0	0	0	0	0	0	0	0	0	0	0	0	0	0	0	0
ENSG00000231707.4	ENSG00000231707	PABPC1P1	processed_pseudogene	NA	2.09029	0.511461	1.26269	1.73833	1.90415	4.75079	2.67121	1.62148	2.20296	1.78669	1.19266	4.55762	2.65128	3.04447	3.41864	2.67229	2.20895	4.81085	2.06991	5.32344	1.41992	5.72768	1.12608	3.35156	2.74219	2.73708	3.40697	3.82799	2.99613	3.08731	2.79372	5.27411	2.95014	3.8584	2.45606	2.33901	5.64415	4.26557	2.6642	2.85696	4.15971	4.2759	1.99462	0.232075	0.977143	3.07912	4.59893	2.79578	4.58792	3.27306	0.627352	1.67557	2.26481	3.47391	5.34421	2.90245	1.48854	2.91976	2.76413	2.46994	2.3029	2.42562	0.95177	1.62369	5.87121	2.60422	4.24813	3.22094	2.25208	1.70571	2.50795	2.96831	1.61695	3.41148	5.47177	0.661903	2.21575	4.25002	2.79427	1.25027	1.35125	1.75712	0.887698	3.2285	3.77381	4.19433	4.12377	1.08408	2.4045	5.22407	5.04215	1.69476	3.16267	1.65454	4.47343	4.75844	2.76077	1.93576	2.2216	1.12289	3.63859	2.35246	1.68733	2.23292	1.92217	4.49735	1.62302	6.8966	3.55472	2.96588	1.99086	3.53141	2.93946	4.90094	2.70556	2.80161	3.66533	1.89892	4.79602	2.8416	2.59289	1.93431	3.26138	3.10489	5.70421	1.81938	2.8821	1.95099	1.25512	2.33004	2.15849	1.2923	1.57142	0.21044	1.90302	3.82281	1.94269	2.67293	3.38679	1.87314	1.98948	2.41725	2.83157	2.67824	4.38964	3.80175	1.19099	1.92975	2.83396	3.1814	3.36056	0.915037	2.96256	1.93158	2.48839	2.8329	2.06809	2.16054	2.10953	2.8698	2.46189	4.07237	1.49752	1.91128	1.65895	3.90382	3.1821	0.655945	3.68556	2.27254	3.64583	2.66807	5.01279	2.84049	3.12464	2.81829	4.39744	1.84941	2.05032	1.49115	2.10058	5.05701	0.0508504	2.59003	3.00947	2.21274	3.01007	2.95367	3.41236	2.65355	2.72563	1.36321	1.95839	2.35983	1.79113	1.72595	2.28387	3.08396	5.02668	1.00202	2.59964	4.62298	2.9408	1.50139	0.915815	1.34641	2.36506	1.86149	5.11236	0.668797	2.19839	2.55794	3.33827	2.56472	4.82921	3.62747	3.12428	3.28425	2.04114	2.27201	2.7092	3.91135	3.52483	2.33715	1.60517	3.1674	3.12855	3.75026	3.08301	2.72269	1.87698	3.04406	2.07886	2.65903	3.31519	1.75968	3.52918	2.49431	6.76389	3.25315	3.17305	3.04595	2.80869	3.88175	3.10697	2.73858	2.16668	1.26412	5.40004	0.977011	3.8105	2.65228	3.90829	3.09869	4.31119	3.74709	0.441725	1.30362	2.89549	1.23498	2.90967	1.95077	2.37302	3.29248	2.32306	3.79178	1.49988	0.731203	3.27292	2.45211	2.48265	2.9323	3.90268	3.02307	1.6485	4.53866	2.59943	1.54929	5.06953	3.70555	1.62179	3.96168	1.02089	2.3191	3.85247	3.11222	1.12529	3.21224	2.60247	1.8217
ENSG00000231711.2	ENSG00000231711	LINC00899	lncRNA	NA	0	0.00452269	0	0	0	0	0.0136286	0	0.00590921	0.00666775	0	0	0	0	0	0	0	0	0	0.0227246	0	0	0	0.151277	0	0.00982294	0	0.020489	0	0.00677916	0	0	0	0.0150826	0	0	0	0.0320846	0	0	0.0126422	0.0262131	0	0	0.00607457	0	0	0	0	0	0.0114875	0.00671398	0	0.0319191	0	0	0	0	0	0	0	0	0	0	0.00820401	0	0	0	0	0	0.00394502	0	0.0292392	0	0	0	0	0	0	0	0	0	0	0	0.113532	0.0162155	0	0	0.00608488	0	0	0.0125568	0	0	0	0	0.00633063	0.00618817	0.010693	0.0157304	0	0	0.0129714	0	0	0.00931481	0.0100546	0	0	0	0.00690204	0	0	0.007039	0.0053653	0.0111499	0.110743	0.104998	0	0	0.00819034	0	0.00590028	0	0	0	0	0.0157684	0.0202347	0	0	0	0	0	0	0	0	0.0136253	0	0	0	0.0112162	0.00900212	0.00759087	0	0.00732272	0	0	0	0.0128583	0	0	0	0.00746703	0	0	0	0.00679755	0	0	0	0	0	0	0	0	0	0	0.130259	0.0344617	0	0.00674416	0.0150686	0	0	0	0	0	0	0.00769932	0	0	0	0	0	0	0.00814316	0.00602329	0	0	0.00401059	0	0.00886898	0	0.00637445	0	0	0	0	0	0.00532694	0	0	0	0	0	0.00667575	0	0	0	0	0.00836247	0.0832267	0	0	0.00634299	0	0	0	0	0.130837	0	0	0	0	0.0156794	0.0801078	0	0	0	0	0.00671727	0.0171624	0	0	0.00487878	0.043432	0	0	0.0238131	0	0.0178698	0.00796726	0	0.0131789	0.00587368	0	0.0201711	0	0.0111942	0	0.00948493	0	0	0.00637002	0.0313715	0	0.0458071	0	0.017144	0	0	0.0182737	0.123541	0	0.00754622	0	0.0258318	0	0.0394728	0	0.0112899	0.0131443	0	0	0	0.00552437	0.021131	0	0	0	0	0	0	0.0089398	0	0	0	0	0
ENSG00000231712.1	ENSG00000231712	H3P5	processed_pseudogene	NA	0	0	0	0	0	0	0	0	0	0	0	0	0	0	0	0	0	0	0	0	0	0	0	0	0	0	0	0	0	0	0	0	0	0	0	0	0	0	0	0	0	0	0	0	0	0	0	0	0	0	0	0	0	0	0	0	0	0	0	0	0	0	0	0	0	0	0	0	0	0	0	0	0	0	0	0	0	0	0	0	0	0	0	0	0	0	0	0	0	0	0	0	0	0	0	0	0	0	0	0	0	0	0	0	0	0	0	0	0	0	0	0	0	0	0	0	0	0	0	0	0	0	0	0	0	0	0	0	0	0	0	0	0	0	0	0	0	0	0	0	0	0	0	0	0	0	0	0	0	0	0	0	0	0.150749	0	0	0	0	0	0	0	0	0	0	0	0	0	0	0	0	0	0	0	0	0	0	0	0	0	0	0	0	0	0	0	0	0	0	0	0	0	0	0	0	0	0	0	0	0	0	0	0	0	0	0	0	0	0	0	0	0	0	0	0	0	0	0	0	0	0	0	0	0	0	0	0	0	0	0	0	0	0	0	0	0	0	0	0	0	0	0	0	0	0	0	0	0	0	0	0	0	0	0	0	0	0	0	0	0	0	0	0	0	0	0	0	0	0	0	0	0	0	0	0	0	0	0	0	0	0	0	0	0	0	0	0	0	0	0	0
ENSG00000231713.2	ENSG00000231713		lncRNA	NA	0	0	0	0	0	0	0	0	0	0	0	0	0	0	0	0	0	0	0	0	0	0	0	0	0	0	0	0	0	0	0	0	0	0	0	0	0	0.0188418	0	0	0	0	0	0	0	0	0.0716261	0	0	0	0	0	0	0	0	0	0	0	0	0	0	0	0	0	0	0	0	0	0	0	0	0	0	0	0	0	0.0412798	0	0	0	0	0	0	0	0	0	0	0	0	0	0	0	0	0	0	0	0	0	0	0	0	0	0	0	0	0	0	0	0	0	0	0	0	0	0	0	0	0	0	0	0	0	0	0	0	0	0	0	0	0	0	0	0	0	0	0	0	0	0	0	0	0	0	0	0	0	0	0	0	0.0183113	0	0	0	0	0	0	0	0	0	0.0219291	0	0	0	0	0	0	0	0	0	0	0	0	0	0	0	0.0497245	0	0	0	0	0	0	0	0	0	0	0.0601949	0	0	0	0	0	0.0653582	0	0	0	0	0	0	0	0	0	0	0	0	0	0	0	0	0	0	0	0	0	0	0	0	0	0	0	0	0	0	0	0	0	0	0	0	0	0	0	0	0	0	0	0.0654963	0	0	0	0	0	0	0	0	0	0	0	0	0	0	0	0	0	0	0	0	0	0	0	0	0	0	0	0	0	0	0	0	0	0	0	0	0	0	0	0	0.0951681	0	0	0	0	0	0	0	0	0	0	0	0
ENSG00000231714.1	ENSG00000231714		lncRNA	NA	0.289152	0.0661933	0	0	0	0	0	0	0	0	0	0	0	0	0	0	0	0	0	0	0	0	0	0	0	0.191476	0	0.109824	0	0	0	0	0	0	0.0813281	0	0	0.426718	0	0	0	0	0	0	0.150043	0	0	0	0	0	0.0388909	0.189963	0	0	0	0.243624	0	0	0	0	0	0	0	0.216891	0	0	0	0	0	0	0	0.117752	0	0	0.0963491	0	0	0	0	0	0	0	0.339613	0	0	0	0	0.101117	0.292785	0	0	0	0	0	0.0847817	0	0	0	0	0	0	0	0.0927766	0	0	0	0	0	0	0	0	0	0	0	0	0	0	0	0	0	0.139502	0	0	0	0.145197	0	0	0	0	0	0	0	0.353527	0	0	0.140885	0.110766	0	0	0	0	0	0	0	0	0	0	0	0	0	0	0.105023	0	0	0	0	0	0	0.430525	0	0	0	0	0.171659	0	0	0	0	0.072091	0	0	0	0	0	0	0	0	0	0	0	0	0	0	0	0	0	0.04121	0	0	0	0	0	0	0.153857	0	0	0	0	0	0	0	0.109702	0	0	0	0	0	0	0	0	0	0	0	0	0	0	0	0	0	0	0.438679	0	0	0.417152	0	0	0.0885495	0	0	0	0	0	0	0	0	0	0	0	0	0	0	0	0	0	0	0.102615	0	0	0	0	0	0	0	0	0.210261	0.543466	0	0	0.298587	0	0.238145	0.0872476	0	0	0	0	0	0	0	0.280177	0	0	0	0	0	0	0	0.733183	0	0	0	0	0	0	0	0	0	0	0	0
ENSG00000231715.1	ENSG00000231715	COX6CP2	processed_pseudogene	NA	0	0	0	0	0	0	0	0	0	0	0	0	0	0	0	0	0	0	0	0	0	0	0	0	0	0	0	0	0	0	0	0	0	0	0	0	0	0	0	0	0	0	0	0	0	0	0	0	0	0	0	0	0	0	0	0	0	0	0	0	0	0	0	0	0	0	0	0	0	0	0	0	0	0	0	0	0	0	0	0	0	0	0	0	0	0	0	0	0	0	0	0	0	0	0	0	0	0	0	0.417584	0	0	0	0	0	0	0	0	0	0	0	0	0	0	0	0	0	0	0	0	0	0	0	0	0	0	0	0	0	0	0	0	0	0	0	0	0	0	0	0	0	0	0	0	0	0	0	0	0	0	0	0	0	0	0	0	0	0	0	0	0	0	0	0	0	0	0	0	0	0	0	0	0	0	0	0	0	0	0	0	0	0	0	0	0	0	0	0	0	0	0	0	0	0	0	0	0	0	0	0	0	0	0	0	0	0	0	0	0	0	0	0	0	0	0	0	0	0	0	0	0.380913	0	0	0	0	0	0	0	0	0	0	0	0	0	0	0	0	0	0	0	0	0	0	0	0	0	0	0	0	0	0	0	0	0	0	0	0	0	0	0	0	0	0	0	0	0	0	0	0	0	0	0	0	0	0	0	0	0	0	0	0	0	0	0	0	0	0	0	0	0
ENSG00000231716.1	ENSG00000231716	CDY23P	unprocessed_pseudogene	NA	0	0	0	0	0	0	0	0	0	0	0	0	0	0	0	0	0	0	0	0	0	0	0	0	0	0	0	0	0	0	0	0	0	0	0	0	0	0	0	0	0	0	0	0	0	0	0	0	0	0	0	0	0	0	0	0	0	0	0	0	0	0	0	0	0	0	0	0	0	0	0	0	0	0	0	0	0	0	0	0	0	0	0	0	0	0	0	0	0	0	0	0	0	0	0	0	0	0	0	0	0	0	0	0	0	0	0	0	0	0	0	0	0	0	0	0	0	0	0	0	0	0	0	0	0	0	0	0	0	0	0	0	0	0	0	0	0	0	0	0	0	0	0	0	0	0	0	0	0	0	0	0	0	0	0	0	0	0	0	0	0	0	0	0	0	0	0	0	0	0	0	0	0	0	0	0	0	0	0	0	0	0	0	0	0	0	0	0	0	0	0	0	0	0	0	0	0	0	0	0	0	0	0	0	0	0	0	0	0	0	0	0	0	0.0172788	0	0	0	0	0	0	0	0	0	0	0	0	0	0.0110956	0	0	0	0	0	0	0	0	0	0	0	0	0	0	0	0	0	0	0	0	0	0	0	0	0	0	0	0	0	0	0	0	0	0	0	0	0	0	0	0	0	0	0	0	0	0	0	0	0	0	0	0	0	0	0	0	0	0	0	0	0	0
ENSG00000231718.1	ENSG00000231718	LINC02789	lncRNA	uncharacterized LOC400800	0	0	0	0	0	0	0	0.0187453	0	0.00757899	0	0	0	0	0	0	0	0	0	0	0	0	0	0	0	0.0111444	0	0	0	0	0	0	0	0	0	0	0	0.0120915	0	0	0	0	0	0	0	0	0	0	0	0	0	0	0	0	0	0	0	0	0	0	0	0	0	0	0	0	0	0	0	0	0	0	0	0	0	0	0	0	0	0	0	0.0125793	0	0	0	0	0	0	0.011405	0	0	0	0	0	0	0	0	0	0	0	0	0	0	0	0	0	0	0.0191635	0	0	0	0	0	0	0	0	0	0	0	0	0	0	0	0	0	0	0	0	0	0	0	0	0	0	0	0	0	0	0	0	0	0	0	0	0	0	0	0	0	0	0.0237383	0	0	0	0	0	0	0	0	0	0	0	0	0	0	0	0	0	0	0	0	0	0	0	0	0.0123016	0	0	0	0	0	0	0	0	0	0	0	0	0	0	0	0	0	0	0	0	0	0	0	0	0	0	0	0	0	0	0	0	0	0	0	0	0	0	0	0	0	0.0266295	0	0	0.0145491	0	0	0	0	0	0	0	0	0	0	0	0	0	0	0	0.0328664	0	0	0	0	0	0	0	0	0	0	0	0	0	0	0	0	0	0	0	0	0.0171379	0	0	0	0	0	0	0	0	0	0	0	0	0	0	0	0	0	0	0.0206662	0	0	0	0	0	0	0	0	0	0	0	0	0
ENSG00000231720.1	ENSG00000231720		lncRNA	NA	0	0	0	0	0	0	0	0	0	0	0	0	0	0	0	0	0	0	0	0	0	0	0	0	0	0	0	0	0	0	0	0	0	0	0	0	0	0	0	0	0	0	0	0	0	0	0	0	0	0	0	0	0	0	0	0	0	0	0	0	0	0	0	0	0	0	0	0	0	0	0	0	0	0	0	0	0	0	0	0	0	0	0	0	0	0	0	0	0	0	0	0	0	0	0	0	0	0	0	0	0	0	0	0	0	0	0	0	0	0	0	0	0	0	0	0	0	0	0	0	0	0	0	0	0	0	0	0	0	0	0	0	0	0	0	0	0	0	0	0	0	0	0	0	0	0	0	0	0	0	0	0	0	0	0	0	0	0	0	0	0	0	0	0	0	0	0	0	0	0	0	0	0	0	0	0	0	0	0	0	0	0	0	0	0	0	0	0	0	0	0	0	0	0	0	0	0	0	0	0	0	0	0	0	0	0	0	0	0	0	0	0	0	0	0	0	0	0	0	0	0	0	0	0	0	0	0	0	0	0	0	0	0	0	0	0	0	0	0	0	0	0	0	0	0	0	0	0	0	0	0	0	0	0	0	0	0	0	0	0	0	0	0	0	0	0	0	0	0	0	0	0	0	0	0	0	0	0	0	0	0	0	0	0	0	0	0	0	0	0
ENSG00000231721.6	ENSG00000231721	LINC-PINT	lncRNA	long intergenic non-protein coding RNA, p53 induced transcript	0	0.447302	0	0.0555323	0.0431511	0.4813	0.0247714	0.0956139	0.021302	0.0735729	0.0312105	0.0358688	0.0158346	0	0.169847	0.140316	0	0.0826986	0.0188668	0.187786	0.357832	0	0.0282551	0.404548	0.388896	0.13795	0.130501	0.0163349	0.144652	0.565011	0.347641	0.0498369	0.125826	0.0219038	0.0195303	0	0.420149	1.88338	0.097202	0.0129211	0.0678679	0.0289592	0.105796	0.228428	0.440036	0.141958	0.128913	0	0.610895	0.0736217	0.652421	0.00802388	0.134526	0.91318	0.162214	0.252227	0.0400862	0.184817	0.177651	0.140948	0.278759	0.277071	0.10932	0.131219	0.133036	0	0.0227963	0.00807916	0.157032	0.053126	0.0580982	0.0295158	1.1815	0.474117	0.722124	0.0284018	0.280549	0.19677	0.089947	0	0.0208553	0.0508536	0.174183	0.156842	0.272599	0.187971	0.236095	0.0913378	0.121834	0.188556	0.115702	0.297172	0.0501646	0.2127	0.0154095	0.182112	0.120636	0.0829206	0.0530223	0.091583	0.320547	0	0.453976	0.21145	0.150463	0.178363	0.718194	0	0.0583265	0.0677071	0.0504801	0.349815	0.037668	0.122733	0.117074	0.366651	0.178199	0.297379	0	0.207106	0.0294748	0	0.439358	0.3213	0.0940978	0.0154299	0.0148066	2.49867	0.164738	0	0.0463103	0.0593299	0	0	0.00739796	0.0379786	0.0765494	0.0247719	0.110801	0.0635354	0.0817862	0.637888	0.182998	0.135966	0	0.00873356	0	0.0771791	0	0.0610403	0	0.0324421	0.1958	0.138162	0.242344	0.311284	0.1769	0.0939671	0	0.641705	0	0.0244503	0.211747	0.0439407	0.179874	0	0.0420703	0.732288	0.293953	1.14554	0	0.169711	0	0.0840211	0.0646912	0.511416	0.0188911	0.00961592	0.00761776	0.14414	0.0439802	0.217728	0.269292	0.132471	0.136325	0.139245	0.281329	0.278771	0.183693	0.19484	0.0244191	0.440613	0.268175	0.163611	0.0842564	0.190731	0	0.0499326	0.187335	0.0845183	0.0190885	0.0861361	0.0615543	0.0626408	0.116879	0.113795	0.10032	0.0895414	0.0495548	0.184037	0.0623973	0.030601	0.0313842	0.523888	0.117287	0.00758605	0	0.145927	0.0543245	0.067275	1.74979	0.0967184	0.342824	0.0305904	0.20476	0.323134	0.201135	0.0278731	0	0.103068	0	0.129652	0	0	0.184848	0.110953	1.29155	0.31532	0	0.332738	0.213763	0.0129169	0.569907	0.0808962	0.269091	0.185998	0.0588633	0.117623	0.0240764	0	0.247219	0.0907731	0.274266	0.223866	0.0618142	1.08943	0.211218	1.9045	0.205642	0.207684	0.0962469	0.0736161	0.409932	0.0649934	0.166052	0.218681	0.183752	0.559009	0	1.42308	0.093691	0.298618	0.478465	0	0.0802691	0.162517	0.0758566	0.335523	0.0249076	0.0816185	0	0.0811863	0	0	0.124346	0	0.16128	0.0144986	0.217519	0.118036
ENSG00000231722.1	ENSG00000231722	CHMP4AP1	processed_pseudogene	NA	0	0	0	0	0	0	0	0	0	0	0	0	0	0	0	0	0	0	0	0	0	0	0	0	0	0	0	0	0	0	0	0	0	0	0	0	0	0	0	0	0	0	0	0	0	0	0	0	0	0	0	0	0	0	0	0	0	0	0	0	0	0	0	0	0	0	0	0	0	0	0	0	0	0	0	0	0	0	0	0	0	0	0	0	0	0	0	0	0	0	0	0	0	0	0	0	0	0	0	0	0	0	0	0	0	0	0	0	0	0	0	0	0	0	0	0	0	0	0	0	0	0	0	0	0	0	0	0	0	0	0	0	0	0	0	0	0	0	0	0	0	0	0	0	0	0	0	0	0	0	0	0	0	0	0	0	0	0	0	0	0	0	0	0	0	0	0	0	0	0	0	0	0	0	0	0	0	0	0	0	0	0	0	0	0	0	0	0	0	0	0	0	0	0	0	0	0	0	0	0	0	0	0	0	0	0	0	0	0	0	0	0	0	0	0	0	0	0	0	0	0	0	0	0	0	0	0	0	0	0	0	0	0	0	0	0	0	0	0	0	0	0	0	0	0	0	0	0	0	0	0	0	0	0	0	0	0	0	0	0	0	0	0	0	0	0	0	0	0	0	0	0	0	0	0	0	0	0	0	0	0	0	0	0	0	0	0	0	0	0
ENSG00000231723.1	ENSG00000231723	CAPZBP1	processed_pseudogene	NA	0	0	0	0	0	0	0	0	0	0	0	0	0	0	0	0	0	0	0	0	0	0	0	0	0	0	0	0	0	0	0	0	0	0	0	0	0	0	0	0	0	0	0	0	0	0	0	0	0	0	0	0	0	0	0	0	0	0	0	0	0	0	0	0	0	0	0	0	0	0	0	0	0	0	0	0	0	0	0	0	0	0	0	0	0	0	0	0	0	0	0	0	0	0	0	0	0	0	0	0	0	0	0	0	0	0	0	0	0	0	0	0	0	0	0	0	0	0	0	0	0	0	0	0	0	0	0	0	0	0	0	0	0	0	0	0	0	0	0	0	0	0	0	0	0	0	0	0	0	0	0	0	0	0	0	0	0	0	0	0	0	0	0	0	0	0	0	0	0	0	0	0	0	0	0	0	0	0	0	0	0	0	0	0	0	0	0	0	0	0	0	0	0	0	0	0	0	0	0.541274	0	0	0	0	0	0	0	0	0	0	0	0	0	0	0	0	0	0	0	0	0	0	0	0	0	0	0	0	0	0	0	0	0	0	0	0	0	0	0	0	0	0	0	0	0	0	0	0	0	0	0	0	0	0	0	0	0	0	0	0	0	0	0	0	0	0	0	0	0	0	0	0	0	0	0	0	0	0	0	0	0	0	0	0	0	0	0	0	0	0	0
ENSG00000231724.1	ENSG00000231724		lncRNA	NA	0	0	0	0	0	0	0	0	0	0	0	0	0	0	0	0	0	0	0	0	0	0	0	0	0	0	0	0	0.0771667	0	0	0	0	0	0	0	0	0	0	0	0	0	0	0	0.0701013	0	0	0	0	0	0	0	0	0	0	0	0	0	0	0	0	0	0	0	0	0	0	0	0	0	0	0	0	0	0	0	0	0	0	0	0	0	0	0	0	0	0	0	0.064973	0	0	0	0	0	0	0	0	0	0	0	0	0	0	0	0	0	0	0	0	0	0	0.180919	0	0	0	0	0	0	0	0	0	0	0	0	0	0	0	0	0	0	0	0	0	0	0	0	0	0	0	0	0	0	0	0	0	0	0	0	0	0	0	0	0	0	0	0	0	0	0	0	0	0	0	0	0	0	0	0	0	0	0	0	0	0	0	0	0	0	0	0	0	0	0	0	0	0	0	0	0	0	0	0	0	0	0	0	0	0	0	0	0	0	0	0	0	0	0	0	0	0	0	0	0	0	0	0	0	0	0	0	0	0	0	0	0	0	0	0	0	0	0	0	0	0	0	0	0	0	0	0	0	0	0	0	0	0	0	0	0	0	0	0	0	0	0	0	0	0	0	0	0	0	0	0	0	0	0	0	0	0	0	0	0	0	0	0	0	0	0	0	0	0	0	0	0	0	0	0	0	0
ENSG00000231725.1	ENSG00000231725	VN1R110P	processed_pseudogene	NA	0	0	0	0	0	0	0	0	0	0	0	0	0	0	0	0	0	0	0	0	0	0	0	0	0	0	0	0	0	0	0	0	0	0	0	0	0	0	0	0	0	0	0	0	0	0	0	0	0	0	0	0	0	0.0950782	0	0	0	0	0	0	0	0	0	0	0	0	0	0	0	0	0	0	0	0	0	0	0	0	0	0	0	0	0	0	0	0	0	0	0	0	0	0	0	0	0	0	0	0	0	0	0	0	0.031997	0	0	0	0	0	0	0	0	0	0	0	0	0	0	0	0	0	0	0	0	0	0	0	0	0	0	0	0	0	0	0	0	0	0	0	0	0	0	0	0	0	0	0	0	0	0	0	0	0	0	0	0	0	0	0	0	0	0	0	0	0	0	0	0	0	0	0	0	0	0	0	0	0	0	0	0	0	0	0	0	0	0	0	0	0	0	0	0	0	0	0	0	0	0	0	0	0	0	0	0	0	0	0	0	0	0	0	0	0	0	0	0	0	0	0	0	0	0	0	0	0	0	0	0	0	0	0	0	0	0	0	0	0	0	0	0	0	0	0	0	0	0	0	0	0	0	0	0	0	0	0	0	0	0	0	0	0	0	0	0	0	0	0	0	0	0	0	0	0	0	0	0	0	0	0	0	0	0	0	0	0	0	0	0	0	0	0
ENSG00000231726.2	ENSG00000231726	HMGN2P38	processed_pseudogene	NA	0	0.660177	0	1.47249	0.305186	0.692188	0.240232	0	0.976653	0.307667	0	0.945991	1.01426	1.24411	1.06211	0.868605	2.45434	0.655801	0.324346	1.33287	0.761011	1.9612	0.41789	1.49308	0.766475	1.00412	0	0.761404	2.74955	0.237189	0.550753	0.51462	0.802224	0.579379	0	0	0.495365	0.271428	1.16492	0.608483	0.400502	0.866133	0	0	0	1.05265	1.3934	0	1.48041	0.787903	0.230897	2.01564	0.582142	0.658363	0	1.01391	0	0.383895	0.596777	2.20726	1.02595	0.304421	0	1.55233	0.847009	1.52085	0.522615	0.910302	0	0.353143	0.4608	0.875789	0.503202	2.10607	0.223778	0	0.237388	1.01658	1.40087	0.623345	0.358676	0.488044	2.39292	2.85239	0.330308	1.11635	0.573101	0.241997	0.653679	1.53923	0.726867	0.618255	1.24541	0.323732	0.613803	0.618361	0.884358	0.21151	0.992223	0	0.570737	0.355821	0.91361	0.478152	1.52105	0.347093	0.381887	1.121	0.900112	0.275219	0.753383	1.13036	1.11958	0	0.659283	1.41454	1.75957	0.278819	0.741714	0	0.793778	0	0.19913	0.264084	1.1775	0.89284	0.99302	0.531356	1.84062	1.41758	2.03761	0	1.33782	0	0	1.71199	0.55203	0.24018	0.515306	0	0.654363	0	0.865532	0	1.01453	0.98154	1.22085	0	2.22984	0.370631	0.491235	0.54288	0.570374	0.977154	0.690715	0.796686	1.20828	0.499991	0.819657	0	1.00791	0	0.761528	1.2396	0	0	0.683681	0	1.39551	0.930403	0.676164	0.201117	0	1.56353	0.650231	0.246884	2.45194	0.545489	0.649368	0	0.198317	0.543018	0.589849	1.48201	0.159779	0	0.849729	1.10693	1.83917	1.46298	1.68215	0	0	0.860076	0.213773	0.190778	0.718276	0.245076	1.83915	0.285685	0.690958	1.78144	0.727597	0	0	0	0.532681	0.75899	0	0	1.35786	0.296625	0.642039	1.26706	0.293103	0.733759	1.99011	1.64174	0	0.335031	2.19124	0.964641	0	0.51162	0	0.930606	1.33577	0.391259	0.699935	1.08468	0.497412	0.733995	0.58995	1.22059	0.485026	0.948017	0.311527	1.04509	0	0	0.54426	0.880419	0.239786	0.81397	0.866325	0	0.189915	0.511632	0	0.649431	0.745695	0.30697	1.50464	0.255433	0.818712	2.36904	0.624613	1.3795	1.42519	0	0.895174	0	0.577961	0.332149	1.23009	0.27446	0.643171	0.42116	0.458737	0	0.375647	0.710523	0.218211	0.953199	0.57407	0.313739	0.564716	0	0	0.729939	0.657635	0.414403	0.59	0	0.434174	0.344584	0.374204	0.174426	0.755955	0.628769
ENSG00000231728.3	ENSG00000231728	TMSB15B-AS1	lncRNA	TMSB15B antisense RNA 1	0	0.0168206	0	0	0	0.042865	0	0	0	0	0	0.0274419	0	0	0	0	0	0	0	0.0427626	0	0	0	0	0	0	0	0	0	0.0251083	0	0	0	0	0	0	0	0	0	0	0	0	0	0.0236689	0	0	0	0	0	0	0	0.0248205	0	0	0	0	0	0	0	0	0	0	0	0	0	0	0	0.0249288	0	0	0	0	0.0536528	0	0	0	0	0	0	0	0	0	0	0	0	0	0	0	0	0	0	0	0.0219842	0	0	0	0	0	0	0.140267	0	0	0	0	0	0	0	0	0	0	0	0	0	0	0	0	0	0	0	0	0	0	0	0.0279515	0	0	0	0	0	0	0	0	0	0	0	0.0580746	0	0	0	0	0	0	0	0	0	0	0	0	0	0	0	0.0387068	0	0	0	0	0	0	0	0.00952018	0	0	0	0	0	0	0	0	0	0.0761609	0	0	0	0	0	0	0	0	0	0	0	0	0	0	0	0	0	0	0	0	0	0	0	0	0	0	0	0	0	0	0	0	0	0.0639497	0	0	0	0	0	0	0	0	0	0.0327178	0	0	0	0	0	0	0	0	0	0	0	0	0	0	0	0	0	0	0	0	0	0	0.0651274	0	0.0395565	0	0	0	0.0289849	0.0223135	0	0	0	0	0	0	0	0	0	0	0	0	0	0.068166	0	0	0	0	0.535329	0	0	0	0	0	0	0	0	0	0	0	0	0	0	0	0	0	0	0	0	0	0	0	0	0	0	0
ENSG00000231729.1	ENSG00000231729	ARHGEF9-IT1	lncRNA	ARHGEF9 intronic transcript 1	0	0	0	0	0	0	0	0	0	0	0	0	0	0	0	0	0	0	0	0	0	0	0	0	0	0	0	0	0	0	0	0	0	0	0	0	0	0	0	0	0	0	0	0	0	0	0	0	0	0	0	0	0	0	0	0	0	0	0	0	0	0	0	0	0	0	0	0	0	0	0	0	0	0	0	0	0	0	0	0	0	0	0	0	0	0	0	0	0	0	0	0	0	0	0	0	0	0	0	0	0	0	0	0	0	0	0	0	0	0	0	0	0	0	0	0	0	0	0	0	0	0	0	0	0	0	0	0	0	0	0	0	0	0	0	0	0	0	0	0	0	0	0	0	0	0	0	0	0	0	0	0	0	0	0	0	0	0	0	0	0	0	0	0	0	0	0	0	0	0.114644	0	0	0	0	0	0	0	0	0	0	0	0	0	0	0	0	0	0	0	0	0	0	0	0	0	0	0	0	0	0	0	0	0	0	0	0	0	0	0	0	0	0	0	0	0	0	0	0	0	0	0	0	0	0	0	0	0	0	0	0	0	0	0	0	0	0	0	0	0	0	0	0	0	0	0	0	0	0	0	0	0	0	0	0	0	0	0	0	0	0	0	0	0	0	0	0	0	0	0	0	0	0	0	0	0	0	0	0	0	0	0	0	0	0	0	0	0	0.0912573	0	0
ENSG00000231731.7	ENSG00000231731		lncRNA	NA	0.618988	0.217873	0.595855	0.18105	0	0.416679	0.685241	0.384858	0.3624	0.363912	0.0567579	0.0549411	0.163597	0.0994751	0.419532	0.438749	0.339716	0.45164	0	0.0891608	0.373784	0.328144	0.0899639	0.542216	0.260126	0.16509	0.184476	0.1598	0.621436	0.634491	1.66203	0.454222	0.0911734	0.665701	0.188282	0.188876	0.37527	1.29853	0.301881	0.5172	0.181046	0.411766	0.501974	0.478168	0.976402	0.0535063	0.29724	0.204774	0.210704	0.211431	0.643121	0.264464	0.302862	1.0487	0.348329	0.286323	0.219341	0.173321	0.0617611	0	0	0.14902	0.153441	0.3074	0.242731	0.0686287	0.115037	0.105716	0.128737	0.169708	0.68406	0.186736	1.36017	0.117089	0.225973	0.17653	0.391768	0.396265	0.100578	0.309313	0.213197	0.486247	0	0.119948	0.495997	0.419664	0.271376	0.353519	0.283207	0.290329	0.455828	0.122102	0.209673	0.436989	0	0.594636	0.329923	0.304009	0.531054	0.803352	0.809169	0.278394	0.14661	0.732318	0.157029	0.169942	0.22401	0	0.190764	0.478254	0.158765	0.19335	0.159803	0.450415	0.228743	0.34174	0.361598	0.313898	0.960071	0.480809	0.329124	0.478786	0.255063	0.539652	0.375752	0.142203	0.313481	0.998388	0.222233	0.548514	0.106162	0.285308	0.262989	0	0.270178	0.213925	0	0.685984	0.152783	0	0.14298	0.464141	0.389491	0.151351	0.281684	0.214413	0	0.262962	0.531021	0.180476	0.510759	0.119368	0.224184	0.107376	0.161991	0.117875	0.199274	0.226191	0.141408	0.681216	0.345585	0.35511	0.122285	0.523352	0.356118	0.336552	0.48702	0.422105	0.190431	1.20468	0.284056	0.144037	0.351597	0.309886	0.424225	0.655711	0.420041	0.431734	0.183504	0.248393	0.625802	0.501644	0	0.615976	0.189571	0.0820759	0.404115	0.223669	0.0862537	0.160122	0.0314793	0.153456	0.337525	0.490674	0	0.0458439	0.284332	0.149957	0.306646	0.0575248	0.186201	0.444282	0.285934	0.267294	0	0.0753336	0.472502	0.0975109	0.730701	0.860928	0.404099	0.194954	0.184624	0.732904	0.133457	0.51738	0.083572	0	0.536055	0.141384	1.18732	0.111449	0.0990422	0.334326	0.142122	0.511865	0.0464002	0.341511	0.315212	0.164219	0.355137	0.277048	0.131754	0.353769	0.301184	0.0368709	1.32824	0	0.562094	0.329617	0.323042	0.590792	0.751615	0.296372	0.449102	0.593806	0.148246	0.817562	0.102979	0	0.435966	0.245248	0.300054	0.29313	0.172007	0.364557	0.208058	0.660073	0.468004	0.667669	0.329532	0.40612	0.189775	0.559992	0.764441	0.135783	0.399126	0.311784	0.244697	0.777865	0.488924	0.299043	0.304613	0.532604	0.149595	0.660721	0.498082	0	0.262672	0	0	0.183613	0.582919	0.234208	0.202708	0.0761244	0	0.0442723	0.643961	0.101713
ENSG00000231735.1	ENSG00000231735	RPS2P18	processed_pseudogene	NA	0	0	0	0	0	0	0	0	0	0	0	0	0	0	0	0	0	0	0	0	0	0	0	0	0	0	0	0	0	0	0	0	0	0	0	0	0	0	0	0	0	0	0	0	0	0	0	0	0	0	0	0.0369922	0	0	0	0	0	0	0	0	0	0	0	0	0	0	0	0	0	0	0	0	0	0	0	0	0	0	0	0	0	0	0	0	0	0	0	0	0	0	0	0	0	0	0	0	0	0	0	0	0	0	0	0	0	0	0	0	0	0	0.0388212	0	0	0	0	0	0	0	0	0	0	0	0	0	0	0	0	0	0	0	0	0	0	0	0	0	0	0	0	0	0	0	0	0	0	0	0	0	0	0	0	0	0	0	0	0	0	0	0	0	0	0	0	0	0	0	0.0374178	0	0	0	0	0	0	0	0	0	0	0	0	0	0	0	0	0	0	0	0	0	0	0	0	0	0	0	0	0	0	0	0.0491234	0	0	0	0	0	0	0	0	0	0	0	0	0	0	0	0	0	0	0	0	0	0	0	0	0	0	0	0	0	0	0.0413738	0	0	0	0	0	0	0	0	0.0593467	0	0	0	0	0	0	0	0	0.0525018	0.0371677	0	0	0	0	0	0	0	0	0	0	0	0.0426163	0.0325831	0	0	0	0	0	0	0	0	0	0	0	0	0.0361394	0	0	0	0	0	0	0.0664178	0	0	0	0	0	0	0	0
ENSG00000231738.10	ENSG00000231738	TSPAN19	protein_coding	tetraspanin 19	0.0228065	0.0956811	0.229761	0.0422239	0.0293632	0.0388637	0.226594	0.374108	0.0472891	0.00881197	0.127061	0.132455	0.0330219	0.0567789	0.159922	0.159299	0.0377041	0.0125266	0.361626	0.173473	0	0.36758	0.012945	0.192305	0.173497	0.0325756	0.464546	0.191308	0.0723835	0.361184	0.0191625	0.0296014	0.0927794	0.0200684	0.0884843	0.179806	0.0518085	0.0507845	0.294088	0.102629	0.0276891	0.0347968	0.0488973	0.116469	0.0529618	0.219183	0	0.0258186	0.0156309	0.143894	0.0883288	0.0733712	0.0513188	0.0530236	0.0405266	0.0495002	0.0426534	0.194016	0.145612	0.0988235	0.316	0.031776	0	0.0752513	0.0726377	0.410426	0.108967	0.291585	0.206277	0.295909	0.129046	0.228904	0.0792218	0.221092	0.0138615	0.329338	0.0626848	0.128719	0.0580202	0.0175756	0.0063698	0.108085	0.0262517	0.0643114	0.199843	0.0444685	0.0572555	0.00660467	0.245129	0.246435	0.0877995	0.367119	0.164621	0.158486	0.0848863	0.122097	0.006868	0.040651	0.055227	0.263146	0.270748	0.096179	0.128367	0.0387975	0.105984	0.397693	0.329264	0.561333	0.05899	0.0264121	0.101061	0.0394279	0.0225469	0.046448	0.1667	0.146897	0.033902	0.0307844	0.0118831	0.213414	0.241867	0	0.159647	0.329328	0.0519348	0.115951	0.36151	0.0862013	0.143309	0.135361	0.199388	0.160688	0.0376786	0.0255469	0.219712	0.052191	0.349652	0.226809	0.155561	0.142478	0.00731087	0.049	0.0791323	0.0998859	0.0501217	0.120149	0.176599	0.0139085	0.192291	0.0634078	0.279519	0.0343979	0.100044	0.0296281	0.141234	0.0335333	4.9586	0.898821	0.0783314	0.0740498	0.027934	0.374839	0.436749	0.120842	0.0100209	0.0603628	0.190355	0	0.158201	0.0376199	0.0204667	0.133199	0.0164714	0.179616	0.109956	0.0531635	0.144086	0.0647589	0.283568	0.133433	0.0622251	0.0176818	0.0353814	0.0300329	0.10391	0.485015	0.0178312	0.225893	0.139863	0.078926	0.126228	0.098884	0.00975144	0.0423455	0.202397	0.153871	0.0323559	0.0296893	0.0779834	0.338227	0.283895	0.0789385	0.119237	0.0185641	0.02657	0.00805948	0.155324	0.0958196	0.0451566	0.00898799	0.0122625	0.0091426	0.172356	0.385121	0.0385017	0.0554534	0.195548	0.429805	0.0596082	0.264269	0.0686442	0.0157603	0.0280196	0.0659103	0.151427	0.16903	0.0591265	0.866859	0.112954	2.87502	0.0179068	0.0220404	0.0563119	0.0485978	0.0157528	0.18208	0.1781	0.0496215	0.152592	0.0173594	0.00831179	0.0472422	0.102126	0.0264755	0	0.100822	0.080578	0.198969	0.298561	0.00744171	0.0509925	0.229929	0.0400454	0.12748	0.0420371	0.0417499	0.0559055	0.076024	0.0449613	0.0956336	0.0367046	0.113906	0.144319	0.170772	0.133392	0.0247761	0.0372713	0.0341516	0.0190401	0.0950307	0.0361335	0	0.175493	0.0712125	0.0522199	0.068224	0.108602	0.0421646	0.292995	0.0199769	0.0217465	0.0966653	0.0418854	0.0344905	0.508338	0.547493	0.0122287	0.138994	0.0232484	0.0601484
ENSG00000231739.2	ENSG00000231739	GAPDHP59	processed_pseudogene	NA	0	0.650197	0.475239	1.45205	1.50459	3.75594	6.3889	0	0.963093	0.303391	0.878982	5.36006	2.16342	4.90727	1.04701	0.68512	0.403706	0.43068	1.2792	4.37013	2.25053	5.52379	0	2.5216	0.754672	1.58328	1.81739	2.74893	1.97181	1.40172	1.08605	5.06754	0.790777	0.56914	2.73107	0.762025	4.39197	1.33592	0.919564	1.39754	0.98461	1.70505	1.05578	0.805696	0.247195	2.85083	0.686406	1.54279	3.88702	1.86417	1.8204	1.32358	1.14815	2.27175	0.936862	4.49673	0.649157	2.27046	0.293966	3.61829	3.03417	1.50056	1.5135	0.38245	2.50542	0.898677	11.3029	1.34596	0.274681	2.09032	1.21149	2.58851	1.48755	3.11112	2.86389	1.59385	0.232908	2.50291	3.45282	2.14517	1.06098	3.1284	2.3592	9.55441	6.50996	2.20018	1.69611	1.67055	2.79019	4.55039	1.6732	0.914095	2.04786	2.23357	3.62447	2.7435	1.95839	1.2501	0.391611	1.2035	1.68931	1.40293	0.674386	2.35778	4.74815	3.25071	0	4.4136	2.91403	0.541074	1.236	1.95027	4.4113	0.976051	1.46639	1.39429	0.867378	0	3.28065	3.22974	1.04327	0.834482	2.55166	2.86349	2.15289	1.10115	2.44507	0.261892	1.63455	2.43216	0.446596	0.210694	2.1954	0	0.492954	4.82338	2.71935	6.38737	0.508377	1.30607	3.01148	2.45551	7.39522	2.67562	4.66126	2.13181	2.16405	0.400562	13.9366	1.46217	1.44954	1.60454	0.749091	2.24656	1.3618	1.04557	3.86728	2.70826	0.808099	0	1.78835	6.07921	2.50245	0.814928	0.337979	6.9656	1.79662	0.519962	1.20228	0.916638	3.32965	3.56963	5.54613	0.66021	1.92166	2.91361	3.62337	1.076	1.06639	0.607781	2.54071	5.88984	1.35617	0.486792	0	7.78553	3.06295	4.72468	10.4293	3.59984	0.662248	0.639333	0.8863	0.508553	0.631857	1.31507	2.12531	1.69091	3.02114	0.281766	2.55351	1.97438	0.7162	4.17767	5.17292	1.05621	1.837	1.24612	4.87032	2.0879	4.59068	2.92659	2.74565	2.18563	2.0219	4.3332	6.67084	1.07702	1.13148	1.32011	2.69802	1.186	1.24312	0.252273	1.40767	2.13848	2.40779	5.38975	24.1727	6.40943	0.490591	0.724106	2.90962	2.71084	3.588	3.58453	2.76402	1.37315	0.76059	0.285692	1.07273	1.29884	1.41851	2.40692	2.56031	1.72148	0.748693	1.26339	4.32765	1.2803	1.83375	2.72317	1.18567	1.76099	1.21075	1.1687	0.408737	1.3579	1.40501	0	0.293852	0.62348	1.13954	5.89555	0.242336	1.88641	0.422584	0	1.80646	0.299902	1.29494	4.20508	1.07574	1.87677	2.45496	0.618302	1.85545	0.450187	1.75155	1.44121	3.24042	1.01952	0	1.92755	0.427314	0.339912	2.20794	3.78571	0.993527	1.64972
ENSG00000231740.1	ENSG00000231740		lncRNA	NA	0	0	0	0	0	0	0	0	0	0	0	0	0	0	0	0	0	0	0	0	0	0	0	0	0	0	0	0	0	0	0	0	0	0	0	0	0	0	0	0	0	0	0	0	0.118156	0	0	0	0	0	0	0	0	0	0	0	0	0	0	0	0	0	0	0	0	0	0	0	0	0	0	0	0	0	0	0	0	0	0	0	0	0	0	0	0	0	0	0	0	0	0	0	0	0	0	0	0	0	0	0	0	0	0	0	0	0	0	0	0	0	0	0	0	0	0	0	0	0	0	0	0	0	0	0	0	0	0	0	0	0	0	0	0	0	0	0	0	0	0	0	0	0	0	0	0	0	0	0	0	0	0	0	0	0	0	0	0	0	0	0	0	0	0	0	0	0	0	0	0	0	0	0	0	0	0	0	0	0	0	0	0	0	0	0	0	0	0	0	0	0	0	0	0	0	0	0	0	0	0	0	0	0	0	0	0	0	0	0	0	0	0	0	0	0	0	0	0	0	0	0	0	0.119933	0	0	0	0	0	0	0	0	0	0	0	0	0	0	0	0	0	0	0	0	0	0	0	0	0	0	0	0	0	0	0	0	0	0	0	0	0	0	0	0	0	0	0	0	0	0	0	0	0	0	0	0	0	0	0	0	0	0	0	0	0	0	0	0	0	0	0	0
ENSG00000231741.2	ENSG00000231741		processed_pseudogene	NA	0	0	0	0	0	0	0	0	0	0	0	0	0	0	0	0	0	0	0	0	0	0	0	0	0	0	0	0	0	0	0	0	0.0140557	0	0	0	0	0.0199416	0	0	0	0	0	0	0	0	0	0	0.0437411	0	0	0	0.0198843	0	0	0	0	0	0	0	0	0	0	0	0	0	0	0.0206129	0	0.0336639	0	0	0	0	0	0	0.0218309	0	0	0.0248529	0	0.0207034	0	0	0	0	0	0	0	0	0	0	0	0	0	0	0	0	0	0	0	0	0.0198319	0	0.0453156	0	0.0309107	0	0	0	0	0	0	0	0	0	0.0239425	0	0	0	0	0	0	0	0	0	0	0	0.018601	0	0.0194844	0	0	0	0	0	0	0	0.0168985	0	0	0	0	0	0	0	0	0	0	0	0	0	0	0	0	0	0	0	0	0	0	0	0.0225329	0	0	0	0	0	0.0157121	0	0	0.0203353	0	0	0	0	0.0244596	0	0	0	0	0	0	0	0	0	0	0	0.0219989	0	0.0124358	0	0	0	0	0	0	0	0	0	0.0161748	0	0	0	0	0	0	0	0	0	0	0.0257251	0	0	0	0	0	0	0	0	0	0	0	0	0	0	0	0	0	0	0	0	0	0	0	0	0	0	0	0	0	0	0	0	0	0	0	0	0	0	0	0	0.0278824	0	0	0	0	0	0	0	0	0	0	0	0	0	0	0	0	0	0	0.0341878	0	0	0.0204344	0	0	0	0	0	0	0	0	0	0	0	0	0	0	0
ENSG00000231742.5	ENSG00000231742	LINC01273	lncRNA	long intergenic non-protein coding RNA 1273	0	0	0	0	0	0	0	0.336173	0	0	0	0	0	0	0.0715444	0.0598342	0	0	0	0	0	0	0	0	0	0	0	0	0	0	0	0	0.107486	0	0	0	0	0	0	0	0	0	0	0	0.0787805	0	0	0	0	0	0	0	0	0	0	0	0	0	0	0	0	0	0	0	0	0	0	0	0	0	0	0	0.338356	0	0	0	0.0813547	0	0	0	0	0	0	0	0	0	0	0	0.0468312	0	0	0	0	0.210647	0	0	0	0	0	0	0	0	0	0	0	0	0	0	0	0	0	0.0996945	0	0	0.067767	0	0	0	0	0	0	0	0	0	0	0	0	0	0	0	0	0	0	0	0	0	0	0	0	0.11646	0	0.0441274	0	0	0	0	0	0	0	0	0	0	0	0	0	0	0	0	0	0	0	0	0	0	0	0	0	0	0	0	0	0	0	0	0	0	0	0	0	0	0	0	0	0	0	0	0	0	0	0	0	0	0	0	0	0	0	0	0	0	0	0	0	0	0	0	0	0	0	0	0	0	0	0	0	0	0	0	0	0	0.0861488	0	0	0	0	0	0	0	0	0	0	0	0	0	0	0.0548838	0	0	0	0	0	0	0.0581984	0	0	0	0	0	0	0	0	0	0.068514	0	0	0	0	0	0	0	0	0	0	0	0	0	0	0	0	0	0	0	0	0	0	0	0	0	0	0	0	0	0	0	0	0	0	0	0	0
ENSG00000231743.1	ENSG00000231743		processed_pseudogene	NA	0	0	0	0	0	0	0	0	0	0	0	0	0	0	0	0	0	0	0	0	0	0	0	0	0	0	0	0	0	0	0	0	0	0	0	0	0	0	0	0	0	0	0	0	0	0	0	0	0	0	0	0	0	0	0	0	0	0	0	0	0	0	0	0	0	0	0	0	0	0	0	0	0	0	0	0	0	0	0	0	0	0	0	0	0	0	0	0	0	0	0	0	0	0	0	0	0	0	0	0	0	0	0	0	0	0	0	0	0	0	0	0	0	0	0	0	0	0	0	0	0	0	0	0	0	0	0	0	0	0	0	0	0	0	0	0	0	0	0	0	0	0	0	0	0	0	0	0	0	0	0	0	0	0	0	0	0	0	0	0	0	0	0	0	0	0	0	0	0	0	0	0	0	0	0	0	0	0	0	0	0	0	0	0	0	0	0	0	0	0	0	0	0	0	0	0	0	0	0	0	0	0	0	0	0	0	0	0	0	0	0	0	0	0	0	0	0	0	0	0	0	0	0	0	0	0	0	0	0	0	0	0	0	0	0	0	0	0	0	0	0	0	0	0	0	0	0	0	0	0	0	0	0	0	0	0	0	0	0	0	0	0	0	0	0	0	0	0	0	0	0	0	0	0	0	0	0	0	0	0	0	0	0	0	0	0	0	0	0	0
ENSG00000231744.1	ENSG00000231744		processed_pseudogene	NA	0.184198	0.0821221	0.271757	0.470201	0.0798169	0.100172	0.490388	0.521766	0.467352	0.535334	0.633559	1.36302	0.319633	0.792766	0.552309	0.368338	1.06567	1.01438	1.76072	0.107209	0.528234	0.385156	0.108439	0.215921	0.407005	0.105897	0.102828	0.500819	0.328232	0.304346	0.452281	0.253658	0.455759	0.477722	0.553251	0.51127	0.990413	0.67403	0.645344	0.245711	0.162848	1.80854	0.192552	0.336319	0.882637	0.189552	0.0870338	0.829866	0.256659	0.0853603	0.658624	0.239248	0.393504	1.37876	1.2464	0.466831	0.922803	1.16303	0.739843	0.73512	0.18602	0.502513	0.460619	0.505869	0.801385	0.235779	0.350798	0.299104	0.490049	0.580678	0.482714	0.219881	0.521313	0.154555	1.13536	2.12605	0.315015	0.704111	0.493374	0.828489	0.301718	0.753742	2.79345	0.283986	0.338841	0.361549	0.613646	0.405637	0.552163	0.559317	0.617183	0.222204	0.588929	0.638124	0.953079	1.32881	0.226777	0.440278	0.647948	0	1.52606	0.272131	0.0582144	0.571057	0.397299	0.386343	1.01051	0.277455	0.465124	0.286329	0.383305	0.232694	0.0948629	0.506591	0.665149	0.291266	1.00842	0.239232	0.193765	0.211136	0.287315	0.298736	0.472923	0.272348	0.255763	0.350418	0.92547	0.209208	0.369252	0.479468	0.750467	0.56983	0	0.406321	1.06216	0.13671	0.626029	0.490666	0.192594	0.181053	0.465684	0.202616	0.390831	0.132823	0.331527	0.301253	0.974274	0	1.47808	0.378227	0.463467	0.465926	0.1042	0.290122	0.276818	0.409716	0.537037	0.55212	1.2836	0.922343	0.331848	0.363067	0.26269	0.650625	0.168414	0.170628	0.481423	0.378276	0.547265	0.243845	1.30293	0.172207	0.134239	0.3349	0.484113	0.482795	1.3372	0.501076	0.62449	1.07709	0.589494	0.860753	0.049012	0.624177	0.780918	0.278373	0.218536	0.518439	2.47112	0.2562	0.380066	0.18839	1.10168	0.175232	0.446454	0.418181	0.324975	0.189888	1.43331	0.669254	0.279121	0.228448	0.389391	0.641439	0	0.495655	0.757213	0.418408	0.36086	0.080351	0.100935	0.540751	0.575549	0.398929	0.156114	0.174883	0.107788	0.330044	0.789178	0.58972	0.260919	0.192171	1.5857	0.291933	0.930252	0.290553	0.549032	1.02074	0.372173	0.405754	0.698391	0.305988	0.154128	1.29132	0.639917	0.637167	0.316755	0.0966945	1.56012	0.0729613	0.973321	0.203006	0.813582	0.428029	0.232518	0.674175	0.161007	0.245755	0.123554	0.471561	0.297948	0.579548	0.321811	0.649731	0.333723	1.31557	0.183526	0.335233	1.49438	0	0.840214	0.376683	0.47437	0	0.256881	0.407338	0.267144	0.803458	0.815738	0.810377	0.195673	0.0977181	0.116119	0.785855	0.796108	0.238779	0.393569	1.0332	0.700698	0.223989	0.524292	0.215535	0.164279	0.271341	1.02024	0.530775	0.0985945	0.305352	0.514437	0.117321
ENSG00000231747.1	ENSG00000231747		processed_pseudogene	NA	0	0	0	0.146356	0.178724	0.210692	0.554007	0.377196	0	0.361733	0.128522	0.139852	0.376079	1.22808	0	0.307837	0.482787	0.124252	0.187878	0.250901	0.684206	0	0.748376	0.371447	0	0.117642	0	0.431439	0.294444	0.411877	0	0.889069	0.185604	0	0.462265	0.15502	1.70842	0.149728	0.279189	0.792699	0.233454	0.165087	0	0	0.142959	0.148581	0.399465	0.455102	0.288354	0.466793	0.130661	0.529223	0	0.19265	1.10825	0.148491	0.765675	0.879117	0.172169	0.628702	0	0	0	0.332107	0.489457	0	0.142139	0.132926	0.158495	0.421151	0	0.168149	0	0.322998	0.12892	0	0.693484	0.438277	0.166151	0.177022	0.217356	0	0	0	0	0.323688	1.01268	0.555824	1.12704	0.359275	0.587574	0	0.121357	0.746171	0.369467	0.357443	0.255985	0	0.462053	0	0.337716	0	0.131262	0	0.296763	0.199684	0.213594	0	0.154858	0.159999	0	0.673587	0.64684	0	0.369271	0.209899	0	0.405016	0	0	0.312219	0.166428	0.116701	0.46399	0.0966786	0.265045	0.546813	0.618228	0.11286	0.195263	0.131789	0	0.253806	0	0	0.147989	0	0.554797	0.104627	0.195074	0.256968	0.307669	0.342142	0	0	0.372847	0	0.235333	0	0.113196	0.268416	0.208838	0.22215	0.0947947	0.404861	0.305638	0.173629	0.280384	0.242956	0.168081	0.600032	0.40729	0.146621	0.482719	0	0.401205	0	0	0.506035	0.407392	0.129392	0.36468	0.30064	0.384071	0.494156	0	0.175721	0.159033	0	0	0.937248	0.318354	0.224036	0.143136	0.188502	0.201115	0.162054	0.111457	0	0.14261	0.461674	0.592249	0	0.0996579	0.861615	0.222035	0.28476	0	0.355777	0.167192	0	0.2586	0.132473	0.38651	0	0	0.149527	0.143656	1.32133	0.588541	0.568634	0.175376	0.255294	0.728349	0.17157	0	0.468376	0.154286	0.170462	0	0.309305	0.142315	0	0.620251	0.339489	0	0.126649	0.789235	0	0.460245	0	0.564212	0.346923	0.377641	0.854677	0.279162	0	0	0.446643	0.168014	0.316077	0	1.01722	0.237012	0.509831	0.462581	0.226313	0.661183	0.300402	0	0.438252	1.08602	0.708053	0.293197	0.604305	1.0663	0	0	0	0.676085	0.164461	0.124134	0.511316	0.199363	0	0.459423	0	0.242336	0	0	0.762606	0.847886	0.128827	0	0.274368	0.181207	0.550442	0.269068	0.121701	0	0	0.362343	0	0	0.258699	0	0.434654	0.106523	0.583452	0
ENSG00000231748.1	ENSG00000231748		lncRNA	NA	1.26244	2.43678	0	0.33835	0	0.350019	0.31303	0.827831	0.3758	0.210242	0	0	0.653975	0	0.912381	0.338552	0	0.93892	0	0	0.190703	0.858751	0.193571	0.48143	1.8347	0.567602	0.609666	0.112899	1.31873	0	0	0.44553	0.538768	1.87687	0.437032	2.02736	0	0.111447	0.139892	0.282374	0.960987	1.22497	0	1.93226	0.646929	0.221793	0.306886	0.500875	0.222291	0.57481	1.0059	1.24623	0.741646	0.177426	1.62611	0	0.211316	0.174024	1.48308	0.671668	1.32467	0	2.2933	0.354191	0.851643	0.137549	0.314684	0.230365	0.253844	1.12652	0.0752376	0.265901	0.241551	0.271849	0.105715	7.51823	0.447172	0.332933	0.528745	0	0.212247	0.343469	2.12115	0.256068	0.500878	0	0	0.328001	0.418281	1.54738	1.64625	0	1.07612	0.851902	1.01663	0	1.44491	0.334699	0.284715	1.23556	1.40183	0	0.522617	1.50518	0	1.1172	0.177873	2.18491	0	0.258675	1.08692	0.146906	0	0	0.568945	1.10608	0.267976	0.652579	0	0.18434	0	2.06388	0.106176	0.376107	0.297863	0.0987141	0.439352	1.17346	0.216167	0.418787	0.203227	0.415751	0	1.48387	1.58165	0.267271	0.765466	0.313427	0.0906832	0.640663	0.331299	0.602503	0.286804	0.121498	2.62285	0	1.05316	1.3239	0.408126	1.16835	0.401726	0.533158	0.0993939	0.0756521	0	0.574881	0	0.701133	0.650242	0.938103	0	0	0.114471	0.194414	0	0	0.332825	1.64576	0.348935	0	0	0	0.241771	0.192288	1.36141	0.222154	0.131688	0.356164	0.1081	0.891868	0	0.589978	0	0.349714	1.57341	0	0.130428	0	0.726458	0	0.0690253	0	0.413499	0.159715	0.539521	0	2.02343	0.357467	1.03372	0.277601	0.164638	0.788814	1.35172	1.2521	0.0241157	0	0	0.11939	0.477782	1.04865	0.668604	0	0.335645	0.436503	0.134774	0.846671	1.17348	0.592	0.952068	0.300692	0	0.57754	0	0	1.68603	0.259125	0	0.708271	0	0.737906	0.819588	0.433859	0.302212	1.59706	0.3588	0.400353	0	0	4.07059	0.647128	0.758603	1.55174	1.02245	0.491626	0.197657	0.100668	0.465171	0.785825	0.331362	0.989057	0	0.595358	0	0	0.108625	3.20164	1.48045	0	7.56173	1.44007	0.494784	2.67422	0	1.87752	1.40306	0.54826	0.401567	0.100982	0.293641	0.267214	0.830446	0.177628	0.418651	0.846204	0.366589	0	0.723279	0.191765	2.69451	0	0	2.04903	1.21918	0.370853	0.433941	0.662116	0.354657	0.383347	0.595863	0.104005
ENSG00000231749.3	ENSG00000231749	ABCA9-AS1	lncRNA	ABCA9 antisense RNA 1	0.664311	0.652692	0	1.18424	0.829947	0.533416	1.13185	0	0.717802	1.77072	0.584887	0.81924	1.62483	0.531088	0.643855	0.71822	0.437068	0.717502	2.05369	0.753397	0.257988	2.80449	0.502136	3.44901	0	0.242295	0.527586	0.330521	0.850555	1.73515	0.571334	1.52771	0.19116	0.480298	0.41227	0.121006	1.22273	0.120814	0.720304	0.510447	0.0690157	2.38576	0.108745	0.217524	2.12906	1.55232	1.16806	1.52637	0.73538	0.829238	0.748951	0.725307	1.09725	0.961127	2.74925	0.638419	0.170925	0.334825	0.713654	0.114522	1.65792	2.67502	0	1.20721	1.16753	0.801693	2.34355	1.09022	3.43906	0.234886	3.26317	0.182345	1.74697	0	0.255812	0	0.236598	0.254059	0.0497511	0.48369	0	0.500798	0	1.31742	0.521077	1.49248	2.47655	0.425839	1.45569	0.478167	2.66352	1.56039	1.84628	1.44983	0.321375	1.09909	0.616859	0.49193	2.35689	0.632898	0.785686	0.648343	1.8499	0.831237	0.280685	1.01553	0.496816	0.648952	0.406445	0.397527	1.99173	0.756206	4.50379	0.377336	1.58569	0.381057	0.783312	1.04055	0	1.64925	0.76641	0.384203	0.485093	1.42975	0.428261	0.874713	1.55579	0.302671	0.381731	1.34862	0.449124	0.616362	3.28793	0	0.868999	0.792516	0.726616	1.13279	1.23693	0.435013	0.198099	0.214781	0.325347	0.182265	1.58097	1.14746	0.206994	0.473135	2.79814	0.296711	0.46024	0.457592	0.348219	0.668489	0.388516	0.391896	0.934548	0.529547	0	1.76688	1.65745	1.66198	0.314201	0.407539	0.255852	2.35049	1.10415	0.437543	3.09596	0.481944	1.11829	0.328372	0.465804	0	0.263872	1.69072	1.31766	1.57078	1.06532	0	0.849531	0	0.57808	0.995074	0.554877	0.794646	1.19396	1.61612	1.46555	1.23976	0.544912	0.268087	0.633206	0.279419	1.03762	2.41583	0.15711	0.790046	0.236576	0.343697	0.975092	1.29991	1.03995	1.48045	2.57006	0.52165	0.856797	2.70847	1.28634	1.10814	2.2826	1.1073	0.861855	0.584562	0.383258	1.10854	1.48334	0.997985	1.10454	0.209698	1.69978	2.70301	1.02627	0.752205	0.557602	2.08469	0.765604	0.978889	0	0.732097	0	1.69271	0.199861	0.720577	0.892279	0.470304	0.976378	1.56723	1.41332	1.10266	0.826288	0.922483	0.708014	0.846546	0.338038	1.69505	0.703295	0.653346	0.702379	1.32535	0.137047	0.200387	0.696148	0.226658	0.951839	1.25313	0	0.479434	0.967617	0.268194	0.167203	0.220558	0.387366	1.53389	0	1.01902	0.966401	1.54211	0.137952	1.42966	0.585339	1.47757	0.750292	0.238196	0.417042	0.187985	2.31533	0.131125	0	0.0679109	0.295885	0.220089	1.04222	0.42271	0.298251	0.150658	0.34478	0.399263	0.216978	0.456671
ENSG00000231750.3	ENSG00000231750	NANOGP10	processed_pseudogene	NA	0	0	0	0	0	0	0	0	0	0	0	0	0	0	0	0	0	0	0	0	0	0	0	0	0	0	0	0	0.0399558	0	0	0	0	0	0.0301504	0	0	0	0	0	0	0	0	0	0	0	0	0	0	0	0.032391	0	0	0	0	0	0	0	0	0	0	0	0	0	0	0	0	0	0	0	0	0	0	0	0	0	0	0	0	0	0	0	0	0	0	0	0	0	0	0	0	0	0	0	0	0	0	0	0	0	0	0	0	0	0	0	0	0	0	0	0	0	0	0	0	0	0	0.0495991	0	0	0	0	0	0	0	0	0	0	0	0	0	0	0	0	0	0	0	0	0	0	0	0	0	0	0	0	0	0	0	0	0	0	0	0	0	0	0	0	0	0	0	0	0	0	0	0	0	0	0	0	0	0	0	0	0.0649054	0	0	0	0	0	0	0	0	0	0	0	0	0	0	0	0	0	0	0	0.0341693	0	0	0	0	0	0	0	0	0	0	0	0	0	0	0	0	0	0	0	0	0	0	0	0	0	0.0388636	0.0780406	0	0	0	0	0	0	0	0	0	0	0	0	0	0	0	0	0	0	0	0	0	0	0	0	0	0	0	0	0	0	0	0	0	0	0	0	0	0	0	0	0	0	0.0387517	0	0	0	0	0	0	0	0	0	0.0356221	0	0	0	0	0	0	0	0	0	0	0	0	0	0	0
ENSG00000231752.5	ENSG00000231752	EMBP1	transcribed_unprocessed_pseudogene	embigin pseudogene 1	1.7718	2.45193	0.849705	2.1812	2.31876	3.71261	2.78697	0.216408	2.86442	1.8312	0.966422	2.28062	7.69295	3.50367	1.29445	2.5612	3.19812	15.8724	34.1088	2.29506	3.70332	9.7326	2.87756	4.99947	23.4831	1.1126	1.63556	2.37292	4.96674	1.52928	1.08825	2.05726	8.26594	27.6206	2.9666	2.05011	2.62152	1.44134	4.73559	2.14361	10.5362	0.653854	0.827351	0.85096	2.11202	4.18639	3.70533	8.66107	3.50746	2.68329	1.45206	3.35404	3.4616	3.71132	3.16016	2.38591	2.21021	1.35097	16.1576	2.63802	14.2542	3.44646	4.98128	2.23143	11.7747	3.28052	3.42532	2.07386	1.24414	5.48346	2.45394	7.20964	4.19659	1.23086	2.02544	6.99138	1.3607	2.0059	3.73025	9.84088	33.5202	2.04061	0.72404	2.94998	7.24037	2.69757	3.95876	3.20057	6.28927	37.9586	7.96937	2.97375	15.2715	1.85238	16.0588	1.93007	2.70166	2.15141	1.79713	0.973747	0.436712	2.27215	3.3738	3.3657	3.80887	4.8992	3.42419	6.79258	3.87273	2.47015	24.8408	1.64671	1.29465	1.71243	1.3227	5.90181	3.38266	5.81205	1.99551	0.552699	0.807144	3.73112	4.85581	1.96414	2.70382	3.60919	10.1014	1.80946	3.06231	1.9242	5.67883	3.62511	1.26718	2.62878	6.50519	4.85851	4.49429	2.78835	6.07575	6.50545	3.64273	9.68146	35.4076	4.29281	5.04692	2.05666	3.24424	9.27428	6.10119	7.55779	9.0533	3.14375	2.19579	4.53298	2.50388	1.90264	4.28639	7.39195	4.48763	4.24595	9.17665	6.38064	2.38719	3.81414	2.2717	2.3769	1.20897	4.26368	3.08798	2.89855	2.83284	2.17646	4.6607	0.890976	0.74573	2.44388	2.47087	1.85804	2.69019	3.38449	1.33937	3.14739	1.20629	8.31091	8.74995	0.899126	3.06501	3.84531	8.23618	7.43081	1.80929	1.7465	0.955113	7.59082	1.55893	4.24607	12.3288	4.57359	3.17017	1.68777	2.63253	3.29959	4.54433	2.15404	3.24639	2.28854	1.43559	2.00281	7.6082	3.87234	3.08111	0.747232	4.19451	3.73125	2.71121	7.03831	4.50881	2.00527	3.40745	1.70074	5.64177	3.73012	5.71272	1.45559	3.09533	1.70752	0.814696	2.35731	2.01373	27.1138	3.7308	3.97388	5.03595	8.88778	5.69245	0.751497	1.3622	2.4188	15.5279	1.60246	1.94599	4.84625	13.4866	2.95137	2.24675	2.06759	1.4326	1.8247	7.19841	2.90092	4.15557	2.2192	1.12478	1.7911	6.66007	5.05036	0.484847	11.8973	8.2048	5.94247	4.18769	2.60001	5.61915	4.66531	3.42326	34.5695	4.76784	2.75342	0.184742	13.604	2.39814	8.49706	12.4699	7.24151	9.02038	3.58047	2.71039	2.38703	5.47132	0.458031	2.56101	3.05912	1.26262	2.94133	7.45189	3.20737	7.61076	2.28155	2.35376	3.04163
ENSG00000231754.1	ENSG00000231754		lncRNA	NA	0	0	0	0	0	0	0	0	0	0	0	0	0	0	0	0	0	0	0	0	0	0	0	0	0	0	0	0	0	0	0	0	0	0	0	0	0	0	0	0	0	0	0	0	0	0	0	0	0	0	0	0	0	0	0	0	0	0	0	0	0	0	0	0	0	0	0	0	0	0	0	0	0	0	0	0	0	0	0	0	0	0	0	0	0	0	0	0	0	0.0933188	0	0	0	0	0	0	0	0	0	0	0	0	0	0	0	0	0	0	0	0	0	0	0	0	0	0	0	0	0	0	0	0	0	0	0	0	0	0	0	0	0	0	0	0	0	0	0	0	0	0	0	0	0	0	0	0	0	0	0	0	0	0	0	0	0	0	0	0	0	0	0	0	0	0	0	0	0	0	0	0	0	0	0	0	0	0	0	0	0	0	0	0	0	0	0	0	0	0	0	0	0	0	0	0	0	0	0	0	0	0	0	0	0	0	0	0	0	0	0	0	0	0	0	0	0	0	0	0	0	0	0	0	0	0	0	0	0	0	0	0	0	0	0	0	0	0	0	0	0	0	0	0	0	0	0	0	0	0	0	0	0	0	0	0	0	0	0	0	0	0	0	0	0	0	0	0	0	0	0	0	0	0	0	0	0	0	0	0	0	0	0	0	0	0	0	0	0	0	0	0
ENSG00000231755.1	ENSG00000231755	CHODL-AS1	lncRNA	NA	0	0	0	0	0	0	0	0	0	0	0	0	0	0	0	0	0	0	0	0	0	0	0	0	0	0	0	0	0	0	0	0	0	0	0	0	0	0	0	0	0	0	0	0	0.0260864	0	0	0	0	0	0	0	0	0	0	0	0	0	0	0	0	0	0	0	0	0	0	0	0	0	0	0	0	0	0	0	0	0	0	0	0	0	0	0	0	0	0	0	0	0	0	0	0	0	0	0	0	0	0	0	0	0	0	0	0	0	0	0	0	0	0	0	0	0	0	0	0	0	0	0	0	0	0	0	0	0	0	0	0	0	0	0	0	0	0	0	0	0	0	0	0	0	0	0	0	0	0	0	0	0	0	0	0	0	0	0	0	0	0	0	0	0	0	0	0	0	0	0	0	0	0	0	0	0	0	0	0	0	0	0	0	0	0	0	0	0	0	0	0	0	0	0	0	0	0	0	0	0	0	0	0	0	0	0	0	0	0	0	0	0	0	0	0	0	0	0	0	0	0	0	0	0	0	0	0	0	0	0	0	0	0	0	0	0	0	0	0	0	0	0	0	0	0	0	0	0	0	0	0	0	0	0	0	0	0	0	0	0	0	0	0	0	0	0	0	0	0	0	0	0	0	0	0	0	0	0	0	0	0	0	0	0	0	0	0	0	0	0	0	0
ENSG00000231756.1	ENSG00000231756		lncRNA	NA	0	0.0730521	0	0	0	0.167577	0	0	0.0897269	0	0	0	0	0	0	0.0804217	0	0	0	0	0	0	0	0	0	0	0	0.111561	0	0	0	0	0	0	0	0	0	0.226544	0	0	0.0923503	0	0	0	0	0	0	0	0	0	0.100625	0	0	0.299877	0	0	0	0	0	0	0	0	0	0	0.126431	0	0	0	0	0	0	0	0.455704	0	0	0	0.108645	0	0	0	0	0	0	0	0	0	0	0	0	0	0	0	0	0	0	0	0	0	0	0	0	0	0	0	0	0	0	0	0	0.125082	0	0	0	0	0	0	0	0	0	0	0	0	0.274135	0	0	0	0	0	0	0	0	0	0	0	0	0	0	0	0	0	0	0.0597798	0	0	0	0.0992338	0	0.186741	0	0	0	0	0	0	0	0	0	0	0	0	0	0	0	0	0	0	0	0	0	0.105902	0	0	0	0	0	0	0	0	0	0.130562	0	0	0	0	0	0	0.126884	0	0	0	0	0.157539	0	0	0	0	0	0	0	0	0	0	0	0	0	0	0	0	0	0	0	0.136651	0	0	0	0	0	0	0	0	0.355354	0	0	0	0	0	0	0	0	0	0	0	0	0	0	0	0.139735	0	0	0	0	0	0	0	0	0	0	0	0	0	0	0	0	0	0	0	0	0.300173	0	0	0	0	0	0	0	0	0	0.185446	0	0	0	0	0	0	0	0	0	0	0	0	0	0	0	0	0	0	0	0	0	0
ENSG00000231758.2	ENSG00000231758	ARHGAP15-AS1	lncRNA	NA	0	0	0	0	0	0	0	0	0	0	0	0	0	0	0	0	0	0	0	0	0	0	0	0	0	0	0	0	0	0	0	0	0	0	0	0	0	0	0	0	0	0	0	0	0	0	0	0	0	0	0	0	0	0	0	0	0	0	0	0	0	0	0	0	0	0	0	0	0	0	0	0	0.135882	0	0	0	0	0	0	0	0	0	0	0	0	0	0	0	0	0	0	0	0	0	0	0	0	0	0	0	0	0	0	0	0	0.0366806	0	0	0	0	0	0	0	0	0	0	0	0	0.0829045	0	0	0	0	0	0	0	0	0.0729037	0	0	0	0	0	0	0	0	0	0	0	0	0	0.0579412	0	0	0	0	0	0	0	0	0	0	0	0	0	0	0	0	0	0	0	0	0	0	0	0	0	0	0	0	0	0	0	0	0	0	0	0	0	0	0	0	0	0	0	0	0	0	0	0	0	0	0	0	0	0	0	0	0.0831484	0	0	0	0	0	0	0	0	0	0	0	0	0	0	0.136638	0	0	0	0	0	0	0	0	0	0	0	0.0760888	0	0	0	0	0	0	0	0	0	0	0	0	0	0	0	0	0	0	0	0	0	0	0	0	0	0	0	0	0	0.171819	0	0	0	0	0	0	0	0	0	0	0	0	0	0	0	0.0843205	0	0	0	0	0	0	0	0	0	0	0	0	0	0	0	0	0	0
ENSG00000231760.4	ENSG00000231760		lncRNA	NA	0.420826	0.426478	0.363926	0.310009	0.103763	0.405335	0.474612	0.286944	0.324439	0.315466	0.0376686	0.21569	0.252392	0.356882	0.338089	0.285456	0.103052	0.167126	0.023282	0.399318	0.176439	0.357709	0.275382	0.412151	0.100876	0.224283	0.430784	0.270619	0.232903	0.255929	0.247237	0.356994	0.213156	0.316076	0.239053	0.269768	0.376206	0.282727	0.256449	0.393319	0.25423	0.698985	0.0964671	0.0742833	0.387225	0.139809	0.400007	0.205352	0.331662	0.283696	0.471256	0.31059	0.322091	0.42557	0.402581	0.152611	0.245174	0.185968	0.18875	0.321443	0.1521	0.196376	0.105997	0.285393	0.380289	0.332385	0.27167	0.547758	0.676385	0.256568	0.330685	0.23577	0.844163	0.105732	0.182974	0.34401	0.329673	0.350429	0.163576	0.259343	0.201425	0.137161	0.0695247	0.0864889	0.407127	0.412842	0.201099	0.230774	0.22808	0.413584	0.299987	0.223856	0.294165	0.250159	0.26081	0.342737	0.329026	0.283342	0.34914	0.336158	0.174612	0.200219	0.299879	0.591179	0.237069	0.272107	0.408941	0.267804	0.37176	0.16272	0.179665	0.44061	0.639212	0.24458	0.272555	0.51314	0.204325	0.162525	0.282185	0.271282	0.284174	0.364458	0.410082	0.289083	0.126986	0.244307	0.0723608	0.506102	0.299941	0.292511	0.240103	0.340877	0.512558	0	0.201631	0.230326	0.224265	0.474587	0.287971	0.363937	0.247249	0.0977085	0.286414	0.374917	0.292886	0.358098	0.236945	0.216091	0.354216	0.163253	0.549085	0.22835	0.173976	0.277755	0.243348	0.289627	0.269984	0.157239	0.135217	0.262361	0.186719	0.411052	0.235461	0.141583	0.0533864	0.214908	0.221745	0.155251	0.377697	0.519535	0.34786	0.0774421	0.088086	0.410416	0.172648	0.306554	0.162415	0.465275	0.0966442	0.0714199	0.368494	0.374516	0.266486	0.360197	0.272278	0.245905	0.567088	0.35344	0.29582	0.250809	0.30508	0.223575	0.230903	0.30939	0.146733	0.157227	0.235021	0.139599	0.433225	0.214947	0.123186	0.496202	0.260523	0.250185	0.276595	0.166272	0.450532	0.147866	0.238192	0.266773	0.24227	0.536321	0.265527	0.230619	0.356777	0.277333	0.28901	0.601523	0.183153	0.133941	0.42323	0.40136	0.258952	0.295064	0.35688	0.228809	0.245067	0.251104	0.299311	0.259806	0.188574	0.117448	0.548503	0.191669	0.39558	0.195852	0.208517	0.224896	0.156789	0.532744	0.176045	0.284268	0.408969	0.248884	0.304082	0.474042	0.109826	0.425723	0.11485	0.195881	0.326722	0.109242	0.314589	0.167701	0.330893	0.406835	0.339571	0.348868	0.476616	0.592778	0.243315	0.287564	0.502267	0.341008	0.285464	0.175191	0.266491	0.380049	0.254378	0.253158	0.430151	0.16374	0.407729	0.217153	0.137259	0.230238	0.416311	0.186836	0.199075	0.0259848	0.114047	0.348923	0.384257	0.204075	0.310133	0.143677	0.419572	0.0873529	0.350848	0.178941
ENSG00000231762.1	ENSG00000231762		processed_pseudogene	NA	0	0	0	0	0	0	0.0128291	0	0	0	0	0.0140668	0	0	0	0.00972214	0	0	0	0	0	0	0	0	0	0.0112019	0.0226157	0.0128816	0	0.0255126	0	0	0	0.0343743	0.0102811	0	0	0.0364755	0	0	0.0118382	0.0149586	0	0.0121188	0	0	0	0	0	0	0	0.0126262	0	0	0	0	0	0	0	0.0382183	0	0.0181645	0	0	0	0	0	0	0	0	0	0	0.0295587	0	0.0118519	0	0	0	0	0.0151962	0	0	0	0	0	0.0153558	0	0	0	0	0.0150408	0	0.0111498	0	0	0	0	0	0.0201996	0	0	0	0.0122043	0	0.0139606	0.00880392	0.0189544	0	0	0	0	0	0	0.0132444	0.0203072	0	0.0293126	0	0	0	0	0.0316122	0	0	0	0	0	0.014897	0.0115257	0.0156483	0	0	0	0	0.0234166	0	0	0.0128271	0	0.0595678	0	0.0140742	0	0	0	0	0	0	0	0	0	0	0.01137	0	0.0197897	0	0.0158782	0	0	0	0	0.0380368	0	0	0	0	0.0256862	0	0.0193763	0.0259034	0	0	0	0	0.0222821	0.049463	0	0	0.012028	0	0	0	0	0	0.00939432	0.0400217	0	0	0	0	0.0227731	0.0208834	0	0	0.0119203	0	0	0.0258155	0	0	0.00999372	0.0238928	0.0112085	0	0	0	0.0252621	0	0	0	0	0.0158118	0.0245417	0	0	0	0	0	0	0.0173612	0.0132015	0	0	0	0.0165594	0	0	0	0	0	0	0	0	0	0.0135139	0.00911639	0	0	0.0199907	0	0	0	0.0298012	0	0	0	0.0118592	0	0	0	0.0424232	0	0	0	0.0367451	0	0	0.0173866	0	0	0	0.0109144	0	0.0204002	0	0	0	0.0295321	0	0	0.0103611	0	0	0	0	0	0.0312507	0	0	0	0	0	0	0	0	0.0742209	0	0	0.0133498	0.0257565
ENSG00000231763.1	ENSG00000231763	PQLC1P1	processed_pseudogene	NA	0	0	0	0	0	0	0	0	0	0	0	0	0	0	0	0	0	0	0	0	0	0	0	0	0	0	0	0	0	0	0	0	0	0	0	0	0	0	0	0	0	0	0	0	0	0	0	0	0	0	0	0	0	0	0	0	0	0	0	0	0	0	0	0	0	0	0	0	0	0	0	0	0	0	0	0	0	0	0	0	0	0	0	0	0	0	0	0	0	0	0	0	0	0	0	0	0	0	0	0	0	0	0	0	0	0	0	0	0	0	0	0	0	0	0	0	0	0	0	0	0	0	0	0	0	0	0	0	0	0	0	0	0	0	0	0	0	0	0	0	0	0	0	0	0	0	0	0	0	0	0	0	0	0	0	0	0	0	0	0	0	0	0	0	0	0	0	0	0	0	0	0	0	0	0	0	0	0	0	0	0	0	0	0	0	0	0	0	0	0	0	0	0	0	0	0	0	0	0	0	0	0	0	0	0	0	0	0	0	0	0	0	0	0	0	0	0	0	0	0	0	0	0	0	0	0	0	0	0	0	0	0	0	0	0	0	0	0	0	0	0	0	0	0	0	0	0	0	0	0	0	0	0	0	0	0	0	0	0	0	0	0	0	0	0	0	0	0	0	0	0	0	0	0	0	0	0	0	0	0	0	0	0	0	0	0	0	0	0	0
ENSG00000231764.8	ENSG00000231764	DLX6-AS1	lncRNA	NA	0	0	0	0	0.0880503	0.109422	0.0676901	0	0.0015567	0	0	0	0	0	0.00323048	0	0	0.0124954	0	0	0	0	0	0	0.00308224	0	0	0	0	0	0	0	0	0	0.00285363	0	0.00177756	0.170433	0	0.054334	0	0	0	0	0.00316548	0	0	0	0	0	0.00300313	0	0	0.0025864	0.101403	0.00198428	0	0	0	0	0	0.0922515	0	0.00126259	0.160144	0	0	0	0.0812475	0.00292073	0.00861106	0	0.286545	0	0	0	0.147553	0	0	0	0	0	0	0.00386641	0.00499507	0	0.00459628	0	0	0	0	0	0	0.00221365	0	0.0022925	0	0.0605307	0.00280412	0	0.0840825	0	0	0	0	0	0	0	0	0	0	0.00237253	0	0	0	0	0	0.113706	0	0	0	0	0.100374	0.00820842	0.0490792	0	0	0.0830814	0	0.0340331	0	0.0181346	0	0.223484	0	0.00209884	0	0.0677382	0	0	0	0.00201593	0.00981653	0	0	0	0.00677657	0	0	0	0	0.00137849	0	0.0011859	0	0.0753177	0.00221198	0.00177885	0	0.0903024	0.0252598	0.00531641	0	0	0.00240456	0	0	0	0.00135745	0.270274	0	0	0	0	0	0	0	0	0.00168073	0	0	0	0	0	0	0.00281301	0	0	0.0696721	0.00190529	0.00209844	0	0	0	0	0	0	0.00177949	0.00234327	0	0.15335	0	0	0	0	0.0679171	0	0	0	0.0895158	0	0	0	0	0.0855325	0	0	0.0757766	0	0	0.0817211	0.00379333	0	0	0	0	0	0.0285546	0	0	0	0	0	0	0	0	0.00956958	0	0	0.00208225	0	0	0.035618	0.0589114	0.00347113	0	0.0207453	0.0769275	0	0	0	0	0.0100021	0	0	0.0208038	0	0.230891	0	0	0	0.00156298	0	0	0	0	0.00148673	0.00272144	0	0.0847834	0.107728	0	0	0.0874627	0	0	0	0.127256	0	0	0	0	0	0.00859986	0.00487364	0	0.00293819	0	0	0.00183139
ENSG00000231765.1	ENSG00000231765	PPP1R11P2	processed_pseudogene	NA	0	0	0	0	0	0	0	0	0	0	0	0	0	0	0	0	0	0	0	0	0	0	0	0	0	0	0	0	0	0	0	0	0	0	0	0	0	0	0	0	0	0	0	0	0.125416	0	0	0	0	0	0	0	0	0	0	0	0	0	0	0	0	0	0	0	0	0	0	0	0	0	0	0	0	0	0	0	0	0	0	0	0	0	0	0	0.50718	0	0	0	0	0	0	0	0	0	0	0	0	0	0	0	0	0	0	0	0	0	0	0	0	0	0	0	0	0	0	0	0	0	0	0	0	0	0	0	0	0	0	0	0	0	0	0	0	0	0	0	0	0	0	0.175005	0	0	0	0	0	0	0	0	0	0	0	0	0	0	0	0	0	0	0	0	0	0	0	0	0	0	0	0	0	0	0	0	0	0	0	0	0	0	0	0	0	0	0	0	0	0	0	0	0	0	0	0	0	0	0	0	0	0	0	0	0	0	0	0	0	0	0	0	0	0	0	0	0	0	0	0	0	0	0	0	0	0	0	0	0	0	0	0	0	0	0	0	0	0	0	0	0	0	0	0	0	0	0	0	0	0	0	0	0	0	0	0	0	0	0	0	0	0	0	0	0	0	0	0	0	0	0	0	0	0	0	0	0	0	0	0	0	0	0	0	0	0	0	0	0	0	0	0	0	0
ENSG00000231766.1	ENSG00000231766	MTCO2P5	processed_pseudogene	NA	0	0	0	0	0	0	0	0	0	0	0	0	0	0	0	0	0	0	0	0	0	0	0	0	0	0	0	0	0	0	0	0	0	0	0	0	0	0	0	0	0	0	0	0	0	0	0	0	0	0	0	0	0	0	0	0	0	0	0	0	0	0	0	0	0	0	0	0	0	0	0	0	0	0	0	0	0	0	0	0	0	0	0	0	0	0	0	0	0	0	0	0	0	0	0	0	0	0	0	0	0	0	0	0	0	0	0	0	0	0	0	0	0	0	0.0891345	0	0	0	0	0	0	0	0	0	0	0	0	0	0	0	0	0	0	0	0	0	0	0	0	0	0	0	0	0	0	0	0	0	0	0	0	0	0	0	0	0	0	0	0	0	0	0	0	0	0	0	0	0	0	0	0	0	0	0	0	0	0	0	0	0	0	0	0	0	0	0	0	0	0	0	0	0	0	0	0	0	0	0	0	0	0	0	0	0	0	0	0	0	0	0	0	0	0	0	0	0	0	0	0	0	0	0	0	0	0	0	0	0	0	0	0	0	0	0	0	0	0	0	0	0	0	0	0	0	0	0	0	0	0	0	0	0	0	0	0	0	0	0	0	0	0	0	0	0	0	0	0	0	0	0	0	0	0	0	0	0	0	0	0	0	0	0	0	0	0	0	0	0	0	0
ENSG00000231767.3	ENSG00000231767	RPS27AP5	protein_coding	NA	0	0	0.389969	0.686503	0.118319	0.878143	0.455872	1.269	0.378989	0.289826	0.426773	0.282525	1.13479	1.49688	0.819831	0.680437	0.79913	0.644329	1.64415	0.644864	0.616526	0.337235	0.161181	0.811947	0.148344	0.313577	0.59662	0.281777	0.587732	0.363514	0.220729	0.383672	0.432766	0.937446	1.05104	0.744354	0.932309	0	0.285168	0.514062	0.709412	0.218108	0.279355	0	2.26336	0.0949784	0.523209	0	0.481079	0.566947	0.167872	0.265593	0.412735	0	0.495395	0.687239	0.679101	0.147056	0.770825	2.33739	0.13694	0.123336	0	0.070189	2.14477	0.232374	0.802858	1.50162	0.208121	0.566605	0.16932	1.30216	0	0.296434	0.510328	0	1.6748	1.1529	0.111425	1.0212	1.5995	0	0	0	0.375222	0.540421	3.38089	0.177115	0.415976	2.28105	0.898405	0	0.397449	0.241345	1.13987	0	0.423883	0.243903	0.298416	0.244235	0.114126	0.273958	0.172091	0.0960539	0.688653	0.450762	0.412119	0	0.728903	2.02324	0.191363	0.571172	0.141349	0.280038	0.624553	1.28127	1.2919	1.02327	0.576991	0	0.634491	0.330361	0.233229	0.817296	0.508033	0.102926	1.40067	1.02477	0.383044	0.369165	0.867138	0.390112	0.163789	0	2.32889	0.197956	0.617669	0.456309	1.11539	1.20689	0.852135	0.499766	1.4948	0.58352	4.08182	1.1497	0.172489	0.797222	0	0	0.60277	0.411591	0.451383	0.246548	0.961423	0.614581	0.344317	0.273111	0.159253	0	0.806482	0.718702	0.193744	0.638541	0	0.516363	0.445398	0	1.02166	0.179182	0.510371	0.742651	0.601813	0.420148	0.965358	0.545664	0.339253	1.49041	0.672099	0.326	0.865075	0.426263	0.364287	2.33044	2.25721	0.818137	0.43684	0.832952	2.04729	1.23684	0.173471	0.544317	0.698158	0.520473	1.81351	0.830148	0.28446	0.285542	0.715076	0.110268	0.269595	1.27726	0.669319	0.974783	0	0.711886	0.578343	0	1.9607	0.123571	0.68036	0.46387	0.337308	0	0.914775	0.348761	0	0.863405	0.230134	0.510075	0.196456	0.568566	1.53066	0.526208	0.228346	0.984191	0.411929	0.978477	0.276571	0.200276	0	0.456646	0	0.132151	1.13565	0.248147	0.35401	0	1.15878	0.841249	0.208382	2.74081	1.59414	0.719192	0.679079	0.0766675	0.544635	1.16295	1.22105	1.61869	0.442201	0.242678	1.05373	0.87732	0.572047	1.91665	0.264896	0.125299	0.830107	0	0.42011	1.20998	0.116064	0.136707	0.382229	0.201826	0.556271	0.307266	2.71073	0.379066	0.941338	1.42683	2.05726	0.35727	0.244985	0.834339	1.17175	0.173911	0.170826	0	0.254612	1.20299	0.95112	0.499953	0.872233	0.526524	0	0.733636	0.674485	0.0849612
ENSG00000231768.1	ENSG00000231768	LINC01354	lncRNA	long intergenic non-protein coding RNA 1354	0	0	0	0.0469797	0	0	0	0	0	0	0	0	0	0	0	0	0	0	0	0	0	0	0	0.0370329	0	0	0	0	0	0	0	0	0	0	0	0	0	0	0	0	0	0	0	0	0	0	0	0	0.0887457	0	0.00853778	0	0	0	0	0	0	0.0667217	0	0	0	0	0	0	0	0	0	0	0	0	0	0	0.0214487	0	0	0	0	0	0	0	0	0	0	0	0	0	0	0	0	0	0	0	0	0	0	0	0	0	0	0	0	0	0	0	0	0.00690467	0	0	0	0	0	0	0	0	0	0	0	0	0	0	0.0499647	0	0.00873284	0	0	0	0	0	0	0	0	0	0	0	0	0	0	0	0	0	0	0	0	0	0	0	0	0	0	0	0	0	0	0	0	0	0	0	0	0	0	0	0	0	0	0	0	0	0	0	0	0	0	0	0	0	0	0	0	0	0	0	0	0	0	0	0	0	0	0	0	0	0	0	0	0	0	0	0	0	0	0	0	0	0	0	0	0	0	0	0	0	0	0	0	0	0	0	0	0	0	0	0	0	0.053983	0	0	0.00858006	0	0	0	0	0	0	0	0	0	0	0	0	0	0	0	0	0	0	0	0	0	0	0	0	0	0	0	0	0	0	0	0	0	0	0	0	0	0	0	0.015436	0	0	0	0	0	0	0	0	0	0	0	0	0	0	0	0	0	0	0	0	0	0
ENSG00000231769.2	ENSG00000231769		lncRNA	NA	0	0	0	0	0	0	0	0	0	0	0	0	0	0	0	0	0	0.11586	0	0	0	0	0	0	0	0	0	0	0	0	0	0.276297	0	0	0	0	0	0	0	0	0	0	0	0	0	0	0	0	0	0	0	0	0	0	0	0	0	0	0	0	0	0	0	0	0	0	0	0	0	0	0	0	0	0	0	0	0	0	0	0	0	0	0	0	0	0	0	0	0	0	0	0	0	0	0	0	0	0	0	0	0	0	0	0	0	0	0	0	0	0	0	0	0.20164	0	0	0	0	0	0	0	0	0	0	0	0	0	0	0	0	0	0	0	0	0	0	0	0	0	0	0	0	0	0	0	0	0	0	0	0	0	0	0	0	0	0	0	0	0	0	0	0.112252	0	0	0	0	0	0	0	0	0	0	0	0	0	0	0	0.162872	0	0	0	0	0	0	0	0	0	0	0	0	0	0	0	0	0.0928399	0	0	0	0.135859	0	0	0	0	0	0	0	0	0	0	0	0	0	0	0	0	0	0	0	0	0	0	0	0	0	0	0	0	0	0	0	0	0	0	0	0	0.133213	0	0.169508	0	0	0	0	0	0	0	0.261614	0	0	0	0	0	0	0	0	0	0	0	0	0.125416	0	0	0	0	0	0	0	0	0	0	0	0	0	0	0	0	0	0	0	0	0.114324	0	0	0	0	0	0	0	0	0.103917	0	0
ENSG00000231770.5	ENSG00000231770	TMEM44-AS1	lncRNA	NA	0	0	0	0	0	0	0	0	0	0	0.0269456	0	0	0	0	0	0	0	0	0	0	0	0	0	0	0	0	0	0	0	0	0	0	0	0.0286387	0	0	0	0	0.0453563	0	0	0	0	0	0	0	0	0	0	0.0966691	0	0	0	0	0	0	0	0	0	0	0.0796674	0	0	0	0	0	0	0	0	0.0327636	0	0.120859	0	0	0.099087	0	0	0	0	0	0	0	0	0	0	0	0	0	0.0709447	0	0	0	0	0	0	0	0	0.0439677	0	0	0	0	0	0	0	0	0	0	0	0	0	0	0	0.142852	0	0	0	0	0	0	0	0	0.156514	0.0378444	0.0335829	0	0	0	0	0	0.0293215	0	0	0	0	0	0	0	0	0	0.0194281	0	0	0	0	0	0	0	0	0	0	0	0	0.0822224	0	0	0	0	0.0637739	0	0	0	0.0508838	0	0	0	0	0	0.162773	0	0	0	0.0494457	0	0	0	0	0	0.0634197	0	0	0	0	0	0	0	0	0.0564099	0	0	0	0	0.0202212	0.0325097	0	0	0	0	0	0	0	0	0	0	0	0	0	0	0	0	0	0	0	0	0	0	0	0	0	0.0295812	0.0568678	0	0	0	0.0662617	0	0.0240076	0	0	0	0	0	0.0824486	0	0	0.0702227	0	0	0	0.0319778	0	0	0	0	0	0	0	0	0	0	0	0.0714422	0	0	0.148222	0	0.14895	0	0	0	0	0	0	0	0	0	0.0558854	0	0.041742	0.043449	0	0	0	0	0	0	0	0	0	0	0	0	0	0	0	0	0	0	0
ENSG00000231772.5	ENSG00000231772		lncRNA	NA	0.337029	0	0	0	0	0	0	0	0	0	0	0	0	0	0	0	0	0	0	0	0	0	0	0	0	0	0	0	0	0	0.184302	0	0	0	0	0	0	0	0	0	0	0	0	0	0	0.0506171	0	0	0	0	0	0	0	0	0	0	0	0.0584444	0	0	0	0	0	0	0	0	0	0	0	0	0.0296632	0	0.209745	0	0	0	0	0	0	0	0	0	0	0	0	0	0	0	0	0	0	0	0	0	0	0	0	0	0	0	0	0	0.0938852	0	0	0.0257363	0	0.0744623	0	0	0	0	0	0	0	0	0	0	0	0	0	0	0	0	0	0	0	0	0.032664	0	0	0	0	0	0	0	0	0	0	0	0	0.0408765	0	0	0	0	0	0	0	0	0	0	0	0	0	0	0	0.0493717	0	0	0	0	0	0	0	0	0	0	0	0.0493273	0	0	0	0	0	0	0	0	0	0	0	0	0	0	0	0	0	0	0	0	0	0	0	0	0	0	0	0	0	0	0	0	0	0	0	0	0	0	0	0	0	0	0	0	0	0	0	0	0	0	0	0.155295	0	0	0	0	0	0	0	0	0	0	0	0	0	0	0	0	0	0	0	0	0	0	0	0	0	0	0	0	0	0	0	0	0	0	0	0	0	0	0	0	0	0	0	0	0	0	0	0	0.0596096	0	0	0	0	0	0	0	0	0	0	0	0	0	0	0	0	0	0	0
ENSG00000231774.1	NA	NA	NA	NA	0	0	0	0	0	0	0	0	0	0	0	0	0	0	0	0	0	0	0	0	0	0	0	0	0	0	0	0	0	0	0	0	0	0	1.42264	0	0	1.59578	0	0	0	0	0	0	0	0.782397	0	0	0	0	0	0	0	0	0.918993	0	0	0	0	0	0	0	0	0	0	0	0	0	0	0	0	0	1.44317	0	0	0	0	0	0	0	0	0	0	0	0	0	0	0	0	7.1442	0	0	0	0	2.04381	0	0	0	0	0	0	0	0	0	0	0	0	0	0	0	0	0	0	0	0	0	0	0	0	0	0	0	0	0	0	0.318344	0	0	0	0	0	0.618688	0	0	0	0	0	0	0	0	0	0	0	0	0	0	0	0	0	0	0	0	0	0	0	0	0	0	0	0	0	0	0	0	0	0	0	0	0	0	0	0	0	0	0	0	0	0	0	0	0	0	0	0	0	0	0	0	0	0	0	0	0	0	0	0	0.34343	0	0	0	0	0	0	0	0	0	0	0	0	0	0	0	0	0	0	0	0	0	4.16613	0	0	0	0	0	0	0	0	0	0	0	0	0	0	0	0	0	0	0	0	0	0	0	0	0	0	0	0	0	0	0	0.538752	0	0	0	0	0	0	0	0	0	0	0	0	0	0	0.411818	0	0	0	0	0	0	0.316143	0	0	1.83446	0	0	0	0	0	0	0	0	0	0	0	0	0	0
ENSG00000231776.5	ENSG00000231776	LINC01611	lncRNA	long intergenic non-protein coding RNA 1611	0	0	0	0	0	0	0	0	0	0	0	0	0	0	0	0	0	0	0	0	0	0	0	0	0	0	0	0	0	0	0	0	0	0	0	0	0	0	0	0	0	0	0	0	0	0	0	0	0	0	0	0	0	0	0	0	0	0	0	0	0	0	0	0	0	0	0	0	0	0	0	0	0	0	0	0	0	0	0	0	0	0	0	0	0	0	0	0	0	0	0	0	0	0	0	0	0	0	0	0	0	0	0	0	0	0	0	0	0	0	0	0	0	0	0	0	0	0	0	0.187881	0	0	0	0	0	0	0	0	0	0	0	0	0	0	0.0781358	0	0	0	0	0	0	0	0	0	0	0	0	0	0	0	0	0	0	0	0	0	0	0	0	0	0	0	0	0	0	0	0	0	0.0638766	0	0	0	0	0	0	0	0	0	0	0	0	0	0	0	0	0	0	0	0	0	0	0	0	0	0	0	0	0	0	0	0	0	0	0	0	0	0	0	0	0	0	0	0	0	0	0	0	0	0	0	0	0	0	0	0	0	0	0	0	0	0	0	0	0	0	0	0	0	0	0	0	0	0	0	0	0	0	0	0	0	0	0	0	0	0	0	0	0	0	0	0	0	0	0	0	0	0	0	0	0	0	0	0	0	0	0	0	0	0	0	0	0	0	0	0	0	0	0	0	0
ENSG00000231777.1	ENSG00000231777	MTND4P21	unprocessed_pseudogene	NA	0	0	0	0	0	0	0	0	0	0	0	0	0	0	0	0	0	0	0	0	0	0	0	0	0	0	0	0	0	0	0	0	0	0	0	0	0	0	0	0	0	0	0	0	0	0	0	0	0	0	0	0	0	0	0	0	0	0	0	0	0	0	0	0	0	0	0	0	0	0	0	0	0	0	0	0	0	0	0	0	0	0	0	0	0	0	0	0	0	0	0	0	0	0	0	0	0	0	0	0	0	0	0	0	0	0	0	0	0	0	0	0	0	0	0	0	0	0	0	0	0	0	0	0	0	0	0	0	0	0	0	0	0	0	0	0	0	0	0	0	0	0	0	0	0	0	0	0	0	0	0	0	0	0	0	0	0	0	0	0	0	0	0	0	0	0	0	0	0	0	0	0	0	0	0	0	0	0	0	0	0	0	0	0	0	0	0	0	0	0	0	0	0	0	0	0	0	0	0	0	0	0	0	0	0	0	0	0	0	0	0	0	0	0	0	0	0	0	0	0	0	0	0	0	0	0	0	0	0	0	0	0	0	0	0	0	0	0	0	0	0	0	0	0	0	0	0	0	0	0	0	0	0	0	0	0	0	0	0	0	0	0	0	0	0	0	0	0	0	0	0	0	0	0	0	0	0	0	0	0	0	0	0	0	0	0	0	0	0	0
ENSG00000231780.1	ENSG00000231780		processed_pseudogene	NA	0	0	0	0	0	0	0	0	0	0	0	0	0	0	0	0	0	0	0	0	0	0	0	0	0	0	0	0	0	0	0	0	0	0	0	0	0	0	0	0	0	0	0	0	0.379834	0	0	0	0	0	0	0.3454	0	0	0	0	0	0	0	0	0	0	0	0	0	0	0	0	0	0	0	0	0	0	0	0	0	0	0	0	0	0	0	0	0	0	0	0	0	0	0	0	0	0	0	0	0	0	0	0	0	0	0	0	0	0	0	0	0	0	0	0	0	0	0	0	0	0	0	0	0	0	0	0	0	0	0	0	0	0	0	0	0	0	0	0	0	0	0	0	0	0	0	0	0	0	0	0	0	0	0	0	0	0	0	0	0	0	0	0	0	0	0	0	0	0	0	0	0	0	0	0	0	0	0	0	0	0	0	0	0	0	0	0	0	0	0	0.143005	0	0	0	0	0	0	0	0	0	0	0	0	0	0	0	0	0	0	0	0	0	0	0	0	0	0	0	0	0	0	0	0	0	0	0	0	0	0	0	0	0	0	0	0	0	0	0	0	0	0	0	0	0	0	0	0	0	0	0	0	0	0	0	0	0	0	0	0	0	0	0	0	0	0	0	0	0	0	0	0	0	0	0	0	0	0	0	0	0	0	0	0	0	0	0	0	0	0	0	0	0	0
ENSG00000231781.1	ENSG00000231781		lncRNA	NA	0	0	0	0	0	0	0	0	0	0	0	0	0	0	0	0	0	0	0	0	0	0	0	0	0	0	0	0	0	0	0	0	0	0	0	0	0	0	0	0	0	0	0	0	0	0	0	0	0	0	0	0	0	0.116664	0	0	0	0	0	0	0	0	0	0	0	0	0	0	0	0	0	0	0	0	0	0	0	0	0	0	0	0	0	0	0	0	0	0	0	0	0	0	0	0	0	0	0	0	0	0	0.103344	0	0	0	0	0	0	0	0	0	0	0	0	0	0	0	0	0	0	0	0	0	0	0	0	0	0	0	0	0	0	0	0	0	0	0	0	0	0	0	0	0	0	0	0	0	0	0	0	0	0	0	0	0	0	0	0	0	0	0	0	0	0	0	0	0	0	0	0	0.165096	0	0	0	0	0	0	0	0	0	0	0	0	0	0	0	0	0	0	0	0	0	0	0	0	0	0	0	0	0	0	0	0	0	0	0	0	0	0	0	0	0	0	0	0	0	0	0	0	0	0	0	0	0	0	0	0	0	0	0	0	0	0	0	0	0	0	0	0	0	0	0	0	0	0	0	0	0	0	0	0	0	0	0	0	0	0	0	0	0	0	0	0	0.163382	0	0	0	0	0	0	0	0	0	0	0	0	0	0	0	0	0	0	0	0	0	0	0	0	0	0.0880111	0
ENSG00000231782.6	ENSG00000231782	LINC00575	lncRNA	long intergenic non-protein coding RNA 575	0	0	0	0	0	0	0	0	0	0	0	0	0	0.0742124	0	0	0	0	0	0	0	0	0	0	0	0	0	0	0	0	0	0	0	0	0	0	0	0	0	0	0	0	0	0	0	0	0	0	0	0	0	0	0	0	0	0	0	0.062493	0	0	0	0.0551151	0	0	0	0	0	0.0390064	0	0	0	0	0.0842685	0	0	0	0	0	0	0	0	0	0	0	0	0	0.200396	0	0	0.103514	0	0	0	0	0	0	0	0	0	0	0	0	0	0	0	0	0	0	0	0	0	0	0.0607352	0	0	0	0	0	0.062768	0	0	0	0	0	0	0	0	0.0454778	0	0	0	0	0.0687166	0	0	0	0	0	0	0	0	0	0	0	0	0	0	0	0	0	0	0	0	0	0	0	0	0	0	0.0449694	0	0	0	0	0	0	0	0.0798127	0	0	0	0	0	0	0	0	0	0	0.0368354	0	0	0	0	0	0	0	0	0	0	0	0	0	0	0	0	0	0	0	0	0	0	0	0	0	0	0	0	0	0	0	0	0	0	0.103008	0	0	0	0	0	0	0	0	0	0	0	0.0465111	0	0	0	0	0.092311	0	0	0	0	0	0	0	0	0	0	0	0	0	0	0	0	0	0	0	0	0	0	0	0	0	0	0	0	0	0	0	0	0	0	0	0	0	0	0	0	0	0.0378513	0	0	0	0	0	0	0	0	0	0	0	0	0	0	0	0	0
ENSG00000231784.8	ENSG00000231784	DBIL5P	transcribed_unitary_pseudogene	diazepam binding inhibitor-like 5, pseudogene	0	0.0536585	0	0	0	0	0	0	0.0343347	0	0	0	0.0258947	0	0	0	0	0	0	0	0	0	0	0	0	0	0	0	0	0	0	0.0900736	0	0	0.034253	0	0.0107659	0.0307144	0	0	0	0	0	0	0.0373574	0.0409369	0	0	0	0	0	0	0	0	0	0	0	0	0	0	0	0	0	0	0.0479062	0	0	0	0	0	0	0	0.0237051	0	0	0	0.0227383	0	0	0	0	0.0423717	0	0	0	0	0	0	0	0	0	0	0	0	0	0	0	0	0	0	0	0	0	0.011171	0	0	0.0598844	0	0	0	0	0	0	0	0	0	0	0	0	0	0	0.0133483	0	0	0	0	0	0	0	0	0	0.0669266	0	0	0	0	0	0	0	0	0.0105157	0.0221039	0	0	0	0	0	0	0	0	0	0	0	0	0	0	0	0.0801539	0	0	0	0	0	0	0	0	0.0398102	0	0	0.0787805	0	0	0	0	0	0	0	0.0127738	0	0	0	0	0.0320155	0	0	0	0.0129306	0	0	0	0	0	0	0.0285948	0	0	0	0	0	0	0	0	0	0	0	0	0.0834495	0	0	0	0	0	0	0	0	0	0.0714683	0	0	0	0.011113	0	0	0	0	0	0	0	0	0.0881374	0	0	0	0	0	0	0	0.128554	0	0	0	0	0	0	0	0	0	0	0	0	0	0	0.014543	0	0.0759989	0	0	0	0	0	0	0.0347498	0	0	0	0	0	0	0	0	0	0	0.0849007	0	0	0	0	0	0	0	0	0	0	0	0	0	0	0	0	0
ENSG00000231787.4	ENSG00000231787	H2BP9	processed_pseudogene	NA	0	0	0	0	0	0	0	0	0	0	0	0	0	0	0.0896825	0	0	0.0890041	0	0	0	0	0	0	0	0	0	0	0.321016	0	0	0	0	0.126572	0	0	0.204517	0	0	0	0.0863885	0	0	0	0	0.105525	0	0	0	0	0	0	0	0	0	0.216242	0	0	0	0	0	0	0	0	0	0	0	0	0	0	0	0	0	0.161051	0	0.34704	0.101408	0	0.061068	0	0	0	0	0.712851	0.138249	0.117707	0	0	0	0	0	0	0.175657	0	0	0	0	0	0	0.267468	0	0	0	0	0	0	0	0	0.0570171	0	0	0.123556	0.156127	0	0	0	0	0	0	0.173085	0	0	0	0	0	0	0.194456	0	0	0	0	0	0.181568	0	0.100322	0	0.340773	0	0	0	0	0.111214	0	0	0	0.0932915	0.0959077	0	0.334437	0	0.0960611	0.0758355	0	0.0684892	0	0.111274	0	0.100961	0	0	0	0	0	0.175945	0	0	0	0	0	0.197531	0.0934142	0	0	0	0	0	0	0	0	0.120886	0	0	0.0809521	0.10317	0	0	0	0.247517	0.50891	0	0	0.147731	0	0	0	0.0827434	0	0	0	0	0	0.0936552	0.0938321	0	0	0	0	0	0	0	0	0	0	0	0	0.0969538	0	0	0.12618	0.13935	0	0	0	0	0.124733	0.121688	0	0.0822921	0	0	0	0.100959	0	0.142874	0	0	0	0	0	0	0.114788	0.511162	0	0.173283	0	0	0	0	0	0	0	0	0.258022	0.212753	0	0.262312	0	0.139245	0	0.238749	0	0	0	0.148575	0	0	0	0	0	0.123776	0	0	0.0936597	0	0	0	0	0	0	0	0	0	0	0.107989	0	0	0	0.159387	0	0.557298
ENSG00000231788.4	ENSG00000231788	RPL31P50	processed_pseudogene	NA	0	0	0	0	0	0	0	0	0	0	0	0	0	0	0	0	0	0	0	0	0	0	0	0	0	0	0	0	0	0	0	0	0	0	0	0	0	0	0	0	0	0	0	0	0	0	0	0	0	0	0	0	0	0	0	0	0	0	0	0	0	0	0	0	0	0	0	0	0	0	0	0	0	0	0	0	0	0	0	0	0	0	0	0	0	0	0	0	0	0	0	0	0	0	0	0	0	0	0	0	0	0	0	0	0	0	0	0	0	0	0	0	0	0	0	0	0	0	0	0	0	0	0	0	0	0	0	0	0	0	0	0	0	0	0	0	0	0	0	0	0	0	0	0	0	0	0	0	0	0	0	0	0	0	0	0	0	0	0	0	0	0	0	0	0	0	0	0	0	0	0	0	0	0	0	0	0	0	0	0	0	0	0.158424	0	0	0	0	0	0	0	0	0	0	0	0	0	0	0	0	0	0	0	0	0	0	0	0	0	0	0	0	0	0	0	0	0	0	0	0	0	0	0	0	0	0	0	0	0	0	0	0	0	0	0	0	0	0	0	0	0	0	0	0	0	0	0	0	0	0	0	0	0	0	0	0	0	0	0	0	0	0	0.171883	0	0	0	0	0	0	0	0	0	0	0	0	0	0	0	0	0	0	0	0	0	0	0	0	0	0	0	0
ENSG00000231789.2	ENSG00000231789	PIK3CD-AS2	lncRNA	PIK3CD antisense RNA 2	0	0	0	0	0	0.058825	0	0	0	0	0.0331394	0	0	0	0.0315221	0	0	0.059939	0	0	0	0.0891179	0	0.0305766	0	0.0608736	0	0.0354673	0.0377014	0	0	0	0	0	0.0568268	0	0	0.0340389	0.0746444	0	0	0.0822144	0	0	0.0325634	0	0	0	0	0	0	0	0	0	0	0	0	0	0	0	0	0	0	0	0	0	0.0325873	0	0	0	0	0	0.0744115	0	0	0	0	0	0	0.0422279	0	0	0	0	0	0.0415199	0	0	0	0	0	0	0.030529	0.0445787	0	0	0	0.0316247	0	0	0	0	0	0.0724122	0	0	0.0521718	0.0527364	0	0	0	0	0	0	0	0.112532	0	0	0	0.0602431	0	0	0	0	0	0	0	0.0444909	0	0	0	0	0	0	0	0	0.0397439	0	0	0	0	0.0385548	0	0	0.047297	0	0	0	0	0	0	0	0	0	0	0	0	0	0	0	0	0	0	0	0	0	0	0.14018	0.026301	0.0351233	0	0	0	0	0	0	0	0	0	0	0	0	0	0	0	0	0	0.0302982	0	0	0	0	0	0	0	0	0	0	0	0	0	0	0	0	0	0	0	0	0	0.0441173	0	0.0435411	0	0.0454453	0.0448359	0	0	0	0.0458827	0	0.0732166	0	0	0	0	0	0	0	0	0	0	0	0	0	0	0	0.0452141	0	0	0	0	0	0	0	0	0.059845	0	0	0	0	0	0	0	0	0	0	0	0.189833	0	0	0.0395435	0	0	0.0547136	0.0365505	0.0387891	0	0.0554331	0	0.0414117	0.0281308	0.0569002	0	0.0440803	0	0.0454218	0.0282744	0	0	0	0	0.0308648	0	0	0.0226768	0	0	0	0.0366232	0
ENSG00000231791.1	ENSG00000231791		lncRNA	NA	0	0	0	0	0	0	0	0	0	0	0	0	0	0	0	0	0	0	0	0	0	0	0	0	0	0	0	0	0	0	0	0	0	0	0	0	0	0	0	0	0	0	0	0	0	0	0	0	0	0	0	0	0	0	0	0	0	0	0	0	0	0	0	0	0	0	0	0	0	0	0	0	0	0	0	0	0	0	0	0	0	0	0	0	0	0	0	0	0	0	0	0	0	0	0	0	0	0	0	0	0	0	0	0	0	0	0	0	0	0	0	0	0	0	0	0	0	0	0	0	0	0	0	0	0	0	0	0	0	0	0	0	0	0	0	0	0	0	0	0	0	0	0	0	0	0	0	0	0	0	0	0	0	0	0	0	0	0	0	0	0	0	0	0	0	0	0	0	0	0	0	0	0	0	0	0	0	0	0	0	0	0	0	0	0	0	0	0	0	0	0	0	0	0	0	0	0	0	0	0	0	0	0	0	0	0	0	0	0	0	0	0	0	0	0	0	0	0	0	0	0	0	0	0	0	0	0	0	0	0	0	0	0	0	0	0	0	0	0	0	0	0	0	0	0	0	0	0	0	0	0	0	0	0	0	0	0	0	0	0	0	0	0	0	0	0	0	0	0	0	0	0	0	0	0	0	0	0	0	0	0	0	0	0	0	0	0	0	0	0
ENSG00000231793.4	ENSG00000231793	DOC2GP	transcribed_unitary_pseudogene	NA	0	0	0	0	0	0	0	0	0	0	0	0	0	0	0	0	0	0	0	0	0	0	0	0	0	0	0	0	0	0	0	0	0	0	0	0	0	0	0	0	0	0	0	0	0.0363923	0	0	0	0	0	0	0	0	0	0	0	0	0	0	0	0	0	0	0	0	0	0	0	0	0	0	0	0	0	0	0	0	0	0	0.0473602	0	0	0	0	0	0	0	0	0	0	0	0	0	0.0500129	0	0	0	0	0	0	0	0	0	0.04048	0	0	0.058404	0	0	0	0	0	0	0	0	0	0	0	0	0	0	0	0.0337052	0	0	0	0	0	0	0	0.0254603	0	0	0	0	0	0	0	0	0	0	0	0	0	0	0	0	0	0	0	0	0	0	0	0	0	0	0	0	0.0443649	0	0	0	0	0	0	0	0	0	0	0	0	0	0	0	0	0	0	0	0	0	0	0	0	0	0	0	0	0	0	0	0	0	0	0	0	0	0	0	0	0	0	0	0	0	0	0	0	0	0	0	0	0	0	0	0	0	0	0	0	0	0	0	0	0	0	0	0	0	0	0	0	0	0	0	0	0	0	0	0	0	0	0	0	0	0	0	0	0	0	0	0	0	0	0	0	0	0	0	0	0	0	0	0.060957	0	0	0	0	0	0	0	0	0.0747355	0	0	0	0	0	0	0	0	0	0	0	0	0	0	0	0	0
ENSG00000231794.5	ENSG00000231794		lncRNA	NA	2.37398	2.84589	0.851024	2.2909	1.80292	0.703749	3.18842	1.09983	1.44898	3.3593	1.82742	1.88391	0.888483	2.14291	1.03032	1.61563	2.36228	1.74761	1.97481	2.68114	1.30011	1.14227	0.896917	1.14096	1.02073	1.88752	1.16531	2.40196	2.52398	4.23314	5.3783	2.20541	2.72574	1.14996	1.79571	1.34541	3.24237	2.03077	1.39268	0.926996	1.76364	1.05415	2.56735	2.69233	1.63418	1.25044	1.42156	1.62703	2.19173	1.75936	2.19455	0.924527	0.914297	2.58466	2.15267	2.40808	1.59367	3.95032	1.19303	2.73377	0.481242	2.02505	0.286116	2.42355	1.73867	1.8707	1.79605	4.18396	2.5514	1.98048	3.02586	1.82319	2.15437	2.30921	5.07257	2.27221	1.41336	2.83925	1.85787	3.00953	0.936149	2.25877	3.11311	2.12695	1.82536	2.66399	4.60679	2.46649	0.512385	0.948866	2.4892	1.32375	1.3066	0.713088	1.00735	2.22596	3.15046	2.22095	3.36678	4.2752	1.13939	2.19481	1.13286	1.03006	1.94259	1.84862	1.44341	1.60926	0.844416	2.00434	1.28992	1.23309	2.98389	1.69735	1.71922	1.49985	1.60106	1.03184	1.67865	2.21337	2.52187	2.07482	2.53286	1.74606	1.65634	2.01095	1.3705	4.35845	2.26551	2.94781	2.41225	2.01724	2.94578	0.960891	1.90955	0.884852	1.83114	3.19037	0.976251	0.344175	1.56807	0.430398	1.15443	0.67616	1.73623	1.48772	2.74983	1.61883	2.36832	0.588115	1.22889	1.31687	2.69231	1.68416	2.57629	2.34208	3.91687	1.46999	3.04164	1.32184	0.997845	2.71688	2.16602	2.51173	2.11393	1.75041	2.11547	1.62792	2.0509	1.12354	4.06836	1.86057	2.29842	2.86906	2.23769	3.21823	1.30294	3.22853	1.79526	1.2568	2.75241	2.49231	2.06692	1.19671	1.78399	2.17393	2.48917	2.61388	0.821498	2.33414	1.94962	1.83984	4.54237	1.95067	2.65033	3.12427	1.78284	3.54992	1.20663	2.20337	2.87703	1.73879	1.75983	1.1443	1.24188	0.515997	1.78975	1.96929	2.27155	1.80645	1.30597	2.24033	1.17715	2.06626	3.36457	2.06032	2.02311	1.66604	1.87863	3.65689	1.70577	2.51573	2.76367	3.41085	1.03559	1.47905	1.70174	1.45276	0.360122	2.01659	1.45724	1.20733	1.38706	5.59887	1.87852	1.56528	1.51097	1.21751	0.562932	2.9155	1.43942	2.15237	1.92671	2.02603	2.43227	2.31483	1.4216	2.04542	2.36344	1.17371	2.6401	3.53943	1.69648	2.42965	2.58598	0.878178	0.647321	0.614419	1.9	1.01106	0.827323	1.28304	1.93891	1.88494	1.45151	1.86909	3.23462	2.02838	0.537823	1.95988	2.37782	2.41372	2.87945	0.94244	2.03898	3.50768	2.22286	1.6161	1.00046	1.85422	1.031	2.58961	0.493697	2.15998	1.65252	1.79844	1.02332	1.53418	2.32105	1.84625
ENSG00000231795.1	ENSG00000231795	ITCH-IT1	lncRNA	NA	0	0	0	0	0	0.551124	0	0	0	0	0	0	0	0	0	0	0	0	0	0	0	0	0	0	0	0	0	0	0.400072	0	0	0	0	0	0	0	0.410149	0	0	0	0	0	0	0	0.821474	0	0	0	0	0	0	0	0	0	0	0.414396	0	0	0	0	0	0.497429	0	0	0	0	0	0.373333	0	0	0	0	0	0	0	0	0	0	0	0	0	0	0	0	0	0.462345	0	0	0	0	0	0	0	0	0	0	0	0	0	0	0	0	0	0	0	0	0	0	0	0	0	0	0	0	0	0	0	0	0	0	0	0	0	0	0	0	0	0.431372	0	0	0	0	0	0	0	0	0	0	0	0.542446	0	0	0	0	0	0	0	0	0	0	0	0	0	0	0	0	0	0	0	0	0	0	0	0	0	0	0	0	0	0	0	0	0	0	0	0	0	0.445431	0.716408	0	0	0	0	0	0	0	0	0	0	0	0	0	0	0.278716	0	0	0	0	0	0	0	0	0	0	0	0	0	0	0	0	0	0	0	0	0	0	0	0	0	0	0	0.384308	0	0	0	0	0	0	0	0	0	0	0	0	0	0	1.52478	0	0	0	0	0	0	0	0.720648	0	0	0	0	0	0	0	0	0.420574	0	1.88923	0	1.72188	0	0	0	0	0	0	0	0	0	1.00547	0	0	0.308484	0	0	0	0	0	0	0	0	0	0	0	0	0	0.231436	0	0	0	0	0
ENSG00000231799.2	ENSG00000231799	PA2G4P6	processed_pseudogene	NA	0.652957	0.561458	1.5659	2.40943	2.06884	5.75286	2.48724	1.80444	2.78587	1.4958	0.624928	3.37825	1.67537	2.84013	4.20633	2.33495	2.87969	1.66247	1.03334	9.10902	2.37938	1.45618	0.783435	13.756	1.578	3.46754	2.12024	2.4074	4.31675	3.54098	2.80562	3.5149	2.68841	3.84016	2.51614	0.888281	4.56238	2.50366	4.27452	1.1347	4.61801	3.29849	1.74749	0.472106	1.76309	1.55106	4.2861	5.67511	6.4325	2.99366	1.56499	1.50515	1.63736	2.05607	0.432964	2.26698	1.87359	2.24157	6.53433	5.32908	1.18178	6.55697	2.29663	2.00872	2.12289	2.82035	5.07761	3.00617	2.32517	1.57234	0.943786	2.03942	1.22454	2.85123	4.89278	0.366528	1.99733	3.25177	1.98776	2.80618	2.91142	2.38838	0.470254	5.40816	0.848275	4.57398	2.27429	1.45709	0.592399	2.67149	5.27383	2.26301	3.82963	1.73415	2.07569	2.83523	3.70529	1.73755	2.91707	0.511031	1.40742	2.67229	2.65681	2.74488	5.38439	3.32383	1.56867	1.91668	6.07275	2.49121	1.5316	3.365	1.89875	2.22495	3.64472	4.23952	5.18792	2.33809	2.262	1.36274	2.99578	2.90196	7.49766	3.16021	2.38211	2.13329	1.36073	1.54843	2.3474	4.62256	2.76682	2.39627	1.66615	1.15921	1.22475	1.10027	2.42366	2.48735	5.76943	2.55661	2.88051	1.40652	1.54543	2.53119	2.09737	5.84495	2.18463	1.06686	2.75183	1.32111	3.47104	1.93678	3.02337	2.61428	2.22665	3.01899	2.94848	2.61413	5.73041	3.86995	2.0384	5.4979	3.94678	2.5748	1.56888	3.5214	2.66494	1.20066	5.44201	1.69748	3.05122	1.48183	4.76791	2.80712	3.05375	2.87353	1.77247	1.86834	2.53238	1.72032	1.73703	2.8675	0.562504	2.71835	2.06396	2.08358	2.64975	5.09744	3.12365	5.70822	2.85779	1.52386	2.71285	2.06138	4.00059	4.02728	0.941586	3.35087	5.23859	1.50244	3.48842	3.98938	2.66387	3.21227	0.6556	1.31087	3.05215	2.00799	3.48978	1.2112	3.85774	2.26429	4.4811	3.55432	8.01493	3.24104	1.98013	4.0782	2.01395	1.47031	3.75664	3.92086	1.83929	2.0195	0.950757	2.32899	2.0832	1.77378	3.30339	1.6196	0.685712	3.23444	5.35585	2.30994	5.37258	1.09799	2.04737	2.75338	3.98875	3.66236	3.07929	2.17703	3.00875	5.35096	4.13095	2.76067	2.18087	2.01003	2.63341	1.95187	4.76793	2.95068	2.08634	3.53205	4.3291	2.39493	0.83049	1.72157	1.13635	1.25226	2.38099	1.16081	2.60464	4.96009	3.26748	1.96295	2.56778	1.52089	2.16604	3.47149	2.60152	6.88471	3.92729	1.81712	3.11107	5.53332	2.93075	1.39863	0.876219	2.17571	1.29068	2.63948	0.738182	2.56549	0.721688	2.62156	2.18953	2.25555	3.23592	2.41809
ENSG00000231801.2	ENSG00000231801	ANP32BP2	processed_pseudogene	NA	0	0	0	0	0	0	0	0	0	0	0	0	0	0	0	0	0	0	0	0	0	0	0	0	0	0	0	0	0	0	0	0	0	0	0	0	0	0	0	0	0	0	0	0	0	0	0	0	0	0	0	0	0	0	0	0	0	0	0	0	0	0	0	0	0	0	0	0	0	0	0	0	0	0	0	0	0	0	0	0	0	0	0	0	0	0	0	0	0	0	0	0	0	0	0	0	0	0	0	0	0	0	0	0	0	0	0	0	0	0	0	0	0	0	0	0	0	0	0	0	0	0	0	0	0	0	0	0	0	0	0	0	0	0	0	0	0	0	0	0	0	0	0	0	0	0	0	0	0	0	0	0	0	0	0	0	0	0	0	0	0	0	0	0	0	0	0	0	0	0	0	0	0	0	0	0	0	0	0	0	0	0	0	0	0	0	0	0	0	0	0	0	0	0	0	0	0	0	0	0	0	0	0	0	0	0	0	0	0	0	0	0	0	0	0	0	0	0	0	0	0	0	0	0	0	0	0	0	0	0	0	0	0	0	0	0	0	0	0	0	0	0	0	0	0	0	0	0	0	0	0	0	0	0	0	0	0	0	0	0	0	0	0	0	0	0	0	0	0	0	0	0	0	0	0	0	0	0	0	0	0	0	0	0	0	0	0	0	0	0
ENSG00000231802.1	ENSG00000231802	DNAJB6P3	processed_pseudogene	NA	0	0	0	0	0	0	0	0	0	0	0	0	0	0	0	0	0	0	0.0550232	0	0	0	0	0	0	0	0	0	0	0	0	0	0	0	0	0	0	0	0	0	0	0	0	0	0.0422328	0	0	0	0	0	0	0	0	0	0	0	0	0	0	0	0	0	0	0	0	0	0	0	0	0	0	0	0	0	0	0	0	0	0	0	0	0	0	0	0	0	0	0	0	0	0	0	0.0393108	0	0	0	0	0	0	0.0618951	0	0	0	0	0	0	0	0	0	0	0	0	0	0	0	0	0	0	0	0	0	0	0	0	0	0	0	0	0	0	0	0	0	0	0	0	0	0	0	0	0	0	0	0	0	0	0	0	0	0	0	0	0	0	0	0	0	0	0.0788285	0	0	0	0	0	0	0	0	0	0	0	0	0	0	0	0	0	0	0	0	0	0	0	0	0	0	0	0	0	0.0470067	0	0	0	0	0	0	0	0	0	0	0	0	0	0	0	0	0	0	0	0	0	0	0	0	0	0	0	0	0	0	0	0	0	0	0	0	0	0	0	0	0	0	0	0	0	0	0.0315368	0	0	0	0	0	0	0	0	0	0	0	0.123763	0	0	0	0	0	0	0	0	0	0	0	0	0	0	0	0	0	0	0	0	0	0	0	0	0	0	0	0	0	0	0.0437777	0	0	0	0	0	0	0	0	0	0	0
ENSG00000231804.1	ENSG00000231804		processed_pseudogene	NA	0	0	0	0	0	0	0	0	0	0	0	0	0	0	0	0.0652953	0	0	0.226223	0	0	0	0	0	0	0	0	0	0	0	0	0	0	0	0	0	0	0.179672	0	0.0704709	0	0	0	0	0	0.1823	0	0	0	0	0	0	0	0.121798	0	0	0	0	0	0	0	0	0	0	0	0	0	0	0	0	0	0	0	0	0.0808703	0	0	0	0	0	0	0	0	0	0	0	0	0	0	0	0	0	0	0	0	0	0	0	0.0718882	0	0	0	0.0827325	0	0	0	0	0.131885	0	0	0	0	0	0	0	0	0	0	0	0	0	0	0	0	0	0.0834611	0	0	0	0	0	0	0	0	0	0.191072	0.0987773	0	0	0	0	0	0.109528	0	0	0	0	0	0	0.0745819	0	0	0	0	0.129998	0	0	0	0	0	0	0	0	0	0	0	0	0	0	0	0	0	0	0	0.231129	0	0.107922	0	0	0	0	0	0	0	0	0	0	0	0	0	0.0555806	0	0	0	0	0	0	0	0	0	0	0.0814421	0.0807171	0	0	0	0	0	0	0	0.0719649	0	0.0812013	0	0	0	0	0.0951891	0	0	0	0	0	0	0	0	0.0787253	0.0718724	0	0.0961446	0	0	0	0	0	0	0	0	0	0.209352	0	0	0	0.0756163	0	0	0	0	0	0	0	0	0	0.0925187	0	0	0	0	0	0.209085	0	0	0	0	0	0	0	0	0	0	0	0	0	0	0	0	0	0	0	0	0	0	0	0	0	0	0	0	0	0.244987
ENSG00000231806.2	ENSG00000231806	PCAT7	lncRNA	NA	0.535965	0.740417	0.124317	1.36595	0.0712243	0	0.179619	1.05796	0.684628	0.199982	0.128714	0.354435	0.121834	0.0511809	0.596259	0.417129	0.231947	0.653974	1.51927	0	0.158728	0.184951	0.285	0.165569	1.88009	0.146129	0.248022	0.0976631	0.526344	0.189073	0.0677772	0	0.282658	2.45804	0.859225	0.507272	0.190086	0.287987	0.244557	0.711324	0.12516	0.730715	0.087791	0.315968	0.348638	0.137566	0.227923	0.18688	0.271617	0.0772655	0.0489898	0.54304	1.28285	0.0768768	1.48222	0.592648	0.612558	0.256522	0.617309	1.39191	0.661734	0.266563	0.715228	0.216162	0.390391	0.210394	0.64271	0.564948	0	0.43243	0.329941	1.17503	1.5388	0.0298435	0.0396909	0.416197	0.511129	0.113006	0.15197	0.92407	0.335181	0.325078	1.62475	0.120352	0.899756	0.108581	0.23217	0.221718	0.152297	0.32886	1.82431	0.716518	0.849136	0.513101	1.45516	0.74427	0.236087	0.270231	0.129605	0.150745	2.18648	0.370357	0.300858	0.487906	0.0959394	0.611651	0.161404	0.521507	0.431532	1.67598	0.849488	0.33364	0.0413893	0.0513572	0.398974	0.232727	0.526654	1.52891	2.34898	0.0232445	0.196935	0.275118	0.0499098	0.307746	0.317417	0.602522	0.627349	0.125036	0.123836	0.29362	0.264054	0.31324	0.934253	0.417618	2.18948	0.155973	0.41058	0.17963	0.241089	3.16898	0.0912346	0.343675	1.07704	0	0.450866	0.34359	0.576311	0.362646	1.00954	0.530681	0.298076	0.582843	0.0760539	0.0907619	0.19346	0.566114	0.55286	1.14592	0	1.78575	1.00741	0.107361	0.205331	0.340308	0.221059	0	0.290867	0.15583	0.163533	0.139016	0.106393	0.289657	0.35951	0.136931	0.118432	0.10548	0.833544	0.720823	0.177084	0.622571	0.0482206	0	0.0648183	0.221327	0.496376	0.04204	0.331563	0.425504	2.62547	0.591439	0.286205	0.351064	0.127563	0.392811	0.246234	0.0596972	0.455179	0.457014	0.6111	0.66736	0.413744	0.782161	0.560265	0.872676	0	0.266775	0.0271356	0.19206	0.326014	0.236584	0.223156	0.86866	0.445923	0.25828	0.104571	0.410766	0.243563	0.156034	0.357591	0.581901	0.471293	0.0858315	2.10085	0.447632	0.57973	0.818194	0.192306	2.50127	0.164795	0.532673	0.127915	0.565705	0.20535	1.00611	0.489448	0.789762	0.814599	0.132136	2.62697	0.102464	0.255039	0.518957	0.872759	0.191933	0.10402	0.267273	0.22977	0.424219	0.606527	0.298978	0.384593	0.256817	0	0.09221	0.550346	0.374573	0.412333	0.642385	0.0883412	0.291349	1.15533	0.356502	0.0719983	0.256236	0.422286	0.531808	0.291505	0.535087	0.78561	0.15756	0.398335	0.0443644	1.97897	0.614413	0.0881392	0.411441	0.498972	1.25	0.334818	0.0701045	0.0782456	0.494703	0.342872	0.472909	0.706286	0.589301	0.148964	0.310494	0.198523	0.0631972
ENSG00000231808.2	ENSG00000231808	LINC01388	lncRNA	NA	0	0	0	0	0	0	0	0	0	0	0	0	0	0	0	0	0	0	0	0	0	0	0	0	0	0	0	0	0	0	0	0	0	0	0	0	0	0	0	0	0	0	0	0	0	0	0	0	0	0	0	0	0	0	0	0	0	0	0	0	0	0	0	0	0	0	0	0	0	0	0	0	0	0	0	0	0	0	0	0	0	0	0	0	0	0	0	0	0	0	0	0	0	0	0	0	0	0	0	0	0	0	0	0	0	0	0	0	0	0	0	0	0	0	0	0	0	0	0	0	0	0	0	0	0	0	0	0	0	0	0	0	0	0	0	0	0	0	0	0	0	0	0	0	0	0	0	0	0	0	0	0	0	0	0	0	0	0	0	0	0	0	0	0	0	0	0	0	0	0	0	0	0	0	0	0	0	0	0	0	0	0	0	0	0	0	0	0	0	0	0	0	0	0	0	0	0	0	0	0	0	0	0	0	0	0	0	0	0	0	0	0	0	0	0	0	0	0	0	0	0	0	0	0	0	0	0	0	0	0	0	0	0	0	0	0	0	0	0	0	0	0	0	0	0	0	0	0	0	0	0	0	0	0	0	0	0	0	0	0	0	0	0	0	0	0	0	0	0	0	0	0	0	0	0	0	0	0	0	0	0	0	0	0	0	0	0	0	0	0
ENSG00000231809.4	ENSG00000231809	NANOGP9	processed_pseudogene	NA	0.118719	0.0506531	0.278954	0	0	0.0646554	0.0428849	0	0.0338493	0.0465298	0	0.102265	0.0519106	0.225181	0.106546	0.087901	0	0.0341109	0.135053	0.0838765	0	0.154428	0.0706823	0	0	0.0725784	0	0.0769605	0.0434285	0.0396606	0.697139	0.0799646	0	0	0.0339897	0	0.0458159	0	0	0	0	0.0956464	0.140558	0	0.0355104	0	0.16776	0.258532	0	0	0.0325298	0.0365882	0.0848525	0.109726	0	0	0	0.0640924	0.0447348	0.179797	0	0	0	0.0278394	0.570805	0.109137	0.0781787	0.0366811	0	0.0648665	0	0	0.181908	0	0.0390131	0	0	0.0501638	0.090929	0.0470481	0.0327391	0	0	0.267385	0.206552	0.0932592	0	0.104875	0.133888	0.113845	0.094386	0	0	0	0.0761341	0.0509388	0.0372799	0	0	0	0	0.113396	0	0.0520736	0	0.0572456	0.116116	0	0.0757393	0	0	0.0532433	0	0.0847272	0.060595	0.270814	0.0466673	0.11737	0	0	0.275694	0	0.0338474	0.139409	0.155662	0	0	0.132709	0	0	0.0781275	0.0946808	0	0	0.0360905	0	0.2115	0.042895	0.0746689	0	0.0437547	0	0	0.0880993	0.0570703	0	0	0.0749538	0	0	0	0	0.0663892	0	0	0.0461097	0.0489087	0	0	0.042161	0.0378914	0.0375124	0	0	0.050772	0	0.117583	0	0.0617506	0	0.0368961	0.397021	0.253536	0	0	0	0	0.0497409	0	0.0475384	0.0738451	0.184685	0	0	0.144495	0.217949	0.242101	0	0	0.213787	0.022975	0	0	0.053833	0.250811	0	0.0473691	0	0.857405	0	0.0624706	0.158105	0	0	0	0.0822598	0	0	0.0790627	0	0	0.141758	0.0763479	0.048385	0	0.039338	0.132968	0.0426196	0	0	0.0398422	0.0437425	0	0.0515426	0.0526094	0.043649	0.0358554	0.0356803	0.836916	0.186604	0	0.0798402	0	0	0	0	0	0	0.134561	0.046199	0	0	0	0	0.0797067	0.132201	0.0348023	0	0.0420791	0	0	0	0.0584384	0.158244	0.262945	0	0	0.0531952	0	0	0	0.0325928	0.231163	0	0.0401513	0.30628	0	0	0	0.0882968	0.0358442	0.125904	0.153824	0	0.0816798	0.513631	0	0	0.702514	0.442602	0	0	0	0	0	0.121688	0.266521	0	0.170418	0
ENSG00000231810.1	ENSG00000231810	RPL36AP35	processed_pseudogene	NA	0	0	0	0	0	0	0	0	0	0	0	0	0	0	0	0	0	0	0	0	0	0	0	0	0	0	0	0	0	0	0	0	0	0	0	0	0	0	0	0	0	0	0	0	0	0	0	0	0	0	0	0	0	0	0	0	0	0	0	0	0	0	0	0	0	0	0	0	0	0	0	0	0	0	0	0	0	0	0	0	0	0	0	0	0	0	0	0	0	0	0	0	0	0	0	0	0	0	0	0	0	0	0	0	0	0	0	0	0	0	0	0	0	0	0	0	0	0	0	0	0	0	0	0	0	0	0	0	0	0	0	0	0	0	0	0	0	0	0	0	0	0.0996442	0	0	0	0	0	0	0	0	0	0	0	0	0	0	0	0	0	0	0	0	0	0	0	0	0	0	0	0	0	0	0	0	0	0	0	0	0	0	0	0	0	0	0	0	0	0	0	0	0	0	0	0	0	0	0	0	0	0	0	0	0	0	0	0	0	0	0	0	0	0	0	0	0	0	0	0	0	0	0.203567	0	0	0	0	0	0	0	0	0	0	0	0	0	0	0	0	0	0	0	0	0	0	0	0	0	0	0	0	0	0	0	0	0	0	0	0	0	0	0	0	0	0	0	0	0	0	0	0	0	0	0	0	0	0	0	0	0	0	0	0	0	0	0	0	0	0	0	0	0
ENSG00000231811.2	ENSG00000231811		lncRNA	NA	0	0	0	0	0	0	0	0	0	0	0	0	0	0	0	0	0	0	0	0	0	0	0	0	0	0	0	0	0	0	0	0	0	0	0	0	0	0	0	0	0	0	0	0	0	0	0	0	0	0	0	0	0	0	0	0	0	0	0	0	0	0	0	0	0	0	0	0	0	0	0	0	0.337016	0	0	0	0	0	0	0	0	0	0	0	0	0	0	0	0	0	0	0	0	0	0	0	0	0	0	0	0	0	0	0	0	0	0	0	0	0	0	0	0	0	0	0	0	0	0	0	0	0	0	0	0	0	0	0	0	0	0	0	0	0	0	0	0	0	0	0	0	0	0	0	0	0	0	0	0	0	0	0	0	0	0	0	0	0	0	0	0	0	0	0	0	0	0	0	0	0	0	0	0	0	0	0	0	0	0	0	0	0	0	0	0	0	0	0	0	0	0	0	0	0	0	0	0	0	0	0	0	0	0	0	0	0	0	0	0	0	0	0	0	0	0	0	0	0	0	0	0	0	0	0	0	0	0	0	0	0	0	0	0	0	0	0	0	0	0	0	0	0	0	0	0	0	0	0	0	0	0	0	0	0	0	0	0	0	0	0	0	0	0	0	0	0	0	0	0	0	0	0	0	0	0	0	0	0	0	0	0	0	0	0	0	0	0	0	0	0
