## Supplemental Dataset 3 for "Ongoing Replication Stress Response and New Clonal T Cell Development Discriminate Between Liver and Lung Recurrence Sites and Patient Outcomes in Pancreatic Ductal Adenocarcinoma" (part 57 of 159)

### Sheet: Gene Level TPM Estimates (continued)
ID	ensembl_gene_id	hgnc_symbol	gene_biotype	gene_name	ST-00021340-F	ST-00017297-T	ST-00019601-T	ST-00017762-T	ST-00018938-T	ST-00010889-T	ST-00021102-M	ST-00007174-T	ST-00015973-T	ST-00020630-T	ST-00007257-T	ST-00007255-T	ST-00020168-M2	ST-00013084-T	ST-00011343-T	ST-00018257-T	ST-00018616-T	ST-00017003-M	ST-00020824-M	ST-00020165-T	ST-00007298-T	ST-00007389-M	ST-00018386-T	ST-00012931-T	ST-00020112-M	ST-00013013-T	ST-00020117-T	ST-00020081-T	ST-00017381-T	ST-00007185-T	ST-00018888-T	ST-00020104-M	ST-00014104-T	ST-00007085-T	ST-00017945-T2	ST-00007402-M	ST-00007178-T	ST-00018426-T	ST-00006650-M	ST-00020164-M	ST-00016257-T	ST-00013971-T	ST-00007585-T	ST-00016213-T	ST-00020217-T	ST-00021359-M	ST-00017804-T	ST-00009788-M	ST-00007195-T	ST-00020109-T	ST-00019194-T	ST-00020185-M	ST-00021358-T	ST-00021339-F	ST-00007594-M	ST-00007179-T	ST-00013091-T	ST-00020108-T	ST-00019429-M	ST-00012319-T	ST-00011356-M	ST-00007239-T	ST-00007595-M	ST-00019368-T	ST-00007288-M	ST-00020127-T	ST-00017985-T	ST-00017449-T	ST-00003662-T	ST-00015760-T	ST-00015839-M	ST-00013526-M	ST-00018301-T	ST-00007302-T	ST-00007146-T	ST-00021060-F	ST-00007216-T	ST-00005813-T	ST-00010904-T	ST-00020077-T	ST-00020904-T	ST-00020195-T	ST-00020926-F	ST-00020178-T	ST-00012967-M	ST-00015184-T	ST-00020131-M	ST-00020285-T	ST-00020106-M	ST-00020069-M	ST-00017080-T	ST-00020385-T	ST-00017078-T	ST-00014524-A-T	ST-00007223-M	ST-00016968-T	ST-00015777-T	ST-00013160-T	ST-00020181-T	ST-00020119-M	ST-00009790-M	ST-00020148-T	ST-00020225-T	ST-00020072-M	ST-00007203-T	ST-00018232-M	ST-00019006-T	ST-00020045-M	ST-00007270-T	ST-00014023-T	ST-00007590-M	ST-00010984-T	ST-00018809-T	ST-00017227-T	ST-00012742-T	ST-00008108-T	ST-00020093-T	ST-00007165-T	ST-00007120-T	ST-00020186-T	ST-00016028-T	ST-00018724-T	ST-00007266-T	ST-00013861-T	ST-00020064-M	ST-00017967-T	ST-00017838-T	ST-00018963-T	ST-00013496-T	ST-00020482-T	ST-00003635-T	ST-00019466-T	ST-00020251-M	ST-00020190-M	ST-00019590-T	ST-00007381-M	ST-00020221-T	ST-00007303-T	ST-00020207-T	ST-00007067-T	ST-00007193-T	ST-00020203-M	ST-00018360-T	ST-00013158-T	ST-00020149-M	ST-00007206-T	ST-00018628-T	ST-00016499-T	ST-00020196-M	ST-00014524-M	ST-00017975-T	ST-00017549-T	ST-00012890-T	ST-00018988-T	ST-00007307-T	ST-00015163-T	ST-00017915-M	ST-00017804-M	ST-00020208-F	ST-00020218-T	ST-00020089-M	ST-00012908-T	ST-00019367-T	ST-00021355-T	ST-00020209-T	ST-00011357-T	ST-00007300-T	ST-00020323-M	ST-00006371-T	ST-00018269-T	ST-00020085-T	ST-00020126-M	ST-00015839-T	ST-00007279-T	ST-00012327-T	ST-00016289-T	ST-00019598-T	ST-00020051-A-T	ST-00008043-T	ST-00020236-T	ST-00007099-T	ST-00020123-T	ST-00018236-T	ST-00019429-T	ST-00020223-T	ST-00007213-T	ST-00007267-T	ST-00009776-T	ST-00007382-M	ST-00014550-T	ST-00016623-T	ST-00007175-T	ST-00015136-T	ST-00014575-T	ST-00005536-T	ST-00012818-T	ST-00007369-M	ST-00018932-T	ST-00017310-T	ST-00018893-T	ST-00015114-T	ST-00017041-T	ST-00018260-T	ST-00018179-T	ST-00019607-M	ST-00020341-T	ST-00020102-T	ST-00019598-T2	ST-00016911-T	ST-00020232-M	ST-00007296-T	ST-00017340-T	ST-00007256-T	ST-00019043-M	ST-00017945-T	ST-00020213-M	ST-00007377-M	ST-00013291-T	ST-00020070-M	ST-00020098-T	ST-00018584-T	ST-00014391-T	ST-00007380-M	ST-00019458-T	ST-00010984-M	ST-00018955-T	ST-00020153-T	ST-00020144-M	ST-00019601-M	ST-00004898-M	ST-00021353-M	ST-00020291-T	ST-00016742-T	ST-00020092-M	ST-00014494-T	ST-00007313-T	ST-00018268-T	ST-00006597-M	ST-00020206-F	ST-00017966-T	ST-00020205-T	ST-00020308-M	ST-00008601-T	ST-00007180-T	ST-00011168-T	ST-00007061-T	ST-00012878-T	ST-00019945-T	ST-00017838-M	ST-00012975-M	ST-00015332-T	ST-00008056-T	ST-00010924-T	ST-00007071-T	ST-00017261-T	ST-00020215-F	ST-00007284-T	ST-00018362-T	ST-00020944-M	ST-00007168-T	ST-00018136-T	ST-00007307-M	ST-00020133-T	ST-00020057-M	ST-00018002-T	ST-00020105-M	ST-00019682-T	ST-00021351-T	ST-00019171-M	ST-00019056-T	ST-00007613-T	ST-00010919-T	ST-00007234-T	ST-00020118-M	ST-00004898-T	ST-00020175-T	ST-00013253-T	ST-00017074-T	ST-00006291-M	ST-00017440-T	ST-00020154-M	ST-00006625-T	ST-00020281-M	ST-00007208-T	ST-00006291-T	ST-00016806-T	ST-00014537-T	ST-00007183-T	ST-00013415-T	ST-00018525-T
ENSG00000231812.1	ENSG00000231812	SNRPCP9	processed_pseudogene	NA	1.12995	0.614124	0.78182	2.1618	2.29807	1.55598	5.77589	0	3.99696	2.3934	0.703818	2.00709	1.46991	0.674299	2.10236	0.749624	3.27461	4.67052	1.32128	1.38474	3.38753	5.02751	0	6.38013	3.64402	0.684066	2.90939	0	0.575833	2.42278	2.70336	3.36436	1.21985	1.10193	1.9592	1.02908	1.69056	3.42782	1.55142	2.92135	0	5.2245	1.48772	1.41554	0	6.68354	2.70341	0	3.36881	1.12963	1.116	2.21308	3.48364	2.55434	0	0	4.47464	0.751396	1.95508	5.91258	0.552204	1.90798	0	0	1.8847	1.62585	6.58628	1.13213	1.21261	1.70306	1.6919	7.67535	0	0.983748	2.65659	0	1.00022	0	0.454762	4.07362	0.708281	2.95457	0	0.930361	7.29065	2.70566	4.16889	0	0.364455	3.04531	3.30141	3.003	3.7796	3.39541	2.62958	2.80122	2.34397	0	0.734853	0.493624	5.61145	1.14802	0.758901	1.51444	3.82097	1.3563	3.22799	2.59084	1.38126	1.63535	1.51942	5.23355	3.06506	0.987008	3.79971	2.75513	1.37366	0	2.92186	2.2822	1.08073	0.714193	2.79308	3.77426	1.89128	3.88407	3.0755	0.435652	2.62329	2.34451	2.479	0.616651	3.19737	0	2.68052	5.64985	0.824179	5.76293	0.400564	4.13973	3.62514	1.59195	0	1.30371	3.06902	0	2.29681	0.746484	4.79455	2.71171	3.63481	0.791207	1.39938	1.83701	0	1.52241	3.04105	3.60051	1.45181	0.664075	0.630808	1.73294	4.5317	2.94682	1.31987	0	3.9764	0	3.03075	2.4122	2.88352	2.26293	5.60734	1.12938	2.19429	2.08804	1.29648	3.38811	2.06651	0.634755	0.859747	4.39293	0.970875	0	0.964841	2.19065	4.56815	2.02311	3.57168	0.399811	1.57468	0	1.16135	0.973509	1.95346	0.553274	1.72325	0.451308	1.89534	1.21355	1.03921	5.67127	2.75654	4.85154	4.26547	1.62256	0	1.1623	2.20021	3.46679	3.24621	1.55494	5.9865	1.19585	0	0.0802974	2.6	1.50819	0.465484	2.4815	1.18744	3.43127	2.53341	0.496574	2.66418	3.90209	1.1835	1.75761	2.22078	0.718854	5.59396	2.53971	0	1.93259	0.541443	3.56392	2.06585	2.63346	0	1.35427	2.1924	5.66802	1.23915	5.79729	3.21974	0.751174	1.45914	1.30537	4.08399	1.40195	2.26073	0.573543	2.85635	2.03919	3.61716	3.15	1.77285	1.47491	0	0	5.86688	1.51025	0	3.17753	1.33333	2.82999	0.987676	0.618651	3.29063	0	3.47776	1.28926	0.4456	0.826301	2.20993	1.04499	2.82028	2.66841	4.59713	0	1.08009	1.12254	2.01848	3.97474	1.89866	10.6282	0	0.811676	2.52093	2.72584
ENSG00000231814.2	ENSG00000231814	LINC00210	lncRNA	long intergenic non-protein coding RNA 210	0	0	0	0	0	0	0	0	0	0	0	0	0	0	0	0	0	0	0	0	0	0	0	0	0	0	0	0	0	0	0	0	0	0	0	0	0	0	0	0	0	0	0	0	0	0	0	0	0	0	0.0163622	0	0	0	0	0	0	0	0	0	0	0	0	0	0	0	0	0	0	0	0	0	0	0	0	0	0	0	0	0	0	0	0	0	0	0	0	0	0	0	0	0	0	0	0	0	0	0	0	0	0	0	0	0	0	0	0	0	0	0	0	0	0	0	0	0	0	0	0	0	0	0	0	0	0.0133325	0	0	0.0220671	0	0	0	0	0	0	0	0	0	0	0	0	0	0	0	0	0	0	0	0	0	0	0	0.0146885	0	0	0	0	0	0	0	0	0	0	0	0	0	0	0.0191293	0	0	0	0	0	0	0	0	0	0	0	0	0	0	0	0	0	0	0	0	0	0	0	0	0	0	0	0	0	0	0	0	0	0	0	0	0	0	0	0	0	0	0	0	0	0	0	0	0	0	0	0	0	0	0	0	0	0	0	0	0	0	0	0	0	0	0	0	0.0135674	0	0	0	0	0	0	0	0	0	0	0	0	0	0	0	0	0	0	0	0	0	0.0257796	0	0	0	0	0	0	0	0	0	0	0	0	0	0	0	0	0	0	0	0	0	0	0	0	0	0	0	0	0	0	0	0
ENSG00000231815.1	ENSG00000231815		lncRNA	NA	0	0	0	0	0	0	0	0	0	0	0	0	0	0	0	0	0	0	0	0	0	0	0	0	0	0	0	0	0	0	0	0	0	0	0	0	0	0	0	0	0	0	0	0	0	0	0	0	0	0	0	0	0	0	0	0	0	0	0	0	0	0	0	0	0	0	0	0	0	0	0	0	0	0	0	0	0	0	0	0	0	0	0	0	0	0	0	0	0	0	0	0	0	0	0	0	0	0	0	0	0	0	0	0	0	0	0	0	0	0	0	0	0	0	0	0	0	0	0	0	0	0	0	0	0	0	0	0	0	0	0	0	0	0	0	0	0	0	0	0	0	0	0	0	0	0	0	0	0	0	0	0	0	0	0	0	0	0	0	0	0	0	0	0	0	0	0	0	0	0	0	0	0	0	0	0	0	0	0	0	0	0	0	0	0	0	0	0	0	0	0	0	0	0	0	0	0	0	0	0	0	0	0	0	0	0	0	0	0	0	0	0	0	0	0	0	0	0	0	0	0	0	0	0	0	0	0	0	0	0	0	0	0	0	0	0	0.127672	0	0	0	0	0	0	0	0	0	0	0	0	0	0	0	0	0	0	0	0	0	0	0	0	0	0	0	0	0	0	0	0	0	0	0	0	0	0	0	0	0	0	0	0	0	0	0	0	0	0	0	0	0
ENSG00000231817.7	ENSG00000231817	LINC01198	lncRNA	NA	0	0	0.250756	0	0.190782	0	0.198095	0	0.0986678	0.0771275	0	0	0.239225	0	0.212063	0.0884657	0	0	0	0	0	0.144729	0.148338	0.211325	0	0	0	0.1713	0	0	0	0.507459	0.0988995	0	0.0990873	0	0.178116	0.180761	0	0	0.303533	0.141761	0	0	0.146747	0.154716	0	0	0.123786	0	0	0	0	0.165131	0	0.158642	0	0.0443759	0	0.0418941	0	0.0791814	0	0	0.417676	0	0.0261257	0.28413	0.0322998	0.0454802	0	0.143517	0	0	0.136328	1.23017	0.0294683	0.124951	0.179196	0.335632	0.0237582	0.180437	0	0	0.163476	0.0335346	0	0	0.215326	0.154349	0	0.460885	0	0	0	0.0352219	0	0	0.0988818	0	0	0.642327	0	0	0.0919433	0	0	0	0.133604	0	0.127002	0.14479	0.0430832	0.189919	0.113914	0	0.14348	0	0	0.93561	0	0	0.100484	0	0.082819	0.0805812	0.933563	0.133396	0	0	0	0.0700583	0	0	0	0.127345	0.134671	0.198109	0	0	0	0.0155418	0	0.243905	0	0.0293281	0	0.103887	0	0	0	0.0216522	0.0989084	0.0812965	0.235837	0.0317162	0	0	0	0	0	0.0447593	0.126354	0	0	0.0773295	0.170904	0.112235	0	0.0283941	0.0259836	0	0.383174	0	0	0.201871	0	0	0	0	0.428005	0	0	0.122664	0.0204517	0.524387	0	0.145599	0.119376	0	0.0950867	0	0	0	0.0261036	0.0247741	0.245598	0.0571694	0.0368688	0.31521	0.13156	0.189878	0	0.658453	0	0.11327	0	0	0	0	0	0.451824	0.136412	0.0732782	0	0	0	0.131471	0	0	0.482747	0.0595235	0.321768	0	0.476137	0	0.133159	0	0	0	0	0	0	0	0.0297119	0.180586	0	0.538859	0	0.242994	0.136159	0.204709	0	0.20431	0.0540873	0.380575	0	0	0	0.332284	0.188875	0.155574	0	0.029987	0.104561	0	0	0.0763916	0	0.280303	0.140358	0.212761	0.0746921	0.521011	0	0.131546	0.14257	0.206152	0.0244605	0	0.187546	0	0	0.471598	0.0274368	0.383016	0	0	0	0	0	0.249216	0	0.0321685	0	0.170933	0.1885	0.0245141	0	0
ENSG00000231821.1	ENSG00000231821	NPM1P48	processed_pseudogene	NA	0	0	0	0	0	0	0.0394717	0	0	0	0	0.0460412	0.0297772	0	0	0	0	0.091534	0	0	0	0.0580773	0	0.034432	0	0	0	0.0399481	0	0	0	0.00871589	0.0265513	0.0518199	0.041081	0	0	0	0	0	0	0.0462895	0	0	0	0	0.0553972	0	0	0	0	0	0	0	0	0	0	0	0.0472911	0.0585699	0	0	0	0	0	0	0	0	0	0	0.155966	0	0	0	0	0	0	0	0	0	0	0	0	0	0	0.0594613	0	0	0.0449993	0	0	0	0	0.0627028	0	0.0655888	0	0.0355246	0.0315739	0	0.0495612	0	0	0.0814296	0	0	0.0587465	0	0.0524431	0	0.0405645	0	0	0.0406468	0.0641841	0	0.0457752	0.0524929	0.0623175	0	0	0	0	0	0	0	0	0	0.0691607	0	0	0	0.0682062	0	0	0	0	0.0394799	0.0314922	0	0	0	0	0	0	0	0	0	0	0	0	0	0.0341395	0	0	0	0	0	0	0	0	0.0778087	0	0	0	0	0.0390721	0	0.0295392	0.0394496	0	0	0	0	0	0	0	0	0	0	0	0	0	0	0	0	0	0	0	0	0	0	0	0	0	0	0.0421512	0	0	0.0555699	0.0907967	0	0.0702662	0	0	0	0.0401451	0.0375747	0	0	0	0	0.037343	0	0	0	0	0.0709756	0	0	0	0	0	0	0	0	0	0	0	0	0	0	0.0992627	0	0	0.027638	0	0	0	0	0	0	0.0446244	0	0.0749705	0	0.0353815	0	0.0389024	0	0	0	0	0	0.108494	0	0	0.106902	0	0	0	0	0	0	0	0	0	0	0	0	0	0	0	0	0	0.0510967	0.0317704	0	0	0	0	0	0.107736	0	0.112293	0	0	0.0673601	0	0.0510029
ENSG00000231822.1	ENSG00000231822	SMC3P1	processed_pseudogene	NA	1.2992	1.63763	1.19918	2.75738	1.01838	2.17097	3.24273	0.963	3.3077	4.67097	2.93486	5.67815	1.76328	1.91693	4.11218	3.17567	2.70079	5.8589	3.00351	1.96945	1.25684	5.43147	5.2273	4.70276	3.42936	2.61274	2.66033	3.15994	3.37981	1.1556	3.86012	3.12333	5.18167	5.37401	4.67772	2.01289	2.45053	2.3626	2.96993	4.87889	3.11993	3.39645	3.52505	1.15189	3.21628	3.12066	6.87531	2.29702	4.57674	5.84937	2.52748	1.49427	3.00896	1.9836	5.91387	1.02692	3.28567	2.50659	5.29577	6.40461	1.30748	1.12159	0.738116	2.09664	3.75762	1.87983	3.74497	3.00188	2.27238	0.9274	7.29758	2.54106	1.75869	1.32041	3.89257	0	4.26359	1.25684	2.83188	4.30649	2.65728	2.39062	0.21539	0.988653	1.41738	2.33972	6.76854	2.37393	0.938282	6.57939	7.03231	5.33435	3.19256	2.67123	3.59529	4.5716	3.56848	5.46979	5.19715	1.01603	6.74305	4.56483	2.4252	1.86616	3.30596	3.52853	2.14932	5.12465	2.41049	3.07045	1.07007	2.6983	2.58344	1.89626	5.32152	1.64988	1.98821	3.20764	2.3255	1.84347	1.01683	1.42989	2.0454	5.44788	4.16014	4.78221	2.44907	2.30148	5.06073	5.74778	6.75195	2.62502	3.48102	0.759198	1.98788	2.15444	1.89344	3.24406	4.874	2.03966	4.11768	1.07923	3.29181	3.00951	2.05214	3.34099	3.41628	1.90067	2.18298	3.09734	3.34357	2.17153	3.52934	2.09296	3.0868	1.36027	3.08502	4.5322	1.91201	3.87678	3.74227	3.64328	2.35939	3.80514	2.43226	5.07957	3.01422	0.985727	6.40662	2.94469	4.9716	1.64627	3.85708	1.50455	6.60623	2.74299	2.2784	3.96158	2.44963	2.58848	1.15016	3.21642	1.3524	3.39404	2.03097	0.699598	3.01112	4.08909	3.30395	2.83251	1.53964	1.15296	5.75357	2.96081	2.47136	3.60531	2.77515	1.74337	4.14888	1.69562	4.13782	3.07564	3.93479	4.21917	0.791954	0.967154	3.96371	4.22327	8.72919	2.01602	2.4152	2.42106	6.36112	2.48296	5.88285	2.23285	1.4201	2.70665	4.1399	2.53354	1.91374	3.93267	3.02195	3.75063	1.67821	3.69436	3.41454	4.55333	0.648276	2.68879	0.380579	4.2979	4.10075	2.09199	2.06517	2.64232	1.99696	2.82667	6.96284	3.794	4.25091	3.33268	6.17246	2.79356	1.21327	3.97512	2.09361	3.86013	3.371	1.68573	1.54072	4.61862	2.86509	3.12416	8.19905	3.62646	0.254649	2.7286	2.11483	6.21189	6.73235	2.51299	2.04544	1.56557	2.47971	4.66095	3.77185	4.40489	3.12444	6.34964	3.06169	1.4352	5.27052	2.55803	4.26837	3.4033	5.66615	1.64432	2.23398	1.46073	1.3043	2.15292	1.62529	2.8345	4.81171	5.35412	0.568482	0.886385	2.4297	2.60447
ENSG00000231824.3	ENSG00000231824	AKAIN1	protein_coding	A-kinase anchor inhibitor 1	0	0	0.329691	0	0	0.605644	0.075578	0.292964	0	0.238542	0.211994	0.157867	0	0	0.13521	0.198129	0.246617	0	0	0	0.363538	0	1.90888	0	0	0.583566	0	1.28104	0	0.0747607	0	0	0.101551	0.483415	0	0.177395	0	0.0766624	0	0.0607672	0	0	0.352215	0.273486	0.536823	0.0783129	0.295036	0.508447	0	0.156549	0.137237	0	0	0	0.102255	0.143401	0.281942	0.418237	0	0.0987172	0	0	0	0.14919	0	0.192914	0.0631507	0	0	0	0.0462715	0	0.159893	0.0623635	0.0611068	0	0.154008	0.157957	0.278652	0.0936166	0.0611587	0.0676652	0	0	0.364472	0.0887766	0	0.290017	0	0	0.16698	0.18645	0.0659448	0	0.205563	0.096238	0.517374	0.0674522	0	0	0	1.23606	0	0	0.244279	0.0531954	0.0991373	0	0	0.791496	0	0	0	0.232713	0.127524	0	0.0894754	0	0	0	0.076848	0	0.0644103	0.167847	0	0.216347	0	0	0.452208	0.100498	0.285475	0.224065	0	0	0.0737262	0	0.25629	0.0756384	0.0586257	0.220664	0.693508	0	0	0.389783	0	0.145353	0.213463	0	0.225812	0	0.67434	0.150385	0.48208	0	0.338952	0.0839648	0.094689	0	0	0	0	1.04134	0.080649	0.665614	0.312614	0	0.516483	0	0.559331	0.149446	1.58305	0	0.165114	0	0.173902	0.373859	0	0.230374	0.208155	0.0892997	0.130509	0.176265	1.7776	0.231387	0.0529439	0.113437	0.0891837	0.365334	0	0	0.343204	0.201647	0	0.188551	0.45017	0.167717	0.0793779	0.313607	0	0	0.349457	0.492335	0.276536	0.173591	0	0.150285	0.505838	2.18362	0.147234	0	0.186669	0	0.603879	0	0.167011	0	0	0	0	0.0907778	0	0.15705	0	0	0	0.27044	0.654508	0	0.457443	0	0	0.410553	0	0.222074	0.0785942	0.207838	0	0	0	0.180501	0	0	0.36361	0.196802	0	1.36127	0.402762	0	0	0	0	0.706076	0.0981181	0.639953	0.255874	0	0	0.622102	0	0.16002	0	0	0.254502	0	0.302735	0.0834082	0.199529	0.0629883	0	0	0.327216	0.357309	0	0	0	0	0	0	0	0	0	0	0	0	0	0	0.106086	0.054516	0	1.0703
ENSG00000231826.5	ENSG00000231826	LINC01819	lncRNA	long intergenic non-protein coding RNA 1819	0	0.0291729	0	0	0	0	0.0136595	0	0.0118073	0.0162366	0	0	0.0260574	0	0	0	0	0	0	0	0	0	0	0	0.146594	0	0	0	0	0	0	0	0	0.018295	0.0109463	0	0	0.545344	0	0	0.0392647	0	0	0	0.0367099	0	0	0	0	0	0.189112	0	0	0.0598799	0	0	0	0	0.052439	0	0	0.0588599	0	0	0	0	0	0	0	0	0	0	0.0290245	0	0	0	0.0451778	0	0	0.276492	0	0.0440593	0	0	0	0.0502728	0	0	0	0	0	0	0	0	0	0	0	0	0	0	0	0	0.105391	0	0.1068	0.00962511	0	0	0	0	0	0.0179224	0.0206943	0	0.0108198	0	0	0	0	0	0.0501172	0	0	0.0150931	0	0	0	0.0807334	0	0	0	0	0	0	0	0.0159906	0	0.0136575	0	0	0	0.122411	0	0	0	0	0	0	0	0	0	0	0.0487872	0	0	0.0153514	0	0	0	0.0301875	0	0	0	0	0	0	0.0136697	0.478511	0.0326671	0.174444	0.0250141	0	0	0	0	0.0263413	0.111567	0	0	0.0310008	0.0383855	0	0	0.0137601	0.0312534	0	0	0.0360167	0	0	0	0	0	0	0.0516695	0	0	0.0433395	0	0	0	0	0.0618424	0	0	0	0	0	0	0	0	0	0	0	0	0	0	0	0.113643	0	0	0	0	0.0170734	0	0	0	0.0365921	0	0	0	0	0	0	0.0457306	0	0.30682	0	0.0212895	0	0.0152739	0	0.0491809	0	0.107057	0	0	0.0398653	0	0	0.0713128	0	0.0366915	0	0.0127154	0	0	0.226837	0	0.136848	0.171992	0	0	0	0	0.0302417	0	0.111818	0	0.111076	0	0	0	0.0506477	0	0	0.121466	0	0	0	0	0	0.0381623	0	0	0	0.0223161	0	0.0728855	0
ENSG00000231827.3	ENSG00000231827		transcribed_unprocessed_pseudogene	immunoglobulin superfamily DCC subclass member 3 pseudogene	0	0.0192657	0	0	0	0.0249056	0	0	0	0	0	0	0	0	0	0	0	0	0	0	0	0	0	0.0125704	0	0	0	0	0	0	0	0.0289533	0	0	0	0	0	0.013766	0	0	0	0	0	0	0	0	0	0	0	0	0.0123255	0	0	0	0	0	0.0137942	0	0	0	0	0	0	0	0	0	0	0	0	0	0	0	0	0	0	0	0	0	0	0	0	0	0	0	0	0	0	0	0	0	0.0169403	0	0	0	0	0	0	0.0131445	0	0.0405001	0	0	0	0	0	0	0	0	0	0	0	0	0	0	0	0	0	0	0	0	0	0	0	0	0	0	0	0	0	0	0	0	0	0	0	0	0	0	0	0	0	0	0	0	0	0	0	0	0	0	0	0	0	0	0	0	0	0	0	0	0	0	0	0	0	0	0	0	0	0.0146175	0	0	0	0	0	0	0	0	0	0	0	0	0	0	0	0	0	0	0	0	0	0	0	0	0	0	0	0	0	0	0	0	0	0	0	0	0	0	0	0	0	0	0	0	0	0	0	0	0	0	0	0	0	0	0	0	0	0	0	0	0	0	0	0	0	0	0	0	0	0	0	0	0	0	0	0	0	0	0	0	0	0	0	0	0.0134943	0	0	0.0194866	0	0	0	0	0	0	0	0	0	0	0	0	0	0	0	0	0	0	0	0	0	0	0	0	0	0	0	0	0	0	0	0
ENSG00000231829.2	ENSG00000231829		lncRNA	NA	0	0	0	0	0	0	0	0	0	0	0	0	0	0	0	0	0	0	0	0	0	0	0	0	0	0.0899083	0	0	0.448921	0	0	0	0	0	0	0	0	0.110429	0	0	0	0	0	0	0	0	0	0	0	0	0	0	0	0	0	0	0	0	0	0	0	0	0	0	0	0	0	0	0	0	0.0658908	0	0	0	0	0	0	0	0	0	0	0	0	0	0	0	0	0	0	0	0	0	0	0	0	0	0	0	0	0	0	0	0	0.108515	0	0	0	0	0	0	0	0	0	0	0	0	0	0.131676	0	0	0.120366	0	0.089338	0.117246	0	0	0	0	0	0	0	0	0	0	0	0	0	0	0	0	0	0	0	0	0	0	0	0	0	0	0	0	0	0	0	0	0	0	0	0	0	0	0	0	0	0	0	0	0	0	0	0	0	0	0	0	0	0	0	0	0	0	0	0	0	0	0	0	0	0	0	0	0	0.0755682	0	0	0	0	0.135855	0	0	0	0	0	0	0	0	0	0	0	0	0	0	0	0	0	0	0	0	0	0	0	0	0	0	0	0	0	0	0.232464	0	0	0	0	0	0	0.136509	0	0	0	0	0	0	0	0	0	0	0.259933	0	0	0	0	0	0	0	0	0	0	0	0	0	0	0	0	0	0	0	0.0904505	0	0	0	0	0	0	0	0	0	0	0	0	0	0	0	0	0	0	0	0	0	0
ENSG00000231830.1	ENSG00000231830		lncRNA	NA	0	0	0	0	0	0	0	0	0	0	0	0	0	0	0	0	0	0	0	0	0	0	0	0	0	0	0	0	0	0	0	0	0	0	0	0	0	0	0	0	0	0	0	0	0	0	0	0	0	0	0	0	0	0	0	0	0	0	0	0	0	0	0	0	0	0	0	0	0	0	0	0	0	0	0	0	0	0	0	0	0	0	0	0	0	0	0	0	0	0	0	0	0	0	0	0	0	0	0	0	0	0	0	0	0	0	0	0	0	0	0	0	0	0	0	0	0	0	0	0	0	0	0	0	0	0	0	0	0	0	0	0	0	0	0	0	0	0	0	0	0	0	0	0	0	0	0	0	0	0	0	0	0	0	0	0	0	0	0	0	0	0	0	0	0	0	0	0	0	0	0	0	0	0	0	0	0	0	0	0	0	0	0	0	0	0	0	0	0	0	0	0	0	0	0	0	0	0	0	0	0	0	0	0	0	0	0	0	0	0	0	0	0	0	0	0	0	0	0	0	0	0	0	0	0	0	0	0	0	0	0	0	0	0	0	0	0	0	0	0	0	0	0	0	0	0	0	0	0	0	0	0	0	0	0	0	0	0	0	0	0	0	0	0	0	0	0	0	0	0	0	0	0	0	0	0	0	0	0	0	0	0	0	0	0	0	0	0	0	0
ENSG00000231831.1	ENSG00000231831	MTHFD1P1	processed_pseudogene	NA	0.386467	0.272726	0.68443	2.7421	0.431634	1.452	1.78088	1.85622	0.933752	3.21736	1.90396	2.33226	1.38677	0.505619	1.44405	1.22806	0.944681	1.74388	0.699038	1.06092	1.45701	2.74658	0.877639	1.68386	1.64912	1.34718	0.658884	0.974626	1.95052	1.7973	2.67361	1.0311	1.78909	2.05441	1.8745	1.48561	2.3197	0.975806	2.44916	0.958165	1.24095	1.76457	2.40967	0.159769	0.573254	0.891268	1.62071	1.60212	2.25688	1.88298	1.05199	1.11563	0.684096	1.24217	0.631232	0.656251	2.48001	1.30717	1.89058	1.39022	1.59929	0.735607	0.399087	1.20819	2.06167	1.43	1.68945	1.38623	0.519833	0.671121	1.46364	1.0679	1.14023	0.565343	3.57371	0.21939	1.29653	0.8903	2.03605	1.89613	1.12318	2.91443	0.185536	0.981945	1.05258	0.803588	1.22095	0.978465	0.680163	2.96969	4.59796	2.25027	2.46422	2.1654	1.91868	3.56471	1.39888	1.93331	0.948058	0.250613	1.81496	1.54261	1.08928	0.954711	1.78751	2.20322	1.41801	2.0914	1.48908	1.29793	2.01489	1.54967	0.547605	0.459143	1.4267	2.86068	1.60779	1.09088	1.75227	0.455386	0.918864	1.2432	1.2648	2.82639	1.39142	1.33193	1.25088	0.757592	1.09731	1.55376	2.26619	1.25734	1.9019	0.685339	1.5422	0.58079	0.937023	1.78052	1.10465	2.01176	6.27231	1.70165	2.55573	1.11985	2.28625	1.17821	1.7915	4.62641	1.86729	3.66368	2.10939	0.568526	0.989362	1.01539	1.73762	1.89812	1.48785	1.8684	1.81306	1.31306	1.66644	1.27731	2.41808	0.972479	5.72791	2.08409	1.13427	1.4358	1.79038	1.35498	1.33527	0.616916	1.48569	0.916412	1.96036	1.26134	1.18007	1.6778	1.65728	1.71729	0.637483	3.68298	0.125049	1.79958	0.659951	0.296583	1.19836	1.18002	1.84315	1.78119	0.820784	0.504582	1.40512	0.652647	1.33033	1.0928	3.13696	1.06284	2.85206	1.02541	2.08301	1.34703	2.03238	1.55037	0.22351	1.79673	1.07035	1.01784	1.79714	0.614148	1.39524	1.12944	2.20324	1.20707	1.86412	1.29415	1.13075	1.67753	1.58961	1.33312	0.759241	2.00649	2.85619	1.25298	1.17713	1.73739	1.05742	2.55555	2.33242	2.47944	1.18962	1.6248	1.11702	5.48284	2.38875	1.11196	1.33331	0.662725	3.95386	3.15557	2.05201	2.26651	2.49153	2.11406	1.28009	1.72953	1.5937	1.51914	1.29288	1.04296	1.24573	1.57683	1.83904	1.68167	1.46517	3.5253	0.359566	1.13875	2.59498	1.16728	1.96109	1.43004	0.537154	1.2346	1.46567	3.36677	1.37614	0.525584	1.28733	1.96519	1.35158	1.34924	3.01673	1.99658	2.80613	2.05664	2.26157	0.559505	3.14388	3.12653	0.522093	1.62825	1.18282	2.21151	1.39549	1.51305	0.397916	0.785995	2.09825	1.12168
ENSG00000231837.2	ENSG00000231837	RPS7P2	processed_pseudogene	NA	0	0	0	0	0	0	0	0	0	0	0	0	0	0	0	0	0	0	0	0	0	0	0	0	0	0	0	0	0	0	0	0	0	0	0	0	0	0	0	0	0	0	0	0	0	0	0	0	0	0	0	0	0	0	0	0	0	0	0	0	0	0	0	0	0	0	0	0	0	0	0	0	0	0	0	0	0	0	0	0	0	0	0	0	0	0	0	0	0	0	0	0	0	0	0	0	0	0	0	0	0	0	0	0	0	0	0	0	0	0	0	0	0	0	0	0	0	0	0	0	0	0	0	0	0	0	0	0	0	0	0	0	0	0	0	0	0	0	0	0	0	0	0	0	0	0	0	0	0	0	0	0	0	0	0	0	0	0	0	0	0	0	0	0	0	0	0	0	0	0	0	0	0	0	0	0	0	0	0	0	0	0	0	0	0	0	0	0	0	0	0	0	0	0	0	0	0	0	0	0	0	0	0	0	0	0	0	0	0	0	0	0	0	0	0	0	0	0	0	0	0	0	0	0	0	0	0	0	0	0	0	0	0	0	0	0	0	0	0	0	0	0	0	0	0	0	0	0	0	0	0	0	0	0	0	0	0	0	0	0	0	0	0	0	0	0	0	0	0	0	0	0	0	0	0	0	0	0	0	0	0	0	0	0	0	0	0	0	0	0
ENSG00000231838.1	NA	NA	NA	NA	0	0	0	0	0	0	0	0	0	0	0	0	0	0	0	0	0	0	0	0	0	0	0	0	0	0	0	0	0	0	0	0	0	0	0	0	0	0	0	0	0	0	0	0	0	0	0	0	0	0	0	0	0	0	0	0	0	0	0	0	0	0	0	0	0	0	0	0	0	0	0	0	0	0	0	0	0	0	0	0	0	0	0	0	0	0	0	0	0	0	0	0	0	0	0	0	0	0	0	0	0	0	0	0	0	0	0	0	0	0	0	0	0	0	0	0	0	0	0	0	0	0	0	0	0	0	0	0	0	0	0	0	0	0	0	0	0	0	0	0	0	0	0	0	0	0	0	0	0	0	0	0	0	0	0	0	0	0	0	0	0	0	0	0	0	0	0	0	0	0	0	0	0	0	0	0	0	0	0	0	0	0	0	0	0	0	0	0	0	0	0	0	0	0	0	0	0	0	0	0	0	0	0	0	0	0	0	0	0	0	0	0	0	0	0	0	0	0	0	0	0	0	0	0	0	0	0	0	0	0	0	0	0	0	0	0	0	0	0	0	0	0	0	0	0	0	0	0	0	0	0	0	0	0	0	0	0	0	0	0	0	0	0	0	0	0	0	0	0	0	0	0	0	0	0	0	0	0	0	0	0	0	0	0	0	0	0	0	0	0
ENSG00000231839.1	ENSG00000231839	DPY19L4P2	processed_pseudogene	NA	0	0	0	0	0	0	0	0	0	0	0	0	0.0238023	0	0	0	0	0	0	0	0	0	0	0	0	0	0	0	0	0	0	0	0	0	0	0	0	0	0.0401133	0	0	0	0	0	0	0	0	0	0.0195685	0	0	0	0.017838	0	0	0	0	0	0	0	0	0	0	0	0	0	0.0171518	0.0184546	0	0.0301677	0.0109121	0	0.0396512	0	0	0	0	0	0	0	0	0	0	0	0.0258627	0	0	0	0	0.0243131	0	0	0	0	0	0	0	0	0.0147524	0	0	0	0	0	0.020242	0	0	0	0	0	0	0	0	0	0	0	0	0	0	0	0	0	0.0161216	0	0	0	0	0	0	0	0	0	0	0	0	0	0	0	0	0	0	0.0204934	0	0	0	0	0	0	0	0	0	0.0143173	0	0.0124268	0	0	0	0	0	0	0	0	0	0	0	0	0	0	0	0	0	0	0	0	0	0	0	0	0	0	0	0	0	0	0	0	0.0222632	0	0	0	0.0111082	0	0	0	0	0	0	0	0	0	0	0	0	0	0.0662554	0	0.0184805	0	0	0	0	0	0.0178166	0	0	0	0	0	0	0	0	0	0.0349757	0.0232111	0	0	0	0.0158105	0	0	0	0	0	0	0	0	0	0	0	0	0	0	0	0	0	0	0	0	0	0	0	0	0	0	0	0	0	0	0	0.0466137	0	0	0	0	0.0194371	0	0	0	0	0	0	0	0	0	0	0	0	0	0	0	0	0	0	0.0213964	0	0	0	0	0	0
ENSG00000231840.1	ENSG00000231840	TMEM139-AS1	lncRNA	NA	0	0.152637	0	0.0787163	0.33367	0.529087	0.255117	0.11311	0.0771667	0.0446713	0.076548	0.0807285	0.119138	0.362025	0	0	0	0.748475	0.214757	0.110611	0	0.247058	0	0	0	0.154257	0	0	0.175173	0	0	0.480999	0.268446	0.420418	0.366088	0.19849	0.36992	0.214382	0	0.626488	0	0.256258	0.198945	0.0851821	0.0772437	0.249389	0	0	0.13644	0	0.0730827	0.765123	0.0710422	0.17866	0.639393	0.107577	0	0.124149	0.413645	0.140577	0.137582	0	0	0.369039	0.325545	0.188022	0.341779	0.0786384	0	0.223991	0.510417	0	0	0.0747252	0	0.539587	0.260022	0.0979855	0	0.244162	0	0.374296	0.47191	0	0.190856	0.265994	0.258185	0.278053	0.21478	0.480279	0.201354	0	0	0.249149	0.536717	0.844849	0.135266	0.204311	0.123426	0	0.26478	0.173571	0	0.409033	0	0.0654967	0	0.331883	0.268043	0.294317	0.076521	0.0925384	0.344143	0.248622	0.128227	0.142694	0.285416	0	0	0.312174	0	0.0779121	0.226718	0	0.129818	0.136428	0	0	0.209991	0.101786	0	0	0	0	0	0.288562	0.383981	0.255348	0	0.266998	0	0.107462	0.21956	0.13548	0.376595	0.0875117	0.210344	0.161436	0.528591	0.0797094	0.0880345	0.0698103	0.118425	0.0428114	0	0.094241	0.232104	0	0.204283	0	0.115804	0.143698	0.0856343	0	0.212908	0.176795	0	0	0.214975	0.230366	0	0.0785132	0.142907	0.213777	0	0.280951	0.844164	0.296967	0.0634762	0.110505	0.147249	0	0.173881	0.150034	0.0641054	0	0.242301	0.0667938	0.462933	0.351293	0	0	0.0979447	0.456402	0	0	0	0	0.099571	0.0871962	0.172181	0	0.162349	0.434987	0.32405	0	0.293173	0.10198	0.239805	0.166139	0.264477	0.715523	0	0.107027	0.0954162	0.126635	0.159531	0.27178	0	0.191525	0.4233	0.309001	1.52018	0.106501	0.2113	0.290576	0.182048	0.405434	0	0.186468	0.314745	0.0926696	0	0	0.194601	0	0	0.127598	0.649371	0.176567	0.264332	0.292885	0.367477	0.384199	0.355827	0.127382	0	0	0.375615	0	0	0	0.181696	0.135336	0.0650757	0.473751	0	0	0.277351	0	0.152667	0.240638	0.397397	0.455365	0	0.395418	0.0636867	0.0562037	0.323653	0.226692	0.113298	0.278795	0.287888	0.288949	0.0824746	0	0.0569185	0.140703	0	0	0	0	0	0.0975795	0.0581087	0.66762	0	0.0813406	0.158509	0
ENSG00000231841.1	ENSG00000231841	FAM192BP	processed_pseudogene	NA	4.45877	0.155739	0.106064	0.156849	0.122774	0.395982	0.143914	0.409445	0.398775	0.346893	0	0.3044	0.64048	0.710016	0.763525	0.249251	0.406562	0.908745	0.684994	0.242767	0.0817245	1.91372	0	0.331551	0.946662	0.326877	0.322635	0.339945	0.657537	0.335198	0	1.07436	0.414041	0.440482	0.840953	0.511116	0.286315	0.183309	0.150536	1.25203	0.554147	0.729391	0.229054	0.0870281	0.176874	1.69123	0.604168	0.646227	0.649513	0.169986	0.205868	0.737785	0.947001	3.93281	0.449105	0.257777	0.22461	0.298421	1.1284	0.0697091	0.50399	0.0645664	1.20467	0.138164	3.43665	0.30614	0.530013	0.326477	0.491159	0.605272	1.42311	0.279857	0.611456	0.0812923	0.174781	7.58343	0.19738	0.200405	0.237158	0.22862	0.0787349	0.430251	5.76492	0.423933	0.904886	0.729185	0.828183	0.220965	1.12443	1.16166	1.08829	0.224121	0.906351	0.482004	0.883263	0.235176	0.662094	0.378929	0.269942	0.510612	0.891171	0.483164	0.313482	1.12531	0.254848	0.884647	0.283893	1.77204	0.418064	0.7211	0.628332	0.244035	0.438187	0.340737	0.272092	0.998662	0.49844	0.251973	0.449497	0.243859	0.057028	0.527284	0.899655	0.580454	0.88802	0.449495	0.355632	0.326669	0.248716	0.238672	0.624772	0.238186	1.23727	0.946539	0.357	0.58361	0.320173	0.143958	0.49066	0.707972	0.81415	0.574431	0.310093	0.206597	1.22042	0.144619	0.177214	0.772602	2.98232	0.384896	0.266842	0.357118	0.371146	0.0631803	0	0.528783	0.765213	0.562203	2.1489	0.32002	0.699821	0.234422	0.0505081	0.0838539	0.323967	0.53528	0.662529	0.191496	0.39626	0.619443	0.694738	0.401759	0.617943	0.129223	0.62722	0.139159	1.02536	0.611751	0.308144	0	0.295337	0.223304	0	0.240311	0.0673709	0.0723961	0.450667	0.244558	1.93392	0.799825	0.172309	0.0747737	0.483983	0.270297	0.260312	0.245038	0.601224	0	0.804626	0	0.216291	0.841616	0.677766	0.490784	0.514621	0.0484686	0.635915	0.361852	1.04589	0.298764	0.389061	0.474931	0.79907	0.36985	0.420645	1.11268	1.18675	1.05761	0.866218	0.130359	0.495199	0.403378	2.66961	0.290947	0.476136	0.611453	0.127059	1.54563	0.429663	0.568082	1.08778	0.661721	0.709849	1.23846	0.444911	0.196963	0.121232	0.224373	4.30501	0.279075	0.430787	0.846892	0.320433	0.458862	0.622904	0.56038	0.213775	0.133304	0.882483	0.183844	0.701336	0.320614	0.570433	0.399776	0.480094	1.53872	0.336479	0.320388	2.705	0.479346	0.480157	1.06418	0.495022	0.439124	0.295153	1.20756	0.285464	0.0750206	0.961375	0.225048	0.458696	0.384898	1.16911	1.01631	0.86178	0.621264	0.727387	0.0910789	0.828576	0.180917	0.526124	0.288757	0.523505	0.477937	0.246972	1.0181	0	0.246496	0.887007	0.0929951
ENSG00000231842.1	NA	NA	NA	NA	0	0	0	0	0	0	0	0	0	0	0	0	0	0	0	0	0	0	0	0	0	0	0	0	0	0	0	0	0	0	0	0	0	0.083537	0	0	0	0	0	0	0.057217	0	0	0	0.0623062	0	0	0	0	0	0	0	0	0.181438	0	0	0	0	0	0.096807	0	0	0	0	0	0	0	0	0	0	0	0	0	0	0	0	0	0	0	0	0	0	0	0	0	0	0	0	0	0	0	0	0	0	0	0	0	0	0	0	0	0	0	0.0668973	0	0	0	0	0	0	0	0	0	0	0	0	0	0	0	0	0	0	0	0	0	0	0	0	0	0	0	0	0	0	0	0	0	0	0	0	0	0.0356925	0	0	0	0	0	0	0	0	0	0	0.0548107	0	0	0	0	0	0	0	0	0	0	0	0	0	0	0	0	0.128561	0	0	0	0	0	0	0	0	0	0	0	0.151514	0	0	0	0	0	0	0	0.0675755	0	0	0	0	0	0	0	0	0	0	0.0490064	0	0	0	0	0	0	0	0	0	0	0	0	0.0841811	0	0	0	0	0	0	0	0	0	0	0	0	0	0	0	0	0	0	0	0	0	0	0.083621	0	0	0	0	0	0	0	0	0	0.0565189	0	0	0	0	0	0	0	0	0	0	0	0.196745	0	0	0.0568186	0	0	0	0	0	0	0	0	0	0	0	0	0	0	0	0	0	0	0	0	0	0	0	0	0	0	0	0
ENSG00000231845.3	ENSG00000231845	HMGB3P14	processed_pseudogene	NA	0	0	0	0	0	0	0	0	0	0	0	0	0	0	0	0	0	0	0	0	0	0	0	0	0	0	0	0.0636441	0	0	0	0	0.0419665	0	0	0	0	0.0624169	0	0	0	0	0	0	0	0	0	0	0	0	0	0	0	0.0874438	0	0	0	0	0	0	0.0941532	0	0	0	0	0	0.0594726	0	0	0	0	0	0	0.0523864	0	0	0	0	0	0	0	0	0	0	0	0	0	0.05898	0	0	0	0	0	0	0	0	0	0	0	0	0	0	0	0	0	0	0	0	0	0	0	0	0	0	0	0	0	0	0	0	0.0727624	0	0	0	0	0	0	0	0	0	0	0	0	0	0	0	0	0	0	0	0	0.0343786	0	0	0	0	0	0	0	0	0	0.0474099	0	0	0	0	0	0	0	0	0	0	0	0	0	0	0	0.128569	0	0.123937	0	0	0	0.0568389	0	0	0	0	0	0	0	0	0	0	0	0	0.0738369	0	0	0	0	0	0	0	0	0	0	0	0	0	0	0	0	0	0	0	0	0.060806	0	0	0	0.0784012	0	0	0	0	0	0	0	0	0	0	0	0	0	0	0	0	0	0	0	0	0	0	0	0	0.322179	0	0	0	0.0707681	0	0	0	0	0	0	0	0	0	0	0	0	0	0	0.167318	0	0.17049	0	0	0	0	0	0	0	0	0	0	0	0	0	0	0	0	0	0	0	0	0	0.0758948	0	0	0	0	0	0	0	0	0	0
ENSG00000231846.1	NA	NA	NA	NA	0	0	0	0	0	0	0	0	0	0	0	0	0	0	0	0	0	0	0	0	0	0	0	0	0	0	0	0	0	0	0	0	0	0	0	0	0	0	0	0	0	0	0	0	0	0	0	0	0.124311	0	0	0	0	0	0	0	0	0	0	0	0	0	0	0	0	0	0	0	0	0	0	0	0	0	0	0	0	0	0	0	0	0	0	0	0	0	0	0	0	0	0	0	0	0	0	0	0	0	0	0	0	0	0	0	0	0	0	0	0	0	0	0	0	0	0	0	0	0	0	0	0	0	0	0	0	0	0	0	0	0	0	0	0	0	0	0	0	0	0	0	0	0	0	0	0	0	0	0	0	0	0	0	0	0	0	0	0	0	0	0	0	0	0	0	0	0	0	0	0	0	0	0	0	0	0	0	0	0	0	0	0	0	0	0	0	0	0	0	0	0	0	0	0	0	0	0	0	0	0	0	0	0	0	0	0	0	0	0	0	0	0	0	0	0	0	0	0	0	0	0	0	0	0	0	0	0	0	0	0	0	0	0	0	0	0	0	0	0	0	0	0	0	0	0	0	0	0	0	0	0	0	0	0	0	0	0.308512	0	0	0	0	0	0	0	0	0	0	0	0	0	0	0	0	0	0	0	0	0	0	0	0	0	0	0	0	0	0	0	0	0	0
ENSG00000231848.1	ENSG00000231848	KRTCAP2P1	processed_pseudogene	NA	0	0	0	0	0	0	0	0.127965	0	0	0	0	0	0	0	0	0	0	0	0	0	0	0	0	0	0	0	0	0	0	0	0	0	0	0	0	0	0	0	0	0.0795246	0	0	0	0	0.0958116	0	0	0	0	0	0	0	0	0	0	0	0	0	0	0	0	0	0	0	0	0	0	0	0	0.0568335	0	0.193363	0	0	0	0	0	0	0	0	0	0	0	0	0	0	0	0	0	0	0	0	0	0	0	0	0	0	0	0	0.137098	0	0	0	0	0	0	0	0	0	0	0	0	0	0	0	0	0	0	0	0	0	0	0	0	0	0	0	0	0	0	0	0	0	0	0	0	0	0	0	0	0	0	0	0.0872838	0	0	0	0	0	0	0	0	0	0	0	0	0	0	0	0	0	0	0	0	0	0	0	0	0	0	0	0	0	0	0	0	0	0.10977	0	0	0	0	0.128386	0	0	0	0	0	0	0	0	0	0	0	0	0	0	0	0	0	0	0	0	0	0	0	0	0	0	0	0	0	0	0	0	0	0.117775	0	0.0991716	0	0	0	0	0	0	0	0	0.101797	0	0	0	0	0	0	0	0	0	0	0	0	0	0	0	0	0	0	0	0	0	0	0	0	0	0	0	0	0	0	0	0	0	0	0	0	0	0	0	0	0	0	0	0	0	0	0	0	0.0856486	0	0	0	0.243004	0	0	0	0	0	0	0
ENSG00000231849.1	ENSG00000231849	UBE2V2P4	processed_pseudogene	NA	0	0	0	0	0	0	0	0	0	0	0	0	0	0	0	0	0	0	0	0	0	0	0	0	0	0	0	0	0	0	0	0	0	0	0	0	0	0	0	0	0	0	0	0	0	0	0	0	0	0	0	0	0	0	0	0	0	0	0	0	0	0	0	0	0	0	0.274405	0	0	0	0	0	0.525501	0	0	0	0	0	0	0	0	0	0	0	0	0	0	0	0	0	0	0	0	0	0	0	0	0	0	0	0	0	0.238762	0	0	0	0	0	0	0	0	0	0	0	0	0	0	0	0	0	0	0	0	0	0	0	0	0	0	0	0	0	0	0	0	0	0	0	0	0	0	0	0	0	0	0	0	0	0	0	0	0	0	0	0	0	0	0	0	0	0	0	0	0	0	0	0	0	0	0	0	0	0	0	0	0	0	0	0	0	0	0	0	0	0	0	0	0	0	0	0	0	0	0	0	0	0	0	0	0	0	0	0	0	0	0	0	0	0	0	0	0	0	0	0	0.256354	0	0	0	0	0.28664	0	0	0	0	0	0	0.20475	0	0	0	0	0	0	0	0	0	0	0	0	0	0	0.25027	0	0	0	0	0	0	0	0	0	0	0	0	0	0.216014	0	0	0	0	0	0	0	0	0	0	0	0	0	0	0	0	0	0	0	0	0	0	0	0	0	0	0	0	0	0	0	0	0
ENSG00000231851.5	ENSG00000231851	MRPS9-AS1	lncRNA	uncharacterized LOC101927492	4.24498	2.66547	1.33545	1.7403	1.33384	2.36265	1.27797	0.301717	2.00172	1.05123	0.646734	0.231517	0.814268	1.9004	2.4515	2.11532	1.84489	1.98645	0.421736	2.43412	1.18134	3.30947	0.192602	2.49804	0.569071	1.39781	3.73491	1.73011	1.27741	1.48989	0.762375	2.21565	1.65805	1.14502	0.647737	1.44	0.840437	0.11332	3.21261	1.48321	1.7857	4.22891	2.45877	2.66356	2.67976	0.913741	1.23888	1.17919	2.85212	1.91043	0.814348	2.17985	1.6996	2.00805	2.55245	1.22585	1.73584	0.546836	1.623	3.2217	0.851266	0.535456	1.22796	0.492411	2.49514	0.437894	1.94907	1.3724	1.9943	0.919612	2.38648	0.129318	0.246728	0.922778	0.613587	2.63983	2.0667	1.35137	1.19243	1.12117	1.1048	1.42943	6.66596	1.57892	0.60684	3.73175	1.60029	0.750031	1.29564	1.39634	2.08634	1.0113	2.33615	0.41863	0.503224	1.42396	0.845007	1.33828	1.06319	3.02088	3.16733	3.085	0.658941	1.56685	0.742073	2.23714	1.49801	2.29736	1.18456	1.35557	0.932679	1.48282	1.91209	0.822449	1.47375	1.8122	1.65489	0.142082	2.60158	1.43021	0.689756	1.37909	1.30971	1.33492	1.4781	1.29241	1.35654	1.3924	1.17893	1.68019	1.92785	1.25874	2.10356	0	1.11138	1.67717	1.87664	1.2798	0.790359	1.42004	1.05632	0.721555	0.807781	1.83574	1.53864	1.34164	0.847223	1.55382	1.87773	1.42446	1.26825	0.650767	2.56293	1.76279	0.836286	1.64766	2.51937	1.16875	1.2919	1.4808	1.54624	2.58354	0.951161	0.957561	1.61584	0.601763	1.08018	2.24442	2.81451	2.20605	3.54427	0.812475	2.2355	0.724508	1.81634	0.539452	0.561606	1.0628	0.981526	1.10545	0.989923	2.66956	0.297363	1.29179	1.49319	1.81118	1.26827	0.311105	1.10207	3.77985	0.754527	0.666976	1.60771	2.60985	1.57929	1.26935	1.84129	1.24906	1.18334	0.693804	0.41993	2.16087	2.03013	1.77535	0.347915	1.49304	1.32811	0.529494	0.845529	2.62549	1.09876	1.56407	1.32573	0.963532	0.142127	0.66778	1.74063	0.540992	0.752629	1.53867	0.719334	2.50019	0.619502	1.10021	0.144624	1.06829	0.683769	1.68424	0.633983	1.29179	0.970712	1.13653	1.64263	1.15743	2.26674	1.01651	0.734485	2.60556	2.64653	1.95753	1.20334	1.2929	2.25619	1.9273	2.10195	1.54984	1.38022	1.61104	1.36892	1.05917	1.44797	0.953561	1.88466	1.15419	2.76849	0.913838	2.74632	1.2104	6.65983	0	2.46941	0.92903	1.48863	2.23092	1.61172	1.14381	1.37062	1.50835	1.3066	2.84777	2.00269	1.47801	2.61749	0.739347	0.518841	0.42152	1.7556	0.745886	0.785471	2.0544	0.889423	0.402573	0.924639	0.67971	1.88078	0.511763	1.27006	1.98324	2.2751	2.2644
ENSG00000231852.6	ENSG00000231852	CYP21A2	protein_coding	cytochrome P450 family 21 subfamily A member 2	0.399205	0.823794	0.332668	0.975761	0.771627	0.713905	0.464854	0.604614	1.13146	0.692255	1.63852	2.21215	4.28246	0.240579	1.42567	0.890932	1.00703	2.42812	0.422122	0.397093	0.212248	7.86312	0.368738	0.841266	3.119	0.422436	1.92801	1.10781	0.936707	1.18974	0.491586	2.22518	0.688021	0.843699	0.405069	1.74446	0.425436	0.412122	0.476023	4.42274	0.536542	1.22251	1.04014	0.277391	0.84753	1.6656	0.768317	6.56596	0.961137	0.63661	0.712123	0.938548	0.425386	0.733046	11.441	0.632876	0.848999	0.760458	0.252271	0.587933	8.56967	0.381909	3.29475	0.578269	0.495511	0.232461	0.69964	0.723221	0.449827	0.414339	1.6752	0.266012	0.30575	0.390982	0.600957	0.626002	0.404215	0.495962	0.754083	0.73149	0.127127	0.654589	0.705357	0.398511	18.8813	0.60659	0.862729	0.433808	6.42669	0.366251	0.623944	0.332283	0.558262	0.66374	4.11931	0.397534	0.683722	1.25362	0.196197	0.767191	0.63838	1.74299	0.621047	1.23649	0.556967	0.839758	0.449612	2.28977	0.575374	0.424272	8.31904	0.766741	4.24348	1.38372	0.266919	0.626456	0.175311	0.382669	0.0660547	1.71044	0.302488	1.31566	1.95264	0.954176	1.59214	0.50125	0.489966	0.386104	0.473979	0.852153	0.362267	0.604954	1.30068	1.55078	0.279177	2.20464	0.97487	0.465377	0.306982	0.598042	0.153484	7.4236	0.242214	0.771898	0.473852	0.29337	0.995893	0.743108	3.18693	0.693271	0.870039	0.247229	0.588526	0.288161	0.928426	0.492105	2.49232	0.307103	0.0789957	0.435995	2.17768	2.40999	0.397426	1.12113	0.877872	0.873099	0.466255	0.682673	0.336244	0.303568	1.26426	2.74038	1.2513	0.400619	0.356301	0.589156	0.298864	0.43219	0.71694	0.103397	0.708381	1.04445	0.201754	0.133234	0.070923	0.848235	0.756414	0.64059	0.694844	1.01077	0.173731	0.312649	0.542905	0.465296	0.649074	0.439649	5.43006	0.453006	0.540734	0.212367	0.712354	0.561772	0.59022	0.683965	0.819232	0.178795	0.885991	0.334955	0.655014	1.75296	0.841748	0.316843	1.0163	0.155219	0.382664	1.20761	1.78288	0.679516	7.02444	1.30831	0.783833	0.363897	3.24176	0.829981	0.962494	0.256901	0.193279	0.266084	2.12293	1.0787	5.86239	0.732204	0.680488	0.381449	0.821432	0.565258	0.269861	0.737716	1.25515	0.333974	0.27543	0.91042	0.783999	0.332735	0.251774	0.785131	0.435283	0.221806	1.09743	2.10733	0.684006	0.894144	0.638996	0.396629	1.56263	0.225759	0.145643	0.511602	5.11301	0.159892	0.907117	0.35246	0.587161	1.64208	0.407827	5.35611	0.109217	0.711282	0.413886	0.376031	0.397469	0.486926	0.242421	1.88798	0.526718	0.804432	0.431948	1.27303	0.541142	0.248728	0.25058	0.487548	2.64071	0.374421	0.287483	0.276887	0.753796	0.690257	0.588494	0.637694
ENSG00000231855.1	ENSG00000231855		unprocessed_pseudogene	NA	0	0	0	0	0	0	0	0	0	0	0	0	0	0	0	0	0	0	0	0	0	3.85885	0	0	0	0	0	0	0	0	0	0	0	0	0	0	0	0	0	0	0	0	0	0	0	0	0	0	0	0	0	0	0	0	0	0	0	0	0	0	4.45749	0	0	0	0	3.27254	0	0	0	0	0	0	0	0	0	0	0	2.13704	0	0	0	0	0	0	0	0	0	0	0	0	0	0	0	0	0	0	0	0	0	0	0	0	0	0	0	0	0	0	0	0	0	0	0	0	0	0	0	0	0	0	0	0	0	0	0	0	0	0	0	0	0	0	0	0	0	0	0	0	0	0	0	0	0	0	0	0	0	0	0	0	0	0	2.06035	0	0	0	0	0	0	0	0	0	0	0	0	0	0	0	0	0	0	0	0	0	0	0	0	0	0	0	0	0	0	0	0	0	0	0	0	0	0	0	0	0	0	0	0	0	0	0	0	0	0	0	0	0	3.03108	0	0	0	0	0	5.11546	0	0	0	0	0	0	0	0	2.94393	0	0	0	0	0	0	0	0	0	0	0	0	0	0	0	0	0	0	0	0	0	0	0	0	0	0	0	0	0	0	0	0	0	0	0	0	0	0	0	0	0	0	0	0	0	0	0	0	0	4.65858	0	0	0	0	1.99671	0	0	0	0	0	0	0	2.00597	0	0	0	0	0
ENSG00000231856.2	ENSG00000231856		lncRNA	NA	0.407116	0.42452	0	0.112922	0.197999	0.143723	0.100209	0.0489195	0.101888	0.130451	0.126914	0.146228	0.0106354	0.031816	0	0.165061	0.0284377	0.0851202	0.195881	0.140322	0.0899128	0.128611	0.408247	0.0435933	0.0569607	0.0146026	0.0888011	0.134318	0.180377	0.100036	0.0842167	0.166981	0.124108	0.13497	0.121184	0.250951	0.166307	0.127112	0.236258	0.0531434	0.230897	0.0781512	0.0815687	0.731037	0.180645	0.084146	0.116137	0.172957	0.0704869	0.0477471	0.25608	0.248417	0.176388	0.165693	0.182144	0.148691	0.095601	0.130584	0.198938	0.0751975	0.257755	0.117881	0.0446312	0.095496	0.0601341	0.109027	0.0950855	0.115924	0.114358	0.246054	0.058577	0.140143	0.142247	0.225742	0.156242	0.060516	0.0353126	0.0880023	0.161356	0.0596955	0.130966	0.0165086	0.118566	0.0729646	0.138826	0.099573	0.0425631	0.0299786	0.119454	0.108664	0.0198082	0.0380749	0.160405	0.0417985	0.237463	0.104929	0.10855	0.121591	0.0131797	0.380554	0.0633307	0.144601	0.0794153	0.0275951	0.0545442	0.068861	0.123518	0.0501647	0.173056	0.276487	0.0682407	0.0437209	0.0254065	0.0345732	0.0530789	0.217087	0.114736	0	0.079579	0.0859955	0.0203908	0.287795	0.0144796	0.0738217	0.106336	0.127291	0.0305263	0.0577581	0.181049	0.122865	0.125067	0.0960192	0.199076	0	0	0.272609	0.0568325	0.100199	0	0.101659	0.0810757	0.110696	0.066568	0.130389	0.157306	0.159886	0.275215	0.0949328	0.238096	0.142355	0.128102	0.0515674	0.117994	0.185936	0.0517777	0.112556	0.227557	0.250545	0.178909	0.0186446	0.124292	0.2151	0.145114	0.149758	0.249807	0.13603	0.0500797	0.131414	0.0883086	0.137285	0.0306025	0.049342	0.261924	0.136612	0.0727851	0.0973509	0.23487	0.0591263	0.140508	0.0574292	0.119552	0.0400198	0.539312	0.23569	0.0973241	0.0519751	0.101546	0.118078	0.160559	0.229355	0.10931	0.0813846	0.0650361	0.0710545	0.0777345	0.207326	0.127082	0.167487	0.0437618	0.062809	0.0526259	0.0311845	0.117055	0.0419268	0.0592261	0.289434	0.0332535	0.0777981	0.0335566	0.311801	0.0411134	0.061936	0.0960598	0.0648027	0.0431788	0.10979	0.421458	0.0873225	0.265778	0.249633	0.0518081	0.0353061	0.219135	0.0417184	0.193672	0.173816	0.102995	0.0711981	0.1048	0.0914742	0.519385	0.0495217	0.127066	0.0816434	0.0177477	0.0954199	0.0435963	0.249867	0.182994	0.117811	0.242992	0.0266444	0.136126	0.104012	0.0968194	0.11521	0.15426	0.246921	0.0489972	0.149244	0.0553746	0.163392	0.180392	0.0533841	0.155304	0.0471118	0.344484	0.113482	0.4552	0.167952	0.261192	0.170881	0.15561	0.185273	0.0349179	0.443643	0.0283205	0.0645291	0.0143156	0.214953	0.13494	0.0832044	0.176827	0.125012	0.232322	0.108164	0.135585	0.126578	1.1023	0.110332	0.14692	0.0295227	0.0469541	0.0966143	0.154109	0.0242339	0.190808	0.0443523	0.139115	0.067426
ENSG00000231857.1	ENSG00000231857	MORF4L1P5	processed_pseudogene	NA	0	0	0	0.0380048	0	0.0572666	0	0.0986765	0.0292105	0.0413579	0.0322338	0	0.0657133	0	0	0.0257431	0.175197	0	0	0.116239	0	0.0433617	0.0597364	0.0297258	0	0.0296059	0	0	0.0366669	0.0338625	0.338718	0.207372	0	0.0899519	0.0828503	0	0.0341287	0	0.0363138	0	0	0.0399653	0	0	0.0628542	0	0	0	0.107156	0	0	0.100333	0.0641564	0.192518	0	0.0748152	0.0322413	0	0	0.202306	0	0	0.0887819	0	0.0814399	0	0.0316611	0	0.0389411	0	0.0807551	0.0813667	0.0723737	0	0.0630599	0	0.0354281	0	0.0214366	0	0.0285084	0.0341552	0	0.152013	0	0	0	0.0623023	0	0	0	0	0	0	0.0317336	0.042588	0.0314549	0	0.0544248	0	0	0.0496518	0	0	0.0369239	0.070733	0.050719	0	0	0.0399622	0.0349597	0.0440372	0	0	0.0551784	0	0.0789013	0	0	0.175742	0	0	0	0.151007	0	0.0648001	0	0	0.0300474	0	0.0319479	0.0565385	0	0	0.0636848	0	0.115952	0	0.0820167	0	0.03277	0.037489	0.132707	0.0748371	0	0	0.0629691	0	0.239561	0.0931819	0.0638325	0	0	0.0228114	0	0	0	0.0339832	0.119201	0.0384001	0.0313459	0.0336515	0.036736	0.0608533	0	0	0	0	0	0.0683311	0.0313585	0.0983691	0	0	0.0595007	0	0	0	0.0316694	0.0392207	0.0301273	0.160746	0	0.0345118	0.0245584	0	0	0.029486	0.214372	0	0.0411821	0	0.0881709	0.0484878	0.0627728	0.0297068	0	0.0691702	0.0444108	0	0.0524996	0.158862	0	0	0	0.0712324	0.0684861	0	0	0.0428384	0	0.169288	0.0970443	0.0883773	0.0436151	0.0320752	0	0	0	0	0.0355752	0	0.0635831	0.0417079	0.0436001	0.039815	0.0604379	0	0	0	0	0	0.0858435	0.0532609	0	0.0479348	0.263794	0	0.107104	0	0	0.275523	0.155074	0	0.0650049	0.029108	0	0.0477762	0	0	0	0.046688	0.0904996	0.0361492	0	0.093459	0	0	0	0	0	0	0	0	0	0.0377217	0	0	0.0296125	0.0402439	0.0273617	0.0553704	0.0325609	0	0.098439	0	0.0550006	0	0.0670963	0.130367	0	0	0	0.0385928	0.0441249	0.0492329	0	0	0	0
ENSG00000231858.5	ENSG00000231858		lncRNA	uncharacterized LOC105373805	2.11428	1.75385	0	0.617798	1.80086	7.90327	4.21221	0.227066	1.04663	1.73241	1.104	3.70211	1.06571	2.61381	3.9163	2.12053	2.24394	1.34753	0.963037	5.00402	3.00312	1.75402	0.530133	9.37902	0.545275	3.26024	3.27093	3.40804	2.79379	3.24239	4.55032	1.10013	3.96723	2.54462	1.25544	0.698428	3.18448	0.834871	2.23661	0.686765	4.55169	1.78125	3.49162	2.29513	2.04573	1.38461	6.47093	6.20486	4.28415	4.20957	4.80004	0.993352	2.20051	0.262976	1.61102	2.24108	2.37891	2.34093	4.47591	9.2157	2.1374	3.17842	2.21313	1.04189	1.30639	0.96323	2.85038	3.17838	3.8264	2.73552	0.307526	0.904374	0.289614	2.32378	9.92007	0	2.17628	2.81245	2.72297	2.42729	2.09334	2.9789	0.610192	4.01714	0.754065	3.61379	5.10121	1.18531	0.612377	1.85035	3.78012	3.31534	2.65944	0.354183	0.98251	2.13819	3.74212	2.70298	3.21534	1.57145	1.18799	3.1082	1.27495	0.92511	5.30778	1.25304	2.22819	0.938413	2.03441	1.03124	2.70549	4.40876	2.25858	2.73991	0.983162	5.10734	3.10018	0.580097	1.41739	1.81953	1.39848	0.9981	5.68545	2.1786	1.93942	1.92397	3.1427	6.48645	1.0398	2.70557	1.42079	2.51424	3.74099	0	1.48242	0.92042	2.31042	4.21765	3.69665	1.48193	1.86735	0.779307	0.169502	2.81574	1.6282	9.77682	0.672301	2.54214	0.895604	1.24445	1.7848	1.18498	4.11338	2.7057	1.96548	2.72731	6.62196	1.15972	0.987143	4.87472	1.57611	5.71082	5.50836	0.711359	2.05751	3.23729	2.25825	0.855006	4.65963	0.7375	5.44407	0.688158	3.49146	1.64443	1.1369	2.90361	0.119414	3.11158	2.57196	0.928082	2.13935	6.14588	2.56371	1.34852	3.82003	4.69267	3.41068	3.95517	0.813649	3.91796	0.855477	0.466091	2.97477	4.59947	3.61828	5.10964	1.08692	3.98777	2.83498	1.06963	1.88776	3.91831	2.11972	2.75815	0.534423	1.49633	3.35728	2.53389	0.874176	3.13764	3.7038	1.18359	2.78759	4.12881	2.70092	2.38755	4.27484	2.34938	1.25644	2.60325	1.31486	3.1261	3.09059	2.80115	0.572017	0.808356	1.19538	1.05404	9.18633	2.61124	0.4174	2.61435	3.56311	2.72444	3.43857	2.01895	2.82153	3.59403	1.4783	1.52991	2.66259	1.55217	4.3225	5.50385	5.56681	2.1222	4.00846	2.37255	2.27056	1.58427	6.64251	2.21399	1.83897	2.16853	3.62915	3.35189	0.217937	0.994055	0	1.27431	0.500862	0.929104	2.75482	3.96738	2.18585	1.10089	2.80908	2.76847	1.10316	9.77887	1.61294	4.29509	4.51734	1.59787	1.32732	7.47363	1.89731	1.81623	0.951637	0.702844	1.15529	1.9871	0.364572	2.94556	0.522847	1.19896	1.99191	0.515984	4.3284	1.58137
ENSG00000231859.1	ENSG00000231859		processed_pseudogene	NA	0	0	0	0	0	0.180216	0.117064	0	0.0970765	0.075797	0	0	0	0	0.104265	0	0	0.104333	0	0	0	0	0	0	0	0	0	0	0	0.115582	0	0	0	0	0	0	0.119489	0.61924	0	0	0	0	0.177005	0.20685	0.356123	0	0	0	0	0	0.109603	0	0	0	0.157517	0	0	0	0	0	0	0	0	0	0	0	0	0	0	0	0	0	0.247024	0	0	0	0	0	0	0.148161	0	0	0	1.39093	0	0	0	0	0	0	0	0	0	0	0	0	0	0	0	0	0	0	0	0.120095	0.125441	0	0.179022	0	0	0	0	0.142523	0	0	0.102214	0	0	0.144752	0	0	0	0	0	0	0	0	0	0	0	0	0	0	0	0	0	0	0	0.117219	0	0.333461	0	0	0	0	0	0	0	0.201439	0	0	0	0.0881943	0	0	0	0	0	0	0	0.140595	0	0	0	0	0	0	0	0	0.0856481	0.343932	0.109061	0	0	0	0	0	0	0	0	0	0	0	0.0946308	0	0	0	0	0	0	0.120722	0.0766302	0	0.148347	0	0	0.0953134	0.120811	0	0	0	0	0	0	0	0	0	0	0	0.224066	0	0	0	0	0	0	0	0	0	0	0	0.516774	0	0	0.132092	0	0.1432	0.106254	0	0.352349	0	0	0	0	0	0	0	0.90922	0.176843	0	0	0	0	0.123309	0.200982	0	0	0	0	0	0	0	0	0	0	0	1.51227	0.109015	0.326388	0	0	0	0	0	0	0	0.258666	0	0	0	0.14537	0	0	0.108557	0	0	0	0	0.438121	0	0	0	0	0	0	0	0	0	0.273772	0	0.320459
ENSG00000231861.2	ENSG00000231861	OR5K2	protein_coding	olfactory receptor family 5 subfamily K member 2	0.112784	0.727715	0.0691479	0.119591	0.317759	0.748986	0.805046	0.620277	0.654671	0.172033	0.308869	0.299205	0.334408	0.579786	0.978203	0.510691	0.311115	0.620492	0.481899	0.670156	0.214057	0.582943	0.142153	1.29726	0.615868	0.676921	0.922556	1.06299	1.38857	1.19956	0.377488	0.929659	0.778849	0.856427	0.722789	0.965699	0.603763	0.292972	0.575266	0.42787	0.297643	1.0497	0.153378	0.169906	0.717084	1.26561	0.994035	0.624764	0.968896	0.451829	1.38751	0.208415	0.630251	1.07149	0.123594	0.561294	0.631788	0.3071	1.33127	0.629337	0.423311	0.585779	0.34294	0.309692	0.108806	0.328841	0.708391	0.653492	1.17515	0.292326	0.215659	0.361809	0.386374	0.239226	0.484222	0.21117	1.83741	0.855418	0.318554	0.232939	0.156979	0.688697	1.35987	0.471123	0.671892	0.87819	1.27955	0.236787	0.298973	0.981206	0.984545	0.48834	0.971719	0.592356	1.14707	0.831912	0.983432	0.504962	0.520521	0.898181	1.67308	0.563352	0.270723	0.635883	0.699287	0.897413	0.450712	0.501724	0.795801	0.575482	0.186177	0.746611	2.3582	1.43869	0.374195	1.66722	1.03825	1.41712	0.368954	0.61878	0.749933	0.963679	1.5087	0.488697	0.688103	0.172881	0.783528	1.30788	0.160945	0.392216	0.596444	0.125408	0.395606	0.102531	0.348107	0.689048	0.607066	0.805124	0.450851	0.228647	0.692306	0.486668	0.614142	1.13068	0.442028	1.09066	0.26824	0.166842	0.427613	0.552522	0.796716	0.302541	0.875985	0.222975	0.836126	0.95555	0.904678	0.548907	0.424263	0.575096	0.280746	1.14165	1.05925	0.704594	0.610402	0.561154	0.42233	0.0603199	0.97409	0.483457	1.09582	0.0585744	0.725614	0.273556	0.773263	0.212031	0.859946	0.106847	0.468041	0.0696157	0.268584	0.916047	0.313609	0.910631	0.438068	0.263861	0.815843	0.396678	0.475657	0.406119	0.277711	0.483417	1.04125	1.37626	0.893972	0.544522	0.130276	1.31196	0.997526	0.367076	0.314695	0.860598	0.493055	0.462831	0.878784	0.206906	0.87011	0.28647	0.699268	0.189475	1.49959	0.476151	0.474303	1.23478	1.01584	0.800419	1.35645	1.24195	0.552364	0.901473	0.745484	0.602725	0.840029	1.01837	0.466298	0.79797	0.371067	1.1516	0.183892	0.68373	0.213456	0.490129	0.74558	0.693121	1.30451	0.46824	0.376981	0.864273	1.94498	2.07743	0.272796	0.342234	0.388078	0.805595	0.579444	0.565151	0.677981	0.64144	0.37559	0.20867	0.547893	0.189004	0.60819	0.368317	1.69519	0.91731	0	0.245949	0.366639	0.157994	0.662492	0.23471	1.03867	0.787845	0.528069	0.444006	0.395503	1.51947	0.183905	0.569255	1.57837	0.474924	2.05772	0.237993	0.550545	0.820985	0.82248	0.599018	0.119956	0.0389067	0.523187	0.436375	0.0904247	0.206644	0.176985	0.675933	0.246542	0.542147	2.06009	0.149672
ENSG00000231863.1	ENSG00000231863		lncRNA	NA	0	0	0	0	0	0	0	0	0	0.041543	0	0	0	0	0	0	0	0	0	0	0	0	0	0	0	0	0	0	0	0	0	0	0	0	0	0	0.0669864	0	0	0	0	0	0	0	0	0	0	0	0	0	0	0	0	0	0	0	0	0	0	0	0	0	0	0	0	0	0	0	0	0	0	0	0.140491	0	0	0	0	0	0	0	0	0	0	0	0	0	0	0	0	0	0	0	0	0	0	0	0	0	0	0	0	0	0	0	0	0	0	0	0	0	0	0	0	0	0	0	0	0	0	0	0	0	0	0	0	0	0	0	0	0	0	0	0	0	0	0	0	0	0	0	0	0	0	0	0	0	0	0	0	0	0	0	0	0	0	0	0	0	0	0	0	0	0	0	0	0	0	0	0	0	0	0	0	0	0	0	0	0	0	0	0	0	0	0	0	0	0	0	0	0	0	0	0	0	0	0	0	0	0	0	0	0	0	0	0	0	0	0	0	0	0	0	0	0	0	0	0	0	0	0	0	0	0	0	0	0	0	0	0	0	0	0	0	0	0	0	0	0	0	0	0	0	0	0	0	0	0	0	0	0	0	0	0	0	0	0	0	0	0	0	0	0	0	0	0	0	0	0	0	0	0	0	0	0	0	0	0	0	0	0	0	0	0	0	0	0	0	0	0	0
ENSG00000231864.2	ENSG00000231864		lncRNA	NA	0	0	0	0	0	0	0	0	0	0	0	0	0	0	0	0	0	0	0	0	0	0	0	0	0	0	0	0	0	0	0	0	0	0	0	0	0	0	0	0	0	0	0	0	0	0	0	0	0	0	0	0	0	0	0	0	0	0	0	0	0	0	0	0	0	0	0	0	0	0	0	0	0	0	0	0	0	0	0	0	0	0	0	0	0	0	0	0	0	0	0	0	0	0	0	0	0	0	0	0	0	0	0	0	0	0	0	0	0	0	0	0	0	0	0	0	0	0	0	0	0	0	0	0	0	0	0	0	0	0	0	0	0	0	0	0	0	0	0	0	0	0	0	0	0	0	0	0	0	0	0	0	0	0	0	0	0	0	0	0	0	0	0	0	0	0	0	0	0	0	0	0	0	0	0	0	0	0	0	0	0	0	0	0	0	0	0	0	0	0	0	0	0	0	0	0	0	0	0	0	0	0	0	0	0	0	0	0	0	0	0	0	0	0	0	0	0	0	0	0	0	0	0	0	0	0	0	0	0	0	0	0	0	0	0	0	0	0	0	0	0	0	0	0	0	0	0	0	0	0	0	0	0	0	0	0	0	0	0	0	0	0	0	0	0	0	0	0	0	0	0	0	0	0	0	0	0	0	0	0	0	0	0	0	0	0	0	0	0	0
ENSG00000231866.2	ENSG00000231866		processed_pseudogene	NA	0	0	0	0	0	0	0	0	0	0	0	0	0	0	0	0	0	0	0	0	0	0	0	0	0	0	0	0	0	0	0	0	0	0	0	0	0	0	0	0	0	0	0	0	0	0	0	0	0	0	0	0	0	0	0	0	0	0	0	0	0	0	0	0	0	0	0	0	0	0	0	0	0	0	0	0	0	0	0	0	0	0	0	0	0	0	0	0	0	0	0	0	0	0	0	0	0	0	0	0	0	0	0	0	0	0	0	0	0	0	0	0	0	0	0	0	0	0.6398	0	0	0	0	0	0	0	0	0	0	0	0	0	0	0	0	0	0	0	0	0	0	0	0	0	0	0	0	0	0	0	0	0	0	0	0	0	0	0	0	0	0	0	0	0	0	0	0	0	0	0.421277	0	0	0	0	0	0	0	0	0	0	0	0	0	0	0	0	0	0	0	0	0	0	0	0	0	0	0	0	0	0	0	0	0	0	1.70073	0	0	0	0	0	0	0	0	0	0	0	0	0	0	0	0	0	0	0	0	0	0	0	0	0	0	0	0	0	0	0	0	0	0	0	0	0	0	0	0	0	0	0	0	0	0	0	0	0	0	0	0	0	0	0	0	0	0	0	0	0	0	0	0	0	0	0	0	0	0	0	0	0	0	0	0	0	0	0	0	0	0	0	0	0	0
ENSG00000231867.1	ENSG00000231867		lncRNA	NA	0	0	0	0	0	0	0	0	0	0	0	0	0	0	0	0	0	0	0	0	0	0	0	0	0	0	0	0	0	0	0	0	0	0	0	0	0	0	0	0	0	0	0	0	0	0	0	0	0	0	0	0	0	0	0	0	0	0	0	0	0	0	0	0	0	0	0	0	0	0	0	0	0	0	0	0	0	0	0	0	0	0	0	0	0	0	0	0	0	0	0	0	0	0	0	0	0	0	0	0	0	0	0	0	0	0	0	0	0	0	0	0	0	0	0	0	0	0	0	0	0	0	0	0	0	0	0	0	0	0	0	0	0	0	0	0	0	0	0	0	0	0	0	0	0	0	0	0	0	0	0	0	0	0	0	0	0	0	0	0	0	0	0	0	0	0	0	0	0	0	0	0	0	0	0	0	0	0	0	0	0	0	0	0	0	0	0	0	0	0	0	0	0	0	0	0	0	0	0	0	0	0	0	0	0	0	0	0	0	0	0	0	0	0	0	0	0	0	0	0	0	0	0	0	0	0	0	0	0	0	0	0	0	0	0	0	0	0	0	0	0	0	0	0	0	0	0	0	0	0	0	0	0	0	0	0	0	0	0	0	0	0	0	0	0	0	0	0	0	0	0	0	0	0	0	0	0	0	0	0	0	0	0	0	0	0	0	0	0	0
ENSG00000231868.1	ENSG00000231868		lncRNA	NA	0	0	0	0	0.183307	0.214996	0	0	0	0	0	0	0.0966172	0	0	0	0	0	0	0	0.232679	0	0	0	0	0	0	0	0	0	0	0	0	0	0	0	0	0	0	0	0	0	0	0	0	0	0	0	0	0	0	0	0	0	0.190641	0	0	0	0	0	0.208268	0	0	0	0	0	0	0.272232	0	0	0	0	0.300272	0	0	0	0	0	0	0	0	0	0	0	0	0	0	0	0	0	0	0	0	0.192164	0	0	0	0	0	0	0	0	0	0	0.152132	0	0	0	0	0.164332	0	0	0.443957	0	0	0.429265	0	0	0	0	0	0	0	0	0	0	0	0	0	0	0	0	0	0	0	0	0	0	0	0	0	0	0	0	0	0	0	0	0	0	0	0	0	0	0	0	0	0	0	0	0	0.140144	0	0	0	0	0	0	0	0	0	0	0	0	0	0	0	0	0	0	0	0	0	0	0	0	0	0.113815	0	0	0	0	0	0	0	0	0	0	0	0	0	0	0	0	0	0	0	0	0	0	0	0	0	0	0	0	0	0	0	0.19852	0	0	0.256461	0	0	0.176684	0	0	0	0	0	0.144294	0	0	0	0	0	0	0	0	0	0	0	0	0.259165	0	0	0	0	0	0	0	0	0	0	0	0	0	0	0	0	0	0	0	0	0	0	0	0	0	0.111875	0	0	0	0	0	0	0	0.124358	0	0	0	0	0	0	0	0	0	0	0
ENSG00000231870.4	ENSG00000231870	KRT17P3	unprocessed_pseudogene	NA	0	0.0498421	0	0.02812	0	0	0.0499362	0.10974	0	0.0300131	0	0.0819868	0.0636848	0.0944172	0	0	0	0.063537	0.236983	0	0.222451	0.0646923	0	0.0652414	0	0	0	0.0506441	0.081058	0	0	0	0	0	0.181705	0.0311512	0	0	0	0.198224	0.159463	0.146027	0	0	0	0.0504201	0.139452	0	0.0526081	0.0535354	0.0214496	0	0.0241551	0.0354485	0.0339389	0.0275561	0.0236864	0	0	0	0.0387532	0.140844	0	0.0180319	0.179956	0	0.0687832	0.123424	0	0.0810584	0	0.119168	0	0.0666016	0.0230946	0	0.182825	0	0.0316031	0	0.106931	0.0248935	0.176409	0	0.0346744	0.0297235	0	0.0225434	0.0222603	0	0	0	0.0869298	0	0.0473619	0	0	0.0226199	0	0.174637	0.126808	0.108523	0.0474577	0.0257825	0.108577	0.0172766	0	0	0.0453919	0	0	0.032606	0.0378442	0.0257064	0.0400483	0.121451	0	0.102387	0.199267	0	0.208943	0	0.0431545	0.16609	0.0174104	0.0952159	0.183422	0.172898	0.045019	0.0620646	0	0.0620602	0	0.169577	0.0231611	0.146525	0	0.0499371	0.061648	0	0.0242577	0.0274023	0	0	0	0	0.0687515	0.0458366	0.179995	0.185012	0	0.0191514	0	0.0166579	0.0385118	0	0.0621602	0	0.26335	0.0278277	0.0232051	0.0248339	0	0	0	0	0.0249028	0	0.0377889	0	0	0	0.0553688	0	0.0868127	0.0247919	0	0.0588899	0.0232817	0.0571014	0.222185	0	0	0	0.109264	0	0.208664	0.0438966	0.0540957	0	0.0297766	0.0404877	0.0323993	0.017732	0.115306	0	0	0.0252257	0.130463	0.0907872	0.0194214	0	0	0.0633899	0	0	0	0	0.100224	0.0308141	0.0410761	0.123567	0.0720387	0.162078	0	0	0	0.0785609	0.0992399	0	0.0258896	0.0263916	0.0469333	0	0.0321502	0	0.0883984	0	0	0	0.298078	0	0.126833	0	0.0263641	0.123962	0.0640577	0	0	0	0	0	0.173073	0.0441862	0	0.0214804	0.113986	0.0361102	0.0483987	0.172873	0.0412378	0.0344662	0.334076	0.21198	0.0463379	0.208639	0	0.0675072	0	0.378688	0.111746	0	0.132377	0	0	0	0	0	0.0858732	0.029406	0.0805267	0.12276	0.02386	0	0.100581	0.129512	0.0201759	0.0473016	0.0503276	0.130943	0.0719491	0.0660589	0	0.400595	0.016338	0	0.366648	0.0437889	0.0260815	0.0496625
ENSG00000231871.5	ENSG00000231871	IPO9-AS1	lncRNA	IPO9 antisense RNA 1	2.77908	3.12358	0.893332	0.913154	1.13084	1.60818	0.649968	1.11633	1.1173	0.916785	0.694247	0.930176	1.07662	0.862752	1.62123	0.938856	0.753442	2.83756	1.21575	1.97909	0.519953	1.9474	0.6261	1.36788	2.26354	0.671788	2.17221	1.86513	0.471132	0.657839	0.362074	1.52445	0.290644	1.00741	0.663133	2.503	1.28013	1.42574	1.93428	0.951013	1.06941	1.66071	0.963316	2.58332	1.39727	2.15427	1.55987	1.77324	1.15044	0.363881	2.24291	1.4451	1.05339	3.04617	3.63941	1.71134	1.12495	1.3545	1.16514	0.706462	1.36362	0.835456	1.38857	1.34845	1.71723	0.693662	0.899073	0.970262	1.05351	1.37688	0.961275	1.08523	1.39281	1.85737	1.25772	14.7033	0.469865	1.0501	1.51142	1.21574	1.74078	0.973243	7.40656	1.18893	3.38642	1.41525	1.21229	0.904741	1.66889	1.61658	1.17074	1.16786	2.45259	0.913256	1.44579	1.75751	1.32227	1.05972	0.551339	5.54153	1.97332	1.98546	0.975555	1.36536	0.967113	1.04703	0.790562	2.16552	1.68148	0.570918	0.91909	1.04406	1.85566	1.05915	0.595976	0.531329	0.497904	1.47657	0.563956	1.33429	0.756886	2.60282	0.610889	0.89463	1.67262	1.02285	2.09375	1.24044	0.542053	0.934686	1.01318	1.16257	1.25229	2.12044	1.49553	2.22915	0.881667	0.650118	1.23946	0.781683	0.850775	0.785254	0.43643	1.32039	2.04093	1.05353	0.844807	1.02386	1.55726	1.43943	0.668365	1.46497	1.59474	1.00844	0.387958	0.733189	1.25976	0.59117	2.63867	1.22875	0.564784	1.20986	0.978272	1.24078	0.752999	0.779567	0.701905	1.74209	0.836989	0.684478	2.35847	1.29395	0.768831	0.664121	1.22333	0.689469	0.979839	1.12573	0.542108	1.25546	1.09067	1.11196	2.2731	0.305516	0.720239	0.955543	1.17809	1.07222	3.10835	0.925343	0.625618	0.950336	1.06573	0.545919	1.82	0.664192	1.57244	0.720462	0.790482	0.771708	1.47639	1.25298	1.16629	1.79304	0.505111	1.04648	0.82498	1.53923	0.736677	2.13693	1.35103	1.14545	1.01627	0.851151	0.429841	0.621833	2.20092	0.451914	1.19461	0.779259	1.40428	1.24816	2.14704	0.22868	1.21374	1.06436	0.860098	1.17808	2.98338	1.47525	3.04303	0.971712	0.748468	2.51891	0.687402	1.08235	0.50828	1.46686	2.13651	0.662208	0.588195	1.07864	0.579615	0.557227	1.4739	0.987471	1.17766	1.10628	1.66887	1.36738	0.41302	0.602551	1.19165	0.800673	1.06796	1.28649	6.67151	0.534223	2.5374	1.58842	0.502469	1.49538	0.948005	3.0833	1.40244	1.98533	0.877692	1.2374	1.26674	0.972436	0.550931	1.21515	1.05089	1.49069	1.15193	0.823022	0.804073	3.10575	2.08673	0.514444	0.449531	1.42206	0.908762	1.00373	1.62915	0.622712	1.62779	0.905445	0.987657	1.0995
ENSG00000231873.1	ENSG00000231873		lncRNA	NA	0	0	0	0	0.104736	0	0	0	0	0	0	0	0	0	0.0721752	0	0	0	0	0	0	0	0	0	0	0.0691639	0	0	0	0	0	0	0	0	0	0	0	0	0	0	0	0	0	0	0	0	0	0	0	0	0	0	0	0	0	0	0	0	0	0	0	0	0	0	0	0	0	0	0	0	0	0	0	0	0	0	0	0	0	0	0	0	0	0.236631	0	0	0	0	0	0	0	0	0	0	0	0	0	0	0	0	0	0	0	0	0	0	0.121716	0	0	0	0	0	0	0	0	0	0	0	0	0	0	0	0	0	0	0	0	0.0912256	0	0	0	0	0	0	0	0	0	0	0	0	0	0	0	0	0	0	0	0	0	0	0	0	0	0	0	0	0.101224	0	0	0	0	0	0	0	0	0	0	0.169398	0.17895	0	0	0	0	0	0	0	0	0	0	0	0	0	0	0	0	0	0	0	0	0	0	0	0	0	0	0	0	0	0	0	0	0	0	0	0	0	0	0	0	0	0	0	0	0	0	0	0	0	0	0	0.016614	0	0	0	0	0	0	0	0	0	0	0	0	0	0	0	0.104254	0	0	0	0	0	0.0876917	0	0	0	0	0	0	0	0	0	0	0	0	0	0	0	0	0	0	0	0	0	0.168591	0	0	0	0	0	0	0	0	0	0	0	0	0	0	0	0.227046	0	0	0	0	0	0	0	0	0
ENSG00000231874.3	ENSG00000231874	TSPY18P	unprocessed_pseudogene	NA	0	0	0	0	0	0	0	0	0	0	0	0	0	0	0	0	0	0	0	0	0	0	0	0	0	0	0	0	0	0	0	0	0	0	0	0	0	0	0	0	0	0	0	0	0	0	0	0	0	0	0	0	0	0	0	0	0	0	0	0	0	0	0	0	0	0	0	0	0	0	0	0	0	0	0	0	0	0	0	0	0	0	0	0	0	0	0	0	0	0	0	0	0	0	0	0	0	0	0	0	0	0	0	0	0	0	0	0	0	0	0	0	0	0	0	0	0	0	0	0	0	0	0	0	0	0	0	0	0	0	0	0	0	0	0	0	0	0	0	0	0	0	0	0	0	0	0	0	0	0	0	0	0	0	0	0	0	0	0	0	0	0	0	0	0	0	0	0	0	0	0	0	0	0	0	0	0	0	0	0	0	0	0	0	0	0	0	0	0	0	0	0	0	0	0	0	0	0	0	0	0	0	0	0	0	0	0	0	0	0	0	0	0	0	0	0	0	0	0	0	0	0	0	0	0	0	0	0	0	0	0	0	0	0	0	0	0	0	0	0	0	0	0	0	0	0	0	0	0	0	0	0	0	0	0	0	0	0	0	0	0	0	0	0	0	0	0	0	0	0	0	0	0	0	0	0	0	0	0	0	0	0	0	0	0	0	0	0	0	0
ENSG00000231875.1	ENSG00000231875		processed_pseudogene	NA	0	0	0	0	0	0	0	0	0	0	0	0	0	0	0	0	0	0.031458	0	0	0	0	0	0	0	0	0	0	0	0	0	0	0	0	0	0	0	0	0	0	0	0	0	0	0.0340163	0	0	0	0	0	0	0	0	0	0	0	0	0	0	0	0	0	0	0	0	0	0	0	0	0	0	0	0	0	0	0	0	0	0	0	0	0	0	0	0	0	0	0	0	0	0	0	0	0	0	0	0	0.0331486	0	0	0	0	0	0	0	0	0	0	0	0	0	0	0	0	0	0	0	0	0	0	0	0	0	0	0	0	0	0	0	0	0	0	0	0	0	0	0	0	0	0	0	0	0	0	0	0	0	0	0	0	0	0	0	0	0	0	0	0	0	0	0	0	0	0	0	0	0	0	0	0	0	0	0	0	0	0	0	0	0	0	0	0	0	0	0	0	0	0	0	0	0	0	0	0	0	0	0	0	0	0	0	0	0	0	0	0	0	0	0	0	0	0	0	0	0	0	0	0	0	0	0	0	0	0	0	0	0	0	0	0	0	0	0	0	0	0	0	0	0	0	0	0	0	0	0	0	0	0	0	0	0	0	0	0	0	0	0	0.0497953	0	0	0	0	0	0	0	0	0	0	0	0	0	0	0	0	0	0	0	0	0	0	0	0	0	0	0	0	0	0	0	0
ENSG00000231876.7	ENSG00000231876		lncRNA	NA	0	0	0	0	0	0	0	0	0	0	0	0	0	0	0	0	0	0	0	0	0	0	0	0	0	0	0	0	0	0	0	0	0.046775	0	0	0	0	0.0701456	0	0	0	0	0	0	0	0	0	0	0	0	0	0	0	0	0	0	0	0	0	0.440654	0	0.0943926	0	0	0	0	0	0	0	0	0.0313858	0	0	0	0	0	0	0	0	0	0	0	0	0	0	0	0	0	0	0	0	0	0	0	0	0	0	0	0	0	0	0	0	0	0	0	0	0	0	0	0	0	0	0.053735	0	0	0	0	0	0	0	0	0	0	0	0	0	0.0595573	0	0	0	0	0	0	0.298492	0	0	0	0	0	0	0.0383489	0	0	0	0	0	0	0	0	0	0	0	0	0	0	0	0	0	0	0	0	0	0	0	0	0	0	0	0	0.271062	0	0	0	0	0	0	0	0	0	0	0	0	0	0	0	0	0	0	0	0	0	0	0	0	0	0	0	0	0	0	0	0	0	0	0	0	0	0	0	0	0	0	0	0	0	0	0	0	0	0	0	0	0	0	0	0	0	0	0	0	0	0	0	0	0	0.53398	0	0	0	0	0	0	0	0	0	0	0	0	0	0	0	0	0	0	0	0	0	0	0	0	0	0	0	0	0	0	0	0	0.0841119	0	0	0.0495203	0	0	0	0	0	0	0	0	0	0	0	0	0	0	0	0	0
ENSG00000231877.1	ENSG00000231877		lncRNA	NA	0	0	0	0	0	0.0171716	0	0	0	0	0	0	0	0	0	0	0	0	0	0	0	0	0	0	0	0	0	0	0	0	0	0	0	0	0	0	0	0	0	0.00789151	0.00920122	0	0	0	0.00886604	0	0	0	0	0	0	0	0	0	0	0	0	0	0	0	0	0	0	0	0	0	0.00903915	0	0	0	0	0	0	0	0	0	0	0	0	0	0	0	0	0	0	0	0	0	0	0	0	0	0	0	0	0	0	0	0	0	0	0	0	0	0	0	0	0	0	0	0	0	0	0	0	0	0	0	0	0	0	0	0	0	0	0	0	0.0114905	0	0	0	0	0	0	0	0	0	0	0	0	0	0	0	0	0	0	0	0	0	0	0	0	0	0	0	0	0	0	0	0	0	0	0	0	0	0	0	0	0	0.0100422	0.00910082	0	0	0	0	0	0	0	0	0	0	0	0	0	0	0	0	0	0	0	0	0	0	0	0	0	0	0	0	0	0	0	0	0	0	0	0	0	0	0	0	0.0122057	0	0	0	0	0	0	0	0	0	0	0	0	0	0	0	0	0	0	0	0	0	0	0	0	0.0256103	0	0	0	0	0	0	0	0	0	0	0	0	0	0	0	0	0	0	0	0	0	0	0	0.0110742	0	0	0	0	0	0	0	0	0	0	0	0	0	0	0	0	0	0	0	0	0	0	0	0	0	0	0	0	0
ENSG00000231878.1	ENSG00000231878	SNRPFP1	processed_pseudogene	NA	0	0	0	0	0	0	0.274645	0	0	0.173401	0	0.260296	0	0	0	0	0	0	0	0	0	0.31452	0	0	0	0.221033	0	0	0	0	0	0	0	0	0	0	0	0.313839	0	0.231931	0	0	0	0	0	0.319694	0	0	0	0.179495	0	0	0	0	0	0	0	0	0	0	0	0	0	0	0.332344	0	0	0.256875	0	0	0	0	0	0	0	0	0	0	0	0	0	0.267946	0	0	0	0.32469	0	0	0	0	0.270297	0	0	0	0	0	0	0.233836	0	0	0	0.391786	0	0	0	0	0	0	0	0.302596	0	0.322328	0	0	0	0	0	0	0	0	0	0	0	0	0	0	0	0	0	0	0	0	0	0	0	0	0	0.274412	0	0	0.249625	0	0	0	0	0	0	0	0	0.206524	0.290194	0	0	0	0	0	0	0	0	0	0	0	0.577693	0	0	0	0	0	0	0	0	0	0	0	0	0	0	0	0	0	0	0.597167	0	0	0	0	0	0	0	0	0	0	0	0	0	0	0	0	0	0	0	0	0	0	0	0	0	0	0	0	0	0	0	0	0	0	0	0	0	0	0	0	0	0	0	0	0	0	0	0	0	0	0	0	0.271771	0	0	0	0	0	0	0	0	0	0	0	0	0	0	0	0	0	0	0	0	0	0	0	0	0	0	0	0	0	0	0	0	0.231723	0	0	0	0	0	0	0	0	0	0	0	0	0	0	0	0	0	0.391426	0	0	0	0
ENSG00000231879.1	ENSG00000231879	TXNL1P1	processed_pseudogene	NA	0	0	0	0	0	0	0	0	0	0	0	0	0	0	0	0	0	0	0	0	0	0	0	0	0	0	0	0	0	0	0	0	0	0	0	0	0	0	0	0	0	0	0	0	0	0	0	0	0	0	0	0	0	0	0	0	0	0	0	0	0	0	0	0	0	0	0	0	0	0	0	0	0	0	0	0	0	0	0	0	0	0	0	0	0	0	0	0	0	0	0	0	0	0	0	0	0	0	0	0	0	0	0	0	0	0	0	0	0	0	0	0	0	0	0	0	0	0	0	0	0	0	0	0	0	0	0	0	0	0	0	0	0	0	0	0	0	0	0	0	0	0	0	0	0	0	0	0	0	0	0	0	0	0	0	0	0	0	0	0	0	0	0	0	0	0	0	0	0	0	0	0	0	0	0	0	0	0	0	0	0	0	0	0	0	0	0	0	0	0	0	0	0	0	0	0	0	0	0	0	0	0	0	0	0	0	0	0	0	0	0	0	0	0	0	0	0	0	0	0	0	0	0	0	0	0	0	0	0	0	0	0	0	0	0	0	0	0	0	0	0	0	0	0	0	0	0	0	0	0	0	0	0	0	0	0	0	0	0	0	0	0	0	0	0	0	0	0	0	0	0	0	0	0	0	0	0	0	0	0	0	0	0	0	0	0	0	0	0	0
ENSG00000231880.2	ENSG00000231880		lncRNA	NA	1.87404	1.33767	0.134796	0.964362	0.220039	0.30366	2.86354	1.34794	1.13355	0.883687	1.13858	0.753599	0.879962	0.988638	1.82426	1.22371	0.794984	2.58883	0.152613	3.3778	0.777737	2.29618	0.955309	1.28408	0.649288	1.42868	1.89376	0.865281	1.7179	1.06003	0.294526	0.619941	2.41849	2.29174	2.18908	1.03408	2.00546	0.989427	1.63701	1.31998	1.18853	1.61914	0.609705	0.615215	2.40609	0.903657	0.674624	1.01598	1.47153	0.771785	0.787051	1.75496	1.08128	1.11569	1.80367	1.00952	0.204	1.0442	1.2834	1.67546	1.61106	1.31557	0	0.852611	0.622378	1.40944	0.259112	1.81436	0.370968	0.285027	2.22787	0.695388	1.02663	0.43457	1.79645	0.882882	1.28574	1.7753	0.848521	1.3424	0.720949	1.55482	0.360459	1.03727	0.947676	2.09304	0.254709	0.96268	1.91259	1.8864	1.31857	0.786192	1.03625	1.57326	0.938205	1.46705	0	1.24211	0.739242	0.699003	1.46304	1.75264	1.08053	1.23411	1.76436	1.06715	1.3721	0.336969	0.656763	1.46183	0.302253	1.61187	1.71065	1.25908	2.07564	1.0224	1.09154	0.903839	2.46107	1.19492	0.945664	2.32226	0.925957	1.01928	1.36464	1.09641	2.15217	3.81547e-07	0.651573	1.46741	1.86356	1.32771	1.33413	0.652838	0.747485	0.426945	1.32697	2.8666	1.28457	2.7021	0.946195	0.444709	1.31134	1.72282	2.24905	1.39488	1.02678	2.1151	1.81463	1.24669	1.50155	0.677008	0.446598	0.476936	1.34192	1.3915	3.74875	1.16581	1.21289	2.28981	0.0960383	3.06296	0.372756	0.266831	1.32629	2.04891	1.35786	0	0.918636	0	2.20129	0.425852	1.43831	1.28359	1.90169	1.24448	3.11112	0.883652	1.31134	1.62982	1.89104	2.42242	0.855891	1.39791	0.906453	0.999848	2.10945	1.34443	1.35912	0.870589	1.10819	0.885309	1.03908	2.63093	0.635284	0.78284	2.70826	1.84728	0.226966	0.807213	1.18454	1.84117	1.57107	0	0	0.402025	1.66998	1.15603	1.98826	1.87943	2.19001	1.04495	0.789841	1.47203	0.644128	2.03933	1.755	1.50912	1.46502	1.44312	1.17633	1.60424	1.1206	0.380597	1.47461	1.53982	1.05154	0.493474	0	1.579	0	2.09028	0.722933	1.97482	1.24221	0.762534	0.408632	0.723803	3.41421	2.10453	0.851689	3.15565	0.331073	1.176	0.683558	1.41751	1.27142	0.694956	2.34029	0.388013	0.362432	0.43237	0.763444	1.29943	1.74149	0.615315	0.409221	0.64057	3.77181	0.969351	1.29827	0.90375	0.914971	1.3563	1.29049	2.58033	0.149271	0.985479	1.89351	1.85865	1.66236	0.558235	1.14162	1.80021	0.206477	2.38264	1.9335	2.55109	0.825033	0.502156	1.73875	1.42124	1.47427	0.99111	1.37236	1.39859	0.504747	0	1.11726	0.633715
ENSG00000231881.1	ENSG00000231881		lncRNA	NA	0	0	0	0	0	0	0	0	0	0	0	0	0	0	0	0	0	0	0	0	0	0	0	0	0	0	0	0	0	0	0	0	0	0	0	0	0	0	0	0	0	0	0	0	0	0	0	0	0	0	0	0	0	0	0	0	0	0	0	0	0	0	0	0	0	0	0	0	0	0	0	0	0	0	0	0	0	0	0	0	0	0	0	0	0	0	0	0	0	0	0	0	0	0	0	0	0	0	0	0	0	0	0	0	0	0	0	0	0	0	0	0	0	0	0	0	0	0	0	0	0	0	0	0	0	0	0	0	0	0	0	0	0	0	0	0	0	0	0	0	0	0.010339	0	0	0	0	0	0	0	0	0	0	0	0	0	0	0	0	0	0	0	0	0	0	0	0	0	0	0	0	0	0	0	0	0	0	0	0	0	0	0	0	0	0	0	0	0	0	0	0	0	0	0	0.0133621	0	0	0	0	0	0	0	0	0	0	0	0	0	0	0	0	0	0	0	0	0	0	0	0	0	0	0.0194409	0	0	0	0	0	0	0	0	0	0	0	0	0	0	0	0.0242638	0	0	0	0	0	0	0	0	0	0	0	0	0	0	0	0	0	0	0	0	0	0	0.0470279	0	0	0	0	0	0	0	0	0	0	0	0	0	0	0	0	0	0	0	0	0	0	0	0	0	0	0	0	0	0
ENSG00000231882.1	ENSG00000231882	F10-AS1	lncRNA	NA	0	0	0	0	0	0	0	0	0	0	0	0	0	0	0	0	0	0	0	0	0	0	0	0	0	0	0	0	0	0.10539	0	0	0	0	0	0	0	0.223634	0	0	0	0.126885	0	0	0	0	0	0	0	0	0	0	0	0	0	0	0	0.15987	0	0	0	0	0	0	0	0	0	0	0	0	0	0	0	0	0	0	0	0	0	0.134367	0	0	0	0	0	0	0	0	0.0964129	0	0	0	0	0	0	0	0	0	0	0	0	0	0	0	0	0	0	0	0	0	0	0	0	0	0.092509	0	0	0	0	0	0	0	0	0	0	0	0	0	0	0	0	0	0	0	0	0	0	0	0	0	0	0.0590769	0	0	0	0	0	0	0	0	0	0	0	0	0	0	0	0	0	0	0	0	0	0	0	0	0	0	0	0	0	0	0	0	0	0	0.13307	0	0	0	0	0	0	0	0	0	0	0	0	0	0	0	0	0	0	0	0	0	0	0	0	0	0	0	0	0	0	0	0	0	0	0	0	0	0	0	0	0	0	0	0	0	0	0	0	0	0	0.0872187	0	0.224891	0	0	0	0.270915	0	0	0.138103	0	0	0	0	0	0	0	0	0	0	0	0	0	0	0	0.136655	0	0	0	0	0.296528	0	0	0	0	0	0	0	0	0	0	0	0	0	0	0	0.128991	0	0.109254	0.0848687	0	0	0	0	0	0	0	0	0	0	0	0	0
ENSG00000231883.1	ENSG00000231883		lncRNA	NA	0	0	0	0	0	0	0	0	0	0	0	0	0	0	0	0	0	0	0	0	0	0	0	0	0	0	0	0	0	0	0	0	0	0	0	0	0	0	0	0	0	0	0	0	0	0	0	0	0	0	0	0	0	0	0	0	0	0	0	0	0	0	0	0	0	0	0	0	0	0	0	0	0	0	0	0	0	0	0	0	0	0	0	0	0	0	0	0	0	0	0	0	0	0	0	0	0	0	0	0	0	0	0	0	0	0	0	0	0	0	0	0	0	0	0	0	0	0	0	0	0	0	0	0	0	0	0	0	0	0	0	0	0	0	0	0	0	0	0	0	0	0	0	0	0	0	0	0	0	0	0	0	0	0	0	0	0	0	0	0	0	0	0	0	0	0	0	0	0	0.0424198	0	0	0	0	0	0	0	0	0	0	0	0	0	0	0	0	0	0	0	0	0	0	0	0	0	0	0	0	0	0	0	0	0	0	0	0	0	0	0	0	0	0	0	0	0	0	0	0	0	0	0	0	0	0	0	0	0	0	0	0	0	0	0	0	0	0	0	0	0	0.0501253	0	0	0	0	0	0	0	0	0	0	0	0	0	0	0	0	0	0	0	0	0	0	0	0	0	0	0	0	0	0	0	0	0	0	0	0	0	0	0	0	0	0	0	0	0	0	0	0	0	0
ENSG00000231884.1	ENSG00000231884	NDUFB1P1	processed_pseudogene	NA	0	0	1.04847	0	0	0.754112	0.544354	0	0	0	0	2.03367	0	0	0	1.11827	0	2.49272	1.38935	2.92017	1.66702	2.393	0	1.39959	10.7161	0	0	0.57916	1.08068	0	1.19083	1.12747	1.08784	1.95838	0.857045	0.566635	0	1.19771	0	0.467185	0.950922	0.644188	0.855639	0	0	0.608389	0.748719	0	1.07324	2.09857	0	1.91462	0.39065	0	2.11032	0	0	0.85377	1.33712	0	0	0	0	0.415077	8.96727	0	1.19777	1.53404	0	0.752252	1.01168	0.645511	1.07726	0	0.511179	0	0	0	0.606839	0	0	0.513447	0	0	0.735419	0.63763	0	0	2.51957	0	1.05348	0	0.466113	0	0.882981	0.683476	0	0.498922	0.425239	0	1.88051	0	0.510085	0.99026	0	0.752871	1.7536	4.17897	1.11673	0	0	1.90931	0.828988	0	0	0	0.651071	3.61558	0.8312	0	0	1.17804	2.65683	0	2.30486	0	1.1113	0.597732	0	0.799052	0	1.38246	2.0068	0	0	1.06358	2.46347	0.541962	1.07503	2.25813	1.45521	1.35478	0	0	2.29975	0.408673	0.564518	1.98725	0	1.21728	0.599873	0.404173	0.906152	0	0	0.613933	0	0	0.918888	0.65954	0.437837	0.534477	0.555712	0	0	0	0	0	0.402594	0.515067	0.503673	0.431468	0	3.01224	0	0.567381	2.76346	0	0.491477	1.38045	0.887897	1.17111	0	0	1.41621	0	1.31275	0.402746	0.962222	0	1.1684	0	0	0.374461	0.501082	0	2.62476	0	0.692302	0.623348	0	0	2.24131	1.60386	0	0.471628	1.19449	0	0.986512	0	0	1.22592	1.39116	0.680682	0	0.543061	0	1.87461	0	0	0	0.515282	0.891497	1.12321	0.624934	1.41483	1.49764	0.438792	0	0.632439	1.10884	2.11686	0	0.659568	1.56887	0.359958	2.06726	0.778001	1.66908	0.643621	3.50239	1.05238	0.530134	1.88101	1.00471	0	0.440869	0	0.609068	0.937956	1.63613	0.69467	0.685687	0	0	0	0	0	0	0	2.04584	0.908744	0.653997	0.715456	0.529874	0.652893	0.449652	0	5.65797	0	0.849664	0.784765	0	0.697859	0	0	0	0	0.414921	0.522945	0	0	0	0.535894	0.315474	0	0	0.765177	0.553752	0
ENSG00000231887.6	ENSG00000231887	PRH1	protein_coding	proline rich protein HaeIII subfamily 1	107.69	27.239	30.362	26.5097	25.6347	15.3227	24.6014	29.0917	24.9424	27.019	26.781	10.406	31.9905	25.4365	16.7571	46.0415	45.1321	21.1431	5.57148	15.3402	8.2594	70.0861	12.6189	51.6722	50.0753	10.9356	30.281	35.7472	20.4986	15.2305	9.64835	38.6376	32.5257	44.2904	38.3299	76.0444	10.1471	4.75134	28.614	40.5198	22.4137	30.279	19.5038	18.0244	50.5074	57.7878	40.5253	47.5379	47.0328	16.887	22.2601	52.9717	20.2689	45.6302	74.6834	43.1037	23.7816	43.2746	33.2953	18.1487	27.0904	23.6313	45.4023	11.9035	38.0631	4.64033	42.1794	68.4946	33.593	37.365	38.7396	26.492	19.2629	9.91823	14.966	104.057	47.8326	18.0788	17.894	29.3506	10.0622	28.1565	117.867	24.26	27.1637	52.1472	47.4035	22.1786	40.1023	34.7027	55.3116	22.9479	34.8867	22.5611	20.9791	39.042	48.6462	13.6544	8.89127	29.3224	69.6701	41.1781	26.487	25.702	29.397	35.604	25.3944	45.3086	17.0295	17.5703	24.511	33.2993	48.7606	19.1364	8.11206	16.676	40.1712	18.156	18.5816	42.4649	18.0647	29.8407	22.1796	38.3974	26.9464	28.5493	43.2215	6.95139	22.6438	15.6104	16.1684	25.3699	45.9109	12.8804	38.0843	20.1778	28.7899	24.6196	21.165	17.8974	6.95611	22.9272	7.64539	40.2291	43.5098	22.0433	20.5913	17.9782	28.5404	12.0716	25.6244	15.5679	25.0823	14.0783	12.6061	33.8891	29.3786	22.3179	18.5973	15.9312	3.69277	33.0686	38.5478	29.4228	20.9738	34.3861	27.0254	73.0435	22.7061	23.0577	20.4266	22.2247	31.8744	17.2069	29.3124	17.753	40.4467	27.8807	23.4784	16.8136	28.0283	22.8592	18.5294	14.6762	15.7139	18.5508	40.9426	22.6252	39.7691	39.1527	12.1776	19.143	22.3061	38.9709	13.4896	21.4456	62.0852	14.0492	11.9262	4.27566	27.038	17.4962	26.6894	39.7489	31.515	17.5233	18.5824	43.8608	16.9887	23.916	23.3105	13.6372	31.3972	19.5498	11.5918	25.9081	57.2749	21.9461	40.9391	20.5256	21.8019	16.8047	37.9139	17.1438	53.1128	36.9203	22.2921	22.1153	26.726	27.8859	41.2748	27.279	17.1845	33.0829	26.5446	33.9901	15.7118	43.9423	26.4263	25.7483	18.3669	35.2377	33.929	33.2575	30.6793	17.9933	25.3177	20.1275	39.3934	22.6816	31.851	13.5443	26.6401	35.1721	40.2765	44.1396	12.2772	27.9474	63.8646	12.1255	51.6526	23.5806	15.4086	66.0628	20.3978	26.5058	27.2721	41.5426	33.5861	27.4548	24.4428	35.797	15.7603	28.8069	20.9352	19.0748	14.5746	18.6148	16.7059	13.3607	34.1967	14.6166	22.9725	32.1458	19.7854	35.2837	7.33151	21.0643	35.9336	23.8258
ENSG00000231888.1	ENSG00000231888	MTND5P15	processed_pseudogene	NA	0	0	0	0	0	0	0	0	0	0	0	0	0	0	0	0	0	0	0	0	0	0	0	0	0.230458	0	0	0	0	0	0	0.30783	0	0	0.119583	0	0	0	0	0	0	0	0	0	0	0	0	0	0	0	0	0	0	0	0	0	0	0	0	0	0	0	0	0	0	0.182516	0.296375	0	0	0	0	0	0	0	0	0	0	0	0	0.184015	0	0	0	0	0	0	0	0	0	0	0	0	0	0	0	0	0	0	0	0	0	0	0	0	0	0	0	0	0	0	0	0	0	0	0	0	0	0	0	0	0	0	0	0	0	0	0	0	0	0	0	0	0	0	0	0	0	0	0	0	0	0	0	0	0	0	0	0	0	0	0	0	0	0	0	0	0	0	0	0	0	0	0	0	0	0	0	0	0	0	0	0.125421	0	0	0	0	0	0	0	0	0	0	0	0	0	0	0	0	0	0	0	0	0	0	0	0	0	0	0	0	0	0	0	0	0	0	0	0	0	0	0	0	0	0	0	0	0	0	0	0	0.160634	0	0	0	0	0	0	0	0	0	0	0	0	0	0	0	0	0	0.231829	0	0	0	0	0	0	0	0	0	0	0	0	0	0	0	0	0	0	0	0	0	0	0	0	0	0	0	0	0	0	0	0	0	0.132488	0	0	0	0	0	0	0	0	0	0	0	0	0	0	0	0	0
ENSG00000231889.7	ENSG00000231889	TRAF3IP2-AS1	lncRNA	TRAF3IP2 antisense RNA 1	0	0.115693	0.0311084	0	0.210501	0	0	0.0197063	0.0116048	0.0219885	0	0	0	0	0	0	0	0.185348	0	0.150059	0	0	0	0.011631	0	0	0	0	0.104733	0.0359278	0	0.126233	0	0	0	0	0.082261	0.311167	0.102402	0	0.0247609	0	0	0	0.0811609	0	0	0	0.0281461	0.0300971	0.22776	0	0.0128944	0.153957	0	0	0	0	0.0159855	0	0	0	0	0.070911	0	0	0	0.0132907	0.0153185	0	0.015624	0.0159786	0.0920002	0	0.0124011	0	0.144132	0	0	0.116685	0	0	0	0	0.336142	0	0.0689032	0.0575591	0.0120036	0	0	0	0	0.0167522	0	0	0	0.0326246	0	0.0375087	0	0	0.282044	0.0512089	0	0.0426722	0	0	0.00811664	0.0788931	0	0	0.101578	0.0869155	0.0212611	0.0437931	0	0	0.0213376	0	0.032149	0	0.0116091	0	0	0.0127202	0	0.0330403	0	0	0	0	0.0227221	0	0.0759149	0	0.0152297	0	0.0109405	0	0	0.0545439	0.0353063	0	0	0	0	0	0.0479783	0	0	0	0.0314064	0	0.0207128	0	0	0.0360687	0.0234777	0.0303053	0.033213	0	0	0	0	0	0.0134404	0.0785773	0.0202705	0.332515	0	0	0.0296485	0.151817	0	0.0840601	0	0.0582416	0	0	0	0	0.0212805	0.169318	0.0293996	0	0.0160215	0.0118007	0	0.0380397	0	0	0.0783443	0.0285435	0	0	0	0	0	0	0	0.0124997	0	0	0	0	0.0268403	0.0718272	0	0.0938651	0	0	0	0.0173565	0.0172911	0	0	0	0	0	0.677179	0	0	0	0.0173222	0.118926	0	0	0	0	0	0.0132536	0	0	0.0141385	0.0455299	0.415036	0.120141	0	0	0	0	0.0675128	0.0118987	0.414307	0	0	0.0195981	0	0	0	0	0.0859726	0.304298	0.0578429	0.521057	0	0.783715	0	0	0	0	0	0	0	0.0148601	0.0413595	0.09554	0	0.095069	0.0108209	0	0.105275	0	0	0	0.0341631	0.025222	0.0135576	0.159349	0	0	0	0	0	0	0	0.0118614	0	0.0134685
ENSG00000231890.7	ENSG00000231890	DARS1-AS1	lncRNA	DARS antisense RNA 1	1.20151	1.11447	0.707344	0.584281	0.504039	0.663192	0.366344	1.75232	0.274404	0.681793	0.844581	0.442125	0.205204	0.261491	0.608949	0.20643	0.852242	0.500963	0.983506	0.535319	0.33161	0.824583	0.159629	0.396795	0.381197	0.611805	0.945465	0.284116	0.552523	0.470843	0.449809	0.52698	0.579985	0.383132	0.62861	0.457819	0.834802	1.21872	0.732032	0.440521	0.449909	0.71946	0.290079	1.53254	0.648961	0.596896	0.617029	0.324709	0.283352	0.457426	0.807479	1.01172	0.171164	2.29059	0.387775	0.500282	0.485342	0.854218	0.162056	0.336645	0.36976	0.586679	0	0.519718	0.273679	0.64597	0.306119	0.748131	0.212949	1.39539	0.241007	0.543039	1.03213	0.425953	1.00469	0.781585	0.645529	0.770003	0.434894	1.03659	0.599177	0.275451	0.790023	0.921391	0.593229	0.820923	1.22715	0.504956	0.895123	0.332887	0.260185	0.272173	0.591584	0.877302	0.986027	0.170537	0.634819	0.550517	0.183906	1.78913	0.684049	0.537746	0.531283	0.475252	0.296964	0.470656	1.23623	0.701759	0.737031	0.913117	0.245318	0.473026	0.59304	0.47497	0.30222	0.505638	0.473164	0.209346	0.645368	0.701542	0.864059	0.394283	0.619042	0.381933	0.375526	0.619044	0.16756	0.616708	0.567719	0.672061	0.463721	0.253206	0.949057	0.633755	0.512405	0.813499	0.364054	0.366454	0.429825	0.930639	0.347129	0.449514	0.566308	0.700223	0.670434	0.547022	0.341197	0.599617	1.94751	0.68616	0.559222	0.377924	0.494517	0.412835	0.427369	0.365316	0.616889	0.345812	0.529731	0.24637	0.343072	0.459522	0.573732	0.592412	0.137262	1.48713	1.01036	1.9527	0.515563	1.08116	0.767456	0.523128	0.303878	0.496737	0.704936	0.790468	0.743982	0.696168	0.249868	0.525771	0.974619	0.869445	1.16434	0.322505	0.356113	0.356274	0.406437	1.18616	0.418128	0.681454	0.690607	0.450567	0.24183	0.195405	0.380088	0.666366	0.421202	0.183868	0.455248	1.14901	0.942173	0.186841	0.442378	0.347763	0	0.239843	0.425871	0.0430781	0	0.936887	0.525785	0.251976	0.493985	0.426851	0.257079	0.383666	0.72743	0.277464	0.809595	0.680147	0.499463	0.689362	0.765477	0.113079	0.986345	0.775484	0.41981	0.296379	0.287413	0.42846	1.47789	0.135103	0.694375	0.884209	0.989032	0.388539	0.426915	0.574948	1.63419	0.215373	0.569688	0.731861	0.408562	0.790526	0.64232	0.245866	0.307304	0.429974	0.459472	0.454695	0.376042	0.503858	0.257846	0.77769	0.339362	1.34795	1.72963	0.944757	0.657134	0.804075	0.821332	0.444885	0.767782	0.670107	0.427665	1.32238	0.313361	0.590377	0.6329	1.02081	0.479289	0.295235	0.959335	0.477054	0.322363	0.40538	0.491659	0.781967	2.30143	0.202825	0.666689	0.358333	0.288929	0.580568	0.770787	1.05389	1.85245	1.00354	0.523645	0.396595
ENSG00000231892.1	ENSG00000231892		lncRNA	NA	0	0	0	0	0	0	0	0	0	0	0	0	0	0	0	0	0	0	0	0	0	0	0	0	0	0	0	0	0	0	0	0	0	0	0	0	0	0	0	0	0	0	0	0	0	0	0	0	0	0	0	0	0	0	0	0	0	0	0	0	0	0	0	0	0	0	0	0	0	0	0	0	0	0	0	0	0	0	0	0	0	0	0	0	0	0	0	0	0	0	0	0	0	0	0	0	0	0	0	0	0	0	0	0	0	0	0	0	0.060101	0	0	0	0	0	0	0	0	0	0	0	0	0	0	0	0	0	0	0	0	0	0	0	0	0	0	0	0	0	0	0	0	0	0	0	0	0	0	0	0	0	0	0	0	0	0	0	0	0	0	0	0	0	0	0	0	0	0	0	0	0	0	0	0	0	0	0	0	0	0	0	0	0	0	0	0	0	0	0	0	0	0	0	0	0	0	0	0	0	0	0	0	0	0	0	0	0	0	0	0	0	0	0	0	0	0	0	0	0	0	0	0	0	0	0	0	0	0	0	0	0	0	0	0	0	0	0	0	0	0	0	0	0	0	0	0	0	0	0	0	0	0	0	0	0	0	0	0	0	0	0	0	0	0	0	0	0	0	0	0	0	0	0	0	0	0	0	0	0	0	0	0	0	0	0	0	0	0	0	0	0
ENSG00000231894.2	ENSG00000231894	WDR95P	unitary_pseudogene	NA	0	0	0	0	0	0	0	0	0	0	0	0	0	0	0	0	0	0	0	0	0	0	0	0	0	0	0	0	0	0	0	0	0	0	0	0	0	0	0	0	0	0	0	0	0	0	0	0	0	0	0	0	0	0	0	0	0	0	0	0	0	0	0	0	0	0	0	0	0	0	0	0	0	0	0	0	0	0	0	0	0	0	0	0	0	0	0	0	0	0	0	0	0	0	0	0	0	0	0	0	0	0	0	0	0	0	0	0	0	0	0	0	0	0	0	0	0	0	0	0	0	0	0	0	0	0	0	0	0	0	0	0	0	0	0	0	0	0	0	0	0	0	0	0	0	0	0	0	0	0	0	0	0	0	0	0	0	0	0	0	0	0	0	0	0	0	0	0	0	0	0	0	0	0	0	0	0	0	0	0	0	0	0	0	0	0	0	0	0	0	0	0	0	0	0	0	0	0	0	0	0	0	0	0	0	0	0	0	0	0	0	0	0	0	0	0	0	0	0	0	0	0	0	0	0	0	0	0	0	0	0	0	0	0	0	0	0	0	0	0	0	0	0	0	0	0	0	0	0	0	0	0	0	0	0	0	0	0	0	0	0	0	0	0	0	0	0	0	0	0	0	0	0	0	0	0	0	0	0	0	0	0	0	0	0	0	0	0	0	0
ENSG00000231896.1	ENSG00000231896		lncRNA	NA	0	0	0	0	0	0	0	0	0	0	0	0.0795583	0	0	0	0	0	0	0	0	0	0	0	0	0	0	0	0	0	0	0	0	0	0	0	0	0	0	0	0	0	0	0	0	0	0.0789956	0	0	0	0	0	0	0	0	0	0	0	0	0	0	0	0	0	0	0	0	0	0	0	0	0	0	0.164644	0	0	0	0	0	0	0	0	0	0	0	0	0	0	0	0	0	0	0.0941124	0	0	0	0	0	0	0	0	0.0943531	0	0	0	0.118784	0	0	0	0	0	0	0	0	0	0	0	0	0	0	0	0	0	0	0	0	0	0	0	0	0	0	0	0	0	0	0	0	0	0	0	0	0	0	0	0	0	0	0	0	0	0	0	0	0	0	0	0	0	0	0	0	0	0	0	0	0	0	0	0	0	0	0	0	0	0	0	0	0	0	0	0	0	0	0	0	0	0	0	0	0	0	0	0	0	0	0	0	0	0	0	0	0	0	0	0	0	0	0	0	0	0	0	0	0	0	0	0	0	0	0	0	0.158343	0	0	0	0	0	0	0	0.0837206	0	0	0	0	0	0	0.098416	0	0	0	0	0	0	0	0	0	0	0	0	0	0	0	0	0	0	0	0	0	0	0	0	0	0	0	0	0	0	0	0	0	0	0	0	0	0	0	0	0	0	0	0	0	0	0	0	0	0	0	0.0800905	0.0719096
ENSG00000231897.1	ENSG00000231897	MARK2P14	unprocessed_pseudogene	NA	0	0	0	0	0	0	0	0	0	0	0	0	0	0	0	0	0	0	0	0	0	0	0	0	0	0	0	0	0	0	0	0	0	0	0	0	0	0	0	0	0	0	0	0	0	0	0	0	0	0	0	0	0	0	0	0	0	0	0	0	0	0	0	0	0	0	0	0	0	0	0	0	0	0	0	0	0	0	0	0	0	0	0	0	0	0	0	0	0	0	0	0	0	0	0	0	0	0	0	0	0	0	0	0	0	0	0	0	0	0	0	0	0	0	0	0	0	0	0	0	0	0	0	0	0	0	0	0	0	0	0	0	0	0	0	0	0	0	0	0	0	0	0	0	0	0	0	0	0	0	0	0	0	0	0	0	0	0	0	0	0	0	0	0	0	0	0	0	0	0	0	0	0	0	0	0	0	0	0	0	0	0	0	0	0	0	0	0	0	0	0	0	0	0	0	0	0	0	0	0	0	0	0	0	0	0	0	0	0	0	0	0	0	0	0	0	0	0	0	0	0	0	0	0	0	0	0	0	0	0	0	0	0	0	0	0	0	0	0	0	0	0	0	0	0	0	0	0	0	0	0	0	0	0	0	0	0	0	0	0	0	0	0	0	0	0	0	0	0	0	0	0	0	0	0	0	0	0	0	0	0	0	0	0	0	0	0	0	0	0
ENSG00000231898.8	ENSG00000231898	MYO3B-AS1	lncRNA	NA	0	0.15511	0.113615	0	0	0.214958	0.141042	0.0727051	0	0.155685	0.0957205	0.215429	0.0658719	0.0943713	0.0446454	0.118101	0.0878436	0.0438778	0	0.437201	0.0882667	0.192169	0.0896542	0.400831	0	0.350611	0	0.103381	0.163681	0.151306	0.25015	0.189397	0.0732316	0	0.0415234	0.0610705	0.0964473	0.515662	0.107278	0.040706	0.080828	0.178178	0.106098	0.0467996	0.19194	0.104143	0.215289	0	0.105267	0.106153	0.325932	0	0	0.424322	0.275875	0.0554918	0.0478242	0	0	0.151505	0	0.169878	0.129171	0.0287073	0.119535	0	0.191821	0.0408917	0.102906	0	0.0969332	0.0707079	0.318668	0	0.0930613	0.176654	0	0.0963892	0.078259	0.0673595	0	0.0515762	0	0.115761	0.0708775	0.218651	0.255262	0.0948138	0	0.327769	0.121569	0.120748	0.156942	0.327595	0.0458381	0.128134	0.0724064	0.456812	0.163101	0	0.0635577	0	0.0482532	0.191077	0	0.0932277	0.186337	0.0765556	0.137288	0.0594348	0	0.194458	0.0780552	0.157008	0.0418588	0.0755422	0.624334	0	0	0.52452	0.0596752	0	0.0872014	0.251268	0.183508	0.0484178	0.464946	0.25927	0.197656	0.0653652	0.258011	0.0426709	0	0	0.241792	0.266127	0	0.14109	0.0889336	0.209882	0.136909	0.0768319	0.0652424	0.364803	0.0791158	0	0.133271	0	0	0.0448809	0.239159	0.041584	0	0.186385	0	0.055549	0.0634515	0.276952	0	0	0	0	0.217736	0.0902867	0.139034	0	0	0.167811	0.265638	0.639314	0.0361002	0.0375215	0	0.183086	0.0890425	0.298917	0.279825	0.237566	0	0.155462	0.222612	0.119373	0	0	0	0.063863	0.0603064	0.156366	0.104506	0.159765	0.0936146	0	0.327394	0.0746555	0	0.0872827	0.0864187	0	0	0	0.0833608	0.23697	0.274116	0.232318	0.149039	0	0.259341	0.0489963	0	0.15886	0.120918	0	0.0958376	0	0.0646649	0.183718	0	0.162894	0	0	0.300833	0.212788	0	0.122212	0.0500115	0.179688	0	0.212169	0	0	0	0.0827423	0	0.154922	0.159516	0.0354297	0.389386	0.0806269	0.482064	0.12049	0.057504	0.160666	0.0568561	0.0871287	0.0746102	0.0862984	0.0901092	0.137968	0.405919	0	0.165586	0.0689145	0.0668938	0	0.0825771	0	0.0513139	0.7781	0	0.12443	0.289035	0.0603738	0.0646565	0.0782871	0.158007	0	0.180593	0.220971	0.138675	0.329433	0.0406418	0.0634324	0.14371	0	0	0.128985	0.08818	0	0	0.0617562	0	0.044694	0	0	0.103006	0.366543	0	0.0838436	0.256539	0
ENSG00000231900.3	ENSG00000231900	GOT2P1	processed_pseudogene	NA	0	0	0	0	0	0	0	0	0	0	0	0	0	0	0	0	0	0	0	0	0	0	0	0	0	0	0	0	0	0	0	0	0	0	0	0	0	0	0	0	0	0	0	0	0	0	0	0	0	0	0	0	0	0	0	0	0	0	0	0	0	0	0	0	0	0	0	0	0	0	0	0	0	0	0	0	0	0	0	0	0	0	0	0	0	0	0	0	0	0	0	0	0	0	0	0	0	0	0	0	0	0	0	0	0	0	0	0	0	0	0	0	0	0	0	0	0	0	0	0	0	0	0	0	0	0	0	0	0	0	0	0	0	0	0	0	0	0	0	0	0	0	0	0	0	0	0	0	0	0	0	0	0	0	0	0	0	0	0	0	0	0	0	0	0	0	0	0	0	0	0	0	0	0	0	0	0	0	0	0	0	0	0	0	0	0	0	0	0	0	0	0	0	0	0	0	0	0	0	0	0	0	0	0	0	0	0	0	0	0	0	0	0	0	0	0	0	0	0	0	0	0	0	0	0	0	0	0.0200694	0	0	0	0	0	0	0	0	0	0	0	0	0	0	0	0	0	0	0	0	0	0	0	0	0	0	0	0	0	0	0	0	0	0	0	0	0	0	0	0	0	0	0	0	0	0	0	0	0	0	0	0	0	0	0	0	0	0	0	0	0	0
ENSG00000231901.1	ENSG00000231901		lncRNA	NA	0	0	0	0	0	0	0	0	0	0	0	0	0	0	0	0	0	0	0	0	0	0	0	0	0	0	0	0	0	0	0	0	0	0	0	0	0	0	0	0	0	0	0	0	0	0	0	0	0	0	0	0	0	0	0	0	0	0	0	0	0	0	0	0	0	0	0	0	0	0	0	0	0	0	0	0	0	0	0	0	0	0	0	0	0	0	0	0	0	0	0	0	0	0	0	0	0	0	0	0	0	0	0	0	0	0	0	0	0	0	0	0	0	0	0	0	0	0	0	0	0	0	0	0	0	0	0	0	0	0	0	0	0	0	0	0	0	0	0	0	0	0	0	0	0	0	0	0	0	0	0	0	0	0	0	0	0	0	0	0	0	0	0	0	0	0	0	0	0	0.0585465	0	0	0	0	0	0	0	0	0	0	0	0	0	0	0	0	0	0	0	0	0	0	0	0	0	0	0	0	0	0	0	0	0	0	0	0	0	0	0	0	0	0	0	0	0	0	0	0	0	0	0	0	0	0	0	0	0	0	0	0	0	0	0	0	0	0	0	0	0	0	0	0	0	0	0	0	0	0	0	0	0	0	0	0	0	0	0	0.0803527	0	0	0	0	0	0	0	0	0	0	0	0	0	0	0	0	0	0	0	0	0	0	0	0	0	0	0	0	0	0	0	0
ENSG00000231902.1	ENSG00000231902		lncRNA	NA	0	0	0	0	0	0	0	0	0	0	0	0	0	0	0	0	0	0	0	0	0	0	0	0	0	0	0	0	0	0	0	0	0	0	0	0	0	0	0	0	0	0	0	0	0	0	0	0	0	0	0	0	0	0	0	0	0	0	0	0	0	0	0	0	0	0	0	0	0	0	0	0	0	0	0	0	0	0	0	0	0	0	0	0	0	0	0	0	0	0	0	0	0	0	0	0	0	0	0	0	0	0	0	0	0	0	0	0	0	0	0	0	0	0	0	0	0	0	0	0	0	0	0	0	0	0	0	0	0	0	0	0	0	0	0	0	0	0	0	0	0	0	0	0	0	0	0	0	0	0	0	0	0	0	0	0	0	0	0	0	0	0.0791725	0	0	0	0	0	0	0	0	0	0	0	0	0	0	0	0	0	0	0	0	0	0	0	0	0	0	0	0	0	0	0	0	0	0	0	0	0	0	0	0	0	0	0	0	0	0	0	0	0	0	0	0	0	0	0	0	0	0	0	0	0	0	0	0	0	0	0	0	0	0	0	0	0	0	0	0	0	0	0	0	0	0	0	0	0	0	0	0	0	0	0	0	0	0	0	0	0	0	0	0	0	0	0	0	0	0	0	0	0	0	0	0	0	0	0	0	0	0	0	0	0	0	0	0	0	0	0	0
ENSG00000231903.1	ENSG00000231903		lncRNA	NA	0	0	0	0.183657	0	0.261529	0.177085	0	0.145128	0	0	0.176355	0	0	0	0	0.307119	0	0	0.324641	0	0	0	0	0.282497	0	0	0	0	0	0	0	0.118521	0	0.146893	0	0.181829	0.39041	0	0	0.1475	0	0	0	0	0	0	0	0	0.352605	0	0	0.147967	0	0.470991	0	0	0.565292	0	0	0.255706	0.227126	0	0	0.206992	0	0.186629	0	0	0	0.113012	0	0	0.265843	0	0	0	0	0	0	0.270349	0	0	0	0	0	0	0.178291	0.481108	0	0	0	0.463119	0	0.153283	0	0	0	0	0	0.213455	0	0	0	0	0	0.276698	0.272526	0.193277	0.203766	0	0.631749	0	0.181458	0.159488	0	0	0	0	0	0	0.210339	0.591655	0	0	0.166811	0.358985	0	0	0	0	0.314908	0	0.557338	0	0	0	0.17733	0.129625	0	0.162111	0	0	0.183272	0	0	0	0	0	0.420482	0.351317	0.399128	0	0	0	0	0.444795	0.181391	0	0	0	0	0.187428	0	0	0	0.337265	0	0.128561	0.172166	0	0	0	0	0.317503	0	0.22497	0	0	0	0.147304	0	0	0	0	0	0.41501	0	0	0.180793	0	0	0	0.127094	0.156926	0	0	0	0	0	0	0.327966	0.17428	0	0	0	0	0	0.33379	0	0	0	0	0.232817	0.217927	0.176939	0	0	0	0	0.199777	0	0	0	0.426808	0.223343	0	0.287192	0	0.197527	0	0	0	0	0	0.117431	0.229347	0	0	0	0	0	0.540338	0.0833269	0	0	0	0	0.367826	0	0	0	0.222774	0.187732	0.152638	0.890191	0	0.251765	0.532205	0	0.21565	0.157294	0	0	0	0.395682	0	0	0	0	0	0	0.485864	0	0.146119	0	0	0	0.30085	0.186779	0	0.15326	0	0	0.108068	0	0	0.395637	0	0
ENSG00000231905.2	ENSG00000231905	SETP10	processed_pseudogene	NA	0.126076	0.139544	0.0942029	0.556176	0.38236	0.695789	0.292708	0.180426	0.214063	0.474019	0.118283	0.224056	0.323396	0.0779893	0.675836	0.378055	0.431215	1.36285	0.253656	0.788419	0.0730625	0.264554	0.0734311	0.474696	0	0.470745	0.929903	0.804946	0.53878	0.912585	0.413366	0.170463	0.562681	0.328897	0.713518	0.0506226	0.670654	0.572218	0.310198	0.333935	0.225816	0.245369	0.266797	0.0387053	0.35043	0.42605	0.881329	0.999097	0.525161	0.500579	0.109821	0.491263	0.117046	0.412154	0.22687	0.731825	0.315344	0.592109	0.250786	0.683264	0.0636369	0.231598	0	0.368162	0.348562	0.483677	0.820756	0.65625	0.190949	0.400273	0.398469	0.349311	0.620595	0.216377	0.6185	0	0.259635	0.217594	0.31401	0.252921	0.243132	0.589475	0	0.846624	0.404612	1.08746	0.10533	0.423908	0.937579	0.708037	0.523747	0.538102	0.145621	0.480895	0.232256	0.786113	0.694192	0.188149	0.502719	0	0.262019	0.489006	0.476219	0.561019	0.58784	0.144973	0.436137	0.628846	0.222634	0.0489184	0	0.160949	0.38371	1.1623	0.545341	0.734303	0.485751	0	0.396077	0.215473	0.295739	0.409136	0.323187	0.787199	0.552497	0.159001	0.466184	0.191286	0.219425	0.530496	0.627574	0.209039	0.289714	0.140257	0.314831	0.0947569	0.284124	0.292779	0.233134	0.249976	0.440291	0.390823	0.269719	0.18269	0.620535	0.21195	0.503531	0.531434	0.437581	0.3016	0.392082	0.0956973	0.324845	0.308308	0.444893	0.794668	0.624619	0.500202	0	0.284459	0.573221	0.759001	0.719221	0.0744153	0.512511	0.345438	0.661972	0	0.78203	0.501324	0.461953	0.039861	0.826964	0.34044	0.474789	0.407904	0.847185	0.538182	0.387366	0.193264	0.257409	0.786629	0.033303	0.889827	0.0898406	0.384324	0.397173	0.538767	0.436163	0.570372	0.228815	0.262741	0.431479	0.297428	0.575097	0.289281	0.267749	0.681409	0.734661	0.35421	0.320396	0.701092	0.298396	0.537067	0.149503	0.216267	1.01452	0.239461	0.693059	0.106253	0.446524	0.260279	0.27669	0.108408	0.479841	0.512561	0.148503	0.266331	0.217785	0.228247	0.30688	0.438308	0.466455	0.659204	0.0532511	0.146981	0.482683	0.455616	0.759997	0.458328	0.193872	0.414993	0.736408	0.96802	0.569153	0.29257	0.754763	0.200266	0.394931	0.296079	0.565651	0.679233	0.330082	0.587278	0.3968	0.533689	0.299216	0.115378	0.289304	0.162992	0.478096	0.284769	0.497175	0.531554	0.688853	0.341612	0.0426929	0.226793	0.37953	0.308555	0.803989	0.108513	0.38252	0.389032	0.348669	0.0924399	0.322587	0.166688	0.511059	0.495868	0.569085	0.269983	0.318359	0.105623	0.199021	0.541656	0.336576	0.367015	0.325761	0.36809	0.358655	0.551447	0	0.282045	1.07756	0.723626	0.0676837	0.569411	0.393285	0.285449
ENSG00000231906.1	ENSG00000231906		processed_pseudogene	NA	0	0	0	0	0	0	0	0	0	0	0	0	0	0	0	0	0	0	0	0	0	0	0	0	0	0	0	0	0	0	0	0	0	0	0	0	0	0	0	0	0	0	0	0	0	0	0	0	0	0	0	0	0	0	0	0	0	0	0	0	0	0	0	0	0	0	0	0	0	0	0	0	0	0	0	0	0	0	0	0	0	0	0	0	0	0	0	0	0	0	0	0	0	0	0	0	0	0	0	0	0	0	0	0	0	0	0	0	0	0	0	0	0	0	0	0	0	0	0	0	0	0	0	0	0	0	0	0	0	0	0	0	0.536369	0	0	0	0	0	0	0	0	0	0	0	0	0	0	0	0	0	0	0	0	0	0	0	0	0	0	0	0	0	0	0	0	0	0	0	0	0	0	0	0	0	0	0	0	0	0	0	0	0	0	0	0	0	0	0	0	0	0	0	0	0	0	0	0	0	0	0	0	0	0	0	0	0	0	0	0	0	0	0	0	0	0	0	0	0	0	0	0	0	0	0	0	0	0	0	0	0	0	0	0	0	0	0	0	0	0	0	0	0	0	0	0	0	0	0	0	0	0	0	0	0	0	0	0	0.831068	0	0	0	0	0	0	0	0	0	0	0	0	0	0	0	0	0	0	0	0	0	0	0	0	0	0	0	0	0	0	0	0
ENSG00000231907.2	ENSG00000231907	GAPDHP37	processed_pseudogene	NA	0	0	0	0	0.0442332	0	0	0	0	0	0	0	0	0	0	0	0	0	0	0	0	0	0	0.0294649	0	0	0.0583243	0	0	0	0	0	0	0	0	0	0	0	0	0	0	0	0	0	0	0	0	0	0	0	0	0	0	0.0477147	0.0458946	0	0	0	0	0	0	0	0	0	0	0	0	0	0	0	0	0	0	0.0294795	0.0312574	0	0	0.0351597	0	0	0.0282672	0	0	0	0	0	0	0	0	0	0.077585	0	0	0	0	0	0	0	0	0	0	0	0	0	0	0	0	0	0.0201276	0	0	0.0436645	0	0	0	0	0	0	0	0	0	0	0	0	0	0	0	0	0.0297943	0	0.0950119	0	0	0	0	0.0771422	0.0383154	0	0	0	0	0.0185811	0	0	0.045587	0	0	0	0	0.0308022	0	0	0	0	0	0	0	0	0	0	0.0310798	0	0	0	0	0	0	0	0	0	0	0	0	0	0	0	0	0	0	0	0	0.318721	0	0	0	0	0	0	0	0	0.0204065	0	0	0	0	0	0	0	0	0	0	0	0	0.0862276	0	0	0	0	0	0	0	0	0	0	0	0	0	0	0	0	0	0.0355148	0	0	0	0	0	0.0284433	0	0.0370485	0	0	0	0	0	0	0	0.0543432	0	0	0	0	0	0	0	0	0	0	0	0	0	0	0	0.0358318	0	0	0	0	0	0	0	0	0	0	0	0	0.0287998	0	0	0	0	0.0549008	0.0322814	0	0	0	0	0	0	0	0	0	0	0	0	0	0	0	0	0.0332407
ENSG00000231908.1	ENSG00000231908	IDH1-AS1	lncRNA	IDH1 antisense RNA 1	0	0	0	0	0	0	0	0	0	0	0	0.186696	0	0	0	0	0	0	0	0	0	0	0	0.0797672	0	0	0.147352	0	0	0	0	0	0	0	0	0	0	0.0930663	0	0	0	0	0	0	0	0	0	0	0.0945434	0	0	0	0	0	0	0	0	0	0	0	0	0	0	0.0697266	0	0	0	0.0872134	0	0	0	0	0.190793	0	0	0	0	0	0	0	0.0723021	0	0	0	0	0	0	0	0	0	0	0	0	0.119639	0	0	0	0	0	0	0	0	0	0	0	0	0	0	0	0	0	0.111717	0	0	0	0	0	0	0	0	0	0	0	0	0	0	0	0	0	0	0	0	0	0	0	0	0	0	0	0	0	0	0	0	0	0	0	0.157948	0	0	0.0859352	0	0	0	0	0	0	0	0	0	0	0	0	0	0	0	0	0	0	0	0	0	0	0	0	0.0897793	0	0	0	0	0	0	0	0	0	0	0	0	0	0	0	0	0	0.0646166	0	0	0	0	0	0	0	0	0	0	0	0	0	0	0	0	0	0	0	0	0	0.0867087	0	0	0	0	0.097875	0	0	0	0	0	0	0	0	0	0	0	0	0	0	0	0	0	0	0	0	0	0	0	0	0	0	0	0	0	0	0	0	0	0	0	0	0	0	0	0	0	0	0	0	0	0	0	0	0	0	0	0	0	0	0	0	0	0	0	0	0	0	0	0	0	0	0	0	0
ENSG00000231909.7	ENSG00000231909	MAP1LC3BP1	transcribed_processed_pseudogene	NA	0	1.22496	0.429868	0.132132	0.100084	0.763969	0.451749	0	0.362269	0.0809583	0	0	0.436437	0	0	0.301024	0.436712	0.469596	0	0.225494	0.205869	0.302839	0.223114	1.33767	0.327843	0	0.198405	0.388833	0.529189	0.246609	0	0	0.219299	0.098493	0.12711	0	0.716209	0.399291	0.541089	0.163856	0	0	0.119592	0.938081	0.278319	0.372272	0.540533	2.48046	0.259716	0.0842746	0.305927	0.509195	0.069463	0	0.439712	0.133616	0.345624	0.59771	0.460384	0	0	0.103971	0.576393	0	0.729695	0	0.834767	0.194364	0	0	1.08565	0.242993	0	0.0634778	0.0713016	2.57816	0.0784661	0.372809	0.272634	0.15857	0.124599	0	0.536522	0.540212	0.106239	0	0	0	0.251769	1.01308	0.510188	0.324937	0.394888	0.101265	0.581197	0	0	0	0.103713	0.207542	0.609408	9.78847	0.500551	0.768106	0.133705	11.312	0.191504	0	0.298756	0.144411	0	0.0962408	0	0.639536	0.175241	0.309614	0.392941	0	0.387757	0	0.512926	0.150069	0.618311	0.138815	0.755751	0.147107	0.491923	0	0	0.451785	0	0.109876	0.227943	0	0	0.750553	0	0.452175	0.656515	0.290396	0.115722	0.196689	0.461005	0.0826043	0.512587	0.559049	0.0726169	0	1.74808	0.440892	0	0	0	1.35095	1.376	0	0.471316	0.378416	0.21684	1.24751	0	0.245538	0.132827	0.21746	0.350404	0.357915	0.240048	0	0	0	0.402132	0	0.812541	0.0704768	0.665746	0.0762906	1.25864	0	0.794303	0	0	0	0	0	0	0.182876	0.0909223	0.0643805	1.03682	0.65781	0.329455	0	0	0.144628	0	0	0	0	1.12644	0.302237	0	0.143591	0	0.693555	0.557527	0	0.349056	0	0	0.91035	0.332503	0.473652	0.229362	0.327351	0	0.438966	0.849869	0.96927	0.154877	0	0	0	0.820419	0.510394	0.403456	0.153545	0.138395	2.00844	0	0.275839	0	1.08578	0	0.172552	0.0801273	0	0	0.427054	0.401635	0.150416	0	0	0.214785	0.41464	0.456784	0.103468	0	0.0995706	0	0.463504	0.988783	0.162813	0.635748	0.213727	1.85413	2.80318	0.676048	0.174571	0	0	0.591047	1.25477	0.309662	0.478807	0.160967	1.38048	0	0.267384	2.12302	4.09749	0.0982731	0.503711	0	0.199878	0.322944	0.812825	0	0	0.461566	0	0	0.0675256	0.523397	0.16845	0.0975955	0	0	0	0	0.258695
ENSG00000231910.1	ENSG00000231910	GAMTP2	processed_pseudogene	NA	0	0.0610682	0	0	0	0	0	0	0	0	0	0	0	0	0	0	0	0	0	0	0	0	0	0	0	0	0	0	0	0	0	0	0	0	0	0	0	0	0	0	0	0	0	0	0	0	0	0	0	0	0	0	0	0	0	0	0	0	0	0	0	0	0	0	0	0	0	0	0	0	0	0	0	0	0	0	0	0	0	0	0	0	0	0	0	0	0	0	0	0	0	0	0	0	0	0	0	0	0	0	0	0	0	0	0	0	0	0	0	0	0	0	0	0	0	0	0	0	0	0	0	0	0	0	0	0	0	0	0	0	0	0	0	0	0	0	0	0	0	0	0	0	0	0	0	0	0	0	0	0	0	0	0	0	0	0	0	0	0	0	0	0	0	0	0	0	0	0	0	0	0	0	0	0	0	0	0	0	0	0	0	0	0	0	0	0	0	0	0	0	0	0	0	0	0	0	0	0	0	0	0	0	0	0	0	0	0	0	0	0	0	0	0	0	0	0	0	0	0	0	0	0	0	0	0	0	0	0	0	0	0	0	0	0	0	0	0	0	0	0	0	0	0	0	0	0	0	0	0	0	0	0	0	0	0	0	0	0	0	0	0	0	0	0	0	0	0	0	0	0	0	0	0	0	0	0	0	0	0	0	0	0	0	0	0	0	0	0	0	0
ENSG00000231911.1	ENSG00000231911	TPRKBP1	processed_pseudogene	NA	0	0	0	0	0	0	0	0	0	0	0	0	0	0	0	0	0	0	0	0	0	0	0	0	0	0	0	0	0	0	0	0	0	0	0	0	0	0	0	0	0	0	0	0	0	0	0	0	0	0	0	0	0	0	0	0	0	0	0	0	0	0	0	0	0	0	0	0	0	0	0	0	0	0	0	0	0	0	0	0	0	0	0	0	0	0	0	0	0	0	0	0	0	0	0	0	0	0	0	0	0	0	0	0	0	0	0	0	0	0	0	0	0	0	0	0	0	0	0	0	0	0	0	0.0950186	0	0	0	0	0	0	0	0	0	0	0	0	0	0	0	0	0	0	0	0	0	0	0	0	0	0	0	0	0	0	0	0	0.10732	0	0	0	0	0	0	0	0	0	0	0	0	0	0	0	0	0	0	0	0	0	0	0	0	0	0	0	0	0	0	0	0	0	0	0	0	0	0	0	0	0	0	0	0	0	0	0	0	0	0	0	0	0	0	0	0	0	0	0	0	0	0	0	0	0	0	0	0	0	0	0	0	0	0	0	0	0	0	0	0	0	0	0	0	0	0	0	0	0	0	0	0	0	0	0	0	0	0	0	0	0	0	0	0	0	0	0	0	0	0	0	0	0	0	0	0	0	0	0	0	0	0	0	0	0	0	0	0	0	0	0	0	0
ENSG00000231912.2	ENSG00000231912		lncRNA	NA	0	0	0	0	0	0	0	0	0	0	0	0	0	0	0	0	0	0	0	0	0	0	0	0	0	0	0	0	0	0	0	0	0	0	0	0	0	0	0	0	0	0	0	0	0	0	0	0	0	0	0	0	0	0	0	0	0	0	0	0	0	0	0	0	0	0	0	0	0	0	0	0	0	0	0	0	0	0	0	0	0	0	0	0	0	0	0	0	0	0	0	0	0	0	0	0	0	0	0	0	0	0	0	0	0	0	0	0	0	0	0	0	0	0	0	0	0	0	0	0	0	0	0	0	0	0	0	0	0	0	0	0	0	0	0	0	0	0	0	0	0	0	0	0	0	0	0	0	0	0	0	0	0	0	0	0	0	0	0	0	0	0	0	0	0	0	0	0	0	0	0	0	0	0	0	0	0	0	0	0	0	0	0	0	0	0	0	0	0	0	0	0	0	0	0	0	0	0	0	0	0	0	0	0	0	0	0	0	0	0	0	0	0	0	0	0	0	0	0	0	0	0	0	0	0	0	0	0	0	0	0	0	0	0	0	0	0	0	0	0	0	0	0	0	0	0	0	0	0	0	0	0	0	0	0	0	0	0	0	0	0	0	0	0	0	0	0	0	0	0	0	0	0	0	0	0	0	0	0	0	0	0	0	0	0	0	0	0	0	0
ENSG00000231913.1	ENSG00000231913	RARRES2P3	processed_pseudogene	NA	0	0	0	0	0	0	0	0	0	0	0	0	0	0	0	0	0	0	0	0	0	0	0	0	0	0	0	0	0	0	0	0	0	0	0	0	0	0	0	0	0	0	0	0	0	0	0	0	0	0	0	0	0	0	0	0	0	0	0	0	0	0	0	0	0	0	0	0	0	0	0	0	0	0	0	0	0	0	0	0	0	0	0	0	0	0	0	0	0	0	0	0	0	0	0	0	0	0	0	0	0	0	0	0	0	0	0	0	0	0	0	0	0	0	0	0	0	0	0	0	0	0	0	0	0	0	0	0	0	0	0	0	0	0	0	0	0	0	0	0	0	0	0	0	0	0	0	0	0	0	0	0	0	0	0	0	0	0	0	0	0	0	0	0	0	0	0	0	0	0	0	0	0	0	0	0	0	0	0	0	0	0	0	0	0	0	0	0	0	0	0	0	0	0	0	0	0	0	0	0	0	0	0	0	0	0	0	0	0	0	0	0	0	0	0	0	0	0	0	0	0	0	0	0	0	0	0	0	0	0	0	0	0	0	0	0	0.113345	0	0	0	0	0	0	0	0	0	0	0	0	0	0	0	0	0	0	0	0	0	0	0	0	0	0	0	0	0	0	0	0	0	0	0	0	0	0	0	0	0	0	0	0	0	0	0	0	0	0	0	0	0
ENSG00000231914.1	ENSG00000231914	LINC00387	lncRNA	NA	0	0	0	0	0	0	0	0	0	0	0	0	0	0	0	0	0	0	0	0	0	0	0	0	0	0	0	0	0	0	0	0	0	0	0	0	0	0	0	0	0	0	0	0	0	0	0	0	0	0	0	0	0	0	0	0	0	0	0	0	0	0	0	0	0	0	0	0	0	0	0	0	0	0	0	0	0	0	0	0	0	0	0	0	0	0	0	0	0	0	0	0	0	0	0	0	0	0	0.0759222	0	0	0	0	0	0	0	0	0	0	0	0	0	0	0	0	0	0	0	0	0	0	0	0	0	0	0	0	0	0	0	0	0	0	0	0	0	0	0	0	0	0	0	0	0	0	0	0	0	0	0	0	0	0	0	0	0	0	0	0	0	0	0	0	0	0	0	0	0	0	0	0	0	0	0	0	0	0	0	0	0	0	0	0	0	0	0	0	0	0	0	0	0	0	0	0	0	0	0	0	0	0	0	0	0	0	0	0	0	0	0	0	0	0	0	0	0	0	0	0	0	0	0	0	0	0	0	0	0	0	0	0	0	0	0	0	0	0	0	0	0	0	0	0	0	0	0	0	0	0	0	0	0	0	0	0	0	0	0	0	0	0	0	0	0	0	0	0	0	0	0	0	0	0	0	0	0	0	0	0	0	0	0	0	0	0	0	0	0	0	0
ENSG00000231915.2	ENSG00000231915	SALL4P5	unprocessed_pseudogene	NA	0	0	0	0	0	0	0	0	0	0	0	0	0	0	0	0	0	0	0	0	0	0	0	0	0	0	0	0	0	0	0	0	0	0	0	0	0	0	0	0	0	0	0	0	0	0	0	0	0	0	0	0	0	0	0	0	0	0	0	0	0	0	0	0	0	0	0	0	0	0	0	0	0	0	0	0	0	0	0	0	0	0	0	0	0	0	0	0	0	0	0	0	0	0	0	0	0	0	0	0	0	0	0	0	0	0	0	0	0	0	0	0	0	0	0	0	0	0	0	0	0	0	0	0	0	0	0	0	0	0	0	0	0	0	0	0	0.0193352	0	0	0	0	0	0	0	0	0	0	0	0	0	0	0	0	0	0	0	0	0	0	0	0	0	0.0184292	0	0	0	0	0	0	0	0	0	0	0	0	0	0	0	0	0	0	0	0	0	0	0	0	0	0	0	0	0	0	0	0	0	0	0	0	0	0	0	0	0	0	0	0	0	0	0	0	0	0	0	0	0	0	0	0	0	0	0	0	0	0	0	0	0	0	0	0	0	0	0	0	0.0120859	0	0	0	0	0	0	0	0	0	0	0	0	0	0	0	0	0	0	0	0	0	0	0	0	0	0	0	0	0	0	0	0	0	0	0	0	0	0	0	0	0	0	0	0	0	0	0	0	0	0	0	0	0	0
ENSG00000231916.1	ENSG00000231916		processed_pseudogene	NA	0	0	0	0	0	0	0	0	0	0.132872	0.287793	0.317319	0	0	0	0.153734	0.180564	0.182805	0	0	0	0	0	0	0	0.0884442	0	0.319292	0	0	0	0	0	0	0	0	0	0	0	0	0	0	0	0.0917966	0	0.108434	0	0.343448	0	0	0	0.0998356	0.274579	0.143333	0	0	0	0.328361	0.251895	0	0	0.273476	0	0	0	0	0	0	0	0	0	0	0	0	0.0954716	0	0	0	0.125196	0	0.0818808	0.107186	0	0	0.142339	0	0	0	0	0.133989	0.222857	0.263619	0	0.13753	0.0921314	0	0.095763	0.0915557	0.0853349	0	0	0	0.0976497	0	0	0.146827	0	0	0.117165	0	0.219338	0	0	0	0	0	0.123631	0	0	0	0	0.124429	0.262134	0	0	0.196955	0	0	0.172588	0.141712	0.19568	0.0897449	0	0.667737	0	0	0	0	0	0	0.192382	0.285727	0	0	0.140399	0	0	0	0	0	0.0986917	0	0	0	0.152394	0.114123	0	0	0.179382	0	0	0.304259	0.219234	0	0	0	0	0	0.151485	0.101288	0	0	0.224571	0	0	0.103072	0	0	0	0	0	0	0.415647	0.211902	0	0.305157	0.121275	0	0.209979	0.532951	0.133306	0	0	0	0	0	0.214011	0	0	0	0.307307	0	0	0	0	0	0	0.313142	0	0	0	0	0.0953366	0.134678	0	0.199191	0.535463	0.113232	0	0.143067	0.225566	0	0	0	0	0	0.189119	0.0850142	0	0.113597	0.452458	0	0	0	0.106591	0	0	0	0	0.123939	0.117827	0	0.110551	0	0	0.171954	0.0865871	0	0.108659	0.193354	0.164453	0	0.13225	0.109163	0	0.268725	0	0.143054	0	0	0	0	0	0	0	0.113857	0	0	0	0	0	0	0	0.135458	0.0909313	0	0	0	0.749574	0	0	0.0900901	0	0.221228	0.258153	0.148112	0	0	0	0
ENSG00000231918.1	ENSG00000231918		lncRNA	uncharacterized LOC730100	0	0.0191285	0	0	0	0	0	0	0	0	0	0	0	0	0	0	0	0.00605828	0	0	0	0	0	0	0	0.0126107	0	0	0	0	0	0	0	0	0.0115233	0	0.00716312	0.0135809	0	0	0	0	0	0	0	0	0	0	0	0	0.00607943	0.00710286	0	0.0307383	0	0	0	0	0	0	0.0222798	0	0	0	0	0	0	0	0	0	0	0	0.0460144	0	0	0	0	0	0	0	0	0	0	0	0	0	0	0	0	0.0093831	0	0	0	0	0	0.0177549	0	0.0065464	0	0.01011	0	0	0	0	0	0	0	0	0	0	0	0.0190175	0	0	0	0	0	0.00992881	0	0.0123707	0	0	0	0.00796046	0.00501944	0	0	0.00833858	0	0	0	0	0	0	0	0	0.00818288	0	0	0	0	0	0.0095294	0	0.00969083	0	0.0065713	0	0	0	0	0	0	0	0	0	0	0	0	0	0	0	0	0	0	0	0	0	0	0.0218584	0	0	0	0.0129013	0	0	0	0	0	0.0081479	0.00646362	0	0	0	0	0	0	0.00637054	0.0076578	0	0.00424388	0	0.0375454	0	0.00671382	0	0	0	0	0	0	0	0	0	0	0	0.0070626	0.00665647	0	0	0	0	0	0	0	0	0	0	0	0	0	0	0	0	0	0	0.0126653	0	0	0	0	0	0	0	0	0	0.00928058	0	0	0	0	0	0	0	0	0.0124268	0	0	0	0	0	0	0	0	0	0	0	0.0096891	0	0.0181533	0	0	0	0	0	0	0.00665341	0.00549213	0	0	0	0	0	0	0	0	0	0	0	0	0	0	0	0	0	0	0	0	0	0
ENSG00000231920.1	ENSG00000231920	NEBL-AS1	lncRNA	NEBL antisense RNA 1	0	0	0	0	0	0	0	0	0	0	0	0	0	0	0	0	0	0	0	0	0	0	0	0	0	0	0	0	0	0	0	0	0	0	0	0	0	0	0	0	0	0	0	0	0	0	0	0	0	0	0	0	0	0	0	0	0	0	0	0	0	0	0	0	0	0	0	0	0	0	0	0	0	0	0	0	0	0	0	0	0	0	0	0	0	0	0	0	0	0	0	0	0	0	0	0	0	0	0	0	0	0	0	0	0	0	0	0	0	0	0	0	0	0	0	0	0	0	0	0	0	0	0	0	0	0	0	0	0	0	0	0	0	0	0	0	0	0	0	0	0	0	0	0	0	0	0.086244	0	0	0	0	0	0	0	0	0	0	0	0	0	0	0	0	0	0	0	0	0	0	0	0	0	0	0	0	0	0	0	0	0	0	0	0	0	0	0	0	0	0	0	0	0	0	0	0	0	0	0	0	0	0	0	0	0	0	0	0	0	0	0	0	0	0	0	0	0	0	0	0	0	0	0	0	0	0	0	0	0	0	0	0	0	0	0	0	0	0	0	0	0	0	0	0	0	0	0	0	0	0	0	0	0	0	0	0	0	0	0	0	0	0	0	0	0	0	0	0	0	0	0	0	0	0	0	0	0	0	0	0	0	0	0	0	0	0	0	0	0	0	0
ENSG00000231922.1	ENSG00000231922		processed_pseudogene	NA	0	0.0631719	0.183867	0.0965794	0.25134	0	0	0.234794	0.0730295	0.0623304	0	0.725077	0.203144	0.226411	0.169022	0	0	0.0813052	0.0373886	0.188179	0.270694	0	0	0.262661	0	0.0921752	0.208795	0.213446	0	0	0	0.250531	0.0678702	0.109728	0	0.440057	0	0	0	0.134794	0.150111	0.250332	0.136221	0	0	0.0944773	0.558154	0	0.088429	0	0	0	0.0978446	0.243349	0	0.0950799	0.161054	0	0	0	0.139068	0	0	0.0765015	0	0	0.0846197	0	0	0	0.0542895	0.102331	0.0344535	0	0.0835977	0	0.096034	0	0.0993025	0	0.0707053	0	0	0	0.164886	0	0	0	0	0	0.888866	0	0.230795	0	0.93119	0	0.0877426	0.0785354	0	0	0	0	0	0	0.284622	0	0	0	0.197615	0	0.0948413	0.107708	0.133304	0.195891	0.17437	0	0.340756	0	0	0	0	0	0.0736094	0	0	0	0	0	0.0988632	0.259607	0	0	0	0	0	0.453851	0	0	0.0741246	0.200274	0.0838738	0.124487	0.277312	0.148953	0.115937	0.114248	0	0	0.310495	0.105122	0.242807	0.129963	0.227563	0.384731	0	0	0.180517	0.144722	0	0.218882	0.239597	0	0.162441	0.573486	0.119719	0	0	0	0.154374	0.17444	0	1.17427	0	0	0.0931031	0.292542	0.105591	0.203417	0.431603	0.10641	0.390863	0	0	0	0	0	0	0.17795	0.17622	0.129784	0	0	0.127221	0	0.273371	0.0721751	0.275569	0.0892232	0	0	0	0.603678	0.0803312	0	0	0.31114	0	0.201833	0	0	0	0	0	0.112766	0	0	0	0.0934955	0	0	0	0.0884725	0	0.235705	0.328364	0.108434	0.193528	0.214762	0.0557262	0.10725	0.191816	0	0	0.251267	0.104737	0	0	0	0	0	0	0.291769	0	0.085866	0.174619	0.224391	0.0925835	0.682147	0	0.112437	0	0	0	0	0	0.731992	0	0	0	0	0	0.19264	0	0	0	0.109986	0	0	0	0	0	0.146227	0.0899563	0.11276	0.0774268	0	0	0.183543	0.424478	0	0	0.0912064	0	0	0.161986	0.1816	0.142363	0.0812447	0.114518	0.187962
ENSG00000231923.1	ENSG00000231923		processed_pseudogene	NA	0	0	0	0	0	0	0	0	0	0	0	0	0	0	0	0	0	0	0	0	0	0	0	0	0	0	0	0	0	0	0	0	0	0	0	0	0	0	0	0	0	0	0	0	0	0	0	0	0	0	0	0	0	0	0	0	0	0	0	0	0	0	0	0	0	0	0	0	0	0	0	0	0	0	0	0	0	0	0	0	0	0	0	0	0	0	0	0	0	0	0	0	0	0	0	0	0	0	0	0	0	0	0	0	0	0	0	0	0.0298404	0	0	0	0	0	0	0	0	0	0	0	0	0	0	0	0	0	0	0	0	0	0	0	0	0	0	0	0	0	0	0	0	0	0	0	0	0	0	0	0	0	0	0	0	0	0	0	0	0	0	0	0	0	0	0	0	0	0	0	0	0	0	0	0	0	0	0	0	0	0	0	0	0	0	0	0	0	0	0	0	0	0	0	0	0	0	0	0	0	0	0	0	0	0	0	0	0	0	0	0	0	0	0	0	0	0	0	0	0	0	0	0	0	0	0	0	0	0	0	0	0	0	0	0	0	0	0	0	0	0	0	0	0	0	0	0	0	0	0	0.0506404	0	0	0	0	0	0	0	0	0	0	0	0	0	0	0	0	0.0561053	0	0	0	0	0	0	0	0	0	0	0	0	0	0	0	0	0	0	0	0	0	0	0	0
ENSG00000231924.9	ENSG00000231924	PSG1	protein_coding	pregnancy specific beta-1-glycoprotein 1	0.735103	0.0935844	0.442783	0.998736	0.783974	0.187923	0.727227	1.54809	1.92386	1.81713	0.460317	2.36268	0.322288	3.54632	0.239535	2.10604	0.333523	3.03523	1.05753	0.0834663	0.725441	13.1547	0.102981	0.551355	0.153552	0.322855	0.295113	0.256128	1.74275	0.198688	0.381447	1.6699	3.20262	19.5617	0.224899	0.739875	0.23524	2.29296	0.204867	0.398837	0.303785	0.294719	0.621	0.984351	0.809416	0.223887	0.79143	0.329688	0.394259	0.539044	0.245656	0.897837	0.259048	13.9676	8.00661	6.13752	0.653139	1.02094	1.18856	0.475405	0.75081	0.573506	0.0748151	0.971854	12.2808	1.29408	1.50926	3.34693	0.21008	0.315036	2.05134	0.273549	0.395976	0.4556	0.602473	0	0.0499714	0.199291	0.075163	0.712504	0.120073	0.453028	0.32093	0.219737	3.28649	1.64743	6.27462	0.432709	0.0871751	15.9976	1.11749	0.839793	0.864731	0.363085	0.916551	3.1742	0.329636	1.28192	0.768121	0.132564	0.467641	0.11729	0.180453	0.66847	0.764891	0.263599	1.11801	0.732162	35.1167	0.187765	0.624553	8.84583	1.8797	0.575452	0.230888	0.179236	0.508006	0.91208	0.028271	0.962659	5.26311	0.025169	1.60649	1.53454	0.225636	0.664814	5.26791	0.804253	1.03279	0.107514	1.07008	0.299146	4.4506	0	0.275255	0.911873	2.50999	0.727302	0.308698	0.311546	0.409187	0.110483	0.55228	0.698422	0.230251	0.219732	2.56412	0.50215	1.16776	0.157377	0.456473	0.152212	0.76271	0.0927405	0.614841	0.536729	0.346279	0.228498	2.38442	0.578481	0.62416	0.393852	0.553481	0.578403	0.513546	0.186195	2.02018	0.370667	2.08447	0.111156	1.1269	1.24351	0.430512	0.73625	0.465876	0.618913	0.619222	0.443565	0.449826	0.484292	1.26803	0.645411	0.204669	0.466927	0.398024	0.0700265	0.851223	1.02948	2.20213	0.869415	5.56939	0.32205	0.532331	0.123809	1.56072	0.937746	0.0776888	0.372162	3.65417	0	0.783148	4.52625	0.580459	0.0966957	0.673726	0.0669964	1.52638	0.387082	0.473648	0.146649	0.383279	0.884921	0.962913	0.224561	0.821434	1.09509	5.7239	0.501797	0.815521	1.72385	1.1965	0.956286	0.123302	1.10636	1.85803	0.968319	0.176054	0.26238	0.277624	4.1667	0.301952	0.125684	1.6339	0.396944	0.846621	0.239597	0.597406	5.11747	0.238842	0.775164	0.352435	0.750965	5.66775	0.788346	0.624968	0.900412	1.03508	18.7823	16.1759	0.731285	0.59782	1.51446	1.40102	0.398393	2.53631	0.616841	0.0514653	0.936477	0.0536736	0.237274	3.9252	2.82684	37.9487	7.07301	0.486665	5.53481	0.187567	0.215926	0	0.565772	1.00378	3.60299	0.405619	0.239287	0.248443	0.543767	0.548675	0.181562	48.9875	0.114488	0.39239	0.691344	0.162606	1.92922	84.0888	3.5621	4.33706	0.157999	1.02	0.834906
ENSG00000231925.11	ENSG00000231925	TAPBP	protein_coding	TAP binding protein	201.518	320.71	172.155	278.783	251.165	153.043	169.012	129.026	184.765	205.652	121.007	166.766	172.932	309.315	131.251	209.69	167.05	131.497	298.817	163.537	177.968	142.612	124.533	193.157	224.965	178.442	182.427	147.157	188.423	115.532	81.7539	144.511	166.301	160.819	235.991	216.852	174.813	139.445	312.035	345.345	389.538	169.893	134.183	183.847	271.138	143.979	191.957	142.158	178.085	115.924	261.259	181.854	118.566	140.828	259.482	202.4	107.69	147.492	222.544	205.173	185.666	183.024	222.276	238.775	137.671	141.635	211.16	198.992	168.835	325.815	104.91	320.865	169.66	225.727	193.003	196.552	153.777	195.383	286.21	221.747	300.273	148.782	189.724	125.431	174.735	141.667	94.1531	229.053	121.81	140.215	214.656	185.163	302.761	265.329	215.655	149.147	141.949	142.058	106.482	310.344	84.3714	140.903	144.09	113.21	185.437	197.55	236.265	347.911	313.828	173.866	191.197	149.815	132.804	99.7656	172.585	193.654	204.435	91.9396	280.489	99.8601	122.931	210.084	211.763	133.334	148.507	307.621	182.059	145.528	181.82	174.661	94.1955	258.558	211.853	101.523	230.121	167.596	179.587	169.017	200.321	165.23	123.057	254.914	111.135	153.927	168.274	177.281	282.361	291.125	158.42	414.88	231.695	261.145	109.067	282.958	157.243	165.159	244.955	337.364	182.351	241.926	97.2145	161.176	217.045	186.882	95.4219	115.395	129.803	164.707	80.7404	146.646	139.798	153.792	194.969	200.951	136.958	146.214	175.622	183.067	123.606	252.881	119.057	147.198	231.554	197.787	157.284	156.406	213.807	237.832	193.624	158.636	175.157	102.072	179.363	181.95	191.966	182.603	400.961	206.419	143.692	245.149	197.303	145.472	239.757	148.674	107.312	419.537	148.212	126.225	135.526	278.381	170.353	151.941	209.876	178.35	225.038	283.018	175.391	306.074	185.376	298.94	107.109	202.945	221.294	112.631	198.251	177.23	182.381	155.45	224.312	262.544	236.923	182.611	169.503	263.722	180.022	209.749	90.0551	179.811	242.803	189.688	199.35	131.213	186.875	220.031	145.611	76.086	160.151	176.496	268.396	253.387	291.862	183.805	180.935	132.534	138.503	165.034	148.849	123.545	272.056	141.051	404.649	304.979	144.35	257.67	211.915	167.221	235.302	150.147	168.47	284.669	226.883	166.918	250.915	185.763	108.726	162.267	130.156	175.425	172.219	172.816	105.62	208.843	134.243	206.709	124.951	153.176	431.788	215.994	160.085	231.092
ENSG00000231926.1	ENSG00000231926	SEPHS1P7	processed_pseudogene	NA	0	0	0	0	0	0	0	0	0	0	0.025415	0	0	0	0	0	0	0	0	0	0	0	0	0	0	0	0	0	0	0	0	0	0	0	0.0216555	0	0	0	0	0	0	0	0	0	0	0	0	0	0	0	0	0	0	0	0	0	0	0	0	0	0	0	0	0	0	0	0	0	0	0	0	0	0	0	0	0	0.0279761	0	0	0	0	0	0	0	0	0	0	0	0	0	0	0	0	0	0	0	0	0	0	0	0	0	0	0	0	0	0	0	0	0	0	0	0	0	0.0215503	0	0	0	0	0	0	0	0	0	0	0	0.0493956	0	0	0.0333721	0	0	0	0	0	0	0	0	0	0	0	0	0	0	0	0	0	0	0	0	0	0	0	0	0	0	0	0	0	0	0	0	0	0	0	0	0	0	0	0	0	0	0	0	0	0	0	0	0	0	0	0	0	0	0	0	0	0	0	0	0	0	0	0	0	0	0	0	0	0	0	0	0	0	0	0	0	0	0	0	0	0	0	0	0	0	0	0	0	0	0	0	0	0	0	0	0	0	0	0	0	0	0	0	0	0	0	0	0	0	0	0	0	0	0	0	0	0	0	0	0	0	0	0	0	0	0	0	0	0	0	0	0	0	0	0	0	0	0	0	0	0	0	0	0	0	0	0	0	0	0	0	0	0	0	0	0	0	0	0
ENSG00000231927.1	ENSG00000231927		lncRNA	NA	0	0	0	0	0	0	0	0	0	0	0	0	0	0	0	0	0	0	0	0	0	0	0	0	0	0	0	0	0	0	0	0	0	0	0	0	0	0	0	0	0	0	0	0	0	0	0	0	0	0	0	0	0	0	0	0	0	0	0	0	0	0	0	0	0	0	0	0	0	0	0	0	0	0	0	0	0	0	0	0	0	0	0	0	0	0	0	0	0	0	0	0	0	0	0	0	0	0	0	0	0	0	0	0	0	0	0	0	0	0	0	0	0	0	0	0	0	0	0	0	0	0	0	0	0	0	0	0	0	0	0	0	0	0	0	0	0	0	0	0	0	0	0	0	0	0	0	0	0	0	0	0	0	0	0	0	0	0	0	0.353802	0	0	0	0	0	0	0	0	0	0	0	0	0	0	0	0	0	0	0	0	0	0	0	0	0	0	0	0	0	0	0	0	0	0	0	0	0	0	0	0	0	0	0	0	0	0	0	0	0	0	0	0	0	0	0	0	0	0	0	0	0	0	0	0	0	0	0	0	0	0	0	0	0	0	0	0	0	0	0	0	0	0	0	0	0	0	0	0	0	0	0	0	0	0	0	0	0	0	0	0	0	0	0	0	0	0	0	0	0	0	0	0	0	0	0	0	0	0	0	0	0	0	0	0	0	0	0	0	0	0
ENSG00000231929.2	ENSG00000231929	HMGB3P31	processed_pseudogene	NA	0	0.0422124	0.13905	0	0	0.102357	0	0	0	0	0	0	0	0	0	0	0	0	0	0	0	0.0787887	0	0.110652	0.104471	0	0	0	0.134908	0.187185	0	0	0	0	0.0516961	0	0.127036	0	0	0	0	0	0	0.0574752	0	0.0648659	0	0	0	0	0	0	0.115113	0	0.170671	0	0	0	0	0	0.0950011	0	0	0.0472786	0	0	0	0.0613522	0	0	0.190927	0	0	0.0528316	0.0582741	0	0.0645699	0	0.0779392	0	0	0.193255	0.43979	0.145201	0	0	0	0	0	0	0.0703722	0	0	0	0	0.0798109	0	0	0	0	0	0	0	0.130076	0	0	0	0	0	0	0	0	0.582205	0.0647285	0	0	0	0.163632	0	0.108279	0.146826	0	0	0.139784	0.175154	0	0.118732	0	0	0.0823296	0	0	0	0	0	0	0	0	0	0	0	0.0346984	0	0	0	0	0	0	0	0	0.118871	0	0.0533729	0.0850167	0	0	0	0.0629225	0	0	0	0.0620428	0.134812	0.334174	0	0	0	0	0	0	0	0	0	0.0573756	0	0.124	0.0763798	0	0.0580287	0	0	0	0.0503633	0	0	0.190538	0	0.106424	0.129991	0	0	0	0	0	0	0	0	0.0649585	0	0	0	0	0	0	0	0	0	0.184213	0	0	0.103655	0.158295	0.0590536	0.163673	0	0.119742	0.110491	0	0	0	0.134093	0	0	0.0747205	0	0.0746331	0	0	0	0	0.143094	0	0	0	0	0.174376	0	0	0.0999088	0	0	0	0	0	0.118276	0	0	0	0.0636016	0	0	0	0.164633	0.0667101	0.113886	0	0	0	0	0	0	0.0551822	0.0810843	0	0	0.139129	0.0549455	0	0.0558667	0	0	0.100165	0	0	0.0583138	0.0817183	0.0504933	0	0.358551	0	0.357019	0	0	0.0696234	0	0	0	0	0	0.0601908
ENSG00000231930.1	ENSG00000231930		processed_pseudogene	NA	0	0	0	0	0	0	0	0	0	0	0	0	0	0	0	0	0	0	0	0	0	0	0	0	0	0	0	0	0	0	0	0	0	0	0	0	0	0	0	0	0	0	0	0	0	0	0	0	0	0	0	0	0	0	0	0	0	0	0	0	0	0	0	0	0	0	0	0	0	0	0	0	0	0	0	0	0	0	0	0	0	0	0	0	0	0	0	0	0	0	0	0	0	0	0	0	0	0	0	0	0	0	0	0	0	0	0	0	0	0	0	0	0	0	0	0	0	0	0	0	0	0	0	0	0	0	0	0	0	0	0	0	0	0	0	0	0	0	0	0	0	0	0	0	0	0	0	0	0	0	0	0	0	0	0	0	0	0	0	0	0	0	0	0	0	0	0	0	0	0	0	0	0	0	0	0	0	0	0	0	0	0	0	0	0	0	0	0	0	0	0	0	0	0	0	0	0	0	0	0	0	0	0	0	0	0	0	0	0	0	0	0	0	0	0	0	0	0	0	0	0	0	0	0	0	0	0	0	0	0	0	0	0	0	0	0	0	0	0	0	0	0	0	0	0	0	0	0	0	0	0	0	0	0	0	0	0	0	0	0	0	0	0	0	0	0	0	0	0	0	0	0	0	0	0	0	0	0	0	0	0	0	0	0	0	0	0	0	0	0
ENSG00000231931.1	ENSG00000231931		processed_pseudogene	NA	0	0	0	0	0	0	0	0	0	0	0	0	0	0	0	0	0	0	0	0	0	0	0	0	0	0	0	0	0	0	0	0	0	0	0	0	0	0	0	0	0	0	0	0	0	0	0	0	0	0	0	0	0	0	0	0	0	0	0	0	0	0	0	0	0	0	0	0	0	0	0	0	0.618686	0	0	0	0	0	0	0	0	0	0	0	0	0	0	0	0	0	0	0	0	0	0	0	0	0	0	0	0	0	0	0	0	0	0	0	0	0	0	0	0	0	0	0	0	0	0	0	0	0	0.246136	0	0	0	0	0	0	0	0	0	0	0	0	0	0	0	0	0	0	0	0	0	0	0	0	0	0	0	0	0	0	0	0	0	0	0	0	0	0	0.295394	0	0	0	0	0.282895	0	0	0	0	0	0	0	0	0	0	0	0	0	0	0	0	0	0	0	0	0	0	0	0	0	0	0	0	0	0	0	0	0	0	0	0	0	0	0	0	0	0	0	0	0	0	0	0	0	0	0	0	0	0	0	0	0	0	0	0	0	0	0	0	0	0	0	0	0	0	0	0	0.358382	0	0	0.294661	0	0	0	0	0	0	0	0	0	0	0	0	0	0	0	0	0	0	0	0	0	0	0	0	0	0	0	0	0	0	0	0	0	0	0	0	0	0	0	0	0	0	0	0	0	0	0
ENSG00000231933.7	ENSG00000231933	MYO18B-AS1	lncRNA	NA	0	0.108832	0	0	0.0754526	0	0	0	0	0	0	0	0	0	0	0	0	0.104777	0	0	0	0	0	0	0	0	0	0	0	0	0	0	0	0	0.0948287	0	0	0.0407418	0.0608094	0	0	0	0	0	0.0388105	0	0	0	0	0	0.0364896	0	0	0	0	0	0	0	0.153347	0	0	0	0	0	0	0	0	0	0	0	0	0	0.0516425	0	0	0	0	0	0	0	0.0411512	0	0	0	0	0	0	0	0	0	0	0	0	0	0	0	0	0	0.0389076	0	0	0	0	0	0	0	0	0	0	0	0	0.0635645	0	0	0	0	0.116367	0.0637359	0	0	0	0	0	0	0	0	0	0	0	0	0	0	0	0	0	0	0	0	0	0	0	0	0	0	0	0	0	0.287753	0	0	0	0	0	0	0	0	0.0723277	0	0	0	0	0	0	0	0	0.104337	0	0	0.129287	0	0	0	0	0	0	0.11374	0	0	0	0	0	0.0980306	0	0.0563651	0.0704566	0	0.0494957	0	0	0	0.0305462	0	0	0	0	0	0	0	0	0	0	0	0	0	0	0	0	0	0	0	0	0	0	0.062711	0	0	0	0	0	0	0	0	0.214232	0	0	0	0	0	0	0	0	0	0	0	0	0	0	0	0	0	0	0.0726361	0	0	0	0	0	0	0	0	0	0	0	0	0	0.311513	0	0.0565221	0	0	0	0.043328	0	0	0	0	0	0	0	0.10604	0	0	0	0.148112	0	0	0	0	0	0	0	0	0	0	0	0	0	0	0	0.0555978
ENSG00000231934.1	ENSG00000231934	FAM242A	lncRNA	NA	0	0.0616949	0	0	0	0	0	0	0	0	0	0	0	0	0	0	0	0	0	0	0	0	0	0	0	0	0	0	0	0	0	0	0	0	0	0	0	0	0	0	0	0.108547	0	0	0	0	0	0	0	0	0	0	0	0	0	0	0	0	0	0	0	0	0	0	0	0	0	0	0	0	0	0	0	0	0	0	0	0	0	0	0	0	0	0	0	0	0	0	0	0	0	0	0	0.121269	0	0	0	0	0.00227128	0	0	0	0	0	0	0.0648306	0	0	0	0	0	0	0	0	0	0	0	0	0	0	0	0	0	0	0	0	0	0	0	0	0	0	0	0	0	0	0	0	0	0	0	0	0	0	0	0	0	0	0	0.0145816	0	0	0	0	0	0	0	0	0	0.10827	0	0	0	0	0	0	0	0	0	0	0	0	0	0	0	0	0	0	0	0	0	0	0	0	0	0	0	0	0	0	0	0	0	0	0	0	0	0	0	0	0	0	0	0	0	0	0	0	0	0.0314449	0	0	0	0	0	0	0	0	0	0	0.0992507	0	0	0	0	0.220299	0	0	0	0	0	0	0	0	0	0	0	0	0	0	0	0	0	0.0790612	0	0	0	0	0	0	0	0	0	0	0	0	0	0	0	0.218348	0	0	0	0	0	0	0	0	0	0	0	0	0	0	0	0	0	0	0	0	0	0	0	0	0	0	0	0	0	0
ENSG00000231937.1	ENSG00000231937		lncRNA	NA	0	0	0	0	0	0	0	0	0	0	0	0	0	0	0	0	0	0	0	0	0	0	0	0	0	0	0	0	0	0	0	0	0	0.0900748	0	0	0	0	0	0.0563215	0	0	0	0	0	0	0	0	0	0	0	0	0	0	0	0	0	0	0	0	0	0	0	0	0	0	0	0	0	0	0	0	0	0	0	0	0	0	0	0	0	0	0	0	0	0	0	0	0	0	0	0	0	0	0	0	0	0	0	0	0	0	0	0	0	0	0	0	0	0	0	0	0	0	0	0	0	0	0	0	0	0	0	0	0	0	0	0	0	0	0	0	0	0	0	0	0	0	0	0	0	0.0386469	0	0	0	0	0	0	0	0	0	0	0	0	0	0	0	0	0	0	0	0	0	0	0	0	0	0	0	0	0	0	0	0	0	0	0	0	0	0	0	0	0	0	0	0	0	0	0	0	0	0	0	0	0	0	0	0	0	0	0	0	0	0	0	0	0	0	0	0	0	0	0	0	0	0	0	0	0	0	0	0	0	0	0	0.0834017	0	0	0	0	0	0	0	0	0	0	0	0	0	0	0	0	0	0	0	0	0	0	0	0	0	0	0	0	0	0	0	0.0960253	0	0	0	0	0	0	0	0	0	0	0	0	0	0.110937	0	0	0	0	0	0	0	0	0	0	0	0	0	0	0	0	0	0
ENSG00000231940.1	ENSG00000231940	RPS7P3	processed_pseudogene	NA	2.15003	0.394139	0.143784	1.1412	0.16989	1.1264	0.652872	0.204184	0.496041	0.261217	0.306029	0.343709	0.510914	0	1.14392	0.489793	0.567261	2.88702	0.491792	0.683765	0.112011	1.6303	0.231413	1.09175	1.08131	0.730746	0	0.866246	0.769488	0.776524	0.956347	0.406455	0.922224	2.01438	0.697391	0.386886	0.527581	1.17218	0.932196	0.72334	0.749338	1.24077	0.613335	0.297527	0.816909	0.418484	1.67043	0.441002	1.19357	0.369024	0.117336	0.827821	0.476554	0.913607	0.583565	0.56705	0.366624	0.309974	0.517309	1.36754	0.393836	0.355551	0	0.393049	0.463643	0.584826	0.499373	0.762999	0.149195	0.411302	0.483717	0.427715	0.277471	0.273069	1.14776	0.226262	1.06996	0.545568	0.888773	0.401667	0.533098	0.930977	3.41557	1.20726	0.541032	0.769135	0.813604	0.928875	0.893107	1.70322	1.15707	0.634048	1.40528	0.170219	0.297991	0.414161	1.38722	0	0.15938	0	0.89277	1.74119	0.449981	2.40502	0.465256	0.320257	0.293853	0.429444	0.531952	0.532731	0.34098	1.07008	0.704765	0.134162	1.00187	1.64304	0.922709	0.828124	0.717693	0.336653	0.156745	2.30214	0.669953	1.13148	0.816587	0.124473	0.61622	0.735264	0.670946	1.62719	0.554445	0.332018	0.577266	0	0.819713	0.508229	0.517132	0.653311	0.715159	0.993707	0.5565	0.503586	1.28425	0.281861	1.5901	1.1499	0.489542	0.46589	1.56811	0.349446	1.17146	0.446279	0.331307	0.460348	0.588746	0.50925	1.06171	0.9132	0.683216	0.833007	0.0587733	0.964436	0.279364	0.576943	0.628393	0.364774	0.632776	0.134845	0.402923	0.777427	1.20846	0.121553	0.428441	0.455446	0.630411	0.579012	0.86632	0.380201	0.421073	1.07258	0.866455	1.52586	0	0.399028	0.15247	0.295867	0.48922	0.966575	0.605291	0.625702	0.974636	0.314137	1.08975	0.279672	0.491207	0.608421	0.620503	0.944614	1.437	0.079083	0.444404	0.60344	1.42211	1.02877	0	0.525673	0.337365	0.956796	0.127807	0.0859911	0.322564	1.31471	0.428325	0.424259	0.272831	0.621119	1.3729	1.14385	0.669672	0.988028	0.278466	1.15768	1.20232	1.08191	0.164483	0.464801	0.116968	0.595941	0.39603	0.430332	0.295842	0.6512	1.31387	1.03281	0.61256	0.496467	0.337043	0.818681	2.27984	1.08879	1.25942	1.58294	0.899714	1.13779	0.612869	0.716533	0.4554	0.775926	0.660341	0.27721	0.952162	0.965275	0.682065	0.415322	0.825834	0.698233	0.129215	0.714104	1.58539	0.318291	0.523069	1.13416	0.553855	1.68754	1.29468	0.504402	0.562106	0.404909	1.23555	0.157424	0.831645	1.13193	0.7397	0.335758	0.241348	0.836458	0.904218	0.244904	3.01895	0.237171	0.554829	1.353	0.174407	0.504486	2.65819	0.469548	0.419485	0.161878	1.13672	0.435962
ENSG00000231942.3	ENSG00000231942	HNRNPA1P36	processed_pseudogene	NA	0.831817	0.458235	0.156006	0.880585	0.224775	0.692234	0.690048	0.54678	1.36366	0.833694	0.129908	1.40788	0.57394	0.644035	1.63724	0.938828	1.23591	1.11547	0.412647	1.52287	0.604134	1.44131	1.02338	1.13822	1.4496	1.10367	0.888776	1.2855	1.86619	0.852959	0.682525	2.08984	0.971584	2.99103	1.36305	0.880047	1.44436	0.566577	0.585334	0.822235	0.934058	1.04703	0.441283	0.0319802	0.66527	2.44259	1.49279	1.5306	1.33163	0.875219	0.29846	0.640289	1.06644	1.01854	0.606397	1.05526	0.584691	0.91779	1.85147	0.96839	1.52212	0.717975	0.17884	0.775702	1.31297	1.59298	2.23366	1.14911	0.510071	0.715764	1.28183	1.02481	1.96878	0.389257	0.825994	0.119535	0.749617	0.500327	0.56152	0.868459	1.37885	0.929393	0.603145	1.83868	1.33121	1.30202	1.65068	0.251174	0.92397	1.29807	1.537	1.07327	2.9911	0.485872	2.78139	1.502	0.855753	0.650884	1.89214	0.047432	1.25246	1.25094	1.46887	0.894613	0.781305	1.18795	0.87976	2.27357	1.16568	1.00672	0.28187	1.37522	2.0975	1.23947	1.16777	1.21351	0.87462	0.505759	0.86979	1.77093	1.26124	0.926605	1.27161	1.44551	1.24326	0.195895	0.708719	0.788173	0.908036	1.51101	1.77797	0.826192	1.65731	0	0.898641	1.56752	0.973651	0.690175	1.6252	0.877923	1.48564	0.661042	2.49566	0.414698	1.85368	1.20312	0.380757	1.31852	1.68949	0.969887	1.28645	0.183871	1.01562	0.942466	0.681822	1.07744	0.769118	1.57517	1.80153	0.541851	0.511173	1.45806	0.814267	1.34881	0.513525	1.03674	1.19396	0.480343	1.67551	1.72108	1.01115	0.462375	0.907542	0.775525	0.449659	1.3705	1.01789	0.564211	1.21257	0.830079	0.907435	1.3766	0.082025	2.29522	1.18755	0.846397	0.817458	1.24769	2.80772	1.22878	0.33207	0.272421	1.19755	0.639585	0.252983	0.837941	0.515428	0.871345	2.01326	0.332655	1.03137	1.4111	1.25039	0.526125	0.490419	0.717517	0.724749	1.33546	1.23148	0.388658	0.903042	1.10904	1.10805	0.890523	0.703139	0.711068	2.02333	1.45317	1.27916	0.374493	1.21911	1.15496	1.08901	1.42847	0.439219	0.879517	0.8831	1.13303	1.35379	0.753251	0.802599	1.29438	1.72986	2.4141	0.79295	1.13492	0.886028	0.883408	2.69812	0.970868	0.889325	1.16624	0.898233	1.27048	1.24428	0.821119	0.438559	0.481137	1.01174	1.3468	1.23926	0.799694	0.957313	0.764819	1.48509	2.82493	0.177254	1.25519	1.03894	0.764775	0.968279	0.503277	0.903223	0.912031	1.28923	1.36825	0.410021	0.569764	1.10425	0.324484	0.634085	0.89247	1.47632	0.863321	1.41559	0.80104	1.99492	0.322493	0.642032	0.656531	1.18303	0.756152	0.0942805	1.04971	0.422343	1.38893	0.334654	0.64988	2.15287	1.01303
ENSG00000231943.7	ENSG00000231943	PGM5P4-AS1	lncRNA	PGM5P4 antisense RNA 1	0	0	0	0	0	0.0924119	0	0	0	0	0.0229402	0	0	0	0.0500533	0	0	0	0	0	0	0	0	0.0646003	0	0	0	0.141554	0	0	0	0	0	0	0.0467094	0	0	0.0857598	0	0.0456118	0	0	0	0	0	0	0	0	0.0584489	0	0.0524592	0	0	0.155902	0.0756957	0	0	0	0.0687841	0	0	0	0	0	0.0657321	0	0	0	0	0	0.0352004	0	0.15394	0	0	0	0	0	0	0	0	0	0	0	0	0	0	0.111037	0	0	0	0	0	0	0.0499432	0	0	0	0.16339	0	0	0	0.0531796	0	0	0	0	0	0	0	0	0	0	0	0	0	0	0	0	0	0	0	0	0	0	0	0	0.0824232	0	0	0	0	0	0	0	0	0.0635167	0	0	0	0	0.031116	0	0	0	0	0	0	0	0	0	0	0	0	0	0	0	0	0	0	0	0.110448	0	0	0	0	0	0	0	0	0	0	0	0	0	0	0	0	0	0.0681067	0	0	0	0	0	0	0	0	0	0	0	0	0	0.0402435	0	0.0481973	0	0.117703	0	0	0	0	0	0	0	0.0537713	0	0	0	0	0	0	0.0517804	0	0	0	0	0	0	0	0	0	0	0	0	0	0	0	0	0	0	0	0	0	0	0	0	0	0	0	0	0	0	0	0	0.0612263	0	0	0	0	0	0	0.0717864	0	0	0	0	0.19764	0	0.00639505	0	0	0	0	0	0	0	0	0.0515395	0.0937909	0	0	0	0	0	0	0	0.105079	0	0	0	0	0	0	0	0.0587978	0	0	0	0
ENSG00000231944.1	ENSG00000231944	PHKA1-AS1	lncRNA	PHKA1 antisense RNA 1	0	0	0	0	0	0	0	0	0	0	0	0	0	0	0	0	0	0	0	0	0	0	0	0	0	0	0	0	0	0	0	0	0	0	0	0	0	0.0625704	0	0	0	0	0	0	0.0599659	0	0	0	0	0	0	0	0	0	0	0	0	0	0	0	0	0	0	0	0	0	0	0	0	0	0	0	0	0	0	0	0	0	0	0	0	0	0	0	0	0	0	0	0	0	0	0	0	0	0	0	0	0	0	0	0	0	0	0	0	0	0	0	0	0	0	0	0	0	0	0	0	0	0	0	0	0	0	0	0	0	0	0	0	0	0	0	0	0	0	0	0	0	0	0	0	0	0	0	0	0	0	0	0	0	0	0	0	0	0	0	0	0	0	0	0	0	0	0	0	0	0	0	0	0	0	0	0	0	0	0	0	0	0	0	0	0	0	0	0	0	0	0	0	0	0	0	0	0	0	0	0	0	0	0	0	0	0	0	0	0	0	0	0	0	0	0	0	0	0	0	0	0	0	0	0	0	0	0	0	0	0	0	0	0	0	0	0	0	0	0	0	0	0	0	0	0	0	0	0	0	0	0	0	0	0	0	0	0	0	0	0	0	0	0	0	0	0	0	0	0	0	0	0	0	0	0	0	0	0	0	0	0	0	0	0	0	0	0	0	0	0	0	0	0
ENSG00000231947.1	ENSG00000231947	MTND2P24	processed_pseudogene	NA	0	0	0	0	0	0	0	0	0	0	0	0	0	0	0	0	0	0	0	0	0	0	0	0	0	0	0	0	0	0	0	0	0	0	0	0	0	0	0	0	0	0	0	0	0	0	0	0	0	0	0	0	0	0	0	0	0	0	0	0	0	0	0	0	0	0	0	0	0	0	0	0	0	0	0	0	0	0	0	0	0	0	0	0	0	0	0	0	0	0	0	0	0	0	0	0	0	0	0	0	0	0	0	0	0	0	0	0.0636687	0	0	0	0	0	0	0.0345264	0	0	0	0	0	0	0	0	0	0	0	0	0.0484085	0	0	0	0	0	0	0	0	0	0	0	0	0	0	0	0	0	0	0	0	0	0	0	0	0	0	0	0	0	0	0	0	0	0	0	0	0	0	0	0	0	0	0	0	0	0	0	0	0	0	0	0	0	0	0	0	0	0	0	0	0	0	0	0	0	0	0	0	0	0	0	0	0	0	0	0	0	0	0	0	0	0	0	0	0	0	0	0	0	0	0	0	0.0444015	0	0	0	0	0	0	0	0	0	0	0	0	0	0	0	0	0	0	0	0	0	0	0	0	0	0	0	0	0	0	0	0	0	0	0	0	0.114827	0	0	0	0	0	0	0	0	0	0	0	0	0	0	0	0	0	0	0	0	0	0	0	0	0	0	0	0	0	0	0	0
ENSG00000231948.2	ENSG00000231948	HS1BP3-IT1	lncRNA	HS1BP3 intronic transcript 1	0	0	0	0	0	0	0	0	0	0	0	0	0	0	0	0	0	0	0	0	0	0	0	0	0	0.05362	0	0	0	0	0	0	0	0	0	0	0	0	0	0	0	0	0	0	0	0	0	0	0	0	0	0	0	0	0	0	0	0	0	0	0	0	0	0	0	0	0	0	0	0	0	0	0	0	0	0	0	0	0	0	0	0	0	0	0	0	0	0	0	0	0	0	0	0	0	0	0	0	0	0	0	0	0	0	0	0	0	0	0	0	0	0	0	0	0	0	0	0	0	0	0	0	0	0	0	0	0	0	0	0	0	0	0	0	0	0	0	0	0	0	0	0	0	0	0	0	0	0	0	0	0	0	0	0	0	0	0	0	0	0	0	0	0	0	0	0	0	0	0	0	0	0	0	0	0	0	0	0	0	0	0	0	0	0	0	0	0	0	0	0	0	0	0	0	0	0	0.0658201	0	0	0	0	0	0	0	0	0	0	0	0	0	0	0	0	0.0808951	0	0	0	0	0	0	0	0	0	0	0	0	0	0	0	0	0	0	0	0	0	0	0.0803601	0	0	0	0	0	0	0	0	0	0	0	0	0	0	0	0	0	0	0.166953	0	0	0	0	0	0	0	0	0	0.0687711	0	0	0	0	0	0	0	0	0	0	0	0	0	0	0	0	0	0	0	0	0	0	0	0
ENSG00000231949.1	ENSG00000231949		lncRNA	NA	0	0	0	0	0	0	0	0	0	0	0	0	0	0	0	0	0	0	0	0	0	0	0	0	0	0	0	0	0	0	0	0	0	0	0	0	0	0	0	0	0	0	0	0	0	0	0	0	0	0	0	0	0	0	0	0	0	0	0	0	0	0	0	0	0	0	0	0	0	0	0	0	0	0	0	0	0	0	0	0	0	0	0	0	0	0	0	0	0	0	0	0	0	0	0	0	0	0	0	0	0	0	0	0	0	0	0	0	0	0	0	0	0	0	0	0	0	0	0	0	0	0	0	0	0	0	0	0	0	0	0	0	0	0	0	0	0	0	0	0	0	0	0	0	0	0	0	0	0	0	0	0	0	0	0	0	0	0	0	0	0	0	0	0	0	0	0	0	0	0	0	0	0	0	0	0	0	0	0	0	0	0	0	0	0	0	0	0	0	0	0	0	0	0	0	0	0	0	0	0	0	0	0	0	0	0	0	0	0	0	0	0	0	0	0	0	0	0	0	0	0	0	0	0	0	0	0	0	0	0	0	0	0	0	0	0	0	0	0	0	0	0	0	0	0	0	0	0	0	0	0	0	0	0	0	0	0	0	0	0	0	0	0	0	0	0	0	0	0	0	0	0	0	0	0	0	0	0	0	0	0	0	0	0	0	0	0	0	0	0
ENSG00000231951.1	ENSG00000231951		lncRNA	NA	2.85507	0.310713	0	0.127779	0	0	0	0	0.216065	0	0	0	0	0	0	0	0	0	0	0.236877	0.849436	0	0	0	0.613523	0.263823	0	0.119138	0	0.162269	0	0.140735	0	0.468909	0.12827	0	0	0	0	0	0.377163	0.326778	0	0.31362	0	1.21502	0	0	0.141448	0.114285	0.446239	0.230775	0.201176	0.152958	0.136229	0	0.189177	0.280619	0.130316	0.202427	0.305646	0	0	0	0.239968	0	0	0.144161	0	0	0	0.101199	0	0.0868007	0	0	0.315051	0	0	0	0.0894092	0	0.108484	0	0	0.15928	0	0	0	0	0	0.212179	0	0.375295	0.151587	0.246538	0.499942	0	0	0.410142	0	0.13587	0.59477	0	0	0.0949545	0.193747	0.313335	0	0.122643	0	0.222536	0	0.139044	0	0	0.234269	0	0	0	0.339638	0.50259	0.308068	0	0.169012	0.400755	0.474084	0	0	0.337799	0.0628163	0	0	0	0	0	0	0	0	0.671751	0.168804	0.0518236	0.197691	0	0.570779	0	0	0.120422	0	0.117976	0	0.247472	0.0571187	0.226538	0	0	0	0	0	0.550287	0	0	0.253736	0	0	0	0.182184	0	0.109562	0.70686	0.180874	0.0776382	0	0.0848849	0.459732	0.131756	0.172634	0.0621214	0	0.59183	0	0	0.223725	0.12174	0.0942853	0.261974	0.100528	0.0100251	0	0	0	0	0	0	0.135795	0.473844	0	0.122702	0	0	0.114314	0.11437	0.129306	0.568897	0	0	0.154204	0.100393	0	0.268547	0	0.15211	0.10367	0	0	0.219575	0.388709	0.471223	0	0.372256	1.04544	0.52572	0.351901	0	0	0.346129	0.0681611	0.067752	0.0285864	0.132684	0.765422	0	0.00554128	0	0.183219	0	0	0	0.430982	0.155696	0.0983495	0	0	0.154031	0	0.163722	0.411197	0	0	0	0.0834373	0.316091	0	0.292783	0.208616	0.180733	0	0.125592	0	0	0	0	0	0	0.167732	0	0.0821067	0	0	0.512933	0.243552	0.270004	0	0	0.498249	0.00197295	0	0	0.255297	0	0	0.0756634	0	0	0	0.603147	0.205684	0.103754	0.49724	0
ENSG00000231952.3	ENSG00000231952	DPY19L1P2	unprocessed_pseudogene	NA	2.12114	0.451155	0.13325	2.83467	0.478865	1.92429	2.20714	3.79543	1.65527	1.6419	1.1311	4.28607	0.75155	1.47364	5.19695	1.92314	0.807471	0.909872	0.783045	1.83275	1.24513	0.868503	1.91759	1.66884	0.838027	3.04653	1.5219	2.75886	6.6409	2.84739	4.57607	2.09909	2.74562	3.97025	2.79054	1.22689	3.08783	1.66444	0.932361	1.14625	2.93571	2.82893	2.64347	0.097298	1.73409	3.12719	3.5886	0.549045	2.691	5.26371	0.975335	1.95638	2.50466	1.06795	4.49671	1.37788	2.96575	0.944379	1.32629	3.17219	1.92811	1.04893	0.665021	1.99515	2.9256	3.30928	4.45709	3.14053	2.78657	0.797219	2.70487	3.58823	2.83757	0.996475	2.16381	0.538712	4.06487	2.6278	1.5925	2.75605	1.013	1.73221	1.61976	3.37558	1.23135	2.34921	2.69915	1.01377	0.818459	3.28098	3.18492	1.66405	1.54057	1.39703	2.90999	2.2669	3.83742	3.35505	3.03632	0.300169	4.18449	3.68236	2.31422	3.95986	2.81918	2.2674	2.18332	3.408	1.75377	2.88981	0.571064	3.56359	1.61053	2.94174	3.02799	2.15733	2.09643	3.81354	2.56481	1.33107	1.79492	1.0422	1.83902	3.01096	2.25203	1.06655	1.78566	1.99965	2.28482	1.87615	4.08619	1.83039	2.40922	0.17831	1.9515	1.21204	1.34937	2.20855	1.84225	1.56286	2.09887	0.775446	3.71935	1.19242	3.23666	2.04563	1.55851	1.40334	2.49143	2.63091	3.54544	1.51974	2.80502	0.985604	1.53707	1.30335	2.2449	1.43857	2.55077	1.25549	1.68208	3.09136	0.713362	2.72004	2.55065	2.50142	3.12437	2.0528	5.21185	1.88355	2.11167	0.826109	0.933136	2.87294	4.04696	3.7951	1.6787	3.05223	3.27105	1.38636	1.72039	3.3597	0.247098	3.42779	2.51038	1.23331	1.28103	2.09184	1.97135	2.20315	0.887182	2.35216	1.79963	2.56204	2.61585	2.0653	2.02481	1.7094	2.66398	0.908994	1.68615	3.09973	2.3858	2.07114	1.06915	0.590051	2.39336	3.15844	3.11684	1.15205	2.4537	1.83168	2.08608	2.5395	4.29011	0.979167	1.5055	2.466	0.702362	1.64064	2.09479	1.90369	2.46026	3.46559	1.54102	1.93961	2.33734	1.99561	2.80793	2.27061	0.566737	1.45159	1.04187	2.41296	2.70749	1.52674	2.51608	1.58052	2.13785	2.627	1.91225	1.75981	5.19651	2.48614	1.73126	3.82249	1.71177	5.29748	1.36408	0.827472	1.46707	2.13451	3.08729	3.28905	4.49922	2.83873	0.0899513	3.70895	2.33668	4.4886	2.1603	1.56396	0.742859	0.756066	2.69044	2.96711	2.28013	1.75799	1.48704	2.94839	0.923283	3.11333	4.98798	0.743356	2.6179	1.5265	2.85074	0.812251	0.669178	2.67645	0.880996	2.2081	1.493	2.35008	2.15792	1.42575	0.188939	1.37896	3.50938	1.66321
ENSG00000231953.2	ENSG00000231953		lncRNA	NA	0	0	0	0	0	0	0	0	0	0	0	0	0	0	0	0	0	0	0	0	0	0	0	0	0	0	0	0	0	0	0	0	0	0	0	0	0	0	0	0	0	0	0	0	0	0	0	0	0	0	0	0	0	0.046568	0	0	0	0	0	0	0	0	0	0	0	0	0	0	0	0	0	0	0	0	0	0	0	0	0	0	0	0	0	0	0	0	0	0	0	0	0	0	0	0	0	0	0	0	0	0	0	0	0	0	0	0	0	0	0	0	0	0	0	0.0340067	0	0.043374	0	0	0	0	0	0	0	0	0	0	0	0	0	0	0	0	0	0	0	0	0	0	0	0	0	0	0.0428204	0	0	0	0	0	0	0	0	0	0	0	0	0	0	0	0	0	0	0	0	0	0	0	0	0	0	0	0	0	0	0	0	0	0	0	0	0	0	0	0	0	0	0	0	0	0	0	0	0	0	0	0	0	0	0	0.042959	0	0	0	0	0	0	0	0	0	0	0	0	0	0	0	0	0	0	0	0	0	0.069454	0	0	0	0	0	0	0	0	0	0	0	0	0	0	0	0.0426119	0	0	0	0.0372329	0	0	0	0	0.0285946	0	0	0	0	0	0	0	0	0	0.09048	0	0	0	0	0	0	0	0	0	0	0	0	0	0	0	0	0.0315086	0	0	0	0	0	0	0	0	0	0	0	0	0	0	0	0	0
ENSG00000231954.1	ENSG00000231954	MTND2P22	unprocessed_pseudogene	NA	0	0	0	0	0	0	0	0	0	0	0	0	0	0	0	0	0	0	0	0	0	0	0	0	0	0	0	0	0	0	0	0	0	0	0	0	0	0	0	0	0	0	0	0	0	0	0	0	0	0	0	0	0	0	0	0	0	0	0	0	0	0	0	0	0	0	0	0	0	0	0	0	0	0	0	0	0	0	0	0	0	0	0	0	0	0	0	0	0	0	0	0	0	0	0	0	0	0	0	0	0	0	0	0	0	0	0	0	0	0	0	0	0	0	0	0	0	0	0	0	0	0	0	0	0	0	0	0	0	0	0	0	0	0	0	0	0	0	0	0	0	0	0	0	0	0	0	0	0	0	0	0	0	0	0	0	0	0	0	0	0	0	0	0	0	0	0	0	0	0	0	0	0	0	0	0	0	0	0	0	0	0	0	0	0	0	0	0	0	0	0	0	0	0	0	0	0	0	0	0	0	0	0	0	0	0	0	0	0	0	0	0	0	0	0	0	0	0	0	0	0	0	0	0	0	0	0	0	0	0	0	0	0	0	0	0	0	0	0	0	0	0	0	0	0	0	0	0	0	0	0	0	0	0	0	0	0	0	0	0	0	0	0	0	0	0	0	0	0	0	0	0	0	0	0	0	0	0	0	0	0	0	0	0	0	0	0	0	0	0
ENSG00000231955.1	ENSG00000231955		lncRNA	NA	0.0819576	0.257395	1.04193	1.04933	0.966243	1.25813	1.08576	1.70234	1.57799	0.855593	0.814742	1.31948	1.72278	0.918627	1.65766	1.97345	1.21997	1.56463	1.21906	1.28204	1.54427	1.50994	0.874305	1.3592	0.953988	1.9339	0.95397	1.30607	1.04259	1.03712	1.20797	1.63504	1.93883	2.14316	1.40479	0.736093	1.08987	1.24224	0.838018	0.682838	0.865478	1.90764	0.704995	0.195974	1.38988	1.69382	2.55031	0.974737	1.51081	1.62666	1.42138	1.26884	1.39447	0.59371	0.644745	1.23038	1.06205	0.705669	1.59049	2.55967	1.96204	0.453195	0.658889	0.959117	2.4597	0.700609	1.65345	1.51569	1.18896	1.29745	2.13687	0.555077	1.59943	0.280204	1.21821	0.0933119	1.22151	0.840402	1.18408	1.56287	0.51013	0.847675	0.555015	0.769534	2.16409	1.39202	2.35674	0.682661	1.72587	1.69616	2.28799	0.933554	1.02377	2.1328	1.59586	1.87807	1.22683	1.78542	1.53069	0.225701	1.76422	1.27025	1.06001	1.14905	1.4185	1.25323	0.906685	1.46678	1.26436	1.29741	1.38343	1.9389	1.21175	1.26795	2.08312	1.40888	0.724582	2.95059	2.1768	1.9552	0.973793	1.09986	1.6126	2.05428	1.80018	0.952412	2.45837	1.24532	0.916779	1.41496	1.30769	0.983896	1.78046	0.459885	2.03424	1.91567	1.68212	1.08541	0.881697	1.20241	0.812081	1.11238	1.33279	0.917701	1.32269	1.16366	0.952314	1.06323	0.857077	1.16834	1.8611	0.88662	0.82033	1.09028	1.11968	1.36136	0.841917	1.41143	0.98273	1.20024	2.06601	1.62394	1.12619	2.00307	0.645173	1.76239	1.72666	0.560132	1.60259	1.35122	1.9921	0.814946	1.53064	0.808194	1.5348	1.1502	1.48227	1.49499	1.51473	0.840079	1.61659	1.51344	0.136885	1.09915	1.17791	0.784259	1.31803	1.30333	1.27895	1.21505	0.981693	1.03476	1.54347	1.84914	2.18863	0.80952	0.69094	0.791129	1.84278	0.855994	0.743463	1.4898	0.987824	1.57812	1.13245	0.798684	1.49292	1.36448	1.40764	0.696618	1.55824	1.52367	1.03975	1.14717	1.1969	1.05955	0.716777	1.17908	0.819474	0.536495	2.05209	1.61737	1.18984	1.55532	0.967059	1.26975	1.26353	1.21526	0.405624	2.37663	0.645129	1.80725	1.29382	0.439492	1.17116	0.98844	0.707895	1.17482	1.44706	1.51586	1.63015	1.56505	1.51393	1.0732	0.715931	1.08947	0.776427	0.893156	1.95288	0.802769	0.666179	1.14264	1.38267	1.10847	1.40421	0.811788	0.0188189	1.82189	0.80459	1.65952	2.25777	1.44535	0.57114	0.805363	0.927625	1.31112	1.67475	1.29872	1.28509	1.27207	1.73374	1.13811	1.26859	0.930275	0.582236	1.04478	1.67557	1.76992	1.11829	1.06409	0.213289	0.779878	0.604041	0.891464	2.74204	0.922848	1.00837	1.02016	1.56546	0.65084
ENSG00000231956.1	ENSG00000231956	HNRNPA1P9	processed_pseudogene	NA	0	0.200852	0.235445	0.0770402	0.135717	0.754572	0.312472	0	0.950637	0.419575	0.163402	3.01955	0.644285	0.064808	0.217986	0.913514	0.298209	0.768122	0.0415411	0.294772	0.486293	2.99513	1.69636	0.919691	0.291723	0.722132	0.953838	0.629393	1.30119	0.78974	1.37343	0.350579	0.890604	0.547086	0.280094	0.252997	0.692247	0.234826	0.147255	0.137916	0.814483	0.8111	0.610462	0.0321785	0.191325	1.20049	0.969221	1.18458	0.439505	0.366929	0.390556	0	0.877853	0.244019	0.234708	0.570805	0.68645	0.380281	2.23601	0.923301	2.54482	0.433449	0.0899586	0.377811	0.0412847	0.433883	0.578116	0.714211	0.157943	0.332412	0.188567	0.33003	0.220177	0.3314	0.447594	0	0.287333	0.467586	0.260787	0.624342	0.0866978	0.277158	0	0.539803	4.2103	1.02571	1.661	0.252844	0.467637	0.270262	0.832677	0.840349	0.905087	0	1.02944	0.863838	1.02068	0.436627	0.611743	0.190881	0.175286	1.00723	0.755474	0.0357054	0.673886	0.286946	0.154305	0.780015	0.699606	0.202625	0.531963	0.937354	0.158851	0.819664	0.699676	0.221994	0.640209	0.138784	0.332431	0.415868	0	0.127151	0.624895	0.612493	0.240601	0.295692	0.127932	0.19825	0.517745	0.74629	0.388788	0.888922	0.363927	0.349629	0.549167	0.474142	0.470321	0.31253	1.19162	0	0.267554	0.418159	0.224198	0.341383	0.559602	1.03236	0.255454	0.442221	1.21422	0.188853	1.19757	0.105726	1.20221	0.231346	0.527697	0.735768	0.601997	0.241227	1.09704	0.0779104	1.11207	1.26252	0.744937	0.863728	0.234922	0.758879	0.755168	0.0690731	1.06354	0.103913	0.50881	1.2627	0.837165	0.312193	0.452536	0.370064	0.532741	0.364946	0.481657	0.201039	0.397035	0.651892	0.275157	1.01493	0.17426	0.212916	0.78145	0.866834	0.477037	0.618257	0.271551	0.219253	0.402297	0.417917	0.254553	0.632305	0.29637	0.701622	0.630306	0.125544	0.212875	0.517154	0.368341	0.0882624	0.616962	0.288754	0.66	0.754061	1.44569	0.04347	1.27793	0.0429248	1.0822	1.16506	0.840217	1.62646	1.29559	0.292482	0.633589	0.141319	0.324771	1.01695	0.838005	0.803116	0.310138	0.288021	0.27582	0.232677	0.524083	0.189503	0.161505	0.479928	0.609294	0.323819	0.326474	0.315843	0.408096	0.166661	0.59747	0.569962	0.350219	0.0558968	0.58945	0.547911	0.461279	0.76725	0.374289	2.81815	0.88257	0.508182	0.510083	0.331351	0.412836	0.256536	1.12646	1.32622	0.035669	0.467894	0	0.427366	0.155926	0.864147	0.136322	0.485781	0.756936	1.68291	0.415577	0.600862	0.0600748	0.204115	0.0554819	0.673534	0.363142	0.39105	0.333266	0.671806	0.948031	0.454361	0.237975	0.178337	0.496012	0.154374	0.664029	0.234708	0.0224126	0.0499211	0.112252	0.0297182	0.722206	0.815397
ENSG00000231957.2	ENSG00000231957	GNAI2P2	processed_pseudogene	NA	0	0	0	0	0	0	0	0	0	0	0	0	0	0	0	0	0	0	0	0	0	0	0	0	0	0	0	0	0	0	0	0	0	0	0	0	0	0	0	0	0	0	0	0	0	0	0	0	0	0	0	0	0	0	0	0	0	0	0	0	0	0	0	0	0	0	0	0	0	0	0	0	0	0	0	0	0	0	0	0	0	0	0	0	0	0	0	0	0	0	0	0	0	0	0	0	0	0	0	0	0	0	0	0	0	0	0	0	0	0	0	0	0	0	0	0	0	0	0	0	0	0	0	0	0	0	0	0	0	0	0	0	0	0	0	0	0	0	0	0	0	0	0	0	0	0	0	0	0	0	0	0	0	0	0	0	0	0	0	0	0	0	0	0	0	0	0	0	0	0	0	0	0	0	0	0	0	0	0	0	0	0	0	0	0	0	0	0	0	0	0	0	0	0	0	0	0.038687	0	0	0	0	0	0	0	0	0	0	0	0	0	0	0	0	0	0	0	0	0	0	0	0	0	0	0	0	0	0	0	0	0	0	0	0	0	0	0	0	0	0	0	0	0	0	0	0	0	0	0	0	0	0	0	0	0	0	0	0	0	0	0	0	0	0	0	0	0	0	0	0	0	0	0	0	0	0	0	0	0	0	0	0	0	0	0	0	0	0	0	0	0
ENSG00000231961.1	ENSG00000231961		processed_pseudogene	NA	0	0	0	0	0	0	0	0	0	0	0	0	0	0	0	0	0	0	0	0	0	0	0	0	0	0	0	0	0	0	0	0	0	0	0	0	0	0	0	0	0	0	0	0	0	0	0	0	0	0	0	0	0	0	0	0	0	0	0	0	0	0	0	0	0	0	0	0	0	0	0	0	0.331658	0	0	0	0	0	0	0	0	0	0	0	0	0	0	0	0	0	0	0	0	0	0	0	0	0	0	0	0	0	0	0	0	0	0	0	0	0	0	0	0	0	0	0	0	0	0	0	0	0	0	0	0	0	0	0	0	0	0	0	0	0	0	0	0	0	0	0	0	0.0870594	0	0	0	0	0	0	0	0	0	0	0	0	0	0	0	0	0	0	0	0	0	0	0	0	0	0	0	0	0	0	0	0	0	0	0	0	0	0	0	0	0	0	0	0	0	0	0	0	0	0	0	0	0	0	0	0	0	0	0	0	0	0	0	0	0	0	0	0	0	0	0	0	0	0	0	0	0	0	0.176311	0	0	0	0	0	0	0	0	0	0	0	0	0	0	0	0	0	0	0	0	0	0	0	0	0	0	0	0	0	0	0	0	0	0	0	0	0	0	0	0	0	0	0	0	0	0	0	0	0	0	0	0	0	0	0	0	0	0	0	0	0	0	0	0	0	0	0	0	0
ENSG00000231963.1	ENSG00000231963		lncRNA	uncharacterized LOC101928380	0	0	0	0	0	0	0	0	0	0	0	0	0	0	0	0	0	0	0	0	0	0	0	0	0	0	0	0	0	0	0	0	0	0	0	0	0	0.013042	0	0	0	0	0	0	0	0	0	0	0	0	0	0	0	0	0	0	0	0	0	0	0	0	0	0	0	0	0	0	0	0	0	0	0	0	0	0	0	0	0	0	0	0	0	0	0	0	0	0	0	0	0	0	0	0	0	0	0	0	0	0	0	0	0	0	0	0	0	0	0	0	0	0	0	0	0	0	0	0	0	0	0	0	0	0	0	0	0	0	0	0	0	0	0	0	0	0	0	0	0	0	0	0	0	0	0	0	0	0	0	0	0	0	0	0	0	0	0	0	0	0	0	0	0	0	0	0	0	0	0	0	0	0	0	0	0	0	0	0	0	0	0	0	0	0	0	0	0	0	0	0	0.00812941	0	0	0	0	0	0	0	0	0	0	0	0	0	0	0	0	0	0	0	0	0	0	0	0	0	0	0	0	0	0	0	0	0	0	0	0	0	0	0	0	0	0	0	0	0	0	0	0	0	0	0	0	0	0	0	0	0	0	0	0	0	0	0	0	0	0	0	0	0	0	0	0	0	0	0	0	0	0	0	0	0	0	0	0	0	0	0	0	0	0	0	0	0	0	0	0	0	0	0
ENSG00000231964.1	ENSG00000231964		lncRNA	uncharacterized LOC102724323	0	0	0	0	0	0	0	0	0	0.0580992	0	0	0.0600051	0	0	0	0	0	0	0	0	0	0	0	0	0	0.14825	0	0	0	0	0	0	0	0.150531	0	0.184615	0.187491	0	0	0	0	0	0	0	0	0	0	0	0	0	0	0	0.126564	0	0	0	0	0	0	0	0	0	0.0702321	0	0	0	0	0	0	0	0	0.192058	0	0	0	0	0	0.110892	0	0	0.0942101	0	0	0	0	0.224139	0	0	0	0	0	0.0793797	0	0	0	0	0	0	0	0	0	0	0	0	0	0	0	0	0	0	0	0	0	0	0	0	0	0	0	0	0	0	0	0	0	0	0	0	0	0	0.156897	0	0	0.0899182	0	0	0	0.0697313	0	0	0.1004	0	0	0	0	0	0	0	0	0	0	0.0752507	0	0.13496	0	0	0	0	0	0	0.0893888	0	0	0	0	0	0	0	0	0.168818	0	0	0	0.0801596	0	0	0	0	0	0	0	0	0	0	0	0	0	0	0	0	0	0	0	0	0	0.0947761	0	0	0	0	0.25408	0	0	0	0	0	0	0	0	0	0.115072	0	0	0	0	0	0	0	0	0.295682	0	0	0	0	0	0	0	0	0	0	0	0	0	0	0	0	0	0	0	0	0	0	0	0	0	0	0	0	0	0	0	0	0	0	0	0	0	0	0	0	0.0806786	0	0	0	0.100282	0	0.076973	0	0	0.0719577	0	0	0.237521	0	0	0	0.169998	0.0834448	0	0	0	0	0	0	0	0	0	0	0
ENSG00000231965.4	ENSG00000231965		processed_pseudogene	NA	0	0	0	0	0	0	0	0	0	0	0.0712468	0	0	0	0	0	0	0	0	0	0	0	0	0	0	0	0	0	0	0	0	0	0	0	0	0	0.0771161	0	0	0	0	0	0	0	0	0	0	0	0	0	0.276977	0	0	0.638478	0	0	0	0	0	0	0	0	0	0	0	0	0	0	0	0	0	0	0	0	0	0	0	0	0	0	0	0	0	0	0	0	0	0	0	0	0	0	0	0	0	0	0	0	0	0	0	0	0	0	0	0	0	0	0	0	0	0	0	0	0	0	0	0	0	0	0	0	0	0	0.0529641	0	0	0	0	0	0	0	0	0	0	0	0	0	0	0	0	0	0	0	0	0	0	0	0	0	0	0	0	0	0	0	0	0	0	0	0	0	0	0	0	0	0.148768	0	0	0.150671	0	0	0	0	0	0	0	0	0	0	0	0	0	0	0	0	0	0	0	0	0	0	0	0	0	0	0	0	0	0	0	0	0	0	0	0	0	0	0	0	0	0	0	0	0	0	0	0	0	0	0.327425	0	0	0	0	0	0	0	0	0	0	0	0	0	0	0	0.196832	0	0	0	0.0866738	0	0	0	0	0	0	0	0	0	0	0	0	0	0	0	0	0.209155	0	0	0	0	0	0	0	0	0	0	0	0.0925107	0	0	0	0	0	0	0	0	0	0	0	0	0	0	0	0	0	0	0	0
ENSG00000231966.1	ENSG00000231966	LINC02818	lncRNA	NA	0	0	0	0	0	0	0	0	0	0	0	0	0	0	0	0	0	0	0	0	0	0	0	0	0	0	0	0	0	0	0	0	0	0	0	0	0	0	0	0	0	0	0	0	0	0	0	0	0	0	0	0	0	0	0	0	0	0	0	0	0	0	0	0	0	0	0	0	0	0	0	0	0	0	0	0	0	0	0	0	0	0.146801	0	0	0	0	0	0	0	0	0	0	0	0	0	0	0	0	0	0	0	0	0	0	0	0	0	0	0	0	0	0	0	0	0	0	0	0	0	0	0	0	0	0	0	0	0	0	0	0	0	0	0	0	0	0	0	0	0	0	0	0	0	0	0	0	0	0	0	0	0	0	0	0	0	0	0	0	0	0	0	0	0	0	0	0	0	0	0	0	0	0	0	0	0	0	0	0	0	0	0	0	0	0	0	0	0	0	0	0	0	0	0	0	0	0	0	0	0	0	0	0	0	0	0	0	0	0	0	0	0	0	0	0	0	0	0	0	0	0	0	0	0	0	0	0	0	0	0	0	0	0	0	0	0	0	0	0	0	0	0	0	0	0	0	0	0	0	0	0	0	0	0	0	0	0	0	0	0	0	0	0	0	0	0	0	0	0	0	0	0	0	0	0	0	0	0	0	0	0	0	0	0	0	0	0	0	0	0	0
ENSG00000231967.1	ENSG00000231967		processed_pseudogene	NA	0	0	0	0	0	0	0	0	0	0	0	0	0	0	0	0	0	0	0	0	0	0.422398	0	0	0	0	0	0	0	0	0	0	0	0	0	0	0	0	0	0	0	0	0	0	0	0	0	0	0	0	0	0	0	0	0	0	0	0	0	0	0	0	0	0	0	0	0	0	0	0	0	0	0	0	0	0	0	0	0	0	0	0	0	0	0	0	0	0	0	0	0	0	0	0	0	0	0	0	0	0	0	0	0	0	0	0	0	0	0	0	0	0	0	0	0	0	0	0	0	0	0	0	0	0	0	0	0	0	0	0	0	0	0	0	0	0	0	0	0	0	0	0	0	0	0	0	0	0	0	0	0	0	0	0	0	0	0	0	0	0.45496	0	0	0	0	0	0	0	0	0	0	0	0	0	0	0	0	0	0	0	0	0	0	0	0	0	0	0	0	0	0	0	0	0	0	0	0	0	0	0	0	0	0	0	0	0	0	0	0	0	0	0	0	0	0	0	0	0	0	0	0	0	0	0	0	0	0	0	0	0	0	0	0	0	0	0	0	0	0	0	0	0	0	0	0	0	0	0	0	0	0	0	0	0	0	0	0	0	0	0	0	0	0	0	0	0	0	0	0	0	0	0	0	0	0	0	0	0	0	0	0	0	0	0	0	0	0	0	0	0	0
ENSG00000231969.1	ENSG00000231969	MMADHC-DT	lncRNA	uncharacterized LOC101929231	0	0	0	0	0	0	0	0	0	0	0	0	0	0	0.0284871	0	0	0	0	0	0	0	0	0	0	0	0	0	0	0	0	0	0	0	0	0	0	0.0306375	0.035706	0	0	0	0	0	0	0	0	0	0	0	0	0	0	0	0	0	0.0299751	0	0	0	0	0.0442224	0	0	0	0.081644	0	0	0	0	0	0	0.110668	0	0	0	0	0	0	0.0408428	0	0	0	0	0.0438456	0	0	0	0	0	0	0	0	0	0	0	0	0	0	0	0	0	0	0	0	0	0	0	0	0	0	0	0	0	0	0.0509501	0	0	0	0	0	0	0	0	0.0220463	0	0	0.0363599	0	0	0	0	0	0	0	0	0	0	0	0.0477063	0	0.0182675	0	0	0	0	0	0	0	0.0578895	0	0	0	0	0	0	0	0	0	0.0711866	0	0	0	0	0	0	0	0	0	0	0	0	0	0.028578	0	0	0	0	0	0	0	0	0.0251966	0	0.0228517	0	0	0	0	0	0	0	0	0	0	0	0	0	0	0	0	0	0	0	0	0	0	0	0	0	0	0	0	0	0	0	0	0	0	0.0431219	0	0	0	0	0	0	0.0280516	0	0	0	0	0	0	0	0	0	0	0	0	0	0	0	0	0	0	0	0	0	0	0	0	0	0	0	0	0.150631	0	0.047148	0	0	0	0	0	0	0	0	0	0	0	0	0	0	0	0	0	0	0	0	0.0312621	0	0	0	0	0	0	0.137245	0	0	0	0
ENSG00000231970.1	ENSG00000231970		lncRNA	NA	0	0	0	0	0	0	0	0	0	0	0	0	0	0	0	0	0	0	0	0	0	0	0	0	0	0	0	0	0	0	0	0	0	0	0	0	0	0	0	0	0	0	0	0	0	0	0	0	0	0.0703608	0	0	0	0	0	0	0	0	0	0	0	0	0	0	0	0	0	0	0	0	0	0	0	0	0	0	0	0	0	0	0	0	0	0	0	0	0	0	0	0	0	0	0	0	0	0	0	0	0	0	0	0	0.100423	0	0	0	0	0	0	0	0	0	0	0	0	0	0	0	0	0	0	0	0	0	0	0	0	0.119602	0	0	0	0	0	0	0	0	0	0	0	0	0	0	0	0	0	0	0	0	0	0	0	0.0896668	0	0	0	0	0	0	0	0	0	0	0	0	0	0	0	0	0	0.109276	0	0	0	0	0	0	0	0	0	0	0	0	0	0	0	0	0	0	0	0	0	0	0	0	0.0740328	0	0	0	0	0	0	0	0	0	0	0	0	0	0	0	0	0	0	0.155625	0	0	0	0	0	0	0	0	0	0	0	0	0	0	0	0	0	0	0	0	0	0	0	0	0	0	0	0	0	0	0	0	0	0	0	0	0	0	0	0	0	0	0	0	0	0	0	0	0	0	0	0	0	0	0	0.11195	0	0	0	0	0	0	0	0	0	0	0	0	0	0	0	0	0	0	0	0
ENSG00000231971.5	ENSG00000231971	CT69	lncRNA	NA	0	0	0	0	0	0	0	0	0	0	0	0	0	0	0	0	0	0	0	0	0	0	0	0	0	0	0	0	0	0	0	0	0	0	0	0	0	0	0	0	0	0	0	0	0	0	0	0	0	0	0	0	0	0	0	0	0	0	0	0	0	0	0	0	0	0	0	0	0	0	0	0	0.142216	0	0	0	0	0	0	0	0	0	0	0	0	0	0	0	0	0	0	0	0	0	0	0	0	0	0	0	0	0	0	0	0	0	0	0	0	0	0	0	0	0	0	0	0	0	0	0	0	0	0	0	0	0	0	0	0	0	0	0	0	0	0	0	0	0	0	0	0	0	0	0	0	0	0	0	0	0.0587059	0	0	0	0	0	0	0	0	0	0	0	0	0	0	0	0	0	0	0	0	0	0	0	0	0	0	0	0	0	0	0	0	0	0	0	0	0	0	0	0	0	0	0	0	0	0	0	0	0	0	0	0	0	0	0	0	0	0	0	0	0	0	0	0	0	0	0	0	0	0	0	0	0	0	0	0	0	0	0	0	0	0	0	0	0	0	0	0	0	0	0	0	0	0	0	0	0	0	0	0	0	0	0	0	0	0	0	0	0	0	0	0	0	0	0	0	0	0	0	0	0	0	0	0	0	0	0	0	0	0	0	0	0	0	0	0	0	0	0	0.0226031
ENSG00000231976.7	ENSG00000231976	FAM238B	transcribed_unprocessed_pseudogene	NA	0	0	0	0	0	0.18947	0.123813	0	0.102469	0.160491	0	0.25104	0	0	0.110146	0	0	0.110529	0	0	0	0	0	0.109912	0	0	0	0.128433	0	0	0	0	0.16606	0	0	0.139868	0	0	0	0	0	0	0	0	0	0.131292	0	0	0.12873	0	0.116354	0	0.10728	0	0	0	0	0	0	0	0	0.32443	0	0	0	0.47151	0.125174	0	0.141829	0	0	0	0	0	0	0	0	0	0	0	0	0	0	0.295221	0.16978	0	0	0	0	0	0	0	0	0	0.218947	0	0.114254	0	0	0	0	0	0.234342	0	0	0.0885861	0	0	0.0692627	0	0	0	0	0	0	0	0	0	0	0	0	0	0	0	0	0	0	0	0	0	0	0	0	0	0	0	0.0291962	0.123928	0.0930247	0	0	0	0	0.520256	0	0.22311	0	0	0	0.0237035	0	0	0.100263	0	0.181533	0.136737	0.155739	0	0	0	0.107601	0	0.131285	0	0.347151	0	0	0	0	0.12113	0	0	0	0	0	0	0	0	0	0	0	0	0	0	0.0845539	0	0	0	0	0	0	0	0	0	0	0	0	0	0	0	0.0912091	0.115225	0	0	0	0	0	0.126978	0	0	0	0	0.1137	0	0	0	0	0	0	0	0.136979	0	0	0	0	0	0.112621	0	0	0	0	0	0	0	0	0	0	0.186262	0.199074	0	0	0	0	0	0.226469	0	0	0	0	0	0.196065	0.161441	0	0	0	0.318687	0	0	0	0	0	0	0	0	0	0.136811	0	0.107472	0	0.15426	0.194852	0.189587	0	0	0.106811	0	0	0	0	0	0	0	0	0	0	0.177668	0	0	0	0
ENSG00000231977.1	ENSG00000231977		lncRNA	NA	0	0	0	0	0	0	0	0	0	0	0	0	0	0	0.0642448	0	0	0	0	0	0	0	0	0	0	0	0	0	0	0	0	0	0	0	0	0	0	0	0	0	0	0	0	0	0	0	0	0	0	0	0	0	0	0	0	0	0	0	0	0	0	0	0	0	0	0	0	0	0	0	0	0	0	0	0	0	0	0	0	0	0	0	0	0	0	0	0	0	0	0	0	0	0	0	0	0	0	0	0	0	0	0	0	0	0	0	0	0	0	0	0	0	0	0	0	0	0	0	0	0	0	0	0	0	0	0	0	0	0	0	0	0	0	0	0	0	0	0	0	0	0	0	0	0	0	0	0	0	0	0	0	0	0	0	0	0	0	0	0	0	0	0	0	0	0	0	0	0	0	0	0	0	0	0	0	0	0	0	0	0	0	0	0	0	0	0	0	0	0	0	0	0	0	0	0	0	0	0	0	0	0	0	0	0	0	0	0	0	0	0	0	0	0	0	0	0	0	0	0	0	0	0	0	0	0	0	0	0	0	0	0	0	0	0	0	0	0	0	0	0	0	0	0	0	0	0	0	0	0	0	0	0	0	0	0	0	0	0	0	0	0	0	0	0	0	0	0	0	0	0	0	0	0	0	0	0	0	0	0	0	0	0	0	0	0	0	0	0	0	0
ENSG00000231978.2	ENSG00000231978		processed_pseudogene	NA	0	0	0	0	0	0	0	0	0	0	0	0	0	0	0	0	0	0	0	0	0	0	0	0	0	0	0	0	0	0	0	0	0.121365	0	0	0	0	0	0	0	0	0	0	0	0	0	0.525163	0	0	0	0	0	0	0	0	0	0	0	0	0	0	0	0	0	0.212096	0	0	0	0	0	0	0	0.381668	0	0	0	0	0	0.107062	0	0	0	0	0	0	0	0	0	0	0	0	0	0	0	0.156779	0	0	0	0	0	0	0	0	0	0	0	0	0	0	0	0	0	0	0	0	0	0	0	0	0	0	0	0	0	0	0	0	0	0	0.26107	0.343579	0	0	0	0	0	0	0	0.265003	0	0	0	0.21954	0	0	0	0	0	0	0	0	0.136258	0	0.247248	0	0	0	0	0	0	0	0	0.191872	0	0	0	0	0.398351	0	0.176273	0	0	0	0	0	0	0	0	0	0	0	0	0	0	0	0	0	0	0	0	0	0	0	0	0	0	0	0.376244	0	0	0	0	0	0	0	0.165174	0	0	0.341707	0	0	0	0	0	0	0	0	0	0	0	0	0	0	0	0	0	0	0	0	0	0	0	0	0	0	0	0	0	0	0	0	0	0	0	0	0	0	0	0	0	0	0	0	0	0.15617	0	0	0	0	0	0	0.160955	0	0.511686	0	0.202788	0	0	0	0	0	0	0	0	0	0	0	0	0	0	0	0	0	0	0	0	0	0	0	0
ENSG00000231979.1	ENSG00000231979		lncRNA	NA	0	0	0	0	0	0	0	0	0	0	0	0	0	0	0	0	0	0	0	0	0	0	0	0	0	0	0	0	0	0	0	0	0	0	0	0	0	0	0	0	0	0	0	0	0	0	0	0	0	0	0	0	0	0	0	0	0	0	0	0	0	0	0	0	0	0	0	0	0	0	0	0	0	0	0	0	0.0979588	0	0	0	0	0	0	0	0	0	0	0	0	0	0	0	0	0	0	0	0	0	0	0	0	0	0	0	0	0	0	0	0	0	0	0	0	0	0	0	0	0	0	0	0	0	0	0	0	0	0	0	0	0	0	0	0	0	0	0	0	0	0	0	0	0	0	0	0	0	0	0	0	0	0	0	0	0	0	0	0	0	0	0	0	0	0	0	0	0	0	0	0	0	0	0	0	0	0	0	0	0	0	0	0	0	0	0	0	0	0	0	0	0	0	0	0	0	0	0	0	0	0	0	0	0	0	0	0	0	0	0	0	0	0	0	0	0	0	0	0	0	0	0	0	0	0	0	0	0	0	0	0	0	0	0	0	0	0	0	0	0	0	0	0	0	0	0	0	0	0	0	0	0	0	0	0	0	0	0	0	0	0	0	0	0	0	0	0	0	0	0	0	0	0	0	0	0	0	0	0	0	0	0	0	0	0	0	0	0	0	0	0	0
ENSG00000231980.1	ENSG00000231980		lncRNA	NA	0	0.00525445	0	0	0	0	0	0.0116744	0	0	0	0	0	0	0	0.00600833	0	0	0	0	0	0	0	0	0	0	0	0	0	0	0	0	0	0	0	0	0	0.0074658	0	0	0	0	0	0.0150165	0.00704116	0	0.0109759	0	0.00830662	0	0.0200523	0	0	0	0.01077	0	0.00754928	0	0	0	0	0	0	0	0	0	0	0	0	0	0	0	0	0	0	0	0	0	0	0	0	0	0	0	0	0	0	0.0070149	0	0	0	0	0	0	0	0	0	0	0	0	0	0	0	0	0.00859649	0	0	0	0.0048098	0.0279559	0	0	0	0	0	0	0	0	0	0	0.00951412	0.00977086	0	0	0	0	0	0	0	0	0	0	0	0	0	0	0	0	0.00648477	0	0	0.013029	0.0104557	0	0.0106475	0	0	0	0	0	0	0	0	0	0	0	0.00979356	0	0	0.0087043	0.00741456	0	0	0	0	0	0.0158905	0.0307271	0	0.0159997	0	0	0	0	0	0	0	0	0	0	0.0070983	0	0	0	0	0	0	0	0	0	0	0	0	0	0	0	0	0	0	0	0	0	0	0	0	0	0	0	0	0	0	0	0	0.010236	0	0	0	0	0.0105521	0	0	0	0	0	0	0.0182354	0	0	0	0	0.0189873	0	0.019948	0	0	0	0.0407851	0	0	0	0	0	0	0	0	0.00682445	0	0	0	0	0.0131234	0	0.0106542	0.00839724	0.00739918	0.022157	0.00847671	0.0318563	0.0238428	0	0	0	0	0	0	0	0	0	0	0.0459146	0	0	0	0	0	0	0	0	0	0	0	0	0	0	0.00519139	0	0	0	0	0
ENSG00000231981.3	ENSG00000231981	RPL7L1P12	processed_pseudogene	NA	0.578511	0.0642721	0.21537	0.53091	0.251037	0.794553	0.480949	0.550876	0.777413	0.236458	0.0452719	0.512884	0.404175	0.44677	0.431548	0.253307	0.332397	0	0.294332	0.828537	0	0.303576	0	1.17799	0	0.457321	0.653983	0.292904	1.08344	0.143058	0.355243	1.08358	0.258801	1.44337	0.713085	0.173644	0.773443	0.426014	0.254201	0.576823	0.47364	1.41474	0.0763257	0.0443219	0.316267	0.589833	0.813051	0.163704	0.87164	0.269945	0.127193	0.329229	0.275108	1.16916	0.260819	1.46998	0.0471678	0.530496	0.173373	0.429992	0.291973	0.463919	0.367813	0.213271	0.857403	0.246909	0.271275	1.27199	0.439286	0.305877	0.172748	0.74656	0.943509	0.287916	0.40693	0.167037	0.794018	0.300914	0.389861	0.993639	0.238512	0.347604	1.6833	0.981404	0.730889	0.905453	0.241592	0.321651	0.431689	0.751893	0.272507	0.340921	0.293214	0.123568	0.354769	0.604708	0.266205	0.648156	0.0773922	0.065827	1.20279	0.353302	0.456209	1.24234	0.588754	1.40445	0.430764	0.736055	0.792861	0.168617	0.19885	0.614031	1.03195	0.445346	0.588863	0.612536	0.408004	0.253667	0.682298	0.247876	0.338961	0.469831	0.677534	0.799315	0.401263	0.320263	0.628157	0.164682	0.167289	0.861716	0.767851	0.322023	0.0875966	0.321356	0.410469	0.650492	0.435542	0.481107	0.425352	0.429349	0.642656	0.23808	0.494273	0.575844	0.324634	0.917037	0.268073	0.347517	1.00126	0.344149	0.406588	0.146552	0.41281	0.807475	0.948982	0.644415	0.599431	0.671581	0.671749	0.164516	0.175035	0.80584	0.567899	0.34166	0.262576	0.531472	0.711957	0.682488	0.727674	0.431589	0.398944	0.728739	0.105558	0.261821	0.967368	0.346289	0.346002	0.67416	0.712533	0.613739	0.590081	1.46789	0	0.390366	0.137199	0.614091	0.969562	0.411033	1.30007	1.00752	0.64718	0	0.371617	0.17118	0.484599	0.372596	0.562867	0.540902	0.437235	0.116433	0.477288	0.58239	0.439091	0.745591	0.344616	0.296252	0.391225	0.600421	0.380088	0.246785	1.39569	0.480354	0.408109	0.56141	0.122369	0.272726	1.44645	0.717406	0.374163	0.197232	0.709031	0.257704	0.535415	0.463434	1.03821	0.522753	0.299528	0.763781	2.62212	1.37108	0.443265	0.382329	0.483901	0.588225	1.05608	0.670773	0.434125	0.611081	1.44152	0.511976	0.434489	0.313897	0.808378	1.30591	1.63755	0.571589	0.128156	0.0655541	0.334827	0.186648	0.235049	0.326678	0.569908	0.570237	0.789328	0.91818	0.0486856	0.392101	0.291288	0.471296	0.654785	0.258497	0.625616	0.593405	0.150435	0.531395	0.248612	0.386682	0.379875	0.286377	0.422861	1.00456	0.365261	0.488297	0.544763	0.498592	0.512468	0.270424	0.697009	0.359106	0.411399	0.349857	0.130351	0.754019	0.308848	0.0693134	0.155374	0.48722	0.755518	0.093228
ENSG00000231982.1	ENSG00000231982		unprocessed_pseudogene	NA	0	0	0	0.165833	0.4074	0.23726	0.158802	0.214247	0.26146	0.10314	0	0.477088	0	0	0.141058	0.234269	0.831205	0.572932	0.644914	1.16054	0.772858	2.27934	0.282745	0	0.761808	0	0	0.165981	0.50146	0.156817	0	0.340455	0	0.388993	1.3198	0.702566	0	0	0.633888	0	0.265746	0.190023	0	0.275839	0.1644	0.852482	0	0.522743	0.493363	0	0.303379	2.6909	0.134363	0.439273	1.06132	0.337731	0	0	0.392877	0	1.84887	0	0.355153	0.127752	0.371102	0.403045	0	0.151537	0	0	0.202228	0.576969	0	0	0.14715	0.542779	0	0.501861	0	0.204024	0.244551	0.494438	1.07936	0	0.653003	0.924949	0	0.159352	0.862914	0.409613	0.828582	0	1.10997	0.858402	0.138496	0.409932	0.293029	0	0	0	0	0.476499	0.301391	0.485566	0.50762	0.344747	0.246718	0.730386	1.48541	0	0.169312	0.379914	0.247575	0	0.142002	0	0	0	2.70356	0.27267	0	0.189695	0	0	0	0.150531	0.319343	0.176994	0	0	0	0	0.585483	0	0	0	0	0.158943	0.117297	0	0.438027	0.263976	0.386565	0	0.658058	0	0	1.077	0.510023	0.254347	0.312579	0.119539	0	0	0	0	0.39935	0.162047	0.549504	0.193614	0.136235	0	0.505482	0	0.224526	0	0.15175	0.347757	0.115512	0.309354	0.297733	0	1.36861	0	0.42655	0.161229	0.60348	0	0	0.395615	0.265417	0	0	0.163972	0.214451	0	0.558816	0	0.313044	0.325327	0.537377	0	0	0	0.2818	0.126924	0.323352	0.496783	0.203642	0.382994	0.115846	0	0.154845	0.903742	0	0	0.173156	0.495206	0.300766	0	0.260222	0.199985	0.577935	0	0.196032	0	0.802409	0	0	0.664923	0.356668	0.324097	0.284664	0.174422	0.578447	0.397387	0.291452	0.25785	0	0	0.673432	0.16133	0	0.212531	0.324919	0.211734	0.20581	0	0.512358	0	0.725897	0	0.652328	0	0.576446	0.260856	0.128323	0	0.175771	0.728747	0	0.409916	0.200692	0	0	0	0.142756	0	0.479817	0	0.191812	0.141475	0.388845	0.45298	0.164521	1.06058	0.142939	0	0.595436	0.399798	0	0.239814	0.145807	0.632169	0	0	0	0.298457	0.136936	0.340752	0	0.275852	0.799866	0	0.195023	0.45674	0	0	0.503964	0
ENSG00000231983.1	ENSG00000231983	LINC00415	lncRNA	NA	0	0	0	0	0	0	0	0	0	0	0	0	0	0	0	0	0	0	0	0	0	0	0	0	0	0	0	0	0	0	0	0	0	0	0	0	0	0	0	0	0	0	0	0	0	0	0	0	0	0	0	0	0	0	0	0	0	0	0	0	0	0	0	0	0	0	0	0	0	0	0	0	0	0	0	0	0	0	0	0	0	0	0	0	0	0	0	0	0	0	0	0	0	0	0	0	0	0	0	0	0	0	0	0	0	0	0	0	0	0	0	0	0	0	0	0	0	0	0	0	0	0	0	0	0	0	0	0	0	0	0	0	0	0	0	0	0	0	0	0	0	0	0	0	0	0	0	0	0	0	0	0	0	0	0	0	0	0	0	0	0	0	0	0	0	0	0	0	0	0	0	0	0	0	0	0	0	0	0	0	0	0	0	0	0	0	0	0	0	0	0	0	0	0	0	0	0	0	0	0	0	0	0	0	0	0	0	0	0	0	0	0	0	0	0	0	0	0	0	0	0	0	0	0	0	0	0	0	0	0	0	0	0	0	0	0	0	0	0	0	0	0	0	0	0	0	0	0	0	0	0	0	0	0	0	0	0	0	0	0	0	0	0	0	0	0	0	0	0	0	0	0	0	0	0	0	0	0	0	0	0	0	0	0	0	0	0	0	0	0
ENSG00000231984.1	ENSG00000231984		processed_pseudogene	NA	0	0	0	0	0	0	0	0	0	0	0	0	0	0	0	0	0	0	0	0	0	0	0	0	0	0	0	0	0	0	0	0	0	0	0	0	0	0	0	0	0	0	0	0	0	0	0	0	0	0	0	0	0	0	0	0	0	0	0	0	0	0	0	0	0	0	0	0	0	0	0	0	0	0	0	0	0	0	0	0	0	0	0	0	0	0	0	0	0	0	0	0	0	0	0	0	0	0	0	0	0	0	0	0	0	0	0	0	0	0	0	0	0	0	0	0	0	0	0	0	0	0	0	0	0	0	0	0	0	0	0	0	0	0	0	0	0	0	0	0	0	0	0	0	0	0	0	0	0	0	0	0	0	0	0	0	0	0	0	0	0	0	0	0	0	0	0	0	0	0	0	0	0	0	0	0	0	0	0	0	0	0	0	0	0	0	0	0	0	0	0	0	0	0	0	0	0	0	0	0	0	0	0	0	0	0	0	0	0	0	0	0	0	0	0	0	0	0	0	0	0	0	0	0	0	0	0	0	0	0	0	0	0	0	0	0	0	0	0	0	0	0	0	0	0	0	0	0	0	0	0	0	0	0	0	0	0	0	0	0	0	0	0	0	0	0	0	0	0	0	0	0	0	0	0	0	0	0	0	0	0	0	0	0	0	0	0	0	0	0
ENSG00000231985.1	ENSG00000231985		lncRNA	NA	0	0	0	0	0	0	0	0	0	0	0	0	0	0	0	0	0	0	0	0	0	0	0	0	0	0	0	0	0	0	0	0	0	0	0	0	0	0	0	0	0	0	0	0	0	0	0	0	0	0	0	0	0	0	0	0	0	0	0	0	0	0	0	0	0	0	0	0	0	0	0	0	0	0	0	0	0	0	0	0	0	0	0	0	0	0	0	0	0	0	0	0	0	0	0	0	0	0	0	0	0	0	0	0	0	0	0	0	0	0	0	0	0	0	0	0	0	0	0	0	0	0	0	0	0	0	0	0	0	0	0	0	0	0	0	0	0	0	0	0	0	0	0	0	0	0	0	0	0	0	0	0	0	0	0	0	0	0	0	0	0	0	0	0	0	0	0	0	0	0.579254	0	0	0	0	0	0	0	0	0	0	0	0	0	0	0	0	0	0	0	0	0	0	0	0	0	0	0	0	0	0	0	0	0	0	0	0	0	0	0	0	0	0	0	0	0	0	0	0	0	0	0	0	0	0.62599	0	0	0	0	0	0	0	0	0	0	0	0	0	0	0	0	0	0	0	0	0	0	0	0	0	0	0	0	0	0	0	0	0	0	0	0	0	0	0	0	0	0	0	0	0	0	0	0	0	0	0	0	0	0	0	0	0	0	0	0	0	0	0	0	0	0
ENSG00000231986.1	ENSG00000231986		lncRNA	NA	0	0	0	0	0	0	0	0	0	0	0	0	0	0	0	0	0	0	0	0	0	0	0	0	0	0	0	0	0	0	0	0	0	0	0	0	0	0	0	0	0	0	0	0	0	0	0	0	0	0	0	0	0	0	0	0	0	0	0	0	0	0	0	0	0	0	0	0	0	0	0	0	0	0	0	0	0	0	0	0	0	0	0	0	0.072712	0	0	0	0	0	0	0	0	0	0	0	0	0	0	0	0	0	0	0	0	0	0	0	0	0	0	0	0	0	0	0	0	0	0	0	0	0	0	0	0	0	0	0	0	0	0	0	0	0	0	0	0	0	0	0	0	0	0	0	0	0	0	0	0	0	0	0	0	0	0	0	0	0	0	0.120579	0	0	0	0	0	0	0	0	0	0	0	0	0	0	0	0	0	0	0	0	0	0	0	0	0	0	0	0	0	0	0	0	0	0	0	0	0	0	0	0	0	0	0	0	0	0	0	0	0	0	0	0	0	0	0	0	0	0	0	0	0	0	0	0	0	0	0	0	0	0	0	0	0	0	0	0	0.0679086	0	0	0	0	0	0	0	0	0	0	0	0	0	0	0	0	0	0	0	0	0	0	0	0	0	0	0	0	0	0	0	0	0	0	0	0	0	0	0	0	0	0	0	0	0	0	0	0	0	0	0	0	0
ENSG00000231987.1	ENSG00000231987	LINC01787	lncRNA	long intergenic non-protein coding RNA 1787	0	0	0	0	0	0	0	0	0	0	0	0	0	0	0	0	0	0	0	0	0	0	0	0	0	0	0	0	0	0	0	0	0	0	0	0.0184692	0	0	0	0	0	0.0173437	0	0	0	0	0	0	0	0	0.0126401	0	0	0	0	0	0	0	0	0	0	0	0	0	0	0	0	0	0	0	0	0	0	0	0	0	0.0311608	0	0	0	0	0	0	0	0	0	0	0	0	0	0	0	0	0	0	0	0	0	0.0117196	0	0	0	0	0	0	0	0	0	0.0179597	0.0174721	0	0	0	0	0	0	0	0	0	0	0.0177895	0	0	0	0	0	0	0.0342984	0	0	0	0	0	0	0	0	0	0	0	0	0	0	0	0	0	0	0	0	0	0	0	0	0	0.00988394	0	0	0	0	0	0.0164424	0	0	0	0	0	0	0	0	0.0112204	0.014983	0	0	0	0	0	0	0	0	0	0	0	0	0	0	0	0	0	0	0	0	0	0	0	0	0	0	0	0	0	0	0	0	0	0	0	0	0	0	0	0	0	0	0	0	0	0	0	0	0	0	0	0	0	0	0	0	0	0	0	0.0162714	0	0	0	0	0	0	0.0191454	0	0	0.000826109	0	0	0	0	0	0	0	0	0	0	0	0	0	0	0	0	0	0.0399571	0	0	0	0	0	0	0	0	0	0.0228774	0	0	0	0	0.0142954	0	0	0	0	0	0	0	0	0	0	0	0	0	0	0	0	0
ENSG00000231988.1	ENSG00000231988	OFD1P3Y	unprocessed_pseudogene	NA	0	0	0	0	0	0	0	0	0	0	0	0	0	0	0	0	0	0	0	0	0	0	0	0	0	0	0	0	0	0	0	0	0	0	0	0	0	0	0	0	0	0	0	0	0	0	0	0	0	0	0	0	0	0	0	0	0	0	0	0	0	0	0	0	0	0	0	0	0	0	0	0	0	0	0	0	0	0	0	0	0	0	0	0	0	0	0	0	0	0	0	0	0	0	0	0	0	0	0	0	0	0	0	0	0	0	0	0	0	0	0	0	0	0	0	0	0	0	0	0	0	0	0	0	0	0	0	0	0	0	0	0	0	0	0	0	0	0	0	0	0	0	0	0	0	0	0	0	0	0	0	0	0	0	0	0	0	0	0	0	0	0	0	0	0	0	0	0	0	0	0	0	0	0	0	0	0	0	0	0	0	0	0	0	0	0	0	0	0	0	0	0	0	0	0	0	0	0	0	0	0	0	0	0	0	0	0	0	0	0	0	0	0	0	0	0	0	0	0	0	0	0	0	0	0	0	0	0	0	0	0	0	0	0	0	0	0	0	0	0	0	0	0	0	0	0	0	0	0	0	0	0	0	0	0	0	0	0	0	0	0	0	0	0	0	0	0	0	0	0	0	0	0	0	0	0	0	0	0	0	0	0	0	0	0	0	0	0	0	0
ENSG00000231989.3	ENSG00000231989	PPP1R2B	protein_coding	PPP1R2 family member B	0	0	0	0.092197	0	0	0	0	0.0637246	0	0	0	0.0484894	0	0	0.0547764	0	0	0.0936835	0	0	0	0	0	0	0	0.123127	0.0770593	0.327453	0	0	0	0	0	0.0626781	0	0	0.0781559	0	0	0	0.091028	0	0	0	0	0	0	0.0774824	0	0	0.0708388	0	0	0	0.086077	0	0.132178	0	0	0.124127	0	0	0	0	0	0	0	0.184567	0.111766	0	0.0908794	0	0.0670542	0	0	0	0.0796857	0.0497019	0	0	0.157425	0	0	0	0.0894734	0	0	0	0.411525	0	0	0	0	0	0	0	0	0	0	0	0	0	0	0	0	0	0	0	0	0	0	0	0.158184	0	0	0	0.102774	0	0	0.0817506	0	0.064432	0	0.118718	0	0.146919	0.0847857	0.0613867	0	0	0.064585	0	0	0	0	0	0	0	0	0.0751783	0	0	0	0	0	0	0	0	0	0.0658547	0.12024	0	0	0	0	0	0	0	0.0882999	0	0	0	0	0	0	0	0	0.115679	0.0820352	0	0.0744915	0	0.073167	0.135107	0.14843	0	0	0.0717531	0	0.0647228	0	0	0.163896	0.0570089	0.110427	0.0951257	0.127054	0	0.0773639	0	0.118287	0	0	0.0671765	0	0	0.15826	0	0.0935406	0	0	0	0	0.274504	0	0	0	0	0	0	0	0	0.10464	0	0	0	0.24528	0	0	0	0	0	0.0900609	0	0	0.0776387	0	0	0	0	0	0	0	0	0	0	0	0	0	0	0	0	0	0.295395	0.13504	0	0	0	0.0734683	0	0	0	0.0883089	0.0727501	0	0	0	0	0	0	0	0	0	0	0	0.141492	0	0	0	0	0	0	0	0	0.196218	0	0	0	0	0	0	0	0	0	0	0	0	0	0
ENSG00000231990.1	ENSG00000231990		lncRNA	uncharacterized LOC101928014	0	0	0	0	0	0	0	0	0	0	0	0	0	0	0	0	0	0	0	0	0	0	0	0	0	0	0	0	0	0	0	0	0	0	0	0	0	0	0	0	0	0	0	0	0	0	0	0	0	0	0	0	0	0	0	0	0	0	0	0	0	0	0	0	0	0	0	0	0	0	0	0	0	0	0	0	0	0	0	0	0	0	0	0	0	0	0	0	0	0	0	0	0	0	0	0	0	0	0	0	0	0	0	0	0	0	0	0	0	0	0	0	0	0	0	0	0	0	0	0	0	0	0	0	0	0	0	0	0	0	0	0	0	0	0	0	0	0	0	0	0	0	0	0	0	0	0	0	0	0	0	0	0	0	0	0	0	0	0	0	0	0	0	0	0	0	0	0	0	0	0	0	0	0	0	0	0	0	0	0	0	0	0	0	0	0	0	0	0	0	0	0	0	0	0	0	0	0	0	0	0	0	0	0	0	0	0.127217	0	0	0	0	0	0	0	0	0	0	0	0	0	0	0	0	0	0	0	0	0	0	0	0	0	0	0	0	0	0	0	0	0	0	0	0	0	0	0	0	0	0	0	0	0	0	0	0	0	0	0	0	0	0	0	0	0	0	0	0	0	0	0	0	0	0	0	0	0	0	0	0	0	0	0	0	0	0	0	0	0	0	0
ENSG00000231991.4	ENSG00000231991	ANXA2P2	processed_pseudogene	NA	6.4379	1.46723	1.53328	1.87692	1.48867	1.87199	2.72007	2.6735	1.26997	0.927204	1.64874	2.31435	0.778946	3.3844	3.21903	1.24125	2.44057	0.851941	1.45829	2.97592	2.61233	0.650217	1.07714	0.838844	3.87537	1.3733	0.759601	1.78901	2.57999	1.21493	5.69393	1.51556	2.16892	2.18903	1.45788	5.75586	2.4648	1.72609	1.6229	1.38478	2.21592	3.49151	1.27388	2.59838	2.86867	0.324923	2.96871	0.917819	1.24799	3.17744	2.44272	2.64796	1.90187	1.98774	1.2036	2.13737	2.21034	1.33856	1.65464	4.04694	0.954541	3.24879	0.445108	2.14411	3.61625	4.05278	1.6483	2.42037	2.89921	2.63333	1.61359	2.19117	2.18824	2.3128	2.53541	5.6038	3.19253	3.04527	2.88977	3.59572	3.70407	2.48399	4.47574	1.66643	0.862515	2.08068	2.0281	2.77785	1.47223	2.16814	2.21456	1.27472	1.00334	1.16607	1.30411	1.0061	2.84148	1.18382	3.04865	2.43941	2.11174	3.00101	1.73409	3.74481	0.921637	2.51369	2.0888	1.30671	2.02115	2.84297	0.422158	3.91861	2.90339	3.81687	2.41991	3.52349	2.4676	2.13768	2.17915	0.511615	2.75809	3.83983	1.13846	3.04382	1.65625	2.57589	4.76873	3.09133	1.98557	1.5845	2.90134	0.895946	1.27931	1.42206	2.04525	1.33492	1.60503	2.7204	2.45036	1.56822	1.61606	1.28858	2.43775	1.8806	1.32898	2.97342	0.941329	1.248	1.25693	1.03804	3.05434	2.35642	1.1656	2.76582	2.25857	2.09666	1.74833	1.60066	2.78172	1.31978	0.542665	1.48203	2.90092	1.78859	1.78892	1.25018	2.01772	8.27813	2.32039	2.11809	2.60499	1.28144	2.40715	1.99572	2.93517	1.81674	0.876704	3.33779	2.26406	1.39217	3.06568	4.68559	0.758874	2.80521	6.50561	2.48539	2.93954	2.2605	2.24645	2.31524	3.14329	4.74035	3.07051	1.59717	3.52794	1.75376	2.53022	2.2453	2.02817	3.16128	1.76521	2.66572	1.50743	2.66349	0.867103	1.24983	1.64355	0.939704	1.93724	2.74514	2.99658	1.73282	2.04195	3.60879	2.81171	1.58377	2.99838	3.43207	2.56151	1.79448	0.906488	3.69223	1.26345	4.40859	4.30478	2.01645	1.75543	3.14519	4.7728	2.00802	3.25312	2.20837	4.54948	3.60143	3.46362	4.6664	1.51584	1.22784	2.38898	2.50716	2.97343	1.58858	1.65537	1.725	2.78092	1.65109	1.81092	5.28859	1.64707	1.43407	2.50501	1.61575	2.92701	4.33811	2.2429	1.98747	1.70239	1.60524	2.21447	3.24934	2.85915	2.26372	3.32734	1.71879	2.1936	1.27742	1.4634	1.42704	1.7723	4.95216	1.60197	1.94741	2.85052	2.22307	1.61121	2.57488	3.51609	2.26602	1.67701	0.879415	0.835853	3.24907	2.85947	5.53397	2.38985	4.82934	2.67595	1.32405	2.74532	1.78183
ENSG00000231992.1	ENSG00000231992		lncRNA	NA	0	0	0	0	0	0	0	0	0	0	0	0	0.140361	0	0	0	0	0.0936037	0	0	0	0	0	0	0	0	0	0	0	0	0	0	0.141638	0.132482	0	0	0	0.220857	0.107947	0	0	0	0	0	0	0	0	0	0	0.0717778	0	0	0	0	0	0	0	0	0	0	0	0	0	0	0	0	0	0	0	0	0.0658908	0	0	0	0	0	0	0	0	0	0	0	0	0	0	0	0	0	0	0	0	0	0	0	0	0	0	0	0	0	0	0	0	0	0.113224	0	0	0	0	0	0	0	0	0	0	0	0	0	0	0	0	0	0	0	0	0	0	0	0	0	0	0	0	0	0	0	0	0	0	0.30251	0	0.116781	0	0	0	0	0	0.182739	0	0	0	0.0795656	0	0	0	0	0	0	0	0	0	0	0	0	0	0	0	0	0	0.207069	0	0	0	0	0	0	0	0	0	0.127379	0	0	0	0	0	0	0	0	0	0	0	0	0	0	0	0	0	0	0	0	0	0	0	0	0	0	0.112364	0	0	0	0	0	0	0	0	0	0	0	0	0	0	0	0	0	0	0	0	0	0	0	0	0	0	0	0	0	0	0	0	0	0	0	0	0.0908358	0	0	0.17677	0	0	0	0	0	0	0	0	0	0	0	0	0	0	0	0	0	0	0	0	0	0	0	0	0	0	0	0.0927744	0	0	0	0	0.120292	0	0	0	0	0	0	0	0.0832125	0	0
ENSG00000231993.1	ENSG00000231993	EP300-AS1	lncRNA	NA	0	0	0	0	0	0	0	0	0	0	0	0	0	0	0	0	0	0	0	0	0	0	0	0	0	0	0	0	0	0	0	0	0	0	0	0	0	0	0	0	0	0	0	0	0	0	0	0	0	0	0	0	0	0	0	0	0.171613	0	0	0	0	0	0	0	0	0	0	0	0	0	0	0	0	0	0	0	0.0935228	0	0	0	0	0	0	0	0	0	0	0	0	0	0	0	0	0	0	0	0	0	0	0	0	0	0	0	0	0	0	0	0	0	0	0	0	0	0	0	0	0	0	0	0	0	0	0	0	0	0	0.104168	0	0	0	0	0	0	0	0	0	0	0	0	0	0.0510558	0	0	0	0	0	0	0	0	0	0	0	0	0	0	0.116052	0	0	0.1094	0	0	0	0	0	0	0	0.195996	0	0	0	0	0	0	0	0	0	0	0	0	0	0	0	0	0	0	0	0	0.09397	0	0	0	0	0	0	0	0	0	0	0	0	0	0	0	0	0	0	0.0927241	0	0	0	0	0	0	0	0	0	0	0	0.127877	0.401291	0	0	0	0	0	0	0	0	0	0	0	0	0	0	0	0	0	0	0	0	0	0	0	0	0	0	0	0	0	0	0	0	0	0	0	0	0	0	0	0	0	0	0	0	0	0	0	0	0	0	0.143979	0	0	0	0	0	0	0	0	0	0	0	0	0.0581087	0	0	0.0739221	0	0
ENSG00000231995.2	ENSG00000231995		processed_pseudogene	NA	0	0	0	0	0	0	0	0	0	0	0	0	0	0	0	0	0	0	0	0	0	0	0	0	0	0	0	0	0	0	0	0	0	0	0	0	0	0	0.0650932	0	0	0	0	0	0	0	0	0	0	0	0	0	0	0	0	0	0	0	0	0	0	0	0	0	0	0	0	0	0	0	0	0	0	0	0	0	0	0	0	0	0	0	0	0	0	0	0	0	0	0	0	0	0	0	0	0.393413	0	0	0	0	0	0	0	0	0	0	0	0	0	0	0	0	0	0	0	0	0	0	0	0	0	0	0	0	0	0	0	0	0	0	0	0	0	0	0	0	0	0	0	0	0	0	0	0	0	0	0	0	0	0	0	0	0	0	0	0	0.0776623	0	0	0	0	0	0	0	0	0	0	0	0.0461804	0	0	0	0	0.113148	0	0	0	0	0	0	0	0	0	0	0	0	0	0	0	0	0	0	0	0	0	0	0	0	0	0	0	0	0	0	0	0	0	0	0	0	0	0	0	0	0	0	0	0	0	0	0	0	0	0	0	0	0	0	0	0	0	0	0	0	0	0	0	0	0	0	0	0	0	0	0	0	0	0	0	0	0	0	0	0	0	0	0	0	0	0	0	0	0	0	0	0	0	0	0	0	0	0	0	0	0.0575802	0	0	0	0	0	0	0	0	0	0	0	0	0	0	0
ENSG00000231996.1	ENSG00000231996		processed_pseudogene	NA	0	0	0	0	0	0	0	0	0	0	0	0	0	0	0	0	0	0	0	0	0	0	0	0	0	0	0	0	0	0	0	0	0	0	0	0	0.805282	0	0	0	0	0	0	0	0	0	0	0	0	0	0	0	0	0	0	0	0	0	0	0	0	0	0	0	0	0	0	0	0	0	0.472543	0	0	0	0	0	0	0.817435	0	0	0	0	0	0	0	0	0	0	0	0	0.749123	0	0	0	0	0	0	0	0	0	0	0	0	0	0	0	0	0	0	0	0	0	0	0	0	0	0	0	0	0	0	0	0	0	0	0	0	0	0	0	0.690213	0	0	0	0	0	0	0	0	0	0	0	0	0	0	0	0	0	0	0	0	0	0	0	0	0	0	0	0	0	0	0	0	0	0	0	0	0	0	0	0	0	0	0	0	0	0	0	0	0	0.634113	0	0	0	0	0	0	0	0	0	0	0	0	0	0	0	0	0	0	0	0	0	0	0	0	0	0	0	0	0	0	0	0	0.945148	0	0	0	0	0	0	0	0	1.26987	0	0	0	0	0	0	0	0	0	0	0	0	0	0	0	0	0	0	0	0	0	0	0	0	0	0	0	0	0	0	0	0	0	0	0	0	0	0	0	0	0	0	0	0	0	0	0	0	0	0	0	0	0	0	0	0	0	0	0	0	0	0	0	0	0	0	0
ENSG00000231999.6	ENSG00000231999	LRRC8C-DT	lncRNA	LRRC8C divergent transcript	0	0	0.740645	0.233806	0	0	0	0	0	0.097826	0	0	0	0	0	0	0	0	0	0	0	0.170039	0	0.0736962	0.798489	0	0	0	0	0	0	0	0	0	0	0.194233	0.0396434	0.150476	0	0	0	0	0	0.74536	0.0406554	0.143993	0.0612434	0	0.0905789	0	0.0382029	0	0.220845	0	0	0	0	0	0	0	0	0	0.473703	0	0	0	0.0599795	0	0	0.160346	0.0763808	0	0	0	0	0	0	0	0	0	0	0	0	0	0	0	0	0	0	0	0	0	0	0.102587	0	0	0	0.248158	0	0.495851	0	0	0	0	0	0	0.0649303	0	0.366342	0	0	0	0	0.089663	0.100403	0	0	0	0	0	0	0	0	0	0.0506337	0	0	0.346803	0.134585	0	0	0	0	0.223831	0	0.130923	0.0493183	0	0	0.382567	0	0	0	0	0	0	0	0	0.512141	0	0	0	0	0.0432145	0	0	0	0	0	0	0	0	0	0	0	0.46098	0.234812	0.156042	0	0.0434906	0	0	0	0	0	0	0	0	0	0	0	0	0	0	0	0	0	0	0	0	0.081713	0	0	0	0	0	0.0464419	0.0444079	0	0	0	0	0	0	0	0	0	0	0	0	0.10708	0	0	0.0564675	0	0.0702254	0	0	0	0	0.10719	0	0.314823	0	0	0	0	0	0	0	0.986803	0	0	0.388877	0.102102	0	0.0561528	0	0	0	0.0913495	0	0.316081	0	0.181663	0	0.126755	0.041922	0	0.0605077	0	0.211539	0	0	0.0398201	0	0.670607	0.254303	0.214259	0	0	0	0.111895	0.347467	0	0	0.0701593	0	0	0	0	0	0.0376888	0	0.117745	0	0	0	0.71853	0	0	0	0	0	0.258426	0	0	0	0.079843	0
ENSG00000232000.2	ENSG00000232000	CLCN3P1	transcribed_unprocessed_pseudogene	NA	0	0	0.146086	0.143119	0.0418875	0.0542677	0.0320295	0.139169	0.0549716	0.174547	0.151296	0.0693481	0.0205889	0.0604417	0.173158	0.121249	0.439083	0.109374	0.0381666	0.0546352	0	0.162923	0.0558797	0	0.0538562	0.112145	0.278142	0.129884	0.20769	0.159697	0	0.0646462	0.172759	0.212164	0.129138	0	0.128693	0.0311402	0.0684436	0.0256187	0.0583549	0.0376926	0.154933	0.0594235	0.166828	0.0648842	0.0901533	0.330127	0.100722	0.228344	0.12689	0.0951503	0.0910901	0.135157	0	0.0354481	0.12134	0.100747	0.0383706	0.0927828	0.0488438	0.179806	0.16649	0.0465878	0.11466	0.123978	0.089558	0.0317232	0.145993	0.153624	0.0656574	0.0380308	0	0.0274076	0.177936	0.221769	0.133213	0.0672363	0.0202324	0.115647	0.0804151	0.0965263	0.0539267	0.104478	0	0.0759841	0	0.146458	0.172212	0.0615237	0.147377	0	0.111365	0.0814234	0	0	0.118245	0.0868963	0.138815	0.0441837	0.0811681	0.0466585	0.121584	0.099529	0.243062	0.0442657	0.0475017	0.144316	0.0571464	0	0	0.125602	0.0492261	0.0990187	0.103534	0.155304	0.0370041	0.043096	0	0.164792	0.0383296	0.196914	0.0683834	0.0880211	0.100046	0.1217	0.0869404	0.183599	0.112741	0.0804647	0.179744	0.0793328	0.0550285	0.217434	0.0895091	0.0731428	0.036623	0.0320336	0.0769621	0.145507	0.0615759	0.00838611	0.0832222	0.106038	0.216445	0.100158	0.0296055	0	0.11214	0.0291748	0.104072	0.0735703	0.0278753	0.0641097	0.0984656	0.0718198	0	0.127446	0.391191	0.0360037	0.11752	0	0.138043	0.0570143	0.0434561	0	0.0959659	0.25498	0.195063	0.0644103	0.147799	0	0	0.158375	0	0.0935124	0.228611	0.189578	0.0298182	0.0366861	0.0851641	0	0.0506897	0.162417	0.0693818	0.0495859	0.114179	0.0277221	0.201682	0.0338445	0.135103	0.102424	0	0.0456878	0.118197	0.111853	0.034272	0.259653	0.209925	0	0.049259	0.0596123	0.141981	0.366771	0	0.0836042	0.0966119	0.0604432	0.127894	0.0799699	0.111707	0.119181	0	0.0612039	0.220476	0.120566	0.113876	0.033873	0.0417821	0.0870196	0.0491773	0.033704	0.179423	0.0792616	0.0815721	0.0744406	0.0567189	0.0815209	0	0.0703628	0	0.0952238	0.0385238	0.0502723	0.100903	0.0674593	0.248349	0.0514505	0.200784	0	0.144381	0.103167	0.0544525	0.0845903	0.0609429	0.192681	0	0	0.0312518	0.015189	0.264481	0.0878581	0	0.169225	0.118672	0.0874849	0	0.0862164	0.0968856	0.118517	0.0725348	0.0825509	0.0419589	0	0.201174	0.122921	0.16327	0.226922	0.0836895	0.0178578	0.103073	0.0522039	0.185217	0	0.0611403	0	0.156227	0	0.0317757	0	0	0.0283388	0.0879802	0.146677	0.0833078	0.0461184	0	0	0.134244	0.063058
ENSG00000232001.1	ENSG00000232001		lncRNA	uncharacterized LOC107985932	0	0	0	0	0	0	0	0	0	0	0	0	0	0	0	0	0	0	0	0	0	0	0	0	0	0	0	0	0	0	0	0	0	0	0	0	0	0	0	0	0	0	0	0	0	0	0	0	0	0	0	0	0	0	0	0	0	0	0	0	0	0	0	0	0	0	0	0	0	0	0	0	0	0	0	0	0	0	0	0	0	0	0	0	0	0	0	0	0	0	0	0	0	0	0	0	0	0	0	0	0	0	0	0	0	0	0	0	0	0	0	0	0	0	0	0	0	0	0	0	0	0	0	0	0	0	0	0	0	0	0	0	0	0	0	0	0	0	0	0	0	0	0	0	0	0	0	0	0	0	0	0	0	0	0	0	0	0	0	0	0	0	0	0	0	0	0	0	0	0	0	0	0	0	0	0	0	0	0	0	0	0	0	0	0	0	0	0	0	0	0	0	0	0	0	0	0	0	0	0	0	0	0	0	0	0	0	0	0	0	0	0	0	0	0	0	0	0	0	0	0	0	0	0	0	0	0	0	0	0	0	0	0	0	0	0	0	0	0	0	0	0	0	0	0	0	0	0	0	0	0	0	0	0	0	0	0	0	0	0	0	0	0	0	0	0	0	0	0	0	0	0	0	0	0	0	0	0	0	0	0	0	0	0	0	0	0	0	0	0
ENSG00000232002.1	ENSG00000232002	LINC01880	lncRNA	long intergenic non-protein coding RNA 1880	0	0	0	0	0	0	0	0	0	0	0	0	0	0	0	0	0	0	0	0	0	0	0	0	0	0	0	0	0	0	0	0	0	0	0	0	0	0	0	0	0	0	0	0	0	0	0	0	0	0	0	0	0	0	0	0	0	0	0	0	0	0	0	0	0	0	0	0	0	0	0	0	0	0	0	0	0	0	0	0	0	0	0	0	0	0	0	0	0	0	0	0	0	0	0	0	0	0	0	0	0	0	0	0	0	0	0	0	0	0	0	0	0	0	0	0	0	0	0	0	0	0	0	0	0	0	0	0	0	0	0	0	0	0	0	0	0	0	0	0	0	0	0	0	0	0	0	0	0	0	0	0	0	0	0	0	0	0	0	0	0	0	0	0	0	0	0	0	0	0	0	0	0	0	0	0	0	0	0	0	0	0	0	0	0	0	0	0	0	0	0	0	0	0	0	0	0	0	0	0	0	0	0	0	0	0	0	0	0	0	0	0	0	0	0	0	0	0	0	0	0	0	0	0	0	0	0	0	0	0	0	0	0	0	0	0	0	0	0	0	0	0	0	0	0	0	0	0	0	0	0	0	0	0	0	0	0	0	0	0	0	0	0	0	0	0	0	0	0	0	0	0	0	0	0	0	0	0	0	0	0	0	0	0	0	0	0	0	0	0
ENSG00000232003.2	ENSG00000232003	ZNF736P12Y	processed_pseudogene	NA	0	0	0	0	0	0	0	0	0	0	0	0	0	0	0	0	0	0	0	0	0	0	0	0	0	0	0	0	0	0	0	0	0	0	0	0	0	0	0	0	0	0	0	0	0	0	0	0	0	0	0	0	0	0	0	0	0	0	0	0	0	0	0	0	0	0	0	0	0	0	0	0	0	0	0	0	0	0	0	0	0	0	0	0	0	0	0	0	0	0	0	0	0	0	0	0	0	0	0	0	0	0	0	0	0	0	0	0	0	0	0	0	0	0	0	0	0	0	0	0	0	0	0	0	0	0	0	0	0	0	0	0	0	0	0	0	0	0	0	0	0	0	0	0	0	0	0	0	0	0	0	0	0	0	0	0	0	0	0	0	0	0	0	0	0	0	0	0	0	0	0	0	0	0	0	0	0	0	0	0	0	0	0	0	0	0	0	0	0	0	0	0	0	0	0	0	0	0	0	0	0	0	0	0	0	0	0	0	0	0	0	0	0	0	0	0	0	0	0	0	0	0	0	0	0	0	0	0	0	0	0	0	0	0	0	0	0	0	0	0	0	0	0	0	0	0	0	0	0	0	0	0	0	0	0	0	0	0	0	0	0	0	0	0	0	0	0	0	0	0	0	0	0	0	0	0	0	0	0	0	0	0	0	0	0	0	0	0	0	0
ENSG00000232004.1	ENSG00000232004	CAP1P2	processed_pseudogene	NA	0	0.0436434	0.100589	0.0491668	0.0286887	0	0	0	0.075337	0.0131063	0	0	0	0	0.0788118	0.0165614	0	0.0185448	0.103162	0	0	0.0841488	0	0.0570348	0.0743814	0.0190474	0	0	0	0	0	0	0.0441955	0.0291419	0	0	0.0655358	0.0209258	0.0470266	0.0521835	0	0.102336	0	0	0.0396264	0	0	0	0.0229427	0.0467707	0	0.0645634	0.041789	0	0	0.0241014	0	0	0.104351	0	0	0.0616327	0	0.0157206	0	0.112996	0.0401732	0.0648934	0	0.0353363	0.0256213	0.0260719	0.0464482	0	0.0606773	0	0	0	0	0.0261186	0.0369399	0.0217241	0	0.0481143	0	0	0	0	0.21528	0.0570575	0.0761863	0.0992872	0.0761305	0	0.0821362	0.0542788	0.0201763	0.0197714	0	0	0	0.0316973	0	0.0452063	0.0474545	0.0150374	0	0	0.105223	0	0	0	0.0332721	0.0225811	0.0174702	0.070988	0	0	0	0	0	0	0.0755703	0	0.0152472	0	0	0	0	0	0	0	0	0.222733	0	0	0	0	0.0354499	0.166072	0.0422935	0.012003	0	0.0241514	0	0.0230487	0.0200678	0.0807541	0.0780806	0.121414	0	0.050304	0.0192274	0.0145705	0	0	0	0.021753	0.0382781	0	0	0.021621	0	0	0	0	0	0	0.0659855	0.0220221	0	0	0.144793	0.0589579	0.0571458	0	0	0.0772914	0	0.0499137	0.0584455	0	0.0173554	0	0.0476792	0.0340165	0.0260933	0.0191382	0.0693915	0	0.0130489	0.0352558	0.0283807	0	0.0202398	0.0192662	0.0471996	0	0	0	0	0.0203735	0	0	0	0	0.0217384	0	0.0438427	0	0.0179537	0.0270223	0.0626034	0	0	0	0	0.0229483	0	0	0.0226206	0	0.0820381	0	0	0.0253644	0.0192969	0.111059	0	0.0479218	0.0517594	0.0432461	0	0	0.0690379	0.0309683	0	0.0354978	0.102794	0	0.0245327	0	0	0.0773629	0	0.0376111	0.0400569	0.0314838	0.0848371	0.0216213	0.0361205	0.0302017	0.0292291	0.0463832	0.040581	0.121374	0	0.0589426	0.0661217	0	0.0244937	0	0	0	0	0.0484303	0	0.0339837	0.0564341	0	0.0703993	0.0717381	0.0420101	0	0.0214746	0	0.0177182	0	0.219628	0	0.0631726	0	0.0606519	0	0.199773	0	0.0356975	0.0191471	0.0455826	0
ENSG00000232006.8	ENSG00000232006		lncRNA	NA	0	0.0724	0	0	0	0.169841	0	0	0	0	0	0	0	0	0	0	0	0	0	0	0	0	0	0.0754217	0	0	0	0	0.0580049	0	0	0	0	0.129237	0	0	0.0986145	0.217688	0	0	0	0.0492801	0	0	0	0	0	0	0	0	0	0.041001	0	0	0	0	0	0	0	0	0	0	0	0.030944	0	0	0	0	0.113331	0	0	0	0.293917	0	0	0	0	0	0	0	0	0	0	0	0.141276	0	0	0	0	0	0	0	0	0	0	0	0	0	0	0	0	0.154047	0	0.105709	0.104188	0	0.312587	0	0	0.126364	0.0431226	0	0	0	0	0	0	0	0	0.166981	0	0	0	0	0	0	0	0.0197963	0	0	0	0	0	0	0	0	0.0474267	0	0	0	0	0	0	0	0	0	0	0	0	0	0	0	0	0	0.14362	0	0	0	0	0.179832	0	0	0	0	0	0	0	0	0.0313287	0.191002	0	0	0	0	0	0.102681	0	0	0	0	0	0	0.0431903	0	0.0125069	0	0.114114	0.0721829	0	0	0	0	0	0.0507321	0	0	0	0	0	0	0	0	0	0	0.19426	0.0551595	0	0	0	0	0	0	0	0	0	0.0933976	0	0	0	0	0.389206	0	0	0	0	0.0638149	0.0875812	0	0	0	0	0	0	0	0	0.0376192	0.287939	0	0	0	0	0.177366	0	0	0	0	0	0.0577707	0	0	0	0.186116	0	0	0	0	0	0.142494	0	0	0	0	0	0.0830383	0	0	0.0468559	0.126469	0	0.274606	0	0	0.0469732	0	0	0	0	0	0	0	0	0	0	0	0.0346437	0	0	0.16256	0	0
ENSG00000232009.1	ENSG00000232009		processed_pseudogene	NA	0	0	0	0	0	0	0	0	0	0	0	0	0	0	0	0	0	0	0	0	0	0	0	0	0	0	0	0	0	0	0	0	0	0	0	0	0	0	0	0	0	0	0	0	0	0	0	0	0	0	0	0	0	0	0	0	0	0	0	0	0	0	0	0	0	0	0	0	0	0	0	0	0	0	0	0	0	0	0	0	0	0	0	0	0	0	0	0	0	0	0	0	0	0	0	0	0	0	0	0	0	0	0	0	0	0	0	0	0	0	0	0	0	0	0	0	0	0	0	0	0	0	0	0	0	0	0	0	0	0	0	0	0	0	0	0	0	0	0	0	0	0	0	0	0	0	0	0	0	0	0	0	0	0	0	0	0	0	0	0	0	0	0	0	0	0	0	0	0	0	0	0	0	0	0	0	0	0	0	0	0	0	0	0	0	0	0	0	0	0	0	0	0	0	0	0	0	0	0	0	0	0	0	0	0	0	0	0	0	0	0	0	0	0	0	0	0	0	0	0	0	0	0	0	0	0	0	0	0	0	0	0	0	0	0	0	0	0	0	0	0	0	0	0	0	0	0	0	0	0	0	0	0	0	0	0	0	0	0	0	0	0	0	0	0	0	0	0	0	0	0	0	0	0	0	0	0	0	0	0	0	0	0	0	0	0	0	0	0	0
ENSG00000232010.1	ENSG00000232010	DNMT3L-AS1	lncRNA	uncharacterized LOC105372833	0	0.0616192	0	0.172069	0	0	0.243902	0.106162	0	0	0.0805964	0	0	0	0	0.062935	0.131821	0	0	0.147866	0	0	0.134339	0.212932	0	0.201469	0	0.158911	0.0841598	0.0747607	0	0.17983	0	0.102348	0	0	0	0	0	0	0	0	0	0.0718219	0.164573	0.0783129	0	0	0.0826547	0	0.149638	0	0	0	0.104502	0.0867584	0	0	0.14657	0	0.340111	0.111375	0	0	0	0	0.167238	0	0.106142	0.118421	0.0462715	0	0	0	0	0	0	0.0789784	0	0	0.130007	0	0	0	0.45192	0	0	0	0.221916	0.219906	0	0	0.234552	0.198461	0	0.192476	0	0	0	0	0	0	0	0.161113	0	0	0.125155	0	0.0525241	0	0.256154	0.0965146	0	0.1589	0	0	0.0894754	0	0	0	0	0	0.0644103	0	0.0535102	0	0	0	0.0750002	0	0	0.12907	0	0	0	0	0	0.244101	0	0	0	0.0446829	0	0	0	0	0	0	0	0	0.0743492	0	0	0	0	0.10222	0.094689	0	0	0.183201	0.13497	0	0	0	0	0	0	0	0	0.149446	0	0	0	0.222672	0	0.0747718	0	0	0	0	0	0	0.0825038	0	0	0	0	0	0.241518	0	0.0474897	0	0	0.0562672	0	0	0	0.0944465	0.227447	0	0.0582048	0	0	0	0	0	0.0841184	0.252096	0	0.202096	0.131683	0.095369	0	0	0	0.156128	0	0.0880072	0	0.228541	0	0	0.356041	0	0	0	0	0.0624256	0	0.0830202	0	0	0.205785	0.444149	0	0	0	0	0	0.0965674	0	0	0	0.133426	0	0.066185	0	0	0	0	0	0	0	0	0	0.44706	0	0	0	0	0.104761	0	0	0	0.0980173	0.271389	0	0	0.0676555	0	0	0	0	0	0	0	0	0.148627	0	0	0	0	0	0	0	0	0	0.137446	0	0
ENSG00000232015.2	ENSG00000232015	HSPE1P25	processed_pseudogene	NA	0	0	0	0.272183	0	0.382443	0.536598	0	0	0	0	0	0.189048	0.459647	0.94775	0.193897	0.904298	0	0	0.989517	0	0.622931	0	0.474863	0	0.44603	0	0	1.11033	0.265158	0	0	0.358085	0	0.219245	0	1.65974	0.913919	0	0.454238	0	0.320825	0.400088	0	0	0.294694	0	0	0.819782	0	0	0	0.213398	0	0	0.283048	0.490512	0	0	0	0.379255	0	0	0.215965	0.315212	0.676773	0.588277	0.253438	0.310686	0	0.17126	0.975931	0.558592	0.193631	0	0	0.264424	0.56736	0.310805	0.692433	0.5945	0.271302	0.882483	0	0	0.310957	0	0	0.242879	0	0.26878	0	0.462118	0	0.679216	1.03397	0.245633	0	0	0	0	0	0.762168	0.263362	0	0	0	0	0.994727	0	0	0.31404	0	0	0	0	0.981629	0.308185	0	0	0	0	0.222176	0	0.18765	0.247231	0.55357	0	0.609053	1.57967	0.250457	0	0	0	0	0.542525	0.615585	0.536078	0.569884	0.369593	0	0	0	0.550035	0.379552	0	0	0	0	0	0.277838	0	0	0.180777	0	0.295293	0	0	0.916869	0	0.447281	0.532407	0	0.459523	0	0	0.255091	0	0	0.259635	0	0	0.567047	0	0.48433	0	0	0	0	0	0	1.20348	0	0.823704	0.35606	0	0	0	1.7818	0	0	0	0.665789	0	0.239118	0	0	0	2.72705	0	0	1.23673	0.271802	0.791012	0	0.237537	0.2975	0.563077	0	0	0.215356	0	0.474426	0	0.651772	0.548984	0.441649	0	0	0	0.30671	0	0.46685	0	0.317566	0	0	0.653978	0.773086	0	0	0.273028	0	0.336716	0.268582	0.88093	0.34834	0.772743	0	0	0	0.495364	0.26571	0.681699	0.486829	0.216296	0	0.842723	0	0.240121	0	0.342392	1.00958	1.13782	0	0	0	0	0	0	0.33493	0	0.322017	0.367104	0	0.308155	0	0	0.2566	0	0	0.395671	0.728689	0	1.0538	0.349825	0.419577	0	0	0.535263	0	0	0	0	0.642282	1.15381	0	0.387575	1.40354	0.465686
ENSG00000232018.4	NA	NA	NA	NA	0	0	0	0	0	0.0961487	0	0	0	0	0	0	0	0	0	0	0	0	0	0	0	0	0	0	0	0	0	0.083561	0	0	0	0	0	0	0	0.0499592	0	0.197939	0	0	0.0742815	0	0	0.0538944	0.0767503	0	0	0	0	0	0.0525699	0	0	0	0	0	0	0	0	0	0	0	0	0	0	0	0.0559429	0.0404639	0	0	0	0	0.549189	0	0	0	0	0	0	0	0	0	0	0	0	0.0694179	0	0.0759714	0.105909	0	0	0	0	0	0	0	0	0	0	0	0	0	0.0949861	0.0608121	0	0	0	0	0	0	0	0	0	0	0.0335993	0.158826	0	0.219103	0	0	0	0	0	0	0	0	0	0.0670188	0	0	0	0	0	0	0	0	0	0	0	0	0.0559509	0.000223895	0	0	0.0796327	0	0	0	0	0	0	0	0	0	0	0	0	0	0	0.0934768	0	0	0	0	0	0	0	0.120867	0.0438275	0.164859	0	0	0	0	0	0	0	0	0.0382145	0.0688363	0	0	0	0	0	0	0.0697274	0	0	0	0.0250637	0	0	0	0	0	0	0.0605887	0	0.0499102	0	0	0	0	0	0	0.162704	0	0	0	0	0	0	0	0	0	0	0.0437682	0	0	0.1729	0	0	0.100094	0	0	0.0892132	0	0	0	0	0	0	0	0.0431892	0	0.196922	0	0	0	0	0	0.0930764	0	0	0	0.0517132	0	0	0	0	0	0	0.0623877	0	0.42903	0	0.272534	0	0.143349	0	0	0	0	0	0	0	0	0	0	0	0.0666027	0.0785215	0	0	0	0	0	0	0	0	0	0	0	0.0376268	0.0848219	0	0	0	0
ENSG00000232019.1	ENSG00000232019		lncRNA	NA	0	0	0	0	0	0	0	0	0	0	0	0	0	0	0	0	0	0	0	0	0	0	0	0	0	0	0	0	0	0	0	0	0	0	0	0	0	0	0	0	0	0	0	0	0	0	0	0	0	0	0	0	0	0	0	0	0	0	0	0	0	0	0	0	0	0	0	0	0	0	0	0	0	0	0	0	0	0	0	0	0	0	0	0	0	0	0	0	0	0	0	0	0	0	0	0	0	0	0	0	0	0	0	0.0453875	0	0	0	0	0	0	0	0	0	0	0	0	0	0	0	0	0	0	0	0	0	0	0	0	0	0	0	0	0	0	0	0	0	0	0	0	0	0	0	0	0	0	0	0	0	0	0	0	0	0	0	0	0	0	0	0	0	0	0	0	0	0	0	0	0	0	0	0	0	0	0	0	0	0	0	0	0	0	0	0	0	0	0	0	0	0	0	0	0	0	0	0	0	0	0	0	0	0	0	0	0	0	0	0	0	0	0	0	0	0	0	0	0	0	0	0	0	0	0	0	0	0	0	0	0	0	0	0	0	0	0	0	0	0	0	0	0	0	0	0	0	0	0	0	0	0	0	0	0	0	0	0	0	0	0	0	0	0	0	0	0	0	0	0	0	0	0	0	0	0	0	0	0	0	0	0	0	0	0	0	0	0	0	0	0	0
ENSG00000232021.6	ENSG00000232021	LEF1-AS1	lncRNA	LEF1 antisense RNA 1	5.19443	2.41592	0.564559	1.23363	0.895459	1.51448	1.62393	1.18054	1.1847	0.517915	0.26372	1.04656	0.0904411	1.22861	0.637716	1.60927	0.58843	0.160708	0	2.084	1.07583	1.08474	0	0.892049	0.325363	1.74406	2.3808	0.841968	1.21219	1.81162	2.30199	1.51557	1.83882	0.961423	0.445203	0.360163	1.09953	0.376017	0.636023	0.684769	0.841537	2.87537	0.519357	1.71956	1.02844	0.570542	2.0566	0.942524	1.56137	0.840872	0.740288	1.84561	1.47049	1.38518	0.011578	1.31903	0.498754	1.14336	0.948293	1.2297	1.26946	1.33161	1.15743	0.306795	0.163867	0.687233	0.773357	1.1141	1.69536	1.69598	0.116169	0.330374	0.703359	1.64263	0.547048	1.61587	2.62439	0.974048	0.211903	1.60404	0.368891	0.295884	4.8463	1.77563	1.45085	1.3024	0.709077	1.24167	0.275453	1.71075	0.785235	0.495777	1.38646	0.294616	0.331096	0.0940948	0.884189	0.302135	0.377574	5.68717	2.00243	0.303835	1.80614	1.87134	1.48913	0.207509	2.90395	0.465398	0.543763	1.89983	0.306009	1.22356	0.70972	0.122873	1.95081	0.367297	1.78907	1.37803	0.493635	0.387716	0.470929	0.727292	0.637687	0.693443	0.334718	1.32131	2.08891	1.05449	0.249186	0.958549	0.610417	0.662691	2.17227	1.16142	0.77681	1.1789	1.16437	1.6246	0.619829	0.461201	0.206851	0.0589827	0.859144	0.577287	2.59759	1.88515	0.649008	1.77692	1.68421	0.587333	1.52501	0.535645	0.756563	0.594122	0.833499	0.722672	0.485009	0.409254	0.509421	1.32547	0.235884	0.208423	0.584757	0.585994	0.0443849	0.510107	1.14565	0.934793	0.268314	1.01697	0.178812	0.559379	0.891534	1.1537	0.435866	0.905613	1.36747	0.665776	0.501991	1.26436	0.751727	2.13297	0.586796	1.02469	0.4872	0.800553	2.30448	1.46589	1.78744	1.93274	1.11315	0.963416	1.741	0.194033	1.28881	2.36013	0.599195	0.874913	0.699052	0.799808	1.20051	0.749474	1.42648	2.47991	1.3611	0	1.23996	0.714995	0.419488	0.630602	0.814702	1.80247	0.827938	0.927274	0.574866	0.366486	2.42256	0.997158	0.791474	1.2884	1.2715	1.31153	1.2918	0.760836	0.610616	1.60341	0.246559	0.356631	0.603723	0.52369	1.03426	0.57586	0.368651	3.37642	0.938722	0.630886	0.731302	2.78507	1.2626	0.645104	0.41474	0.855757	0.790419	1.49618	2.18091	0.18008	0.699253	1.13733	0.277981	0.392357	1.32453	1.38409	0.72167	1.21582	2.45715	0.639312	1.77342	0.380588	0.771938	1.56193	0.71596	0.610962	0.537905	4.74165	0.968881	0	0.882381	0.417814	0.258188	0.560444	1.17612	1.41627	0.950141	0.425943	0.702653	0.933084	2.0961	1.74417	0.0722363	0.30002	1.4085	0.377636	0.187906	0.850466	0.133707	0.780929	2.57139	0.820587	1.9695	0.806724
ENSG00000232022.7	ENSG00000232022	FAAHP1	transcribed_unprocessed_pseudogene	NA	0	0	0	0	0	0.0735612	0	0	0	0	0	0	0	0	0	0	0	0	0	0	0	0.0560198	0	0	0	0.0383657	0	0	0	0	0	0	0	0	0	0	0	0	0	0	0.0530362	0	0	0	0	0	0.187082	0	0	0	0	0	0	0	0	0	0	0.069797	0	0	0	0	0	0	0	0	0	0	0	0	0	0	0	0	0	0	0	0	0	0	0	0	0	0	0	0	0	0	0	0.0329632	0	0	0	0.0567733	0	0	0	0	0	0	0	0	0	0	0	0	0	0	0	0	0	0	0	0	0	0	0	0	0	0	0	0	0	0	0	0	0	0	0.0386852	0	0	0	0	0	0	0	0	0	0	0	0	0	0	0	0	0	0	0	0	0	0	0.0338022	0	0	0	0	0	0	0	0	0	0	0	0	0.0604314	0	0	0	0	0.0442587	0	0	0	0.0802724	0	0	0	0	0	0	0	0	0	0	0	0	0	0	0	0	0	0	0	0	0	0	0	0	0	0	0	0	0.0448174	0	0	0	0	0	0	0	0	0	0.0561405	0.0776778	0	0	0	0	0	0	0	0	0.0823599	0	0	0	0	0	0	0	0	0.0440221	0	0	0	0.0929355	0.114321	0	0	0	0.0500143	0	0.0498698	0	0.0840318	0	0	0	0	0	0	0	0	0	0	0	0	0	0	0	0	0	0	0	0	0	0.0380811	0	0.0387756	0.0526641	0	0	0	0	0	0	0	0	0	0	0	0	0	0	0	0	0	0	0	0
ENSG00000232023.2	ENSG00000232023	LINC01807	lncRNA	long intergenic non-protein coding RNA 1807	0	0	0	0	0	0	0	0	0	0	0	0	0	0	0	0	0	0	0	0	0	0	0	0	0	0	0	0	0	0	0	0	0	0	0	0	0	0	0	0	0	0	0	0	0	0	0	0	0	0	0	0	0	0	0	0	0	0	0	0	0	0	0	0	0	0	0	0	0	0	0	0	0	0	0	0	0	0	0	0	0	0	0	0	0	0	0	0	0	0	0	0	0	0	0	0	0	0	0	0	0	0	0	0	0	0	0	0	0	0	0	0	0	0	0	0	0	0	0	0	0	0	0	0	0	0	0	0	0	0	0	0	0	0	0	0	0	0	0	0	0	0	0	0	0	0	0	0	0	0	0	0	0	0	0	0	0	0	0	0	0	0	0	0	0	0	0	0	0	0	0	0	0	0	0	0	0	0	0	0	0	0	0	0	0	0	0	0	0	0	0	0	0	0	0	0	0	0	0	0	0	0	0	0	0	0	0	0	0	0	0	0	0	0	0	0	0	0	0	0	0	0	0	0	0	0	0	0	0	0	0	0	0	0	0	0	0	0	0	0	0	0	0	0	0	0	0	0	0	0	0	0	0	0	0	0	0	0	0	0	0	0	0	0	0	0	0	0	0	0	0	0	0	0	0	0	0	0	0	0	0	0	0	0	0	0	0	0	0	0
ENSG00000232024.2	ENSG00000232024	LSM12P1	processed_pseudogene	NA	28.994	17.5174	36.3378	51.1785	43.6017	63.0123	65.3388	51.3607	50.4864	38.6803	40.0608	70.3972	98.0697	70.8393	78.9741	57.7272	49.2496	66.5454	89.1853	50.3471	52.9822	42.2942	83.7003	53.7052	61.8121	57.731	40.208	65.134	63.8184	77.2406	52.6363	56.2569	68.9029	57.9634	68.4984	49.2387	65.9893	54.7243	46.7437	97.151	71.938	52.3164	38.3516	16.1236	60.7626	59.9272	65.2072	35.7899	49.4633	64.4799	41.5386	59.2853	70.0384	42.3215	43.9008	66.0168	54.1439	40.304	115.578	69.9175	40.1801	37.7632	36.9542	59.5347	60.3466	104.828	62.4312	65.9256	55.2068	49.1803	83.2385	67.4697	72.4414	84.4053	77.7032	40.4712	60.336	61.0111	75.0653	55.0316	93.8225	43.2832	32.359	43.8715	35.1108	35.292	42.394	48.2531	84.1359	47.3452	85.2312	34.3824	81.0288	64.1488	77.6844	61.339	55.8432	39.672	49.0544	13.9651	64.9709	53.9436	63.3174	69.2849	71.2039	56.2359	48.9945	69.0737	76.3204	64.7039	34.9373	65.0996	47.7565	67.5633	66.4471	60.0143	63.3798	69.6656	119.088	61.3137	82.7404	36.4798	62.0439	61.0961	86.6356	58.214	51.6315	66.6174	40.685	53.7375	48.0895	62.9401	34.7124	45.7519	78.2564	52.4588	55.7312	65.3823	77.6095	34.7545	73.3504	46.2702	65.0628	56.764	58.3063	68.288	33.143	72.2268	42.1176	70.9803	49.5265	49.6959	48.4876	55.266	50.876	46.7233	33.8448	66.706	30.2173	55.742	55.9852	54.8463	52.4349	68.2137	46.325	47.8268	75.3655	31.9397	63.5901	75.6393	65.9954	69.5402	40.229	75.218	81.8191	51.2622	82.1284	68.3491	45.0593	46.3365	86.9148	56.6795	29.933	109.641	82.7465	40.7317	49.5843	70.8534	49.5967	65.4076	76.1483	63.1135	59.8463	71.4187	49.3312	49.494	40.3575	64.106	67.7822	122.67	59.231	73.6175	72.8682	49.0087	32.4841	86.8775	49.1052	50.535	64.8905	41.6084	57.5747	50.6336	70.9827	62.5874	76.3944	63.0063	42.1615	61.2471	50.1707	39.5745	50.306	63.0115	50.2614	69.3861	49.588	64.4853	69.9959	61.189	73.6679	44.9159	37.768	61.1428	54.5323	53.2933	76.1374	69.7355	70.0631	56.8843	55.0574	64.6157	76.0369	62.9826	72.5421	75.0238	54.4062	48.6806	54.0688	42.3366	68.5423	96.3313	45.614	75.3983	81.1139	69.0199	64.4337	47.6777	19.5316	60.6659	24.8848	56.5449	88.1324	66.7715	68.515	20.4321	78.4758	35.7949	64.2429	50.4259	106.54	40.5695	72.0953	60.6574	57.1396	53.0246	53.7467	69.5058	58.3359	35.9819	30.1102	61.9459	36.7333	81.8537	35.8502	49.089	75.8759	88.3397	37.7796	45.8933	62.9631	59.4842
ENSG00000232027.2	ENSG00000232027		processed_pseudogene	NA	0.207911	0.252019	0.312012	0.918871	0.719824	0.86525	0.584534	0.546731	0.882848	0.354295	0.194855	0.926236	0.441462	0.837245	0.741305	0.518735	1.29469	0.52833	0.453911	0.58572	0.906201	0.611467	0.180584	1.34789	0.28992	0.387764	0.53323	1.14702	0.923584	0.887077	0.511849	0.557291	0.323861	0.81591	0.695739	0.167621	0.997748	0.933118	0.32925	0.328883	0.467015	0.724867	0.0551559	0.0639604	0.253412	0.523413	0.577855	0.94177	1.22362	0.461893	0.0895349	0.471744	0.517004	0.921327	0.23323	0.904509	0.68214	0.755721	0.53485	0.458665	0.68222	1.57954	0.0894199	0.825747	0.492301	0.619491	1.18061	0.473149	0.392362	0.605647	0.976609	0.696873	0.656207	0.868286	1.01661	0.119535	0.571075	1.07213	0.432047	0.744362	1.09151	0.722831	0.965032	1.37893	0.760692	0.814272	0.347511	0.690729	0.554365	0.58183	1.06433	0.516758	1.04732	0.523824	0.927094	0.772459	0.824032	0.340907	0.383893	0.284551	0.172736	1.55109	1.04448	0.496639	1.4881	0.427661	0.766607	0.723368	0.756621	1.00658	0.352525	0.798512	0.891438	1.09778	0.66727	0.772191	1.51071	0.0459781	0.326153	0.944399	0.366139	0.673894	1.00537	0.570577	0.382527	0.816162	1.0804	0.0394024	0.726429	1.25189	0.869173	0.769194	0.236704	0.231646	0.320925	0.626977	0.934628	0.584643	0.550805	1.23942	0.825358	0.453286	0.757573	0.264014	0.880422	1.02279	0.507631	0.125562	0.723967	0.156428	1.18993	0.210111	0.388304	0.643859	0.629276	0.3848	0.93993	0.821794	1.32112	0.154801	0.473665	1.59358	1.14738	1.2875	0.326789	0.0942494	0.579872	0.0686205	0.902148	0.44748	1.13751	0.957752	0.378142	0.651398	0.6595	0.635109	0.61069	0.805893	0.478605	0.553342	0.27316	0.647813	0.109361	0.591178	0.173181	0.953066	0.735564	0.980563	1.15171	0.758864	0.560306	0.272409	0.621831	0.293117	0.980236	0.239398	0.441769	0.627349	0.850045	0.582146	0.95201	1.18449	1.06738	0.438438	0.368451	0.75337	1.03532	0.879428	0.547292	0.259078	0.790101	0.725011	1.07546	0.757308	0.790945	0.743389	0.980859	0.908117	0.179909	0.514867	1.25479	1.40761	0.384357	0.546159	0.131766	0.561603	0.426305	0.924896	0.83303	0.715497	0.561819	0.340608	1.2109	0.429147	0.720864	0.651932	0.797388	0.441678	0.70151	0.525866	0.502646	1.05511	0.546727	0.695698	1.04782	0.615839	0.434021	1.01039	0.505852	0.404009	0.844743	0.32924	0.592622	1.09255	0.758344	1.60051	0.141803	1.06923	0.519366	0.0849454	0.619698	0.414463	0.587095	0.750975	0.537162	0.266049	0.585715	0.27131	0.179055	0.202862	0.330807	0.725132	0.524869	0.561158	0.958448	0.935364	0.998119	0.386902	0.540659	0.437656	0.88727	0.54438	0	0.583153	0.511349	0.446441	0.557712	0.856977	0.753472	0.87796
ENSG00000232028.1	ENSG00000232028		lncRNA	NA	0	0	0	0	0	0	0	0	0	0	0	0	0	0	0	0	0	0	0	0	0	0	0	0	0	0	0	0	0	0	0	0	0	0	0	0	0	0	0	0	0	0	0	0	0	0	0	0	0	0	0	0	0	0	0	0	0	0	0	0	0	0	0	0	0	0	0	0	0	0	0	0	0	0	0	0	0	0	0	0	0	0	0	0	0	0	0	0	0	0	0	0	0	0	0	0	0	0	0	0	0	0	0	0	0	0	0	0	0	0	0	0	0	0	0	0	0	0	0	0	0	0	0	0	0	0	0	0	0	0	0	0	0	0	0	0	0	0	0	0	0	0	0	0	0	0	0	0	0	0	0	0	0	0	0	0	0	0	0	0	0	0	0	0	0	0	0	0	0	0	0	0	0	0	0	0	0	0	0	0	0	0	0	0	0	0	0	0	0	0	0	0	0	0	0	0	0	0	0	0	0	0	0	0	0	0	0	0	0	0	0	0	0	0	0	0	0	0	0	0	0	0	0	0	0	0	0	0	0	0	0	0	0	0	0	0	0	0	0	0	0	0	0	0	0	0	0	0	0	0	0	0	0	0	0	0	0	0	0	0	0	0	0	0	0	0	0	0	0	0	0	0	0	0	0	0	0	0	0	0	0	0	0	0	0	0	0	0	0	0
ENSG00000232029.1	ENSG00000232029	ELOCP15	processed_pseudogene	NA	0	0	0	0	0	0	0	0	0	0	0	0	0	0	0	0	0	0	0	0	0	0	0	0	0	0	0	0	0	0	0	0	0	0	0	0	0	0	0	0	0	0	0	0	0	0	0	0	0	0	0	0	0	0	0	0	0	0	0	0	0	0	0	0	0	0	0	0	0	0	0	0	0	0	0	0	0	0	0	0	0	0	0	0	0	0	0	0	0	0	0	0	0	0	0	0	0	0	0	0	0	0	0	0	0	0	0	0	0	0	0	0	0	0	0	0	0	0	0	0	0	0	0	0	0	0	0	0	0	0	0	0	0	0	0	0	0	0	0	0	0	0	0	0	0	0	0	0	0	0	0	0	0	0	0	0	0	0	0	0	0	0	0	0	0	0	0	0	0	0	0	0	0	0	0	0	0	0	0	0	0	0	0	0	0	0	0	0	0	0	0	0	0	0	0	0	0	0	0	0	0	0	0	0	0	0	0	0	0	0	0	0	0	0	0	0	0	0	0	0	0	0	0	0	0	0	0	0	0	0	0	0	0	0	0	0	0	0	0	0	0	0	0	0	0	0	0	0	0	0	0	0	0	0	0	0	0	0	0	0	0	0	0	0	0	0	0	0	0	0	0	0	0	0	0	0	0	0	0	0	0	0	0	0	0	0	0	0	0	0
ENSG00000232030.3	ENSG00000232030	MAGEB6B	protein_coding	NA	0	0	0	0	0	0	0	0	0	0	0	0	0	0	0	0	0	0	0	0	0	0	0	0	0	0	0	0	0	0	0	0	0	0	0	0	0	0	0	0	0	0	0	0	0	0	0	0	0	0	0	0	0	0	0	0	0	0.0804193	0	0	0	0	0	0	0	0	0	0	0	0	0	0	0	0	0	0	0	0	0	0	0	0	0	0	0	0	0	0	0	0	0	0	0	0	0	0	0	0	0	0	0	0	0	0	0	0	0	0	0	0	0	0	0	0	0	0	0	0	0	0	0	0	0	0	0	0	0	0	0	0	0	0	0	0	0	0	0	0	0	0	0	0	0	0	0	0	0	0	0	0	0	0	0	0	0	0	0	0	0	0	0	0	0	0	0	0	0	0	0.0385906	0	0	0	0	0	0	0	0	0	0	0	0	0	0	0	0	0	0	0	0	0	0	0	0	0	0	0	0	0	0	0	0	0	0	0	0	0	0	0	0	0	0	0	0	0	0	0	0	0	0	0	0	0	0	0	0	0	0	0	0	0	0	0	0	0	0	0	0	0	0	0	0	0	0	0	0	0	0	0	0	0	0	0	0	0	0	0	0	0	0	0	0	0	0	0	0	0	0	0	0	0	0	0	0	0	0	0	0	0	0	0	0	0	0	0	0	0	0	0	0	0
ENSG00000232031.1	ENSG00000232031		lncRNA	NA	0	0	0	0	0	0	0	0	0	0	0	0	0	0	0	0	0	0	0	0	0	0	0	0	0	0	0	0	0	0	0	0	0	0	0	0	0	0.181558	0	0	0	0	0	0	0	0	0	0	0	0	0.0811195	0	0	0	0	0	0	0	0	0	0	0	0	0	0	0	0	0	0	0	0	0	0	0	0	0	0	0	0	0	0	0	0	0	0	0	0	0	0	0	0	0	0	0	0	0	0	0	0	0	0	0	0	0.181956	0	0	0	0	0	0	0	0	0	0.0905455	0	0	0	0.111819	0	0	0	0	0	0	0.0613474	0	0	0	0	0	0	0	0	0	0	0.0964007	0	0	0	0	0	0	0	0	0.119782	0	0	0	0	0	0	0.066707	0	0	0	0	0	0	0	0	0	0	0	0	0	0	0.17154	0	0	0	0	0	0	0	0	0	0	0	0	0	0	0	0	0	0	0	0	0	0.0899109	0	0	0	0	0	0	0	0	0	0	0	0	0	0	0	0	0	0	0	0	0	0	0	0	0	0	0	0	0	0	0	0.0955446	0	0	0	0	0	0	0	0	0	0	0	0	0	0	0	0	0	0	0	0	0	0	0	0	0	0	0	0	0	0	0	0.227768	0	0	0.696545	0	0.121662	0	0	0	0	0.111685	0	0	0	0	0	0	0	0	0	0	0	0	0	0	0	0	0	0	0	0	0	0	0	0	0	0	0
ENSG00000232032.1	ENSG00000232032		processed_pseudogene	NA	0	0	0	0	0	0	0	0	0	0	0	0	0	0	0	0	0	0	0	0	0	0	0	0	0	0	0	0	0	0	0	0	0	0	0	0	0	0	0	0	0	0	0	0.512759	0	0	0	0	0	0	0	0	0	0	0	0	0	0	0	0	0	0	0	0	0	0	0	0	0	0	0	0	0	0	0	0	0	0	0	0.796163	0	0	0	0	0	0	0	0	0	0	0	0	0	0	0	0	0	0	0	0	0	0	0	0	0	0.42626	0	0	0	0	0	0	0	0	0.563158	0	0	0	0	0	0	0	0	0	0	0	0	0	0	0	0	0	0	0	0	0	0	0	0	0	0	0	0	0	0	0	0	0	0	0	0	0	0	0	0	0	0	0	0	0	0	0	0	0	0	0	0	0	0	0.585671	0	0	0	0	0	0	0	0	0	0	0	0	0	0	0	0	0	0	0	0	0	0	0	0	0	0	0	0	0	0	0	0	0	0	0	0	0	0	0	0	0	0	0	0	0	0	0	0	0	0	0	0	0	0	0	0	0	0	0	0	0	0	0	0	0	0	0	0	0	0	0	0	0	0	0	0	0	0	0	0	0	0	0	0	0	0	0	0	0	0	0	0	0	0	0	0	0	0	0	0.563395	0	0	0	0	0	0	0	0	0	0	0	0	0	0	0	0.878901	0	0	0	0
ENSG00000232034.1	ENSG00000232034		lncRNA	NA	0	0	0	0	0	0	0	0	0	0	0	0	0	0	0	0	0	0	0	0	0	0	0	0	0	0	0	0.0498908	0	0	0.241813	0	0	0.128131	0.0400681	0.0590771	0.0987018	0.532534	0	0.117888	0	0.0577604	0.0779138	0	0.0924554	0	0	0	0	0.0344505	0.0433661	0	0	0.414339	0	0	0	0	0	0	0	0	0	0	0.0583794	0	0	0	0	0	0	0	0.208236	0	0.045432	0	0.0506766	0	0	0	0	0	0	0	0	0.0580054	0	0	0.0882193	0.0640174	0	0	0	0	0	0	0.0906603	0	0	0.0672117	0	0	0	0	0.0530938	0	0.0733716	0	0	0	0	0	0	0	0	0	0	0	0	0	0	0	0	0	0	0	0	0.224259	0	0	0	0	0.171236	0	0	0	0	0	0	0	0	0.108114	0	0	0	0	0	0.0886867	0	0.0438929	0.0923373	0	0	0	0	0	0.0612542	0	0	0.112162	0	0	0.0527328	0	0	0	0.0484693	0.0997208	0	0.244884	0.181185	0	0	0.0445509	0	0	0.058911	0	0	0.0570415	0.0430368	0	0	0	0	0	0	0	0	0	0	0	0	0	0	0.0422109	0	0	0	0	0	0	0	0	0	0.050382	0	0	0	0	0	0	0	0	0	0	0	0	0	0.0671882	0.155339	0	0	0	0	0	0	0	0	0	0.226205	0	0	0	0	0.0342462	0.253456	0	0	0	0	0	0	0.0430232	0	0	0	0	0	0	0	0.0666222	0.0646591	0.104085	0	0.266089	0	0.0667891	0	0.120296	0	0	0	0.0757148	0	0	0.042369	0.0395616	0	0	0	0	0	0	0	0	0	0	0	0.122078	0	0	0	0	0.0946116	0	0	0.0414256	0	0
ENSG00000232035.1	ENSG00000232035		lncRNA	NA	2.17218	0	1.47749	0	1.19041	2.67933	5.58239	3.23082	3.18849	2.19068	14.3649	1.11092	0.765885	0	3.97849	0	0	2.06873	2.54888	0	2.55243	1.05768	4.11581	2.09189	1.41928	2.41777	0	3.97701	0	15.7587	0	4.95885	4.30737	0	2.15445	0.839211	9.54147	8.50203	2.28217	0	0.627853	3.44263	0	1.78036	2.51973	2.06196	3.21469	4.40604	4.04767	3.24595	7.64756	0	0	1.70333	1.71469	1.28676	1.01873	2.82077	0	2.54505	0	4.50435	0.358594	1.13126	0	1.94593	2.01211	2.16844	6.65046	0	5.28085	1.8071	1651.28	0.549891	6.87442	0	3.80913	4.88723	1.92206	2.46238	2.19706	12.3767	0	4.56298	0.331212	6.20941	0	4.68548	0	2.91955	3.76974	2.82549	0.792019	6.89832	0	2.89678	1.64419	7.29927	10.0366	0	5.88124	3.28322	0.815098	8.3467	10.218	1.07222	1.18104	1.88356	1.93181	5.77934	0.828899	1.36945	1.62464	3.09655	6.86893	4.97223	3.54871	3.20963	5.17365	1.61336	5.47003	0	4.56273	5.43759	2.01713	3.7404	0	4.15286	3.58858	2.93374	0.794094	8.3135	1.74428	0	1.97766	0	0	5.5313	6.2836	0	1.56948	1.64809	3.16895	1.03074	1.98564	2.84206	1.75671	0	2.49923	0.652427	1.40053	5.16323	0	1.58542	0	6.03796	5.52375	0	0	12.5112	0.904196	4.12303	0	1.63634	0.954591	0	2.80022	2.05065	9.60571	5.80466	2.90561	1.15058	0	2.28558	0.725434	2.51382	4.9169	5.44075	7.23487	1.0069	2.39877	3.31759	1.42547	1.6121	0.577179	4.73718	4.99528	6.1023	0.683453	0.89638	1.20288	1.26586	0.711329	1.50896	2.48329	0.34851	1.83628	3.45772	11.3008	2.33541	1.73771	3.26912	0	0	0	0.671577	5.83511	0.760153	0	29.4598	2.59651	18.7296	1.09828	0.134647	0	1.48193	0.931715	10.7329	0	8.01361	9.12047	2.03482	0	0	1.08602	3.66365	1.60696	0	6.6098	0.802189	0	0.940256	2.69314	2.03423	2.47018	0	10.4928	0	0.565083	17.3995	3.39111	3.92295	3.74292	4.49005	7.86744	4.76529	0	0	1.94945	0	6.57236	2.66634	2.43585	6.514	6.07646	8.56582	0.677744	5.22257	0	607.25	0.716485	0.782446	0.713573	2.67217	0	0	5.63181	2.23354	0.91237	4.08322	1.14418	7.17963	2.61188	5.15981	1.32329	6.37565	2.71018	556.028	5.01373	0.813923	0	9.76336	0	0	3.45048	0.974127	1.27586	0.566453	5.7667	0
ENSG00000232036.2	ENSG00000232036		processed_pseudogene	NA	0	0	0	0.0262838	0.0306976	0	0	0	0.0201596	0.0140551	0	0.0509439	0	0	0	0.05315	0	0	0	0	0	0	0	0.0203546	0	0	0	0	0	0	0	0	0	0	0.0188653	0.0288627	0	0.0897942	0	0	0	0	0	0	0	0	0	0.0806291	0	0	0	0	0	0.0331453	0	0	0	0	0	0	0.035941	0.0328997	0	0	0	0	0	0.0231193	0	0	0	0.0279122	0.0497347	0.0621412	0	0	0	0	0.0148098	0	0	0	0.0823906	0	0.0324368	0	0	0.0211254	0	0	0	0	0	0	0	0	0	0	0	0	0	0.067793	0.0222678	0	0	0.0161176	0	0.0351967	0	0	0	0	0.106829	0.0483236	0.0187406	0	0.0269289	0	0	0	0	0	0	0	0	0	0.0430084	0.0269492	0.0208402	0.0579734	0	0	0	0	0	0	0.0265621	0	0.0189384	0	0	0.0257235	0	0.0258506	0	0	0.0215147	0.0431749	0	0	0	0.0179452	0	0	0	0	0	0	0	0	0.0216898	0.0925058	0	0	0	0	0	0.0462119	0.017631	0.0235439	0	0	0.0516514	0	0	0.022681	0	0	0	0	0.041627	0	0	0	0	0	0	0.0408532	0.024673	0	0.0139997	0	0	0	0	0.0206023	0	0	0.0305468	0	0.0181383	0	0	0.0591723	0	0	0	0	0	0	0	0	0	0	0	0	0	0	0.0308832	0	0.0242522	0	0	0	0	0	0	0	0	0.0256515	0	0	0	0	0	0.0331072	0.0905377	0	0	0	0	0.0375547	0.0269155	0	0	0.0200692	0	0.0335156	0	0	0	0	0	0.0248286	0	0.129457	0	0.0631408	0	0	0	0.0401039	0	0.0369098	0	0	0	0.0364533	0	0	0	0	0	0	0	0	0	0	0	0	0	0	0	0	0	0	0	0	0	0.0232679
ENSG00000232037.3	ENSG00000232037		processed_pseudogene	NA	0.254474	0.114713	0.551694	1.6515	1.32782	2.36214	3.07125	0.870952	2.65366	1.38012	1.191	3.39406	0.862639	2.06311	4.5245	1.78029	2.52803	2.32517	1.40878	2.59672	1.58278	3.69493	0.903009	1.577	2.60004	2.17921	2.65018	2.75893	4.41012	1.43005	1.64105	11.198	2.15753	1.22911	2.25193	3.69935	2.78835	3.09108	0.793433	1.01535	1.70118	4.6781	1.70529	0.0765852	1.84707	7.62688	5.54052	3.41735	2.80536	2.12743	2.03032	1.74741	1.37201	1.06682	1.96084	3.21508	2.05832	1.58771	1.86069	3.46538	2.49804	0.91378	0.206282	3.29428	3.2893	3.96494	6.07737	3.33689	2.23928	1.45803	2.51566	1.15733	3.87207	0.902384	2.50785	0.29408	1.98648	2.8344	1.60498	2.11852	2.87693	1.44427	1.18465	6.72499	3.74281	4.71225	7.99838	0.677745	2.97067	6.14121	2.23839	1.65701	2.50205	2.06378	1.68807	4.02196	2.98541	1.21203	1.43132	0.342347	3.31202	2.26498	2.14159	3.30807	3.33901	3.78923	2.57021	4.68727	2.39987	2.17499	0.808344	3.49118	3.65654	4.65648	4.95721	3.56622	3.25703	1.55356	2.62021	6.63696	1.70604	1.23655	2.82375	3.21782	5.40904	2.0303	1.9011	1.9223	1.40316	3.6787	2.25279	1.97527	2.8935	1.66742	2.34912	5.97311	2.20452	3.07416	2.47069	1.11274	1.38565	1.3486	4.33899	1.29103	5.09585	2.37452	1.59393	0.799525	5.40108	1.09275	2.66641	1.41533	1.34443	1.50791	2.84791	1.888	1.177	3.35477	1.33458	0.702011	1.03703	2.71947	3.65285	3.44146	1.06251	1.00749	2.80182	4.48121	3.39686	2.82414	4.15403	0.699021	3.91009	2.85829	1.25132	2.45391	4.74546	2.17241	1.27222	4.00102	3.40678	5.3309	0.47834	3.27121	2.3727	2.82486	2.31318	1.88829	5.66231	2.98197	2.86085	2.15879	2.60768	2.37509	1.85173	0.850059	2.12861	3.91977	2.01516	1.62376	1.4245	3.5191	3.82764	3.18586	0.616258	0.16752	4.22876	0.84212	8.33203	0.346144	4.36537	2.79974	1.86877	2.24313	2.24333	1.57479	3.35373	4.35546	1.00626	1.17779	1.71714	2.66515	1.62876	3.75343	2.28215	2.23275	2.95957	2.95436	8.44945	2.56942	2.45942	2.43634	1.97472	2.9685	3.56765	1.13986	2.46628	4.15862	2.85489	4.72736	2.07021	4.09764	1.4161	1.52707	2.09827	1.7117	1.52623	1.84705	2.41724	1.89551	2.11223	1.91393	2.85794	1.91817	3.29655	0.677144	0	2.33868	4.42379	2.01482	1.91114	1.05737	2.0389	1.90891	1.15536	3.90904	1.92024	1.00484	3.85461	1.24766	2.02525	2.87039	2.83768	4.26166	2.07097	4.29831	2.48295	0.320366	1.49319	0.899278	7.33248	1.94795	0.669987	1.57153	1.50408	2.81091	0.716204	1.78588	3.82282	1.35456
ENSG00000232039.2	ENSG00000232039	DEFT1P2	unprocessed_pseudogene	defensin theta 1, pseudogene 2	0	0	0	0	0	0	0	0	0	0	0	0	0	0	0	0	0	0	0	0	0	0	0	0	0	0	0	0	0	0	0	0	0	0	0	0	0	0	0	0	0	0	0	0	0	0	0	0	0	0	0	0	0	0	0	0	0	0	0	0	0	0	0	0	0	0	0	0	0	0	0	0	0	0	0	0	0	0	0	0	0	0	0	0	0	0	0	0	0	0	0	0	0	0	0	0	0	0	0	0	0	0	0	0	0	0	0	0	0	0	0	0	0	0	0	0	0	0	0	0	0	0	0	0	0	0	0	0	0	0	0	0	0	0	0	0	0	0	0	0	0	0	0	0	0	0	0	0	0	0	0	0	0	0	0	0	0	0	0	0	0	0	0	0	0	0	0	0	0	0	0	0	0	0	0	0	0	0	0	0	0	0	0	0	0	0	0	0	0	0	0	0	0	0	0	0	0	0	0	0	0	0	0	0	0	0	0	0	0	0	0	0	0	0	0	0	0	0	0	0	0	0	0	0	0	0	0	0	0	0	0	0	0	0	0	0	0	0	0	0	0	0	0	0	0	0	0	0.129554	0	0	0	0	0	0	0	0	0	0	0	0	0	0	0	0	0	0	0	0	0	0	0	0	0	0	0	0	0	0	0.190134	0	0	0	0	0	0	0	0	0	0	0
ENSG00000232040.2	ENSG00000232040	ZBED9	protein_coding	zinc finger BED-type containing 9	0.106071	0.201865	0.307153	0.16999	0.053128	0.891862	0.148244	0.200707	0.131101	0.963648	0.494707	0.998976	1.00897	0.334486	0.275922	1.11753	0.340998	2.53447	0.0399992	0.316323	1.69054	2.31429	0.400282	0.324794	0.12889	0.501312	0.232507	0.309276	0.625343	0.022982	0.160303	0.634705	0.303536	0.0600931	0.123261	0.0579009	0.0974745	0.0108622	0.59421	0.487809	0.107237	0.354513	1.55023	0.0937101	1.98586	0.63481	0.42875	0.160264	0.199888	0.396959	0.282284	0.14168	0.505145	0.820395	0.322002	0.16615	0.187274	1.65633	0.281172	0.510136	1.08224	0.00822187	0.435768	0.372747	0.173213	0.940841	0.460149	0.141598	0.230629	2.47251	0.470801	0.538615	0.625601	0.227174	0.686819	0.0402805	0.14757	0.156147	0.19608	0.407717	2.06528	0.308326	0.0407559	0	3.65977	0.172808	0.359646	0.112244	0.427959	0.0225354	0.360465	0.965002	2.33191	0.236333	1.81724	1.33945	0.906561	0.660964	0.443628	1.35303	0.36026	0.444773	0.109938	1.36158	0.791193	1.07014	0.0681174	1.35876	0.0175637	0.161269	1.4226	0.327896	0.294268	0.0835237	0.0544637	0.0283688	0.085421	0.430142	0.0275903	0.0891785	0	0.0641509	0.275074	1.64665	1.03395	0.0656113	4.32176	0.0267214	0.287261	0.146545	0.5216	0.164164	0.116588	1.89395	0.152194	1.09251	0.504947	0.148398	0.440258	0.416963	0.409905	1.23323	0.152691	0.309451	0.434719	0.185209	1.3065	0.792027	0.374013	0.837051	0.0863332	0.0355291	0.23749	0.336914	0.232462	0.32686	0.616808	0.753873	1.02627	0.901768	0.80132	0.239672	0.169014	0.257441	0.627826	0.233757	0.336284	0.0111759	0.432748	1.54629	0.694164	0.148771	0.320423	0.115837	0.79477	0.116556	0.374981	0.678578	0.308041	0.183432	0.497223	0.682239	0.963864	0.0290402	0.50196	0.430732	2.26129	0.472699	0.586999	0.0367118	0.996979	0.0718694	0.56172	0.0327143	0.921464	0.356751	0.757547	0.356565	0.380567	0.17891	0.86728	0.102165	0.110449	0.186625	0.142846	1.51672	0.419529	0.362083	0.385169	0.211879	0.729597	0.748227	0.160652	0.0223851	0.366549	0.376144	0.0314351	0.496521	0.910135	0.620298	0.49784	0.189399	1.86626	0.0555137	0.903438	0.184445	0.67864	0.230816	0	1.81048	0.632325	0.300883	0	0.0847847	0.456395	0.099055	0.177867	0.0855104	4.06377	0.134488	0.339193	0.292918	0.108109	0.253108	0.0335086	0.610652	0.481878	1.54829	1.62797	0.409364	1.63406	0.265434	0.375456	0.0489822	0.394337	0.377662	0.0433954	0.417808	0.898766	0	0.0192503	1.05888	0.182128	0.637711	0.404344	1.64579	0.133452	0.389807	0.00982281	1.4898	1.51272	0.0861326	0.571035	0.786767	0.38713	0.0597103	0.351849	0.0861958	7.25355	1.76773	0.409999	0.596346	1.87495	0.775472	5.41061	0.0662836	0.00945976	0.112847	0.802486	0.398495
ENSG00000232041.1	ENSG00000232041	PSMD10P3	processed_pseudogene	NA	0	0	0	0.102261	0.246908	0.299418	0	0	0.158996	0.122175	0.0887748	0.0982062	0.189182	1.03388	0.42547	0.355439	0.333902	0.336751	0	0.169895	0	0.117195	0	0.16855	0.310543	0.325546	0.309697	0.39255	0.406088	0.18829	0	0.201384	0.192019	0.484562	0.23707	0.439869	0.0968655	0.0987886	0.196059	0.153948	0.493175	0.565666	0.291977	0	0.0950212	0.199554	0.682675	0	0.199839	0.0651412	0	0.0924101	0.425479	0	0.12869	0.102628	0	0.151556	0.116068	0.725485	0.42513	0	0.227597	0.221891	1.34197	0	0.18862	0.0919329	0.108991	0.300005	0.295806	0.228904	0.201338	0.0767955	0.0881812	0	0.096329	0	0.11604	0.480414	0.15208	0.0989317	0	0	0.131172	0.22331	0.234653	0.0930657	0.173344	0.619754	0.414355	0.12074	0.416277	0	0.854601	0.366293	0.0880191	0.0847174	0.157248	0	0	0.713109	0.0901988	0.294473	0.308634	0.540943	0.144493	0.287871	0.271228	0.110617	0.303182	0.118285	0.591509	0.0977355	0.16429	0.440692	0	0.119986	0.297402	0.492244	0.32761	0.115126	0	0.21307	0.397464	0.181989	0.183651	0	0.159125	0.259787	0.360967	0.165035	0.343142	0.309684	0	0.414246	0	0	0	0.137437	0.267369	0.105357	0.47753	0.405106	0.259024	0.0895384	0.0906551	0	0.318306	0.0806084	0.363556	0.0719564	0.23592	0.324382	0.426779	0.212263	0.239441	0.095629	0.331759	0.226082	0.0840878	0.655969	0.10138	0.167013	0	0	0.093334	0.202526	0.210404	0.187456	0.0885428	0.172328	0.623131	0.351016	0.168272	0.284896	0.236403	0.331248	0.0871042	0.114187	0	0.221432	0.153366	0.0986406	0	0.141535	0.56372	0.235553	0.387068	0.197319	0.0610866	0	0.122674	0.0682429	0	0.158056	0.0991986	0.298657	0.491506	0	0.213895	0.355191	0.442917	0	0	0.278273	0.302698	0.574917	0	0.130592	0.313839	0.120763	0.176602	0.621557	0.119272	0	0.16429	0.312684	0.239921	0	0.207278	0.197086	0.697261	0.328593	0.236977	0.230003	0.430147	0.859635	0	0.104859	0.420633	0.191221	0.957853	0.409098	0.591794	0	0.123225	0	0	0.11435	0.217428	0.32198	0.102126	0.330079	0.176217	0.480236	0	0	0.199041	0.269136	0	0.125855	0.369368	0.302573	1.18489	0	0.090868	0.395097	0.290288	0.226964	0.11083	0	0	0.424202	0	0.315462	0	0.0810249	0.259562	0.234127	0.452371	0.148204	0.447843	0.124779	0.254284	0.252262	0.380762	0	0.087475	0	0	0	0.248561	0.310289	0	0.684367	0.152964	0.227957	0.401449	0.356962
ENSG00000232042.1	ENSG00000232042		processed_pseudogene	NA	0	0	0	0	0	0	0	0	0	0	0	0	0	0	0	0	0	0	0	0	0	0	0	0	0	0	0	0	0	0	0	0	0	0	0	0	0	0	0	0	0	0	0	0	0	0	0	0	0	0	0	0	0	0	0	0	0	0	0	0	0	0	0	0	0	0	0	0	0	0	0	0	0	0	0	0	0	0	0	0	0	0	0	0	0	0	0	0	0	0	0	0	0	0	0	0	0	0	0	0	0	0	0	0	0	0	0	0	0	0	0	0	0	0	0	0	0	0	0	0	0	0	0	0	0	0	0	0	0	0	0	0	0	0	0	0	0	0	0	0	0	0	0	0	0	0	0	0	0	0	0	0	0	0	0	0	0	0	0	0	0	0	0	0	0	0	0	0	0	0	0	0	0	0	0	0	0	0	0	0	0	0	0	0	0	0	0	0	0	0	0	0	0	0	0	0	0	0	0	0	0	0	0	0	0	0	0	0	0	0	0	0	0	0	0	0	0	0	0	0	0	0	0	0	0	0	0	0	0	0	0	0	0	0	0	0	0	0	0	0	0	0	0	0	0	0	0	0	0	0	0	0	0	0	0	0	0	0	0	0	0	0	0	0	0	0	0	0	0	0	0	0	0	0	0	0	0	0	0	0	0	0	0	0	0	0	0	0	0	0
ENSG00000232043.1	ENSG00000232043		lncRNA	NA	0.489691	0.481601	0.287529	0.426783	1.52246	1.07382	1.27771	0.8461	0.503737	0.418369	0.216916	0.578008	0.409908	1.03631	0.617555	0.365821	0.718473	0.181147	0.306124	1.14086	0.855021	0.510058	0.267369	0.752416	0.370703	0.799996	0.415987	0.858972	0.70664	0.983204	1.4175	0.306268	0.503735	0.733109	0.560861	0.71918	0.777894	0.904432	1.1544	0.645822	0.475255	0.632702	0.405364	0.373791	0.579127	0.333585	0.796965	0.62143	0.64731	0.627679	0.793805	0.626734	0.665401	0.726433	0.452894	1.19014	0.412273	1.04833	0.432284	1.09249	0.343837	0.74634	0.385838	1.0636	0.460731	1.18644	0.653203	0.710807	0.972009	0.421634	0.474983	0.637592	0.762557	0.659853	1.46732	0.0860346	0.493159	1.54186	0.767937	0.850154	0.827905	0.587391	0.434244	0.411806	0.239809	0.727878	0.491685	0.774363	0.297096	0.617471	0.824611	0.478283	0.540164	0.619664	0.251874	1.1231	0.483174	0.36915	0.952336	0.622047	0.627191	1.2987	0.923205	0.502771	0.711528	0.76324	0.663049	0.30569	0.810541	0.726306	0.41645	0.49784	0.717759	1.18676	0.630085	1.39736	1.48098	0.826401	0.41237	0.845857	0.937041	0.510438	1.03721	0.607747	0.511101	0.835075	0.817282	1.91196	0.412887	0.388241	0.402604	0.795936	0.40467	0.0844299	0.474903	0.323983	0.567319	1.27739	0.657676	0.236502	1.14128	0.131858	0.580094	0.920303	0.430921	0.951609	0.196377	0.253482	0.489909	0.436943	0.692911	0.839985	0.501474	1.29344	0.5853	0.437809	0.58017	0.380028	0.312902	0.80495	0.3483	1.09321	1.22969	0.777037	0.655076	0.649412	0.770569	0.560922	0.894613	0.467969	0.999482	1.10567	0.818941	0.712485	0.433668	0.836618	0.407648	0.481541	0.492127	0.508349	0.487621	1.28693	0.511941	0.546553	1.16107	1.09132	0.576073	0.813797	0.459304	0.973997	0.895538	1.0156	0.818175	0.765253	0.603322	0.705695	0.415251	0.712931	0.51775	0.858426	0.732744	0.741679	0.390858	0.50702	0.39188	0.70593	1.61294	0.824087	0.636973	0.645186	0.733278	0.762398	0.63352	1.44172	0.759276	0.453182	0.425086	0.691708	0.501727	0.46655	0.573959	0.902129	0.523286	0.864619	0.926974	0.46069	0.743145	0.404369	1.87147	0.276544	0.295918	0.535024	0.746306	0.472932	0.755971	1.18362	0.747335	0.568601	0.422015	0.575825	0.33072	0.380019	1.10537	0.790723	0.858426	0.558949	0.540909	0.98662	0.988333	0.363722	1.21596	0.921002	0.839511	0.838462	0.652437	0.449311	0.125441	0.322794	0.426506	0.43656	0.761236	0.329157	1.04272	0.216848	1.03351	0.704144	0.992907	1.04565	0.257702	1.38449	0.473525	0.89895	0.763236	0.356383	0.321152	1.43026	0.565783	0.406161	0.767346	0.329296	0.162059	1.02336	0.242769	0.800055	0.644469	0.90366	0.353497	0.467278	0.948897	0.585377
ENSG00000232044.6	ENSG00000232044	SILC1	lncRNA	NA	0	0	0	0	0	0	0	0	0	0	0	0	0	0	0	0	0	0	0	0	0	0	0	0	0	0	0	0	0	0	0	0.0174212	0	0	0	0	0	0	0	0	0	0	0	0	0	0	0	0	0.0224437	0	0	0	0	0.0124479	0	0	0	0.0136798	0	0	0	0	0	0	0	0	0	0	0	0	0.00508307	0	0	0.0190298	0	0	0	0	0	0	0	0	0	0	0	0	0	0	0	0	0.010293	0	0	0	0	0	0	0	0	0	0	0	0	0	0	0	0	0	0	0	0	0	0	0	0	0	0	0	0	0	0	0	0	0	0	0	0	0	0	0	0	0	0	0	0	0	0	0	0	0	0	0	0	0	0	0	0	0	0	0	0	0	0	0	0	0	0	0	0	0	0	0	0	0	0	0	0	0	0	0.0217051	0	0	0	0	0	0	0	0	0	0	0	0	0	0	0	0	0	0	0	0	0	0	0	0	0	0	0	0	0	0	0	0	0	0	0	0	0	0	0	0	0	0	0	0	0	0	0	0	0	0	0	0	0	0	0	0	0	0	0	0	0	0	0	0	0	0	0.0113041	0	0	0	0	0	0	0.00953908	0	0	0	0	0	0	0	0	0	0	0	0	0	0	0	0	0	0	0	0	0	0	0	0	0	0	0	0	0	0	0	0	0	0	0	0	0	0	0	0	0	0	0	0	0	0
ENSG00000232046.6	ENSG00000232046	LINC01798	lncRNA	long intergenic non-protein coding RNA 1798	0	0	0	0	0	0	0	0	0	0	0	0.233742	0	0	0	0	0	0	0	0	0	0	0	0	0	0.127943	0	0	0	0.0737562	0	0	0	0.0954305	0	0	0	0	0	0	0	0	0	0	0.0991376	0	0	0	0	0	0.0642218	0	0	0.104828	0	0	0	0	0	0	0	0	0	0.0566443	0	0	0	0	0	0	0	0	0	0	0	0	0	0	0	0	0	0	0	0	0	0	0	0	0	0	0	0	0	0	0	0	0	0.133092	0	0.286406	0	0	0	0	0.0803307	0.104886	0	0	0	0	0	0	0	0	0	0	0	0	0	0	0	0	0	0	0	0	0	0.0805297	0.0633179	0	0	0	0.132524	0	0	0	0	0	0	0	0	0	0	0.159998	0	0	0	0	0	0	0	0	0	0.151417	0	0	0	0	0	0	0	0	0	0	0	0	0	0	0.0723605	0.247105	0	0	0	0.0476054	0	0	0	0	0	0	0	0	0	0	0	0	0.0621473	0.0446671	0	0	0.0935887	0	0	0.0532483	0	0	0	0.0537645	0	0	0	0.0694533	0	0	0	0	0	0	0	0	0	0	0	0	0	0	0	0	0.095012	0	0.0799803	0	0	0	0	0	0	0	0	0	0	0	0	0	0	0	0.0901693	0	0	0	0	0	0	0	0	0	0.06435	0	0	0	0	0	0	0	0.0476984	0	0	0.0973088	0	0	0	0	0	0	0	0	0	0	0.0666811	0.0908483	0	0	0	0	0	0.0967621	0	0.130607	0	0	0	0	0	0	0	0	0	0	0.0783074	0
ENSG00000232048.2	ENSG00000232048	HNRNPCP9	processed_pseudogene	NA	0	0	0	0	0	0	0	0	0	0	0	0	0	0	0	0	0	0	0	0	0	0	0	0	0	0	0	0	0	0	0	0	0.0263182	0	0	0	0	0	0.0415143	0.0312172	0	0	0	0	0.036282	0	0	0	0	0	0	0	0.0365929	0	0	0	0	0	0	0	0	0	0	0	0	0	0	0	0	0	0	0	0	0	0	0	0	0	0.0245116	0	0.0325589	0	0	0	0	0.0462574	0	0	0	0	0	0	0	0	0	0	0	0	0	0	0	0	0	0	0	0	0	0	0	0	0	0	0	0	0	0	0	0	0.0617854	0	0	0	0	0	0	0	0	0	0	0	0	0	0	0	0	0	0	0	0	0	0	0	0	0	0	0	0	0	0	0	0	0	0	0	0	0	0	0	0	0	0	0	0	0	0	0	0	0	0	0	0	0	0	0	0.0682888	0	0	0	0	0	0	0	0.0311358	0	0.0280615	0	0	0	0	0	0	0	0.0504822	0	0	0	0	0	0	0	0	0	0	0	0	0	0	0	0	0	0	0	0	0	0	0	0	0	0	0	0	0	0	0	0	0	0	0	0	0	0	0	0	0	0	0	0.05042	0	0	0	0	0	0	0.0343637	0	0	0	0	0	0	0	0	0.0517439	0	0	0	0	0	0	0	0	0	0	0	0	0	0	0	0	0	0.0626636	0	0	0	0	0	0	0	0	0	0	0	0	0	0	0	0	0	0	0
ENSG00000232050.1	ENSG00000232050		processed_pseudogene	NA	0	0	0	0	0	0	0	0	0	0	0	0	0	0	0	0	0	0.800333	0	0	0	0	0	0	0	0.718998	0	0	0	0	0	0	0	0	0	0	0	0	0	0	0	0	0	0	0	0	0	0	0	0	0	0	0	0	0	0	0	0	0	0	0	0	0	0	0	0	0	0	0	0	0	0	0	0	0	0	0	0	0	0	0	0	0	0	0	0	0	0	0	0	0	0	0	0	0	0	0	0	0	0	0	0	0	0	0	0	0	0	0	0	0	0	0	0.894719	0	0	0	0	0	0	0	0	0	0	0	0	0	0	0	0	0	0	0	0	0	0	0	0	0	0	0	0	0	0	0	0	0	0	0	0	0	0	0	0	0	0	0	0	0	0	0	0	0	0	0	0	0.834109	0	0	0	0	0	0	0	0	0	0	0	0	1.0355	0	0	0	0	0	0	0	0	0	0	0	0	0	0	0	0	0	0	0	0	0	0	0	0	0	0	0	0	0	0	0	0	0	0	0	0	0	0	0	0	0	0	0	0	0	0	0	0	0	0	0	0	0	0	0	0	0	0	0	0	0	0	0	0	0	0	0	0	0	0	0	0	0	0	0	0	0	0	0	0	0	0	0	0	0	0	0	0	0	0	0	0	0	0	0	0	0	0	0	0	0	0	0	0	0	0	0	0	0	0
ENSG00000232053.6	ENSG00000232053		lncRNA	NA	0	0	0	0	0	0	0	0	0	0	0	0	0	0	0	0	0	0	0	0	0	0	0	0	0	0	0	0	0	0	0	0.0761768	0.0252324	0	0	0.0455792	0	0.0364785	0	0	0	0	0	0	0	0	0.0525959	0	0	0.0529425	0	0.0367383	0	0	0	0	0	0	0	0	0	0	0	0	0	0	0	0.0368308	0	0	0.0222525	0.0447292	0	0	0	0	0.0857243	0	0	0	0	0	0	0	0	0	0	0	0	0.0488303	0.0428675	0	0	0	0	0	0	0.0675632	0.0299718	0	0.0470595	0	0	0	0	0	0	0	0	0	0	0	0	0	0	0.180118	0	0	0	0	0	0	0	0	0	0	0.0694731	0	0	0	0	0	0	0	0	0.042637	0	0	0	0	0	0	0	0	0	0	0	0	0	0	0	0	0	0	0	0	0	0	0	0	0	0	0	0	0	0	0	0.075118	0	0	0	0	0	0	0	0.0365111	0	0	0	0	0	0	0	0	0.0269312	0	0.0445537	0.0323201	0	0	0	0	0	0.026656	0	0	0.0400994	0.0380959	0	0	0	0	0	0	0	0	0	0	0	0	0	0	0	0	0	0	0	0	0	0	0	0	0	0	0	0	0	0	0	0	0	0	0	0	0	0	0	0	0	0.0441802	0	0	0	0	0.0713256	0	0	0	0	0	0.0613551	0	0	0	0	0	0	0	0	0	0	0	0	0	0	0	0	0	0	0.0443354	0.0600978	0	0	0	0	0	0	0	0	0	0	0	0	0	0	0	0	0	0	0
ENSG00000232054.1	ENSG00000232054	NPM1P34	processed_pseudogene	NA	0	0	0	0	0	0	0	0	0	0	0	0	0	0	0	0	0.0639579	0	0	0	0	0	0	0	0.0627969	0	0	0	0	0	0	0	0	0	0	0	0	0	0.0396467	0	0	0	0	0	0	0	0	0	0	0.0263366	0.0324937	0	0	0	0	0	0	0	0	0	0	0.0519384	0	0	0	0	0	0	0.0425759	0	0	0	0	0	0	0	0	0.155246	0.0234004	0	0.0311051	0	0	0	0	0	0	0	0	0	0	0	0	0	0	0	0.0343988	0	0	0	0	0	0	0	0	0	0	0	0	0	0	0	0.0569469	0	0	0	0	0	0	0	0	0	0	0	0	0	0	0	0	0	0	0	0	0	0	0	0	0	0.0298661	0	0	0	0	0	0	0	0.0689949	0	0	0	0	0	0	0	0	0	0	0	0	0	0	0.0367945	0.0804806	0	0	0	0	0	0	0	0	0	0	0.0336874	0	0	0	0	0	0	0	0	0	0	0	0	0	0	0	0	0	0	0	0	0	0	0	0	0	0.0451371	0	0	0	0	0	0	0	0	0.148272	0	0	0.0463275	0	0	0	0.0351208	0	0	0	0	0	0	0	0	0.0476099	0	0	0	0	0.0408856	0	0	0	0	0	0	0	0	0	0	0	0	0	0	0	0	0	0	0	0.0364527	0	0	0	0	0	0	0	0	0	0	0	0	0	0	0	0	0	0.0295614	0	0	0.0298887	0	0	0	0	0.0483027	0	0	0.111618	0	0	0.065624	0	0	0	0.0538014	0	0	0	0
ENSG00000232056.1	ENSG00000232056		lncRNA	NA	0	0	0	0	0	0	0	0	0	0	0	0	0	0	0	0	0	0	0	0	0	0	0	0	0	0	0	0	0	0	0	0	0	0	0	0	0	0	0	0	0	0	0	0	0	0	0	0	0	0	0	0	0	0	0	0	0	0	0	0	0	0	0	0	0	0	0	0	0	0	0	0	0	0	0	0	0	0	0	0	0	0	0	0	0	0	0	0	0	0	0	0	0	0	0	0	0	0	0	0	0	0	0	0	0	0	0	0	0	0	0	0	0	0	0	0	0	0	0	0	0	0	0	0	0	0	0	0	0	0	0	0	0	0	0	0	0	0	0	0	0	0	0	0	0	0	0	0	0	0	0	0	0	0	0	0	0	0	0	0	0	0	0	0	0	0	0	0	0	0	0	0	0	0	0	0	0	0	0	0	0	0	0	0	0	0	0	0	0	0	0	0	0	0	0	0	0	0	0	0	0	0	0	0	0	0	0	0	0	0	0	0	0	0	0	0	0	0	0	0	0	0	0	0	0	0	0	0	0	0	0	0	0	0	0	0	0	0	0	0	0	0	0	0	0	0	0	0	0	0	0	0	0	0	0	0	0	0	0	0	0	0	0	0	0	0	0	0	0	0	0	0	0	0	0	0	0	0	0	0	0	0	0	0	0	0	0	0	0	0
ENSG00000232057.1	ENSG00000232057		lncRNA	NA	0	0	0	0	0	0	0	0	0	0	0	0	0	0	0	0	0	0	0	0	0	0	0	0	0	0	0	0	0	0	0	0	0	0	0	0	0	0	0	0	0	0	0	0	0	0	0	0	0	0	0	0.00827609	0	0	0	0	0	0	0	0	0	0.0119378	0	0	0	0	0	0	0	0	0	0	0	0	0	0	0	0	0	0	0	0	0	0	0	0	0	0	0	0	0	0	0	0	0	0	0	0	0	0	0	0	0	0	0	0	0	0	0	0	0	0	0	0	0	0	0	0	0	0	0	0	0	0	0	0	0	0	0	0	0	0	0	0	0	0	0	0	0	0	0	0	0	0	0	0	0	0	0	0	0	0	0	0	0	0	0	0	0	0	0	0	0	0	0	0	0	0	0	0	0	0	0	0	0	0	0	0	0	0	0	0	0	0	0	0	0	0	0	0	0	0	0	0	0	0	0	0	0	0	0	0	0	0	0	0	0	0	0	0	0	0	0	0	0	0	0	0	0	0	0	0	0	0	0	0	0	0	0	0	0	0	0	0	0	0	0	0	0	0	0	0	0	0	0	0	0	0	0	0	0	0	0	0	0	0	0	0	0	0	0	0	0	0	0	0	0	0	0	0.00974434	0	0	0	0	0	0	0	0	0	0	0	0	0	0	0	0	0	0	0	0
ENSG00000232058.1	ENSG00000232058		lncRNA	uncharacterized LOC101928475	0	0	0	0	0	0	0	0	0	0	0	0	0	0	0	0	0	0	0	0	0	0	0	0	0	0	0	0	0	0	0	0	0	0	0	0	0	0	0	0	0	0	0	0	0	0	0	0	0	0	0	0	0	0	0	0	0	0	0	0	0	0	0	0	0	0	0	0	0	0	0	0	0	0	0	0	0	0	0	0	0	0	0	0	0	0	0	0	0	0	0	0	0	0	0	0	0	0	0	0	0	0	0	0	0	0	0	0	0	0	0	0	0	0	0	0	0	0	0	0	0	0	0	0	0	0	0	0	0	0	0	0	0	0	0	0	0	0	0	0	0	0	0	0	0	0	0	0	0	0	0	0	0	0	0	0	0	0	0	0	0	0	0	0	0	0	0	0	0	0	0	0	0	0	0	0	0	0	0	0	0	0	0	0	0	0	0	0	0	0	0	0	0	0	0	0	0	0	0	0	0	0	0	0	0	0	0	0	0	0	0	0	0	0	0	0	0	0	0	0	0	0	0	0	0	0	0	0	0	0	0	0	0	0	0	0	0	0	0	0	0	0	0	0	0	0	0	0	0	0	0	0	0	0	0	0	0	0	0	0	0	0	0	0	0	0	0	0	0	0	0	0	0	0	0	0	0	0	0	0	0	0	0	0	0	0	0	0	0	0
ENSG00000232059.3	ENSG00000232059		processed_pseudogene	NA	0.584958	0.139127	1.23367	2.30123	0.775972	1.48246	2.84649	0.812994	2.15891	1.57404	0.376301	1.81042	1.41296	0.707302	2.70119	1.63059	1.40127	2.76295	0.825997	4.11074	1.62192	2.15441	0.713535	4.52001	0.647122	1.53437	1.56415	2.13531	3.39744	2.80555	6.10175	1.30528	3.25618	2.70432	1.6811	1.54217	3.9666	4.53656	1.59516	1.02064	0.337697	2.92204	0.602203	0	0.424393	2.6514	2.64916	1.99182	2.50914	2.81436	0.781066	1.53024	2.34219	1.95863	1.6152	2.36437	0.743606	1.94586	3.77984	2.78158	3.49878	0.77663	0	1.14932	4.75992	2.57376	4.12055	2.12307	0.469431	1.20895	1.16912	3.94653	3.41671	1.50351	4.52642	0	1.40181	2.14103	1.19263	2.35846	1.0746	2.70982	1.36385	4.37317	3.34084	0.707856	4.87763	0.81772	1.6556	1.3032	4.36089	1.57931	3.88147	1.64747	5.40828	1.57111	1.12083	0	1.01165	0.520535	1.94839	3.32681	1.15672	2.45453	1.71924	3.08684	0	5.6481	1.75536	3.03362	1.28506	1.20211	0.949002	1.66838	2.39981	1.80488	1.98898	0.47809	1.56707	1.04063	1.12512	1.44108	4.39775	1.79089	2.12767	0.571081	2.91	0.225201	0.63244	2.65665	2.69467	1.81221	2.63358	0	1.68691	2.08937	2.79329	2.84606	0.883168	0.281454	3.14704	1.78844	3.42755	1.67466	3.12253	2.55016	1.83688	1.37088	3.19147	1.5869	2.65617	0.305889	1.44575	0.553585	1.46516	0.89614	1.02089	2.51453	0.697517	0.498899	0.858883	2.00059	3.01067	1.40162	1.73274	4.15796	1.15771	0.446058	2.35516	2.36787	3.42959	0.859704	1.74111	1.7006	2.37501	2.49046	3.62133	3.46636	2.19934	1.03231	3.03208	2.7756	0.165872	2.71902	0.543227	1.4578	3.0999	2.05233	1.77108	2.06691	1.96691	1.38878	3.3072	0.291277	0.541218	0.965634	0.81768	2.09035	3.90123	1.70562	2.18563	3.01227	3.03868	5.32853	1.4856	1.09919	1.34169	1.70645	1.52699	1.48485	2.31514	4.05396	2.7424	1.6042	2.24089	2.45962	2.02939	1.37426	1.22397	1.13174	2.07724	2.66844	0.718541	3.50029	1.94699	3.11367	1.30993	3.29642	0.598004	2.95658	2.54687	0.827131	4.02659	1.84202	1.64696	1.47609	2.8962	0.592806	4.9015	2.45799	1.38519	4.40741	1.63735	2.75797	2.20007	1.48666	0.322828	1.33514	3.44952	1.28996	0.948197	2.34245	2.04009	2.15391	2.08948	4.04959	0.355361	1.16003	3.03692	0	3.75744	2.15541	2.20871	1.70513	2.08807	2.0579	1.82076	0.357615	1.11636	0.256459	1.1095	2.11948	1.11086	1.88547	0.825157	2.12307	4.14985	0.768698	3.73814	1.26112	1.67416	2.45441	0.503442	1.87646	2.70666	2.04276	0.317207	1.345	1.4963	1.24679
ENSG00000232060.3	ENSG00000232060	SLC4A1APP1	processed_pseudogene	NA	0	0	0	1.10767	0	0	0	0	0	0	0	0	0.049088	0	0	0.0595083	0	0	0	0	0	0.0933318	0	0	0	0	0	0	0	0	0	0	0	0	0	0	0	0	0.178164	0	0	0	0	0	0	0	0	0	0.0879793	0	0	0	0	0	0.104208	0	0	0	0	0	0	0	0	0.0603034	0	0	0	0.306078	0	0.118713	0	0	0	0	0.746813	0	0	0	0	0	0	0	0	0	0	0	0	0	0	0	0	0	0	0	0	0	0	0.229527	0	0	0	0	0.142236	0	0	0	0.365684	0	0.0454711	0	0	0	0	0	0	0	0.649097	0	0	0.132635	0	0	0.0687342	0	0	0	0	0	0	0	0	0	0.151565	0	0	0	0	0	0.0606953	0	0	0	0	0	0	0	0	0	0	0	0	0.056796	0	0	0	0.0963986	0	0	0	0	0	0	0	0	0	0	0.0851829	0	0.0676913	0	0	0	0	0	0	0	0	0	0	0	0	0	0	0	0	0	0	0	0	1.72806	0	0	0.104287	0.0588911	0	0	0	0	0	0	0	0	0	0	0	0	0	0.264993	0	0	0	0	0	0	0	0	0	0	0	0	0	0	0	0.769428	0	0	0.0745582	0	0	0	0	0	0	0	0	0	0	0	0	0	0	0	0.0957198	0	0	0	0	0	0	0	0.131328	0	0	0.0874948	0	0	0	0.104083	0	0	0	0	0	0	0	0	0	0	0	0.101487	0.298599	0	0.0853703	0	0	0	0	0	0	0	0	0	0	0	0	0	0	0	0.256358	0
ENSG00000232063.1	ENSG00000232063		lncRNA	uncharacterized LOC100132077	0	0	0.0315535	0	0	0	0	0.0199894	0	0	0	0	0	0	0.0123028	0	0	0	0	0	0	0	0	0.0118007	0	0.0118885	0	0.0273551	0.0146798	0.0135403	0	0.027168	0	0.0364675	0	0	0.0135496	0.0904311	0	0	0.0125579	0	0	0	0.0365977	0	0	0	0.0429234	0	0.0231247	0	0.0130789	0.154976	0	0	0	0	0.0162076	0.0200885	0	0.0385516	0	0	0	0.0176151	0.037225	0.0134826	0	0.0220648	0	0	0.150731	0	0.037743	0	0.0142794	0.014127	0.00865648	0	0	0	0	0.0591776	0	0	0.10427	0.0121449	0.0121709	0	0.0159197	0	0	0.0509938	0	0	0.0127313	0.0124338	0.0109013	0.0190242	0.0172317	0	0	0	0.0147716	0	0	0	0.00823365	0.016007	0.0137825	0	0	0	0.0431475	0.0221752	0	0	0	0	0	0	0.0353172	0.0150456	0.00947917	0	0	0.0390964	0	0	0.0254021	0	0	0	0	0.0157996	0	0	0.0110975	0	0	0.0224205	0.0895244	0	0.0183181	0	0	0	0	0	0	0.0210943	0	0	0	0	0	0	0	0.0470673	0	0	0.0147734	0	0	0	0.0136289	0.0535695	0.0102816	0.0743145	0	0	0	0.0244195	0	0	0	0	0	0	0	0	0.0107954	0	0.0099407	0	0.0325068	0	0.0288547	0.0431941	0.00806401	0	0	0	0	0	0	0	0	0	0	0	0	0	0.048245	0.0145874	0	0.0275653	0	0	0.0111634	0	0	0	0	0	0	0	0	0.0184337	0.0706448	0.0575117	0	0	0	0.0787167	0	0	0	0.0149029	0	0	0	0	0	0.00973081	0.106351	0	0	0	0	0.0433572	0	0	0.0524614	0	0.025155	0	0.0130967	0	0	0.0188754	0	0.0144359	0.0126776	0.227531	0	0.091492	0	0	0	0	0.018168	0.0432808	0.0141731	0.0309854	0	0.0314627	0	0.0475443	0	0	0	0.0168314	0	0	0	0	0.0275015	0.0179692	0	0	0	0	0.00889981	0	0	0.0120311	0.0566917	0
ENSG00000232064.1	ENSG00000232064	USP9YP33	unprocessed_pseudogene	NA	0	0	0	0	0	0	0	0	0	0	0	0	0	0	0	0	0	0	0	0	0	0	0	0	0	0	0	0	0	0	0	0	0	0	0	0	0	0	0	0	0	0	0	0	0	0	0	0	0	0	0	0	0	0	0	0	0	0	0	0	0	0	0	0	0	0	0	0	0	0	0	0	0	0	0	0	0	0	0	0	0	0	0	0	0	0	0	0	0	0	0	0	0	0	0	0	0	0	0	0	0	0	0	0	0	0	0	0	0	0	0	0	0	0	0	0	0	0	0	0	0	0	0	0	0	0	0	0	0	0	0	0	0	0	0	0	0	0	0	0	0	0	0	0	0	0	0	0	0	0	0	0	0	0	0	0	0	0	0	0	0	0	0	0	0	0	0	0	0	0	0	0	0	0	0	0	0	0	0	0	0	0	0	0	0	0	0	0	0	0	0	0	0	0	0	0	0	0	0	0	0	0	0	0	0	0	0	0	0	0	0	0	0	0	0	0	0	0	0	0	0	0	0	0	0	0	0	0	0	0	0	0	0	0	0	0	0	0	0	0	0	0	0	0	0	0	0	0	0	0	0	0	0	0	0	0	0	0	0	0	0	0	0	0	0	0	0	0	0	0	0	0	0	0	0	0	0	0	0	0	0	0	0	0	0	0	0	0	0	0
ENSG00000232065.1	ENSG00000232065	LINC01063	lncRNA	long intergenic non-protein coding RNA 1063	0	0	0	0	0	0	0	0	0	0	0	0	0	0	0	0	0	0	0	0	0	0	0	0	0	0	0	0	0	0	0	0	0	0	0	0	0	0	0	0	0	0	0	0	0	0	0	0	0	0	0	0	0	0	0	0	0	0	0	0	0	0	0	0	0	0	0	0	0	0	0	0	0	0	0	0	0	0	0	0	0	0	0	0	0	0.168542	0	0	0	0	0	0	0	0	0	0	0	0	0	0	0	0	0	0	0	0	0	0	0	0	0	0	0	0	0	0	0	0	0	0	0	0	0	0	0	0	0	0	0	0	0	0	0	0	0	0	0	0	0	0	0	0	0	0	0	0	0	0	0	0	0	0	0	0	0	0	0	0	0	0	0	0	0	0	0	0	0	0	0	0	0	0	0	0	0	0	0	0	0	0	0	0	0	0	0	0	0	0	0	0	0	0	0	0	0	0	0	0	0	0	0	0	0	0	0	0	0	0	0	0	0	0	0	0	0	0	0	0	0	0	0	0	0	0	0	0	0	0	0	0	0	0	0	0	0	0	0	0	0	0	0	0	0	0	0	0	0	0	0	0	0	0	0	0	0	0	0	0	0	0	0	0	0	0	0	0	0	0	0	0	0	0	0	0	0	0	0	0	0	0	0	0	0	0	0	0	0	0	0	0
ENSG00000232068.1	ENSG00000232068		unprocessed_pseudogene	NA	0	0	0	0	0	0	0	0	0	0	0	0	0	0	0	0	0	0	0	0	0	0	0	0	0	0	0	0	0	0	0	0	0	0	0	0	0	0	0	0	0	0	0	0	0	0	0	0	0	0	0	0	0	0	0	0	0	0	0	0	0	0	0	0	0	0	0	0	0	0	0	0	0	0	0	0	0	0	0	0	0	0	0	0	0	0	0	0	0	0	0	0	0	0	0	0	0	0	0	0	0	0	0	0	0	0	0	0	0	0	0	0	0	0	0	0	0	0	0	0	0	0	0	0	0	0	0	0	0	0	0	0	0	0	0	0	0	0	0	0	0	0	0	0	0	0	0	0	0	0	0	0	0	0	0	0	0	0	0	0	0	0	0	0	0	0	0	0	0	0	0	0	0	0	0	0	0	0	0	0	0	0	0	0	0	0	0	0	0	0	0	0	0	0	0	0	0	0	0	0	0	0	0	0	0	0	0	0	0	0	0	0	0	0	0	0	0	0	0	0	0	0	0	0	0	0	0	0	0	0	0	0	0	0	0	0	0	0	0	0	0	0	0	0	0	0	0	0	0	0	0	0	0	0	0	0	0	0	0	0	0	0	0	0	0	0	0	0	0	0	0	0	0	0	0	0	0	0	0	0	0	0	0	0	0	0	0	0	0	0
ENSG00000232069.1	ENSG00000232069	RPS29P28	processed_pseudogene	NA	0	0	0	0	0	0	0	0	0	0	0	0	0	0	0	0	0	0	0	0	0	0	0	0	0	0	0	0	0	0	0	0	0	0	0	0	0	0	0	0	0	0	0	0	0	0	0	0	0	0	0	0	0	0	0	0	0	0	0	0	0	0	0	0	0	0	0	0	0	0	0	0	0	0	0	0	0	0	0	0	0	0	0	0	0	0	0	0	0	0	0	0	0	0	0	0	0	0	0	0	0	0	0	0	0	0	0	0	0	0	0	0	0	0	0	0	0	0	0	0	0	0	0	0	0	0	0	0	0	0	0	0	0	0	0	0	0	0	0	0	0	0	0	0	0	0	0	0	0	0	0	0	0	0	0	0	0	0	0	0	0	0	0	0	0	0	0	0	0	0	0	0	0	0	0	0	0	0	0	0	0	0	0	0	0	0	0	0	0	0	0	0	0	0	0	0	0	0	0	0	0	0	0	0	0	0	0	0	0	0	0	0	0	0	0	0	0	0	0	0	0	0	0	0	0	0	0	0	0	0	0	0	0	0	0	0	0	0	0	0	0	0	0	0	0	0	0	0	0	0	0	0	0	0	0	0	0	0	0	0	0	0	0	0	0	0	0	0	0	0	0	0	0	0	0	0	0	0	0	0	0	0	0	0	0	0	0	0	0	0
ENSG00000232070.8	ENSG00000232070	TMEM253	protein_coding	transmembrane protein 253	1.66857	2.07714	3.54964	1.10748	0.510604	1.29935	0.38921	0.360264	0.954881	0.528218	0.712024	0.767013	0.289712	2.16694	3.78215	1.15145	2.09343	2.40945	0.238795	0.516333	0.218449	0.793855	0.541743	0.599757	1.06607	0.554263	2.4779	0.505231	0.94826	0.454933	1.20897	0.594712	2.42814	3.11498	2.23416	0.20345	0.772106	0.427637	1.19269	0.457039	1.73973	1.10364	0.335274	1.61549	0.990691	0.364952	0.652249	1.32296	1.55463	0.692758	1.60426	0.721889	3.51749	0.876427	2.00147	1.13342	2.02584	2.02799	3.4121	1.60653	3.07907	0.727939	3.19463	0.578058	0.812601	1.29966	1.26061	1.56229	0.0997678	0.693583	2.25111	1.14626	1.07367	0.60316	0.46469	1.53194	1.02924	1.27892	0.480947	1.68053	0.15858	0.560283	1.35791	0.29333	0.618612	1.52212	2.7123	0.435449	0.427491	1.05749	0.739236	1.13983	0.913898	1.05295	0.731533	0.482536	3.96794	1.5347	0.88756	1.02279	7.50847	1.13332	0.359618	0.841685	0.494745	0.716838	1.76913	1.50212	0.36481	0.720426	0.380965	2.07087	0.970016	1.3404	0.993122	0.817838	0.53843	1.47257	1.25437	0.27969	0.715128	1.55997	0.201732	0.678479	1.63408	2.8859	0.599443	0.884647	0.865178	8.55726	1.91812	0.58298	1.11674	1.76157	14.9035	1.5888	9.57715	0.389405	0.731249	4.00278	1.06124	0.418062	0.167289	1.49212	2.0037	1.9747	0.964194	3.5817	1.98328	0.812497	0.954615	0.393276	2.30854	1.15687	1.04926	5.27478	1.11736	1.00915	1.95427	0.575268	0.477863	1.31221	0.411637	1.44768	0.588367	1.36058	0.52628	0.655726	2.15098	0.935201	0.99834	0.118541	0.560372	0.252219	1.4763	0.793385	1.04644	0.604514	0.999394	2.08086	0.888748	1.35346	0.132449	0.379299	2.14758	0.184436	1.51208	0.512162	0.793134	0.774472	0.363326	0.205445	0.975415	1.12947	4.82967	2.25686	0.336551	1.10393	3.6927	0.556982	0.873088	0.902783	1.30075	1.58107	0.312637	0.393779	0.430379	0.155372	1.79045	1.52266	1.13765	0.401119	1.43325	1.32478	0.311782	0.434013	1.23613	1.90779	0.947037	1.33474	0.173722	0.869189	0.969683	0.246745	0.934366	0.635762	0.711339	2.34751	2.3188	0.758929	1.22059	0.747592	0.570881	0.687262	1.35452	0.20773	0.897988	0.299236	2.69282	1.16619	9.61231	1.12268	0.445463	0.379602	0.603429	1.03487	2.44953	3.61891	0.588475	1.62064	0.527566	1.3273	0.24918	0.504443	1.86577	4.98727	4.34563	0.721581	0.648974	0.72296	0.827422	22.2828	0.76355	0.417453	1.08234	0.742476	0.146146	1.18349	3.37377	1.58469	0.512077	0.711917	1.6259	2.00503	0.493882	1.21366	2.69738	3.22728	2.098	0.576537	0.617811	0.680002	0.583469	0.419835	5.24488	0.298831	0.711645	0.533458	1.03017	1.57429
ENSG00000232072.1	ENSG00000232072		lncRNA	NA	0	0	0	0	0	0	0	0	0	0	0	0	0	0	0	0	0	0	0	0	0	0	0	0	0	0	0	0	0	0	0	0	0	0	0	0	0	0	0	0	0	0	0	0	0	0	0	0	0	0	0	0	0	0	0	0	0	0	0	0	0	0	0	0	0	0	0	0	0	0	0	0	0	0	0	0	0	0	0	0	0	0	0	0	0	0	0	0	0	0	0	0	0	0	0	0	0	0	0	0	0	0	0	0	0	0	0	0	0	0	0	0	0	0	0	0	0	0	0	0	0	0	0	0	0	0	0	0	0	0	0	0	0	0	0	0	0	0	0	0	0	0	0	0	0	0	0	0	0	0	0	0	0	0	0	0	0	0	0	0	0	0	0	0	0	0	0	0	0	0	0	0	0	0	0	0	0	0	0	0	0	0	0	0	0	0	0	0	0	0	0	0	0	0	0	0	0	0	0	0	0	0	0	0	0	0	0	0	0	0	0	0	0	0	0	0	0	0	0	0	0	0	0	0	0	0	0	0	0	0	0	0	0	0	0	0	0	0	0	0	0	0	0	0	0	0	0	0	0	0	0	0	0	0	0	0	0	0	0	0	0	0	0	0	0	0	0	0	0	0	0	0	0	0	0	0	0	0	0	0	0	0	0	0	0	0	0	0	0	0
ENSG00000232073.1	ENSG00000232073		lncRNA	NA	0	0	0	0	0	0	0	0	0	0	0	0	0	0	0	0	0	0	0	0	0	0	0	0	0	0	0	0	0	0	0	0	0	0	0	0	0	0	0	0	0	0	0	0	0	0	0	0	0	0	0	0	0	0	0	0	0	0	0	0	0	0	0	0	0	0	0	0	0	0	0	0	0	0	0	0	0	0	0	0	0	0	0	0	0	0	0	0	0	0	0	0	0	0	0	0	0	0	0	0	0	0	0	0	0	0	0	0	0	0	0	0	0	0	0	0	0	0	0	0	0	0	0	0	0	0	0	0	0	0	0	0	0	0	0	0	0	0	0	0	0	0	0	0	0	0	0	0	0	0	0	0	0	0	0	0	0	0	0	0	0	0	0	0	0	0	0	0	0	0	0	0	0	0	0	0	0	0	0	0	0	0	0	0	0	0	0	0	0	0	0	0	0	0	0	0	0	0	0	0	0	0	0	0	0	0	0	0	0	0	0	0	0	0	0	0	0	0	0	0	0	0	0	0	0	0	0	0	0	0	0	0	0	0	0	0	0	0	0	0	0	0	0	0	0	0	0	0	0	0	0	0	0	0	0	0	0	0	0	0	0	0	0	0	0	0	0	0	0	0	0	0	0	0	0	0	0	0	0	0	0	0	0	0	0	0	0	0	0	0
ENSG00000232075.1	ENSG00000232075	MRPL35P2	processed_pseudogene	NA	0.232246	0	0	0.084686	0.304446	0.384979	0.156353	0	0.131258	0.0494709	0	0.570451	0.820661	0	0.419489	0.233934	0.955303	0.0686239	0.699569	0.413428	0	0.290875	0.556382	0.688862	0	0.536213	0	0.640665	0.918363	0.850416	0.765775	0.654455	0.367588	0.89845	0.322478	0.183061	0	0.159054	0	0.255258	0.0682914	0.369891	0.121205	0	0.0765199	0.162218	0.55699	0	0.408037	0.161665	0	0.0760652	0	0.436438	0.211455	0.169104	0.0728543	0	0	0.234334	0.702779	0.526848	0.572829	0.238565	0.184203	0.099726	0.302464	0.151528	0.17864	0.122333	0.143855	0.280945	0	0	0.289268	0	0.397762	0	0.0959505	0.775954	0	0.0806221	0	1.46173	0	0.826126	0.193714	0.0752066	0.563364	0.407397	0.172335	0.290354	0.4776	0.513958	0.353844	0.697436	0.14435	0	0	0	0.290179	0.465316	0.296009	0.0809823	0.0842087	0.661069	0.235561	0.471318	0.360118	0.181863	0	0.195081	0.725179	0.6418	0.198347	0.121788	0.648801	0	0.244804	0.135295	0	0	0.133159	0.435467	0.380291	0.149222	0.446541	0	0	0.208577	0.369246	0.200639	0	0	0.0764455	0.25806	0	0.15648	0.242094	0.227858	0.147239	0.259176	0.886418	0	0.741448	0.225483	0.221097	0	0.529237	0.269635	0	0.177541	0.26151	0.211926	0.116728	0.520861	0.590666	0.39236	0.136188	0	0.209061	0.307706	0.500279	0.412772	0.21576	0.658983	0.0762474	0	0.464246	0.463412	0.362258	0.287263	0.170726	0.643591	0.412618	0.154822	0.671287	0.36233	0.286902	0.0925375	0.202226	0.911111	0	0.399155	0.164018	0.585789	0	0.71764	0.480254	0.243678	0.640251	0.117668	0.499782	0	0.0705617	0.197057	0.409993	0.324759	1.01794	0.473578	0.293457	0.80329	0.501593	0.623552	0	0	0	0.464076	0.152103	0	0.064369	0.888626	0.291386	0.203435	0.492084	0.149929	0.274106	0	0.298247	0.970007	0.756692	0.243531	0	0.273923	0	0.373534	0.63194	0.45153	0	0.772993	0	0.234433	0	0.343319	0.325008	0.590456	0.706746	0.24248	0.124596	0.74746	0.0889411	0.130356	0.850657	0.406794	0.436967	0.52536	0.201688	0.403194	0.32061	0.148681	0.251538	0	0.101357	0.82742	0.14008	0	0	1.07353	0	0	0.270233	0.413949	0.199138	0.470327	0	0.517599	0.137834	0	0	0	0.558431	0.368947	0.073387	0.101432	0.283891	0.307764	0.249905	0.146271	0	0.18788	0	0.205463	0.206566	0.0853592	0	0.561776	0.250108	0.190701	0.0821498	0.368137
ENSG00000232077.1	ENSG00000232077	LINC01031	lncRNA	long intergenic non-protein coding RNA 1031	0	0	0	0	0	0	0	0	0	0	0	0	0	0	0	0	0	0	0	0	0	0	0	0	0	0	0	0	0	0	0	0	0	0	0	0	0	0.087018	0	0	0	0	0	0	0	0	0	0	0	0	0	0	0	0	0	0	0	0	0	0	0	0	0	0	0	0	0	0	0	0	0	0	0	0	0	0	0	0	0	0	0	0	0	0	0	0	0	0	0	0	0	0	0	0	0	0	0	0	0	0	0	0	0	0	0	0	0	0	0	0	0	0	0	0	0	0	0	0	0	0	0	0	0	0	0	0	0	0	0	0	0	0	0	0	0	0	0	0	0	0	0	0	0	0	0	0	0	0	0	0	0	0	0	0	0	0	0	0	0	0	0	0	0	0	0	0	0	0	0	0	0	0	0	0	0	0	0	0	0	0	0	0	0	0	0	0	0	0	0	0	0	0	0	0	0	0	0	0	0	0	0	0	0	0	0	0	0	0	0	0	0	0	0	0	0	0	0	0.0477056	0	0	0	0	0	0	0	0	0	0	0	0	0	0	0	0	0	0	0	0	0	0	0	0	0	0	0	0	0	0	0	0	0	0	0	0	0	0	0	0	0	0	0	0	0	0	0	0	0	0	0	0.104976	0	0	0	0	0	0	0	0	0	0	0	0	0	0	0	0	0	0	0	0
ENSG00000232079.6	ENSG00000232079	LINC01697	lncRNA	long intergenic non-protein coding RNA 1697	0	0.0112985	0	0	0	0.157051	0	0.0650886	0.05779	0.0202768	0	0	0	0	0	0	0	0.0143712	0	0.0962854	0	0	0	0.0234954	0.0579817	0.0589164	0	0	0	0.0678523	0	0	0	0.0593188	0.0136489	0	0	0.510981	0.0548496	0.113892	0	0.066427	0.107056	0	0.127663	0	0.0870349	0	0.024609	0	0.228428	0	0	0.213268	0	0	0	0	0	0	0	0	0	0	0	0.175206	0	0	0.0783019	0	0	0	0.940426	0	0.0157098	0	0	0.0892091	0	0	0.031891	0	0	0	0.283303	0.0452885	0.384472	0.0257467	0	0.0893415	0	0	0	0	0	0.348133	0	0.122559	0	0.309355	0.0214904	0.0245148	0.125022	0.0292936	0	0	0.128111	0.0575672	0	0	0	0	0.02579	0	0	0.107461	0	0.0231704	0	0	0.0796356	0	0.0731977	0	0.0118343	0.0539404	0	0.143712	0	0.0966829	0.106284	0	0.22486	0.22618	0.092742	0	0	0	0	0	0	0.213318	0	0	0.0764881	0.0691132	0.0311377	0.191567	0	0	0.0265153	0	0.193663	0	0	0.0318762	0	0	0	0.180425	0	0	0	0	0	0.191552	0	0.561822	0.193084	0.398481	0	0	0	0.0880985	0	0	0.0334609	0.0863651	0.0527937	0	0	0	0.0853291	0.0698512	0	0	0	0.0493008	0	0	0	0	0	0.0489312	0	0.115779	0	0	0	0	0.0351316	0	0.0740446	0	0	0	0	0.0671769	0	0	0	0	0.0269801	0.0890875	0	0.195802	0	0	0	0	0.350964	0	0.126371	0.115761	0	0.16716	0.0251004	0	0.137425	0	0	0.0730057	0	0	0	0	0.504569	0.107103	0.0530662	0	0.077816	0	0	0.0602138	0.128334	0	0	0.310001	0	0	0	0.134547	0	0	0.0261898	0	0	0.590737	0.274671	0.0424962	0	0	0	0	0	0.0756693	0.0600329	0	0	0	0	0.325637	0.160834	0.0883532	0.0629955	0.049584	0.0308393	0	0	0	0	0.0149866	0	0.0390251	0	0	0	0.0563986	0	0.130295
ENSG00000232080.5	ENSG00000232080		lncRNA	uncharacterized LOC102725019	0	0	0	0	0	0	0	0	0	0	0	0	0	0	0	0	0	0	0	0	0	0	0	0	0	0	0	0	0	0	0	0	0	0	0	0	0	0	0	0	0	0	0	0.0447036	0	0	0	0	0	0	0	0	0	0	0	0	0	0	0	0	0	0	0	0	0	0	0	0	0	0	0	0	0	0	0	0	0	0	0	0	0	0	0	0	0	0	0	0	0	0	0	0	0	0.0623575	0	0	0	0	0	0	0	0	0.0460259	0.100166	0	0	0	0	0	0	0	0	0	0	0	0	0	0	0	0	0	0	0	0	0	0	0	0	0	0	0	0	0	0	0	0	0	0	0	0	0	0	0	0	0	0	0	0	0	0	0	0	0	0	0	0	0	0	0	0.110699	0	0	0	0	0	0	0	0	0.0362189	0.051245	0	0	0	0	0	0	0	0	0	0	0	0	0	0	0	0	0	0	0	0	0	0	0	0	0	0	0	0	0	0	0	0	0	0	0	0	0	0	0	0	0	0	0	0	0	0	0	0	0	0	0.0511118	0	0	0	0	0	0	0	0	0	0	0	0	0	0	0	0	0	0	0	0	0	0	0.0849906	0	0	0	0	0	0	0	0	0	0	0	0	0	0	0	0	0	0	0	0	0	0	0	0	0	0	0	0	0	0	0	0	0	0	0	0	0	0	0	0	0	0	0	0	0	0
ENSG00000232081.1	ENSG00000232081	LARGE-IT1	lncRNA	NA	0	0	0	0	0	0.111214	0	0	0	0	0	0	0	0	0	0	0	0	0	0	0	0	0	0	0	0	0	0	0	0	0	0	0	0	0	0	0	0.0693806	0	0	0	0	0	0	0	0	0	0	0	0	0	0	0	0	0	0	0	0	0	0	0	0	0	0	0	0	0	0	0	0	0	0.0824417	0	0	0	0	0	0	0	0	0	0	0	0	0.0950144	0	0	0.131184	0	0	0	0	0	0	0	0	0.0636002	0	0	0	0	0	0	0	0	0	0	0	0	0	0	0	0	0	0	0	0	0	0	0	0	0	0	0	0	0	0	0.0781364	0	0	0.0649889	0	0	0	0	0	0	0	0	0	0	0.0759171	0	0	0	0	0	0	0	0	0	0	0	0	0	0	0	0	0	0	0	0	0	0	0	0	0	0.142893	0	0.136519	0	0	0	0	0	0	0	0	0	0	0	0	0	0	0	0	0	0	0	0	0	0	0	0	0	0.0581648	0	0	0	0	0	0	0	0	0	0	0	0	0	0	0	0	0	0	0	0	0	0	0	0	0	0	0	0	0	0	0	0	0	0	0	0	0	0	0	0	0	0	0	0	0	0	0	0	0	0	0	0	0	0	0	0	0	0	0	0	0	0	0	0	0	0	0	0	0	0	0	0.0569806	0	0	0	0	0	0	0	0	0	0	0	0	0	0	0	0	0	0	0	0	0	0
ENSG00000232082.1	ENSG00000232082	RPS6KA2-IT1	lncRNA	RPS6KA2 intronic transcript 1	0	0	0	0	0	0	0	0	0	0	0	0	0	0	0	0	0	0	0	0	0	0	0	0	0	0	0	0	0	0	0	0	0	0	0	0	0	0	0	0	0	0	0	0	0.0629615	0	0.0928016	0	0	0	0	0	0	0.0915766	0	0	0	0	0	0	0	0	0	0.0984364	0	0	0	0	0	0	0	0	0	0	0	0	0	0	0	0	0	0	0	0	0	0	0	0	0	0	0	0	0	0	0	0	0	0	0	0	0	0	0.0619817	0	0	0	0	0.0985206	0	0	0	0	0	0	0	0	0	0.0847519	0	0	0	0	0	0.0725872	0	0	0	0.0742734	0	0	0	0	0	0	0	0	0	0	0	0	0	0.0360374	0	0	0	0	0	0	0	0	0	0	0	0	0	0	0	0	0	0	0	0	0	0	0	0	0	0	0	0.0648856	0.0604963	0	0	0	0	0	0	0	0	0	0	0	0	0	0	0	0.0773398	0	0	0	0	0	0	0	0	0.0553993	0	0	0	0	0	0	0	0	0	0	0	0	0	0	0	0	0	0	0	0	0	0	0	0	0.0697445	0	0	0	0	0	0	0.0542691	0	0	0	0	0	0	0	0.0452128	0.168854	0	0	0	0	0	0	0	0	0	0	0	0	0	0	0	0	0	0	0.174957	0	0	0	0	0	0	0	0	0	0	0	0.107701	0	0	0	0	0	0	0	0	0	0.122483	0.0618724	0	0	0	0	0	0	0	0	0	0	0
ENSG00000232083.3	ENSG00000232083	RPL31P7	processed_pseudogene	NA	1.10127	0	0	0	0	0.191796	0.37649	0	0.207615	0.488197	0	0.127163	0	0.894796	0.335076	0.18621	0.219316	0.336177	0	0.906253	0.620156	0	0	0.222778	0	0.426033	0.398436	0	0	0.123888	0	0	0.3365	0	0	0	0.513032	0.267777	0.127216	0.409371	0.425024	0.598179	0.188911	0	0.256007	0.39936	0.724202	0.8304	0.130489	0.761889	0	0.241425	0.217235	0.347978	0.337015	0.268392	0.231441	0.800455	0.308757	0.569165	0	0.164251	0	0.199414	0.733405	0.637113	0	0.36048	0.57508	0	0.395152	0	0	0.391988	0.348472	0	0.251049	0.263511	0.150872	0.318583	0.0982671	0.653917	0.430599	0.299466	0.688518	0.146437	0.306056	0	0.793955	0.487618	0.266961	0	0.32909	0.168597	0.110883	0.484673	0.463129	0	0.104196	0.660023	0.459037	0.188659	0	0.385752	0.402878	0.359345	0	0.380671	0.140241	0.290146	0.133734	0.456143	0.195317	0.899581	0.441072	0.570903	0	0	0.194769	0.21556	0.141954	0.150746	0.529051	0.557819	0.261861	0.238986	0.247136	0.421363	0	0.175468	0	0.22078	0.229063	0	0.127437	0.534741	0.142063	0.376855	0.28253	0.177976	0.116228	0.208566	0.154325	0.13191	0.171689	0.338578	0.242571	0.214984	0	0.412078	0.363952	0	0	0.257103	0.367754	0.138624	0.157859	0.126717	0	0.151431	0.108958	0.616652	0.133038	0.436935	0.352014	0.719126	0.12056	0	0.183271	0.368165	0	0	0	0.115927	0.222902	0.126167	0.315257	0	0.569886	0.306837	0.423475	0.870549	0	0.129345	0.0856368	0.367291	0	0.101241	0.50166	0	0.745045	0	0.317913	0.0899634	0	0.203287	0.129104	0.131608	0.483741	0	0	0.233521	0.238968	0.348574	0.458722	0.237424	0.26984	0.515284	0.71837	0.176795	0.206189	1.11054	0.230407	0.328825	0.15571	0.489535	0	0.416612	0	0	0.138942	0.515723	0	0.422052	0.154036	0.462918	0	1.22624	1.12971	0.415653	0.812437	0.126704	0	0.346438	1.03302	0.0844776	0.324758	0.377249	0.403531	0.453318	0.43041	0	0.657242	0.322512	0.229372	0.311887	0	0.299969	0.269748	0.116358	0.397204	0.163513	0.479164	0.663728	0.329621	0.322682	0	0.701485	0	0.294777	0.148454	0.336079	0	0	0.130653	0.13872	0.11275	0	0.695947	0	0.29612	0.192064	0.464306	0.497855	0.216214	0.326597	0.398178	0.470243	0.11118	0.418395	0.348142	0	0	0.398059	0.54484	0	0	0.291073	0.132368	0.341539
ENSG00000232084.5	ENSG00000232084	LINC01104	lncRNA	long intergenic non-protein coding RNA 1104	0.0568961	0.0187573	0	0.0421405	0.0607803	0.0161941	0.0560358	0.0846382	0.0325887	0.0717116	0.0266366	0.143845	0.0179284	0.0351776	0.0589198	0.0497709	0	0.0391317	0.0107764	0	0.0332232	0.0719689	0	0.0486906	0.015837	0.0246833	0.0497307	0.0281912	0.0101783	0.027786	0	0.0759239	0	0.0126596	0.03714	0.0234985	0.0370014	0.0215236	0.0201834	0.0513908	0.0342611	0	0.0309147	0	0	0.0486747	0	0.0965589	0.0196096	0.0402904	0.0158205	0.00919465	0.0450933	0	0	0.0103971	0.0535199	0.0446007	0.0110161	0.0688503	0.0145365	0.0793691	0.0505547	0.0197734	0.0910129	0.0481177	0.0591064	0.055977	0.0216911	0.0456194	0.0215726	0.02205	0.0991951	0.016716	0.0427106	0.0331558	0.00973117	0.00967062	0.0297782	0.0219217	0.0161322	0.120874	0.0325198	0.148087	0.0486026	0.0454458	0.023765	0.0332461	0.0166029	0.0848687	0.0765856	0.0318144	0.041022	0.0115851	0.0525731	0	0.0344229	0.0169329	0.0292963	0	0.0475775	0.165622	0.0354401	0.0192326	0	0.0442815	0.013682	0.0562016	0.0114524	0.0217901	0	0	0.0579626	0.181067	0.0219422	0.0453253	0	0	0.0588472	0.101416	0.0339637	0	0.00816009	0	0.0193916	0.0265888	0.0339879	0.0115147	0.102466	0.0678591	0.00869386	0.00756416	0.0315063	0	0.0254654	0.0672633	0.0431257	0.0560241	0.138769	0	0.0373671	0.0359839	0.0491806	0.117309	0.0382214	0.0700304	0.0169043	0.034671	0.0668056	0.008805	0.0259815	0.042778	0.0497124	0.0495429	0	0.0367326	0	0	0.135739	0.0204267	0.0351984	0.0553666	0.0203257	0.0336325	0.0126254	0.0253809	0.0743338	0.0366169	0.0494809	0.0567846	0.0513498	0.0842543	0	0.0248719	0	0.053744	0.0107263	0	0	0.0104641	0.0253927	0	0.0300583	0.0188372	0.0552768	0.0147634	0.0110542	0.0249306	0.0201919	0.00980269	0.0163647	0.0152263	0.0120728	0.0131647	0.0173157	0.0499613	0.0205519	0.0184779	0	0.0113275	0.137624	0.0086382	0.0161192	0.0461245	0.0337488	0	0.0736583	0.0173818	0.0564412	0.146789	0.00774103	0.0909837	0.0178861	0.0247563	0.0239911	0.0603903	0.051994	0.019377	0.0620018	0.0125823	0.0676182	0.0784519	0.0349477	0.0351141	0.0852194	0.032163	0.0163697	0.0640319	0.060154	0.0307275	0.0672246	0.0183791	0.0244919	0.0452884	0.00984607	0.0599185	0.0621933	0	0.0293195	0.0652913	0.0103276	0	0.0539577	0.00830258	0.0178323	0.0725917	0.0259437	0.154821	0.0265607	0.0556732	0	0	0.0249936	0.0294636	0.0534582	0.213146	0	0.0381702	0	0.0705831	0.0208566	0.0632286	0.0263582	0.0303308	0.00970031	0.0104365	0.0624534	0.0649022	0.00790602	0.107488	0.00751517	0.0310365	0.0359641	0	0.0559772	0.0485063	0.0151484	0.105931	0.0188503	0	0.0838347	0.00819188	0	0.0431137	0.0242156	0.0541695	0.0151264	0	0.00963471	0.0279842
ENSG00000232085.1	ENSG00000232085		lncRNA	NA	0	0	0	0	0.290547	0	0	0	0.193442	0	0	0	0	0	0.206748	0	0	0	0	0.231905	0	0	0	0	0	0	0	0	0	0.228766	0	0	0	0	0	0	0	0.274229	0	0	0	0	0	0	0.130997	0	0	0	0	0	0	0	0	0	0	0	0	0	0	0	0	0	0	0	0	0	0	1.30501	0	0	0	0	0	0	0	0	0	0	0	0.289897	0	0	0	0.306484	0	0	0	0	0	0	0	0	0	0	0.258987	0	0	0	0.186025	0	0	0.19299	0	0.262952	0.495568	0	0	0	0	0	0	0	0	0	0	0	0	0	0	0	0	0	0	0.142613	0	0	0	0	0	0	0	0	0	0	0	0	0	0	0	0	0	0.138478	0	0	0	0	0	0	0	0	0	0	0	0	0	0	0	0	0	0	0	0	0	0	0	0	0.643193	0	0	0.226587	0	0	0	0	0.208269	0	0	0	0	0	0	0	0	0	0.0874854	0	0.263414	0	0	0	0	0	0	0	0	0	0	0	0	0	0	0	0	0	0	0	0	0	0	0	0	0	0.11772	0	0	0	0	0.142183	0	0	0.142305	0	0	0	0	0	0	0	0	0	0	0	0.560615	0	0.227611	0	0	0	0	0.274917	0	0	0	0	0	0	0	0	0	0	0	0	0	0	0	0	0	0	0	0	0	0	0	0	0	0	0.205865	0	0	0	0	0	0	0	0	0	0	0	0	0	0	0	0	0	0	0	0	0	0	0
ENSG00000232086.1	ENSG00000232086		lncRNA	NA	0	0	0	0	0	0	0	0	0	0	0	0	0	0	0	0	0	0	0	0	0	0	0	0	0	0	0	0	0	0	0	0	0	0	0	0	0	0	0	0	0	0	0	0	0	0	0	0	0	0	0	0	0	0	0	0	0	0	0	0	0	0	0	0	0	0	0	0	0	0	0	0	0	0	0	0	0	0	0	0	0	0	0	0	0	0	0	0	0	0	0	0	0	0	0	0	0	0	0	0	0	0	0	0	0	0	0	0	0	0	0	0	0	0	0	0	0	0	0	0	0	0	0	0	0	0	0	0	0	0	0	0	0	0	0	0	0	0	0	0	0	0	0	0	0	0	0	0	0	0	0	0	0	0	0	0	0	0	0	0	0	0	0	0	0	0	0	0	0	0	0	0	0	0	0	0	0	0	0	0	0	0	0	0	0	0	0	0	0	0	0	0	0	0	0	0	0	0	0	0	0	0	0	0	0	0	0	0	0	0	0	0	0	0	0	0	0	0	0	0	0	0	0	0	0	0	0	0	0	0	0	0	0	0	0	0	0	0	0	0	0	0	0	0	0	0	0	0	0	0	0	0	0	0	0	0	0	0	0	0	0	0	0	0	0	0	0	0	0	0	0	0	0	0	0	0	0	0	0	0	0	0	0	0	0	0	0	0	0	0
ENSG00000232087.1	ENSG00000232087	HCFC2P1	processed_pseudogene	NA	0	0	0	0	0	0	0	0	0	0	0	0	0	0	0	0	0	0	0	0	0	0	0	0	0	0	0	0	0	0	0	0	0	0	0	0	0	0	0	0	0	0	0	0	0	0	0	0	0	0	0	0	0	0	0	0	0	0	0	0	0	0	0	0	0	0	0	0	0	0	0	0	0	0	0	0	0	0	0	0	0	0	0	0	0	0	0	0	0	0	0	0	0	0	0	0	0	0	0	0	0	0	0	0	0	0	0	0	0	0	0	0	0	0	0	0	0	0	0	0	0	0	0	0	0	0	0	0	0	0	0	0	0	0	0	0	0	0	0	0	0	0	0	0	0	0	0	0	0	0	0	0	0	0	0	0	0	0	0	0	0	0	0	0	0	0	0	0	0	0	0	0	0	0	0	0	0	0	0	0	0	0	0	0	0	0	0	0	0	0	0	0	0	0	0	0	0	0	0	0	0	0	0	0	0	0	0	0	0	0	0	0	0	0	0	0	0	0	0	0	0	0	0	0	0	0	0	0	0	0	0	0	0	0	0	0	0	0	0	0	0	0	0	0	0	0	0	0	0	0	0	0	0	0	0	0	0	0	0	0	0	0	0	0	0	0	0	0	0	0	0	0	0	0	0	0	0	0	0	0	0	0	0	0	0	0	0	0	0	0
ENSG00000232089.1	ENSG00000232089		processed_pseudogene	NA	0	0	0	0	0	0	0	0	0	0	0	0	0	0	0	0	0	0	0	0	0	0	0	0	0	0	0	0	0	0	0	0	0	0	0	0	0	0	0	0	0	0	0	0	0	0	0	0	0	0	0	0	0	0	0	0	0	0	0	0	0	0	0	0	0	0	0	0	0	0	0	0	0	0	0	0	0	0	0	0	0	0	0	0	0	0	0	0	0	0	0	0	0	0	0	0	0	0	0	0	0	0	0	0	0	0	0	0	0	0	0	0	0	0	0	0	0	0	0	0	0	0	0	0	0	0	0	0	0	0	0	0	0	0	0	0	0	0	0	0	0	0	0	0	0	0	0	0	0	0	0	0	0	0	0	0	0	0	0	0	0	0	0	0	0	0	0	0	0	0	0	0	0	0	0	0	0	0	0	0	0	0	0	0	0	0	0	0	0	0	0	0	0	0	0	0	0	0	0	0	0	0	0	0	0	0	0	0	0	0	0	0	0	0	0	0	0	0	0	0	0	0	0	0	0	0	0	0	0	0	0	0	0	0	0	0	0	0	0	0	0	0	0	0	0	0	0	0	0	0	0	0	0	0	0	0	0	0	0	0	0	0	0	0	0	0	0	0	0	0	0	0	0	0	0	0	0	0	0	0	0	0	0	0	0	0	0	0	0	0
ENSG00000232090.2	ENSG00000232090	POLR2DP1	processed_pseudogene	NA	0	0	0	0	0	0	0	0	0.174817	0	0	0	0	0	0	0	0	0	0	0	0	0	0	0	0	0	0	0	0	0	0	0	0.0705509	0	0	0	0	0	0	0	0	0	0	0	0	0	0	0	0	0	0	0	0	0	0	0	0	0	0	0	0	0	0	0	0	0	0	0	0	0	0	0	0	0	0	0	0	0	0	0	0	0	0	0	0	0	0	0	0	0	0	0	0	0.140214	0	0	0	0	0	0	0	0	0	0	0	0	0	0	0	0	0	0	0	0	0	0	0	0	0	0	0	0	0	0	0	0	0	0	0	0	0	0	0	0	0	0	0	0	0	0	0	0	0	0	0	0	0	0	0	0	0	0	0	0	0	0	0	0	0	0	0	0	0	0	0	0	0	0	0	0	0	0	0	0	0	0	0	0	0	0	0	0	0	0	0	0	0	0	0	0	0	0	0	0	0	0	0	0	0	0	0	0	0	0	0	0	0	0	0	0	0	0	0	0	0	0	0	0	0	0	0	0	0.191658	0	0	0	0	0	0	0	0	0	0	0	0	0	0	0	0	0	0	0	0	0	0	0	0	0	0.110939	0	0	0	0	0	0	0	0	0	0	0	0	0	0	0	0	0	0	0	0	0	0	0	0	0	0	0	0	0	0	0	0	0	0	0	0	0	0	0	0	0
ENSG00000232091.1	ENSG00000232091	PNLIPP1	unprocessed_pseudogene	NA	0	0	0	0	0	0	0	0	0	0	0	0	0	0	0	0	0	0	0	0	0	0	0	0.0465977	0	0	0	0	0	0	0	0	0	0	0	0	0	0	0	0	0	0	0	0	0.0504139	0	0	0	0	0	0	0	0	0	0	0	0	0	0	0	0	0	0	0	0	0	0	0	0	0	0	0	0	0	0.0491609	0	0	0	0	0	0	0	0	0	0	0	0	0	0	0	0	0	0	0	0.0488667	0	0	0	0	0	0	0	0	0	0	0	0	0	0	0	0	0	0	0	0	0	0	0	0	0	0	0	0	0	0	0	0	0	0	0	0.0500321	0	0	0	0	0.0596743	0	0	0	0	0	0	0	0	0	0	0	0	0	0	0	0	0	0	0	0	0	0	0	0	0	0	0	0	0	0	0	0	0	0	0	0	0	0	0	0	0	0	0	0	0	0	0	0	0	0	0	0.0905579	0	0	0.0327114	0	0	0	0	0	0	0	0	0	0	0	0.0478462	0	0	0	0	0	0	0.137481	0	0	0	0	0	0	0	0	0	0	0	0	0	0	0	0	0	0	0	0	0	0	0.133696	0	0	0	0.137146	0	0	0	0	0	0	0	0	0	0	0	0	0	0	0	0	0	0	0	0	0	0	0	0	0	0	0	0	0	0	0	0	0	0	0	0	0	0	0	0	0	0	0	0	0	0	0	0	0	0	0	0	0
ENSG00000232093.1	ENSG00000232093	DCST1-AS1	lncRNA	NA	0	0.0275675	0	0.0458005	0.0539644	0.137548	0.289155	0.297167	0.0352523	0.0756517	0	0	0.0798481	0.0770665	0.0370927	0.155627	0	0.0354183	1.00151	0.212327	0.216614	0.261417	0	0.144267	0.138786	0.10733	0	0	0.133069	0.122938	0	0.168328	0.111173	0.0541712	0.201337	0.0500321	0	0.161417	0	0.098954	0.0371951	0.145418	0.0659165	0.152996	0.0384367	0.378697	0.0580299	0.141027	0.1297	0.0290971	0.0361423	0.161781	0.269931	0.116344	0.168093	0.135573	0	0.0649833	0.148624	0	0.188635	0	0.106362	0.0302915	0.147594	0.0530955	0.385912	0.121573	0	0.0659206	0.0491834	0.0985871	0.0875834	0.142597	0	0.717805	0.128272	0.0859756	0.0258543	0.0999032	0.102976	0.332628	0.144773	0.0928682	0	0	0	0.114139	0.0370456	0.0538022	0.0470574	0.241432	0	0.158285	0.267762	2.12207	0.0761948	0.111533	0.0661946	0	0.465989	0.0603665	0.0784096	0.255787	0.044672	0.0572727	0.307699	0.0621195	0.146678	0.144986	0.0425213	0	0	0	0.168262	0.0659678	0.0959426	0.10971	0.130439	0	0	0.101055	0.283824	0.0914835	0.143631	0.392655	0.0767284	0	0.0722873	0.104738	0	0.0688087	0.0715194	0	0.0777097	0.140469	0	0.289223	0	0.24703	0.0790996	0	0.106614	0	0.0557245	0	0.229523	0	0	0.0745328	0.193634	0.0315154	0	0.193784	0	0.0461822	0	0.247054	0	0.140436	0.113293	0.203649	0.222054	0.294093	0	0.113715	0.122638	0.166213	0.154533	0.165106	0	0.157593	0.0907778	0.0373615	0.108226	0.161147	0.295253	0.0483382	0.0382718	0.190856	0.218019	0	0.065792	0.0837078	0.0591868	0.0632964	0.196194	0.248474	0.172393	0.0433481	0.0753096	0.0649278	0	0.0293799	0.075766	0.0357377	0.352753	0.252364	0.429646	0.0999721	0.094967	0.11543	0.1105	0	0.147664	0.171018	0.0417391	0.0394062	0.0819112	0	0	0.102824	0.195276	0.214174	0.158034	0.116826	0.0733725	0	0	0.112722	0.0432925	0.129888	0.153623	0	0.052617	0.145158	0.0366729	0.0346297	0.250259	0.362201	0	0.122974	0	0.382798	0.173017	0	0	0.0659726	0.130022	0.0974763	0.0465586	0.0670742	0.0466059	0	0.0784173	0.0351539	0	0.171135	0.081614	0.120803	0	0	0	0.131277	0.0756331	0.3376	0	0	0	0.101636	0.280246	0.142886	0	0.0640795	0.172214	0.182641	0	0.0987311	0.108143	0.0489681	0.165366	0	0	0.0521501	0	0.107013	0.232767	0	0	0.259949	0	0.145275	0.11262	0.0929125	0.0532377	0.0595733	0	0.316614	0.172659	0.241821
ENSG00000232096.1	ENSG00000232096	YPEL5P1	processed_pseudogene	NA	0	0	0	0	0	0	0	0	0	0	0	0	0	0	0	0.0977303	0	0	0	0	0	0	0	0	0	0	0	0	0	0	0	0	0	0	0.109837	0	0	0	0	0	0	0	0	0	0	0	0	0	0	0	0	0	0	0	0	0	0	0	0	0	0	0	0.302172	0	0	0	0	0	0	0	0	0	0.27824	0	0	0	0	0	0	0	0	0	0	0	0	0	0	0	0	0	0	0	0	0	0	0	0	0	0	0	0	0	0	0	0	0	0	0	0	0	0.14065	0	0	0	0	0	0	0	0	0	0	0	0	0	0	0	0	0	0	0	0	0	0	0	0	0	0	0	0	0	0	0.146235	0	0	0	0	0	0	0	0	0	0.0993256	0	0	0	0	0	0	0	0	0	0	0	0	0	0	0	0	0	0	0	0	0	0	0	0	0	0	0	0	0	0	0	0	0	0	0	0	0	0	0	0	0	0	0	0	0	0	0	0	0	0	0	0	0	0	0	0	0	0	0	0	0	0	0	0.129086	0	0	0	0	0	0	0	0	0	0	0	0	0	0	0	0	0	0	0	0	0	0	0	0	0	0	0	0	0	0	0	0	0	0	0	0	0	0	0	0	0	0	0	0	0	0	0	0	0	0	0	0	0	0	0	0	0	0	0	0	0	0	0	0	0	0	0	0	0	0	0	0	0	0
ENSG00000232097.1	ENSG00000232097		processed_pseudogene	NA	4.45844	0.945356	0.578381	0.876584	1.43116	1.05144	0.555635	0.377255	0.229328	1.34874	1.15968	0.56018	1.2229	0	0.864482	0.616622	2.91301	2.48089	0	1.0084	0	0.502249	0.24828	2.96304	1.78386	0.470814	1.09453	0.867219	0.587198	1.64725	0.654251	1.48631	0.931204	3.08688	4.62198	1.86545	1.8507	1.34721	2.93462	1.13947	0.117003	0.829242	0.832579	0.729107	0.570453	1.92604	1.40581	0.45863	2.45189	0.279908	0.527116	0.887362	1.42916	4.04058	0.186111	0.593445	0.767759	0.887371	0.856597	0.631571	1.37231	0.903749	1.26491	0.778168	0.324652	0.529065	1.10815	1.41617	0.318944	0.634029	1.23247	1.00886	0.293125	0.107242	0.514852	8.10387	0.830965	0.438388	0.166292	1.06449	0.648061	1.30338	10.4591	0.996409	3.43222	1.78359	2.02661	0.693303	0.251568	2.08689	1.31898	0.541256	3.40364	1.68567	1.46528	1.07492	1.28274	0.613459	0.23129	0.545316	6.424	1.87913	0.73968	0.99504	0.594188	0.69967	1.07202	2.11639	0.926592	1.12332	0.889277	1.00452	2.81639	0.996333	0.615336	0.419278	1.85359	0.338278	1.72344	0	0.15642	1.66632	0.935808	0.617548	0.483926	0.925301	1.65702	0.620644	1.23525	2.54972	0.922812	1.35173	1.27278	0	0.567757	1.76348	1.5757	0.556382	0.621706	0.392174	0.769903	0.770992	0.850449	0.14533	0.954188	0.738803	2.16647	0.236874	2.25534	1.80566	1.48826	0.627921	0.446843	1.13241	2.02841	0.459605	0.699091	1.12724	1.20444	1.51598	0	1.23091	0.884111	2.41561	0.587061	0.399923	0.266253	0.907505	0.708896	0.960152	1.16938	1.70136	2.40627	0.257232	0.619463	2.38447	2.97873	0.477592	0.630057	0.512906	0.467175	1.92267	0.112778	0.430098	0.566372	1.21464	0.4889	1.55753	4.28158	1.7132	0.649622	0.197443	2.10704	1.09703	0.987622	0.559333	3.55979	0.726661	0.535215	0.838996	0.509401	0.516848	2.0034	1.55949	0	0.260147	0.751766	1.72236	0.528626	1.57923	2.16712	1.93189	0.635869	0.729619	0.86022	0.272994	2.08996	1.23703	1.37044	2.13131	1.08429	0.427223	2.00349	0.308729	0.509435	2.03761	0.380751	0.903499	0.416191	0.615659	0.595315	1.12583	1.39119	1.10352	0.856651	1.11691	0.180007	0.207473	2.01612	0.838943	0.794376	0	0.721224	1.87969	0.759385	0.687942	0.34053	0.326214	1.66436	0.384852	0.438402	0.360607	0.705036	2.64861	2.18002	3.19662	0	0.976175	0.422381	0.324688	2.32022	1.85934	0.342444	2.80224	1.73371	1.69209	0.750009	1.33541	0.258525	0.522209	0.546166	1.26935	0.25632	0	1.41835	0.543027	1.86934	0	1.82517	0.304202	0.769414	0.725588	0.3529	1.16766	0.2574	0.598416	0.437852	1.16893	0.587359	0.62541
ENSG00000232098.3	ENSG00000232098		lncRNA	NA	0.0732223	0.213471	0.0488457	0.0906718	0.0257746	0.165299	0.0103834	0.0505756	0.0437794	0.122614	0.183474	0.226891	0.128559	0.0383072	0.0535915	0.0328413	0	0.083885	0.226945	0.054111	0.0927741	0.280236	0.162225	0.0859402	0.148394	0.0720617	0.088108	0.0519286	0.0773151	0.0931749	0.469533	0.109334	0.0638873	0.0501421	0.257522	0.184029	0.0451142	0.223482	0.187404	0.0248178	0.31457	0.0126357	0.139643	0.18739	0.183387	0.0410581	0.149023	0.115254	0.0895918	0.0288075	0.266144	0.102375	0.0786978	0.326645	0.269769	0.572036	0.0653545	0.200461	0.0255643	0.0177732	0.0830793	0.200591	0.218282	0.0149262	0.150323	0.0294898	0.103174	0.0975217	0.0246106	0.25231	0.0606396	0.0390289	0.555403	0.234282	0.0995149	0.38859	0.0124143	0.0881234	0.41005	0.0733688	0.0509288	0.0748462	0.258782	0.110393	0.167535	0.11171	0.145611	0.0556619	0.3375	0.15401	0.0244866	0.0348241	0.201835	0.11835	0.140773	0.143443	0.0883209	0.0462451	0.0312167	0.23472	0.280617	0.172378	0.134521	0.183908	0.102818	0.0202096	0.118918	0.186639	0.168157	0.0731681	0.140246	0.0698031	0.0155784	0.097058	0.00840067	0.0887019	0.0559923	0.0280102	0.0482454	0.0343131	0.0756206	0.0860376	0.0634572	0.0551735	0.0949254	0.120196	0.106896	0.11727	0.1135	0.156061	0.0108199	0.0657135	0.168921	0	0.059477	0.28938	0.102412	0.0103801	0.0293578	0.262814	0.0511125	0.145511	0.0803461	0.207738	0.41215	0.182504	0.113127	0.102236	0.0735112	0.0712306	0.145134	0.0724148	0.106327	0.0852741	0.13496	0.0562071	0.121252	0.0941861	0.272598	0.0318393	0.0829713	0.0845818	0.0521417	0.10579	0.0513524	0.106533	0.0404319	0.192563	0.0700861	0.373459	0.0192081	0.162257	0.0856296	0.00867491	0.0390729	0.0467369	0.027434	0.023048	0.0126463	0.194461	0.0289896	0	0.0402407	0.01104	0.0696084	0.124714	0.236334	0.305355	0.141851	0.113156	0.055235	0.0507091	0.0322979	0.00741925	0.0837613	0.0876381	0.23587	0.0940564	0.106386	0.0271718	0.109652	0.106019	0.0363717	0.047582	0	0.182637	0.139125	0.0692301	0.10905	0.14127	0.15324	0.0505479	0.168652	0	0.0276442	0.132893	0.169535	0.0564227	0.287708	0.0674399	0.157573	0.107654	0.213034	0.0125029	0.126786	0.104869	0.0982502	0.0725848	0.274661	0.121188	0.123386	0.209678	0.127091	0.051425	0.108191	0.254066	0.18039	0.034936	0.203606	0.0411787	0.119188	0.160141	0.0580301	0.0832793	0.128083	0.0534155	0.133423	0.0986251	0.0758839	0.0316263	0.166247	0.0728827	0.121236	0.135163	0.0608952	0.478039	0.193741	0.161335	0.15419	0.229207	0.0888744	0.169603	0.0658018	0.462358	0.0949099	0.108302	0.0360607	0.0673686	0.0779848	0.104545	0.0173124	0.0184938	0.0301139	0.274115	0.0894183	0.0414248	0.0511959	0.362486	0.450499	0.351417	0.0600812	0.0795353	0.107216	0.0371801	0.0578614	0.0152354	0.249818	0.271291	0.145061	0.110845
ENSG00000232100.1	ENSG00000232100	LINC01653	lncRNA	long intergenic non-protein coding RNA 1653	0	0	0	0	0	0.0297701	0.0347904	0	0	0	0	0	0	0	0	0	0	0	0	0	0	0	0	0.0150883	0	0	0	0.0349816	0	0	0	0	0	0	0	0.043111	0	0.0668634	0	0	0	0	0	0.0327581	0.0469859	0	0	0	0.018232	0	0	0	0	0.0745842	0	0	0	0	0.0207489	0	0	0	0	0	0.0210168	0	0	0	0	0	0	0.0211226	0.0740227	0	0	0	0	0	0	0	0	0	0	0	0	0	0	0.0155755	0	0	0	0	0.0151222	0	0	0	0	0.0157532	0	0	0	0	0.0165418	0	0	0.0119362	0	0	0	0	0	0	0	0	0	0	0	0.0236934	0	0	0	0	0	0	0	0	0	0	0	0	0	0.0142615	0	0	0	0	0	0.0347874	0	0	0	0.00954516	0.0228137	0	0.0234075	0	0.0159299	0	0	0	0.0260844	0	0	0.011584	0	0	0	0	0.0304171	0	0	0	0	0	0	0	0	0	0	0.0700611	0	0	0	0	0	0	0	0	0	0	0	0	0	0.0175368	0	0	0	0	0	0	0	0	0	0	0	0	0	0	0	0	0	0	0	0	0	0	0	0	0	0.042611	0	0.0214178	0	0	0.0447486	0	0	0	0	0	0.0191728	0	0	0	0	0	0	0	0	0	0	0	0	0	0	0	0.156814	0	0	0.0203422	0	0	0	0	0	0	0	0	0	0	0	0	0	0	0	0.0568192	0	0.0486528	0	0	0	0	0	0	0	0	0	0.0134454	0	0	0	0	0	0	0	0	0.0140701	0	0	0.0456035	0	0	0	0	0	0	0	0	0.0181134	0
ENSG00000232101.1	ENSG00000232101		processed_pseudogene	NA	0	0	0	0	0	0	0	1.02603	0	0	0	0	1.07594	0	0	0	0	0	0	0	0	0	0	0	0	0	0	0	0	0	0	1.58109	0.52898	0	0	0	0	0	0	0	0	0	0	0	0	0	0	0	0	0	0	0	0	0	0	0	0	0	0	0	0	0	0	0	0	0	0	0.737617	0	0	0	0	0	0	0	0	0	0	0	0	0	0	0	1.75983	0	0	0	0	0	0	0	0	0	0	0	0	0	0	0	0	0	0	0	0	0	0	0	0	0	0	0	0	0	0	0	0	0	0	0	0	0	0	0	0	0	0	0	0	0	0	0	0	0	0	0	0.775484	0	0	0.510358	0	0	0.381421	0	0	0	0	0	0	0	0	0.869993	0	0	0	0	0	0	0	2.56598	0	0	0	0	0	0	0	0	0	0	0	0	0	0	0	0	0	0	0	0	0	0	0	0	0	0	0	0	0	0	0	0	0	0	0	0	0	1.51413	0	0	0	0.550481	0	0	0	0	0	0	0	0	0	0	0	0	0	0	0	0	0	0	0	0	0	0	0	0	0	0	0	0	0	0	0	0	0	0	0.524108	0	0	0	0	0	0	0	0	0	0	0	0	0	0	0	0	0	0	0	0	0	0	0	1.72666	0.987432	0	0	0	0	0	0.642116	0	0	0	0	0	3.55034	0	0	0	0	0	0	0	0	0	0	0	0	0	0	0	0	0
ENSG00000232102.1	ENSG00000232102	MTCO3P2	processed_pseudogene	NA	0	0	0	0	0	0	0	0	0	0	0	0	0	0	0	0	0	0	0	0	0	0	0	0	0	0	0	0	0	0	0	0	0	0	0	0	0	0	0	0	0	0	0	0	0	0	0.825732	0	0	0	0.573131	0	0	0	0	0	0	0	0	0	0	0	0	0	0	0	0	0	0	0	0	0	0	0	0	0	0	0	0	0	0	0	0	0	0	0	0	0	0	0	0	0	0	0	0	0	0	0.536735	0	0	0	0	0	0	0	0	0	0	0	0	0	0	0	0	0	0.872539	0	0	0	0	0	0	0	0	0	0	0	0	0	0	0	0	0	0	0	0	0	0	0	0	0	0	0	0	0	0	0	0	0	0	0	0	0	0	0	0	0	0	0	0	0	0	0	0	0	0	0	0	0.442901	0	0	0	0	0	0	0	0	0	0	0	0	0	0	0	0	0	0	0	0	0	0	0	0	0	0	0.511617	0	0	0	0	0	0	0	0	0	0	0	0	0	0	0	0	0	0	0	0	0	0	0	0	0	0	0	0	0	0	0	0	0	0	0	0	0	0	0	0	0	0	0	0	0	0	0	0	0	0	0	0	0	0	0	0	0	0	0	0	0	0	0	0	0	0	0	0	0	0	0	0	0	0	0	0	0	0	0	0	0	0	0	0	0	0	0	0	0	0	0	0	0	0
ENSG00000232104.3	ENSG00000232104	RFX3-AS1	lncRNA	RFX3 antisense RNA 1	0	0	0	0	0	0	0	0	0	0	0	0	0	0	0	0	0	0	0	0	0	0	0	0	0	0	0	0	0	0	0	0	0	0	0	0	0	0.141069	0	0	0	0	0	0	0	0	0	0	0	0	0.0746186	0	0	0	0	0	0.0653703	0	0	0	0	0.0411385	0	0.0213143	0	0	0	0.0579711	0	0	0	0	0	0	0	0	0	0	0	0	0	0	0	0.191403	0	0.0822598	0	0.0267258	0	0	0	0	0	0	0	0.0888824	0	0	0	0	0	0	0.0279595	0	0.0754233	0.0491121	0	0	0	0	0	0	0	0	0	0	0	0	0	0	0	0	0.059694	0	0	0	0	0.079315	0.0689513	0	0	0	0	0	0	0	0	0	0	0	0	0.0770941	0	0	0	0	0	0	0	0	0	0	0	0	0	0	0	0	0	0.273253	0	0	0	0	0	0	0	0	0	0.149906	0.0270288	0	0	0	0	0	0	0	0	0.0337343	0	0	0	0	0	0	0	0	0	0	0	0	0	0	0	0	0	0	0	0	0	0.130352	0	0	0	0	0	0	0	0	0.0241531	0	0	0	0	0	0	0	0	0	0.241741	0	0	0	0	0	0	0	0	0	0	0	0	0	0	0	0.0902984	0	0	0	0	0	0.0336051	0	0	0	0	0	0	0	0	0.093678	0	0.0740599	0	0	0	0.112313	0	0	0	0	0	0	0	0	0	0	0	0	0	0	0.0281404	0	0	0	0	0.0552345	0	0	0	0	0	0	0	0	0	0	0.171759	0
ENSG00000232105.1	ENSG00000232105	RPL32P28	processed_pseudogene	NA	0	0	0	0	0	0	0	0	0	0	0	0.117718	0	0	0	0	0	0	0	0	0	0	0	0	0	0	0	0	0	0	0	0	0	0	0	0	0	0	0	0	0	0	0	0	0	0	0	0	0	0	0	0	0	0	0	0	0	0	0	0	0	0	0	0	0	0	0	0	0	0	0	0	0	0	0	0	0	0	0	0	0	0	0	0	0	0	0	0	0	0	0	0	0	0	0	0	0	0	0	0	0	0	0	0	0	0	0	0	0	0	0	0	0	0	0	0	0	0	0	0	0	0	0	0	0	0	0	0	0	0	0	0	0	0	0	0	0	0	0	0	0	0	0	0	0	0	0	0	0	0	0	0	0	0	0	0	0	0	0	0	0	0	0	0	0	0	0	0	0	0	0	0	0	0	0	0	0	0	0	0	0	0	0	0	0	0	0	0	0	0	0	0	0	0	0	0	0	0	0	0	0	0	0	0	0	0	0	0	0	0	0	0	0	0	0	0	0	0	0	0	0	0	0	0	0	0	0	0	0	0	0	0	0	0	0	0	0	0	0	0	0	0	0	0	0	0	0	0	0	0	0	0	0	0.122311	0	0	0	0	0	0	0	0	0	0	0	0	0	0	0	0	0	0	0	0	0	0	0	0	0	0	0	0	0	0	0	0	0	0	0	0
ENSG00000232109.1	ENSG00000232109	VN1R54P	processed_pseudogene	NA	0	0	0	0	0	0	0	0	0	0	0	0	0	0	0	0	0	0	0	0	0	0	0	0	0	0	0	0	0	0	0	0	0	0	0	0	0	0	0	0	0	0	0	0	0	0	0	0	0	0	0	0	0	0	0	0	0	0	0	0	0	0	0	0	0	0	0	0	0	0	0	0	0	0	0	0	0	0	0	0	0	0	0	0	0	0	0	0	0	0	0	0	0	0	0	0	0	0	0	0	0	0	0	0	0	0	0	0	0	0	0	0	0	0	0	0	0	0	0	0	0	0	0	0	0	0	0	0	0	0	0	0	0	0	0	0	0	0	0	0	0	0	0	0	0	0	0	0	0	0	0	0	0	0	0	0	0	0	0	0	0	0	0	0	0	0	0	0	0	0	0	0	0	0	0	0	0	0	0	0	0	0	0	0	0	0	0	0	0	0	0	0	0	0	0	0	0	0	0	0	0	0	0	0	0	0	0	0	0	0	0	0	0	0	0	0	0	0	0	0	0	0	0	0	0	0	0	0	0	0	0	0	0	0	0	0	0	0	0	0	0	0	0	0	0	0	0	0	0	0	0	0	0	0	0	0	0	0	0	0	0	0	0	0	0	0	0	0	0	0	0	0	0	0	0	0	0	0	0	0	0	0	0	0	0	0	0	0	0	0
ENSG00000232110.7	ENSG00000232110		lncRNA	NA	0	0	0	0	0	0	0	0	0	0	0	0	0	0	0	0	0	0	0	0	0	0	0	0	0	0	0	0	0	0	0	0	0	0.079912	0	0	0	0	0	0	0	0	0.126666	0	0	0	0	0	0	0	0	0	0	0.0866616	0	0	0	0	0	0	0	0	0	0	0	0	0	0	0	0	0	0	0	0	0	0	0	0	0	0.00753528	0	0	0	0.180165	0	0	0	0	0	0	0	0	0	0	0	0	0	0	0	0	0	0	0	0	0	0	0	0	0	0	0	0	0	0	0	0	0	0	0	0	0	0	0	0	0	0	0	0	0	0	0	0	0	0	0	0	0	0	0	0	0	0	0	0	0	0	0	0	0	0	0	0	0	0	0	0	0	0	0	0.0962397	0	0	0	0	0	0	0	0	0.198903	0.246957	0	0	0	0	0.144255	0	0	0	0	0	0	0	0	0	0	0	0	0	0	0	0	0.133559	0	0	0.0562161	0	0	0	0	0	0	0	0	0.163749	0	0	0	0	0	0	0	0	0	0.106646	0	0	0	0	0	0	0.0971874	0	0	0.0206689	0	0	0	0	0	0	0	0	0	0	0	0	0	0	0	0	0	0	0	0	0	0	0	0	0	0	0	0	0	0	0	0.393187	0	0	0	0	0	0	0	0	0	0	0	0	0	0	0	0	0	0	0	0.212743	0	0	0	0	0.230345	0	0	0.0892033	0	0	0	0	0	0
ENSG00000232111.2	ENSG00000232111		processed_pseudogene	NA	0	0	0	0	0	0	0	0	0	0	0	0.041342	0	0	0	0	0	0	0	0	0	0	0	0	0	0	0	0	0	0	0	0	0	0	0	0	0	0	0	0	0	0	0	0	0	0	0	0	0	0	0	0	0	0	0	0	0	0	0	0	0	0	0	0	0	0	0	0	0	0	0	0	0	0	0	0	0	0	0	0	0	0	0	0	0	0.0224891	0	0	0	0	0	0	0	0	0	0	0	0	0	0	0	0	0	0	0	0	0	0	0	0	0	0	0	0	0	0	0	0	0	0	0	0	0	0	0	0	0	0	0	0	0	0	0	0	0	0	0	0	0	0	0	0	0	0	0	0	0	0	0	0	0	0	0	0	0	0	0	0	0	0	0	0	0	0	0	0	0	0	0	0	0	0	0	0	0	0	0	0	0	0	0	0	0	0	0	0	0	0	0	0	0.0112734	0	0	0	0	0	0	0	0.0247187	0	0	0	0	0	0	0	0	0	0	0	0.0155354	0.0233419	0	0	0	0	0	0	0	0.0513646	0	0	0	0	0.0243839	0	0	0	0	0.0207374	0	0.0374307	0	0	0	0	0	0.0308232	0	0	0	0	0	0	0	0	0	0	0	0	0	0	0	0	0	0	0	0	0	0	0	0	0	0	0	0	0	0	0	0	0	0.0621822	0	0	0	0	0	0	0	0	0	0	0	0	0	0	0	0	0	0
ENSG00000232112.3	ENSG00000232112	TMA7	protein_coding	translation machinery associated 7 homolog	111.04	69.2958	177.365	136.221	166.836	225.262	166.5	137.897	175.346	129.617	109.688	201.494	118.573	197.864	142.552	181.907	160.255	225.726	164.739	180.451	205.932	141.333	308.811	194.064	211.445	166.381	96.0307	163.848	192.125	183.957	152.447	182.464	148.556	158.064	130.576	160.551	170.657	136.899	190.618	93.0228	101.802	145.686	68.53	87.9999	144.996	143.156	153.96	152.465	159.52	177.514	144.885	227.709	143.114	92.4869	166.177	201.519	141.537	137.86	209.013	159.776	135.084	168.348	305.038	136.56	250.441	139.221	111.419	158.055	146.571	176.225	154.833	164.949	167.169	112.958	174.706	117.831	156.03	153.337	136.88	139.014	211.589	161.695	133.523	166.648	105.856	150.195	174.772	123.213	213.425	163.235	154.44	143.934	165.293	169.338	145.877	141.774	138.146	124.788	171.399	91.2604	86.537	168.051	155.661	142.818	185.255	172.75	168.484	129.937	193.801	163.693	147.005	174.752	159.233	150.065	170.656	157.243	130.101	168.059	141.884	174.585	155.792	148.35	195.495	195.205	229.956	140.675	127.504	101.45	130.102	148.543	116.762	167.264	127.818	262.791	104.905	204.137	154.412	166.623	161.1	158.758	151.256	176.955	231.092	215.38	151.506	177.121	91.5294	92.714	168.316	125.364	175.18	145.593	95.5148	189.125	167.066	126.836	157.389	156.231	98.4112	181.477	163.974	185.024	161.834	160.219	131.356	148.513	161.925	118.807	184.633	159.305	161.06	223.839	177.55	188.008	173.599	161.328	194.657	179.821	119.16	169.165	227.275	180.398	150.472	241.396	222.221	148.079	156.178	177.529	161.531	185.321	131.207	135.109	162.833	158.596	204.16	98.8573	136.504	204.736	193.074	174.625	172.893	154.47	120.28	132.093	217.38	120.194	160.708	191.457	164.523	165.911	174.355	139.755	180.477	178.424	168.625	142.235	127.07	146.565	109.749	126.783	174.813	151.568	173.177	121.719	150.142	155.565	165.302	143.153	199.379	144.901	98.379	223.124	170.924	146.89	194.296	195.449	184.8	173.65	153.311	120.113	212.148	202.064	144.915	160.503	155.589	146.355	89.5797	87.8278	147.715	147.464	147.278	164.789	158.749	188.453	184.944	112.574	131.887	133.918	88.2353	114.806	117.131	169.141	146.761	131.685	214.807	122.458	189.397	153.599	259.568	189.217	183.543	181.506	143.156	120.075	126.854	154.732	144.281	135.295	175.388	141.837	185.431	176.985	188.536	149.511	173.122	132.086	167.258	94.734	168.537	104.657
ENSG00000232113.1	ENSG00000232113	TEX50	protein_coding	testis expressed 50	0	0.336265	0	0	0	0	0.371439	0.169096	0	0.0802455	0.229708	0.25104	0.0830634	0	0	0.183779	0.649259	0	0	0	0	0	0	0	0	0.315236	0.1968	0.385299	1.04968	0.122203	1.17196	0.79157	0.16606	0	0.206264	0	0.252946	0.659085	0	0.201906	0	0.295002	0.186558	0	0.252052	0.919043	0.892978	1.22969	0	0.334232	0.116354	0.119198	0	0.343158	0.498961	0.264914	0.68531	0	0.152084	0.374468	0	0	0	0.294725	0.289344	0	0	0.35578	0.425488	0.18951	2.18326	0.14934	0	0.0968248	0.229203	0	0.123924	0	0.0744673	0	0.48496	0.128997	0	0.295221	0.339561	0.57823	0	0	0	1.76417	0	0	0	0	0	0.159409	0	0.547486	0.102821	0.162926	0.453146	0.186061	0.351513	0.380773	0.132515	0.531516	0.379449	0	0.484839	0	0	0	0	0	0.21725	0.375741	0.299046	1.52253	0.19221	0	0	0.446459	0.313253	0	0.1722	0.235912	0	0	0.303268	0.345563	0.470218	0	0.451758	0	0.251192	0.924243	0.140113	0.371783	0.279074	0	0.688485	0	0.457117	0.65032	1.01591	0	0	0	0	0	0.358801	0	0.100263	0.338212	0	0	0.467216	0	0	0.447499	0.215202	0.121745	0	0.215585	0.173576	0	0.119003	0.267896	0.36175	1.09017	0	0.546905	0.537061	0	0	0.497916	0.155422	0	0	0	0.209087	0	0	0	0.0845539	0	0.145212	0.299979	0.990768	0.127522	0	0.356044	0	0.621311	0.330673	0	0.254963	0.259543	0	0	0	0.691347	1.7662	0.343476	0	0	0	0.380934	0	0.522826	0	0	0.682198	0.648883	0.922671	0	0.421381	0	0.153607	0.516736	0.410938	0.254509	0	0.138971	0.152171	0	0.225241	1.00788	0.371818	0.820044	0.267509	0.499887	0	0.171234	0.127455	1.00071	0	0.186262	2.18981	0	0	0	0.259586	0	0	0	0	0.148351	0.531691	0.229851	0.392131	0.484324	1.10302	0	0.108504	0.318687	0	0.346039	0.377182	0.290803	0.146386	0	0.153558	0.179947	0	0.410434	0	0	0	0	0.194852	0	0.343785	1.63659	0.106811	0	0	0	0.109837	0	0	0.215771	0	1.17941	0.768217	1.06601	0	0.383556	0	0
ENSG00000232114.1	ENSG00000232114	NPLP1	processed_pseudogene	NA	0	0	0	0	0	0	0	0	0	0	0	0	0	0	0	0	0	0	0	0	0	0	0	0	0	0	0	0.0848162	0.262789	0	0	0	0	0	0	0	0	0	0	0	0	0.094402	0	0	0	0	0	0	0	0	0	0	0	0	0	0	0	0	0	0	0	0	0	0	0	0	0	0	0	0.131552	0	0.0950213	0	0	0	0	0	0	0	0	0	0	0	0	0	0	0	0	0	0	0	0.0928016	0	0	0	0	0	0	0	0	0	0	0	0	0	0.0543126	0	0	0	0	0	0	0	0	0	0	0	0	0	0	0	0	0	0	0	0	0	0	0	0	0	0	0	0	0	0	0	0	0	0.121023	0	0	0	0	0.106873	0	0	0	0	0.0651112	0	0	0	0	0	0	0	0	0	0	0	0	0	0	0	0	0	0	0	0	0	0	0	0	0	0	0	0	0	0	0	0	0	0	0	0	0	0	0	0	0	0	0	0	0	0	0	0	0	0	0	0	0	0.202133	0	0	0.0852703	0	0	0	0	0	0	0	0	0.0744792	0	0	0	0	0	0	0	0	0	0	0	0	0	0	0	0	0	0.12904	0	0	0	0	0	0	0	0	0	0	0	0	0	0	0.076885	0	0	0	0	0	0	0	0	0	0	0	0	0	0	0	0	0	0	0	0	0	0.0668781	0	0	0	0	0	0	0	0	0	0	0	0	0	0	0	0	0	0	0
ENSG00000232115.1	ENSG00000232115		processed_pseudogene	NA	0	0	0	0	0	0	0	0	0	0	0	0	0	0	0	0	0	0	0	0	0	0	0	0	0	0	0	0	0	0	0	0	0	0	0	0	0	0	0	0	0	0	0	0	0	0	0	0	0	0	0	0	0	0	0	0	0	0	0	0	0	0	0	0	0	0	0	0	0	0	0	0	0	0	0	0	0	0	0	0	0	0	0	0	0	0	0	0	0	0	0	0	0	0	0	0	0	0	0	0	0	0	0	0	0	0	0	0	0	0	0	0	0	0	0	0	0	0	0	0	0	0	0	0	0	0	0	0	0	0	0	0	0	0	0	0	0	0	0	0	0	0	0	0	0	0	0	0	0	0	0	0	0	0	0	0	0	0	0	0	0	0	0	0	0	0	0	0	0	0	0	0	0	0	0	0	0	0	0	0	0	0	0	0	0	0	0	0	0	0	0	0	0	0	0	0	0	0	0	0	0	0	0	0	0	0	0	0	0	0	0	0	0	0	0	0	0	0	0	0	0	0	0	0	0	0	0	0	0	0	0	0	0	0	0	0	0	0	0	0	0	0	0	0	0	0	0	0	0	0	0	0	0	0	0	0	0	0	0	0	0	0	0	0	0	0	0	0	0	0	0	0	0	0	0	0	0	0	0	0	0	0	0	0	0	0	0	0	0	0
ENSG00000232117.1	ENSG00000232117	LINC00384	lncRNA	NA	0	0	0	0	0	0	0	0	0	0	0	0	0	0	0	0	0	0	0	0	0	0	0	0	0	0	0	0	0	0	0	0	0.00274269	0	0	0	0	0.00764135	0	0	0	0	0	0	0	0	0	0	0	0	0.0034205	0	0	0	0	0	0	0	0	0	0	0	0	0	0	0	0	0	0.0046437	0	0	0	0	0	0	0	0	0	0	0	0	0	0	0	0	0	0	0	0	0	0	0	0	0	0	0	0	0	0	0.00571794	0	0	0.00387443	0	0	0	0	0	0	0	0	0	0	0.0084103	0	0	0	0	0	0	0	0	0.00705211	0	0	0	0	0	0	0	0	0	0	0	0	0	0	0	0	0	0	0	0	0	0	0	0	0	0	0.00385385	0	0	0	0	0	0	0	0	0	0	0	0	0	0	0	0	0	0	0	0.00823139	0	0	0	0.00363783	0	0	0	0	0	0	0	0	0.00644194	0	0	0	0	0	0	0	0	0	0	0	0	0	0	0	0.010646	0	0	0	0	0	0	0	0	0	0	0	0	0	0	0	0	0	0	0	0	0	0.00415749	0	0	0	0	0	0	0	0	0	0	0	0	0	0	0	0	0	0	0	0	0	0	0	0	0.00351165	0	0	0	0	0	0	0.00548579	0	0	0	0	0.00544928	0	0	0	0	0	0	0	0	0	0.00617582	0	0	0	0	0	0	0	0.00525947	0	0.00765204	0	0	0	0	0	0	0	0	0	0	0	0
ENSG00000232118.2	ENSG00000232118	BACH1-AS1	lncRNA	NA	0	0	0	0	0	0.0834887	0	0	0.0430859	0	0	0.0539489	0	0.0940307	0	0	0	0	0	0	0	0	0	0	0	0	0	0.0515618	0	0	0	0	0	0.128413	0	0	0.0967719	0.110015	0	0	0	0.062245	0	0	0	0	0	0	0	0	0	0	0	0.471056	0	0.0552884	0	0	0	0	0	0	0	0	0	0	0	0	0.0578754	0	0	0	0.294828	0	0.051014	0	0	0	0	0	0	0	0	0.115302	0	0.33844	0	0	0	0.215557	0	0	0	0	0	0	0	0	0	0	0	0.204088	0	0	0	0	0	0	0	0	0	0	0	0	0.0429611	0.142607	0	0	0	0	0	0	0	0.0561775	0	0	0	0.698439	0	0	0	0	0	0	0.0279469	0	0	0	0	0	0	0.198577	0.0754669	0	0	0.101321	0	0.0913801	0	0	0	0	0	0	0	0	0.0632727	0	0	0	0	0	0.0549437	0	0	0	0.0520942	0.638799	0.0378093	0	0	0	0	0.046632	0.0544663	0	0	0	0.0468433	0	0	0	0.237444	0	0	0	0	0	0	0	0	0	0	0	0.0434664	0	0	0	0	0	0	0	0	0	0	0	0.051666	0	0	0	0	0	0	0	0	0	0	0	0.0656146	0	0	0	0.281927	0.0608906	0	0	0.0451374	0	0	0	0	0	0	0	0	0	0	0	0	0	0.0453808	0	0	0	0.096054	0	0	0	0	0	0.0824912	0	0	0	0	1.5533	0	0.171313	0.115691	0	0	0.0446421	0.349236	0	0	0	0	0	0	0.337111	0.044501	0	0	0	0	0	0	0.0950804	0	0	0	0.0911682	0	0	0	0	0.081806	0	0	0.0490067
ENSG00000232119.7	ENSG00000232119	MCTS1	protein_coding	MCTS1 re-initiation and release factor	9.5118	8.05936	10.4889	19.0952	14.7352	26.7472	25.3009	23.2023	18.347	20.8341	12.6355	20.6581	36.4121	47.5481	25.2016	24.7063	21.2893	34.8724	35.0139	28.3278	22.5628	27.1021	22.6784	28.6395	18.9418	26.9409	21.3119	21.5894	26.8431	33.1447	19.3601	32.1063	35.059	28.3294	31.0018	14.6724	28.9575	26.9826	28.4365	35.3526	30.1792	28.6187	15.3287	6.59724	23.0354	23.2721	28.8041	17.3405	22.6135	34.0178	17.2249	25.3588	26.9971	13.4	21.2159	30.3901	23.1335	13.2691	32.8429	24.5796	17.9281	22.1526	11.0529	28.2898	26.7409	36.8584	27.1767	35.4833	27.9002	12.2299	31.7624	28.0128	18.3582	18.6418	24.9965	7.148	25.6794	22.3363	20.2241	18.7086	14.4132	19.0693	8.06751	28.1673	15.2367	19.9468	22.2015	22.8455	28.5042	25.4959	48.6793	18.6768	26.7385	21.9909	19.8257	24.0872	25.4257	18.1811	31.809	7.17915	28.6368	24.6974	23.7399	29.1193	28.5609	29.5671	25.5262	39.3786	28.9803	26.1079	17.5257	26.4934	22.5757	17.8008	31.1137	29.0715	25.1863	24.0352	31.4227	18.6388	33.7522	14.9989	26.8801	30.2917	31.1766	20.8842	29.7485	20.7037	15.9055	28.5511	22.6661	22.9975	24.821	12.2567	38.9449	16.748	22.1302	25.3082	23.6929	19.1601	18.1087	25.1702	30.6306	18.5694	35.4918	23.9644	12.3685	29.5936	23.2044	29.073	29.2314	23.9951	19.7866	21.1813	21.7239	22.3628	17.7182	27.8683	16.2686	28.7172	27.5836	26.4968	18.433	19.5846	16.1571	27.9209	28.6381	26.2692	31.5221	30.9259	21.0549	13.2994	18.1425	33.8055	39.065	27.3876	39.4802	35.9682	21.8364	23.2098	26.9116	24.9457	6.2192	36.9575	33.0819	18.6315	22.2376	22.5465	21.2425	32.1221	37.8155	23.9368	23.8706	31.2283	23.3006	23.5447	27.1019	39.6592	31.1982	33.2707	24.4387	29.4804	29.8025	22.3494	19.1005	19.4632	23.4332	24.6299	39.2494	36.5593	28.4092	18.5809	22.664	24.9764	36.7192	27.4283	17.2833	28.8801	20.761	18.3806	21.848	30.3506	19.3743	27.7816	19.8466	29.3343	30.0853	25.9617	8.29571	23.1822	10.9849	31.1034	20.6248	21.5666	26.4556	24.8471	27.3998	23.439	24.0451	25.5516	37.0077	36.0481	21.2816	30.6046	20.9402	22.4749	20.3579	17.1701	29.9985	21.2271	23.2041	27.3675	37.6427	33.4126	28.0716	9.66565	6.57586	20.7354	18.6474	15.6872	23.6995	23.3326	23.091	10.3893	25.4296	22.4918	29.1508	21.1823	41.9505	45.5339	28.7871	31.5701	27.2841	23.6164	15.8891	26.2496	32.6354	10.4508	20.2294	11.1705	16.7763	26.9913	14.1516	22.0777	34.8485	40.7901	13.587	19.1153	32.7932	19.2297
ENSG00000232120.1	ENSG00000232120		lncRNA	NA	0	0	0	0	0	0	0	0	0	0	0	0	0	0	0	0	0	0	0	0	0	0	0	0	0	0	0	0	0	0	0	0	0	0	0	0	0	0	0	0	0	0	0	0	0	0	0	0	0	0	0	0	0	0	0	0	0	0	0	0	0	0	0	0	0	0	0	0	0	0	0	0	0	0	0	0	0	0	0	0	0	0	0	0	0	0	0	0	0	0	0	0	0	0	0	0	0	0	0	0	0	0	0	0	0	0	0	0	0	0	0	0	0	0	0	0	0	0	0	0	0	0	0	0	0	0	0	0	0	0	0	0	0	0	0	0	0	0	0	0	0	0	0	0	0	0	0	0	0	0	0	0	0	0	0	0	0	0	0	0	0	0	0	0	0	0	0	0	0	0	0	0	0	0	0	0	0	0	0	0	0	0	0	0	0	0	0	0	0	0	0	0	0	0	0	0	0	0	0	0	0	0	0	0	0	0	0	0	0	0	0	0	0	0	0	0	0	0	0	0	0	0	0	0	0	0	0	0	0	0	0	0	0	0	0	0	0	0	0	0	0	0	0	0	0	0	0	0	0	0	0	0	0	0	0	0	0	0	0	0	0	0	0	0	0	0	0	0	0	0	0	0	0	0	0	0	0	0	0	0	0	0	0	0	0	0	0	0	0	0
ENSG00000232121.1	ENSG00000232121		lncRNA	NA	0	0	0	0	0	0	0	0	0	0	0	0	0	0	0	0	0	0	0	0	0	0	0	0	0	0	0	0	0	0	0	0	0	0	0	0	0	0	0	0	0	0	0	0	0	0	0	0	0	0	0	0	0	0	0	0	0	0	0	0	0	0	0	0	0	0	0	0	0	0	0	0	0	0	0	0	0	0	0	0	0	0	0	0	0	0	0	0	0	0	0	0	0	0	0	0	0	0	0	0	0	0	0	0	0	0.114227	0	0	0	0	0	0	0	0	0	0	0	0	0	0	0	0	0	0	0	0	0	0	0	0	0	0	0	0	0	0	0	0	0	0	0	0	0	0	0	0	0	0	0	0	0	0	0	0	0	0	0	0	0	0	0	0	0	0	0	0	0	0	0	0	0	0	0	0	0	0	0	0	0	0	0	0	0	0	0	0	0	0	0	0	0	0	0	0	0	0	0	0	0	0	0	0	0	0	0	0	0	0	0	0	0	0	0	0	0	0	0	0	0	0	0	0	0	0	0	0	0	0	0	0	0	0	0	0	0	0	0	0	0	0	0	0	0	0	0	0	0	0	0	0	0	0	0	0	0	0	0	0	0	0	0	0	0	0	0	0	0	0	0	0	0	0	0	0	0	0	0	0	0	0	0	0	0	0	0	0	0	0	0	0
ENSG00000232124.1	ENSG00000232124		lncRNA	NA	0	0	0	0	0	0	0	0	0	0	0	0	0	0	0	0	0	0	0	0	0	0	0.0751905	0	0	0	0	0	0	0	0	0	0	0	0	0	0	0.180532	0	0	0	0	0	0	0.0798202	0	0	0	0	0	0.0411694	0	0	0.0602523	0	0	0	0	0	0	0	0	0	0	0	0	0	0	0	0	0	0.102268	0.0921964	0	0	0	0.0442728	0	0	0	0	0	0	0	0	0	0.107765	0	0	0	0	0	0	0	0	0	0	0	0	0.117529	0	0	0	0	0	0.029691	0	0	0	0	0	0	0	0	0.0349299	0	0	0	0	0.0735204	0	0	0	0	0	0	0	0	0	0	0	0	0.0741965	0	0	0	0	0	0	0	0	0	0	0	0	0.0433206	0	0	0	0	0	0	0	0.0286977	0	0	0	0	0	0.0974255	0	0	0	0	0	0	0	0	0.0323541	0.0863006	0	0	0.0940303	0	0	0	0	0	0	0	0	0	0	0	0	0	0.0508082	0	0	0	0	0	0	0	0	0	0	0	0	0	0	0	0	0.110047	0	0	0	0	0	0	0	0	0	0	0	0	0	0	0	0	0	0	0	0	0	0	0	0	0	0	0	0	0	0	0	0	0.0575605	0	0	0	0	0	0	0	0	0	0.0382419	0	0	0	0	0	0	0	0.039149	0.116466	0	0.174164	0	0	0	0	0	0	0	0	0	0	0	0	0	0	0	0	0	0	0	0	0	0	0	0	0	0	0	0	0	0	0	0
ENSG00000232125.2	ENSG00000232125	DYTN	protein_coding	dystrotelin	0.29949	0	0.0333815	0	0	0	0	0.0211523	0	0.00857603	0	0	0.134923	0.183181	0.0129861	0.151482	0	0.270052	0	0	0	0.03706	0	0.0124968	0.0246231	0	0	0.0289705	0.0155412	0	0	0.115131	0.00971264	0	0.0115594	0	0.103412	0.0136846	0	0.0114505	0	0	0	0	0	0.0144982	0.0601034	0.0498249	0.045347	0	0.188653	0	0.0138363	0	0	0.0159113	0.0411425	0	0	0	0.0222087	0	0.0386678	0	0.051954	0	0.0262944	0	0	0	0.189942	0	0	0	0	0	0.204969	0	0	0	0	0.105619	0	0.240317	0.279438	0.0171315	0	0.0997125	0	0	0	0	0	0.135424	0.272552	0.0356389	0	0	0	0.135142	0	0	0	0	0	0.0197631	0.0213135	0.0433044	0.00871176	0	0	0	0	0.0595345	0	0.156083	0	0	0	0	0	0	0	0	0	0	0.590217	0	0	0	0	0.14139	0	0	0	0	0	0	0	0	0.0559152	0.00791029	0	0.0319813	0.138291	0	0	0	0.102983	0.0134681	0	0.0766599	0	0.00958423	0	0	0	0.0143386	1.94482	0	0	0.0427228	0	0	0	0	0	0.0281649	0.0326497	0	0	0	0.0318413	0	0	0.0556299	0	0	0.0134607	0	0	0.0682856	0	0.0145276	0	0	0	0	0	0	0.131139	0	0	0.0727706	0	0.0255727	0.0155956	0.0144395	0	0	0.163966	0.0134267	0.012612	0.036123	0	0	0	0.102697	0	0.0175835	0	0.128703	0	0	0	0.0980716	0	0	0	0	0.0148342	0.03044	0	0	0	0	0.0507754	0.166338	0	0.358398	0	0.014232	0	0	0	0.13808	0	0	0.325837	0	0	0	0	0.175127	0	0	0.170858	0	0.0138754	0.0953275	0	0	0.0193277	0.0152844	0.179933	0	0	0	0	0	0	0	0.0192247	0.0457932	0.015007	0	0	0	0	0	0.0116206	0	0	0.133443	0	0.0186456	0	0	0.276739	0	0.0417173	0	0	0.0165824	0.00941919	0	0.323152	0.0804789	0.107028	0
ENSG00000232128.1	ENSG00000232128	MTCO3P45	processed_pseudogene	NA	0	0	0	0	0	0	0	0	0	0	0	0	0	0	0	0	0	0	0	0	0	0	0	0	0	0	0	0	0	0	0	0	0	0	0	0	0	0	0	0	0	0	0	0	0	0	0	0	0	0	0	0	0	0	0	0	0	0	0	0	0	0	0	0	0	0	0	0	0	0	0	0	0	0	0	0	0	0	0	0	0	0	0	0	0	0	0	0	0	0	0	0	0	0	0	0	0	0	0	0	0	0	0	0	0	0	0	0	0	0	0	0	0	0	0	0	0	0	0	0	0	0	0	0	0	0	0	0	0	0	0	0	0	0	0	0	0	0	0	0	0	0	0	0	0	0	0	0	0	0	0	0	0	0	0	0	0	0	0	0	0	0	0	0	0	0	0	0	0	0	0	0	0	0	0	0	0	0	0	0	0	0	0	0	0	0	0	0	0	0	0	0	0	0	0	0	0	0	0	0	0	0	0	0	0	0	0	0	0	0	0	0	0	0	0	0	0	0	0	0	0	0	0	0	0	0	0	0	0	0	0	0	0	0	0	0	0	0	0	0	0	0	0	0	0	0	0	0	0	0	0	0	0	0	0	0	0	0	0	0	0	0	0	0	0	0	0	0	0	0	0	0	0	0	0	0	0	0	0	0	0	0	0	0	0	0	0	0	0	0
ENSG00000232130.1	ENSG00000232130		lncRNA	NA	0	0	0	0	0	0	0	0	0	0	0	0	0	0	0	0	0	0	0	0	0	0	0	0	0	0	0	0	0	0	0	0	0	0	0	0	0	0	0	0	0	0	0	0	0	0	0	0	0	0	0	0	0	0	0	0	0	0	0	0	0	0	0	0	0	0	0	0	0	0	0	0	0	0	0	0	0	0	0	0	0	0	0	0	0	0	0	0	0	0	0	0	0	0	0	0	0	0	0	0	0	0	0	0	0	0	0	0	0	0	0	0	0	0	0	0	0	0	0	0	0	0	0	0	0	0	0	0	0	0	0	0	0	0	0	0	0	0	0	0	0	0	0	0	0	0	0	0	0	0	0	0	0	0	0	0	0	0	0	0	0	0	0	0	0	0	0	0	0	0	0	0	0	0	0	0	0	0	0	0	0	0	0	0	0	0	0	0	0	0	0	0	0	0	0	0	0	0	0	0	0	0	0	0	0	0	0	0	0	0	0	0	0	0	0	0	0	0	0	0	0	0	0	0	0	0	0	0	0	0	0	0	0	0	0	0	0	0	0	0	0	0	0	0	0	0	0	0	0	0	0	0	0	0	0	0	0	0	0	0	0	0	0	0	0	0	0	0	0	0	0	0	0	0	0	0	0	0	0	0	0	0	0	0	0	0	0	0	0	0
ENSG00000232131.1	ENSG00000232131	NCOA7-AS1	lncRNA	NCOA7 antisense RNA 1	0	0	0	0	0	0	0	0	0	0	0	0	0	0	0	0	0	0	0	0	0	0	0	0	0	0.068964	0	0	0	0	0	0	0	0	0	0	0	0	0	0	0	0	0	0.145156	0	0	0	0	0	0	0	0	0	0	0	0	0	0	0	0	0	0	0	0	0	0	0	0	0	0	0	0	0	0	0	0	0	0	0	0	0	0	0	0	0	0	0	0	0	0	0	0	0	0	0	0	0.0743038	0	0	0	0	0	0	0	0.0866656	0	0.121347	0	0	0	0	0	0	0	0	0	0	0	0	0	0	0	0	0	0	0	0	0	0	0	0	0	0	0	0	0	0	0	0	0.234221	0	0.044389	0	0	0	0	0	0	0	0	0	0	0	0	0	0	0	0	0	0	0	0	0	0	0	0	0	0	0	0.0794618	0.149219	0	0	0	0	0	0	0	0	0	0	0	0	0	0	0	0	0	0	0	0	0.120825	0	0	0	0	0	0	0	0	0	0	0	0	0	0	0	0	0.156414	0	0	0	0	0	0	0	0	0	0	0	0.0866829	0	0	0	0	0	0	0	0	0	0	0	0	0	0	0	0.103944	0	0	0	0	0	0	0	0	0	0	0	0	0	0	0	0	0	0.144022	0	0	0	0	0	0	0	0	0	0	0	0	0.0674183	0	0.097965	0	0	0.0754839	0.104573	0	0	0	0	0	0	0	0	0	0	0	0	0	0	0	0
ENSG00000232132.1	ENSG00000232132	NDFIP2-AS1	lncRNA	NDFIP2 antisense RNA 1	0	0	0	0	0	0	0	0	0	0	0	0	0	0	0	0	0	0	0	0	0	0	0	0	0	0	0	0	0	0	0	0	0	0	0	0	0	0	0	0	0	0	0	0	0	0	0	0	0	0	0	0	0	0	0	0	0	0	0	0	0	0	0	0	0	0	0	0	0	0	0	0	0	0	0	0	0	0	0	0	0	0	0	0	0	0	0	0	0	0	0	0	0	0	0	0	0	0	0	0	0	0	0	0	0	0	0	0	0	0	0	0	0	0	0	0	0	0	0	0	0	0	0	0	0	0	0	0	0	0	0	0	0	0	0	0	0	0	0	0	0	0	0	0	0	0	0	0	0	0	0	0	0	0	0	0	0	0	0	0	0	0	0	0	0	0	0	0	0	0	0	0	0	0	0	0	0	0	0	0	0	0	0	0	0	0	0	0	0	0	0	0	0	0	0	0	0	0	0	0	0	0	0	0	0	0	0	0	0	0	0	0	0	0	0	0	0	0	0	0	0	0	0	0	0	0	0	0	0	0	0	0	0	0	0	0	0	0	0	0	0	0	0	0	0	0	0	0	0	0	0	0	0	0	0	0	0	0	0	0	0	0	0	0	0	0	0	0	0	0	0	0	0	0	0	0	0	0	0	0	0	0	0	0	0	0	0	0	0	0
ENSG00000232133.1	ENSG00000232133	IMPDH1P10	processed_pseudogene	NA	7.12005	0.354407	1.94714	1.42103	0.638947	0.535319	0.0826519	0.0743489	0.0721475	0.0716273	0	0	0.252418	0.40901	0.162311	0.13798	0.39593	0	0.70139	0	0	2.06943	0	0.360418	4.37152	0	0	0	0	0	0	0	0.146804	0	0.654153	0.837658	0.434881	0.0914299	1.00786	0.670255	0.0671435	0	0	0.948719	0	0	0	4.92302	1.85501	0	0	1.21751	0.206	6.10811	0	0.601843	0	3.91545	0	0.311965	1.68561	1.68363e-08	0.982232	0	1.00313	0	0.0946582	0	0	0.822391	0	0	0	1.89708	0.339043	6.26741	0	0	0.258177	0.230897	0.760124	0	7.48572	0	2.76441	0	0	0.0807294	1.32197	2.78145	0	0	0.284132	0.382173	0	0.43072	0	0.0447707	0	2.79982	0	0	0	0	0.149676	0	0.260216	0.170159	2.63385	0	0	0	0.745465	0	0	0.560133	0.306356	0	0	0.202569	0	0.0458871	0.532409	0	0.0443615	0	1.32679	0	0.639154	0.973553	0	0	3.95404e-09	0.733954	0.0711318	0.00862836	2.23517	0.0827277	0.0763503	2.30886	0.231173	2.07808	0.317997	0	1.30259	2.45278	0.943454	0.184573	3.60207	3.44796	0.259025	0	0	0.0847212	0	0.168125	1.90185	0.250196	2.45644	0	0.0471797	0.977338	1.86624	0.684511	0.0838457	0	0.0708706	0	0.0388658	0	0.163	0	2.90741	0	0.115082	0	0.12794	0	0.0938263	0.536156	0.109203	0	0.0475207	0.153821	0.0317753	2.6431	1.12549	1.1588	1.77226	0	0	0	7.09905e-07	0	0	0.164818	2.73457	0	0.991926	0	0.301845	0.175838	0	0.756007	0	1.15621	0	0	0	0	0	0	0.813421	0.13366	0.199307	0	2.11203	0	2.14214	4.07066	0.180225	0	0.866765	0	0	0	0	0.474359	0.593745	3.31613	3.62332	0	0.156926	5.73137	0	1.25863	0	0.259761	4.10467	0.090698	0.210381	0.478003	0.238414	1.29837	0.940444	0	0.134376	1.90807	0.105763	0	2.2239	0.000580685	0.14538	0.252688	0.11863	2.96485	1.25206	0	5.90305	0.396011	0	0.0673386	0.322476	4.71152	0	1.7294e-06	0.04043	0	0	0	0.223768	0	0.278178	0	0.350812	0	0	0	13.4065	0.846211	1.28538	0	1.36401	0.827331	0	0	0.812412	2.93505	0.233219	1.35151
ENSG00000232134.1	ENSG00000232134	RPS15AP12	processed_pseudogene	NA	0	0.163743	1.22102	1.28055	0.622808	0.928526	1.32151	0.578166	0.300005	0.234176	0.404057	0.905063	0.40365	1.18839	1.18168	0.536699	1.05578	1.63156	1.13099	0.477693	0.966173	1.16577	1.29498	0.658004	1.24364	0.910786	0.192088	0.518537	0.668316	0.238281	0.285193	0.513413	0.593633	0.750562	0.502674	0	1.47885	1.27999	0.495404	0.460142	0.614032	1.03355	0.200453	0.319981	0.244538	0.766559	0.347842	0.398502	1.2526	1.36447	0.368193	0.95905	0.64984	1.00639	0.649266	0.516635	0.356384	1.34546	0.888751	0.19484	0.89664	0.186029	0.465903	0.286377	2.31671	0.152797	1.65033	0.263708	0.826686	0.826689	1.13728	1.08017	0.261375	0.846413	0.373273	0.413628	1.02289	0.134918	0.696821	0.328275	0.685962	0.657689	0.83416	1.14682	0.331307	0.439037	0.66664	0.134835	0.544434	2.02775	1.03298	0.519242	1.05558	0.646594	1.12088	0.325103	0.778114	0.425723	0.517226	0	1.47534	0.362312	0.911546	0.909994	0.258208	1.58722	0.1845	1.09702	1.83039	1.18032	0.385958	1.49541	0.797596	0.497737	0.527007	0.859628	1.37721	0	1.73044	1.03798	0.919529	1.45128	0.971255	0.268221	0.50319	0.61181	1.65717	0.674974	0.475133	0.713545	0.573601	0.554906	1.62509	0	1.34045	2.07126	0.734979	1.32296	1.10407	0.344065	0.644679	0.600963	1.04106	0.759816	1.31576	1.37407	0.490105	0.826339	0.797478	0.696356	0.724783	0	0.40813	0.70491	1.51058	0.399978	0.909931	0.729504	0.630518	0.434206	0.680948	0.610173	0.399792	0.23285	0.337239	1.03498	0.857767	0.520112	0.564655	0.657048	0.719383	0.13865	0.261755	1.28427	0.748336	0.120905	0.907036	0.347987	0.466868	0.992882	0.665761	1.95335	0	0.620287	0.287163	0.586947	0.886218	1.54229	0.851591	1.27183	0.474492	1.04238	0.167274	0.431695	0.751434	0.224503	0.522456	0.573447	0.154745	1.18069	0.429663	0.25643	1.255	0.665975	1.32124	0.498798	0.301706	0.493424	2.07838	0.844195	1.04688	1.30667	0.666357	0.158157	1.35522	1.33606	0.878212	0.664978	1.19824	0.335659	0.798989	1.66102	0.925195	0.954671	1.04296	0.930877	0.43794	0.884464	2.18913	1.06419	0	0.9243	1.8097	1.3028	0.868477	0.702731	1.03912	0.364402	0.388811	0.289899	0.68872	0.413654	0	1.07111	0.664354	0.468689	0.498631	0.734822	0.257601	0.8107	0	0.509716	1.074	1.2524	0.636867	0.944861	0.582206	0.505233	1.83275	0.389171	0.852343	0.921608	0.449733	0.527708	0.501662	0.667323	0.587727	0.115333	0.602396	0.448875	0.420481	1.61579	0.577881	0.794176	1.61933	0	0.59813	0	1.52725	1.09665	1.34136	1.42527	0.309138	0.256964	1.6893	1.10906	0	0.375627	0.253525	0.600671
ENSG00000232135.1	ENSG00000232135		processed_pseudogene	NA	0	0	0	0	0	0	0	0	0	0	0	0	0	0	0	0	0	0	0	0	0	0	0	0	0	0	0	0	0	0	0	0	0	0	0	0	0	0	0	0	0	0	0	0	0	0	0	0	0	0	0	0	0	0	0	0	0	0	0	0	0	0	0	0	0	0	0	0	0	0	0	0	0	0	0	0	0	0	0	0	0	0	0	0	0	0	0	0	0	0	0	0	0	0	0	0	0	0	0	0	0	0	0	0	0	0	0	0	0	0	0	0	0	0	0	0	0	0	0	0	0	0	0	0	0	0	0	0	0	0	0	0	0	0	0	0	0	0	0	0	0	0	0	0	0	0	0	0	0	0	0	0	0	0	0	0	0	0	0	0	0	0	0	0	0	0	0	0	0	0	0	0	0	0	0	0	0	0	0	0	0	0	0	0	0	0	0	0	0	0	0	0	0	0	0	0	0	0	0	0	0	0	0	0	0	0	0	0	0	0	0	0	0	0	0	0	0	0	0	0	0	0	0	0	0	0	0	0	0	0	0	0	0	0	0	0	0	0	0	0	0	0	0	0	0	0	0	0	0	0	0	0	0	0	0	0	0	0	0	0	0	0	0	0	0	0	0	0	0	0	0	0	0	0	0	0	0	0	0	0	0	0	0	0	0	0	0	0	0	0
ENSG00000232136.2	ENSG00000232136	DUXAP7	processed_pseudogene	NA	0	0	0.115461	0	0	0	0.103496	0.0741495	0	0.0319182	0	0	0.067027	0.0959352	0.0464176	0	0	0.0446519	0.0636742	0	0	0	0	0.0453096	0	0.0446859	0	0.157767	0	0	0	0.106293	0.0348046	0	0.0422521	0	0	0	0	0.124229	0	0	0	0	0.097727	0	0	0	0.108246	0.0362287	0.0916153	0	0	0.0726831	0.210433	0.0564255	0	0.0816206	0	0	0	0	0	0	0	0	0.0488148	0.101171	0	0	0.0621494	0	0.329181	0.044041	0.191513	0	0.0533096	0.107834	0	0.0630637	0	0	0	0.117851	0	0.0610633	0	0	0.0929455	0	0	0	0	0.0666894	0	0.0651924	0.143242	0.0464829	0	0	0	0	0	0.053927	0.0559043	0.036039	0	0	0.182313	0	0	0.263535	0.079414	0.0532268	0.12784	0.0820505	0.0604625	0	0	0.088918	0	0.126267	0.133013	0	0	0	0.0967949	0.0590004	0.0448531	0.133129	0.0486385	0	0	0	0.0492324	0	0	0.103538	0	0	0.147926	0.0572866	0.265281	0.056217	0	0.0516327	0	0	0	0.138233	0	0	0	0	0	0	0.193914	0	0.27101	0.177624	0	0.0509957	0.166519	0.0918069	0	0	0.051035	0	0.0385866	0.103363	0.143193	0	0	0.0944243	0	0.050749	0.0621982	0	0.0478087	0	0.0910043	0	0	0.210274	0	0.0787906	0	0.0440973	0.108526	0	0.0317652	0	0	0.0368562	0.0944784	0	0	0	0.0671646	0.062654	0	0.289232	0	0	0	0	0	0	0.204099	0.0667644	0.0850775	0.0647022	0.146164	0.134289	0	0.0980114	0	0	0	0	0	0	0	0	0	0.0609486	0	0.0863727	0.313483	0.113511	0	0	0	0.15737	0	0.108058	0.133583	0.081948	0.245231	0.0612956	0.0585025	0	0.0577787	0.0452728	0.0977074	0	0	0.0700481	0	0.0500838	0	0	0.0680072	0.0548093	0.141307	0.139842	0	0.140876	0	0	0.0588216	0	0.0671413	0	0.0539685	0	0	0.0418158	0.0455079	0.494268	0	0.165863	0.0981177	0	0	0	0.0831397	0	0.099546	0	0	0	0	0	0.0995167	0	0	0.0434845	0	0.149939
ENSG00000232138.1	ENSG00000232138	IFNWP5	unprocessed_pseudogene	NA	0	0	0	0	0	0	0	0	0	0	0	0	0	0	0	0	0	0	0	0	0	0	0	0	0	0	0	0	0	0	0	0	0	0	0	0	0	0	0	0	0	0	0	0	0	0	0	0	0	0	0	0	0	0	0	0	0	0	0	0	0	0	0	0	0	0	0	0	0	0	0	0	0	0	0	0	0	0	0	0	0	0	0	0	0	0	0	0	0	0	0	0	0	0	0	0	0	0	0	0	0	0	0	0	0	0	0	0	0	0	0	0	0	0	0	0	0	0	0	0	0	0	0	0	0	0	0	0	0	0	0	0	0	0	0	0	0	0	0	0	0	0	0	0	0	0	0	0	0	0	0	0	0	0	0	0	0	0	0	0	0	0	0	0	0	0	0	0	0	0	0	0	0	0	0	0	0	0	0	0	0	0	0	0	0	0	0	0	0	0	0	0	0	0	0	0	0	0	0	0	0	0	0	0	0	0	0	0	0	0	0	0	0	0	0	0	0	0	0	0	0	0	0	0	0	0	0	0	0	0	0	0	0	0	0	0	0	0	0	0	0	0	0	0	0	0	0	0	0	0	0	0	0	0	0	0	0	0	0	0	0	0	0	0	0	0	0	0	0	0	0	0	0	0	0	0	0	0	0	0	0	0	0	0	0	0	0	0	0	0
ENSG00000232139.5	ENSG00000232139	LINC00867	lncRNA	long intergenic non-protein coding RNA 867	0	0	0	0	0	0	0	0	0	0	0	0	0	0	0	0	0	0	0	0	0	0	0	0	0	0	0	0	0	0	0	0	0	0	0	0	0	0	0	0	0	0	0	0	0	0	0	0	0	0	0	0	0	0	0	0	0	0	0	0	0	0	0	0	0	0	0	0	0	0	0	0	0	0	0	0	0	0	0	0	0	0	0	0	0	0	0	0	0	0	0	0	0	0	0	0	0	0	0	0	0	0	0	0	0	0	0	0	0	0	0	0	0	0	0	0	0	0	0	0	0	0	0	0	0	0	0	0	0	0	0	0	0	0	0	0	0	0	0	0	0	0	0	0	0	0	0	0	0	0	0	0	0	0	0	0	0	0	0	0	0	0	0	0	0	0	0	0	0	0	0	0	0	0	0	0	0	0	0	0	0	0	0	0	0	0	0	0	0	0	0	0	0	0	0	0	0	0	0	0	0	0	0	0	0	0	0	0	0	0	0	0	0	0	0	0	0	0	0	0	0	0	0	0	0	0	0	0	0	0	0	0	0	0	0	0	0	0	0	0	0	0	0	0	0	0	0	0	0	0	0	0	0	0	0	0	0	0	0	0	0	0	0	0	0	0	0	0	0	0	0	0	0	0	0	0	0	0	0	0	0	0	0	0	0	0	0	0	0	0
ENSG00000232140.1	ENSG00000232140		lncRNA	NA	0	0.101594	0	0	0	0.242257	0	0	0	0.0477084	0	0.0789337	0	0	0	0	0	0	0	0	0	0	0	0	0	0.129681	0	0.309472	0.0808535	0	0	0	0.101551	0.0966831	0.0622975	0	0.0764606	0.613299	0	0	0	0.0893751	0.117405	0	0	0	0	0	0	0	0	0	0	0.211087	0	0	0	0	0	0	0	0.30619	0	0	0	0	0.0729162	0	0	0	0	0	0.639571	0	0	0	0	0.315914	0	0	0	0	0	0	0.104187	0.26633	0	0	0	0	0	0	0	0.0992307	0	0.096238	0	0	0.0617947	0	0	0	0	0	0	0.0531954	0	0	0.0872618	0	0	0	0	0	0.063762	0	0	0	0	0.129976	0	0	0.128821	0	0	0.0721157	0	0.256934	0	0.100498	0	0.0646918	0	0	0	0	0	0	0.0586257	0	0.0712504	0.246604	0.0953714	0	0	0	0	0	0	0	0	0.0572411	0	0	0	0	0	0	0	0.17663	0	0	0	0	0	0	0	0	0	0.373615	0	0	0	0	0.066448	0	0	0	0	0	0	0	0	0.0772018	0	0	0.0891837	0	0.232436	0	0	0	0	0	0	0	0	0	0	0	0	0.0704181	0	0	0	0	0	0	0	0	0	0	0.140985	0	0	0	0	0.163623	0	0	0.40571	0	0	0	0	0.0902818	0	0	0	0	0	0	0	0	0	0	0.390374	0.352331	0	0	0	0	0.0824396	0	0	0.0635415	0	0	0	0	0	0	0	0.0799942	0.0678126	0	0	0.207696	0	0.546114	0	0.0666248	0	0	0	0	0.133019	0.0629883	0	0.275117	0	0	0.0108636	0	0	0.196198	0	0	0	0	0	0.0662298	0	0	0	0	0.12099	0.06165	0	0
ENSG00000232142.1	ENSG00000232142	RPS25P9	processed_pseudogene	NA	0.759128	0	1.59189	0.539396	0.673208	0.379613	0.266025	0	0.860629	0.338394	0	0.260296	1.12302	0	1.40979	1.14687	0.897214	1.9448	0	0.98163	0.417707	1.23195	0.459747	1.17778	0.424261	0.884134	0.407718	0.843901	3.29738	0.262684	0.605402	0.568718	0.177364	1.58712	0.4352	1.41159	0	0.302172	0.765719	0.901051	0.664923	0.637256	0.396646	0	0.277423	2.04409	0	1.72761	0.813174	0.173629	0	1.2234	0.211414	1.44858	0	0	1.21364	0.423358	0.659868	0.405736	2.25153	0	0.559734	0.642851	1.56253	0.335058	0	1.25712	1.54161	0.387442	0.169789	1.93663	0	0.192176	0.247296	0	0.261176	0.280951	0.308418	0.343294	0.196446	0	3.50521	1.88834	0	0.616965	0.630745	0	1.68619	2.03676	0.266086	0	0.687643	0.357049	1.57142	0	0.729603	0.233836	0	0	2.19472	1.95893	0.756305	0.784685	0.558519	0.767312	1.6958	1.2427	0.281852	1.21039	0.275822	0	0.824122	1.91719	0	1.56001	0.324036	0.917901	1.22567	0	0.291701	0	0.219805	0.581595	1.67588	0.245073	0.548804	0	0	1.56761	0	0	1.48139	0.82356	0.275815	0.807275	0.916347	0.265806	0.1884	0.365709	0	0.429993	1.59184	1.08734	0.751272	0.213932	0.271804	0.45145	0	1.42372	1.64935	0	0.210825	0.538226	1.14389	0.878729	2.00013	2.49854	0	0.325943	0.887021	2.88816	0.560074	0.455864	0.758463	2.35995	0.251661	0.583134	0.578228	0.256808	0.749234	1.5453	1.68799	1.97786	0.24013	0	1.01781	0	0.958955	1.02661	0.654968	0.597167	0	0.544626	0.352735	0.379061	0	0.202297	0.503697	1.61032	1.12206	0	0.330217	0.379556	0.474227	0.211688	0.527045	0.536634	1.35299	0	0.190333	0	0.539159	0	0	0	1.4752	0.559093	0	0.785804	1.28201	0.325784	0.235389	1.39397	0.323052	1.08707	1.3149	0.607464	1.89379	0.369857	0	0.265	1.84766	0.281032	2.19587	0.689078	0.246642	1.51365	2.30275	0.900798	0.548027	0.27072	1.94535	1.00111	0.79961	0	0	0.383328	3.40219	0.95852	1.50017	0.982791	0.527351	0.899348	0	0.213562	0.629274	0.278307	0.304975	0.476249	0.410361	0	0.666079	0.282251	1.35413	2.60197	0	1.14608	2.34991	0	0.996303	0	0.318971	0	0	1.52645	0	0	1.26992	0	0	0.390577	0.722139	1.05189	0.418419	1.73477	0.20791	0	1.2925	0	0	0	1.9473	0.536887	0.159164	0.761869	0	0.383176	0.278318	0.2307
ENSG00000232144.1	ENSG00000232144	PSAT1P2	processed_pseudogene	NA	0	0	0	0	0	0	0	0	0	0	0	0	0	0	0	0	0	0	0	0	0	0	0	0	0	0	0	0	0	0	0	0	0	0	0	0	0	0	0	0	0	0	0	0	0	0	0	0	0	0	0	0	0	0	0	0	0	0	0	0	0	0	0	0	0	0	0	0	0	0	0	0	0	0	0	0	0	0	0	0	0	0	0	0	0	0	0	0	0	0	0	0	0	0	0	0	0	0	0	0	0	0	0	0	0	0	0	0	0	0	0	0	0	0	0	0	0	0	0	0	0	0	0	0	0	0	0	0	0	0	0	0	0	0	0	0	0	0	0	0	0	0	0	0	0	0	0	0	0	0	0	0	0	0	0	0	0	0	0	0	0	0	0	0	0	0	0	0	0	0	0	0	0	0	0	0	0	0	0	0	0	0	0	0	0	0	0	0	0	0	0	0	0	0	0	0	0	0	0	0	0	0	0	0	0	0	0	0	0	0	0	0	0	0	0	0	0	0	0	0	0	0	0	0	0	0	0	0	0	0	0	0	0	0	0	0	0	0	0	0	0	0	0	0	0	0	0	0	0	0	0	0	0	0	0	0	0	0	0	0	0	0	0	0	0	0	0	0	0	0	0	0	0	0	0	0	0	0	0	0	0	0	0	0	0	0	0	0	0	0
ENSG00000232145.1	ENSG00000232145		processed_pseudogene	NA	0	0	0	0.330724	0	0.96505	0	0	0	0	0	0	0	0	0	0	0	0	0	0	0	0	0	0	0	0	0	0.745015	0.329197	0	0	0	0	0	0	0	0.735102	0.646618	0	0	0	0	0	0	0	0	0	0	0	0	0	0	0	0	0	0	0	0	0	0	0	0	0	0	0	0	0	0	0	0	0.0643167	0.620179	0	0	0	0	0.207933	0.216238	0	0	0	0	0	0	0	0	0	0	0	0	0	0.395429	0.270434	0.687648	0	0	0	0	0	0.137041	0	0	0	0	0	0	0	0	0	0	0	0	0	0.528569	0.267403	0	0	0	0	0	0.353362	0.248904	0	0	0	0	0	0	0	0	0	0	0.559752	0	0	0	0	0	0	0	0.480954	0	0	0	0.701995	0.477025	0	0	0	0	0	0	0	0	0.152394	0	0	0	0	0	0	0	0	0	0	0	0	0	0	0	0	0	0	0	0	0	0	0	0	0.248598	0	0	0	0	0	0	0.121275	0	0	0	0	0	0	0	0	0	0	0.431392	0.796989	0	0	0	0.192976	0	0	0	0	0.835045	0	0	0.848916	0	0	0	0	0	0	0	0	0.143067	0	0	0	0.235427	0	0.125098	0	0.421926	0	0	0	0	0	0	0	0	0	0	0	0	0	0	0	0	0	0	0	0	0	0	0	0	0.66125	0	0	0	0	0	0	0	0	0.275669	0	0	0	0	0.184442	0	0	0	0	0	0	0	0	0	0	0	0	0	0	0	0	0.221259	0	0	0	0	0	0
ENSG00000232148.1	ENSG00000232148	FMO11P	unprocessed_pseudogene	NA	0	0	0	0	0	0	0	0	0	0	0	0	0	0	0	0	0	0	0	0	0	0	0	0	0	0	0	0	0	0	0	0	0	0	0	0	0	0	0	0	0	0	0	0	0	0	0	0	0	0	0	0	0	0	0	0	0	0	0	0	0	0	0	0	0	0	0	0	0	0	0	0	0	0	0	0	0	0	0	0	0	0	0	0	0	0	0	0	0	0	0	0	0	0	0	0	0	0	0	0	0	0	0	0	0	0	0	0	0	0	0	0	0	0	0	0	0	0	0	0	0	0	0	0	0	0	0	0	0	0	0	0	0	0	0	0	0	0	0	0	0	0	0	0	0	0	0	0	0	0	0	0	0	0	0	0	0	0	0	0	0	0	0	0	0	0	0	0	0	0	0	0	0	0	0	0	0	0	0	0	0	0	0	0	0	0	0	0	0	0	0	0	0	0	0	0	0	0	0	0	0	0	0	0	0	0	0	0	0	0	0	0	0	0	0	0	0	0	0	0	0	0	0	0	0	0	0	0	0	0	0	0	0	0	0	0	0	0	0	0	0	0	0	0	0	0	0	0	0	0	0	0	0	0	0	0	0	0	0	0	0	0	0	0	0	0	0	0	0	0	0	0	0	0	0	0	0	0	0	0	0	0	0	0	0	0	0	0	0	0
ENSG00000232149.1	ENSG00000232149	FERP1	processed_pseudogene	NA	0.409467	0	0	0.122072	0.408869	0	0.406694	0.199848	0.379372	0.512206	0.123901	0.496577	0.86835	0.524407	0.696306	0.593522	0.180668	0.748623	1.3908	1.29973	0.63989	1.03677	1.16011	1.25698	0	0.576651	0	0.958576	1.84537	0.672838	2.01357	1.35317	0.531245	0.219355	0.898937	0	0.66145	2.57319	0.165956	0.654138	0.0831882	0.859753	0	0	0.155897	0	1.13828	0	0.188404	0.21327	0.176021	0.187147	0	0	0.265756	2.06044	0.598968	0	0	1.70983	0.307499	0	0.229245	1.58367	0.52664	0.293484	1.61619	1.04293	0.634013	0	0.629162	0.984367	1.49836	0.174511	0.502681	0	0.235717	0.64046	0.63113	0.385319	0.117082	0.669875	0	1.58355	0.803438	0	0	0.472614	0	0.392914	0.976719	0.735314	0.958271	0.577753	0.997983	1.46132	0.412625	0	1.06741	0	0	1.01063	0	0.601232	0.932426	0.967141	0.223752	0.631439	0.509104	0.559045	0.331575	0.564561	0.515832	0.57485	0.720264	0	0.809397	0	0.565996	0.983378	0	0	0.425962	0.613594	0.697171	0.495684	0.655183	0.182806	0.375467	1.35121	0.400802	0.48788	0.357842	0	0.378306	0.200656	0.366569	0.407029	0.472706	0.134475	1.97358	0.498093	0.221668	0.230948	0	0.258777	0.464704	0	0	0.146751	1.53184	0.310058	0	0.833326	0.439186	0.482806	0.21575	0.492553	0.666632	0.651621	1.78698	0.274377	0.880803	1.06397	0.54117	1.90861	0	0.391625	0.499009	1.21378	1.16256	0.210269	0.290385	0.456117	1.66417	0.214008	0.276612	0	0.184139	1.08879	0.0704046	0	0	0.311975	0.471423	0	0.556072	0.792586	0.403505	0.59225	0.858144	0.138914	1.11084	0.634369	0.596804	0	0.269679	0.509418	0.370976	1.30768	0.910192	0.686107	0.611546	0	0	0	0.595544	0.570809	1.21958	0.109178	0.749047	0.653224	0.712322	0.709279	0.244869	0.13239	0.186674	1.18904	0.176395	0.280703	0.965242	0	0.391162	0.365602	0.42834	0	0.451838	0.747944	0	0.483807	0	0.633634	0.644349	0	0.962301	0.951735	1.46507	0	0.161949	0.350215	0.70305	0.731657	0.681848	0.311262	0	0.647808	0	0.273742	0.994503	0.172706	0.123785	0.35773	0.151458	1.18079	0.491627	0	0	0.982389	0.261561	0.383225	1.02953	0.747002	0.657749	0.158024	0.352114	0.923956	0	0.838934	1.12294	0	1.17243	0.480754	1.12495	0.926056	0.48153	0.488582	0.663986	0.550702	0.219071	0.5943	0.396866	0.751326	0	0.609199	1.0176	1.59479	0	0.199528	0.494641	0.222285
ENSG00000232150.3	ENSG00000232150	ST13P4	processed_pseudogene	NA	0.187129	0.25884	0.218681	0.138801	0.356693	0.262076	0.369631	0.270135	0.158914	0.0193436	0.0288103	0.167391	0.0392009	0.748346	0.406257	0.256905	0.10417	0	0.0726124	0.0520121	0	0.316221	0.0533432	0.284988	0.57163	0.0804119	0.053826	0.124338	0.232169	0.406824	0.0762088	0.308765	0.187159	0.569183	0.761539	0.385388	0.0393322	0.117526	0.199062	0.367553	0.227034	0.536444	0.049863	0.140986	0.386752	0.342077	0.300784	0.105192	0.231942	0.219963	0.268726	0.0902728	0.624477	0.264698	1.0022	0.234992	0.286196	0.331554	0.630435	0.228172	0.047438	0.129792	0.252357	0.154486	0.152562	0.0397607	0.192553	0.250026	0.0701739	0.0498761	0.382172	0.314537	0.0658644	0.0816587	0.221568	0.666803	0.288717	0.0642143	0.154715	0.14683	0.133441	0.0306899	0.220776	0.334735	0.540891	0.109389	0.158313	0.16963	0.472396	0.0401936	0.336309	0.174938	0.373919	0	1.10658	0.510765	0.311057	0.0824545	0.125554	0	1.14084	0.221783	0.119092	0.771684	0.0999853	0.0639275	0.0453674	0.185041	0.175082	0.184232	0.217719	0.159956	0.189181	0.474743	0.0493793	0.149348	0.198082	0.247814	0.148816	0.33964	0.183798	0.227327	0.187082	0.136357	0.253753	0.203082	1.23596	0.142027	0.0823777	0.305936	0.366815	0.209048	0.368007	0	0.398009	0.515613	0.278638	0.369662	0.204922	1.1195	0.0295414	0.248821	0.130348	0.202867	0.281279	0.228524	0.278947	0.169042	0.437336	0	0.160455	0.197833	0.188288	0.102108	0.306711	0.246609	0.142977	0.428018	0.275556	0.241098	0.186238	0.298993	0.200262	0.380119	0.167143	0.167421	0.128854	0.239912	0.198653	0.310393	0.226656	0.360288	0.134763	0.0839259	0.106799	0.0900137	0.253818	0.253287	0.198603	0.489134	0.097748	0.0738296	0.0240374	0.062191	0.157366	0.238652	0.380783	0.133907	0.307678	0.193476	0.128201	0.150482	0.317893	0.0662549	0.368109	0.150534	0.330141	0.295865	0.0812309	0.147263	0.236099	0.278007	0.244228	0.454829	0.326426	0.0324618	0.171276	0.403369	0.665925	0.229798	0.333605	0.191185	0.341368	0.199852	0.264124	0.0581152	0.604059	0.196664	0.495046	0.543921	0.224473	0.228183	0.578511	0.139571	0.388486	0.230395	0.108704	0.891241	0.257898	0.477741	0.805962	0.338726	0.387807	0.589144	0.290036	0.193175	0.21829	0.44763	0.579294	0.360251	0.243134	0.198129	0.140684	0.243741	0.117235	0.206044	0.199041	0.540695	0.328322	0.0722782	0.179098	0.296363	0.24543	0.228828	0.454581	0.478115	0.182931	0.2833	0	0.309634	0.343273	0.263937	0.175761	0.424918	0.0963921	0.167705	0.104736	0.144213	0.159268	0.0723001	0.223098	0.15147	0.353797	0.458508	0	0.241253	0.26715	0.623025	0.237613	0	0.179234	0.40443	0.08536	0.139572	0.181571	0.45376	0.300675	0.0811336	0.42962	0.415445
ENSG00000232153.2	ENSG00000232153		lncRNA	NA	0	0	0	0	0	0	0	0	0	0	0	0	0	0	0	0	0	0	0	0	0	0	0	0	0	0	0	0	0	0	0	0	0	0	0	0	0	0	0	0	0	0	0	0	0	0	0	0	0	0	0	0	0	0	0	0	0	0	0	0	0	0	0	0	0	0	0	0	0	0	0	0	0	0	0	0	0	0	0	0	0	0	0	0	0	0	0	0	0	0	0	0	0	0	0	0	0	0	0	0	0	0	0	0	0	0	0	0	0	0	0	0	0	0	0	0	0	0	0	0	0	0	0	0	0	0	0	0	0	0	0	0	0	0	0	0	0	0	0	0	0	0	0	0	0	0	0	0	0	0	0	0	0	0	0	0	0	0	0	0	0	0	0	0	0	0	0	0	0	0	0	0	0	0	0	0	0	0	0	0	0	0	0	0	0	0	0	0	0	0	0	0	0	0	0	0	0	0	0	0	0	0	0	0	0	0	0	0	0	0	0	0	0	0	0	0	0	0	0	0	0	0	0	0	0	0	0	0	0	0	0	0	0	0	0	0	0	0	0	0	0	0	0	0	0	0	0	0	0	0	0	0	0	0	0	0	0	0	0	0	0	0	0	0	0	0	0	0	0	0	0	0	0	0	0	0	0	0	0	0	0	0	0	0	0	0	0	0	0	0
ENSG00000232154.2	ENSG00000232154	MTCYBP15	processed_pseudogene	NA	0	0	0	0	0	0	0	0	0	0	0	0	0	0	0	0	0	0	0	0	0	0	0	0	0	0	0	0	0	0	0	0	0	0	0	0	0	0	0	0	0	0	0	0	0	0	0	0	0	0	0	0	0	0	0	0	0	0	0	0	0	0	0	0	0	0	0	0	0	0	0	0	0	0	0	0	0	0	0	0	0	0	0	0	0	0	0	0	0	0	0	0	0	0	0	0	0	0	0	0	0	0	0	0	0	0	0	0	0	0	0	0	0	0	0	0	0	0	0	0	0	0	0	0	0	0	0	0	0	0	0	0	0	0	0	0	0	0	0	0	0	0	0	0	0	0	0	0	0	0	0	0	0	0	0	0	0	0	0	0	0	0	0	0	0	0	0	0	0	0	0	0	0	0	0	0	0	0	0	0	0	0	0	0	0	0	0	0	0	0	0	0	0	0	0	0	0	0	0	0	0	0	0	0	0	0	0	0	0	0	0	0	0	0	0	0	0	0	0	0	0	0	0	0	0	0	0	0	0	0	0	0	0	0	0	0	0	0	0	0	0	0	0	0	0	0	0	0	0	0	0	0	0	0	0	0	0	0	0	0	0	0	0	0	0	0	0	0	0	0	0	0	0	0	0	0	0	0	0	0	0	0	0	0	0	0	0	0	0	0
ENSG00000232155.1	ENSG00000232155		processed_pseudogene	NA	0	0	0	0	0	0	0	0	0	0	0	0	0	0	0	0	0	0	0	0	0	0	0	0	0	0	0	0	0	0	0	0	0	0	0	0	0	1.67099	0	0	0	0	0	0	0	0	0	0	0	0	0	0	0	0	0	0	0	0	0	0	0	0	0	0	0	0	0	0	0	0	0	0	0	0	0	0	0	0	0	0	0	0	0	0	0	0	0	0	0	0	0	0	0	0	0	0	0	0	0	0	0	0	0	0	0	0	0	0	0	0	0	0	0	0	0	0	0	0	0	0	0	0	0	0	0	0	0	0	0	0	0	0	0	0	0	1.90369	0	0	0	0	0	0	0	0	0	0	0	0	0	0	0	0	0	0	0	0	0	0	0	0	0	0	0	0	0	0	0	0	0	0	0	0	0	0	0	0	0	0	0	0	0	0	0	0	0	0	0	0	0	0	0	0	0	0	1.64573	0	0	0	0	0	0	0	0	0	0	0	0	0	0	0	0	0	0	0	0	0	0	0	0	0	0	0	0	0	0	0	0	0	0	0	0	0	0	0	0	0	0	0	0	0	0	0	0	0	0	0	0	0	0	0	0	0	0	0	0	0	0	0	0	0	0	0	0	0	0	0	0	0	0	0	0	0	0	0	0	0	0	0	0	0	0	0	0	0	0	0	0	0	0	0
ENSG00000232158.1	ENSG00000232158	C11orf98P1	processed_pseudogene	NA	0	0	0	0	0	0	0	0	0	0	0	0	0	0	0	0	0	0	0	0	0	0	0	0	0	0	0	0	0	0	0	0	0	0	0	0	0	0.373874	0	0	0	0	0	0	0	0	0	0	0	0	0	0	0	0	0	0	0	0	0	0	0	0	0	0	0	0	0	0	0	0	0	0	0	0	0	0	0	0	0	0	0	0	0	0	0	0	0	0	0	0	0	0	0.14817	0	0	0	0	0	0	0	0	0	0	0	0	0	0	0	0	0	0	0	0	0	0	0	0	0	0	0	0	0	0	0	0	0	0	0	0	0	0	0	0	0	0	0	0.193624	0	0	0	0	0	0	0	0	0	0	0	0	0	0	0	0	0.115992	0	0	0	0	0	0	0	0	0	0	0	0	0	0	0	0	0	0	0	0	0	0	0	0	0	0	0	0	0	0.350372	0	0	0	0	0	0	0	0	0	0.121942	0	0	0	0	0	0	0	0	0	0	0	0	0	0	0	0	0	0	0.154111	0	0	0	0	0	0	0	0	0	0	0	0	0	0	0	0	0	0	0	0	0	0	0	0	0	0	0	0	0	0	0	0	0	0	0	0	0	0	0	0	0	0.146764	0	0	0	0	0	0	0	0	0	0	0	0	0	0	0	0	0	0	0	0	0	0	0.639552	0	0	0	0	0	0.176101	0	0	0	0	0	0
ENSG00000232159.3	ENSG00000232159	RAB9BP1	processed_pseudogene	RAB9B, member RAS oncogene family pseudogene 1	0	0	0	0.0644503	0	0	0	0	0	0	0	0	0	0	0	0	0	0	0.14614	0	0	0	0	0	0	0	0	0	0	0	0	0	0	0	0	0	0	0	0	0	0	0	0	0	0	0	0	0	0	0	0	0	0	0	0	0.255807	0	0	0	0.175409	0	0	0	0	0.139287	0	0	0	0	0	0	0	0	0	0	0	0	0	0	0	0	0	0	0	0	0	0	0	0	0	0	0	0	0	0	0	0	0	0	0	0	0	0	0	0	0	0	0	0	0	0	0	0	0	0	0	0	0	0	0	0	0	0	0	0.0408626	0	0	0	0	0	0	0	0	0	0	0	0	0	0	0	0	0	0	0	0	0	0.0548933	0.842401	0	0	0	0	0	0	0	0	0	0	0	0	0	0	0	0	0	0	0	0	0	0	0	0	0	0	0	0	0	0	0	0	0	0	0	0	0	0	0	0	0	0	0	0	0	0	0.16049	0	0	0	0	0.0711968	0	0	0	0	0	0	0.0603778	0	0	0	0	0	0	0	0	0	0	0	0	0	0	0	0	0	0	0	0.0524809	0	0	0	0	0	0	0	0	0	0	0	0	0	0	0	0	0	0	0	0	0	0	0	0	0	0.0769751	0	0	0	0	0	0	0	0	0	0.0758851	0	0	0	0	0	0	0	0	0	0	0	0	0	0	0	0	0	0	0	0	0	0	0	0	0	0	0
ENSG00000232160.6	ENSG00000232160	RAP2C-AS1	lncRNA	RAP2C antisense RNA 1	0	0.00545636	0	0	0	0	0	0	0	0.00486295	0	0	0	0	0	0	0	0.00691932	0	0.0137288	0	0	0	0	0	0.0143819	0	0	0.0177443	0	0	0.0163409	0.0221662	0	0	0.0102829	0.00817122	0.0465514	0.0266683	0	0	0	0	0.0233839	0.0292572	0	0	0	0.0830214	0.0118163	0.0725103	0	0	0.0233648	0	0	0	0	0	0	0	0	0	0	0	0.0212977	0	0.00815705	0	0.0133654	0	0	0.168195	0	0.00759711	0	0	0	0	0.00971008	0	0	0	0	0	0	0	0.0145732	0.00734542	0.021398	0.0193271	0	0	0.0102199	0	0.010132	0	0.0150478	0	0	0.0208522	0	0	0	0	0	0	0	0	0	0	0	0	0	0	0	0	0	0	0	0.019755	0	0.0142373	0	0	0	0	0.0209506	0.00742113	0	0	0	0.0138638	0	0	0	0	0	0.00673189	0	0.00799664	0.00901949	0	0.0123559	0.0110893	0	0	0	0	0	0	0	0.00732028	0	0	0	0	0	0.0143884	0.093245	0	0.0162517	0	0	0	0	0.0164981	0	0	0.0913659	0.081249	0.00812739	0	0	0	0	0.00953747	0	0	0	0	0	0.00651355	0	0	0	0	0.0072613	0	0	0	0.0134658	0	0.0568538	0	0.00733553	0.00892294	0	0	0	0	0	0	0	0	0	0	0	0	0	0	0	0	0	0	0	0	0.0171141	0	0	0.0426598	0.00869557	0	0	0	0	0.0144529	0	0	0	0	0	0	0	0	0	0.042384	0	0	0	0.00918233	0	0.00963014	0.0219101	0	0	0	0.0121496	0	0	0	0	0.104949	0	0	0.210518	0.00879814	0.0220546	0	0.0206728	0.0917211	0	0.0110162	0.0131315	0	0	0	0.00627352	0	0.0967574	0	0	0.0158559	0.0101232	0	0	0	0.030918	0	0	0	0	0.0230906	0	0	0	0	0	0	0
ENSG00000232161.1	ENSG00000232161		unprocessed_pseudogene	NA	0	0	0	0	0	0	0	0	0	0	0	0	0	0	0	0	0	0	0	0	0	0	0	0	0	0	0	0	0	0	0	0	0	0	0	0	0	0	0	0	0	0	0	0	0	0	0	0	0	0	0	0	0	0	0	0	0	0	0	0	0	0	0	0	0	0	0	0	0	0	0	0	0	0	0	0	0	0	0	0	0	0	0	0	0	0	0	0	0	0	0	0	0	0	0	0	0	0	0	0	0	0	0	0	0	0	0	0	0	0	0	0	0	0	0	0	0	0	0	0	0	0	0	0	0	0	0	0	0	0	0	0	0	0	0	0	0	0	0	0	0	0	0	0	0	0	0	0	0	0	0	0	0	0	0	0	0	0	0	0	0	0	0	0	0	0	0	0	0	0	0	0	0	0	0	0	0	0	0	0	0	0	0	0	0	0	0	0	0	0	0	0	0	0	0	0	0	0	0	0	0	0	0	0	0	0	0	0	0	0	0	0	0	0	0	0	0	0	0	0	0	0	0	0	0	0	0	0	0	0	0	0	0	0	0	0	0	0	0	0	0	0	0	0	0	0	0	0	0	0	0	0	0	0	0	0	0	0	0	0	0	0	0	0	0	0	0	0	0	0	0	0	0	0	0	0	0	0	0	0	0	0	0	0	0	0	0	0	0	0
ENSG00000232162.1	ENSG00000232162	USP12-AS1	lncRNA	NA	0	0	0	0	0	0	0	0	0	0	0	0	0	0	0	0	0	0	0	0	0	0	0	0	0	0	0	0	0	0	0	0	0	0	0.19381	0	0	0.530192	0	0	0	0	0.34927	0	0.245423	0	0	0	0	0	0	0	0	0	0	0	0	0	0	0	0	0	0	0	0	0	0	0.222739	0	0	0	0	0	0	0	0	0	0	0	0.304096	0	0	0	0	0	0	0	0	0	0	0	0	0	0	0	0	0	0	0	0	0	0	0	0	0	0	0	0	0	0	0	0	0	0	0	0	0	0	0	0	0	0	0	0.25847	0	0	0	0	0	0	0	0	0	0	0	0	0	0	0	0	0	0.256808	0	0.241554	0	0	0	0	0	0	0	0	0	0	0	0	0	0	0	0	0	0	0	0	0	0	0	0	0	0	0	0	0	0	0	0	0	0	0	0	0	0	0	0	0	0	0	0	0	0	0	0	0	0	0	0	0	0	0	0	0	0	0	0	0	0	0	0	0	0.345605	0	0	0	0	0	0	0	0	0	0	0	0	0	0	0	0.606326	0	0	0	0	0	0	0	0	0	0	0.609785	0	0	0	0	0	0	0	0	0	0	0	0	0	0	0	0	0	0	0.580317	0	0.337178	0	0	0	0	0	0	0	0	0	0	0	0	0	0	0	0	0	0	0	0	0	0	0	0	0	0	0	0	0	0	0	0
ENSG00000232163.2	ENSG00000232163	RPLP1P13	processed_pseudogene	NA	0	0	0	0.19687	0	0	0	0	0	0	0	0	0.13189	0	0	0	0	0	0	0	0	0	0	0	0	0	0	0	0	0	0	0	0	0	0	0	0	0	0	0	0	0	0	0	0	0	0	0	0	0	0	0	0	0.525059	0	0	0	0	0	0	0	0	0	0	0	0	0.40532	0	0	0.28465	0	0	0.400689	0	0	0	0	0	0	0	0	0	0	0	0	0.221274	0	0	0	0	0	0	0	0	0	0	0	0	0	0	0	0	0	0	0	0	0	0	0	0	0	0	0	0	0	0	0	0	0	0	0.211586	0	0	0	0	0.178937	0	0	0	0	0	0	0	0	0	0	0	0	0	0	0	0	0	0	0	0	0	0	0	0	0	0	0	0	0	0	0	0	0	0	0	0	0	0	0	0	0	0	0	0	0	0	0	0	0	0	0	0	0	0	0	0	0	0.196278	0	0	0	0	0	0	0	0	0	0	0	0	0	0	0	0	0	0	0	0	0	0	0	0	0	0	0	0	0	0	0	0	0	0	0	0.26522	0	0	0.338182	0	0	0	0	0	0	0	0	0	0	0	0	0	0	0	0	0	0	0	0	0	0	0	0	0	0	0	0	0	0	0	0	0	0	0	0	0	0	0	0	0	0	0	0	0.334803	0	0.240038	0	0	0	0	0	0	0	0	0.160475	0	0	0	0	0	0	0	0	0	0	0
ENSG00000232164.1	ENSG00000232164	LINC01873	lncRNA	long intergenic non-protein coding RNA 1873	0.161976	0.0902499	0.0474065	0.0430495	0.0261621	0.161735	0.0530158	0.0454106	0.067879	0.0535832	0.0726726	0.0570132	0.0666599	0.255597	0.133536	0.0558889	0.0683832	0.0810737	0.10892	0.152352	0.066203	0.0731872	0.125027	0.304207	0.242945	0.118625	0.142317	0.266168	0.0606378	0.229937	0.122455	0.120338	0.0478645	0.182268	0.105361	0.0226115	0.0734184	0.782063	0.0761124	0.0410573	0.140834	0.157044	0.0604802	0.0508204	0.59666	0.176154	0.138733	0.204635	0.0681351	0.119212	0.450693	0.0514751	0.0171682	0.943786	0.0498002	0.126493	0.141164	0.1701	0.0882224	0.0757976	0.0317613	0.293992	0.0967949	0.119161	0.181678	0	0.0508624	0.183078	0.0440223	0	0.159853	0.147237	2.64172	0.160139	0.260245	0.0625502	0.19841	0.134116	0.0333418	0.162391	0.0859786	0.0898859	0.0777978	0	0.346321	0.111329	0.39542	0.0709193	0.157932	0.286901	0.143494	0.0422742	0.061712	0.174666	0.125254	0.257449	0.0986814	0.224349	0.296763	0.311164	0.41141	0.370677	0.263483	0.238926	0.173508	0.173301	0.252107	0.0814494	0.124359	0.115163	0.0579901	0.266337	0.152865	0.185151	0.24658	0.177167	0.0808422	0.168347	0.0699148	0.128814	0.290128	0.0890276	0.269986	0.149515	0.0590565	0.0347348	0	0.428783	0.09023	0.0972517	0.121488	0.064076	0.0751857	0.237581	0.226338	0.106392	0.0643332	0.0530121	0.107383	0.132043	0.0353995	0.57215	0.322181	0.0423827	0.0875575	0.10658	0.0345082	0.0968188	0	0.114684	0.0849777	0.0282996	0.060579	0.0246857	0	0.1386	0.233401	0.0390288	0	0.736348	0.0217245	0.131238	0.0903028	0.106891	0.050764	0.0975745	0.25232	0.751656	0.302324	1.40101	0.112863	0.0713934	0.0544889	0.14399	0.0803791	0.113446	0.071073	0.143398	0.0670692	0.205226	0.13514	0.24371	0	0.148727	0.0934927	0.0572658	0.268361	0.1192	0.171051	0.124547	0.0743229	0.139229	0.186411	0.149121	0.151683	0.100868	0.1127	0.101275	0.0936736	0.0501101	0.0463234	0.269959	0.0917527	0.140923	0	0.0465789	0.149482	0.1813	0	0.250726	0.113818	0.208761	0.01714	0.137535	0.126546	0.109346	0.181599	0.238638	0.095039	0.0740987	1.35364	0.16844	0.336129	0.148981	0.0693714	0.304634	0.147021	0.117764	0.0544146	0.117326	0.0873701	0.0550509	0.0473075	0.0292956	0.15644	0.118802	1.43392	0.093241	0.0795685	0.124377	0.100203	0.0983689	0.498032	0.166029	0.2957	0.0652096	0.0177586	0.46261	0.115162	0.0535265	0.131347	0.296994	0.235989	0.139204	0.229949	1.58886	0.0228098	1.31339	0.10827	0.438685	0.110028	0	0.237273	0.262954	0	0.161004	0.105354	0.568886	0.0861155	1.04931	0.0297549	0.139221	0.195578	0.13521	0.0745595	0.0918208	0.160294	0.807943	0.189209	0.159165	0.0518736	0.225496	0.169286	0.0460553	0.231791	0.111976	0.0843569	0.117545	0.0617755	0.181299
ENSG00000232165.1	ENSG00000232165		processed_pseudogene	NA	0	0	0	0	0	0	0	0	0	0	0	0	0	0	0	0	0	0	0	0	0	0	0	0	0	0	0	0	0	0	0	0	0	0	0	0	0	0	0	0	0	0	0	0	0	0	0	0	0	0	0	0	0	0	0	0	0	0	0	0	0	0	0	0	0	0	0	0	0	0	0	0	0	0	0	0	0	0	0	0	0	0	0	0	0	0	0	0	0	0	0	0	0	0	0	0	0	0	0	0	0	0	0	0	0	0	0	0	0	0	0	0	0	0	0	0	0	0	0	0	0	0	0	0	0	0	0	0	0	0	0	0	0	0	0	0	0	0	0	0	0	0	0	0	0	0	0	0	0	0	0	0	0	0	0	0	0	0	0	0	0	0	0	0	0	0	0	0	0	0	0	0	0	0	0	0	0	0	0	0	0	0	0	0	0	0	0	0	0	0	0	0	0	0	0	0	0	0	0	0	0	0	0	0	0	0	0	0	0	0	0	0	0	0	0	0	0	0	0	0	0	0	0	0	0	0	0	0	0	0	0	0	0	0	0	0	0	0	0	0	0	0	0	0	0	0	0	0	0	0	0	0	0	0	0	0	0	0	0	0	0	0	0	0	0	0	0	0	0	0	0	0	0	0	0	0	0	0	0	0	0	0	0	0	0	0	0	0	0	0
ENSG00000232166.1	ENSG00000232166		processed_pseudogene	NA	0	0	0	0.0729371	0	0	0	0	0.0564134	0.0418674	0	0	0	0	0	0	0	0	0	0	0	0	0	0	0	0	0	0	0	0.0661947	0	0	0	0	0	0	0	0	0	0	0	0	0	0	0	0	0	0	0	0	0	0	0	0	0	0	0	0	0	0	0	0	0	0	0	0	0	0	0	0	0	0	0	0	0.0618585	0	0	0	0	0	0	0.0685337	0	0	0	0	0	0	0	0	0	0	0	0	0	0	0	0	0	0	0	0	0	0	0	0	0	0	0	0	0	0	0	0	0	0	0	0	0	0	0	0	0	0	0	0	0	0	0	0	0	0	0	0	0.0646594	0	0	0	0	0	0	0	0	0.0720457	0	0	0	0	0	0	0	0	0	0	0	0	0	0	0	0	0	0	0	0	0	0	0	0	0	0	0	0	0	0	0	0	0	0	0	0	0	0	0	0	0	0	0	0	0	0	0.0416542	0	0	0	0.060639	0	0	0	0	0	0	0	0	0	0	0	0	0	0	0	0	0	0	0	0	0	0	0	0	0	0	0	0	0	0	0	0	0	0	0	0	0	0	0	0	0	0	0	0	0	0	0	0	0	0	0	0	0	0	0	0	0	0	0	0	0	0	0.091449	0	0	0	0	0	0	0	0	0	0	0	0	0	0	0	0	0	0	0	0	0.189386	0	0	0	0	0.147333	0	0	0	0	0	0
ENSG00000232167.1	ENSG00000232167		processed_pseudogene	NA	0	0	0	0	0	0	0	0	0	0	0	0	0	0	0	0	0	0	0	0	0	0	0	0	0	0	0	0	0	0	0	0	0	0	0	0	0	0	0	0	0	0	0	0	0	0	0	0	0	0	0	0	0	0	0	0	0	0	0	0	0	0	0	0	0	0	0	0	0	0	0	0	0	0	0	0	0	0	0	0	0	0	0	0	0	0	0	0	0	0	0	0	0	0	0	0	0	0	0	0	0	0	0	0	0	0	0	0	0	0	0	0	0	0	0	0	0	0	0	0	0	0	0	0	0	0	0	0	0	0	0	0	0	0	0	0	0	0	0	0	0	0	0	0	0	0	0	0	0	0	0	0	0	0	0	0	0	0	0	0	0	0	0	0	0	0	0	0	0	0	0	0	0	0	0	0	0	0	0	0	0	0	0	0	0	0	0	0	0	0	0	0	0	0	0	0	0	0	0	0	0	0	0	0	0	0	0	0	0	0	0	0	0	0	0	0	0	0	0	0	0	0	0	0	0	0	0	0	0	0	0	0	0	0	0	0	0	0	0	0	0	0	0	0	0	0	0	0	0	0	0	0	0	0	0	0	0	0	0	0	0	0	0	0	0	0	0	0	0	0	0	0	0	0	0	0	0	0	0	0	0	0	0	0	0	0	0	0	0	0
ENSG00000232168.2	ENSG00000232168	P2RY10BP	unitary_pseudogene	NA	0	0	0	0	0	0	0	0	0	0	0	0	0	0	0	0	0	0	0	0	0	0	0	0	0	0	0	0	0	0	0	0	0	0	0	0	0	0	0	0	0	0	0	0	0	0	0	0	0	0	0	0	0	0	0	0	0	0	0	0	0	0	0	0	0	0	0	0	0	0	0	0	0	0	0	0	0	0	0	0	0	0	0	0	0	0	0	0	0	0	0	0	0	0	0	0	0	0	0	0	0	0	0	0	0	0	0	0	0	0	0	0	0	0	0	0	0	0	0	0	0	0	0	0	0	0	0	0	0	0	0	0	0	0	0	0	0	0	0	0	0	0	0	0	0	0	0	0	0	0	0	0	0	0	0	0	0	0	0	0	0	0	0	0	0	0	0	0	0	0	0	0	0	0	0	0	0	0	0	0	0	0	0	0	0	0	0	0	0	0	0	0	0	0	0	0	0	0	0	0	0	0	0	0	0	0	0	0	0	0	0	0	0	0	0	0	0	0	0	0	0	0	0	0	0	0	0	0	0	0	0	0	0	0	0	0	0	0	0	0	0	0	0	0	0	0	0	0	0	0	0	0	0	0	0	0	0	0	0	0	0	0	0	0	0	0	0	0	0	0	0	0	0	0	0	0	0	0	0	0	0	0	0	0	0	0	0	0	0	0
ENSG00000232170.5	ENSG00000232170	LINC00708	lncRNA	long intergenic non-protein coding RNA 708	0	0	0	0	0	0	0	0	0	0	0	0	0	0	0	0	0	0	0	0	0	0	0	0	0	0	0	0	0	0	0	0	0	0	0	0	0	0	0	0	0	0	0	0	0	0	0	0	0	0	0	0	0	0	0	0	0	0	0	0	0	0	0	0	0	0	0	0	0	0	0	0	0	0	0	0	0	0	0	0	0	0	0	0	0	0	0	0	0	0	0	0	0	0	0	0	0	0	0	0	0	0	0	0	0	0	0	0	0	0	0	0	0	0	0	0	0	0	0	0	0	0	0	0	0	0	0	0	0	0	0	0	0	0	0	0	0	0	0	0	0	0	0	0	0	0	0	0	0	0	0	0	0	0	0	0	0	0	0	0	0	0	0	0	0	0	0	0	0	0	0	0	0	0	0	0	0	0	0	0	0	0	0	0	0	0	0	0	0	0	0	0	0	0	0	0	0	0	0	0	0	0	0	0	0	0	0	0	0	0	0	0	0	0	0	0	0	0	0	0	0	0	0	0	0	0	0	0	0	0	0	0	0	0	0	0	0	0	0	0	0	0	0	0	0	0	0	0	0	0	0	0	0	0	0	0	0	0	0	0	0	0	0	0	0	0	0	0	0	0	0	0	0	0	0	0	0	0	0	0	0	0	0	0	0	0	0	0	0	0
ENSG00000232172.1	ENSG00000232172		processed_pseudogene	NA	0	0	0	0	0	0	0	0	0	0	0	0	0	0	0	0.0483737	0	0	0	0	0	0	0	0	0	0	0	0	0	0	0	0	0	0.0831598	0	0	0	0	0	0	0	0	0.101038	0.0587769	0.123967	0.0664515	0	0	0	0	0.0578885	0	0	0	0	0	0	0	0	0	0	0	0.321117	0	0	0	0	0	0	0	0	0	0.136523	0	0	0	0	0	0	0	0.0526322	0	0	0	0	0	0	0	0	0	0	0	0	0.0839676	0	0	0	0	0	0	0	0	0	0	0	0.0451644	0	0	0.0375077	0.0751787	0	0	0	0	0	0.101377	0	0	0	0	0	0	0	0	0	0	0	0	0	0	0	0	0	0	0	0	0	0	0.0504517	0	0	0	0	0	0	0	0.120778	0.115007	0	0	0	0.0489577	0	0	0	0.0717971	0	0	0	0	0.0580192	0	0	0	0	0	0	0	0	0	0	0	0	0	0.0565829	0	0	0	0	0	0	0	0	0	0	0	0	0	0	0.0672609	0.0400811	0	0	0.0460118	0.0585453	0	0	0	0	0	0	0	0	0	0	0	0	0.0629526	0	0	0	0	0	0	0	0	0	0	0	0.0885869	0	0	0	0	0	0	0	0	0	0.0707863	0	0	0	0	0	0	0	0	0	0	0	0.106493	0.0711083	0	0	0	0	0	0	0	0	0	0	0	0.0582409	0	0	0	0	0	0	0.0565392	0	0	0.067298	0	0	0.106039	0	0.0776804	0	0	0	0	0	0	0	0	0	0	0	0	0	0	0	0	0	0	0	0
ENSG00000232173.2	ENSG00000232173	OR2H5P	unprocessed_pseudogene	NA	0	0.0307885	0	0	0	0	0	0	0	0	0.0276584	0	0	0	0	0	0.0609647	0	0	0	0	0	0	0.118635	0	0.03087	0	0	0.0764816	0	0	0	0	0.159237	0	0	0.0955803	0	0	0.0301412	0	0	0	0	0	0	0.133881	0.243595	0	0	0	0	0.0474496	0	0	0	0	0	0.0426088	0	0	0.269643	0	0	0.119758	0.0457989	0.033071	0	0.0610666	0	0	0	0	0	0.0328911	0	0	0	0.0804774	0	0	0	0	0	0	0.0506154	0	0.0325517	0.0527126	0	0.0407541	0	0	0.0668453	0	0.0889136	0	0	0	0	0.0446895	0	0.0280552	0	0	0	0	0.106992	0.0779244	0	0	0	0.0212049	0	0	0.342691	0	0.132556	0	0	0.0841793	0	0	0	0	0.0338033	0.0855886	0	0.0626023	0	0	0.029518	0.12265	0	0	0.040147	0.033504	0	0	0	0	0.0195542	0	0	0	0	0	0	0.124784	0	0	0	0.0308899	0.10606	0.162771	0	0.0232674	0	0.124333	0	0	0.135214	0	0	0	0.195285	0	0	0.151286	0.103338	0	0.152854	0	0	0	0.0541821	0.126575	0	0	0	0	0	0	0.0720232	0	0	0.0146913	0	0	0	0.018751	0.0563213	0	0.0897681	0	0	0	0	0	0	0	0	0	0	0.253947	0	0	0.101282	0	0	0	0	0	0	0	0	0	0.0423067	0.0898802	0	0.0468024	0	0	0.0776588	0	0	0	0	0	0	0.0829939	0	0	0	0.126295	0.109627	0	0	0	0	0	0	0	0	0	0	0.0961554	0	0	0.0348262	0	0.152539	0	0	0.108451	0.0973776	0	0	0.322676	0	0	0	0.000854883	0	0.037077	0.0393458	0	0	0	0	0.0620593	0.0820284	0.0520975	0	0	0	0.114712	0	0.181092	0	0	0	0	0	0.323013	0	0	0	0	0
ENSG00000232174.3	ENSG00000232174		processed_pseudogene	NA	0	0	0	0	0	0	0	0	0	0	0	0	0	0	0	0	0	0	0	0	0	0	0	0	0	0	0	0	0	0	0	0	0	0	0	0	0	0	0	0	0	0	0	0	0	0	0	0	0	0	0	0	0	0	0	0	0	0	0	0	0	0	0	0	0	0	0	0	0	0	0	0	0	0	0.106439	0	0	0	0	0	0	0	0	0	0	0	0	0	0	0	0	0	0	0	0	0	0	0	0	0	0	0	0	0	0	0	0	0	0	0	0	0	0	0	0	0	0	0	0	0	0	0	0	0	0	0	0	0	0	0	0	0	0	0	0	0	0	0	0	0	0	0	0	0	0	0	0	0	0	0	0	0	0	0	0	0	0	0	0	0	0	0	0	0	0	0	0	0	0	0	0	0	0	0	0	0	0	0	0	0	0	0	0	0	0	0	0	0	0	0	0	0	0	0	0	0	0	0	0	0	0	0	0	0	0	0	0	0	0	0	0	0	0	0	0	0	0	0	0	0	0.0610061	0	0	0	0	0	0	0	0	0	0	0	0	0	0	0	0	0	0	0	0	0	0	0	0	0	0	0	0	0	0	0	0	0	0	0	0	0	0	0	0	0	0	0	0	0	0	0	0	0	0	0	0	0	0	0	0	0	0	0	0	0	0	0	0	0	0	0	0	0
ENSG00000232175.1	ENSG00000232175		processed_pseudogene	NA	0	0	0	0	0	0	0	0	0	0	0	0	0	0	0	0	0	0	0	0	0	0	0	0	0	0	0	0	0	0	0	0	0	0	0	0	0	0	0	0	0	0	0	0	0	0	0	0	0	0	0	0	0	0	0	0	0	0	0	0	0	0	0	0	0	0	0	0	0	0	0	0	0	0	0	0	0	0	0	0	0	0	0	0	0	0	0	0	0	0	0	0	0	0	0	0	0	0	0	0	0	0	0	0	0	0	0	0	0	0	0	0	0	0	0	0	0	0	0	0	0	0	0	0	0	0	0	0	0	0	0	0	0	0	0	0	0	0	0	0	0	0	0	0	0	0	0	0	0	0	0	0	0	0	0	0	0	0	0	0	0	0	0	0	0	0	0	0	0	0	0	0	0	0	0	0	0	0	0	0	0	0	0	0	0	0	0	0	0	0	0	0	0	0	0	0	0	0	0	0	0	0	0	0	0	0	0	0	0	0	0	0	0	0	0	0	0	0	0	0	0	0	0	0	0	0	0	0	0	0	0	0	0	0	0	0	0	0	0	0	0	0	0	0	0	0	0	0	0	0	0	0	0	0	0	0	0	0	0	0	0	0	0	0	0	0	0	0	0	0	0	0	0	0	0	0	0	0	0	0	0	0	0	0	0	0	0	0	0	0
ENSG00000232176.1	ENSG00000232176		processed_pseudogene	NA	0	0.165775	0.66543	0.36633	0.129416	0.572893	0.347382	0.213004	0.843615	0.183257	0.140066	0.211441	0.0321024	0.644722	0.395959	0.336041	0.34238	0.769331	0.0608354	0.599523	0.690122	1.12618	0.262146	0.781553	0.497678	0.257346	0.0842188	0.554246	0.425814	0.737955	0.327448	0.712033	0.166839	0.517595	0.242776	0.596787	0.498552	0	0.418949	0	0.221895	0.23327	0.786441	0.0456996	0.327027	0.40617	0.209772	0.67547	0.519184	0.347723	0.13146	0.291068	1.00859	0.336261	0.739967	0.649589	0.559906	0.547547	0.596304	0.443121	0.37661	0.409797	0.757479	0.25687	0.35375	0.31816	0.320931	0.485428	0.396346	1.02526	0.862423	0.236893	1.58026	0.381164	0.596432	0.688686	0.716863	0.516812	0.40212	0.724518	0.246208	0.201009	0.695193	0.337899	0.548223	0.878609	0.622407	0	0.267262	0.581705	0.841482	0	0.605015	0.171376	0.274297	1.68653	0.732535	0.178171	0.47935	0.271609	0.247939	0.509867	0.564355	0.461189	0.321714	0.690238	0.148289	0.373262	0.408697	0.405602	0	0.632959	0.684521	0.153124	0.693436	0.866936	0.289466	0.26128	0.938803	0.681849	0.233012	0.484543	0.34022	0.714831	0.344832	0.377988	1.11176	0.226482	0.560393	0.127235	0.699115	0.249428	0	0	0.141236	0.44687	0.336878	0.347504	0.746124	0.442925	0.284	0.0546012	0.25483	0.539653	0.267937	1.34339	0.18456	0.0895437	0.172014	0.841777	0.233062	0.113317	0.807819	0.166702	0.601104	0.77525	0.866299	0.544266	0.34655	0.0566703	0.405864	0.977959	0.266132	0.705097	0.203226	0.548915	0.636142	0.100905	0.592497	0.34605	0.548737	1.03241	0.435523	0.584814	0.390559	0.242745	0.237948	0.231794	0.497415	0.115211	0.564956	0.116431	0.0791635	0.402741	0.353475	0.378667	0.352935	0.550814	0.721849	0.311658	0.334259	0.154491	0.830623	0.211954	0.95203	0.638987	0.0527709	0.101548	0.579614	0.540482	0.227079	0.600887	0.355853	0.256612	0	0.203356	0.303117	0.238558	0.293954	0.127583	0.489341	0.371878	0.795008	0.257443	0.441551	0.187669	0.350794	0.211629	0.0642979	0.543329	0.313813	0.363285	0.368459	0.23882	0.504218	0.525096	0.529872	0.414429	0.451214	0.380771	0.342388	0.19729	0.374192	0.682115	0.363011	0.588016	0.255992	0.86595	0.234824	0.41103	0.112137	0	1.167	0.521345	0.469212	0.968446	0.308126	0.743	0.395229	0.144251	0.404164	0.538233	0.195947	0.210229	0.407164	0.40328	1.18705	0.674342	0	0.85116	0.394121	0.215691	0.0644873	0.555321	0.206981	0.328886	0.599138	0.319742	0.130695	0.35524	0.396484	0.398508	0.376588	0.441266	1.54477	0.17618	0.677846	0.466184	0.191534	0.246569	0.532556	0.261617	0.268585	0.832556	0.509596	0.285902	0	0.62734	0.36338	0.384076
ENSG00000232177.1	ENSG00000232177	MTND4P24	processed_pseudogene	NA	0	0	0	0	0	0	0	0	0	0	0	0	0	0	0	0	0	0	0	0	0	0	0	0	0	0	0	0	0	0	0	0	0	0	0	0	0	0	0	0	0	0	0.174946	0	0	0	0	0	0	0	0	0	0	0	0.155643	0	0	0	0	0	0	0	0	0	0	0	0	0	0	0	0	0	0	0	0	0	0	0	0	0.146203	0	0	0	0	0	0	0	0	0	0	0	0	0	0	0	0	0	0.204754	0	0	0	0	0	0	0	0	0	0	0	0	0	0	0	0	0	0	0	0	0.179711	0	0	0	0	0	0	0	0	0	0	0	0	0	0	0.371994	0	0	0	0	0	0	0	0	0	0	0	0	0	0	0	0	0	0	0	0	0	0	0	0	0	0	0	0	0	0	0	0	0	0	0	0	0	0	0	0	0	0	0	0	0	0	0.195908	0.26772	0	0	0	0	0	0	0	0	0	0	0	0	0	0	0	0	0	0	0	0	0	0	0	0	0	0	0	0	0	0	0	0	0	0	0	0	0	0	0	0	0	0	0	0	0	0.0942787	0	0	0	0	0	0	0	0	0	0	0	0	0	0	0	0	0	0	0	0	0	0	0	0	0	0	0	0	0	0	0	0	0	0	0	0	0	0.127712	0	0	0	0	0	0	0.214492	0	0	0	0	0.216307	0	0	0	0	0	0	0	0	0	0	0	0
ENSG00000232179.1	ENSG00000232179	MTATP6P29	unprocessed_pseudogene	NA	0	0	0	0	0	0	0	0	0	0	0	0	0	0	0	0	0	0	0	0	0	0	0	0	0	0	0	0	0	0	0	0	0	0	0	0	0	0.967445	0	0	0	0	0	0	0	0	0	0	0	1.33664	0	0	0	0	0	0	0	0	0	0	0	0	0	0	0	2.61114	0	0	0	0	0	0	2.00682	0	0	0	0	0	0	0	0	0	0	0	0	2.46164	0	0	0	0	0	0	0	0	0	0	0	0	0	0	0	0	0	0	0	0	0	0	0	0	0	0	0	0	0.896105	0	0	0	0	0	0	0	0	0	0	0	0	0	0	0	0	0	0	0	0	0	0	0	0	0	0	0	0	0	0	0	0	0	0	0	0	0	0	0	0	0	0	0	0	0	0	0	0	0	0	0	0	4.21927	0	0	0	0	0	0	0	0	0	0	0	0	0	0	0	0	0	0	0	0	0	0	0	0	0	0	0	0	0	0	0	0	0	0	0	0	0	0	0	0	0	0	0	0	0	0	0	0	0	0	0	0	0	0	0	0	0	0	0	0	0	0	0	0	0	0	0	0	0	0	0	0	0	0	0	0	0	0	0	0	0	0	0	0	0	0	0	0	0	0	0	0	0	0	0	0	0	0	0	0	0	0	0	0	0	0	0	0	0.793179	0	0	0	0	0	0	0	0	0	0	0	0	0
ENSG00000232183.1	ENSG00000232183		lncRNA	NA	0	0	0	0	0	0	0	0	0	0	0	0	0	0	0	0	0	0	0	0	0	0	0	0	0	0	0	0	0	0	0	0	0	0	0	0	0	0	0	0	0	0	0	0	0	0	0	0	0	0	0	0	0	0	0	0	0	0	0	0	0	0	0	0	0	0	0	0	0	0	0	0	0	0	0	0	0	0	0	0	0	0	0	0	0	0	0	0	0	0	0	0	0	0	0	0	0	0	0	0	0	0	0	0	0	0	0	0	0	0	0	0	0	0	0	0	0	0	0	0	0	0	0	0	0	0	0	0	0	0	0	0	0	0	0	0	0	0	0	0	0	0	0	0	0	0	0	0	0	0	0	0	0	0	0	0	0	0	0	0	0	0	0	0	0	0	0	0	0	0	0	0	0	0	0	0	0	0	0	0	0	0	0	0	0	0	0	0	0	0	0	0	0	0	0	0	0	0	0	0	0	0	0	0	0	0	0	0	0	0	0	0	0	0	0	0	0	0	0	0	0	0	0	0	0	0	0	0	0	0	0	0	0	0	0	0	0	0	0	0	0	0	0	0	0	0	0	0	0	0	0	0	0	0	0	0	0	0	0	0	0	0	0	0	0	0	0	0	0	0	0	0	0	0	0	0	0	0	0	0	0	0	0	0	0	0	0	0	0	0
ENSG00000232184.1	ENSG00000232184		lncRNA	NA	0	0	0	0	0	0	0	0	0	0	0	0.121493	0	0	0	0	0	0	0	0	0	0	0	0	0	0	0	0.247916	0	0	0	0	0	0	0	0	0	0.253683	0	0	0	0	0	0	0.24286	0	0	0	0	0	0.112147	0	0	0	0	0	0	0	0	0	0	0.157027	0	0	0	0	0	0	0	0	0.0751632	0	0	0	0	0	0.239691	0	0	0	0	0	0	0	0	0.139696	0	0	0	0	0	0	0	0	0	0	0	0	0.099298	0	0	0	0	0.122623	0.128101	0	0	0	0	0	0	0	0	0	0	0	0	0	0.185781	0	0	0	0.100914	0	0	0	0	0.133956	0	0	0	0	0	0	0	0	0	0	0	0	0	0	0	0	0	0	0	0	0	0.0986999	0	0	0	0	0	0	0	0	0	0.287497	0	0	0	0	0	0	0	0	0	0	0	0	0	0	0	0	0	0	0	0	0	0	0	0	0	0	0	0.0968348	0	0	0	0	0	0	0	0	0	0	0	0	0	0	0	0	0	0	0	0	0	0.167729	0	0	0	0.313101	0	0	0	0	0	0	0.264203	0	0	0	0	0	0	0	0	0	0	0	0	0	0	0.0806542	0	0	0	0	0	0	0	0	0	0	0	0.144165	0	0.111206	0	0	0	0	0	0	0	0.333742	0	0	0	0	0	0	0	0	0	0.207123	0	0.148645	0	0	0.110787	0	0	0	0.189833	0	0	0	0	0	0	0	0	0	0	0	0	0
ENSG00000232185.1	ENSG00000232185	CNOT7P2	processed_pseudogene	NA	0	0	0	0	0	0	0	0	0	0	0	0	0	0	0	0	0	0	0	0	0	0	0	0	0	0	0	0	0	0	0	0	0	0	0	0	0	0	0	0.0325411	0	0	0	0	0	0	0	0	0	0	0	0	0	0	0	0	0	0	0	0	0	0	0	0	0	0	0	0	0	0	0.0242485	0	0.086278	0	0	0	0	0	0	0	0	0	0	0	0	0	0	0	0	0	0	0	0	0	0	0	0	0	0	0	0	0	0	0	0	0	0	0	0	0	0	0	0	0	0	0	0	0	0	0	0	0	0	0	0	0	0	0	0	0	0	0	0	0	0	0	0	0	0	0	0	0	0	0	0	0	0	0	0	0	0	0	0	0	0	0	0	0	0	0	0	0	0	0	0	0	0	0	0	0	0	0	0	0	0	0	0	0	0	0	0	0	0	0	0	0	0	0	0	0	0	0	0	0	0	0	0	0	0	0	0	0	0	0	0	0	0	0	0	0	0	0	0	0	0	0	0	0	0	0	0	0	0	0	0	0	0	0	0	0	0	0	0	0	0	0.0284868	0	0	0	0	0	0	0	0.0357311	0	0	0	0	0	0	0	0	0	0	0	0	0	0	0	0	0	0	0	0	0	0	0	0	0	0	0	0	0	0	0	0	0	0	0	0	0	0.035778	0	0	0	0	0	0	0	0
ENSG00000232186.1	ENSG00000232186	TERF1P7	processed_pseudogene	NA	2.38263	0.519043	1.24712	1.27035	1.00426	1.7409	1.78237	1.06736	1.56836	1.45984	0.563618	2.12896	0.768183	3.15327	2.56308	2.44741	1.60827	1.72976	1.00703	3.62635	1.06529	1.58272	1.04146	2.994	1.56859	2.04541	1.24816	3.22488	2.97164	2.72446	1.84092	2.1998	2.10814	2.75392	1.20853	0.852095	2.70051	1.30274	2.07383	0.920342	1.3768	3.15371	1.15676	0.272702	0.998864	2.49355	3.39135	1.26416	2.10758	2.36468	0.888643	1.62648	1.21882	0.962636	1.0203	1.36399	1.49826	2.23342	1.39555	2.27323	1.90405	1.439	0.808696	1.62737	2.19581	2.25026	2.08732	3.26106	2.13965	1.47326	1.41956	1.0297	1.20813	1.25742	2.40073	1.43866	1.8555	1.90526	1.83103	1.87312	0.446253	1.87961	3.16021	2.22275	1.19929	2.29591	1.78958	1.74437	1.28384	3.04298	3.20549	1.84353	2.02555	2.75552	1.33275	2.78971	2.60912	1.54122	2.33373	0.394243	1.66069	2.96947	1.8455	1.76113	1.86538	2.28994	1.53251	1.64275	1.16198	1.69014	1.12435	3.01412	2.23145	2.05464	2.45078	1.32333	2.28609	1.46174	1.43518	2.94175	1.4966	2.07211	2.31076	3.28567	2.09629	1.59154	1.5507	1.31244	2.66315	1.77984	2.06176	1.17787	1.87228	0.606309	2.11049	1.19861	1.42385	1.78239	1.10224	0.852922	0.919949	0.760007	2.1808	0.668799	2.8867	1.87719	1.05955	1.93969	1.54863	0.993637	2.22103	0.57615	1.55931	1.45677	1.50023	2.02093	1.95602	1.42158	1.47439	0.953501	1.4389	2.71731	1.72032	1.1907	0.954792	1.15107	2.45411	1.68938	3.38627	1.52495	2.69295	1.25469	2.54866	1.97046	1.86455	2.39288	1.58909	1.5834	1.80519	0.918758	1.17577	2.68942	0.16937	2.1017	0.869358	1.16371	1.93914	1.95878	2.02946	2.87668	1.69969	1.50184	2.02736	1.42386	1.59166	1.74424	1.43308	1.65111	2.25374	1.27969	1.17909	3.25401	1.68634	2.84623	0.999991	0.302228	2.4816	2.05405	3.03306	1.25118	2.37929	2.35162	1.39802	1.7495	2.89344	0.94112	1.59888	2.28293	1.19965	1.69681	1.79452	2.81249	1.70754	2.45567	0.994249	1.62393	1.23811	1.30681	2.08777	1.273	0.787843	1.70027	2.32181	2.07895	2.05996	0.627811	1.80454	1.12336	2.13143	2.22677	2.30895	1.04843	2.06622	2.21938	2.02803	1.60202	1.40228	1.77426	1.59993	0.607012	1.76862	1.53115	2.64405	2.19151	3.42463	0.637581	0.115925	1.26929	1.55496	1.43366	1.7331	1.42515	1.48813	1.95754	1.90603	0.934301	1.49906	1.38831	0.87127	1.64492	1.15599	2.60788	2.3549	0.975803	1.30904	2.37774	2.89634	1.08913	2.66556	0.644257	1.03034	1.30785	0.654767	1.33108	1.58834	1.12468	0.974935	1.38128	2.83925	1.04299
ENSG00000232187.1	ENSG00000232187	FTH1P7	processed_pseudogene	NA	0.684739	0.197861	0.171166	1.12777	0.101093	0.906387	1.81022	0.866227	0.660849	0.494815	0.141199	1.52667	0.655817	0.71669	0.708784	0.473958	0.13723	0.273815	0.507255	0.136994	0.952663	0.0959829	0.973233	0.346435	0.63335	2.68024	0.659075	1.91118	0.685521	1.87077	0.771212	0	1.55055	1.35791	1.2247	0.543873	3.50366	0.391569	1.4573	0.186008	2.40524	0.7387	0.36407	0.269424	0.754104	0.485618	0.675686	0.516355	0.831386	1.63415	0.278258	0.381153	1.68084	0	0.732444	1.70813	0.146897	0.61644	0.467133	2.226	0.46397	1.62114	0.380233	0.709817	0.820158	2.74757	0.371427	1.48759	0.532398	1.21909	0.869159	1.38179	0.346682	0.604208	2.11293	0	1.87759	3.78836	1.59797	0.767661	1.87871	0.0812994	0.264663	0.182401	0.208081	0.831156	0.580577	0.299482	0.210074	0.303768	1.77019	0.38611	0.609422	0.406836	0.844342	0.892629	0.656644	0.202589	0.84713	0	0.294098	1.17348	0.582022	0.495175	1.36715	0.933727	0.463668	0.114832	0.899489	2.03932	0.334842	1.29319	0.481632	1.23688	1.84474	1.8663	1.11712	0.697606	1.24835	1.48636	1.21549	0.28621	1.62029	0.703674	0.266278	0.678606	0.142336	1.75509	0.683381	1.02723	0.526149	0.132426	0.554193	0	0.228265	0.337077	0.610938	1.81168	1.33153	0	1.47312	0.385487	0.504045	0.327534	0.211194	2.28843	0.0715014	0.827844	0.539523	0.347756	0.287822	0.93081	0.458582	1.4256	0.951939	0.52755	0.58842	0.463839	0.268477	0.720339	1.30509	0.535182	0.905268	0.683823	0.746917	1.55256	2.49572	0.159732	2.56741	0.693439	1.01767	0.77781	0.346546	1.71009	1.2418	1.6253	0.766091	1.92692	1.38242	0.182438	3.25917	0.916393	0.236447	1.45201	0.666167	1.99926	1.85687	0.936189	0.792993	1.63319	1.16566	0.600339	1.51014	1.12227	2.73013	1.12018	0.652981	1.23554	1.02094	0.477964	1.06305	1.26318	0.421636	0.404401	1.67285	0.323348	1.68701	0.928848	0.794265	0.30358	1.36134	1.71795	1.25585	0.404977	1.52345	0.813666	0.538568	0.588275	0.499855	1.0725	0.752005	1.9901	0.578905	1.31946	0.585979	0.551074	0.351762	0.713873	0.94106	0.420338	0	0.469864	0.589857	0.721275	1.64525	1.56526	0.803908	0.609123	0.36405	0.566329	0.899418	0.256391	1.40623	1.66454	1.31755	1.20007	0.964161	0.361133	0.716597	0.522203	1.65881	1.05682	1.95497	1.92686	1.08556	0	0.222563	0.211616	0.234402	0.987869	0.698233	0.553278	0.308029	0.351917	0.833337	0.25272	0.554854	0.389965	0.690573	0.937355	1.5719	1.49084	1.34311	0.701619	1.39222	1.32786	1.71936	0.295543	0.223595	0.784268	0.220406	2.68754	0.614092	0.86547	1.40131	1.01404	0.615423	0.930434	1.48047	0.0758996
ENSG00000232188.1	ENSG00000232188		lncRNA	NA	0	0	0	0	0	0	0	0	0	0	0	0	0	0	0	0	0	0	0	0	0	0	0	0	0	0	0	0	0	0	0	0	0	0	0	0	0	0	0	0	0	0	0	0	0	0	0	0	0	0	0	0	0	0	0	0	0	0	0	0	0	0	0	0	0	0	0	0	0	0	0	0	0	0	0	0	0	0	0	0	0	0	0	0	0	0	0	0	0	0	0	0	0	0	0	0	0	0	0	0	0	0	0	0	0	0	0	0	0	0	0	0	0	0	0	0	0	0	0	0	0	0	0	0	0	0	0	0	0	0	0	0	0	0	0	0	0	0	0	0	0	0	0	0	0	0	0	0	0	0	0	0	0	0	0	0	0	0	0	0	0	0	0.0706283	0	0	0	0	0	0	0	0	0	0	0	0	0	0	0	0	0	0	0	0	0	0	0	0	0	0	0	0	0	0	0	0	0	0	0	0	0	0	0	0	0	0	0	0	0	0	0	0	0	0	0	0	0	0	0	0	0	0	0	0	0	0	0	0	0	0	0	0	0	0	0	0	0	0	0	0	0	0	0	0	0	0	0	0	0	0	0	0	0	0	0	0	0	0	0	0	0	0	0	0	0	0	0	0	0	0	0	0	0	0	0	0	0	0	0	0	0	0	0	0	0	0	0	0	0	0	0
ENSG00000232190.2	ENSG00000232190	LINC02181	lncRNA	long intergenic non-protein coding RNA 2181	0	0	0	0	0	0	0	0	0	0	0	0	0	0	0	0	0	0	0	0	0	0	0	0	0	0	0	0	0	0	0	0	0	0	0	0	0	0.00654697	0	0	0	0	0	0	0.0062139	0	0	0	0	0	0.0117114	0	0.00671621	0	0.00944366	0	0	0	0	0	0	0.00987817	0	0	0	0	0	0	0	0	0.00402059	0	0.0738014	0	0	0	0	0	0	0.0163832	0	0	0	0	0	0	0	0	0	0	0	0	0.0120673	0	0	0	0	0	0	0	0	0	0	0	0	0	0	0	0	0	0	0	0	0	0	0	0	0	0	0	0	0	0	0	0	0	0	0.00803048	0.00627389	0	0	0	0	0	0	0	0	0	0	0	0	0	0	0	0	0	0	0	0	0	0	0	0	0	0	0	0	0	0	0.0152501	0	0	0	0	0	0	0	0	0	0.0140328	0	0	0	0	0	0	0	0	0	0	0	0	0	0	0	0	0	0.00613787	0.00737752	0	0	0	0	0	0.00646797	0	0	0	0	0	0.00542845	0	0	0	0	0	0	0	0	0	0	0	0	0	0	0	0	0	0	0	0	0	0	0	0	0.00799025	0	0.00591152	0	0	0	0.00684448	0	0	0	0	0.0268187	0	0	0	0	0	0.00811555	0	0	0	0	0	0	0	0	0.00966561	0	0.0147255	0	0	0	0.0279388	0	0.0174705	0	0	0	0	0	0	0.00578813	0	0	0	0	0	0	0	0	0	0	0.0391638	0	0	0	0	0	0	0	0	0	0	0	0
ENSG00000232192.1	ENSG00000232192	KIF26B-AS1	lncRNA	KIF26B antisense RNA 1	0	0	0	0	0	0	0	0	0	0	0	0.045079	0	0	0	0.0316977	0	0	0	0.0721324	0.0734991	0	0	0	0	0.0728647	0	0	0	0	0	0.0857754	0.0283076	0	0	0	0	0.41137	0	0	0	0	0	0	0.156766	0	0.0591248	0	0	0	0.184218	0	0	0.177717	0	0.046018	0	0	0	0	0	0	0	0	0	0	0	0	0.096065	0	0	0	0.713623	0	0.0777909	0	0.0435348	0	0	0	0	0	0	0	0	0	0	0	0	0	0	0	0	0	0	0	0	0.0757196	0	0	0	0	0.0798588	0	0	0.0291771	0	0	0	0	0	0	0	0	0.0343037	0	0	0	0	0	0	0	0	0	0.0292583	0	0	0.192453	0	0	0	0	0	0	0	0	0.095292	0	0	0	0	0.0231322	0.0542678	0	0	0	0	0	0	0	0	0	0	0	0	0	0	0	0	0	0	0	0	0	0	0	0	0	0	0.168127	0	0	0	0.114191	0	0.0410469	0.0501532	0	0	0.0972458	0	0	0	0	0	0	0	0	0	0	0	0	0	0	0	0	0	0	0	0	0	0	0	0.108103	0	0	0	0	0	0	0.034561	0	0	0.0545402	0	0	0	0.04467	0	0	0.176476	0.08818	0	0.0510075	0	0.0493031	0	0	0	0	0	0	0	0	0.0440493	0.0294338	0.0542402	0	0	0	0	0	0	0	0	0	0.0376224	0	0	0	0	0	0.0555756	0.0445697	0	0.114552	0	0.0570536	0	0	0	0.0364002	0	0	0	0	0	0	0	0.149706	0.0336804	0.0679003	0	0	0.0400362	0	0	0	0	0	0	0	0	0	0	0	0	0	0	0
ENSG00000232193.1	ENSG00000232193		lncRNA	NA	0	0	0	0	0	0	0	0	0	0	0	0	0	0	0	0	0	0	0	0	0	0	0	0	0	0	0	0	0	0	0	0	0	0	0	0	0	0	0	0	0	0	0	0	0	0	0	0	0	0	0	0	0	0	0	0	0	0	0	0	0	0	0	0	0	0	0	0	0	0	0	0	0	0	0	0	0	0	0	0	0	0	0	0	0	0	0	0	0	0	0	0	0	0	0	0	0	0	0	0	0	0	0	0	0	0	0	0	0	0	0	0	0	0	0	0	0	0	0	0	0	0	0	0	0	0	0	0	0	0	0	0	0	0	0	0	0	0	0	0	0	0	0	0	0	0	0	0	0	0	0	0	0	0	0	0	0	0	0	0	0	0	0	0	0	0	0	0	0	0	0	0	0	0	0	0	0	0	0	0	0	0	0	0	0	0	0	0	0	0	0	0	0	0	0	0	0	0	0	0	0	0	0	0	0	0	0	0	0	0	0	0	0	0	0	0	0	0	0	0	0	0	0	0	0	0	0	0	0	0	0	0	0	0	0	0	0	0	0	0	0	0	0	0	0	0	0	0	0	0	0	0	0	0	0	0	0	0	0	0	0	0	0	0	0	0	0	0	0	0	0	0	0	0	0	0	0	0	0	0	0	0	0	0	0	0	0	0	0	0
ENSG00000232194.1	ENSG00000232194		lncRNA	NA	0	0	0	0	0	0	0	0	0	0	0	0	0	0	0	0	0	0	0	0	0	0	0	0	0	0	0	0	0	0	0	0	0	0	0	0	0	0.144961	0	0	0	0	0	0	0	0	0	0	0.0513039	0	0	0	0	0	0	0	0	0	0	0	0	0	0	0	0	0	0.0461491	0	0	0	0	0	0	0	0	0	0	0	0	0	0	0	0	0	0	0	0	0	0	0	0	0	0	0	0	0	0	0	0	0	0	0	0	0	0	0	0.0732375	0	0	0	0	0	0	0	0	0	0	0	0	0	0	0	0	0	0	0	0	0	0	0	0.0460718	0	0	0	0	0	0	0	0	0	0	0	0.0629684	0	0	0	0	0	0	0	0	0	0	0	0	0	0	0	0	0	0	0	0	0	0	0	0	0	0	0	0	0	0	0	0	0	0	0	0	0	0	0	0	0	0.0349574	0	0	0.041884	0	0	0	0.0763789	0	0	0	0	0	0.100355	0	0	0	0	0	0	0	0	0	0	0	0	0	0	0	0	0	0	0	0	0	0	0	0	0	0	0	0	0	0	0	0	0	0	0	0	0	0	0	0	0	0	0	0	0	0	0	0	0	0	0	0	0	0	0	0	0	0	0	0.0666667	0	0	0	0	0	0	0	0	0	0	0	0.117343	0	0	0	0	0	0	0	0	0	0	0	0	0	0	0	0	0	0	0	0
ENSG00000232195.1	ENSG00000232195	TOMM22P2	processed_pseudogene	NA	0	0	0	0	0	0	0	0	0	0	0	0	0	0	0	0	0	0	0	0	0	0	0	0	0	0	0	0	0	0	0	0	0	0	0	0	0	0	0	0	0	0	0	0	0	0	0	0	0	0	0	0	0	0	0	0	0	0	0	0	0	0	0	0	0	0	0	0	0	0	0	0	0	0	0	0	0	0	0	0	0	0	0	0	0	0	0	0	0	0	0	0	0	0	0	0	0	0	0	0	0	0	0	0	0	0	0	0	0	0	0	0	0	0	0	0	0	0	0	0	0	0	0	0	0	0	0	0	0	0	0	0	0	0	0	0	0	0	0	0	0	0	0	0	0	0	0	0	0	0	0	0	0	0	0	0	0	0	0	0	0	0	0	0	0	0	0	0	0	0	0	0	0	0	0	0	0	0	0	0	0	0	0	0	0	0	0	0	0	0	0	0	0	0	0	0	0	0	0	0	0	0	0	0	0	0	0	0	0	0	0	0	0	0	0	0	0	0	0	0	0	0	0	0	0	0	0	0	0	0	0	0	0	0	0	0	0	0	0	0	0	0	0	0	0	0	0	0	0	0	0	0	0	0	0	0	0	0	0	0	0	0	0	0	0	0	0	0	0	0	0	0	0	0	0	0	0	0	0	0	0	0	0	0	0	0	0	0	0	0
ENSG00000232196.3	ENSG00000232196	MTRNR2L4	protein_coding	MT-RNR2 like 4	0	0.0339381	0.0393113	0.0349088	0.0484934	0.149559	0.0510759	0.326188	0.0881621	0.0203047	0.161578	0.16745	0	0.0967237	0.0613156	0.0129006	0.141675	0.417367	0.301363	0.0572316	0.0606915	0.174773	0.0296242	0.0712641	0.0290267	0.0593996	0	0.0513509	0.13825	0.0338735	0.04276	0.204312	0.103218	0.0909449	0.0273404	0.0211047	0.101727	0.146548	0.0678079	0	0.172183	0.104519	0	0.03207	0.137957	0.0685597	0.213128	0.176285	0.053535	0.0486646	0.251505	0.0334866	0.0489026	0.0723821	0.0694021	0.0563139	0.0161792	0.0266253	0.0608439	0	0.0788345	0.0961088	0	0.0486899	0.122587	0.0880034	0.173166	0.134874	0.131638	0	0.090021	0.0609973	0	0.0759639	0.0471883	0	0.0534687	0.0532746	0.0540059	0.101137	0.0865403	0.0336652	0	0.0742877	0.317389	0.0606539	0.390438	0.0761888	0.170061	0.066464	0.0793533	0.0383533	0.0740025	0.0219284	0.336721	0	0.0627541	0.185036	0.16481	0.123738	0.0430342	0.0736372	0.0971434	0.122958	0.0554169	0.151932	0.125925	0.153485	0.0615939	0.04	0.0345319	0.111405	0.10329	0.194256	0.0811987	0.13828	0.0195023	0.0695965	0.243346	0.0876636	0.101732	0.0421208	0.132374	0.244612	0.115361	0.0322788	0.0936905	0.118008	0	0.0208836	0.079447	0.125439	0.02894	0.0579993	0.0312125	0.157584	0.0582673	0.0510712	0.179899	0.0259015	0.14839	0.121476	0.201008	0.0565595	0.0689729	0.0359603	0.0314023	0.126165	0.121322	0.0633933	0.110963	0.0263672	0.0751546	0.0453066	0.0791193	0.114772	0.0210896	0.356241	0.0599191	0.188981	0.147998	0.18527	0.125678	0.0305305	0	0.0462308	0.221218	0.133398	0.230649	0.193742	0.0311977	0.0500021	0	0.0305699	0.0591904	0.0169527	0.0597619	0.0200504	0.0794096	0.0387221	0.212514	0.0402868	0	0.0526955	0.0867905	0.0264866	0.0412138	0.164413	0.0899517	0.125882	0.100021	0.137855	0.0884005	0.0993011	0.0571706	0.180729	0.0367812	0.0170769	0.0888857	0	0.0396905	0.174402	0.0598198	0.128256	0.0603806	0.072608	0.122878	0.222126	0.102604	0.0215896	0.041879	0.0209589	0.0487694	0	0	0.079535	0.0613635	0.0178096	0	0.133756	0.161244	0.0359382	0.0957258	0.0424285	0.021933	0.0591907	0.120003	0.0289618	0.103182	0.0745379	0.0404432	0.0672515	0.17146	0.0272868	0.0358362	0.0362168	0.131552	0.0554902	0	0	0.0571682	0.0815022	0.059121	0.0780849	0.0654856	0.146192	0.0939737	0.074048	0.188774	0	0.112397	0.117884	0	0.0902287	0.189793	0.378498	0.0179872	0.229174	0	0.127654	0.076085	0.0290998	0.2039	0.0539687	0.0708867	0.0376863	0.0858262	0.108743	0.0478833	0.0795094	0.0548489	0.0279813	0.0327606	0	0.0838329	0.0887898	0.124097	0.415749	0.188259	0	0	0	0	0.11722	0.166845	0.0984544	0.083351	0.0749933	0	0
ENSG00000232197.1	ENSG00000232197		lncRNA	NA	0	0	0	0	0	0	0	0	0	0	0	0	0	0	0	0	0	0	0	0	0	0	0	0	0	0	0	0	0	0	0	0	0	0	0	0	0	0	0	0	0	0	0	0	0	0	0	0	0	0	0	0	0	0	0	0	0	0	0	0	0	0	0	0	0	0	0	0	0	0	0	0	0	0	0	0	0	0	0	0	0	0	0	0	0	0	0	0	0	0	0	0	0	0	0	0	0	0	0	0	0	0	0	0	0	0	0	0	0	0	0	0	0	0	0	0	0	0	0	0	0	0	0	0	0	0	0	0	0	0	0	0	0	0	0	0	0	0	0	0	0	0	0	0	0	0	0	0	0	0	0	0	0	0	0	0	0	0	0	0	0	0	0	0	0	0	0	0	0	0	0	0	0	0	0	0	0	0	0	0	0	0	0	0	0	0	0	0	0	0	0	0	0	0	0	0	0	0	0	0	0	0	0	0	0	0.0986105	0	0	0	0	0	0	0	0	0	0	0	0	0	0	0	0	0	0	0	0	0	0	0	0	0	0	0	0	0	0	0	0	0	0	0	0	0	0	0	0	0	0	0	0	0	0	0	0	0	0	0	0	0	0	0	0	0	0	0	0	0	0	0	0	0	0	0	0	0	0	0	0	0	0	0	0	0	0	0	0	0	0	0	0
ENSG00000232198.2	ENSG00000232198	MTCO2P34	processed_pseudogene	NA	0	0	0	0	0	0	0	0	0	0	0	0	0	0	0	0	0	0	0	0	0	0	0	0	0	0	0	0	0	0	0	0	0	0	0	0	0	0	0	0	0	0	0	0	0	0	0	0	0	0	0	0	0	0	0	0	0	0	0	0	0	0	0	0	0	0	0	0	0	0	0	0	0	0	0	0	0	0	0	0	0	0	0	0	0	0	0	0	0	0	0	0	0	0	0	0	0	0	0	0	0	0	0	0	0	0	0	0	0	0	0	0	0	0	0	0	0	0	0	0	0	0	0	0	0	0	0	0	0	0	0	0	0	0	0	0	0	0	0	0	0	0	0	0	0	0	0	0	0	0	0	0	0	0	0	0	0	0	0	0	0	0	0	0	0	0	0	0	0	0	0	0	0	0	0	0	0	0	0	0	0	0	0	0	0	0	0	0	0	0	0	0	0	0	0	0	0	0	0	0	0	0	0	0	0	0	0	0	0	0	0	0	0	0	0	0	0	0	0	0	0	0	0	0	0	0	0	0	0	0	0	0	0	0	0	0	0	0	0	0	0	0	0	0	0	0	0	0	0	0	0	0	0	0	0	0	0	0	0	0	0	0	0	0	0	0	0	0	0	0	0	0	0	0	0	0	0	0	0	0	0	0	0	0	0	0	0	0	0	0
ENSG00000232199.1	ENSG00000232199	RPL3P8	processed_pseudogene	NA	0	0.0176261	0	0	0.034681	0	0	0	0	0	0	0	0	0	0.0238178	0	0	0	0	0.0448436	0	0	0	0	0	0	0	0	0.0284952	0	0	0	0	0.0351162	0	0.0650588	0	0	0	0	0	0	0.0427675	0.0247761	0	0	0	0.0910149	0	0	0.0227973	0.0259979	0	0	0	0.0291093	0	0	0	0	0	0	0	0	0	0	0.0732286	0	0	0	0	0	0	0	0	0	0.0551997	0	0.0668485	0.0316779	0	0	0	0	0	0	0	0.0239648	0	0	0	0	0	0	0	0	0	0	0	0	0	0.0383811	0	0	0	0	0	0	0	0	0	0.034394	0	0	0	0	0	0	0	0	0.0629609	0	0	0.0292867	0	0	0	0	0	0	0	0	0	0	0	0.0303916	0	0	0	0	0.0255287	0	0	0	0	0.0550569	0.0243541	0	0	0	0	0	0.0463558	0	0	0	0	0	0	0.0295992	0	0.0261364	0	0	0.0358664	0	0	0	0.0199096	0.0265867	0	0	0	0.0238401	0.023061	0	0	0.0311097	0	0	0	0	0.0420723	0.0267479	0	0	0.0315296	0.0690963	0	0	0.0317399	0	0	0	0	0	0	0	0	0	0	0	0	0	0	0	0	0	0	0	0	0	0	0	0	0	0	0	0	0	0	0.0278643	0	0	0	0	0	0	0	0	0	0	0	0	0	0	0	0	0	0	0	0	0	0.0467346	0.0506629	0	0	0	0	0	0.0435323	0	0	0	0.0244601	0	0	0.0357219	0	0	0	0	0	0	0	0	0	0	0	0	0.0425602	0.0432217	0.02535	0	0	0	0	0	0	0	0	0	0	0	0.0343857	0	0	0	0.0276126	0
ENSG00000232200.2	ENSG00000232200		lncRNA	NA	0	0	0	0	0	0	0	0	0	0	0	0	0	0	0	0	0	0	0	0	0	0	0	0	0	0	0	0	0	0	0	0	0	0	0	0	0	0	0	0	0	0	0	0	0	0	0	0	0	0	0	0	0	0	0	0	0	0	0	0	0	0	0	0	0	0	0	0	0	0	0	0	0	0	0	0	0	0	0	0	0	0	0	0	0	0	0	0	0	0	0	0	0	0	0	0	0	0	0	0	0	0	0	0	0	0	0	0	0	0	0	0	0	0	0	0	0	0	0	0	0	0	0	0	0	0	0	0	0	0	0	0	0	0	0	0	0	0	0	0	0	0	0	0	0	0	0	0	0	0	0	0	0	0	0	0	0	0	0	0	0	0	0	0	0	0	0	0	0	0	0	0	0	0	0	0	0	0	0	0	0	0	0	0	0	0	0	0	0	0	0	0	0	0	0	0	0	0	0	0	0	0	0	0	0	0	0	0	0	0	0	0	0	0	0	0	0	0	0	0	0	0	0	0	0	0	0	0	0	0	0	0	0	0	0	0	0	0	0	0	0	0	0	0	0	0	0	0	0	0	0	0	0	0	0	0	0	0	0	0	0	0	0	0	0	0	0	0	0	0	0	0	0	0	0	0	0	0	0	0	0	0	0	0	0	0	0	0	0	0
ENSG00000232202.1	ENSG00000232202	CHORDC1P1	processed_pseudogene	NA	0.10109	0.066953	0.153197	0.224471	0.131151	0.225314	0.770678	0.193676	0.286955	0.244007	0	0.216812	0.021489	0	0.210536	0.254081	0.403263	0.886077	0.040179	0.170739	0.355875	0.255053	0.409165	0.525643	0.224983	0.233051	0.0580841	0.337749	0.647448	0.401697	0.330992	0.134958	0.269777	0.799039	0.243156	0.285491	0.167154	0.12942	0.177797	0.214572	0.182027	0.745617	0	0.0310244	0.27686	0.712642	0.140414	0.115719	0.457242	0.118841	0.115989	0.329971	0.126532	0.141263	0	0.369273	0.221122	0.210441	0.159602	0.505271	0.153998	0	0	0.340695	0.15977	0.345815	0.496936	0.164104	0.114522	0.215259	0.534508	0.079677	0.283398	0.145975	0.0928809	0.463558	0.0697311	0.280527	0.0420358	0.482409	0.0842388	0.301512	0.117401	0.525729	0.138903	0.316546	0.0844945	0.213125	0.059999	0.261505	0.42357	0.153888	0.551857	0.338618	0.37403	0.167209	0.617274	0.120665	0.29479	0	0.548099	0.341862	0.253454	0.0692464	0.766665	0.115861	0.299139	0.100171	0.259555	0.196501	0	0.259165	0.461249	0.276568	0.269695	0.214787	0.30953	0.0897217	0	0.452688	0.198008	0.122706	0.519534	0.0744598	0.418369	0.317397	0.373145	0.115034	0.441301	1.00909	0.249919	0.306011	0.347458	0	0.218665	0.114368	0.417858	0.770793	0.455179	0.101432	0.192866	0.073603	0.262238	0.0731289	0.269986	0.138358	0.030741	0.122525	0.352416	0.673266	0.563864	0.12836	0.494127	0.246978	0.203809	0.376993	0.290631	0.200565	0.175235	0.375339	0.247282	0.663156	0.253391	1.01281	0.135716	0.555477	0.300548	0	0.402141	0.436066	0.244996	0.708436	0.806651	0.120775	0.17638	0.13058	0.23833	0.156805	0.248522	0.154496	0.148254	0.477011	0.187187	0.238093	0.144856	0.207203	0.438844	0.377104	0.176385	0.91553	0.14068	0	0.130221	0.28508	0.467249	0.233019	0.108453	0.270438	0.130853	0.122087	0.334947	0.280033	0.625013	0.0855851	0.237608	0.034877	0.367646	0.443892	0.265421	0.253494	0.548705	0.331587	0.221493	0.259781	0.34352	0.221068	0.596352	0.213946	0.263366	0.320119	0.592192	0.246114	0	0.411651	0.0861817	0.19469	0.118642	0.169263	0.304961	0.182938	0	0.232117	0.0844596	0.420619	0.665376	0.211508	0.300592	0.10746	0.366556	0.0788058	0.338213	0.162481	0.420407	0.500857	0.383129	0.313594	0.0904468	0.234614	0.294739	0.16441	0.0550504	0.138305	0.356471	0.106922	0.736919	0.183787	0	0.723059	0	0.168817	0	0.0575554	0.442421	0.157041	0.104644	0.148004	0.199551	0.263518	0.173702	0.275467	0.24233	0.491525	0.2558	0.211511	0.29051	0.12972	0.350196	0.189645	0.0990217	0	0.573675	0.0591016	0	0.342342	0.238658	0.241056	0.164415	0.230285	0.245413	0.0985225
ENSG00000232203.3	ENSG00000232203	SLC25A6P2	processed_pseudogene	NA	0	0.0254743	0	0.0425548	0.0499635	0	0	0	0.0326497	0	0	0	0	0	0	0	0	0	0	0	0	0	0	0	0	0	0	0	0	0	0	0	0.0256955	0	1.67769	0	0	0	0	0	0	0	0.061045	0	0.0354601	0	0	0	0	0.0270073	0	0	0	0	0.155753	0	0	0	0	0	0	0	0	0	0	0	0.0711112	0	0	0	0	0	0	0.0331921	0	0	0	0	0	0	0	0	0	0	0.212233	0	0	0	0	0	0	0	0	0	0	0	0	0	0	0	0	0	0	0	0	0.026565	0	0	0.0226841	0	0	0	0	0	0	0.0615206	0	0	0	0	0	0	0	0	0	0	0.212628	0	0	0	0	0	0.0663529	0	0.035887	0	0	0	0	0.0573116	0	0.0210769	0	0	0.206302	0	0	0	0.134463	0	0	0	0	0	0	0	0	0	0	0	0.0351798	0	0	0	0	0	0.0378469	0	0.0286571	0	0	0	0	0	0	0	0	0	0	0	0	0	0	0	0	0	0	0.0329305	0	0.040128	0	0	0.0494338	0	0	0.0664526	0	0	0.0498161	0	0	0.071706	0	0	0	0	0	0	0	0	0	0	0	0	0	0	0	0	0	0	0	0	0.28564	0	0.0490472	0	0.0339334	0.0322128	0	0.0420617	0	0	0	0	0	0	0	0	0	0	0	0	0.0866468	0	0	0	0	0	0	0	0	0	0	0	0	0	0	0	0	0	0	0.16513	0	0	0	0.126882	0	0	0	0	0.0307115	0.0619213	0	0	0	0	0	0.071879	0.0376212	0	0	0	0	0	0	0	0	0.131178	0	0
ENSG00000232204.1	ENSG00000232204	TET1P1	processed_pseudogene	NA	0	0	0	0	0	0	0	0	0.0110113	0	0	0	0	0	0	0	0	0	0	0	0	0	0	0.0110305	0	0	0	0	0	0	0	0.0253847	0	0	0	0	0	0	0	0	0	0	0	0	0	0	0	0	0	0	0	0	0	0	0	0	0	0.0199828	0	0	0	0	0	0	0	0	0	0	0	0	0.00740597	0	0	0	0	0	0	0	0	0	0	0	0	0	0	0	0	0	0	0	0	0	0	0	0	0	0	0	0	0	0	0	0	0	0	0	0	0	0	0	0	0	0	0	0	0	0	0	0	0	0	0	0	0	0	0	0	0	0	0	0.0118732	0	0	0	0	0	0	0	0	0	0	0	0	0	0	0	0	0	0	0	0	0	0	0	0	0	0	0	0	0	0	0	0	0	0	0	0	0	0	0	0	0	0	0	0	0	0	0	0	0	0	0	0	0	0	0	0	0	0	0	0	0	0	0	0	0	0	0	0	0	0	0	0	0	0	0	0	0	0	0	0	0	0	0	0	0	0	0	0	0	0	0	0	0	0	0	0	0	0	0	0	0	0	0	0	0	0	0	0	0	0	0	0	0	0	0	0	0	0	0	0	0	0	0	0	0	0	0	0	0	0	0	0	0	0	0	0	0	0	0	0	0	0	0	0	0	0	0	0	0	0	0	0	0	0	0	0	0	0	0
ENSG00000232205.1	ENSG00000232205	CDY18P	unprocessed_pseudogene	NA	0	0	0	0	0	0	0	0	0	0	0	0	0	0	0	0	0	0	0	0	0	0	0	0	0	0	0	0	0	0	0	0	0	0	0	0	0	0	0	0	0	0	0	0	0	0	0	0	0	0	0	0	0	0	0	0	0	0	0	0	0	0	0	0	0	0	0	0	0	0	0	0	0	0	0	0	0	0	0	0	0	0	0	0	0	0	0	0	0	0	0	0	0	0	0	0	0	0	0	0	0	0	0	0	0	0	0	0	0	0	0	0	0	0	0	0	0	0	0	0	0	0	0	0	0	0	0	0	0	0	0	0	0	0	0	0	0	0	0	0	0	0	0	0	0	0	0	0	0	0	0	0	0	0	0	0	0	0	0	0	0	0	0	0	0	0	0	0	0	0	0	0	0	0	0	0	0	0	0	0	0	0	0	0	0	0	0	0	0	0	0	0	0	0	0	0	0	0	0	0	0	0	0	0	0	0	0	0	0	0	0	0	0	0	0	0	0	0	0	0	0	0	0	0	0	0	0	0	0	0	0	0	0	0	0	0	0	0	0	0	0	0	0	0	0	0	0	0	0	0	0	0	0	0	0	0	0	0	0	0	0	0	0	0	0	0	0	0	0	0	0	0	0	0	0	0	0	0	0	0	0	0	0	0	0	0	0	0	0	0
ENSG00000232208.2	ENSG00000232208		processed_pseudogene	NA	0	0	0	0	0	0	0	0	0	0	0	0	0	0	0	0	0	0	0	0	0	0	0	0	0	0	0	0	0	0	0	0	0	0	0	0	0	0	0	0	0	0	0	0	0	0	0	0	0	0	0	0	0	0	0	0	0	0	0	0	0	0	0	0	0	0	0	0	0	0	0	0	0	0	0	0	0	0	0	0	0	0	0	0	0	0	0	0	0	0	0	0	0	0	0	0	0	0	0	0	0	0	0	0	0	0	0	0	0	0	0	0	0	0	0	0	0	0	0	0	0	0	0	0	0	0	0	0	0	0	0	0	0	0	0	0	0	0	0	0	0	0.0785767	0	0	0	0	0	0	0	0	0	0	0	0	0	0	0	0	0	0	0	0	0	0	0	0	0	0	0	0	0	0	0	0	0	0	0	0	0	0	0	0	0	0	0	0	0	0	0	0	0	0	0	0	0	0	0	0	0	0	0	0	0	0	0	0	0	0	0	0	0	0	0	0	0	0	0	0	0	0	0	0	0	0	0	0	0	0	0	0	0	0	0	0	0	0	0	0	0	0	0	0	0	0	0	0	0	0	0	0	0	0	0	0	0	0	0	0	0	0	0	0	0	0	0	0	0	0	0	0	0	0	0	0	0	0	0	0	0	0	0	0	0	0	0	0	0	0	0	0
ENSG00000232211.1	ENSG00000232211		lncRNA	NA	0	0	0	0	0	0	0	0	0	0	0	0	0	0	0	0	0	0	0	0	0	0	0	0	0	0	0	0	0	0	0	0	0	0	0	0	0	0	0	0	0	0	0	0	0	0	0	0	0	0	0	0	0	0	0	0	0	0	0	0	0	0	0	0	0	0	0	0	0	0	0	0	0	0	0	0	0	0	0	0	0	0	0	0	0	0	0	0	0	0	0	0	0	0	0	0	0	0	0	0	0	0	0	0	0	0	0	0	0	0	0	0	0	0	0	0	0	0	0	0	0	0	0	0	0	0	0	0	0	0	0	0	0	0	0	0	0	0	0	0	0	0	0	0	0	0	0	0	0	0	0	0	0	0	0	0	0	0	0	0	0	0	0	0	0	0	0	0	0	0	0	0	0	0	0	0	0	0	0	0	0	0	0	0	0	0	0	0	0	0	0	0	0	0	0	0	0	0	0	0	0	0	0	0	0	0	0	0	0	0	0	0	0	0	0	0	0	0	0	0	0	0	0	0	0	0	0	0	0	0	0	0	0	0	0	0	0	0	0	0	0	0	0	0	0	0	0	0	0	0	0	0	0	0	0	0	0	0	0	0	0	0	0	0	0	0	0	0	0	0	0	0	0	0	0	0	0	0	0	0	0	0	0	0	0	0	0	0	0	0
ENSG00000232212.1	ENSG00000232212	LINC01701	lncRNA	long intergenic non-protein coding RNA 1701	0	0	0	0	0	0	0	0	0	0	0	0	0	0	0	0	0	0	0	0	0	0	0	0	0	0	0	0	0	0	0	0	0	0	0	0	0	0	0	0	0	0	0	0	0	0	0	0	0	0	0	0	0	0	0	0	0	0	0	0	0	0	0	0	0	0	0	0	0	0	0	0	0	0	0	0	0	0	0	0	0	0	0	0	0	0	0	0	0	0	0	0	0	0	0	0	0	0	0	0	0	0	0	0	0	0	0	0	0	0	0	0	0	0	0	0	0	0	0	0	0	0	0	0	0	0	0	0	0	0	0	0	0	0	0	0	0	0	0	0	0	0	0	0	0	0	0	0	0	0	0	0	0	0	0	0	0	0	0	0	0	0	0	0	0	0	0	0	0	0	0	0	0	0	0	0	0	0	0	0	0	0	0	0	0	0	0	0	0	0	0	0	0	0	0	0	0	0	0	0	0	0	0	0	0	0	0	0	0	0	0	0	0	0.123007	0	0	0	0	0	0	0	0	0	0	0	0	0	0	0	0	0	0	0	0	0	0	0	0	0	0	0	0	0	0	0	0	0	0	0	0	0	0	0	0	0	0	0	0	0	0	0	0	0	0	0	0	0	0	0	0	0	0	0	0	0	0	0	0	0	0	0	0	0	0	0	0	0	0	0	0
ENSG00000232215.2	ENSG00000232215	OR2L6P	unprocessed_pseudogene	NA	0	0.0467117	0.193437	0	0.0916354	0.646275	0.331896	0	0.179923	0.332506	0	0.037745	0.24757	0	0.18889	0.105736	0.120012	0.684797	0.0421003	0.597343	0.430829	0.0890054	0.122744	1.61551	0	0.190671	0.362101	0.212527	0.0796679	0	0	0.142085	0	0.230799	0.0283762	0.0426872	0.606403	0	0.111825	0	0.275886	0.123162	0.168571	0	0.1131	0.676005	0.196375	0	0.470457	0.0247697	0.152216	0.0686847	0.0658285	0.197674	0.237721	0.44544	0.264789	0.385217	0.723588	0.207821	0	0.757048	0.182111	0.0510469	0.0836168	0	0.16272	0.241089	0.0999691	0	0.228251	0.0417864	0.0743159	0.0304915	0.0323828	0	0.0727399	0	0.0220046	0.0421721	0.058515	0.240695	0	0.312602	0.0807175	0.248801	0.265583	0.0640562	0	0.136864	0.288387	1.23726	0	0	0.0977165	0.277902	0.743041	0.0631688	0.195732	0.0483218	0.0440076	0	0.0332682	0.565963	0.0933251	0.290695	0.0521039	0	1.33295	0	0.107775	0.361556	0.160385	0.288749	0.113435	0.168586	0	0	0	0	0.165809	0.0429243	0.120544	0.0775499	0.0731068	0	0	0.0401546	0.308333	0.132113	0.0328175	0.261456	0.181053	0	0	0.0399204	0.317543	0.331961	0.830307	0.288595	0.0336413	0.16364	0.0908061	0.731546	0.425123	0.750374	0.0323494	0	0.245828	0.0318625	0	0.026767	0.262879	0.223309	0.160302	0.443292	0.174219	0.0698091	0.306041	0.0394717	0.064304	1.5154	0	0.124956	0.14279	0.19221	0.0347593	0	0.082551	0.154334	0.128847	0	0.308317	0	0.12224	0.0425914	0.124564	0	0.102795	0	0.0927771	0.247578	0.0278711	0.0354514	0	0	0.11658	0.0302603	0.110019	0.110482	0.0211659	0.110977	0.181065	0.0249001	0.0429467	0.213388	0	0	0.0569839	0.0847663	0.0808349	0.205065	0.1244	0.0894348	0	0	0.105595	0.174841	0	0.0440575	0.230112	0.652262	0	0.363093	0	0.131813	0.24985	0	0.0916501	0.0477189	0.14624	0.25748	0.0652821	0	0.089512	0.362175	0.0310447	0.127618	0.265302	0.153545	0.00508108	0.138892	0.176322	0.218497	0.172936	0	0.0903116	0.224978	0.110034	0.123727	0.0394191	0.113263	0.198895	0.277422	0.533837	0.37724	0	0.146936	0.275175	0.0343015	0.0573873	0.191691	0	0.111358	0.0643896	0	0	0.0473964	0	0	0	0	0.0920214	0.109291	0.0973283	0	0.149336	0.193754	0.0304333	0.423179	0	0.454631	0.0668584	0.088044	0	0	0	0	0.577467	0	0.10046	0.308252	0	0.0792112	0	0.303353	0	0.0601663	0.0365758	0.120377
ENSG00000232216.1	ENSG00000232216	IGHV3-43	IG_V_gene	NA	0	0	0	0	0	0	0.100206	0	0	0	0	0	0.0664327	0	0.0893562	0	0	0	0	0	0	0	0	0	0.162803	0	0	0	0	0.11357	0	0	0	0	0	0	0	0.1043	0.249848	0	0	0	0	0	0.111969	0	0	0	0	0	0	0	0	0	0	0	0	0	0	0	0	0	0	0	0	0.254801	0	0.386003	0	0	0	0	0	0.0856745	0	0	0	0	0	0	0	0	0	0	0	0	0	0	0	0	0	0	0	0	0	0	0	0.0889516	0.16551	0	0	0	0	0	0	0	0	0	0	0	0	0	0	0	0	0	0	0	0	0	0	0	0.372232	0	0	0	0.387381	0.689627	0	0	0	0	0	0	0	0	0	0.100327	0	0	0	0	0	0	0	0	0	0	0	0	0	0	0.0845837	0	0	0	0	0	0	0.60464	0	0	0.111692	0	0	0	0.0969375	0	0	0.143526	0	0	0	0	0	0.0999921	0	0.230913	0	0	0	0	0	0	0	0.329907	0	0	0	0	0	0	0	0	0	0	0	0	0	0	0.160419	0.186621	0	0	0	0	0	0	0	0.137901	0	0	0	0	0	0	0	0	0	0	0.452681	0	0	0	0	0	0	0	0	0	0	0	0.503255	0	0.124054	0	0.141194	0	0	0	0	0	0	0	0	0	0	0	0	0	0.159808	0	0	0	0	0.522834	0	0	0	0	0	0.103061	0.125821	0	0	0	0.0953774	0	0	0	0	0	0	0	0	0	0	0	0	0	0	0	0	0.215244	0	0	0	0	0	0
ENSG00000232217.1	ENSG00000232217	FTLP8	processed_pseudogene	NA	0	0	0	0	0.300918	0.341449	0	0	0	0.151696	0	0	0	0	0	0	0.403706	0	0	0	0	0	0	0	0	0	0	0	0	0	0	0	0	0	0	0	0.731995	0	0	0	0	0	0	0	0	0	0	0	0	0	0	0	0	0	0	0	0	0.37841	0	0	0.674259	0	0	0.191225	0	0	0	0	0	0	0	0	0	0.17284	0.2203	0	0	0	0	0	0	0.240646	0	0	0	0	0	0	0	0	0	0	0.409573	0	0	0	0	0	0	0.902626	0	0	0	0	0	0	0	0	0.126697	0	0	0	0	0.244013	0	0	0	0	0	0.403718	0	0	0.392563	0	0.165607	0.22023	0	0	0	0	0	0	0	0	0	0	0.271935	0	0	0	0	0	0	0.243238	0	0	0	0	0.733507	0	0	0	0	0	0	0	0	0	0	0	0	0	0	0.407464	0	0	0	0	0	0.22916	0	0	0	0	0	0	0	0	0	0	0	0	0	0	0	1.0155	0	0.363437	0	0	0.165562	0	0	0	0	0	0	0.241559	0	0	0	0	0	0	0	0	0	0.49845	0	0.347984	0	0	0	0	0	0	0	0	0	0	0	0.474399	0	0	0	0	0.21889	0	0.69065	0	0	0	0	0.602409	0	0	0	0	0	0	0	0	0	0	0	0	0	0	0.540957	0	0	0.302574	0	0.251571	0.201791	0	0.204369	0	0	0.538093	0	0	0	0	0	0	0.211292	0	0	0	0.184991	0	0	0.312794	0	0.309151	0	0	0	0	0	0.203903	0	0	0.284876	0.339912	0	0	0	0.206215
ENSG00000232218.1	ENSG00000232218		unprocessed_pseudogene	NA	0	0	0	0	0	0	0	0	0	0	0	0	0	0	0.374956	0	0	0	0	0	0	0	0	0	0	0	0	0	0	0	0	0	0	0	1.02167	0	0	0	0	0	0	0	0	0	0	0	0	0	0	0	0	0	0	0	0	0	0	0	0	0	0	0	0	0	0.503587	0	0	0	0	0	0	0	0	0	0	0	0	0	0	0	0	0	0	0	0	0	0	0	0	0	0	0	0	0	0	0	0	0	0.682939	0	0	0	0	0	0	0	0	0	0	0	0	0	0	0	0	0	0	0	0	0	0	0	0	0	0	0	0	0	0	0	0	0	0	0	0	0	0	0	0	0	0	0	0	0	0	0	0	0	0	0	0	0	0	0	0	0	0	0	0	0	0	0	0	0	0	0	0	0	0	0	0	0	0	0	0	0	0	0	0	0	0	0	0	0	0	0	0	0	0	0	0	0	0	0	0	0.350586	0	0	0	0	0	0	0	0	0	0	0	0	0	0	0	0	0	0	0	0	0	0	0	0	0	0	0	0	0	0	0	0	0	0	0	0	0	0	0	0	0	0	0	0	0	0	0	0	0	0	0	0	0	0	0	0	0	0	0	0	0	0	0	0	0	0	0	0	0	0	0	0	0	0	0	0	0	0	0	0	0	0	0.328286	0	0	0	0	0	0	0	0	0	0	0
ENSG00000232220.2	ENSG00000232220		lncRNA	NA	0	0	0	0	0	0	0	0	0	0	0	0	0	0	0	0	0	0	0	0	0	0	0	0	0	0	0	0	0	0	0	0	0	0	0	0	0	0	0	0	0	0	0	0	0	0	0	0	0	0	0	0	0	0	0	0	0	0	0	0	0	0	0	0	0	0	0	0	0	0	0	0	0	0	0	0	0	0	0	0	0	0	0	0	0	0	0	0	0	0	0	0	0	0	0	0	0	0	0	0	0	0	0	0	0	0	0	0	0	0	0	0	0	0	0	0	0	0	0	0	0	0	0	0	0	0	0	0	0	0	0	0	0	0	0	0	0	0	0	0	0	0	0	0	0	0	0	0	0	0	0	0	0	0	0	0	0	0	0	0	0	0	0	0	0	0	0	0	0	0	0	0	0	0	0	0	0	0	0	0	0	0	0	0	0	0	0	0	0	0	0	0	0	0	0	0	0	0	0	0	0	0	0	0	0	0	0	0	0	0	0	0	0	0	0	0	0	0	0	0	0	0	0	0	0	0	0	0	0	0	0	0	0	0	0	0	0	0	0	0	0	0	0	0	0	0	0	0	0	0	0	0	0	0	0	0	0	0	0	0	0	0	0	0	0	0	0	0	0	0	0	0	0	0	0	0	0	0	0	0	0	0	0	0	0	0	0	0	0	0
ENSG00000232223.1	ENSG00000232223	CNN2P10	processed_pseudogene	NA	0	0	0	0	0	0	0	0	0	0	0	0	0	0	0	0	0	0	0	0	0	0	0	0	0	0	0	0	0	0	0	0	0	0	0	0	0	0	0	0	0	0	0	0	0	0	0	0	0	0	0	0	0	0	0	0	0	0	0	0	0	0	0	0	0	0	0	0	0	0	0	0	0	0	0	0	0	0	0	0	0	0	0	0	0	0	0	0	0	0	0	0	0	0	0	0	0	0	0	0	0	0	0	0	0	0	0	0	0	0	0	0	0	0	0	0	0	0	0	0	0	0	0	0	0.0250781	0	0	0	0	0	0	0	0	0	0	0	0	0	0	0	0	0	0	0	0	0	0	0	0	0	0	0	0	0	0	0	0	0	0	0	0	0	0	0	0	0	0	0	0.027024	0	0	0	0	0	0	0	0	0	0	0	0	0	0	0	0	0	0	0	0	0	0	0	0	0	0	0	0	0	0	0	0	0	0	0	0	0	0	0	0	0	0	0	0	0	0	0	0	0	0	0	0	0	0	0	0	0	0	0	0	0	0	0	0	0	0	0	0	0	0	0	0	0	0	0	0	0	0	0	0	0	0	0	0	0	0	0	0	0	0	0	0	0	0	0	0	0	0	0	0	0	0	0	0	0	0	0	0	0	0	0	0	0	0	0	0.023296	0	0	0	0	0
ENSG00000232224.5	NA	NA	NA	NA	0	0	0	0.0428875	0.0504663	0	0	0	0	0	0	0	0.0496946	0	0	0.0291115	0	0.0066199	0	0	0	0.0215136	0	0	0	0	0	0	0	0	0	0	0	0.0105898	0	0	0	0.0376107	0.0819925	0	0	0	0	0	0	0.00789333	0	0	0.00825859	0	0	0	0	0.0544146	0	0.0184839	0	0.0245764	0	0	0	0.0535976	0	0	0	0	0.0359846	0	0	0	0.0229363	0	0	0	0	0.13423	0	0	0	0	0.0321541	0	0	0	0.0533898	0.0456711	0.0974066	0	0.0346168	0	0	0.0449496	0	0	0	0	0	0	0	0	0.00998395	0	0.0149887	0.0398524	0	0	0	0	0	0	0	0	0	0	0	0	0.108736	0	0.183012	0	0	0.0945263	0	0.0086955	0	0	0	0.00910331	0.0338707	0	0	0	0	0	0	0.0438662	0.0190141	0	0	0	0	0.00919792	0	0.042249	0	0	0.0357128	0	0	0.00741927	0	0	0	0	0	0.0431909	0	0	0	0.00865358	0	0	0	0	0	0	0	0	0	0	0	0	0	0	0.0337052	0	0	0	0.0156386	0	0	0	0	0	0	0	0	0	0	0	0	0	0	0	0	0	0	0	0	0.046719	0.0296359	0	0	0	0	0.0178784	0	0	0	0.0488212	0	0	0.0730971	0	0	0	0.068695	0	0	0	0.0253387	0	0	0	0.0492452	0.0193849	0	0.0324088	0	0.0974153	0	0	0	0	0	0	0.0202745	0	0.121424	0	0	0	0.0193909	0	0	0	0	0	0	0	0.063153	0	0	0.00834866	0.0354064	0	0	0.0105572	0	0.0197983	0	0.066678	0	0.0600407	0	0	0	0	0	0	0	0	0	0	0	0	0	0.031489	0.0755075	0	0	0	0	0	0.0109373	0	0	0	0	0
ENSG00000232225.6	ENSG00000232225	LINC01047	lncRNA	long intergenic non-protein coding RNA 1047	0	0.311296	0	0.0489829	0.288981	0.0734476	0.0885262	0	0.150892	0.135499	0	0.331404	0	0.164863	0.120355	0.0666617	0	0	0	0	0.385944	0.055931	0	0.154714	0	0.114912	0.151058	0.406276	0.055803	0.087801	0	0	0.208444	0.115839	0.16704	0	0.177906	0	0.0468413	0.0707316	0	0.0519747	0.140929	0.0408993	0.0827151	0.0903049	0.24903	0	0.0926258	0.124499	0.227906	0.0433156	0.0411972	0	0	0.0483785	0	0.0696823	0	0	0.13458	0.305859	0	0.195361	0.0534601	0.113714	0	0.0433769	0.0505332	0	0.132316	0.0528341	0.188485	0	0.122764	0	0.0457534	0.0460762	0.0829757	0.0536413	0.0366954	0	0	0.199748	0	0	0.111369	0.0409127	0	0	0.301723	0.0519799	0.0770835	0.283388	0.122735	0.111086	0.122482	0.159229	0.142122	0.182157	0	0.0647925	0.0419994	0.0456829	0.0478527	0.0307242	0	0.133148	0.0784091	0.103521	0	0.113362	0.0677508	0.0911147	0.0723401	0.0705421	0.0514917	0.117196	0.139671	0	0.104209	0.108204	0.152578	0.147079	0	0.0841771	0.164756	0.101163	0.0386249	0.225383	0.0415401	0.0738879	0	0	0.125302	0.100095	0	0.0885506	0.0703705	0	0	0.0393059	0	0.096561	0	0.312859	0	0	0.154079	0	0.124596	0.101243	0.0762454	0.118763	0	0.098917	0.0551252	0.132399	0	0.0503	0	0.0872718	0.191696	0.236127	0.120663	0	0.218749	0.178692	0.132344	0	0.163063	0	0	0.16028	0	0.0432219	0.0528582	0	0	0.0512221	0.194363	0	0.317402	0.0897519	0.126592	0.406205	0.157586	0.113836	0.0922212	0.18565	0.0269748	0	0.114113	0.09448	0.121619	0.076384	0	0.0902999	0	0	0.0338632	0.123686	0.0395529	0	0.158381	0.0456506	0.142811	0.127042	0.262901	0	0	0	0.0835987	0.0573893	0.169161	0.132811	0.0784841	0.329378	0	0	0.139456	0.231787	0	0	0.341318	0.0519281	0.0393331	0.0370588	0	0	0	0.0878997	0	0.136126	0.0926398	0.0927879	0	0.211562	0.139461	0.104559	0.049932	0.0720266	0.0497923	0.0388208	0.50339	0.112884	0	0.121555	0.131563	0	0.21667	0.120394	0.116799	0.234431	0.0809007	0	0.0450393	0.120544	0	0	0.0501226	0	0.115475	0.13698	0.0461407	0	0.114051	0.183876	0.116131	0.105152	0.17707	0.0713205	0.0841705	0.112019	0.0419953	0.172035	0.0712164	0.165965	0	0	0	0.0389057	0	0.198637	0.113917	0	0.286351	0.0375521	0.0925457	0.0430616
ENSG00000232226.2	ENSG00000232226	ARSFP1	transcribed_unprocessed_pseudogene	NA	0	0.23326	0.374015	0.466733	0	0	0.606123	0	0.217352	0.38611	0.3231	0.0897371	0	0	0	0.323414	0	0	0	0	0	0.106926	0.308805	0.0764487	0	0.0740874	0.14177	0.711633	0	0	0	0.364318	0.523419	0.109962	0	0.10063	0	0	0	0	0.375805	0	0	0	0	0	0.98986	0	0.812971	0.594288	0	0.0841236	0	0.12066	0.117049	0.0934489	0.161032	0	0.105206	0	0	0	0	0.133265	0	0	0.168892	0	0	0.404891	0	0.311564	0.182987	0.281956	0.240315	0	0.439084	0.543596	0.052922	0.431458	0	0.0896245	0.300743	0	0	0.304646	0.427714	0.503852	0	0	0	0.542265	0.226842	0	0.390067	0.331902	0	0.0770964	0	0.116011	0	0	0	0	0	0	0	0	0.0495708	0	0	0	0.134068	0	0.295199	0	0	0	0.135316	0.446938	0.099644	0.419112	0	0.0962266	0.0601821	0	0	0	0.291202	0.233643	0	0	0	0	0.341221	0	0	0.606752	0	0.251031	0	0.0477935	0	0.184745	0	0.24579	0	0	0.291169	0	0	0	0.215777	0.176475	0	0	0	0.173473	0	0	0	0	0	0	0	0	0	0	0	0.170704	0.723275	0	0	0.238152	0	0	0	0	0.0792805	0.103119	0.0743455	0.201497	0	0	0	0	0	0	0.0882806	0.0897954	0.165022	0	0.883942	0	0	0	0	0	0	0	0.129475	0	0.479378	0.23215	0.62817	0.1701	0.18208	0	0	0	0	0	0	0.112796	0.217317	0	0	0	0	0	0.0936239	0.179436	0	0.100319	0	0.103932	0.311887	0.427271	0	0	0.192508	0.173369	0	0	0	0	0	0	0.415169	0.72571	0	0	0	0	0.964308	0	0	0	0	0	0	0.459414	0	0.183283	0.926769	0	0	0.238596	1.84566	0	0	0	0.219364	0	0	0.0955436	0.153485	0.365104	0.0781316	0	0.342993	0	0	0	0.0778055	0	0	0	0	0	0.243019	0.075796	0	0	0	0	0	0.0697177	0.0910723	0.809461
ENSG00000232227.5	ENSG00000232227		lncRNA	uncharacterized LOC112268441	0	0	0	0	0	0	0	0	0	0	0	0	0	0	0	0	0	0	0	0	0	0	0	0	0	0	0	0	0	0	0	0	0	0	0	0	0	0	0	0	0	0	0	0	0	0	0	0	0	0	0	0	0	0	0	0	0	0	0	0	0	0	0	0	0	0	0	0	0	0	0	0	0	0	0	0	0	0	0	0	0	0	0	0	0	0	0	0	0	0	0	0	0	0	0	0	0	0	0	0	0	0	0	0	0	0	0	0	0	0	0	0	0	0	0	0	0	0	0	0	0	0	0	0	0	0	0	0	0	0	0	0	0	0	0	0	0	0	0	0	0	0	0	0	0	0	0	0	0	0	0	0	0	0	0	0	0	0	0	0	0	0	0	0	0	0	0	0	0	0	0	0	0	0	0	0	0	0	0	0	0	0	0	0	0	0	0	0	0	0	0	0	0	0	0	0	0	0	0	0	0	0	0	0	0	0	0	0	0	0	0	0	0	0	0	0	0	0	0	0	0	0	0	0	0	0	0	0	0	0	0	0	0	0	0	0	0	0	0	0	0	0	0	0	0	0	0	0	0	0	0	0	0	0	0	0	0	0	0	0	0	0	0	0	0	0	0	0	0	0	0	0	0	0	0	0	0	0	0	0	0	0	0	0	0	0	0	0	0	0
ENSG00000232228.1	ENSG00000232228	RPL36AP16	processed_pseudogene	NA	2.46224	1.15892	6.62273	8.49188	3.91914	8.06959	7.47873	5.93838	6.97902	5.51558	4.87891	15.7753	4.20026	9.85652	9.35647	4.25113	6.22146	4.6066	3.22636	10.8869	4.93828	6.88756	2.10965	17.2528	5.70064	8.15786	2.11302	9.43649	8.0316	7.7237	7.13015	7.2888	7.51022	10.9929	5.79154	12.7073	7.14407	10.6566	5.23585	4.50743	3.12004	8.54767	4.29613	2.05872	2.29283	10.4464	4.42877	10.6126	9.1372	7.46464	5.20436	5.00632	9.4242	10.0939	5.21346	8.66107	3.89975	3.80134	7.36308	4.64784	6.15506	12.0343	6.02467	5.20816	11.5246	4.74486	8.37573	4.85869	7.05277	5.11943	3.68821	5.7679	7.53713	5.25878	11.9764	1.15848	7.24367	7.3455	3.22567	4.59612	5.59864	6.68006	3.45245	6.52116	16.7775	12.4631	6.56679	3.93465	6.00817	5.68991	5.47167	4.65712	5.92945	4.81798	8.2642	3.51136	4.54667	7.92953	5.37266	3.07918	8.22437	8.38515	7.41112	8.11907	10.8541	5.41464	4.50359	8.61526	9.02828	9.00531	3.25282	10.7369	10.3216	9.40137	7.02193	7.37053	8.70023	10.9706	6.57156	4.9513	4.74354	2.83586	10.5245	6.40481	9.7233	2.24639	9.95806	10.5867	3.6381	3.66099	6.12631	4.38173	5.01912	1.07268	7.0151	10.8144	5.03686	7.48944	7.49234	5.22494	7.32035	2.16286	9.49392	9.34348	10.5866	8.04938	5.89744	3.16418	5.42649	4.45958	12.6018	3.95971	4.46131	4.75912	10.3553	3.93625	7.05574	3.13123	6.44692	6.02171	3.48702	11.2051	6.30456	5.29355	4.33243	4.44485	5.99888	3.35658	11.6173	5.12635	10.053	4.81937	9.87249	5.20957	4.11081	5.53062	7.54593	1.9421	3.99725	4.68107	6.23704	8.57165	0.415188	6.65985	5.83761	8.34884	6.98097	5.89741	7.34174	10.252	7.16472	6.86363	5.12571	6.58888	9.64213	4.06272	5.52092	5.1229	6.54422	5.11962	6.55164	14.6537	13.6668	8.26855	3.73863	1.71521	10.0149	4.97265	6.42606	2.20742	8.34135	6.4127	10.6401	5.36393	5.22595	5.41737	5.41622	8.19181	4.73027	3.79551	7.65582	4.49435	3.94788	5.19921	3.08358	6.62226	5.31602	3.44743	8.08431	7.95695	4.65899	5.35309	8.90458	3.61326	7.97769	3.8393	4.1856	10.277	6.84992	7.59398	5.43641	8.45693	13.8801	7.6713	8.92747	7.51622	2.86882	1.9271	10.7901	4.18891	7.98603	4.81556	7.07008	6.49429	7.49308	7.28506	1.21376	5.29983	4.09545	3.48971	9.48493	3.78268	7.67212	11.0887	8.79119	10.8041	4.43226	3.88269	0.958884	7.49126	6.38853	6.13504	7.79408	5.63879	9.59886	6.43852	9.92911	8.95783	10.892	3.06919	6.09207	3.53677	2.12914	7.40181	4.47684	8.54977	4.26874	2.67324	7.54089	5.57866
ENSG00000232229.5	ENSG00000232229	LINC00865	lncRNA	long intergenic non-protein coding RNA 865	0	0	0	0.00828006	0	0	0	0	0	0	0.00694779	0	0	0	0	0	0	0	0	0	0	0	0	0	0	0	0	0	0	0.0072642	0	0	0	0	0	0	0	0	0	0	0	0	0	0	0.0110456	0	0	0	0	0	0	0.0123874	0	0.0178748	0	0.00807657	0	0	0	0	0	0	0	0	0.00879022	0	0	0	0	0	0	0	0.0620803	0	0	0	0	0.0075666	0	0	0.00623527	0	0	0	0	0	0	0	0.0224065	0	0	0	0	0	0.00691079	0	0	0.00663053	0	0	0	0	0	0	0	0	0	0	0	0	0	0.00963046	0	0	0	0	0	0	0	0	0	0	0	0	0	0	0	0	0	0	0	0	0	0	0	0	0	0	0	0	0	0.0040038	0	0	0	0	0	0	0	0.00688516	0	0.0112276	0	0	0	0	0	0	0	0	0	0	0	0	0	0	0	0	0	0.0295076	0	0	0	0.0196017	0	0	0	0	0	0	0	0	0	0	0	0	0	0.00645207	0	0	0	0	0	0	0	0	0	0	0	0	0.00570683	0	0	0	0	0	0.00715412	0	0	0	0	0	0	0.0094365	0	0	0	0	0	0	0.0373804	0.00772246	0	0.00919136	0.00944995	0	0	0.00621498	0	0	0	0	0	0	0	0	0.00940011	0	0.0227126	0.00850773	0	0	0	0	0	0	0	0	0	0	0	0	0.0098258	0	0	0	0	0.00978788	0	0	0	0	0	0.0116687	0	0	0	0.011127	0	0.00846268	0	0	0	0	0	0	0	0	0	0	0	0	0	0	0	0	0	0	0	0
ENSG00000232230.1	ENSG00000232230	TPM4P1	processed_pseudogene	NA	0	0	0.100191	0	0	0.0777505	0	0	0.0363036	0	0	0	0	0	0	0	0	0	0	0	0	0	0	0.0362643	0	0	0.0734492	0	0	0.043059	0	0	0	0	0.0444665	0.060557	0	0.037929	0	0	0	0	0	0	0	0	0.0607157	0	0	0	0	0.0413801	0	0	0	0	0	0	0	0	0	0	0	0	0	0	0	0	0	0	0.0256638	0	0.104932	0	0.039503	0	0.043922	0	0.0350246	0	0	0.0863862	0	0	0	0	0	0	0	0.0259221	0	0.0494851	0.0372193	0.0542569	0	0	0.0816304	0	0	0	0	0	0	0	0	0	0	0	0.0335941	0	0	0	0	0	0	0	0.0530396	0	0	0	0	0.0522049	0.0772434	0	0	0	0	0	0	0	0	0.03523	0	0	0	0	0	0	0	0.0698575	0	0.0242331	0	0	0	0	0.0391625	0	0	0.0381271	0	0	0	0	0	0	0	0	0	0	0	0	0	0.0752137	0	0	0	0	0.0679053	0.0431702	0	0	0	0	0	0.0464018	0	0	0	0	0	0	0.0336676	0	0.0644832	0.049048	0	0	0	0	0.0276714	0	0.0606763	0	0	0	0	0.0553524	0	0	0	0	0	0	0	0	0	0	0.0850911	0	0	0	0	0	0.122022	0	0	0	0	0	0	0	0	0	0	0	0.0613146	0	0.0561464	0	0	0.042283	0	0	0	0.0320312	0.118416	0	0	0	0	0	0	0.0491554	0	0	0	0	0.0426029	0.0428544	0	0	0	0	0	0	0	0	0	0	0	0	0.0645187	0.0655179	0	0.0490173	0	0.034798	0.0370254	0	0.0359126	0.170659	0	0	0.0403836	0.0592032	0	0.0882141	0	0	0	0.0381119	0	0.0526762	0	0	0	0	0	0
ENSG00000232233.1	ENSG00000232233	LINC02043	lncRNA	long intergenic non-protein coding RNA 2043	0.26991	0.396622	0	0	0.142444	0.087161	0.0373101	0.157708	0.0635574	0.101931	0.087759	0.0747867	0.0759237	0.129404	0.14163	0.0909782	0	0.100549	0.0481095	0.0353747	0.037407	0.250576	0.0574647	0.0169696	0.0363692	0.0919115	0.116097	0.0743941	0.0260263	0.0509968	0	0.0369504	0.0939563	0.0579075	0.162965	0.169318	0.0784951	0.419799	0.0962288	0.117165	0.0583571	0.0859629	0.114799	0.139475	0.151328	0.112386	0	0	0.083184	0	0.0329425	0.138019	0.0391816	0.283366	0.201359	0.123639	0	0.126056	0.0216346	0.0285148	0.0717446	0.0637385	0.179673	0.0266784	0.175793	0	0.0207037	0.0200225	0.0241194	0.258996	0.060878	0.0842575	0.145477	0.0641651	0.0626663	0.210358	0.0602568	0	0.104247	0.0983277	0.0587763	0.0401375	0.284962	0.0445204	0.137572	0.0759924	0.180952	0.0211541	0.0390933	0.0783693	0	0	0.222261	0	0.214392	0.0288188	0.0193925	0.120933	0	0.420034	0	0	0	0.0768591	0.0815312	0.0152587	0	0.248021	0.17371	0.0275455	0.0539499	0.0664372	0	0.0216666	0.0481092	0.205104	0.163792	0	0.0656015	0.0458409	0.0598766	0.0484648	0.0355566	0.0236579	0.0432947	0.0372329	0	0.1686	0.0361078	0.144452	0.0773727	0.0356509	0.170508	0	0	0.122769	0.128069	0.0373093	0.020543	0.145695	0.0482357	0.0983278	0	0.186305	0.144735	0.125987	0.0252688	0.154821	0	0.0254029	0.0536951	0.0571443	0.0427933	0.161827	0	0.084817	0.0707777	0.0754814	0.039772	0.0393511	0.0418631	0.0652904	0.0725121	0.19961	0.0327566	0	0.102807	0	0.0685777	0.250362	0.0451815	0.0369224	0	0.0327892	0.0341715	0.0174486	0.0332496	0	0.0370067	0.134631	0.0605725	0	0	0.0324626	0.0145866	0.0536107	0.0705298	0.0666691	0.16099	0.0476776	0.0381668	0	0.0774654	0.0182221	0.0556195	0.0739774	0.135399	0.0438878	0.0529605	0.0251007	0.0458189	0	0.110334	0.0547657	0	0.0487499	0.0608621	0	0.11143	0.0369988	0.0697391	0	0.113394	0.0238797	0	0.0548333	0.241051	0.0223491	0.112676	0.101722	0.26448	0.0723774	0.0642972	0.0242893	0	0.0735991	0.0511162	0.0836959	0	0.136847	0.0993957	0.0701481	0.0535716	0.183599	0.0182558	0.0854645	0.033651	0	0.16181	0.0245489	0.0273406	0.0916243	0.0344055	0.0659578	0.0572149	0.0236875	0.019717	0.117531	0.0404266	0.0675496	0.0672842	0.0262802	0.0826368	0.031306	0.113547	0.188822	0.235767	0.157173	0.223154	0.0632523	0.0211807	0.0731268	0.0982732	0.19806	0	0.192748	0.0200379	0.0688178	0.0574757	0.0276089	0.0963591	0.0975041	0.0679432	0	0.0247742	0.0291805	0.0724871	0.152418	0.0704686	0.135503	0.0689612	0.0387605	0.177442	0.074199	0.0734531	0.087272	0.0461209	0.105063	0	0.0213282
ENSG00000232234.2	ENSG00000232234		lncRNA	NA	0	0	0	0	0	0	0	0	0	0	0	0	0	0	0	0	0	0	0	0	0	0	0	0	0	0	0	0	0	0	0	0	0	0	0	0	0	0	0	0	0	0	0	0	0	0	0	0	0	0	0	0	0	0	0	0	0	0	0	0	0	0	0	0	0	0	0	0	0	0	0	0	0	0	0	0	0	0	0	0	0	0	0	0	0	0	0	0	0	0	0	0	0	0	0	0	0	0	0	0	0	0	0	0	0	0	0	0	0	0	0	0	0	0	0	0	0	0	0	0	0	0	0	0	0	0	0	0	0	0	0	0	0	0	0	0	0	0	0	0	0	0	0	0	0	0	0	0	0	0	0	0	0	0	0	0	0	0	0	0	0	0	0	0	0	0	0	0	0	0	0	0	0	0	0	0	0	0	0	0	0	0	0	0	0	0	0	0	0	0	0	0	0	0	0	0	0	0	0	0	0	0	0	0	0	0	0	0	0	0	0	0	0	0	0	0	0	0	0	0	0	0	0	0	0	0	0	0	0	0	0	0	0	0	0	0	0	0	0	0	0	0	0	0	0	0	0	0	0	0	0	0	0	0	0	0	0	0	0	0	0	0	0	0	0	0	0	0	0	0	0	0	0	0	0	0	0	0.213643	0	0	0	0	0	0	0	0	0	0	0	0
ENSG00000232235.1	ENSG00000232235	CDY3P	processed_pseudogene	NA	0	0	0	0	0	0	0	0	0	0	0	0	0	0	0	0	0	0	0	0	0	0	0	0	0	0	0	0	0	0	0	0	0	0	0	0	0	0	0	0	0	0	0	0	0	0	0	0	0	0	0	0	0	0	0	0	0	0	0	0	0	0	0	0	0	0	0	0	0	0	0	0	0	0	0	0	0	0	0	0	0	0	0	0	0	0	0	0	0	0	0	0	0	0	0	0	0	0	0	0	0	0	0	0	0	0	0	0	0	0	0	0	0	0	0	0	0	0	0	0	0	0	0	0	0	0	0	0	0	0	0	0	0	0	0	0	0	0	0	0	0	0	0	0	0	0	0	0	0	0	0	0	0	0	0	0	0	0	0	0	0	0	0	0	0	0	0	0	0	0	0	0	0	0	0	0	0	0	0	0	0	0	0	0	0	0	0	0	0	0	0	0	0	0	0	0	0	0	0	0	0	0	0	0	0	0	0	0	0	0	0	0	0	0	0	0	0	0	0	0	0	0	0	0	0	0	0	0	0	0	0	0	0	0	0	0	0	0	0	0	0	0	0	0	0	0	0	0	0	0	0	0	0	0	0	0	0	0	0	0	0	0	0	0	0	0	0	0	0	0	0	0	0	0	0	0	0	0	0	0	0	0	0	0	0	0	0	0	0	0
ENSG00000232237.3	ENSG00000232237	ASCL5	protein_coding	achaete-scute family bHLH transcription factor 5	0.658519	0.691323	0	0.243256	0.0851583	0.479456	0	0.474063	0	0.246443	0.656938	0.754562	0.124414	0.122689	0.818544	0.294902	0.396229	1.43165	0.332097	0	0.499935	1.13642	0.264241	0.265969	0.149703	0.264075	0.113479	0.0880829	0.466388	0.193671	0.0366844	0.0434694	0.437509	0.518781	0.836364	0.0267269	0.345508	0.434968	0.597899	0.602833	0.138825	0.202414	0.526717	1.74849	0.235354	0.611849	0.406099	0.223783	0.476561	0.246931	0.31049	0.723532	0.247519	0.183927	0.353018	0.214587	0.20846	0.169536	0.206663	0.0320098	0.465509	0.0413221	0.54845	0.0312651	0.181665	0.0559165	0.477006	0.085538	0.0500263	0.047325	0.0761255	0.0869784	0.275891	0.0575847	0.220122	0.45825	0.135737	0.22482	0.492009	0.309801	0.127956	0.0865313	0.228569	0.0950349	0.329891	0.256964	0.825977	0.194885	0.0914266	0.197307	0.301516	0.491296	0.330232	0.680317	0.151402	0.564144	0.379245	0.254688	0.0514285	0.481756	0.573884	0.500864	0	0.469271	0.211243	0.16377	0.128323	1.00854	0.286259	0.584707	0.133178	0.508237	0.032899	0.150831	0.172933	0.245454	0.248683	0.734105	0.618411	0.0250786	0.0174865	0.425972	0.0373728	0.550659	0.180849	0.616239	0.586793	0.199411	0.328049	0.160391	0.485562	0.0355761	0.959467	0.588522	0.159595	0.598927	0.270133	0	0.178468	0.328381	0.20925	0.168348	0.113285	0.478411	0.320719	0.453895	0.397446	0	0.614861	0.2605	0.121146	0.112151	0.704446	0.173124	0.133026	0.14582	0.434211	0.301709	1.02227	0.265097	0.0401516	0.513139	0.257278	0.814385	0.292824	0.118879	0.518474	0.298459	0.456621	0.479094	0.178744	0.0843754	0.193605	0.155735	0.357985	0.225524	0.203109	0.103321	0.423714	0.51873	0.0770381	0.204748	0.41256	0.109265	0.691789	0.268755	0.10462	0.832052	0.867519	0.293453	0.0775216	0.348685	0.189775	0.22789	0.320594	0.171688	0.606862	0.0439051	0.0847385	0.261843	0.268554	0.0952487	0.514101	0.327675	0.362486	0.252545	0.0214936	0.122279	0.235143	0.0891224	0.230927	0.107816	0.495369	0.0840702	0.333763	0.0545631	0.131861	0.11357	0.329433	0.440744	0.0671758	0.43352	0.891638	0.322026	0.194884	0.0843961	0.152875	0.322294	0.328112	0.355658	0.256055	0.214068	0	0.723716	0.24619	0.107219	0.251066	0.56251	1.11702	0.170707	0.315546	0.138691	0.398824	0.593408	0.249229	0.389858	0.0404406	0.9328	0.293814	0.0428049	0.107023	0.209077	0.115671	0.229531	0.260814	0.359524	2.04598	0.408341	2.02507	0.917367	0.412274	0.851818	0.116879	0.615115	0.157841	0.194101	0.0730548	0.157339	0.400205	0.204194	0.348471	0.319254	0.323178	0	0.445016	0.0280178	0.0827834	0.854038	1.83945	0.535423	0.124922	0.438829	0.480609	0.17329	1.36724	0.375545	0.458751	0.264977	0.293358	0.193929
ENSG00000232238.1	ENSG00000232238	RPS29P8	processed_pseudogene	NA	0	0.420672	0	0	0	0	0	0	0	0	0	0	0	0	0	0	0	0	0	0	0	0.663304	0	0	0	0	0	0	0	0	0	0	0	0	0	0	0	0	0	0	0	0	0	0	0	0	0	0	0	0	0	0	0.426258	0	0	0	0	0	0	0	0	0.762558	0	0	0	0	0	0	0	0	0	0	0	0	0	0	0	0	0	0	0	0	0	0	0	0	0	0	0	0	0	0	0	0	0	0	0	0	0	0	0	0	0	0	0	0	0	0	0.308818	0	0	0	0	0	0	0	0	0	0	0	0	0	0	0.633252	0	0	0	0	0	0	0	0	0	0	0	0	0.684087	0	0	0	0	0	0	0	0	0	0	0	0	0	0	0	0.508981	0	0	0	0	0	0	0	0	0.599467	0	0	0	0	0	0	0	0	0	0	0	1.11888	0	0	0	0	0	0	0	0	0.492257	0	0	0	0	0	0	0	0	0	0.730163	0	0	0	0	0	0	0	0	0	0	0	0	0	0	0	0	0	0	0	0	0	0	0	0	0	0	0	0	0	0	0	0	0	0	0	0	0	0	0	0	0	0	0	0	0	0	0	0	0	0	0	0	0	0	0	0	0	0	0	0	0	0	0	0	0.86194	0	0	0	0	0	0	0	0	0	0	0	0	0	0	0	0	0	0	0	0	0	0	0	0	0	0	0	0	0	0	0	0
ENSG00000232239.2	ENSG00000232239	RBPJP5	processed_pseudogene	NA	2.12886e-08	0	0	0	0	0	0	0	0	0	0	4.08025e-10	5.343e-10	0.00180703	0.000686851	0	0	0	0	0.0268145	6.24996e-10	0	0	0	0	0	0	0	1.20191e-09	0.0105583	0	7.33933e-10	0.00173491	2.74909e-09	0.0085462	0	0.0424088	0.00191368	0	5.30621e-09	0	3.14183e-09	0.00160636	0	0.00963365	0	0.014838	0	1.57292e-09	0.000563149	0	0	4.08859e-10	0.00413941	0	0.000914575	0	0	0.00162076	0	2.68324e-09	3.79667e-09	0	0	0.000741145	0	0.000671556	0	0	0	0.00143477	0	7.45144e-09	1.59437e-09	0.01962	0.0369142	4.45451e-10	0	0	0.037951	9.57913e-10	0	0	0.0015759	0	0.012585	0	0	0	0	3.43156e-09	0.00136949	0.00059208	0	0.0399448	0.000765431	0.0294218	0	0.0016343	0	0.00124355	5.99113e-10	0	0	2.65891e-09	0.0438499	0	1.55995e-08	4.60495e-10	0.012501	0.0217624	2.77416e-09	0	0	0	0	0	0	1.33103e-09	0.0365299	0.0126616	1.64006e-08	2.08621e-09	0.000684213	0	0.00206103	0	0.0122355	0	0	0	0.0349537	0.00479197	0	0	0	0	0	0	0	0	4.6167e-10	0.00242437	4.85345e-09	2.96502e-10	4.86914e-09	0	0	1.9285e-09	0	0	0	0	0.0141783	0.0489419	3.59407e-10	2.05583e-09	0	7.38004e-10	1.77996e-09	3.1326e-09	1.79141e-09	0	0	0	0	0.0531302	0	0.0371732	0.0214004	0.0587081	0.00127635	1.43527e-09	3.64553e-10	0	0	0	9.74296e-10	0	0	0	0	0	1.58078e-09	0.00771774	6.23203e-10	0	0	2.07324e-09	0.00407933	1.52593e-10	0.0015723	0.0413607	5.8006e-10	0.00308419	0.00374106	0	0	3.33692e-09	0	0.016505	0	0	0	0	0	0	1.47384e-09	0	0	0	0.000776488	0	0.0412778	0	0.009933	0.00287703	2.76001e-10	0	0	0	0	0	0	1.78372e-09	0	0	0	0	0	0	9.48983e-10	1.99636e-09	1.17248e-08	0	0.0010604	0.0136978	6.52724e-09	0	0	0.000746896	0.000977253	0	0	0	0.127694	0	0	0.000527466	0	0	1.10286e-09	3.35829e-09	0	0.0394716	0.00252832	0	0	0	0	0	0.000530844	7.09594e-09	7.69235e-09	0	0	0	6.72829e-10	0	0	0	1.37462e-08	0	0	0.00176316	0	0	0	2.47746e-10	0	0	3.6123e-10	0	0	5.36463e-10	0	0	0	0	0
ENSG00000232240.2	ENSG00000232240		processed_pseudogene	NA	0	0	0	0	0	0	0	0	0	0	0	0	0	0	0	0	0	0	0	0	0	0	0	0.253253	0	0	0	0	0	0	0	0	0	0	0	0	0	0	0	0	0	0	0	0	0	0	0	0	0	0	0	0	0	0	0	0	0	0	0	0	0	0	0	0	0	0	0.314188	0	0	0.41491	0	1.60111	0	0	0	0	0	0	0	0	0	0	0	0.674043	0	0	0	0	0	0	0	0	0	0	0	0	0	0	0.235087	0	0	0	0	0	0	0.411996	0	0	0	0	0	0	0	0	0	0	0	0	0	0	0	0	0	0	0	0	0	0	0	0	0	0	0	0	0	0	0	0	0	0	0	0	0	0	0	0	0	0	0	0	0	0	0	0	0	0	1.07593	0.29962	0	0	0	0	0	0	0	0	0	0	0	0	0	0	0	0	0	0	0	0	0	0	0	0	0	0	0	0	0	0	0	0	0	0	0	0	0	0	0	0	0	0	0	0	0	0	0	0	0	0	0	0	0	0.348959	0	0	0	0	0	0	0	0	0	0	0	0	0	0	0	0	0	0.649633	0	0	0	0	0	0	0	0	0	0	0	0	0	0	0	0	0	0	0	0	0	0	0	0	0	0	0	0	0	0	0	0	0	0	0	0	0	0	0	0	0	0	0	0	0	0	0	0	0	0	0	0	0	0	0	0	0	0	0	0
ENSG00000232241.1	ENSG00000232241	DYNLT3P1	processed_pseudogene	NA	0	0	0	0	0	0.218892	0	0	0	0.0944305	0	0.292186	0	0	0	0	0.253661	0	0	0	0	0	0	0	0	0	0	0.605596	0.459919	0	1.02374	0	0	0.17887	0	0	0	0	0	0	0	0	0	0	0.448457	0	0.210134	0	0	0	0.138146	0	0	0	0	0	0	0	0	0	0	0	0.657519	0.233134	0	0	0	0.138828	0	0	0	0	0	0	0	0	0	0	0.347075	0	0.112596	0	0	0	0.199357	0	0	0.145344	0	0	0	0.188967	0	0	0	1.49938	0	0.1282	0	0	0	0.435952	0	0	0.155124	0.209457	0	0	0	0	0	0	0	0.148938	0	0	0	0	0	0	0	0	0	0	0	0	0	0	0.233863	0	0.413707	0	0	0	0	0	0	0	0	0	0.401926	0	0	0	0	0	0	0	0	0	0	0	0.116485	0	0	0	0	0	0	0	0.127534	0.714983	0.154062	0	0	0	0.278097	0	0	0	0.135997	0	0	0	0	0	0	0	0.131669	0	0	0	0.353899	0	0	0	0	0	0	0	0	0	0	0	0	0	0.297226	0	0	0	0.106327	0.545294	0	0	0	0	0	1.20353	0	0	0.119887	0	0.265368	0	0	0	0	0	0	0	0	0	0.261434	0	0	0.180547	0.670251	0	0	0	0	0.147274	0	0	0	0	0	0	0	0.175657	0	0	0	0	0	0.363873	0	0	0	0	0	0.188202	0	0.154679	0.126407	0	0	0.204516	0	0	0	0	0	0	0	0	0.130762	0	0	0	0	0.220655	0	0	0	0	0.22985	0	0	0	0	0	0	0	0	0	0	0	0	0
ENSG00000232242.2	ENSG00000232242	ZYG11AP1	processed_pseudogene	NA	0	0	0	0	0	0	0	0	0	0	0	0	0	0	0	0	0	0	0	0	0	0	0	0	0	0	0	0	0	0	0	0	0	0	0	0	0	0	0	0	0	0	0	0	0	0	0	0	0	0	0	0	0	0	0	0	0	0	0	0	0	0	0	0	0	0	0	0	0	0	0	0	0	0	0	0	0	0	0	0	0	0	0	0	0	0	0	0	0	0	0	0	0	0	0	0	0	0	0	0	0	0	0	0	0	0	0	0	0	0	0	0	0	0	0	0	0	0	0	0	0	0	0	0	0	0	0	0	0	0	0	0	0	0	0	0	0	0	0	0	0	0	0	0	0	0	0	0	0	0	0	0	0	0	0	0	0	0	0	0	0	0	0	0	0	0	0	0	0	0	0	0	0	0	0	0	0	0	0	0	0	0	0	0	0	0	0	0	0	0	0	0	0	0	0	0	0	0	0	0	0	0	0	0	0	0	0	0	0	0	0	0	0	0	0	0	0	0	0	0	0	0	0	0	0	0	0	0	0	0	0	0	0	0	0	0	0	0	0	0	0	0	0	0	0	0	0	0	0	0	0	0	0	0	0	0	0	0	0	0	0	0	0	0	0	0	0	0	0	0	0	0	0	0	0	0	0	0	0	0	0	0	0	0	0	0	0	0	0	0
ENSG00000232243.1	NA	NA	NA	NA	0	0	0	0	0	0	0	0	0	0	0	0	0	0	0	0	0	0	0	0	0	0	0	0	0	0	0	0	0	0	0	0	0	0	0	0	0	0	0	0	0	0	0	0	0	0	0	0	0	0	0	0	0	0	0	0	0	0	0	0	0	0	0	0	0	0	0	0	0	0	0	0	0	0	0	0	0	0	0	0	0	0	0	0	0	0	0	0	0	0	0	0	0	0	0	0	0	0	0	0	0	0	0	0	0	0	0	0	0	0	0	0	0	0	0	0	0	0	0	0	0	0	0	0	0	0	0	0	0	0	0	0	0	0	0	0	0	0	0	0	0	0	0	0	0	0	0	0	0	0	0	0	0	0	0	0	0	0	0	0	0	0	0	0	0	0	0	0	0	0	0	0	0	0	0	0	0	0	0	0	0	0	0	0	0	0	0	0	0	0	0	0	0	0	0	0	0	0	0	0	0	0	0	0	0	0	0	0	0	0	0	0	0	0	0	0	0	0	0	0	0	0	0	0	0	0	0	0	0	0	0	0	0	0	0	0	0	0	0	0	0	0	0	0	0	0	0	0	0	0	0	0	0	0	0	0	0	0	0	0	0	0	0	0	0	0	0	0	0	0	0	0	0	0	0	0	0	0	0	0	0	0	0	0	0	0	0	0	0	0
ENSG00000232245.1	ENSG00000232245		lncRNA	NA	0	0	0	0	0	0	0	0	0	0	0	0	0	0	0	0	0	0	0	0	0	0	0	0	0	0	0	0	0	0	0	0	0	0	0	0	0	0	0	0	0	0	0	0	0	0	0	0	0	0	0	0	0	0	0	0	0	0	0	0	0	0	0	0	0	0	0	0	0	0	0	0	0	0	0	0	0	0	0	0	0	0	0	0	0	0	0	0	0	0	0	0	0	0	0	0	0	0	0	0	0	0	0	0	0	0	0	0	0	0	0	0	0	0	0	0	0	0	0	0	0	0	0	0	0	0	0	0	0	0	0	0	0	0	0	0	0	0	0	0	0	0	0	0	0	0	0	0	0	0	0	0	0	0	0	0	0	0	0	0	0	0	0	0	0	0	0	0	0	0	0	0	0	0	0	0	0	0	0	0	0	0	0	0	0	0	0	0	0	0	0	0	0	0	0	0	0	0	0	0	0	0	0	0	0	0	0	0	0	0	0	0	0	0	0	0	0	0	0	0	0	0	0	0	0	0	0	0	0	0	0	0	0	0	0	0	0	0	0	0	0	0	0	0	0	0	0	0	0	0	0	0	0	0	0	0	0	0	0	0	0	0	0	0	0	0	0	0	0	0	0	0	0	0	0	0	0	0	0	0	0	0	0	0	0	0	0	0	0	0
ENSG00000232249.1	ENSG00000232249		unprocessed_pseudogene	NA	0	0	0	0	0	0	0	0	0	0	0	0	0	0	0	0	0	0	0	0	0	0	0	0	0	0	0	0	0	0	0	0	0	0	0	0	0	0	0	0	0	0	0	0	0	0	0	0	0	0	0.323872	0	0	0	0	0	0	0	0	0	0	0	0	0	0	0	0	0	0	0	0	0	0	0	0	0	0	0	0	0	0	0	0	0	0	0	0	0	0	0	0	0	0	0	0	0	0	0	0	0	0	0	0	0	0	0	0	0	0	0	0	0	0	0	0	0	0	0	0	0	0	0	0	0	0	0	0	0	0	0	0	0	0	0	0	0	0	0	0	0	0	0	0	0	0	0	0	0	0	0	0	0	0	0	0	0	0	0	0	0	0	0	0	0	0	0	0	0	0	0	0	0	0	0	0	0	0	0	0	0	0	0	0	0	0	0	0	0	0	0	0	0	0	0	0	0	0	0	0	0	0	0	0	0	0	0	0	0	0	0	0	0	0	0	0	0	0	0	0	0	0	0	0	0	0	0	0	0	0	0	0	0	0	0	0	0	0	0	0	0	0	0	0	0	0	0	0	0	0	0	0.519581	0	0	0	0	0	0	0	0	0	0	0	0	0	0	0	0	0	0	0	0	0	0	0	0	0	0	0	0	0	0	0	0	0	0	0	0	0	0	0
ENSG00000232252.1	ENSG00000232252		lncRNA	NA	0	0	0	0	0	0	0	0	0	0	0	0	0	0	0	0	0	0	0	0	0	0	0	0	0	0	0	0	0	0	0	0	0	0	0	0	0	0	0	0	0	0	0	0	0	0	0	0	0	0	0	0	0	0	0	0	0	0	0	0	0	0	0	0	0	0	0	0	0	0	0	0	0	0	0	0	0	0	0	0	0	0	0	0	0	0	0	0	0	0	0	0	0	0	0	0	0	0	0	0	0	0	0	0	0	0	0	0	0	0	0	0	0	0	0	0	0	0	0	0	0	0	0	0	0	0	0	0	0	0	0	0	0	0	0	0	0	0	0	0	0	0	0	0	0	0	0	0	0	0	0	0	0	0	0	0	0	0	0	0	0	0	0	0	0	0	0	0	0	0	0	0	0	0	0	0	0	0	0	0	0	0	0	0	0	0	0	0	0	0	0	0	0	0	0	0	0	0	0	0	0	0	0	0	0	0	0	0	0	0	0	0	0	0	0	0	0	0	0	0	0	0	0	0	0	0	0	0	0	0	0	0	0	0	0	0	0	0	0	0	0	0	0	0	0	0	0	0	0	0	0	0	0	0	0	0	0	0	0	0	0	0	0	0	0	0	0	0	0	0	0	0	0	0	0	0	0	0	0	0	0	0	0	0	0	0	0	0	0	0
ENSG00000232254.1	ENSG00000232254	CSF2RBP1	unprocessed_pseudogene	NA	0.347653	0	0	0	0	0	0	0	0	0.0768218	0	0	0	0.212033	0	0	0	0	0	0	0	0	0	0	0	0	0	0	0	0	0	0	0	0	0	0	0	0	0.363061	0	0.100776	0	0	0	0	0	0	0	0	0	0	0	0	0.493319	0	0.127031	0	0	0	0	0.174709	0	0	0	0	0	0	0	0	0	0	0	0	0	0	0	0	0	0	0	0.372654	0	0	0	0	0	0	0	0	0	0	0	0	0	0.106267	0	0	0	0	0	0	0	0	0	0	0	0	0	0	0	0	0	0	0	0.103643	0	0	0	0	0	0	0	0	0	0	0	0	0	0	0	0	0	0	0	0	0	0	0	0	0.168722	0.110056	0.0656779	0	0	0.161924	0	0	0	0	0	0	0	0.192616	0	0	0	0.298199	0	2.89092	0	0	0	0	0	0	0	0	0	0	0	0	0	0.514905	0	0	0.120079	0	0	0	0	0	0	0	0	0	0	0	0	0	0.122704	0	0	0	0	0	0	0	0	0	0	0	0.110333	0	0	0	0.225677	0	0	0	0	0	0	0	0.155208	0	0	0	0	0	0	0	0	0	0	0	0	0	0	0	0	0	0	0	0	0	0	0	0	0.571651	0	0	0	0	0	0	0.0983693	0	0	0	0	0.376222	0	0	0	0	0.91823	0	0	0	0	0	0	0.149178	0.172993	0	0	0	0	0	0	0	0	0.109884	0.156552	0	0	0.0941132	0	0	0	0	0	0	0	0.0737161	0	0.187708	0	0.125018	0.108071
ENSG00000232258.6	ENSG00000232258	TMEM114	protein_coding	transmembrane protein 114	0	0.0493287	0	0.417728	0.0967081	0	0.0770701	0.693945	0.32366	1.14468	0	0.160813	0	0.140772	0.493432	0.270912	0	0	0	0	0.129748	0.0938605	0.0648344	0	0	0.196343	0.318187	0.0374169	0.443554	0	0.186646	0	0.10355	0	0	0	0.23399	0.192591	0.160099	0	0.957636	0.182297	0.0592269	0.206104	0.626557	0	0.0518704	0.126517	0	0.725104	0	0.0362425	0.173605	0	0	0.121558	0.244442	0	0	0.848275	0.28746	0	0	0	0	0.47586	0.206508	0.109009	0	0.0591634	0	0.132358	0	0.0642109	0	0	0.572954	0.269286	0	0.133754	0	0	0.536522	0	0.212477	0.724087	0	0.101672	0	0.100422	0	0	0.0965753	0.101265	0	0	0.136433	0	0.126146	0.103771	0.0953934	0.114647	0.145922	0	0.26295	0.102377	0.0550381	0.116163	0.133248	0.339686	0	0.192481	0	0.584624	0.478647	0	0.0913216	1.13482	0	0	0	0.226456	0.0317985	0.152145	0	0.443993	0.29326	0.214285	0.0649851	0.783391	0.669748	0.131766	0.137285	0	0.818027	0	0.0418986	0.0771351	0	0.805932	0	0	0	0.121518	0	0.07558	0	0.0674145	0.261109	0.824167	5.06956	0.0282457	0.192398	0.104435	0	0.371114	0.183995	0.0368554	0.134269	0	0	0.227537	0	0	0	0	0.150402	0	0	0.304674	0	0	0.673367	0.444929	0.396994	0.152581	0	0.178653	0.0707315	0.170413	0.0652262	0.0870798	0	0.617516	1.00187	0	0.810289	0.0643805	0	0.0388584	0.0671589	0.0584407	0.429879	0.055069	0.0339867	0.122139	0	0.117582	0.398449	0.0933825	0.136453	0.0344498	1.06524	0.283759	0	0.405868	0.0804434	0.033002	0.0735108	0.0466495	0	0.0973148	0.287388	0	0.188961	0.279441	0	0	0	0	0	0.0800504	0.141724	0.562193	0	0	0	0.186397	0	0.597338	0	0.110014	0	0	0.116293	0.0529482	0	0	0.368375	0.840135	0.291451	0	0	0.0650398	0.0663108	0	0.435334	0.398283	0.936905	0	0.29203	0	0.295932	0.199132	0	0.606617	0	0	0	1.44823	0.0417319	0.0638098	0	0	1.14296	0	0.203653	0.0292973	0	0.0874362	0.183557	0.239639	0.560929	0.0465401	0.141753	0	0.0616085	0.144211	4.2286	0	0	0.232655	0	0	0.146393	0.0533645	0.179888	0.189465	0.200597	0
ENSG00000232259.1	ENSG00000232259		lncRNA	NA	0	0.0932509	0	0	0	0	0	0.0667022	0	0	0	0.0496831	0	0	0.0417605	0	0	0	0	0	0	0	0	0	0	0.0804845	0	0	0	0.0461433	0	0	0	0	0	0	0	0.0457191	0	0	0	0	0	0	0	0	0	0	0	0	0.0409497	0.0455181	0	0.130883	0.0630944	0	0	0	0	0	0	0.0641978	0	0	0.0553307	0	0	0	0.0531262	0	0.027822	0	0.0986253	0	0	0.161637	0.0480491	0	0	0	0	0	0	0	0	0	0	0	0.0835174	0.0606193	0	0	0	0	0	0	0	0	0	0	0	0	0	0	0	0.0323314	0.0694305	0	0.0548586	0	0	0	0	0	0	0	0	0	0	0	0	0	0	0.0515503	0	0	0	0	0	0	0	0	0	0	0	0.052515	0.05268	0	0	0	0	0	0	0	0	0	0	0	0	0	0	0.0709209	0	0.0312351	0	0.0519725	0.0579783	0	0	0	0	0	0.0499684	0	0	0	0	0	0	0.0464201	0.0857493	0	0	0.0421552	0	0	0.0556693	0	0	0.0539279	0.0408149	0.109291	0	0.0471957	0.0332204	0	0	0	0	0	0	0	0	0.0662353	0.0851512	0	0	0	0	0	0	0.0433437	0.0416496	0	0	0	0	0	0	0	0	0	0	0	0	0	0	0.0495323	0	0	0.0489467	0	0	0.0561429	0.05913	0	0	0	0	0	0	0	0	0	0	0.0974288	0.119999	0	0	0	0	0	0	0.0407798	0	0.0395245	0	0.127231	0	0	0.0758547	0	0	0.0492879	0	0.252502	0.0944076	0.0631946	0	0	0	0.0807235	0	0	0.0485125	0	0.0400407	0	0	0	0	0	0	0.058983	0	0	0.037417	0	0	0.0580568	0	0.0408916	0	0	0	0	0	0	0.048662	0
ENSG00000232260.2	ENSG00000232260	BTF3L4P1	processed_pseudogene	NA	1.06419	0.549768	0.987946	2.19711	0.234018	1.14167	0.630822	2.01209	1.28345	1.57375	0.841994	2.11575	3.73632	0	2.27371	1.56423	0.793989	4.27203	4.77518	0.323665	0.612268	3.60587	0.975016	0.975768	4.96214	1.39716	1.04044	0.369184	3.07095	0.360669	2.69011	4.0197	4.28805	1.64299	2.41109	1.20446	1.28105	2.5137	0.761187	1.22882	3.1498	1.49902	1.12099	0.849323	1.34134	0.280716	2.46794	2.40548	1.14392	2.36389	1.24594	1.25173	1.81826	1.12648	1.21549	1.45668	1.25551	0.860415	4.92558	3.56077	5.40998	0.247872	2.17681	1.33034	3.31168	1.89147	0.803957	1.75495	0.62201	0.974652	2.58169	4.5442	0.79135	0.598638	1.52649	1.25408	1.29026	0.67776	1.23036	7.08804	2.30325	0.948331	0.643571	0	2.85904	0.212717	1.57539	1.40985	2.15068	3.21291	2.87296	0.915772	3.06902	2.62402	3.88776	1.97319	0.931649	1.61796	2.68107	0.36405	4.75074	0.544867	1.53598	2.96288	1.48536	5.05248	1.76712	4.39373	0	1.69815	2.7632	3.92362	0.564443	0.745712	1.8658	1.84571	1.93432	2.16225	0.56156	0.154972	2.0909	1.65933	0.617715	2.56362	4.31165	3.08936	4.31284	3.23578	0.859067	3.5673	3.07871	1.4812	1.976	0.581214	4.35011	0.794962	1.43235	0.631412	1.05559	2.1601	0.848516	1.88252	6.89508	0	3.82156	1.05604	2.04679	2.84512	5.88752	1.33081	3.1653	1.02282	0.676628	0.680881	2.02477	3.53236	2.68941	6.825	5.64956	2.03586	4.85972	0.357756	0.576628	2.06287	1.3781	1.01209	1.41514	1.56905	0.80438	3.84313	1.36219	2.40247	1.36036	0.914301	0.880725	0.180816	2.35716	5.18834	2.01235	3.68368	1.24522	2.08797	0	4.07338	3.76486	0	1.37911	1.28385	2.05428	0.584699	0.520506	0.817481	6.12038	1.87341	0.657968	0.903986	5.95272	1.14747	7.02215	0.438799	1.97304	0.848706	4.51366	2.69222	0.329414	0.715933	0.578247	0	1.96521	1.3565	0.750924	1.51755	1.68174	0.953683	2.04778	1.38784	1.86405	1.28681	4.48849	1.1086	0.195011	1.80427	3.20548	1.87707	1.07298	0.327599	0.893037	6.49554	0	5.91124	5.49764	3.43318	0.467143	2.58717	1.23417	0.312443	5.15751	1.67966	6.81818	1.40786	8.23048	4.38518	1.28414	0.941007	0.336793	1.08165	0.387478	0.235136	2.05163	2.92358	2.45865	2.39258	0.818806	0.576166	1.31138	9.08287	0	0.629514	3.8642	2.30809	4.81383	4.81688	1.15129	0.935594	4.03442	6.32351	2.49928	0.913578	5.68639	1.32418	2.43806	0.988071	8.18743	5.20996	1.77863	3.16862	1.52664	2.31333	6.9977	1.28562	1.01208	2.04699	1.16743	0.700383	4.9222	1.80587	0.875137	0.600481	1.04122	0.513284
ENSG00000232261.1	ENSG00000232261		unprocessed_pseudogene	NA	0	0	0	0	0	0	0	0	0	0	0	0	0	0	0	0	0	0	0	0	0	0	0	0	0	0	0	0	0	0	0	0	0	0	0	0	0	0	0	0	0	0	0	0	0	0	0	0	0	0	0	0	0	0	0	0	0	0	0	0	0	0	0	0	0	0	0	0	0	0	0	0	0	0	0	0	0	0	0	0	0	0	0	0	0	0	0	0	0	0	0	0	0	0	0	0	0	0	0	0	0	0	0	0	0	0	0	0	0	0	0	0	0	0	0	0	0	0	0	0	0	0	0	0	0	0	0	0	0	0	0	0	0	0	0	0	0	0	0	0	0	0	0	0	0	0	0	0	0	0	0	0	0	0	0	0	0	0	0	0	0	0	0	0	0	0	0	0	0	0	0	0	0	0	0	0	0	0	0	0	0	0	0	0	0	0	0	0	0	0	0	0	0	0	0	0	0	0	0	0	0	0	0	0	0	0	0	0	0	0	0	0	0	0	0	0	0	0	0	0	0	0	0	0	0	0	0	0	0	0	0	0	0	0	0	0	0	0	0	0	0	0	0	0	0	0	0	0	0	0	0	0	0	0	0	0	0	0	0	0	0	0	0	0	0	0	0	0	0	0	0	0	0	0	0	0	0	0	0	0	0	0	0	0	0	0	0	0	0	0
ENSG00000232263.1	ENSG00000232263	KRTAP25-1	protein_coding	keratin associated protein 25-1	0	0	0	0	0	0	0	0	0	0	0	0	0	0	0.115641	0	0	0	0	0	0	0	0	0	0	0	0	0	0	0	0	0	0	0	0	0	0	0	0.131381	0	0	0	0	0	0	0	0	0	0	0	0	0	0	0	0	0	0	0	0	0	0	0	0	0	0	0	0	0	0	0	0	0.314274	0	0	0	0	0	0	0	0	0	0	0	0	0.178414	0	0	0.12944	0	0	0	0	0	0	0	0	0	0	0	0	0	0	0	0	0	0	0	0	0	0	0	0	0	0	0	0	0	0	0	0	0	0	0	0	0	0	0	0	0	0	0	0	0	0	0	0	0	0	0	0	0	0	0	0	0	0	0	0	0	0	0	0	0	0	0	0	0.16375	0	0	0	0	0	0	0	0	0	0	0	0	0	0	0	0	0	0	0	0	0	0	0	0	0	0	0	0	0	0	0	0	0	0	0	0	0	0	0	0	0	0	0	0	0	0	0	0.476054	0	0	0	0	0	0	0	0	0	0	0	0	0	0	0	0	0	0	0	0	0	0	0.105801	0	0	0	0	0	0	0	0	0	0	0	0	0	0	0	0	0	0	0	0	0	0	0	0	0	0	0	0	0	0	0	0	0	0	0	0	0	0	0	0	0	0	0	0	0	0	0	0	0	0	0	0	0	0	0	0	0	0	0	0	0	0
ENSG00000232264.4	ENSG00000232264	USP17L24	protein_coding	ubiquitin specific peptidase 17 like family member 24	0.208692	0.304273	0.220718	0.805889	1.44052	0.253595	0	0	0.000741511	0.178255	0	0	0	0	0.290648	0.652399	0.157418	0.218421	0	0.0674591	0	0.630166	0.257344	0.198869	0	0.324884	0.9913	0.2016	0.357271	0.643792	0.453649	0.0433399	0.0800975	0.327902	0.0255645	0	0.322678	0.0575919	0.494812	0	0.325596	0	0.210368	4.91058	0.0980499	1.20079	0.161028	0	0.218531	0.0642307	0.0100531	0.292826	0.232665	0.0449015	0.0560618	0.34131	1.09858	0	1.19068	0.051241	0.177755	0.906663	0	0.249906	0.094922	1.32748	0.339314	0.0749412	0.158481	0.415746	0.129183	1.41816e-07	0.568049	0.143972	0.438445	0.674776	0	0.571791	0	0.0208268	0	0.0628014	0.104978	1.34266	1.0181	1.46528	0.496457	0.0822576	0.0286359	0	0.341973	6.67657e-06	0.608363	0.230518	0	0.994279	0.805753	0.148824	0.74431	0	0	0.478672	0.364623	0.0396724	0.579999	0	0.395562	0.0725087	0.416126	2.14284	0.0274955	0.872402	0.18961	0.259456	0.599868	0.0916723	0.000113239	0.262248	0	0	0.483654	0.101657	0.105874	1.09848	0.307507	0.701896	0.254619	0	0.29102	0.234572	0.429006	0.30715	3.45468e-10	0	0.114759	0.279238	0.202059	0	0	0.0840423	0.0659716	0.0107777	0	0.099192	0	0	0.0340482	0	0.118292	0.132062	0.294797	0.251758	0.754427	0.360682	0.285403	0.751648	0.306173	0.0954476	0.836514	0	0	1.92935e-05	0.12501	0.309102	2.04107e-09	0.0759418	0	0.0981214	0.520195	0.549611	0.0728876	0.472521	0.271591	0.00592531	0	0	0.287899	2.56231	0.217076	3.17768e-05	0.219398	0	0	3.55429	2.6061	1.57036e-06	0.827403	0.247209	0.111118	0	0.447315	0.412401	0.104913	0.128411	0.976877	0.669226	8.2303e-06	0.375435	0	0	0.457822	0.584159	0	0.166261	0.418759	0.209747	0.464217	1.01443	0.06884	0	0.994712	0.229667	0.0691863	0.231623	0.144107	0.125663	0.409856	0	0.287891	0.613405	0.199016	0.351863	0.478661	0.393382	0.17126	0	0.330514	0.0393325	0.252058	0.149854	0	0.101649	0.278215	6.9921e-08	0.156884	0.0999095	0.000437845	0.0281183	0	0.103609	0.205198	0.0551588	0.000141248	0.20043	0.167118	0.415418	2.29123e-10	0.504839	0.372679	0	0	0.49957	0.359366	0.405716	0.0380741	0	0.586567	0.0905314	4.94092e-05	0	0.193283	0.00212396	0	0.444641	0.168769	0.389797	0.00318589	8.95159e-09	0	0	2.88798	0.08807	0	0.0124608	6.63071e-05	0.625213	1.57908e-07	0	0.315955	0	0.316015	0.0629851	0	0.368496	4.04557	0.125045	0.0480783	0	0.268593	0.0026915
ENSG00000232265.7	ENSG00000232265	LINC02805	lncRNA	uncharacterized LOC100505824	0	0	0	0	0	0	0	0	0	0	0	0	0	0	0	0	0	0	0	0	0	0	0	0	0	0	0	0.0561252	0	0	0	0	0	0	0	0	0	0	0	0	0	0	0.161535	0	0	0.0468347	0	0	0	0	0.048955	0.0364424	0	0.0970826	0	0	0.139994	0	0	0.03557	0	0	0	0	0	0	0	0	0	0	0	0	0.0036403	0	0	0	0	0	0	0	0	0	0	0	0	0.065365	0	0.0397554	0	0	0	0	0.0752887	0	0	0	0	0.148389	0.0493145	0	0	0	0.198868	0	0	0	0.164834	0	0	0	0	0	0	0.0165101	0	0	0	0	0	0.0946869	0.0644781	0.0460227	0.0748203	0.0964626	0	0	0	0	0	0	0	0.0927069	0	0	0	0	0.0623487	0	0	0	0	0.0303251	0.0704585	0	0	0	0	0.054835	0	0.0488572	0	0	0	0	0	0	0	0	0	0.0632418	0	0	0	0	0	0	0	0	0.0410808	0.220087	0	0	0	0	0	0	0	0	0	0	0	0	0.0879688	0	0	0	0	0	0.155929	0	0.0339319	0	0	0	0.050222	0.0470844	0	0	0.0714764	0	0	0	0	0.143302	0	0	0.0563943	0	0	0	0.0844432	0	0	0	0	0	0	0.0589546	0	0	0.233249	0	0.102005	0	0.0697467	0	0	0	0.0961699	0	0	0	0	0	0	0	0.137496	0	0	0	0	0	0	0	0	0	0	0.084362	0	0	0.179002	0	0	0	0	0	0	0.131729	0	0.134396	0	0	0	0	0	0.0608606	0	0	0	0	0	0	0	0	0	0	0.0378743	0	0.105553	0	0	0.0192945	0	0	0	0	0	0	0	0
ENSG00000232267.1	ENSG00000232267	ACTR3P2	processed_pseudogene	NA	0	0	0	0	0	0	0	0	0	0	0	0	0.0318156	0	0	0	0	0	0	0	0	0	0	0	0	0	0	0	0	0	0	0	0	0	0	0	0	0	0	0.0198099	0	0	0	0.0233075	0	0	0	0	0	0.0177072	0	0	0	0	0	0	0	0	0	0.0368418	0	0	0	0.0179384	0	0	0	0	0	0	0	0	0	0	0	0	0	0	0	0	0	0	0	0	0	0	0	0	0	0	0.0288044	0	0	0	0	0.0309178	0	0	0	0	0	0	0	0	0	0.0856626	0	0	0.0149224	0	0	0	0	0	0	0	0	0	0	0	0	0	0	0	0	0	0	0	0	0	0	0	0	0	0	0.0286553	0	0	0	0	0.0480415	0	0	0	0	0	0	0	0	0.0229277	0	0	0	0	0	0	0	0	0	0	0	0	0.0268635	0	0	0	0	0	0.018721	0	0	0	0	0.0224019	0	0	0.0292621	0	0	0	0.0662762	0	0	0	0	0	0	0	0	0	0.0297938	0	0	0	0	0	0	0	0.032438	0	0	0	0	0	0.0884789	0	0	0	0	0	0	0	0	0	0	0	0	0.0523168	0	0	0	0	0	0	0.0320291	0	0	0	0	0.0272523	0	0	0	0	0	0	0	0	0	0	0	0	0	0.043984	0.047687	0	0	0	0	0	0	0	0	0	0	0	0	0	0	0	0	0	0	0	0.0259249	0	0	0	0	0	0	0	0	0	0	0.0644181	0	0	0	0	0	0	0	0	0	0	0	0	0	0
ENSG00000232268.5	ENSG00000232268	OR52I1	protein_coding	olfactory receptor family 52 subfamily I member 1	0.956915	1.05904	1.10979	0.385871	0.160661	1.17649	0.705967	0.72762	0.857411	0.385905	0.576024	0.827336	0.755988	0.879895	1.04383	1.37964	1.1354	0.829813	0.361807	0.792731	0.811538	1.39438	0.404308	2.04502	1.53999	1.0398	1.51262	0.876146	1.29736	0.232962	0.749229	1.35256	1.00186	2.18395	0.162796	0.859027	0.670699	0.552077	0.26924	0.751794	0.970877	2.32149	1.13052	0.468165	1.2687	1.73799	1.0799	2.00042	1.96731	0.661019	0.757191	0.634934	0.94106	0.709605	0.438701	0.330926	0.665627	0.724049	1.37563	1.08563	0.816541	0.132026	0.321163	0.184647	1.2469	0.340723	0.763147	1.05281	0.767859	0.837439	1.3656	0.239879	0.651201	0.145269	0.617183	0.233201	1.24359	0.518624	0.484699	0.291295	0.351279	0.659366	0	0.373209	1.53331	1.29035	0.777061	0.458891	0.68007	1.07441	1.26547	1.12178	1.51356	0.48826	1.44416	0.460272	1.50689	0.931478	0.85299	1.44303	3.95973	0.731696	0.650623	1.44952	0.598156	1.05566	0.498359	1.10167	0.808681	0.818424	0.467437	1.89519	0.859523	0.172714	1.05115	0.784579	0.414909	1.93446	1.02019	0.0575697	0.436686	0.525129	1.21067	1.46002	2.02655	0.573109	0.743442	0.998232	0.433889	1.08549	0.94426	0.638713	1.46301	0.11303	1.83414	1.47848	1.05373	0.706047	1.1548	0.75314	0.386566	0.466823	0.549195	0.673128	1.5233	1.57464	0.390942	0.599292	1.27847	1.79964	0.422131	0.153731	0.907494	0.333508	0.792611	1.11253	1.1147	1.03352	0.336785	1.7608	0.646092	0.983346	0.68442	0.837409	0.409685	0.645519	0.896555	0.133736	1.14117	1.12628	0.58706	0.128978	1.90253	0.568412	0.584712	0.286507	1.15079	0.039311	0.818509	0.23118	0.380185	0.978812	0.239968	0.95697	0.789438	0.378718	1.44832	1.04072	1.78112	1.68875	0.343821	0.372364	1.03676	0.905501	0.757498	0.588681	1.15401	0.385872	0.559594	0.486673	0.797958	1.0304	1.64846	1.61576	0.717261	0.175136	0.73996	0.637557	1.12086	0.999967	0.743181	0.415813	1.35926	0.651422	0.0857443	1.03435	1.68041	1.56004	1.14126	0.60736	0.734419	1.42097	1.24846	0.81674	0.381662	0.623926	0.674723	1.25866	0.304696	0.940969	0.575439	1.2713	2.17905	1.29197	1.59894	0.252511	0.276839	1.12729	2.74555	1.21639	0.724234	1.07283	2.11503	0.769948	0.937394	0.941213	0.953677	0.815682	1.04632	0.821438	0.315916	0.367197	0.407836	0.568355	1.62067	1.26392	0.450031	0.81595	2.22865	0.746085	2.56924	0.779255	0.646926	1.2955	0.542008	1.66322	0.995359	0.834858	1.18557	0.90308	0.739929	1.2521	0.929248	0.706502	0.789395	0.516451	1.61867	0.748743	0.880966	0.532016	0.577156	0.381592	0.276081	0.793635	0.536834	0.725806	0.249294	0.792762	1.41977	0.758163
ENSG00000232271.1	ENSG00000232271		lncRNA	NA	0	0	0	0	0	0	0	0	0	0	0	0	0	0	0	0	0	0	0	0	0	0	0	0	0	0	0	0	0	0	0	0	0	0	0	0	0	0	0	0	0	0	0	0	0	0	0	0	0	0	0	0	0	0	0	0	0	0	0	0	0	0	0	0	0	0	0	0	0	0	0	0	0	0	0	0	0	0	0	0	0	0	0	0	0	0	0	0	0	0	0	0	0	0	0	0	0	0	0	0	0	0	0	0	0	0	0	0	0	0	0	0	0	0	0	0	0	0	0	0	0	0	0	0	0	0	0	0	0	0	0	0	0	0	0	0	0	0	0	0	0	0	0	0	0	0	0	0	0	0	0	0	0	0	0	0	0	0	0	0	0	0	0	0	0	0	0	0	0	0	0	0	0	0	0	0	0	0	0	0	0	0	0	0	0	0	0	0	0	0	0	0	0	0	0	0	0	0	0	0	0	0	0	0	0	0	0	0	0	0	0	0	0	0	0	0	0	0	0	0	0	0	0	0	0	0	0	0	0	0	0	0	0	0	0	0	0	0	0	0	0	0	0	0	0	0	0	0	0	0	0	0	0	0	0	0	0	0	0	0	0	0	0	0	0	0	0	0	0	0	0	0	0	0	0	0	0	0	0	0	0	0	0	0	0	0	0	0	0	0
ENSG00000232273.1	ENSG00000232273	FTH1P1	processed_pseudogene	NA	1.53814	0.594647	0.161459	0.641728	0.479707	0.967819	0.738172	0.83008	0.68293	0.65094	0.620913	1.85384	1.06235	1.08057	2.11325	0.844854	0.643244	0.773809	0.937061	1.5565	1.8892	1.65226	0.917412	0.779494	0.60791	0.506687	0.611416	0.754925	1.34106	2.70058	1.43263	1.8475	0.453788	1.41952	1.22547	0.607421	1.28912	1.19509	0.691232	1.66014	0.790423	1.13371	1.14817	0.334326	0.574352	0.992703	0.840062	1.98694	1.9279	1.23696	0.601744	0.575121	0.602749	1.6508	1.22477	1.83831	1.17054	0.818482	1.0713	0.994607	1.88608	0.620731	0.907842	0.741912	1.65412	2.26191	1.98946	0.644676	0.758363	0.237109	1.96226	1.34983	0.468828	1.9159	2.18525	0.511156	0.301065	1.92741	0.46013	1.00426	0.659582	1.13968	1.54145	1.54574	1.32265	1.12747	1.31144	0.776954	1.26232	1.44245	0.980904	1.08887	0.901251	0.870516	1.00514	3.944	0.817732	0.592846	0.602467	0.199115	0.640475	0.548219	1.04763	1.67727	1.1138	1.91999	1.33172	3.07844	1.10882	0.957857	0.774434	1.38697	1.71024	0.696385	1.18055	1.61581	1.74549	0.66362	1.15726	0.253917	1.11239	0.71728	1.38484	1.6386	1.59033	0.860171	0.980026	0.262769	0.830553	0.782834	0.417757	0.440352	0.786191	0.971446	0.359184	1.89555	1.08445	0.738725	0.516527	0.972189	0.626778	0.672632	2.9882	0.633637	1.39872	0.928353	0.624545	0.522673	2.51052	0.83252	1.11684	0.391197	0.991176	0.405999	0.88396	0.738461	0.73939	1.22135	1.02906	0.516438	0.528347	1.81516	1.57561	1.69079	0.609995	0.206956	1.22596	0.153719	1.36567	1.16833	1.09305	1.15819	1.12869	0.943793	1.88043	0.656511	1.26313	1.11299	0.824714	1.48024	0.957	2.23808	0.118192	0.602466	0.776289	0.998864	0.91593	1.65241	2.19764	1.38248	1.52682	1.00478	1.82425	0.368782	0.600518	0.620366	1.39715	0.994906	1.52751	1.60984	0.888812	1.23818	1.12141	0.781114	0.532954	1.104	0.998197	1.09037	2.3041	0.196746	0.668105	0.744596	1.03389	0.767701	0.465418	1.97105	1.15793	0.8774	1.79189	1.21947	1.02874	0.844108	1.08716	0.95416	1.11188	0.791138	0.926487	1.22014	1.56445	1.45856	1.49511	1.3268	1.29799	0.887425	1.38252	1.16865	1.80999	0.459359	2.35065	0.908557	0.75492	1.47117	1.2911	1.53903	1.24085	1.55285	0.647518	1.07952	1.65626	0.351856	1.30873	0.98631	2.01387	1.25007	1.19403	1.56817	0.216915	0.910647	0.224431	0.534525	0.593506	0.455065	0.754301	1.3381	2.15834	1.71015	1.39042	0.49083	0.791213	0.446922	0.297494	0.815465	0.69428	0.190836	1.14863	1.05397	0.531355	0.552835	2.56105	0.999982	0.832524	1.03504	0	1.2952	1.63314	0.424456	1.30138	1.16546	0.310072	0.908246
ENSG00000232277.1	ENSG00000232277	SLC30A6P1	processed_pseudogene	NA	0	0	0	0	0	0	0	0	0	0.0470089	0	0.0779141	0	0	0	0	0	0	0	0	0	0	0	0	0	0	0	0	0	0	0	0	0	0	0	0	0	0	0	0	0	0	0	0	0	0	0	0	0	0	0	0	0	0	0	0	0	0	0	0	0	0	0	0	0	0	0	0	0	0	0	0.0892579	0	0	0	0	0	0	0	0	0	0	0	0	0	0	0	0	0	0	0	0	0	0	0	0	0	0	0	0	0	0	0	0	0	0	0	0	0	0	0	0	0	0	0	0	0	0	0	0	0	0	0	0	0	0	0	0	0	0	0	0.0636032	0	0	0	0	0	0	0	0	0	0.0410904	0	0	0	0	0	0	0	0	0	0	0	0	0	0	0	0	0	0	0	0.0733675	0	0	0	0	0	0	0	0.221172	0	0	0	0	0	0	0	0	0	0	0	0	0	0	0	0	0	0	0	0	0	0	0	0	0	0	0	0	0	0	0	0	0	0	0	0	0	0	0	0	0	0	0	0	0	0	0	0	0	0	0.0799803	0	0	0	0	0	0	0	0	0	0	0.0744798	0	0	0	0	0.0962527	0	0	0	0	0	0	0.064725	0	0	0	0	0	0	0	0	0	0	0	0	0	0.102228	0	0	0	0	0	0	0	0	0	0	0	0	0	0	0	0	0	0	0	0	0	0	0	0	0	0	0	0	0	0	0	0
ENSG00000232281.2	ENSG00000232281	IFNWP15	unprocessed_pseudogene	NA	0	0	0	0	0	0	0	0	0	0	0	0	0	0	0.0557942	0	0	0	0	0	0	0	0	0	0	0	0	0	0	0	0	0	0	0	0	0	0	0	0	0	0.055107	0	0	0	0	0	0	0	0	0	0	0	0	0	0	0	0	0	0	0	0	0	0	0.0467014	0	0	0	0	0	0	0	0	0	0	0	0	0.0638524	0	0	0	0	0	0	0	0	0	0	0	0	0	0	0	0	0	0	0	0	0	0	0	0	0	0	0	0	0	0	0	0	0	0	0	0	0	0	0	0	0	0	0	0	0	0	0	0	0	0	0	0	0	0	0	0	0	0	0	0	0	0	0	0	0	0	0	0	0	0	0	0	0	0	0	0	0	0	0	0	0	0	0	0	0	0	0	0	0	0	0	0	0	0	0	0	0	0	0	0	0	0	0	0	0	0	0	0	0	0	0	0	0	0	0	0	0	0	0	0	0	0	0	0	0	0	0	0.224157	0	0	0	0	0	0	0	0	0.0808951	0	0	0	0	0	0	0	0	0	0	0	0	0	0	0	0	0	0	0	0	0	0	0	0	0	0	0	0	0	0.0542938	0	0	0	0	0	0	0	0	0	0	0	0	0	0	0	0	0	0	0	0	0	0	0	0	0	0	0	0	0	0	0	0	0	0	0	0	0	0	0	0	0	0	0	0	0	0.0595435
ENSG00000232282.1	ENSG00000232282	MTND1P32	processed_pseudogene	NA	0	0	0	0	0	0.0588978	0	0	0	0	0	0	0	0	0	0	0	0	0	0	0	0	0	0	0	0	0	0	0	0	0	0	0	0	0	0	0	0	0	0	0	0	0	0	0.0324052	0	0	0	0	0	0	0	0	0	0	0	0	0	0	0	0	0	0	0	0	0	0	0.0345291	0	0	0	0	0	0	0	0	0	0	0	0	0	0	0	0	0	0	0	0	0	0	0	0	0	0	0	0	0	0	0	0	0	0	0	0.0362508	0.0380156	0	0	0	0	0	0	0	0	0	0	0	0	0	0	0	0	0	0	0	0	0	0	0	0	0	0	0	0	0	0	0	0	0	0	0	0	0	0	0	0	0	0	0	0	0	0	0	0	0	0	0	0	0	0	0	0	0	0	0	0	0	0	0.0701842	0	0.0703361	0	0	0	0	0	0	0	0	0	0	0	0	0	0	0	0	0	0	0	0	0	0	0	0.0249646	0	0	0	0	0	0	0	0	0	0	0	0	0	0	0	0	0	0	0	0.0455041	0	0	0	0	0	0	0	0	0	0	0	0	0	0.0295271	0	0	0	0	0	0	0	0	0.090545	0	0	0	0	0	0	0	0	0	0.0316546	0	0	0	0	0	0	0	0	0.0961559	0	0	0	0	0	0	0	0	0	0	0	0	0	0.0414663	0	0	0	0	0	0.090961	0	0	0	0	0	0	0	0	0	0	0	0	0	0
ENSG00000232283.1	ENSG00000232283	HSD17B3-AS1	lncRNA	HSD17B3 antisense RNA 1	0.272232	0.931218	0.341311	0.388464	0.235189	0.101029	0.479189	0.304102	0.411086	0.791353	0.339937	0.35633	0.729277	0.225064	0.35003	0.361893	0.511573	0.7907	0.643185	0.152561	0.190179	0.712701	0.104722	0.182463	0.759858	0.28099	0.414867	0.54414	0.921676	0.208162	0.447109	0.241971	1.33052	0.396072	0.241942	0.146664	0.508771	0.028898	0.703061	0.286294	0.319139	0.595894	0.797882	0.16771	0.850365	0.242705	0.656437	1.29252	1.03505	0.297313	0.388177	0.0587654	0.0708078	0.380685	0.569176	0.361718	0.848136	0.69769	0.429671	1.32809	3.34546	0.460305	0.862788	0.347219	1.07383	0.501687	0.415353	0.265417	0.717861	0.384708	0.512237	0.204112	0.25419	0.679293	0.442835	0	0.373949	0.0622434	0.277881	1.04154	0.125552	0.567953	0	0.398292	1.8479	0.846111	0.151703	0.0272129	1.15323	0.929566	0.724033	0.481598	0.484717	0.265247	0.391057	0.111922	0.110439	1.79735	0.953108	0.124299	1.15043	0.565342	0.426757	0.185435	0.454008	1.54367	0.266825	1.21109	0.12515	0.280852	2.08164	0.543044	0.775547	0.679082	0.458192	0.0482065	0.414652	0.321987	0.663784	0.462791	0.319797	0.22043	0.663349	1.0933	0.60421	0.597068	0.276065	0.292592	0.392073	0.598156	1.17167	0.362899	0.821983	0	0.807074	0.0685381	0.305463	0.479236	0.551884	0.469166	0.461187	1.6913	0.311549	0.0987765	0.443899	0.61907	0.595652	0.384285	0.738697	0.164484	0.694782	0.406109	0.600981	0.100002	0.503727	0.469771	0.409137	0.268412	0.157002	1.19733	1.15038	0.384177	0.516499	0.381192	0.812232	1.31063	0.619052	0.535477	0.744191	0.330371	0.495131	0.20239	0.59355	0.404865	0.0782952	0.494228	0.212079	0.0351494	0.830342	0.171698	0.469679	0.565069	0.333252	0.0908139	0.259441	0.323508	0.427611	0.358428	0.220029	0.157615	0.342111	0.238635	0.542402	0.909824	0.276052	0.340326	0.450034	0.302826	0.546115	0.326001	1.06258	0.278915	0.741633	0.380461	0.106662	0.0942788	0.53905	0.875994	1.49368	0.411094	0.811113	0.778764	0.704697	0.426593	0.306774	0.356354	0.160663	0.37406	1.17915	0.259722	0.840845	0.661152	1.54493	0.441344	0.230114	0.348707	0.317929	0.681273	0.0907327	0.393633	0.14048	0.859873	0.226113	1.03519	0.3772	0.400661	0.15436	0.337965	1.0616	0.80929	0.504682	0.627007	0.71775	0.343132	0.114383	0.375163	0.434369	0.281148	0.785005	0.500219	0.442433	0.648511	0.398123	0.82509	1.42606	0.411585	0.248611	0.202225	0.420509	0.445338	0.875485	0.566031	0.276331	0.375329	0.155972	1.52366	0.915301	0.611015	0.129589	0.563704	0.713815	0.536322	0.476884	0.553697	0.918571	0.0387638	0.503496	0.618251	0.236867	0.49945	0.172123	0.158178	0.412333	0.407969	0.405895	0.259437	0	0.077661	0.874818	0.295509
ENSG00000232284.7	ENSG00000232284	GNG12-AS1	lncRNA	GNG12, DIRAS3 and WLS antisense RNA 1	0	0	0	0	0	0.024673	0	0	0	0	0	0.0144234	0	0	0	0	0	0	0	0	0	0	0	0	0.0245329	0	0	0.0144315	0	0.0910072	0	0	0.0618564	0.0192235	0	0	0.0935614	0.093135	0	0	0	0	0	0	0.0128817	0	0.0184214	0	0	0.0630514	0.118397	0	0	0.148605	0	0	0.256573	0	0	0	0	0	0	0	0	0	0	0	0	0	0.0570668	0	0.19928	0	0	0	0	0	0	0	0	0	0	0	0	0	0.100764	0	0	0	0	0	0	0	0	0	0	0	0.0759222	0	0	0	0	0	0	0	0.0212345	0	0	0	0	0.0376773	0	0	0	0	0	0	0	0	0	0	0.0781895	0	0	0	0	0.114898	0.0128878	0.0175589	0	0	0	0	0	0	0.0149281	0	0.0116993	0	0	0.0463224	0.01888	0	0	0	0	0	0	0	0	0	0.012714	0	0	0.0161431	0	0	0	0	0	0	0	0	0	0	0	0	0.0786853	0.117327	0.0855585	0	0	0	0	0	0	0	0	0.0326186	0.0117569	0	0	0	0	0	0	0.0126191	0	0	0	0.0233401	0	0	0	0	0	0	0	0	0	0	0	0	0	0	0	0	0	0	0	0	0	0	0	0	0	0	0.0174663	0	0.0405742	0	0	0	0	0	0.0126468	0	0	0	0	0	0	0	0	0	0.248519	0	0	0	0	0	0	0	0	0.0123479	0	0.0209331	0	0	0	0.0199021	0	0	0	0.0733048	0	0.511587	0	0	0	0	0	0	0	0	0	0.196596	0	0	0	0	0.0126593	0	0	0	0	0	0	0.0173752	0	0	0	0	0	0	0	0.0232611	0	0
ENSG00000232285.1	ENSG00000232285	ELOBP3	processed_pseudogene	NA	0	0	0	0	0	0	0	0	0	0	0	0	0	0	0	0	0	0	0	0	0	0	0	0	0	0	0	0	0	0	0	0	0	0	0	0	0	0	0	0	0	0	0	0	0	0	0	0	0	0	0	0	0	0	0	0	0	0	0	0	0	0	0	0	0	0	0	0	0	0	0	0	0	0	0	0	0	0	0	0	0	0	0	0	0	0	0	0	0	0	0	0	0	0	0	0	0	0	0	0	0	0	0	0	0	0	0	0	0	0	0	0	0	0	0	0	0	0	0	0	0	0	0	0	0	0	0	0	0	0	0	0	0	0	0	0	0	0	0	0	0	0	0	0	0	0	0	0	0	0	0	0	0	0	0	0	0	0	0	0	0	0	0	0	0	0	0	0	0	0	0	0	0	0	0	0	0	0	0	0	0	0	0	0	0	0	0	0	0	0	0	0	0	0	0	0	0	0	0	0	0	0	0	0	0	0	0	0	0	0	0	0	0	0	0	0	0	0	0	0	0	0	0	0	0	0	0	0	0	0	0	0	0	0	0	0	0	0	0	0	0	0	0	0	0	0	0	0	0	0	0	0	0	0	0	0	0	0	0	0	0	0	0	0	0	0	0	0	0	0	0	0	0	0	0	0	0	0	0	0	0	0	0	0	0	0	0	0	0	0
ENSG00000232286.1	ENSG00000232286		lncRNA	NA	0	0	0	0	0	0	0	0	0	0	0	0	0	0	0	0	0	0	0	0	0	0	0	0	0	0	0	0	0	0	0	0	0	0	0	0	0	0	0	0	0	0	0	0	0	0	0	0	0	0	0	0	0	0	0	0	0	0	0	0	0	0	0	0	0	0	0	0	0	0	0	0	0	0	0	0	0	0	0	0	0	0	0	0	0	0	0	0	0	0	0	0	0	0	0	0	0	0	0	0	0	0	0	0	0	0	0	0	0	0	0	0	0	0	0	0	0	0	0	0	0	0	0	0	0	0	0	0	0	0	0	0	0	0	0	0	0	0	0	0	0	0	0	0	0	0	0	0	0	0	0	0	0	0	0	0	0	0	0	0	0	0	0	0	0	0	0	0	0	0	0	0	0	0	0	0	0	0	0	0	0	0	0	0	0	0	0	0	0	0	0	0	0	0	0	0	0	0	0	0	0	0	0	0	0	0	0	0	0	0	0	0	0	0	0	0	0	0	0	0	0	0	0	0	0	0	0	0	0	0	0	0	0	0	0	0	0	0	0	0	0	0	0	0	0	0	0	0	0	0	0	0	0	0	0	0	0	0	0	0	0	0	0	0	0	0	0	0	0	0	0	0	0	0	0	0	0	0	0	0	0	0	0	0	0	0	0	0	0	0
ENSG00000232287.2	ENSG00000232287	SLC6A1-AS1	lncRNA	SLC6A1 antisense RNA 1	0	0.043328	0	0	0	0	0	0	0	0	0	0	0	0	0	0	0	0	0	0	0	0	0	0	0	0	0.108077	0	0	0	0	0	0	0	0	0	0	0.129584	0	0	0	0	0	0	0	0	0	0	0	0	0	0	0	0.0905072	0	0	0	0	0	0	0	0	0	0	0	0	0	0	0	0	0	0	0	0	0	0	0	0	0	0	0	0	0	0	0	0	0	0.0612404	0.0581527	0	0	0	0	0	0	0	0	0	0	0	0	0	0	0	0	0	0	0	0	0	0	0	0	0	0	0	0	0	0	0	0	0	0	0	0	0	0	0	0	0	0	0.0547658	0	0	0	0	0	0	0	0	0	0.142429	0	0	0	0	0	0	0	0	0	0	0	0	0	0.0719656	0	0	0	0	0	0	0	0	0	0	0.0633799	0	0	0	0	0	0	0	0	0	0	0	0	0	0	0	0	0	0	0	0	0	0	0	0	0	0	0	0	0	0	0	0	0	0	0	0	0	0	0	0	0	0	0	0	0	0	0	0	0	0	0	0	0	0	0	0	0	0	0	0	0	0	0	0	0	0	0	0	0	0	0.202634	0	0	0	0	0	0.0563116	0	0	0	0	0	0	0	0	0	0	0	0	0	0	0	0	0	0	0	0	0	0	0	0	0	0	0	0	0	0	0	0	0	0	0	0	0	0	0	0	0	0	0	0	0	0
ENSG00000232290.1	ENSG00000232290		lncRNA	NA	0	0.0786881	0	0	0	0	0	0	0.192574	0	0	0	0	0	0	0	0	0	0	0	0	0	0	0	0	0.098721	0	0	0	0	0	0	0	0	0	0	0	0	0	0	0	0	0	0	0	0	0.167229	0	0.12072	0	0	0	0	0	0	0	0	0	0	0	0	0	0	0	0	0	0	0	0	0	0	0	0.489927	0	0	0	0	0	0	0	0	0	0	0	0	0	0	0	0	0	0	0	0	0	0	0	0	0	0	0	0	0	0	0	0	0	0	0	0	0	0	0	0	0	0	0.176862	0	0	0	0	0	0	0	0	0	0	0	0	0	0	0	0	0	0	0	0	0	0	0	0	0	0	0	0	0	0	0	0	0	0	0	0	0	0	0	0	0	0	0	0	0	0	0	0	0	0	0	0	0	0.341185	0	0	0	0	0	0	0	0	0	0	0	0	0	0	0	0	0	0	0	0	0	0	0	0	0	0	0	0	0	0	0	0	0	0	0	0	0	0	0	0	0	0	0	0	0	0	0	0	0	0	0.128233	0	0	0	0	0	0	0	0	0	0	0	0	0	0	0	0	0	0	0	0	0	0.122367	0	0	0	0.0963893	0	0	0	0	0	0	0	0	0.300196	0	0.323637	0	0	0	0.103672	0	0	0	0	0	0	0	0	0	0	0	0	0	0	0	0	0	0	0	0	0	0	0	0	0	0	0	0
ENSG00000232292.1	ENSG00000232292	ALDH7A1P2	processed_pseudogene	NA	0	0	0	0	0	0	0	0	0	0	0	0	0	0	0	0	0	0	0	0	0	0	0	0	0	0.0512035	0	0	0	0.0588706	0	0	0	0	0	0	0	0.0592252	0	0	0	0	0	0	0	0	0	0	0	0	0	0	0	0	0	0	0	0	0	0	0	0	0	0	0	0	0	0	0	0	0	0	0	0	0	0	0	0	0	0	0	0	0	0	0	0.0700173	0	0	0	0	0	0	0	0	0	0	0	0	0	0	0	0	0.0563258	0	0	0	0	0	0	0	0	0	0	0	0.0493267	0	0	0	0	0	0	0	0	0	0	0	0	0	0	0	0	0	0	0	0	0	0	0	0	0	0	0	0	0	0	0	0	0	0	0	0	0	0	0	0	0	0	0	0	0	0	0	0	0	0	0	0	0	0	0	0	0	0	0	0	0	0	0	0	0	0	0	0	0	0	0	0	0	0	0	0	0	0	0	0	0	0	0	0	0	0	0	0	0	0	0	0	0	0	0	0	0	0	0	0	0	0	0	0	0	0	0	0	0	0	0	0	0	0	0	0	0	0	0	0	0	0	0	0	0	0	0	0	0	0	0	0	0	0	0	0	0	0	0	0	0	0	0	0	0	0	0	0	0	0	0	0	0	0	0	0	0	0	0	0	0	0	0	0	0	0	0	0	0	0	0	0	0	0	0
ENSG00000232293.2	ENSG00000232293	PAICSP7	processed_pseudogene	NA	0	0	0	0	0	0	0	0	0	0	0	0	0	0	0	0	0	0	0	0	0	0	0	0	0	0	0	0	0	0	0	0	0	0	0	0	0	0	0	0	0	0	0	0	0	0	0	0	0	0	0	0	0	0	0	0	0	0	0	0	0.0520256	0	0	0	0	0	0	0	0	0	0	0	0	0	0	0	0	0	0	0	0	0	0	0	0	0	0	0	0	0	0	0	0	0	0	0	0	0	0	0	0	0	0	0	0	0	0	0	0	0	0	0	0	0	0	0	0	0	0	0	0	0	0	0	0	0	0	0	0	0	0	0	0	0	0	0	0	0	0	0	0	0	0	0	0	0	0	0	0	0	0	0	0	0	0	0	0	0	0	0	0	0	0	0	0	0	0	0	0	0	0	0	0	0	0	0	0	0	0	0	0	0	0	0	0	0	0	0	0	0	0	0	0	0	0	0	0	0	0	0	0	0	0	0	0	0	0	0	0	0	0	0	0	0	0	0	0	0	0	0	0	0	0	0	0	0	0	0	0	0	0	0	0	0	0	0	0	0	0	0	0	0	0	0	0	0	0	0	0	0	0	0	0	0	0	0	0	0	0	0	0	0	0	0	0	0	0	0	0	0	0	0	0	0	0	0	0	0	0	0	0	0	0	0	0	0	0	0	0	0
ENSG00000232294.5	ENSG00000232294		lncRNA	NA	0	0	0	0	0	0	0	0	0	0	0	0	0	0	0	0	0	0	0	0	0	0	0	0	0.205506	0	0	0	0	0	0	0	0	0	0	0	0	0	0	0	0	0	0	0	0	0	0	0	0	0	0	0	0	0	0	0	0	0	0	0	0	0	0	0	0	0	0	0	0	0	0	0	0	0	0	0	0	0	0	0	0	0	0	0	0	0	0	0	0	0	0	0	0	0	0	0	0	0	0	0	0	0	0	0	0	0	0	0	0	0	0	0	0	0	0	0	0	0	0	0	0	0	0	0	0	0	0	0	0	0	0	0	0	0	0	0	0	0	0	0	0	0	0	0	0	0	0	0	0	0	0	0	0	0	0	0	0	0	0	0	0	0	0	0	0	0	0	0	0	0	0	0	0	0	0	0	0	0	0	0	0	0	0	0	0	0.186828	0	0	0	0	0	0	0	0	0	0	0	0	0	0	0	0	0	0	0	0	0	0	0	0	0	0	0	0	0	0	0	0	0	0	0	0	0	0	0	0	0	0	0	0	0	0	0	0	0	0	0	0	0	0	0	0	0	0	0	0	0	0	0	0	0	0	0	0	0	0	0	0	0	0	0	0	0	0	0	0	0	0	0	0	0	0	0	0	0	0	0	0	0	0	0	0	0	0	0.0791673	0	0	0	0	0
ENSG00000232295.7	ENSG00000232295		lncRNA	NA	0	0	0	0	0	0	0	0	0	0	0	0	0	0	0	0	0	0	0	0	0	0	0	0.0540612	0	0	0	0	0	0	0	0	0	0	0	0.12161	0	0.490663	0	0	0	0	0	0	0.053671	0	0	0	0.175377	0	0.335731	0	0	0.349031	0	0	0	0	0.0666177	0	0	0	0	0	0	0	0	0.0599958	0	0	0.0695082	0	0.234135	0.0846362	0.0522244	0	0.0580492	0	0	0	0	0	0	0	0	0	0	0	0	0	0	0	0	0	0	0	0	0.0379759	0	0	0	0	0.100642	0	0	0	0.0926278	0	0.0720877	0	0	0.135607	0	0	0.220299	0	0	0	0	0	0.0590317	0.0753519	0	0	0	0	0	0.119458	0	0	0.000431548	0	0	0	0	0	0	0	0	0	0	0.209472	0	0	0	0	0	0	0	0	0	0	0	0	0	0	0	0	0.193123	0.198068	0	0	0	0	0	0	0	0	0	0.41257	0	0	0	0	0	0.0605615	0	0	0	0	0	0	0.0857621	0.0855549	0	0	0	0.0869018	0	0	0.159023	0	0.0629809	0.156646	0	0.0492647	0	0	0	0	0.0626495	0	0	0	0	0	0	0.143182	0	0	0	0	0	0	0	0	0	0	0	0	0.634393	0	0	0	0	0	0	0.193029	0	0	0	0	0	0	0	0.0810753	0	0	0	0.063696	0	0	0.00329958	0.0777965	0.106366	0	0.0890007	0	0.112332	0	0.268666	0.0762268	0	0.0940168	0	0.152049	0	0.852002	0	0	0	0.0504594	0	0	0	0	0	0	0	0.13137	0	0	0	0	0	0	0	0.21999	0	0	0	0	0	0	0	0	0	0	0	0.0978002
ENSG00000232296.1	ENSG00000232296		processed_pseudogene	NA	0	0	0	0	0	0	0	0	0	0	0	0	0	0	0	0	0	0	0	0	0	0	0	0	0	0	0	0	0	0	0	0	0	0	0	2.19071	0	0	0	0	0	0	0	0	0	0	0	13.446	0	0	0	0	0	0	0	0	0	0	0	0	0	0	0	0	0	0	0	0	0	0	0	0	0	0	0	0	0	0	0	0	0	0	0	0	0	0	0	0	0	0	0	0	0	0	0	0	0	0	0	0	0	0	0	0	0	0	0	0	0	0	0	0	0	0	0	3.0693	0	0	0	0	0	0	0	0	0	0	0	2.18788	0	0	1.75778	0	0	0	0	0	0	0	0	0	0	0	0	0	0	0	0	0	0	0	0	0	0	2.63832	0	0	0	0	0	0	0	0	0	0	0	0	0	0	0	0	0	0	0	0	0	0	0	0	0	0	0	0	0	0	0	0	0	0	0	0	0	0	0	0	0	0	0	0	2.33842	0	0	0	0	0	0	0	0	0	0	0	0	0	0	0	0	0	0	0	0	0	0	0	0	0	0	0	0	1.58619	0	0	2.13936	0	0	0	0	0	0	0	0	0	0	0	0	0	0	0	0	0	0	0	0	0	0	0	0	0	0	0	0	0	0	0	0	0	0	0	0	0	0	0	0	0	0	0	0	0	0	0	0	0	0	0	0	0	0	0	0	0	0	0
ENSG00000232298.2	ENSG00000232298	GRHL3-AS1	lncRNA	NA	0	0	0	0	0	0	0	0	0	0	0	0	0	0	0	0	0	0.0336399	0	0	0	0	0	0	0	0	0	0	0	0	0	0	0	0	0	0	0	0	0	0	0	0	0	0	0	0	0	0	0	0	0	0	0	0	0	0	0	0	0	0	0	0	0	0	0	0	0	0	0	0	0	0	0	0	0	0	0	0	0	0	0	0	0	0	0	0	0	0	0	0	0	0	0	0	0	0	0	0	0	0	0	0	0	0	0	0	0	0	0	0	0	0	0	0	0	0	0	0	0	0	0	0	0	0	0	0	0	0	0	0	0	0	0	0	0	0	0	0	0	0	0	0	0	0	0	0	0	0	0	0	0	0	0	0	0	0	0	0	0	0	0	0	0	0	0	0	0	0	0	0	0	0	0	0	0	0	0	0	0	0	0	0	0	0	0	0	0	0	0	0	0	0	0	0	0	0	0	0	0	0	0	0	0	0	0	0	0	0	0	0	0	0	0	0	0	0	0	0	0	0	0	0	0	0	0	0	0	0	0	0	0	0	0	0	0	0	0	0	0	0	0	0	0	0	0	0	0	0	0	0	0	0	0	0	0	0	0	0	0	0	0	0	0	0	0	0	0	0	0	0	0	0	0	0	0	0	0	0	0	0	0	0	0	0	0	0	0	0	0	0
ENSG00000232299.1	ENSG00000232299		lncRNA	NA	0	0	0	0	0	0	0	0	0	0	0	0	0	0	0	0	0	0	0	0	0	0	0	0	0	0	0	0	0	0	0	0	0	0	0	0	0	0	0	0	0	0	0	0	0	0	0	0	0	0	0	0	0	0	0	0	0	0	0	0	0	0	0	0	0	0	0	0	0	0	0	0	0	0	0	0	0	0	0	0	0	0	0	0	0	0	0	0	0	0	0	0	0	0	0	0	0	0	0	0	0	0	0	0	0	0	0	0	0	0	0	0	0	0	0	0	0	0	0	0	0	0	0	0	0	0	0	0	0	0	0	0	0	0	0	0	0	0	0	0	0	0	0	0	0	0	0	0	0	0	0	0	0	0	0	0	0	0	0	0	0	0	0	0	0	0	0	0	0	0	0	0	0	0	0	0	0	0	0	0	0	0	0	0	0	0	0	0	0	0	0	0	0	0	0	0	0	0	0	0	0	0	0	0	0	0	0	0	0	0	0	0	0	0	0	0	0	0	0	0	0	0	0	0	0	0	0	0	0	0	0	0	0	0	0	0	0	0	0	0	0	0	0	0	0	0	0	0	0	0	0	0	0	0	0	0	0	0	0	0	0	0	0	0	0	0	0	0	0	0	0	0	0	0	0	0	0	0	0	0	0	0	0	0	0	0	0	0	0	0
ENSG00000232300.1	ENSG00000232300	FAM215B	lncRNA	NA	0.0411206	0.00894926	0	0	0	0.0231704	0	0	0.0116505	0.00800841	0.0256039	0.029539	0.00856897	0	0	0.0102117	0	0.0113666	0	0	0	0	0	0.0467693	0	0.0352961	0	0.0135348	0	0	0	0.0537654	0.00907834	0.0541384	0.010799	0	0.0160022	0.184486	0	0.0107002	0.0124289	0	0	0.0127249	0.108631	0	0	0	0.0283046	0	0.057202	0.0132622	0.0129448	0.229398	0	0	0.0128219	0.0228419	0	0.0795158	0	0.0953603	0	0.0192103	0	0	0.0368333	0	0.0153791	0	0.0207393	0.016042	0.314933	0.0308188	0	0	0.0141319	0	0	0	0.0114501	0	0	0.0585523	0.0747039	0.0160149	0.0343975	0.0360374	0.0240882	0.0175348	0.0157563	0	0.0117133	0.0168193	0	0.016647	0.0124172	0.0122402	0.0318421	0.0905174	0.0341068	0.0387841	0.0160628	0	0.0292366	0.0184642	0	0	0.0162969	0	0	0.0176855	0.040833	0.0417369	0	0.0658407	0	0	0	0	0.048413	0	0.0233008	0.0297765	0	0.0159597	0.0245813	0.0466546	0.0363011	0.0164527	0	0	0.0228751	0	0.0246157	0	0	0	0.0109834	0	0	0.0221984	0	0.0149536	0	0	0.0123194	0	0	0.0126037	0.0250713	0	0.011937	0.00895538	0.020782	0	0.0166822	0.0134005	0	0	0	0.0133111	0.0437462	0	0	0.0365232	0.0269761	0.0525954	0.0610512	0.1705	0.0123395	0	0	0.0120823	0.0234103	0	0.0156945	0	0	0.0305829	0	0	0	0.0135756	0.00983831	0.0210127	0.0160848	0.0236938	0	0	0	0	0.0350152	0	0	0.0358839	0	0.0134881	0	0.0325755	0.0419776	0.0125492	0	0.0337338	0	0.0288649	0.0132766	0	0	0.0328236	0	0	0	0	0	0	0	0.0174676	0.0178861	0	0.138791	0.014229	0.0505752	0.0505456	0.0347807	0.0155582	0.0142144	0.0457532	0.0816819	0	0	0	0.0339352	0.0217196	0.0141944	0.00957339	0.086765	0	0.0210036	0.0629492	0	0	0.0156425	0.0477824	0.0259599	0.0347629	0	0.0196736	0.0518277	0	0.0668296	0.0186808	0.0361477	0.0285718	0.0125469	0.0375319	0.0715489	0.145006	0	0	0.0150309	0.0114697	0	0	0.0140256	0.0149189	0	0.0414437	0	0.141137	0.0108637	0	0.0259295	0.0166546	0.0133383	0.0626756	0.0155019	0.0759655	0	0	0.0390073	0	0	0.0189043	0	0	0.0220192	0	0.0166811	0
ENSG00000232301.1	ENSG00000232301	LNCPRESS1	lncRNA	lncRNA p53 regulated and ESC associated 1	0	0	0	0	0	0	0	0	0	0	0	0	0	0	0	0	0	0	0	0	0	0	0	0	0	0	0	0	0	0	0	0	0	0	0	0	0	0	0	0	0	0	0	0	0	0	0	0	0	0	0	0	0	0	0	0	0	0	0	0	0	0	0	0	0	0	0	0	0	0	0	0	0	0	0	0	0	0	0	0	0	0	0	0	0	0	0	0	0	0	0	0	0	0	0	0	0	0	0	0	0	0	0	0	0	0	0	0	0	0	0	0	0	0	0	0	0	0	0	0	0	0	0	0	0	0	0	0	0	0	0	0	0	0	0	0	0	0	0	0	0	0	0	0	0	0	0	0	0	0	0	0	0	0	0	0	0	0	0	0	0	0	0	0	0	0	0	0	0	0	0	0	0	0	0	0	0	0	0	0	0	0	0	0	0	0	0	0	0	0	0	0	0	0	0	0	0	0	0	0	0	0	0	0	0	0	0	0	0	0	0	0	0	0	0	0	0	0	0	0	0	0	0	0	0	0	0	0	0	0	0	0	0	0	0	0	0	0	0	0	0	0	0	0	0	0	0	0	0	0	0	0	0	0	0	0	0	0	0	0	0	0	0	0	0	0	0	0	0	0	0	0	0	0	0	0	0	0	0	0	0	0	0	0	0	0	0	0	0	0
ENSG00000232303.2	ENSG00000232303	DFFBP1	processed_pseudogene	NA	0.706585	0.145339	0	0.359414	0.133737	0.666209	0.202701	0.18702	0.286533	0.226238	0.0945867	0.0719768	0.385444	0.813122	0.470029	0.615123	0.396037	1.00411	1.58392	1.02246	0	1.39972	0	0.930051	0.732071	0.279872	0.287826	0.517009	1.52782	0.562999	0.66278	1.28371	0.471525	0.748146	0.577889	0.566963	0.467168	0.452342	0.47455	0.558502	0.302447	0.781543	0	0	0.184211	0.913987	0.887654	1.48603	0.558919	0.354139	0.041023	0.588798	0.47092	2.54216	0.622451	0.87819	0.531308	0.628556	0.742585	0.395613	1.17202	0.0713433	0.173843	0.43514	1.03561	0.17183	0.711656	0.492199	0.152327	0.475853	0.805968	0.238699	0.707726	0.157749	0.524177	1.74046	0.611237	0.693674	0.41945	0.393146	0.22317	0.234321	4.09863	0.816316	1.56907	0.710951	0.506174	0.395679	0.611399	0.912203	0.559813	0.423737	1.08479	0.423321	0.659787	1.04081	0.454762	0.150439	0.0531994	0.23578	0.628925	0.154099	0.287533	0.81437	0.577795	0.691503	0.467194	1.55455	0.855357	0.417355	0.820145	0.689463	0.814048	0.515611	0.485232	0.48215	0.655673	0.357389	0.791595	0.174554	0.201746	0.566244	0.3438	0.553749	0.4177	0.417557	0.801361	0.0765114	0.29405	0.576479	0.760336	0.181278	0.688658	0	0.155575	1.1039	0.8316	0.202714	0.0826465	0.35112	0.288525	0.720687	0.519384	0.328827	0.705979	0.320107	0.322931	0.35976	0.468853	0.214091	0.405673	0.0764917	0.138197	0.268682	0	0.439752	0.373132	0.631426	1.49267	0.0626784	0.257118	0.587147	0.754571	0.833346	0.362359	0.281845	0.256549	0.096073	0.475489	0.140873	0.459935	0.297709	0.881055	0.556377	0.390987	0.324316	0.355343	0.11435	0.154887	0.498381	0.589501	0.790222	0	0.265383	0.126485	0.46236	0.595053	0.463503	0.973313	0.771829	0.576568	0.0529447	0.34497	0.209797	0.276339	0.236274	0.643482	0.405244	0.998898	0.2843	0.447743	0.279642	0.256076	0.503136	0.475804	0.488075	0.334646	0.315825	0.44082	0.0836917	0.259088	0.868863	0.537952	0.821078	0.126672	0.480172	0.595365	0.329291	0.913397	0.908323	1.11134	0.506287	0.621957	0.449028	0.386175	0.544798	0.256872	0.730755	0.707475	0.6068	0.623874	0.40967	0.704435	0.730037	0.462083	0.351721	0.493295	0.54384	1.08918	1.05966	0.323939	0.915619	0.610954	0.541774	0.396517	0.541003	0.180754	0.28075	0.708549	0.294302	0.491086	0.333903	0.530059	0.530222	0.924996	1.46323	0.0347348	0.731804	1.10883	0.247502	0.766195	0.558531	0.131596	0.639451	0.503208	0.405803	0.369214	0.141658	0.539071	0.314691	0.494495	0.541786	0.318517	0.735235	0.3869	0.907004	0.414355	0.401984	1.05086	0.0917177	0.651695	0.46973	0.183178	0.170803	0.217299	0.569347	0.162447	0.172249	0.731203	0.266666
ENSG00000232305.1	ENSG00000232305	CLCP1	processed_pseudogene	NA	0	0	0	0	0	0	0	0	0	0	0	0	0	0	0	0	0	0	0	0	0	0	0	0	0	0	0	0	0	0	0	0	0	0	0	0	0	0	0	0	0	0	0	0	0	0	0	0	0	0	0	0	0	0	0	0	0	0	0	0	0	0	0	0	0	0	0	0	0	0	0	0	0	0	0	0	0	0	0	0	0	0	0	0	0	0	0	0	0	0	0	0	0	0	0	0	0	0	0	0	0	0	0	0	0	0	0	0	0	0	0	0	0	0	0	0	0	0	0	0	0	0	0	0	0	0	0	0	0	0	0	0	0	0	0	0	0	0	0	0	0	0.199583	0	0	0	0	0	0	0	0	0	0	0	0	0	0	0	0	0	0	0	0	0	0	0	0	0	0	0	0	0	0	0	0	0	0	0	0.13792	0	0	0	0	0	0	0	0	0	0	0	0	0	0	0	0	0	0	0	0	0	0	0	0	0	0	0	0	0	0	0	0	0	0	0	0	0	0	0	0	0	0	0	0	0	0	0	0	0	0	0	0	0	0	0	0	0	0	0	0	0	0	0	0	0	0	0	0	0	0	0	0	0	0	0	0	0	0	0	0	0	0	0	0	0	0	0	0	0	0	0	0	0	0	0	0	0	0	0	0	0	0	0	0	0	0	0	0	0	0	0	0
ENSG00000232306.1	ENSG00000232306		lncRNA	NA	0	0	0	0	0	0	0	0	0	0	0	0	0	0	0	0	0	0	0	0	0	0	0	0	0	0	0	0	0	0	0	0	0	0	0	0	0	0	0	0	0	0	0	0	0	0	0	0	0	0	0	0	0	0	0	0	0	0	0	0	0	0	0	0	0	0	0	0	0	0	0.0414093	0	0	0	0	0	0	0	0	0	0	0	0	0	0	0	0	0	0	0	0	0	0	0	0	0	0	0	0	0	0	0	0	0	0	0	0	0	0	0	0	0	0	0	0	0	0	0	0	0	0	0	0	0	0	0	0	0	0	0	0	0	0	0	0	0	0	0	0	0	0	0	0	0	0	0	0	0	0	0	0	0	0	0	0	0	0	0	0	0	0	0	0	0	0	0	0	0	0	0	0	0	0	0	0	0	0	0	0	0	0	0	0	0	0	0	0	0	0	0	0	0	0	0	0.0616682	0	0	0	0	0	0	0	0	0	0	0	0	0	0	0	0	0	0	0	0	0	0	0	0	0	0.0726686	0	0	0	0	0	0	0	0	0	0	0.067884	0	0	0	0	0	0	0	0	0	0	0	0	0	0	0	0	0	0	0	0	0	0	0	0	0	0	0	0	0	0	0	0	0	0	0	0	0	0	0	0	0	0	0	0	0	0	0	0	0	0	0	0	0	0	0	0	0	0
ENSG00000232307.1	ENSG00000232307	DAOA-AS1	lncRNA	DAOA antisense RNA 1	0	0	0	0	0	0	0	0	0	0	0	0	0	0	0	0	0	0	0	0	0	0	0	0	0	0	0	0	0	0	0	0	0	0	0	0	0	0	0	0	0	0	0	0	0	0	0	0	0	0	0	0	0	0	0	0	0	0	0	0	0	0	0	0	0	0	0	0	0	0	0	0	0	0	0	0	0	0	0	0	0	0	0	0	0	0	0	0	0	0	0	0	0	0	0	0	0	0	0	0	0	0	0	0	0	0	0	0	0	0	0	0	0	0	0	0	0	0	0	0	0	0	0	0	0	0	0	0	0	0	0	0	0	0	0	0	0	0	0	0	0	0	0	0	0	0	0	0	0	0	0	0	0	0	0	0	0	0	0	0	0	0	0	0	0	0	0	0	0.0088683	0	0	0	0	0	0	0	0	0	0	0	0	0	0	0	0	0	0	0	0	0	0	0	0	0	0	0	0	0	0	0	0	0	0	0	0	0	0	0	0	0	0	0	0	0	0	0	0	0	0	0	0	0	0	0	0	0	0	0	0	0	0	0	0	0	0	0	0	0	0	0	0	0	0	0	0	0	0	0	0	0	0	0	0	0	0.0109408	0	0	0	0	0	0	0	0	0	0	0	0	0	0	0	0	0	0	0	0	0	0	0	0	0	0	0	0	0	0	0	0	0	0	0
ENSG00000232309.1	ENSG00000232309		lncRNA	NA	0	0	0	0	0	0	0	0	0	0	0	0	0	0	0	0	0	0	0	0	0	0	0	0	0	0	0	0	0	0	0	0	0	0	0	0	0	0	0	0	0	0	0	0	0	0	0	0	0.0611963	0	0	0	0	0	0	0	0	0	0	0	0	0	0	0	0	0	0	0	0	0	0	0	0	0	0	0	0	0	0	0	0	0	0	0	0	0	0	0	0	0	0	0	0	0	0	0	0	0	0	0	0	0	0	0	0	0	0	0	0	0	0	0	0	0	0	0	0	0	0	0	0	0	0	0	0	0	0	0	0	0	0	0	0	0	0	0	0	0	0	0	0	0	0	0	0	0	0	0	0	0	0	0	0	0	0	0	0	0	0	0	0	0	0	0	0	0	0	0	0	0	0	0	0	0	0	0	0	0	0	0	0	0	0	0	0	0	0	0	0	0	0	0	0	0	0	0	0	0	0	0	0	0	0	0	0	0	0	0	0	0	0	0	0	0	0	0	0	0	0	0	0	0	0	0	0	0	0	0	0	0	0	0	0	0	0	0	0	0	0	0	0	0	0	0	0	0	0	0	0	0	0	0	0	0	0	0	0	0	0	0	0	0	0	0	0	0	0	0	0	0	0	0	0	0	0	0	0	0	0	0	0	0	0	0	0	0	0	0	0	0
ENSG00000232310.6	ENSG00000232310		lncRNA	NA	0	0	0	0	0	0	0	0	0	0	0.167809	0	0	0	0	0	0	0	0	0	0	0	0	0	0	0	0	0	0	0	0	0	0	0	0	0	0	0	0	0	0	0	0	0.0664492	0	0	0	0	0	0	0	0	0	0	0	0	0	0	0	0	0	0	0	0	0	0	0	0.0869334	0	0	0	0	0	0	0	0	0	0	0	0	0	0	0	0	0	0	0	0	0	0	0	0	0	0	0	0	0	0	0	0	0	0	0	0	0	0	0	0	0	0	0	0	0	0	0	0	0	0	0	0	0	0	0	0	0	0	0	0.202975	0	0	0	0.103984	0	0	0	0	0	0	0	0	0	0.0255035	0.1126	0	0	0	0	0	0	0	0	0	0	0	0	0	0	0	0	0	0	0	0	0	0	0	0	0	0	0.0462643	0	0	0	0	0	0	0	0	0	0	0	0	0	0	0	0	0	0	0	0	0	0	0	0	0	0	0	0	0	0	0	0	0	0	0	0	0	0	0	0	0	0	0	0	0	0	0	0	0	0	0	0	0	0.0454984	0	0	0	0	0	0	0.199494	0	0	0	0	0	0.116339	0	0	0	0	0	0	0	0	0	0	0	0	0	0.144125	0.15495	0	0.0491202	0	0	0	0.062976	0	0	0	0	0	0	0	0	0	0	0	0	0	0	0	0	0	0	0	0	0	0	0	0	0	0	0	0	0	0	0	0
ENSG00000232311.1	NA	NA	NA	NA	0	0	0	0	0	0	0	0	0	0	0	0	0	0	0	0	0	0	0	0	0	0	0	0	0	0	0	0	0	0	0	0	0	0	0	0	0	0	0	0	0	0	0	0	0	0	0	0	0	0	0	0	0	0	0	0	0	0	0	0	0	0	0	0	0	0	0	0	0	0	0	0	0	0	0	0	0	0	0	0	0	0	0	0	0	0	0	0	0	0	0	0	0	0	0	0	0	0	0	0	0	0	0	0	0	0	0	0	0	0	0	0	0	0	0	0	0	0	0	0	0	0	0	0	0	0	0	0	0	0	0	0	0	0	0	0	0	0	0	0	0	0	0	0	0	0	0	0	0	0	0	0	0	0	0	0	0	0	0	0	0	0	0	0	0	0	0	0	0	0	0	0	0	0	0	0	0	0	0	0	0	0	0	0	0	0	0	0	0	0	0	0	0	0	0	0	0	0	0	0	0	0	0	0	0	0	0	0	0	0	0	0	0	0	0	0	0	0	0	0	0	0	0	0	0	0	0	0	0	0	0	0	0	0	0	0	0	0	0	0	0	0	0	0	0	0	0	0	0	0	0	0	0	0	0	0	0	0	0	0	0	0	0	0	0	0	0	0	0	0.110239	0	0	0	0	0	0	0	0	0	0	0	0	0	0	0	0	0	0	0	0
ENSG00000232314.1	ENSG00000232314	PSMC1P13	processed_pseudogene	NA	0	0	0	0	0	0	0	0	0	0	0	0	0	0	0	0	0	0	0	0	0	0	0	0	0	0	0	0	0	0	0	0	0	0	0	0	0	0	0	0	0	0	0	0	0	0	0	0	0	0	0	0	0	0	0	0	0	0	0	0	0	0	0	0	0	0	0	0	0	0	0	0	0	0	0	0	0	0	0	0	0	0	0	0	0	0	0	0	0	0	0	0	0	0	0	0	0	0	0	0	0	0	0	0	0	0	0	0	0	0	0	0	0	0	0	0	0	0	0	0	0	0	0	0	0	0	0	0	0	0	0	0	0	0	0	0	0	0	0	0	0	0	0	0	0	0	0	0	0	0	0	0	0	0	0	0	0	0	0	0	0	0	0	0	0	0	0	0	0	0	0	0	0	0	0	0	0	0	0	0	0	0	0	0	0	0	0	0	0	0	0	0	0	0	0	0	0	0	0	0	0	0	0	0	0	0	0	0	0	0	0	0	0	0	0	0	0	0	0	0	0	0	0	0	0	0	0	0	0	0	0	0	0	0	0	0	0	0	0	0	0	0	0	0	0	0	0	0	0	0	0	0	0	0	0	0	0	0	0	0	0	0	0	0	0	0	0	0	0	0	0	0	0	0	0	0	0	0	0	0	0	0	0	0	0	0	0	0	0	0
ENSG00000232316.1	ENSG00000232316	LINC02518	lncRNA	long intergenic non-protein coding RNA 2518	0	0	0	0	0	0	0	0	0	0	0	0	0	0	0	0	0	0	0	0	0	0	0	0	0	0	0	0	0	0	0	0	0	0	0	0	0	0	0	0	0	0	0	0	0	0	0	0	0	0	0	0	0	0	0	0	0	0	0	0	0	0	0	0	0	0	0	0	0	0	0	0	0	0	0	0	0	0	0	0	0	0	0	0	0	0	0	0	0	0	0	0	0	0	0	0	0	0	0	0	0	0	0	0	0	0	0	0	0	0	0	0	0	0	0	0	0	0	0	0	0	0	0	0	0	0	0	0	0	0	0	0	0	0	0	0	0	0	0	0	0	0	0	0	0	0	0	0	0	0	0	0	0	0	0	0	0	0	0	0	0	0	0	0	0	0	0	0	0	0	0	0	0	0	0	0	0	0	0	0	0	0	0	0	0	0	0	0	0	0	0	0	0	0	0	0	0	0	0	0	0	0	0	0	0	0	0	0	0	0	0	0	0	0	0	0	0	0	0	0	0	0	0	0	0	0	0	0	0	0	0	0	0	0	0	0	0	0	0	0	0	0	0	0	0	0	0	0	0	0	0	0	0	0	0	0	0	0	0	0	0	0	0	0	0	0	0	0	0	0	0	0	0	0	0	0	0	0	0	0	0	0	0	0	0	0	0	0	0	0
ENSG00000232320.6	ENSG00000232320	MXRA7P1	processed_pseudogene	NA	100.898	1.73687	38.9576	2.63643	4.56122	3.08093	0.505722	6.74389	2.17653	0.636123	0.347594	4.28512	0.154994	4.10645	1.96563	0.971518	1.90518	0.555638	5.11164	2.20934	1.28542	11.8391	0.682387	0.540705	29.9966	1.40472	1.6787	2.37701	1.49982	0.597317	0.499531	2.75926	1.34458	3.27616	3.82418	49.787	1.44145	0.367271	19.6263	1.95805	0.508439	2.1114	1.49742	13.4691	0.680376	1.67964	0.794792	5.72061	1.96828	1.04914	0.81512	6.47184	1.26168	48.2582	9.11696	4.66074	0.489069	11.9061	1.53281	1.47663	19.0637	1.37075	136.494	1.22506	7.96837	1.58359	0.824123	1.75071	1.52588	32.299	0.992694	1.59354	1.23066	2.45463	0.938203	94.1349	0.696952	1.35124	4.569	1.46748	14.3454	1.68548	186.206	0.546253	39.1942	1.43713	4.97994	1.67608	3.33073	3.97226	1.99076	0.536078	7.93259	0.24125	5.66262	0	1.21635	2.00099	0.406952	63.2229	0.408235	1.01016	1.53676	5.34139	1.04882	0.989483	1.67381	6.43913	17.2481	1.49045	5.56235	2.02345	3.15883	2.11766	0.708922	1.45524	1.39882	0.275483	1.64645	1.67203	0.695957	3.46353	3.11181	1.31402	1.67831	2.80481	9.27518	2.65448	1.56879	1.71659	0.962458	0.933398	2.49185	114.83	1.80316	40.0755	1.15608	0.506419	1.55403	2.65996	2.98091	1.04257	1.54049	1.63024	1.97858	2.06544	3.53499	2.54166	12.2146	4.85895	1.81502	0.823542	1.2192	2.48739	2.32396	1.47484	2.31124	0.785136	9.85814	1.02622	0.965582	1.19969	3.89364	2.47257	1.99098	0.346536	1.33554	1.00347	1.13558	1.27902	1.83515	5.64501	1.41206	1.51363	0.576514	0.884895	1.25356	0.861423	1.71728	3.45934	2.28565	1.14466	1.30635	2.1916	0.301069	20.418	2.68991	7.78141	115.768	1.44881	0.931021	1.18125	1.40423	0.280192	0.672849	1.00901	11.4845	0.805769	0.664778	2.55801	3.32625	1.72344	0.609289	2.58155	43.3116	2.49256	2.84013	0.349322	1.50843	0.684099	1.17142	2.00981	2.26516	1.41466	0.408552	1.09643	34.9745	1.68207	18.5469	1.78851	0.910464	2.38226	5.94882	0.712569	44.7952	1.70518	0.756278	1.21395	69.1901	1.39896	64.0872	1.2194	4.83677	52.0351	1.5922	3.3497	1.04481	1.52091	8.57101	0.571733	2.61211	3.65494	1.43806	1.17686	1.40275	1.33319	0.604371	4.04833	1.04168	3.61666	3.83351	1.81674	1.65567	2.25566	1.68753	17.0717	14.2125	0.740814	25.6663	1.82375	1.88283	2.35772	4.15558	62.4129	2.28561	3.83125	0.994121	0.778196	1.0807	0.659794	3.26433	1.45856	1.55089	2.09836	4.94229	0.815163	2.01015	51.1247	10.2399	3.24836	17.991	2.31692	62.6871	0.70494	1.25595	0.815401	69.1542	2.18879	1.8762	1.51057
ENSG00000232324.1	NA	NA	NA	NA	0	0	0	0	0	0	0	0	0	0	0	0	0.0453461	0	0	0	0	0	0	0	0	0	0	0	0	0	0	0	0	0	0	0	0	0	0	0	0	0	0	0	0	0	0	0	0.0671709	0	0	0	0	0	0	0	0	0.0975158	0	0	0	0	0	0	0	0	0	0	0	0	0	0	0	0	0	0	0	0	0	0	0	0	0	0	0	0	0	0	0	0	0	0	0	0	0	0	0	0	0	0	0.0640879	0	0	0	0	0	0	0	0	0	0	0	0	0	0	0	0	0	0	0	0	0	0	0	0	0	0	0	0	0	0	0	0	0	0	0	0	0	0	0	0	0	0	0	0	0	0	0	0	0	0	0	0	0	0	0	0	0	0	0	0	0	0	0	0	0	0	0	0	0	0	0	0	0.0687706	0	0	0	0	0	0	0	0	0	0	0	0	0	0	0	0	0	0.0583382	0.0713855	0	0	0	0	0	0	0	0	0	0	0	0	0	0	0	0	0	0.0719836	0	0	0	0	0	0	0	0	0	0	0	0	0	0	0	0	0	0	0	0	0	0	0	0	0	0	0	0	0	0	0	0	0	0	0	0	0	0	0	0	0	0	0	0	0	0	0	0	0	0	0.285068	0	0	0	0	0	0	0	0	0	0	0	0.0841421	0	0	0	0	0	0	0	0	0	0	0	0	0	0	0	0	0	0	0	0
ENSG00000232325.4	ENSG00000232325		lncRNA	NA	0	0	0	0	0	0	0	0	0	0	0	0	0	0	0	0	0	0	0	0	0	0	0	0	0	0	0	0	0	0	0	0	0	0	0	0	0	0	0	0	0	0	0	0	0	0	0	0	0	0	0	0	0	0.0537355	0	0	0	0	0	0	0	0	0	0	0	0	0	0	0	0	0	0	0	0	0	0	0	0	0	0	0	0	0	0	0	0	0	0	0	0	0	0	0	0	0	0	0	0	0	0	0	0	0	0	0	0	0	0	0	0	0	0	0	0	0	0	0	0	0	0	0	0	0	0	0	0	0	0	0	0	0	0	0	0	0	0	0	0	0	0	0	0	0	0	0	0	0	0	0	0	0	0	0	0	0	0	0	0	0	0	0	0	0	0	0	0	0	0	0	0	0	0	0	0	0	0	0	0	0	0	0	0	0	0	0	0	0	0	0	0	0	0	0	0	0	0	0	0	0	0	0	0	0	0	0	0	0	0	0	0	0	0	0	0	0	0	0	0	0	0	0	0	0	0	0	0	0	0	0	0	0	0	0	0	0	0	0	0	0	0	0	0	0.0431539	0	0	0	0	0	0	0	0	0	0	0	0	0	0	0	0	0	0	0	0	0	0	0	0	0	0	0	0	0	0	0	0	0	0	0	0	0	0	0	0	0	0	0	0	0	0	0
ENSG00000232327.4	ENSG00000232327		processed_pseudogene	NA	0	0	0	0	0.0752174	0	0	0	0.158628	0.0135908	0.0108895	0.0125769	0	0.0217725	0.061934	0.0694816	0	0.0193448	0	0	0.0205145	0.0589963	0	0	0	0.0100084	0.080909	0.0804979	0.0123542	0	0	0.02282	0.0231564	0.0153658	0	0.0285601	0.0341794	0.01084	0.0123601	0.0182461	0.0105853	0	0.0187336	0	0	0.0575208	0	0	0.0720798	0.0082147	0.00970533	0.0112793	0	0.0162609	0	0.0126554	0.0218158	0.053683	0.0136277	0.0168921	0.0177206	0.0811999	0.0308669	0.0407256	0.0275479	0.0148243	0.0520972	0.0454057	0	0.018586	0.17309	0.109354	0.0980147	0.0102994	0.0211686	0.0798716	0.0120259	0	0.0291674	0	0	0.0112821	0	0	0	0	0	0	0.0409479	0.0896018	0	0.0255973	0	0	0.0108141	0.127243	0.0316679	0	0.0270376	0	0.0145084	0.0329364	0	0.0472798	0.0372919	0.125618	0.0676852	0.0516074	0.0208369	0.0135106	0	0.06024	0.0520373	0.0591504	0.036223	0	0.0392375	0.0157065	0	0	0.0274706	0.0423639	0.129112	0.0379663	0	0	0.020871	0	0	0.0418498	0.0854484	0.018686	0.0193636	0	0.031325	0.0266343	0.0130008	0	0.00935323	0	0.0222464	0.00628414	0.0452638	0.0636378	0	0	0.0418551	0	0	0	0.0319541	0	0.0101674	0	0.0176866	0.0644108	0.554146	0.057064	0.0400822	0	0	0.011318	0.0372091	0	0	0	0.0114766	0	0.00865635	0.011559	0.073406	0.0112826	0	0	0.00994728	0.0220752	0	0.0135135	0.0535246	0.0129837	0.0614855	0.0543018	0	0	0	0.0715485	0.01368	0.0201773	0.0486603	0.0121206	0	0	0.0148921	0	0.0532465	0.0305648	0	0	0.0149678	0	0.0625274	0.0320063	0	0.0286274	0	0	0.0225337	0	0	0.0139116	0.0187812	0.0281394	0.0109652	0.0740585	0.0443072	0.0106832	0.0207177	0.0238875	0.0152272	0.154991	0.0117635	0.0121035	0	0.10049	0.0147986	0	0.0302321	0.155733	0.0694457	0.300883	0	0	0	0	0.0241455	0.0570349	0.0147517	0	0	0.0534774	0.0128037	0.0364221	0	0.0203606	0	0	0.0636496	0	0	0.0114045	0.0189551	0	0.06153	0.036438	0	0	0	0	0	0.0862154	0.0638309	0.0194801	0.0153098	0	0	0.0253699	0	0.0175522	0.00978397	0	0.00929491	0.0567235	0	0.0283343	0.045488	0	0	0.0645928	0.0812115	0	0	0	0.032074	0	0.0449758	0.033148	0.0561978	0.010151	0.0476812	0
ENSG00000232328.1	ENSG00000232328		lncRNA	NA	0	0	0	0	0	0	0	0	0	0	0	0	0	0	0	0	0	0	0	0	0	0	0	0	0	0	0	0	0	0	0	0	0	0	0	0	0	0	0	0	0	0	0	0	0	0	0	0	0	0	0	0	0	0	0	0	0	0	0	0	0	0	0	0	0	0	0	0	0	0	0	0	0	0	0	0	0	0	0	0	0	0	0	0	0	0	0	0	0	0	0	0	0	0	0	0	0	0	0	0	0	0	0	0	0	0	0	0	0	0	0	0	0	0	0	0	0	0	0	0	0	0	0	0	0	0	0	0	0	0	0	0	0	0	0	0	0	0	0	0	0	0	0	0	0	0	0	0	0	0	0	0	0	0	0	0	0	0	0	0	0	0	0	0	0	0	0	0	0	0	0	0	0	0	0	0	0	0	0	0	0	0	0	0	0	0	0	0	0	0	0	0	0	0	0	0	0	0	0	0	0	0	0	0	0	0	0	0	0	0	0	0	0	0	0	0	0	0	0	0	0	0	0	0	0	0	0	0	0	0	0	0	0	0	0	0	0	0	0	0	0	0	0	0	0	0	0	0	0	0	0	0	0	0	0	0	0	0	0	0	0	0	0	0	0	0	0	0	0	0	0	0	0	0	0	0	0	0	0	0	0	0	0	0	0	0	0	0	0	0
ENSG00000232332.1	ENSG00000232332	ARL5AP5	processed_pseudogene	NA	0	0	0	0.106468	0	0.155553	0	0.275313	0	0.0639053	0	0	0	0	0	0	0	0	0	0	0	0.122567	0	0	0	0.170299	0	0	0	0.0982237	0	0	0	0	0.0825113	0.114349	0	0	0	0.0808128	0	0	0	0	0	0	0	0	0	0.0679229	0	0	0	0	0	0.213943	0	0	0	0	0	0	0.236238	0.0776302	0	0	0	0	0.114046	0	0.123785	0	0	0.0799862	0	0	0	0	0	0	0	0	0	0.23502	0	0.117004	0	0	0	0	0.10773	0	0.173747	0	0	0	0.0918384	0	0	0	0	0.744727	0.0943698	0.205249	0	0	0	0	0.112874	0.230703	0	0.122301	0	0	0.0859728	0	0.238644	0	0	0.861052	0	0	0	0.110478	0	0	0	0.112507	0.16545	0	0.0948111	0	0	0	0	0	0.224717	0	0	0	0.0928452	0	0	0.105478	0	0.0924177	0	0	0	0.167457	0	0	0	0.0681066	0	0.110435	0	0	0	0	0	0.196652	0.106126	0	0	0	0	0	0	0	0	0	0.433205	0.183317	0	0	0	0.114634	0	0	0	0	0	0.204398	0	0	0.233944	0.0816843	0.201492	0	0.0641152	0	0	0.0712045	0	0.0820947	0	0	0	0	0	0	0	0	0	0	0	0	0	0.136838	0	0	0	0	0	0	0	0	0	0	0.108419	0	0	0	0	0	0	0.0814273	0	0	0	0.100071	0	0	0	0	0	0	0	0.119443	0	0	0	0.257715	0.184509	0	0	0.494697	0	0	0.158696	0	0	0	0	0	0	0	0	0	0	0	0.374891	0.148674	0.311239	0.109733	0.0889106	0	0	0	0.0786079	0	0	0	0	0	0.0796555	0	0	0	0	0.087134	0	0	0.0623525	0	0	0	0	0.459788
ENSG00000232333.1	ENSG00000232333	RPS27AP2	processed_pseudogene	NA	0	0	0	0	0	0	0	0	0.150464	0	0	0.0932185	0.0594074	0	0.080493	0.134568	0	0.317384	0	0	0	0.11109	0	0	0	0	0	0	0	0	0.433434	0	0	0.34267	0	0	0.0915075	0	0.185877	0.145316	0	0.213555	0.138477	0	0	0.0939765	0	0	0	0	0.082919	0	0	0	0.121679	0	0	0.143036	0	0	0	0	0	0	0.211832	0	0.0881673	0.434974	0	0	0.0557088	0.324195	0	0.0731273	0	0	0	0.188493	0.0549589	0	0.0721279	0	0	0.636719	0.619524	0	0.222579	0	0.16258	0.117263	0	0.340175	0	0	0	0.46074	0.166394	0	0	0	0.1112	0	0	0.186368	0	0.0637973	0	0	0.102864	0	0.0952145	0.111548	0	0	0	0	0	0	0	0	0.206998	0	0.153118	0.100087	0.125436	0	0.352111	0	0.150966	0	0	0.0776633	0	0	0	0.393326	0	0	0.0691171	0	0	0.0497348	0	0	0.36682	0	0	0	0	0.348483	0.0856435	0	0.169716	0.0612419	0	0.0997821	0	0.0902419	0	0	0	0.0886095	0	0.315859	0	0	0.0875113	0	0.199198	0	0.083747	0.0817672	0	0	0.476614	0.0895476	0	0.104089	0	0	0.210993	0.209674	0	0.276824	0.0625445	0	0	0	0.183422	0.0933153	0.11485	0	0	0.128877	0	0	0	0	0.11621	0	0.0672054	0.0839576	0.0832797	0.242145	0	0	0	0.180245	0.174617	0	0.29698	0	0.0836068	0.117354	0	0.0864864	0	0.0981917	0.113679	0.124524	0	0	0	0.416283	0.112125	0.216669	0.24346	0.221945	0	0.198251	0.199885	0	0.22626	0	0	0.184461	0.116526	0.277262	0.287958	0	0	0	0	0	0	0	0	0	0.280389	0	0	0	0.116172	0.0952944	0.0802807	0.236998	0	0	0	0	0	0	0.113911	0	0	0	0.159916	0.0761635	0.0814194	0.110309	0	0.281026	0	0	0	0	0.112171	0	0	0	0	0	0	0.195381	0	0.25908	0	0.144819	0.0948441	0
ENSG00000232334.1	ENSG00000232334		processed_pseudogene	NA	0	0	0	0	0	0	0	0	0	0	0	0	0	0	0	0	0	0	0	0	0	0	0	0	0	0	0	0	0	0	0	0	0	0	0	0	0	0.152417	0	0	0	0	0	0	0	0	0	0	0.0784895	0	0	0	0	0	0	0	0	0	0	0.112554	0	0	0	0	0	0	0	0	0	0	0	0	0	0	0	0	0	0	0	0	0	0	0	0	0	0	0	0	0	0	0	0	0	0	0	0	0	0	0	0	0	0	0.0711586	0	0	0	0	0	0	0	0	0	0	0	0	0	0	0	0	0	0	0	0	0	0	0	0	0.0850869	0	0	0	0	0	0	0	0	0	0	0	0	0	0.0414328	0	0	0	0.0723215	0	0	0	0.0650405	0	0	0	0	0	0.0835076	0	0	0	0	0	0	0	0	0	0	0	0	0	0	0	0	0	0	0	0	0	0	0	0	0	0	0	0	0	0	0	0.0628778	0	0	0	0	0	0	0	0	0	0	0	0	0	0	0	0.39852	0	0	0	0	0	0	0	0	0	0	0	0	0	0	0	0	0.08067	0	0	0	0	0.089629	0	0	0	0	0	0	0	0	0	0	0	0	0	0	0	0	0	0	0	0.0632001	0	0	0	0	0	0	0	0	0.0674546	0	0	0	0	0	0	0	0	0	0	0	0	0	0	0	0	0	0.0706407	0	0	0	0	0	0	0.0895601	0	0	0	0	0	0	0	0	0	0
ENSG00000232335.1	ENSG00000232335		lncRNA	NA	0.64645	0	0	0	0	0.73912	0.0811012	0	0.0609071	0	0	0	0.0501147	0.413816	0.0701499	0.222379	0	0.130741	0.309816	0.127058	0.130277	0.313786	0	0.14328	0.252243	0	0.146948	0	0	0	0	0.337275	0.266467	0	0.194309	0	0.160552	0.16688	0.167078	0.672598	0.190533	0.0898708	0	0	0.168953	0.160627	0.111086	0	0	0.0534796	0.0712628	0.571372	0.242583	0.116841	0.349355	0.0814138	0	0	0	0	0.148394	0	0	0.0584033	0.290734	0	0.227954	0.368103	0	0.514806	0.198564	0.299539	0	0	0	0.339509	0	0	0	0	0.0677382	0.0841093	0	0.234951	0.0997835	0.0950064	0	0	0.136848	0.200691	0.163874	0	0.206487	0.0948077	0	0.289014	0.0703168	0	0.137397	0	0.208594	0	0	0.387439	0.159555	0	0.114131	0	0.139574	0	0	0	0	0	0	0.117068	0	0.19271	0	0	0.167815	0.0922393	0	0	0.10893	0	0.143412	0.277834	0	0	0	0.0616518	0.256902	0	0.0721206	0	0.0955758	0.0811696	0	0	0.141928	0.0868264	0.104699	0	0.213545	0.0782235	0	0.266942	0	0.204601	0	0.0565014	0	0	0	0.166816	0.189763	0	0.130246	0	0	0.0740827	0.165171	0	0.105972	0	0	0.658589	0.0585008	0.0737876	0.0670143	0	0	0	0.134687	0.156224	0.094581	0.0865867	0	0	0.261041	0.354256	0	0.0800239	0	0	0.275667	0.124017	0.0896699	0	0.186472	0.113067	0	0	0	0	0.0785442	0	0.506976	0	0.0580424	0	0.0771774	0	0	0.23045	0	0	0.601848	0.102676	0	0	0.153491	0.38571	0	0.0766996	0.410679	0	0.883478	0.110057	0	0	0.15653	0.0850155	0	0	0.0648797	0.186161	0	0.158948	0	0	0.195014	0.110834	0.458799	0	0	0.251164	0.269743	0.086337	0.0881451	0.12471	0.0923839	0	0	0	0	0	0.251108	0.341354	0.131223	0	0	0.166079	0	0.218377	0	0	0.267045	0	0	0	0	0.138768	0.153418	0	0.146774	0.0656443	0.272931	0	0.185273	0	0	0	0	0.195996	0.0599287	0.287902	0.141436	0	0.216482	0	0.224303	0	0.289695	0.111506	0	0.0670858	0	0
ENSG00000232337.1	ENSG00000232337		processed_pseudogene	NA	0	0	0	0.0172695	0	0	0	0	0	0	0	0	0	0	0	0	0	0	0	0	0	0	0	0	0	0	0	0	0	0	0	0	0	0	0	0	0	0	0	0	0	0	0	0	0	0	0	0	0	0	0	0	0	0	0	0	0	0	0	0	0	0	0	0	0	0	0	0	0	0	0	0	0	0	0	0	0	0	0	0	0	0	0	0	0.0212144	0	0	0	0	0	0	0	0	0	0	0	0	0	0	0	0	0	0	0	0	0	0	0	0	0	0	0	0	0	0	0	0	0	0	0	0	0	0	0	0	0	0	0	0	0	0	0	0	0	0	0	0	0	0	0	0	0	0	0	0	0	0	0	0	0	0	0	0	0	0	0	0	0	0	0	0	0	0	0	0	0	0	0	0	0	0	0	0	0	0	0	0	0	0	0	0	0	0	0.0154378	0	0	0	0	0	0	0	0	0	0	0	0	0	0	0	0	0	0	0	0	0	0	0	0	0	0	0	0	0	0	0	0	0	0	0	0	0	0	0	0	0	0	0	0	0	0	0	0	0.0385517	0	0	0	0	0	0	0	0	0	0	0	0	0	0	0	0	0	0	0	0	0	0	0	0	0	0	0	0	0	0	0	0	0	0	0	0	0	0.0370284	0	0	0	0	0.0198002	0	0	0	0	0	0	0	0	0	0	0	0	0	0
ENSG00000232341.2	ENSG00000232341	RPL4P2	processed_pseudogene	NA	0	0.0161895	0.0558119	0	0	0	0.0243439	0	0.0209362	0.0146138	0.0230569	0	0	0.137742	0.0438016	0.0552042	0	0.0206597	0	0.0822899	0.172574	0	0	0	0.0413281	0.0211899	0	0.0245216	0.0262018	0	0.0607844	0	0.0546209	0.167136	0	0.0299725	0.0728639	0	0.0260997	0.0387368	0	0.0284577	0	0.0684222	0	0.0245818	0	0	0.0510311	0.0866341	0	0.023911	0.0462856	0	0	0	0.0692394	0.0381402	0.0871499	0	0	0.0683725	0	0	0	0	0.0225921	0.0240213	0	0.03921	0.0428669	0	0	0	0.0449934	0.0847282	0.0507976	0.151703	0.0769327	0	0.061553	0	0	0.0535861	0.0674502	0.0288741	0.0618565	0	0	0	0	0	0.02117	0	0.0229402	0	0.0224437	0	0.0192956	0	0.0307199	0.0352387	0	0.0251396	0	0	0.0360772	0.03657	0.0875741	0	0	0.127531	0	0.0502001	0.0391861	0	0	0.0658574	0.0386114	0	0.0289927	0	0.0209942	0.0406324	0	0.0461861	0	0.0279946	0.108237	0	0.0227497	0	0.0415553	0	0	0	0	0.0243442	0.0786769	0.110573	0.0939358	0.0400941	0	0	0	0.254467	0	0	0	0.0224572	0	0	0	0.0162242	0	0	0	0	0	0	0.0901382	0.0720964	0.0262702	0	0	0.0663728	0.0242649	0	0.109954	0	0	0.0722356	0	0.0218937	0.0423817	0	0	0.0286205	0.0906966	0	0.0432386	0	0.019323	0	0.0529204	0.377658	0.0580334	0.0212158	0	0.0513298	0	0.156417	0.0946118	0	0.0564427	0	0	0.024526	0	0	0	0	0.0214346	0	0.0864977	0	0	0	0	0	0.0798951	0	0	0	0.0937364	0	0.0873893	0.0255713	0	0	0	0.0256349	0	0.0902824	0	0	0.0429922	0.0822765	0	0.0266566	0	0	0	0	0	0	0.0627172	0.0394399	0	0.0287469	0	0	0	0.0429974	0.186529	0.0834369	0.0222232	0.03485	0	0	0.0400754	0	0.0649108	0	0.0450411	0	0.0254565	0.0328062	0	0.0606184	0	0.0223677	0	0	0	0	0	0.0189565	0.0209743	0.0285252	0.0782946	0.0398095	0	0.0303283	0.118766	0	0.0196675	0.0457306	0	0	0	0.0215774	0	0.083367	0.0633138	0.0351638	0	0.0212154	0	0
ENSG00000232342.7	ENSG00000232342		lncRNA	NA	0	0.0430483	0	0	0	0.0953247	0.0579357	0.0753568	0	0.0395724	0	0.0678688	0	0	0.0571024	0.0425539	0	0	0	0	0	0	0	0.168176	0	0.0507504	0	0	0	0	0	0	0.0305555	0	0	0	0.134311	0.173728	0	0.0517588	0	0	0	0.0549183	0	0.247187	0.176289	0	0.0608834	0	0	0	0.0192794	0.0542752	0	0	0	0.0910634	0	0	0	0.0484508	0	0.0431644	0	0	0	0	0	0	0.0620732	0.0777505	0.0738787	0.0552585	5.95423e-07	0	0.250727	0	0	0.129253	0.0526899	0	0	0	0	0	0.0858117	0	0	0.0675032	0	0	0.0511163	0	0.0992148	0.165275	0	0	0	0	0	0	0.0322357	0	0.0367404	0	0.191771	0	0.182249	0	0	0	0	0.0493557	0	0.0738407	0	0	0	0	0	0	0.0363681	0.0512715	0	0.124712	0	0.17938	0	0	0	0	0	0	0	0	0	0.0579798	0	0.0831576	3.23841e-05	0.509359	0.117637	0	0	0.0635649	0	0	0	0	0	0.0395969	0.154414	0	0	0	0.0754681	0	0	0	0	0.0607449	0	0	0.0877111	0	0.0597652	0.0677328	0.0663701	0.7997	0	0	0	0.0487792	0	0	0	0.0701788	0.0536695	0	0.0476538	0.310639	0	0	0.149959	0	0	0	0.0796474	0	0	0.384031	0	0	0	0	0	0.124849	0	0	0	0.150778	0.110979	0	0	0	0.121368	0	0	0.078694	0.153261	0.276904	0.0606377	0.0439713	0	0.065406	0	0	0.17146	0	0.146893	0	0	0	0	0.0837099	0	0.0477074	0	0	0	0	0	0	0	0.02385	0.291067	0.04925	0.101609	0	0.0672681	0.118045	0	0	0.0654024	0.0435507	0	0	0.13398	0	0.113234	0.106647	0	0.0707016	0.0667655	0.726814	0	0.370486	0	0	0.0793651	0	0.0957707	0.111951	0	0	0	0.162347	0	0.100188	0.0474512	0	0.127411	0.0432884	0.0237048	0.0596709	0	0	0	0.0432512	0	0	0	0.209611	0	0	0	0.0481294	0	0.0333608
ENSG00000232344.2	ENSG00000232344		processed_pseudogene	NA	0	0	0	0.131387	0.103112	0	0	0.0568386	0	0.0482078	0	0.0847135	0.0507953	0	0	0	0	0	0	0	0	0	0	0	0	0	0	0	0	0	0	0.0802719	0	0	0	0.0957366	0.0790545	0	0	0.0314909	0	0	0	0	0	0	0	0.134803	0.0412959	0	0	0.0386413	0.147593	0.0555854	0	0.0431865	0	0	0	0.0585699	0.0601022	0	0	0	0.0470148	0	0.183975	0.0387274	0	0	0	0	0.167319	0	0	0.137136	0	0	0	0	0	0.039658	0.138318	0	0	0	0	0.0362564	0.0353731	0	0.0450228	0	0.0343428	0.0503125	0.0365762	0.0987704	0.072767	0	0.0315739	0	0.0494817	0	0	0	0	0	0.0587465	0.0593229	0.0233811	0	0	0.0507137	0	0	0	0	0	0.0524929	0	0	0	0	0.0677975	0	0	0	0	0	0.0345803	0.0498929	0	0	0	0	0	0.0447885	0	0	0	0	0	0.0216862	0	0	0.0532106	0	0	0	0	0.214057	0.0369675	0	0	0	0.060036	0	0	0	0	0	0	0	0	0.21078	0	0	0	0	0	0.0788911	0	0	0	0	0	0.0384471	0	0.0461891	0	0	0.0347397	0	0	0	0	0	0	0.0339525	0	0	0	0	0	0	0	0	0	0	0	0	0	0.0367473	0	0.101121	0	0	0	0	0	0	0.0324011	0	0.0746575	0	0	0	0.0701534	0	0	0.0538045	0.0412941	0	0	0	0	0	0	0	0	0.0864732	0	0.0391353	0.198525	0	0	0	0	0	0	0	0	0	0	0.0693169	0.0749705	0.100793	0	0.0546792	0	0	0	0.0538128	0.0521845	0.0417949	0	0	0	0.0534512	0.238636	0	0.0445682	0	0	0.0612984	0	0	0	0	0	0	0	0	0	0	0	0	0	0.0739887	0.192668	0	0	0	0	0	0	0	0	0.03368	0	0
ENSG00000232346.1	ENSG00000232346		processed_pseudogene	NA	0	0.0856153	0	0.507293	0	0.587061	0.899393	1.2655	0	0.229669	0.423229	0.797329	0.69938	0.202927	0.103861	0.250799	0.78719	2.06077	0.295367	1.87724	0.187586	0.411613	0.598545	0.350087	0.361442	0.396085	0.180758	1.20994	0.200496	0.565824	0.535515	0	0.194439	0.362859	0.371035	0.128368	0.543959	0.458574	0.624167	0.36356	0.194606	0.133557	0.169968	0.297907	0.451935	0	0	0.747296	0.34939	0.50484	0.323912	0.678221	0.20425	0	0.930904	0.496496	0.667009	0.760049	0.681475	1.55454	0.33127	0.487418	0	0.151999	0.26293	0.729892	0.356661	0.38894	0.136095	0	0	0.447824	0.55516	0	0.576665	0	1.16628	1.33032	0.661552	0.146203	0.798251	1.05012	0	0	0.767277	0.799278	0	0.509121	0.202697	0	0.377183	0.862034	0	0.149498	0.309477	0	0.214325	0.197957	0.489161	0.443979	0.14595	0	0.423605	0.784295	0.261359	0	0	0	0.570685	0.703567	0	0.320186	0	0.243246	0.501251	0.347473	0.269909	0.44546	0.528635	0.794608	0.915937	0.14608	0.385174	0.546518	0.496336	0.329679	0	0.376956	0.542084	0.46424	0.155447	0.742684	0	0	0.466899	0.575382	0.633636	0.900421	0	0	0.794958	0.194598	0.388618	0.118457	0.629264	0.912904	0.327328	0.970564	0.392219	0.10895	0.443642	0.230991	0.184513	0.764017	0.508261	0.60925	0	0.226748	0.58213	0.667359	0.489874	0.455769	0	0.401898	0	0.547913	0.219406	0.716982	0.839119	0	0.787263	0.200127	0	0.313365	1.13079	0.483971	1.42916	0.388078	0.906575	0.135399	0.587093	0.821357	0.539027	0.937909	0.132899	0.830382	0.427509	0.5618	0.339309	0.463199	0.300892	0.335545	0.576772	0.500532	0.267949	0.475484	0.233283	0.377156	0.313321	0.27083	0.904173	0.319449	0	0	0	0.356614	0.970312	0.30312	0	0.330483	0.844426	0.353851	0.621772	0.229672	0	0.32439	0	0	0.39273	0.210796	0	0.231962	0	0.801214	0.166434	0.282227	0.212762	0.328488	0.672455	0.618283	0.243983	0.479902	0	0.477702	0.238071	0.109409	0.304878	0.340288	0	0.202265	0.128259	0.380526	0.865485	1.27994	0.824812	0.813834	0.29829	0.76082	1.26911	0	0.413038	0.300616	0.529762	0.212336	0.242072	0	0.316791	0.69959	0.341195	0.798675	0.201815	0.596972	0	0.194113	1.11317	0.246269	0.930375	0.314828	0.10871	0.277025	0.356494	0.356287	0.938586	0.147274	0.689275	0	0.602103	0.419482	5.67972	0.257055	0	1.45285	0	1.02312	5.78002	0.324783	0.178805	0.119067	0	0.165448
ENSG00000232347.1	ENSG00000232347		lncRNA	NA	0	0	0	0	0	0	0	0	0	0	0	0	0	0	0	0	0	0	0	0	0	0	0	0	0	0	0	0	0	0	0	0	0	0	0	0	0	0	0	0	0	0	0	0	0	0	0	0	0	0	0	0	0	0	0	0	0	0	0	0	0	0	0	0	0	0	0	0	0	0	0	0	0	0	0	0	0	0	0	0	0	0	0	0	0	0	0	0.0466662	0	0	0	0	0	0	0	0	0	0	0	0	0	0	0	0	0	0	0	0	0	0	0	0	0	0	0	0	0	0	0.0789831	0	0	0	0	0	0	0	0	0	0	0	0	0	0	0	0	0	0	0	0	0	0	0	0	0	0	0	0	0	0	0	0	0	0	0	0	0	0	0	0	0	0	0	0	0	0	0	0	0	0	0	0	0	0	0	0	0	0	0	0	0	0	0	0	0	0	0	0	0	0	0	0	0	0	0	0	0	0	0	0	0	0	0	0	0	0	0	0	0	0	0	0	0	0	0	0	0	0	0	0	0	0	0	0	0	0	0	0	0	0	0	0	0	0	0	0	0	0	0	0	0	0	0	0	0	0	0	0	0	0	0	0	0	0	0	0	0	0	0	0	0	0	0	0	0	0	0	0	0	0	0	0	0	0	0	0	0	0	0	0	0	0	0	0	0	0	0	0	0	0	0
ENSG00000232348.2	NA	NA	NA	NA	0	0	0	0	0	0	0	0	0	0	0	0	0	0	0	0	0	0	0	0	0	0	0	0	0	0	0	0	0	0	0	0	0	0	0	0	0	0	0	0	0	0	0	0	0	0	0	0	0	0	0	0	0	0	0	0	0	0	0	0	0	0	0	0	0	0	0	0	0	0	0	0	0	0	0	0	0	0	0	0	0	0	0	0	0	0	0	0	0	0	0	0	0	0	0	0	0	0	0	0	0	0	0	0	0	0	0	0	0	0	0	0	0	0	0	0	0	0	0	0	0	0	0	0	0	0	0	0	0	0	0	0	0	0	0	0	0	0	0	0	0	0	0	0	0	0	0	0	0	0	0	0	0	0	0	0	0	0	0	0	0	0	0	0	0	0	0	0	0	0	0	0	0	0	0	0	0	0	0	0	0	0	0	0	0	0	0	0	0	0	0	0	0	0	0	0	0	0	0	0	0	0	0	0	0	0	0	0	0	0	0	0	0	0	0	0	0	0	0	0	0	0	0	0	0	0	0	0	0	0	0	0	0	0	0	0	0	0	0	0	0	0	0	0	0	0	0	0	0	0	0	0	0	0	0	0	0	0	0	0	0	0	0	0	0	0	0	0	0	0	0	0	0	0	0	0	0	0	0	0	0	0	0	0	0	0	0	0	0	0
ENSG00000232349.2	ENSG00000232349	YBX1P7	processed_pseudogene	NA	0	0.0491095	0	0	0	0	0	0	0	0	0	0	0	0	0	0	0	0	0	0	0	0	0	0	0	0	0	0	0	0	0	0	0	0	0	0	0	0	0	0	0	0	0	0	0	0	0	0	0	0	0	0	0	0	0	0	0	0	0	0	0	0	0	0	0	0	0	0	0	0	0.0446959	0	0	0	0	0	0	0	0	0	0	0	0	0	0	0	0	0	0	0	0	0	0	0	0	0	0	0	0	0	0	0	0	0	0	0	0.110026	0	0	0	0	0	0	0	0	0	0	0	0	0	0	0	0	0	0	0	0	0	0	0	0	0	0	0	0	0	0	0	0	0	0	0.0403131	0	0	0	0	0	0	0	0	0	0	0	0	0	0	0	0	0	0	0	0	0	0	0	0	0	0	0	0	0	0	0	0	0	0	0	0	0	0	0	0	0	0	0	0	0	0	0	0	0	0	0	0	0	0	0	0	0	0	0	0	0	0	0	0	0	0	0	0	0	0	0	0	0	0	0	0	0	0	0	0	0	0	0	0	0	0	0	0	0	0	0	0	0	0	0.0944365	0	0	0	0	0	0	0	0	0	0	0	0	0	0	0	0	0	0	0	0	0	0	0	0	0	0	0	0	0	0	0.0608116	0	0	0	0	0	0	0	0	0	0	0	0	0	0.064116	0	0	0	0	0	0	0	0
ENSG00000232350.1	ENSG00000232350		unprocessed_pseudogene	NA	0	0	0	0	0	0	0	0	0	0	0	0	0	0	0	0	0	0	0	0	0	0	0	0	0	0	0	0	0	0	0	0	0	0	0	0	0	0	0	0	0	0	0	0	0	0	0	0	0	0	0	0	0	0	0	0	0	0	0	0	0	0	0	0	0	0	0	0	0	0	0	0	0	0	0	0	0	0	0	0	0	0	0	0	0	0	0	0	0	0	0	0	0	0	0	0	0	0	0	0	0	0	0	0	0	0	0	0	0	0	0	0	0	0	0	0	0	0	0	0	0	0	0	0	0	0	0	0	0	0	0	0	0	0	0	0	0	0	0	0	0	0	0	0	0	0	0	0	0	0	0	0	0	0	0	0	0	0	0	0	0	0	0	0	0	0	0	0	0	0	0	0	0	0	0	0	0	0	0	0	0	0	0	0	0	0	0	0	0	0	0	0	0	0	0	0	0	0	0	0	0	0	0	0	0	0	0	0	0	0	0	0	0	0	0	0	0	0	0	0	0	0	0	0	0	0	0	0	0	0	0	0	0	0	0	0	0	0	0	0	0	0	0	0	0	0	0	0	0	0	0	0	0	0	0	0	0	0	0	0	0	0	0	0	0	0	0	0	0	0	0	0	0	0	0	0	0	0	0	0	0	0	0	0	0	0	0	0	0	0
ENSG00000232352.1	ENSG00000232352	SEMA3B-AS1	lncRNA	SEMA3B antisense RNA 1 (head to head)	0	0	0	0	0	0	0	0	0	0	0	0	0	0	0	0	0	0	0	0	0	0	0	0	0	0	0	0	0	0	0	0	0	0	0	0	0	0	0	0	0	0	0	0	0.15696	0	0	0	0	0	0	0	0	0	0	0	0	0	0	0	0	0	0	0	0	0	0	0	0	0	0	0	0	0	0	0	0	0	0	0	0	0	0	0	0	0	0	0	0	0	0	0	0	0	0	0	0	0	0	0.396344	0	0	0	0	0	0.109926	0	0	0	0	0	0	0	0	0	0	0	0	0	0	0	0	0	0	0	0	0	0	0	0	0	0	0	0	0	0	0	0	0	0	0	0	0	0	0	0	0	0	0	0	0	0	0	0	0	0	0	0	0	0	0	0	0	0	0	0	0	0	0	0	0	0	0	0	0	0	0	0	0	0	0	0	0	0	0	0	0	0	0	0	0	0	0	0	0	0	0	0	0	0	0	0	0	0	0	0	0	0	0	0	0	0	0	0	0	0	0	0	0	0	0	0	0	0	0	0	0	0	0	0	0	0	0	0	0	0	0.197315	0	0	0	0	0	0	0	0	0.125215	0	0	0	0	0	0	0	0	0	0	0	0	0	0	0	0	0	0	0	0	0	0	0	0	0	0	0	0	0	0	0	0	0	0	0	0	0	0	0	0	0	0	0	0
ENSG00000232353.5	ENSG00000232353		lncRNA	NA	0	0	0	0	0	0	0	0	0	0	0	0	0	0	0	0	0	0	0	0	0	0	0	0	0	0	0	0	0	0	0	0	0	0	0	0	0.0297846	0.0850716	0	0	0	0	0	0	0	0	0	0	0	0	0	0	0	0.0750769	0	0	0	0	0	0	0	0	0	0	0	0	0	0	0	0	0	0	0	0	0.049451	0	0	0	0	0	0	0	0	0	0	0	0	0	0	0.139376	0	0	0	0	0	0	0	0.0479823	0	0	0	0	0	0	0	0	0	0	0	0	0	0	0	0.0550901	0.0441157	0	0	0.052798	0	0	0	0	0	0	0	0	0	0	0	0	0	0	0	0	0	0	0	0	0	0	0	0	0	0	0	0	0.0786055	0	0	0	0	0	0	0	0	0	0	0	0	0.0475326	0	0	0	0	0	0	0	0	0	0	0	0	0	0	0	0	0	0	0	0	0	0	0	0	0	0	0	0	0	0	0	0	0	0	0	0	0	0	0	0	0	0	0	0	0	0.0548637	0	0	0	0.114592	0	0	0	0	0	0	0	0	0	0	0	0	0	0	0	0	0	0	0	0	0	0	0	0	0	0	0	0	0	0	0	0	0	0	0	0	0	0	0	0	0	0	0	0	0	0	0	0.114432	0	0	0	0	0	0	0	0	0	0.0866286	0	0	0	0	0	0	0	0	0	0	0	0	0	0	0	0	0	0	0	0	0	0
ENSG00000232354.7	ENSG00000232354	VIPR1-AS1	lncRNA	NA	3.4585	2.47006	7.20559	2.02569	0.98149	1.66626	1.16074	2.18465	1.53815	1.80939	0.457517	0.575988	0.929145	0.383619	1.34563	1.75285	2.9769	1.3308	0.281715	4.40067	0.720912	1.4942	1.26681	4.08762	7.1887	1.6002	1.63529	0.66598	1.53359	1.47691	0.367743	2.82427	0.794392	4.81163	1.60234	0.716376	0.740991	1.72992	2.56424	0.413266	0.953226	1.38543	0.458321	2.28542	3.93741	1.37013	4.97083	8.76162	2.45471	1.36265	3.68509	1.50392	2.31164	0.496174	4.46631	1.01983	1.04659	2.621	2.51939	1.08706	3.98737	1.26406	1.73037	0.946457	1.181	2.24486	1.6856	0.568776	1.00739	2.41829	2.25148	8.951	0.318603	0.0443552	1.12684	1.4507	0.708555	3.40732	0.5708	6.44712	0.201411	1.19632	6.65494	0.381064	2.60016	1.89526	1.78346	0.232452	0.407053	1.07763	4.07576	3.48181	1.72882	3.34044	2.1453	3.89565	1.01783	1.75146	2.89621	2.00293	2.62351	5.91805	1.34224	0.851733	0.402427	13.7052	0.715029	0.35554	1.20843	3.08707	3.32028	1.79421	1.29514	1.33771	1.59066	0.489817	3.43205	8.50924	1.91858	0.490266	0.514821	6.35501	1.016	0.79702	1.54998	2.75624	0.54682	0.337929	1.36544	2.43921	1.10832	2.286	1.69657	1.20545	1.47637	1.35587	3.32147	1.16167	1.21547	7.73269	0.450202	1.59709	0.8083	0.949227	1.32101	0.901219	1.58221	1.4659	2.77633	2.82679	1.82085	1.04408	1.76671	1.83924	2.88671	2.33293	12.4702	5.47711	2.08706	3.1213	2.51465	2.60705	1.37182	2.46121	1.17642	1.97866	0.951243	0.625514	1.42872	1.16441	1.18985	0.32474	4.57044	0.57328	2.05269	1.18743	3.56313	1.98066	0.21664	1.99148	0.195213	0.351478	2.73788	1.37454	3.07108	0	0.814989	1.57156	2.43205	2.98143	0.723377	0.743394	3.71175	1.25437	0.826753	0.237032	8.03342	1.79483	4.26131	0.411179	1.05607	1.73316	1.39156	2.57579	1.30642	0.334484	1.92993	1.62208	0.578745	0.842975	2.38355	3.03504	1.98073	1.83068	0.227637	0.969062	1.73084	1.12703	1.33925	0.553387	1.1771	3.40348	2.26768	1.05221	0.88589	0.155374	0.861971	5.24871	0.951476	11.599	4.16703	2.5102	4.24641	1.67712	1.58483	2.8971	3.95669	2.56516	8.06759	2.70621	2.66118	0.867293	2.21248	1.53583	1.39185	3.45173	1.4402	0.368232	0.703584	1.74861	0.633552	0.853773	0.866084	0.42699	1.0638	5.87122	10.2696	1.47433	7.07641	0.127426	1.96217	6.52396	0.788929	8.35985	4.62471	8.04706	1.89052	1.53923	0.930299	2.44589	1.59679	1.34642	2.66133	0.953251	1.27109	0.702801	2.58925	2.3908	2.88	0.771668	2.06464	0.954897	1.0384	0.956764	1.90966	0.589913	1.34751	1.3102	1.71842	1.18716
ENSG00000232355.2	ENSG00000232355		unprocessed_pseudogene	NA	0	0	0	0	0	0	0	0	0	0	0	0	0	0	0	0	0	0	0	0	0	0	0	0	0	0	0	0	0	0	0	0	0	0	0	0	0	0	0	0	0	0	0	0	0	0	0	0	0	0	0	0	0	0	0	0	0	0	0	0	0	0	0	0	0	0	0	0	0	0	0	0	0	0	0	0	0	0	0	0	0	0	0	0	0	0	0	0	0	0	0	0	0	0	0	0	0	0	0	0	0	0	0	0	0	0	0	0	0	0	0	0	0	0	0	0	0	0	0	0	0	0	0	0	0	0	0	0	0	0	0	0	0	0	0	0	0	0	0	0	0	0	0	0	0	0	0	0	0	0	0	0	0	0	0	0	0	0	0	0	0	0	0	0	0	0	0	0	0	0	0	0	0	0	0	0	0	0	0	0	0	0	0	0	0	0	0	0	0	0	0	0	0	0	0	0	0	0	0	0	0	0	0	0	0	0	0	0	0	0	0	0	0	0	0	0	0	0	0	0	0	0	0	0	0	0	0	0	0	0	0	0	0	0	0	0	0	0	0	0	0	0	0	0	0	0	0	0	0	0	0	0	0	0	0	0	0	0	0	0	0	0	0	0	0	0	0	0	0	0	0	0	0	0	0	0	0	0	0	0	0	0	0	0	0	0	0	0	0	0
ENSG00000232358.1	ENSG00000232358		lncRNA	NA	0.275784	0	0	0	0	0	0	0	0	0	0	0	0	0	0	0	0	0	0	0	0	0	0	0	0	0	0	0	0	0	0	0	0	0	0.0693022	0	0	0	0	0	0	0	0	0	0	0	0	1.0175	0	0	0	0	0	0	0	0	0	0	0	0	0	0	0	0	0	0	0	0	0	0	0	0	0	0	0	0	0	0	0	0	0	0	0	0	0	0	0	0	0	0	0	0	0	0	0	0	0	0	0	0	0	0	0	0	0	0	0	0	0	0	0	0	0	0	0	0	0	0	0	0	0	0	0	0	0	0	0	0.100857	0	0	0	0	0	0	0	0	0	0	0	0	0	0	0	0	0	0	0	0	0	0	0	0	0	0	0	0	0	0	0	0	0	0	0	0	0	0	0	0	0	0	0	0	0	0	0	0	0	0	0	0	0	0	0	0	0	0	0	0	0	0	0	0	0	0	0	0	0	0	0	0	0	0	0	0	0	0	0	0	0	0	0	0	0	0	0	0	0	0	0	0	0	0	0	0	0	0	0	0	0	0	0	0	0	0	0	0	0	0	0.408108	0	0	0	0	0	0	0	0	0	0	0	0	0	0	0	0	0	0	0	0	0.474568	0	0	0	0	0	0	0	0	0	0.102675	0	0	0	0.150246	0	0	0	0	0	0	0.205749	0	0	0	0	0	0	0	0	0
ENSG00000232359.1	ENSG00000232359		lncRNA	NA	0.200487	0.180241	0.147722	0.366409	0.349622	1.08673	0.268756	0.949391	0.623518	0.505057	0.188862	0.706204	0.876869	1.11087	0.78209	0.604492	0.350421	0.585237	0.338194	0.705121	0.345277	0.251489	0	1.29904	0.111145	0.80885	0.784419	1.16641	0.71903	0.997796	0.81824	0.837871	0.496795	1.03775	1.10471	0.15891	1.15308	1.01315	1.05278	0.539262	0.947482	1.66564	0.315161	0	0.518576	0.762659	0.28606	0.45368	0.56162	0.652764	1.0283	0.720514	0.244557	0.188041	0.636937	0.729129	0.87981	0.957489	0.243554	1.80813	0.404597	1.18682	0	1.01304	3.01755	1.71797	0.83604	0.849559	0.460524	0.528809	1.10347	1.2863	0.426649	0.560463	0.932466	0	1.23718	1.40286	1.16121	1.90387	0.164164	0.895407	0	1.24477	0.092683	1.50209	0.334614	0.574557	1.81397	1.75167	0.299118	0.327324	0.878992	0.613759	0.306164	0.511699	0.992517	0.841261	1.75048	0.090968	0.834741	0.298638	0.318279	0.69361	0.507294	1.08365	1.3115	1.01206	0.507036	0.861289	0.0702747	0.507206	0.932625	0.552083	0.89963	1.37067	0.95021	0.60827	1.37097	0.577547	2.34383	0.163326	0.458983	0.745655	0.840621	0.320342	1.52404	0.838728	0.344648	0.79494	0.950438	0.741415	0.237629	0	0.585021	0.522037	0.607879	0.268945	0.524571	0.394632	0.127157	0.222127	1.02295	1.52016	0.818274	0.458121	0.378026	0.717463	0.229497	0.528354	1.71366	0.815709	0.510485	0.454005	0.302576	0.523407	0.588516	0.604274	0.117198	0.545952	0.301707	0.727776	0.359151	1.06793	0.277091	0	1.05306	1.25216	0.897497	1.13237	1.98912	0.436833	0.587973	2.14454	0.412877	1.72247	0.572135	1.24952	0.989197	0.789507	0.874127	1.41327	0.107517	0.958334	0.331277	1.21631	0.794139	0.395975	0.34587	0.630267	1.54931	1.33157	1.80897	0.767348	1.70603	0.284071	0.85018	0.76387	1.13089	0.814007	0.507525	1.25206	1.40474	0.883906	0.242239	0.539629	0.973482	0.328806	2.49774	0.443912	0.995325	0.253707	0.314405	0.698539	1.86811	1.34288	0.470268	1.66531	0.688392	0.554262	0.430373	0.769671	0.24787	0.872906	1.18445	1.51577	1.80439	0.501296	0	0.147537	0.152023	0.469273	0.168926	0.299699	0.559963	0.556769	0.433631	1.15613	0.42688	0.880412	0.610076	0.555834	1.10844	0.935761	0.503549	0.509932	1.11072	0.972126	1.49871	0.836694	0.760234	0.360512	0.525667	2.70343	0.545272	0.358926	0.397948	0.919108	0.204103	0.650675	2.07849	0.177003	1.37968	0.509888	1.5429	0.890213	0.235127	0.665388	0.717285	1.05418	0.909014	1.06514	1.20338	0.519125	0.185581	1.74368	1.66821	0.880555	0.82439	0.486474	0.190057	1.29654	0.179188	0.962057	0.641157	2.03003	0.863029	0.498408	1.26905	0.447608
ENSG00000232360.1	ENSG00000232360		lncRNA	NA	0	0	0	0	0	0	0.488731	0	0	0.158411	0	0.123985	0	0	0.217561	0	0	0	0	0.220381	0.201697	0	0	0	0	0	0	0.126679	0.38851	0.120603	0	0	0.24583	0	0.101741	0.138188	0	0	0	0	0.103655	0	0	0	0	0	0	0	0.127019	0.0825294	0	0.11765	0	0	0.328511	0	0	0	0	0.184722	0	0	0	0	0	0	0.123381	0	0.139964	0.187167	0	0	0.257826	0	0	0	0	0	0	0	0	0	0	0	0.167663	0	0	0	0	0.158319	0.130198	0	0.106827	0	0	0	0	0	0	0	0	0.367284	0.115639	0.250564	0	0	0	0.185217	0.068426	0	0	0.148358	0	0	0.107087	0	0.147509	0	0	0	0	0.146903	0	0.271535	0	0	0	0	0	0	0	0	0	0	0	0	0	0.489236	0	0	0.566492	0	0	0	0	0	0	0	0	0.20122	0	0	0.297128	0	0	0	0.15369	0	0	0	0	0	0	0	0	0.349905	0	0	0.357151	0.239129	0.22784	0.216149	0.79521	0	0	0	0.153288	0.140286	0	0	0	0	0	0	0	0	0	0	0.244647	0	0	0	0	0.350349	0	0.29753	0.251785	0	0	0	0.360248	0	0	0	0	0.115921	0.262451	0	0.23347	0	0.100448	0	0	0.320093	0	0	0	0	0	0.169926	0	0	0	0	0	0.149957	0	0	0	0	0	0	0.306159	0.338587	0	0	0	0	0	0	0.139717	0	0	0	0.447255	0	0	0	0	0	0	0	0	0.129257	0.107161	0	0	0.170705	0	0.287234	0.144297	0	0	0	0	0.405059	0	0	0	0	0	0	0	0	0	0	0	0	0	0.136337	0	0	0	0	0.0758674	0	0	0	0	0
ENSG00000232361.3	ENSG00000232361		processed_pseudogene	NA	0	0	0	0	0	0.0829065	0.0503135	0	0.085527	0.0309893	0	0.107131	0.0325618	0	0	0	0	0	0	0	0.0873267	0	0.177282	0.0467078	0	0.0434648	0.255998	0.357758	0.161878	0	0	0.103232	0	0	0.0420173	0	0.0505527	0.102981	0	0	0.0449634	0.177492	0.0797105	0	0.102121	0.0514797	0.0709504	0	0.157882	0.141015	0	0	0.0660183	0	0	0	0	0	0.060499	0	0	0	0	0.0789297	0.11952	0.133281	0.0475074	0.259867	0	0	0.124467	0.190048	0	0	0.0465249	0	0	0.104831	0.0629167	0.0612504	0.0464272	0	0	0	0	0.0593861	0	0	0	0	0	0	0	0	0	0.190014	0.0479908	0	0.0405374	0	0	0.0795198	0.0477203	0.103866	0.108725	0.108387	0	0	0.0308099	0	0	0.203221	0.0771749	0.207033	0.0827408	0	0	0.132388	0	0.172898	0	0.0614082	0.0431228	0	0	0	0.0940217	0.0573905	0.0436664	0	0.049519	0	0	0	0	0.169826	0.0569502	0.0503328	0.0419655	0	0	0	0	0	0	0	0	0	0	0	0	0	0.0897926	0	0	0	0.188222	0.0501967	0	0.057489	0	0.0495861	0	0	0.068732	0	0.198441	0	0.150137	0	0.146485	0.0475404	0	0	0.0440226	0	0.120763	0	0.0495118	0	0	0.118066	0	0.0510741	0.107495	0.0766738	0.0596438	0	0.104494	0	0	0	0.259047	0.0358279	0.137882	0.0431793	0	0	0.0653177	0	0	0.0504154	0.135483	0	0	0	0	0	0.0992956	0.0647692	0	0.064865	0.0947963	0.33448	0.0639607	0	0	0	0	0	0.0530679	0.10809	0	0.0604643	0	0	0.0447984	0.212877	0.304799	0.168488	0	0.0500216	0	0.0766661	0	0	0.129779	0	0	0	0.0591502	0.164454	0	0	0.190139	0	0.0462385	0	0.100298	0	0	0.0681737	0.0666501	0.0541583	0.0916341	0	0	0	0	0.369283	0.0571499	0	0.0653474	0.0774561	0	0	0	0	0	0	0	0.170095	0	0	0	0.19563	0	0	0	0	0	0.0472703	0	0	0	0	0	0	0.0528106	0.0486622
ENSG00000232362.1	ENSG00000232362	ATP5MGP2	processed_pseudogene	NA	0	0	0	0	0	0	0	0.237454	0	0.229548	0	0.176515	0	0.310357	0	0	0	0	0	0	0	0	0	0	0	0	0	0	0	0	0	0	0.118521	0	0.441045	0	0	0	0	0	0	0	0	0.152718	0	0	0	2.32379	0	0	0	0	0	0	0	0	0	0	0	0	0	0	0	0	0	0	0	0	0	0	0	0	0	0	0	0	0	0.559325	0	0	0	0	0	0	0	0	0	0	0	0	0	0	0	0	0	0	0.163095	0	0	0	0.213455	0	0	0	0	0	0	0	0	0	0	0	0	0	0	0	0	0.844289	0	0	0	0	0	0	0	0.166811	0	0	0	0	0	0	0	0	0	0	0	0	0	0	0	0	0	0	0.245579	0	0	0	0	0	0	0	0	0	0	0	0	0.363071	0.304923	0	0	0	0	0	0	0	0	0	0	0.172166	0	0	0	0.164396	0	0.360531	0	0	0	0	0	0	0.144112	0.182693	0	0	0	0	0	0	0	0	0	0	0.157009	0	0	0	0.226869	0	0	0.327966	0	0	0	0	0	0	0	0	0	0	0	0	0	0	0	0	0	0	0	0.899153	0	0.192774	0	0	0	0	0	0	0	0	0	0	0	0.117431	0	0	0	0	0	0	0	0	0	0	0	0	0	0	0	0	0	0	0	0	0	0	0	0.409266	0	0	0	0	0	0	0	0.311361	0	0	0	0	0	0	0	0	0	0	0.150618	0	0	0.30652	0	0	0.108295	0	0	0.131879	0	0
ENSG00000232363.1	ENSG00000232363		lncRNA	NA	0	0	0	0	0	0	0	0	0	0	0	0	0	0	0	0	0	0	0	0	0	0	0	0	0	0	0	0	0	0	0	0	0	0	0	0	0	0	0	0	0	0	0	0	0	0	0	0	0	0	0	0	0	0	0	0	0	0	0.172313	0	0	0	0	0	0	0	0	0	0	0	0	0	0	0	0	0	0	0	0	0	0	0	0	0	0	0	0	0	0	0	0	0	0	0	0	0	0	0	0	0	0	0	0	0	0	0	0	0	0	0	0	0	0	0	0	0	0	0	0	0	0	0	0	0	0	0	0	0	0	0	0	0	0	0	0	0	0	0	0	0	0	0	0	0	0	0	0	0	0	0	0	0	0	0	0.106709	0	0	0	0	0	0	0	0	0	0	0	0	0	0	0	0	0	0	0	0	0	0	0	0	0	0	0	0	0.145268	0	0	0	0	0	0	0	0	0	0	0	0	0	0	0	0	0	0	0	0	0	0	0	0	0	0	0	0	0	0	0	0	0	0	0	0	0	0	0	0	0	0	0	0	0	0	0	0	0	0	0	0	0	0	0	0	0	0	0	0	0	0	0	0	0	0	0	0	0	0	0	0	0	0	0	0	0	0	0	0	0	0	0	0	0	0	0	0	0	0	0	0	0	0	0	0	0	0	0	0	0	0	0	0	0	0
ENSG00000232366.1	ENSG00000232366	VDAC1P9	processed_pseudogene	NA	0	0	0	0	0	0	0	0	0	0	0	0	0	0	0	0	0	0	0	0	0	0	0	0	0	0	0	0	0	0	0	0	0	0	0	0	0	0	0	0	0	0	0	0	0	0	0	0	0	0	0	0	0	0	0	0	0	0	0	0	0	0	0	0	0	0	0	0	0	0	0	0	0	0	0	0	0	0	0	0	0	0	0	0	0	0	0	0	0	0	0	0	0	0	0	0	0	0	0	0	0	0	0	0	0	0	0	0	0	0	0	0	0	0	0	0	0	0	0	0	0	0	0	0	0	0	0	0	0	0	0	0	0	0	0	0	0	0	0	0	0	0	0	0	0	0	0	0	0	0	0	0	0	0	0	0	0	0	0	0	0	0	0	0	0	0	0	0	0	0	0	0	0	0	0	0	0	0	0	0	0	0	0	0	0	0	0	0	0	0	0	0	0	0	0	0	0	0	0	0	0	0	0	0	0	0	0	0	0	0	0	0	0	0	0	0	0	0	0	0	0	0	0	0	0	0	0	0	0	0	0	0	0	0	0	0	0	0	0	0	0	0	0	0	0	0	0	0	0	0	0	0	0	0	0	0	0	0	0	0	0	0	0	0	0	0	0	0	0	0	0	0	0	0	0	0	0	0	0	0	0	0	0	0	0	0	0	0	0	0
ENSG00000232368.1	ENSG00000232368	FTLP2	processed_pseudogene	NA	0	0.100401	0	0.0812663	0.291337	0.844758	0.224344	0	0	0.18825	0	0.0784162	0.195504	0	0.133733	0	0	0.130539	0.189726	0.13121	0.127491	0.371654	0.265392	0.0658305	0	0	0	0.22919	0	0.147962	0	0	0.150533	0.383524	0.123142	0.176504	0.151195	0.0755929	0.155819	0.179999	0.130943	0	0.116077	0	0	0	0	0.502894	0.156373	0.0517126	0.0676987	0	0.271512	0	0.404927	0.242946	0	0.118492	0	0.335557	0.562511	0.101036	0	0.0567329	0	0.477448	0.0719402	0.0725187	0	0.23487	0	0.357974	0.158336	0.0621756	0.484175	0	0.305306	0.390891	0.322949	0.0924137	0.365098	0	0.260284	0.348014	0.721501	0.175547	0	0.214619	0.201948	0	0.414682	0	0.19553	0.0979495	0.203926	0.0950927	0.138106	0	0.060992	0.403968	0	0	0.141361	0	0.322497	0.0525477	0	0.225105	0.0433687	0.260904	0.156759	0	0.230969	0.0766946	0.314536	0.234088	0	0.0960837	0.46904	0.128469	0.086612	0.0909821	0.191124	0.166084	0.051924	0.214055	0	0	0.19153	0	0.0705742	0	0	0	0	0	0	0.224516	0.232716	0	0	0.164762	0.472383	0.0802572	0	0.725868	0.0702548	0.264561	0.509578	0	0	0.22632	0.0626806	0.0506352	0.223602	0.24918	0.187073	0	0	0.174301	0.200509	0.073515	0.079856	0	0	0.209337	0.146119	0	0.332199	0.147955	0.0691915	0.0690476	0	0.0682845	0	0.0738189	0	0.0866085	0.0686151	0.176288	0.323062	0	0.119781	0	0	0.112281	0.264665	0.188272	0	0	0.187329	0	0.191474	0.106732	0.2027	0.251069	0.235963	0.0774671	0.0966316	0	0.225161	0.278544	0	0	0	0	0.0777414	0	0	0.199365	0.12307	0.0942368	0.13991	0	0	0.0712991	0	0.403802	0.0956337	0	0	0	0.137588	0	0	0.177973	0.0670099	0	0	0.164131	0.168332	0	0	0.445653	0.23338	0.205873	0	0	0	0	0.254782	0	0.163736	0.0649959	0.419601	0	0.0646329	0.196648	0	0.213841	0.12057	0.29974	0.194186	0.316413	0.268711	0	0.0733898	0	0	0.180719	0.0858636	0	0	0.11328	0.0779938	0	0	0	0	0.0905138	0.475258	0.118133	0.211202	0.0966506	0.345377	0.193806	0.597887	0	0.0710985	0.0902537	0	0.196772	0	0	0.332935	0	0	0.123093	0.0784476	0
ENSG00000232369.1	ENSG00000232369	PPIAP35	processed_pseudogene	NA	0	0	0	0.268227	0	0.263245	0	0.115695	0.138994	0.210119	0	0.257874	0.166139	0	0.443523	0.12363	0	0.0803337	0.637915	0.877587	0	0.102404	0.294627	0.364721	0.271062	0.0708368	0.135921	0.169659	0.0883083	0	0	0.173556	0.444365	0	0.582072	0.192969	0	0	0.257025	0.402889	0.0719956	0	0.511109	0	0.488438	0	0.236041	2.21819	0.258958	0.0568915	0.226771	0	0	0.115344	0.843237	0.089347	0.38495	0.131322	0.40133	0.124121	0	0	0.200826	0	0.0973697	0	0.642745	0	0	0.12915	2.83346	0.297361	0.17495	0.135508	0.0765022	0.28617	0.25202	0	0.1013	0.102846	0.199857	0	0	0.581913	0.341723	0.0970277	0.613701	0.159824	0.745475	0.969666	0	0.103058	0.307966	0.109119	0	0.105526	0.0787888	0	0.0678758	0	0	0.246769	0.234766	0.170634	0.445149	0.059477	0.125952	0.254445	0.0474898	0	0	0.205746	0.12796	0.084836	0	0	0.196459	0.105324	0.258782	0.142279	0	0.200407	0.0740916	0	0	0.157918	0	0.09339	0	0	0.469274	0.638633	0.147865	0.270602	0	0.288879	0.280344	0	0.255339	0.123223	0.0777075	0.136953	0.415833	0.0884216	0	0.157795	0	0	0.279512	0.070992	0.0784727	0.067653	0	0.224487	0	0	0.207609	0.165562	0	0	0	0.651103	0.0950986	0.145449	0.228549	0	0	0	0.0610881	0.338459	0	0	0	0.0887897	0.0728326	0	0.54671	0.0957331	0	0.294535	0.213417	0.38523	0	0.507194	0.115381	0	0	0.137685	1.43792	0.600759	0.209336	0	0	0.118283	0.0745226	0.138016	0.294695	0	0.534015	0.300631	0.185853	0.0770612	0.228176	0.220834	0	0.408556	0	0.41092	0	0	0.206025	0.62763	0.0778036	0.107669	0	0.079161	1.43525	0	0	0	0	0	0.151778	0.192399	0.20689	0.204687	0.0743704	0.476815	0	0.45436	0	0.374919	0	0.723305	0.171691	0.0581406	0.534123	0.511118	0.26411	0	0.0941726	1.16775	0.179287	0.0716389	0.15388	0.208178	0.212431	0	0	0	0.132851	0.329856	0.214006	0.189528	0.221773	0	0	0	0	0	0.19102	0.292712	0	0.868786	0.0863589	0.273702	0.193945	0	0.074412	0	0	0.129725	0.930312	0	0.149687	0	0.153325	0	0.510398	0	0	0	0	0	0.202112	0.118819	0	0.315753	0	0.15538
ENSG00000232370.1	ENSG00000232370	BAG1P1	processed_pseudogene	NA	0	0	0	0	0	0	0.0507828	0	0	0	0	0	0	0	0	0	0	0	0	0	0	0	0	0	0	0	0	0	0	0	0	0	0	0	0	0	0	0	0	0	0	0	0	0	0	0	0	0	0	0	0	0	0	0	0	0	0	0	0	0	0	0	0	0	0	0	0	0	0	0	0	0	0	0	0	0	0	0	0	0	0	0	0	0	0	0	0	0	0	0	0	0	0	0	0	0	0	0	0	0	0	0	0	0	0	0	0	0	0	0	0	0	0	0	0	0	0	0	0	0	0	0	0	0	0	0	0	0	0	0	0	0	0	0	0	0	0	0.0508026	0	0	0	0	0	0	0	0	0	0	0	0	0	0	0	0	0	0	0	0	0	0	0	0	0	0	0	0	0	0	0	0	0	0	0	0	0	0	0	0	0	0	0	0	0	0.0515555	0	0	0	0	0	0	0	0	0	0	0	0.0435636	0	0	0	0	0	0	0	0	0	0	0	0	0	0	0	0	0	0	0	0	0	0	0	0	0	0	0	0	0	0	0	0	0	0	0	0	0	0	0	0	0	0	0	0	0	0	0	0	0	0	0	0	0	0	0	0	0	0	0	0	0	0	0	0	0	0	0	0	0	0	0	0	0	0	0	0	0	0	0	0	0	0	0	0	0	0	0	0	0	0	0	0	0	0
ENSG00000232373.2	ENSG00000232373	MTCYBP3	processed_pseudogene	NA	0	0	0	0	0	0	0	0	0	0	0	0	0	0	0	0	0	0	0	0	0	0	0	0.0243134	0	0	0	0	0	0	0	0	0	0.0370195	0	0	0	0.0269116	0	0	0	0.0653976	0	0	0	0	0	0	0.0292756	0	0	0	0	0.118489	0	0	0.0264678	0	0	0	0	0	0	0	0	0	0	0	0.0638034	0	0	0	0	0	0.025829	0	0	0	0	0	0	0	0	0	0	0	0	0.0506742	0	0	0	0	0	0	0	0	0	0	0	0	0	0	0.0265561	0	0	0.019266	0	0	0	0	0	0	0	0	0	0	0	0	0	0	0	0	0	0.0309142	0	0	0	0.0321048	0	0	0	0	0	0	0.0259178	0	0	0	0	0	0	0.0153499	0.036394	0	0	0	0	0	0	0.0513011	0	0	0	0	0	0	0	0	0	0.0312825	0.0257937	0	0	0	0	0	0	0.0554051	0	0.0560949	0	0	0	0.0251736	0	0	0	0	0	0	0	0	0	0.0282394	0	0	0	0	0	0	0	0	0	0	0	0	0	0	0	0	0	0	0	0	0	0	0	0	0	0	0	0	0	0	0	0	0	0	0	0	0	0	0	0	0	0	0.0247104	0	0	0	0	0.0276611	0	0	0	0	0.0360115	0	0	0.0656278	0	0	0	0	0	0	0	0	0	0	0	0.0383969	0	0	0	0	0	0	0	0	0	0	0	0	0	0	0	0	0	0.0328365	0	0	0	0	0	0	0	0	0	0	0	0	0	0	0	0	0	0	0	0
ENSG00000232374.5	ENSG00000232374	GPR79	processed_pseudogene	NA	0	0	0	0	0	0	0	0.111325	0	0.0235098	0	0.0414829	0.0248473	0.216493	0	0	0	0	0	0	0	0	0	0	0	0	0.0662693	0	0	0	0	0	0	0	0	0	0	0	0	0.0308156	0	0	0	0	0.0357939	0	0	0	0	0	0	0	0	0	0	0	0	0	0	0	0	0	0	0	0.0460266	0	0	0	0	0	0	0	0.0818846	0	0	0	0	0	0	0	0	0.03879	0	0	0	0	0	0	0	0	0	0	0	0	0.0358171	0	0	0	0	0	0	0	0	0	0	0	0	0	0	0	0.039681	0	0	0	0	0	0	0	0	0	0	0	0	0	0	0.0366925	0	0	0	0	0	0	0	0	0	0.0438662	0.0874725	0	0	0	0	0.0212234	0	0	0.0520739	0.0786944	0	0	0	0.104864	0	0	0	0.0517118	0	0.0431909	0	0	0	0	0.0353671	0.0380786	0	0	0	0	0.0382537	0	0	0	0	0.0369357	0	0	0.0337052	0	0	0	0	0.0445232	0.0340164	0	0	0	0.0554251	0	0	0.0332527	0	0	0	0	0	0	0	0	0	0	0	0	0	0	0.0687295	0	0	0	0	0	0	0	0	0	0	0	0	0	0	0	0	0	0	0	0	0	0	0	0	0	0.11697	0	0	0	0	0	0	0	0	0	0	0	0	0	0.0873668	0	0	0	0	0	0	0	0	0	0	0	0	0	0	0.104599	0	0.285506	0	0	0	0	0	0	0	0.0306521	0	0	0	0	0	0	0.0369149	0	0	0	0	0	0	0	0	0	0	0	0	0.0329995	0	0
ENSG00000232375.1	ENSG00000232375		unprocessed_pseudogene	NA	0.458854	0.430573	0	1.31975	1.01331	1.65258	2.05322	0.213148	3.12136	0.307761	0.292577	2.37293	0.862939	0.27852	1.12253	0.815658	2.75498	0.1424	0.641327	5.48103	0.256317	0.566921	1.68758	5.19923	0.757835	1.06676	0.493306	5.28186	1.99578	2.96355	0.739742	1.693	0.740413	2.32202	0.656367	0	2.2711	0.516768	0	0.652187	0.660908	2.26775	0.23536	0	1.63434	3.39767	3.19837	0.519984	1.47219	1.79239	1.65892	0.451685	0.401248	0.218411	0.633354	1.51189	0.290273	5.80053	0.586108	1.44136	0.459899	1.22364	0	2.16053	0	0.200414	2.6321	1.65825	1.99947	0	0.40222	0.191262	1.00027	0.720884	1.02464	0	2.03973	0.665389	0.0940259	3.04444	0.365644	1.6394	0.536877	5.29526	0.216522	4.41594	0.764706	0.63368	0.286028	0.611278	0.659475	2.88469	1.93187	0.853479	0.137797	1.42689	3.06037	1.25302	1.05144	0	0	6.41487	1.35103	0.322092	2.02025	0.685696	1.22918	0.484116	0.782451	1.45708	0.673604	1.70074	7.14172	4.37422	3.24693	0	3.07383	0.190163	0.244468	9.49191	0.883959	1.321	1.19317	2.62756	1.10239	0.748809	1.90482	1.05652	1.13564	1.35437	1.79781	2.38601	1.16433	0	1.13919	0.331213	4.67078	2.05514	0.818266	0.442787	0.145561	0.350103	0.576762	0.328813	2.1817	1.92266	1.40045	0.535682	0.507506	0.632796	2.64185	0.356709	1.00879	0.648003	2.52516	1.39301	0.794391	0.80549	0	0.577618	0.406601	4.8206	1.67606	3.01336	1.33946	2.73946	1.20748	0	5.97373	0.769207	7.55423	1.36597	7.49067	1.76072	0.848083	2.72528	2.19987	0.902818	0.142962	0.393169	0.528095	2.53878	0	0.652197	0.21331	0.915197	1.48216	1.87899	1.2459	2.91247	0.854577	1.10733	0.39839	1.24882	2.66258	1.89412	0.965171	3.29414	1.01272	0.571497	0.922096	3.22439	1.84751	0.449246	0.57891	0	3.45099	3.44924	2.09444	0.454052	2.45935	0.994597	2.58712	1.86918	0	0.626527	1.59658	0.176513	1.35265	1.54338	4.43338	0.806051	1.13293	1.38848	0	1.38264	0.289752	1.02579	0.470743	0.52709	0	2.08553	3.15648	0.212043	1.7781	1.15841	3.07097	1.40418	0.254753	2.10153	1.26384	0.83638	1.95023	1.61646	3.72734	4.2828	0.76609	0.54355	0.349435	0.144999	0.744505	1.01959	0.598925	1.33893	10.5434	0.400512	0	4.24205	0.477251	0	0.762766	0.140715	0.386824	1.80297	1.63651	0.175762	0.995433	2.35571	0	0.39755	0.371706	1.90858	1.01538	0.419218	1.85255	0.412393	2.62115	0.297613	0.136269	0.339181	0.87271	0.411564	0.397958	0.987146	0.0970059	1.36259	1.24205	1.0724	2.00476	2.25379
ENSG00000232377.1	ENSG00000232377		lncRNA	uncharacterized LOC101928386	0	0	0	0	0	0	0	0	0	0	0	0	0	0	0	0	0	0	0	0	0	0	0	0	0	0	0	0	0	0	0	0	0	0	0	0	0	0.0297771	0	0	0	0	0	0	0	0	0	0	0	0	0	0	0	0	0	0	0	0	0	0	0	0	0	0	0	0	0	0	0	0	0	0	0.0654144	0	0	0	0	0	0	0	0	0	0	0	0	0	0	0	0	0	0	0	0	0	0	0	0	0	0	0	0	0	0	0	0	0	0	0	0	0	0	0	0	0	0	0	0	0	0	0	0	0	0	0	0	0	0	0.0353812	0	0.038532	0	0	0	0	0	0	0	0	0	0	0	0	0	0	0	0	0	0	0	0	0	0	0	0	0	0	0	0	0	0	0	0	0	0	0	0	0	0	0	0	0	0	0	0	0	0	0	0	0	0	0	0	0	0	0	0	0	0	0	0	0	0	0	0	0	0	0	0	0	0	0.0237677	0	0	0	0	0	0	0	0	0	0	0	0	0	0	0	0	0	0	0	0	0	0	0	0	0	0	0	0	0	0	0	0	0	0	0	0.0794555	0	0	0	0	0	0	0	0	0	0	0	0	0	0	0	0	0	0.028402	0	0	0	0	0	0	0	0	0	0	0.0340967	0	0	0	0	0	0	0	0	0	0	0	0.404991	0	0	0	0	0	0	0	0	0	0	0	0
ENSG00000232378.1	ENSG00000232378	RPL29P28	processed_pseudogene	NA	0	0	0	0	0	0	0	0	0	0	0	0	0	0	0.15723	0	0	0	0	0	0	0	0	0	0	0	0	0	0	0	0	0	0	0	0	0	0	0	0	0	0	0	0	0	0	0	0	0	0	0	0	0	0	0	0	0	0	0	0	0	0	0	0	0	0	0	0	0	0	0	0	0	0.185891	0	0	0	0	0	0	0	0	0	0	0	0	0	0	0	0	0	0	0	0	0	0	0.112482	0.0812401	0	0	0	0	0	0	0.0906893	0	0	0	0	0	0	0	0	0	0	0	0	0	0	0	0	0	0	0	0	0	0	0	0	0	0	0	0	0	0	0	0	0	0	0	0	0	0	0	0	0	0	0	0	0	0	0	0	0	0	0	0	0	0	0	0	0	0	0	0	0	0	0	0	0	0	0	0	0	0	0	0	0	0	0	0	0	0	0	0	0	0	0	0	0	0	0	0	0	0	0	0	0	0	0	0	0	0	0	0	0	0	0	0	0	0	0	0	0	0.114625	0	0	0	0	0	0	0	0.0911354	0	0	0	0	0	0	0	0	0	0	0	0	0	0	0	0	0	0	0	0	0	0	0	0	0	0	0	0	0	0	0	0	0	0	0	0	0	0	0	0	0	0	0	0	0	0	0	0	0	0	0	0	0.0789235	0	0	0.164577	0	0	0	0	0	0	0	0	0	0	0	0
ENSG00000232379.1	ENSG00000232379	RPL22P23	processed_pseudogene	NA	0	0	0	0	0	0	0	0	0	0	0	0	0	0	0	0	0	0	0	0	0	0	0	0	0	0.102877	0	0	0	0	0	0	0	0	0	0	0	0.128661	0	0	0	0.144255	0	0	0	0	0	0	0	0	0	0	0	0	0	0	0	0	0	0	0	0	0	0	0	0	0	0	0	0	0	0	0.511161	0	0	0	0	0	0	0	0	0	0	0	0	0	0	0	0	0	0	0	0	0	0	0	0	0	0	0	0	0	0	0	0	0	0	0	0	0	0	0.147149	0	0	0	0	0	0	0	0	0.137255	0	0	0	0	0	0	0	0	0	0	0	0	0	0	0	0	0	0	0	0	0	0	0.127393	0	0	0	0	0	0	0	0	0	0	0	0	0	0	0.210452	0	0	0	0	0	0	0	0	0	0	0	0	0	0	0	0	0	0	0	0	0	0	0	0	0	0	0	0	0	0.121329	0	0	0	0	0	0	0	0	0	0	0	0	0	0	0	0	0	0	0	0	0	0	0	0	0.158643	0	0	0	0	0	0	0	0	0	0	0	0	0	0	0	0	0	0	0	0	0	0	0	0.182505	0	0	0	0	0	0	0	0	0	0	0	0	0	0	0	0.256267	0	0	0	0	0	0	0	0	0	0	0	0	0	0	0	0.150701	0	0	0	0	0	0	0	0	0	0	0	0	0	0	0	0	0	0	0	0
ENSG00000232380.1	ENSG00000232380	ZDHHC20P4	processed_pseudogene	NA	0	0	0	0	0.0429039	0	0	0	0	0.0202677	0	0	0	0	0.0304498	0	0	0.0288439	0.0395501	0	0.0601156	0	0	0.0297214	0	0	0	0	0	0	0	0	0.0452166	0	0	0	0	0	0	0	0.0299198	0	0	0	0	0	0	0	0	0	0	0	0	0	0	0.0364539	0	0	0	0	0	0	0	0.0241479	0	0	0	0	0.0386847	0	0.0397574	0	0.0712437	0.0291981	0	0	0	0	0	0	0.02759	0	0	0	0	0	0	0	0	0	0	0	0	0	0	0	0	0.0314581	0	0	0	0.0994928	0.0316414	0	0	0	0	0	0	0	0	0	0	0.0344985	0	0.0532514	0	0	0	0	0	0	0	0	0	0	0	0	0	0.0421561	0	0	0	0	0.0615834	0	0	0	0	0	0	0	0	0	0	0	0	0	0	0.0300137	0	0	0	0	0	0.03742	0	0	0	0.0379071	0	0	0	0	0	0	0	0	0.0259027	0	0	0	0	0.030391	0	0	0	0	0	0	0.029695	0	0	0	0	0	0.0396266	0	0	0	0	0	0	0	0	0.0578271	0	0	0	0	0	0	0	0	0	0	0	0	0	0.0419987	0	0	0	0.0437589	0	0.0313571	0	0	0	0	0	0	0	0	0	0	0.0590543	0.0281089	0	0	0	0	0	0	0	0	0	0	0	0	0	0	0.0761636	0	0	0	0	0	0	0	0	0	0	0	0	0	0	0	0	0	0	0	0	0	0	0	0	0.0269058	0.0289007	0	0	0	0	0	0	0	0.097758	0	0	0	0	0	0	0	0.0218743	0	0	0	0.0351156	0
ENSG00000232381.1	ENSG00000232381	OR52U1P	unprocessed_pseudogene	NA	0	0	0	0	0	0	0	0	0	0	0	0	0	0	0	0.027021	0	0	0	0	0	0	0	0	0	0	0	0	0	0	0	0	0	0	0	0	0	0	0	0	0	0	0	0	0.0661533	0	0	0	0	0	0	0	0	0	0	0	0	0	0	0	0	0	0	0	0	0	0	0	0	0	0	0	0	0	0	0	0	0	0	0	0	0	0	0	0	0	0	0	0	0	0	0	0	0	0	0	0	0	0	0	0.04498	0	0	0	0	0	0	0	0	0	0	0	0	0	0	0	0	0	0	0.0615127	0	0	0	0	0	0	0	0	0	0	0	0	0	0	0	0	0	0	0	0	0.0687625	0	0	0	0	0	0	0	0	0.0325425	0	0	0.0310865	0	0	0	0	0.0356878	0	0	0	0	0	0	0	0	0	0	0.0268483	0	0	0	0	0	0	0	0	0	0	0	0	0	0	0	0	0	0	0	0	0	0	0	0	0	0	0	0	0	0	0	0	0	0	0	0	0	0	0	0	0	0	0	0	0	0	0	0	0	0	0	0	0	0	0	0	0	0	0	0	0	0	0	0	0	0	0	0	0	0	0	0	0	0	0	0	0	0	0	0	0	0	0	0	0	0	0	0	0	0	0	0	0	0	0	0	0	0	0	0	0	0	0	0	0	0	0	0	0	0	0	0	0	0	0	0	0	0	0	0	0
ENSG00000232382.1	ENSG00000232382	OR5K1	protein_coding	olfactory receptor family 5 subfamily K member 1	0.17669	0.135865	0	0.130312	0.0381541	0.165427	0.0603272	0.2227	0.316477	0.12308	0	0.0690052	0.0438323	0.328721	0.285771	0.181914	0.149302	0.124059	0	0.0989222	0	0.256964	0.0673159	0.0527063	0.147976	0.104718	0.106241	0.0604088	0.139739	0.657245	0.145114	0.197096	0.200217	0.154281	0.153599	0	0.104555	0.0281002	0.256164	0.0767047	0.102333	0.185939	0	0.0544375	0.160005	0.420566	0.210855	0	0.31272	0.10339	0.179023	0.0286004	0.247921	0.164699	0.0395696	0.100913	0.082772	0.116591	0	0.0431591	0.223011	0.040751	0	0.0478542	0	0	0.468523	0.335267	0.066537	0	0.0171793	0	0.06185	0	0.0269359	0.405657	0.60339	0.0350545	0.0194215	0.0349334	0.0733616	0.130165	0.434352	0	0.121002	0.29358	0.690526	0.169807	0.104395	0.196042	0.275992	0.0334381	0.106429	0	0.277284	0.181468	0.474276	0.19909	0.0695352	0.226051	0.349158	0	0.0830722	0.0366315	0.0754186	0.414736	0.0432704	0	0.0533258	0.113797	0.0297784	0.188873	0.30578	0.409401	0.0986976	0.402953	0.224933	0.274431	0	0.184633	0	0.411091	0.276152	0.0322413	0.0417144	0.110673	0.322242	0.307576	0.128951	0.0787667	0.0545405	0.120337	0	0	0.108248	0.069819	0.0660674	0.0603324	0.0736497	0	0.288894	0.101582	0.0402546	0.138746	0.0467888	0.0301649	0.134189	0.0534635	0	0.0294071	0.14023	0.0476268	0	0.0583811	0.0512641	0.153214	0.217157	0.0870696	0.152806	0.0688063	0.115328	0.0862871	0.219961	0.104143	0.125268	0.178611	0.0869567	0.0578539	0.0656821	0.061788	0.507212	0.140815	0.0764283	0.105047	0.343831	0.0565693	0.446912	0	0.081293	0.0334032	0	0.343785	0	0.334092	0.505267	0.15141	0.112461	0.084793	0.0325652	0.162186	0.122575	0	0.233183	0.354494	0.197873	0	0	0.176744	0.0409644	0.0352515	0.0224917	0.256779	0.103052	0.0740013	0.559261	0	0.446745	0.274802	0	0.108984	0.347382	0	0.0311022	0.405388	0.345453	0.273545	0	0.282045	0.0814668	0.153484	0.466032	0.0339122	0	0.202937	0.112018	0.237462	0.0820009	0.496344	0.264916	0.351767	0	0.0608936	0.220067	0.204276	0.420123	0.0427824	0.0751114	0	0.864298	0.534535	0.0327373	0	0	0.0583303	0	0.139363	0.141352	0.330622	0.120723	0.0859593	0.335017	0	0.363366	0.123542	0.373694	0.160329	0	0.0787039	0	0	0.271591	0.125143	0.473335	0.190446	0.221478	0.186074	0.222556	0.44444	0	0.0363258	0.403078	0.113241	0.542401	0.0488785	0.169358	0.156952	0.246027	0.190509	0	0	0.0837873	0.0853755	0.321265	0.0331094	0	0.0841713	0.142122	0.104974	0.645732	0.0287829
ENSG00000232383.1	ENSG00000232383		processed_pseudogene	NA	0	0	0	0.116208	0	0.337955	0	0	0.181077	0	0.10115	0.111319	0	0	0	0.0811046	0.190794	0	0	0.195296	0	0.266074	0	0.0964825	0	0.0926967	0.174879	0	0	0	0	0	0.146139	0	0	0	0	0	0.111264	0	0	0	0	0.0967656	0	0	0	0	0	0	0	0	0.191306	0	0	0	0	0	0	0	0	0	0	0	0	0	0	0	0	0	0.136256	0	0.230283	0	0.100748	0	0	0.228436	0.131973	0	0	0	0	0	0	0	0	0	0	0	0	0	0	0	0	0	0	0	0	0	0	0	0	0	0	0	0	0	0	0	0	0	0	0	0	0.166657	0.13084	0	0	0	0	0	0.0921546	0	0	0.104099	0	0.122214	0.0900415	0	0	0	0	0	0	0	0	0	0.0826428	0	0	0	0	0	0	0.301197	0	0	0	0	0	0.0820832	0	0.0743304	0.160747	0	0	0	0	0.130222	0	0	0	0	0	0	0	0	0.0798162	0	0.101287	0.0974166	0	0	0	0	0	0	0	0	0.185094	0	0	0	0.0748659	0	0.127893	0.267225	0.110018	0	0.0707463	0	0.138204	0	0.0972614	0	0	0	0.140114	0	0	0	0	0	0	0	0	0.110535	0	0.151355	0	0	0	0	0	0	0	0	0.136297	0	0	0	0	0	0	0	0	0	0	0	0	0	0.546077	0	0	0.0737841	0	0	0	0	0	0	0	0	0	0	0	0	0	0.101853	0	0.14302	0	0.115309	0	0	0	0	0	0	0	0	0	0	0	0	0	0.0935308	0.199354	0.134596	0.0860151	0.1681	0	0	0.0958323	0	0	0	0	0	0.303567	0	0	0.1164	0	0	0	0	0	0
ENSG00000232385.2	ENSG00000232385	RPS3AP25	processed_pseudogene	NA	0	0	0	0.0484111	0	0.0876692	0.0545958	0.31458	0	0	0	0	0.0280372	0.0816272	0.0393631	0.0329041	0	0.0449051	0.0788444	0.0749073	0	0	0	0.0381726	0	0.151813	0	0.0552529	0.0940261	0.174455	0	0.0890687	0.0883309	0.0577518	0	0.0528842	0	0.0425535	0	0	0.0787562	0	0	0	0	0.0443406	0	0	0	0.0309375	0	0.0855303	0	0	0	0	0	0	0	0.0648256	0.0666135	0.121444	0	0.0479341	0.052096	0.0561275	0.0814777	0.0858301	0	0	0.208119	0	0	0	0.0405229	0	0.0454261	0.0544575	0	0	0.0361839	0	0	0	0	0.0517959	0	0	0.0392626	0	0.0499406	0.101715	0	0	0.0850107	0	0.0808322	0	0.0349643	0	0	0.191739	0	0.0453665	0	0.0606238	0	0	0	0.0512384	0	0	0.0667848	0.045091	0	0.0744628	0	0	0	0	0.064587	0	0	0.0969136	0	0	0	0.0500398	0.0382824	0.110631	0	0.0362629	0	0	0	0	0	0.05461	0.103979	0	0.0417356	0	0	0.14322	0	0.0449519	0	0	0.153482	0	0.0819106	0.0333542	0.075585	0.0292261	0.0667753	0	0	0.0434444	0	0	0	0	0	0.155452	0	0	0.0435092	0.0878132	0.0710663	0.043663	0	0	0.0960317	0.0394862	0	0.170718	0	0.154119	0	0.0504658	0.0385974	0	0	0.044143	0.0313093	0	0.0521953	0.0375516	0.0456301	0.0458788	0.0529522	0.0696523	0	0.100572	0.0399596	0	0.0467839	0	0.0572089	0	0.0669125	0.0815579	0.038857	0	0.155315	0	0	0	0	0	0	0.0544456	0.0412829	0	0.111759	0	0	0.0462853	0	0	0.136849	0.0459973	0	0	0	0	0.0387884	0.0734297	0.131959	0	0	0.043323	0.11026	0	0	0	0.168744	0	0.068714	0.0516897	0	0.0705933	0.0495108	0.0385669	0.0829695	0	0	0	0	0	0	0	0.057667	0	0.0802516	0	0	0	0	0	0.0492696	0.037786	0	0.0679736	0.0913299	0	0.0373999	0.0348004	0.0809239	0.0519012	0.0350635	0.1413	0.041757	0	0.0415434	0.0570814	0.037446	0.0832818	0	0	0.124559	0	0	0.0740337	0	0.0630818	0	0	0	0
ENSG00000232386.9	ENSG00000232386		lncRNA	NA	0	0	0	0	0	0	0	0	0	0	0	0	0	0	0	0	0	0	0	0	0	0	0	0	0	0.0616142	0	0	0	0	0	0.0676753	0	0	0.0374406	0	0	0.142953	0	0	0	0	0	0	0	0.00129692	0	0	0	0	0	0.0688549	0	0	0	0	0	0.0724197	0	0	0	0	0	0.0338853	0	0	0.0433115	0	0	0	0.0380819	0	0	0	0	0	0	0	0	0	0.0488581	0	0.157833	0	0	0	0	0	0.0636267	0	0	0	0.00971973	0	0	0	0	0.0352685	0	0	0	0.0673747	0	0	0	0.000774158	0	0.069176	0.0201746	0	0	0	0.238271	0	0	0	0	0	0	0	0	0	0	0	0.0494872	0.0372241	0	0	0	0	0	0	0	0	0	0	0	0	0	0	0	0	0.0591631	0	0	0	0	0	0	0	0	0	0	0	0	0	0	0	0.106487	0.0839794	0	0.0453264	0.0306093	0	0	0.174369	0	0	0	0.0498747	0	0	0.168342	0	0	0	0	0.082057	0	0.0765608	0	0	0.0368408	0	0	0	0	0	0	0	0	0	0	0	0	0	0	0	0	0	0	0.186639	0	0	0	0	0	0	0	0	0	0	0.0664902	0	0	0	0	0	0	0.103247	0	0	0	0	0	0	0	0	0	0	0	0.0554237	0.114724	0	0	0	0.126812	0	0	0.054723	0	0	0	0	0	0	0	0.000189916	0	0	0	0	0	0	0.0433179	0	0	0	0	0	0	0	0	0	0	0	0	0	0	0.0777785	0	0	0	0.042359	0	0	0	0	0	0	0	0	0	0	0	0	0	0	0	0
ENSG00000232387.2	ENSG00000232387	SKA2P1	processed_pseudogene	NA	0	0.0899245	0	0.646645	0.6556	0	1.98769	0.740595	0.348128	0.756589	0.586127	0.54971	0.163022	0.46494	0.860698	0.480203	0.488918	0.473017	0.16613	1.65287	0.65563	0.300063	0.216851	1.76036	0	0.645496	0.495539	1.28866	1.56996	1.65471	0	1.20705	0.829739	0.673897	0.525186	0.307808	1.00844	1.09168	0.133602	0	1.57282	1.27869	0.601497	0	0.949191	1.61264	1.4113	0	0.876099	1.12096	1.14319	0.546566	0.111421	0	0.174608	0.273195	0.353854	0.998237	1.05736	2.40993	0	0.223424	0	0.806778	0.156065	0	2.67512	1.37019	1.62648	0.616952	0.760533	0.460015	1.50885	0.244632	0.844323	0	1.1964	0.7369	0.335373	0.962645	0.299803	0.735447	0	2.37398	0.554546	1.09801	0.652814	0.800668	1.3222	0	1.28854	0.538007	1.00005	0.175322	0.803651	1.7237	0.767559	0.224534	1.61543	0.161973	0.307051	0.857549	1.2094	0.142297	0.735276	0.683339	0.601367	0	0.573875	1.61012	0.143614	0.817557	1.23941	0.437123	1.17272	0.194431	0.337465	1.41912	0.861097	2.80315	1.62198	0.685392	0.735449	1.40147	0.289707	1.14033	0.758592	0.926031	0.464582	0.944625	0.260167	0.991812	0.764537	0	0.515084	0.441635	0.299645	1.99031	1.07376	0	0.503681	0.214778	0.497053	0.816684	0.370068	1.19021	0.720634	0.235324	1.3986	0.428512	0.531337	0.683237	0.236203	1.12859	1.44384	0.146753	0.327565	1.97127	0.941661	0.498259	0.113076	0.251944	0.659689	0.221844	0.574475	0	0.432919	0	1.28873	0.392186	0.90414	0.713532	0.884175	0.36202	0.466734	0.414515	0.528338	0.148628	1.14483	0.785245	1.26539	1.3473	0.403698	1.07574	0.771619	0.395237	0.897754	0.526313	0.552407	1.80079	0.639669	0.195032	0.693916	0.37873	0.743432	0.489496	0.293491	0.564045	0.90361	0.796754	1.14126	0.536083	1.24454	1.01799	0	0.302252	1.523	0.513087	1.94876	0.715005	0.221278	0.677935	1.31296	1.32799	1.79758	1.47781	0.235391	0.450787	0	0	1.44165	0.287375	1.74831	1.15622	0.598479	0.166804	0.837214	0.477583	0	1.09968	0.330364	0.879454	1.86458	1.01413	1.25238	1.17449	0.539256	1.09092	0.60778	0.480911	0.445679	0.468598	1.20378	1.23198	0.248222	0.689512	1.47917	1.04689	1.83551	0	0.221127	0.680781	0.879599	1.16141	1.42056	0	0	0.707408	0.602419	0.65071	0.603442	0.21839	0.489413	1.0087	0.277952	0.405138	1.05511	1.18127	0.37415	0.535705	0.451171	1.24523	1.5856	0.174041	0.239627	0.352922	0.481881	0.876091	0.242387	0.148574	0.378247	0.355708	0	0.438823	0.0820675	1.20125	0	0.327277	0.536073	0.137105
ENSG00000232388.4	ENSG00000232388	SMIM26	protein_coding	small integral membrane protein 26	0	0	0	0	0	0	0	0	0	0	0	0	0	0	0.14226	0.0495321	0	0.0697472	0	0	0	0	0	0	0	0.113624	0	0	0	0	0.13177	0	0	0	0.0656403	0	0	0.265247	0	0	0	0	0	0	0.127247	0	0	0	0	0.0375436	0	0	0	0.221969	0	0	0	0.0312386	0	0	0	0	0	0	0	0	0	0.0770577	0	0	0	0	0.168195	0	0.07358	0	0	0	0	0	0	0	0	0	0	0	0.196988	0	0.143326	0	0	0	0.104378	0	0	0	0	0	0.0651803	0	0	0	0	0.137548	0	0	0	0	0.0457577	0.0626878	0	0.166343	0	0	0	0	0.0943724	0	0	0.184511	0	0	0.0677255	0.0595165	0.0552777	0	0	0.299918	0	0	0.0751647	0.0902376	0	0	0.233663	0	0.0747036	0	0	0.115817	0	0.36614	0.0402692	0	0	0	0	0	0	0	0	0.0602	0	0	0	0	0	0.0795947	0	0.093245	0	0.0782585	0.0848159	0	0	0	0	0.136604	0.0588007	0.131005	0	0	0	0	0	0	0	0	0	0	0	0	0	0	0	0	0.156163	0	0	0	0	0	0	0.0568538	0	0.0665453	0.0569693	0	0	0	0.0499224	0.0615419	0	0	0	0.0787306	0	0	0	0	0	0.0671856	0	0.103515	0	0.0508492	0	0	0	0	0.483922	0	0	0	0	0.190181	0	0.0655965	0	0	0	0.0534119	0	0	0	0	0.10273	0	0	0	0	0	0.0864425	0.151386	0.101267	0	0	0	0	0	0	0	0.172348	0.0699363	0	0.466297	0.0772836	0.182379	0	0.191129	0	0	0	0	0	0.0729287	0	0.328046	0	0.193515	0.0631079	0	0.149256	0	0	0	0	0	0	0.0941428	0	0	0	0	0.0420416	0	0	0.0645723	0	0
ENSG00000232389.1	ENSG00000232389		processed_pseudogene	NA	0	0	0	0.0656584	0.0387459	0.0497584	0.0294402	0.0424873	0.150915	0.0177546	0	0	0.0561412	0.276503	0.0790814	0	0	0.024906	0	0	0	0	0	0.0254901	0	0	0	0.0593813	0.0317773	0	0	0	0.0988865	0	0.0236344	0.184705	0.0876879	0	0	0	0.133061	0	0	0	0.0269955	0.119174	0.0822086	0.100559	0.0308858	0.166291	0.025466	0	0.055522	0	0.039867	0	0.0277742	0	0.0695888	0.0432383	0	0.0412937	0	0	0.105026	0	0.0814867	0.0578252	0	0.0470635	0.034622	0.13922	0	0.0260075	0.0818841	0	0	0	0.0926848	0.0353261	0	0.0880119	0.10264	0	0.0405393	0.070748	0	0.0532743	0.104722	0.076961	0.0674778	0	0.0255487	0.0370198	0.0820276	0	0	0	0.0236576	0	0.0744855	0.0431449	0.0279912	0.0608394	0	0.121616	0	0.176914	0.0527831	0	0.0298286	0	0	0.122382	0.0471934	0	0.0339977	0.0394605	0.0463185	0	0	0.036216	0.0756518	0.032628	0.041078	0	0.0539707	0.0684379	0.0259902	0	0	0.0727081	0	0	0	0	0	0.0294428	0.0304337	0.0449257	0.0565101	0.0319813	0	0.0328161	0	0.152678	0	0	0	0.0269748	0.0275091	0.0447032	0	0.0399288	0.179922	0	0.0370312	0	0	0	0.0268672	0.0420333	0	0	0	0.0804643	0.116399	0	0.0442364	0	0	0.0569224	0	0	0.0254938	0	0.0345281	0	0.0274006	0	0.104407	0	0	0	0.0425069	0	0.0700324	0.0765293	0	0	0.0176064	0	0.0382744	0.0208433	0.0538287	0.0256458	0.0626559	0.0591477	0	0.0352998	0.0227204	0.0272293	0.0259417	0	0	0	0	0	0	0	0.0242127	0.0362878	0.0557443	0	0.0375098	0.0550329	0.052725	0.061758	0.114864	0	0.061199	0.0308533	0	0.108465	0	0.0341526	0	0.0497331	0	0	0	0	0	0.113445	0	0.0620884	0.0378569	0	0	0	0.0657955	0	0	0	0	0	0.106008	0.169752	0	0.114811	0.0964356	0	0.0390745	0.062239	0.02734	0	0.0306153	0	0	0	0.0328871	0	0.0390111	0	0.0307854	0	0	0	0	0	0	0.0475211	0.0281003	0	0.0571175	0	0.0474265	0	0.0293157	0	0	0.0516543	0	0	0.0381324	0.0422279	0.0473259	0.0256959	0.0305953	0.0579411
ENSG00000232390.3	ENSG00000232390	NDUFA5P1	processed_pseudogene	NA	0	0	0	0	0	0	0	0	0	0	0	0	0	0	0	0	0	0	0	0	0	0	0	0	0	0.126639	0	0	0	0	0	0	0	0	0	0	0	0	0	0	0	0	0	0	0	0	0.21667	0	0	0	0.142658	0	0	0	0	0	0	0.239039	0	0	0	0	0	0	0	0	0	0	0	0	0	0	0	0	0	0	0	0	0	0	0	0	0	0	0	0.174588	0	0	0	0	0	0.195114	0	0	0	0	0	0	0	0	0	0	0	0	0	0	0	0.228925	0	0	0	0	0	0	0	0	0	0	0	0	0	0	0	0	0	0	0	0	0.120262	0	0	0	0	0	0	0	0	0	0	0	0	0	0	0	0	0	0	0	0	0	0	0	0	0	0	0	0	0	0	0	0	0	0.15889	0	0	0	0.143279	0	0	0	0	0	0	0	0	0	0	0	0	0	0	0	0	0	0	0	0	0	0.148196	0	0	0	0	0	0	0	0	0	0	0	0	0	0	0	0	0	0	0	0	0	0.122848	0	0	0	0	0	0	0	0	0	0	0	0.538474	0	0	0	0	0	0	0	0	0	0	0	0	0	0	0	0	0	0	0	0	0.255752	0	0.123307	0	0	0	0	0	0	0	0.15872	0	0	0	0	0	0	0	0	0	0	0	0	0	0	0	0	0	0	0	0	0	0	0	0	0	0	0	0	0	0	0	0	0	0	0	0
ENSG00000232391.1	ENSG00000232391	RANP2	processed_pseudogene	NA	0	0	0	0	0	0	0	0	0	0	0	0	0	0	0	0	0	0	0	0	0	0	0	0	0	0	0	0.343452	0	0	0	0	0	0	0	0	0	0	0.310198	0	0	0	0	0	0	0	0	0	0.327539	0	0	0	0	0	0	0	0	0	0	0	0	0	0	0	0	0	0	0	0	0	1.24603	0	0	0	0	0	0	0	0	0	0	0	0	0	0	0.377008	0	0	0	0	0	0	0	0	0	0	0	0	0	0	0	0	0	0	0	0	0	0	0	0	0	0	0	0	0.297931	0.473698	0	0	0	0	0	0	0	0.357395	0	0	0	0	0	0	0	0	0	0	0	0	0	0	0	0	0	0	0	0	0	0	0	0	0	0	0	0	0	0	0	0	0	0.342889	0	0	0	0	0	0	0	0	0	0	0	0	0	0	0	0	0	0	0	0	0	0	0	0	0	0	0	0	0	0	0	0	0	0	0	0	0	0	0	0	0	0	0	0	0	0	0	0	0	0	0	0	0	0	0	0	0	0	0	0	0	0	0	0	0	0	0	0	0	0	0	0	0	0	0	0	0	0	0	0	0	0	0	0	0	0	0	0	0	0	0	0	0	0	0	0	0.276034	0	0	0	0	0	0	0	0	0	0	0	0	0	0	0	0	0	0	0	0	0	0	0.629122	0	0	0	0	0	0	0	0	0	0	0	0
ENSG00000232392.1	ENSG00000232392	GOT2P7	processed_pseudogene	NA	0	0	0	0	0.0347146	0	0	0	0.0227771	0	0	0	0	0	0.0238409	0.0200332	0	0	0	0	0	0	0	0	0	0	0	0	0	0	0	0	0	0.0351471	0	0.0325603	0	0	0	0	0	0	0	0	0.0241648	0.0268079	0	0	0	0.0188351	0.0456394	0	0	0	0	0	0	0	0	0	0	0.0371361	0	0	0	0	0	0	0	0	0.0155902	0	0	0.0233379	0	0	0	0	0.0167277	0	0	0	0	0	0.0733808	0	0.134489	0	0	0	0	0	0	0	0	0	0	0	0	0	0	0	0.0251886	0	0	0.0182604	0	0	0	0	0	0	0	0	0	0	0	0	0	0	0	0	0	0	0.018443	0	0	0.0304619	0	0	0	0	0	0	0.0490853	0	0.0300476	0	0.0213742	0	0	0.0291121	0	0	0	0.0275536	0	0	0	0.0243722	0	0	0	0.017684	0.0812065	0	0	0.0263886	0	0	0	0	0	0	0	0	0	0.0524628	0	0.0798372	0	0.0256846	0	0	0.0230836	0.0256952	0	0	0	0.0303271	0	0	0	0	0	0	0	0.0230536	0	0.027927	0	0	0	0	0.0244711	0	0	0	0	0	0	0	0	0	0	0	0.0264233	0	0	0	0	0	0.025213	0	0	0	0	0	0	0	0.0274986	0	0	0.0326737	0	0	0.0468492	0.0223674	0	0.0290283	0	0	0	0	0	0	0	0	0.0415001	0	0	0.0851695	0	0	0.0507116	0	0	0	0	0	0.0435742	0	0	0	0	0.0730579	0	0.035757	0	0.197523	0.0595065	0.113639	0	0	0.0276054	0	0	0.0414123	0	0.0311121	0	0	0	0	0	0	0.0428025	0	0	0	0	0	0	0	0.0172093	0	0	0	0	0
ENSG00000232393.1	ENSG00000232393	RPL5P6	processed_pseudogene	NA	0	0	0	0	0	0	0	0	0	0	0	0	0	0	0	0.0283922	0	0	0	0	0	0	0	0	0	0	0	0	0	0	0	0	0	0.0495105	0	0	0	0	0	0	0	0	0	0	0	0	0	0	0.0394154	0	0	0	0	0	0	0	0	0	0	0.0558717	0	0	0	0	0	0	0	0	0	0	0.0670457	0	0	0	0	0	0	0.0391671	0	0	0	0	0	0	0.10413	0	0	0	0	0	0	0	0	0	0	0	0	0	0	0	0	0	0	0.0388597	0	0	0	0	0	0	0	0	0	0	0	0	0	0.050192	0	0	0	0	0	0	0	0.0715503	0	0	0	0	0	0	0.0649973	0	0	0	0	0	0	0	0	0	0	0.0412191	0	0	0	0	0	0	0.0352622	0	0	0	0	0	0	0	0	0	0	0.0371327	0	0	0	0	0	0	0	0	0	0.0360526	0	0	0	0	0	0	0	0	0.0331872	0	0	0	0.0270401	0	0	0	0	0	0.0228032	0	0	0	0	0	0	0	0	0	0	0	0	0	0	0	0	0	0.074806	0	0	0	0	0	0	0	0	0	0	0	0	0	0	0	0	0	0	0	0	0	0	0	0	0	0	0	0	0	0	0	0	0	0	0	0	0	0	0	0	0	0	0	0	0	0.0345449	0	0	0	0	0	0	0	0	0	0	0	0	0	0	0	0	0	0	0.0474014	0.0360428	0.0975182	0	0	0	0	0	0	0	0	0	0	0	0	0	0
ENSG00000232394.1	ENSG00000232394		lncRNA	NA	0	0	0	0	0	0	0	0	0	0	0	0	0	0	0	0	0	0	0	0	0	0	0	0	0	0	0	0	0	0	0	0	0	0	0	0	0	0	0	0	0	0	0	0	0	0	0	0	0	0	0	0	0	0	0	0	0	0	0	0	0	0	0	0	0	0	0	0	0	0	0	0	0	0	0	0	0	0	0	0	0	0	0	0	0	0	0	0	0	0	0	0	0	0	0	0	0	0	0	0	0	0	0	0	0	0	0	0	0	0	0	0	0	0	0	0	0	0	0	0	0	0	0	0	0	0	0	0	0	0	0	0	0	0	0	0	0	0	0	0	0	0	0	0	0	0	0	0	0	0	0	0	0	0	0	0	0	0	0	0	0	0	0	0	0	0	0	0	0	0	0	0	0	0	0	0	0	0	0	0	0	0	0	0	0	0	0	0	0	0	0	0	0	0	0	0	0	0	0	0	0	0	0	0	0	0	0	0	0	0	0	0	0	0	0	0	0	0	0	0	0	0	0	0	0	0	0	0	0	0	0	0	0	0	0	0	0	0	0	0	0	0	0	0	0	0	0	0	0	0	0	0	0	0	0	0	0	0	0	0	0	0	0	0	0	0	0	0	0	0	0	0	0	0	0	0	0	0	0	0	0	0	0	0	0	0	0	0	0	0
ENSG00000232395.1	ENSG00000232395		lncRNA	NA	0	0	0	0	0	0	0	0	0	0	0	0	0	0	0	0	0	0	0	0	0	0	0	0	0	0	0	0	0	0	0	0	0	0	0	0	0	0	0	0	0	0	0	0	0	0	0	0	0	0	0	0	0	0	0	0	0	0	0	0	0	0	0	0	0	0	0	0	0	0	0	0	0	0	0	0	0	0	0	0	0	0	0	0	0	0	0	0	0	0	0	0	0	0	0	0	0	0	0	0	0	0	0	0	0	0	0	0	0	0	0	0	0	0	0	0	0	0	0	0	0	0	0	0	0	0	0	0	0	0	0	0	0	0	0	0	0	0	0	0	0	0	0	0	0	0	0	0	0	0	0	0	0	0	0	0	0	0	0	0	0	0	0	0	0	0	0	0	0	0	0	0	0	0	0	0	0	0	0	0	0	0	0	0	0	0	0	0	0	0	0	0	0	0	0	0	0	0	0	0	0	0	0	0	0	0	0	0	0	0	0	0	0	0	0	0	0	0	0	0	0	0	0	0	0	0	0	0	0	0	0	0	0	0	0	0	0	0	0	0	0	0	0	0	0	0	0	0	0	0	0	0	0	0	0	0	0	0	0	0	0	0	0	0	0	0	0	0	0	0	0	0	0	0	0	0	0	0	0	0	0	0	0	0	0	0	0	0	0	0
ENSG00000232396.2	ENSG00000232396		lncRNA	NA	0	0	0	0	0	0	0	0	0	0	0	0	0	0	0	0	0	0	0	0	0	0	0	0	0	0	0	0.126679	0	0	0	0	0	0	0	0	0	0	0	0	0	0	0	0	0	0	0	0	0	0	0	0	0	0	0	0	0	0	0	0	0	0	0	0	0	0	0	0	0	0	0	0	0	0	0	0	0	0	0	0	0	0	0	0	0	0	0	0	0	0	0	0	0	0	0	0	0	0	0	0	0	0	0	0	0	0	0	0	0	0	0	0	0	0	0	0	0	0	0	0	0	0	0	0	0	0	0	0	0	0	0	0	0	0	0	0	0	0	0	0	0	0	0	0	0	0	0	0	0	0	0	0	0	0	0	0	0	0	0	0	0	0	0	0	0	0	0	0	0	0	0	0	0	0	0	0	0	0	0	0	0	0	0	0	0	0	0	0	0	0	0	0	0	0	0	0	0	0	0	0	0	0	0	0	0	0	0	0	0	0	0	0	0	0	0	0	0	0	0	0	0	0	0	0	0	0	0	0	0	0	0	0	0	0	0	0	0	0	0	0	0	0	0	0	0	0	0	0	0	0	0	0	0	0	0	0	0	0	0	0	0	0	0	0	0	0	0	0	0	0.152133	0	0	0	0	0	0	0.0510768	0	0	0	0	0	0	0	0	0	0	0	0	0
ENSG00000232398.1	ENSG00000232398	TMPRSS11CP	unprocessed_pseudogene	NA	0	0	0	0	0	0	0.0523452	0	0	0	0	0	0	0	0	0.0393538	0	0	0	0	0	0	0	0	0	0	0	0	0	0	0	0	0	0	0	0	0	0	0	0	0	0	0	0	0	0	0	0	0	0	0	0	0	0	0	0	0	0	0	0	0	0	0	0	0	0	0	0	0	0	0	0	0.1109	0	0	0	0	0	0	0	0	0	0	0	0	0	0	0	0	0	0	0	0	0	0	0	0	0	0.0422279	0	0	0	0	0	0	0	0	0	0	0	0	0	0	0	0	0.165926	0	0	0	0	0	0	0.0448429	0	0.109174	0	0	0	0	0.0673891	0.147617	0	0	0	0	0	0	0.0523667	0	0	0	0	0	0	0	0	0	0	0	0	0.0492321	0	0	0	0	0	0	0.0522332	0	0	0	0	0	0	0	0	0	0	0	0	0	0	0	0	0	0	0	0	0	0	0	0	0	0	0	0	0	0	0	0	0	0	0	0	0	0	0	0	0	0	0	0	0	0	0	0	0	0	0	0	0	0	0	0	0	0	0	0	0	0	0	0	0	0	0	0	0.0466374	0	0	0	0	0	0	0	0	0	0	0	0	0	0	0	0.0584106	0	0	0	0	0	0	0	0	0	0.0687702	0	0	0.14139	0	0	0	0	0	0	0	0	0	0	0	0.0423327	0	0	0	0	0	0	0	0	0	0	0	0	0	0	0	0	0	0	0	0	0	0
ENSG00000232399.3	ENSG00000232399	USP17L13	protein_coding	ubiquitin specific peptidase 17 like family member 13	0	0	0	0.562277	1.20876	0	0	0	0	0	0	0	0	0	0.294168	0	0	0	0	0	0	0	0.130755	0	0	0	0	0	0	0	0	0	0	0	0	0	0	0	0.476932	0.0771084	0	0.0633598	0	0.615625	0.140389	0.655932	0	0	0	0	0.140563	0.12325	0.0440495	0	0	0	0	0	0.551791	0	0	0	0	0.0271713	0.113261	0.548988	0	0	0	0	0	0	0.37016	0	0	0	0	0	0	0	0	0	0	0	1.6673	0	0	0	0	6.06936e-10	0	0	0.882482	0.0646154	0	0	0	0	0.984729	0	0	0	0.148573	0	0	0.139081	0	0	0.0834065	0.335263	0	0	0	0	0.0594199	0	0	0	0	0.379115	0.0458555	0	0	1.54682	0	0	0	0	0	0	0	0	0	0	0	0.464736	0	0	0	0	0	0.0241705	0	0	0	0	0.256794	0	0	0	0	0	0	0	0	0	0	0	0.758369	0	0	0	0.095416	0	0.294728	0	0	0	0.864425	0	0.0216842	0.299909	0	0	0.252762	0	0	2.1342	0	0	0	0	0	1.58861	0.962353	0	0.0980286	0	0.619729	0	0.195373	0	0	0	0.0766833	0	0	0	0	0	0	0	0.152768	0	0	0	0	0.169462	0	0	0	0	0	0	0	0	0	0	0.22929	0	0	0	0.403798	0.490662	0	0	0	0	0	0.285148	0	0	0	0.0639502	0	0	0	0	0.0585134	0	0	0	0.0659151	0	0	0	0	0	0	0	0	0	0.119713	0.170663	0.0423194	0	0	0	0	0	0	0	0	0	0	0	0	0.145381	0	0	1.75292	0	0.0377149	0	0.239501	0.308792	0	0	0.940215	0	0	0	0.618207	0.05123	0.30953	0	0	0	0	0
ENSG00000232400.1	ENSG00000232400	RAD17P1	processed_pseudogene	NA	0.927933	0.250186	0.941238	0.870484	0.0570381	0.024972	0.0145019	0.446967	1.01469	0.354174	0.165108	0.143736	0.212103	0.0549597	1.09605	0.771081	0.172194	0.0122268	0.0169349	0.364968	0.233893	1.94587	0.277048	0.427185	0.792826	0.354329	1.02445	0.218531	0.187385	1.31181	2.15054	0.144611	0.449513	1.5896	1.02273	0.615023	1.05329	1.29261	0.875143	0.0115277	0.535469	0.762421	0.0708886	0.876183	0.350826	0.0291362	0.684454	0.200248	0.441827	1.07043	0.0862746	0.15747	0.723762	0.37054	0.0395628	0.11191	0.675199	0.431357	1.72985	0.642064	0.111705	0.246214	0	0.682265	1.14844	1.08765	0.859398	0.0430936	0.0497106	0.472358	2.43086	2.52049	0.0616883	0.116972	0.200771	5.0639	0.638755	0.677587	0.184549	1.67119	2.24458	0.300589	4.79763	0.220949	0	0.0345037	0.408312	0.840385	0	0.870861	0.440946	0.325591	0.858858	2.11963	0.287076	1.37872	0.467639	0.131673	0.457506	0.467393	1.30356	0.959507	0.483468	4.33741	0.0629139	14.5494	1.18116	0.174592	0.0882328	0.852936	0.0587472	0.592056	0.0439119	0.418735	0.505373	0.732835	0.546728	0.416131	1.56678	0.223785	0.0523116	1.14193	0.125217	0.30413	0.959025	0.933672	0.872625	0.0167131	0.0650827	0.284395	0.419987	0.319949	0.196359	0.0988708	1.17999	0.117994	0.542394	0.0145	1.00381	2.72026	0.0702265	0	1.77779	0	1.50253	0.663666	0.318	1.05085	0.468247	0.840768	0.822287	0.100265	0.0641508	0.521516	0.71785	0.603023	5.20701	1.48396	0.17768	0.384998	0.0677584	0.387529	0.219707	0.444581	1.01774	0.39468	0.333661	0.311322	0.296157	1.21514	0.531156	0.214592	0.351928	0.143139	0.164151	0.727463	0.947081	0.786707	0.0271247	1.02227	1.01111	0.587509	0	2.93408	1.44053	0	0.242298	0.485347	1.35317	0.0765696	0.146034	0.2601	2.2768	0.205494	0.216388	0.359709	1.30173	0.20313	1.32686	0.193294	0.101595	0.3647	0.608303	1.12795	0.0516017	0.682681	0.0716658	0.0539481	1.02006	0.10629	0.665118	2.43086	0.858599	1.65031	0.205318	0.542319	0.630988	0.212179	1.59935	0.236858	0.298118	0.844386	1.08889	0.416497	2.32853	0.334688	0.0511951	1.75762	0.702478	2.04535	1.82869	1.38917	1.02414	1.03151	0.458161	1.277	3.19017	0.236899	4.88555	0.304933	3.32476	0.94799	0.354732	0.115537	1.2289	0.363273	0.254891	0.0633183	0.292798	2.16221	0.551193	2.15198	0.233035	0.538254	0.202477	2.91045	0.153616	0.273213	0.523855	1.34486	1.08436	1.45934	0.0965789	0.738787	7.06712	6.6278	0.839381	0.167115	2.33098	0.0844288	0.0935054	0.119691	3.02747	0.716727	0.186681	0.300075	0.844257	0.19054	3.06533	0.0382433	0.754484	2.3088	0.16179	1.0732	0.711308	0.903472	0.214535	0.423535	0.0754	0.697608
ENSG00000232401.1	ENSG00000232401	LINC00112	lncRNA	long intergenic non-protein coding RNA 112	0	0	0	0	0	0	0	0	0	0	0	0	0	0	0	0	0	0	0	0	0	0	0	0	0	0	0	0	0	0	0	0	0	0	0	0	0	0	0	0	0	0	0	0	0	0	0	0	0	0	0	0	0	0	0	0	0	0	0	0	0	0	0	0	0	0	0	0	0	0	0	0	0	0	0	0	0	0	0	0	0	0	0	0	0	0	0	0	0	0	0	0	0	0	0	0	0	0	0	0	0.0938495	0	0	0	0	0	0	0	0	0	0	0	0	0	0	0	0	0	0	0	0	0	0	0	0	0	0	0	0	0	0	0	0	0	0	0	0	0	0	0	0	0	0	0	0	0	0	0	0	0	0	0	0	0	0	0	0	0	0	0	0	0	0	0	0	0	0	0	0	0	0	0	0	0	0	0	0	0	0	0	0	0	0	0	0	0	0	0	0	0	0	0	0	0	0	0	0	0	0	0	0	0	0	0	0	0	0	0	0	0	0	0	0	0	0	0	0	0	0	0	0	0	0	0	0	0	0	0	0	0	0	0	0	0	0	0	0	0	0	0	0	0	0	0	0	0	0	0	0	0	0	0	0	0	0	0	0	0	0	0	0	0	0	0	0	0	0	0	0	0	0	0	0	0	0	0	0	0	0	0	0	0	0	0	0	0	0	0	0	0
ENSG00000232403.1	ENSG00000232403	RPL27P5	processed_pseudogene	NA	0	0	0	0	0	0	0	0	0	0	0	0	0	0	0	0	0	0	0	0	0	0	0	0	0	0	0	0	0	0	0	0	0	0	0	0	0	0	0	0	0	0	0	0	0	0	0	0	0	0	0	0	0	0	0	0	0	0	0	0	0	0	0	0	0	0	0	0	0	0	0	0	0	0	0	0	0	0	0	0	0	0	0	0	0	0	0	0	0	0	0	0	0	0	0	0	0	0	0	0	0	0	0	0	0	0	0	0	0	0	0	0	0	0	0	0	0	0	0	0	0	0	0	0	0	0	0	0	0	0	0	0	0	0	0	0	0	0	0	0	0	0	0	0	0	0	0	0	0	0	0	0	0	0	0	0	0	0	0	0	0	0	0	0	0	0	0	0	0	0	0	0	0	0	0	0	0	0	0	0	0	0	0	0	0	0	0	0	0	0	0	0	0	0	0	0	0	0	0	0	0	0	0	0	0	0	0	0	0	0	0	0	0	0	0	0	0	0	0	0	0	0	0	0	0	0.22187	0	0	0	0	0	0	0	0	0	0	0	0	0	0	0	0	0	0	0	0	0	0	0	0	0	0	0	0	0	0	0	0	0	0	0	0	0	0	0	0	0	0	0	0	0	0	0	0	0	0	0	0	0	0	0	0	0	0	0	0	0	0	0	0
ENSG00000232406.6	ENSG00000232406		lncRNA	NA	0	0.00715832	0	0.0121553	0	0.018501	0	0	0	0.0549718	0.0206914	0	0	0	0	0.0644811	0.150975	0	0	0.0359545	0	0.0276268	0	0	0.141245	0	0	0.265993	0.0920536	0	0	0.0427683	0	0	0.0172429	0.0133781	0	0.0306036	0	0.139123	0	0.204596	0	0	0.0852944	0	0.138272	0.289112	0	0	0.0090998	0.167735	0	0.0156641	0	0.0931604	0.0802678	0	0	0	0	0.0152238	0	0.0664012	0	0.219951	0.00979444	0	0	0	0.159764	0.103522	0.555835	0	0	0	0.0254139	0	0.0527657	0	0	0	0.299805	0	0	0	0	0.0836863	0	0	0	0	0.0279835	0	0.0104297	0.110269	0	0.00975827	0.141901	0	0	0	0	0.177969	0.0928922	0.0147044	0.146793	0	0.00650127	0.200573	0.0108371	0	0	0.0110757	0.0735492	0.0179496	0.0244784	0.0590991	0	0	0	0	0.00935605	0.0959289	0	0	0	0.0495934	0	0.116405	0	0.0175068	0.154605	0	0	0	0	0	0	0	0	0.0476408	0	0.0920931	0	0.0114604	0.0817086	0	0	0.0302683	0	0.00823978	0	0.175901	0.128418	0	0.108337	0	0	0.0355087	0	0.0106226	0	0	0	0	0	0.36416	0.0162463	0.203001	0	0	0	0	0.152098	0	0	0	0	0.317608	0	0	0	0.264887	0	0	0	0.143176	0	0	0.0548181	0	0.0278882	0.0235889	0	0	0.18036	0	0	0	0.00837107	0.160838	0.00937145	0	0	0.0848067	0	0	0	0	0.0710586	0.0131751	0	0.0138852	0	0.0827398	0	0	0	0	0.115454	0	0.0201445	0	0	0.0123889	0	0.00913199	0	0.0118178	0	0.172832	0	0	0.0895501	0.00763821	0.287635	0	0.137938	0	0	0	0.093233	0	0	0	0	0	0.0892563	0.0816704	0	0.229016	0.0288126	0.0913517	0.153996	0.634658	0.24952	0.407508	0	0.467111	0.0119717	0	0.109355	0.128981	0	0.0237941	0.0764949	0.0167134	0.0778722	0.0510118	0.0683855	0.0177105	0.0808016	0.0133475	0	0	0.0688823	0.334063	0.159305	0	0.031141	0.00947444	0	0	0	0	0	0	0.0907871	0
ENSG00000232407.3	ENSG00000232407	PPIAP70	processed_pseudogene	NA	0	0	0	0.885544	0.63771	1.04345	0.655484	0.114603	0.480716	0.416051	0.22948	0.47266	0.484655	0	0.439482	0.559102	0.429429	0.863033	0	0.724064	0	0.507061	0.145916	0.577957	0.268733	0.561449	0	0.336135	1.04946	1.21497	0.197888	0.343695	0.330132	0.31306	0.676502	0.47802	0.664054	0.334759	0.763804	0.395739	0	0.194015	0.253332	0	0	0.0851704	0.233787	0.549717	0.76939	0.338166	0	0.318581	0.661555	0.114257	0.443123	0.885201	0.305069	0.650464	0.0993898	0.122904	1.10292	0.220278	0	0.31376	0.771386	0.313336	0.954304	0.317227	0.468097	0.639843	0.50402	0.392777	0.346435	0.20121	1.06103	0.283607	0.499443	1.11382	0.200737	0.101856	0.527931	0.423142	0.284841	1.15211	0.451415	0.288392	0.202698	0.237273	0.590664	0	0.450086	0.203977	0.143017	1.188	0.444015	0.313589	0.453873	0.219053	0	0	0.506227	0.244282	0.387719	0.338034	0.440998	0.635981	0.370779	0	0.519847	0.285687	0.345384	0.203892	0.633765	0.588416	0.208552	0.254662	0.389221	0	1.1536	0.845586	0.283543	0.198451	0.660138	0.364029	0.284674	0.391121	0.156414	0.0925596	0.414863	0.988641	0.077452	0.21081	0.292833	0	0.0804005	0.988812	0.833221	0.656064	0.316269	0.119106	0.847232	0.85867	0.102974	0.262763	1.11069	0.468251	0.386901	0.288344	2.21196	0.703355	0.544195	0.247907	0.0683038	0.389046	0.854861	0.181841	0.308275	0.738044	0.142674	0	0.21857	0.644763	0.261967	0.288093	0.226396	0	0.39895	0.172153	0.121049	0.646825	0.379806	0.749903	1.25148	0.674943	0.432765	0.406174	0.302392	0.474175	0.150206	0.680588	0.634534	1.14481	0	0.251164	0.228663	0.367568	0.289699	0.477245	1.08845	0.255157	0.362663	0.245602	0.523254	0.175709	0.221518	0.0684057	0.686238	0.851865	0.846555	0.496329	0.429726	1.145	0.301279	0.655885	0	1.05141	0.514889	0.488199	0.477358	0.110487	0.26986	0.621615	1.14362	0.213292	0.308989	0.470422	0.142171	0	0.6237	0.678434	0.70668	0.509882	0	0.0953357	0.614644	0.294186	0	0.404942	0.495595	0.630265	0	0.163918	1.0291	0.477256	0.170118	0.673793	0.63497	0	0.91512	0.686117	0.279878	0.411012	0.710712	0.638772	0.609518	0.618617	0.280723	0.734575	1.01192	0.388603	0.789592	1.08942	0.318076	0.520265	0.292997	0	0	0.675964	0	0.196578	0.37836	0.362236	0.728568	0.491392	0.171103	0.090404	0.362023	0.137476	0.736938	0.0998151	0.194888	0.514121	0.537637	0.53275	0.37017	0.430644	0.458054	0.306539	0.987788	0.579688	0	0.43047	0	0.26761	0.62099	0.235446	0.261814	0.862165	0.689128	0.384496
ENSG00000232408.1	ENSG00000232408		lncRNA	NA	0	0	0	0	0	0	0	0	0	0	0	0	0	0	0	0	0	0	0	0	0	0	0	0	0	0	0	0	0	0	0	0	0	0	0	0	0	0	0	0	0	0	0	0	0	0	0	0	0	0	0	0	0	0	0	0	0	0	0	0	0	0	0	0	0	0	0	0	0	0	0	0	0	0	0	0	0	0	0	0	0	0	0	0	0	0	0	0	0	0	0	0	0	0	0	0	0	0	0	0	0	0	0	0	0	0	0	0	0	0	0	0	0	0	0	0	0	0	0	0	0	0	0	0	0	0	0	0	0	0	0	0	0	0	0	0	0	0	0	0	0	0	0	0	0	0	0	0	0	0	0	0	0	0	0	0	0	0	0	0	0	0	0	0	0	0	0	0	0	0	0	0	0	0	0	0	0	0	0	0	0	0	0	0	0	0	0	0	0	0	0	0	0	0	0	0	0	0	0	0	0	0	0	0	0	0	0	0	0	0	0	0	0	0	0	0	0	0	0	0	0	0	0	0	0	0	0	0	0	0	0	0	0	0	0	0	0	0	0	0	0	0	0	0	0	0	0	0	0	0	0	0	0	0	0	0	0	0	0	0	0	0	0	0	0	0	0	0	0	0	0	0	0	0	0	0	0	0	0	0	0	0	0	0	0	0	0	0	0	0
ENSG00000232409.1	ENSG00000232409		processed_pseudogene	NA	0	0	0	0	0	0	0	0	0	0	0	0	0	0	0	0	0	0	0	0	0	0	0	0	0	0	0	0	0	0	0	0	0	0	0	0	0	0	0	0	0	0	0	0	0	0	0	0	0	0	0	0	0	0	0	0	0	0	0	0	0	0	0	0	0	0	0	0	0	0	0	0	0	0	0	0	0	0	0	0	0	0	0	0	0	0	0	0	0	0	0	0	0.144163	0	0	0	0	0	0	0	0	0	0	0	0	0	0	0	0	0	0	0	0	0	0	0	0	0	0	0	0	0	0	0	0	0	0	0	0	0	0	0	0	0	0	0	0	0	0	0	0	0	0	0	0	0.14257	0	0	0	0	0	0	0	0	0	0	0	0	0	0	0	0	0	0	0	0	0	0	0	0	0	0	0	0	0	0	0	0	0	0	0	0	0	0	0	0	0	0	0	0	0	0	0	0	0	0	0	0	0	0	0	0	0	0	0	0	0	0	0	0	0	0	0	0	0	0	0	0	0	0	0	0	0	0	0	0	0	0	0	0	0	0	0	0	0	0	0	0	0	0	0	0	0	0	0	0	0	0	0	0	0	0	0	0	0	0	0	0	0	0	0	0	0	0	0	0	0	0	0	0	0	0	0	0	0	0	0	0	0	0	0	0	0	0	0	0	0	0	0	0
ENSG00000232411.1	ENSG00000232411		lncRNA	NA	0	0	0	0	0	0	0	0	0	0	0	0	0	0	0	0	0	0	0	0	0	0	0	0	0	0	0	0	0	0	0	0	0	0	0	0	0	0	0	0	0	0	0	0	0	0	0	0	0	0	0	0	0	0.110668	0	0	0	0	0	0	0	0	0	0	0	0	0	0	0	0	0	0	0	0.0651377	0	0	0	0	0	0	0	0	0	0	0	0	0	0	0	0	0	0	0	0	0	0	0	0	0	0	0	0	0	0	0	0	0	0	0	0	0	0	0	0	0	0	0	0	0	0	0	0	0	0	0	0	0	0	0	0	0	0	0	0	0	0	0	0	0	0	0	0	0	0	0	0	0	0	0	0	0	0	0	0	0	0	0	0	0	0.0929635	0	0	0	0	0	0	0	0	0	0.0783328	0	0	0	0	0	0	0	0	0	0	0	0	0	0	0	0	0	0	0	0	0	0	0	0.113373	0	0	0	0	0	0	0	0	0	0	0	0	0	0	0	0	0	0	0	0	0	0.0758249	0	0	0	0	0	0	0	0	0	0	0	0	0	0	0	0	0	0	0	0	0.10243	0	0	0	0	0	0	0	0	0	0	0	0	0	0	0	0	0	0	0	0	0	0	0	0	0	0	0	0	0	0	0	0	0	0	0	0	0	0	0	0	0	0	0	0	0	0	0	0	0	0	0	0	0
ENSG00000232412.1	ENSG00000232412		lncRNA	uncharacterized LOC101928402	0	0.221471	0	0	0.208183	0	0	0	0	0	0	0	0	0	0	0	0	0	0	0	0	0	0.288874	0	0	0	0	0	0	0	0	0	0	0	0	0	0	0.177708	0	0	0	0	0	0	0	0	0	0	0	0	0	0	0	0	0	0	0	0	0.200904	0.494065	0	0	0	0	0	0	0	0	0	0	0	0	0	0	0	0	0	0	0	0	0	0	0	0	0	0	0	0	0	0	0	0	0	0	0	0	0	0	0	0	0	0	0	0	0	0	0	0.249248	0	0	0	0	0	0	0	0	0	0	0	0	0	0.193657	0	0	0	0	0	0	0	0.232396	0	0	0	0	0	0	0	0	0	0	0	0	0	0	0	0	0	0	0	0	0	0	0	0	0	0	0	0	0	0	0	0	0	0	0	0	0	0	0	0	0	0	0	0	0	0	0	0	0	0	0	0	0	0	0	0	0	0	0	0	0	0	0	0	0	0	0	0	0	0	0	0	0	0	0	0	0	0	0	0	0.132858	0	0	0	0	0.161256	0	0	0	0	0.182531	0	0	0	0	0	0	0	0	0	0	0	0	0	0	0	0	0	0	0	0	0	0	0	0	0	0	0	0	0	0	0	0	0	0	0	0	0	0	0	0	0	0	0	0	0	0	0	0	0	0	0	0	0	0	0	0	0	0	0	0	0	0	0	0	0	0	0	0	0
ENSG00000232413.1	ENSG00000232413		lncRNA	NA	0	0	0	0	0	0	0	0	0	0	0	0	0	0	0	0	0	0	0	0	0	0	0	0	0	0	0	0	0	0	0	0	0	0	0	0	0	0	0	0	0	0	0	0	0	0	0	0	0	0	0	0	0	0	0	0	0	0	0	0	0	0	0	0	0	0	0	0	0	0	0	0	0	0	0	0	0	0	0	0	0	0	0	0	0	0	0	0	0	0	0	0	0	0	0	0	0	0	0	0	0	0	0	0	0	0	0	0	0	0	0	0	0	0	0	0	0	0	0	0	0	0	0	0	0	0	0	0	0	0	0	0	0	0	0	0	0	0	0	0	0	0	0	0	0	0	0	0	0	0	0	0	0	0	0	0	0	0	0	0	0	0	0	0	0	0	0	0	0	0	0	0	0	0	0	0	0	0	0	0	0	0	0	0	0	0	0	0	0	0	0	0	0	0	0	0	0	0	0	0	0	0	0	0	0	0	0	0	0	0	0	0	0	0	0	0	0	0	0	0	0	0	0	0	0	0	0	0	0	0	0	0	0	0	0	0	0	0	0	0	0	0	0	0	0	0	0	0	0	0	0	0	0	0	0	0	0	0	0	0	0	0	0	0	0	0	0	0	0	0	0	0	0	0	0	0	0	0	0	0	0	0	0	0	0	0	0	0	0	0
ENSG00000232415.1	ENSG00000232415	ELN-AS1	lncRNA	NA	0.665206	0.363537	0	0	0.19317	0.236828	0.14984	0.208563	0	0.190168	0.211143	0.308887	0.144806	0	0.336961	0.393427	1.46487	0.322238	0.303074	0.528712	0.629662	0.39652	0	0.261564	0	0	0	0.228526	0.484914	0.223966	0.547172	0	0.199562	0.382224	0.250473	0.0889162	0.750562	0.452156	0	0.184675	0	0.179631	0	0.136672	0.513711	0.154682	0.958179	0	0.15649	0	0.273611	0.216313	0.134175	1.07912	0.309314	0.241808	0.209011	0.597933	0.270663	0.11122	0	0	0	0.800038	0.35334	0.37903	0	0.359773	0.171527	0.120481	0	0.177798	0	0	0.0686815	0.849536	0.226539	0	0.137868	0.280129	0.120747	0.468566	2.11536	0.694439	0	0.179735	0.234923	0	0	0.431759	0	0.660013	0.520966	0.200346	0.200789	0.290161	0.206314	0	0.488638	0.421408	1.00583	2.71378	0.211253	0.239501	0	1.19572	0.11094	0.242204	0.298914	0.0871482	0.0797021	0.0964527	0.813947	1.00695	0.318194	0	1.15671	0.189989	0.238589	0.644491	0	0.458109	0.0636464	0.583044	0	0.501503	0.142732	0	0.383037	0.299613	0.144405	0.128166	0.26421	0.242567	0.594098	0.329971	0.252984	0.149955	0.288862	0.217014	0.141103	0.043452	0.0951711	0	0.804533	0	0.141008	0	0.770532	0.258152	0.212605	0.112273	0	0	0.111844	0.0824389	0.469722	0.679605	0.256999	0	0	0.517364	0.555551	0	0.205465	0	0	0.313829	0.110028	0.224708	0.76307	0.204667	0.339281	0	0.335291	0.518333	0	0	0.0689487	0	0	0.349736	0.296542	0.0777247	0.156829	0	0.264723	0	1.08626	0.154603	0.284605	0	0.388854	0.319203	0.202484	0	0.587224	0.863117	0.487654	0	0.111819	0.277716	0.545178	0.786247	0	0.371769	0.700651	0.221505	0	0	0.183759	0.188517	0.632358	0.0974404	0.280595	0.14116	0	0.242397	0	1.24364	0.56748	0.0771832	0	0.260617	0.0939138	0.353682	0.969665	0.307976	0.460175	0.415057	0	0.150528	0.605882	0.219667	0.2308	0.307591	0.111855	0	1.80996	0.363762	0.255329	0.124137	0.162934	0.0644905	0	0.31536	0	0.0961793	0.152367	0	0	0.197936	0	0	0.200486	1.19639	0	0.613558	1.89227	0.17958	0.0867242	0	0.0946391	0.226193	0.930159	0.165463	0	0.806514	0	0	0	0.703169	0.14005	0.679589	0.0682522	0	0.179848	0	0.486842	0.176129	0	0.523437	0	0.0841057	0.0479004	0.108164	0.237981	0.121376	0.156114	0.281183
ENSG00000232416.3	ENSG00000232416	BPESC1	lncRNA	blepharophimosis, epicanthus inversus and ptosis candidate 1	0	0	0	0	0	0.0140222	0	0	0	0	0	0	0	0	0.00730428	0.00614763	0	0	0	0	0	0	0	0	0	0	0	0	0	0	0	0	0	0	0	0	0	0	0	0	0	0.00943998	0	0	0.0144129	0	0	0	0	0	0	0	0	0	0	0	0	0	0	0	0	0	0	0.00574176	0	0	0	0.00803838	0.00924783	0	0	0	0.034448	0	0	0	0.00852005	0	0	0	0.00691574	0	0	0	0	0	0	0	0	0	0	0	0.0070418	0.0100698	0	0	0.0149319	0	0.00636196	0	0	0	0	0	0	0.00559053	0	0	0	0	0	0	0	0	0	0	0.00923381	0	0	0	0	0	0.00701502	0	0	0	0	0	0	0	0	0	0	0	0	0	0	0	0	0	0	0	0	0	0.0108949	0	0	0	0	0	0	0	0	0	0	0	0	0	0	0	0	0	0	0	0	0	0	0	0	0.00818515	0	0	0	0	0	0	0	0	0	0	0	0	0	0	0	0	0.00968266	0	0	0	0	0	0	0	0	0	0	0	0	0.00979255	0	0	0	0	0	0	0	0	0	0	0.00664085	0.00993728	0	0	0	0	0	0	0	0	0.00830191	0	0	0	0	0	0	0	0	0	0	0	0	0	0	0	0	0	0	0	0	0	0	0	0	0	0	0	0	0	0	0	0	0.00859219	0	0	0.00867128	0.021732	0	0.0203728	0	0	0	0	0	0	0	0	0	0	0.00654155	0	0.00781267	0	0	0	0	0.0152336	0	0	0	0	0	0	0	0	0	0	0	0
ENSG00000232418.1	ENSG00000232418		processed_pseudogene	NA	0	0	0	1.03514	0	4.58026	2.23362	0	0.927988	1.96308	0	0	0.750507	0	0	2.4029	1.631	4.10303	0	12.481	0	1.12608	0	12.8024	0	3.57613	0	1.28808	1.0704	9.82459	0	2.01369	0	2.45475	1.72758	0	3.55084	0	0	2.66849	1.05019	4.86202	0	2.98024	8.69781	0	3.12284	0	2.18567	0	1.08972	3.03284	0.710513	0	0	1.18544	2.3183	5.10887	2.86755	0	1.48062	0	0	0	3.81376	1.6353	1.15833	2.0831	2.79338	0	2.3479	0	2.36344	1.53247	5.32285	0	0	2.26123	0	1.48644	0	5.11561	0	10.0955	1.37294	5.64998	7.17098	3.05848	0	1.30579	4.13184	3.02978	2.05135	0	0	1.29654	4.126	5.56968	0	0	7.09395	7.45917	2.18409	0.917567	2.1655	1.58493	0	0	1.74747	0	0	0	4.74776	0	10.6252	3.34783	1.25338	0	8.5663	0	0	0	4.56643	7.05537	1.48155	0.96672	4.29587	1.22552	0	3.58406	4.05537	2.76077	0	0	2.25402	0	2.67268	2.2265	0	1.69203	0	0.53212	11.8859	2.31628	0	3.29439	0	0	0	0	1.45617	0	1.84117	0.668929	0	0	4.0755	0	1.68344	4.07495	0	3.55264	1.12969	0	0	16.7753	2.47552	0	2.65335	0.966693	2.145	0	4.13485	1.04433	2.40192	0	0	6.21757	1.02585	0	0.928543	2.38489	0	1.02251	0	1.56443	1.51235	0	0	6.91026	0	1.4698	0	2.86323	1.02664	0.938888	1.9976	0	2.63611	3.82158	0	0.921767	3.42375	0	0	0	0	9.24926	0	3.0619	0.890081	1.27546	0	0	1.36552	0	0	5.18449	0	0	3.45023	1.02288	0	0	0	0	6.08712	0	0	2.37129	0	1.02567	0	1.32396	1.99649	2.15577	0	0	1.76575	2.93427	0	3.96818	2.27405	5.65402	7.14437	1.59282	0	1.00998	1.14482	0	3.14132	0	0	0	4.71358	0	0	2.97171	0	0	1.26822	6.9295	0	1.39087	0	2.60062	1.22462	0.870856	1.09313	1.36683	0	1.55297	1.93557	3.10306	0	5.7027	2.46542	0	0	0	0	1.97853	0	0	0.605836	0	3.05876	0	3.40655	0
ENSG00000232419.1	ENSG00000232419	TTTY19	lncRNA	testis-specific transcript, Y-linked 19	0	0	0	0	0	0	0	0	0	0	0	0	0	0	0	0	0	0	0	0	0	0	0	0	0	0	0	0	0	0	0	0	0	0	0	0	0	0	0	0	0	0	0	0	0	0	0	0	0	0	0	0	0	0	0	0	0	0	0	0	0	0	0	0	0	0	0	0	0	0	0	0	0	0	0	0	0	0	0	0	0	0	0	0	0	0	0	0	0	0	0	0	0	0	0	0	0	0	0	0	0	0	0	0	0	0	0	0	0	0	0	0	0	0	0	0	0	0	0	0	0	0	0	0	0	0	0	0	0	0	0	0	0	0	0	0	0	0	0	0	0	0	0	0	0	0	0	0	0	0	0	0	0	0	0	0	0	0	0	0	0	0	0	0	0	0	0	0	0	0	0	0	0	0	0	0	0	0	0	0	0	0	0	0	0	0	0	0	0	0	0	0	0	0	0	0	0	0	0	0	0	0	0	0	0	0	0	0	0	0	0	0	0	0	0	0	0	0	0	0	0	0	0	0	0	0	0	0	0	0	0	0	0	0	0	0	0	0	0	0	0	0	0	0	0	0	0	0	0	0	0	0	0	0	0	0	0	0	0	0	0	0	0	0	0	0	0	0	0	0	0	0	0	0	0	0	0	0	0	0	0	0	0	0	0	0	0	0	0	0
ENSG00000232420.2	ENSG00000232420	IL9RP2	unprocessed_pseudogene	NA	0	0	0	0	0	0	0	0	0	0	0.0224472	0	0	0	0.0213162	0	0	0	0	0	0	0	0	0	0	0	0	0	0	0	0	0	0	0	0	0	0.0236368	0	0	0	0	0	0.115053	0	0	0	0	0	0.0771102	0	0	0	0	0	0.0330419	0	0	0	0.0282772	0	0	0	0	0	0.0283734	0.0305725	0	0	0	0	0	0	0	0	0	0	0	0	0	0	0	0.0235398	0	0	0	0	0	0	0	0	0	0	0.0213225	0	0	0	0	0	0	0	0	0	0	0	0	0	0	0	0.0142125	0.0297915	0	0	0	0	0	0	0	0	0	0	0	0	0	0	0	0	0	0	0	0	0	0	0	0	0	0	0	0	0	0	0	0.0136006	0	0	0	0	0	0	0	0	0	0.0181471	0	0.0157928	0	0	0	0	0	0	0	0	0	0	0	0	0	0	0	0	0	0	0	0	0	0	0	0	0	0.0270583	0	0	0	0	0	0	0	0	0.0249486	0	0	0	0	0	0	0.0208303	0	0	0	0	0	0	0	0	0	0	0	0	0	0	0	0	0	0	0	0	0	0	0	0.0643274	0	0	0	0	0	0	0.0433964	0	0	0	0	0	0	0	0	0	0	0	0	0	0	0	0.0272127	0	0	0	0	0	0	0	0.0389939	0.0326345	0	0	0	0	0	0.0319304	0	0	0	0	0	0.0373188	0	0	0	0	0	0	0.0190519	0	0	0	0	0	0	0.0444846	0	0	0.0682711	0	0	0	0	0	0.130515	0	0	0
ENSG00000232422.1	ENSG00000232422	KNOP1P4	processed_pseudogene	NA	0.0649307	0	0.196348	0.143922	0.167921	0.10912	0.0854074	0	0.0551718	0	0	0.0232528	0.0272533	0.201633	0.0768587	0.0323063	0.0363106	0.0180921	0.125873	0.32409	0.037923	0.0819931	0.0372116	0.111241	0.0726125	0	0	0.0644857	0	0	0	0.0856915	0.0143779	0	0.051527	0.131787	0.127726	0.102068	0.0915965	0.118857	0	0.0249428	0	0.040097	0	0.0646202	0.0297516	0.0735513	0.0671202	0.0608723	0.0365579	0.0839245	0	0.151121	0	0.0705262	0	0.133704	0.076398	0	0	0.0300321	0.169959	0.122747	0.0255883	0	0.0195893	0.0843389	0.243681	0	0.0125054	0	0.136001	0.0378638	0.0394569	0.148697	0.20076	0.0221637	0.013513	0.101787	0	0.0635311	0	0.234146	0.147838	0.0253351	0.0542955	0.0384129	0.0955012	0.138943	0.0247787	0.0726205	0.0928299	0	0.0600729	0.105922	0.0196782	0	0	0	0.0269449	0	0.0608931	0.0440613	0.323972	0.07338	0	0.673551	0.0898382	0.125322	0.0651318	0.0278436	0	0.0440495	0.102436	0.0691545	0.0980513	0	0	0.0733026	0.0254546	0.104998	0.0736957	0	0.118865	0.0810023	0.0391438	0	0	0.0526872	0.0398897	0.0525993	0.145491	0	0.0983324	0.123047	0.072634	0.0854049	0.0691569	0	0.144428	0.0117199	0.0279272	0.0707606	0.0574875	0.0671574	0.019589	0	0	0	0	0.04913	0.0375511	0.14222	0.0655842	0.0479231	0.0794147	0	0	0.0237529	0	0.0421587	0.0230604	0.0764728	0	0.0581191	0.0213007	0	0.0160793	0	0.0195789	0.0208029	0.0470913	0.0191902	0	0	0.075072	0.0502333	0.0397874	0.0486959	0.0759636	0.100937	0	0.0215432	0.0155037	0	0.0254459	0.0372959	0.247618	0.112632	0.0637198	0	0.166092	0.030297	0.0395139	0	0	0.0214741	0	0.1807	0.0165506	0	0.0563036	0	0.151662	0	0.0211843	0	0	0	0.0350249	0.131681	0.0203515	0.055254	0	0.019981	0.153514	0.0671679	0	0.0579312	0.0662135	0.0224965	0	0.105862	0.0823546	0.0247498	0	0.0361164	0.129393	0.187003	0	0	0.1075	0.0339922	0.179607	0.166136	0.110008	0	0	0	0.023928	0.0683515	0.0245823	0.0754958	0.0819168	0.146437	0	0.0306733	0.0413685	0.0211048	0	0.0589041	0.0570702	0.0678876	0.0395661	0	0	0.172515	0	0.0532115	0	0	0.0283222	0.202198	0	0	0.0360029	0.0331323	0.018363	0.0250112	0.0687153	0.0349797	0.0614356	0	0.104505	0.165731	0	0.0801903	0	0	0.431111	0.0564321	0	0.122063	0	0.0308546	0	0.130671	0.0889856	0
ENSG00000232423.5	ENSG00000232423	PRAMEF6	protein_coding	PRAME family member 6	0	0	0	0	0.0343994	0	0	0.332398	0	0	0	0	0	0	0.0682124	0	0	0	0	0	0	0.024283	0	0	0	0.00550421	0	0	0	0	0	0	0	0	0	0	0	0	0.0406929	0	0.0550275	0	0	0	0	0	0	0	0	0.0249812	0	0	0	0	0	0.0104373	0	0	0	0	0	0	0.0252258	0	0	0	0	0	0.108101	0	0.022148	0.0832796	0	0	0	0	0	0	0	0	0	0	0	0.0414279	0	0	0	0	0	0.0616341	0.022035	0	0.0329413	0	0	0	0	0	0.0331108	0	0.11047	0.19251	0	0	0.0126382	0	0	0	0	0	0.00961744	0	0	0.189449	0	0	0	0	0	0	0	0.0233044	0.0773226	0.031407	0	0	0	0.0266887	0	0.011649	0	0	0	0	0	0	0	0	0	0	0	0	0	0	0.0509934	0	0	0	0.0224626	0	0	0.00968377	0	0	0.0291313	0	0	0	0	0	0.21114	0	0	0	0	0	0	0	0	0	0.249709	0	0	0	0.0709248	0	0	0	0	0	0	0	0	0	0	0	0.0150583	0	0	0.027	0.0375339	0	0	0.0268734	0	0	0	0	1.41083	0	0.0147053	0	0	0	0	0	0	0	0	0	0	0	0	0	0	0	0	0	0	0.0206918	0	0	0	0	0	0.0438645	0	0	0	0	0	0	0	0	0	0	0	0	0	0.0443339	0	0	0	0.00558672	0	0.126312	0	0	0.174637	0	0	0	0	0.0301188	0	0	0	0	0	0	0.0635565	0	0.0503479	0	0	0	0.0478238	0	0	0	0	0	0	0	0	0	0	0	0	0.0247661	0	0.0166939	0	0	0	0	0	0	0	0
ENSG00000232424.1	ENSG00000232424	USP9YP29	unprocessed_pseudogene	NA	0	0	0	0	0	0	0	0	0	0	0	0	0	0	0	0	0	0	0	0	0	0	0	0	0	0	0	0	0	0	0	0	0	0	0	0	0	0	0	0	0	0	0	0	0	0	0	0	0	0	0	0	0	0	0	0	0	0	0	0	0	0	0	0	0	0	0	0	0	0	0	0	0	0	0	0	0	0	0	0	0	0	0	0	0	0	0	0	0	0	0	0	0	0	0	0	0	0	0	0	0	0	0	0	0	0	0	0	0	0	0	0	0	0	0	0	0	0	0	0	0	0	0	0	0	0	0	0	0	0	0	0	0	0	0	0	0	0	0	0	0	0	0	0	0	0	0	0	0	0	0	0	0	0	0	0	0	0	0	0	0	0	0	0	0	0	0	0	0	0	0	0	0	0	0	0	0	0	0	0	0	0	0	0	0	0	0	0	0	0	0	0	0	0	0	0	0	0	0	0	0	0	0	0	0	0	0	0	0	0	0	0	0	0	0	0	0	0	0	0	0	0	0	0	0	0	0	0	0	0	0	0	0	0	0	0	0	0	0	0	0	0	0	0	0	0	0	0	0	0	0	0	0	0	0	0	0	0	0	0	0	0	0	0	0	0	0	0	0	0	0	0	0	0	0	0	0	0	0	0	0	0	0	0	0	0	0	0	0	0
ENSG00000232429.3	ENSG00000232429	RPL21P131	processed_pseudogene	NA	0	0	0	0	0	0.302634	0	0	0	0.054101	0	0	0	0	0.0760413	0.0635609	0.148734	0	0	0.150682	0	0	0	0	0	0	0	0	0	0.0892545	0	0	0.0592572	0	0.0765114	0.308565	0.086198	0	0.0976637	0	0.147826	0	0	0	0	0.0885114	0	0	0.187137	0.0584379	0	0	0	0	0	0	0.171031	0	0	0	0	0	0	0	0	0	0	0.0843021	0.105075	0	0.1077	0	0	0.446911	0	0	0	0	0.0532545	0	0	0	0	0	0	0	0	0	0.161117	0	0.093341	0	0	0	0.0774532	0	0	0.151412	0	0	0	0.126964	0.0804761	0	0.274895	0	0	0	0	0	0	0	0	0	0.144759	0	0	0	0	0	0	0.102991	0.144679	0	0	0	0	0	0.154858	0	0	0.0731265	0	0	0	0	0	0	0.0666689	0	0	0	0	0	0	0.161611	0	0.149273	0	0.0727651	0	0	0.0707231	0.0682974	0	0.188693	0	0	0	0.100209	0	0	0	0	0	0.239836	0	0	0	0	0	0.0776693	0	0	0.149808	0.0844068	0	0	0	0	0.073085	0	0	0	0	0	0	0.0706987	0	0.0882556	0.107848	0	0	0.0608327	0.229656	0	0	0	0	0	0	0	0	0	0	0	0.178645	0	0	0.143065	0	0	0	0	0	0	0.147501	0.0925205	0	0.117653	0	0	0	0	0	0	0.0765478	0	0	0	0	0	0	0	0.0925732	0	0	0	0	0.203668	0	0	0	0.0747181	0	0.0736762	0.0726769	0.218768	0	0	0.136501	0	0	0	0.0759145	0	0	0	0	0	0	0	0	0	0.0966528	0.194134	0	0	0	0	0	0	0.0796496	0	0	0	0	0.159414	0	0.100046	0	0.0767101	0	0	0	0	0	0	0.0925737	0
ENSG00000232430.1	ENSG00000232430	RPL31P15	processed_pseudogene	NA	0	0	0	0	0	0	0	0	0	0	0	0	0	0	0	0	0	0	0	0	0	0	0	0	0	0	0	0	0	0	0	0	0	0	0	0	0	0	0	0	0	0	0	0	0	0	0	0	0	0	0	0	0	0	0	0	0	0	0	0	0	0	0	0	0	0	0	0	0	0	0	0	0	0	0	0	0	0	0	0	0	0	0	0	0	0	0	0	0	0	0	0	0	0	0	0	0	0	0	0	0	0	0	0	0	0	0	0	0	0	0	0	0	0	0	0	0	0	0	0	0	0	0	0	0	0	0	0	0	0	0	0	0	0	0	0	0	0	0	0	0	0	0	0	0	0	0	0	0	0	0	0	0	0	0	0	0	0	0	0	0	0	0	0	0	0	0	0	0	0	0	0	0	0	0	0	0	0	0	0	0	0	0	0	0	0	0	0	0	0	0	0	0	0	0	0	0	0	0	0	0	0	0	0	0	0	0	0	0	0	0	0	0	0	0	0	0	0	0	0	0	0	0	0	0	0	0	0	0	0	0	0	0	0	0	0	0	0	0	0	0	0	0	0	0	0	0	0	0	0	0	0	0	0	0	0	0	0	0	0	0	0	0	0	0	0	0	0	0	0	0	0	0	0	0	0	0	0	0	0	0	0	0	0	0	0	0	0	0	0
ENSG00000232431.3	ENSG00000232431		transcribed_unprocessed_pseudogene	Dexi homolog (mouse) pseudogene	0.113418	0.05132	0	0	0	1.32344	0	0	0.135396	0.0724461	0	0.0876399	0.0739536	0.146618	0.0729178	0	0	0	0	0	0	0	0	0	0	0.0348119	0	0.0785748	0.0430793	0.159105	0	0	0.190919	0	0	0	0	0.661703	0.125948	0	0	0.0454842	0	0	0.0353658	0.117301	0.054142	0	0.0821247	0	0.0995347	0	0	0	0	0	0.0376512	0.122854	0	0.0563137	0	0	0	0	0	0	0	0	0	0.0633553	0.250151	0	0	0.0359836	0.899165	0	0.122329	0	0.0248508	0.0461838	0	0.03879	0	0	0	0	0.409802	0	0	0	0.142625	0.0438738	1.61888	0	0	0.0490562	0.0721855	0	0	0	0	0.056466	0.0365986	0	0	0.0540153	0.11223	0	0.0722019	0.183561	0.078793	0	0	0	0	0	0	0.106567	0	0.262025	0	0.0957692	0.0349241	0	0.0803868	0.0744687	0	0	0	0	0.0372944	0.0637911	0	0	0	0	0.0438465	0	0.0676135	0	0	0	0.204788	0.170657	0	0.0882441	0	0	0	0	0.0714183	0	0.0342454	0	0	0.0907039	0	0	0	0	0	0	0	0.0771602	0	0	0.0398406	0	0	0	0	0	0	0	0	0.0391925	0.0454303	0	0.0731943	0	0	0	0	0	0	0	0.0992239	0.0349085	0	0	0	0	0	0	0.0362689	0	0	0	0	0.0930386	0.478958	0	0.0337813	0	0	0	0.0772612	0.181224	0	0	0	0	0	0	0	0	0	0	0	0.0525385	0	0.251882	0	0	0	0	0	0	0	0	0	0	0	0	0.0424059	0	0	0	0.0597566	0	0.0439477	0	0.0442007	0.0691683	0	0	0	0.0572302	0	0	0	0.107023	0.157367	0	0.785253	0	0	0	0	0	0	0	0.101712	0.0621432	0	0	0	0.122473	0	0	0.254876	0	0	0	0	0	0.0637483	0.147432	0.0804589	0	0	0	0	0	0	0.0552928	0	0	0	0
ENSG00000232433.2	ENSG00000232433	GXYLT1P3	processed_pseudogene	NA	0	0	0	0	0	0.00984052	0.0265434	0	0.0908462	0.111316	0	0.0286679	0.0508603	0	0.0713149	0.0199752	0	0.0113854	0	0.0447547	0.0281423	0.13494	0.0922991	0.00472212	0	0	0.00783666	0.0266498	0.00546416	0	0	0.0532428	0.010769	0	0.00430913	0	0.0266371	0.0508139	0.0282614	0	0	0.0626668	0.0866093	0	0	0	0.186744	0	0.0838745	0.00742074	0.0302947	0.00546946	8.43174e-05	0.00826387	0.00731796	0.116213	0	0	0	0	0	0	0	0.076327	0	0.0150493	0	0.104226	0	0	0.0310876	0.0944935	0	0.00504873	0.000140481	0	0.0276704	0	0	0	0.0045918	0	0	0	0.0365838	0.0067124	0	0	0	0	0.00624212	0.0603925	0.00907452	0	0.0247068	0	0.0487267	0.0238795	0	0	0.033296	0.191521	0	0.0818203	0.16699	0.182066	0	0	0	0	0.0269581	0	0	0.0272504	0.00417391	0	0.0615592	0	0.00883393	0	0	0	0.0228892	0.0584594	0	0	0	0	0.109389	0.0120158	0.321292	5.35987e-06	0.0452096	0	0.0244692	0	0.0898807	0.0265446	0.00425796	0	0.127399	0.0435406	0	0.00636475	0	0.0558559	0	0	0	0	0.0247864	0	0	0.00684428	0	0	0.0991707	0.0526232	0.0186674	0	0	0.1826	0.0285121	0.000645582	0	0.144297	0.00392177	0	0.000238362	0	0.0111066	0	0	0.0713803	0.276192	0.00501493	0.00518851	0.0310491	0.0245907	0.0302373	0	0	0	0	0	0	0.00671899	0.00806203	0.0555824	0	0.00294122	0	0	0	0.0732021	0.0463567	0.00556248	0.0266664	0.103335	0	0.0408548	0	0	0	0	0	0.00512636	0.0994155	0	0	0	0	0.175982	0.00712837	0.101655	0	0	0.00562806	0	0	0	0	0	0.00646268	0.0678034	0	0.105023	0.200727	0	0.0290133	0	0.0522986	0	0	0	0.111871	0.0340513	0	0	0.124049	0	0	0.0132899	0.0133515	0	0.180928	0	0	0.00466928	0	0.00867857	0.0153177	0.0704023	0.00543004	0.000143225	0	0	0	0	0	0.0299196	0	0.00759213	0.000577094	8.84436e-05	0	0.0136867	0.0206438	0	0.000218286	0	0.0431394	0	0	0	0	0	0	0.0050938	0.13644	0	0.00455028	0	0	0.137713	0	0	0	0.00531919	0
ENSG00000232434.2	ENSG00000232434	AJM1	protein_coding	apical junction component 1 homolog	0	0.0170973	0.0150418	0.00731193	0	0	0	0.0285287	0	0.00760853	0	0.00710307	0	0.0368556	0.00580957	0	0	0	0.00744658	0	0.0115868	0	0	0	0.0110601	0	0	0	0	0	0	0	0.00434279	0.0173527	0	0.0161438	0.00640008	0.0424577	0	0.0051098	0	0.00750409	0.0211631	0.0183473	0	0.00645565	0	0	0	0	0.00543024	0	0	0.045794	0	0.00713016	0	0	0.00765483	0	0	0	0	0	0	0.0166958	0.00583492	0	0	0	0	0	0.027397	0	0	0	0	0	0	0.0151987	0	0	0.022739	0	0.00893692	0	0	0	0.00575474	0	0	0	0	0	0	0	0	0.023413	0.00505401	0	0.0163502	0.0092379	0.00613425	0	0.0139918	0.00440173	0.0380171	0	0	0	0.00649433	0	0	0	0.00506851	0.0210963	0.00733591	0	0	0	0.00774792	0.0159068	0.0223226	0.00711572	0.00448704	0	0	0.0298148	0.00582512	0	0	0	0.0108485	0	0.00584288	0	0	0	0	0	0	0.0141337	0	0.0071795	0.0173246	0	0	0.0120451	0	0.0060836	0	0.00495557	0.0114916	0	0	0.00725308	0	0	0	0.0141462	0	0.0063682	0	0	0	0	0	0	0	0.0195374	0	0	0	0	0.00558968	0.00619584	0	0	0	0.0218406	0	0	0	0	0	0	0.0154044	0.0170955	0.00684837	0	0.00379111	0	0	0	0.0240153	0.00575785	0	0	0	0	0.00503923	0	0	0	0.0227788	0.00696298	0	0.00594619	0	0.00776843	0	0	0	0	0	0	0.0116892	0	0	0	0.0131887	0	0	0	0	0.0148266	0.0113193	0.0054873	0	0	0	0.00635126	0.0162322	0	0.00679816	0.00459556	0.049776	0.0105973	0.0100198	0	0.0143835	0	0.0150708	0.0057266	0	0	0	0.00954612	0	0	0.010685	0.00897278	0	0	0	0.072201	0.0345594	0.0431805	0.0193963	0.0486553	0	0	0	0.0309189	0.0134098	0.00713726	0	0.00980963	0	0.00746475	0	0	0	0	0	0	0	0	0.0131381	0	0	0.00568602	0	0	0.0169094	0	0	0	0	0
ENSG00000232436.1	ENSG00000232436		lncRNA	NA	0	0	0	0	0	0.0702989	0	0	0	0	0	0	0.0272485	0.0552343	0	0	0	0.0725281	0	0	0	0	0	0.0369165	0	0	0	0	0	0.0403996	0	0	0	0	0	0	0.0962898	0.121523	0	0.00640605	0	0	0	0	0.187211	0	0	0	0	0	0.128665	0	0	0.285841	0	0	0	0	0	0	0	0	0	0	0	0	0.0395248	0	0	0	0	0	0.268851	0	0	0	0	0	0	0	0	0	0	0	0	0.127114	0	0	0	0	0	0.022962	0	0	0.0391188	0	0	0	0	0	0	0	0	0	0	0	0	0	0	0	0	0.0542134	0	0.0342871	0	0	0	0	0.0667231	0	0	0	0	0	0	0	0	0.145003	0	0	0.11896	0	0	0	0	0	0	0	0.010045	0	0	0.14503	0	0	0	0	0	0	0	0	0	0	0.0364713	0	0	0	0	0	0.0738211	0	0	0	0	0	0.0512241	0	0.02475	0.0770108	0.0316165	0.281258	0	0	0	0.0764868	0	0	0	0	0	0	0	0	0	0	0	0	0	0	0	0	0	0	0	0.0300678	0	0	0	0	0	0	0	0	0	0	0	0	0.0427492	0	0.167552	0	0	0	0	0.109591	0	0.000249977	0.0750386	0	0	0	0.101788	0	0	0	0	0.0172035	0.0845739	0.0369075	0	0	0	0	0	0	0	0	0.283279	0	0	0	0	0	0.0756441	0.00983481	0.0802036	0.0719199	0	0.0582649	0	0	0	0	0.0997402	0	0	0.183893	0	0.148444	0	0	0	0	0	0	0	0	0	0.101161	0	0.237054	0	0	0	0	0	0	0	0.158515	0	0	0	0	0.115147	0	0	0	0.0684091	0	0	0
ENSG00000232437.1	ENSG00000232437	RPS26P42	processed_pseudogene	NA	0	0	0	0	0	0	0	0	0	0	0	0	0	0	0	0	0	0	0	0	0	0	0	0	0	0	0	0	0	0.160376	0	0	0	0	0	0	0	0	0	0	0	0	0	0	0.168113	0	0	0	0	0	0	0	0	0	0	0	0	0	0	0	0	0	0	0	0	0	0	0	0	0	0	0	0.342557	0	0	0	0	0	0	0	0	0	0	0	0	0	0	0	0	0	0	0	0	0	0	0	0	0	0	0	0	0	0	0	0	0	0	0	0	0	0	0	0	0	0	0	0	0	0	0	0	0	0	0	0	0	0	0	0	0	0	0	0	0	0	0	0	0	0	0	0	0.0898918	0	0	0	0	0	0	0	0	0	0	0	0	0	0	0	0	0	0	0	0	0	0	0	0	0	0	0	0	0	0	0	0	0	0	0	0	0	0	0	0	0	0	0	0	0	0	0	0	0	0	0	0	0	0	0	0	0	0	0	0	0	0	0	0	0	0	0	0	0	0	0	0	0	0	0	0	0	0	0.182531	0	0	0	0	0	0	0	0	0	0	0	0	0	0	0	0	0	0	0	0	0	0	0	0	0	0	0	0	0	0	0	0	0	0	0	0	0	0	0.376103	0	0	0	0	0	0	0	0	0	0	0	0	0	0	0	0	0	0	0.139615	0	0	0	0	0	0	0	0	0	0	0
ENSG00000232439.1	ENSG00000232439	RPL18AP7	processed_pseudogene	NA	0.896624	0.25313	0.328844	0.408916	0.391582	0.483284	0.678319	0.211767	1.01362	0.332982	0.140946	0.393638	0.592525	0.413382	1.21355	0.564099	0.394348	0.131867	0.28787	0.530423	0.128297	0.374453	0.267913	0.929135	0.12406	0.64665	0.249383	0.385744	0.885789	0.521885	0.548122	0.472348	0.506352	0.675009	0.186357	0.265406	0.609957	0.382186	0.0783633	0.363578	0.197956	0.26737	0.468396	0	0.220488	0.624704	0.965476	1.7748	1.25929	0.364313	0.136838	0.293496	0.408224	0.842055	0.30594	0.652648	0.70295	0.477889	0.273777	0.225743	0.339199	0.610779	0.184799	0.17197	0.799759	0	0.2908	0.438648	0.258315	0.472458	0.369083	0.27076	1.43507	0.435453	0.488084	0	0.537587	0.157515	0.463187	0.373372	0.487994	0.310457	0	1.23065	1.03901	0.61974	0.560979	0.14457	0.135741	0.49108	1.33239	0.371741	0.92076	0.791508	0.41004	0.0959615	0.278335	0.067269	0	0	0.28003	0.6724	0.356772	0.777612	1.62405	0.477389	0.453782	0.795118	0.608847	0.263111	0.0791836	0.282696	0.815169	0.232074	0.254302	0.352882	0.446084	0	0.23616	0.77769	0.0872427	0.914129	0.449645	0.753206	0.523787	0.287657	0.286434	0.085317	0.319862	1.20239	0.284672	0.38608	0.268166	0.247694	0.294021	0.748004	0.255584	0.678859	0.643202	0.110042	0.497419	0.45703	0.570722	0.323396	1.63332	0.362493	0.354771	0.266557	1.02274	1.04327	0.85647	0.11417	0.189535	0.102087	0.112683	0.334942	0.472115	0.527648	0	0.264174	0.47122	1.18682	1.12601	0.398288	0.207816	0.422864	0.58868	0	0.502038	0.372605	0.349035	0.624851	1.15264	0.206677	0.596418	0.149116	0.369039	0.087392	0.276788	0.35616	0.0650872	0.527359	0	0.230736	0.105609	0.226275	0.355761	0.567374	0.772722	0.705318	0.426136	0.341408	0.482154	0.376906	0.136211	0.506206	0.554162	0.234525	0.779508	0.456593	0.736681	0.210669	0.275728	0.399703	0	0.449716	0.392752	0.371786	0.293685	0.302204	0.372299	0.951037	0.351516	0.392122	0.0949741	0.503664	0.525063	0.407874	0.0960127	0.415297	0.970864	0.469871	0.554638	0.353097	0.189065	0.269661	0.2029	0.684843	0.22809	0.745104	0.169231	0.376539	0.378764	1.43992	0.70542	0.518214	0.389289	0.58569	0.960216	0.449969	0.514164	1.50485	0.164456	0.588813	1.26559	0.380222	0.195015	0.586003	0.462293	0.143601	0.728423	0.201214	0.293571	0.478639	0.676331	0.800306	0.0736152	1.13728	0.458342	0.181557	0.346846	0.132885	0	0.227231	0.236098	0.415891	0.198943	0.125612	0.134915	0.0914387	0.418985	0.950325	0.212492	0.683236	0.411995	0.684842	0.241058	0	0.774813	0.538671	0.424947	0.396287	0	0.16495	0.573086	0.541733	0.120664	0.430467	0.316739	0.498192
ENSG00000232442.1	ENSG00000232442	MHENCR	lncRNA	melanoma highly expressed competing endogenous lncRNA for miR-425 and miR-489	0	0	0	0	0	0	0	0	0	0	0	0.0683788	0	0	0	0.0487155	0.112822	0	0	0	0	0	0	0.114121	0	0.0558806	0	0	0	0	0	0	0	0	0	0	0.0655226	0.130247	0	0	0	0	0	0	0.0624688	0	0	0	0	0	0.116653	0	0.0592277	0	0	0.0705275	0	0	0	0	0	0.0883922	0	0	0	0	0	0	0	0	0	0	0.274992	0	0	0	0	0.0677813	0	0	0	0	0	0	0	0	0	0	0	0	0	0	0	0	0	0	0	0	0	0	0	0	0.0615403	0	0	0	0.0974496	0	0	0	0	0	0	0.133448	0	0	0	0	0	0	0	0	0.109902	0	0.0296704	0	0	0.0737559	0	0.0851115	0	0	0	0	0	0	0	0	0	0	0	0.0357781	0	0	0	0.0634809	0	0	0	0	0	0	0	0	0	0	0	0	0	0.300928	0	0	0	0	0	0	0	0	0	0.0644307	0	0	0	0	0	0	0	0	0	0	0	0	0.0519429	0	0	0	0.0767928	0	0	0	0	0	0	0	0	0	0	0	0.0554614	0.157358	0	0	0	0	0	0	0	0	0	0	0	0	0	0.0843831	0	0	0	0.0453141	0	0	0.0692223	0	0	0	0	0	0	0	0	0	0	0	0	0	0	0	0.083821	0	0	0	0	0	0	0.0565744	0	0	0	0	0	0	0	0	0.0847834	0	0	0	0	0.0887796	0	0	0	0	0	0	0	0.0717147	0	0	0	0	0	0	0	0	0	0	0	0	0.0415053	0	0	0	0	0	0.124087	0	0	0	0	0.0619413
ENSG00000232444.1	ENSG00000232444		lncRNA	NA	0	0	0	0	0	0	0	0	0	0	0	0	0	0	0	0	0	0	0	0	0	0	0	0	0	0	0	0	0	0	0	0	0	0	0	0	0	0	0	0	0	0	0	0	0	0	0	0	0	0	0	0	0	0	0	0	0	0	0	0	0	0	0	0	0	0	0	0	0	0	0	0	0	0	0	0	0	0	0	0	0	0	0	0	0	0	0	0	0	0	0	0	0	0	0	0	0	0	0	0	0	0	0	0	0	0	0	0	0	0	0	0	0	0	0	0	0	0	0	0	0	0	0	0	0	0	0	0	0	0	0	0	0	0	0	0	0	0	0	0	0	0	0	0	0	0	0	0	0	0	0	0	0	0	0	0	0	0	0	0	0	0	0	0	0	0	0	0	0	0	0	0	0	0	0	0	0	0	0	0	0	0	0	0	0	0	0	0	0	0	0	0	0	0	0	0	0	0	0	0	0	0	0	0	0	0	0	0	0	0	0	0	0	0	0	0	0	0	0	0	0	0	0	0	0	0	0	0	0	0	0	0	0	0	0	0	0	0	0	0	0	0	0	0	0	0	0	0	0	0	0	0	0	0	0	0	0	0	0	0	0	0	0	0	0	0	0	0	0	0	0	0	0	0	0	0	0	0	0	0	0	0	0	0	0	0	0	0	0	0
ENSG00000232445.1	ENSG00000232445	EMSLR	lncRNA	NA	0	0	0	0	0	0	0	0	0	0	0	0	0	0	0	0	0	0	0	0	0	0	0	0	0	0	0	0	0	0	0	0	0	0	0	0	0	0	0	0	0	0	0	0	0	0	0	0	0	0	0	0	0	0	0	0	0	0	0	0	0	0	0	0	0	0	0.0473071	0	0	0	0	0	0	0	0	0	0	0	0	0	0	0	0	0	0	0	0	0	0	0	0	0	0	0	0	0	0	0	0	0	0	0	0	0	0	0	0	0	0	0	0	0	0	0	0	0	0	0	0	0	0	0	0	0	0	0	0	0	0	0	0	0	0	0	0	0	0	0	0	0	0	0	0	0	0	0	0	0	0	0	0	0	0	0	0	0	0	0	0	0	0	0	0	0	0	0	0	0	0	0	0	0	0	0	0	0	0	0	0	0	0	0	0	0	0	0	0	0	0	0	0	0	0	0	0	0	0	0	0	0	0	0	0	0	0	0	0	0	0	0	0	0	0	0	0	0	0	0	0	0	0.0529665	0	0	0	0	0	0	0	0	0	0	0	0	0	0	0	0	0	0	0	0	0	0	0	0	0	0	0	0	0	0	0	0	0	0	0	0	0	0	0	0	0	0	0	0	0	0	0	0	0	0	0	0	0	0	0	0	0	0	0	0	0	0	0	0	0	0	0	0	0
ENSG00000232446.1	ENSG00000232446		unprocessed_pseudogene	NA	0	0	0	0	0	0	0	0	0	0	0	0	0	0	0	0	0	0	0	0	0	0	0	0	0	0	0	0	0	0	0	0	0	0	0	0	0	0	0	0	0	0	0	0	0	0	0	0	0	0	0	0	0	0	0	0	0	0	0	0	0	0	0	0	0	0	0	0	0	0	0	0	0	0	0	0	0	0	0	0	0	0	0	0	0	0	0	0	0	0	0	0	0	0	0	0	0	0	0	0	0	0	0	0	0	0	0	0	0	0	0	0	0	0	0	0	0	0	0	0	0	0	0	0	0	0	0	0	0	0	0	0	0	0	0	0	0	0	0	0	0	0	0	0	0	0	0	0	0	0	0	0	0	0	0	0	0	0	0	0	0	0	0	0	0	0	0	0	0	0	0	0	0	0	0	0	0	0	0	0	0	0	0	0	0	0	0	0	0	0	0	0	0	0	0	0	0	0	0	0	0	0	0	0	0	0	0	0	0	0	0	0	0	0	0	0	0	0	0	0	0	0	0	0	0	0	0	0	0	0	0	0	0	0	0	0	0	0	0	0	0	0	0	0	0	0	0	0	0	0	0	0	0	0	0	0	0	0	0	0	0	0	0	0	0	0	0	0	0	0	0	0	0	0	0	0	0	0	0	0	0	0	0	0	0	0	0	0	0	0
ENSG00000232447.1	ENSG00000232447	MTND5P3	processed_pseudogene	NA	0	0	0	0	0	0	0	0	0	0	0	0	0	0	0	0	0	0	0	0	0	0	0	0	0	0	0	0	0	0	0	0	0	0	0	0	0	0	0	0	0	0	0	0	0	0	0	0	0	0	0	0	0	0	0	0	0	0	0	0	0	0	0	0	0	0	0	0	0	0	0	0	0	0	0	0	0	0	0	0	0	0	0	0	0	0	0	0	0	0	0	0	0	0	0	0	0	0	0	0	0	0	0	0	0	0	0	0	0	0	0	0	0	0	0	0	0	0	0	0	0	0	0	0	0	0	0	0	0	0	0	0	0	0	0	0	0	0	0	0	0	0	0	0	0	0	0	0	0	0	0	0	0	0	0	0	0	0	0	0	0	0	0	0	0	0	0	0	0	0	0	0	0	0	0	0	0	0	0	0	0	0	0	0	0	0	0	0	0	0	0	0	0	0	0	0	0	0	0	0	0	0	0	0	0	0	0	0	0	0	0	0	0	0	0	0	0	0	0	0	0	0	0	0	0	0	0	0	0	0	0	0	0	0	0	0	0	0	0	0	0	0	0	0	0	0	0	0	0	0	0	0	0	0	0	0	0	0	0	0	0	0	0	0	0	0	0	0	0	0	0	0	0	0	0	0	0	0	0	0	0	0	0	0	0	0	0	0	0	0
ENSG00000232448.1	ENSG00000232448		lncRNA	NA	0	0	0	0	0	0	0	0	0	0	0	0	0	0	0	0	0	0	0	0	0	0	0	0	0	0	0	0	0	0	0	0	0	0	0	0	0	0	0	0	0	0	0	0	0	0	0	0	0	0	0	0	0	0	0	0	0	0	0	0	0	0	0	0	0	0	0	0	0	0	0	0	0	0	0	0	0	0	0	0	0	0	0	0	0	0	0	0	0	0	0	0	0	0	0	0	0	0	0	0	0	0	0	0	0	0	0	0	0	0	0	0	0	0	0	0	0	0	0	0	0	0	0	0	0	0	0	0	0	0	0	0	0	0	0	0	0	0	0	0.138344	0	0	0	0	0	0	0	0	0	0	0	0	0	0	0	0	0	0	0	0	0	0	0	0	0	0	0	0	0	0	0	0	0	0	0	0	0	0	0	0	0	0	0	0	0	0	0	0	0	0	0	0	0	0	0	0	0	0	0	0	0	0	0	0	0	0	0	0	0	0	0	0	0	0	0	0	0	0	0	0	0	0	0	0	0	0	0	0	0	0	0	0	0	0	0	0	0	0	0	0	0	0	0	0	0	0	0	0	0	0	0	0	0	0	0	0	0	0	0	0	0	0	0	0	0	0	0	0	0	0	0	0	0	0	0	0	0	0	0	0	0	0	0	0	0	0	0	0	0	0
ENSG00000232450.1	ENSG00000232450		transcribed_processed_pseudogene	NA	0.420283	0	0	0	0	0.077016	0	0	0.158464	0.0571066	0	0	0	0.0865343	0.0417605	0	0	0.0400232	0.113656	0.0800623	0.162002	0.176173	0.163718	0.0813747	0	0.0402423	0.0792187	0.0944184	0	0.0461433	0	0	0	0.0607874	0.0757979	0.0560836	0.233517	0	0	0.0371966	0	0.0546678	0	0	0.130852	0.0950406	0	0	0.0486808	0.0326772	0.122849	0	0	0.261766	0	0	0	0.073296	0	0	0.0706707	0.192593	0.118895	0.0343108	0.110661	0.059743	0	0	0.106252	0	0.0834681	0.0555548	0	0.0405919	0.043022	0	0.0480491	0.0969008	0.0580808	0.225944	0.115525	0	0	0	0	0.0549582	0	0	0.0417587	0.0606193	0	0.05484	0	0	0.0429481	0	0.0429242	0.0836478	0.0748113	0	0.116444	0	0	0.144081	0.100589	0	0.138861	0.0699965	0	0	0.0480515	0	0.0712795	0	0	0.0740427	0.0541999	0	0	0	0.0547082	0	0.119751	0.0515503	0.0970629	0.0442602	0	0.0531374	0	0	0	0	0.161816	0.155611	0.0440172	0.052515	0	0	0.147682	0.069311	0	0.230319	0	0	0.125616	0	0	0	0.161709	0.0417035	0	0.0709209	0	0	0	0	0	0.0464056	0	0	0	0	0	0	0	0	0	0	0	0.0928401	0	0	0	0	0	0.0454813	0	0.0543802	0	0	0.0408149	0.327872	0	0.0943913	0	0	0	0.0398183	0.0968361	0	0.0284195	0.0726812	0.0599482	0	0.0851512	0.0400682	0	0	0	0	0.0355537	0.0866874	0	0.120055	0	0.0478611	0.0472464	0	0	0.0595491	0.0764724	0.0580529	0.263403	0	0	0.0439526	0	0.148597	0	0	0.0978935	0	0	0	0	0.0546563	0.0413797	0.0778404	0	0.0510169	0	0.0462245	0	0	0	0	0	0.073999	0.14673	0.110013	0.210095	0.227519	0	0	0.176193	0	0	0.190846	0	0	0.0758547	0	0.122634	0	0.127401	0.126251	0	0.126389	0	0	0.105505	0	0	0	0	0.0514181	0.120122	0	0	0	0.0372075	0.0748484	0	0	0.0440145	0	0.037417	0	0.0450461	0.0580568	0	0	0	0	0	0.134146	0	0.0787244	0.048662	0.0903382
ENSG00000232451.1	ENSG00000232451		lncRNA	NA	0	0	0	0	0.0955641	0.11812	0.441251	0.310324	0.309308	0.0463297	0.206386	0.230762	0.0962764	0.672951	0.197382	0.0550584	0	0.0642658	0.0933811	0.387656	0.25071	0	0.130631	0.712038	0	0.252501	0.12188	0.075234	0.3144	0.945956	0	0	0.247056	0.188433	0.121143	0.0864625	0.446156	0.14889	0.0765377	0.0591011	0	0.43467	0	0.266479	0.214667	0.685081	0	0	0.230416	0.254185	0.199914	0.143218	0	0	0	0.159295	0	0	0	0.220167	0.405753	0.198912	0	0.111636	0.260249	0.281677	0.354047	0.21412	0.0840129	0	0.269698	0.0880487	0.311191	0	0.272189	0.254764	0.525001	0.230487	0.0452373	0.272948	0.119206	0	0.256132	0.34242	0.304172	0.345645	0	0.563121	0.331045	0.191668	0	0.0904196	0.192466	0	0.0667569	0	0.0678972	0.262666	0.360351	0.0992062	0.364649	0.436914	0.0696296	0.22771	0.237762	0.206858	0.110633	0	0.254938	0.51358	0	0.276221	0.113573	0.15098	0.309589	0.229819	0.0869675	0	0.230517	0.379369	0.0852059	0.0892351	0.250799	0	0.255539	0.140325	0	0.333174	0	0.19505	0.208236	0.188104	0.130639	0	0.0715922	0.162421	0.166266	0.44158	0.342796	0.107504	0.277559	0.155037	0	0.157922	0.298742	0.354675	0.207516	0	0	0.127521	0.0695925	0.334334	0	0.0995638	0	0	0.0921	0.0735331	0	0.0858217	0.131508	0.0723808	0.0785101	0.129612	0.10132	0.618231	0.215554	0.153225	0.435662	0.436506	0.204274	0.339328	0	0.13437	0.258535	0.145386	0.089894	0	0.135097	0.17354	0.317828	0	0	0	0.0515823	0	0.347258	0.0616	0.0754642	0.153022	0.184466	0	0.470644	0.315151	0.399034	0.123673	0.0773129	0.0762227	0	0.178174	0.16604	0.274071	0.268669	0.194661	0	0	0.0765265	0.289688	0.286817	0.392133	0.121086	0.556392	0.137294	0.286892	0	0.0701586	0.12821	0.477047	0.0937901	0	0	0.152902	0.135367	0.0862897	0	0.0876161	0.131901	0.121586	0	0	0	0.44078	0.18482	0.108353	0.68856	0	0.0949484	0	0.117033	0.263274	0	0	0	0.127751	0.274661	0.0618704	0.127099	0	0.300153	0	0	0.294823	0.477872	0.0778441	0.462417	0.195484	0	0	0	0.177345	0.253574	0	0	0.222045	0.153557	0.487008	0.0646161	0.183491	0.0657307	0.0891088	0.058432	0.464209	0.138312	0	0	0.0954533	0.176472	0.137629	0.0688773	0.0878543	0.414937	0.12892	0	0.161175	0.0466382	0.634389	0	0	0.154476	0.069561
ENSG00000232453.6	ENSG00000232453	LINC02777	lncRNA	uncharacterized LOC105378753	0	0	0	0	0	0	0	0	0	0	0	0	0	0	0	0	0	0	0	0	0	0	0	0	0	0	0	0	0	0	0	0	0	0	0	0	0	0	0	0	0	0	0	0	0	0	0	0	0	0	0	0	0	0	0	0	0	0	0	0	0	0	0	0	0	0	0	0	0	0	0	0	0	0	0	0	0	0	0	0	0	0	0	0	0	0	0	0	0	0	0	0	0	0	0	0	0	0	0	0	0	0	0	0	0	0	0	0	0	0	0	0	0	0	0	0	0	0	0	0	0	0	0	0	0	0	0	0	0	0	0	0	0	0	0	0	0	0	0	0	0	0.0161824	0	0	0	0	0	0	0	0	0	0	0	0	0	0	0	0	0	0	0	0	0	0	0	0	0	0	0	0	0.0270582	0	0	0	0.0513444	0	0	0	0	0.0337715	0	0	0	0	0	0	0	0	0	0	0	0	0	0	0	0	0	0	0	0	0	0	0	0	0	0	0	0	0	0	0	0	0	0	0	0	0	0	0	0	0	0	0	0	0	0	0	0	0	0	0	0	0	0	0	0	0	0	0	0	0	0	0	0	0	0	0	0	0	0	0	0	0	0	0	0	0	0	0	0	0	0	0	0	0	0	0	0	0	0	0	0	0	0	0	0	0	0	0	0	0	0	0	0	0	0	0	0.252657	0	0.0244818
ENSG00000232454.2	ENSG00000232454		processed_pseudogene	NA	3.73335	0.68803	2.85779	3.09108	3.27276	8.83436	8.4317	10.0932	5.12167	5.53346	5.7237	17.5436	5.75435	8.73328	6.94881	5.90896	5.48292	11.7222	2.0748	10.0221	4.26903	13.831	3.42435	10.6393	5.06038	8.77164	3.98965	10.1585	14.4222	7.59464	13.5669	10.0912	6.59883	8.55279	4.41233	10.4548	7.92415	6.6946	7.60596	4.00251	5.66286	13.2025	3.83126	0.448993	7.70357	18.2343	8.52167	8.77158	9.80708	13.9196	5.2635	5.07874	7.67206	15.8067	6.51059	10.1263	8.0272	4.2514	12.6349	6.30882	6.12061	3.95182	7.32641	6.08379	9.91838	6.44302	12.0925	9.20643	13.6796	7.75466	12.1832	4.92541	9.34007	3.81056	5.90122	5.81542	7.55493	7.42433	7.3417	6.71887	4.16883	4.4341	5.15482	11.0437	10.5401	10.1737	11.9558	5.03336	7.20609	11.7056	11.4452	4.06771	5.29661	4.89912	9.87474	7.85394	9.20543	10.6905	7.87116	2.49021	7.81315	5.1777	7.30534	19.4706	9.11778	8.40452	4.76856	9.21115	9.60391	4.53087	8.93523	11.6221	8.04218	7.14833	7.1248	8.41212	5.81739	22.0176	6.99193	10.2275	5.00864	3.71996	9.47308	9.47819	14.4958	6.43851	15.4245	7.22727	4.36923	5.34562	8.64386	5.77218	6.82934	1.50821	7.1779	15.7476	6.9804	8.44571	11.4059	5.82949	5.75684	2.88114	9.48713	4.55219	4.12964	9.88282	3.97176	4.10127	7.63019	6.11183	6.99904	3.14685	4.00892	6.22341	5.46001	8.71465	6.86371	4.92667	9.74108	6.22707	5.64565	7.28637	5.44176	6.62547	4.63207	7.28664	10.5724	4.38318	12.5727	9.02365	10.4619	6.91306	7.5046	7.08848	6.46176	8.73704	11.2761	4.99008	5.68787	5.62754	6.08807	10.4307	0.523254	8.74593	6.932	6.21767	6.5834	8.76994	16.8201	6.8136	5.30431	8.19473	7.69782	7.17309	8.33704	3.67154	5.95343	5.1218	7.63277	2.33327	4.62411	7.20257	6.20936	0.961591	6.26165	1.69444	11.1175	9.18046	6.26102	3.02425	8.76945	10.9073	8.12214	7.78175	10.4148	5.35627	8.64192	9.09022	9.6781	6.16857	7.5273	8.73025	9.49217	11.1705	6.55084	7.83331	7.08841	4.45723	5.23121	2.70459	10.1049	7.60947	9.10999	5.10045	8.40386	6.79344	3.74628	5.68945	9.64894	5.43077	6.66373	6.41032	11.6227	5.1497	10.0334	7.43659	4.14566	8.0144	8.1228	2.10696	5.89065	5.72557	7.03912	9.20787	9.34486	8.08569	1.10509	6.93145	4.26891	6.7099	10.2523	7.01152	4.57293	7.3881	7.16515	11.4465	12.7016	6.81913	6.52919	3.76024	6.6911	7.23857	6.75	7.8103	9.22119	8.05649	9.38261	4.76233	1.3882	5.58013	4.1894	11.2669	4.00428	7.53632	4.41829	5.88984	2.47412	5.32622	9.38029	4.17795
ENSG00000232455.2	ENSG00000232455	LARS2-AS1	lncRNA	NA	0	0	0	0	0	0	0	0	0	0	0	0.0694815	0	0	0	0	0	0	0	0	0	0	0	0	0	0	0	0	0	0.0654044	0	0	0	0	0	0	0	0	0	0	0	0.0779487	0	0	0	0	0	0	0	0	0	0	0	0	0	0	0	0	0	0	0	0	0	0	0	0	0	0	0	0	0	0	0.139812	0	0	0	0	0	0	0	0	0	0	0	0	0	0	0	0	0	0	0	0	0	0	0	0	0	0	0	0	0	0	0	0	0	0	0	0	0	0	0	0	0	0	0	0	0	0	0	0	0	0	0.146591	0	0.125944	0	0	0	0	0	0	0	0	0	0	0	0	0	0	0	0	0	0	0	0	0	0	0	0	0	0	0	0	0	0	0	0	0	0.0765855	0	0	0	0.116684	0	0	0.129455	0	0	0	0	0	0	0	0	0	0	0	0	0	0	0	0	0	0	0	0	0	0	0	0	0	0	0	0	0	0	0	0	0	0	0	0.0599877	0	0	0	0	0	0	0	0	0	0	0	0	0	0	0	0	0	0	0	0	0	0	0.0783752	0	0	0	0	0	0	0	0	0	0	0	0	0	0	0	0	0	0	0	0	0	0	0	0	0	0	0	0	0	0	0	0	0	0	0	0	0	0	0	0	0	0	0	0	0	0	0	0	0	0	0	0	0	0	0	0	0	0	0	0	0	0	0	0
ENSG00000232456.1	ENSG00000232456		unprocessed_pseudogene	NA	0.302341	0.173383	0	0.110929	0	0	0.0627522	0.28771	0	0.0464619	0.181227	0.346715	0	0	0.0908394	0.400752	0.0963849	0.0433765	0.0754109	0	0.116481	0	1.22655	0	0	0.195902	0.0853326	1.16134	0.296779	0	0.444282	0	0.25584	0.166029	0.404474	0.0604252	0	0.176255	0.191602	0.0804999	0.490863	0.439688	0.240868	0.0730915	0	0	0.0964721	0	0.110402	0.191168	0.603975	0.0983722	0.0766141	0.197632	0	0.0649189	0.0530108	0.780769	0.060499	0	0	0	0.127844	0.191267	0.0875934	0	0	0.0984125	0	0	0.142705	0.334192	0	0.405717	0.103126	0	0.103732	0.393958	0.339742	0.0757877	0.0457317	0	0.528098	0	0	0.245581	0	0.0746016	0.0451762	0.131117	0	0.100035	0.155737	1.0045	0.0683268	0.638986	0.423889	0.245713	0.285116	0.128941	0	1.04477	0.0812065	0	0.102732	0	0.0901129	0.0757043	0.128381	0.217574	0	0.0756825	0.12085	0.171982	0.0497844	0	0	0.267078	0.0973803	0.50284	0.0590317	0.507546	0.0862457	0.126154	0	0.160234	0	0.355463	0.283537	0.193768	0.304448	0.0913795	0.165284	0	0.104321	0	0.107688	0.0627814	0.0513464	0	0	0	0	0.472774	0	0.181495	0.608796	0.362927	0	0	0.569236	0.038312	0.256101	0	0.174277	0.112318	0	0	0	0	0.0914199	1.46469	0.222224	0	0.34366	0	0.0992205	0.102252	0.13363	0.354328	0.750105	0.0950809	0.3947	0.182554	0	0.349763	0	0.176225	0.105206	0	0	0	0.337195	0.0510741	0.33052	0	0	0.52043	0.072693	0	0.422216	0.156473	0	0.0433362	0.502538	0.266701	0	0.360617	0.907614	0.0609129	0.174855	0.349242	0.314111	0.390809	0	0.10304	0.125574	1.35849	0	0	0.139147	0	0.401082	0	0.0639607	0.0475939	0	0.230924	0.279452	0.233555	0	0.315689	0.228103	0.0679075	0.158149	0	0.355278	0	0	0.0551776	0.231377	0.198548	0.0573355	0	0.0525887	0.0700945	0.116497	0.0797695	0	0.119128	0.227428	0	0.344728	0.0440392	0.0950693	0.4527	0.404373	0.277504	0.050149	0.0936122	0.0818941	0	0.276198	0.404524	0.834183	0	0	0.902327	0.279953	0	0	0.101134	0.418822	0	0.262341	0.111176	0.0814858	0.19561	0.198212	0	0.0924581	0.638666	0	0	0	0.06521	0.326921	0.141754	0.629973	0.0505018	0.143332	0.201178	0.777009	0	0.744917	0.671161	0.116781	0.0423567	0.321787	0.81338
ENSG00000232457.4	ENSG00000232457	SLC16A6P1	transcribed_unprocessed_pseudogene	NA	3.71956	1.97962	0.516429	1.7744	3.0417	2.7875	2.64236	5.36408	5.34507	1.59787	2.33268	2.63372	1.48752	2.28182	7.93512	3.22662	3.07379	6.55604	1.69853	4.23789	2.17048	16.1736	2.03978	5.09297	5.98237	2.90055	4.94436	4.52252	7.20933	3.59239	1.61156	5.3099	7.61928	7.20825	3.1424	2.67084	2.61641	1.48421	7.39758	5.19161	2.42326	3.90251	2.88929	0.907012	3.18394	4.7074	2.47018	2.86275	4.14149	2.47597	3.16734	4.16617	1.90328	2.72643	9.3542	1.19795	6.66102	2.46867	2.76348	11.1637	2.63387	2.77806	1.72699	3.08493	1.53723	3.7484	3.65201	2.30244	2.33335	4.06247	8.9748	4.00065	7.08802	1.15897	1.9861	6.88216	9.04445	1.76518	2.01237	2.18135	3.01925	6.85191	1.88097	2.73766	2.92884	3.10317	4.47989	2.5813	5.04291	5.78173	11.9819	4.64649	3.58693	3.08789	2.83692	18.321	4.26135	3.09188	2.25918	0.690467	9.78233	5.19772	2.79231	3.42105	4.69056	2.29413	2.43552	8.2168	4.57043	3.91962	1.64152	4.9929	3.13815	10.2833	3.27531	1.79713	2.66703	11.7007	4.26095	1.70861	4.64974	3.57692	3.68211	3.20318	3.71839	2.49548	2.55299	1.38109	6.49549	3.82902	4.14308	2.16792	2.63911	0.811938	2.11936	4.32547	2.17875	2.64241	3.92078	2.04018	7.10319	0.782318	3.05461	2.5539	3.62182	2.81023	1.91339	2.11565	2.86368	5.20997	3.785	1.75382	2.07918	1.3933	2.39683	2.08064	2.78688	1.88874	1.82627	2.5169	1.75006	5.20281	1.17584	4.21599	2.33083	2.75245	3.36131	2.81241	6.48392	3.21465	4.39304	2.42042	6.85452	1.34859	2.33552	1.76718	10.4979	1.46141	2.96076	2.24068	3.30695	3.55803	0.440359	1.28263	5.37068	8.337	2.03385	2.61481	7.64653	4.05058	2.02921	1.288	3.02867	3.68072	7.00169	2.12217	2.14012	1.63535	3.29517	2.5783	3.84719	8.21527	9.52867	4.45537	1.60971	1.73098	3.33232	10.3285	5.46055	2.05497	4.46615	2.1151	3.82182	1.31571	2.15209	2.30159	4.51901	2.64078	4.78848	2.06534	1.75137	3.7062	3.21677	2.73783	2.61987	1.54278	2.64258	6.14623	0.358273	4.54855	1.17157	3.16994	2.74173	7.39773	3.74818	2.47178	3.04847	3.86173	4.29135	4.31503	2.8912	1.59654	3.36383	1.97655	1.61588	6.33667	6.87938	5.46678	3.24575	2.57022	2.04683	1.57285	3.46881	6.51653	3.60487	1.68868	1.37227	8.59886	3.72606	2.24234	16.5983	2.28345	1.8721	3.60157	2.73924	2.37904	2.67533	3.16002	3.02367	1.88275	10.6862	4.05655	2.74721	2.60723	3.95128	8.04657	3.06729	4.283	5.50483	3.2485	1.57384	6.74657	0.878627	2.69076	6.41616	3.70383	1.43911	1.02452	3.81333	4.38116
ENSG00000232458.1	ENSG00000232458	LINC01450	lncRNA	long intergenic non-protein coding RNA 1450	0	0	0	0	0	0	0	0	0	0	0	0	0	0	0	0	0	0	0	0	0	0	0	0	0	0	0	0	0	0	0	0	0	0	0	0	0	0.0165698	0	0	0	0	0	0	0	0	0	0	0	0	0	0	0	0.012472	0	0	0	0	0	0	0	0	0	0	0	0	0	0	0	0	0	0	0.0186622	0	0	0	0	0	0	0	0	0	0	0	0	0	0	0	0	0	0	0	0	0	0	0	0	0	0	0.0123031	0	0	0	0	0	0	0	0	0	0	0	0	0	0	0	0	0	0.0241466	0	0	0	0	0	0	0	0	0	0	0	0	0	0.014295	0	0	0	0	0	0	0	0	0	0.00481546	0	0	0	0	0	0	0	0	0	0	0	0	0	0	0	0	0	0	0	0	0	0	0	0	0	0	0	0	0	0	0	0	0	0	0	0	0	0	0	0	0	0	0	0	0	0	0	0	0	0.0431038	0	0	0	0	0	0	0	0	0	0	0	0	0	0	0	0	0	0	0	0	0	0	0	0	0	0	0	0	0.026999	0	0	0	0	0	0	0	0	0	0	0	0	0	0	0	0	0	0	0	0	0	0	0	0	0	0	0	0	0	0	0	0	0	0	0	0	0.0235529	0	0	0	0	0	0	0	0	0	0	0	0	0	0	0.00846321	0	0	0	0	0	0	0	0	0	0	0	0	0	0	0	0	0
ENSG00000232459.1	ENSG00000232459	OR4F14P	unprocessed_pseudogene	NA	0	0	0	0.0781072	0	0	0	0	0	0	0	0	0	0.0657029	0.0315221	0	0	0	0	0	0	0	0	0	0	0	0	0	0	0	0	0	0.0708275	0	0	0	0	0	0	0	0.031757	0	0	0	0	0	0	0	0	0	0	0	0	0.197926	0	0	0	0	0	0	0	0	0	0	0	0	0.0651746	0	0	0	0	0	0	0	0	0	0	0	0	0.0844557	0	0	0	0	0	0	0	0	0	0	0	0	0.0305745	0	0	0	0	0	0.0559972	0	0	0	0	0	0	0	0	0	0	0	0	0	0	0	0	0	0	0	0	0	0.0415046	0.0429791	0.0301744	0	0	0	0.194681	0	0	0	0	0	0	0	0.131116	0	0.0397439	0	0	0.105361	0	0	0.0454602	0	0	0	0	0.0640386	0	0	0	0	0	0	0	0.0392682	0	0	0.183861	0	0	0	0	0.0625574	0	0	0	0	0	0	0	0	0	0.0316657	0	0	0	0	0	0.0403577	0	0	0	0.0709948	0	0.0539615	0.0834034	0	0	0	0	0	0	0	0	0	0	0.142349	0	0	0	0	0	0	0	0	0	0.0997974	0	0	0	0.0435411	0	0	0	0	0	0	0	0	0	0	0	0	0	0	0	0	0	0.0384357	0	0	0	0	0	0	0	0	0	0	0	0	0	0	0	0	0	0	0	0	0	0	0	0	0.0967062	0	0	0	0	0	0	0.21159	0	0	0	0	0	0	0.0304735	0	0	0	0	0	0	0	0	0	0.0344569	0	0	0.0925943	0	0	0	0	0	0	0.10987	0
ENSG00000232460.4	ENSG00000232460	BMPR1AP2	processed_pseudogene	NA	8.36397	13.2537	14.1549	13.5664	12.3325	11.3029	18.5289	13.1723	27.8301	10.418	8.57141	10.2179	4.33154	10.8254	14.86	21.2693	12.9958	18.1319	7.82716	9.83902	15.1053	12.8108	13.0863	12.2191	5.18724	13.4177	22.4006	14.0539	15.3296	10.9467	8.62728	12.4805	11.0844	16.0368	9.22372	18.248	11.6904	9.63218	7.42891	12.4007	13.9059	14.7409	11.5121	4.71209	12.8562	19.401	14.1176	5.30466	13.9605	14.262	11.4235	10.4063	20.6926	8.39508	8.90478	11.2892	12.5802	9.76533	13.8587	8.82783	7.44566	10.8305	9.66992	10.8107	8.4054	8.68394	9.99144	23.1455	16.7102	17.5579	23.2092	10.1392	17.3215	14.9796	8.84985	6.90923	14.3404	13.1987	10.5331	9.28607	9.16398	8.28557	8.74744	8.48196	6.57815	13.6009	14.5424	10.8188	6.8689	8.75905	15.1365	8.8894	14.7897	12.8834	12.0306	11.1338	15.8425	9.7548	17.3351	9.44575	10.0303	18.0472	12.7002	13.1701	15.7438	11.6289	10.5413	6.91101	7.88312	15.1373	4.55587	19.3796	9.836	12.0859	16.119	12.1776	9.49645	20.0978	12.6121	18.4001	11.4921	13.6566	21.1324	12.8611	12.4027	12.0072	7.2625	12.4007	13.7059	12.6571	13.3594	17.5837	9.07015	4.84364	16.029	10.9955	17.0514	18.5349	20.0382	9.54313	8.89449	5.00553	8.6758	11.7449	15.0075	15.3471	5.68567	18.7129	11.2302	24.0622	10.4203	7.89998	24.9795	10.8231	11.339	13.8877	12.4859	9.20213	5.58019	10.6432	8.24087	15.4612	8.78319	17.3572	7.84653	12.652	13.5319	7.13593	14.8837	14.0222	17.4791	17.7371	9.49382	17.4646	15.7212	12.7648	13.3863	12.5505	11.6799	9.96609	17.7893	16.9281	12.0194	10.5833	12.6215	10.129	12.5337	15.5096	11.3235	12.2409	9.67463	16.0126	14.6151	17.9417	13.1093	18.8581	6.04217	13.8304	11.6865	6.35413	15.6683	13.8154	16.4496	10.5078	8.94943	12.3258	11.7516	21.3961	13.2586	12.606	17.0374	13.2945	17.0212	12.6382	10.5695	6.55194	10.1191	10.8655	9.45392	9.03701	14.905	12.5118	10.2577	23.7371	10.4594	10.1872	11.0388	13.725	4.82817	10.8832	8.02475	15.2111	10.3276	8.05533	15.868	13.5072	15.0385	13.0729	15.1195	14.5852	12.0376	10.9687	15.9619	11.8207	15.8414	12.546	13.654	23.0968	9.60256	8.64983	9.88623	15.2453	15.1508	10.5643	13.6932	11.0387	7.63309	15.1713	9.05846	14.0235	12.1734	14.0954	6.82663	7.01928	10.6761	6.31426	16.1865	16.9198	12.2167	9.67597	16.1201	13.5457	8.8908	7.39538	14.9234	6.60067	18.0912	15.1556	11.7433	15.8986	9.52407	10.1304	10.1286	13.5638	14.6648	15.221	5.95095	20.5076	16.5908	19.1767
ENSG00000232461.1	NA	NA	NA	NA	0	0	0	0	0	0	0	0	0	0	0	0	0	0	0	0	0	0	0	0	0	0	0	0	0	0	0	0	0	0	0	0	0	0	0	0	0	0	0	0	0	0	0	0	0	0	0	0	0	0	0	0	0	0	0	0	0	0	0	0	0	0	0	0	0	0	0	0	0	0	0	0	0	0	0	0	0	0	0	0	0	0	0	0	0	0	0	0	0	0	0	0	0	0	0	0	0	0	0	0	0	0	0	0	0	0	0	0	0	0	0	0	0	0	0	0	0	0	0	0	0	0	0	0	0	0	0	0	0	0	0	0	0	0	0	0	0	0	0	0	0	0	0	0	0	0	0	0	0	0	0	0	0	0	0	0	0	0	0	0	0	0	0	0	0	0	0	0	0	0	0	0	0	0	0	0	0	0	0	0	0	0	0	0	0	0	0	0	0	0	0	0	0	0	0	0	0	0	0	0	0	0	0	0	0	0	0	0	0	0	0	0	0	0	0	0	0	0	0	0	0	0	0	0	0	0	0	0	0	0	0	0	0	0	0	0	0	0	0	0	0	0	0	0	0	0	0	0	0	0	0	0	0	0	0	0	0	0	0	0	0	0	0	0	0	0	0	0	0	0	0	0	0	0	0	0	0	0	0	0	0	0	0	0	0	0	0	0	0	0
ENSG00000232462.1	NA	NA	NA	NA	0	0	0	0	0	0	0	0	0	0	0	0	0	0	0	0	0	0	0	0	0	0	0	0	0	0	0	0	0	0	0	0	0	0	0	0	0	0	0	0	0	0	0	0	0	0	0	0	0	0	0	0	0	0	0	0	0	0	0	0	0	0	0	0	0	0	0	0	0	0	0	0	0	0	0	0	0	0	0	0	0	0	0	0	0	0	0	0	0	0	0	0	0	0	0	0	0	0	0	0	0	0	0	0	0	0	0	0	0	0	0	0	0	0	0	0	0	0	0	0	0	0	0	0	0	0	0	0	0	0	0	0	0	0	0	0	0	0	0	0	0	0	0	0	0	0	0	0	0	0	0	0	0	0	0	0	0	0	0	0	0	0	0	0	0	0	0	0	0	0	0	0	0	0	0	0	0	0	0	0	0	0	0	0	0	0	0	0	0	0	0	0	0	0	0	0	0	0	0	0	0	0	0	0	0	0	0	0	0	0	0	0	0	0	0	0	0	0	0	0	0	0	0	0	0	0	0	0	0	0	0	0	0	0	0	0	0	0	0	0	0	0	0	0	0	0	0	0	0	0	0	0	0	0	0	0	0	0	0	0	0	0	0	0	0	0	0	0	0	0	0	0	0	0	0	0	0	0	0	0	0	0	0	0	0	0	0	0	0	0
ENSG00000232463.1	ENSG00000232463		processed_pseudogene	NA	0	0	0	0	0	0	0	0	0	0.0361029	0	0	0	0	0.0521295	0	0	0	0	0	0.100317	0.0729249	0	0	0	0	0.0978637	0	0	0.0576213	0	0	0	0.0753351	0	0	0	0	0.0610606	0	0	0	0	0.0532311	0.0554034	0	0	0	0	0.0405659	0	0	0.0533884	0	0	0	0	0	0	0	0.0878852	0	0	0	0	0	0	0	0	0	0	0	0	0	0	0	0	0	0	0	0	0	0	0	0	0	0	0	0	0	0	0	0	0	0	0	0	0	0	0	0	0	0	0	0	0	0.0870734	0	0.0339863	0	0	0.0736763	0	0	0	0	0	0	0.182925	0	0	0	0.0497576	0	0	0	0	0	0	0.0754847	0	0	0.102086	0	0	0	0	0	0	0	0	0	0	0	0	0	0.0542908	0	0	0	0	0.0442104	0	0	0	0	0	0	0	0.0669365	0	0	0	0	0	0	0	0	0	0	0	0	0	0	0	0	0	0	0	0	0	0	0	0	0	0	0.0688432	0	0.0601505	0	0.0359227	0	0	0	0	0	0.061583	0	0	0	0.044149	0.054182	0	0	0	0	0	0	0	0	0	0	0	0	0	0	0	0	0.0749159	0	0	0	0	0	0	0	0	0	0	0	0	0	0	0	0	0	0	0	0	0	0	0	0	0.0507691	0	0	0	0	0	0	0	0	0	0.0615891	0.0527166	0	0	0	0	0	0	0	0	0	0	0	0	0.047404	0	0	0	0	0	0	0.0541727	0	0	0	0	0	0	0	0	0	0	0	0	0	0	0
ENSG00000232464.1	ENSG00000232464		lncRNA	NA	0	0	0	0	0	0	0	0	0	0.0561152	0	0.0910923	0.115987	0	0.1572	0.0657043	0	0	0	0	0	0	0	0	0	0.0752442	0	0	0	0.0869424	0	0	0	0	0.0727875	0	0.0892732	0.0904625	0.181688	0	0	0.104296	0	0.0789758	0.0873992	0	0	0	0.0917612	0	0.0808362	0.170911	0.078511	0	0	0	0	0	0.107838	0	0	0	0	0	0	0	0	0.0850268	0.201157	0	0.163041	0	0	0	0.0813862	0	0.089176	0.0924586	0.0537374	0	0	0	0	0	0	0.103164	0	0	0	0	0	0	0	0	0	0	0	0	0.0723721	0	0.108529	0	0	0	0	0.249023	0	0	0	0	0	0.111564	0	0	0	0	0	0	0.412355	0	0	0	0	0.0977879	0	0	0	0.297772	0.0738831	0	0	0.151562	0	0	0.0868042	0.0961108	0	0	0	0	0	0.0485686	0.110197	0	0	0.0830797	0	0	0	0	0	0	0	0.059793	0	0.0975501	0	0.0881504	0	0.103857	0	0.173052	0	0	0	0.248421	0.0855064	0.185872	0.0648775	0	0.0816661	0	0	0.0806856	0	0	0	0	0	0	0	0.204664	0	0	0.061176	0	0	0.145751	0	0	0	0.131017	0.11224	0.0631064	0	0	0.0918509	0	0.114249	0	0	0	0	0	0	0	0	0	0	0	0	0.111327	0	0	0	0	0	0	0	0	0.0952215	0	0	0.30538	0	0.105691	0.158497	0.144639	0	0	0	0	0.221017	0.127096	0	0.0601228	0.227414	0.13545	0	0	0	0	0	0	0	0	0	0	0	0.0831621	0.141006	0	0	0	0.156831	0.231481	0	0.242514	0	0.210351	0.101918	0.0780168	0	0.131288	0	0	0.0780219	0.0742807	0	0.10764	0	0	0	0	0	0	0.0701839	0	0	0	0	0	0	0.0953699	0.055419	0	0	0	0.0925331	0
ENSG00000232465.1	ENSG00000232465		lncRNA	NA	0	0	0	0	0	0	0	0	0	0	0	0	0	0	0	0	0	0	0	0	0	0	0	0	0	0	0	0	0	0	0	0	0	0	0	0	0	0	0	0	0	0	0	0	0	0	0	0	0	0	0	0	0	0	0	0	0	0	0	0	0	0	0	0	0	0	0	0	0	0	0	0	0	0	0	0	0	0	0	0	0	0	0	0	0	0	0	0	0	0	0	0	0	0	0	0	0	0	0	0	0	0	0	0	0	0	0	0	0	0	0	0	0	0	0	0	0	0	0	0	0	0	0	0	0	0	0	0	0	0	0	0	0	0	0	0	0	0	0	0	0	0	0	0	0	0	0	0.236391	0	0	0	0	0	0	0	0	0	0	0	0	0	0	0	0	0	0	0	0	0	0	0	0	0	0	0	0	0	0	0	0	0	0	0	0	0	0	0	0	0	0	0	0	0	0	0	0	0	0	0	0	0	0	0	0	0	0	0	0	0	0	0	0	0	0	0	0	0	0	0	0	0	0	0	0	0	0	0	0	0	0	0	0	0	0	0	0	0	0	0	0	0	0	0	0	0	0	0	0	0	0	0	0	0	0	0	0	0	0	0	0	0	0	0	0	0	0	0	0	0	0	0	0	0	0	0	0	0	0	0	0	0	0	0	0	0	0	0	0	0	0
ENSG00000232466.1	ENSG00000232466	H3P31	processed_pseudogene	NA	0	0.175228	0	0.680228	0.166117	0	0	0.175641	0.106517	0	0.239107	0.651957	0.260144	0	0	0.0955767	0	0.230568	0	0.465924	0	0.155965	0	0.686863	0	0.109287	0	0	0.136462	0	0	0	0	0.159865	0.214683	0.14513	0.527326	0.13782	0.130265	0	0	0	0.1938	0	0.131634	0.273849	0	0	0	0	0.243026	0	0	0.178568	0	0.137801	0	0	0	0	0.567905	0	0	0.205257	0.150584	0.163699	0.393066	0.123427	0.147749	0	0.162666	0.155669	0	0.301022	0.119361	0	0.257622	0	0.154771	0.327653	0	0.134421	0.442137	0	0.530478	0.150422	0.314079	0	0.116555	0	0.273544	0.167023	0.11268	0	0.11373	0	0	0	0	0	0	0	0.122018	0.26413	0.137892	0	0	0	0.359699	0.148997	0	0.155968	0	0	0.227078	0.195184	0.467756	0	0.200023	0	0	0.309563	0	0	0	0.122717	0	0	0.10485	0.361633	0.122345	0	0	0	0	0.274184	0.584004	0	0.0965946	0.182569	0.119314	0.428502	0.158357	0	1.05904	0.346414	0	0	0.841645	0.316577	0.249686	0.194158	0.416443	0.0880159	0	0	0	0.651562	0.89455	0	0.335286	0.126687	0.136648	0	0.181032	0	0.247496	0.279432	0	0.378012	0.24059	0.113465	0.279353	0	0.114638	0	0.162129	0.147875	0	0	0.217297	0	0	0	0	0	0.151125	0.207564	0.257398	0	0.0852929	0	0	0	0	0	0	0	0.165645	0	0.0947856	0.119886	0	0	0	0.3648	0.138857	0.132586	0.245765	0	0.317546	0.652128	0.827506	0	0	0.125968	0.218926	0	0.159569	0	0	0	0	0	0	0	0.117402	0.209727	0.38663	0.427331	0.55523	0	0.645594	0.3546	0.132605	0.173316	0.166889	0	0.622325	0	0	0	0.403908	0	0.706114	0.106679	0	0.153361	0.139054	0.238793	0	0.167801	0.491457	0	0.225402	0.662028	0	0	0.392532	0	0.152848	0.345319	0	0.18675	0.134174	0.284943	0	0.112185	0.119335	0	0.101401	0	0.23833	0.170649	0.66394	0	0.306426	0.241419	0.341578	0	0.357413	0.224507	0	0.136071	0.159692	0	0	0.397544	0.272055	0.233411
ENSG00000232467.2	ENSG00000232467	TMA16P2	processed_pseudogene	NA	0	0.0417027	0.274519	0.747798	0.404473	0.808418	0.124257	0.0881	0.262671	0.0775614	0	0.263302	0.0404492	0.114486	0.837127	0.233144	0	0.539568	0.232851	1.62653	0.107201	0.699721	0.219918	0.763778	0.309279	0.375086	0	0.886871	0.732897	0.801331	0.758792	0.386876	0.250653	0.481561	0.562247	0.295257	0.439075	0.993795	0.130747	0.348742	0.0549878	0.591899	0.0975296	0	0	0.256122	0.705826	0.420461	0.325172	0.606588	0.333835	0.242785	0.511351	0.0873463	0.252516	0.270117	0.0582035	0.294778	0.300315	0.376984	0.564057	0.423685	0	0.466712	0.588336	0.239012	0.178304	0.606754	0.283867	0.490304	0.904281	0.521633	0.657796	0.209066	0.288473	0	0.447302	1.36378	0.385358	0.762761	0.458501	0.190852	0.216919	0.860885	0.515707	1.39036	0	0.176944	0.67054	0.56945	0.625162	0.2252	0.37969	0.484506	0.398022	0.316299	0.976625	0.111859	0.252871	0.253088	0.0776605	0.46158	0	0.707337	0.804675	0.348105	0.372583	0.469538	0.253648	0.727722	0.129586	0.71112	1.05245	1.60152	0.6222	0.195663	0.658305	0.0809322	0.195908	0.535585	0.579532	0.151995	1.01764	0.0691706	0.518683	0.535112	0	0.427081	0.320165	0.812712	0.292645	0.10538	0	0	0.83697	0.138745	0.141059	0.124335	0.585555	0.274667	0.236067	0.239546	1.50596	0.134908	0.760859	0.671919	0.175095	0.111013	0.852414	0.0546232	0.648908	0.0471964	0.105364	0.293405	0.373989	0.484438	0.931948	0.434391	0.650566	0.0722153	0.447949	0.367177	0.199838	0.989051	0.511528	0.692191	0.551021	0	0.278207	0.863675	0.520536	0.0581005	0.136058	0.735465	0.218301	0.305644	1.05616	0.434798	0.688373	1.23883	0.108087	1.16315	0.0501602	1.01574	0.307575	0.850482	0.36867	0.367633	0.96201	0.583607	0.154124	0.861268	0.957034	0.355714	0.282329	0.0528654	0.0656744	1.08859	1.29049	0.225814	0.376507	0.465071	0.281323	0.162685	0	0	0.576088	0.609152	0.610978	0	0.460056	1.17286	0.174795	0.809946	0.789562	0.118083	0.109038	0.934768	0.401714	0	0.859145	0.647869	1.03306	0.517434	0.31421	0.663386	0.557815	0.309732	1.31714	0.478302	0.706254	0.371556	1.10085	0.465274	0.586044	0.43121	0.160638	0.292749	0.394086	1.40369	0.282908	0.3073	0.412021	0.868036	0.936777	0.20995	0.163062	0.164978	0.501408	0.238873	0.805084	0.417973	0.162745	0.659011	0.50642	0.16659	0	0.765194	0	0	0.284027	0.272459	0.240577	0.378796	0.649322	0.617532	0.162883	0.050923	0.825993	0.224168	0.645908	0.198284	0.234731	0.32102	0.466042	0.810697	0.450834	0	0.23601	0.151166	0.352259	0.218086	0.167158	0.137646	0.0793541	0.270794	0.299752	0.413155	0.261923	0.178556
ENSG00000232470.1	ENSG00000232470		lncRNA	NA	0	0	0	0	0	0	0	0	0	0	0	0	0	0	0	0	0	0	0	0	0	0	0	0	0	0	0	0	0	0	0	0	0	0	0	0	0	0	0	0	0	0	0	0	0	0	0	0	0	0	0	0	0	0	0	0	0	0	0	0	0	0	0	0	0	0	0	0.109212	0	0	0	0	0	0	0	0	0	0	0	0	0	0	0	0	0	0	0	0	0	0	0	0	0	0	0	0	0	0	0	0	0	0	0	0	0	0	0	0	0	0	0	0	0	0	0	0	0	0	0	0	0	0	0	0	0	0	0	0	0	0	0	0	0	0	0	0	0	0	0	0	0	0.0629929	0	0	0	0	0	0	0	0	0	0	0	0	0	0	0	0	0	0	0	0	0	0	0	0	0	0	0	0	0	0	0	0	0	0	0	0	0	0	0	0	0	0	0	0	0	0	0	0	0	0	0	0	0	0	0	0	0	0	0	0	0	0	0	0	0	0	0	0	0	0	0	0	0	0	0	0	0	0	0	0	0	0	0	0	0	0	0	0	0	0	0	0	0	0	0.14722	0	0	0	0	0	0	0	0	0	0	0	0	0	0	0	0	0	0	0	0	0	0	0	0	0	0	0.166511	0	0	0	0	0	0	0	0	0	0	0	0	0	0	0	0	0	0	0	0	0	0	0	0	0	0
ENSG00000232471.3	ENSG00000232471		unprocessed_pseudogene	NA	0	0	0	0	0	0	0	0	0	0	0	0	0	0	0	0	0	0	0	0	0	0	0	0	0	0	0	0	0.0727947	0	0	0	0.0304194	0.0591284	0	0	0	0	0	0	0	0.159325	0	0	0	0.0461489	0	0	0	0.0158895	0	0	0	0	0	0	0	0	0	0	0.0343572	0	0	0	0	0	0	0	0	0	0	0	0	0	0	0	0	0	0	0	0	0	0	0	0	0	0.113723	0	0.0405729	0	0	0	0.0196881	0	0	0	0	0	0	0	0.0642017	0	0	0	0	0	0	0	0	0	0	0	0	0	0	0	0	0	0.155369	0	0	0	0	0	0	0	0	0	0	0	0.021221	0	0	0	0	0	0	0	0	0	0	0.0248659	0	0	0	0	0	0	0	0	0	0.0344692	0	0	0	0.20207	0	0	0	0	0.0412268	0	0	0	0	0	0	0	0	0	0	0	0	0	0.120515	0	0.0540386	0	0	0	0	0	0	0	0	0	0	0	0	0	0.0551648	0	0	0	0	0	0	0	0	0	0	0.0421192	0	0	0	0	0	0.0447231	0	0.0288754	0	0	0	0	0.172754	0	0	0.0480978	0	0	0	0.0473467	0	0	0	0	0	0.151372	0	0	0	0	0	0	0	0	0	0	0	0	0.0510212	0	0	0	0	0	0	0	0	0	0	0	0	0.0957952	0	0	0	0	0	0	0	0	0	0	0	0	0	0	0	0	0	0.0728038	0	0	0	0	0	0	0	0	0	0	0	0	0	0	0	0	0	0
ENSG00000232472.1	ENSG00000232472	EEF1B2P3	processed_pseudogene	NA	3.46012	1.82088	4.90704	4.36943	3.68959	6.38407	5.67584	4.86782	5.08184	4.13542	2.73632	8.96996	3.75667	7.28466	5.43071	6.47727	4.4292	6.85396	1.86769	7.5463	4.05326	5.58744	4.54257	6.11029	8.83083	5.66334	4.71731	5.46941	8.56629	8.56265	3.95831	7.1515	6.04192	6.07561	4.62129	3.89025	7.14099	4.4987	10.7136	2.92314	3.92491	4.04142	1.90837	0.971827	5.26784	3.78844	6.64575	3.79143	6.13122	6.3119	3.99447	6.51387	4.20314	3.38094	5.97177	7.52098	5.77271	5.56558	4.76791	6.063	4.63595	8.2747	4.55426	5.98581	6.19451	5.7838	6.10746	8.26068	5.96232	3.61853	5.5269	5.65706	6.13331	2.71126	4.7359	3.72546	6.39987	6.7301	5.49397	8.52873	4.34518	4.94506	1.86781	8.5973	4.26329	7.54627	6.97133	4.92798	3.40681	6.20178	6.90691	4.29476	8.58062	3.15191	8.33338	8.18938	7.36855	5.22361	9.05259	1.31484	7.70886	12.279	3.84192	6.81021	7.57325	7.54064	4.90481	6.68949	6.0708	5.93969	1.8711	7.03642	6.44959	7.54769	5.54401	4.48223	5.14629	5.70622	5.12073	9.9468	4.43847	5.57704	6.17556	6.31567	4.99463	5.21429	7.43256	3.95712	3.93158	5.88024	6.54154	4.51417	5.48909	2.33144	5.02901	6.23313	4.49414	5.67889	4.48395	5.04275	5.64214	3.51017	6.56461	4.16788	5.48182	7.41549	2.13088	4.45988	5.87537	7.42946	4.96394	3.98803	4.22112	5.36264	5.11808	4.83165	5.35974	3.57952	1.03302	3.77199	6.13465	9.67162	4.63761	6.91143	7.19559	5.75656	6.22165	2.39695	7.42765	5.69975	5.90301	4.51713	10.9892	5.62898	6.03614	4.26962	5.17834	6.36886	5.37884	4.99282	5.12475	4.78347	0.793698	7.75003	3.70585	4.76867	5.6106	5.9382	3.16796	8.81027	7.71117	3.46761	7.10805	5.52683	5.33695	5.7718	7.6764	3.1077	7.23025	9.14041	5.31131	7.80122	4.72541	6.35533	3.72099	3.86515	5.0709	5.87946	9.80436	3.45282	6.5594	6.75145	4.6671	8.11617	4.85522	3.50257	4.4578	5.51576	4.19275	4.34493	5.90523	6.37873	3.6237	8.37831	6.46116	6.44944	8.96088	7.14901	2.2444	5.79658	6.03143	5.99747	6.04094	10.1974	7.59497	6.39712	7.2848	5.25048	4.63923	4.54025	5.37917	4.17888	7.35769	6.01947	6.31774	7.79774	3.78963	14.7899	4.08016	2.61236	9.08774	6.10213	7.29934	6.8124	8.03985	2.5251	1.9594	7.02923	4.04233	4.70557	4.16191	3.12929	4.8493	4.52924	6.75081	6.07322	3.42365	4.4319	6.11904	6.83697	3.90583	6.52486	5.90271	4.34806	5.07655	8.67771	6.56615	3.0396	2.75065	3.95727	4.28249	5.42853	0.82858	6.97684	6.13855	7.2277	5.27569	3.87016	5.46738	4.69738
ENSG00000232474.1	ENSG00000232474	NCKAP5-IT1	lncRNA	NA	0	0	0	0	0	0	0	0	0	0	0	0	0	0	0	0	0	0	0	0	0	0	0	0	0	0	0	0	0	0	0	0	0	0	0	0	0	0	0	0	0	0	0	0	0	0	0	0	0	0	0	0	0	0	0	0	0	0	0	0	0	0	0	0	0	0	0	0	0	0	0	0	0	0	0	0	0	0	0	0	0	0	0	0	0	0	0	0	0	0	0	0	0	0	0	0	0	0	0	0	0	0	0	0	0	0	0	0	0	0	0	0	0	0	0	0	0	0	0	0	0	0	0	0	0	0	0	0	0	0	0	0	0	0	0	0	0	0	0	0.102018	0	0	0	0	0	0	0	0	0	0	0	0	0	0	0	0	0	0	0	0	0	0	0	0	0	0	0	0	0	0	0	0	0	0	0	0	0	0	0	0	0	0	0	0	0	0	0	0	0	0	0	0	0	0	0	0	0	0	0	0	0	0	0	0	0	0	0	0	0	0	0	0	0	0	0	0	0	0	0	0	0.074416	0	0	0	0	0	0	0	0	0	0	0	0	0	0	0	0	0	0	0	0	0	0	0	0	0	0	0	0	0	0	0	0	0	0	0	0	0.0952714	0	0	0	0	0	0	0	0	0	0.0576197	0	0	0	0	0	0	0	0	0	0	0	0	0	0	0	0	0	0	0	0	0	0
ENSG00000232475.1	ENSG00000232475	HSFY5P	unprocessed_pseudogene	NA	0	0	0	0	0	0	0	0	0	0	0	0	0	0	0	0	0	0	0	0	0	0	0	0	0	0	0	0	0	0	0	0	0	0	0	0	0	0	0	0	0	0	0	0	0	0	0	0	0	0	0	0	0	0	0	0	0	0	0	0	0	0	0	0	0	0	0	0	0	0	0	0	0	0	0	0	0	0	0	0	0	0	0	0	0	0	0	0	0	0	0	0	0	0	0	0	0	0	0	0	0	0	0	0	0	0	0	0	0	0	0	0	0	0	0	0	0	0	0	0	0	0	0	0	0	0	0	0	0	0	0	0	0	0	0	0	0	0	0	0	0	0	0	0	0	0	0	0	0	0	0	0	0	0	0	0	0	0	0	0	0	0	0	0	0	0	0	0	0	0	0	0	0	0	0	0	0	0	0	0	0	0	0	0	0	0	0	0	0	0	0	0	0	0	0	0	0	0	0	0	0	0	0	0	0	0	0	0	0	0	0	0	0	0	0	0	0	0	0	0	0	0	0	0	0	0	0	0	0	0	0	0	0	0	0	0	0	0	0	0	0	0	0	0	0	0	0	0	0	0	0	0	0	0	0	0	0	0	0	0	0	0	0	0	0	0	0	0	0	0	0	0	0	0	0	0	0	0	0	0	0	0	0	0	0	0	0	0	0	0
ENSG00000232479.2	ENSG00000232479	KRT8P52	processed_pseudogene	NA	0	0.0159856	0	0	0	0	0	0	0	0	0	0	0	0	0	0	0	0	0.0284342	0	0	0.0614197	0	0	0	0	0	0.0484183	0	0	0	0	0	0	0	0	0	0.0230379	0	0	0	0	0	0	0.0218298	0	0	0	0	0	0	0	0	0	0	0	0	0	0	0	0	0	0	0	0	0	0	0	0	0	0	0	0	0	0	0	0	0	0.0303675	0	0.0404829	0	0	0	0	0.0284961	0	0	0	0	0	0	0	0	0	0	0	0	0	0	0	0	0	0	0	0	0	0	0	0	0	0	0	0	0	0	0.0276278	0	0	0	0	0	0	0	0	0	0	0.0276337	0	0	0.0224569	0	0	0	0	0	0	0	0	0	0	0.0263832	0	0	0	0	0	0	0	0	0	0	0	0	0	0	0	0	0	0	0	0	0	0	0	0	0	0	0	0	0	0.0233432	0	0	0.0418269	0	0	0	0	0	0	0	0	0	0	0	0	0	0.0505931	0	0	0	0	0	0	0	0	0	0	0	0	0	0	0	0	0	0	0	0	0	0	0	0	0.0310971	0	0	0	0	0	0	0.0497665	0	0	0	0	0	0	0	0	0	0	0	0	0	0	0	0	0	0	0	0	0	0	0	0	0	0	0.034332	0	0	0	0	0	0	0	0	0	0	0	0	0	0	0	0	0	0	0	0.0187079	0	0	0	0	0	0	0	0	0	0	0	0	0	0	0	0	0	0	0	0	0	0
ENSG00000232480.1	ENSG00000232480	TGFB2-AS1	lncRNA	TGFB2 antisense RNA 1 (head to head)	0	0	0	0	0	0.111475	0	0	0	0	0	0	0	0	0	0	0	0	0	0	0	0	0	0	0	0	0	0	0	0	0	0	0	0	0	0	0	0	0	0	0	0	0	0	0.0667962	0	0	0.23298	0	0	0	0	0	0.193197	0	0	0	0	0	0	0	0	0	0	0	0	0	0	0	0	0	0	0.438499	0	0	0	0.070584	0	0	0.0852049	0	0	0	0	0	0	0	0	0	0	0	0	0	0	0	0	0	0	0	0	0	0	0	0	0	0	0	0	0	0	0	0	0	0	0	0	0	0	0	0	0	0	0	0	0	0.0658672	0	0.0783304	0	0	0	0	0	0	0	0	0	0	0	0	0	0.0380554	0	0	0	0	0	0	0	0.060206	0	0	0	0	0	0	0	0	0	0.0803083	0	0	0	0	0.190012	0	0	0.143284	0	0	0	0	0	0.0630139	0.121289	0	0	0	0	0	0	0	0	0	0	0	0.244807	0	0	0	0	0	0	0	0	0	0	0	0	0	0	0	0	0	0	0	0	0	0	0	0	0	0	0	0	0	0	0	0	0	0.0738255	0	0	0	0	0	0	0	0	0	0	0	0	0	0	0	0	0	0	0	0	0	0.0758138	0	0	0	0	0	0	0	0	0	0	0	0	0	0	0	0	0	0	0	0	0	0	0	0	0	0	0	0	0	0	0	0	0	0.0552915	0	0	0	0	0	0	0	0	0	0	0	0	0
ENSG00000232482.2	ENSG00000232482		processed_pseudogene	NA	0	0	0	0	0	0	0	0	0	0	0	0	0	0	0	0	0	0	0	0	0	0	0	0	0	0	0	0	0	0	0	0	0	0	0	0	0	0	0	0	0	0	0	0	0.103426	0	0	0	0	0	0	0	0	0	0	0	0	0	0	0	0	0	0	0.0806089	0	0	0	0	0	0	0	0	0	0	0	0	0	0	0	0	0	0	0	0	0	0	0	0	0	0	0	0	0	0	0	0	0	0	0	0	0	0	0	0	0	0	0	0	0	0	0	0	0	0	0	0	0	0	0	0	0	0	0	0	0	0	0	0	0	0	0	0	0	0	0	0	0	0	0	0	0	0	0	0	0	0	0	0	0	0	0	0	0	0	0	0	0	0	0	0	0	0	0	0	0	0	0	0	0	0	0	0	0	0	0	0	0	0	0	0	0	0	0	0	0	0	0	0	0	0	0	0	0	0	0	0	0	0	0	0	0	0	0	0	0	0	0	0	0.198442	0	0	0	0	0	0	0	0	0	0	0	0	0	0	0	0	0	0	0	0	0	0	0	0	0	0	0	0	0	0	0	0	0	0	0	0	0	0	0	0	0	0	0	0	0	0	0	0	0	0	0	0	0	0	0	0	0	0	0	0	0	0	0	0	0	0	0	0	0	0	0	0	0.18018	0	0	0	0	0	0	0	0
ENSG00000232485.2	ENSG00000232485	RPL37A-DT	lncRNA	NA	0	0	0	0	0	0	0	0	0	0	0	0	0	0	0	0	0	0	0	0	0	0	0	0	0	0	0	0	0	0.128028	0	0	0.0434546	0	0	0	0	0.0647921	0	0	0	0.152517	0	0	0	0	0	0	0	0	0.174108	0	0	0	0	0	0	0	0	0	0	0	0	0	0	0	0	0	0	0	0	0	0.438554	0	0	0	0.132408	0	0	0	0	0	0	0	0	0	0	0	0	0	0.144207	0	0	0	0	0	0	0	0	0	0	0	0.0612495	0.0667383	0	0.0905493	0	0	0	0	0	0	0	0	0	0	0.0760627	0	0	0	0	0	0.0552284	0.0717279	0	0	0	0.146825	0	0	0	0	0	0	0	0	0	0	0	0	0	0.106822	0	0	0	0	0	0	0	0	0.0610128	0	0.0546879	0	0	0	0	0	0	0	0	0	0.0691409	0	0	0	0.0633799	0.133478	0.0576513	0	0.0597735	0	0	0	0	0	0	0.150356	0	0	0	0	0	0	0	0	0	0	0	0	0	0.117361	0	0	0	0	0	0	0.334939	0	0	0	0	0	0.23284	0	0	0	0	0	0	0	0	0	0	0	0	0	0	0	0.29865	0	0	0	0	0	0	0.053643	0	0	0	0.0779218	0	0	0	0	0.0870425	0	0	0	0	0	0	0	0	0	0	0.0854199	0	0	0	0.103897	0	0	0.1007	0	0	0.265046	0	0	0	0.0566785	0	0	0	0	0	0.106314	0	0	0	0	0	0	0	0	0	0.121036	0	0	0	0	0	0	0	0	0	0	0	0
ENSG00000232486.1	ENSG00000232486	DEPDC1P2	processed_pseudogene	NA	0.365989	0.0785163	0.337482	0.278269	0.144779	0.167668	0.32969	0.23337	0.158061	0.334944	0.138173	0.341973	0.269304	0.117537	0.502408	0.207786	0.171303	0.440933	0.0707501	0.678129	0.138605	0.533405	0.0208195	0.648974	0.315292	0.382736	0.328408	0.648669	0.544588	0.812606	0.834182	0.350503	0.276013	0.250006	0.128149	0.105968	0.406805	0.321309	0.305648	0.117101	0.171657	0.596163	0.243751	0.0566523	0.140768	0.331104	0.326097	0.278283	0.379832	0.227986	0.284474	0.278713	0.276477	0.703323	0.374977	0.408001	0.408473	0.243413	0.50822	0.334495	0.277247	0.152854	0.12907	0.439145	0.422983	0.532709	0.481238	0.27653	0.237792	0.260724	0.386238	0.162127	0.0786849	0.125271	0.480633	0.355123	0.349	0.562651	0.316411	0.362495	0.36867	0.163676	0.569213	0.831794	0.618137	0.455851	0.777065	0.292059	0.514245	0.635456	0.511862	0.348424	0.29805	0.214791	0.492561	0.798976	0.408637	0.310831	0.438824	0.0356892	0.224864	0.620447	0.28511	0.39479	0.44913	0.414639	0.203221	0.316242	0.263932	0.413718	0.314606	0.29726	0.552659	0.631197	0.315175	0.456576	0.482494	0.103839	0.317086	0.822862	0.185009	0.403501	0.438879	0.1806	0.636978	0.196895	0.576351	0.424596	0.313938	0.416897	0.270566	0.179749	0.418628	0	0.208813	0.162997	0.290874	0.329636	0.301525	0.363413	0.32365	0.221637	0.207404	0.379777	0.402368	0.763771	0.143896	0.367641	0.319558	0.0938028	0.416205	0.114284	0.263177	0.227115	0.18618	0.408792	0.247082	0.107955	0.273058	0.26444	0.132454	0.547181	0.35892	0.301404	0.46008	0.486894	0.527345	0.118292	0.357251	0.307903	0.612197	0.198734	0.162005	0.5097	0.283035	0.498921	0.0697155	0.275753	0.138796	0.165387	0.396068	0.812079	0.00949946	0.54835	0.322891	0.193274	0.345409	0.416758	0.34142	0.473883	0.208716	0.267537	0.237328	0.39054	0.398183	0.332737	0.219387	0.330325	0.625962	0.283251	0.198399	0.468728	0.335986	0.272781	0.260963	0.145548	0.353802	0.324864	0.100878	0.0889416	0.436261	0.0901214	0.396875	0.617504	0.407455	0.262395	0.32698	0.244837	0.37674	0.118106	0.484518	0.596124	0.533246	0.096132	0.1593	0.296672	0.280348	0.166724	1.10823	0.215877	0.193806	0.341635	0.36993	0.36407	0.376879	0.132986	0.427318	0.409199	0.324913	0.223844	0.423998	0.175361	0.310246	0.540767	0.384323	0.494949	0.305376	0.104317	0.416805	0.0909112	0.261042	0.39831	0.341162	0.35973	0.64087	0.585244	0.0137705	0.284005	0.222468	0.132356	0.124332	0.256504	0.096757	0.15699	0.571005	0.259829	0.355251	0.224422	0.241058	0.154435	0.171634	0.497546	0.462585	0.110288	0.502804	0.718713	0.425412	0.123094	0.28895	0.0664308	0.246961	0.382146	0.0712246	0.216998	0.140004	0.302247	0.162576	0.196956	0.499422	0.239034
ENSG00000232487.1	ENSG00000232487	RASA3-IT1	lncRNA	NA	0	0	0	0	0	0	0.124332	0	0.1029	0.0806186	0	0	0	0	0	0	0	0	0	0	0	0	0	0	0	0	0	0	0	0	0	0	0	0	0.103607	0	0	0.529869	0	0	0	0	0	0	0	0	0	0	0	0	0.116911	0	0	0	0	0	0	0	0	0	0	0	0	0	0	0	0	0	0	0	0	0	0.262421	0	0	0	0	0	0.0747811	0	0	0	0	0	0	0	0.303378	0	0	0	0	0	0	0	0	0	0	0	0	0	0	0	0.117679	0	0	0	0	0	0	0	0	0	0	0	0	0	0	0	0	0	0	0	0	0	0	0	0	0	0	0	0	0	0	0	0	0	0	0.124448	0	0	0	0	0	0	0	0	0	0	0	0	0	0	0	0	0	0	0	0	0	0	0	0	0	0	0	0	0	0	0	0	0	0	0	0	0	0	0	0	0	0	0	0	0	0	0	0	0	0	0	0	0	0	0	0	0	0	0	0	0	0	0	0	0	0	0	0	0	0	0	0	0	0.157188	0	0	0	0	0	0	0	0	0	0	0	0	0	0	0	0	0	0	0	0	0	0	0	0	0.160935	0	0	0	0	0	0	0	0	0	0	0	0	0	0	0	0	0	0	0	0	0	0	0	0	0	0	0	0	0	0	0	0	0	0	0	0	0	0	0	0	0.465522	0	0	0	0	0	0	0	0	0	0	0	0
ENSG00000232489.1	ENSG00000232489	MFAP1P1	processed_pseudogene	NA	0	0	0	0	0	0.0422932	0	0	0	0.0299554	0	0	0	0	0	0.0188467	0.0424739	0.0211688	0	0	0	0	0	0	0	0	0.0433935	0	0	0	0	0	0	0	0	0	0	0	0	0	0	0	0	0	0	0	0	0	0	0	0.0214248	0	0	0	0	0	0	0	0	0	0	0	0	0	0	0	0	0	0	0	0	0	0	0	0	0	0	0	0	0	0	0	0	0	0	0	0	0	0	0	0	0	0	0	0	0	0	0	0	0	0	0	0	0.0257242	0	0	0	0	0	0	0	0	0	0	0	0	0	0	0	0	0	0	0	0	0	0	0	0	0	0	0	0	0	0	0	0	0	0	0	0	0	0.0273757	0	0	0	0	0	0	0	0	0	0	0	0	0	0	0	0	0	0.0278247	0	0	0	0	0	0	0	0	0	0	0	0	0	0	0	0	0.0293027	0	0	0	0	0	0	0	0	0	0	0.0217093	0	0	0	0	0	0	0	0	0	0	0	0	0	0	0	0	0	0	0	0	0	0.0308767	0	0	0	0	0	0	0	0	0	0	0.0258336	0	0	0	0	0	0	0.0421016	0	0	0	0	0	0	0	0	0	0	0	0	0	0	0	0	0	0	0	0.0355566	0	0	0	0	0	0	0	0	0	0.0672219	0	0	0	0	0	0	0	0	0	0	0	0	0	0	0	0	0	0	0	0	0	0	0	0	0	0	0	0	0	0	0	0
ENSG00000232490.6	ENSG00000232490	OSBPL10-AS1	lncRNA	OSBPL10 antisense RNA 1	0	0.147866	0	0	0	0	0	0	0	0.0413303	0.51503	0	0	0	0	0	0	0	0	0.115417	0	0	0	0	0	0	0	0	0	0.130809	0	0	0.185751	0	0.154939	0	0	0.610731	0	0	0	0	0.141401	0	0.173738	0	0	0	0	0	0	0	0	0.108499	0	0	0.0855244	0	0	0	0	0.0898196	0	0	0	0	0.180671	0	0	0	0	0	1.11343	0.117074	0	0	0	0	0	0.345342	0	0.764135	0	0	0	0	0	0	0	0	0	0.232552	0	0.0983664	0	0	0	0.849479	0.0759222	0	0	0	0.149751	0.0898239	0	0	0	0	0	0	0	0.108041	0.101826	0	0	0	0	0	0	0	0	0	0	0.102394	0	0.0879672	0	0.122676	0.19093	0.125058	0.872171	0	0.331075	0	0	0	0	0	0	0	0.086254	0.270057	0	0	0	0	0.262392	0	0	0	0	0	0	0	0	0.10205	0.11566	0	0	0.0765855	0	0	0	0	0	0.521334	0	0.136604	0.407053	0.318614	0	0	0	0.100671	0	0.0769617	0	0	0.482006	0	0	0	0	0	0	0	0	0	0	0	0	0	0.352264	0	0	0	0	0	0.118793	0	0.0686921	0	0.0853874	0	0	0.119172	0	0.258841	0	0	0	0.116631	0.25628	0.101132	0	0.0742696	0	0	0	0.127433	0.452049	0	0	0	0.0973829	0	0.166121	0.0641483	0	0	0.149603	0	0	0	0	0	0.376491	0	0	0	0	0	0.0989721	0.0650724	0	0.231078	0.0742613	0	0	0	0	0	0	0.0974923	0	0	0.205129	0.233872	0	0.16002	0	0	0	0	0	0	0	0.0649231	0	0.248141	0	0.143536	0.0860419	0	0.411139	0	0	0.172286	0	0	0	0	0	0	0.049197	0	0	0.054516	0	0
ENSG00000232491.1	ENSG00000232491	SAPCD2P3	processed_pseudogene	NA	0	0.185052	0	0.100347	0.174451	0.132195	0.0792486	0.0570797	0.101532	0.0241496	0.0373866	0.127608	0.076532	0	0.106763	0.0597337	0	0.101822	0.14377	0.2712	0	0.0574367	0.0695266	0.156766	0.652367	0.0343352	0.13587	0.0802367	0	0	0	0.0806331	0	0.272418	0.0964927	0.384556	0.119105	0.0772772	0.126137	0.063259	0	0	0	0.111341	0	0.120989	0.111252	0.135381	0.165903	0.0279389	0	0.0388088	0.037053	0.111651	0.161263	0	0	0.311547	0.0474999	0.0588281	0	0.384716	0	0.0290054	0.141653	0.0509504	0.0739231	0	0.0452364	0.152813	0.0471136	0	0.0840239	0.102821	0.0732576	0	0.0410467	0	0.0496475	0.0478568	0.0329702	0.0796725	0.277835	0	0.0547836	0.187436	0	0.0728445	0.106585	0.0516063	0	0.277185	0.0689863	0.13474	0.0734639	0.148816	0.109628	0.0356781	0	0	0.149084	0.129288	0.0376122	0	0.0428591	0.0274493	0.0590061	0	0.0939203	0	0.040746	0	0.060556	0.122404	0.0644502	0	0.0459712	0.105425	0.062587	0.0680564	0.0935273	0.0969781	0.0340454	0	0.0826712	0.0753162	0.147039	0.0906941	0.0694517	0.0578058	0.0371514	0	0.121749	0	0	0.0899552	0.0897583	0.0792654	0.0395807	0.0609048	0.075935	0.0653435	0	0.0433316	0.106888	0.0806235	0.22986	0	0	0.107472	0.0371307	0.0302424	0.0342701	0.0530831	0.0602928	0	0.0493056	0	0.415261	0	0.0725359	0.0781476	0.170469	0.0705632	0.0539196	0	0	0.15914	0.148316	0.118847	0.145854	0.113589	0	0	0.0627908	0.0386178	0	0	0.0367293	0.0564616	0	0	0	0.120402	0	0.364681	0	0	0.357018	0	0	0	0.102274	0	0.109104	0	0.211659	0	0.103062	0.0479452	0.121579	0.124264	0.0352909	0	0	0.252821	0.0459371	0	0	0.100349	0.032543	0.0985583	0.232853	0.15406	0.0505616	0	0.259356	0.042007	0	0.162126	0.0829588	0.166199	0.073721	0	0.224603	0.0463729	0.0351596	0.066486	0	0	0	0.0786151	0.398782	0.552188	0	0.0832685	0.102163	0	0.0623247	0.0934449	0.0892788	0	0.0447822	0.0348077	0.150582	0.0375888	0	0	0.0781578	0.0386715	0.0647801	0.054042	0.104815	0.0419772	0.036312	0.108089	0.162306	0.0536877	0.239684	0.0975988	0	0	0.103729	0	0	0.0876065	0	0.0629957	0	0.187677	0.126953	0.12812	0	0.0999233	0.0756604	0.102641	0.15954	0.178877	0.133693	0.0500114	0	0.139377	0	0.0892493	0	0.104892	0.128367	0.067639	0.0413952	0.0774503
ENSG00000232492.1	ENSG00000232492	NPM1P13	processed_pseudogene	NA	0	0	0	0	0	0	0	0	0	0	0	0	0	0	0	0	0	0	0	0	0	0	0	0	0	0	0	0	0	0	0	0	0	0	0	0	0	0	0	0	0	0	0	0	0	0	0	0	0	0	0	0	0	0	0	0	0	0	0	0	0	0	0	0	0	0.0498758	0	0	0	0	0	0	0	0	0	0	0	0	0	0	0	0	0	0	0	0	0	0	0	0	0	0	0	0	0	0	0	0	0	0	0	0	0	0	0	0	0	0	0.0459865	0	0	0	0	0	0	0	0	0	0	0	0	0	0	0	0	0	0	0	0	0	0	0	0	0	0	0	0	0	0	0	0	0	0	0	0	0	0	0	0	0	0	0	0	0	0	0	0	0	0	0	0	0	0	0	0	0	0	0	0	0	0	0	0	0	0	0	0	0	0	0	0	0	0	0	0	0	0	0	0.0405117	0	0	0	0	0	0	0	0	0	0	0	0	0	0	0	0	0	0	0	0	0	0	0	0	0	0	0	0	0	0	0	0	0	0	0	0	0	0	0	0	0	0	0	0	0	0	0	0	0	0	0	0	0	0.0438628	0	0	0	0	0	0	0	0	0	0.0513107	0	0	0	0	0	0	0	0	0	0	0	0	0	0	0	0	0	0	0	0	0	0	0	0	0	0	0	0	0	0	0	0	0	0	0.0331334	0	0
ENSG00000232493.2	ENSG00000232493	RPL12P11	processed_pseudogene	NA	0.955549	0.270602	0.174755	0.783567	0.939876	0.898235	0.643905	0.788783	1.75498	0.408275	0.676511	0.921318	0.370057	0.586874	1.07946	1.08333	0.843245	1.05888	1.03184	1.13693	0.409447	2.99077	0.429905	1.27703	0.132096	1.24135	0.132503	0.660046	1.11706	1.03451	0.972738	0.843448	1.02707	1.02609	0.930078	0.094032	1.05983	0.820757	0.834342	1.55452	0.561423	0.857302	0.249118	0.0725781	0.237032	1.08679	0.573856	0.810459	1.84765	1.21897	0.587462	0.469695	0.867644	1.34725	0.652966	2.34871	1.19926	0.127741	0.390366	1.08618	1.20474	0.866405	0	1.35415	0.947543	1.64214	2.18434	1.16918	0.735684	0.880567	1.82988	1.9289	1.70173	1.05603	1.48903	0	0.736363	0.757399	0.93735	0.79962	0.908497	0.664701	0.559806	2.26137	1.10883	1.32252	1.59387	0.155167	0.435088	1.25832	1.50508	1.29983	1.19407	0.423921	1.23683	1.7448	1.11456	0.789285	0.72583	0.648972	1.19409	1.07901	0.837944	1.24551	0.953322	1.07851	0.728147	0.970556	1.9895	0.280742	0.508499	1.80446	0.622426	0.990952	1.29583	0.87636	1.33718	1.23258	1.00762	0	1.11492	0.195001	0.753505	1.51973	0.894833	1.38284	0.920928	0.36385	0.612069	1.07675	0.532476	0.827484	1.29311	0.527397	0.473248	0.795599	1.45529	0.644447	0.808655	1.40533	0.529931	0.799003	1.62002	0.516607	1.63622	1.30605	0.835588	0.992423	1.63157	1.17655	1.60295	0.426297	0.53741	1.03693	1.32046	0.804046	1.11012	1.1276	0.700843	0.28326	1.28943	0.554208	1.28702	1.27398	0.444526	0.226367	0.470538	0.337704	1.07061	1.11246	0.969926	1.47535	0.878284	0.441913	1.1333	0.717895	0.89007	0.745509	0.2952	0.38166	1.10898	2.06232	0.129085	1.15114	0.393433	0.963635	0.664208	1.2739	1.07006	0.585032	1.11803	0.724948	0.514211	0.690384	0.362876	0.605495	0.421651	0.836632	1.35157	1.365	0.844888	2.17437	0.812932	1.07236	0	0.716182	0.505261	1.59612	0.625655	0.216651	0.795182	2.44178	1.19891	0.733176	1.72096	1.07771	0.978363	0.436714	0.408808	0.555195	2.2539	0.835081	1.18251	1.59438	0.704933	0.673734	0.433999	1.39314	0.24344	0.707464	0.179874	0.804866	1.81972	1.29202	0.835873	0.275974	0.72761	1.24605	1.15532	0.866226	0.916177	2.2853	1.48555	0.557996	0.89882	0.540408	0.966596	1.34351	1.07531	0.534945	0.258713	0.642611	1.35489	1.10728	1.08016	0.425714	0.078103	1.99108	0.244856	0.773107	2.13556	0.711199	0.716374	0.241641	1.76516	1.3321	0.923784	0.0674183	0.940047	0.19593	0.574559	1.76947	0.981291	0.418292	0.947122	1.56761	1.73594	0.752826	1.79438	0.190232	0.679191	0.352448	0.212248	1.22811	1.16995	1.38781	0.514582	0.978905	0.930689	1.05894
ENSG00000232494.1	ENSG00000232494		lncRNA	NA	0	0	0	0	0	0	0	0	0	0	0	0	0	0	0	0	0	0	0	0	0	0	0	0	0	0	0	0	0	0	0	0	0	0	0	0	0	0	0	0	0	0	0	0	0	0	0	0	0	0	0	0	0	0	0	0	0	0	0	0	0	0	0	0	0	0	0	0	0	0	0	0	0	0	0	0	0	0	0	0	0	0	0	0	0	0	0	0	0	0	0	0	0	0	0	0	0	0	0	0	0	0	0	0	0	0	0	0	0	0	0	0	0	0	0	0	0	0	0	0	0	0	0	0	0	0	0	0	0	0	0	0	0	0	0	0	0	0	0	0	0	0	0	0	0	0	0	0	0	0	0	0	0	0	0	0	0	0	0	0	0	0	0	0	0	0	0	0	0	0	0	0	0	0	0	0	0	0	0	0	0	0	0	0	0	0	0	0	0	0	0	0	0	0	0	0	0	0	0	0	0	0	0	0	0	0	0	0	0	0	0	0	0	0	0	0	0	0	0	0	0	0	0	0	0	0	0	0	0	0	0	0	0	0	0	0	0	0	0	0	0	0	0	0	0	0	0	0	0	0	0	0	0	0	0	0	0	0	0	0	0	0	0	0	0	0	0	0	0	0	0	0	0	0	0	0	0	0	0	0	0	0	0	0	0	0	0	0	0	0
ENSG00000232496.2	ENSG00000232496	RPL3P12	processed_pseudogene	NA	0	0.0520161	0	0.0291765	0	0	0	0	0.0223902	0.0313386	0.0246664	0	0.0666526	0	0.0234319	0	0	0	0	0	0	0.166312	0.0454807	0	0	0	0	0	0	0	0	0	0.0175395	0	0	0.0320147	0.104027	0.125163	0.0278626	0.124423	0.0712963	0.0304643	0.0420866	0	0.0712011	0.0790229	0	0	0	0.037034	0	0	0	0.036831	0	0.0286397	0.0493691	0	0	0.0770906	0.0399318	0.0365093	0.0686302	0	0.0935261	0	0.0240019	0	0.0297334	0	0	0	0.110585	0.0459016	0.0240731	0	0.0543126	0.0270587	0.0164454	0	0.0438226	0.0518548	0.0915896	0	0	0	0.132201	0.0706903	0.279819	0	0	0	0.0226591	0	0	0.0323869	0.0240142	0.0470791	0	0.0361239	0	0.0377464	0.0247561	0.0806479	0	0.0179423	0	0	0.0311971	0.0305572	0.026565	0.0338451	0	0	0.0417899	0	0.0299903	0.0351558	0.0412871	0	0	0.0319895	0.0224547	0	0.0543787	0	0	0	0	0.0323471	0	0	0	0	0.0241087	0.029909	0.0885928	0	0	0	0	0	0	0	0.315791	0.027102	0	0	0	0	0.0486354	0.0199426	0.0228102	0.0347547	0	0.0292102	0.0646589	0	0.0910645	0	0	0.0257123	0.084316	0	0	0.142196	0	0	0	0	0.0478201	0	0	0	0	0.151487	0.091948	0.061213	0.0242408	0	0	0	0.0620797	0	0.0377126	0	0	0.0679974	0	0	0.0156062	0	0.0337343	0.0184935	0	0	0.056036	0	0.203716	0.0315026	0.0419622	0	0.0459511	0	0	0.164808	0	0	0.104165	0.0323202	0	0	0.0247844	0	0	0.024421	0	0	0	0	0	0.0274141	0	0	0.0356547	0.121088	0.0230178	0.0879464	0	0.17228	0	0	0	0	0	0.091906	0.067124	0	0.32623	0	0.146173	0	0	0	0.109694	0.0222953	0	0.259539	0	0.0256658	0	0	0.0347029	0.0276081	0.0240695	0.143651	0	0	0	0	0.0292342	0	0.0344387	0	0.0542585	0	0	0	0	0	0.0209383	0	0.274359	0	0.0253384	0.0337109	0.0631058	0.0489093	0.517724	0	0	0.0229411	0	0	0.219926	0	0	0.022635	0	0.0516123
ENSG00000232497.1	ENSG00000232497	ADIPOR1P1	processed_pseudogene	NA	0	0	0	0	0	0	0	0	0	0	0	0	0	0	0	0	0	0	0	0	0	0	0	0	0	0	0	0	0	0	0	0	0	0	0	0	0	0	0	0	0	0	0	0	0	0	0	0	0	0	0	0	0	0	0	0	0	0	0	0	0	0	0	0	0	0	0	0	0	0	0	0	0	0	0	0	0	0	0	0	0	0	0	0	0	0	0	0	0	0	0	0	0	0	0	0	0	0	0	0	0	0	0	0	0	0	0	0	0	0	0	0	0	0	0	0	0	0	0	0	0	0	0	0	0	0	0	0	0	0	0	0	0	0	0	0	0	0	0	0	0	0	0	0	0	0	0	0	0	0	0	0	0	0	0	0	0	0	0	0	0	0	0	0	0.0405215	0	0	0	0	0	0	0	0	0	0	0	0	0	0	0	0	0	0	0	0	0	0	0	0	0	0	0	0	0	0	0	0	0	0	0	0	0	0	0	0	0	0	0	0	0	0	0	0	0	0	0	0	0	0	0	0	0	0	0	0	0	0	0	0	0	0	0	0	0	0	0	0	0	0	0	0	0	0	0	0	0	0	0	0	0	0	0	0	0	0	0	0	0	0	0	0	0	0	0	0	0	0	0	0	0	0	0	0	0	0	0	0	0	0	0	0	0	0	0	0	0	0	0	0	0
ENSG00000232498.1	NA	NA	NA	NA	0	0	0	0	0	0	0	0	0	0	0	0	0	0	0	0	0	0	0	0	0	0	0	0	0	0	0	0	0	0	0	0	0	0	0	0	0	0	0	0	0	0	0	0	0	0	0	0	0	0	0	0	0	0	0	0	0	0	0	0	0	0	0	0	0	0	0	0	0	0	0	0	0	0	0	0	0	0	0	0	0	0	0	0	0	0	0	0	0	0	0	0	0	0	0	0	0	0	0	0	0	0	0	0	0	0	0	0	0	0	0	0	0	0	0	0	0	0	0	0	0	0	0	0	0	0	0	0.130159	0	0	0	0	0	0	0	0	0	0	0	0	0	0	0	0	0	0	0	0	0	0	0	0	0	0	0	0	0	0	0	0	0	0	0	0	0	0	0	0	0	0.113728	0	0	0	0	0	0	0	0	0	0	0	0	0	0	0	0	0	0	0	0	0	0	0	0.0831814	0	0	0	0	0	0	0	0	0	0	0	0	0	0	0	0	0	0	0	0	0	0	0	0	0	0	0	0	0	0	0	0	0	0	0	0	0	0	0	0	0	0	0	0	0	0	0	0	0	0	0	0	0	0	0	0	0	0	0	0	0	0	0	0	0	0	0	0	0	0	0	0	0	0	0	0	0	0	0	0	0	0	0	0	0	0	0	0	0	0	0	0	0	0	0	0
ENSG00000232499.2	ENSG00000232499		processed_pseudogene	NA	6.59253	1.63694	8.47575	4.12771	2.32712	4.91854	4.42346	3.51845	6.0915	4.02928	5.62636	11.3415	3.90963	3.26397	6.42455	6.2634	4.14172	5.16095	7.01406	4.13061	2.83707	9.59043	1.99054	3.65804	7.94095	4.87872	4.09874	4.5112	6.30114	7.75571	8.33501	5.98567	6.99722	8.2985	4.99499	6.43071	5.77284	4.33903	3.84589	1.36186	3.5099	10.0592	5.72222	1.27746	1.51468	10.8657	8.84682	5.20344	6.15854	4.9475	2.84597	3.3002	5.5198	7.74167	2.9716	3.69168	3.67213	2.38374	7.22551	4.65499	9.01311	4.74233	4.90387	3.23233	21.9679	6.51369	9.96978	4.6195	6.00153	4.58269	9.64938	14.0211	5.64539	3.7936	6.00387	2.5769	4.94126	6.73071	2.20925	8.01829	5.04717	4.88756	3.64437	7.33035	8.62515	6.90723	5.57596	2.59111	4.96722	6.37935	6.92	4.76592	8.39021	2.72133	8.29672	4.26579	4.23936	9.16265	6.59665	1.72667	6.76232	6.17375	3.50472	10.7668	4.42765	19.6622	3.79244	6.8669	4.55589	7.46003	3.87805	7.34201	4.25373	4.81479	8.21069	4.39019	3.46363	13.9617	5.88015	3.17282	4.13171	2.5877	4.95472	6.26619	8.35337	4.62244	12.8995	5.16052	5.38491	3.41555	9.22083	4.02577	6.38003	3.92091	5.74311	7.79612	5.64565	4.42415	11.379	8.64269	5.66642	3.31529	8.05138	3.49223	8.97407	5.75826	3.23369	4.23489	12.0493	3.36258	9.47665	3.93611	4.47525	4.55433	5.85529	5.27633	8.92579	6.83203	4.50896	1.33379	7.77519	5.15174	4.19185	4.4195	3.71818	6.38025	6.23781	5.4245	7.67278	8.70857	3.13267	6.67038	5.68646	5.09757	5.95203	4.76185	4.76307	4.61268	4.60924	5.2744	3.87786	10.909	0.488538	6.7159	8.43	3.82858	2.9342	4.656	6.62428	4.43888	3.15534	12.035	11.0311	4.86807	3.6658	2.36006	10.5199	3.12856	9.73132	3.85781	5.32997	6.85214	4.95421	4.07361	2.04549	2.00333	4.57249	5.00737	7.91469	2.2545	4.66311	6.13457	9.0766	5.10226	6.48479	5.18653	6.31264	5.6743	6.16085	1.8457	4.16179	6.94951	8.61348	10.5743	4.01825	2.91748	4.61378	8.51456	9.97489	8.99296	7.46483	6.8821	5.24441	8.53647	7.47936	6.36272	6.6413	4.78446	15.8277	5.18015	4.87852	7.16365	4.88408	3.50236	5.76983	6.9603	4.47338	6.36349	3.5631	3.52727	3.33621	5.60586	6.44966	4.66673	7.27758	7.71899	1.04186	6.20679	3.31991	5.77439	7.40636	5.47022	2.14719	3.97431	6.45792	9.36815	3.80638	2.80402	4.7403	3.77782	5.18457	3.35986	6.84436	6.75976	10.6703	2.64273	6.30148	5.94409	5.83097	2.53992	5.03471	4.12992	2.8561	6.65386	3.16378	4.70416	2.43918	3.3429	7.80918	3.14376
ENSG00000232500.1	ENSG00000232500		lncRNA	NA	0	0	0	0	0	0	0	0	0	0	0	0	0	0	0	0	0	0	0	0	0	0	0	0	0	0	0	0	0	0	0	0	0	0	0	0	0	0	0	0	0	0	0	0	0	0	0	0	0	0	0	0	0	0	0	0	0	0	0	0	0	0	0	0	0	0	0	0	0	0	0	0	0	0	0	0	0	0	0	0	0	0	0	0	0	0	0	0	0	0	0	0	0	0	0	0	0	0	0	0	0	0	0	0	0	0	0	0	0	0	0	0	0	0	0	0	0	0	0	0	0	0	0	0	0	0	0	0	0	0	0	0	0	0	0	0	0	0	0	0	0	0	0	0	0	0	0	0	0	0	0	0	0	0	0	0	0	0	0	0	0	0	0	0	0	0	0	0	0	0	0	0	0	0	0	0	0	0	0	0	0	0	0	0	0	0	0	0	0	0	0	0	0	0	0	0	0	0	0	0	0	0	0	0	0	0	0	0	0	0	0	0	0	0	0	0	0	0	0	0	0	0	0	0	0	0	0	0	0	0	0	0	0	0	0	0	0	0	0	0	0	0	0	0	0	0	0	0	0	0	0	0	0	0	0	0	0	0	0	0	0	0	0	0	0	0	0	0	0	0	0	0	0	0	0	0	0	0	0	0	0	0	0	0	0	0	0	0	0	0
ENSG00000232502.1	ENSG00000232502		processed_pseudogene	NA	0	0.100933	0	0.310649	0.572119	0.239495	0	0	0.244303	1.15638	0	0.595798	0.373913	0	0.434256	0.109498	1.29412	0.136091	0.401064	0.925365	0.590738	0.18487	0.79415	1.49211	0	0	0.232507	0.154638	0.343938	0.230169	1.87946	0	0.310612	0	0.389363	0	0.456493	0	0.499364	0	0.258808	0	1.99314	0	0	0	0.467727	1.95435	1.30914	0	0.152285	0	0.351011	0	0	0.158026	0.828661	0.728536	0	0.450028	0.216448	0.747351	2.11947	0.778651	0.188609	0.197577	1.10353	1.17474	0.170439	0	0.188321	0.563113	0	0.227173	0	2.03173	0	0.323447	0.18433	0.777706	0.138893	1.31039	0	0	0.609962	0.172808	0.411023	0.371246	0	0	0	0.193	0.961264	0	0	0.473072	0.547474	4.39186	0.251255	0	0.36026	0.81685	0	0	0.632955	0.354994	0.246681	0.858215	0	0.341829	0.316135	0.712053	0	1.14654	0.152788	0	0.583753	0	0	0	0	0.532293	0.203745	0.675998	0	0.140744	0	0.165464	1.38474	2.15972	0.291726	0.131413	1.67538	0	0	0.156073	1.03647	0	0	0.265613	1.74657	0.0822156	0	0.805862	0	0	1.4909	0.260177	0	0	0	0	0.395818	0	0	1.00149	0.764225	0	0	0.180354	0.25523	1.71853	0.70761	0	0.697688	0.856062	0	0	0.107944	0	0	1.32764	0.961269	0	0.132462	0	0	0.597623	0	0	0	0.806587	0	0.153124	0	0	0.842477	0.23635	0.318657	2.73146	0.101388	0	0.789444	0	0.263276	0	0	0	0	0	0.22382	0	0.157837	0	0	0.142067	0.689752	0.460775	0.2814	0.635637	0.389125	0	0.139026	0.194795	1.83274	0	0.826252	0	0.189389	0.430763	0.49784	0	0	0.655282	0	1.07645	0.556485	0.126146	0	0.715727	0	0.471391	0	0	1.22886	0.113913	0.96098	0.882124	0	1.79344	0.183537	0	0.153066	0	0.269568	0.249246	0.361408	0	0	1.09164	0	1.02486	0.776804	0	0.386681	0.440606	0	0	1.14388	0	0	0	0.364255	0.527637	0	0	0	0.129936	0.830466	0.931124	0	1.24261	1.11435	0.212223	0.151563	0.19335	1.33133	0	0.386599	0.359383	0	0.434993	0	0	2.34351	0	0	0	0.940409	0.146601
ENSG00000232503.1	ENSG00000232503	CYCSP8	processed_pseudogene	NA	0	0	0	0	0	0	0	0	0	0	0	0	0	0	0	0	0	0	0	0	0	0	0	0	0	0	0	0	0	0	0	0	0	0	0	0	0	0	0	0	0	0	0	0	0	0	0	0	0	0	0	0	0	0	0	0	0	0	0	0	0	0	0	0	0	0	0	0	0	0	0	0	0	0	0	0	0	0	0	0	0	0	0	0	0	0	0	0	0	0	0	0	0	0	0	0	0	0	0	0	0	0	0	0	0	0	0	0	0	0	0	0	0	0	0	0	0	0	0	0	0	0	0	0	0	0	0	0	0	0	0	0	0	0	0	0	0	0	0	0	0	0	0	0	0	0	0	0	0	0	0	0	0	0	0	0	0	0	0	0	0	0	0	0	0	0	0	0	0	0	0	0	0	0	0	0	0	0	0	0	0	0	0	0	0	0	0	0	0	0	0	0	0	0	0	0	0	0	0	0	0	0	0	0	0	0	0	0	0	0	0	0	0	0	0	0	0	0	0	0	0	0	0	0	0	0	0	0	0	0	0	0	0	0	0	0	0	0	0	0	0	0	0	0	0	0	0	0	0	0	0	0	0	0	0	0	0	0	0	0	0	0	0	0	0	0	0	0	0	0	0	0	0	0	0	0	0	0	0	0	0	0	0	0	0	0	0	0	0	0
ENSG00000232504.4	ENSG00000232504	ST3GAL5-AS1	lncRNA	NA	0	0	0	0	0	0	0	0	0	0	0	0	0	0	0	0	0	0	0	0	0	0	0	0	0	0	0	0	0	0	0	0	0	0	0	0	0	0	0	0	0	0	0	0	0.0410035	0	0	0	0	0	0	0	0	0	0	0	0	0	0	0	0	0	0	0	0	0	0	0	0	0	0	0	0	0	0	0	0	0	0	0	0	0	0	0	0	0	0	0	0	0	0	0	0	0	0	0	0	0	0	0	0	0	0	0	0	0	0	0	0	0	0	0	0	0	0	0	0	0	0	0	0	0	0	0	0	0	0	0	0	0	0	0	0	0	0	0	0	0	0	0	0	0	0	0	0	0	0	0	0	0	0	0	0	0	0	0	0	0	0	0.0498777	0	0	0	0	0	0	0	0	0	0	0	0	0	0	0	0	0	0	0	0	0	0	0	0	0	0	0	0	0	0	0	0	0	0	0	0	0	0	0	0	0	0	0	0	0	0	0	0	0	0	0	0	0	0	0	0	0	0	0	0	0.046099	0	0	0	0	0	0	0	0	0	0	0	0	0	0	0	0	0	0	0.0518508	0	0	0	0	0	0	0	0	0	0	0	0	0	0	0	0	0	0	0	0	0	0	0	0	0	0	0	0	0	0	0	0	0	0	0	0	0	0	0	0	0	0	0	0	0	0	0	0	0	0.0854586
ENSG00000232505.2	NA	NA	NA	NA	0	0	0	0	0	0	0	0	0	0	0	0	0	0	0	0	0	0	0	0	0	0	0	0	0	0	0	0	0	0	0	0	0	0	0	0	0	0	0	0	0	0	0	0	0	0	0	0	0	0	0	0	0	0	0	0	0	0	0	0	0	0	0	0	0	0	0	0	0	0	0	0	0	0	0	0	0	0	0	0	0	0	0	0	0	0	0	0	0	0	0	0	0	0	0	0	0	0	0	0	0	0	0	0	0	0	0	0	0	0	0	0	0	0	0	0	0	0	0	0	0	0	0	0	0	0	0	0	0	0	0	0	0	0	0	0	0	0	0	0	0	0	0	0	0	0	0	0	0	0	0	0	0	0	0	0	0	0	0	0	0	0	0	0	0	0	0	0	0	0	0	0	0	0	0	0	0	0	0	0	0	0	0	0	0	0	0	0	0	0	0	0	0	0	0	0	0	0	0	0	0	0	0	0	0	0	0	0	0	0	0	0	0	0	0	0	0	0	0	0	0	0	0	0	0	0	0	0	0	0	0	0	0	0	0	0	0	0	0	0	0	0	0	0	0	0	0	0	0	0	0	0	0	0	0	0	0	0	0	0	0	0	0	0	0	0	0	0	0	0	0	0	0	0	0	0	0	0	0	0	0	0	0	0	0	0	0	0	0	0
ENSG00000232508.1	ENSG00000232508	MRPL45P1	processed_pseudogene	NA	0	0	0	0	0	0	0	0	0	0	0	0	0	0	0	0	0	0	0.349055	0	0	0	0	0	0	0	0	0	0	0	0	0	0	0	0	0	0	0	0	0	0	0	0	0	0	0	0	0	0	0.0256089	0	0	0	0	0	0	0	0	0.0434111	0.10811	0	0	0	0	0.0432394	0	0	0	0	0.0580051	0	0	0	0	0	0	0	0	0	0	0	0	0	0	0	0	0	0	0	0	0	0	0	0	0	0	0	0	0	0	0	0	0	0	0	0	0	0	0	0	0.0371963	0	0	0	0	0	0	0	0	0	0	0	0	0	0.0252791	0	0.134211	0	0	0	0	0	0	0	0	0	0	0	0	0	0	0	0	0	0	0	0	0	0	0	0	0	0	0	0	0	0	0	0	0	0	0	0	0.0646167	0	0	0	0	0	0	0.0333346	0	0	0	0	0	0.172006	0	0	0	0	0	0	0	0.0521131	0	0	0	0	0	0	0	0	0	0	0	0	0	0	0	0	0	0	0	0	0	0	0	0	0	0	0	0	0	0	0	0	0	0	0	0	0.114128	0	0	0	0	0	0	0	0	0	0	0	0	0	0.0254365	0	0	0	0	0	0	0	0	0	0	0	0	0	0	0	0.0495449	0	0	0	0	0	0.0490571	0	0	0	0	0	0	0	0	0	0	0	0.0428237	0	0	0	0	0.0347653	0	0	0	0	0	0	0	0	0	0	0	0	0	0	0
ENSG00000232511.3	ENSG00000232511	OR2AH1P	transcribed_unprocessed_pseudogene	NA	0	0	0	0	0	0	0	0	0	0	0	0	0	0	0	0	0	0	0	0	0	0	0	0	0	0	0	0	0	0	0	0	0	0	0	0	0	0	0	0	0	0	0	0	0	0	0	0	0	0	0	0	0	0	0	0	0	0	0	0	0	0	0	0	0	0	0	0	0	0	0	0	0	0	0	0	0	0	0	0	0	0	0	0	0	0	0	0	0	0	0	0	0	0	0	0	0	0	0	0	0	0	0	0	0	0	0	0	0	0	0	0	0	0	0	0	0	0	0	0	0	0	0	0	0	0	0	0	0	0	0	0	0	0	0	0	0	0	0	0	0	0	0	0	0	0	0	0	0	0	0	0	0	0	0	0	0	0	0	0	0	0	0	0	0	0	0	0	0	0	0	0	0	0	0	0	0	0	0	0	0	0	0	0	0	0	0	0	0	0	0	0	0	0	0	0	0	0	0	0	0	0	0	0	0	0	0	0	0	0	0	0	0	0	0	0	0	0	0	0	0	0	0	0	0	0	0	0	0	0	0	0	0	0	0	0	0	0	0	0	0	0	0	0	0	0	0	0	0	0	0	0	0	0	0	0	0	0	0	0	0	0	0	0	0	0	0	0	0	0	0	0	0	0	0	0	0	0	0	0	0	0	0	0	0	0	0	0	0	0
ENSG00000232512.6	ENSG00000232512		lncRNA	NA	0	0	0	0	0	0	0	0	0	0	0	0	0	0	0	0	0	0	0	0	0	0	0	0	0	0	0	0	0	0	0	0	0	0.169379	0	0	0	0	0	0	0	0	0	0	0	0	0	0	0	0	0	0	0	0	0	0	0	0	0	0	0	0	0	0	0	0	0	0	0	0	0	0	0	0	0	0	0	0	0	0	0	0	0	0	0	0	0	0	0	0	0	0	0	0	0	0	0	0	0	0	0	0	0	0	0	0	0	0	0	0	0	0	0	0	0	0	0	0	0	0	0	0	0	0	0	0	0	0	0	0	0	0	0	0	0	0	0	0	0	0	0	0	0	0	0	0	0	0	0	0	0	0	0	0	0	0	0	0	0	0	0	0	0	0	0	0	0	0	0	0	0	0	0	0	0	0	0	0	0	0	0	0	0	0	0	0	0	0	0	0	0	0	0	0	0	0	0	0	0	0	0	0	0	0	0	0	0	0	0	0	0	0	0	0	0	0	0	0	0	0	0	0	0	0	0	0	0	0	0	0	0	0	0	0	0	0	0	0	0	0	0	0	0	0	0	0	0	0	0	0	0	0	0	0	0	0	0	0	0	0	0	0	0	0	0	0	0	0	0	0	0	0	0	0	0	0	0	0	0	0	0	0	0	0	0	0	0	0	0	0
ENSG00000232514.1	ENSG00000232514		processed_pseudogene	NA	0	0	0	0	0	0	0	0	0	0	0	0	0	0	0	0	0	0	0	0	0	0	0	0	0	0	0	0	0	0	0	0	0	0	0	0	0	0	0	0	0	0	0	0	0	0	0	0	0	0	0	0	0	0	0	0	0	0	0	0	0	0	0	0	0	0	0	0	0	0	0	0	0	0	0	0	0	0	0	0	0	0	0	0	0	0	0	0	0	0.113819	0	0	0	0	0	0	0	0	0	0	0	0	0	0	0	0	0	0	0	0	0	0	0	0	0	0	0	0	0	0	0	0	0	0	0	0	0	0	0	0	0	0	0	0	0	0	0	0	0	0	0	0	0	0	0	0	0	0	0	0	0	0	0	0	0	0	0	0	0	0	0	0	0	0	0	0	0	0	0	0	0	0	0	0	0	0	0	0	0	0	0	0	0	0	0	0	0	0	0	0	0	0	0	0	0	0	0	0	0	0	0	0	0	0	0	0	0	0	0	0	0	0	0	0	0	0	0	0	0	0	0	0	0	0	0	0	0	0	0	0	0	0	0	0	0	0	0	0	0	0	0	0	0	0	0	0	0	0	0	0	0	0	0	0	0	0	0	0	0	0	0	0	0	0	0	0	0	0	0	0	0	0	0	0	0	0	0	0	0	0	0	0	0	0	0	0	0	0	0	0
ENSG00000232515.1	ENSG00000232515		unprocessed_pseudogene	NA	0	0	0	0	0	0	0	0	0	0	0	0	0	0	0	0	0	0	0	0	0	0	0	0	0	0	0	0	0	0	0	0	0	0	0	0	0	0	0	0	0	0	0	0	0	0	0	0	0	0	0	0	0	0	0	0	0	0	0	0	0	0	0	0	0	0	0	0	0	0	0	0	0	0	0	0	0	0	0	0	0	0	0	0	0	0	0	0	0	0	0	0	0	0	0	0	0	0	0	0	0	0	0	0	0	0	0	0	0	0	0	0	0	0	0	0	0	0	0	0	0	0	0	0	0	0	0	0	0	0	0	0	0	0	0	0	0	0	0	0	0	0	0	0	0	0	0	0	0	0	0	0	0	0	0	0	0	0	0	0	0	0	0	0	0	0	0	0	0	0	0	0	0	0	0	0	0	0	0	0	0	0	0	0	0	0	0	0	0	0	0	0	0	0	0	0	0	0	0	0	0	0	0	0	0	0	0	0	0	0	0	0	0	0	0	0	0	0	0	0	0	0	0	0	0	0	0	0	0	0	0	0	0	0	0	0	0	0	0	0	0	0	0	0	0	0	0	0	0	0	0	0	0	0	0	0	0	0	0	0	0	0	0	0	0	0	0	0	0	0	0	0	0	0	0	0	0	0	0	0	0	0	0	0	0	0	0	0	0	0
ENSG00000232517.2	ENSG00000232517	CSPG4BP	unitary_pseudogene	NA	0	0	0	0	0	0	0	0	0	0	0	0	0	0	0	0	0	0	0	0	0	0	0	0	0	0	0	0	0	0	0	0	0	0	0	0	0	0.00373982	0	0	0	0	0	0	0	0	0	0	0	0	0.00334811	0	0	0	0	0	0	0	0	0	0	0	0	0	0	0	0	0	0	0	0	0	0	0	0	0	0	0	0	0	0	0	0	0	0	0	0	0	0	0	0	0	0	0	0	0	0	0	0	0	0	0	0	0	0	0	0	0	0	0	0	0.00526834	0	0	0	0	0	0	0	0	0	0	0	0	0	0	0	0	0	0	0	0	0	0	0	0	0	0	0	0	0	0	0	0	0	0	0	0	0	0	0	0	0	0	0	0	0	0	0	0	0	0	0	0	0	0	0	0	0	0	0	0	0	0	0	0	0	0	0	0	0	0	0	0	0	0	0	0	0	0	0	0	0	0	0	0	0	0	0	0	0	0	0	0	0	0	0	0	0	0	0	0	0	0	0	0	0	0	0	0	0.00406964	0	0	0	0	0	0	0	0	0	0	0	0	0	0	0	0.00512784	0	0	0	0	0	0	0	0	0	0	0	0	0	0	0	0	0	0	0.0111804	0	0	0	0	0	0	0	0	0	0	0	0	0	0	0	0	0	0	0	0	0	0	0	0	0	0	0	0	0	0	0	0	0	0
ENSG00000232518.3	ENSG00000232518		lncRNA	NA	0	0	0	0	0	0	0	0	0	0.0735351	0	0	0.0106122	0	0	0	0	0	0.047997	0	0	0	0	0	0	0	0	0.0443664	0	0.112308	0	0.241872	0	0.14211	0	0	0.07067	0.239791	0	0	0	0	0	0	0	0	0	0	0	0	0.192193	0	0	0	0	0	0	0	0	0	0	0	0	0	0	0	0	0	0.130194	0	0	0	0.480008	0	0	0	0	0	0	0	0	0	0	0	0	0	0	0	0	0	0	0	0	0	0	0	0	0	0	0	0	0	0	0	0.0485705	0.162361	0	0.172172	0	0.0512712	0	0	0	0	0	0	0	0	0	0	0	0	0	0	0.0790754	0.108505	0	0	0	0	0	0.0422001	0	0	0	0	0	0	0	0	0	0	0	0	0.0535221	0	0	0	0	0	0	0	0	0	0	0	0	0	0	0.0653502	0	0.0391306	0	0	0	0	0	0.0796912	0	0	0	0	0	0	0	0	0.142199	0	0	0	0	0	0	0	0	0	0	0	0	0.145691	0	0	0	0	0	0	0	0	0	0.0480152	0	0	0	0	0	0	0	0	0	0	0	0	0	0	0	0	0	0	0	0	0.053194	0	0	0	0	0	0	0	0	0	0	0	0	0	0	0	0	0.0634611	0.0259089	0	0.044933	0	0	0	0	0	0	0	0	0	0	0.054606	0	0	0	0	0	0.294937	0	0	0	0	0	0	0	0	0	0	0	0.140971	0	0	0.115863	0	0.0378824	0	0	0	0	0	0	0	0	0	0	0	0	0	0	0
ENSG00000232519.2	ENSG00000232519		lncRNA	NA	0	0	0	0	0	0	0	0	0	0	0	0	0	0	0	0	0	0	0	0	0	0.895402	0	0	0	0.325771	0	0	0	0	0.425532	0	0	0	0	0	0	0	0	0.601498	0	0	0	0	0	0	0	0	0	0	0	0	0	0	0	0	0	0	0	0	0	0	0	0	0	0	0	0	0	0	0	0	0	0	0	0	0	0	0	0	0	0.345343	0	0	0	0	0	0	0	1.02869	0	0	0	0	0.371079	0	0	0	0	0	0	0	0	0	0	0.293661	0	0.548451	0	0	0	0	0	0	0	0	0	0	0	0.588819	0	0	0	0	0	0	0	0	0	0	0.648418	0.309344	0	0	0	0	0	0	0	0	0	0	0	0	0	0	0	0	0	0	0	0	0	0	0	0	0	0	0	0	0	0	0	0	0	0	0	0	0.255821	0.767568	0	0	0	0	0	0	0	0	0	0	0	0	0	0	0	0	0	0	0	0	0	0	0	0	0	0.285485	0	0	0	0	0	0.643992	0	0	1.25756	0	0	0	0	0	0	0	0	0	0	0	0	0	0.551627	0	0	0	0	0	0.820671	0	0	0	0	0	0	0	0	0	0	0	0.453386	0	0	0	0	0	0	0	0	0	0.28193	0	0	0	0	0	0	0	0	0	0	0	0	0	0	0	0	0	0	0.443507	0.350033	0.602326	0	0	0	0	0	0	0	0	0	0	0.571705	0	0	0	0	0	0	0	0	0.500649	0	0
ENSG00000232520.1	ENSG00000232520	GCSIR	lncRNA	uncharacterized LOC151484	0	0	0	0	0	0	0	0	0	0	0	0	0	0.064363	0	0	0	0	0	0	0	0	0	0	0	0.0666521	0	0	0	0	0	0	0	0	0	0	0	0.158077	0	0	0	0	0	0	0	0	0	0	0	0	0	0	0	0	0	0	0	0	0	0	0	0.104807	0	0	0	0	0	0.0753461	0	0	0	0	0	0	0.0719033	0	0	0	0	0	0	0	0	0	0	0	0	0	0	0	0	0	0	0	0	0	0	0	0	0	0	0	0	0	0	0	0	0	0	0	0	0	0	0	0	0	0	0	0	0.133683	0	0	0	0	0	0	0	0	0	0	0	0.0664796	0	0	0	0	0	0	0	0.113313	0	0.0428613	0	0	0	0	0	0	0	0	0	0	0	0	0	0	0.0974217	0	0	0.0909955	0	0	0	0	0	0	0	0.162682	0.0574907	0.15361	0	0	0	0	0	0	0	0	0	0	0	0	0	0	0	0	0	0	0	0.0807719	0	0	0	0	0	0	0	0	0	0	0	0	0	0	0	0	0	0	0	0	0	0	0	0	0	0	0	0	0	0	0.0835702	0	0	0	0	0	0	0	0	0	0	0	0	0	0	0	0.20077	0	0	0	0	0	0.0846164	0	0	0	0	0	0	0	0	0	0.100808	0	0	0	0	0	0	0	0	0	0	0	0.0811704	0	0	0.389539	0	0.094441	0.0617001	0	0	0.100833	0	0	0	0	0	0	0	0	0	0	0	0	0	0	0	0
ENSG00000232522.1	ENSG00000232522	ZNF886P	unprocessed_pseudogene	NA	0	0	0	0	0	0	0	0	0	0	0	0	0	0	0	0	0	0	0	0	0	0	0	0	0	0	0	0	0	0	0	0	0	0	0	0	0	0	0	0	0	0	0	0	0	0	0	0	0	0	0	0	0	0	0	0	0	0	0	0	0	0	0	0	0	0.0623815	0	0	0	0	0.0291123	0	0	0	0	0	0	0	0	0	0	0	0	0	0	0	0	0	0	0	0	0	0	0	0	0	0	0.0436675	0	0	0	0	0	0	0	0	0	0	0	0	0	0	0	0	0	0	0	0	0	0	0	0	0	0	0	0	0	0	0	0	0	0	0	0	0	0	0	0	0	0	0	0	0	0	0	0	0	0	0	0	0	0	0	0	0	0	0	0	0	0	0	0	0	0	0	0	0	0	0	0	0	0	0	0	0	0	0	0	0	0	0	0	0	0	0	0	0	0	0	0	0	0	0	0	0	0	0	0	0	0	0	0	0	0	0	0	0	0	0	0	0	0	0	0	0	0	0	0	0	0	0	0	0	0	0	0	0	0	0	0	0	0	0	0	0	0	0	0	0	0	0	0	0	0	0	0	0	0	0	0	0	0	0	0	0	0	0	0	0	0	0	0	0	0	0	0	0	0	0	0	0	0	0	0	0	0	0	0	0	0	0	0	0	0	0	0	0	0	0	0
ENSG00000232524.1	ENSG00000232524		lncRNA	NA	0	0	0	0.190026	0.122203	2.76061	0.119041	0.261913	0	0	0.087873	0	0.0623747	0	0	0.0703687	0	0	0	0	0.203234	0	0.392173	0	0	0.176287	0	0.107569	0	0.266703	0	0	1.68135	0	1.42597	0	0.360314	0.509577	0.245594	0	0	0.242566	0	0	0.127882	0	0.810446	0	0	0.615896	0	0.0914659	0.129548	0	0	0	0	0	0	0	0	0	0	0.154407	0	0	0.37166	0.114012	0	0	0	1.09083	0	0.339132	0.261801	0	0.330788	0	0	0	0	0	0	1.19503	0	0	0	0.125302	0.085112	0	0.461182	0.884222	0	0.125218	0.121242	0	0.125608	0	0.105296	0	0	0	0	0.109499	0	0.777815	0	0	0.0537228	0.920853	0	0	0	0	0.588592	0	0	0.118853	0	0	0.21629	0.139837	0	0.111649	0.168581	0.270191	0.433199	0.212548	0.157606	0.827073	0	0.08851	0	0	0	0	0	0.119201	0.0821833	0	0.17648	0	0	0	0	0	0	0	0.378553	0.138712	0.286436	0.569812	0	0.275683	0	0	0	1.31447	0	0	0	0	0.59136	0	0	0	0.211673	0	0	0	0	0	0	0	0	0	0.137547	0.141904	0	0.64204	0	0	0	0	0.345488	0	0	0.413022	0.238877	0	0	0	0.240359	0.172912	0	0.0779959	0.443844	0.196983	0	0	0.210821	0.175779	1.17006	1.01944	0	0.12804	0.24667	0	0.546492	0	0	0.147592	0.0874201	0.234943	0	1.79184	0.162672	0	0	0	0	0.121393	0	0	0	0	0	0	0	0.682993	0	0	0.237007	0.288265	0.212256	0.0856083	0.270753	0	0	0.226331	0.322766	0.89267	0	0	0.697993	0	0.507368	0	1.11188	0	0	0.288735	0.297403	0	0.100217	0	0	0.130305	1.93169	0.224754	0	0	0	0	0.295339	0.119888	0.20402	0.254741	0	0	0.241482	0	0.3838	0.625716	0	0	0.315728	0	0	0	0.263983	0.0824936	0	0	0	0	0	0	0.0993205	0.525631
ENSG00000232525.1	ENSG00000232525	SS18L2P1	processed_pseudogene	NA	0	0	0	0	0	0	0	0	0	0	0	0	0	0	0	0	0	0	0	0	0	0	0	0	0	0	0	0	0	0	0	0	0	0	0	0	0	0	0	0	0	0	0	0	0	0	0	0	0	0	0	0	0	0	0	0	0	0	0	0	0	0	0	0	0	0	0	0	0	0	0	0	0	0	0	0	0	0	0	0	0	0	0	0	0	0	0	0	0	0	0	0	0	0	0	0	0	0	0	0	0	0	0	0	0	0	0	0	0	0	0	0	0	0	0	0	0	0	0	0	0	0	0	0	0	0	0	0	0	0	0	0	0	0	0	0	0	0	0	0	0	0	0	0	0	0	0	0	0	0	0	0	0	0	0	0	0	0	0	0	0	0	0	0	0	0	0	0	0	0	0	0	0	0	0	0	0	0	0	0	0	0	0	0	0	0	0	0	0	0	0	0	0	0	0	0	0	0	0	0	0	0	0	0	0	0	0	0	0	0	0	0	0	0	0	0	0	0	0	0	0	0	0	0	0	0	0	0	0	0.431553	0	0	0	0	0	0	0	0	0	0	0	0	0	0	0	0	0	0	0	0	0	0	0	0	0	0	0	0	0	0	0	0	0	0	0	0	0	0	0	0	0	0	0	0	0	0	0	0	0	0	0	0	0	0	0	0	0	0	0	0
ENSG00000232526.1	ENSG00000232526	VDAC1P13	processed_pseudogene	NA	0	0	0	0	0.0511146	0	0	0	0	0	0	0	0	0	0	0	0	0	0	0	0	0.0495681	0	0	0	0	0	0	0	0	0	0	0	0	0	0	0	0	0	0	0	0	0	0	0	0	0	0	0	0	0	0	0	0	0	0	0	0	0	0	0	0	0	0	0	0	0	0	0	0	0	0	0	0.0677073	0	0	0	0	0	0	0	0	0	0	0	0	0	0	0	0	0	0	0	0	0	0	0	0	0	0	0	0	0	0	0	0	0	0	0	0	0	0	0	0.0402756	0.0317917	0	0	0	0	0	0	0	0	0	0	0	0	0	0	0	0	0	0	0	0	0	0	0	0	0	0.0374854	0	0	0	0	0	0	0	0	0	0	0	0	0	0	0	0	0	0	0	0	0	0.0841424	0	0	0	0	0	0	0	0	0	0	0	0	0	0	0	0	0	0	0	0	0	0	0	0	0.0673381	0	0	0	0	0	0	0	0	0	0	0	0	0	0	0	0	0	0	0	0	0	0	0	0	0	0.0506871	0	0	0	0	0	0	0	0	0	0	0	0	0	0	0	0	0	0	0	0	0	0	0	0	0	0	0	0	0	0	0	0	0	0	0	0	0	0	0	0	0	0	0	0	0	0	0	0	0	0	0	0	0.0334519	0	0	0	0.0313318	0	0.037262	0	0	0	0	0	0.0764356	0	0	0	0	0.0440662	0	0	0	0	0	0.0382437
ENSG00000232527.7	ENSG00000232527	LINC02802	lncRNA	uncharacterized LOC100996732	16.98	14.6386	3.70523	7.06494	9.43025	12.3566	25.074	24.2671	9.50738	5.37029	5.17	9.70512	2.22958	31.767	12.6357	5.47352	9.60066	79.2801	2.02192	7.49305	11.8622	55.8101	7.38238	13.3996	11.4309	16.2536	12.9663	16.6974	18.3687	12.1169	5.77159	15.2806	17.7976	10.3629	11.3315	8.40563	17.0904	21.1204	7.98204	29.0991	6.34253	13.8963	5.01665	4.97575	22.011	42.4756	24.1759	7.03879	12.6396	4.72331	13.753	3.92346	20.6063	10.3457	13.935	18.7999	6.41578	5.87649	16.0648	22.9079	6.43238	13.027	4.65897	11.8353	13.4988	6.43841	40.52	7.82395	17.3147	15.598	20.3426	10.4446	24.6063	7.21324	5.91278	8.83097	25.8838	12.8146	8.53613	10.1931	4.97899	11.12	14.9092	14.3972	9.74767	19.4454	12.4989	13.3774	16.0058	19.5722	11.1177	11.0532	9.10413	12.6692	41.4738	14.2944	23.1152	11.1047	6.42096	19.3674	24.6082	12.7186	11.6102	17.4765	10.4881	10.4028	12.8842	14.208	8.36407	11.9951	12.1292	13.5227	36.5565	16.693	15.5316	12.8136	14.7242	13.812	8.11244	20.4436	11.8643	5.1062	13.1023	21.936	14.9522	9.11978	64.0296	13.7882	7.16261	13.7385	11.368	11.7944	10.7103	2.67483	16.9149	38.8003	24.3252	25.0808	7.68382	10.6831	6.62156	2.96711	13.2225	11.2868	15.564	8.73451	12.2146	10.2969	15.8663	7.54815	11.1069	8.35473	10.515	11.1747	13.967	15.2466	5.97046	4.69431	10.0991	7.52366	3.30895	14.8108	11.2824	19.0009	5.06929	9.65529	14.232	16.702	17.3574	5.95589	16.7024	8.44651	21.1665	22.2887	45.3053	14.3455	29.6139	6.45651	8.40229	20.8699	12.0808	22.9666	4.87778	9.41834	14.4431	17.1431	21.9698	13.7664	16.6887	14.1126	13.1227	9.44272	10.406	7.90867	8.21649	7.02048	3.62064	11.6692	13.6552	4.21405	9.65297	11.4624	9.45555	13.0049	16.1194	1.86398	13.5378	15.8915	14.1748	18.1965	11.5345	23.6322	8.59469	10.1674	4.41972	36.9364	23.8102	28.4975	7.8784	7.0526	12.0853	14.1459	8.74213	9.59421	4.36409	14.5404	16.9183	5.36526	9.29236	12.2981	4.95568	9.94736	11.8153	5.4437	14.8341	15.2344	11.1196	21.433	11.0173	9.60804	11.0737	22.9837	26.1333	20.3163	9.87166	6.92631	8.35419	26.9161	13.5143	6.41786	17.6763	7.58857	14.9986	12.7864	14.8801	7.63577	2.31033	8.76536	8.77611	8.35197	60.88	18.758	11.8969	9.71043	6.53479	7.11981	15.665	14.4415	15.1017	3.63417	13.0163	10.2289	9.12246	8.55368	12.3691	10.9077	10.9015	20.1162	75.7107	2.80294	8.3128	17.2015	3.00018	8.10849	107.928	14.4042	22.0393	9.45144	12.4913	7.11394
ENSG00000232528.3	ENSG00000232528		transcribed_unitary_pseudogene	cytoskeleton associated protein 2-like pseudogene	0.618507	0.195509	0.103832	0.279186	0.207416	0.4233	0.316554	0.296755	0.0885736	0.121987	0.0428555	0.0245994	0.231021	0.128015	0.203449	0.0855071	0.307815	0.498505	0	0.216894	0.120355	0.159972	0.0788487	0.196401	0.076835	0.177187	0.118356	0.159401	0.194742	0.0898585	0.0564997	0.0908317	0.0456748	0.180409	0.0727994	0.0557557	0.248056	0.108233	0.096926	0.0719419	0.268947	0.871894	0.0732632	0.169696	0.123017	0.205417	0.0945675	0.311379	0.307982	0.128827	0.329514	0.0222133	0.344215	0.319959	0.0921328	0.124425	0.042897	0.247855	0.188841	0.133707	0.138799	0.381266	0.0598789	0.065038	0.162519	0.0291828	0.373822	0.20087	0.309667	0.473885	0.0927941	0.188556	0.153357	0.200136	0.480526	0	0.188865	0.0234744	0.157297	0.188802	0.266973	0.179573	0	0.0993341	0.250461	0.107291	0.0574635	0.40738	0.0404594	0.117714	0.209672	0.102732	0.17696	0.767695	0.063564	0.226924	0.104198	0.224936	0.196988	0.12567	0.171129	0.0980978	0.128955	0.374734	0.122511	0.293901	0.268019	0.203805	0.0678728	0.159222	0.16106	0.206192	0.240507	0.139925	0.218902	0.29267	0.103909	0.367506	0.251021	0.116442	0.0538735	0.0277885	0.312074	0.149985	0.236005	0.171582	0.62229	0.156095	0.2818	0.475058	0.232391	0.111502	0.11567	0	0.333576	0.130164	0.0512739	0.316551	0.0365799	0.06852	0.131018	0.275856	0.354585	0.174721	0.26077	0.070968	0.269832	0.0833936	0	0.543259	0.325444	0.450381	0.238318	0.229466	0.347034	0.101474	0.084119	0.112506	1.54153	0.0755479	0.209454	0.245528	0.244132	0.161902	0.0305817	0.0615898	0.225453	0.13368	0.238287	0	0.352554	0.22	0	0.14231	0.157396	0.328236	0.185688	0.186122	0	0.23224	0.160773	0.267137	0	0.251015	0.131232	0.140209	0.431042	0.118364	0.166757	0.07154	0.0675051	0.145442	0.17583	0.256709	0.418204	0.198986	0.949917	0.295858	0.265366	0.0546762	0.0700555	0.105281	0.23871	0.285329	0	0.0239411	0.179673	0.0635526	0.181142	0.027908	0.463672	0.11162	0.150784	0.117038	0.058056	0.359875	0.0406109	0.28473	0.0596447	0.214794	0.160823	0.381044	0.2115	0.0559758	0.174321	0.550755	0.0199565	0.114674	0	0.123778	0.10683	0.111767	0.0569175	0.359268	0.404064	0.207781	0.174753	0.403427	0.707021	0.185449	0.202785	0.253565	0.103993	0.21976	0.043345	0.19375	0.289352	0	0.153515	0.267955	0.446757	0.0934936	0.120701	0.0972981	0.147206	0.376503	0.0948091	0.238571	0.0682102	0.0563034	0.0253308	0.135404	0.0898937	0.249534	0.0470848	0.250174	0.152658	0.26358	0.136245	0.134863	0.236422	0.0740165	0.195082	0.387011	0.132569	0.175517	0.304709	0.339646	0.406178	0.205606	0.0651832	0.0796703	0.0626675	0.335724	0.382423	0.0980095	0.0368302	0.473641	0.235627	0.0449493
ENSG00000232529.1	ENSG00000232529		lncRNA	NA	0	0	0	0	0	0	0	0	0	0	0	0	0	0	0	0	0	0	0	0	0	0	0	0	0	0	0	0	0	0	0	0	0	0	0	0	0	0	0	0	0	0	0	0	0	0	0	0	0	0	0	0	0	0	0	0	0	0	0	0	0	0	0	0	0	0	0	0	0	0	0	0	0	0	0	0	0	0	0	0	0	0	0	0	0	0	0	0	0	0	0	0	0	0	0	0	0	0	0	0	0	0	0	0	0	0	0	0	0	0	0	0	0	0	0	0	0	0	0	0	0	0	0	0	0	0	0	0	0	0	0	0	0	0	0	0	0	0	0	0	0	0	0	0	0	0	0	0	0	0	0	0	0	0	0	0	0	0	0	0	0	0	0	0	0	0	0	0	0	0	0	0	0	0	0	0	0	0	0	0	0	0	0	0	0	0	0	0	0	0	0	0	0	0	0	0	0	0	0	0	0	0	0	0	0	0	0	0	0	0	0	0	0	0	0	0	0	0	0	0	0	0	0	0	0	0	0	0	0	0	0	0	0	0	0	0	0	0	0	0	0	0	0	0	0	0	0	0	0	0	0	0	0	0	0	0	0	0	0	0	0	0	0	0	0	0	0	0	0	0	0	0	0	0	0	0	0	0	0	0	0	0	0	0	0	0	0	0	0	0
ENSG00000232530.1	ENSG00000232530	LIF-AS1	lncRNA	LIF antisense RNA 1	0	0.0563407	0	0	0	0	0.0844088	0.0606845	0	0.0257872	0	0.0452142	0.0272054	0	0.0757881	0	0	0.0724128	0	0	0	0	0	0	0.0708607	0.036544	0	0.0427648	0	0	0	0	0.0567905	0	0	0.102149	0	0.124298	0.0447161	0.0337068	0.113921	0	0	0	0.117987	0	0	0	0	0	0.11089	0	0	0.0594208	0.0572435	0.0461588	0.0397797	0	0	0	0	0	0	0.0619566	0.0502516	0	0.0394612	0	0.192726	0	0.100576	0	0	0	0.0390162	0	0.0873342	0	0	0	0	0	0	0	0	0.199545	0	0	0	0	0	0.0497656	0.0734894	0	0.0390598	0	0.0389255	0.0759518	0.0676692	0.0579649	0	0.123415	0	0	0	0.0292692	0.125784	0	0.0748795	0.0987404	0.0434655	0	0.064555	0	0.0344147	0.0673575	0	0	0	0	0	0	0	0	0.0293489	0	0.0784401	0.0482925	0	0.0535719	0	0.0351737	0	0	0.0397365	0	0.0477933	0.0844297	0	0	0.080783	0.0232042	0.0544313	0.0460873	0	0.0855148	0	0	0	0	0	0	0.0364169	0	0	0	0	0	0	0.143605	0	0.0416116	0	0.0822231	0	0	0.0417516	0	0.0315682	0.0425136	0	0.0402153	0	0.0763666	0	0	0.0503141	0	0.0390927	0.146333	0	0	0	0	0	0	0	0.072481	0	0.132835	0	0	0	0.0900627	0	0	0	0.0429947	0	0	0	0	0.225943	0	0	0	0	0.0402967	0	0	0	0	0	0	0	0	0	0	0.0549383	0	0	0	0.0784558	0	0	0.0494594	0	0	0	0.0462601	0	0	0	0	0	0	0.108817	0	0	0	0	0	0.0952202	0	0	0	0	0	0.128262	0	0	0	0	0	0.0386166	0.22979	0	0.057233	0	0	0	0	0.110269	0	0.04399	0.0466489	0	0.0336652	0.0368543	0.0500611	0	0	0.0401592	0.106638	0	0.0546708	0	0	0	0	0	0	0	0	0.0276038	0	0	0	0	0
ENSG00000232531.3	ENSG00000232531	KMT5AP2	processed_pseudogene	NA	0	0	0	0	0.0919269	0.0614691	0.104691	0	0.093276	0	0	0	0.0447282	0	0.0309661	0	0	0	0	0.179503	0.064945	0.139504	0	0.030753	0	0	0	0	0.0759307	0	0	0	0.0924992	0	0	0.137728	0.103927	0.0327442	0.0810577	0.0269985	0	0.0824486	0	0	0	0	0.339952	0.122329	0	0.0748087	0.0896924	0.103902	0.104234	0	0	0	0.0652402	0	0	0	0.0564038	0.150307	0	0.101528	0.210448	0	0.187675	0.0345178	0	0.181505	0.0409565	0	0	0	0.032307	0.128812	0.037014	0	0.08982	0.0410563	0.0308886	0.0345678	0	0.150291	0.047966	0.0414432	0	0.0976863	0.0625936	0	0	0	0.0920497	0	0.101791	0.0428036	0.0322952	0	0	0.155225	0	0.0504596	0.0330308	0.0364534	0.0764905	0.0238123	0.302833	0.104487	0.0442866	0.0409444	0	0	0	0.245194	0.0277241	0	0.0785196	0.0495202	0.11352	0	0	0.0430223	0.0609299	0.0395641	0.0733319	0.000882366	0	0	0.0339367	0.0438024	0.0330058	0.0289408	0	0	0.0952752	0.0427141	0.0389896	0.104698	0	0.107081	0.0346386	0	0.0472471	0.0793748	0	0.0842082	0	0	0.12845	0	0.0325772	0	0.0310613	0.0476833	0.0531326	0	0.044083	0.0341526	0	0.0395938	0	0.0345851	0	0	0	0.100553	0.209988	0.0694126	0.0531894	0.0353919	0.0315615	0.0352904	0.232056	0.126063	0.456394	0.101048	0.120211	0.0409945	0.327964	0.0392417	0.15785	0	0.0279937	0	0	0.0564219	0	0.128628	0	0	0.0406176	0.117308	0.0458599	0.0248211	0.0650005	0	0.0385949	0	0.0937421	0	0.0838834	0.0323921	0	0.0839158	0	0	0	0.0662079	0.0692761	0.0431172	0.0289994	0.043601	0	0.0453324	0	0.128211	0	0.0366615	0	0.0473192	0.178669	0.0378745	0.0679143	0.134959	0	0.121295	0.0600496	0.0600848	0	0	0	0.0342256	0.0906883	0	0.116479	0.0505402	0	0.0584183	0	0	0	0	0	0.0645816	0	0.0922969	0.0326884	0	0	0	0.0586402	0	0	0.0372356	0.0326648	0	0.0398707	0	0	0	0	0.0310654	0.0464638	0.115228	0.0372224	0	0.0295699	0.0552417	0	0.0560017	0.0566719	0.0583636	0.103616	0	0.0366958	0.0451616	0	0	0.037782	0	0	0.0623356	0	0.121766	0.136084	0.0500718	0.0579506	0	0.0364573	0
ENSG00000232532.1	NA	NA	NA	NA	0	0	0	0	0	0	0	0	0	0	0	0	0	0	0	0	0	0	0	0	0	0	0	0	0	0	0	0	0	0	0	0	0	0	0	0	0	0	0	0	0	0	0	0	0	0	0	0	0	0	0	0	0	0	0	0	0	0	0	0	0	0	0	0	0	0	0	0	0	0	0	0	0	0	0	0	0	0	0	0	0	0	0	0	0	0	0	0	0	0	0	0	0	0	0	0	0	0	0	0	0	0	0	0	0	0	0	0	0	0	0	0	0	0	0	0	0	0	0	0	0	0	0	0	0	0	0	0	0	0	0	0	0	0	0	0	0	0	0	0	0	0	0	0	0	0	0	0	0	0	0	0	0	0	0	0	0	0	0	0.0522406	0	0	0	0	0	0	0	0	0	0	0	0	0	0	0	0	0	0	0	0	0	0	0	0	0	0	0	0	0	0	0	0	0	0	0	0	0	0	0	0	0	0	0	0	0	0	0	0	0	0	0	0	0	0	0	0	0	0	0	0	0	0	0	0	0	0	0	0	0	0	0	0	0	0	0	0	0	0	0	0	0	0	0	0	0	0	0	0	0	0	0	0	0	0	0	0	0	0	0	0	0	0	0	0	0	0	0	0	0	0	0	0	0	0	0	0	0	0	0	0	0	0	0	0	0	0	0	0	0	0
ENSG00000232533.1	ENSG00000232533		lncRNA	NA	11.7751	8.60055	8.22957	12.2649	12.3608	6.24759	8.13706	6.15247	9.46725	6.81431	3.26876	6.06713	5.42707	7.67892	9.91245	8.05285	7.57642	10.6333	7.78267	8.95166	7.95042	6.97445	13.0799	8.85572	12.1473	5.80788	6.71856	9.02363	9.38195	4.00399	2.06332	7.63352	6.94407	5.02344	20.4765	10.5917	5.76065	6.91018	7.31472	12.1357	4.44201	5.74856	2.38955	8.89869	8.58379	8.9835	8.72593	4.94947	8.03941	3.60554	8.08711	15.5653	8.56922	5.43292	6.54024	7.08873	5.05587	8.86146	5.40754	5.27127	7.2148	10.4548	6.78729	8.27801	5.5228	5.46509	7.12289	12.4896	8.33103	12.5282	5.64863	12.2061	5.82463	4.17885	7.62944	15.1915	5.76994	6.72789	5.33095	7.54579	5.90012	8.68075	12.1606	13.2276	10.6155	8.73323	3.51093	7.52534	14.5739	8.63041	9.08327	7.7894	7.58048	17.9999	8.23859	3.968	7.5612	5.8877	2.904	17.6613	7.55758	8.35085	4.5756	5.6768	7.08994	9.24166	10.6644	9.62893	11.8244	17.2277	6.52919	7.4055	9.40087	10.5017	8.77402	4.43591	5.85097	3.44951	8.30022	4.91878	9.058	8.20699	12.4895	7.09408	10.3773	16.6735	7.47446	4.98396	7.75238	9.51543	4.22375	7.37077	5.80251	5.59746	7.02809	12.3801	5.33412	8.14105	7.60084	8.30352	5.01644	5.31313	10.0404	6.20394	6.44589	4.83805	6.17584	7.45461	7.9304	7.35565	9.77499	12.0785	5.83543	8.46407	10.2479	9.07333	11.701	4.98565	9.4033	9.73607	2.74222	6.80056	5.29216	6.86063	6.06935	8.72257	6.07268	7.11676	4.01156	4.68886	6.83882	8.38093	9.96358	9.48546	8.99672	5.67248	11.1647	7.65373	5.33405	7.0689	8.76528	8.81078	9.32011	7.41518	2.22962	9.97048	9.30418	7.14868	8.65744	8.27133	20.8611	3.03335	5.62642	6.59893	11.351	3.49773	12.1346	6.68726	14.7765	11.6218	8.82872	5.8033	11.686	7.88942	5.84646	1.76919	6.72698	5.37795	6.84604	16.1115	7.75265	6.5378	8.33399	7.50344	5.48222	5.85242	8.69626	10.515	12.4507	11.0738	6.30033	7.20789	8.10136	6.03317	10.5801	10.9981	6.05707	5.32872	7.98805	19.5157	6.28801	6.36784	8.18521	7.207	6.0344	8.76916	5.14037	6.11056	8.5239	7.25786	10.3537	8.19767	7.73648	9.60868	8.35242	4.70308	3.95299	6.55478	11.7587	9.3687	11.4815	6.74366	6.99072	6.29994	6.36632	5.29022	6.12625	5.27645	17.0159	9.16571	8.43919	8.46926	12.0487	10.3163	8.25469	10.9096	9.15094	5.7481	10.2489	7.59422	8.73102	6.7245	7.86138	11.037	3.61664	6.69408	7.02606	9.98778	2.89915	11.58	6.85775	9.50875	7.55324	5.86206	2.01001	10.5069	23.0556	4.03319	6.93579	3.72424
ENSG00000232535.1	ENSG00000232535	OR5H8	polymorphic_pseudogene	NA	0	0	0	0.039451	0	0	0	0	0	0	0.0334797	0	0.0227746	0.0663725	0	0.0267416	0	0.121153	0.255709	0	0	1.12535	0	0	0	0.0307506	0	0	0.152369	0	0	0	0	0.0466863	0	0	0.0709491	0	0	0	0	0	0	0	0	0.0360033	0	0	0	0	0	0	0.0332861	0	0	0	0.033482	0	0.0424407	0	0	0	0	0.0258337	0	0	0.0658754	0	0	0	0	0	0.0751846	0	0	0	0	0	0.0222574	0	0	0.0355244	0	0	0.0490242	0	0	0	0	0	0.0812002	0	0.0308477	0	0.0329453	0.04428	0.0326852	0	0	0	0	0	0	0	0	0.0245115	0	0	0	0	0	0.0914186	0.0540957	0.0365152	0	0.0568374	0.0410233	0.0947223	0	0	0	0.0434228	0	0.117692	0	0	0	0	0	0	0.0332048	0	0	0	0	0	0	0	0	0	0	0	0	0	0.0477916	0	0.0327348	0	0	0	0	0	0	0.023712	0	0	0	0	0	0	0	0	0	0	0	0	0	0	0.0797156	0	0	0	0	0	0	0	0	0.041542	0.0328941	0	0	0	0	0.10761	0	0	0.0421332	0	0.0370947	0	0	0	0.0457921	0	0	0.0616593	0	0	0	0.0428806	0.0545086	0	0	0	0	0	0	0	0	0	0	0	0.0335935	0	0	0	0.063179	0	0	0	0.036999	0	0	0	0	0	0	0.208544	0	0	0	0	0	0	0.0371611	0	0	0	0	0.125196	0	0.114624	0.080457	0	0	0	0	0	0	0	0.1161	0	0	0	0	0	0	0	0	0	0.0399627	0	0	0	0	0	0	0	0	0.0418533	0	0	0	0	0	0	0	0	0.104399	0	0	0	0	0.160225	0	0.204596	0	0	0.0740133	0
ENSG00000232536.1	ENSG00000232536		lncRNA	NA	2.2296	3.32266	0.490743	1.62709	0	0.721261	3.07333	6.42519	1.51233	2.50622	2.87378	1.95797	3.87852	1.09655	3.88898	1.29039	2.87552	2.94994	1.14444	1.05465	1.65921	2.51421	0.532821	1.25406	1.6043	3.1515	2.72922	0.536998	4.96543	10.9742	1.09046	1.409	1.9137	5.18009	2.40883	4.1367	6.44438	2.81148	2.4944	1.14489	2.29755	3.63388	0.931935	5.63062	3.28788	1.86341	2.5602	0.252192	1.56549	5.69476	1.02018	2.04318	0.541549	1.57032	3.04264	1.94742	4.26549	1.54456	1.90566	2.24477	0.224928	3.84815	0	2.62116	4.24242	5.54904	2.24041	0.727153	2.14086	1.87984	2.93555	3.76962	1.11005	1.29985	2.35772	1.55783	4.65977	2.97616	1.56651	10.8577	1.63852	2.08365	2.08798	1.74781	0.206664	1.3208	1.67398	2.94586	1.01245	4.88426	1.57408	0.738889	2.6159	2.95099	2.31146	22.4231	4.4986	3.81362	3.12452	2.42487	3.52832	2.00525	2.48373	3.94419	2.2614	5.53786	1.5793	4.74432	0.389349	4.97191	0.70859	4.40591	2.31602	3.38514	2.7807	3.62739	3.54817	2.98175	1.29185	2.06239	1.64885	1.9093	1.66107	2.82968	2.70873	3.21817	3.98688	1.78202	0.763721	3.58552	2.97235	1.79124	0.933094	0.492785	2.70365	1.07486	1.5251	3.07569	0.756205	4.37872	1.27227	1.23954	4.92035	0.884638	4.77125	2.95796	1.76374	1.85623	0.508726	0.908288	4.54162	2.6686	2.137	4.72006	2.46587	2.74827	1.59622	1.34928	1.82824	2.27614	1.20521	1.25409	0.959975	1.71663	1.75645	1.89196	2.56172	2.81557	2.66314	3.40954	2.08266	1.38149	2.62028	1.84961	2.43824	2.96553	4.58581	7.3013	2.89059	5.223	5.95618	2.97221	0.660576	9.40727	6.25083	0.562713	1.76914	3.19846	1.84471	3.19578	0.800209	3.17046	5.27502	1.23152	6.57104	2.83276	2.91359	3.42014	2.03519	1.08971	1.52196	0.907869	2.87845	3.5761	0	4.62369	0.624786	1.18267	3.3595	7.60951	1.9747	6.71397	2.23778	4.28942	3.11734	4.07805	1.82804	2.27095	3.15182	2.16805	1.68924	2.804	2.89619	1.49303	4.7955	1.69807	1.81581	6.06882	0.226836	5.76319	4.20912	3.14545	2.44858	3.63719	1.94897	2.16498	3.67781	0.582657	6.80287	2.7742	4.09043	3.74053	3.51775	2.08232	5.03556	2.20608	2.00495	4.95733	2.29786	2.49988	1.56992	2.30179	2.04412	3.80841	1.7492	1.5923	3.07647	2.15891	4.10211	0.541813	2.41404	2.57638	1.43511	1.5824	3.83495	1.48899	1.64826	2.43468	2.61569	4.00001	2.61952	1.18171	4.57935	1.55265	0.683241	5.54572	4.3155	2.94548	25.0903	0.35737	2.53609	9.45889	0.992935	3.6101	13.5386	1.72407	2.40031	1.10138	1.8111	1.06209
ENSG00000232537.1	ENSG00000232537		lncRNA	NA	0	0	0	0	0	0	0	0	0	0	0	0	0	0	0	0	0	0	0	0	0	0	0	0	0	0	0	0	0	0	0	0	0	0	0	0	0	0	0	0	0	0	0	0	0	0	0	0	0	0	0	0	0	0	0	0	0	0	0	0	0	0	0	0	0	0	0	0	0	0	0	0	0	0	0	0	0	0	0	0	0	0	0	0	0	0	0	0	0	0	0	0	0	0	0	0	0	0	0	0	0	0	0	0	0	0	0	0	0	0	0	0	0	0	0	0	0	0	0	0	0	0	0	0	0	0	0	0	0	0	0	0	0	0	0	0	0	0	0	0	0	0	0	0	0	0	0	0	0	0	0	0	0	0	0	0	0	0	0	0	0	0	0	0	0	0	0	0	0	0	0	0	0	0	0	0	0	0	0	0	0	0	0	0	0	0	0	0	0	0	0	0	0	0	0	0	0	0	0	0	0	0	0	0	0	0	0	0	0	0	0	0	0	0	0	0	0	0	0	0	0	0	0	0	0	0	0	0	0	0	0	0	0	0	0	0	0	0	0	0	0	0	0	0	0	0	0	0	0	0	0	0	0	0	0	0	0	0	0	0	0	0	0	0	0	0	0	0	0	0	0	0	0	0	0	0	0	0	0	0	0	0	0	0	0	0	0	0	0	0
ENSG00000232539.1	ENSG00000232539	LINC00945	lncRNA	long intergenic non-protein coding RNA 945	0	0	0	0	0	0	0	0	0	0	0	0	0	0	0	0	0	0	0	0	0	0	0	0	0	0	0	0	0	0	0	0	0	0	0	0	0	0	0	0	0	0	0	0	0	0	0	0	0	0	0	0	0	0	0	0	0	0	0	0	0	0	0	0	0	0	0	0	0	0	0	0	0	0	0	0	0	0	0	0	0	0	0	0	0	0	0	0	0	0	0	0	0	0	0	0	0	0	0	0	0	0	0	0	0	0	0	0	0	0	0	0	0	0	0	0	0	0	0	0	0	0	0	0	0	0	0	0	0	0	0	0	0	0	0	0	0	0	0	0	0	0	0	0	0	0	0	0	0	0	0	0	0	0	0	0	0	0	0	0	0	0	0	0	0	0	0	0	0	0	0	0	0	0	0	0	0	0	0	0	0	0	0	0	0	0	0	0	0	0	0	0	0	0	0	0	0	0	0	0	0	0	0	0	0	0	0	0	0	0	0	0	0	0	0	0	0	0	0	0	0	0	0	0	0	0	0	0	0	0	0	0	0	0	0	0	0	0	0	0	0	0	0	0	0	0	0	0	0	0	0	0	0	0	0	0	0	0	0	0	0	0	0	0	0	0	0	0	0	0	0	0	0	0	0	0	0	0	0	0	0	0	0	0	0	0	0	0	0	0
ENSG00000232540.1	ENSG00000232540	RPL36P19	processed_pseudogene	NA	0	0	0	0	0	0	0	0	0	0	0	0	0	0	0	0	0	0	0	0	0	0	0	0	0	0	0	0	0	0	0	0	0	0	0	0	0	0	0	0	0	0	0	0	0.195861	0	0	0	0	0	0	0	0	0	0	0	0	0	0	0	0	0	0	0	0	0	0	0	0	0	0	0	0.395687	0	0	0	0	0	0	0	0	0	0	0	0	0	0	0	0	0	0	0	0	0	0	0	0	0	0	0	0	0	0	0	0	0	0	0	0	0	0	0	0	0	0	0	0	0	0	0	0	0	0	0	0	0	0	0	0	0	0	0	0	0	0	0	0	0	0	0	0	0	0	0	0	0	0	0	0	0	0	0	0	0	0	0	0	0	0	0	0	0	0	0	0	0	0	0	0	0	0	0	0	0	0	0	0	0	0	0	0	0	0	0	0	0	0	0	0	0	0	0	0	0	0	0	0	0	0	0	0	0	0	0	0	0	0	0	0	0	0	0	0	0	0	0	0	0	0	0	0	0	0	0	0	0	0	0	0	0	0	0	0	0	0	0	0	0	0	0	0	0	0	0	0	0	0	0	0	0	0	0	0	0	0	0	0	0	0	0	0	0	0	0	0	0	0	0	0	0	0	0	0	0	0	0	0	0	0	0	0	0	0	0	0	0	0	0	0	0
ENSG00000232542.1	ENSG00000232542	DPYD-IT1	lncRNA	NA	0	0	0	0	0	0.339735	0	0	0	0	0	0	0	0	0	0	0	0	0	0	0	0	0	0.102834	0	0	0	0	0	0	0	0	0	0	0	0	0	0	0	0	0.0650901	0	0	0	0	0	0	0	0.118292	0	0	0.109788	0	0.203452	0	0	0	0	0	0	0	0	0	0	0	0	0	0	0	0	0	0	0.433834	0	0	0	0	0	0	0	0	0	0	0	0.0826395	0	0	0.325847	0.104459	0	0	0	0	0	0	0	0	0	0	0	0	0	0.112549	0	0	0	0	0	0	0.131641	0	0	0	0.116478	0	0	0	0	0	0	0	0	0	0	0	0	0	0.133104	0	0	0	0	0	0	0	0	0	0	0	0	0	0	0	0	0	0	0	0	0	0	0	0	0	0	0	0	0	0	0	0.155525	0	0.11716	0	0	0	0	0.0968473	0.11601	0.0906742	0.230135	0	0	0	0	0	0	0	0	0	0	0	0	0	0	0.0518656	0	0	0	0	0	0	0	0	0	0.0906	0	0.0568152	0	0	0	0	0	0	0	0	0	0	0	0	0	0	0	0	0	0	0	0	0	0	0.162364	0	0	0.216028	0	0	0	0	0	0	0.120945	0	0	0	0	0	0	0.166159	0	0	0	0	0	0	0.197701	0	0.0972915	0	0	0	0	0	0	0	0	0	0.188266	0	0	0	0	0	0	0	0	0	0	0	0.0193382	0	0.453944	0	0	0	0	0	0	0	0.320546	0	0	0	0	0	0	0	0	0	0	0	0
ENSG00000232543.2	ENSG00000232543	IGHD4-11	IG_D_gene	NA	0	0	0	0	0	0	0	0	0	0	0	0	0	0	0	0	0	0	0	0	0	0	0	0	0	0	0	0	0	0	0	0	0	0	0	0	0	0	0	0	0	0	0	0	0	0	0	0	0	0	0	0	0	0	0	0	0	0	0	0	0	0	0	0	0	0	0	0	0	0	0	0	0	0	0	0	0	0	0	0	0	0	0	0	0	0	0	0	0	0	0	0	0	0	0	0	0	0	0	0	0	0	0	0	0	0	0	0	0	0	0	0	0	0	0	0	0	0	0	0	0	0	0	0	0	0	0	0	0	0	0	0	0	0	0	0	0	0	0	0	0	0	0	0	0	0	0	0	0	0	0	0	0	0	0	0	0	0	0	0	0	0	0	0	0	0	0	0	0	0	0	0	0	0	0	0	0	0	0	0	0	0	0	0	0	0	0	0	0	0	0	0	0	0	0	0	0	0	0	0	0	0	0	0	0	0	0	0	0	0	0	0	0	0	0	0	0	0	0	0	0	0	0	0	0	0	0	0	0	0	0	0	0	0	0	0	0	0	0	0	0	0	0	0	0	0	0	0	0	0	0	0	0	0	0	0	0	0	0	0	0	0	0	0	0	0	0	0	0	0	0	0	0	0	0	0	0	0	0	0	0	0	0	0	0	0	0	0	0	0
ENSG00000232545.1	ENSG00000232545		lncRNA	NA	0	0	0	0.075055	0	0	0	0	0	0	0	0	0	0	0	0	0	0	0	0	0	0	0	0	0	0	0	0.0703862	0	0	0	0	0	0	0.0566659	0	0	0.138761	0	0	0	0.0813546	0	0	0	0	0	0	0.0719714	0	0.0621307	0	0	0.0963584	0	0	0	0	0	0	0	0	0	0	0	0	0	0	0	0	0	0	0	0	0.0637404	0	0	0	0	0.339913	0	0	0	0	0	0	0.342817	0	0	0	0	0	0	0	0	0	0	0	0	0	0	0	0	0.142228	0	0	0	0	0	0	0.0721161	0	0	0	0.0577424	0	0	0	0	0	0	0	0	0	0	0	0	0.156273	0	0	0	0	0	0	0	0	0	0	0	0	0	0.0759171	0	0.074152	0	0.0669255	0	0	0	0	0	0	0	0	0	0	0	0.0688515	0	0.0800917	0	0	0	0	0	0	0.0674361	0	0	0.136519	0	0	0	0	0	0	0	0	0	0	0	0	0	0	0	0	0	0	0	0	0	0	0	0	0	0.0581648	0	0	0	0	0	0	0	0	0	0	0	0	0	0	0	0	0	0	0	0	0	0	0	0	0.294518	0.0717063	0	0	0	0	0	0.114125	0	0	0	0	0	0	0	0	0.177846	0	0	0	0	0	0.15127	0.119862	0	0	0	0	0	0.065914	0	0	0	0	0	0	0	0.188583	0	0	0	0	0	0	0	0	0	0.0569806	0	0	0	0.218136	0	0	0.0632858	0	0	0	0	0	0	0	0	0	0.0437885	0	0	0	0.216918	0.0654558
ENSG00000232546.1	ENSG00000232546		unprocessed_pseudogene	NA	0	0	0	0	0	0	0	0	0	0	0	0	0	0	0	0	0	0	0	0	0	0	0	0	0	0	0	0	0	0	0.444011	0	0	0	0	0	0	0	0	0	0	0	0.28416	0	0.199815	0	0	0	0.197393	0	0	0	0	0	0	0	0	0	0	0	0	0	0	0	0	0	0	0	0	0	0	0	0	0	0	0	0	0	0	0	0	0	0	0	0	0	0	0	0	0	0	0	0	0	0	0	0	0	0	0	0	0	0	0	0	0	0.300807	0	0	0	0	0	0	0	0	0	0	0	0	0	0	0	0	0	0	0.180057	0	0	0.15005	0	0	0	0	0	0	0	0	0	0	0	0	0	0	0	0	0.32364	0	0	0	0	0	0	0	0	0	0	0	0	0	0	0	0	0	0	0	0	0	0	0	0	0	0	0	0	0	0	0	0	0	0.242488	0	0	0	0	0	0	0	0	0	0	0	0	0	0	0	0	0	0	0	0	0	0	0	0	0	0	0	0	0	0	0	0	0	0.252053	0	0	0	0	0	0	0.65164	0	0	0	0	0.24363	0	0	0	0	0	0	0	0	0	0	0.248474	0	0	0	0	0	0	0	0	0	0	0	0	0	0	0	0	0	0	0.479285	0	0	0	0	0	0	0	0	0	0	0	0.168477	0	0.241515	0	0	0	0	0	0	0	0	0	0	0	0	0	0	0.466054	0	0	0	0	0
ENSG00000232548.1	ENSG00000232548	LINC01809	lncRNA	long intergenic non-protein coding RNA 1809	0	0	0	0	0	0	0	0	0	0	0	0	0	0	0	0	0	0	0	0	0	0	0	0	0	0	0	0	0	0	0	0	0	0	0	0	0	0	0	0	0	0	0	0	0	0	0	0	0	0	0	0	0	0	0	0	0	0	0	0	0	0	0	0	0	0	0	0.176668	0	0	0	0	1.17273	0	0	0	0	0	0	0	0	0	0	0	0	0	0	0	0	0	0	0	0	0	0	0	0	0	0	0	0	0	0	0	0	0	0	0	0	0	0	0	0	0	0	0	0	0	0	0	0	0	0	0	0	0	0	0	0	0	0	0	0	0	0	0	0	0	0	0	0	0	0	0	0	0	0	0	0	0	0	0	0	0	0	0	0	0	0	0	0	0	0	0	0	0	0	0	0	0	0	0	0	0	0	0	0	0	0	0	0	0	0	0	0	0	0	0	0	0	0	0.512514	0	0	0	0	0	0	0	0	0	0	0	0	0	0	0	0	0	0	0	0	0	0	0	0	0	0	0	0	0	0	0	0	0	0	0	0	0	0	0	0	0	0	0	0	0	0	0	0	0	0	0	0	0	0	0	0	0	0	0	0	0	0	0	0	0	0	0	0	0	0	0	0	0	0	0	0	0	0	0	0	0	0	0	0	0	0	0	0	0	0	0	0	0	0	0	0	0	0
ENSG00000232549.1	ENSG00000232549	SRD5A1P1	processed_pseudogene	NA	0	0	0.0982551	0	0.0570596	0	0.0884314	0	0	0	0	0	0	0	0	0	0	0	0	0.0750083	0	0	0	0.0772577	0	0.0387589	0	0	0	0	0	0	0.030323	0.0576807	0	0	0	0	0.0476338	0	0.0392647	0	0.0695915	0	0	0.137924	0	0	0	0	0.0383315	0.0871651	0.0409235	0	0	0	0	0	0.262195	0	0	0.0604125	0	0	0	0.113496	0	0.0428279	0	0	0	0	0	0	0	0	0.0456616	0	0	0	0	0	0	0	0.124142	0.1549	0	0	0	0	0	0	0.0383467	0	0	0	0	0	0	0	0	0	0	0	0	0	0	0	0	0	0.0456967	0	0	0	0.0362911	0	0	0	0	0	0	0	0	0	0	0.0420755	0	0.0507313	0	0	0	0	0.0757962	0	0	0.0988562	0	0.0884556	0	0	0	0.0243942	0	0	0.0589593	0.0895549	0	0	0	0	0	0	0	0	0	0	0	0	0	0.0502268	0	0	0	0	0.0626064	0	0.129594	0	0	0	0.248775	0	0	0	0	0	0	0	0	0	0	0	0	0.0461452	0	0	0	0	0	0	0	0	0.0563321	0	0	0	0	0	0	0	0	0	0	0.342501	0	0	0	0.0422107	0	0.0562425	0	0.217767	0	0	0	0	0.0775024	0	0	0	0	0	0	0	0.0569078	0	0	0.0370111	0.132355	0.0495462	0	0	0	0	0.13854	0.0308843	0	0.278591	0	0	0	0	0.0525551	0	0	0	0	0	0.130317	0	0	0.0628842	0	0.0467746	0	0	0	0	0	0	0	0	0	0	0	0	0	0	0	0	0	0	0	0	0	0	0.0715243	0	0	0	0	0	0	0.0511831	0.0281215	0	0	0	0.0456748	0
ENSG00000232551.2	ENSG00000232551	MTCO1P14	processed_pseudogene	NA	0	0	0	0	0	0	0	0	0	0	0	0	0	0	0	0	0	0	0	0	0	0	0	0	0	0	0	0	0	0	0	0	0	0	0	0	0	0	0	0	0	0	0	0	0	0	0	0	0	0	0	0	0	0	0	0	0	0	0	0	0	0	0	0	0	0	0	0	0	0	0	0	0	0	0	0	0	0	0	0	0	0	0	0	0	0	0	0	0	0	0	0	0	0	0	0	0	0	0	0	0	0	0	0	0	0	0	0	0	0	0	0	0	0	0	0	0	0	0	0	0	0	0	0	0	0	0	0	0	0	0	0	0	0	0	0	0	0	0	0	0	0	0	0	0	0	0	0	0	0	0	0	0	0	0	0	0	0	0	0	0	0	0	0	0	0	0	0	0	0	0	0	0	0	0	0	0	0	0	0	0	0	0	0	0	0	0	0	0	0	0	0	0	0	0	0	0	0	0	0	0	0	0	0	0	0	0	0	0	0	0	0	0	0	0	0	0	0	0	0	0	0	0	0	0	0	0	0	0	0	0	0	0	0	0	0	0	0	0	0	0	0	0	0	0	0	0	0	0	0	0	0	0	0	0	0	0	0	0	0	0	0	0	0	0	0	0	0	0	0	0	0	0	0	0	0	0	0	0	0	0	0	0	0	0	0	0	0	0	0
ENSG00000232553.3	ENSG00000232553	CLK2P1	processed_pseudogene	NA	0	0.0325149	0	0	0	0	0	0	0	0.0148228	0	0	0	0	0	0	0.0418033	0	0	0	0	0.0317602	0	0	0	0	0	0	0	0.0500044	0	0	0	0	0.0197233	0.0302939	0.0249097	0	0	0	0	0	0	0	0	0	0.104196	0	0	0.0359302	0	0	0.0237016	0.0690262	0	0	0	0	0.0292653	0.0372314	0	0	0	0	0	0	0	0	0	0	0	0	0	0	0	0	0	0	0.0315603	0	0.020877	0	0	0	0	0.0884798	0	0	0	0	0	0.0279559	0	0	0	0	0	0	0	0.0336718	0.0625676	0	0	0.0259735	0	0	0	0	0	0	0	0	0.0377698	0	0	0	0	0	0	0	0	0.0606299	0.0217484	0.0553021	0	0	0	0	0	0	0	0.0404783	0	0	0	0.0285602	0	0	0	0	0	0	0.0323057	0	0	0	0	0.0465138	0	0	0.02316	0	0.0221596	0.0329231	0	0.0283213	0	0	0	0	0	0	0	0	0	0	0.0251138	0	0	0	0.0914183	0	0	0.0447864	0	0	0.0293379	0	0.0232814	0	0.0675785	0.0593196	0	0	0	0	0	0	0	0	0.0149619	0	0	0	0.0231041	0	0	0	0.0972848	0	0.0192856	0	0	0	0	0.0266283	0	0	0	0	0.040765	0	0	0	0	0	0	0.0520181	0	0	0.0257034	0	0	0	0	0	0.0222143	0	0	0	0	0	0	0.0392015	0.0265153	0	0	0	0.0388397	0	0	0	0	0	0	0	0	0	0	0	0	0	0.0673807	0	0.0231894	0	0	0	0	0	0	0.0209557	0	0	0	0	0	0.0191512	0	0	0	0.0404923	0.0479752	0	0.0244758	0	0.0202887	0.0462709	0	0	0	0	0	0	0	0.0358133	0	0	0	0
ENSG00000232554.8	ENSG00000232554	RSU1P2	transcribed_unprocessed_pseudogene	NA	0	0.0234339	0	0.0198564	0.109525	0	0	0.0258047	0.0152128	0.0631141	0.0334614	0.33119	0	0.0696599	0.0793682	0	0.0299271	0.178496	0.0827324	0.0889478	0	0.0452342	0	0.0458834	0	0	0	0.01773	0	0	0.203683	0	0	0	0.0591467	0.0218437	0.0175614	0.0167906	0	0.0140108	0	0.123481	0	0	0.0158801	0.275081	0.0245305	0	0.213665	0.0881626	0.0601364	0.0173375	0.0168626	0.35287	0.023957	0.0194362	0	0	0	0.052068	0.126176	0.0248714	0.0940997	0.0252279	0	0	0.0161226	0	0.0804862	0	0.0623363	0	0.0374455	0	0	0	0.709865	0.106638	0.0223642	0.105099	0	0.174523	0	0.0384954	0.0244244	0	0.0898285	0.0157917	0.0157653	0.0937988	0	0	0.119821	0.133626	0	0.107842	0	0.0159664	0	0.0491433	0	0.0254286	0.0335329	0.113165	0.0191166	0.0483991	0.0260867	0.0264807	0	0.0207103	0.0357752	0	0.210982	0.104842	0.135119	0.0816417	0	0	0	0	0	0.204472	0.0456819	0.0389698	0.0587374	0.0501464	0.0322461	0	0.0315385	0.178552	0.0164574	0.0144404	0.240999	0	0.0161725	0.0924941	0	0	0.0286411	0.245176	0.0170675	0	0.105994	0.0390362	0.0237264	0	0.0798705	0	0.0627889	0.0722974	0.0802086	0	0.0702696	0.226971	0.152875	0.0198008	0	0.0350767	0.294156	0.0977397	0	0	0.0381184	0	0.116792	0	0.0352327	0	0.0265881	0	0.0484691	0	0.038913	0.0158281	0	0.0170286	0	0	0	0	0	0	0	0.0177761	0.038505	0.307104	0.099912	0.14029	0.363789	0.249723	0.0523965	0	0	0.0554527	0	0.0704582	0	0	0.0230105	0.0639395	0.134494	0	0.0309142	0	0	0.415711	0.0348696	0.0841777	0	0.0529402	0.0433722	0.0434229	0.09536	0.022806	0.06803	0	0.14637	0.0553425	0.130328	0	0.0181792	0.0371906	0	0.0438861	0.0227079	0	0.0155377	0.0298737	0	0.0771956	0	0	0	0	0.0531125	0	0.0454137	0	0	0.0412689	0.0197381	0.028147	0	0	0	0.141588	0.144327	0	0.0680773	0	0	0.0243769	0.0471865	0.253537	0.167194	0.0489396	0	0.0258162	0.363373	0	0.0976444	0	0.10712	0	0	0.0195137	0.0296419	0.0816823	0	0.0617185	0.0142017	0.264541	0.0169347	0	0.0762092	0	0.202483	0.0331185	0.0177102	0	0.474427	0.089488	0	0	0.0114988	0.0254888	0.269716	1.67273	0.0183604	0.0176135
ENSG00000232555.1	ENSG00000232555		lncRNA	NA	0	0	0	0	0	0	0	0	0	0	0	0	0	0	0	0	0	0	0	0	0	0	0	0	0	0	0	0	0	0	0	0	0	0	0	0	0	0	0	0	0	0	0	0	0	0	0	0	0	0	0	0	0	0	0	0	0	0	0	0	0	0	0	0	0	0	0	0	0	0	0	0	0	0	0	0	0	0	0	0	0	0	0	0	0	0	0	0	0	0	0	0	0	0	0	0	0.0814993	0	0	0	0	0	0	0	0	0	0	0	0	0	0	0	0	0	0	0	0	0	0	0	0	0	0	0	0	0	0	0	0	0	0	0	0	0	0	0	0	0	0.074372	0	0	0.0517923	0	0	0	0	0	0	0	0	0	0	0	0	0	0	0	0	0	0	0	0	0	0	0	0	0	0	0	0	0	0	0	0	0	0	0	0	0	0	0	0	0	0	0	0	0	0	0	0	0	0	0	0	0	0	0	0	0	0	0	0	0	0	0	0	0	0	0	0	0	0	0	0.112379	0	0	0	0	0	0	0	0	0	0	0	0	0	0	0	0	0	0	0	0	0	0	0	0	0	0	0	0	0	0	0	0	0	0	0	0	0	0	0	0	0	0	0	0	0	0	0	0	0	0	0	0	0	0	0	0	0	0	0	0	0	0	0	0	0	0	0	0	0	0	0	0	0	0	0	0
ENSG00000232556.1	ENSG00000232556	PRCPP1	processed_pseudogene	NA	0	0	0	0	0	0	0	0	0	0	0	0	0	0	0	0	0	0	0	0	0	0	0	0	0	0	0	0	0	0	0	0	0	0	0	0	0	0	0	0	0	0	0	0	0.0253679	0	0	0	0	0	0	0	0	0	0	0	0	0	0	0	0	0.0388791	0	0	0	0	0	0	0	0	0	0	0	0	0	0	0	0	0	0	0	0	0	0	0	0	0	0	0	0	0	0	0	0	0	0	0	0	0	0	0	0	0	0	0	0	0	0	0	0	0	0	0	0	0	0	0	0	0	0	0	0	0	0	0	0	0	0	0	0	0	0	0	0	0	0	0	0	0	0	0	0	0	0	0	0	0	0	0	0	0	0	0	0	0	0	0	0	0	0	0	0	0	0	0	0	0	0	0.0417513	0	0	0	0	0	0	0	0	0	0	0	0	0	0	0	0	0	0	0	0	0	0	0	0	0	0	0	0	0	0	0	0	0	0	0	0	0	0	0	0	0	0	0	0	0	0	0	0	0	0	0	0	0	0	0	0	0	0	0	0	0	0	0	0	0	0	0	0	0	0	0	0	0.0446676	0	0	0	0	0	0	0	0	0	0	0	0	0	0	0	0	0	0	0	0	0	0	0	0	0	0	0	0	0	0	0	0	0	0	0	0	0	0	0	0	0	0	0	0	0	0	0	0
ENSG00000232557.3	ENSG00000232557		lncRNA	NA	0	0	0	0	0	0	0	0	0	0	0	0	0	0	0	0	0	0	0	0	0	0.437908	0	0	0	0.320797	0	0	0	0	0	0	0	0	0.623411	0	0.402884	0	0	0	0	0	0	0	0.40271	0	0	0	0	0	0	0	0	0	0	0	0.355207	0	0	0	0	0	0	0	0	0	0	0	0	0	0.245704	0	0	0	0	0	0	0.408328	0	0	0.27743	0	0	0	0	0	0	0	0	0	0	0	0	0	0	0	0	0	0	0	0	0	0	0	0	0	0	0	0	0	0	0	0	0	0	0	0	0.437321	0	0	0	0	0	0	0	0.696737	0	0	0	0	0	0.339936	0	0	0	0.385852	0	0	0	0	0	0	0	0	0	0	0	0	0	0	0	0	0	0	0	0	0	0	0	0	0	0	0	0	0	0	0	0.844019	0	0	0.361788	0.31401	0	0.721024	0	0	0	0	0	0	0	0	0	0	0	0	0	0	0	0	0	0	0	0	0	0	0	0	0	0	0	0	0	0	0	0	0	0	0	0	0	0	0	0	0	0	0	0	0	0	0	0.37734	0.655807	0	0	0	1.07695	0	0	0	0	0.389197	0	0	0.759769	0	0.497757	0	0	0	0	0	0	0	0	0	0	0	0	0	0.592795	0	0	0	0	0	0	0	0	0	0	0.333554	0.466201	0	0	0	0	0	0	0	0	0	0	0	0	0	0	0	0	0	0	0.330871	0	0	0	0	0	0	0	0.670328
ENSG00000232558.1	ENSG00000232558	KCND3-IT1	lncRNA	KCND3 intronic transcript 1	0	0	0	0	0	0	0	0	0	0	0	0	0	0	0	0	0	0	0	0	0	0	0	0	0	0	0	0	0	0	0	0	0	0	0	0	0	0	0	0	0	0	0	0	0	0	0	0	0	0	0	0	0	0	0	0	0	0	0	0	0	0	0	0	0	0	0	0	0	0	0	0	0	0	0	0	0	0	0	0	0	0	0	0	0	0	0	0	0	0	0	0	0	0	0	0	0	0.223801	0	0	0	0	0	0	0	0	0	0	0	0	0	0	0	0	0	0	0	0	0	0	0	0	0	0	0	0	0	0	0	0	0	0	0	0	0	0	0	0	0	0	0	0	0	0	0	0	0	0	0	0	0.12247	0	0	0	0	0	0	0	0	0	0	0	0	0	0	0	0	0	0	0	0	0	0	0	0	0	0	0	0	0	0	0	0	0	0	0	0	0	0	0	0	0	0	0	0	0	0	0	0	0	0	0	0	0	0	0	0	0	0	0	0	0	0	0	0	0	0	0	0	0	0	0	0	0	0	0	0	0	0	0	0	0	0	0	0	0	0	0	0	0	0	0	0	0	0	0	0	0	0	0	0	0	0	0	0.110797	0	0	0	0	0	0	0.113064	0	0	0	0	0	0	0	0	0	0	0	0	0	0	0	0	0	0	0	0	0	0	0	0	0	0	0	0
ENSG00000232559.3	NA	NA	NA	NA	33.0307	16.6362	15.808	20.4391	22.2464	27.0567	25.5732	16.5195	22.1738	19.7933	9.6382	18.0757	17.5429	22.2036	37.2465	19.6921	29.0981	27.4717	20.049	32.5585	15.4638	33.1924	22.1198	29.1435	34.3414	21.5891	21.3403	43.6516	30.504	29.3718	21.5904	30.8237	20.7803	39.831	28.7191	35.258	22.5427	20.9098	23.3885	22.3342	18.1732	35.5218	17.4674	9.65873	14.5339	40.9349	31.7125	28.2225	27.8074	20.0897	23.3435	25.4769	26.6116	31.7978	34.296	21.5473	19.7603	40.4443	21.4407	29.3336	22.7231	22.666	14.1182	28.7757	30.0771	24.2642	25.3586	26.915	17.1773	33.7914	26.6167	20.8487	19.634	22.6103	23.9053	49.4561	24.2964	28.4615	26.0809	24.7072	19.1675	20.2404	47.0962	32.708	35.702	38.7027	28.6073	21.0604	22.9876	33.7103	27.9788	30.1298	38.0284	36.7295	28.5565	43.0328	24.9939	17.2728	12.3263	8.33489	49.4255	45.9274	19.3631	27.7378	18.9211	29.396	19.8024	38.8095	22.8383	25.8287	20.2528	24.294	52.0125	37.1747	27.5571	23.7989	30.7752	17.7917	20.9228	39.8552	19.9618	17.0468	29.307	18.776	30.2702	20.2834	37.4238	18.0728	22.9937	23.6078	21.8402	17.868	28.3167	17.3471	40.1291	27.5849	26.0627	25.591	18.7088	25.577	22.95	17.8517	27.7549	25.1685	35.1036	24.4658	20.5258	18.7307	32.0628	37.1035	26.007	16.3336	24.2489	21.4315	21.5713	19.6458	34.0152	23.4109	18.9339	16.6061	11.7272	31.449	29.5826	25.4013	21.7674	23.9482	27.3382	17.0987	23.0047	18.8649	35.4671	28.3211	29.8039	24.3508	26.5389	25.3324	36.5243	17.9734	20.1026	21.7364	19.086	52.449	6.44611	16.5596	13.2729	28.5496	33.7981	23.601	37.0768	24.0039	24.0656	9.46312	21.2057	23.208	25.7181	20.0596	29.8439	23.5997	28.6725	29.3567	24.098	37.7554	24.9463	36.7372	21.0121	18.5435	34.2249	29.7388	21.6647	19.1422	26.7748	27.005	23.1356	23.7259	16.7138	18.6924	43.8577	28.1453	29.4851	26.6153	27.2531	32.8208	37.2476	20.3835	32.7582	36.9808	19.5259	31.9687	40.8607	29.5618	25.3391	22.2075	40.8573	30.756	26.5586	25.2636	14.4129	28.5193	37.616	32.9331	32.5796	29.5368	31.4114	26.2389	26.381	21.4748	18.7859	16.7046	32.8903	15.689	28.5419	17.261	24.6583	23.5873	29.1737	31.5047	11.3836	26.5088	24.394	13.7713	39.6004	18.8881	28.2985	30.4933	23.1398	24.8296	24.0178	25.2725	20.9114	18.1611	25.2188	23.9541	25.4187	18.9793	15.4607	33.4723	23.1905	17.0361	18.6888	14.554	20.9617	32.0025	13.1109	16.1489	19.2405	31.682	17.3428	20.3798	29.6645	26.0353
ENSG00000232560.6	ENSG00000232560	LINC01549	lncRNA	long intergenic non-protein coding RNA 1549	0	0	0	0	0	0	0	0	0	0	0	0	0	0	0	0	0	0.978741	0	0	0	0	0	0	0	0	0	0	0	0	0	0	0	0	0	0	0	0.579116	0	0	0	0	0	0	0.368726	0	0	0	0	0	0	0	0	0	0	0	0	0	0	0	0	0	0	0	0	0	0	0	0	0	0	0	2.18473	0	0	0	0.350174	0	0	0	0	0	0	0	0	0	0	0	0.323427	0	0	0	0	0	0	0	0	0	0	0	0	0	0	0	0	0	0	0	0	0	0	0	0	0	0	0	0	0	0	0	0	0	0	0	0	0	0	0	0	0	0	0	0	0	0	0	0	0	0	0	0	0.185352	0	0	0	0	0	0	0	0.268093	0	0	0	0	0	0	0	0.376061	0	0	0	0	0	0	0	0	0	0.776599	0	0	0	0	0	0	0	0	0	0	0	0	0	0	0	0	0	0	0	0	0	0	0	0	0	0	0	0	0	0	0	0	0	0	0	0	0	0	0.395496	0	0	0	0	0	0	0	0	0	0	0	0	0	0.401819	0	0	0	0	0	0	0	0	0	0	0	0	0	0	0	0	0	0	0	0	0	0	0	0	0	0.28153	0	0	0	0	0	0	0	0	0.849976	0	0.511847	0	0	0	0	0	0	0	0	0	0	0	0	0	0	0	0	0	0	0	0	0	0	0	0	0	0	0	0	0	0	0	0
ENSG00000232562.1	ENSG00000232562	TPMTP3	processed_pseudogene	NA	0	0	0	0	0	0	0	0	0	0	0	0	0	0	0	0	0	0	0	0	0	0	0	0	0	0	0	0	0	0	0	0	0	0	0	0	0	0	0	0	0	0	0	0	0	0	0	0	0	0	0	0	0	0	0	0	0	0	0	0	0	0	0	0	0	0	0	0	0	0	0	0	0	0	0	0	0	0	0	0	0	0	0	0	0	0	0	0	0	0	0	0	0	0	0	0	0	0	0	0	0	0	0	0	0	0	0	0	0	0	0	0	0	0	0	0	0	0	0	0	0	0	0	0	0	0	0	0	0	0	0	0	0	0	0	0	0	0	0	0	0	0	0	0	0	0	0	0	0	0	0	0	0	0	0	0	0	0	0	0	0	0	0	0	0	0	0	0	0	0	0	0	0	0	0	0	0	0	0	0	0	0	0	0	0	0	0	0	0	0	0	0	0	0	0	0.0409397	0	0	0	0	0	0	0	0	0	0	0	0	0	0	0	0	0	0	0	0	0	0	0	0	0	0	0	0	0	0	0	0	0	0	0	0	0	0	0	0	0	0	0	0	0	0	0	0	0	0	0	0	0	0	0	0	0	0	0	0	0	0	0	0	0	0	0	0	0	0	0	0	0	0	0	0	0	0	0	0	0	0	0	0	0	0	0	0	0.0305686	0	0	0	0	0
ENSG00000232563.1	ENSG00000232563	CRB3P1	processed_pseudogene	NA	0	0	0	0	0.282315	0	0	0	0	0	0	0	0	0	0	0	0	0	0	0	0	0	0	0	0	0	0	0	0	0	0	0	0	0	0	0	0	0	0	0	0	0	0	0	0	0	0	0	0	0	0	0	0	0	0	0	0	0	0	0	0	0	0	0	0	0	0	0	0	0	0	0	0	0	0	0	0	0	0	0	0	0	0	0	0	0	0	0	0	0	0	0	0	0	0	0	0	0	0	0	0	0	0	0	0	0	0	0	0	0	0	0	0	0	0	0	0	0	0	0	0	0	0	0	0	0	0	0	0	0	0	0	0	0	0	0	0	0	0	0	0	0	0	0	0	0	0	0	0	0	0	0	0	0	0	0	0	0	0	0	0	0	0	0	0	0	0	0	0	0	0	0	0	0	0	0	0	0	0	0	0	0	0	0	0	0	0	0	0	0	0	0	0	0	0	0	0	0	0	0	0	0	0	0	0	0	0	0	0	0	0	0	0	0	0	0	0	0	0	0	0	0	0	0	0	0	0	0	0	0	0	0	0	0	0	0	0	0	0	0	0	0	0	0	0	0	0	0	0	0	0	0	0	0	0	0	0	0	0	0	0	0	0	0	0	0	0	0	0	0	0	0	0	0	0	0	0	0	0	0	0	0	0	0	0	0	0	0	0	0
ENSG00000232564.3	ENSG00000232564	MRTFA-AS1	lncRNA	MRTFA antisense RNA 1	0.046917	0.0717067	0	0.0173565	0.0201919	0.026402	0.0153891	0.0243038	0	0	0	0.0168404	0.0196461	0	0.0277163	0	0	0.025988	0.0179973	0.0398093	0	0	0.0267612	0.0133469	0	0	0	0.0200599	0	0.0306437	0	0	0.0103667	0	0.0249416	0	0.0619051	0.166862	0	0	0.0141689	0.0179537	0	0.0145108	0.0553408	0	0	0	0	0	0.0787944	0.0302772	0.0147521	0.152726	0.0627403	0	0	0	0	0.0227225	0	0.0869832	0	0.0109842	0.0369706	0	0.0140646	0.0152345	0	0.0249127	0.0179497	0	0.228869	0.0412764	0.0142341	0	0.0161225	0	0	0.0547863	0	0	0	0.0847263	0.0426965	0.0731225	0.0784857	0.0274946	0	0	0.0179603	0	0.0133922	0	0	0	0	0.0139875	0.0242691	0	0	0.0543933	0	0.06375	0.0166891	0.0633309	0.0228072	0	0	0.0180829	0.0155912	0.0403278	0	0.0476872	0.012223	0.0288435	0	0.0210064	0	0	0	0	0.0266478	0.051046	0.0214371	0	0.0281675	0.124231	0.0137925	0.0188353	0.0143576	0.0125837	0.02609	0	0	0.0178269	0.0698813	0.0153874	0.0125221	0	0.0447371	0.10976	0.0202106	0	0.0414073	0.0162973	0.0141794	0	0	0.0287117	0.014322	0	0.0136136	0	0	0.0345792	0	0.0153045	0	0.0179743	0.0430302	0.0408016	0.0668153	0.0276093	0.0207613	0	0.0555264	0.15054	0.0232233	0.275743	0.0281908	0.0453092	0	0.0276138	0.0133711	0.014849	0	0	0.0143649	0.0349646	0.0412004	0	0	0.031016	0.0112196	0	0	0.0135148	0	0.0325244	0.0261033	0	0.019982	0.0436657	0	0	0.0166516	0.0775094	0.020091	0	0.0119701	0.0143301	0	0.0385867	0	0	0.0482926	0.0143191	0	0.0564428	0.0252445	0.0567993	0.0154074	0.0796049	0.0594256	0.0287394	0	0.0299362	0	0	0.226355	0	0	0	0	0	0	0	0.0466343	0	0	0.0384527	0.0387478	0	0.0486054	0.021841	0.168023	0	0.0719993	0.053949	0	0.024528	0.0356535	0.0545259	0.0296569	0	0	0	0	0	0.0508333	0.0213061	0.0206172	0	0.0143104	0.0428637	0.0488885	0.24437	0	0.0385008	0	0	0.0868599	0	0.0160334	0.102283	0.0258336	0.0236952	0.0131783	0.107808	0.0123994	0.0506443	0.0148159	0	0	0.019901	0.0124695	0.0578215	0	0.0404856	0	0	0.042928	0	0	0	0	0	0.027359	0.0154081
ENSG00000232568.2	ENSG00000232568	RPL23AP35	processed_pseudogene	NA	0.519502	0.113307	0.741308	0.718997	0.108962	0.267135	0.338942	0	0.487033	0.476912	0.395552	1.03455	0.49655	0.321667	0.529508	0.373283	0	0.601822	0.211533	0.300137	0.430313	0.975617	0.297727	0.739864	0.144885	0.143671	0.139876	0.35867	0.815642	0.0852172	0.818022	0.175345	0.341671	0.958954	1.16394	0.439611	0.253517	0.0847407	0.175853	0.331005	0.516179	1.19299	0.261291	0.220562	0.0829441	0.896054	0.123144	1.7844	0.263367	0.120652	0.151343	0.405362	0.677816	0.258833	0.113293	0.810188	0.163389	0.417918	0.426611	0.389892	1.15464	0.224797	0.211649	0.0630698	1.04535	0.219498	0.586465	0.414086	0.477317	0.131331	1.05422	0.489963	0.982908	0.555976	0.462618	0	0.342539	0.0874272	0.102203	0.843003	0.138962	0.0873521	0.863136	0.401941	0.471518	0.102237	0.658981	0	0.306738	0.563247	0.767406	0.101633	0.947134	0.439089	1.34873	0.527096	0.791992	0.534745	0.13928	0.842635	0.21691	0.877033	0.235013	0.711858	0.179136	0.483991	0.250404	1.06952	1.10509	0.0961848	0.266599	0.331664	1.07067	0.530657	1.08637	0.134393	0.0998982	0.675877	0.136356	0.605671	0.293212	0.803264	0.435464	0.473685	1.63389	0.313457	0.798739	0.897613	0.570606	1.22317	0.814262	0.353441	0.606148	0.288261	0.244884	0.680829	0.557954	0.339299	0.706821	0.726361	1.01968	0.411445	0.545447	0.178798	0.227766	0.737013	0.399029	0.150488	0.892245	0.370008	1.02706	0.189677	0.141169	0.456334	0.265049	0	0.419943	0.598523	0.760942	0.297672	0.795817	0.331482	0.522334	0.297744	0.579784	0	0.601897	0.712691	0.980496	0.822867	0.465519	0.960237	0.361235	0.304572	0.441821	0.664468	0.736179	0.205284	0.486106	0.293133	0.145173	0.397405	0.13158	0.640626	0.378784	0.656108	0.295219	0.491804	1.2377	0.627249	0.416565	0.125893	0.664329	1.50876	0.455335	0.216368	0.0902031	0.438716	0.566987	0.204419	0.630604	0.325819	0.458793	0.223871	0.607506	0.504984	0.796601	0.656884	0.495787	0.333573	0.768997	0.210219	1.01426	0.333688	0.428916	0.705605	0.653203	0.363188	0.232579	0.340295	1.35097	0.346563	0.317046	0.820741	0.42471	0.501663	0.780485	0.942017	0.596072	0.368003	0.409736	0.0854151	0.216216	0.981866	0.351158	0.228017	0.213151	0.662772	1.88409	0	0.375695	0.13921	0.0903528	0.454357	0.15689	0.43058	0.141875	1.3557	0.0882302	0.0797957	0.270486	0.112929	0.749127	0.368978	0.457393	2.42352	1.10934	0.703515	0.769029	1.8745	0.198288	0.601946	1.06126	0.388774	0.440243	1.18045	0.370955	0.424281	0.909986	0.208175	0.331679	0.134123	0.314659	0.217888	0.5393	0.335348	0.205364	1.30625	0.985236	0.694065	0	0.15	0.218882	0.37733	0.588895	0.122436	0.538015	0.28446	0.533125	0.649707
ENSG00000232573.1	ENSG00000232573	RPL3P4	processed_pseudogene	NA	0	0.906685	96.2585	3.62561	1.23106	3.13994	3.46066	1.71814	4.5726	0.352026	1.17448	0.565536	1.23069	2.04377	3.37916	2.88753	0	3.11945	1.26079	2.44279	4.12316	4.15325	2.67956	5.23992	0.62105	2.19461	6.04036	3.13079	1.43465	2.08486	2.71857	1.34233	3.70459	1.46642	1.00602	2.95375	5.65071	0.53021	3.26674	0.868922	1.91137	0.833641	1.66398	0.339536	1.66359	1.1275	3.25129	0	3.08341	3.19639	1.05953	0.329373	3.57309	42.2959	0	3.01449	5.08613	0.461922	1.43636	2.02278	0	4.88764	0	1.3471	1.25112	2.17992	1.15287	2.04064	0.935327	2.90464	2.41989	2.68408	0	1.44451	1.6584	0	4.83992	2.49753	3.20335	1.37414	7.20108	1.08033	0	0	1.33381	0	0	1.43242	1.51187	1.07554	6.49587	0	0.897494	0.400589	1.10247	0.974178	2.80107	0.466866	2.08001	0.254675	1.47009	5.51326	0.297539	1.66659	4.72864	0.968701	1.2781	1.35644	2.48721	2.72777	0.35102	1.04648	1.64967	2.73612	3.15159	1.05403	2.29819	0.829238	5.50878	3.14382	0.986187	2.03565	3.32172	2.96924	2.00569	2.40537	0.646509	1.61913	2.46341	0.759603	1.64465	2.86278	0	0	2.5097	1.08734	2.8733	3.47252	19.0681	3.78339	3.1677	0.810954	0	0.928151	1.01182	3.45098	0.45075	2.22861	0	0	1.40316	2.32369	2.29334	1.91129	4.10303	1.74028	0.779335	1.29108	4.05866	3.46232	1.5512	4.28069	1.9493	2.14424	0.507297	6.12783	1.37978	0	3.00638	0.770616	3.65597	4.99638	0.800323	4.43003	3.757	2.96026	2.53756	0.636994	4.42119	1.36873	4.7081	1.98593	1.66837	3.85249	0.802116	6.37477	4.18556	0.900126	1.34925	3.24369	0.966912	2.37698	3.70257	4.53676	7.8148	1.19097	1.50867	0.920898	0.756229	2.76803	1.28046	3.62247	0.329564	0	1.57621	0.361499	2.95075	3.76906	2.26096	1.27763	4.581	0.749628	4.65742	0.506402	2.7829	3.12664	1.55502	3.26534	1.53721	1.98157	3.32332	1.19678	0	2.18602	1.62962	1.28207	3.01878	0.948966	0	1.80215	0	0.666254	0	0	1.69779	4.57604	1.54107	1.01184	2.03517	2.63841	1.24964	0.754418	2.70323	3.91579	3.29768	3.32939	1.33931	0.1723	0.409024	0.42679	0	5.0697	3.30036	3.68226	1.70314	9.85088e-06	0.200513	1.06745	5.19129	0	0.822507	1.85226	0	0.475499	0.352611	0	2.5851	0.950907	1.87209	1.25899	1.73777	1.65275	4.7353	0.388481	7.67534	3.34301	4.36608	0	0.961104	0.943541	0	3.09101	122.879	1.72406	7.37549	1.42134	1.71357	1.41765	3.29462	0.599084
ENSG00000232576.2	ENSG00000232576		processed_pseudogene	NA	0	0	0	0	0	0	0	0	0	0	0	0	0	0	0	0	0	0	0	0	0	0	0	0	0	0	0	0	0	0	0	0	0.09094	0	0	0	0	0	0	0	0	0	0	0	0	0	0	0	0	0	0	0	0	0	0	0	0	0	0	0	0	0	0	0	0	0	0	0	0	0	0	0	0	0	0	0	0	0	0	0	0	0	0	0	0	0	0	0	0	0	0	0	0	0	0	0	0	0	0	0	0	0	0	0	0	0	0	0	0	0	0	0	0	0	0	0	0	0	0	0	0	0	0	0	0	0	0	0	0	0	0	0	0	0	0	0	0	0	0	0	0	0	0	0	0	0	0	0	0	0	0	0	0	0	0	0	0	0	0	0	0	0	0	0	0	0	0	0	0	0	0	0	0	0	0	0	0	0	0	0	0	0	0	0	0	0	0	0	0	0	0	0	0	0	0.120538	0	0	0	0	0	0	0	0	0	0	0	0	0	0	0	0	0	0	0	0	0	0	0	0	0	0	0	0	0	0	0	0	0	0	0	0	0	0	0	0	0	0	0	0	0	0	0	0	0	0	0	0	0	0	0	0	0	0	0	0	0	0	0	0	0	0	0	0	0	0	0	0	0	0	0	0	0	0	0	0	0	0	0	0	0	0	0	0	0	0	0	0	0	0	0
ENSG00000232578.4	ENSG00000232578		processed_pseudogene	NA	0.0446836	0.0194632	0	0.0165331	0.0192271	0.100793	0.117216	0	0.101275	0.0610666	0.013914	0.0641686	0.00932128	0.11115	0.118861	0.111091	0.124157	0.185493	0.0342361	0.0983239	0.0523311	0.131787	0.0511109	0.165092	0.100068	0.0383606	0.0257795	0.147202	0.173707	0.0145666	0.183911	0.146263	0.0592511	0.0392042	0.0822315	0.0728185	0.0729095	0.0834537	0	0.0698159	0.0944917	0.18813	0.0238934	0	0.0395097	0.117871	0.101799	0.0506241	0.138235	0.0419393	0.0373606	0.100908	0.0843375	0.124661	0.0398255	0.113169	0.0278691	0.0458015	0.104655	0.0648554	0.0902598	0.020716	0.235668	0.0418375	0.0880766	0.0378878	0.0534491	0.116264	0.050161	0.0237256	0.128103	0.0698535	0	0.0393371	0.148897	0	0.107489	0.0303925	0.0279239	0.0521921	0.0497463	0.0578444	0.103228	0.223119	0	0.0871627	0	0.0262087	0.0655527	0.171581	0.154	0.0822247	0.140219	0	0.0828029	0.0905466	0.121504	0.0132784	0.0346434	0.0204553	0.148262	0.169051	0.139363	0.226742	0.0635636	0.140677	0.0216591	0.0440042	0.0885792	0.0344376	0.0148378	0.134713	0.177642	0	0.0813913	0.143043	0.0167816	0.0200161	0.139697	0.0504462	0.0175332	0.0542694	0.0887229	0.113463	0.11218	0.0556478	0.107091	0.0338023	0.0788454	0.179154	0.150346	0.0719267	0.0993021	0.049989	0.0134314	0.0680527	0.132974	0.117201	0.119295	0	0.0568119	0.0562672	0.0962608	0.0162711	0.236524	0.201968	0.0537013	0	0.0523124	0.177858	0.0817986	0.0112452	0.10371	0.0486983	0.113112	0.0164817	0.145128	0.0728522	0.358738	0	0.0682493	0.115765	0.0792458	0.132305	0.059285	0.0397337	0.0732851	0.0286269	0.143756	0.059065	0.0536733	0.0718925	0.0970623	0.0657033	0.152745	0.0424002	0.18787	0.0172663	0.0684461	0.0998225	0.0654602	0	0	0.0590515	0.0106991	0.022828	0.0524503	0.0514694	0.232528	0.0774315	0.0260528	0	0.0380568	0.0935659	0.0271973	0.0519599	0.0792278	0.0586991	0.229571	0.0177088	0.114016	0.150079	0.0384531	0.0367139	0	0.0471396	0.101146	0.0953656	0.0884139	0.0178735	0.21655	0.0720722	0.0700198	0.0189467	0.113188	0.0547107	0.105771	0.153027	0.01943	0.0198385	0.241217	0.0773241	0.0824457	0.109764	0.0377927	0.0677	0.051599	0.174007	0.088802	0.0642193	0	0.0867745	0.0740218	0.21213	0.0925688	0.0728107	0.0943349	0.0717759	0.0913772	0.0342338	0.0655534	0.116704	0.135886	0.0779585	0.0282059	0.10074	0.0405476	0	0.098718	0.0291022	0.0242068	0.0405896	0.0785494	0.264811	0.163573	0.163707	0	0.118121	0.044149	0.0366742	0.147157	0.0124781	0.0195317	0.0465231	0.0457484	0.129749	0.0491477	0	0.0125707	0.0170624	0.106268	0.120612	0.154977	0.18123	0.159251	0.0189469	0.0830055	0.0275273	0.0887383	0	0.12716	0.012951	0	0	0.105366	0.169502	0	0.0518302	0.0762541	0.102767
ENSG00000232579.1	ENSG00000232579	MTCO1P27	unprocessed_pseudogene	NA	0	0	0	0	0	0	0	0	0	0	0	0	0	0	0	0	0	0	0	0	0.51591	0	0	0	0	0	0	0	0	0	0	0	0	0	0	0	0	0	0	0	0	0	0	0	0	0	0	0	0	0	0	0	0	0	0	0	0	0	0	0	0	0	0	0	0	0	0	0	0	0	0	0	0	0	0	0	0	0	0	0	0	0	0	0	0	0	0	0	0	0	0	0	0	0	0	0	0	0	0	0	0	0	0	0	0	0	0	0	0	0	0	0	0	0	0	0	0	0	0	0	0	0	0	0	0	0	0	0	0	0	0	0	0	0	0	0	0	0	0	0	0	0	0	0	0	0	0	0	0	0	0	0	0	0	0	0	0	0	0	0	0	0	0	0	0	0	0	0	0	0	0	0	0	0	0	0	0	0	0	0	0	0	0	0	0	0	0	0	0	0	0	0	0	0	0	0	0	0	0	0	0	0	0	0	0	0	0	0	0	0	0	0	0	0	0	0	0	0	0	0	0	0	0	0	0	0	0	0	0	0	0	0	0	0	0	0	0	0	0	0	0	0	0	0	0	0	0	0	0	0	0	0	0	0	0	0	0	0	0	0	0	0	0	0	0	0	0	0	0	0	0	0	0	0	0	0	0	0	0	0	0	0	0	0	0	0	0	0	0	0
ENSG00000232581.1	ENSG00000232581		lncRNA	NA	0	2.09426	0	0	0	1.13374	4.15471	5.60723	4.96601	6.73631	7.19907	9.41193	4.93087	3.72161	2.534	3.42701	2.92072	2.66742	0	2.42459e-05	9.69503	0	9.26509	8.09209	0	3.69232	6.74157	3.15257	5.38242	9.57874	1.71252	1.05591e-05	10.6886	4.38349	0	0.360015	4.0624	4.65475	3.6838	6.95331	10.7041	5.71345	12.1387	1.1064	5.04399	0	0.465938	0	6.96042	1.69124	4.267	4.10006	0	0	0	6.51115	6.23381	3.10438	6.22638	10.1281	2.77949	2.87839	0	7.65804e-08	3.82339	9.71922	0.663216	8.63883	8.93607	4.53367e-05	4.29194	0.530565	5.20693	3.57591	6.88414	0	4.07679	12.5709	2.2755	1.66793	0.00381121	2.86273	0	0	1.27499	6.00397	0	0	2.61969	0.461395	2.63897	0	3.7315e-08	0	7.38748	0	5.65943	3.23181	11.482	0	0.000134628	2.21909	7.38093	0	9.37915	10.4812	5.46732	10.9756	9.11165	2.48187	1.90281	8.39932	7.33586	8.42235	9.49307	6.21099	5.00376	4.37399	14.0769	6.10937	4.14713	1.21917	5.10508	11.7687	5.32402	4.29415	6.74154	2.39431	1.48672	4.42381	2.68506	6.39211	0	0.00648582	5.33361	5.09456	2.51589	4.19149	1.82731	9.49937	1.78061	4.71219	6.13017	7.46918	0.612924	8.35104	1.55744	15.7465	0.133462	19.2216	2.87435	9.64995	5.08738	1.3145	7.78758	0	1.88209	12.418	0	10.3167	3.05889	7.31754	2.753	3.08591	1.18612	0	7.09212	1.10061	6.63236	2.53182	0	3.75539	7.85123	9.57086	6.21239	0	2.81238	8.32323	9.06355	10.2617	0	11.2288	0	3.09395	4.68264	2.62756	7.94868	1.43395	0	5.01173	7.91565	4.69985	4.84718	2.54596	12.9485	10.5162	1.30099	1.1715	13.3687	5.69328	4.83519	1.34389	1.6448	0	3.52845	2.35134	12.1881	7.68418	15.5065	4.37764	6.8277	1.76254	3.33896	1.89399	1.73417	3.5163	1.46796	1.20839	0	9.61767	2.23682	3.84265	0	4.09106	0	6.42991	4.72016	6.93208	0	4.58736	0.00105534	3.21801	9.27417e-05	0	2.51129	4.69101	2.59189	5.27851	0	0.115421	0	0	7.19997	4.97569	3.27852	8.09849	6.58146	16.4402	2.96437	0	0	9.07838	9.12741	6.73564	7.53373	0	0	3.23293	0	16.2316	2.12741	0	0	0.915848	0	0	4.45156	1.37562	6.456	7.39406	6.63512	6.14157	7.54187	10.1647	0	9.9706	3.46422	2.46709	0	4.346	4.34474	3.64062	0	7.67669	10.6317	0.942414	0.0789533	0	1.10575	5.31291
ENSG00000232582.1	ENSG00000232582		processed_pseudogene	NA	0	0	0	0	0	0	0	0	0	0	0	0	0	0	0	0	0	0	0	0	0	0	0	0	0	0	0	0	0	0	0	0	0	0	0	0	0	0	0	0	0	0	0	0	0	0	0	0	0	0	0	0	0	0	0	0	0	0	0	0	0	0	0	0	0	0	0	0	0	0	0	0	0	0	0	0	0	0	0	0	0	0	0	0	0	0	0	0	0	0	0	0	0	0	0	0	0	0	0	0	0	0	0	0	0	0	0	0	0	0	0	0.150109	0	0	0	0	0	0	0	0	0	0	0	0	0	0	0	0	0	0	0	0	0	0	0	0	0	0	0	0	0	0	0	0	0	0	0	0	0	0	0	0	0	0	0	0	0	0	0	0	0	0	0	0	0	0	0	0	0	0	0	0	0	0	0	0	0	0	0	0	0	0	0	0	0	0	0	0	0	0	0	0	0	0	0	0	0	0	0	0	0	0	0	0	0	0	0	0	0	0	0	0	0	0	0	0	0	0	0	0	0	0	0	0	0	0	0	0	0	0	0	0	0	0	0	0	0	0	0	0	0	0	0	0	0	0	0	0	0	0	0	0	0	0	0	0	0	0	0	0	0	0	0	0	0	0	0	0	0	0	0	0	0	0	0	0	0	0	0	0	0	0	0	0	0	0	0	0	0	0
ENSG00000232583.1	ENSG00000232583	GPR143P	unprocessed_pseudogene	NA	0	0	0	0	0	0	0	0	0	0	0	0	0	0	0	0	0	0	0	0	0	0	0	0	0	0	0	0	0	0	0	0	0	0	0	0	0	0	0	0	0	0	0	0	0	0	0	0	0	0	0	0	0	0	0	0	0	0	0	0	0	0	0	0	0	0	0	0	0	0	0	0	0	0	0	0	0	0	0	0	0	0	0	0	0	0	0	0	0	0	0	0	0	0	0	0	0	0	0	0	0	0	0	0	0	0	0	0	0	0	0	0	0	0	0	0	0	0	0	0	0	0	0	0	0	0	0	0	0	0	0	0	0	0	0	0	0	0	0	0	0	0	0	0	0	0	0	0	0	0	0	0	0	0	0	0	0	0	0	0	0	0	0	0	0	0	0	0	0	0	0	0	0	0	0	0	0	0	0	0	0	0	0	0	0	0	0	0	0	0	0	0	0	0	0	0	0	0	0	0	0	0	0	0	0	0	0	0	0	0	0	0	0	0	0	0	0	0	0	0	0	0	0	0	0	0	0	0	0	0	0	0	0.972119	0	0	0	0	0	0	0.486961	0	0	0	0	0	0	0	0	0	0	0	0	0	0	0	0	0	0	0	0	0	0	0	0	0	0	0	0	0	0	0	0	0	0	0	0	0	0	0	0	0	0	0	0	0	0	0	0	0	0
ENSG00000232585.1	ENSG00000232585	OFD1P12Y	unprocessed_pseudogene	NA	0	0	0	0	0	0	0	0	0	0	0	0	0	0	0	0	0	0	0	0	0	0	0	0	0	0	0	0	0	0	0	0	0	0	0	0	0	0	0	0	0	0	0	0	0	0	0	0	0.0273159	0	0	0	0	0	0	0	0	0	0	0	0	0	0	0	0	0	0	0	0	0	0	0	0	0	0	0	0	0	0	0	0	0	0	0	0	0	0	0	0	0	0	0	0	0	0	0	0	0	0	0	0	0	0	0	0	0	0	0	0	0	0	0	0	0	0	0	0	0	0	0	0	0	0	0	0	0	0	0	0	0	0	0	0	0	0	0	0	0	0	0	0	0	0	0	0	0	0	0	0	0	0	0	0	0	0	0	0	0	0	0	0	0	0	0	0	0	0	0	0	0	0	0	0	0	0	0	0	0	0	0	0	0	0	0	0	0	0	0	0	0	0	0	0	0	0	0	0	0	0	0	0	0	0	0	0	0	0	0	0	0	0	0	0	0	0	0	0	0	0	0	0	0	0	0	0	0	0	0	0	0	0	0	0	0	0	0	0	0	0	0	0	0	0	0	0	0	0	0	0	0	0	0	0	0	0	0	0	0	0	0	0	0	0	0	0	0	0	0	0	0	0	0	0	0	0	0	0	0	0	0	0	0	0	0	0	0	0	0	0	0
ENSG00000232586.1	ENSG00000232586	KIAA1614-AS1	lncRNA	KIAA1614 antisense RNA 1	0	0.0688403	0	0	0	0.223106	0	0	0	0.256006	0	0	0.369713	0	0.295484	0	0.07894	0.725199	0.447602	0	0.0950238	1.21415	0	0	0.365685	0	0	0	0	0.177053	0	0	0.306415	0.331018	0.587586	0	0	0	0.341522	1.06499	0.825322	0	0.0532118	0.0980522	0	0	0	0.149395	0	0	0.444512	0	0	1.00337	1.36507	0	0	0	0.414102	0.518461	0.190051	0	0	0	0.949006	0.106032	0.112629	0	0	0	0.579227	0.517235	0	0	0	1.87024	0	0.0219642	3.23412e-07	0	0.180699	0.320767	0	0.157239	0.268589	0	0	0	0	0	0.265432	0.246691	0.878704	0	0.250594	0	0	0	0	0.279643	0.278608	0	0.0586484	0	0	0.4209	0	0.555375	0.0637301	0.0403474	0.200094	0	0	0	0	0.370933	0	0.404483	0.240206	0	0	0.0450743	0	0	0.0247465	0	0	0.118007	0.19248	0	0.0646884	0.181179	0	0	0	0	0	0	0	0.191675	0.285036	0.225913	0	0	0	0	0.571978	0.0337555	0	0	0	0.0804877	0	0	0	0	0.116046	0.0120678	1.08996	0.530783	0.183721	0	0	0	0	0.0887636	0.160762	0	0	0	0	0	0.439143	0.016818	0.374493	0	0	0.24459	0.0743254	0	0.0634942	0	0	0.0973789	0	0	0	0.238806	0	0.282202	0	0	0.0166627	0.132968	0	0	0.227225	0.177052	0	0.142885	0	0	0.160441	0	0.044287	0.0600876	0	0	0	0	0	0	0.141345	0	0.178209	0.814893	0.0191278	0.718482	0.573326	0	0.0136853	0.0191217	0.36667	0.184798	0.00575368	0	0	0.640459	0	0.00248456	0.00508298	0	0	1.27055	0	0	0	0.178019	0.141315	0.0964125	0	0.111657	0	0	0	0.00786174	0.355959	0	0.953156	0.884086	0	0	0	0.0205774	0.176842	0	0.13694	0	0.588028	0.0898671	0.381258	0.0402111	0	0	0.086879	0.464861	0.193522	0.044245	0.972027	0.227241	0.136967	0	0.465971	0.745325	0.355477	0.651496	0.605482	0	0	0.402618	0	0.160821	0.509058	0	0	0.398433	0	0	0	0
ENSG00000232587.1	ENSG00000232587	EEF1A1P3	processed_pseudogene	NA	3.0477	0.267465	0.98048	1.97617	1.1435	1.59988	1.64865	0.849594	1.37203	1.59218	0.466135	1.21226	0.884824	2.69149	1.48706	1.71887	1.97121	2.06457	0.764081	2.55689	1.06762	1.37312	0.660314	3.47189	0.984375	1.50077	1.95029	1.74999	2.47063	2.48255	2.67296	1.83445	1.62669	2.26348	1.73922	1.01678	2.44767	1.79109	1.97524	1.59902	1.51126	2.05651	1.37199	0.355405	0.911849	0.989348	2.205	1.68793	2.76362	2.14826	0.763713	1.72925	1.30145	2.36475	1.27107	2.79568	1.16706	1.60479	1.0898	1.95888	1.53902	1.38099	0.354187	2.01125	2.05539	1.09272	4.11468	1.83222	1.04249	1.40805	2.3176	1.27904	1.56129	1.32473	2.3647	1.47375	2.31299	2.10484	1.18886	2.15214	0.695533	1.70258	1.88119	2.25024	1.08715	2.0617	1.98214	1.36423	1.29955	1.51343	1.85556	1.44172	1.49103	1.20432	2.0734	2.15629	1.86225	1.11236	0.9589	0.340598	2.67007	2.28731	1.65189	1.93106	1.42459	1.70456	1.35337	1.24435	1.46168	1.18434	0.68001	1.55079	1.72636	1.3328	1.40634	1.48222	2.5952	0.666988	0.956562	1.23111	1.06408	3.48816	1.55685	1.28375	1.78968	1.33142	3.84171	1.07678	1.13298	2.23266	1.64756	1.33641	1.30148	0.832092	1.47855	1.26121	1.84407	1.64862	0.939072	1.72217	0.903808	1.39422	1.45618	1.08233	3.28244	2.48671	2.39261	1.35616	1.65965	0.786412	2.01505	1.07538	1.56942	1.7368	1.48008	1.60156	1.8785	1.91266	1.6362	1.0523	1.01355	2.5833	1.63582	0.957259	1.41605	2.30585	1.55824	1.58	1.46329	1.79182	2.77092	0.997518	2.80029	1.62243	0.717251	1.79362	2.22826	2.48918	1.33251	1.60157	1.16062	2.06408	0.0709277	1.55133	1.09936	1.24375	1.62961	1.41936	2.12956	2.40061	3.25836	0.755784	1.82701	0.64988	1.99884	1.96428	1.78089	1.59181	2.15008	1.29295	1.34628	2.19927	1.76359	2.69808	1.26638	0.810895	1.42072	1.65556	2.32078	1.29182	2.33574	2.10934	1.82834	2.10461	1.4321	2.21081	1.28079	1.7998	1.47487	1.57207	1.59009	2.05285	1.2606	1.43813	1.03077	2.04114	1.21901	2.45263	0.81016	2.20235	0.895018	1.38753	1.4582	2.08992	2.19066	2.05589	2.09654	1.59049	3.76162	1.6443	2.09785	2.03403	1.87799	2.72074	2.01362	2.02409	1.24272	1.11026	1.8361	0.704205	1.72437	1.1117	1.92374	1.75156	1.52677	2.18303	0.0235405	1.11036	1.9492	0.838739	2.84478	1.02907	1.28445	1.89731	1.25688	1.10927	1.58372	1.25172	0.997026	1.35598	2.06702	1.68706	1.82827	1.71852	1.27647	2.42116	2.18601	1.25532	1.82405	0.700209	1.92719	1.36076	0.555906	1.90216	1.84838	1.48662	0.730391	1.45908	2.20548	1.90511
ENSG00000232590.1	ENSG00000232590		lncRNA	NA	0	0	0	0	0	0	0	0	0	0	0	0	0	0	0	0	0	0	0	0	0	0	0	0	0	0	0	0	0	0	0	0	0	0	0	0	0	0	0	0	0	0	0	0	0	0	0	0	0	0	0	0	0	0	0	0	0	0	0	0	0	0	0	0	0	0	0	0	0	0	0	0	0	0	0	0	0	0	0	0	0	0	0	0	0	0	0	0	0	0	0	0	0	0	0	0	0	0	0	0	0	0	0	0	0	0	0	0	0	0	0	0	0	0	0	0	0	0	0	0	0	0	0	0	0	0	0	0	0	0	0	0	0	0	0	0	0	0	0	0	0	0	0	0	0	0	0	0	0	0	0	0	0	0	0	0	0	0	0	0	0	0	0	0	0	0	0	0	0	0	0	0	0	0	0	0	0	0	0	0	0	0	0	0	0	0	0	0	0	0	0	0	0	0	0	0	0	0	0	0	0	0	0	0	0	0	0	0	0	0	0	0	0	0	0	0	0	0	0	0	0	0	0	0	0	0	0	0	0	0	0	0	0	0	0	0	0	0	0	0	0	0	0	0	0	0	0	0	0	0	0	0	0	0.0625228	0	0	0	0	0	0	0	0	0	0	0	0	0	0	0	0	0	0	0	0	0	0	0	0	0	0	0	0	0	0	0	0	0	0	0	0
ENSG00000232591.1	ENSG00000232591	LINC02642	lncRNA	NA	0	0	0	0	0	0	0	0	0	0	0	0	0	0	0	0	0	0	0	0	0	0	0	0	0	0	0	0	0	0	0	0	0	0	0	0	0	0	0	0	0	0	0	0	0	0	0	0	0	0	0	0	0	0	0	0	0	0	0	0	0	0	0	0	0	0	0	0	0	0	0	0	0	0	0	0	0	0	0	0	0	0	0	0	0	0	0	0	0	0	0	0	0	0	0	0	0	0	0	0	0	0	0	0	0	0	0	0	0	0	0	0	0	0	0	0	0	0	0	0	0	0	0	0	0	0	0	0	0	0	0	0	0	0	0	0	0	0	0	0	0	0	0	0	0	0	0	0	0	0	0	0	0	0	0	0	0	0	0	0	0	0	0	0	0	0	0	0	0	0	0	0	0	0	0	0	0	0	0	0	0	0	0	0	0	0	0	0	0	0	0	0	0	0	0	0	0	0	0	0	0	0	0	0	0	0	0	0	0	0	0	0	0	0	0	0	0	0	0	0	0	0	0	0	0	0	0	0	0	0	0	0	0	0	0	0	0	0	0	0	0	0	0	0	0	0	0	0	0	0	0	0	0	0	0	0	0	0.0945364	0	0	0	0	0	0	0	0	0	0	0	0	0	0	0	0	0	0	0	0	0	0	0	0	0	0	0	0	0	0	0	0
ENSG00000232593.6	ENSG00000232593	KANTR	protein_coding	NA	4.16434	0.717144	0.689243	2.3002	1.92379	1.63221	2.48042	1.89981	1.65091	1.67713	0.77891	1.61592	1.42461	2.41622	2.49604	1.87652	1.57115	1.76892	1.22446	3.49671	1.15956	3.97311	0.825115	3.20116	1.94827	1.82837	0.793206	1.73945	2.7239	2.33926	1.3545	3.15609	1.52862	2.89937	1.83838	2.09413	3.09023	2.69795	1.31213	1.33844	0.582934	3.56509	0.595227	0.832917	1.39626	4.10855	3.1539	3.63247	2.14965	1.06018	1.7451	1.4004	2.77785	4.81043	0.789355	3.32697	2.12216	1.96142	1.65583	2.63387	4.36256	1.97019	1.02317	1.49836	2.30801	0.929251	3.30183	1.79853	1.45976	1.86965	2.28602	1.30518	2.2385	1.19666	1.58725	2.4831	1.60495	1.68522	1.13875	2.07835	0.951869	1.54068	3.30776	3.47927	3.69886	3.46353	3.35762	1.41705	1.70663	2.56632	3.92129	1.87092	3.60587	2.35497	3.12552	2.14092	1.88095	0.709287	1.03844	0.864857	4.97753	2.86262	2.08397	2.32838	1.88385	1.74557	1.04295	3.16475	2.07583	1.58057	0.997787	2.20155	2.92261	1.74367	2.24114	1.57386	2.22112	1.67978	1.11792	4.65966	1.04059	1.74749	2.27746	2.65156	1.84386	2.12105	3.84685	0.627436	2.30575	2.03436	2.81329	1.19308	2.28469	1.04849	1.88167	3.56949	2.31292	2.48064	0.720248	1.03805	1.45704	1.66306	2.47997	1.1962	2.69993	1.97464	1.54687	0.609767	3.08783	1.96909	1.91579	0.615953	0.914588	1.66721	1.47981	1.20571	2.24375	1.63318	1.43531	0.856065	2.07138	4.14687	1.49648	3.19924	1.13173	1.8813	1.27999	1.26061	3.63518	3.21928	2.66729	2.36116	3.3969	1.55331	1.56196	1.91527	1.85705	1.61342	1.45367	1.34223	1.41343	3.40329	0.210729	1.81309	0.838516	1.72675	2.11917	3.22449	4.67707	2.61262	1.72223	0.959164	1.91921	1.05787	1.1078	1.18957	2.04832	2.11774	2.36942	2.06615	1.86532	3.07895	1.6964	2.7585	2.18527	0.793376	2.51344	3.29609	1.81004	1.18204	2.15664	1.59832	2.34662	2.3438	1.19229	1.1931	2.87107	2.40919	2.21355	2.18968	3.20138	1.78234	2.62195	1.11404	1.56495	1.77963	1.83322	2.08393	5.17541	3.48988	1.49774	1.30109	2.38992	3.49424	1.4655	1.54574	2.0517	3.22571	4.6721	1.19295	1.42646	2.07717	2.32711	3.38388	2.72247	2.27974	0.596552	1.99237	2.97389	1.11976	2.03543	2.27591	2.72205	1.6014	2.61634	4.12599	0.0441444	3.43246	3.21083	0.899409	2.30677	0.89459	1.51475	3.36262	1.41121	1.95102	1.33911	1.24423	1.51554	1.07532	1.61967	2.66567	1.77442	0.989385	3.34879	2.03006	3.48093	1.71207	11.3358	0.771214	0.922333	1.09995	1.16577	1.95602	2.37547	1.57085	1.44981	1.67742	1.74977	1.59775
ENSG00000232594.1	ENSG00000232594		unprocessed_pseudogene	NA	0	0	0	0	0	0	0	0	0	0	0	0	0	0	0	0	0	0	0	0	0	0	0	0	0	0	0	0	0	0	0	0	0	0	0	0	0	0	0	0	0	0	0	0	0	0	0	0	0	0	0	0	0	0	0	0	0	0	0	0	0	0	0	0	0	0	0	0	0	0	0	0	0	0	0	0	0	0	0	0	0	0	0	0	0	0	0	0	0	0	0	0	0	0	0	0	0	0	0	0	0	0	0	0	0	0	0	0	0	0	0	0	0	0	0	0	0	0	0	0	0	0	0	0	0	0	0	0	0	0	0	0	0	0	0	0	0	0	0	0	0	0	0	0	0	0	0	0	0	0	0	0	0	0	0	0	0	0	0	0	0	0	0	0	0	0	0	0	0	0	0	0	0	0	0	0	0	0	0	0	0	0	0	0	0	0	0	0	0	0	0	0	0	0	0	0	0	0	0	0	0	0	0	0	0	0	0	0	0	0	0	0	0	0	0	0	0	0	0	0	0	0	0	0	0	0	0	0	0	0	0	0	0	0	0	0	0	0	0	0	0	0	0	0	0	0	0	0	0	0	0	0	0	0	0	0	0	0	0	0	0	0	0	0	0	0	0	0	0	0	0	0	0	0	0	0	0	0	0	0	0	0	0	0	0	0	0	0	0	0
ENSG00000232595.1	ENSG00000232595	CST2P1	unprocessed_pseudogene	NA	0	0	0	0	0	0	0	0	0	0	0	0	0	0	0	0	0	0	0	0	0	0	0	0	0	0	0	0	0	0	0	0	0	0	0	0	0	0	0	0	0	0	0	0	0	0	0	0	0	0	0	0	0	0	0	0	0	0	0	0	0	0	0	0	0	0	0	0	0	0	0	0	0	0	0	0	0	0	0	0	0	0	0	0	0	0	0	0	0	0	0	0	0	0	0	0	0	0	0	0	0	0	0	0	0	0	0	0	0	0	0	0	0	0	0	0	0	0	0	0	0	0	0	0	0	0	0	0	0	0	0	0	0	0	0	0	0	0	0	0	0	0	0	0	0	0	0	0	0	0	0	0	0	0	0	0	0	0	0	0	0	0	0	0	0	0	0	0	0	0	0	0	0	0	0	0	0	0	0	0	0	0	0	0	0	0	0	0	0	0	0	0	0	0	0	0	0	0	0	0	0	0	0	0	0	0	0	0	0	0	0	0	0	0	0	0	0	0	0	0	0	0	0	0	0	0	0	0	0	0	0	0	0	0	0	0	0	0	0	0	0	0	0	0	0	0	0	0	0	0	0	0	0	0	0	0	0	0	0	0	0	0	0	0	0	0	0	0	0	0	0	0	0	0	0	0	0	0	0	0	0	0	0	0	0	0	0	0	0	0
ENSG00000232596.2	ENSG00000232596	LINC01646	lncRNA	long intergenic non-protein coding RNA 1646	0	0	0	0	0	0	0	0	0	0	0	0	0	0	0	0	0	0	0	0	0	0	0	0	0	0	0	0	0	0	0	0	0	0	0	0	0	0	0	0	0	0	0	0	0	0	0	0	0	0	0	0	0	0	0	0	0	0	0	0	0	0	0	0	0	0	0	0	0	0	0	0	0	0	0	0	0	0	0	0	0	0	0	0	0	0	0	0	0	0	0	0	0	0	0	0	0	0	0	0	0	0	0	0	0	0	0	0	0	0	0	0	0	0	0	0	0	0	0	0	0	0	0	0	0	0	0	0	0	0	0	0	0	0	0	0	0	0	0	0	0	0	0	0	0	0	0	0	0	0	0	0	0	0	0	0	0	0	0	0	0	0	0	0	0	0	0	0	0	0	0	0	0	0	0	0	0	0	0	0	0	0	0	0	0	0	0	0	0	0	0	0	0	0	0	0	0	0	0	0	0	0	0	0	0	0	0	0	0	0	0	0	0	0	0	0	0	0	0	0	0	0	0	0	0	0	0	0	0	0	0	0	0	0	0	0	0	0	0	0	0	0	0	0	0	0	0	0	0	0	0	0	0	0	0	0	0	0	0	0	0	0	0	0	0	0	0	0	0	0	0	0	0	0	0	0	0	0	0	0	0	0	0	0	0	0	0	0	0	0
ENSG00000232597.5	ENSG00000232597		lncRNA	NA	0	0	0	0	0	0	0	0	0	0	0	0	0	0	0	0	0	0	0	0	0	0	0	0	0	0	0	0	0	0	0	0	0	0	0	0	0	0	0	0	0	0	0	0	0	0	0	0	0	0	0	0	0	0	0	0	0	0	0	0	0	0	0	0	0	0	0	0	0	0	0	0	0	0	0	0	0	0	0	0	0	0	0	0	0	0	0	0	0	0	0	0	0	0	0	0	0	0	0	0	0	0	0	0	0	0	0	0	0	0	0	0	0	0	0	0	0	0	0	0	0	0	0	0	0	0	0	0	0	0	0	0	0	0	0	0	0	0	0	0	0	0	0	0	0	0	0	0	0	0	0	0	0	0	0	0	0	0	0	0	0	0	0	0	0	0	0	0	0	0	0	0	0	0	0	0	0	0	0	0	0	0	0	0	0	0	0	0	0	0	0	0	0	0	0	0	0	0	0	0	0	0	0	0	0	0	0	0	0	0	0	0	0	0	0	0	0	0	0	0	0	0	0	0	0	0	0	0	0	0	0	0	0	0	0	0	0	0	0	0	0	0	0	0	0	0	0	0	0	0	0	0	0	0	0	0	0	0	0	0	0	0	0	0	0	0	0	0	0	0	0	0	0	0	0	0	0	0	0	0	0	0	0	0	0	0	0	0	0	0
ENSG00000232598.2	ENSG00000232598		lncRNA	NA	0	0	0	0	0	0	0	0	0	0	0	0	0	0	0	0	0	0	0	0	0	0	0	0	0	0	0	0	0	0	0	0	0	0	0	0	0	0	0	0	0	0	0	0	0	0	0	0	0	0	0	0	0	0	0	0	0	0	0	0	0	0	0	0	0	0	0	0	0	0	0	0	0	0	0	0	0	0	0	0	0	0	0	0	0	0	0	0	0	0	0	0	0	0	0	0	0	0	0	0	0	0	0	0	0	0	0	0	0	0	0	0	0	0.0835602	0	0	0	0	0	0	0	0	0	0	0	0	0	0	0	0	0	0	0	0	0	0	0	0	0	0	0	0	0	0	0	0	0	0	0	0	0	0	0	0	0	0	0	0	0	0	0	0	0	0	0	0	0	0	0	0	0	0	0	0	0	0	0	0	0	0	0	0	0	0	0	0	0	0	0	0	0	0	0	0	0	0	0	0	0	0	0	0	0	0	0	0	0	0	0	0	0	0	0	0	0	0	0	0	0	0	0	0	0	0	0	0	0	0	0	0	0	0	0	0	0	0	0	0	0	0	0	0	0	0	0	0	0	0	0	0	0	0	0	0	0	0	0	0	0	0	0	0	0	0	0	0	0	0	0	0	0	0	0	0	0	0	0	0	0	0	0	0	0	0	0	0	0	0	0	0
ENSG00000232599.1	ENSG00000232599		processed_pseudogene	NA	0	0	0	0	0	0	0	0	0.0617005	0	0	0	0	0	0	0	0	0	0	0	0	0	0	0	0	0	0	0	0	0	0	0	0	0	0	0	0	0	0	0	0	0	0	0	0	0	0	0	0	0	0	0	0	0	0	0	0	0	0	0	0	0	0	0	0	0	0	0	0	0	0	0	0	0	0	0	0	0	0	0	0	0	0	0	0	0	0	0	0	0	0	0	0	0	0	0	0	0	0	0	0	0	0	0	0	0	0	0	0	0	0	0	0	0	0	0	0	0	0	0	0	0	0	0	0	0	0	0	0	0	0	0	0	0	0	0	0	0	0.0569876	0	0	0	0	0	0	0	0	0	0	0	0	0	0	0	0	0	0.0918483	0	0	0	0	0.0721866	0	0	0	0	0	0	0	0	0	0	0	0	0	0	0	0	0	0	0	0	0	0	0	0	0	0	0	0	0	0	0	0	0	0	0	0	0	0	0	0	0	0	0	0	0	0	0	0	0	0	0	0	0	0	0	0	0	0	0	0	0	0	0	0	0	0	0	0	0	0	0	0.108091	0	0	0	0	0	0	0	0	0	0	0	0	0	0	0	0	0	0	0	0	0	0	0	0	0	0	0	0	0	0	0	0	0	0	0	0	0	0	0	0	0	0	0	0	0	0	0	0	0	0	0	0	0	0	0	0
ENSG00000232600.3	ENSG00000232600	TONSL-AS1	lncRNA	NA	8.74752	1.66071	0	0.766281	0.927242	1.27786	0.204906	0.565987	0.778679	0.32955	0.190484	0.452326	0.951744	0.368939	1.93975	0.381499	0.896316	0.725601	0.134615	0.574286	1.02632	2.52475	0.200538	1.08791	3.65784	0.611125	0.992205	0.211252	0.999708	0.101139	0.244741	2.60436	0.9623	3.37844	5.69556	0.939708	0.729477	1.1759	0.952358	0.331463	0.703062	1.82529	0.312238	3.5551	0.735035	1.82887	1.02897	2.7956	0.533243	0.418441	1.15462	2.47785	0.451268	0.999402	3.37276	0.77053	1.42866	1.1407	0.559661	0.925649	1.36611	0	1.93898	1.19947	0.362684	0.54128	0.710122	0.591564	0.234306	0.791869	1.99474	1.74474	0.864575	0.327402	0.473893	2.82672	1.8579	0.965753	0.497214	0	0.406579	0.638433	3.54222	0	1.42477	0.47942	0.502921	1.19972	1.20194	2.3941	1.2173	0.392209	2.79846	0.272926	0.8239	0	0.661935	0.554632	0.169337	2.0701	1.25764	0.920769	0.0969196	1.47453	0.769602	1.38408	0.467086	1.24924	0.058226	0.24235	0.326489	1.25706	0.954418	0.524696	1.06099	0.505099	0.858665	1.15302	0.797813	0.352494	0.350846	1.23516	0.530694	0.568871	1.566	1.46595	0.594875	0.576412	0.343111	1.54604	0.970972	0.356161	0.934081	0	1.02329	1.1071	0.578554	0.205138	0.701361	1.91152	0.290085	0.70141	0.383413	0.650849	0.139337	0.18957	0.684396	0.355342	2.04095	0.601649	1.95851	2.02336	0.672402	0.425789	1.21048	0.113296	1.15856	2.16032	1.12363	1.46642	0.359868	0.704689	0.979289	0.741557	0.570103	0.873274	0.198053	0.874633	0.225762	0.804464	0.285567	0.565932	1.33746	0.3767	1.08634	0.818271	1.14675	0	0.467075	1.35628	0.872274	0.712588	0.907475	0.210273	0.353186	1.06053	0.481513	0.41959	1.55343	0.634885	0.396596	0.155397	0.911091	1.04394	0.733186	0.704443	4.99377	0.535158	0.923147	0	0.684173	0.286153	0.861466	2.50949	0	0.296819	0	0.207047	1.5765	0.848166	1.43255	2.5931	0.75721	0.534662	0	0.494166	1.75919	0.44934	3.22077	1.15408	0.58649	0.648735	3.3925	0.116922	1.1533	1.24076	0.0925959	1.17275	0.308893	1.2402	1.12342	0.102859	0.257233	2.80895	1.39023	1.80786	0.397302	1.4111	1.49178	0.491961	0.23392	2.29276	0.545356	1.23481	0.755105	0.426766	0.264329	0.633985	0.862059	1.05597	0.4898	0.425837	1.18175	0	0.543605	1.86798	2.3661	0.894606	2.49596	0.971797	2.52745	1.28643	0.415291	6.64946	0.640602	2.71209	0.549024	0.525654	1.31218	0.252451	1.05165	0.951292	0.572051	2.01703	0	0.532396	0.977714	1.60428	1.67146	0	1.25345	0.626001	0.265685	0.329568	0.448588	0.441023	0.976517	0.567078	1.5097	0.661273
ENSG00000232601.1	ENSG00000232601	ANAPC15P2	processed_pseudogene	NA	0	0	0	0	0	0	0	0	0	0	0	0	0	0	0	0	0	0	0	0	0	0	0	0	0	0	0	0	0	0	0	0	0	0	0	0	0	0	0	0	0	0	0	0	0	0	0	0	0	0	0	0	0	0	0	0	0	0	0	0	0	0	0	0	0	0	0	0	0	0	0	0	0	0	0	0	0	0	0	0	0	0	0	0	0	0	0	0	0	0	0	0	0	0	0	0	0	0	0	0	0	0	0	0	0	0	0	0	0	0	0	0	0	0	0	0	0	0	0	0	0	0	0	0	0	0	0	0	0	0	0	0	0	0	0	0	0	0	0	0	0	0	0	0	0	0	0	0	0	0	0	0	0	0	0	0	0	0	0	0	0	0	0	0	0	0	0	0	0	0	0	0	0	0	0	0	0	0	0	0	0	0	0	0	0	0	0	0	0	0	0	0	0	0	0	0	0	0	0	0	0	0	0	0	0	0	0	0	0	0	0	0	0	0	0	0	0	0	0	0	0	0	0	0	0	0	0	0	0	0	0	0	0	0	0	0	0	0	0	0	0	0	0	0	0	0	0	0	0	0	0	0	0	0	0	0	0	0	0	0	0	0	0	0	0	0	0	0	0	0	0	0	0	0	0	0	0	0	0	0	0	0	0	0	0	0	0	0	0	0
ENSG00000232603.1	ENSG00000232603		unprocessed_pseudogene	NA	0	0	0	0	0	0	0	0	0	0	0	0	0	0	0	0	0	0	0	0	0	0	0	0	0	0	0	0	0	0	0	0	0	0	0	0	0	0	0	0	0	0	0	0	0	0	0	0	0	0	0	0	0	0	0	0	0	0	0	0	0	0	0	0	0	0	0	0	0	0	0	0	0	0	0	0	0	0	0	0	0	0	0	0	0	0	0	0	0	0	0	0	0	0	0	0	0	0	0	0	0	0	0	0	0	0	0	0	0	0	0	0	0	0	0	0	0	0	0	0	0	0	0	0	0	0	0	0	0	0	0	0	0	0	0	0	0	0	0	0	0	0	0	0	0	0	0	0	0	0	0	0	0	0	0	0	0	0	0	0	0	0	0	0	0	0	0	0	0	0	0	0	0	0	0	0	0	0	0	0	0	0	0	0	0	0	0	0	0	0	0	0	0	0	0	0	0	0	0	0	0	0	0	0	0	0	0	0	0	0	0	0	0	0	0	0	0	0	0	0	0	0	0	0	0	0	0	0	0	0	0	0	0	0	0	0	0	0	0	0	0	0	0	0	0	0	0	0	0	0	0	0	0	0	0	0	0	0	0	0	0	0	0	0	0	0	0	0	0	0	0	0	0	0	0	0	0	0	0	0	0	0	0	0	0	0	0	0	0	0
ENSG00000232604.1	ENSG00000232604		lncRNA	NA	0	0	0	0	0	0	0	0	0	0	0	0	0	0	0	0	0	0	0	0	0	0	0	0	0	0	0	0	0	0	0	0	0	0	0	0	0	0	0	0	0	0	0	0	0	0	0	0	0	0	0	0	0	0	0	0	0	0	0	0	0	0	0	0	0	0	0	0	0	0	0	0	0	0	0	0	0	0	0	0	0	0	0	0	0	0	0	0	0	0	0	0	0	0	0	0	0	0	0	0	0	0	0	0	0	0	0	0	0	0	0	0	0	0	0	0	0	0	0	0	0	0	0	0	0	0	0	0	0	0	0	0	0	0	0	0	0	0	0	0	0	0.0865817	0	0	0	0	0	0	0	0	0	0	0	0	0	0	0	0	0	0	0	0	0	0	0	0	0	0	0	0	0	0	0	0	0	0	0	0	0	0	0	0	0	0	0	0	0	0	0	0	0	0	0	0	0	0	0	0	0	0	0	0	0	0	0	0	0	0	0	0	0	0	0	0	0	0	0	0	0	0	0	0	0	0	0	0	0.143194	0	0	0	0	0	0	0	0	0	0	0	0	0	0	0	0	0	0	0	0	0	0	0	0	0	0	0	0	0	0	0	0	0	0	0	0	0	0	0	0	0	0	0	0	0	0	0	0	0	0	0	0	0	0	0	0	0	0	0	0	0	0	0
ENSG00000232605.2	ENSG00000232605	HMGN2P11	processed_pseudogene	NA	0	0	0	0	0	0	0	0	0	0	0	0.11503	0	0	0	0	0	0	0	0	0	0	0	0	0	0	0	0	0	0	0	0	0	0	0	0	0	0	0	0	0	0	0	0	0	0	0	0	0	0	0	0	0	0	0	0	0	0	0	0	0	0	0	0	0	0	0	0	0.129141	0	0	0	0	0	0	0	0	0	0	0	0	0	0	0	0.154919	0	0	0	0	0	0	0.145093	0	0	0	0	0	0	0	0	0	0	0	0	0	0	0	0	0	0	0	0	0	0	0	0	0	0	0	0	0	0	0	0	0	0	0	0	0	0	0	0	0	0	0	0	0	0	0	0	0	0	0	0	0	0	0	0	0	0	0	0	0	0	0	0	0	0	0	0	0	0	0	0	0	0	0	0	0	0	0	0	0	0	0	0	0	0	0	0	0	0	0	0	0	0	0	0	0	0	0	0	0	0	0	0	0	0	0	0	0	0	0	0	0	0	0	0	0	0	0	0	0	0	0	0	0	0	0	0	0	0	0	0	0	0	0	0	0.339788	0	0	0	0	0	0	0	0	0	0	0	0	0	0	0	0	0	0	0	0	0	0	0	0	0	0	0	0	0	0	0	0	0	0	0	0	0	0	0	0	0	0	0	0	0	0	0	0	0	0.101218	0	0	0	0	0	0	0	0	0	0	0
ENSG00000232606.1	ENSG00000232606	LINC01412	lncRNA	NA	0	0	0	0	0	0	0	0	0	0	0	0	0	0	0	0	0	0	0	0	0	0	0	0	0	0	0	0	0	0	0	0	0	0	0	0	0	0	0	0	0	0	0	0	0	0	0	0	0	0	0	0	0	0	0	0	0	0	0	0	0	0	0	0	0	0	0	0	0	0	0	0	0	0	0	0	0	0	0	0	0	0	0	0	0	0	0	0	0	0	0	0	0	0	0	0	0	0	0	0	0	0	0	0	0	0	0	0	0	0	0	0	0	0	0	0	0	0	0	0	0	0	0	0	0	0	0	0	0	0	0	0	0	0	0	0	0	0	0	0	0	0	0	0	0	0	0	0	0	0	0	0	0	0	0	0	0	0	0	0	0	0	0	0	0	0	0	0	0	0	0	0	0	0	0	0	0	0	0	0	0	0	0	0	0	0	0	0	0	0	0	0	0	0	0	0	0	0	0	0	0	0	0	0	0	0	0	0	0	0	0	0	0	0	0	0	0	0	0	0	0	0	0	0	0	0	0	0	0	0	0	0	0	0	0	0	0	0	0	0	0	0	0	0	0	0	0	0	0	0	0	0	0	0	0	0	0	0	0	0	0	0	0	0	0	0	0	0	0	0	0	0	0	0	0	0	0	0	0	0	0	0	0	0	0	0	0	0	0	0
ENSG00000232608.1	ENSG00000232608	TIMM9P2	processed_pseudogene	NA	0	0	0	0	0	0	0	0	0	0	0	0	0	0	0.421714	0.172503	0	0.21694	0	0	0.377792	0	0	0	0	0.598068	0	0	1.98578	0	0.5468	0	0	0.572969	0.196437	0	0	0	0	0	0	0	0	0	0.498128	0.522454	0.691571	0.777125	0	0	0	0	0.19258	0	0	0	0.435994	0	0.296248	0	0.678925	0	0	0.385486	0	0.301864	0	0	0	0	0	0	0.499513	0.174035	0	0	0	0.252215	0.139119	0	0	0.24222	0	0	0.327737	0.277038	0	0.240354	0.216329	0	0.481193	0	0	0	0	0.614075	0.43822	0	0.394231	0	0.566841	0.706513	0	0	0.503262	0.172253	0	0	0.382758	0.272679	0	0.280617	0.370396	0	0.436062	0	1.74777	0.276872	0	1.22039	0	0	0	0.524415	0.166924	0.221651	0	0.263746	0	0.350516	0	0.212219	0	0	0.248255	0	0.274027	0	0.170573	0	0	0	0	0	0.33558	0.390157	0	0	0	0	0	0	0	0.161691	0.342984	1.05253	0.599046	0	0.406735	0	0.200152	0.235588	0.251971	0.410337	0	0	0.452488	0.523754	0.172991	0.461648	0.4476	0	0	0	0	0.733868	0	0.541823	0	0	0	0.539157	0	0.24514	0	0	0.280566	0.549033	1.598	0.483497	0	0	0	0	0	0	0	0.243363	0.608514	0.851191	0	1.32506	0	0	0	0	0.26439	0.251095	0	0	0	0.589203	0	0	0.290966	0	0	0	0	0	0.54342	0.95606	0.417273	0	0	0	0	0	1.39052	0	0	0.486074	0	0.303216	0.240898	0.31386	0.618737	0	0	0.863683	0	0.436449	0.476112	0.202013	0	0	0	0	0	0	0	0	0	0	0.609594	0	0	0.342151	0	0	0	0	0	0	0.976686	0	0.212781	0.417928	0.227565	0.906787	0	0	0.216718	0	0	1.86873	0.37372	0.453663	0	0	0	0	0	0	0	0	0	0	0	0
ENSG00000232610.1	ENSG00000232610	CCT6P4	processed_pseudogene	NA	0	0	0	0	0	0	0	0	0	0	0	0	0	0	0	0	0	0	0	0	0	0	0	0	0	0	0	0	0	0	0	0	0	0	0	0	0	0	0	0	0	0	0	0	0	0	0	0	0	0	0	0	0	0	0.0259366	0	0	0	0	0	0	0	0	0	0	0	0	0	0	0	0	0	0	0	0.0176548	0	0	0	0	0	0	0	0	0	0	0	0	0	0	0	0	0	0	0	0	0	0	0	0	0	0	0	0	0	0	0	0	0	0	0	0	0	0	0	0	0	0	0	0	0	0	0	0	0	0	0	0	0	0	0	0	0	0	0	0	0	0	0	0	0	0	0	0	0	0	0	0	0	0	0	0	0	0	0	0	0	0	0	0	0	0	0	0	0	0	0	0	0	0	0	0	0	0	0	0	0	0	0.0674115	0	0	0	0	0	0	0	0	0	0	0	0	0	0	0	0	0	0	0	0	0	0	0	0	0	0	0	0	0	0	0	0	0	0	0	0	0	0	0	0	0	0	0	0	0	0	0	0	0	0	0	0	0	0	0	0	0	0	0	0	0	0	0	0	0	0	0	0	0	0	0	0	0.0314807	0	0	0	0	0	0	0	0	0	0	0	0	0	0	0	0	0	0	0	0	0	0.0183259	0	0	0	0.0154363	0	0	0	0	0	0	0	0	0	0	0	0	0
ENSG00000232611.1	ENSG00000232611		lncRNA	NA	0	0	0	0.0323879	0	0	0	0.014045	0	0.0112904	0.0453378	0	0	0.0181438	0.0171853	0.00723494	0.0161286	0.0168436	0.0110633	0	0	0	0.0331404	0.00830035	0.0163361	0	0.0337357	0	0.0205693	0.0189674	0	0	0.0128587	0.0306882	0.0154239	0	0.0379373	0.047495	0.0103014	0.00823402	0	0.0111126	0	0	0.0255853	0	0.0268122	0	0.0211375	0.0139161	0.0484363	0.00939111	0.0275943	0.0172586	0.0259567	0	0.00909763	0	0	0.0140514	0.014733	0.0136131	0	0	0.034445	0.0123472	0.0434033	0	0	0	0	0	0.0630935	0	0.00881108	0	0	0	0.0121501	0.033808	0.00814995	0.00938001	0	0.0412605	0	0	0.0732488	0.00917115	0.0256402	0.024838	0.022817	0	0	0	0.0101852	0.0117546	0.0507636	0.0272733	0	0	0.0242148	0.0137002	0.0181518	0	0	0.00654628	0.0140889	0.0286297	0	0	0	0.0145727	0	0	0.016184	0	0.0108728	0.0131047	0	0	0.0114432	0	0.0253992	0.021063	0.00664223	0	0	0.0661025	0.026053	0	0.0444363	0.023299	0.0321911	0	0.00867242	0.0111059	0.0329152	0	0.00779632	0.0291808	0	0.0221153	0.0125876	0.0106486	0.0128202	0	0.00870048	0	0.0341959	0	0	0.00890405	0	0.00705595	0	0.0107247	0.0117945	0.00948126	0	0.0319641	0.00892278	0.0094233	0.0310481	0	0	0	0.0286758	0	0.0675551	0.0909638	0	0.00942023	0	0	0	0	0.01107	0	0	0.0323766	0.0445901	0	0.00755325	0.0556128	0	0	0.0228061	0.0252282	0.0202328	0.0202001	0	0	0	0.0067565	0	0.00849417	0	0.0203787	0	0	0	0	0	0.0238319	0	0	0.0187344	0.00883801	0.0384712	0.0115748	0.00781722	0	0.0091338	0.0123245	0.0122998	0.0355765	0.0172619	0	0	0.0128916	0.0927454	0.0131977	0	0.0119725	0	0.0119291	0	0.00810775	0.0289833	0	0	0	0	0	0.0100584	0.00679374	0.0895359	0	0.0465757	0.0113067	0	0.0151683	0.0333473	0.0085772	0	0	0	0.0280911	0.00913419	0.0285121	0	0.0265865	0.0133814	0.0102696	0.0356227	0.0800552	0.0101813	0.0945439	0	0	0	0.00809939	0.0127897	0	0.00992231	0.0211224	0.0257326	0.0437518	0	0.0442489	0.00769369	0	0	0.011749	0	0.0123306	0.015477	0.0358578	0.0290579	0	0	0.00842512	0	0	0.0125454	0	0	0.017415	0.039381	0
ENSG00000232612.1	ENSG00000232612	RPL31P35	processed_pseudogene	NA	0	0	0	0	0	0	0	0	0	0	0	0	0	0	0	0	0	0	0	0	0	0	0	0	0	0	0	0	0	0	0	0	0	0	0	0	0	0	0	0	0	0	0	0	0.128513	0	0	0	0	0	0	0	0	0	0	0	0.11623	0	0	0	0.185227	0	0	0	0	0	0	0	0	0	0	0	0	0	0	0	0	0	0	0	0	0	0	0	0	0	0	0	0	0	0	0.163142	0	0	0	0	0	0.111397	0	0	0	0	0	0	0	0	0	0	0.0704171	0	0	0	0	0	0	0	0	0	0	0	0	0	0	0	0	0	0	0	0	0	0	0	0	0	0	0	0	0	0	0	0	0	0	0	0	0	0.121856	0	0	0	0	0	0	0	0	0	0	0	0	0	0	0	0	0	0	0	0	0	0	0	0	0	0	0	0	0	0	0	0	0	0	0	0	0	0	0	0	0	0	0	0.0832109	0	0	0	0	0	0	0	0	0	0.0927416	0	0	0	0	0	0	0	0	0	0	0	0	0	0	0	0	0	0	0	0	0	0	0	0	0	0	0	0	0	0	0	0	0	0	0	0	0	0	0	0	0	0	0	0	0	0	0	0	0	0	0	0	0	0.110337	0	0	0	0	0	0	0	0	0	0	0	0	0	0	0.157232	0	0	0	0	0	0	0	0	0	0	0	0	0	0	0	0	0	0	0	0
ENSG00000232613.6	ENSG00000232613	LINC02576	lncRNA	NA	0	0	0	0	0	0.0535883	0	0	0	0	0.0602051	0	0	0	0	0	0	0	0	0	0	0	0	0	0	0	0	0	0	0.0809978	0	0	0	0	0	0	0	0.0615715	0	0	0	0	0	0	0	0	0.0445595	0	0	0	0.0748554	0	0	0.0449476	0	0	0	0	0.0380876	0	0	0	0	0	0	0	0	0	0	0	0.0382867	0	0.135103	0	0	0	0	0	0	0	0	0.0318246	0	0	0	0	0	0	0	0	0	0	0	0	0	0	0	0	0	0	0	0	0	0	0	0	0.047306	0	0	0	0	0.0411771	0	0.0328109	0.0516482	0	0	0	0	0	0.0377375	0	0.0548141	0	0	0	0	0	0	0	0	0	0	0.268226	0	0	0	0	0	0	0	0	0	0	0	0	0	0	0	0	0	0	0	0	0	0	0	0	0	0.0360887	0	0	0	0	0	0	0	0	0	0.0808531	0	0	0	0	0	0	0	0	0	0	0	0	0	0	0	0	0	0.0275712	0	0	0.0191771	0	0	0	0	0	0.0341438	0	0	0	0	0	0	0	0	0	0	0	0	0	0	0	0	0	0	0	0	0	0	0	0.0663056	0	0	0	0	0	0	0	0	0	0	0	0	0	0	0	0	0	0	0.0374352	0	0.0513471	0	0	0	0	0	0	0	0	0	0	0	0	0	0	0	0.156218	0	0	0	0	0	0	0	0	0	0.0751424	0	0.212327	0	0	0	0	0	0	0.0654363	0	0	0	0	0	0	0	0	0	0	0	0	0
ENSG00000232614.1	ENSG00000232614	USP9YP9	unprocessed_pseudogene	NA	0	0	0	0	0	0	0	0	0	0	0	0	0	0	0	0	0	0	0	0	0	0	0	0	0	0	0	0	0	0	0	0	0	0	0	0	0	0	0	0	0	0	0	0	0	0	0	0	0	0	0	0	0	0	0	0	0	0	0	0	0	0	0	0	0	0	0	0	0	0	0	0	0	0	0	0	0	0	0	0	0	0	0	0	0	0	0	0	0	0	0	0	0	0	0	0	0	0	0	0	0	0	0	0	0	0	0	0	0	0	0	0	0	0	0	0	0	0	0	0	0	0	0	0	0	0	0	0	0	0	0	0	0	0	0	0	0	0	0	0	0	0	0	0	0	0	0	0	0	0	0	0	0	0	0	0	0	0	0	0	0	0	0	0	0	0	0	0	0	0	0	0	0	0	0	0	0	0	0	0	0	0	0	0	0	0	0	0	0	0	0	0	0	0	0	0	0	0	0	0	0	0	0	0	0	0	0	0	0	0	0	0	0	0	0	0	0	0	0	0	0	0	0	0	0	0	0	0	0	0	0	0	0	0	0	0	0	0	0	0	0	0	0	0	0	0	0	0	0	0	0	0	0	0	0	0	0	0	0	0	0	0	0	0	0	0	0	0	0	0	0	0	0	0	0	0	0	0	0	0	0	0	0	0	0	0	0	0	0	0
ENSG00000232615.4	ENSG00000232615		processed_pseudogene	NA	1.76354	0.471017	0.865204	1.09062	0.572517	1.55228	1.72137	1.40754	1.04908	1.18666	0.604673	0.648051	0.875383	0.91167	1.30625	1.07784	1.12214	2.463	0.092532	0.883116	0.773388	2.45762	0.240007	1.42729	2.41621	1.02356	1.34677	1.23127	3.30921	1.46091	1.50995	1.49474	2.00342	0.648283	1.27506	1.03416	1.72762	1.17338	1.79182	0.673515	1.07978	0.684264	0.743541	0.377432	1.10801	1.48929	1.07026	0.688974	1.87107	1.47346	0.806076	0.695757	1.87206	0.307944	1.6433	0.791167	0.527106	1.13535	1.40075	0.730637	0.928521	1.19376	1.42201	0.873446	0.892923	1.15956	2.22243	1.4167	1.07008	0.817222	1.95902	1.04018	0.878726	0.527368	1.36285	1.85187	1.37784	0.694308	1.08143	1.93335	0.626694	1.24397	2.96126	1.82764	0.755233	1.80049	1.88459	0.566523	0.791399	0.864625	1.01099	1.04129	1.87553	1.08506	1.81749	4.13379	1.51585	1.25358	0.719161	0	1.30459	1.74143	0.928398	2.65235	1.13861	1.35787	1.00536	2.46405	1.52191	1.25302	0.751639	1.51177	1.07774	0.570508	1.03287	0.905985	1.21681	1.29908	1.07067	1.47031	1.32211	1.78593	1.6749	1.58198	1.05051	1.34825	1.19972	0.662792	0.825041	1.34236	1.53771	0.675163	0.868187	1.40295	1.61722	1.17762	1.11859	1.72189	1.81944	2.92688	0.69919	0.872832	3.37304	0.571541	1.39551	1.25387	0.953066	0.542391	1.06612	1.48299	1.27418	0.983574	1.01299	1.10833	0.982848	1.71439	1.18715	0.9624	1.67439	0.836593	1.07049	1.10476	1.21596	1.03269	0.897678	0.637566	1.51533	0.284089	1.66333	2.13951	1.75624	0.787125	1.08807	0.294817	0.880447	0.608744	0.914432	2.25103	0.679132	0.537434	1.33535	1.9889	0.10539	0.754151	1.45176	0.705868	0.989739	0.920369	1.19256	1.53451	0.976429	0.860784	0.866159	1.10454	0.93386	0.752928	1.5781	0.480157	1.45439	0.818546	0.889566	0.779191	1.36997	1.85534	0.655715	0.339889	1.31754	0.807962	1.43486	0.456393	1.30074	1.3949	1.45858	0.797717	1.17066	1.25676	1.31775	1.3293	0.653169	1.83811	0.835627	1.85874	1.72339	1.25612	0.818139	1.00938	0.98293	1.51318	0.474086	1.02512	0.931092	1.11684	1.63931	3.45228	1.28558	1.74481	0.421968	1.3519	2.8423	1.60402	1.8943	0.519106	1.10096	1.29486	1.49559	1.5188	1.00334	0.890408	1.44814	0.715421	1.62677	1.04579	0.901512	1.68591	2.35747	1.46669	0.265723	1.25391	0.790578	0.832472	1.79249	2.16686	0.797211	1.48524	1.65329	1.76556	0.423708	1.02019	2.08981	0.393613	1.08343	1.47093	2.0088	1.41176	1.11769	0.723314	2.0441	0.871783	3.2745	0.674921	0.586906	1.2009	1.58774	1.59258	2.53535	1.95328	0.271073	0.901276	0.761382	0.446755
ENSG00000232617.1	ENSG00000232617		unprocessed_pseudogene	NA	0	0	0	0	0	0	0	0	0	0	0	0	0	0	0	0	0	0	0	0	0	0	0	0	0	0	0	0	0	0	0	0	0	0	0	0	0	0	0	0	0	0	0	0	0	0	0	0	0	0	0	0	0	0	0	0	0	0	0	0	0	0	0	0	0	0	0	0	0	0	0	0	0	0	0	0	0	0	0	0	0	0	0	0	0	0	0	0	0	0	0	0	0	0	0	0	0	0	0	0	0	0	0	0	0	0	0	0	0	0	0	0	0.768472	0	0	0	0	0	0	0	0	0	0	0	0	0	0	0	0	0	0	0	0	0	0	0	0	0	0.353265	0	0	0	0	0	0	0	0	0	0	0	0	0	0	0	0	0	0	0	0	0	0	0	0	0	0	0	0	0	0	0.239776	0	0	0	0	0	0	0	0	0	0	0	0	0	0	0	0	0	0	0	0	0	0	0	0	0	0	0	0	0	0	0.177779	0	0	0	0	0	0	0	0	0	0	0	0	0	0	0	0	0	0	0	0	0	0	0	0	0.320049	0	0	0	0	0	0	0	0	0	0	0	0	0	0	0	0	0	0	0	0	0	0	0	0	0	0	0	0	0	0	0	0	0	0	0	0	0	0	0	0	0	0	0	0	0	0	0	0	0	0	0.77559	0	0	0	0	0	0	0	0	0	0	0	0	0
ENSG00000232618.1	ENSG00000232618		lncRNA	NA	0	0	0	0	0	0	0	0	0	0	0	0	0	0	0	0	0	0	0	0	0	0	0	0	0	0	0	0	0	0	0	0	0	0	0	0	0	0	0	0	0	0	0	0	0	0	0	0	0	0.0482279	0	0	0	0	0	0	0	0	0	0	0	0	0	0	0	0	0	0	0	0	0	0	0	0	0	0	0	0	0	0	0	0	0	0	0	0	0	0	0	0	0	0	0	0	0	0	0	0	0	0	0	0	0	0	0	0	0	0	0	0	0	0	0	0	0	0	0	0	0	0	0	0	0	0	0	0	0	0	0	0	0	0	0	0	0	0	0	0	0	0	0	0.0383489	0	0	0	0	0	0	0	0	0	0	0	0	0	0	0	0	0	0	0	0	0	0	0	0	0	0	0	0.0689426	0	0	0	0	0	0	0	0	0	0	0	0	0	0	0	0	0	0	0	0	0	0	0	0	0	0	0	0	0	0	0	0	0	0	0	0	0	0	0	0	0	0	0	0	0	0	0	0	0	0	0.074416	0	0	0	0	0	0	0	0	0	0	0	0	0	0	0	0.0898353	0	0	0	0	0	0	0	0	0	0	0	0	0	0.112367	0	0	0	0	0	0	0	0	0	0	0	0	0	0	0	0	0	0	0	0	0	0	0	0	0	0	0	0	0	0	0	0	0	0	0	0	0	0	0
ENSG00000232620.1	ENSG00000232620	TSPY17P	unprocessed_pseudogene	NA	0	0	0	0	0	0	0	0	0	0	0	0	0.4665	0	0	0	0	0	0	0	0	0.326033	0	0	0	0	0	0	0	0	0	0	0	0	0	0	0	0	0	0	0	0	0	0	0	0	0	0	0	0	0	0	0	0	0	0	0	0	0	0	0	0	0	0	0	0	0	0	0	0	0	0	0	0	0	0	0	0	0	0	0	0	0	0	0	0	0	0	0	0	0	0	0	0	0	0	0	0	0	0	0	0	0	0	0	0	0	0	0	0	0	0	0	0	0	0	0	0	0	0	0	0	0	0	0	0	0	0	0	0	0	0	0	0	0	0	0	0	0	0	0	0.390569	0	0	0	0	0	0	0	0	0	0	0	0	0	0.196364	0	0	0	0	0	0	0	0	0	0	0	0	0	0	0	0	0	0	0	0	0	0	0	0	0	0	0	0	0	0	0	0	0	0	0	0	0.112748	0	0	0	0	0	0	0	0	0	0	0	0	0	0	0	0	0	0	0	0	0	0	0	0	0	0.112027	0	0	0	0	0	0	0	0	0	0	0	0	0	0	0	0	0	0	0	0	0	0	0	0	0	0	0	0	0	0	0	0	0	0	0	0	0	0	0	0	0	0	0	0.222557	0	0	0	0	0	0	0	0	0	0	0	0	0	0	0	0	0	0	0	0	0	0	0	0	0	0	0
ENSG00000232621.1	ENSG00000232621	C4BPAP2	unprocessed_pseudogene	NA	0	0	0	0	0	0	0	0	0	0	0	0	0	0	0	0	0	0	0	0	0	0	0	0	0	0	0	0	0	0	0	0	0	0	0	0	0	0	0	0	0	0	0	0	0	0	0	0	0	0	0	0	0	0	0	0	0	0	0	0	0	0	0	0	0	0	0	0	0	0	0	0	0.182433	0	0	0	0	0	0	0	0	0	0	0	0	0	0	0	0	0	0	0	0	0	0	0	0	0	0	0	0	0	0	0	0	0	0	0	0	0	0	0	0	0	0	0	0	0	0	0	0	0	0	0	0	0	0	0	0	0	0	0	0	0	0	0	0	0	0	0	0	0	0	0	0	0	0	0	0	0	0	0	0	0	0	0	0	0	0	0.203513	0	0	0	0	0	0	0	0	0	0	0	0	0	0	0	0	0	0	0	0	0	0	0	0	0	0	0	0.0715883	0	0	0	0	0	0	0	0	0	0	0	0	0	0	0	0	0	0	0	0	0	0	0	0	0	0	0	0	0	0	0	0	0	0	0	0	0	0	0	0	0	0	0	0	0	0	0	0	0	0	0	0	0	0	0	0	0	0	0	0	0	0	0	0	0	0	0	0	0	0.118908	0	0	0	0	0	0	0	0	0	0	0	0	0	0	0	0	0	0	0	0	0	0	0	0	0	0	0	0	0	0	0	0
ENSG00000232622.1	ENSG00000232622		processed_pseudogene	NA	0	0.380084	0	0	0	0	0	0	0	0	0	0	0	0	0	0	0	0	0	0	0	0	0	0	0	0	0	0	0	0	0	0	0	0	0	0	0	0	0	0	0	0	0	0	0	0	0	0	0	0	0	0	0	0	0	0	0	0	0	0	0	0	0	0	0	0	0	0	0	0	0	0	0	0	0	0	0	0	0	0	0	0	0	0	0	0	0	0	0	0	0	0	0	0	0	0	0	0	0	0	0	0	0	0	0	0	0	0	0	0	0	0	0	0	0	0	0	0	0	0	0	0	0	0	0	0	0	0	0	0	0	0	0	0	0	0	0	0	0	0	0	0	0	0	0	0	0	0	0	0	0	0	0	0	0	0	0	0	0	0	0	0	0	0	0	0	0	0	0	0	0	0	0	0	0	0	0	0	0	0	0	0	0	0	0	0	0	0	0	0	0	0	0	0	0	0	0	0	0	0	0	0	0	0	0	0	0	0	0	0	0	0	0	0	0	0	0	0	0	0	0	0	0	0	0	0	0	0	0	0	0	0	0	0	0	0	0	0	0	0	0	0	0	0	0	0	0	0	0	0	0	0	0	0	0	0	0	0	0	0	0	0	0	0	0	0	0	0	0	0	0	0	0	0	0	0	0	0	0	0	0	0	0	0	0	0	0	0	0	0
ENSG00000232623.1	ENSG00000232623	MRAP-AS1	lncRNA	NA	1.16382	3.07822	0.715473	1.06403	0.676142	1.52915	1.36479	0.827209	0.548457	0.24357	0.608861	1.56626	0.819469	0.238948	4.15444	0.851542	1.25127	0.564969	0.380889	1.81421	0.780099	2.57517	0.690324	2.22822	1.61379	1.51998	1.8455	2.13432	1.26756	1.15772	0.475151	1.21282	0.698583	1.71752	0.889233	1.17505	0.851794	0.846609	1.00588	0.60304	0.894473	1.99232	1.11897	1.71619	1.9608	2.51369	2.39511	0.877961	1.6062	0.55457	1.32119	1.27233	0.810477	2.15224	4.55112	0.56422	1.61763	1.85013	1.15729	0.970417	0.978652	0.79553	0.927364	0.39073	5.18309	1.24604	0.744381	1.17869	2.39341	1.22822	1.60276	0.621537	3.00491	1.08664	0.947453	1.57632	1.06417	0.95535	0.792636	0.536897	0.680191	0.758396	2.03968	1.35006	1.5707	1.98766	0.971308	1.52817	1.30413	1.17386	2.02856	0.472937	1.62398	0.761361	2.3836	3.51897	1.03996	0.612062	0.998023	1.58478	2.62612	3.24128	0.943875	1.54231	0.539566	0.850332	1.12731	1.48893	1.51497	0.454267	0.827387	1.44128	3.25563	3.79691	0.976029	4.74515	0.458636	2.53241	2.14181	1.33972	1.39092	0.710816	1.2541	1.08103	1.64242	0.24765	1.90119	1.82582	0.445116	1.10645	1.46922	0.847187	1.80358	0.859118	1.37429	1.37212	0.587687	1.36569	0.82236	0.382072	1.34262	0.178891	1.45524	3.81858	0.764773	1.54114	0.528775	1.00576	0.666732	2.14019	0.905221	0.443728	0.988812	0.887211	0.713244	1.24208	0.812288	0.633364	0.768786	2.01271	0.525743	1.37624	0.833592	1.13446	0.971985	0.905775	1.05622	0.536616	1.10929	0.560228	3.40747	1.25531	3.08754	0.47767	0.284966	0.703731	1.22543	1.33778	1.11985	0.269092	0.695277	2.58179	0.598553	0.529207	0.687217	1.56972	0.669751	0.970559	2.76579	1.13942	0.4836	0.433125	0.654831	1.93412	1.21381	0.330153	0.674778	0.99521	1.51434	0.457811	0.835024	2.01761	0.924025	0.682052	0.573447	0.495296	1.47575	1.07835	1.01855	1.24259	1.58708	0.816743	1.08742	0.803935	0.246443	0.617592	1.15569	0.867451	1.58273	0.089233	0.969112	1.77537	0.809453	0.384412	2.29466	0.693191	0.697256	1.24096	3.34323	1.21201	1.17807	1.11363	1.30643	2.49903	1.28608	0.449002	0.251463	1.52663	2.16454	1.23686	1.10518	0.91266	1.04073	1.58869	0.812362	1.57091	0.962952	2.09884	1.05117	0.623061	0.420299	0.697884	1.48457	0.41262	3.73273	1.39013	5.06081	0.443898	1.77497	0.73526	2.43309	1.01812	1.96131	0.734213	0.337681	0.621011	1.24358	1.01523	1.24959	1.15834	1.61386	1.12529	0.796535	0.584444	0.593273	1.47179	0.892495	1.89434	1.26753	3.06963	1.10336	1.59537	1.19652	1.33485	0.37226	1.02811	0.104351	0.858877	1.97562	0.991061
ENSG00000232624.6	ENSG00000232624	LINC01517	lncRNA	chromosome 10 open reading frame 126	0	0	0	0	0	0	0	0	0.0247122	0	0	0	0	0	0	0	0	0	0	0	0	0	0	0	0	0	0	0	0	0	0	0	0	0	0	0	0	0	0	0	0	0	0	0	0	0	0	0	0	0.103243	0	0	0	0	0	0	0	0	0	0	0	0	0	0	0	0	0	0	0	0	0	0	0.0774996	0	0	0	0	0	0	0	0	0	0	0	0	0	0	0.0334635	0	0	0	0	0	0	0	0	0	0.0329282	0	0	0	0	0	0	0	0	0	0	0	0	0	0	0	0	0	0	0.0846331	0	0	0	0	0	0.0314176	0	0	0	0	0.0837151	0.0321132	0	0	0	0	0	0	0	0	0	0	0	0	0	0	0	0	0	0	0	0	0	0	0	0	0	0	0	0.107693	0	0	0.0412247	0	0	0	0	0	0	0.0362302	0	0	0.0438923	0	0	0	0	0	0	0	0	0	0	0.0322271	0	0	0	0	0	0	0	0	0	0	0	0	0	0	0.0283703	0	0	0	0	0	0	0	0	0	0	0	0	0	0	0	0	0	0	0	0	0	0	0	0	0	0	0	0	0	0.0426936	0	0	0	0	0	0	0	0	0	0	0	0	0	0	0	0	0.0414246	0	0	0	0	0	0	0	0	0	0	0	0	0	0	0	0	0	0	0	0	0	0	0	0	0	0	0	0	0	0	0	0	0	0	0	0	0	0	0	0	0	0	0	0	0	0	0
ENSG00000232625.1	ENSG00000232625	RPL23AP31	processed_pseudogene	NA	0	0	0	0	0	0	0	0	0	0	0	0	0	0	0	0	0	0	0	0	0	0	0	0	0	0	0	0	0	0	0	0	0	0	0	0	0	0	0	0	0	0.109575	0	0	0	0	0	0	0	0	0	0	0	0	0	0.0964309	0	0	0	0	0	0	0	0	0	0	0	0.0863787	0	0	0	0	0	0	0	0	0	0	0	0	0	0	0	0	0	0	0	0	0	0	0	0	0	0.118401	0	0	0	0	0	0	0	0	0	0.0921779	0	0	0	0	0	0	0	0	0	0	0	0.276646	0	0	0	0	0	0	0	0	0	0	0	0	0	0	0.084673	0	0	0	0	0	0	0	0	0	0	0	0.111916	0	0	0	0	0	0	0	0	0	0	0.0607995	0	0	0	0	0.155657	0	0	0	0	0	0	0	0	0	0	0	0	0	0	0	0.0788372	0	0	0	0	0	0	0	0	0	0	0	0	0	0	0	0	0	0	0	0	0	0	0	0	0	0	0	0	0	0	0	0	0	0	0	0	0	0	0	0	0	0	0	0	0	0	0	0	0	0	0	0	0	0	0.0983458	0	0	0	0	0	0	0	0	0	0	0	0	0	0.0773041	0	0	0	0	0	0	0	0	0	0	0	0	0	0	0	0	0.103653	0	0	0	0	0.0986583	0	0	0	0	0	0	0	0	0	0	0	0	0	0	0	0	0	0	0	0	0	0	0	0
ENSG00000232626.3	ENSG00000232626		transcribed_processed_pseudogene	NA	2.25646	0.452997	1.06139	1.3231	0.871414	0.457078	0.903226	0.283186	0.616247	0.710657	0.432309	0.439835	0.397496	0.254157	0.535009	0.686302	1.424	0.619952	0.192684	0.320267	0.334246	1.19152	0.283121	0.653999	0.871154	0.547325	0.515989	0.801581	0.677738	0.295691	1.54531	0.381305	0.291298	1.16018	0.719489	1.20676	0.993383	1.28343	1.01126	0.692294	0.320161	1.20708	0.261584	0.379463	0.262568	0.874232	0.943009	0.92799	0.858815	0.211321	0.701869	1.08684	0.512388	0.813995	0.661204	0.751488	0.417043	0.804415	0.12905	0.768229	0.95275	0.911082	0.42705	0.717203	0.647279	0.579226	0.67585	0.612524	0.319346	1.00964	0.715975	0.680697	0.993879	0.479889	0.683048	2.75705	0.873698	0.740333	0.844587	0.888765	0.581263	0.376885	2.08809	0.835038	0.698009	0.256096	0.753456	0.885474	0.565407	0.705975	0.816387	1.26883	0.957738	0.989064	0.844276	1.27721	0.880913	0.24397	0.193115	0.487096	1.19222	0.762173	0.461922	0.512051	0.146329	0.558257	0.858675	0.44667	1.08416	0.654752	0.551873	0.609797	0.329353	0.69634	0.415386	0.479628	0.931878	0.364662	0.256906	0.619582	0.450493	2.26545	0.792927	0.690666	0.626684	0.744397	1.19268	0.155156	0.863054	1.02974	0.727232	0.378725	0.740148	0.0914308	0.740082	0.806771	0.857162	0.903591	0.649162	1.03704	0.449285	0.430275	0.614165	1.1294	0.99664	0.646995	0.919475	0.506298	1.24246	0.675851	0.964751	0.310378	0.429416	0.949739	0.424772	0.88839	0.763792	0.510858	0.283405	0.151064	0.174823	0.862892	1.11729	0.531086	0.653532	0.147494	0.323125	0.855696	0.708328	0.8022	1.00142	0.714573	1.46871	0.194727	0.376494	0.730237	1.13165	0.771965	0.61798	1.34454	0.575171	0.573698	0.107344	0.294644	0.117317	1.10479	0.685654	0.709612	1.02261	0.426983	0.534545	0.129708	0.801544	0.0766983	0.573652	0.6517	0.885977	0.327214	0.680305	0.828639	0.625263	0.629592	0.615886	1.34803	0.0960942	0.575693	0.768922	0.406683	0.715456	0.436346	0.755609	0.969009	0.68177	0.559813	0.207852	0.506713	0.48469	0.511664	0.860782	1.52024	0.715156	0.369372	0.97388	0.338272	1.43001	0.643	0.238785	0.833531	1.22917	0.45499	0.582796	0.609474	0.635918	0.597207	0.624002	0.647731	0.45234	1.07329	1.72758	0.547621	0.910128	0.412933	0.90256	0.746431	0.426326	0.653665	0.543816	0.270075	0.530344	0.510935	0.578429	0.185745	0.953515	0.515354	0.604768	0.892866	0.481537	1.22911	1.46747	0.0671372	1.28558	0.834371	0.685536	0.72244	0.724176	0.508289	0.515223	0.737002	0.595066	0.222281	0.757987	0.758609	0.543821	0.945615	0.797232	0.537089	0.553019	0.879702	2.52953	0.802209	0.621669	0.856864	0.521928	1.18677	1.01763	0.42978	0.878548	1.0148	0.422794	0.646482
ENSG00000232627.1	ENSG00000232627		processed_pseudogene	NA	0	0	0	0	0	0	0	0	0	0	0	0	0	0	0	0	0	0	0	0	0	0	0	0	0.219865	0	0	0.142419	0	0	0	0	0	0	0	0	0	0	0	0	0	0	0	0	0	0	0	0	0	0	0	0	0	0	0	0	0	0	0	0	0	0	0	0	0	0	0	0	0	0	0	0	0	0	0	0	0	0	0	0.174705	0	0	0	0	0	0	0	0	0	0	0	0	0	0	0	0	0	0	0	0	0	0	0	0	0	0	0	0	0	0	0	0	0	0	0.121207	0	0	0	0	0	0	0	0	0	0	0	0	0.305962	0	0	0	0	0	0	0	0	0	0	0	0	0	0.0759598	0	0	0	0	0	0	0	0	0	0	0	0	0	0	0	0	0	0	0	0	0	0	0	0	0	0	0	0	0	0	0	0	0	0	0	0	0	0	0	0	0	0	0	0	0	0	0	0	0	0	0	0	0	0	0.140416	0	0	0	0	0	0	0	0	0.12839	0	0	0	0	0	0	0	0	0	0	0	0	0	0	0	0	0	0	0	0	0	0.111341	0	0	0	0.138658	0	0	0	0	0	0	0	0	0.156567	0	0	0	0	0	0	0	0	0	0	0	0	0	0	0	0	0	0	0	0	0	0	0	0	0	0	0	0	0	0	0	0.126415	0	0	0	0	0	0	0	0	0	0	0	0	0	0	0	0	0
ENSG00000232628.5	ENSG00000232628		lncRNA	uncharacterized LOC101927143	0	0	0	0	0	0	0	0	0	0	0	0	0	0	0	0	0	0	0	0.176921	0.0941479	0	0.354159	0.0876479	0.161125	0	0	0.307368	0	0	0	0.209724	0	0	0	0	0	0	0	0.080116	0	0	0	0	0	0	0	0	0	0.0675963	0.112396	0	0	0.137745	0	0	0.091837	0.157594	0	0	0	0.131679	0	0	0	0	0	0	0	0.153524	0	0.119044	0	0	0	0.342216	0	0	0	0.12428	0	0	0	0	0	0	0	0	0.146812	0.25747	0	0	0.173125	0	0	0	0	0	0.0818429	0	0	0	0	0	0	0	0	0	0	0	0	0	0	0	0	0	0	0	0.154491	0	0	0	0	0.110084	0.137732	0.0945966	0	0	0	0	0	0	0	0	0.0409307	0.107368	0	0	0	0	0.0925219	0	0.123365	0	0	0	0	0	0	0	0	0	0	0	0	0	0	0	0	0	0.261671	0	0	0	0	0	0	0	0	0.481414	0	0	0	0	0	0	0	0	0	0	0	0	0.159536	0	0	0	0	0	0	0	0	0	0	0.0709462	0	0	0	0	0	0	0	0	0	0	0	0	0.210221	0.0999273	0	0	0	0	0.0916957	0	0	0	0	0	0	0	0	0	0	0	0	0	0.159733	0	0	0	0	0	0	0	0	0	0	0	0	0	0	0	0	0	0.182912	0	0	0.123301	0	0	0	0	0	0	0	0	0	0.345916	0	0	0	0	0	0	0	0.109335	0	0.0845388	0.0901656	0	0	0.153722	0	0.229649	0	0	0.157769	0	0	0	0	0	0	0	0	0.237916	0	0	0	0
ENSG00000232629.8	ENSG00000232629	HLA-DQB2	protein_coding	major histocompatibility complex, class II, DQ beta 2	5.17415	9.25868	4.65364	65.2419	35.1839	18.823	11.1583	1.20968	6.78038	12.5785	1.08988	12.5758	15.5048	16.8971	5.13055	18.3036	23.309	3.50519	20.9222	17.6673	18.1708	4.94442	10.7063	24.6779	1.49168	28.8221	13.8677	9.83588	1.32617	14.819	6.76199	10.2165	25.944	14.0189	11.9537	8.36301	4.22084	6.72993	5.02806	10.4557	31.2031	5.4506	13.4094	3.67651	14.8531	5.45003	18.2031	18.9267	26.7048	10.3339	21.0584	11.307	20.4705	2.33375	2.3949	5.55898	8.9827	13.2273	5.14433	31.848	9.9239	15.1779	14.9125	14.0939	2.56311	13.8818	3.99646	18.3089	15.008	7.87336	3.10798	20.8694	9.01081	16.9205	49.6021	4.42092	25.2385	25.0426	6.94492	20.1145	13.3829	15.7205	1.54835	12.686	8.20699	24.0072	4.55857	14.6953	3.7868	3.91174	23.498	30.3818	3.0911	0.403606	13.7734	11.5559	14.438	10.4341	6.2393	9.24499	3.42217	12.7217	13.7135	2.39705	13.9732	10.9347	4.10006	3.24404	25.3264	52.1018	7.59768	7.9161	8.25063	9.68856	13.687	11.1053	42.7388	7.08766	18.0761	2.18402	6.52357	5.68178	19.4823	0.988275	4.03201	17.1546	4.21586	4.41419	12.646	22.5167	3.03441	14.7676	33.1953	1.25138	7.60443	0.833652	7.86887	11.1629	4.40518	5.35351	6.69319	11.7832	7.3085	25.9945	14.8302	39.3937	14.3384	8.77468	8.16755	2.28267	19.0744	1.91192	7.85336	15.7188	18.3666	13.559	31.3123	39.539	5.16639	36.9788	4.87791	19.042	6.21516	15.4922	8.27061	9.51761	21.4482	2.35092	9.57687	5.52647	15.3749	4.92122	24.1872	26.5672	17.5093	17.8037	5.79912	5.61534	8.91449	14.0871	1.79154	7.07958	10.825	6.68712	6.26372	1.60395	19.7584	33.2445	0.467813	13.5693	23.925	10.5095	9.63609	6.05795	23.3992	11.1165	3.65459	42.0102	6.04439	3.34042	29.0484	3.68934	26.6905	24.9998	17.089	1.90468	9.1721	12.2223	4.07802	9.23228	21.4931	13.461	26.0758	17.23	44.4563	29.3613	8.45488	22.9618	1.52029	7.50866	14.3732	30.9015	10.6969	1.95367	1.82224	8.35441	17.4664	9.24879	3.36193	58.5434	0.454575	18.0205	16.1122	7.74334	9.69606	17.1833	7.95568	9.47214	3.84548	22.4249	11.5171	0.769083	10.3303	7.3412	11.4689	7.01675	5.91679	18.148	88.7673	7.14667	43.7388	34.7108	12.2877	22.5374	13.6947	3.89334	0.204948	6.25922	6.28105	5.9277	9.4379	6.09986	12.8477	14.0396	20.9586	9.42607	14.8103	21.9867	2.08705	23.3808	9.63163	9.65949	34.6698	36.0034	12.6489	50.6084	14.3285	14.3812	0.445405	8.14877	10.917	3.20733	2.86468	9.56797	2.60164	16.4876	15.7432	26.7706	13.6661	16.2318
ENSG00000232630.1	ENSG00000232630	PRPS1P2	processed_pseudogene	NA	2.8711	0.305441	0.907103	1.96446	1.70852	3.08903	2.43487	0.457466	1.51369	1.72192	0.569015	1.2638	1.69633	2.3147	1.80928	1.62656	2.72837	1.9067	3.04355	2.04955	0.809734	2.60568	0.985807	3.67701	3.64984	1.47308	1.83061	2.47168	2.0995	1.81941	0.791785	2.71826	0.975441	3.00011	1.88735	2.6225	2.04142	1.12845	2.36298	1.21436	2.08793	2.90871	1.13179	0.327057	0.925484	3.46479	2.33458	3.01008	2.76966	1.2713	1.10037	2.76495	1.26632	3.68225	1.68745	1.89228	1.00158	1.56195	2.11406	1.46321	2.79136	1.35787	0.82251	1.82483	2.01885	1.04299	1.63823	1.94531	0.899625	2.15703	1.85484	1.936	2.02999	1.07555	1.73779	5.99296	2.20623	1.89138	1.35089	1.90965	1.1265	1.84853	5.34494	2.78811	2.98236	2.59539	1.42184	1.31845	1.85953	2.54786	1.54088	2.47052	3.78714	0.851631	2.8823	4.22753	1.98576	0.919465	0.648911	0.924689	2.87146	2.63128	1.00426	3.20564	2.02004	1.88502	2.09739	3.12264	2.3703	1.03152	0.977762	1.41385	2.17683	1.54399	2.0058	1.65326	2.04205	0.6111	1.3903	1.81197	0.770023	1.92515	2.04201	2.3117	2.25314	1.58331	3.78357	1.04979	1.46026	2.3192	1.90669	1.52193	2.0139	0.118458	2.40243	3.08543	2.23537	2.43535	1.24769	1.64325	1.7309	1.76282	2.78446	1.27848	3.18868	2.50726	1.49394	1.36323	3.87575	1.83699	1.61988	0.431336	1.87324	1.74586	1.34397	1.50943	2.49612	1.7191	2.16502	1.11868	0.516677	1.92545	1.83156	1.95536	1.05123	1.44727	2.23534	0.913619	1.5155	1.72894	2.24887	1.19391	3.71642	1.6589	2.9348	1.78591	2.13112	0.708689	1.53618	1.78043	1.30381	2.40244	0.112664	1.14498	0.659224	1.89342	2.13225	2.28817	3.11363	2.18359	1.98154	0.167696	1.59975	1.00435	2.08628	1.98253	2.15799	2.00998	2.84926	0.642875	1.55144	2.58105	2.1036	2.07427	1.50576	1.32024	2.1259	1.24734	1.05435	0.886391	2.30745	2.28501	2.52064	1.59735	0.900617	1.59027	3.26889	2.28409	1.63148	2.81222	1.95019	1.82606	1.57277	0.989523	1.67763	2.36215	1.65182	2.10935	2.57111	1.5203	2.40214	1.44205	2.48632	1.54492	2.49754	1.25944	1.45795	2.03796	3.68174	1.33763	1.10952	2.64238	2.32649	2.5159	2.42191	1.74817	0.889916	0.644333	2.39477	1.17465	1.67916	1.06694	1.12496	1.83307	1.99946	2.69575	0.441457	1.14376	2.33863	0.69501	2.07523	1.82674	1.11766	3.71859	1.8689	1.41199	1.59441	1.25375	1.43605	1.33034	1.89374	1.37794	1.73707	1.24108	1.30586	2.05384	1.8807	1.78145	1.1885	0.851967	1.51265	2.36803	0.867647	1.65941	1.38471	1.88759	0.855796	1.72521	2.25062	1.77706
ENSG00000232631.1	ENSG00000232631	MTND2P23	processed_pseudogene	NA	0	0	0	0	0	0	0	0	0	0	0	0	0	0	0	0	0	0	0	0	0	0	0	0	0	0	0	0	0	0	0	0	0	0	0	0	0	0	0	0	0	0	0	0	0	0	0	0	0	0	0	0	0	0	0	0	0	0	0	0	0	0	0	0	0	0	0	0	0	0	0	0	0	0	0	0	0	0	0	0	0	0	0	0	0	0	0	0	0	0	0	0	0	0	0	0	0	0	0	0	0	0	0	0	0	0	0	0	0	0	0	0	0	0	0	0	0	0	0	0	0	0	0	0	0	0	0	0	0	0	0	0	0	0	0	0	0	0	0	0	0	0	0	0	0	0	0	0	0	0	0	0	0	0	0	0	0	0	0	0.0640601	0	0	0	0	0	0	0	0	0	0	0	0	0	0	0	0	0	0	0	0	0	0	0	0	0	0	0	0	0	0	0	0	0	0	0	0	0	0	0	0	0	0	0	0	0	0	0	0	0	0	0	0	0	0	0	0	0	0	0	0	0	0	0	0	0	0	0	0	0	0	0	0	0	0	0	0	0	0	0	0	0	0	0	0	0	0	0	0	0	0	0	0	0	0	0	0	0	0	0	0	0	0	0	0	0	0	0	0	0	0	0	0	0	0	0	0	0	0	0	0	0	0	0	0	0	0	0	0	0	0
ENSG00000232633.4	ENSG00000232633		lncRNA	NA	0.0946116	0.0612708	0	0.0351281	0.0811171	0	0.03083	0	0	0.018088	0	0	0	0.0590048	0.0159665	0.023424	0	0.103192	0.105948	0	0	0	0	0.0798475	0	0.0270201	0	0.0308354	0	0	0	0.192738	0	0.0236715	0.0490826	0	0	0.0168909	0.0334864	0.0244119	0	0	0	0	0.0271199	0.0307873	0	0.122384	0.0185879	0	0.0151239	0.121658	0	0.244564	0.041946	0	0.0589211	0.0960368	0	0	0	0.0250152	0	0	0.0371979	0.0799813	0.0832624	0.078856	0.0607187	0	0.035501	0.0733079	0.0753295	0	0	0	0.0185598	0.0319164	0	0.144746	0	0	0.108911	0	0.0855529	0	0	0.0270585	0	0	0	0	0.026775	0	0	0	0.016343	0.0321192	0	0.0681354	0	0.0880713	0.0293598	0	0	0	0	0	0	0	0	0	0.0929941	0	0.0481841	0.0506926	0	0.109737	0	0	0	0.0381091	0.0153162	0	0.0123429	0.0875116	0.111496	0	0	0	0	0	0.309784	0	0.111059	0	0.0350095	0.0308194	0.0508151	0.0269675	0	0.04609	0.0232542	0.0196314	0.0414091	0	0.028008	0.0579307	0	0	0.0165161	0.047481	0	0.0408074	0	0	0.0380602	0	0.0539596	0.0533039	0	0.0959748	0	0.0555757	0	0	0	0	0.0133715	0.0892781	0	0	0	0	0	0	0.106552	0	0	0	0	0	0.0975338	0.0178808	0	0	0	0	0.0328726	0	0.054086	0	0.0401894	0.012577	0	0	0	0	0	0	0	0.0287048	0.0533868	0	0	0	0	0.0282728	0	0	0	0	0	0.085694	0	0	0	0.0957626	0.041297	0	0.0679815	0	0	0	0	0.0205191	0.0270196	0	0	0	0	0.0303439	0	0	0	0.044121	0.0228401	0	0.143474	0	0.0343399	0.0486091	0.0725816	0	0	0	0	0	0.0292623	0	0	0.0430965	0.041648	0	0	0	0	0.0238538	0	0	0.0341608	0.0260398	0	0	0.0320637	0.0683091	0.0511101	0.0465415	0.0261124	0.0206949	0.0249334	0	0.0170334	0.0754241	0.0622034	0.0796645	0	0.0666248	0	0	0	0	0	0	0	0	0.0505998	0.031161	0.0689579	0
ENSG00000232634.1	ENSG00000232634	NEFLP1	processed_pseudogene	NA	0	0	0	0	0	0	0	0	0	0	0	0	0	0	0	0	0	0	0	0	0	0	0	0	0	0	0	0	0	0	0	0	0	0	0	0	0	0	0	0	0	0	0	0	0	0	0	0	0	0	0	0	0	0	0	0	0	0	0	0	0	0	0	0	0	0	0	0	0	0	0	0	0	0	0	0	0	0	0	0	0	0	0	0	0	0	0	0	0	0	0	0	0	0	0	0	0	0	0	0	0	0	0	0	0	0	0	0	0	0	0	0	0	0	0	0	0	0	0	0	0	0	0	0	0	0	0	0	0	0	0	0	0	0	0	0	0	0	0	0	0	0	0	0	0	0	0	0	0	0	0	0	0	0	0	0	0	0	0	0	0	0	0	0	0	0	0	0	0	0	0	0	0	0	0	0	0	0	0	0	0	0	0	0	0	0	0	0	0	0	0	0	0	0	0	0	0	0	0	0	0	0	0	0	0	0	0	0	0	0	0	0	0	0	0	0	0	0	0	0	0	0	0	0	0	0	0	0	0	0	0	0	0	0	0	0	0	0	0	0	0	0	0	0	0	0	0	0	0	0	0	0	0	0	0	0	0	0	0	0	0	0	0	0	0	0	0	0	0	0	0	0	0	0	0	0	0	0	0	0	0	0	0	0	0	0	0	0	0	0
ENSG00000232636.2	ENSG00000232636		lncRNA	NA	0	0	0	0	0	0	0	0	0	0	0	0	0	0	0	0	0	0	0	0	0	0	0	0	0	0	0	0	0	0	0	0	0	0	0	0	0	0	0	0	0	0	0	0	0	0	0	0	0	0	0	0	0	0	0	0	0	0	0	0	0	0	0	0	0	0	0	0	0	0	0	0	0	0	0	0	0	0	0	0	0	0	0	0	0	0	0	0	0	0	0	0	0	0	0	0	0	0	0	0	0	0	0	0	0	0	0	0	0	0	0	0	0	0	0	0	0	0	0	0	0	0	0	0	0	0	0	0	0	0	0	0	0	0	0	0	0	0	0	0	0	0	0	0	0	0	0	0	0	0	0	0	0	0	0	0	0	0	0	0	0	0	0	0	0	0	0	0	0	0	0	0	0	0	0	0	0	0	0	0	0	0	0	0	0	0	0	0	0	0	0	0	0	0	0	0	0	0	0	0	0	0	0	0	0	0	0	0	0	0	0	0	0	0	0	0	0	0	0	0	0	0	0	0	0	0	0	0	0	0	0	0	0	0	0	0	0	0	0	0	0	0	0	0	0	0	0	0	0	0	0	0	0	0	0	0	0	0	0	0	0	0	0	0	0	0	0	0	0	0	0	0	0	0	0	0	0	0	0	0	0	0	0	0	0	0	0	0	0	0
ENSG00000232638.1	ENSG00000232638		lncRNA	NA	0	0	0	0	0	0	0	0	0	0	0	0	0	0	0	0	0	0	0	0	0	0	0	0	0	0	0	0	0	0	0	0	0	0	0	0	0	0	0	0	0	0	0	0	0	0	0	0	0	0	0	0	0	0	0	0	0	0	0	0	0	0	0	0	0	0	0	0	0	0	0	0	0	0	0	0	0	0	0	0	0	0	0	0	0	0	0	0	0	0	0	0	0	0	0	0	0	0	0	0	0	0	0	0	0	0	0	0	0	0	0	0	0	0	0	0	0	0	0	0	0	0	0	0	0	0	0	0	0	0	0	0	0	0	0	0	0	0	0	0	0	0	0	0	0	0	0	0	0	0	0	0	0	0	0	0	0	0	0	0	0	0	0	0	0	0	0	0	0	0	0	0	0	0	0	0	0	0	0	0	0	0	0	0	0	0	0	0	0	0	0	0	0	0	0	0	0	0	0	0	0	0	0	0	0	0	0	0	0	0	0	0	0	0	0	0	0	0	0	0	0	0	0	0	0	0	0	0	0	0	0	0	0	0	0	0	0	0	0	0	0	0	0	0	0	0	0	0	0	0	0	0	0	0	0	0	0	0	0	0	0	0	0	0	0	0	0	0	0	0	0	0	0	0	0	0	0	0	0	0	0	0	0	0	0	0	0	0	0	0
ENSG00000232640.1	ENSG00000232640		lncRNA	NA	0	0	0	0	0	0	0	0	0	0	0	0	0	0	0	0	0	0	0	0	0	0	0	0	0	0	0	0	0	0	0	0	0	0	0	0	0	0	0	0	0	0	0	0	0	0	0	0	0	0	0	0	0	0	0	0	0	0	0	0	0	0	0	0	0	0	0	0	0	0	0	0	0	0	0	0	0	0	0	0	0	0	0	0	0	0	0	0	0	0	0	0	0	0	0	0	0	0	0	0	0	0	0	0	0	0	0	0	0	0	0	0	0	0	0	0	0	0	0	0	0	0	0	0	0	0	0	0	0	0	0	0	0	0	0	0	0	0	0	0	0	0	0	0	0	0	0	0	0	0	0	0	0	0	0	0	0	0	0	0	0.0985734	0	0	0	0	0	0	0	0	0	0	0	0	0	0	0	0	0	0	0	0	0	0	0	0	0	0	0	0	0	0	0	0	0	0	0	0	0	0	0	0	0	0	0	0	0	0	0	0	0	0	0	0	0	0	0	0	0	0	0	0	0	0	0	0	0	0	0	0	0	0	0	0	0	0	0	0	0	0	0	0	0	0	0	0	0	0	0	0	0	0	0	0	0	0	0	0	0.169898	0	0	0	0	0	0	0	0	0	0	0	0	0	0	0	0	0	0	0	0	0	0	0	0	0	0	0	0	0	0	0	0
ENSG00000232642.1	ENSG00000232642		lncRNA	NA	0	0	0	0	0	0	0	0	0	0.0329046	0	0	0	0	0	0	0	0	0	0	0	0	0	0	0	0.0372027	0	0.108316	0	0	0	0	0	0	0	0	0	0.0527253	0	0	0	0	0	0	0	0	0	0	0.0905699	0	0	0	0	0.0587307	0	0	0	0.0840475	0	0	0	0	0	0	0	0	0	0	0	0	0	0	0	0	0	0	0	0	0	0	0	0	0	0	0	0	0	0	0	0.0694146	0	0	0	0.0553699	0	0	0	0	0	0	0	0	0	0	0	0	0	0	0	0	0	0	0	0	0.0439335	0	0	0	0	0	0	0	0	0	0	0	0	0	0	0	0	0	0	0	0.0507614	0	0	0	0	0	0	0.0237964	0	0	0	0	0	0	0	0	0	0	0	0	0	0	0	0	0	0	0	0	0	0	0	0	0	0	0	0	0	0	0	0	0	0	0	0	0	0	0	0	0	0	0	0	0	0	0	0	0.0327453	0	0	0	0	0	0	0	0	0.0417326	0	0	0	0	0	0	0	0	0	0	0	0	0	0	0	0	0	0	0	0	0.0562999	0.0906748	0	0	0	0	0	0.0444243	0	0	0	0	0	0	0	0	0	0	0	0.0631306	0	0	0.0593848	0	0	0	0	0	0	0	0	0	0	0	0.0395734	0	0	0	0	0	0.121188	0	0	0	0	0	0	0	0	0.0636626	0	0	0	0	0	0	0	0.099806	0	0	0	0	0	0	0	0	0	0	0	0
ENSG00000232643.1	ENSG00000232643	LINC00385	lncRNA	NA	0	0	0	0	0	0	0	0	0	0	0	0	0	0	0	0	0	0	0	0	0	0	0	0	0	0	0	0	0	0	0	0	0	0	0	0	0	0	0	0	0	0	0	0	0	0	0	0	0	0	0	0	0	0	0	0	0	0	0	0	0	0	0	0	0	0	0	0	0	0	0	0	0	0	0	0	0	0	0	0	0	0	0	0	0	0	0	0	0	0	0	0	0	0	0	0	0	0	0	0	0	0	0	0	0	0	0	0	0	0	0	0	0	0	0	0	0	0	0	0	0	0	0	0	0	0	0	0	0	0	0	0	0	0	0	0	0	0	0	0	0	0	0	0	0	0	0	0	0	0	0	0	0	0	0	0	0	0	0	0	0	0	0	0	0	0	0	0	0	0	0	0	0	0	0	0	0	0	0	0	0	0	0	0	0	0	0	0	0	0	0	0	0	0	0	0	0	0	0	0	0	0	0	0	0	0	0	0	0	0	0	0	0	0	0	0	0	0	0	0	0	0	0	0	0	0	0	0	0	0	0	0	0	0	0	0	0	0	0	0	0	0	0	0	0	0	0	0	0	0	0	0	0	0	0	0	0	0	0	0	0	0	0	0	0	0	0	0	0	0	0	0	0	0	0	0	0	0	0	0	0	0	0	0	0	0	0	0	0	0
ENSG00000232644.1	ENSG00000232644		unprocessed_pseudogene	NA	0	0	0	0	0	0	0	0	0	0	0	0	0	0	0	0	0	0	0	0	0	0	0	0	0	0	0	0	0	0	0	0	0	0	0	0	0	0	0	0	0	0	0	0	0	0	0	0	0	0	0	0	0	0	0	0	0	0	0	0	0	0	0	0	0	0	0	0	0	0	0	0	0	0	0	0	0	0	0	0	0	0	0	0	0	0	0	0	0	0	0	0	0	0	0	0	0	0	0	0	0	0	0	0	0	0	0	0	0	0	0	0	0	0	0	0	0	0	0	0	0	0	0	0	0	0	0	0	0	0	0	0	0	0	0	0	0	0	0	0	0	0	0	0	0	0	0	0	0	0	0	0	0	0	0	0	0	0	0	0	0	0	0	0	0	0	0	0	0	0	0	0	0	0	0	0	0	0	0	0	0	0	0	0	0	0	0	0	0	0	0	0	0	0	0	0	0	0	0	0	0	0	0	0	0	0	0	0	0	0	0	0	0	0	0	0	0	0	0	0	0	0	0	0	0	0	0	0	0	0	0	0	0	0	0	0	0	0	0	0	0	0	0	0	0	0	0	0	0	0	0	0	0	0	0	0	0	0	0	0	0	0	0	0	0	0	0	0	0	0	0	0	0	0	0	0	0	0	0	0	0	0	0	0	0	0	0	0	0	0
ENSG00000232645.5	ENSG00000232645	LINC01431	lncRNA	long intergenic non-protein coding RNA 1431	0	0	0	0	0	0	0	0	0	0	0	0	0	0	0	0	0	0.0697472	0	0	0	0	0	0	0	0	0	0	0	0	0	0	0	0	0	0	0	0	0	0	0	0	0	0.0717752	0	0	0	0	0	0	0	0	0	0	0	0	0	0	0	0	0	0	0	0	0	0	0	0	0	0	0	0	0	0	0	0	0	0	0	0	0	0	0	0	0	0	0	0	0	0	0	0	0	0	0	0	0	0	0	0	0	0	0	0	0	0	0	0	0	0	0	0	0	0	0	0	0	0	0	0	0	0	0	0	0	0	0	0	0	0	0	0	0	0	0	0.101596	0	0	0	0	0	0.0515855	0	0	0	0	0	0	0	0	0	0	0	0	0	0	0	0	0	0	0	0	0	0	0	0	0	0	0	0	0	0	0.347265	0	0	0	0	0	0	0	0	0	0	0	0	0	0	0	0	0	0	0	0	0	0	0	0	0	0	0	0	0	0	0	0	0	0	0	0	0	0	0	0	0	0	0	0	0	0	0	0	0	0	0	0	0	0	0	0	0	0	0	0	0	0	0	0	0	0	0	0	0	0	0.0806272	0	0	0	0	0	0	0	0	0	0	0	0	0.0892173	0	0	0	0	0	0	0	0	0	0	0	0	0	0	0	0	0	0	0	0	0	0	0	0	0	0	0	0	0	0	0	0	0
ENSG00000232646.1	ENSG00000232646		processed_pseudogene	NA	0	0	0.731907	0	0	0	0.372323	0	0	0	0	0	0	0	0.327441	0	0	0	0	0	0	0	0	0	0	0	0	0	0	0	0	0	0	0	0	0	0	3.37765	0	0	0	0	0	0	0	0	0	0	0	0	0.356326	0	0	0	0	0	0	0	0	0	0	0	0	0	0	0	0	0	0	0	0	0	0	0.264729	0	0	0	0	0	0	0	0	0	0	0	0	0	0	0	0	0	0	0	0	0	0	0	0	0	0	0	0	0.353426	0	0	0	0	0	0	0	0	0	0	0	0	0	0	0	0	0	0	0	0	0	0	0	0	0	0	0	0	0	0	0	0	0	0	0.372053	0	0	0	0	0	0	0	0	0	0.649393	0	0	0	0	0	0	0	0	0	0	0	0	0	0	0	0	0	0	0.352168	0	0	0.719521	0	0	0	0.34667	0	0	0	0	0	0	0.303594	0	0	0	0	0	0	0	0	0	0	0	0	0	0	0	0	0	0	0	0	0	0	0	0	0	0	0	0	0	0	0	0	0	0	0	0	0	0	0	0.420995	0	0	0	0	0	0	0	0	0	0	0	0	0	0	0	0.479831	0	0	0	0.411883	0	0.364312	0	0.676651	0	0	0	0	0	0	0	0.469024	0	0	0	0	0	0	0	0	0	0	0	0	0	0	0	0	0	0	0	0	0	0	0	0	0.722537	0	0	0	0	0	0	0	0	0	0.264942	0	0
ENSG00000232647.1	ENSG00000232647	POLR3KP1	processed_pseudogene	NA	0	0	0	0	0	0	0	0	0	0.0968817	0	0	0	0	0	0	0	0	0	0	0	0	0	0	0	0	0	0	0	0	0	0	0	0	0	0	0	0	0	0	0	0	0.222557	0	0	0	0	0	0	0	0	0	0	0	0	0	0	0	0	0	0	0	0	0	0	0	0.154143	0	0	0	0	0	0	0	0	0	0	0	0	0	0	0	0	0	0	0	0	0	0	0	0	0	0	0	0	0	0	0	0	0	0	0	0	0	0	0	0	0	0	0	0	0	0	0	0	0	0	0	0	0	0	0	0	0	0	0	0	0	0	0	0	0	0	0	0	0	0	0	0	0	0	0	0	0	0	0	0	0	0	0	0	0	0	0	0	0	0	0	0	0	0	0	0	0	0	0	0	0	0	0	0	0	0	0	0	0	0	0	0	0	0	0	0	0	0	0	0	0	0	0	0	0	0	0	0	0	0	0	0	0	0	0	0	0	0	0	0	0	0	0	0	0	0	0	0	0	0	0	0	0	0	0	0	0	0	0	0	0	0	0	0	0	0	0	0	0	0	0	0	0	0	0	0	0	0	0	0	0	0.163741	0	0	0	0	0	0	0	0	0	0	0	0.17886	0	0	0	0	0	0	0	0	0	0	0	0	0	0	0	0	0	0	0	0	0	0	0	0	0	0	0	0	0
ENSG00000232648.3	ENSG00000232648		lncRNA	NA	0	0	0	0	0	0	0	0	0	0	0	0	0	0	0	0	0	0	0	0	0	0	0	0	0	0	0	0	0	0	0	0	0	0	0	0	0	0.0691966	0	0	0	0	0	0	0	0	0	0	0	0	0	0	0	0	0	0	0	0	0	0	0	0	0	0	0	0	0	0	0	0	0	0	0	0	0.0635793	0	0	0	0	0	0	0	0	0	0	0	0	0	0	0	0	0	0	0	0	0.0872608	0	0	0	0	0	0	0	0	0	0	0	0	0	0	0	0	0	0	0	0	0	0	0	0	0	0	0	0	0	0	0	0	0	0	0	0	0	0	0	0	0	0	0	0	0	0.0378622	0	0	0	0	0	0	0	0	0	0	0	0	0	0	0	0	0	0	0	0	0	0	0	0	0	0	0	0.0681267	0	0	0	0	0	0	0	0	0	0.0808259	0	0	0	0	0	0	0	0	0	0	0	0	0	0	0	0	0	0	0	0	0	0	0	0	0.247852	0	0	0	0	0	0	0	0	0	0	0	0	0	0	0	0	0	0	0	0	0	0	0	0	0	0	0	0	0	0	0	0	0	0	0	0	0	0	0	0	0	0	0	0	0	0	0	0	0	0	0	0	0	0	0	0	0	0	0	0	0	0	0.0568261	0	0	0	0	0	0	0	0	0	0	0	0	0	0	0	0	0	0	0	0	0	0
ENSG00000232650.5	ENSG00000232650	LINC01780	lncRNA	long intergenic non-protein coding RNA 1780	0	0	0	0	0	0	0	0	0	0.0768218	0	0	0	0	0	0	0	0	0	0	0	0	0	0	0	0	0	0	0	0	0	0	0	0	0	0	0	0	0	0	0	0	0	0	0.120334	0	0	0	0	0	0	0	0	0	0	0	0	0	0	0	0	0	0	0	0	0	0	0	0.271514	0	0	0	0.500332	0	0	0	0	0	0	0	0	0	0	0	0	0	0	0	0	0	0	0	0	0	0	0	0	0	0	0	0	0	0	0	0	0	0	0.179588	0	0	0	0	0	0	0	0	0	0	0	0.407359	0	0	0	0	0	0	0	0	0	0	0	0	0	0	0	0	0	0	0	0	0	0.161426	0	0	0	0	0	0	0	0	0	0	0	0	0.174145	0	0	0	0	0	0	0	0	0	0	0	0	0	0	0.116072	0	0	0	0	0	0	0	0	0	0	0	0	0	0	0	0	0	0	0	0	0	0	0	0	0	0	0	0	0	0	0	0	0	0	0	0	0	0	0	0.332308	0	0	0	0	0	0	0	0	0	0	0	0	0	0	0	0	0	0	0	0	0	0	0	0	0	0	0	0	0	0	0	0	0	0	0	0	0	0	0	0	0	0	0	0	0	0	0	0	0	0	0	0	0	0	0	0	0	0	0	0	0	0	0	0	0	0	0	0	0	0	0	0	0	0	0	0	0	0	0	0
ENSG00000232653.8	ENSG00000232653	GOLGA8N	protein_coding	golgin A8 family member N	221.723	146.056	161.611	249.713	147.826	155.987	52.6246	140.047	97.291	103.812	185.629	226.849	48.2892	110.027	81.6356	113.731	119.449	64.256	27.5583	134.384	128.736	179.546	63.1669	152.587	96.4743	102.193	113.902	93.5401	89.8565	122.707	47.9958	213.388	129.748	154.523	78.7088	236.401	72.7711	74.8629	105.269	80.4129	61.9954	158.837	173.803	67.6378	110.403	197.74	96.1809	170.866	183.028	123.826	168.584	161.141	104.935	99.6141	94.4207	104.184	82.7905	200.111	53.4602	122.122	184.231	131.496	240.933	112.632	21.0037	74.6454	143.701	186.336	92.0657	135.907	70.9427	117.734	142.23	78.0258	49.7088	198.328	149.212	85.7682	58.1361	128.406	68.1924	75.7347	336.778	129.592	86.8203	213.755	227.696	61.7574	85.4106	118.894	83.1929	102.53	129.357	87.4125	65.7001	92.3251	48.8977	228.058	65.235	227.885	278.917	130.153	140.155	133.884	104.679	73.7491	80.2024	176.074	80.1078	88.2795	123.552	75.6816	90.295	57.3246	139.955	33.5717	99.9104	133.739	100.624	174.533	57.5357	93.3301	108.742	84.0065	136.612	112.252	149.059	75.7666	138.525	89.7444	121.313	122.989	238.595	72.344	69.0419	260.922	157.578	52.63	97.6193	106.246	105.556	29.6973	86.9328	214.745	181.467	174.432	149.928	53.509	262.977	90.6026	93.3327	62.4839	140.806	104.292	99.0499	72.4339	127.433	47.7311	148.468	39.1524	98.8984	196.391	111.34	107.584	93.9973	115.21	88.2854	123.25	146.601	75.6881	147.503	122.489	162.775	71.6995	53.6106	137.503	31.0621	47.6227	139.168	36.0235	68.8495	109.578	63.1483	43.0169	73.5879	159.949	109.084	190.609	220.313	170.107	107.66	91.5861	106.199	99.1497	193.346	130.286	106.773	120.153	60.2103	51.7783	149.336	164.67	140.134	204.074	71.0467	29.3581	155.448	67.0378	97.1596	87.6464	156.956	63.3245	117.283	73.4043	71.1243	55.6294	347.402	91.3623	200.876	151.756	121.336	111.932	152.232	92.7454	90.7544	98.0932	71.1087	94.6195	129.865	153.121	113.488	113.793	143.583	193.717	122.503	109.725	83.9623	183.987	106.288	62.9424	61.1047	49.2343	137.605	160.86	135.739	161.804	84.6811	182.108	115.343	30.7235	141.459	107.978	115.227	113.014	262.201	115.957	35.0354	66.2263	131.848	127.94	61.8159	45.9433	108.532	340.624	60.2354	54.5403	65.4818	131.68	22.8256	73.2261	74.1838	142.194	122.439	71.4199	200.648	74.8709	151.48	239.051	107.675	74.6708	185.456	66.4182	98.4577	186.168	52.4026	131.259	118.033	146.013	122.628	180.549
ENSG00000232654.1	ENSG00000232654	FAM136BP	processed_pseudogene	NA	0	0	0	0	0	0.165836	0	0	0.0899913	0	0	0	0.0714287	0.191915	0.195124	0	0	0.18949	0	0	0	0	0	0	0	0	0	0.110233	0.113514	0	0	0	0.291927	0	0	0.122042	0.331026	0	0.109122	0	0	0	0.32463	0	0.107343	0	0	0	0	0	0	0	0	0.296452	0.146741	0.11467	0	0	0	0	0	0	0	0	0.251925	0	0	0	0	0	0.20014	0	0	0.0849252	0	0	0.21683	0	0.129327	0	0	0	0	0	0	0	0	0	0	0.138617	0.804995	0	0.186623	0	0.0951581	0	0	0	0.0883816	0	0.130942	0.320209	0	0	0	0	0	0.322934	0.184022	0.128023	0	0	0	0	0	0	0	0	0.664805	0.183616	0	0	0	0.118611	0	0	0	0.241816	0.088288	0	0	0	0.386896	0	0.107051	0.115073	0	0	0	0	0	0.177231	0	0	0	0.0982457	0	0	0	0	0	0.0804741	0	0.148561	0	0	0.134202	0	0	0.637397	0	0	0.114761	0	0	0	0	0	0	0.104705	0.0992639	0	0.46441	0	0	0	0	0	0.0994344	0	0	0.247462	0	0	0.293903	0.157595	0	0.261634	0.109537	0	0	0.155903	0	0.229379	0	0	0	0	0	0.387706	0.15928	0	0.100127	0	0	0	0	0	0.205049	0.148062	0	0	0.101014	0	0.137699	0	0.183006	0	0.13547	0	0	0.220179	0.194527	0	0	0	0	0.0875144	0	0.235219	0.233455	0.107306	0	0	0	0	0	0	0	0	0	0.181803	0.115138	0	0	0	0	0.262436	0	0	0	0.141928	0.683277	0	0.28275	0	0	0	0	0	0	0	0	0	0.111278	0	0.191181	0	0	0	0.42132	0	0.199943	0.140362	0.0954904	0	0.0848687	0	0.194035	0	0	0	0	0	0.133781	0	0	0	0.112503	0
ENSG00000232655.1	ENSG00000232655	LINC01656	lncRNA	long intergenic non-protein coding RNA 1656	0	0	0	0	0	0	0	0	0	0	0	0	0	0	0	0	0	0	0	0	0	0	0	0	0	0	0	0	0	0	0	0	0	0	0	0	0	0	0	0	0	0	0	0	0	0	0	0	0	0	0	0	0	0	0	0	0	0	0	0	0	0	0	0	0	0	0	0	0	0	0	0	0	0	0	0	0	0	0	0	0	0	0	0	0	0	0	0	0	0	0	0	0	0	0	0	0	0	0	0	0	0	0	0	0	0	0	0	0	0	0	0	0	0	0	0	0	0	0	0	0	0	0	0	0	0	0	0	0	0	0	0	0	0	0	0	0	0	0	0	0	0	0	0	0	0	0	0	0	0	0	0	0	0	0	0	0	0	0	0	0	0	0	0	0	0	0	0	0	0	0	0	0	0	0	0	0	0	0	0	0	0	0	0	0	0	0	0	0	0	0	0	0	0	0	0	0	0	0	0	0	0	0	0	0	0	0	0	0	0	0	0	0	0	0	0	0	0	0	0	0	0	0	0	0	0	0	0	0	0	0	0	0	0	0	0	0	0	0	0	0	0	0	0	0	0	0	0	0	0	0	0	0	0	0	0	0	0	0	0	0	0	0	0	0	0	0	0	0	0	0	0	0	0	0	0	0	0	0	0	0	0	0	0	0	0	0	0	0	0
ENSG00000232656.7	ENSG00000232656	IDI2-AS1	lncRNA	IDI2 antisense RNA 1	0	0.103728	0.448402	0.534476	0.42948	1.11245	0.899319	1.33084	0.522138	0.216089	0.345792	0.357156	0.412337	0.4596	0.818948	0.583543	0.193263	0.506753	0.212801	0.941394	0.655907	0.893464	0.294086	0.917276	0.729787	0.356586	0.318892	0.230793	1.14249	1.50191	0.886684	1.05455	0.924025	0.619444	0.768142	0.327643	1.43606	0.643496	0.692842	0.441629	0.541084	1.29225	0.121348	0.158799	1.10795	0.623098	1.1156	0.827976	0.4271	0.548682	0.379674	0.625434	0.542508	0.377004	0.1567	0.587849	0.55422	1.43232	0.988837	1.01949	0.940475	0.336394	0.648208	1.5381	1.32417	1.2871	0.675702	0.179395	0.967293	0.649641	1.72573	0.518497	0.364277	0.260665	0.864336	0.288219	0.425483	1.16778	0.788357	0.761842	0.48886	0.42437	0.151807	0.167141	0.291907	1.26439	0.761091	0.470952	1.61249	0.974469	0.398929	0.443289	0.670885	0.447401	0.456554	1.64504	1.11058	0.398797	0.525773	0.369965	0.36141	0.485569	0.872138	0.926227	0.448705	2.20796	0.358177	0.742345	0.245243	1.2146	0.553439	0.629623	0.889847	1.07882	0.548133	0.910725	0.984902	0.25093	0.403888	0.458709	0.408221	0.60707	0.597066	0.305356	1.0978	0.405838	0.66723	1.02582	0.497763	0.15491	0.95946	0.643587	0.709352	0	0.457986	0.231874	0.402105	0.899494	0.333921	0.198375	0.367778	0.458601	0.889337	1.25718	1.21602	0.956793	0.201607	0.926254	0.543337	0.370915	0.817545	0.426788	0.455979	0.647594	0.858747	0.179708	1.27166	0.99898	0.452	1.4503	0.476194	1.50223	0.542802	0.11446	0.77236	0.547695	0.219951	0.555458	0.536823	0.640544	0.961572	0.9837	0.366905	0.110975	0.483226	0.69159	0.638506	0.445954	0.356508	0.927635	0.666536	0.926054	0.0354993	1.32349	1.07372	0.255454	1.01666	0.413645	0.344779	0.296188	0.395187	0.670565	1.06131	0.582677	0.366876	0.376686	0.573367	1.23798	1.1125	0.720991	0.646244	1.13126	0.760552	0.23222	0.019931	0.634343	1.10621	0.457367	1.46702	2.21562	0.445015	1.24062	0.314956	1.05294	0.934016	0.940395	0	0.785373	2.53438	0.631207	0.568084	0.871273	0.651878	1.3771	1.88951	0.290185	0.70463	1.14749	0.432021	1.10483	0.272075	0.72027	0.519664	0.610322	0.677347	0.398839	0.67762	0.45862	0.824516	1.16601	0.605228	1.88339	0.458251	0.6386	1.43219	1.29862	0.552567	0.655988	1.29899	0.313932	0.391454	0.643455	1.69448	0.873694	0.813038	0.170919	0.442454	0.260045	1.68108	0.420235	0.682115	0.482974	1.31282	0.246355	0.560516	3.01146	0.84081	0.600592	0.988561	0.464146	0.588099	0.832798	1.26863	0.399598	0.152177	1.92466	0.580391	0.229854	2.59913	1.08376	0.260157	0.873522	0.652376	0.362721	0.520804	0.720243	0.601142	0.115694	0.59757	0.208081
ENSG00000232658.1	ENSG00000232658	SLC44A3P1	processed_pseudogene	NA	0	0	0	0	0	0	0	0	0	0	0	0	0	0	0	0	0	0	0	0	0	0	0	0	0	0	0	0	0	0	0	0	0	0	0	0	0	0	0	0	0	0	0	0	0	0	0	0	0	0	0	0	0	0	0	0	0	0	0	0	0	0	0	0	0	0	0	0	0	0	0	0	0	0	0	0	0	0	0	0	0	0	0	0	0	0	0	0	0	0	0	0	0	0	0	0	0	0	0	0	0	0	0	0	0	0	0	0	0	0	0	0	0	0	0	0	0	0	0	0	0	0	0	0	0	0	0	0	0	0	0	0	0	0	0	0	0	0	0	0	0	0	0	0	0	0	0	0	0	0	0	0	0	0	0	0	0	0	0	0	0	0	0	0	0	0	0	0	0	0	0	0	0	0	0	0	0	0	0	0	0	0	0	0	0	0	0	0	0	0	0	0	0	0	0	0	0	0	0	0	0	0	0	0	0	0	0	0	0	0	0	0	0	0	0	0	0	0	0	0	0	0	0	0	0	0	0	0	0	0	0	0	0	0	0	0	0	0	0	0	0	0	0	0	0	0	0	0	0	0	0	0	0	0	0	0	0	0	0	0	0	0	0	0	0	0	0	0	0	0	0	0	0	0	0	0	0	0	0	0	0	0	0	0	0	0	0	0	0	0
ENSG00000232661.1	ENSG00000232661	CFTR-AS1	lncRNA	CFTR antisense RNA 1	0	0	0	0	0	0	0	0	0	0	0	0	0	0	0	0	0	0	0	0	0	0	0	0	0	0	0	0	0	0	0	0	0.232387	0	0	0	0	0	0	0	0	0	0	0	0	0	0	0	0	0	0.332772	0	0	0.9367	0	0	0	0	0	0	0	0	0	0	0	0	0	0	0	0	0	0	1.43166	0	0	0	0	0	0	0	0	0	0	0	0	0	0	0	0	0	0	0	0	0	0	0	0.317612	0	0	0	0	0	0	0	0	0	0	0	0	0	0	0	0	0	0	0	0	0	0	0	0	0	0	0	0	0	0	0	0.25628	0	0	0	0	0	0.358228	0	0	0	0	0	0	0	0	0	0	0	0	0	0	0	0	0	0	0	0	0	0	0	0	0	0	0	0.36477	0	0	0	0	0	0	0.336348	0	0	0	0.970916	0	0	0	0	0	0	0	0	0	0	0	0	0	0	0	0	0	0	0	0	0	0	0	0	0	0	0	0	0	0	0	0	0	0	0	0	0	0	0	0	0	0	0	0	0	0	0	0	0	0	0	0	0	0	0	0	0	0.352121	0	0	0	0	0	0	0	0	0	0	0	0	0	0.276501	0	0	0	0	0	0	0	0	0	0.834722	0	0.501567	0	0	0	0	0	0	0	0	0	0.895247	0	0	0	0	0	0	0	0	0	0	0	0	0	0	0	0	0	0	0	0	0	0
ENSG00000232662.2	ENSG00000232662	LDHBP1	processed_pseudogene	NA	0	0	0	0	0	0	0	0	0.0489007	0	0	0	0.0182404	0.053548	0.0512117	0.0215126	0	0.0484763	0	0	0	0	0.0497595	0	0.0482101	0	0	0	0	0	0	0	0	0	0.0689638	0.0349125	0	0	0	0.0226889	0	0.0666368	0	0	0	0	0	0	0	0	0.0246762	0.0279457	0	0	0	0	0	0	0	0	0	0	0	0.0412053	0.204302	0.0734119	0.0526158	0.0280614	0.0325069	0	0	0	0	0	0	0	0	0	0	0	0	0	0	0	0	0.0338015	0	0	0.0509922	0	0	0	0	0	0.186091	0	0	0	0	0.0394303	0.071719	0	0	0	0	0.0392663	0	0	0	0.0333926	0	0	0	0.0293881	0	0.0458894	0	0	0	0	0	0	0	0	0.0594344	0	0.0524481	0.0328969	0	0	0	0	0.0975798	0	0.0264297	0	0.0646049	0	0	0	0	0	0	0	0.0383779	0.0885453	0	0	0	0.0522315	0	0	0.0248783	0	0.0435933	0	0.0353552	0	0	0.0638409	0.0788087	0	0	0	0	0	0	0	0	0.0582507	0	0	0.0627243	0	0.0248444	0	0	0	0.026479	0	0	0	0	0	0	0	0	0.024726	0.0299104	0	0.0341939	0	0.0368521	0	0	0	0.030587	0	0.148397	0.103574	0	0.0530635	0.0251713	0	0.202989	0	0	0	0	0.0354565	0	0	0	0	0	0.0267184	0	0	0	0	0.0300314	0	0.106344	0	0	0	0	0	0	0	0	0.0563697	0	0.0448904	0	0	0	0.0459634	0.133839	0	0.0639556	0	0	0	0	0.0243481	0	0	0.0277869	0	0	0	0	0	0.0262823	0	0	0	0	0	0.0319939	0	0	0.178666	0	0.0629943	0	0	0.0492343	0	0	0.0464474	0.0272378	0	0	0	0	0	0	0	0	0	0	0	0	0.0413746	0	0	0	0
ENSG00000232663.2	ENSG00000232663		processed_pseudogene	NA	0	0	0	0	0	0	0	0	0	0	0	0	0	0	0	0	0	0	0	0	0	0	0	0	0	0	0	0	0	0	0	0	0	0	0	0	0	0	0	0	0	0	0	0	0	0	0	0	0	0	0	0	0	0	0	0	0	0	0	0	0	0	0	0	0	0	0	0	0	0	0	0	0	0	0	0	0	0	0	0	0	0	0	0	0	0	0	0	0	0	0	0	0	0	0	0	0	0	0	0	0	0	0	0	0	0	0	0	0	0	0	0	0	0	0	0	0	0	0	0	0	0	0	0	0	0	0	0	0	0	0	0	0	0	0	0	0	0	0	0	0	0	0	0	0	0	0	0	0	0	0	0	0	0	0	0	0	0	0	0	0	0	0	0	0	0	0	0	0	0	0	0	0	0	0	0	0	0	0	0	0	0	0	0	0	0	0	0	0	0	0	0	0	0	0	0	0	0	0	0	0	0	0	0	0	0	0	0	0	0	0	0	0	0	0	0	0	0	0	0	0	0	0	0	0	0	0	0	0	0	0	0	0	0	0	0	0	0	0	0	0	0	0	0	0	0	0	0	0	0	0	0	0	0	0	0	0	0	0	0	0	0	0	0	0	0	0	0	0	0	0	0	0	0	0	0	0	0	0	0	0	0	0	0	0	0	0	0	0	0
ENSG00000232664.2	ENSG00000232664	LARP1BP3	processed_pseudogene	NA	0	0	0	0	0	0	0	0	0	0	0	0	0	0	0	0	0	0	0	0	0	0	0	0	0	0	0	0	0	0	0	0	0	0	0	0	0	0	0	0	0	0	0	0	0	0	0	0	0	0	0	0	0	0	0	0	0	0	0	0	0	0	0	0	0	0	0	0	0	0	0	0	0	0	0	0	0	0	0	0	0	0	0	0	0	0	0	0	0	0	0	0	0	0	0	0	0	0	0	0	0	0	0	0	0	0	0	0	0	0	0	0	0	0	0	0	0	0	0	0	0	0	0	0	0	0	0	0	0	0	0	0	0	0	0	0	0	0	0	0	0	0	0	0	0	0	0	0	0	0	0	0	0	0	0	0	0	0	0	0	0	0	0	0	0	0	0	0	0	0	0	0	0	0	0	0	0	0	0	0	0	0	0	0	0	0	0	0	0	0	0	0	0	0	0	0	0	0	0	0	0	0	0	0	0	0	0	0	0	0	0	0	0	0	0	0	0	0	0	0	0	0	0	0	0	0	0	0	0	0	0	0	0	0	0	0	0	0	0	0	0	0	0	0	0	0	0	0	0	0	0	0	0	0	0	0	0	0	0	0	0	0	0	0	0	0	0	0	0	0	0	0	0	0	0	0	0	0	0	0	0	0	0	0	0	0	0	0	0	0
ENSG00000232665.2	ENSG00000232665	PHBP10	processed_pseudogene	NA	0	0	0	0.0970462	0	0	0	0	0.0373658	0.0268267	0	0	0	0	0	0	0	0	0	0	0	0.110808	0	0	0	0	0	0	0.0941081	0	0	0	0.0884716	0	0.0713082	0	0	0.0429924	0.0464002	0.245147	0	0	0	0	0	0	0	0.301373	0	0.0308317	0.0384609	0.0429004	0	0	0	0.191671	0	0	0.05261	0	0.0666523	0	0	0	0	0	0	0	0	0	0	0.0523217	0.278778	0	0.0405255	0	0.226602	0.0456307	0	0	0	0	0	0	0	0	0	0	0	0	0	0	0.0381684	0	0.243165	0	0.0404733	0	0	0	0	0.0641511	0	0.0452413	0.0473926	0.0304217	0	0	0.0258923	0	0	0.0561522	0	0	0.0358048	0	0.0509815	0	0	0	0.0516135	0	0.11288	0.048551	0	0	0	0	0	0	0	0	0	0	0	0.0495815	0.049635	0	0	0	0	0	0.112946	0	0	0.0443585	0	0.158914	0.305291	0	0	0	0	0	0	0	0.054588	0	0	0	0.0400042	0	0	0	0.0597396	0	0.0433346	0	0.163854	0.0437668	0	0	0	0.0396775	0	0	0	0	0.0811699	0	0	0	0	0.177754	0	0	0.208102	0	0	0	0.0534066	0	0	0	0	0.0378376	0.0934692	0.0447018	0	0.106101	0	0.0408765	0.195793	0	0	0	0	0	0	0	0.180063	0.0546206	0	0.113665	0	0	0.0777455	0.0465873	0	0	0.0460225	0	0	0	0	0	0	0	0	0	0	0	0	0.134897	0	0.12255	0	0	0	0	0	0	0	0.0769027	0.166212	0	0	0	0	0	0	0.119468	0.0578485	0	0.040118	0	0	0.0594774	0	0	0.0496278	0	0	0.0678532	0.0456939	0.0484447	0.0376365	0.0700863	0	0.052053	0	0.0706532	0	0	0	0	0.0353025	0	0	0	0	0.0385314	0	0.0985778	0	0	0.0709061	0	0	0
ENSG00000232667.9	ENSG00000232667		lncRNA	NA	0	0	0	0	0	0	0	0	0	0	0	0	0	0	0	0	0	0	0	0	0	0	0	0	0	0	0	0	0	0	0	0	0	0	0	0	0	0	0	0	0	0	0	0	0	0	0	0	0.0481881	0	0	0	0	0	0	0	0	0	0	0	0	0	0	0	0	0	0	0	0	0	0	0	0	0	0	0	0	0	0	0	0	0	0	0	0	0	0	0	0	0	0	0	0	0	0	0	0	0	0	0	0	0	0	0	0	0	0	0	0	0	0	0	0	0	0	0	0	0	0	0	0	0	0	0	0	0	0	0	0	0	0	0	0	0	0	0	0	0	0	0	0	0.057717	0	0	0	0	0	0	0	0	0	0	0	0	0	0	0	0	0	0	0.0718356	0	0	0	0	0	0	0	0	0	0	0	0	0	0	0	0	0	0	0	0	0	0	0	0	0	0	0	0	0	0.115525	0	0	0	0	0	0	0.167811	0	0	0	0	0	0	0	0	0	0	0	0	0	0	0	0	0	0	0	0	0	0	0	0	0	0	0	0	0	0	0	0	0	0	0	0	0	0	0.15218	0	0	0	0	0	0	0	0	0	0	0	0	0	0	0	0	0	0	0	0	0	0	0	0	0	0	0	0	0	0	0	0	0	0	0	0	0	0	0	0	0	0	0	0	0	0	0	0	0	0	0	0	0
ENSG00000232668.1	ENSG00000232668		processed_pseudogene	NA	0	0	0	0	0	0	0	0	0	0	0	0	0	0	0	0	0	0	0	0	0	0	0	0	0	0	0	0	0	0	0	0	0	0	0	0	0	0	0	0	0	0	0	0	0	0	0	0	0	0	0	0	0	0	0	0	0	0	0	0	0	0	0	0	0	0	0	0	0	0	0	0	0	0	0	0	0	0	0	0	0	0	0	0	0	0	0	0	0	0	0	0	0	0	0	0	0	0.332131	0	0	0	0	0.3566	0	0	0	0	0	0	0	0	0	0	0	0	0	0	0	0	0	0	0	0	0	0	0	0	0	0	0	0	0	0	0	0	0	0	0	0	0.515828	0	0	0	0	0	0	0	0	0	0	0	0	0	0	0	0	0	0	0	0	0	0	0	0	0	0	0	0	0	0	0	0	0	0	0	0	0	0	0	0	0.30674	0	0	0	0	0	0	0	0	0	0	0	0	0	0	0	0	0	0	0	0	0	0	0	0	0	0	0	0	0	0	0	0	0	0	0	0	0	0	0	0	0	0	0	0	0	0.348714	0	0	0	0	0	0	0	0	0	0	0	0	0	0	0	0	0	0	0	0	0	0	0	0	0	0	0	0	0	0	0	0	0	0	0	0	0	0	0	0	0	0	0	0	0	0	0	0	0	0	0	0	0	0	0	0	0	0	0	0	0	0	0
ENSG00000232671.5	ENSG00000232671	ZNF687-AS1	lncRNA	ZNF687 antisense RNA 1	0	0	0	0	0	0	0	0	0	0	0	0	0	0	0	0	0	0	0	0	0	0	0	0	0	0	0	0	0	0	0	0	0	0	0	0	0	0	0	0	0	0	0	0	0	0	0	0	0	0	0	0	0	0	0	0	0	0	0	0	0	0	0	0	0	0	0	0	0	0	0	0	0	0	0	0	0	0	0	0	0	0	0	0	0	0	0	0	0	0	0	0	0	0	0	0	0	0	0	0	0	0	0	0	0	0	0	0	0	0	0	0	0	0	0	0	0	0	0	0	0	0	0	0	0	0	0	0	0	0	0	0	0	0	0	0	0	0	0	0	0	0	0	0	0	0	0	0	0	0	0	0	0	0	0	0	0	0	0	0	0	0	0	0	0	0	0	0	0	0	0	0	0	0	0	0	0	0	0	0	0	0	0	0	0	0	0	0	0	0	0	0	0	0.130162	0	0	0	0	0	0	0	0	0	0	0	0	0	0	0	0	0	0	0	0	0	0	0	0	0	0	0	0	0	0	0	0	0	0	0	0	0	0	0	0	0	0	0	0	0	0	0	0	0	0	0	0	0	0	0	0	0	0	0	0	0	0	0	0	0	0	0	0	0	0	0	0	0	0	0	0	0	0	0	0	0	0	0	0	0	0	0	0	0	0	0	0	0	0	0	0
ENSG00000232672.1	ENSG00000232672	ACTG1P21	processed_pseudogene	NA	0.0984429	0.10836	0	0.0362943	0.0851047	0.109395	0	0	0.0278717	0.127227	0	0.105327	0.0417368	0.122021	0.0877049	0.0245525	0	0.0277436	0.0389456	0	0	0	0	0	0.0549292	0.0847204	0	0.0328586	0	0.0322894	0.161616	0	0.0437828	0.0858662	0.105237	0.119166	0.260205	0.0629425	0.104104	0.103696	0.029507	0.19045	0.0522689	0.060603	0.059795	0.098974	0.0455316	0	0.102179	0.0230424	0.0564325	0.127583	0.122551	0.0524277	0.132433	0.10705	0	0	0	0.0964046	0	0	0.0848532	0.0708974	0.0777319	0.0418873	0.210998	0.160011	0	0.10431	0.0768928	0.0775646	0.207102	0.0568046	0	0.226258	0.169015	0.0677471	0.143548	0.117235	0.244932	0.065053	0	0	0	0.0385138	0.0822777	0.118737	0	0.0423484	0.0373541	0.0750146	0.141499	0.371169	0.121143	0	0.0899668	0	0	0.0449288	0	0	0.0926755	0.134266	0.0352161	0	0.0483669	0	0.310358	0.266782	0.0332988	0.0840816	0.0495883	0.0670292	0.0787897	0.15706	0.0751678	0	0.051497	0	0	0.239238	0.139966	0	0.0678764	0.154433	0.0600636	0	0.0286896	0.040748	0.0305756	0	0.0559102	0	0.121234	0.0371371	0.110571	0	0.104396	0	0	0.107216	0.0422208	0.0357066	0.0438388	0	0.239967	0.0595016	0	0.0296738	0.0304158	0	0.0283112	0.0652791	0.0497168	0	0.12125	0.0323969	0.0568291	0.182787	0.0897579	0.192549	0.0350378	0.116094	0	0	0.0323008	0	0.0488115	0.0651817	0	0.0313144	0.0715899	0.0586746	0.14255	0	0.0384681	0.0763519	0.0302101	0.0747126	0.0287505	0	0.077588	0.0328935	0	0.100221	0.0387544	0.0844763	0.102306	0.0342119	0.0407276	0	0	0.0462167	0.0598908	0	0.244075	0.0329419	0.127043	0.0393443	0	0.0302915	0	0.0828328	0	0	0	0.0307657	0.0647981	0.0814911	0.0800963	0	0.0308611	0	0.124822	0.0611265	0	0.0343365	0.383517	0.0890641	0.0677643	0.170846	0	0	0.13999	0.0379219	0	0.136863	0.394143	0.17815	0	0.0644367	0.163699	0.152708	0	0.13724	0.0419151	0.0523222	0	0.229506	0.109701	0	0.0370271	0.0286399	0.0620565	0	0.0293979	0	0	0.095696	0.320039	0.0445572	0.0431949	0.0344967	0.149663	0.178432	0.0336304	0	0.0982641	0.16096	0.183078	0.111936	0	0.152515	0.237179	0.036454	0.0276706	0.0512198	0.0846011	0	0.0521967	0.105707	0	0	0	0.168427	0.0786834	0	0.0320497	0	0.0933647	0.114498	0	0	0.0421459	0.0938965	0.0528062	0.0280189	0.0339456	0.128044
ENSG00000232675.7	ENSG00000232675		lncRNA	NA	1.03801	1.71404	1.55609	2.23784	1.08741	2.20415	0.235068	0.369917	2.8367	1.26561	0.420345	1.30744	0.31968	0.785244	1.36794	1.76559	0.458793	0.545744	0.219523	0.212336	1.892	0.736453	0.468968	0.612537	0	1.17381	2.67848	1.24285	0.65334	0.692025	1.85739	0.82454	0.554409	2.05775	0.196462	0.556257	0.776659	0.214273	1.00219	0.103896	0.502784	2.23078	0.334275	0.821854	1.60623	1.19525	0.775612	0	1.79714	2.26396	1.19923	0.294254	1.03434	0.447435	0	0.569203	0.428039	1.96595	0.359135	0.87517	0.883715	0.878843	0.439268	0.418891	0.158666	0.700513	1.22112	1.46386	1.62065	1.1322	0.470805	0.859267	1.17801	0.593146	1.02334	0.406551	1.505	0.921073	0.688044	0.891757	0.810582	0.662137	2.34543	0	0.574939	1.89361	0	0.714779	0	1.3109	1.50056	0.500305	2.00793	0.604037	0.441237	1.87873	1.2305	0.576057	0.284897	1.3057	0.180379	1.49712	1.02387	0.941189	2.22169	0.461429	0.697726	0	0.318906	1.78928	0.234592	0.9919	1.11063	2.21258	0.480989	0.372934	0.859355	0.0754937	0.213293	3.23121	0.530092	1.73614	1.17116	0.92261	0.312124	1.8533	0.978347	0.131449	0.576621	0.746349	1.49786	0.286185	0	0.177738	0.992969	1.07173	1.04875	0.235293	1.9844	1.93007	0.252153	0.298916	0.389836	0.985634	0.636424	0.827754	0.217602	1.26598	0.391183	0.418467	1.03785	0.359501	0.869565	1.05948	2.01991	0.380312	0.616579	0.0570758	0	0.946157	0	0.844243	0.666395	3.99627	0.781849	0	1.24374	0.945387	1.32727	0.482812	2.23078	0.609172	1.23092	0.877413	0.444423	1.89307	0.709422	2.05722	0.790008	0.744638	0.981413	1.4434	0.189545	0.549534	0.241238	0.923268	3.16936	1.85869	0.702068	0.123338	0.203513	0.550411	2.18001	0.944991	0.844981	1.42934	0.712815	1.11593	0.860397	0	1.20379	0.860875	0.771708	0.689283	0.827453	0.446625	1.77003	0.699736	1.7357	0.224364	1.10547	1.45205	0.677628	0.292803	0.815453	0.547061	0	0.681463	0	0.394039	0.0429572	1.22214	0	0.757694	0.492437	0.250991	1.48243	0.956978	0.874681	1.1205	0.260721	0.540843	0.628415	0.543324	0.54928	1.07997	1.20686	0.260018	1.21248	1.25917	0.648957	0.47049	0.715958	0.761667	0.785934	1.33242	0.786565	1.92036	0.398284	0.445544	0.769422	0.796043	0.207296	0.244718	0.957458	0.952595	0.379907	0.648858	0	0.32407	0.148754	0.849946	1.00262	0.702177	0.704709	0.243191	1.08674	1.41744	0	0.562804	1.24991	1.31486	0.886786	0.349052	0.39776	1.2672	0.81509	1.95972	0.968077	0	0	0.997216	0.52183	1.30503	0	0.241863	0.181727	1.111	1.17578	1.59219
ENSG00000232676.1	ENSG00000232676	ADH5P2	processed_pseudogene	NA	0	0.018861	0	0	0	0	0	0	0	0	0	0	0	0	0	0.0214013	0	0	0	0	0	0	0	0.0246533	0	0	0	0.0286422	0.0305051	0	0	0	0.0190823	0	0	0	0	0.0273159	0	0	0.0257973	0	0	0	0.0517781	0	0	0	0	0	0	0	0	0	0	0.0311654	0	0	0	0	0	0	0	0	0	0	0	0	0	0.0455598	0	0	0	0	0	0	0	0	0	0	0	0	0	0	0	0.0336312	0	0	0	0	0	0	0	0	0	0	0	0	0	0	0	0	0	0	0	0	0	0	0	0	0	0	0	0	0.022787	0	0	0	0	0	0	0	0.0244419	0	0	0	0	0	0	0	0	0	0	0	0	0	0	0	0	0	0	0	0	0	0	0.0295226	0	0	0	0.0260066	0	0	0	0.0189089	0.0433514	0	0	0	0	0.0317167	0	0	0	0	0	0.0776597	0	0	0	0	0	0	0	0	0.0246841	0	0.0334028	0	0	0.0648954	0	0	0	0	0	0	0.0674627	0	0	0	0	0	0.036762	0.0201357	0	0	0	0	0.0369578	0	0.0218975	0	0	0	0	0	0	0	0	0	0	0	0	0	0	0.0531558	0	0	0.037219	0	0	0.0893775	0	0	0.0363948	0	0	0	0	0	0	0	0	0	0	0	0	0.0457299	0	0	0	0	0.0324219	0	0	0	0	0	0	0	0	0	0	0	0	0	0	0	0	0	0	0.0486643	0	0	0	0	0	0	0	0	0	0.0462306	0	0	0	0	0.0229251	0	0	0	0	0.0249522	0	0	0	0	0	0	0	0
ENSG00000232677.6	ENSG00000232677	LINC00665	lncRNA	long intergenic non-protein coding RNA 665	0	0.0557651	0	0	0	0.0548415	0	0	0.00917308	0.00660929	0.000498747	0	0	0	0.0155498	0.0167406	0	0.0242132	0.0229682	0.0177215	0	0.0136477	0	0.0183492	0	0.0189665	0	0.027891	0	0	0	0	0.0559645	0.0142207	0.0169584	0	0.027629	0.188165	0.0114374	0.0189326	0.132314	0	0	0	0.159931	0.0246706	0.0301193	0.07336	0.0651321	0.0532103	0.0735564	0	0	0.166752	0.176728	0.0189243	0.0103366	0	0.0204483	0.249448	0.0163492	0.217063	0	0	0.0130515	0	0.00962929	0.0212577	0.0316932	0	0.00634062	0	0.360324	0.0343819	0	0	0	0	0	0.0329273	0	0.0169723	0	0	0.0952604	0	0.0742107	0.00941401	0.0460636	0.0430222	0.012423	0	0	0	0.0442455	0.0725923	0	0.031091	0.103398	0.0455649	0	0.144752	0.0787056	0.117559	0.0787944	0.0413259	0.0156461	0.0318188	0	0.0607249	0	0.0418147	0	0.0573491	0	0.10884	0.0120906	0.0265389	0.0272592	0	0	0	0.0275006	0	0.0387732	0	0.0192923	0.106932	0.00954031	0	0.0101176	0.0469464	0	0	0	0	0	0	0.0261788	0	0	0.142909	0.0255749	0	0	0	0.0353738	0	0	0.0725517	0.0585643	0	0	0.028657	0	0.0576365	0.0269393	0	0	0.121502	0.00990075	0.0297501	0	0	0	0.0286722	0	0.100102	0.0164051	0.272526	0	0.146206	0	0.0506781	0	0.0102047	0	0	0	0.0240034	0	0	0.0408568	0.0106681	0.0160893	0	0.061213	0	0.0112356	0.054052	0	0	0.0669443	0.0551279	0.00985309	0.00986878	0.0185401	0.0196187	0	0	0.00826557	0	0	0.0491503	0	0	0.0273801	0.0159983	0	0.0128503	0.00882659	0.0130076	0.0163888	0	0.131257	0.0259157	0.129532	0.0110408	0.0399031	0.087794	0.235058	0.108309	0	0	0.0596221	0.0366456	0.00931777	0.0329913	0	0.0540751	0.25516	0	0	0	0	0.0150784	0.331971	0.0177815	0.0169014	0.0247221	0	0.0487408	0.164805	0.0190322	0	0	0.00982107	0.0155613	0	0.0579838	0.0294614	0.0699276	0.0142334	0	0.0181143	0.48447	0.0205601	0.561313	0	0.336648	0	0	0	0.0271909	0.116366	0.0590788	0.0725186	0.120554	0.0147177	0.136722	0	0.0174985	0.0413912	0.0557155	0.0521166	0	0	0.0733421	0.123231	0	0.178508	0	0	0	0.0608613	0	0.0796193	0.0187987	0	0.0477392
ENSG00000232678.2	ENSG00000232678	SPTLC1P4	processed_pseudogene	NA	0.722094	0.180094	0	0.526178	0	0	0	4.28854	0	0.330425	0.245205	0	0	0	0.23105	0	0	0.244563	4.29528	0	0	0	0	0.225129	0	0.431598	0	2.25922	0.276169	4.77052	0	0.55834	0.172208	2.22141	0	0	0	0	0	0.216868	0	0.316147	0	0	0.276216	0	0	0.821984	0	0.170041	0.248709	0.238641	0.442472	0	0	0	0.479381	1.27366	0	0	0	0	0	0.20967	0.611471	0	0	0	0	0	0	0	1.68003	0	0	0	0	0.281312	0	0	0	0	0	0.598118	0	0.30438	0	0.774394	0.234582	0	0	0	0	0.352688	0	0	0.713267	0.239019	0.647863	0	0	0	0	0.522832	0.548536	0	0	0.794807	0.28616	0	0.263548	0	0.397429	0.264369	0.478313	0	1.28516	0.301233	0	0	0	0	0	0.567793	0.363553	0	1.63966	0	0	0.407517	0	0.231046	0	0	1.32751	0.537025	0	0	0	0.359967	0.234613	0	0.618704	0	0	0	0.521645	0	0	0.418502	0.795259	0	0	0	0	0	0.333115	0	0.447808	0	0	0	0	0	0	0	0	0	0.190633	0.252676	0	0	0	0.49308	1.44008	0.541711	0.335538	0.586332	0	0.340928	0.216975	0	0	0.276053	0	0	0.925776	0.401932	0	0	0.182382	0.356283	0	0.554605	1.16207	0	0	0	0.337798	0	0	1.21026	0.262793	0.750526	0.952879	0	0	0	0	0	0.850953	0	0.702178	0	0	0	0	0	0.323985	0	0	0.51686	0.93283	0.554805	0	0	0	0.417117	0	0	0.567685	0	0	0	0	0	0	0	0.820309	0	0.289426	0.465138	0.259172	1.5242	0	0.210318	0	0.294232	0	0.230986	0.399525	0	0.658244	0.280496	0.217489	1.88551	0	0.363741	0	0	0.326911	0.463707	0.321291	0	0	0	0	0.224185	1.47268	0	0.405689	0	0.247508	0	0	0	0.613288	0.50518	0	0	0	0.226062	0	0	0.163282	0.369653	0.833979	0.571422	0	0
ENSG00000232679.1	ENSG00000232679	LINC01705	lncRNA	NA	0	0	0	0	0.0887045	0	0.0681989	0	0	0	0	0	0	0	0	0	0	0	0	0	0	0	0.120936	0	0	0	0	0	0	0	0	0	0	0	0	0	0	0.20591	0	0.109496	0.0600576	0	0	0	0	0	0	0	0	0	0	0	0	0.190819	0	0	0	0	0	0	0	0	0	0	0	0	0	0.198933	0	0	0	0	0.144344	0	0	0	0	0	0	0.0840838	0	0	0	0	0	0	0	0	0	0	0.075835	0	0.0594841	0	0.124229	0	0	0.0609778	0	0	0	0	0.129215	0	0	0	0.204864	0	0	0.079455	0	0	0	0	0	0	0	0	0	0	0	0	0.0582218	0.075689	0	0	0	0.23211	0	0	0	0	0	0	0	0	0	0.0682479	0	0	0	0.0375761	0	0	0	0	0	0	0	0.0595147	0.0644417	0	0	0	0.102323	0	0.0853495	0	0	0	0	0	0.0728934	0	0	0	0	0	0	0.405541	0	0	0	0	0	0	0	0	0	0.080191	0	0	0	0	0	0	0.0805928	0	0	0	0	0	0	0	0	0	0	0	0	0	0	0	0	0	0	0	0	0	0	0	0	0	0	0	0	0	0.119264	0	0	0.187555	0.218579	0	0	0	0	0	0	0	0	0	0	0	0	0	0	0	0	0	0.108357	0	0	0	0	0	0.127714	0	0.118546	0	0	0	0	0	0	0	0	0.364041	0	0	0	0	0	0	0	0	0	0	0	0	0	0	0.0542622	0	0.0642635	0	0	0	0	0.127676	0	0	0	0	0	0.150106	0	0	0	0	0	0
ENSG00000232680.2	ENSG00000232680		lncRNA	NA	0	0	0	0	0	0	0	0	0	0	0	0	0	0	0	0	0	0	0	0	0	0	0	0	0	0	0	0	0	0	0	0	0	0	0	0	0	0	0	0	0.029507	0	0	0	0	0	0	0	0	0	0	0	0	0	0	0	0	0	0	0	0	0	0	0	0	0	0	0	0	0	0	0	0	0	0	0	0	0	0	0	0	0	0	0	0	0	0	0	0	0	0	0	0	0	0	0	0	0	0	0	0	0	0	0	0	0	0	0	0	0	0.0332982	0	0	0	0	0	0	0	0	0	0	0	0	0	0	0	0	0	0	0	0	0	0	0	0	0	0	0	0	0	0	0.0178688	0	0	0	0	0	0	0	0	0	0	0	0	0	0	0	0	0	0	0	0	0	0	0	0	0	0	0	0	0	0	0	0	0	0	0	0	0	0	0	0	0	0	0	0	0	0	0	0	0	0	0	0	0	0	0	0	0	0	0	0	0	0	0	0	0	0	0	0	0	0	0	0	0	0	0	0	0	0	0	0	0	0	0	0	0	0	0	0	0	0	0	0	0	0	0	0	0	0	0	0	0	0	0	0	0	0	0	0	0	0	0	0	0	0	0	0	0	0	0	0	0	0	0	0	0	0	0	0	0	0	0	0	0	0	0	0	0	0	0	0	0	0	0	0	0	0	0	0
ENSG00000232682.2	ENSG00000232682		lncRNA	NA	0.667588	0.766918	2.90173	1.22236	0.624033	1.85449	1.03445	1.72057	1.19054	2.28753	0.841152	1.35158	0.508597	2.67219	1.09681	2.29372	1.31961	2.03982	2.69303	2.12065	1.65556	2.06888	0.571403	3.48908	2.49906	1.42531	3.81422	1.76972	5.92459	1.48508	5.8027	1.25565	1.07332	1.7445	0.629414	0.616249	2.25526	1.16648	1.20567	0.701381	1.14291	1.61287	1.04345	2.64393	2.53113	2.16908	1.27276	8.01023	1.52827	1.75924	1.60235	0.928739	1.28003	1.98028	1.65528	1.92076	1.75526	1.93102	2.38665	1.87359	3.4533	1.72172	1.51629	0.861405	1.01065	1.37557	2.17202	1.84535	1.78561	0.85951	1.0527	1.07622	0.395446	0.268457	1.86413	0.60449	1.17576	2.38426	0.766657	1.89634	0.707457	1.22249	0.782015	1.36668	1.58395	2.29261	1.03267	0.75298	0.89512	0.549864	1.99919	2.23016	1.46648	0.284066	0.845244	0.742206	2.69154	1.60901	2.36364	0.925832	1.05343	3.88944	1.88105	1.14138	1.71577	1.96968	0.825453	1.63041	0.988142	1.23393	1.30851	2.24439	2.59089	1.81148	1.49232	0.652559	2.56297	1.89862	0.30018	0.997006	0.49629	1.96259	1.78713	0.649358	0.728899	2.39591	0.943225	2.05186	0.68708	3.09424	1.55938	1.00153	2.43663	1.29035	1.16849	0.710555	2.55893	1.03399	1.65827	1.50224	0.714358	0.951851	0.84288	1.1735	1.69934	2.86228	1.21867	1.2494	1.80911	0.825128	2.76221	0.706591	1.4371	1.06198	1.18643	1.58076	3.52756	0.807873	0.842265	2.55829	1.30218	1.27376	0.943423	1.95518	1.15179	1.78225	0.817805	0.921367	2.94869	1.10646	2.34004	0.723773	2.45387	1.25799	2.0334	1.07625	1.78855	3.43298	1.35753	1.27275	0.852018	2.41904	0.446468	2.00979	2.59293	0.794569	1.57904	0.90527	0.821084	2.00308	0.989299	0.657727	2.31391	1.73607	1.0665	2.35458	1.89224	1.52641	3.90548	2.47151	1.93782	2.98304	1.12739	1.47659	0	0.550766	1.20422	0.706122	1.69246	0.840679	4.02438	1.14133	1.02212	1.98534	1.23937	3.14281	0.671491	1.21305	1.93552	1.50186	1.65088	1.72562	1.88654	0.850757	1.14696	1.04889	1.05018	2.70075	0.255386	2.98404	0.316856	1.00578	1.46615	0.477925	2.17884	0.498862	1.7695	0.288582	3.50496	1.66213	1.52575	2.17196	2.15029	1.41011	2.30765	2.25066	1.19444	1.36085	1.88493	0.916269	0.791508	2.30464	0.714142	0.767123	2.70253	1.84124	1.33924	1.11616	1.73639	0.527156	1.39472	2.41161	1.39899	0.501462	1.1833	1.6062	1.51174	2.73959	0.641193	1.70328	1.36117	0.922875	1.89652	0.963847	0.97646	1.93277	3.64582	0.561976	2.18785	1.4691	1.19903	0.843343	0.46013	1.1673	2.24809	2.52445	0.852356	1.63325	1.99988	1.04544
ENSG00000232684.1	ENSG00000232684	ATP11A-AS1	lncRNA	ATP11A antisense RNA 1	0	0	0	0	0	0.0461384	0	0	0	0.00797243	0	0	0	0	0	0	0	0	0	0	0.0239845	0.0172522	0	0.0116252	0	0	0	0	0.0144632	0	0	0	0.00903809	0.0179669	0	0	0	0.0508804	0	0	0.0247489	0	0	0	0.0120156	0	0	0	0	0.00960829	0.0455557	0.026407	0	0.0570961	0.0364724	0	0	0	0.031934	0	0	0.0189884	0	0	0.0161196	0	0	0	0.0153109	0	0	0	0.0855101	0	0.0247899	0	0.0140696	0	0	0	0	0.0132304	0	0	0	0	0	0	0.0119906	0.017457	0.0156873	0	0	0	0	0	0	0	0.0105666	0	0	0	0	0.0138419	0.0145535	0	0.0198266	0	0	0	0	0	0	0	0	0	0	0	0	0	0	0	0.0115989	0.0296443	0	0	0	0.0154828	0	0	0	0.010956	0	0	0	0	0.0152222	0	0	0	0	0.01472	0.0176445	0	0	0	0	0.0249309	0	0	0	0	0	0.0089155	0	0	0.016608	0	0	0	0	0	0.0145176	0	0	0	0	0.078538	0.0202605	0	0.0122846	0	0	0	0	0	0	0.0158163	0	0.015223	0.0119869	0	0.010635	0.0135152	0	0	0.0160137	0	0	0	0.0079433	0.0436491	0	0	0	0	0	0	0	0	0	0	0	0	0	0.0143695	0	0	0	0	0	0	0	0	0	0	0	0.0140027	0	0	0.0413815	0	0	0	0	0	0	0.0113879	0	0	0	0	0	0	0	0.00953123	0.0535108	0.0219318	0	0.0156672	0.0150019	0	0	0	0	0.0115365	0	0.0195888	0.0128987	0	0	0.0185987	0.0179943	0	0	0	0.0427426	0.0720811	0	0.0336104	0	0	0.017902	0	0	0	0.0112403	0.0103031	0	0.0156117	0	0.0221094	0	0	0	0	0.0217226	0	0.013551	0	0	0	0	0	0	0	0	0.0237114	0	0.026921
ENSG00000232685.4	ENSG00000232685	LINC00442	lncRNA	long intergenic non-protein coding RNA 442	0	0	0	0	0	0	0	0	0	0	0	0	0	0	0	0	0	0	0	0	0	0	0	0	0	0	0	0	0	0	0	0	0	0	0	0	0	0	0	0	0	0	0	0	0	0	0	0	0	0	0	0	0	0	0	0	0	0	0	0	0	0	0	0	0	0	0	0	0	0	0	0	0	0	0	0	0	0	0	0	0	0	0	0	0	0	0	0	0	0	0	0	0	0	0	0	0	0	0	0	0	0	0	0	0	0	0	0	0	0	0	0	0	0	0	0	0	0	0	0	0	0	0	0	0	0	0	0	0	0	0	0	0	0	0	0	0	0	0	0	0	0	0	0	0	0	0	0	0	0	0	0	0	0	0	0	0	0	0	0	0	0	0	0	0	0	0	0	0	0	0	0	0	0	0	0	0	0	0	0	0	0	0	0	0	0	0	0	0	0	0	0	0	0	0	0	0	0	0	0	0	0	0	0	0	0	0	0	0	0	0	0	0	0	0	0	0	0	0	0	0	0	0	0	0	0	0	0	0	0	0	0	0	0	0	0	0	0	0	0	0	0	0	0	0	0	0	0	0	0	0	0	0	0	0	0	0	0	0	0	0	0	0	0	0	0	0	0	0	0	0	0	0	0	0	0	0	0	0	0	0	0	0	0	0	0	0	0	0	0
ENSG00000232687.1	ENSG00000232687	RPL12P9	processed_pseudogene	NA	0	0	0	0	0	0	0	0	0.0700965	0	0	0	0	0	0	0	0	0	0	0	0	0	0	0.221484	0	0	0	0	0	0	0	0	0	0	0	0	0	0	0	0	0	0	0.12921	0	0	0	0	0	0	0	0	0	0	0	0	0	0	0	0	0	0	0	0	0	0	0	0	0	0	0	0	0	0	0	0	0	0	0	0	0	0	0	0	0	0	0	0	0	0	0	0	0	0	0	0	0	0	0	0	0	0	0	0	0	0	0	0	0	0	0	0	0	0	0	0	0	0	0	0	0	0	0	0	0	0	0	0	0	0	0	0	0	0	0	0	0	0	0	0	0	0	0.0461665	0	0	0	0	0	0	0	0.0716974	0	0	0	0	0	0	0	0	0	0.0984453	0	0	0	0	0	0	0	0	0	0	0	0	0	0	0	0	0	0	0	0	0	0	0	0	0	0	0	0	0	0	0	0	0	0	0	0	0	0	0	0	0	0	0	0	0	0	0	0	0	0	0	0	0	0.108959	0	0	0	0	0	0	0	0	0	0	0	0	0	0	0	0	0	0	0	0	0	0	0	0	0	0	0	0	0.0905971	0	0	0	0	0.10686	0	0	0	0	0	0	0	0	0	0	0	0	0	0	0	0	0	0	0	0	0	0	0	0	0	0	0	0	0	0	0	0	0	0	0	0	0	0	0	0	0	0
ENSG00000232688.1	ENSG00000232688	LINC01628	lncRNA	long intergenic non-protein coding RNA 1628	0	0	0	0	0	0	0	0	0	0	0	0	0	0	0	0	0	0	0	0	0	0	0	0	0	0	0	0	0	0	0	0	0	0	0	0	0	0	0	0	0	0	0	0	0	0	0	0	0	0	0	0	0	0	0	0	0	0	0	0	0	0	0	0	0	0	0	0	0	0	0	0	0	0	0	0	0	0	0	0	0	0	0	0	0	0	0	0	0	0	0	0	0	0	0	0	0	0	0	0	0	0	0	0	0	0	0	0	0	0	0	0	0	0	0	0	0	0	0	0	0	0	0	0	0	0	0	0	0	0	0	0	0	0	0	0	0	0	0	0	0	0	0	0	0	0	0	0	0	0	0	0	0	0	0	0	0	0	0	0	0	0	0	0	0	0	0	0	0	0	0	0	0	0	0	0	0	0	0	0	0	0	0	0	0	0	0	0	0	0	0	0	0	0	0	0	0	0	0	0	0	0	0	0	0	0	0	0	0	0	0	0	0	0	0	0	0	0	0	0	0	0	0	0	0	0	0	0	0	0	0	0	0	0	0	0	0	0	0	0	0	0	0	0	0	0	0	0	0	0	0	0	0	0	0	0	0	0	0	0	0	0	0	0	0	0	0	0	0	0	0	0	0	0	0	0	0	0	0	0	0	0	0	0	0	0	0	0	0	0
ENSG00000232690.1	ENSG00000232690	HSPE1P9	unprocessed_pseudogene	NA	0	0.120824	0	0	0	0	0.177085	0.237454	0	0	0	1.05813	0	0	0.628049	0	0	0	0	0.32838	0	0	0	0.315157	0	0.148784	0	0	0.557794	0	0	0	0	0	0.146893	0	0	0	0	0.147103	0	0.636171	0	0	0	0	0	0	0	0.235157	0	0	0	0.488675	0	0	0.162511	0	0	0	0.768422	0	0	0	0	0	0.374219	0	0	0.266931	0.113097	0.644046	2.23737	0	0	0	0.879067	0	0	0	0	0	0	0	0	0.205624	0	0	0	0.45536	0.914927	0	0.154373	0.239091	0.306716	0.228594	0	0	0	0	0	0	0.167924	0.179628	0.377424	0	0.276698	0	0	0.203766	0	0	0	0	0.159679	0	0.21602	0	0	0	0.197682	0	0	0	0	0	0	0	0	0	0	0	0	0	0	0	0	0.17733	0	0	0	0	0.214765	0	0	0	0	0	0	0	0.175835	0	0.140574	0	0.514845	0	0	0	0	0	0	0	0	0	0	0	0.338078	0	0	0.172488	0	0	0	0	0.476508	0.180455	0.44994	0	0	0	0	0	0	0	0	0	0	0	0.692457	0	0.121038	0.245589	0.444807	0	0	0	0	0	0	0	0	0.492689	0	0	0	0	0.193556	0.18504	0	0	0.289194	0.222272	0	0	0.218525	0	0.296284	0	0	0	0	0.359832	0	0	0	0	0	0	0	0.198433	0	0	0	0.233701	0.180322	0	0.229749	0	0	0.642528	0	0	0	0	0	0	0	0.39762	0	0.16161	0	0	0.446193	0	0.305656	0	0	0.503529	0	0	0	0	0	0	0	0.197841	0	0	0	0	0	0	0	0	0.584477	0	0	0	0	0	0	0	0	0	0	0	0	0	0	0
ENSG00000232692.1	ENSG00000232692		lncRNA	NA	0	0	0	0	0	0	0	0	0	0	0	0	0	0	0	0	0	0	0	0	0	0	0	0	0	0	0	0	0	0	0	0	0	0	0	0	0	0	0	0	0	0	0	0	0	0	0	0	0	0	0	0	0	0	0	0	0	0	0	0	0	0	0	0	0	0	0	0	0	0	0	0	0	0	0	0	0	0	0	0	0	0	0	0	0	0	0	0	0	0	0	0	0	0	0	0	0	0	0	0	0	0	0	0	0	0	0	0	0	0	0	0	0	0	0	0	0	0	0	0	0	0	0	0	0	0	0	0	0.0533609	0	0	0	0	0	0	0	0	0	0	0	0	0	0	0	0	0	0	0	0	0	0	0	0	0	0	0	0	0	0	0	0	0	0	0	0	0	0	0	0	0	0	0	0	0	0	0	0	0	0	0	0	0	0	0	0	0	0.0735037	0	0	0	0	0	0	0	0	0	0	0	0	0	0	0	0	0	0	0	0	0	0	0	0	0	0	0	0	0	0	0	0	0	0	0	0	0	0	0	0	0	0	0	0	0	0	0	0	0	0	0	0	0	0	0	0	0	0	0	0	0	0	0	0	0	0	0	0	0	0	0	0	0	0	0	0	0	0	0	0	0	0	0	0	0	0	0	0	0	0	0	0	0	0	0	0	0	0	0	0	0	0	0
ENSG00000232693.2	ENSG00000232693		lncRNA	NA	0	0.0497874	0	0	0	0.119007	0	0	0	0	0	0	0	0	0	0	0	0	0	0	0	0	0	0	0	0	0	0	0	0	0	0	0	0	0	0	0	0.0750941	0	0	0	0	0	0	0.216573	0	0	0	0.154852	0	0.0672242	0.0721862	0	0	0	0	0	0	0	0	0	0.100224	0	0.0563108	0	0	0	0	0	0	0	0	0	0	0	0	0	0	0	0	0	0	0	0	0	0	0	0	0	0	0	0	0	0	0	0	0	0	0	0	0	0	0	0.0765196	0	0	0	0	0	0	0	0	0	0	0	0	0	0	0	0	0	0	0	0	0	0	0	0	0	0	0	0	0	0	0	0	0	0	0	0	0	0	0	0	0	0	0	0	0.251775	0	0	0	0	0	0	0	0	0	0	0.086543	0	0	0	0	0	0	0	0.154573	0	0.219995	0	0	0	0	0	0	0	0	0	0	0	0	0	0	0	0	0	0	0	0	0	0	0	0	0	0	0	0	0	0	0	0	0	0	0	0	0	0	0	0	0	0	0	0	0	0	0	0	0	0	0.0795216	0	0.136447	0.0869413	0	0	0	0	0	0	0	0	0	0	0	0	0	0	0	0	0.08428	0	0	0	0	0	0	0	0	0	0	0	0	0	0	0	0	0	0	0	0	0	0	0	0	0.0818241	0	0	0	0.0898739	0	0.116951	0	0	0	0	0	0	0.0693896	0	0	0	0	0	0	0	0	0	0	0
ENSG00000232695.1	ENSG00000232695	ELOCP17	processed_pseudogene	NA	0	0	0	0	0	0	0	0	0	0	0	0	0	0	0	0	0	0	0	0	0	0	0	0	0	0	0	0	0	0	0	0	0	0	0	0	0	0	0	0	0	0	0	0	0	0	0	0	0	0	0	0	0	0	0	0	0	0	0	0	0	0	0	0	0	0	0	0	0	0	0	0	0	0	0	0	0	0	0	0	0	0	0	0	0	0	0	0	0	0	0	0	0	0	0	0	0	0	0	0	0	0	0	0	0	0	0	0	0	0	0	0	0	0	0	0	0	0	0	0	0	0	0	0	0	0	0	0	0	0	0	0	0	0	0	0	0	0	0	0	0	0	0	0	0	0	0	0	0	0	0	0	0	0	0	0	0	0	0	0	0	0	0	0	0	0	0	0	0	0	0	0	0	0	0	0	0	0	0	0	0	0	0	0	0	0	0	0	0	0	0	0	0	0	0	0	0	0	0	0	0	0	0	0	0	0	0	0	0	0	0	0	0	0	0	0	0	0	0	0	0	0	0	0	0	0	0	0	0	0	0	0	0	0	0	0	0	0	0	0	0	0	0	0	0	0	0	0	0	0	0	0	0	0	0	0	0	0	0	0	0	0	0	0	0	0	0	0	0	0	0	0	0	0	0	0	0	0	0	0	0	0	0	0	0	0	0	0	0	0
ENSG00000232696.1	ENSG00000232696		lncRNA	NA	0	0	0	0	0	0	0	0	0	0	0	0	0	0	0	0	0	0	0	0	0	0	0	0	0	0	0	0	0	0	0	0	0	0	0	0	0	0	0	0	0	0	0	0	0	0	0	0	0	0	0	0	0	0	0	0	0	0	0	0	0	0	0	0	0	0	0	0	0.103225	0	0	0	0	0	0	0	0	0	0	0	0	0	0	0	0	0	0	0	0	0	0	0	0	0	0	0	0	0	0	0	0	0	0	0	0	0	0	0	0	0	0	0	0	0.0926196	0.0772112	0	0	0	0	0	0	0	0	0	0	0	0	0	0	0	0	0	0	0	0	0	0	0	0	0	0	0	0	0	0	0	0	0	0	0	0	0	0	0	0	0	0	0	0	0	0	0	0	0	0	0	0	0	0	0.0889076	0	0	0	0	0	0	0	0	0	0	0	0	0	0	0	0	0	0	0	0	0	0	0	0	0	0	0	0	0	0	0	0	0	0	0	0	0	0	0	0	0	0	0	0	0	0	0	0	0	0	0	0	0	0	0	0	0	0.0741596	0	0	0	0	0	0	0	0	0	0	0	0	0	0	0	0	0	0	0	0	0	0	0	0	0	0	0	0	0	0	0	0	0	0	0	0	0	0	0	0	0	0	0	0	0	0	0	0	0	0	0	0	0	0	0	0	0	0	0	0	0	0.0841441
ENSG00000232698.1	NA	NA	NA	NA	0	0	0	0	0	0	0	0	0	0	0	0	0	0	0	0	0	0	0	0	0	0	0	0	0	0	0	0	0	0	0	0	0	0	0	0	0	0	0	0	0	0	0	0	0	0	0	0	0	0	0	0	0	0	0	0	0	0	0	0	0	0	0	0	0	0	0	0	0	0	0	0	0	0	0	0	0	0	0	0	0	0	0	0	0	0	0	0	0	0	0	0	0	0	0	0	0	0	0	0	0	0	0	0	0	0	0	0	0	0	0	0	0	0	0	0	0	0	0	0	0	0	0	0	0	0	0	0	0	0	0	0	0	0	0	0	0	0	0	0	0	0	0	0	0	0	0	0	0	0	0	0	0	0	0	0	0	0	0	0	0	0	0	0	0	0	0	0	0	0	0	0	0	0	0	0	0	0	0	0	0	0	0	0	0	0	0	0	0	0	0	0	0	0	0	0	0	0	0	0	0	0	0	0	0	0	0	0	0	0	0	0	0	0	0	0	0	0	0	0	0	0	0	0	0	0	0	0	0	0	0	0	0	0	0	0	0	0	0	0	0	0	0	0	0	0	0	0	0	0	0	0	0	0	0	0	0	0	0	0	0	0	0	0	0	0	0	0	0	0	0	0	0	0	0	0	0	0	0	0	0	0	0	0	0	0	0	0	0	0
ENSG00000232699.3	ENSG00000232699	BDH2P1	processed_pseudogene	NA	0	0	0	0	0.0709468	0	0	0	0	0	0	0	0	0	0.142807	0	0	0	0	0	0	0	0	0	0	0.135976	0	0	0	0	0	0	0	0	0.140497	0	0	0	0.0585904	0.0408581	0	0.0605211	0	0	0	0	0.0723752	0	0.0556222	0	0	0	0.0986277	0	0	0	0.102658	0	0	0	0	0	0	0	0	0	0.0471081	0.0512921	0	0	0	0	0	0	0	0	0	0	0	0	0	0	0	0	0.0697673	0	0	0	0.0472047	0	0	0	0.0462467	0	0	0.0653912	0	0	0.165147	0	0	0	0	0	0	0.0355369	0	0	0	0	0	0	0	0.0537097	0	0	0.059304	0	0	0	0	0	0	0	0	0.0509787	0	0	0	0	0	0.0858468	0.0897806	0	0	0	0	0	0	0	0	0	0	0	0	0.0618346	0.0468236	0	0	0	0	0	0.0447693	0	0	0	0.0638691	0	0	0	0	0	0	0.0947779	0	0	0	0	0.194073	0	0	0	0	0	0	0	0	0	0	0	0	0	0.0415563	0	0.0377009	0.165744	0	0.0461564	0.0560888	0	0	0	0	0	0.0478448	0.0465179	0	0	0.197787	0.0615548	0	0	0.0454309	0	0	0	0.1567	0.049645	0	0	0	0	0	0	0.150129	0.0969715	0.0941335	0.0554482	0	0.143838	0	0.666908	0	0	0	0	0.0460966	0	0	0	0	0	0	0	0	0.0370398	0	0	0	0	0	0	0	0	0.822826	0	0	0	0	0	0	0	0	0	0	0	0	0	0	0	0	0	0	0	0.0552588	0	0.0443609	0.0411411	0	0.365655	0	0	0	0	0.0485447	0	0	0	0	0	0	0	0	0.0610613	0.0344201	0	0.085349	0	0	0
ENSG00000232701.1	ENSG00000232701	RPL21P108	processed_pseudogene	NA	0	0	0	0	0	0	0	0	0	0	0	0	0	0	0	0	0	0	0	0	0	0	0	0	0	0	0	0	0	0	0	0	0	0	0	0	0	0	0	0	0	0	0	0	0	0	0	0	0	0	0	0	0	0	0	0	0	0	0	0	0	0	0	0	0	0	0	0	0	0	0	0	0	0	0	0	0	0	0	0	0	0	0	0	0	0	0	0	0	0	0	0	0	0	0	0	0	0	0	0	0	0	0	0	0	0	0	0	0	0	0	0	0	0	0	0	0	0	0	0	0	0	0	0	0	0	0	0	0	0	0	0	0	0	0	0	0	0	0	0	0	0	0	0	0	0	0	0	0	0	0	0	0	0	0	0	0	0	0	0	0	0	0	0	0	0	0	0	0	0	0	0	0	0	0	0	0	0	0	0	0	0	0	0	0	0	0	0	0	0	0	0	0	0	0	0	0	0	0	0	0	0	0	0	0	0	0	0	0	0	0	0	0	0	0	0	0	0	0	0	0	0	0	0	0	0	0	0	0	0	0	0	0	0	0	0	0	0	0	0	0	0	0	0	0	0	0	0	0	0	0	0	0	0	0	0	0	0	0	0	0	0	0	0	0	0	0	0	0	0	0	0	0	0	0	0	0	0	0	0	0	0	0	0	0	0	0	0	0	0
ENSG00000232702.3	ENSG00000232702		processed_pseudogene	NA	0.128566	0	0	0	0	0	0	0	0	0	0	0	0	0	0	0	0	0	0.220466	0	0	0	0	0.147287	0	0	0	0.198779	0	0	0	0	0	0	0	0	0	0	0	0	0.172485	0	0	0	0	0	0	0	0	0	0	0	0	0	0	0	0	0	0	0	0	0	0	0	0	0	0	0	0	0.33532	0	0	0.440903	0	0.170623	8.77702	0.205073	0	0	0	0	0	0	0	0.216716	0	0	0	0	0	0	0	0	0	0	0	0	0	0.143004	0	0	0.252248	0	0	0	0	0	0	0	0	0	0	0	0	0	0	0	0	0	0	0	0	0	0	0	0	0	0	0.210835	0	0	0.169901	0	0	0	0	0	0	0	0	0	0	0	0	0	0.395089	0	0	0	0	0	0	0.153034	0	0	0	0	0	0	0	0	0	0	0	0	0	0	0	0	0	0	0	0	0	0	0	0	0	0	0	0	0	0	0	0	0	0	0	0	0	0	0.268164	0	0	0.166232	0	0	0	0	0	0	0	0	0	0	0	0	0	0	0	0	0	0	0	0	0	0	0	0	0.542982	0	0.202386	0	0	0.278881	0	0	0	0.694254	0	0	0	0	0	0	0	0	0	0	0.207333	0	0	0	0	0	0	0.776766	0	0	0	0	0	0	0	0	0	0	0	0	0	0	0	0	0	0	0.196355	0	0	0	0	0.177164	0	0	0	0	0	0	0	0	0	0	0	0	0	0	0	0	0	0	0
ENSG00000232706.3	ENSG00000232706	NUTM2HP	unprocessed_pseudogene	NA	1.10822	0.339459	1.73894	0.998118	0.700831	1.97587	1.1911	1.36424	1.22733	0.386546	0.671632	0.879161	0.562989	1.92898	1.42256	0.583092	0.894632	1.71585	0.664022	1.27818	0.679139	1.47214	0.606581	1.44346	1.61363	1.28008	1.24962	1.69331	2.1111	1.13851	0.379737	0.841397	1.19157	1.9831	0.527873	1.35813	1.01213	0.539024	1.31911	0.90545	0.873931	1.86191	0.334835	0.313822	0.33708	1.14363	1.15255	1.10793	2.19935	1.58565	0.781593	1.09012	0.988987	1.33593	0.962736	0.486406	1.33069	1.26044	0.547797	0.917453	0.54933	1.71451	0.870798	0.479731	0.528649	0.816711	0.818599	0.94107	0.945418	1.09393	0.880525	0.538528	0.289538	0.265106	0.84848	0.953797	1.49135	1.08765	0.910654	1.35379	0.764622	0.907702	1.22281	1.07319	1.05191	2.01281	0.86559	0.745581	0.629711	1.82008	1.3335	0.475491	0.872146	1.24727	1.18942	1.06578	1.49483	0.593353	0.484321	0.256633	1.27247	1.49245	0.83183	1.55056	0.840898	1.06564	0.542578	1.35141	0.916818	1.02236	0.356921	1.54988	1.69472	1.48605	1.2125	1.79793	0.785872	1.79217	0.809173	0.969668	0.487939	0.840336	1.7341	1.50631	1.00743	0.566707	1.01535	0.886436	0.966064	0.59532	0.985505	0.520972	0.690237	0.659043	0.474249	1.9741	0.981122	1.1909	0.597427	1.26273	1.04406	0.364811	1.40229	0.852432	1.12892	2.16372	0.763712	0.734943	1.45601	1.17084	0.71946	0.487361	0.59109	0.514722	1.34608	1.09612	1.11616	0.834939	0.402096	0.538148	0.365846	1.64781	1.03355	1.67093	0.474287	0.733276	1.44938	0.523133	1.45027	0.640664	1.55959	0.918533	1.6422	0.971014	0.983656	0.998363	0.884645	1.01825	1.00686	0.268336	0.736253	1.45779	0.151987	0.596519	0.420848	0.972432	1.10993	1.11073	1.47123	1.41589	0.518454	0.842063	0.740768	0.590654	0.831975	0.915212	1.48349	0.610882	1.03764	0.625777	0.767274	1.7376	1.15662	0.96255	0.828285	0.248626	1.07686	0.570892	2.00436	0.187404	1.0528	0.800847	1.34075	0.94793	0.494361	0.554012	1.40055	0.879452	0.868392	0.712699	0.933219	1.39892	1.01333	0.938006	0.921338	0.759227	0.63003	1.27425	0.951936	0.722698	1.17533	0.631416	1.52563	1.25272	0.754543	0.961729	0.92749	1.01687	1.30942	1.08743	1.15192	0.947346	1.64069	1.83608	1.25196	1.61876	1.29719	1.19957	0.536803	0.664383	2.32279	0.962553	0.995712	1.12072	1.47898	1.35187	0.156255	0.807704	1.37239	1.3101	1.57416	0.481576	1.26775	1.65695	0.597813	1.07429	0.704045	0.471695	0.382946	0.373087	0.926899	1.40396	1.25362	0.594242	0.947827	1.15615	1.61445	1.00165	2.14159	0.550648	1.0069	1.07985	0.839282	0.837492	1.35126	1.52819	1.12414	0.643529	0.926293	0.462826
ENSG00000232707.1	ENSG00000232707	AP1B1P2	unprocessed_pseudogene	NA	0	0	0	0	0	0	0	0	0	0	0	0	0	0	0	0	0	0	0	0	2.55242	1.7295	0	2.58772	0	0	0	0	0	0	0	0	0	0	0	0	0	0	0	0	0	0	0	0	0	0	0	0	0	0	4.05808	0	0	0	4.10922	0	0	2.34836	0	0	0	2.04231	0	0	0	0	0	0	0	0	0	1.83788	0	0	0	0	0	0	0	0	0	0	0	0	0	0	0	0	0	0	0	0	1.29467	1.83719	0	0	0	0	0	0	0	0	0	0	0	0	0	0	0.82616	0	0	0	0	1.54244	0	0	0	0	2.33469	0	0	0	0	1.56817	3.17055	0	0	0	1.10629	1.86212	0	0	0	0	0	0	0	0	0	0	0	0	0	0	0	0	0	0	0	0	0	0	0	0.988708	0	0	0	0	0	0	1.27994	0	0	2.70729	0	0	0	0	0	0	0	0	0	0	0	0	0	0	0	0	0	0	0	0	0	0	1.86943	0	0	0	0	0	0	0	1.41633	0	0	0	0	0	0	0	0	0	0	0	0	0	2.81741	0	0	0	1.30225	0	0	0	0	0	0	0	0	0	0	0	0	0	0	0	0	0	0	0	0	0	0	1.03538	0	0	0	0	0	0	0	0	0	0	0	0	0	0	0	0	0	0	0	0	0	13.9381	0	0	0	0	0	0	0	0	0	1.12642	0	0	0	0	0	0	1.16623	0	0	0	2.50228	0	0	0	0	0	0	0	2.37371	0	0	0
ENSG00000232709.1	ENSG00000232709	MARK2P9	processed_pseudogene	NA	0	0	0	0	0	0	0	0	0	0	0	0	0	0	0	0.0131787	0	0	0	0	0	0	0	0	0	0	0	0	0	0	0	0	0	0	0	0	0	0	0	0	0	0	0	0	0	0	0	0	0	0	0	0	0	0	0	0	0	0	0	0	0	0	0	0	0	0	0	0	0	0	0	0	0	0	0	0	0	0	0	0	0	0	0	0	0	0	0	0	0	0	0	0	0	0	0	0	0	0	0	0	0	0	0	0	0	0	0	0	0	0	0	0	0	0	0	0	0	0	0	0	0	0	0	0	0	0	0	0	0	0	0	0	0	0	0	0	0	0	0	0	0	0.00955127	0	0	0	0	0	0	0	0	0	0	0	0	0	0	0	0	0	0	0	0	0	0	0	0	0	0	0	0	0	0	0	0	0	0	0	0	0	0	0	0	0	0	0	0	0	0	0	0	0	0	0	0	0	0	0	0	0	0	0	0	0	0	0	0	0	0	0	0	0	0	0	0	0	0	0	0	0	0	0	0	0	0	0	0	0	0	0	0	0	0	0	0	0	0	0	0	0	0	0	0	0	0	0	0	0	0	0	0	0	0	0	0	0	0	0	0	0	0	0	0	0	0	0	0	0	0	0	0	0	0	0	0	0	0	0	0	0	0	0	0	0	0	0	0	0	0	0	0
ENSG00000232710.1	ENSG00000232710		lncRNA	NA	0	0	0	0	0	0	0	0	0.0916502	0	0	0	0	0	0	0	0	0	0	0	0	0	0	0	0	0	0	0	0	0.0535238	0	0	0	0	0	0	0	0.0614096	0	0	0	0	0	0	0.0512894	0	0	0	0	0	0.0526792	0	0	0	0	0	0	0	0	0	0	0.0743436	0.136491	0	0	0	0	0	0	0	0	0	0.115018	0	0	0	0	0	0	0	0	0.0548735	0	0	0	0	0	0	0.0500288	0	0	0	0	0	0	0	0	0	0	0	0	0	0	0	0	0.0379	0	0	0	0	0.0560288	0	0	0	0	0.0854984	0	0	0	0	0	0	0	0	0	0.0514139	0	0	0	0	0	0	0	0	0	0	0	0	0	0	0	0.029721	0	0	0	0	0	0	0.186464	0	0	0	0.0461149	0	0	0	0	0.0538967	0	0	0	0	0	0	0	0	0	0	0	0.0568644	0	0	0	0	0	0	0	0	0	0.0494833	0	0	0	0	0	0	0	0	0	0	0	0	0	0	0	0	0	0	0.0700707	0	0	0	0	0	0	0	0	0	0	0	0	0	0	0	0	0	0	0	0	0	0.181097	0	0	0	0	0	0.0481431	0	0	0	0	0.0538677	0	0	0	0	0	0	0	0	0	0	0	0	0	0	0	0	0	0	0	0	0.0708913	0	0	0	0	0.156747	0	0	0	0	0	0	0	0	0	0	0	0.0697257	0	0	0	0	0	0	0	0	0	0	0	0	0	0	0.0345768	0	0	0	0	0
ENSG00000232712.6	ENSG00000232712	KIZ-AS1	lncRNA	KIZ antisense RNA 1	0	0	0	0	0	0	0	0	0.0575093	0	0.00995448	0	0	0	0.0245315	0	0	0.00595692	0	0	0.00940877	0	0	0	0.00897894	0	0	0.00546667	0	0	0.013474	0.0104011	0	0.00704574	0	0	0	0.0686367	0	0.0434369	0.00486003	0	0	0	0.00964087	0	0.00755099	0	0.0822224	0	0.0235024	0.00515271	0	0.120618	0	0	0	0.00815314	0	0	0	0	0	0	0.00660106	0	0	0.00519233	0	0	0	0	0.155467	0	0	0	0	0	0	0	0	0	0	0	0.00833968	0	0	0	0.00487651	0	0.00647031	0	0.00474697	0	0	0	0	0.0609778	0.00426193	0	0	0	0.0646076	0.00540236	0.00567687	0	0.0404732	0	0.00318215	0	0.00548948	0	0	0	0.00821379	0	0.0124017	0	0.00871446	0	0	0	0	0.00603149	0	0	0	0	0	0	0	0	0.00879527	0	0	0	0	0	0	0	0.00533325	0	0.00725275	0	0	0	0	0.0102658	0.0188202	0	0	0.00402114	0	0	0.00848464	0	0.0338592	0	0	0.0792371	0	0	0	0	0	0	0.00549937	0.0108978	0.0505941	0.0675902	0	0	0	0.00488004	0.00474057	0.0052412	0	0.0123531	0	0	0	0	0	0.0109803	0.00383882	0	0.00625354	0	0.0116555	0	0.00307439	0.00904023	0	0.00370948	0	0	0	0	0.0143085	0	0.00409081	0.0254035	0	0	0	0	0	0.00482045	0	0	0.0085671	0.0134392	0	0	0	0.00507398	0.0189789	0	0	0	0.0295811	0	0	0.0804642	0	0	0	0.0230309	0	0	0	0.00537886	0	0	0	0.00373066	0.17968	0	0	0.0121742	0	0	0	0.0593441	0	0	0	0	0	0	0	0	0	0	0	0	0	0.0306391	0	0	0	0	0	0	0	0.00605761	0	0.00805204	0.0699778	0	0	0	0.00504805	0	0	0.00676309	0.00444265	0	0.00561675	0	0	0	0	0	0	0	0	0.00491642	0	0.00555708
ENSG00000232713.2	ENSG00000232713	RPS12P3	processed_pseudogene	NA	1.02245	1.86119	1.93995	2.30957	1.76926	4.77029	5.83834	3.2995	2.74716	1.6248	3.7111	6.28673	2.97228	4.11676	4.70078	2.63286	4.40366	3.47087	2.2769	9.27808	4.17731	1.96558	2.44664	4.46085	0.928955	6.41864	1.64663	6.42768	2.92346	10.736	5.98647	2.19429	4.52359	5.29608	2.28305	6.54481	3.62163	8.08318	2.21367	3.81497	2.92447	5.33375	2.41792	1.00981	3.24354	3.26406	4.11961	0.378668	2.74532	2.71548	2.45751	2.54018	2.70423	1.93639	2.77666	5.29237	3.80133	4.41135	5.05145	7.27121	3.39953	7.69294	1.61314	3.25075	5.64185	5.22801	5.146	2.96829	4.07284	2.11598	2.73193	3.4457	1.93456	4.4254	9.23336	0.823301	4.49879	7.56215	2.14388	4.05645	1.72374	2.50198	0.393548	4.61093	5.02211	3.22325	5.03917	1.92285	3.63366	2.08092	4.30497	2.34846	3.20848	1.22323	3.87266	4.99826	4.1203	2.02431	4.45745	1.36495	4.10225	3.65541	4.32601	2.00744	4.29899	3.9361	1.05021	4.66678	2.45155	5.70033	3.04494	2.64761	3.0465	8.93877	4.08588	8.57328	4.96154	3.84656	2.85005	2.39027	4.68587	1.5155	4.15826	2.16433	8.73837	1.1998	2.91503	6.08531	1.79388	3.48474	2.83087	3.69967	2.71191	0.732425	2.9982	2.09139	2.8528	5.84551	2.5159	0.981008	2.13606	2.27333	2.8292	6.85706	4.05844	3.55914	2.20079	2.96918	2.26192	3.41868	4.31032	2.24218	2.2365	4.91534	2.86293	2.7819	4.19253	3.33481	1.98783	7.95687	1.8018	4.28244	4.77657	5.20057	2.89044	5.22987	4.42662	1.24076	5.19861	2.46616	3.74625	2.95536	2.23804	4.32501	3.64317	7.11892	2.43335	2.76165	2.18799	2.37261	2.23157	4.24563	1.3823	3.87514	4.96849	3.20795	1.61628	5.2197	3.58938	4.59991	2.9122	3.64896	3.18382	5.15657	8.35121	3.91115	2.01298	3.96332	4.12884	6.82608	4.64969	6.16547	5.40286	1.88573	2.90791	1.85802	5.41785	3.61038	6.13412	7.18756	3.20278	3.33786	4.11455	2.83922	3.9852	4.8795	3.15113	2.76817	2.00769	1.9093	5.04842	2.9407	3.13425	3.10883	2.68741	4.31858	2.91091	5.12445	3.13059	2.39425	1.75375	4.03256	9.19244	3.5342	4.85387	3.40522	3.5521	3.28445	3.75037	3.03602	2.35673	3.32473	4.47285	4.22887	5.66567	3.04437	2.85135	2.39113	4.02689	2.23695	1.81892	2.69894	2.91874	5.46169	5.24519	3.5709	0.535612	3.67337	1.75318	1.8987	4.1648	4.28891	4.99738	2.17449	3.81246	2.66377	4.11777	3.9475	3.04351	5.67625	1.35976	6.85387	3.62256	3.16686	3.89919	8.92812	4.27439	4.36832	2.35834	1.15929	0.635161	3.50064	1.47445	7.06918	2.92219	7.23069	1.45447	3.48518	2.77752	2.19202
ENSG00000232714.1	ENSG00000232714	MTND3P8	processed_pseudogene	NA	0	0	0	0	0	0	0	0	0	0	0	0	0	0	0	0	0	0	0	0	0	0	0	0	0	0	0	0	0	0	0	0	0	0	0	0	0	0	0	0	0	0	0	0	0	0	0	0	0	0	0	0	0	0	0	0	0	0	0	0	0	0	0	0	0	0	0	0	0	0	0	0	0	0	0	0	0	0	0	0	0	0	0	0	0	0	0	0	0	0	0	0	0	0	0	0	0	0	0	0	0	0	0	0	0	0	0	0	0	0	0	0	0	0	0	0	0	0	0	0	0	0	0	0	0	0	0	0	0	0	0	0	0	0	0	0	0	0	0	0	0	0	0	0	0	0	0	0	0	0	0	0	0	0	0	0	0	0	0	0	0	0	0	0	0	0	0	0	0	0	0	0	0	0	0	0	0	0	0	0	0	0	0	0	0	0	0	0	0	0	0	0	0	0	0	0	0	0	0	0	0	0	0	0	0	0	0	0	0	0	0	0	0	0	0	0	0	0	0	0	0	0	0	0	0	0	0	0	0	0	0	0	0	0	0	0	0	0	0	0	0	0	0	0	0	0	0	0	0	0	0	0	0	0	0	0	0	0	0	0	0	0	0	0	0	0	0	0	0	0	0	0	0	0	0	0	0	0	0	0	0	0	0	0	0	0	0	0	0	0
ENSG00000232715.1	ENSG00000232715	LINC01022	lncRNA	NA	0	0	0	0	0	0	0	0	0	0	0	0	0	0	0	0	0	0	0	0	0	0	0	0	0	0	0	0	0	0	0	0	0	0	0	0	0	0	0	0	0	0	0	0	0	0	0	0	0	0	0	0	0	0	0	0	0	0	0	0	0	0	0	0	0	0	0	0	0	0	0	0	0	0	0	0	0	0	0	0	0	0	0	0	0	0	0	0	0	0	0	0	0	0	0	0	0	0	0	0	0	0	0	0	0	0	0	0	0	0	0	0	0	0	0	0	0	0	0	0	0	0	0	0	0	0	0	0	0	0	0	0	0	0	0	0	0	0	0	0	0	0	0	0	0	0	0	0	0	0	0	0	0	0	0	0	0	0	0	0	0	0	0	0	0	0	0	0	0	0	0	0	0	0	0	0	0	0	0	0	0	0	0	0	0	0	0	0	0	0	0	0	0	0	0	0	0	0	0	0	0	0	0	0	0	0	0	0	0	0	0	0	0	0	0	0	0	0	0	0	0	0	0	0	0	0	0	0	0	0	0	0	0	0	0	0	0	0	0	0	0	0	0	0	0	0	0	0	0	0	0	0	0	0	0	0	0	0	0	0	0	0	0	0	0	0	0	0	0	0	0	0	0	0	0	0	0	0	0	0	0	0	0	0	0	0	0	0	0	0
ENSG00000232716.2	ENSG00000232716		processed_pseudogene	NA	0.0531561	0	0	0.0196551	0	0	0	0	0.015058	0.0104093	0	0.0190639	0	0.0330386	0.0628446	0	0	0	0	0	0	0	0	0.0151369	0	0	0	0.0175472	0	0.0346906	0	0	0.0117532	0.0931885	0.0280215	0.0216234	0.0347608	0.0166152	0	0.0277332	0	0.0203683	0	0	0.0157134	0.070288	0	0.120438	0	0	0	0.0343206	0.0166928	0.346187	0	0.019238	0.0165814	0.0272937	0	0	0	0.0246197	0	0.0249645	0.0837568	0	0.0319092	0.0172549	0	0	0	0.0415595	0.0741238	0.0155567	0.0483684	0.0607891	0.0182648	0.0181056	0	0	0.0591156	0	0.0614406	0.0761843	0	0.0207218	0	0.0156264	0.0156032	0.0681258	0	0	0.0303414	0	0.0820356	0.0215996	0	0	0	0	0	0.0251653	0.0331895	0	0.0567628	0.0359243	0	0	0.0315561	0.0409971	0.0177022	0	0.132359	0	0	0.0283384	0.0199894	0	0	0.0299521	0	0	0.0150718	0	0	0	0	0	0	0.0428359	0	0	0	0	0	0.0605398	0	0	0.0283515	0	0.0506818	0.0383032	0	0	0.0469652	0.0184164	0	0	0	0	0.0487504	0.0133849	0.0154004	0.01161	0.026855	0.0195984	0	0.0520746	0.0305487	0.0193442	0.0162249	0.0344643	0.0943226	0	0	0	0	0	0.0263169	0	0	0.0512209	0	0	0.0303377	0.0168527	0.0611631	0	0.0651081	0	0	0.0412895	0	0.0175932	0	0	0	0.0305801	0.0737438	0	0	0	0	0.012375	0	0.0154312	0	0	0.136651	0.0210944	0	0.0325005	0	0	0	0.018596	0.0172531	0.0162694	0	0.0213756	0.0143089	0	0	0	0	0.0163072	0	0.054769	0	0.0236472	0.0719622	0	0	0	0	0.0201873	0.0153774	0.0295697	0.475922	0	0	0	0.131808	0.0279504	0	0.0123699	0	0	0.0272347	0.0204078	0	0	0	0.0308934	0	0.0749114	0	0	0	0.0172966	0	0	0.0700606	0	0.0324145	0.0968892	0	0.0469386	0	0	0.0390017	0.0148948	0.0464294	0	0.0181651	0	0.0146668	0.0134709	0	0	0	0.0573423	0.0167622	0	0.0343753	0.0451679	0.0141151	0	0	0	0.100843	0	0	0.0200179	0	0.0252278	0	0.04601	0	0.0174361
ENSG00000232717.1	ENSG00000232717	TRIM51JP	unprocessed_pseudogene	NA	0	0	0	0.0542121	0	0	0	0	0	0.0282344	0	0	0	0.17752	0	0.020294	0	0	0.0278253	0	0	0	0	0	0	0	0	0	0	0	0	0	0.051346	0.035416	0	0	0	0	0.0327603	0.0187196	0	0	0	0	0	0.0271582	0	0	0.0271222	0	0.0201905	0	0	0	0.0352384	0	0	0	0	0.0347924	0.316392	0	0	0	0	0.0435985	0	0	0	0.0469395	0	0.0597254	0	0	0	0	0	0	0	0	0	0	0	0	0	0	0	0	0	0	0.0324363	0	0	0	0.0257334	0.160634	0.0243816	0	0.0207962	0	0.0303033	0	0	0	0.0254951	0	0	0	0	0	0	0	0	0	0	0	0.0312969	0	0	0	0	0	0	0	0	0	0.0516869	0.0326527	0	0	0	0	0	0	0.0230944	0	0.0272793	0	0.109988	0	0	0.0387523	0.069314	0	0	0	0	0	0	0.0959284	0	0	0	0	0	0	0	0	0.0480108	0	0	0	0	0	0	0	0	0.0464168	0	0	0.0248864	0.0269543	0	0	0	0.0683399	0	0	0.0451221	0	0	0	0	0	0	0	0	0.0279431	0	0	0	0	0	0	0	0	0	0	0	0	0	0.0626068	0	0	0	0	0.070173	0	0	0	0.0825239	0.0593282	0.0728663	0.0429323	0	0	0.156969	0	0	0	0	0	0	0	0	0	0	0	0	0.0839086	0	0	0	0.0410999	0	0.0176614	0	0	0	0	0	0	0	0.0299333	0	0.0201552	0	0	0	0	0	0	0.0817981	0.0249358	0.0731217	0	0	0	0.172537	0.0840067	0	0	0.0311607	0.046074	0	0.11571	0	0.0200032	0	0	0	0	0	0.0336382	0	0	0.0219018	0	0	0	0	0	0	0	0	0.27195	0	0	0	0
ENSG00000232718.1	ENSG00000232718	GAPDHP48	processed_pseudogene	NA	0	0	0	0	0	0	0	0	0	0	0	0	0	0	0	0	0	0	0	0	0	0	0	0	0	0	0	0	0.0366669	0	0	0	0	0	0	0	0	0	0	0	0	0	0	0	0	0	0	0	0	0	0	0	0	0	0	0	0	0	0	0	0	0	0	0	0	0	0	0	0	0	0	0	0	0	0	0	0	0	0	0	0	0	0	0	0	0	0	0	0	0	0	0	0	0	0	0	0	0	0	0	0	0	0	0	0	0	0	0	0	0	0	0	0	0	0	0	0	0	0	0	0	0	0	0	0	0	0	0	0	0	0	0	0	0	0	0	0	0	0	0	0	0	0	0	0	0	0	0	0	0	0	0	0	0	0	0	0	0	0	0	0.0313459	0	0	0	0	0	0	0	0	0	0	0	0	0	0	0	0	0	0	0	0	0	0	0	0	0	0	0	0	0	0	0	0	0	0	0	0	0	0	0	0	0	0	0	0	0	0.0342431	0	0	0	0	0	0	0	0	0.0641504	0	0	0	0	0	0	0	0	0	0	0	0	0	0	0	0	0	0	0	0	0	0	0	0	0	0	0	0	0	0	0	0	0	0	0	0	0	0	0	0	0	0	0	0.0843208	0	0	0	0	0	0	0	0	0	0	0	0	0	0	0	0	0	0	0	0	0	0	0	0	0	0	0	0	0	0
ENSG00000232719.1	ENSG00000232719		lncRNA	NA	0	0.0200835	0	0	0	0	0	0	0	0	0	0	0	0	0.0221426	0	0	0.020897	0	0.124858	0	0	0	0	0	0.0214267	0	0	0	0	0.0614345	0.049523	0	0	0.0304481	0	0	0.0321919	0	0	0	0	0	0	0.0673633	0	0	0	0.0262098	0.0175094	0.0743832	0	0	0	0	0	0	0	0	0	0	0	0	0	0	0	0	0	0	0	0	0	0.267923	0	0	0	0	0	0	0.0588063	0	0	0	0	0.0341052	0	0.0627191	0.0335692	0	0	0	0	0.0250472	0.0310607	0.0232342	0	0.0227009	0	0	0	0	0.0712876	0	0	0	0	0	0	0	0	0	0.0542549	0	0.0507645	0	0.0399043	0.0441678	0	0	0	0	0	0	0.0276907	0	0	0	0.0849092	0.0219023	0	0.0690497	0	0	0	0	0	0	0	0	0	0	0.0809376	0	0	0	0	0	0	0	0.0726566	0.0459335	0	0	0	0	0	0.0305365	0	0.0430242	0	0	0	0	0	0.033315	0	0.0383749	0	0	0.127498	0	0	0	0	0.0262652	0	0	0	0.0229126	0	0	0	0	0	0	0	0	0	0.0259061	0	0.0147248	0	0	0.0109675	0	0.0216218	0.0530227	0	0	0	0	0	0	0	0	0	0.0395212	0	0	0.0308387	0	0	0	0.031858	0	0	0	0	0	0	0.123414	0	0	0	0	0	0	0	0	0	0	0	0	0	0	0	0.0317455	0	0	0	0	0	0	0.00237576	0.0471361	0	0	0	0	0	0	0	0	0	0	0	0	0.136225	0	0	0.0276024	0.0212312	0	0.0613331	0	0	0	0.103151	0	0.0439808	0	0.0651418	0	0	0	0	0	0.138633	0	0	0	0	0	0	0	0	0	0	0	0
ENSG00000232721.2	ENSG00000232721		lncRNA	NA	0.0332033	0.00724263	0.0252948	0.0123958	0	0	0.032661	0	0.152043	0.00645641	0	0	0.0899749	0	0.0588198	0.128065	0.0551738	0.22306	0.0126014	0.0183026	0.0196987	0.213133	0	0.0283586	0.0931031	0.0100581	0.0389138	0.0218539	0.0823784	0.136582	0.0558097	0	0.0073344	0.0339023	0.00905869	0	0.0217223	0.0206738	0.108504	0.0801891	0.0100961	0.152401	0	0.0823854	0.0778998	0.0109319	0.0302198	0.0379507	0.0560679	0.0471885	0.0184063	0.046178	0	0.061629	0.194134	0	0.0209668	0.0509887	0.0258015	0.0160551	0.0846618	0.0156932	0	0.0619002	0.039374	0	0.0297026	0.0109717	0	0	0	0	0.046937	0	0	0	0.138176	0.0112833	0.0210122	0	0	0.021433	0	0.0234819	0.181216	0	0.0852667	0.0290064	0.185692	0.056822	0	0.0242422	0.0663006	0.0545533	0.106983	0.0134082	0.0950179	0	0.034201	0	0	0.031309	0.162307	0.0112304	0	0.0372899	0	0.0503879	0	0.0136755	0.0330786	0.0436388	0.0328316	0	0.0171808	0.0360529	0.0634377	0.0153051	0.348377	0	0	0.0810926	0.0412755	0.0241931	0	0.052153	0	0.0574292	0.0197002	0	0.0306416	0.00883332	0	0.149644	0	0	0	0.0326548	0	0.0671676	0.0161931	0.280268	0.0144444	0.0136348	0.0293633	0	0.0105716	0	0.19739	0	0.0910747	0	0.00972235	0.0434401	0.0336735	0	0	0.0866462	0.0190347	0.0646799	0.442389	0	0	0	0.029366	0.146977	0.0222315	0.0211255	0.0496473	0.0244395	0	0.0326968	0.0241332	0.0195734	0	0.0209965	0.0702654	0.125209	0	0.0123423	0.0753633	0.0261995	0.00863148	0.142575	0.0197132	0	0.0262975	0.0108005	0.011598	0.0858675	0.0512652	0	0.0994997	0	0.295521	0.039247	0.146631	0	0.0288962	0.0262703	0.0513881	0.0506987	0	0	0	0.0702254	0.0213286	0.0100791	0	0.0264026	0.00946471	0	0.0104067	0.0634087	0.0705586	0.0607989	0	0.0113823	0.0880991	0	0	0.0694673	0.0620635	0.0840984	0.0704881	0.0125247	0.0191645	0.0371936	0	0	0.0526393	0.0754772	0	0	0.02517	0.0380304	0	0	0.0169838	0	0	0	0.109647	0	0.0210572	0	0.0102132	0.184657	0.0312001	0.0762367	0	0.0607282	0.014714	0.0231861	0.0817013	0.030456	0	0.0145853	0.0326365	0.0552016	0.0121037	0.030484	0.0145278	0	0.0798302	0.109303	0.0181689	0.0416749	0	0.0270324	0.0264094	0.0180789	0	0.044383	0	0.0281082	0.146859	0.020428	0.0112386	0.0220747	0	0.0620762	0.186202	0	0.00721393	0	0	0.0487941	0.0341863	0
ENSG00000232722.1	ENSG00000232722	MROH4P	transcribed_unitary_pseudogene	NA	0	0	0	0	0	0	0	0	0	0	0	0	0	0	0	0	0	0	0	0	0	0	0	0	0	0	0	0	0	0	0	0	0	0	0	0	0	0	0	0	0	0	0	0	0	0	0	0	0	0	0	0	0	0	0	0	0	0	0	0	0	0	0	0	0	0	0	0	0	0	0	0	0	0	0	0	0	0	0	0	0	0	0	0	0	0	0	0	0	0	0	0	0	0	0	0	0	0	0	0	0	0	0	0	0	0	0	0	0	0	0	0	0	0	0	0	0	0	0	0	0	0	0	0	0	0	0	0	0	0	0	0	0	0	0	0	0	0	0	0	0	0	0	0	0	0	0	0	0	0	0	0	0	0	0	0	0	0	0	0	0	0	0	0	0	0	0	0	0	0	0	0	0	0	0	0	0	0	0	0	0	0	0	0	0	0	0	0	0	0	0	0	0	0	0	0	0	0	0	0	0	0	0	0	0	0	0	0	0	0	0	0	0	0	0	0	0	0	0	0	0	0	0	0	0	0	0	0	0	0	0	0	0	0	0	0	0	0	0	0	0	0	0	0	0	0	0	0	0	0	0	0	0	0	0	0	0	0	0	0	0	0	0	0	0	0	0	0	0	0	0	0	0	0	0	0	0	0	0	0	0	0	0	0	0	0	0	0	0	0
ENSG00000232723.1	ENSG00000232723	RPS17P7	processed_pseudogene	NA	0	0	0	0	0	0	0	0	0	0	0	0.113728	0.0707368	0	0	0	0	0	0	0	0	0	0	0	0	0	0	0	0	0	0	0	0	0	0	0	0	0.111385	0	0	0	0	0	0	0	0	0	0	0	0	0	0	0	0.147672	0	0	0	0	0.0561926	0	0	0	0	0.0832946	0	0	0	0	0	0	0	0	0	0	0	0	0	0	0	0	0	0	0	0	0	0	0	0	0	0	0	0	0	0	0	0	0	0	0	0	0.111635	0	0	0	0	0	0	0.213982	0	0.123236	0	0	0	0	0	0.162887	0	0	0	0	0	0	0	0	0	0	0.0985565	0	0	0	0	0	0	0	0	0	0	0	0	0	0	0	0	0	0	0.195876	0	0	0	0	0	0	0	0	0	0	0	0	0	0	0	0	0	0	0	0	0	0	0	0	0	0	0	0	0	0.106334	0	0	0	0	0	0	0	0	0	0	0	0	0	0	0	0	0	0.0761573	0	0	0	0.120934	0	0	0	0	0	0	0	0.0169517	0	0	0	0	0	0	0	0	0	0	0	0	0	0	0	0	0	0	0	0	0	0	0	0.117873	0	0	0	0	0	0	0	0	0	0	0	0	0	0	0	0	0	0	0	0	0	0	0	0	0	0	0	0	0	0	0.10819	0	0	0	0	0	0	0	0	0	0	0	0	0	0	0	0	0	0	0	0	0	0	0	0	0	0	0	0	0.124347
ENSG00000232724.1	ENSG00000232724	TRIM80P	unitary_pseudogene	NA	0	0	0	0	0	0	0	0	0	0	0	0	0	0	0	0	0	0	0	0	0	0	0	0	0	0	0	0	0	0	0	0	0	0	0	0	0	0	0	0	0	0	0	0	0	0	0	0	0	0	0	0	0	0	0	0	0	0	0	0	0	0	0	0	0	0	0	0	0	0	0	0	0	0	0	0	0	0	0	0	0	0	0	0	0.0140547	0	0	0	0	0	0	0	0	0	0	0	0	0	0	0	0	0	0	0	0	0	0	0	0	0	0	0	0	0	0	0	0	0	0	0	0	0	0	0	0	0	0	0	0	0	0	0	0	0	0	0	0	0	0	0	0	0	0	0	0	0	0	0	0	0	0	0	0	0	0	0	0	0	0	0	0	0	0	0	0	0	0	0	0	0	0	0	0	0	0	0	0	0	0	0	0	0	0	0	0	0	0	0	0	0	0	0	0	0	0	0	0	0	0	0	0	0	0	0	0	0	0	0	0	0	0	0	0	0	0	0	0	0	0	0	0	0	0	0	0	0	0	0	0	0	0	0	0	0	0	0	0	0	0	0	0	0	0	0	0	0	0	0	0	0	0	0	0	0	0	0	0	0	0	0	0	0	0	0	0	0	0	0	0	0	0	0	0	0	0	0	0	0	0	0	0	0	0	0	0	0	0	0	0	0
ENSG00000232725.1	ENSG00000232725		lncRNA	NA	16.1575	43.3264	10.2564	14.0917	10.7783	2.82287	15.3226	23.5554	53.233	5.95187	5.91481	5.54849	5.19423	10.6777	25.5783	14.2611	3.81686	33.5579	38.4246	5.92863	3.99987	40.5777	10.2502	5.02669	40.841	10.2477	22.6967	5.11071	6.72097	9.25024	6.43901	9.71337	9.08554	20.5953	16.2232	7.7894	1.79034	18.1098	13.8303	5.78166	11.1541	20.8413	7.2299	9.32877	17.5122	29.8086	6.12663	5.52576	8.40278	6.68861	18.0154	57.7577	5.14561	17.4267	42.6252	5.3722	5.95993	8.12597	3.17398	15.1853	24.3367	2.50425	8.90339	10.3134	19.3948	9.65802	14.6173	29.0002	10.2102	28.8068	0.758859	9.38226	8.26494	4.2905	2.64643	15.269	17.5816	14.3997	10.8739	3.66617	6.25593	6.01059	20.4503	2.08747	12.8689	7.50319	31.566	14.1566	11.8783	14.4414	19.8083	8.65996	22.3136	7.80971	23.1667	7.02184	14.5272	10.2716	5.12969	64.3122	23.6703	12.4839	7.29735	21.181	1.78524	2.04381	6.82602	40.8379	14.522	10.6379	22.3598	13.6216	5.72897	16.0714	10.1812	6.23522	9.07139	8.12782	12.2128	27.0131	13.019	17.0865	16.6389	10.8576	4.17024	10.1597	15.377	24.3361	7.89614	9.22619	11.9077	9.8439	15.4089	7.90397	15.6336	10.8826	11.1005	15.3049	19.9827	9.75537	2.8185	2.31245	7.79982	5.21005	9.73815	3.88215	12.565	19.3978	10.3716	18.1559	17.426	13.8891	6.5669	12.0249	6.9609	16.2689	11.382	4.16036	25.5674	4.52182	1.65023	4.76789	3.93082	17.0277	6.48451	5.88556	3.49302	29.3243	3.52702	4.38927	6.69972	15.0135	9.57958	12.3932	9.00188	11.1309	11.9638	18.6193	7.42124	6.62953	16.3052	11.4388	4.86678	9.01497	26.6913	6.05779	13.9385	7.31165	25.1453	4.93824	9.84939	1.50916	12.3212	1.41619	4.34139	5.6687	42.9902	8.8662	7.93748	14.0509	15.3535	17.0341	9.84302	12.6078	6.15537	3.00455	9.14681	4.46486	14.2141	5.03263	10.9289	8.39332	13.8172	3.48677	8.27442	3.77756	25.798	12.3992	3.35809	3.15632	14.2063	11.8394	2.94142	6.27544	12.0331	7.00169	7.10871	1.67033	4.07075	15.7677	38.607	8.94811	6.89649	7.06742	8.21662	10.4321	0.367785	4.48893	16.8306	7.20439	7.99622	3.24638	10.1358	5.0386	8.39635	10.4575	12.3146	24.715	40.1116	6.07933	7.87516	4.02232	11.3909	5.71778	10.8236	19.3668	5.55529	11.0275	13.6993	13.4519	22.8668	69.0859	12.3503	20.144	8.42847	28.5655	7.8643	6.90546	0.8135	9.43086	9.7458	7.07448	5.71464	12.3261	6.01469	4.44346	7.75839	23.9147	28.3796	3.94539	3.86602	16.5853	10.362	21.5561	22.0193	12.1867	16.3374	9.98895	23.0521	5.65644
ENSG00000232727.2	ENSG00000232727	YWHAEP1	processed_pseudogene	NA	0	0.0304448	0	0	0	0.151145	0	0	0.0774533	0.167239	0.128218	0	0.0293225	0	0.0407858	0.0342244	0.235397	0	0	0	0	0.0573982	0	0.079585	0.0760293	0.0785936	0	0	0	0	0.112498	0.0927297	0.0611332	0.17915	0.111177	0	0.0456479	0.0445817	0.0481393	0	0	0.16048	0	0	0.0425125	0	0	0	0	0.15999	0	0	0	0.127859	0.161396	0	0	0.0717964	0	0	0.0692814	0	0	0.0668669	0	0.0584126	0	0	0.0517973	0	0.0814133	0	0.193133	0.116823	0	0	0.188259	0.0473388	0.170405	0	0.0756509	0.0459286	0	0.206091	0	0	0.114095	0.0420665	0.0407299	0	0.413149	0	0	0.34951	0	0.114048	0	0	0.0729948	0	0.113578	0.133315	0	0.0468696	0	0	0.0677743	0	0.0268737	0.0531457	0.046907	0	0.0697557	0.234079	0.0372648	0	0	0.120081	0.143399	0.234809	0	0	0.0780402	0	0.0315808	0.0864334	0.591495	0.155484	0.0792462	0	0.128055	0.113916	0.15762	0	0	0.0514584	0.0515206	0	0	0.0676563	0	0	0	0	0	0.045911	0.0422511	0	0	0	0	0	0	0.0305283	0.069047	0	0	0	0	0	0	0.0449199	0	0.1619	0	0.125834	0	0	0.37425	0.13614	0.0419891	0.0864746	0	0.123522	0.0397036	0	0.0543464	0	0.0842965	0	0.0797696	0	0	0	0.0324992	0	0	0.0389521	0.0948368	0.0953832	0.0277202	0	0.0586812	0	0	0.0783211	0.0484396	0	0	0	0.104249	0.0423671	0.202871	0	0	0	0.0923254	0.0869401	0	0	0	0.227224	0.0429144	0.0589371	0.40599	0.0428541	0	0.0484369	0	0	0	0	0	0	0	0.0533002	0.201652	0	0	0.0498154	0.104813	0.0451097	0	0.139486	0.190356	0	0	0	0	0.107497	0	0	0.255939	0.199221	0	0.0388008	0.0809078	0	0.0900876	0	0	0	0.119892	0.0965821	0.124486	0	0	0.246979	0	0	0.102911	0	0	0	0	0	0.039085	0	0	0	0.0363626	0.146296	0.129684	0	0.17274	0.235927	0	0	0.0884184	0.0567146	0	0.120055	0	0.101817	0.0292653	0	0.146701	0	0.0474778	0
ENSG00000232728.1	ENSG00000232728	PHB2P1	processed_pseudogene	NA	0	0	0	0	0	0	0	0	0	0	0	0	0	0	0	0	0	0	0	0	0	0	0	0	0	0	0	0	0	0	0	0	0	0	0	0	0	0	0	0	0	0	0	0	0	0	0	0	0	0	0	0	0	0	0	0	0	0	0	0	0	0	0	0	0	0	0	0	0	0	0	0	0	0	0	0	0	0	0	0	0	0	0	0	0	0	0	0	0	0.0487631	0	0	0	0	0	0	0	0	0	0	0	0	0	0	0	0	0	0	0	0	0	0	0	0	0	0	0	0	0	0	0	0	0	0	0	0	0	0	0	0	0	0	0	0	0.0701542	0	0	0	0	0	0	0	0	0	0	0	0	0	0	0	0	0	0	0	0	0	0	0	0	0	0	0	0	0	0	0	0	0	0	0	0	0	0	0	0	0	0	0	0	0	0	0	0	0	0	0	0	0	0	0	0	0	0	0	0	0	0	0	0	0	0	0	0	0	0	0	0	0	0	0	0	0	0	0	0	0	0	0	0	0	0	0	0	0	0	0	0	0	0	0	0	0	0	0	0	0	0	0	0	0	0	0	0	0	0	0	0	0	0	0	0	0	0	0	0	0	0	0	0	0	0	0	0	0	0	0	0	0	0	0	0	0	0	0	0	0	0	0	0	0	0	0	0	0	0	0	0	0	0	0
ENSG00000232729.7	ENSG00000232729		lncRNA	uncharacterized LOC101926943	3.50644	2.31376	1.73882	2.62938	0.750909	1.01674	1.47395	1.60252	2.34412	1.71678	0.521312	0.898308	0.97257	1.18996	1.19497	2.47119	1.72172	3.33783	0.728839	2.56262	0.780107	1.24645	0.0830341	2.24114	2.18072	1.40607	2.28638	2.13684	1.96511	1.4002	2.70655	2.29322	2.30014	4.191	1.88232	2.21178	1.90579	1.20101	2.44387	2.15927	1.57102	3.25529	1.50948	1.42698	1.64496	1.23008	1.87386	1.64028	2.36882	1.56534	1.61918	2.79929	2.04901	1.81126	3.46269	1.44015	0.574281	1.72626	1.55958	2.08744	1.33666	1.53181	0.781617	1.40657	2.23465	1.3869	2.40925	2.66035	2.6841	2.31259	3.33205	1.47776	2.15314	0.888159	1.23125	3.60255	1.75796	2.8264	1.20974	1.66548	1.48874	1.87599	1.18004	1.88803	1.40941	2.13607	2.03619	1.93184	1.63982	1.53843	2.99157	1.59004	2.42694	2.30837	1.03366	2.41024	1.91863	1.09271	1.43595	1.7928	3.39816	1.71979	1.95466	3.79991	0.920061	1.23121	1.78329	1.62992	1.73729	1.68019	0.545251	1.41998	1.36302	1.48996	2.15776	0.951252	1.96512	1.12693	1.3626	1.28257	0.985571	2.61551	1.37492	1.7078	1.36055	2.19114	2.57207	2.12544	1.40483	1.49767	2.51015	1.40172	2.14749	1.16116	1.88191	1.18032	1.85805	1.47435	2.69942	1.91138	0.479818	1.13424	1.89306	1.05789	3.62865	2.05032	2.01454	2.35499	3.65575	2.48124	2.23448	1.41625	1.43072	1.58582	0.682086	1.91287	2.01318	1.64304	1.12664	2.73932	0.707732	1.87558	2.48122	1.29393	1.62898	0.466326	1.6547	2.61694	1.60178	1.8846	1.95801	1.01069	1.11833	1.32832	1.86425	1.80471	2.12012	2.87377	1.08018	1.63226	1.60842	3.38571	0.699566	1.79046	1.63771	2.55879	2.46736	1.97383	1.48728	2.09196	1.41608	1.21827	2.63815	0.964408	1.76014	1.88367	1.79436	2.02918	2.62097	1.9162	1.20416	1.65325	2.23353	1.38802	0.166813	0.706896	1.576	1.3053	2.2771	1.18154	1.89474	2.77696	1.9106	2.07615	2.05763	1.52742	1.62405	2.38525	1.77543	3.23251	2.25072	2.09844	1.93506	1.66239	1.32069	2.71574	1.1349	2.14872	1.16189	1.47057	1.46426	1.09735	1.54121	2.19529	2.23639	1.73555	1.83484	1.45412	3.75472	1.81689	1.89571	2.72224	2.11191	2.0672	1.51212	1.28073	1.46728	1.74325	0.877057	1.70397	2.15265	1.58696	2.52957	1.86383	1.97455	2.29805	2.0358	1.7528	2.459	0.719523	2.36324	1.43299	2.09543	2.47647	1.46761	1.39375	1.95046	1.58658	1.52496	1.86597	2.67525	1.38144	2.63711	1.49426	0.730258	1.09522	2.89149	1.20346	1.08807	0.587137	1.23813	2.44897	1.79125	1.77494	2.61816	2.2821	1.07011	1.50048	2.06339	1.54147
ENSG00000232730.1	ENSG00000232730	FAM8A4P	processed_pseudogene	NA	0	0.258827	0	0.261359	0	0	0.129637	0	0.0222841	0.109143	0.0490989	0.0843993	0	0	0	0.0979834	0	0	0	0	0	0.0331018	0	0	0	0.0451068	0	0.0261381	0	0	0	0.104417	0.140139	0.0687844	0	0	0	0	0	0	0.0473096	0	0	0	0	0.0262133	0.108586	0	0.05432	0.16586	0	0	0	0.0733136	0	0.114018	0.171976	0	0.0309627	0	0	0	0	0.037417	0	0	0	0	0	0	0	0.0617929	0.11006	0.0228449	0.0722408	0	0.0540572	0.134644	0.0164231	0.0310018	0	0	0	0	0	0.122951	0.0657893	0.0468948	0	0.0337487	0	0	0	0	0.193952	0	0	0.0468554	0	0.0719091	0	0	0.024638	0	0	0.0178559	0	0	0	0	0.0264365	0	0	0	0.124752	0	0	0	0	0	0	0	0	0.0860153	0.0365248	0	0.0953469	0	0.161068	0.0323927	0	0	0	0	0	0	0	0.129642	0.0209794	0.0391908	0	0.0142365	0.0338062	0	0	0.0270961	0	0	0	0	0	0	0.0681112	0.0172936	0	0.0872132	0	0	0	0	0.09603	0.0255896	0	0	0.0702161	0	0	0.051281	0	0	0.166566	0	0	0	0	0	0	0	0	0	0	0.244846	0	0.0261844	0	0	0	0	0.027411	0	0.0311922	0	0.201448	0.0184051	0	0	0.0278836	0	0	0	0.0601324	0.0482903	0.160049	0.196899	0	0	0.0258309	0	0	0	0	0	0	0	0	0.0243036	0.0929492	0	0	0	0.241969	0	0	0.15989	0	0	0.0458146	0.0878356	0	0	0	0.102989	0	0.0409866	0	0	0	0	0	0.0608318	0.0290937	0	0	0	0.0496159	0	0	0	0	0	0	0	0	0.109901	0.168433	0	0	0	0.0782526	0	0	0	0.0342757	0	0	0	0.0658185	0.0809485	0	0	0.0836509	0	0	0	0	0	0.12561	0	0	0	0	0	0	0	0	0	0	0.0225301	0	0.0256855
ENSG00000232732.9	ENSG00000232732		lncRNA	NA	0	0	0	0	0	0	0	0	0	0	0	0.133081	0	0	0	0.0376353	0	0.21065	0	0	0	0	0	0.00424407	0	0	0	0.0236622	0	0	0	0	0	0	0	0	0	1.06466	0	0	0	0	0	0.0519524	0.278874	0	0	0	0	0.0167199	0.100947	0	0	0.283729	0	0	0	0	0	0	0	0	0	0	0	0	0	0	0	0	0	0	0.790071	0.0479447	0.226503	0	0.0582847	0	0	0	0	0	0	0	0	0	0	0.106421	0	0	0	0	0	0	0	0	0.0523271	0	0	0	0	0	0	0	0	0	0	0.0853467	0	0	0	0	0	0	0	0.0896061	0	0	0	0	0	0	0	0.18864	0	0.906492	0	0	0	0	0	0	0	0	0	0	0	0	0	0.0838655	0	0.0618231	0	0	0	0	0	0	0.195344	0.0216811	0	0	0	0	0	0	0	0	0	0.0674967	0	0	0	0	0	0.137871	0	0.508085	0	0.617558	0	0	0	0	0	0	0	0	0	0	0	0	0	0	0	0	0	0	0	0	0	0	0	0.0496972	0	0	0	0	0	0	0	0	0	0	0	0.0696725	0	0	0	0	0	0	0	0	0	0	0	0	0	0	0.158671	0	0	0	0	0.0946809	0	0	0	0	0	0	0	0	0	0	0.0731555	0	0	0	0	0	0	0	0.11518	0	0	0	0	0	0	0	0.0743302	0	0.0217348	0.305309	0.357516	0.209658	0	0.0584563	0	0	0	0	0	0.0259875	0	0.815196	0	0	0	0	0	0	0	0	0.0563431	0.0441014	0	0.104281	0	0	0	0	0	0	0	0	0	0
ENSG00000232734.1	ENSG00000232734	ATP5MC1P7	processed_pseudogene	NA	0	0.0773566	0	0	0.442717	0	0.115371	0	1.89505	0	0	0.116355	0.0762818	0	0.813916	0.934151	0	0.203274	0	0	0	0.139141	0	0.202539	0	0	1.27934	0	0.121116	0.112775	0	0	0.0766087	0.142641	0	0	0	0	0.464981	0	0.0973024	0.135933	0	0	0	0.241384	0	0	0.950221	0.154787	0	0	0.299097	0.158452	0.307502	0.122476	0	0	0	0	0	0	0	0	0	0	0.228836	1.20619	0	0.351195	0	0.137549	0	0	0	0	0	0.119838	0.0689615	0.579235	0	0	0	0	0	0	0.279406	0	0	0	0	0.147063	0	0	0.202895	0	1.26527	0.202296	0	0	0.41938	0	0.216201	0.351716	0.24515	0	0	0	0.128473	0	0	0.13925	0	0	0.0994927	0	0	0	0	0.79604	0	1.64989	0.771667	0.126887	0.555846	0.108947	0.223076	0	0.281813	1.26787	0.216941	0	0	0	0.690516	0	0.387407	0.11551	0.172584	0.488657	0	0	0.282251	0	0	0.208241	0	0	0	0.189473	0	0.0860397	0	0.0779631	0	1.00968	0.287123	0.115044	0	0	0	0	0	0	0.159618	0	0	0	0	0	0.212651	0	0	0.105314	0.101194	0.114452	0	0	0	0.138632	0.871285	0.264464	0	0.235006	0	0	0.134069	0	0.344374	0	0	0	0	0	0.203745	0.187435	0	0	0	0.138186	0	0.318839	0.539079	0	0	0	0.12228	0	0	0	0.281787	0.289017	0	0	0	0	0	0	0	0.158651	0.25154	0.117506	0	0.258291	0.140885	0	0	0.186291	0	0	0	0	0.859271	0	0.11776	0.0771843	0	0	0.550331	0	0.391634	0	0	0.0980949	0.628729	0	0	0.277587	0.121569	0.319369	0.362856	0	0	0	0.100499	0.295565	0	0.159052	0	1.61638	0.805261	0	0.142328	0.167138	0	0.126124	0	0.0985091	0	0	0	0	0	0	0.198932	0.148484	0	1.31691	0.920782	0	0	0.0995816	0	0	0.355597	0.163929	0	0.0892697	0.601636	0
ENSG00000232735.2	ENSG00000232735	ATG4AP1	processed_pseudogene	NA	0	0	0	0	0	0	0	0	0	0	0	0	0	0	0	0	0	0	0	0	0	0	0	0	0	0	0	0	0	0	0	0	0	0	0	0	0	0	0	0	0	0	0	0	0.0705141	0	0	0	0	0	0	0	0	0	0	0	0	0	0	0	0	0	0	0	0	0	0	0	0	0	0	0	0	0	0	0	0	0	0	0	0	0	0	0	0	0	0	0	0	0	0	0	0	0	0	0	0	0	0	0	0	0	0	0	0	0	0	0	0	0	0	0	0	0	0	0	0	0	0	0	0	0	0	0	0	0	0	0	0	0	0	0	0	0	0	0	0	0	0	0	0	0	0	0	0	0	0	0	0	0	0	0	0	0	0	0	0	0	0	0	0	0	0	0	0	0	0	0	0	0	0	0	0	0	0	0	0	0	0	0	0	0	0	0	0	0	0	0	0	0	0	0	0	0	0	0	0	0	0	0	0	0	0	0	0	0	0	0	0	0	0	0	0	0	0	0	0	0	0	0	0	0	0	0	0	0	0	0	0	0	0	0	0	0	0	0	0	0	0	0	0	0	0	0	0	0	0	0	0	0	0	0	0	0	0	0	0	0	0	0	0	0	0	0	0	0	0	0	0	0	0	0	0	0	0	0	0	0	0	0	0	0	0	0	0	0	0	0	0	0
ENSG00000232736.1	ENSG00000232736		processed_pseudogene	NA	0	0	0	0	0	0	0	0	0	0	0	0	0	0	0	0	0	0.0668957	0	0	0	0	0	0.0673173	0	0.131107	0	0.156515	0	0	0	0	0	0	0	0	0	0	0	0	0	0	0	0	0.0746331	0	0	0	0	0	0	0	0	0	0	0	0	0	0.0925629	0	0	0	0	0	0	0	0	0	0	0	0	0	0	0	0	0	0	0	0	0	0.0618053	0	0	0.713836	0	0	0	0	0	0	0	0	0	0	0	0	0	0	0	0	0	0	0	0	0	0	0	0	0.0440632	0	0	0	0	0	0	0	0	0	0	0	0	0	0	0	0	0	0	0	0	0	0	0	0	0	0	0	0	0	0	0	0	0	0.192778	0	0	0	0	0	0	0	0	0	0	0	0	0	0	0.0764439	0	0	0	0	0	0	0	0	0	0	0	0	0	0	0	0	0	0	0	0	0	0	0	0	0	0	0	0	0	0	0	0	0	0	0	0	0	0	0	0	0	0	0	0.0712001	0	0	0	0	0	0	0	0	0	0	0	0	0	0	0	0	0	0	0	0	0	0	0	0	0	0	0	0	0	0	0	0	0	0	0	0	0	0	0	0	0	0	0	0	0	0	0	0	0	0	0	0	0	0	0	0	0	0	0	0	0.0974533	0	0	0	0	0	0	0	0	0	0	0	0	0	0	0	0	0	0	0	0	0	0	0	0	0	0	0
ENSG00000232738.1	ENSG00000232738		lncRNA	NA	0	0	0	0	0	0	0	0	0	0	0	0	0	0	0	0	0	0	0	0	0	0	0	0	0	0	0	0	0	0	0	0	0	0	0	0	0	0	0	0	0	0	0	0	0	0	0	0	0	0	0	0	0	0	0	0	0	0	0	0	0	0	0	0	0	0	0	0	0	0	0	0	0	0	0	0	0	0	0	0	0	0	0	0	0	0	0	0	0	0	0	0	0	0	0	0	0	0	0	0	0	0	0	0	0	0	0	0	0	0	0	0	0	0	0	0	0	0	0	0	0	0	0	0	0	0	0	0	0	0	0	0	0	0	0	0	0	0	0	0	0	0	0	0	0	0	0	0	0	0	0	0	0	0	0	0	0	0	0	0	0	0	0	0	0	0	0	0	0	0	0	0	0	0	0	0	0	0	0	0	0	0	0	0	0	0	0	0	0	0	0	0	0	0	0	0	0	0	0	0	0	0	0	0	0	0	0	0	0	0	0	0	0	0	0	0	0	0	0	0	0	0	0	0	0	0	0	0	0	0	0	0	0	0	0	0	0	0	0	0	0	0	0	0	0	0	0	0	0	0	0	0	0	0	0	0	0	0	0	0	0	0	0	0	0	0	0	0	0	0	0	0	0	0	0	0	0	0	0	0	0	0	0	0	0	0	0	0	0	0
ENSG00000232739.1	ENSG00000232739		lncRNA	NA	0	0	0	0.0477757	0	0	0	0	0	0	0	0	0	0	0	0	0	0	0	0	0	0	0	0	0	0	0	0.0437263	0	0	0	0	0	0	0	0	0	0.0422292	0	0	0	0	0	0.0797867	0	0	0	0	0	0	0.0378224	0	0	0	0	0	0	0	0	0	0	0	0	0	0	0	0	0	0	0	0	0	0	0	0	0	0	0	0	0	0	0	0	0	0	0	0	0	0	0	0	0	0	0	0.0399027	0	0	0	0	0	0	0	0	0	0	0	0	0	0	0	0	0	0	0	0.0352122	0.0688071	0	0	0	0	0.050815	0	0	0	0	0	0	0	0	0	0	0	0	0	0	0	0	0	0	0	0	0.0711622	0	0	0	0	0	0	0	0	0	0	0	0	0	0	0	0.0430097	0	0	0	0	0	0	0	0	0	0	0	0.0430828	0	0	0	0	0	0	0	0	0	0	0	0	0	0	0	0	0	0	0	0	0	0	0	0	0	0	0	0.0879486	0	0	0	0	0	0	0	0	0	0	0	0	0.0354401	0	0	0	0	0	0	0	0	0	0	0	0	0	0	0	0	0	0	0	0	0	0	0	0	0	0.055618	0	0	0	0	0	0	0	0	0	0	0	0	0	0	0	0	0	0	0	0	0	0	0	0	0.0373461	0	0	0	0	0	0.0344555	0	0	0	0	0	0	0	0	0	0	0	0	0	0	0	0	0.083323	0	0	0	0	0
ENSG00000232740.1	ENSG00000232740	LINC01826	lncRNA	long intergenic non-protein coding RNA 1826	0	0	0	0	0	0	0	0	0	0	0	0	0	0	0	0	0	0	0	0	0	0	0	0	0	0	0	0	0	0	0	0	0	0	0	0	0	0	0	0	0	0	0	0	0	0	0	0	0	0	0	0	0	0	0	0	0	0	0	0	0	0	0	0	0	0	0	0	0	0	0	0	0	0	0	0	0	0	0	0	0	0	0	0	0	0	0	0	0	0	0	0	0	0	0	0	0	0	0	0	0	0	0	0	0	0	0	0	0	0	0	0	0	0	0	0	0	0	0	0	0	0	0	0	0.0449302	0	0	0	0	0	0	0	0	0	0	0	0	0	0	0	0	0	0	0	0	0	0	0	0	0	0	0	0	0	0	0	0	0	0	0	0	0	0	0	0	0	0	0	0	0	0	0	0	0	0	0	0	0	0	0	0	0	0	0	0	0	0	0	0	0	0	0	0	0	0	0	0	0	0	0	0	0	0	0	0	0	0	0	0	0	0	0	0	0	0	0	0	0	0	0	0	0	0	0	0	0	0	0	0	0	0	0	0	0	0	0	0	0	0	0	0	0	0	0	0	0	0	0	0	0	0	0	0	0	0	0	0	0	0	0	0	0	0	0	0	0	0	0	0	0	0	0	0	0	0	0	0	0	0	0	0	0	0	0	0	0	0	0	0	0
ENSG00000232742.3	ENSG00000232742	RHOQP2	processed_pseudogene	NA	0.476938	0	0	0.0908375	0	0.418808	0.0828319	0.34471	0.0671567	0.0500382	0.0753142	0.182394	0.0501183	0.160554	0.294722	0.238583	0.139686	0.144983	0	0	0	0	0.549512	0.0723241	0	0.226218	0	0.539476	0.175127	0.408528	0.456628	0	0.0559058	0.332232	0	0.104912	0.229607	0.237539	0.174496	0.120967	0.151474	0.0930704	0.147543	0	0	0.31476	0.118069	0	0.173079	0	0.0698623	0	0.293306	0	0	0.183939	0.0752042	0	0	0.238174	0.119384	0	0	0.240212	0.0940802	0.457093	0.074853	0.0846276	0	0.127789	0.0510704	0.0908618	0	0.296298	0.551416	0	0.0859504	0.253557	0.0508484	0	0.203643	0.0991741	0	0	0	0.203915	0	0.223595	0	0.117539	0.806216	0.291527	0.0721088	0.104951	0	0.102965	0.153487	0	0.263383	0	0.102728	0.128561	0.147249	0.168602	0	0.107448	0.114432	0	0.334878	0.098086	0	0	0.377128	0.308604	0.132626	0.404527	0.0949686	0.106988	0.510393	0.138522	0.0991373	0.205089	0.348958	0	0.212342	0.152962	0	0.465659	0.209829	0.203595	0	0.172881	0.338494	0	0.0758893	0.0890512	0	0.0828919	0.135432	0.269731	0.150784	0	0.159639	0.350728	0	0	0	0	0	0	0	0.124108	0.136335	0.110161	0.125025	0.17842	0	0.234498	0	0	0	0.24511	0	0	0.21166	0.233131	0.0822704	0	0.159407	0.081268	0.302339	0	0.185756	0.145354	0.205467	0.162945	0.294255	0	0.199656	0.0943265	0.143983	0	0	0.31755	0.116386	0	0.6023	0.283134	0.0818991	0.17169	0.0482525	0	0	0.152693	0.148105	0.143437	0.178488	0.159596	0.104933	0.288038	0.186202	0.30407	0.214376	0.40681	0	0.081304	0	0	0	0.10599	0.0670714	0	0.15395	0.313291	0.508775	0.221	0	0.262802	0	0.106884	0	0.172046	0.333489	0.417478	0.106433	0.0908889	0	0	0	0.342242	0	0.079258	0.198549	0.132505	0.0842061	0	0.106439	0.25751	0.1266	0.199353	0.0924932	0	0.101661	0.445227	0.311093	0.288046	0.0721907	0	0.0776663	0	0.276304	0.113863	0	0.358126	0.14993	0.215643	0	0.105532	0	0	0	0	0.32148	0.124761	0.0853827	0	0.208322	0.130933	0	0	0.26163	0.133093	0.381985	0.202944	0	0	0.326122	0.162266	0	0	0.227905	0.147316	0	0.0957384	0.0548997	0	0.127013	0	0.280898	0.0772624
ENSG00000232743.2	ENSG00000232743	ELF2P3	processed_pseudogene	NA	0	0	0	0	0	0	0	0	0	0	0	0	0	0	0	0	0	0	0	0	0	0	0.0353134	0	0	0	0	0	0	0	0	0	0	0	0	0	0	0	0	0	0	0	0	0	0	0	0	0	0	0	0	0	0	0	0	0	0.0192431	0	0	0	0	0	0	0	0	0	0.0371587	0	0	0.032722	0	0	0	0	0	0	0	0	0	0	0	0	0	0	0	0	0	0	0	0.052761	0	0	0	0	0	0	0	0	0	0	0	0	0	0	0	0	0	0	0	0.0237996	0	0	0	0.0209118	0	0.0328516	0	0	0	0.0347945	0	0	0	0.022406	0	0	0	0	0	0	0	0	0	0	0	0	0	0	0	0	0	0	0	0	0	0	0	0	0	0	0	0	0	0	0	0	0	0	0	0	0	0.0200133	0	0	0	0	0	0	0	0	0	0	0	0	0	0	0	0	0.0377842	0	0	0	0	0	0	0.0314705	0	0	0	0	0.0120773	0	0	0	0.0187657	0	0	0	0	0	0	0	0.0178039	0	0	0	0	0.0189492	0	0	0	0	0	0	0	0	0.036459	0	0	0	0.020938	0.0213635	0	0	0	0	0	0	0	0	0	0	0	0	0	0	0	0	0	0	0	0	0	0	0	0.0173848	0	0	0	0	0	0	0	0	0	0	0	0	0	0	0	0	0	0	0	0.022431	0	0	0	0	0	0	0	0	0	0	0	0	0	0	0	0	0	0	0.0264076	0.0292956	0	0	0	0
ENSG00000232744.1	ENSG00000232744	USP9YP16	unprocessed_pseudogene	NA	0	0	0	0	0	0	0	0	0	0	0	0	0	0	0	0	0	0	0	0	0	0	0	0	0	0	0	0	0	0	0	0	0	0	0	0	0	0	0	0	0	0	0	0	0	0	0	0	0	0	0	0	0	0	0	0	0	0	0	0	0	0	0	0	0	0	0	0	0	0	0	0	0	0	0	0	0	0	0	0	0	0	0	0	0	0	0	0	0	0	0	0	0	0	0	0	0	0	0	0	0	0	0	0	0	0	0	0	0	0	0	0	0	0	0	0	0	0	0	0	0	0	0	0	0	0	0	0	0	0	0	0	0	0	0	0	0	0	0	0	0	0	0	0	0	0	0	0	0	0	0	0	0	0	0	0	0	0	0	0	0	0	0	0	0	0	0	0	0	0	0	0	0	0	0	0	0	0	0	0	0	0	0	0	0	0	0	0	0	0	0	0	0	0	0	0	0	0	0	0	0	0	0	0	0	0	0	0	0	0	0	0	0	0	0	0	0	0	0	0	0	0	0	0	0	0	0	0	0	0	0	0	0	0	0	0	0	0	0	0	0	0	0	0	0	0	0	0	0	0	0	0	0	0	0	0	0	0	0	0	0	0	0	0	0	0	0	0	0	0	0	0	0	0	0	0	0	0	0	0	0	0	0	0	0	0	0	0	0	0
ENSG00000232746.1	ENSG00000232746	LINC02022	lncRNA	long intergenic non-protein coding RNA 2022	0	0	0	0	0	0	0	0	0	0	0	0	0	0	0	0	0	0	0	0	0	0	0	0	0	0	0	0	0	0	0	0.118987	0	0	0	0	0	0	0	0	0	0	0	0	0	0	0	0	0	0	0	0	0	0	0.15627	0.0627551	0	0	0	0	0.0871591	0	0	0	0.0683395	0	0.0546943	0	0	0	0	0	0	0	0	0	0	0	0	0	0	0.176243	0	0	0	0	0	0	0	0	0	0	0	0	0	0	0	0	0	0	0	0	0	0	0	0	0	0.0867975	0	0	0	0	0	0	0	0	0	0	0	0	0	0	0	0	0	0	0	0	0	0	0	0	0	0	0	0	0	0	0	0	0	0	0.0736166	0	0	0	0	0	0	0	0	0	0.0490813	0	0	0	0	0	0	0	0	0	0	0	0	0	0	0	0	0	0	0	0	0	0	0	0	0	0	0	0	0	0	0	0	0	0	0	0	0	0	0	0	0	0	0	0	0	0	0	0	0	0	0	0	0	0	0	0	0	0	0	0	0	0	0	0	0	0	0	0	0	0	0	0	0	0	0	0	0	0	0	0	0	0	0	0	0	0	0	0	0	0	0	0	0	0	0	0	0	0	0	0	0	0.0522852	0	0	0	0	0	0	0	0	0	0	0.0636881	0	0	0	0	0	0	0	0	0	0	0	0	0	0	0	0	0	0	0	0	0	0	0	0
ENSG00000232747.2	ENSG00000232747	IGKV1D-35	IG_V_pseudogene	NA	0	0	0	0	0	0	0	0	0	0	0	0	0	0	0	0	0	0	0	0	0	0	0	0	0	0	0	0	0	0	0	0	0	0	0	0	0	0	0	0	0	0	0	0	0	0	0	0	0	0	0	0	0	0	0	0	0	0	0	0	0	0	0	0	0	0	0	0	0	0	0	0	0	0	0	0	0	0	0	0	0	0	0	0	0	0	0	0	0	0	0	0	0	0	0	0	0	0	0	0	0	0	0	0	0	0	0	0	0	0	0	0	0	0	0	0	0	0	0	0	0	0	0	0	0	0	0	0	0	0	0	0	0	0	0	0	0	0	0	0	0	0	0	0	0	0	0	0	0	0	0	0	0	0	0	0	0	0	0	0	0	0	0	0	0	0	0	0	0	0	0	0	0	0	0	0	0	0	0	0	0	0	0	0	0	0	0	0	0	0	0	0	0	0	0	0	0	0	0	0	0	0	0	0	0	0	0	0	0	0	0	0	0	0	0	0	0	0	0	0	0	0	0	0	0	0	0	0	0	0	0	0	0	0	0	0	0	0	0	0	0	0	0	0	0	0	0	0	0	0	0	0	0	0	0	0	0	0	0	0	0	0	0	0	0	0	0	0	0	0.873742	0	0	0	0	0	0	0	0	0	0	0	0	0	0	0	0	0	0	0	0
ENSG00000232748.3	ENSG00000232748		lncRNA	NA	0.199841	0.480022	0.145608	0.187281	0.243621	0.112042	0.115723	0.464286	0.1788	0.127858	0.0996664	0.341574	0.248183	0.711698	0.254042	0.21831	0.319853	0.21538	0.134089	0.379709	0.0301178	0.429421	0.0527388	0.129529	0.567995	0.207457	0.205766	0.437209	0.14056	0.163596	0.0399417	0.254057	0.122129	0.292447	0.1774	0.557476	0.230901	0.212319	0.232802	0.210136	0.105823	0.39253	0.242589	0.358694	0.155351	0.296082	0.329088	0.181751	0.318945	0.131129	0.0938497	0.173231	0.0950437	0.144554	0.576693	0.2604	0.126578	0.100324	0.0756787	0.246839	0.238299	0.30011	0	0.145122	0.18792	0.189531	0.138906	0.199279	0.161665	0.453291	0.0781735	0.230843	0.28137	0.264559	0.132508	0.571462	0.143376	0.166465	0.190464	0.203969	0.107307	0.272613	0.413421	0.323105	0.201011	0.280641	0.0877633	0.142423	0.324187	0.140831	0.189125	0.198772	0.271799	0.258828	0.249369	0.131069	0.205921	0.103784	0.0371216	0.536989	0.390098	0.368547	0.017739	0.246389	0.157628	0.1219	0.147714	0.427253	0.205799	0.152615	0.0681608	0.357287	0.347574	0.354017	0.145307	0.376265	0.0884917	0.223969	0.266853	0.139833	0.297639	0.307817	0.19814	0.183284	0.327396	0.0444995	0.494953	0.112281	0.126641	0.188866	0.153265	0.217207	0.426581	0.234556	0.290435	0.299407	0.162044	0.11571	0	0.189092	0.168982	0.146862	0.0861937	0.332496	0.124818	0.528546	0.276458	0.248432	0.175893	0.21593	0.11518	0.145155	0.259241	0.192585	0.288495	0.132379	0.171511	0.192034	0.585409	0.289949	0.107504	0.21112	0.140334	0.0622015	0.0223418	0	0.202713	0.209963	0.183222	0.172388	0.167208	0.506913	0.323192	0.0559144	0.0920183	0.155697	0.299619	0.0746934	0.164908	0.252253	0.171946	0.212472	0.274039	0.0912526	0.0971344	0.0723842	0.193067	0.125011	0.331273	0.157819	0.131777	0.199188	0.0799215	0.182935	0.219762	0.0142695	0.332916	0.285397	0.132451	0.209352	0.167325	0.129315	0.224782	0.0776511	0.269641	0.186891	0.349718	0.158925	0.172491	0.310022	0.18466	0.149793	0.223517	0.171095	0.155292	0.242822	0.19433	0.186588	0.290633	0.123555	0.178456	0.185078	0.297007	0.0606676	0.692241	0.177032	0.116191	0.189682	0.432534	0.276104	0.5283	0.0159066	0.424372	0.201924	0.189561	0.193392	0.132704	0.108449	0.216431	0.3287	0.112679	0.206398	0.173725	0.123035	0.241595	0.145042	0.160197	0.243494	0.192699	0.0811332	0.243776	0.04555	0.168402	0.16604	0.259158	0.227495	0.303335	0.201545	0.32832	0.197419	0.149556	0.252815	0.177699	0.647385	0.248456	0.235811	0.173183	0.0927995	0.235647	0.188538	0.168623	0.131904	0.141745	0.152181	0.290251	0.513061	0.159317	0.375763	0.467982	0.0436265	0.190261	0.229018	0	0.227709	0.236728	0.117366	0.184381	0.0873223	0.240538	0.147264
ENSG00000232749.2	ENSG00000232749		lncRNA	NA	0	0	0	0	0	0	0	0	0	0	0	0	0	0	0	0	0	0	0	0	0	0	0	0	0	0	0	0	0	0	0	0	0	0	0	0	0	0	0	0	0	0	0	0	0	0	0	0	0	0	0	0	0	0	0	0	0	0	0	0	0	0	0	0	0	0	0	0	0	0	0	0	0	0	0	0	0	0	0	0	0	0	0	0	0	0	0	0	0	0	0	0	0	0	0	0	0	0	0	0	0	0	0	0	0	0	0	0	0	0	0	0	0	0	0	0	0	0	0	0	0	0	0	0	0	0	0	0	0	0	0	0	0	0	0	0	0	0	0	0	0	0	0	0	0	0	0	0	0	0	0	0	0	0	0	0	0	0	0	0	0	0	0	0	0	0	0	0	0	0.0531302	0	0	0	0	0	0	0	0	0	0	0	0	0	0	0	0	0	0	0	0	0	0	0	0	0	0	0	0	0	0	0	0	0	0	0	0	0	0	0	0	0	0	0	0	0	0	0	0	0	0	0	0	0	0	0	0	0	0	0	0	0	0	0	0	0	0	0	0	0	0	0	0	0	0	0	0	0	0	0	0	0	0	0	0	0	0	0	0	0	0	0	0	0	0	0	0	0	0	0	0	0	0	0	0	0	0	0	0	0	0	0	0	0	0	0	0	0	0	0	0
ENSG00000232750.2	ENSG00000232750		processed_pseudogene	NA	0.859046	0	0	0.463794	0	0	0.294928	0.399457	0.607748	0.479269	0	0.148225	0.903137	0.260954	1.04834	0.108951	0.5152	0.796117	0.996829	0.805151	0	0.885802	0	0.655923	0.23618	0.124721	1.61981	0.922819	2.02262	1.31054	0.346336	0.631245	0.19757	0.907322	0.613035	0	1.21083	1.43837	0.443552	0.485262	0.123827	0.352623	0	0.128626	0	0.315643	0.426665	0.486131	0.764709	0.592576	0.140372	0.704791	0.377083	1.02027	0.78942	0.471684	0.814295	0.941824	0.364499	0.223879	0.215405	0	0.33316	0.118484	1.72363	0.74877	0.457146	0.986242	0	0	0.655646	0	0.311215	1.58305	0.956639	0	0.293669	0.932028	0.352149	0.188915	0.22838	0.460247	1.50956	1.05812	0.809305	0.171945	0	0.738457	0.801332	0.381646	0.464326	0.575809	1.03108	0.597416	0.645895	0.571213	0.27234	0.130127	0.122919	0.192357	0.179259	1.10652	0.83873	1.65636	0.944626	0.851519	0.456451	1.35137	1.06106	0	0.157229	0.354295	0.9198	0.302561	0.393708	1.33137	0.35854	0	0.685686	0.506349	0	0.706187	0.248086	0.983254	0.308519	0.28014	0.294815	0	0.592851	0.419239	0.419968	0.261423	0	0.46868	0.75689	0.15533	0.33488	0.295265	0.109527	0.622391	0.679902	0.409031	0.360271	0.307886	1.42185	0.907101	0.866061	0.250811	3.33583	0.595148	0.288668	0	0.590853	0.807772	0.214916	0.487906	0.185561	0.449882	0	0.179358	0.380984	0.435586	0.782072	0.512258	0.416329	0.851547	1.12918	0	0.107397	0.719084	0.414246	0.256701	0	0.546731	0.263518	0.597406	0.559397	0.844053	0.401002	0.547085	1.23713	0.339417	0	0.914084	0.0998976	0.642891	0	0.940886	1.16837	0.90765	1.28859	0	0.186297	0.105946	0.13096	0.118342	0.452318	1.54036	1.13577	0	0.539389	0.684941	0.57068	0.416323	0	0.548981	0.480096	0.305588	1.40012	0	0.241944	1.48881	1.21147	0	0.729516	0.145529	0	0	0.362327	0.205714	0.330058	0.452771	1.32628	0.326122	0	0.366847	0.405263	0.479167	0.441126	0.654936	0	0.598593	0.737599	1.79415	1.05971	0.985752	0.955975	1.53619	0.951241	0.178368	0.843881	0.776133	0.761746	0.503659	0.804638	0.364626	0.119904	0.513933	0.161857	0.814746	0	0	1.12072	1.09401	0.256504	0.37588	0.133721	1.03905	0.447169	0	0	0	1.63142	0.846393	0.765888	0.327388	0.265533	0	0.413024	0	0.810536	0.223783	0.271514	1.36944	0.373799	0.961549	0.23334	0	1.66774	0.160004	1.22392	1.41016	0	0.617459	0.908302	0.635808	2.32075	0.560463	0.623685	0.396592
ENSG00000232751.1	ENSG00000232751		processed_pseudogene	NA	0	0	0	0.178576	0	1.01848	0.171922	0	0.564177	0.334924	0.159218	0.171439	0.236294	0.905116	0.305163	0.252639	0	1.08702	0	0.314897	0.277167	0.613528	0	0.764992	0	0.722865	0	0	0.541142	0.509242	0	0	0.115103	0.838247	0.71413	0	0.352995	0.378346	0.341211	0.142498	0.716735	0.617117	0.255356	0	0	0.370937	0.995879	0	0.88759	0.685475	0.328957	0.163266	0.144186	0.711929	0	0.182405	0	0.274471	0.425763	0.522105	0.994738	0.220862	0	0.693429	1.20554	0	0.902712	0	0.198164	0.258738	0.219478	0.208321	0	0	0	0	0	0.543237	0.203636	0	0.394772	0.355341	0	0.412236	0	0.799363	0.414676	0.172976	0.311432	0.221253	0.890507	0.673176	0.899295	0.232199	0.447266	1.11026	0.475495	0	0	0	0	0	0.163041	0.174498	0.182884	0	0.536487	0	0.564113	0	0	0.204774	0	0	0.308917	0.256438	0.209642	0	0	0.294541	0.191601	0.204617	0	0.190329	0.239836	0.648598	0	0.191076	0.544306	0.741372	0.325613	0.458383	0.317376	0	0.354894	0.537158	0.391906	0.172185	0.252367	0	0.157527	0.570551	0.62554	0.178125	0.476149	0.147534	0.341149	0	0.548039	0.136478	0.680401	0.258362	0	0.234675	0.498437	0.758279	0	0.351908	0	0	0.146685	0.676396	0.36419	0	0.487095	0.499523	0	0	0.249683	0.501647	0.161292	0	0	0	0.307922	0.174859	0.436344	0	0	0	0	0.393389	0	0	0.231401	0.744342	0	0.270744	0.168534	0.175598	0.819721	0	0.216017	0.123407	0	0.136792	0	0.178628	0.440589	0	0.374984	0.796629	0.506326	0	0	0	0.563205	0.897689	0	0.496903	0.140498	0.432108	0.623385	0.226036	0.211603	0	0	0.19251	0	0	0.38748	0.349448	0.613927	0.374961	0	0	0	0.278787	0.510501	0.191662	0.362259	0.174704	0	0	0.35048	0	0.668097	0	0.277153	0	0.196209	0.611819	0.175368	0.877549	0	0.281528	0.690187	0.970447	0.383497	0	0.538022	0.221143	0.649733	0	0.741755	0	0	0.243899	0	0	0.417543	0	0.209435	0	0	0.191804	0.154493	0.452985	0.161765	0.216412	0.134593	0.516586	0.315005	0.228006	0.142469	0.224491	0.271217	0.323844	0.293198	0.364331	0.473656	0	0	0	0.315346	0	0.269713	0.128433	0	0.304701
ENSG00000232752.1	ENSG00000232752	MTCO3P21	unprocessed_pseudogene	NA	0	0	0	0	0	0	0	0	0	0	0	0	0	0	0	0	0	0	0	0	0	0	0	0	0	0	0	0	0	0	0	0	0	0	0	0	0	0	0	0.0454207	0	0	0	0	0.0539127	0	0	0	0	0	0	0.0553723	0	0.0795461	0	0	0	0	0.136619	0	0	0	0	0	0	0	0	0	0	0	0.0341931	0	0.120103	0	0	0	0	0	0	0	0	0	0	0	0	0	0	0	0	0	0	0	0	0	0	0	0	0	0	0	0	0	0	0	0	0	0	0	0	0	0	0	0	0	0	0	0	0	0	0	0	0	0	0	0	0	0	0	0	0	0	0	0	0	0	0	0	0	0	0	0	0	0	0	0	0	0.0528973	0	0	0.0501814	0	0	0	0	0	0	0	0	0	0	0	0	0	0	0	0	0	0	0	0	0	0	0	0	0	0	0	0	0	0	0	0	0	0	0	0	0	0	0	0	0	0	0	0	0	0	0	0	0	0	0	0	0	0	0	0	0	0	0	0	0	0	0	0	0	0	0	0	0	0	0.0600809	0	0	0	0.0717281	0	0	0.0472179	0	0	0	0	0	0	0	0	0	0	0	0	0	0	0	0	0	0	0	0	0	0	0	0	0	0	0	0	0	0	0	0	0	0	0	0	0.28936	0.06263	0	0	0	0	0	0.090556	0	0	0	0	0	0.106225	0	0	0	0	0	0	0	0	0	0	0	0
ENSG00000232754.1	ENSG00000232754		lncRNA	NA	0	0	0	0	0	0.209363	0	0	0	0.1798	0	0	0	0	0.245791	0.10244	0	0.124048	0	0	0	0	0.247054	0.614422	0	0	0	0.14386	0.146375	0	0	0	0	0	0.345078	0	0.141665	0.298652	0	0	0	0	0	0.12097	0.993189	0	0	0	0.287103	0	0.131082	0	0	0.191479	0	0	0	0.220706	0	0.209479	0	0	0	0	0	0	0	0	0.158686	0	0.0877778	0	0	0	0.640408	0	0	0.145389	0	0	0	0.144142	0	0.664539	0	0	0	0	0	0	0	0.179459	0	0	0	0.178273	0	0	0.115091	0	0	0.415477	0	0	0.148528	0	0	0	0	0	0	0	0	0.141654	0	0	0.167643	0	0	0	0	0	0.116424	0	0.0963092	0	0	0.154416	0.111794	0.585308	0	0	0.25328	0	0.423708	0	0	0	0	0	0	0	0	0	0	0	0	0	0	0	0	0	0	0.189123	0	0	0.173935	0	0.239721	0.335061	0.23888	0	0	0	0.194688	0	0.265013	0	0.503948	0.270058	0.38791	0	0	0	0	0	0.174823	0.158907	0	0	0	0.637958	0	0	0	0	0	0.110748	0	0.14209	0.0924116	0	0	0.198768	0	0	0.141711	0.578972	0	0	0	0	0	0	0	0	0.149605	0	0	0.589169	0.340581	1.57297	0	0	0	0	0	0	0	0	0.154118	0	0	0	0	0	0.126604	0.112573	0	0	0	0	0	0.37697	0	0	0	0	0	0	0	0.24114	0	0	0.251961	0	0	0	0	0.127691	0	0	0.17543	0	0	0	0	0	0	0	0	0	0	0	0	0	0.124377	0.362329	0	0	0	0	0	0	0	0	0.219584	0	0	0	0	0	0	0.145288	0.0854891	0	0	0	0	0
ENSG00000232756.1	ENSG00000232756	DDX3ILA1	lncRNA	NA	0	0.0201241	0	0	0	0	0	0	0	0	0	0	0.0442951	0	0	0	0	0.0127539	0	0	0	0	0	0	0	0	0.229404	0	0.0170557	0	0	0	0	0.0404085	0.128718	0	0.0150369	0.0856233	0	0	0	0	0	0.061712	0	0	0	0	0	0.0108077	0.122268	0	0	0	0	0	0	0	0	0	0	0.0213837	0	0.0107799	0	0	0	0	0	0	0.0839176	0	0.0320901	0	0.0139569	0	0	0	0	0	0	0	0	0	0.0209323	0	0	0	0	0	0	0	0	0	0.0618178	0.0187131	0	0.0136894	0.0119288	0	0.0191057	0	0	0.0867292	0.0283053	0	0.10349	0	0.039372	0	0	0	0	0	0.230969	0	0.0812686	0.088941	0	0	0	0	0	0	0	0.0299186	0	0.155129	0	0.0184834	0	0	0	0.227277	0.0138204	0	0	0	0	0	0	0.0507823	0	0	0.0203239	0	0	0	0	0.0600664	0.0281171	0	0	0.0100437	0	0	0.0215567	0	0	0.0172933	0.0140695	0	0	0	0.0407581	0	0	0.285785	0	0.0617904	0	0	0	0.013551	0	0	0	0	0	0.0182177	0	0	0	0.0152231	0	0.0235306	0.0180252	0	0	0	0	0.0490439	0	0	0.123038	0.0535558	0	0.0712592	0	0	0	0	0	0	0	0	0	0	0	0	0	0	0.0433094	0	0	0.0141051	0	0	0	0.0204576	0.0330101	0	0	0	0	0	0	0	0	0	0	0	0	0.0242853	0	0.0214492	0.104572	0	0.133032	0	0.0168999	0	0.0262669	0	0	0	0.00871999	0.0219801	0	0	0	0.113237	0	0	0	0	0.0320352	0.0218229	0	0.496259	0	0.0596128	0	0	0	0	0.0126734	0.113961	0.0613645	0	0	0.109068	0	0	0	0.0261192	0	0.0568259	0	0.121564	0.043695	0.013321	0	0	0	0	0.0246695	0	0	0
ENSG00000232757.1	ENSG00000232757	ETF1P1	processed_pseudogene	NA	0.501673	0.13258	0.226389	0.666212	0.520857	1.39467	0.79583	0.864636	1.02257	0.863482	0.344724	1.32367	0.638433	0.683921	1.28143	0.625666	0.340409	0.90542	0.158959	1.18542	0.46669	1.34919	0.348254	1.93533	0.39184	1.03624	0.515039	0.469048	1.21375	0.658913	0.411763	1.07427	0.736715	1.70614	1.10126	0.404718	1.36033	0.577914	0.423795	0.713672	0.721578	1.28164	1.22498	0.0617536	0.427088	1.0429	0.975034	0.681746	0.972164	1.17375	0.460042	0.292617	0.40573	0.936831	0.900047	0.509191	0.627647	0.26029	0.357099	0.786367	1.174	1.01678	0.172837	0.50627	0.871003	0.426977	1.44647	0.619697	0.719143	0.212823	1.23566	0.59365	0.84625	0.318239	0.398398	0	1.03353	0.380045	0.250166	0.797761	0.554799	0.431273	0.116395	2.06612	0.596296	1.17775	1.50942	0.544396	0.892009	1.12251	1.14179	0.689871	1.52918	1.72475	0.648131	1.03436	0.458591	0.657937	0.978071	0.183149	1.87541	0.965437	0.945261	0.719118	1.11268	1.21448	0.542126	1.79427	1.1457	0.543884	0.339604	1.15662	0.961497	0.375819	0.964355	0.372945	0.997257	0.977043	1.15399	0.513346	0.392716	0.691964	1.1128	1.17478	0.438223	0.503851	0.551719	0.875239	0.906174	0.748337	1.02462	0.659331	1.02653	0.111817	0.4947	1.17305	0.676266	0.795946	1.25095	0.648203	0.573828	0.400796	0.946535	0.327506	0.983298	1.05733	0.428245	0.788104	1.04868	1.23933	1.70668	0.329852	0.692308	0.465677	0.860518	0.742585	0.370845	0.429659	0.695203	0.55937	1.311	1.30905	0.892869	0.591659	0.405142	0.637068	0.75838	0.264432	1.49364	0.831389	0.518364	0.638066	0.584413	0.269233	0.375869	0.676859	1.80496	1.04986	0.738971	0.53338	0.468782	1.17211	0	0.570152	0.525671	0.919205	0.473455	0.63101	1.04231	1.01176	0.539896	0.421083	0.608468	0.565571	0.397136	1.18489	0.853482	0.436976	0.47484	0.923591	1.09772	0.61764	0.940595	0.929457	0.354657	0.312119	0.86462	1.9458	1.12264	0.207891	0.980345	0.699017	0.912169	0.429506	0.891001	0.841471	1.12444	0.910462	0.347392	0.541643	0.760262	0.731403	1.1746	1.09568	0.679101	1.27621	0.411089	1.08799	0.100453	0.544877	0.852771	0.690782	0.0834412	0.414751	0.382568	0.722767	0.470055	0.853012	1.35289	0.741434	0.559294	0.856386	0.377189	0.879185	0.885796	0.962286	0.628931	1.16313	0.714859	0.357562	0.869676	0.681101	0.70464	0.63271	1.52629	0.818184	0.0685112	0.942686	0.300558	0.574063	1.08332	0.65674	0.218126	0.673409	0.484135	1.10001	0.423352	0.601001	0.633126	0.312732	0.824687	0.646279	1.10911	0.291215	1.12079	0.343608	1.39086	0.312423	0.293832	0.296435	0.190877	0.641958	0.273143	0.488327	0.53672	0.574301	0.37676	0.28541	0.44988	0.358985
ENSG00000232759.1	ENSG00000232759		lncRNA	uncharacterized LOC100506178	0	0	0	0	0	0	0	0	0	0	0	0	0	0	0	0	0	0.0101104	0	0	0	0	0	0	0	0	0	0	0	0	0	0	0	0	0	0	0	0	0	0	0	0	0	0	0	0	0	0	0.0248382	0	0	0	0	0	0	0	0	0	0	0	0	0	0	0	0	0	0	0	0	0	0	0	0.0509822	0	0	0	0	0	0	0	0	0	0	0	0	0	0	0	0	0	0	0	0	0	0	0	0	0	0	0	0	0	0	0	0	0	0	0	0	0	0	0	0	0	0	0.019559	0	0	0.0190779	0	0	0	0	0	0	0	0	0.0138514	0	0	0	0	0	0	0	0	0	0	0	0	0	0	0	0	0	0	0	0	0	0	0	0	0	0	0	0	0	0	0	0	0	0	0	0	0	0	0	0	0	0.0121019	0	0	0	0	0	0	0	0	0	0	0	0	0	0	0	0	0.0286473	0	0	0	0	0	0	0	0	0	0	0	0	0	0	0	0	0	0	0	0	0	0	0	0	0	0	0	0	0	0	0	0	0	0	0	0	0	0	0	0	0	0	0	0	0	0	0	0.0126406	0	0	0	0	0	0	0	0.0139473	0	0	0	0	0	0	0	0	0	0	0	0	0.0334528	0	0	0	0	0	0	0	0	0	0	0	0	0	0.0176034	0	0	0	0	0	0	0	0	0	0.0158759	0	0	0	0	0	0	0	0	0	0
ENSG00000232760.1	ENSG00000232760		unprocessed_pseudogene	NA	0	0	0	0	0.0630797	0	0	0.140035	0	0.0433452	0	0.314957	0.0306822	0	0	0	0.0409544	0	0	0	0.0849469	0.0615052	0	0.0209127	0	0.020904	0.0418262	0.0483731	0.207212	0.0238485	0	0	0	0.0320003	0.0193738	0	0.0725963	0.023012	0	0.0382182	0	0.0280636	0	0.0225719	0	0.0727627	0.100719	0	0.100756	0	0	0	0.0455942	0.203708	0	0	0.0911718	0	0	0.0710568	0	0.0337402	0.0749817	0	0.0576555	0	0.154797	0.0237684	0.027518	0.0776894	0.0565468	0	0.102129	0	0.0887739	0.0836565	0.201177	0.0250531	0	0.0286868	0	0.0479429	0.170298	0.211542	0	0.0570659	0.0610809	0.120122	0.0215258	0.124974	0.0559573	0	0.0629294	0.242208	0.135363	0.0600591	0.177472	0.0216988	0	0.133782	0.121247	0.0695455	0.0458347	0.0247866	0.0260525	0.0170014	0.0377445	0.0362609	0	0.0282083	0	0	0.0365862	0	0.115342	0.0389086	0	0	0	0.164797	0	0	0	0.0532276	0.0411763	0.0228602	0.0441253	0	0	0.0593861	0	0.0593712	0	0	0.133193	0.110916	0.0544358	0	0	0	0	0	0	0.0531529	0	0.0252171	0.0443181	0	0.085946	0	0.067333	0.0552411	0.0520243	0.0321455	0	0	0.0298019	0	0	0	0	0	0	0.129718	0.0324743	0	0	0	0	0	0.0837342	0	0.0530048	0.0432839	0	0.0465385	0	0	0.0897685	0	0.085753	0	0.0382843	0.0243	0	0.111925	0.0573203	0.0420893	0.025423	0	0.0287224	0	0	0.0511767	0.0443862	0.0421449	0.0260196	0	0	0	0.0570113	0	0.0932311	0.242361	0	0	0	0.0676457	0	0	0.0394755	0.0297045	0.183924	0	0.123093	0.0224937	0	0	0	0.0978236	0	0	0.0449458	0	0	0	0.0212321	0	0	0.0526121	0	0	0.121315	0.0382308	0.0252998	0.0171022	0.0309624	0.0781149	0	0.113003	0.0809341	0.115338	0	0	0.138135	0	0.0219662	0.0352828	0.0466405	0	0.0398168	0.0812866	0.0789927	0.0255031	0.0222767	0.199676	0.151189	0.161931	0	0.480441	0.0808126	0.0206435	0	0.114046	0.133945	0	0.0203114	0.0191293	0.020711	0	0.0386738	0.0393401	0	0	0.0704354	0.0622421	0	0	0.0579433	0	0	0.0423756	0	0	0.053203	0.0693221	0.313924	0.0631359	0.0250747	0.143618
ENSG00000232762.1	ENSG00000232762		lncRNA	NA	0	0	0	0	0	0	0	0	0	0	0	0	0	0	0	0	0	0	0	0	0	0	0	0	0	0	0	0	0	0	0	0	0	0	0	0	0	0.0453929	0	0	0	0	0	0	0	0	0	0.157443	0	0	0	0	0	0	0	0	0	0	0	0	0	0	0	0	0	0	0	0	0.0527652	0	0	0	0	0	0	0	0	0	0	0	0	0	0	0	0	0	0	0	0	0	0	0	0	0	0	0.0580531	0	0	0	0	0	0	0	0	0	0	0	0	0	0	0	0	0	0	0	0	0	0	0	0	0	0	0	0	0	0	0	0	0	0	0	0	0	0	0	0	0	0	0	0	0	0.0254166	0	0	0	0	0	0	0	0	0	0	0	0	0	0	0	0	0	0.0526107	0	0	0	0	0	0	0	0	0	0	0	0	0	0	0	0	0	0	0	0	0	0	0	0	0	0	0	0	0	0	0	0.0722151	0	0	0	0	0	0	0	0	0	0	0	0	0	0	0	0	0	0	0	0	0	0	0	0	0	0	0	0	0	0	0	0	0	0	0	0	0	0	0	0	0	0	0	0	0.119183	0	0	0	0	0	0	0	0	0	0	0	0	0	0	0.0627792	0	0	0	0	0	0	0	0	0	0	0	0	0	0	0	0	0	0	0	0	0	0	0	0	0	0	0	0	0	0	0	0	0	0	0	0	0	0
ENSG00000232764.1	ENSG00000232764	TRIM60P8Y	processed_pseudogene	NA	0	0	0	0	0	0	0	0	0	0	0	0	0	0	0	0	0	0	0	0	0	0	0	0	0	0	0	0	0	0	0	0	0	0	0	0	0	0	0	0	0	0	0	0	0	0	0	0	0	0	0	0	0	0	0	0	0	0	0	0	0	0	0	0	0	0	0	0	0	0	0	0	0	0	0	0	0	0	0	0	0	0	0	0	0	0	0	0	0	0	0	0	0	0	0	0	0	0	0	0	0	0	0	0	0	0	0	0	0	0	0	0	0	0	0	0	0	0	0	0	0	0	0	0	0	0	0	0	0	0	0	0	0	0	0	0	0	0	0	0	0	0	0	0	0	0	0	0	0	0	0	0	0	0	0	0	0	0	0	0	0	0	0	0	0	0	0	0	0	0	0	0	0	0	0	0	0	0	0	0	0	0	0	0	0	0	0	0	0	0	0	0	0	0	0	0	0	0	0	0	0	0	0	0	0	0	0	0	0	0	0	0	0	0	0	0	0	0	0	0	0	0	0	0	0	0	0	0	0	0	0	0	0	0	0	0	0	0	0	0	0	0	0	0	0	0	0	0	0	0	0	0	0	0	0	0	0	0	0	0	0	0	0	0	0	0	0	0	0	0	0	0	0	0	0	0	0	0	0	0	0	0	0	0	0	0	0	0	0	0
ENSG00000232765.6	ENSG00000232765		transcribed_unprocessed_pseudogene	PAGE family member 5 pseudogene	0	0	0	0	0	0	0	0.157955	0	0	0	0	0	0	0	0	0	0	0	0	0	0	0	0.20427	0	0	0	0	0	0.113697	0	0	0	0	0	0	0	0	0	0	0	0	0	0	0	0	0	0	0	0	0	0	0	0	0	0	0	0	0	0	0	0	0	0	0	0	0	0	0	0	0	0	0	0	0	0	0	0	0	0	0	0	0	0	0	0	0	0	0	0	0	0	0	0	0	0.245069	0	0	0	0	0	0	0	0	0	0	0	0	0	0	0	0	0	0	0.100375	0	0	0	0	0	0	0	0	0	0	0	0	0	0	0	0	0	0	0	0	0	0	0	0	0	0	0	0	0	0	0	0	0	0	0	0	0	0	0	0	0	0.120148	0	0	0	0	0	0	0	0	0	0	0	0	0	0	0	0	0	0	0	0	0.132319	0	0	0	0	0	0	0	0	0	0	0	0	0.0752369	0	0	0	0	0	0	0	0	0	0	0.107136	0	0	0	0	0	0	0	0	0	0	0	0	0	0	0	0	0	0	0	0	0	0	0	0	0	0	0	0	0	0	0	0	0	0.0778009	0	0	0	0	0	0	0	0	0	0	0	0	0	0	0	0	0	0	0	0	0	0	0	0	0	0	0	0	0	0	0	0	0	0	0	0	0	0	0.100192	0	0	0	0	0	0	0	0	0.122536	0	0	0	0	0	0
ENSG00000232766.1	ENSG00000232766	KIAA1143P2	processed_pseudogene	NA	0	0	0	0	0	0	0	0	0	0	0	0	0	0	0	0.0730879	0	0	0	0	0.328454	0	0	0	0	0	0	0	0	0	0	0.414743	0	0	0	0	0	0	0	0	0	0	0	0	0	0	0	0	0	0	0	0	0.086717	0	0	0	0	0	0	0	0	0	0	0	0	0	0	0	0	0	0	0	0	0	0	0	0	0	0	0	0	0	0	0	0	0	0	0	0	0	0	0	0	0	0	0	0.181074	0	0	0	0	0.293564	0	0	0	0	0	0	0	0	0	0	0	0	0	0	0	0	0	0	0	0	0	0	0	0	0	0	0	0	0	0	0	0	0	0	0	0	0	0	0	0	0	0	0	0	0	0	0	0	0	0	0	0	0	0	0	0	0.341105	0	0	0	0	0	0	0	0	0	0	0	0	0	0	0	0	0	0	0	0	0	0	0.455261	0	0	0	0	0	0	0	0	0	0	0	0	0	0	0	0	0	0	0	0	0	0	0	0	0	0	0	0	0	0	0	0	0	0	0	0	0	0	0	0	0	0	0	0	0	0	0	0	0	0	0	0	0	0	0	0	0	0	0	0	0	0	0	0	0	0	0.102653	0	0	0.129268	0	0	0.086935	0	0	0	0	0	0	0	0	0	0	0	0	0	0	0	0	0	0	0	0	0	0.0783231	0	0	0	0	0	0	1.05482	0	0	0	0	0	0
ENSG00000232767.1	ENSG00000232767		lncRNA	uncharacterized LOC105378499	0	0	0	0	0	0	0	0	0	0	0	0	0	0	0	0	0	0	0	0	0	0	0	0	0	0	0	0	0	0	0	0	0	0	0	0	0	0	0	0	0	0	0	0	0	0	0	0	0	0	0	0	0	0	0	0	0	0	0	0	0	0	0	0	0	0	0	0	0	0	0	0	0	0	0	0	0	0	0	0	0	0	0	0	0	0	0	0	0	0	0	0	0	0	0	0	0	0	0	0	0	0	0	0	0	0	0	0	0	0	0	0	0	0	0	0	0	0	0	0	0	0	0	0	0	0	0	0	0	0	0	0	0	0	0	0	0	0	0	0	0	0	0	0	0	0	0	0	0	0	0	0	0	0	0	0	0	0	0	0	0	0	0	0	0	0	0	0	0	0	0	0	0	0	0	0	0	0	0	0	0	0	0	0	0	0	0	0	0	0	0	0	0	0	0	0	0	0	0	0	0	0	0	0	0	0	0	0	0	0	0	0	0	0	0	0	0	0	0	0	0	0	0	0	0	0	0	0	0	0	0	0	0	0	0	0	0	0	0	0	0	0	0	0	0	0	0	0	0	0	0	0	0	0	0	0	0	0	0	0	0	0	0	0	0	0	0	0	0	0	0	0	0	0	0	0	0	0	0	0	0	0	0	0	0	0	0	0	0	0
ENSG00000232768.1	ENSG00000232768		processed_pseudogene	NA	0	0.938936	1.28993	1.97892	0	0	0	3.47861	0	1.17799	1.27914	2.4715	1.37881	0	0	0.909395	0	0.611683	4.19691	0	0	0.735521	0	1.71251	0	0	1.07508	0.707751	1.9759	3.33565	4.40996	1.35936	0	0.787719	0.519096	0.670577	2.07112	1.4093	0.60015	4.62764	0.599017	0.782907	0	0	1.33168	0	0.915034	0	1.314	0.431157	0.634098	0.585637	0.466972	2.58975	0	4.16434	0	1.04637	0	0	1.81524	0	0	0	3.94055	1.67866	0.738655	1.25525	0.769605	0.923041	0.827073	0	0	1.88971	2.50851	0	1.35217	0	0.374556	0	0.458051	0.610898	0	0	0	0	0	0.62142	0	0	1.93851	0.797338	0	0	1.07136	0.841938	0	0.595064	0	0	0	0	1.25747	0	2.07735	0	1.05979	0	2.05267	0	0	0.790528	1.00286	1.38568	0	0.964602	2.41631	2.23115	1.02493	1.0941	0	1.40279	0.546271	0	0.46313	0.573106	0	0.713343	1.87018	1.98942	0.600082	0.564571	2.4544	0	0.660309	1.96969	2.26202	0	0.434662	1.85884	0.601747	2.6183	0	1.32718	2.80486	0	0	0	1.87923	1.00599	0.738904	0.496444	1.7036	0.860127	0	0	0	0.704612	1.09741	0	0.537563	0.667289	2.72921	1.15388	0	0	0.640497	1.39967	0	0.633878	0.616616	1.06669	0	1.8628	0.614695	0.703667	0	1.50076	1.83791	0.835082	0.543902	2.88284	0.547193	0	2.1737	0	0.810577	2.4204	0.585075	0	0.479598	0	0.808349	0	0	0	1.28506	0.601159	3.40666	0	1.87565	1.77218	0	0	0	0.575393	0	0	0	0	1.03662	1.46467	2.80527	0	0	1.96938	3.19413	0	1.53593	0	0.718575	0	0	0	0	0.849625	1.24236	2.17522	0	3.88954	0	0.646489	0	0	0.63562	1.77242	3.38799	0	1.01416	0	0	2.58934	0	2.33019	1.22868	0.515343	1.65347	1.93267	1.47963	0.577117	0	0.86529	0	1.42957	0	3.05745	1.71123	1.90518	0	1.47261	2.53719	1.09724	0.813149	2.63999	0	0.819935	0	1.06674	0	0	0	0.962862	0.601737	0.842687	0.490464	5.17248	0.515269	0	2.51684	0.637413	0	1.14589	0	0	0	0	0.992321	0.473994	0	2.3118
ENSG00000232771.2	ENSG00000232771	PPP1R26P5	processed_pseudogene	NA	0	0	0	0	0	0	0	0	0	0	0	0	0	0	0	0	0	0	0	0	0	0	0	0	0	0	0	0	0	0	0	0	0	0	0	0	0	0	0	0	0.0144139	0	0	0	0	0	0	0	0	0	0	0	0	0	0	0	0	0	0	0	0	0	0	0	0	0	0	0	0	0	0	0	0	0	0	0	0	0	0	0	0	0	0	0	0	0	0	0	0	0	0	0	0	0	0	0	0	0	0	0	0	0	0	0	0	0	0	0	0	0	0	0	0	0	0	0	0	0	0	0	0	0	0	0	0	0	0	0	0	0	0	0	0	0	0	0	0	0	0	0	0	0	0	0	0	0	0	0	0	0	0	0	0	0	0	0	0	0	0	0	0	0	0	0	0	0	0	0	0	0	0	0	0	0	0	0	0	0	0	0	0	0	0	0	0	0	0	0	0	0	0	0	0	0	0	0	0	0	0	0	0	0	0	0	0	0	0	0	0	0	0	0	0	0	0	0	0	0	0	0	0	0	0	0	0	0	0	0	0	0	0	0	0	0	0	0	0	0	0	0	0	0	0	0	0	0	0	0	0	0	0	0	0	0	0	0	0	0	0	0	0	0.00659645	0	0	0	0	0	0	0	0	0	0	0	0	0	0	0	0	0	0	0	0	0	0	0	0	0	0	0	0
ENSG00000232772.1	ENSG00000232772	MTND4P22	processed_pseudogene	NA	0	0	0	0	0	0	0	0	0	0	0	0	0	0	0	0	0	0	0	0	0	0	0	0	0	0	0	0	0	0	0	0	0	0	0	0	0	0	0	0	0	0	0	0	0	0	0	0	0	0	0.02331	0	0	0	0	0	0	0	0	0	0	0	0	0	0	0	0	0	0	0	0	0	0	0	0	0	0	0	0	0	0	0	0	0	0	0	0	0	0	0	0	0	0	0	0	0	0	0	0	0	0	0	0	0	0	0	0.0401488	0	0	0	0	0	0	0	0	0	0	0	0	0	0	0	0	0	0	0	0	0.130949	0	0	0	0	0	0	0	0	0	0	0	0	0	0	0	0	0	0	0	0	0	0	0	0	0	0	0	0	0	0	0	0	0	0	0	0	0	0	0	0	0	0	0	0	0	0	0	0	0	0	0	0	0	0	0	0	0	0	0	0	0	0	0	0	0	0	0	0	0	0	0	0	0	0	0	0	0	0	0	0	0	0	0	0	0	0	0	0	0	0	0	0	0	0	0	0	0	0	0	0	0	0	0	0	0	0	0	0	0	0	0	0	0	0	0	0	0	0	0	0	0	0	0	0	0	0	0	0	0	0	0	0.0671913	0	0	0	0	0	0	0	0	0	0	0	0	0	0	0	0	0	0	0	0	0	0	0	0	0	0	0	0	0	0
ENSG00000232773.2	ENSG00000232773	DEFB130D	unprocessed_pseudogene	NA	0	0	0	0	0	0	0	0	0	0	0	0	0	0	0	0.220436	0	0	0	0	0	0	0	0	0	0	0	0	0.308795	0	0	0	0	0	0	0	0	0	0	0	0	0	0	0	0	0	0	0	0	0	0	0	0	0	0	0	0	0	0	0	0	0	0	0	0	0	0	0	0	0	0.193922	0	0	0	0	0	0	0	0	0	0	0.333316	0	0	0	0	0	0	0	0	0	0	0	0	0	0	0	0	0	0	0	0	0	0	0	0	0	0	0	0	0	0	0	0	0	0	0	0	0	0	0	0	0	0	0	0	0	0	0	0	0	0	0	0	0	0	0	0	0	0	0	0	0	0	0	0	0	0	0	0	0	0	0	0	0	0	0	0	0	0	0	0.595898	0	0	0	0	0	0	0	0	0	0	0	0	1.46706	0	0	0	0	0	0	0	0	0	0	0	0	0	0	0	0	0	0	0	0	0	0	0	0	0	0	0	0	0	0	0	0	0	0	0	0	0	0	0	0	0	0	0	0	0	0	0	0	0	0	0	0	0	0	0	0	0	0	0	0	0	0	0	0	0	0	0	0	0	0	0.544504	0	0	0	0	0	0	0	0	0	0	0	0	0	0	0.40871	0	0	0	0	0	0	0	0	0	0	0	0	0	0	0	0	0	0	0	0	0	0	0	0	0	0	0	0	0
ENSG00000232774.7	ENSG00000232774		lncRNA	uncharacterized LOC400221	0	0.0352542	0	0.0727102	0	0.157323	0	0	0.0162289	0	0.0616088	0.0611115	0.0169005	0	0.0833241	0.0167159	0	0.110256	0	0	0.0447469	0	0	0.0471301	0.189012	0.0407212	0.0436256	0.0943929	0.0252439	0.0202175	0	0.0482139	0.117357	0	0.0466005	0.0287757	0.199014	0.636352	0.128296	0.0319402	0.0753822	0.00203323	0.055752	0.0187097	0.337503	0.0769873	0.164008	0.0994898	0.0260232	0.102932	0.301931	0.0566653	0	0.543145	0	0.0224854	0.0233138	0	0	0.126672	0	0.0351832	0.0505154	0.00492263	0.0581388	0	0.0688848	0.066614	0.0587306	0.0375089	0.210681	0.0491595	1.03833	0.0352965	0.0824523	0	0.0683802	0	0	0.0681833	0.0377562	0.0188787	0	0	0.115785	0.04312	0.283573	0.0921311	0.0432541	0.143642	0.055561	0.0253425	0	0.0680709	0.112311	0.0720212	0.0937063	0.109019	0.0947365	0	0	0.164563	0.027881	0.0370302	0.027591	0.0870205	0.0415488	0.105833	0.0680311	0.0853815	0.0392054	0	0.078918	0	0.153273	0.0357971	0.0278093	0.32341	0	0	0	0.0799174	0.142765	0.0904656	0.164235	0.0185924	0	0.283608	0.0323205	0	0.0905282	0.0750916	0.0327145	0	0.121708	0.0273895	0.0260797	0	0.0735573	0.172578	0.0463801	0.147911	0.0391009	0.0629964	0.128546	0	0	0.068963	0	0.186663	0	0.0718012	0.0694242	0.0483169	0.0725319	0.101234	0.0306086	0.118225	0	0.191396	0.0177823	0	0.046308	0	0.0350264	0.049766	0.0329169	0.277053	0.116256	0.773855	0.222152	0.0575645	0.136639	0.0887295	0.014368	0	0	0.0330044	0.0178398	0.036219	0.00901311	0	0	0.105064	0.0244063	0.0832746	0.0234204	0.0195317	0.0254346	0	0.0138487	0.0627259	0.0255935	0.202382	0.0396893	0.042119	0.044928	0.061171	0.103065	0.0673018	0.0341424	0.176696	0.051451	0	0	0.126337	0.020404	0.0637141	0	0.0998232	0.0242512	0.147744	0	0.197049	0.050961	0.0111175	0.0426846	0.0803494	0.0364336	0	0.698742	0	0.100279	0.0833277	0.0784073	0.232913	0.120776	0.0117259	0.081596	0.0406746	0.0434807	0	0	0	0	0.0167385	0.761838	0.0584298	0.0350479	0.0961855	0.0279329	0.0379868	0.154989	0.143515	0.191297	0	0.0525045	0.0708458	0	0.0385336	0	0.0466337	0.0316015	0.151675	0.0541519	0.588186	0	0.703516	0.110016	0.282011	0.0379548	0	0	0	0.0957025	0.11374	0	0.223195	0.0584109	0.50525	0.0838563	0.0403218	0.0917981	0.031678	0	0.100302	0.166176	0.337228	0	0.208362	0	0.0343382	0	0.0315592	0.01933	0.378342	0	0.168482	0.0707435	0.080258
ENSG00000232775.6	ENSG00000232775	BMS1P22	transcribed_unprocessed_pseudogene	BMS1 pseudogene 22	4.27906	0.855979	0	3.43633	3.05086	2.71705	3.38134	5.88287	2.71682	3.80263	0.393451	4.53869	0.232749	7.83454	4.12018	1.18892	0.866672	0.714042	2.7917	8.61488	1.11758	3.31368	0	0.874037	0	3.42526	2.32141	2.35715	3.17658	6.35326	3.71181	3.08508	2.49829	3.73862	9.51085	2.46258	1.76577	8.13226	2.08123	5.02877	1.078	4.49728	0	0	1.64941	2.92682	7.02829	1.7231	2.50798	1.43806	1.15	1.92029	1.46144	5.08976	0	4.86517	2.08983	0.0832741	0.0344955	6.44192	0	3.18381	1.15876	3.44013	3.28964	2.19116	9.97337	4.07299	3.72235	1.50007	7.79787	0.847132	1.87122	2.30852	0.757075	1.94258	11.9927	18.0255	3.46593	5.46207	1.01076	2.39387	12.9582	18.3886	3.09277	2.97235	0.834634	0.999295	2.65817	13.1891	1.66695	1.68776	4.7541	10.9896	4.01899	4.36993	1.19782	1.6335	0.87631	2.49075	2.78852	0.560598	1.1064	4.34605	4.44526	1.58354	3.01647	5.49264	7.6371	3.50196	1.12523	0.991521	1.30417	3.18938	11.4733	1.53565	7.8441	0.825788	1.51445	1.81115	3.90657	10.8856	1.45575	3.73073	3.7037	1.76701	9.4808	1.89021	0.135721	1.08067	2.35418	2.58446	5.41413	0	5.4335	12.033	3.00165	3.38495	0.897118	2.9009	0.0599309	0.179106	3.93029	0	4.37432	1.29015	3.94331	7.30585	0	6.06662	10.6652	1.10632	1.92242	4.87517	3.1754	3.21288	2.73379	2.85865	3.55886	1.88485	0.949571	0.930903	2.1659	0	2.29912	0.0714682	1.90676	2.62031	2.30743	6.55824	3.57332	1.81091	3.60452	6.48764	2.85322	4.35432	31.1258	5.43085	4.39101	6.16593	4.90975	8.81371	0.14246	1.43552	1.25223	1.82294	3.16959	4.74196	7.83398	3.28155	4.30294	0.817846	11.8654	0.579209	0.300661	4.15111	3.39336	2.10324	3.09787	1.50791	2.46538	4.4725	3.30554	21.1206	6.78054	7.14037	5.8629	12.0942	1.54127	0.000165576	3.10112	12.976	2.58409	2.42182	7.06028	5.50792	9.65204	3.19656	3.98086	3.33753	2.66103	3.97059	5.03876	1.97354	1.25354	1.66012	1.86229	1.45408	1.85772	0.781208	1.08119	1.26583	3.51783	2.17726	6.14967	8.94987	10.4837	3.77558	7.92226	0.568515	6.40662	1.52289	8.81248	2.00807	4.91414	0.814462	0.439468	3.47969	1.94709	1.60187	3.49935	5.41848	6.49829	6.02949	3.62366	6.95655	0.601185	2.60164	5.30204	2.10972	13.8397	3.67554	2.76371	1.84583	2.31086	5.09926	2.42947	0.604484	6.84102	0.0246991	5.44551	1.29568	2.18523	4.45013	4.43079	3.43024	2.92353	2.97375	0.972405	3.1281	0.887477	7.27541	0.682944	3.10521	0.174229	3.94987	4.15167	8.28027	3.14589	1.0118
ENSG00000232777.1	ENSG00000232777	MRPL51P2	processed_pseudogene	NA	0	0	0	0	0	1.3144e-08	0	8.34956e-09	0	0.246315	0	0	0	0	0	0	0	0	0	0	0	6.12847e-09	0	1.12067e-09	0	2.7214e-09	0	0	0.13406	0	0	0	0	0	0	5.14481e-09	0	0	0	0	0	0	0	0	0	0	0	0	2.1978e-09	0	0	0	0	4.52413e-09	0	5.70763e-09	0	0	0	0	2.40842e-09	0	0	0	0	0	0	0	0	0	0	0	0	0	0	0	0	0	0	0	0	0	0	0	5.75158e-09	0	0	0	0	0	1.92481e-09	0	0	0	2.7317e-09	0	0	0	0.105098	0	0	0	0	0	0	0	0	6.37927e-09	0.141433	0	0	2.02705e-09	0	0	0	0	0	0	0	5.17056e-09	0	0	0	0	8.94672e-10	0	0	0	0	0	0	0	0	0	0	1.20586e-08	0	0	0	0	0	2.5881e-09	6.08201e-09	4.74996e-09	0	0	0	0	0	0	0	0	4.92503e-09	0	0	0	0	0	0	0	0	1.29695e-09	0	0	0	0	0	0	2.19071e-09	0	0	0	0	0	0	0	0	0	0	0	0	0	0	0	0	0	0	0	0.379457	0	0	0	0	0	0	0	0	0	8.70442e-09	0	0	0	0	0	0	0	0.136224	0	2.51545e-09	0	0	0	0	0	0	0	4.35368e-09	0	0	0	0	0	4.62293e-09	0	5.28546e-09	0	0	2.02059e-09	0	0	0	0	0	9.53957e-08	0	0	0	0	0	0	0	0	0	0	0	0	0	0	0	0	0	0	0	0	3.96489e-09	0	1.54618e-08	0	0	0	0	0	0	1.50942e-08	0	0	0	0	0	0	0	1.74761e-08	0	0	0	0	0	0	0	0	0	0	0	0	0	0	0	0	0	0
ENSG00000232778.1	ENSG00000232778	RPL23AP50	processed_pseudogene	NA	0	0	0.199864	0	0	0	0	0	0	0	0	0	0	0	0	0	0	0	0	0	0	0	0	0	0	0	0	0	0	0	0	0	0	0	0	0	0	0	0	0	0	0	0	0	0.0925861	0	0	0	0	0	0	0	0	0	0	0	0	0	0	0	0	0	0	0	0	0	0	0	0	0	0	0	0	0	0	0	0	0	0	0	0	0	0	0	0	0	0	0	0	0.121102	0	0	0	0	0	0	0	0.0827431	0	0	0	0	0	0	0	0	0	0	0	0	0	0	0	0	0	0	0	0	0	0	0	0	0	0	0	0	0	0	0	0	0	0	0	0	0	0	0	0	0	0	0	0	0	0	0	0	0	0	0	0	0	0	0	0	0	0	0	0	0	0	0	0	0	0	0	0	0	0	0	0.274647	0	0	0	0	0	0	0	0	0	0	0	0	0	0	0	0	0	0	0	0	0	0	0	0	0	0	0	0	0	0	0	0	0	0	0	0	0	0	0	0	0	0	0	0.363957	0	0	0	0	0	0	0.101043	0	0	0	0	0.112128	0	0	0	0	0	0	0	0	0	0	0.360897	0	0	0	0	0	0	0	0	0	0.0788458	0	0	0	0	0	0	0	0	0	0	0	0	0	0	0	0	0	0	0	0	0.078963	0	0	0	0	0	0	0	0	0	0.174016	0	0	0	0	0	0	0	0	0	0	0	0
ENSG00000232780.2	ENSG00000232780	GAPDHP74	transcribed_processed_pseudogene	NA	0	0	0	0	0	0	0	0	0	0	0	0	0	0.108751	0	0	0	0	0	0	0	0	0	0	0	0	0	0	0	0	0	0	0.0396135	0	0	0	0	0	0	0.0472081	0	0	0.0927009	0	0	0	0.083372	0	0	0	0	0	0	0	0	0	0	0	0	0	0	0	0	0	0	0	0	0	0	0	0	0	0	0	0	0	0	0	0	0	0	0	0	0	0	0	0	0	0	0	0	0	0	0.0763745	0	0	0	0.118658	0	0	0	0	0	0	0	0	0.176447	0	0	0	0	0	0	0	0	0	0	0	0	0	0	0	0	0.0653353	0	0.0561185	0	0	0.101473	0	0.309071	0	0	0	0	0	0	0	0	0	0.0559509	0	0	0	0	0	0.165046	0	0.202579	0	0	0	0	0	0	0	0	0	0	0	0	0	0	0	0	0	0	0.120867	0	0	0	0	0	0	0	0	0	0	0	0	0	0	0	0	0	0	0	0	0	0	0	0	0.302685	0	0	0	0	0.0605887	0	0	0	0	0	0	0	0	0	0	0	0	0	0	0	0	0	0	0	0	0	0	0	0.0614732	0	0	0	0	0	0	0	0	0	0	0	0	0	0	0	0	0	0	0	0	0	0	0	0	0.0517132	0	0	0	0	0	0	0	0	0	0	0	0	0	0	0.051476	0	0	0	0	0	0	0	0	0	0	0	0	0.164465	0	0	0	0	0	0	0	0	0	0	0	0	0	0	0.0565056
ENSG00000232783.5	ENSG00000232783	FRG2FP	transcribed_unprocessed_pseudogene	NA	0	0.0451731	0	0	0.268106	0	0	0	0	0.168797	0.0631071	0	0	0	0	0.0504974	0.234212	0	0	0	0	0	0	0	0	0	0	0	0.0720793	0.0666834	0	0.140009	0	0	0	0	0	0	0	0	0	0	0	0	0.0649979	0.0695099	0.191191	0	0	0	0	0	0	0	0	0.0870364	0	0	0.24584	0	0	0.183017	0	0.0507863	0	0	0	0.0655088	0	0	0.0409762	0	0	0	0	0	0	0.0703182	0.0415707	0	0	0	0	0	0	0	0	0	0	0	0	0.0820555	0.23498	0	0	0.684012	0	0	0	0	0.167352	0.199603	0	0	0.0726486	0	0	0	0	0	0	0	0	0.13836	0.281879	0.105685	0	0	0	0	0	0.163723	0	0.149502	0	0	0.254663	0	0	0.0885663	0	0.05718	0	0	0.0702199	0	0	0	0.10516	0	0.127462	0.0371133	0	0	0.182292	0.0655908	0	0	0	0	0	0	0	0.0455152	0.2022	0	0.0842845	0.0673087	0	0	0	0.0663245	0	0	0	0	0.0659745	0.772501	0	0	0.127173	0	0	0	0	0	0.0819472	0	0	0	0	0	0	0.137248	0	0	0	0.0567004	0	0	0.0419838	0.102662	0.0863509	0	0.122152	0	0.071018	0.139234	0	0	0	0.0627554	0.0612344	0	0	0	0.139435	0.0659349	0	0	0	0	0.0630325	0	0	0	0.117846	0	0	0	0	0	0	0	0	0.159964	0.0602982	0	0	0	0	0	0	0	0	0	0	0	0	0	0	0	0.148133	0	0	0	0	0	0	0	0	0	0.0878204	0	0.0607298	0	0	0	0	0	0.154356	0.0591527	0	0	0.140612	0.223102	0	0.0555991	0	0	0.0536016	0	0	0	0	0	0.215779	0	0	0	0	0	0	0	0	0	0	0.0555041	0.0706792	0
ENSG00000232784.1	NA	NA	NA	NA	0	0	0	0	0	0	0	0	0	0	0	0	0	0	0	0	0	0	0	0	0	0	0	0	0	0	0	0	0	0	0	0	0	0	0	0	0	0	0	0	0	0	0	0	0	0	0	0	0	0	0	0	0	0	0	0	0	0	0	0	0	0	0	0	0	0	0	0	0	0	0	0	0	0	0	0	0	0	0	0	0	0	0	0	0	0	0	0	0	0	0	0	0	0	0	0	0	0	0	0	0	0	0	0	0	0	0	0	0	0	0	0	0	0	0	0	0	0	0	0	0	0	0	0	0	0	0	0	0	0	0	0	0	0	0	0	0	0	0	0	0	0	0	0	0	0	0	0	0	0	0	0	0	0	0	0	0	0	0	0	0	0	0	0	0	0	0	0	0	0	0	0	0	0	0	0	0	0	0	0	0	0	0	0	0	0	0	0	0	0	0	0	0	0	0	0	0	0	0	0	0	0	0	0	0	0	0	0	0	0	0	0	0	0	0	0	0	0	0	0	0	0	0	0	0	0	0	0	0	0	0	0	0	0	0	0	0	0	0	0	0	0	0	0	0	0	0	0	0	0	0	0	0	0	0	0	0	0	0	0	0	0	0	0	0	0	0	0	0	0.0798536	0	0	0	0	0	0	0	0	0	0	0	0	0	0	0	0	0	0	0	0
ENSG00000232786.1	ENSG00000232786	TIMM9P3	processed_pseudogene	NA	0	0	0	0	0	0	0	0	0	0	0	0	0	0	0	0	0	0	0	0	0	0	0	0	0	0	0	0	0	0	0	0	0	0	0	0	0	0	0	0	0	0	0	0	0	0	0	0	0	0	0	0	0	0	0	0	0	0	0	0	0	0	0	0	0	0	0	0	0	0	0	0	0	0	0	0	0	0	0	0	0	0	0	0	0	0	0	0	0	0	0	0	0	0	0	0	0	0	0	0	0	0	0	0	0	0	0	0	0	0	0	0	0	0	0	0	0	0	0	0	0	0	0	0	0	0	0	0	0	0	0	0	0	0	0	0	0	0	0	0	0	0	0	0	0	0	0	0	0	0	0	0	0	0	0	0	0	0	0	0	0	0	0	0	0	0	0	0	0	0	0	0	0	0	0	0	0	0	0	0	0	0	0	0	0	0	0	0	0	0	0	0	0	0	0	0	0	0	0	0	0	0	0	0	0	0	0	0	0	0	0	0	0	0	0	0	0	0	0	0	0	0	0	0	0	0	0	0	0	0	0	0	0	0	0	0	0	0	0	0	0	0	0	0	0	0	0	0	0	0	0	0	0	0	0	0	0	0	0	0	0	0	0	0	0	0	0	0	0	0	0	0	0	0	0	0	0	0	0	0	0	0	0	0	0	0	0	0	0	0
ENSG00000232787.1	ENSG00000232787	OR7L1P	unprocessed_pseudogene	NA	0	0	0	0	0	0	0	0	0	0	0	0	0	0	0	0	0	0	0	0	0	0	0	0	0	0	0	0	0	0	0	0	0	0	0	0	0	0	0	0	0	0	0	0	0	0	0	0	0	0	0	0	0	0	0	0	0	0	0	0	0	0	0	0	0	0	0	0	0	0	0	0	0	0	0	0	0	0	0	0	0	0	0	0	0	0	0	0	0	0	0	0	0	0	0	0	0	0	0	0	0	0	0	0	0	0	0	0	0	0	0	0	0	0	0	0	0	0	0	0	0	0	0	0	0	0	0	0	0	0	0	0	0	0	0	0	0	0	0	0	0	0	0	0	0	0	0	0	0	0	0	0	0	0	0	0	0	0	0	0	0	0	0	0	0	0	0	0	0	0	0	0	0	0	0	0	0	0	0	0	0	0	0	0	0	0	0	0	0	0	0	0	0	0	0	0	0	0	0	0	0	0	0	0	0	0	0	0	0	0	0	0	0	0	0	0	0	0	0	0	0	0	0	0	0	0	0	0	0	0	0	0	0	0	0	0	0	0	0	0	0	0	0	0	0	0	0	0	0	0	0	0	0	0	0	0	0	0	0	0	0	0	0	0	0	0	0	0	0	0	0	0	0	0	0	0	0	0	0	0	0	0	0	0	0	0	0	0	0	0
ENSG00000232788.1	ENSG00000232788	ITGA6-AS1	lncRNA	NA	3.39522	5.99892	6.90818	2.15833	1.40063	2.79821	3.43442	8.27177	2.5305	3.39101	2.67947	1.83587	1.72419	13.8566	4.41067	3.60438	2.64753	0.595915	4.568	2.40627	3.24089	1.78974	0.739115	2.60035	6.2798	2.52733	4.52145	2.21985	4.72715	3.12773	10.7826	3.17054	2.53245	3.42193	5.9561	4.76172	5.2168	3.79964	4.74577	2.96059	4.23699	4.04883	1.77228	11.8958	4.0712	1.22801	7.9858	0.47989	2.29456	3.55091	5.27559	3.15227	2.20522	4.76656	3.42574	5.47481	3.44951	3.77373	2.95445	5.96818	0.847226	4.56123	0.955972	5.09952	7.29913	4.23081	5.71455	3.28261	2.85583	3.14169	3.74952	4.57354	1.7437	3.25352	2.17952	3.70046	4.05003	3.49786	10.2217	7.60114	2.03919	3.51251	3.20035	3.18653	1.69067	2.65616	5.49425	2.49209	2.44795	3.93213	2.27353	2.52037	3.21477	2.09649	1.884	0.874351	3.46857	2.85205	4.86489	6.52965	6.92727	2.50538	2.72341	9.56255	3.28589	6.0555	5.10417	2.4197	4.46456	4.83486	2.05498	4.06621	2.28648	3.10392	3.17894	3.18985	3.33936	5.89048	2.63294	2.1583	3.22686	2.35594	2.70056	2.26789	3.9085	5.72345	6.06054	3.45151	3.03432	3.43546	2.9315	1.39733	4.30946	1.86556	3.73826	1.94728	3.57799	3.43546	2.16878	7.34894	3.24733	0.83904	4.66247	2.27882	5.48493	2.83874	1.59922	3.69645	3.91407	1.63751	6.65425	4.13806	2.07129	3.56618	3.04577	2.12103	3.47256	7.03197	1.70167	5.32884	0.638169	2.61246	1.90531	2.06512	3.22157	2.55269	2.80289	17.9395	1.70043	4.93246	2.50023	1.91061	4.20828	5.04015	1.66286	3.87411	3.09998	2.77079	2.3316	10.683	3.26384	4.70697	2.15075	3.61857	10.41	3.01533	2.26264	2.59158	4.0655	2.49168	3.61917	5.18823	7.55797	2.53625	5.03462	3.36413	5.48636	2.94996	1.92057	7.80451	3.59652	1.77735	3.65456	6.71284	1.17939	5.14241	1.41135	1.15757	4.0808	5.38086	3.66617	2.94709	3.24695	6.47345	2.52751	3.50608	4.95625	3.60713	6.44433	2.79271	2.01999	4.53151	5.64828	5.9156	10.2089	3.24717	3.08891	2.36941	7.52627	4.16849	2.24919	3.90665	8.70331	5.39777	4.62926	5.83144	3.85548	0.88597	6.71632	2.57818	6.03584	2.3434	2.12644	3.62484	3.00195	2.76752	2.43634	9.16587	3.9983	2.30164	3.95575	2.90484	1.95474	9.01599	2.37346	3.56523	6.58916	4.34245	4.51291	4.59168	7.41343	7.54451	6.64482	8.54656	4.57482	5.29493	4.51523	3.22817	6.40174	5.34402	6.27796	2.40775	2.66412	2.64963	1.45778	2.75381	4.20795	2.75057	2.01856	0.639428	1.72388	4.71833	2.14228	5.06249	2.25053	7.09581	8.70524	2.51688	4.66687	4.88648
ENSG00000232789.1	ENSG00000232789		unprocessed_pseudogene	NA	0	0	0	0	0	0	0	0	0	0	0	0	0	0	0	0	0	0	0	0	0	0	0	0	0	0	0	0	0	0	0	0	0	0	0	0	0	0	0	0	0	0	0	0	0	0	0	0	0	0	0	0	0	0	0	0	0	0	0	0	0	0	0	0	0	0	0	0	0	0	0	0	0	0	0	0	0	0	0	0	0	0	0	0	0	0	0	0	0	0	0	0	0	0	0	0	0	0	0	0	0	0	0	0	0	0	0	0	0	0	0	0	0	0	0	0	0	0	0	0	0	0	0	0	0	0	0	0	0	0	0	0	0	0	0	0	0	0	0	0	0	0	0	0	0	0	0	0	0	0	0	0	0	0	0	0	0	0	0	0	0	0	0	0	0	0	0	0	0	0	0	0	0	0	0	0	0	0	0	0	0	0	0	0	0	0	0	0	0	0	0	0	0	0	0	0	0	0	0	0	0	0	0	0	0	0	0	0	0	0	0	0	0	0	0	0	0	0	0	0	0	0	0	0	0	0	0	0	0	0	0	0	0	0	0	0	0	0	0	0	0	0	0	0	0	0	0	0	0	0	0	0	0	0	0	0	0	0	0	0	0	0	0	0	0	0	0	0	0	0	0	0	0	0	0	0	0	0	0	0	0	0	0	0	0	0	0	0	0	0
ENSG00000232790.2	ENSG00000232790	LINC01162	lncRNA	long intergenic non-protein coding RNA 1162	0	0	0	0	0	0	0	0	0	0	0	0	0	0	0	0	0	0	0	0	0	0	0	0	0	0	0	0	0	0	0	0	0	0	0	0	0	0	0	0	0	0	0	0	0	0	0	0	0	0	0	0	0	0	0	0	0	0	0	0	0	0	0	0	0	0	0	0	0	0	0	0	0	0	0	0	0	0	0	0	0	0	0	0	0	0	0	0	0	0	0	0	0	0	0	0	0	0	0	0	0	0	0	0	0	0	0	0	0	0	0	0	0	0	0	0	0	0	0	0	0	0	0	0	0	0	0	0	0	0	0	0	0	0	0	0	0	0	0	0	0	0	0	0	0	0	0	0	0	0	0	0	0	0	0	0	0	0	0	0	0	0	0	0	0	0	0	0	0	0	0	0	0	0	0	0	0	0	0	0	0	0	0	0	0	0	0	0	0	0	0	0	0	0	0	0	0	0	0	0	0	0	0	0	0	0	0	0	0	0	0	0	0	0	0	0	0	0	0	0	0	0	0	0	0	0	0	0	0	0	0	0	0	0	0	0	0	0	0	0	0	0	0	0	0	0	0	0	0	0	0	0	0	0	0	0	0	0	0	0	0	0	0	0	0	0	0	0	0	0	0	0	0	0	0	0	0	0	0	0	0	0	0	0	0	0	0	0	0	0
ENSG00000232791.3	ENSG00000232791	OR11I1P	unitary_pseudogene	NA	0	0	0	0	0	0	0	0	0	0	0	0	0	0	0	0	0	0	0	0	0	0	0	0	0	0	0	0	0	0	0	0	0	0	0	0	0	0	0	0	0	0	0	0	0	0	0	0	0	0	0	0	0	0	0	0	0	0	0	0	0	0	0	0	0	0	0	0	0	0	0	0	0	0	0	0	0	0	0	0	0	0	0	0	0	0	0	0	0	0	0	0	0	0	0	0	0	0	0	0	0	0	0	0	0	0	0	0	0	0	0	0	0	0	0	0	0	0	0	0	0	0	0	0	0	0	0	0	0	0	0	0	0	0	0	0	0	0	0	0	0	0	0	0	0	0	0	0	0	0	0	0	0	0	0	0	0	0	0	0	0	0	0	0	0	0	0	0	0	0	0	0	0	0	0	0	0	0	0	0	0	0	0	0	0	0	0	0	0	0	0	0	0	0	0	0	0	0	0	0	0	0	0	0	0	0	0	0	0	0	0	0	0	0	0	0	0	0	0	0	0	0	0	0	0	0	0	0	0	0	0	0	0	0	0	0	0	0	0	0	0	0	0	0	0	0	0	0	0	0	0	0	0	0	0	0	0	0	0	0	0	0	0	0	0	0	0	0	0	0	0	0	0	0	0	0	0	0	0	0	0	0	0	0	0	0	0	0	0	0
ENSG00000232792.2	ENSG00000232792	FTH1P25	processed_pseudogene	NA	0	0	0	0	0	0	0	0	0	0	0	0	0	0	0	0	0	0	0.115169	0	0	0	0	0	0	0	0	0	0	0	0	0	0	0	0	0	0	0.0914314	0	0	0	0	0	0	0	0	0	0	0	0	0	0	0	0.123736	0	0	0	0.141154	0	0	0	0	0	0	0	0	0	0	0	0	0	0	0	0	0	0	0	0	0	0	0	0	0	0	0	0	0	0	0	0	0	0	0	0	0	0	0	0	0	0	0	0	0	0	0	0	0	0	0	0	0	0	0	0	0	0	0	0	0	0	0	0	0	0	0	0	0	0	0	0	0	0	0	0	0	0	0	0	0	0	0	0	0	0	0	0	0	0	0	0	0	0	0	0	0	0	0	0	0	0	0	0	0	0	0	0	0	0	0	0	0	0	0	0	0	0	0	0	0	0	0	0	0	0	0	0	0	0	0	0	0	0	0	0	0	0	0	0	0	0	0	0	0	0	0	0	0	0	0	0	0	0	0	0	0	0	0	0	0	0	0.0961926	0	0	0	0	0	0	0	0	0	0	0	0	0	0	0	0.114825	0	0	0	0	0	0	0.153629	0	0	0	0	0	0	0	0	0	0	0	0	0	0	0	0	0	0	0	0	0	0	0	0	0	0	0	0	0.083072	0	0	0	0	0	0	0	0	0	0	0	0	0	0	0	0	0
ENSG00000232793.2	ENSG00000232793	DNAJC19P8	processed_pseudogene	NA	0	0	0	0.256174	1.27709	0.360575	0.503661	0.332232	0	0.160441	0	0	0	0	0	0	0	0.229319	0.339035	0	0	0.292185	0	0	0	0.209719	0	0.265999	0.521902	0.2483	0	0.538172	0.167974	0	0	1.07389	0	0.285154	0.728179	0.63826	0.209491	0	0	0	0	0.275894	0	0	0.514718	0	0	0	0.201653	1.71972	0	0.530161	0.229703	0	0	0	0	0	0	0	0.295411	0	0	0	0.291931	0	0	0.915823	1.051	1.09633	0	0	0	0.266014	0	0	0.186908	0	0	1.19599	0	0	0	0	0	0.964767	0.25272	0	0	0	0	0	0.230636	0	0	0	0.297889	0	0	0.24892	0	0	0	0.391479	0.26789	0	0	0	0	0	0.229995	0.739517	0	0	0	0	0.276513	0	0.208343	0	0.352476	0.933227	0.519936	0	0.19184	0.370224	0	0.223623	0.933053	0	0	0.510905	1.15535	0.503301	0	0	0.22799	0	1.20579	0	1.06367	0	0.256245	0	0.774101	0.772965	0.258428	0.378987	0	0	0	0	0	0	0.428208	0	0	0	0.265396	0	0	0	0.715067	0	0	0	0	1.04906	0	0.233721	0	0	0.641799	0	0	1.29308	0.207151	0	0	0	0.167023	0	0	0.192106	2.15826	0	0.176493	0	0	0	0	0	0.249984	0.255297	0	0	0	0.46567	0	0.741632	0.914332	0	0	0	0	0.370597	0	0.927975	0	0	0	0	0.415847	0	0	0.350366	1.14656	0	0.438684	0.267002	0.297808	0	0	0.20475	0.730025	0	0	0	0	0.635216	0	1.32268	0	0	0	0	0	0.462897	0	0.42595	0.453271	0	0	0	0	0	0	0.321104	0.314909	0	0.213932	0.618004	0	1.08458	0	0	0.313435	0.220408	0.30213	0	0	0.287741	0	0	0	0.318446	0.393301	0	0	0	0.796633	0	0	0.479287	0.20522	0	0	0	0	0	0.151148	0.721484	0	0.545991	0	0.874637
ENSG00000232794.1	ENSG00000232794	HNRNPDP1	processed_pseudogene	NA	0	0.0615309	0	0.152816	0	0	0.0460894	0	0.0392778	0.113045	0.0434308	0.19703	0.0297643	0.085755	0.0827267	0.0694015	0	0.0792114	0.0562135	0	0	0.0581591	0	0.0805972	0	0.0398913	0	0.0934908	0.24761	0.04572	0	0.188564	0.155	0.0602867	0.0375487	0.0555944	0.185147	0.0452549	0.146219	0	0	0.0541352	0	0.0425595	0.0431555	0.0940715	0	0	0.192803	0.0323994	0.0405128	0.0451199	0.085709	0	0.187483	0.0503625	0.0434223	0	0.0553588	0	0.0700705	0.127206	0	0	0.109627	0	0.0432795	0.045127	0	0.0733154	0.220436	0.0550297	0.0976273	0	0.127801	0	0.190435	0.287932	0.0575301	0.111871	0	0.186097	0	0.208409	0.063665	0.108919	0	0.0853323	0.0413735	0.0600332	0.0523288	0.108524	0.0401177	0	0.0425304	0.289386	0	0.12433	0.0370378	0	0.0577109	0	0.131122	0.0475806	0.0996243	0.0320076	0.068783	0.138755	0.0815228	0.107814	0.142771	0	0	0	0.0377268	0.0733596	0.0536598	0.121932	0	0.0791784	0.108437	0	0	0.153212	0.032038	0.0438321	0.171651	0	0.120493	0.0588165	0.172957	0	0	0	0.0435587	0.052025	0	0.0461033	0	0.205952	0.0440321	0.0506704	0.118589	0.0502253	0	0.0464897	0	0	0	0.0413347	0.0432635	0	0	0	0.0699289	0.0515268	0.0574022	0.229728	0.0804583	0	0.0839855	0.0909206	0.098957	0.0818867	0.188465	0	0.0455183	0	0.103459	0	0.084914	0.0437359	0	0	0.0402836	0	0.0551132	0	0	0.0533641	0.0404284	0	0.0367251	0	0.0987614	0.211289	0.383043	0	0.143921	0	0	0.216257	0.118721	0	0.0843878	0.0793768	0	0	0	0	0	0.128733	0.0412262	0	0	0	0	0.0883264	0.18249	0	0.0757284	0	0.130437	0	0	0.087082	0.163362	0.0490424	0.0599674	0	0.0484338	0	0.0855468	0.0557168	0	0	0	0	0	0.0505239	0.106338	0.0458142	0.115921	0	0	0.128832	0.178256	0.0732997	0.145255	0	0.0519964	0	0.0517608	0.0404058	0.262099	0.0391619	0.0410805	0.126572	0	0	0	0	0	0.0488225	0.0842214	0	0	0.12515	0	0.112986	0	0	0	0	0.0961101	0	0.039626	0.0369454	0.040364	0.219399	0.0368875	0	0.0437857	0	0.0872444	0.119437	0.111279	0	0.0446295	0.0576143	0.131629	0.0810219	0	0.103333	0.0593032	0	0.0744506	0	0	0.0448398
ENSG00000232795.1	ENSG00000232795	SCAND3P1	processed_pseudogene	NA	0	0	0	0	0	0	0	0	0	0	0	0	0	0	0	0	0	0	0	0	0	0	0	0	0	0	0	0	0	0	0	0	0	0	0	0	0	0	0	0	0	0	0	0	0	0	0	0	0	0	0	0	0	0	0	0	0	0	0	0	0	0	0	0	0	0	0	0.0298813	0	0	0	0	0.0643957	0	0	0	0	0	0	0	0	0	0	0	0	0	0	0	0	0	0	0	0	0	0	0	0	0	0	0	0	0	0.0288301	0	0	0	0.0450712	0	0	0	0	0.0392953	0	0	0	0	0	0	0	0	0	0	0	0	0	0	0	0	0	0	0	0	0	0	0	0	0	0	0	0	0	0	0	0	0	0	0.0559211	0	0	0	0	0	0	0	0	0	0	0	0	0	0	0	0	0	0	0	0	0	0	0	0	0	0	0	0	0	0	0	0	0	0	0	0	0	0	0	0	0	0	0	0	0	0	0	0	0	0	0	0	0	0	0	0	0	0	0	0	0	0	0	0	0	0	0	0	0	0	0	0	0	0.0631356	0	0	0	0	0	0	0	0	0	0	0	0	0	0	0	0	0	0	0	0	0	0	0	0	0	0	0	0	0	0	0	0.0403363	0	0	0	0	0.0409916	0	0	0	0.0260789	0	0	0	0	0	0.0238276	0	0	0	0	0	0	0	0	0	0	0.0299891	0	0	0	0	0	0	0	0	0	0	0
ENSG00000232797.1	ENSG00000232797	FAM207CP	processed_pseudogene	NA	0	0	0	0.0889749	0	0	0	0	0	0	0	0	0	0	0	0	0	0	0	0	0	0	0	0	0	0	0	0.168449	0	0	0	0	0	0.107766	0	0	0	0	0	0	0	0	0	0	0	0	0	0	0	0	0	0	0	0	0	0	0	0	0	0	0	0	0	0	0	0	0	0	0	0	0	0	0	0	0	0	0	0	0	0	0	0	0	0	0.111845	0	0	0	0	0	0	0	0	0	0	0	0	0	0	0	0	0	0	0.0852532	0	0	0	0	0	0	0	0	0	0	0	0	0	0	0	0	0	0	0	0	0	0	0	0	0	0	0	0	0	0	0	0	0	0	0	0	0	0	0	0	0	0	0	0	0	0.0705626	0	0.187606	0	0.0551159	0	0	0	0	0	0	0	0	0	0	0	0	0	0	0	0	0	0	0	0	0	0	0	0	0	0	0.0718842	0	0	0	0	0	0	0	0	0	0.149957	0	0	0	0	0	0	0	0	0	0	0	0	0	0	0	0	0	0	0	0	0	0	0	0	0	0.280651	0	0	0	0	0	0	0	0	0	0	0	0	0	0	0	0	0	0	0	0	0	0	0	0	0	0	0	0	0	0	0	0	0	0	0	0	0.089612	0	0	0.0800421	0	0	0	0	0	0	0	0.0889083	0	0	0	0	0	0.0656005	0	0	0.105851	0	0	0	0	0	0	0	0	0	0	0	0	0	0	0	0.0759516
ENSG00000232798.1	ENSG00000232798		processed_pseudogene	NA	0	0	0	0	0	0	0	0	0	0	0	0	0	0	0	0	0	0	0	0	0	0	0	0	0	0	0	0	0	0	0	0	0	0	0	0	0	0	0	0	0	0	0	0	0	0	0	0	0	0	0.138874	0	0	0	0	0	0	0	0	0	0	0	0	0	0	0	0	0	0	0	0	0	0	0	0	0	0	0	0	0	0	0	0	0	0	0	0	0	0	0	0	0	0	0	0	0	0	0	0	0	0	0	0	0	0	0	0	0	0	0	0	0	0	0	0	0	0	0	0	0	0	0	0	0	0	0	0	0	0	0	0	0	0	0	0	0	0	0	0	0	0	0	0	0	0	0	0	0	0	0	0	0	0	0	0	0	0	0	0	0	0	0	0	0	0	0	0	0	0	0	0	0	0	0	0	0	0	0	0	0	0	0	0	0	0	0	0	0	0	0	0	0	0	0	0	0	0	0	0	0	0	0	0	0	0	0	0	0	0	0	0	0	0	0	0	0.143936	0	0	0	0	0	0	0	0	0	0	0	0	0	0	0	0	0	0	0	0	0	0	0	0	0	0	0	0	0	0	0	0	0	0	0	0	0	0	0	0	0	0	0	0	0	0	0	0	0	0	0	0	0	0	0	0	0	0	0	0	0	0	0	0	0	0	0	0	0	0	0	0	0	0
ENSG00000232799.1	ENSG00000232799	CRYGFP	unprocessed_pseudogene	NA	0	0	0	0.317631	0.377263	0	0	0	0	0	0.217517	0	0	0.21393	0	0	0	0	0	0	0	0	0.409285	0	0.0963187	0.0499179	0	0.0589669	0	0	0	0	0.0389409	0	0	0	0	0.23048	0	0.0463952	0.154277	0	0	0.0530137	0	0	0	0.196284	0	0	0.103234	0	0.159523	0	0	0	0.217259	0.0914825	0	0	0	0	0	0	0	0	0.274698	0.169472	0.0661315	0	0.0699073	0	0	0	0.107119	0	0	0	0	0	0	0	0	0	0	0	0.1448	0	0	0	0	0.347455	0	0	0.0530748	0	0	0.311425	0.0468754	0	0	0	0	0	0	0	0	0	0	0	0	0	0	0.059533	0	0	0	0	0	0	0	0	0	0	0	0	0	0	0	0.150274	0	0.0976395	0	0	0	0	0	0	0	0	0.12673	0	0	0	0	0	0	0	0	0	0	0.0440247	0.591353	0	0	0	0	0	0	0.13328	0.157005	0	0	0	0	0	0.17078	0	0	0	0	0	0	0.0526545	0	0	0	0	0	0	0	0.135639	0.0462521	0	0	0	0.20566	0	0	0.0605048	0	0	0.148804	0	0	0	0	0.23815	0	0	0	0	0.156815	0	0	0	0	0	0	0	0	0	0	0	0	0	0	0	0	0	0	0.181328	0	0	0	0	0.258426	0	0	0.254138	0	0	0	0	0	0	0.074712	0	0	0	0.0655765	0	0	0.101115	0	0.0489898	0	0	0	0	0	0.312417	0	0	0	0	0	0	0	0	0	0	0	0.0885777	0	0	0	0	0	0	0	0	0.0713189	0.148112	0.135949	0	0.0464592	0	0	0	0	0	0	0	0	0	0	0.144852	0	0.222391
ENSG00000232800.1	ENSG00000232800	SLC7A15P	unitary_pseudogene	NA	0	0	0	0	0	0	0	0	0	0	0	0	0	0	0	0	0	0	0	0	0	0	0	0	0	0	0	0	0	0	0	0	0	0	0	0	0	0	0	0	0	0	0	0	0	0	0	0	0	0	0	0	0	0	0	0	0	0	0	0	0	0	0	0	0	0	0	0	0	0	0	0	0	0	0	0	0	0	0	0	0	0	0	0	0	0	0	0	0	0	0	0	0	0	0	0	0	0	0	0	0	0	0	0	0	0	0	0	0	0	0	0	0	0	0	0	0	0	0	0	0	0	0	0	0	0	0	0	0	0	0	0	0	0	0	0	0	0	0	0	0	0	0	0	0	0	0	0	0	0	0	0	0	0	0	0	0	0	0	0	0	0	0	0	0	0	0	0	0	0	0	0	0	0	0	0	0	0	0	0	0	0	0	0	0	0	0	0	0	0	0	0	0	0	0	0	0	0	0	0	0	0	0	0	0	0	0	0	0	0	0	0	0	0	0	0	0	0	0	0	0	0	0	0	0	0	0	0	0	0	0	0	0	0	0	0	0	0	0	0	0	0	0	0	0	0	0	0	0	0	0	0	0	0	0	0	0	0	0	0	0	0	0	0	0	0	0	0	0	0	0	0	0	0	0	0	0	0	0	0	0	0	0	0	0	0	0	0	0	0
ENSG00000232801.1	ENSG00000232801	SDCBPP3	processed_pseudogene	NA	0	0	0	0	0	0	0	0	0.0320202	0	0	0	0	0	0	0	0	0.0320596	0	0	0.0657007	0	0.065634	0	0	0	0	0	0.0403569	0.0372026	0	0	0	0.0492675	0.0304004	0	0	0	0	0	0	0	0	0	0	0	0	0	0	0	0	0	0.140705	0	0	0	0	0	0	0.0555724	0	0	0	0	0	0	0	0	0	0	0	0	0	0	0.0693223	0	0.155236	0	0.0235218	0	0.0312266	0.0375499	0	0	0	0	0	0	0	0.0487646	0	0	0	0	0	0	0	0	0	0	0	0	0	0	0	0.0518642	0	0	0	0	0.0383985	0	0	0	0.0304485	0	0	0	0.0592895	0	0	0	0.0322026	0	0.0260502	0	0	0	0	0	0	0	0	0	0	0	0	0	0	0	0	0.0205755	0	0	0	0	0	0.204832	0	0	0	0	0	0	0.0571497	0	0.0466723	0	0	0	0.0687622	0	0	0	0	0	0	0	0	0	0.0344267	0	0	0	0	0	0	0.0440124	0.0347928	0	0.0330475	0	0	0	0	0	0.0446208	0.032275	0	0	0	0	0	0	0	0	0	0.0380626	0	0.0453252	0	0	0.0333321	0	0	0.0389063	0	0.0356378	0	0	0.0307945	0	0	0	0	0.0352419	0.0667668	0	0	0	0	0	0	0	0	0	0.0331953	0	0	0.0411052	0	0	0	0	0.0785609	0.0263065	0	0	0	0	0	0	0	0.131781	0	0.0319599	0	0	0	0	0	0	0	0	0	0	0	0	0	0	0	0	0	0	0	0	0	0	0	0	0.060071	0	0	0	0	0	0	0	0	0	0	0	0	0	0.0242089	0	0.0608552	0	0	0
ENSG00000232803.1	ENSG00000232803	SLCO4A1-AS1	lncRNA	SLCO4A1 antisense RNA 1	2.8973	3.43184	2.17161	1.95225	2.3812	0.760258	3.5783	4.61654	4.31094	0.506775	5.30466	1.93505	1.54265	6.50534	8.91261	1.03794	1.62504	0.374319	6.68696	1.5887	7.33504	0.866071	0.324246	0.924139	1.39287	6.06861	3.03233	0.490051	2.72735	5.46887	2.89212	1.41242	2.10357	7.10123	2.17682	3.19777	4.97032	9.04666	1.98718	1.62742	3.70335	1.18589	0.367266	9.68847	2.05718	0.141382	2.99877	0.264265	0.915553	7.58493	1.34936	1.18604	5.55805	2.21887	2.59692	2.27361	0.899035	5.06449	0.766524	4.40892	0.569077	3.98577	0.143685	4.84753	1.71826	4.93721	9.18371	0.857694	0.481554	2.36435	0.349473	1.41361	0.202299	2.50131	3.41836	4.9434	2.46577	5.57004	9.27117	5.96204	1.94916	2.54131	5.57401	1.5253	0.212873	1.01049	11.4978	2.63243	4.18532	1.06421	3.61	0.476084	2.09474	1.47008	4.38687	6.65353	2.3144	1.01548	3.12648	1.47814	3.59275	2.53159	2.16032	13.8737	0.953053	2.97147	3.49267	3.10982	3.26321	2.33784	2.8403	2.32406	0.862707	3.60267	1.89997	6.20512	3.63331	5.95902	11.4401	2.11351	8.35189	2.35948	0.593964	1.08258	1.59732	10.041	3.86098	2.56302	0.712535	1.96232	0.879269	0.797761	5.55684	4.92799	5.28203	0.529313	0.65834	3.57842	0.641245	24.275	0.799196	1.04393	2.01718	0.612837	1.16126	2.15359	1.05148	6.60818	3.12977	1.27201	3.54081	4.67874	0.276176	6.82545	3.92879	1.41757	1.45786	4.70271	1.46466	2.19821	0.991797	0.854233	1.08953	3.75366	1.51717	1.16751	3.92202	20.3079	1.19001	3.06505	2.26103	2.34872	1.47052	4.54284	2.48621	4.42915	0.896954	3.36225	1.16592	5.04543	6.76786	3.37548	1.10814	2.26617	7.21372	0.463486	1.28658	2.00965	3.661	0.427665	4.55145	2.34774	3.24975	0.948654	2.4548	0.938821	4.14321	5.27155	1.59506	2.33615	1.26441	0.83408	4.85532	5.7169	0.267173	7.59059	1.74084	0.554512	2.14276	7.5495	2.73739	2.12017	1.52144	3.1546	2.21033	0.685459	5.07822	1.14051	4.00161	2.51221	1.70409	1.81706	1.85781	2.42618	8.25933	1.31176	3.87477	1.19667	3.87547	3.95593	13.2032	1.88144	7.46873	9.92524	2.41108	4.37224	2.57563	0.800899	2.76505	1.88296	4.60058	0.78848	1.73152	0.888647	4.3378	1.45451	0.904438	7.51462	3.93799	1.67049	1.13677	1.69207	3.1271	7.84779	0.834866	3.17391	2.03224	8.02933	9.72404	10.0901	5.42846	16.5254	3.58096	40.7076	7.15615	1.47591	2.34495	1.87343	1.69508	2.43055	3.62071	1.93539	4.4181	3.46476	0.51511	1.93759	2.85014	3.757	81.9301	5.1253	0.776187	5.74183	0.526181	9.92593	87.6823	13.0079	5.224	2.42832	3.69615	1.54858
ENSG00000232805.1	ENSG00000232805	NIP7P1	processed_pseudogene	NA	0	0	0	0	0	0	0	0	0	0	0	0	0	0	0	0	0	0	0	0	0	0	0	0	0	0	0	0	0	0	0	0	0	0	0	0	0	0	0	0	0	0	0	0	0	0	0	0	0	0	0	0	0	0	0	0	0	0	0	0	0	0	0	0	0	0	0	0	0	0	0	0	0	0	0	0	0	0	0	0	0	0	0	0	0	0	0	0	0	0	0	0	0	0	0	0	0	0	0	0	0	0	0	0	0	0	0	0	0	0	0	0	0	0	0	0	0	0	0	0	0	0	0	0	0	0	0	0	0	0	0	0	0	0	0	0	0	0	0	0	0	0	0	0	0	0	0	0	0	0	0	0	0	0	0	0	0	0	0	0	0	0	0	0	0	0	0	0	0	0	0	0	0	0	0	0	0	0	0	0	0	0	0	0	0	0	0	0	0	0	0	0	0	0	0	0	0	0	0	0	0	0	0	0	0	0	0	0	0	0	0	0	0	0	0	0	0	0	0	0	0	0	0	0	0	0	0	0	0	0	0	0	0	0	0	0	0	0	0	0	0	0	0	0	0	0	0	0	0	0	0	0	0	0	0	0	0	0	0	0	0	0	0	0	0	0	0	0	0	0	0	0	0	0	0	0	0	0	0	0	0	0	0	0	0	0	0	0	0	0
ENSG00000232806.1	ENSG00000232806		lncRNA	NA	0	0	0	0	0	0	0	0	0	0	0	0	0	0	0	0	0	0	0	0	0	0	0	0	0	0	0	0	0	0	0	0	0	0	0	0	0	0	0	0	0	0	0	0	0	0	0	0	0	0	0	0	0	0	0	0	0	0	0	0	0	0	0	0	0	0	0	0	0	0	0	0	0	0	0	0	0	0	0	0	0	0	0	0	0	0	0	0	0	0	0	0	0	0	0	0	0	0	0	0	0	0	0	0	0	0	0	0	0	0	0	0	0	0	0	0	0	0	0	0	0	0	0	0	0	0	0	0	0	0	0	0	0	0	0	0	0	0	0	0	0	0	0	0	0	0	0	0	0	0	0	0	0	0	0	0	0	0	0	0	0	0	0	0	0	0	0	0	0	0	0	0	0	0	0	0	0	0	0	0	0	0	0	0	0	0	0	0	0	0	0	0	0	0	0	0	0	0	0	0	0	0	0	0	0	0	0	0	0	0	0	0	0	0	0	0	0	0	0	0	0	0	0	0	0	0	0	0	0	0	0	0	0	0	0	0	0	0	0	0	0	0	0	0	0	0	0	0	0	0	0	0	0	0	0	0	0	0	0	0	0	0	0	0	0	0	0	0	0	0	0	0	0	0	0	0	0	0	0	0	0	0	0	0	0	0	0	0	0	0
ENSG00000232807.2	ENSG00000232807		lncRNA	NA	0.366511	0.265784	0.341986	0.489872	0.221645	0.533894	0.432793	0.151427	0.217269	0.277309	0.248449	0.289025	0.129199	0.408966	0.338555	0.358171	0.420473	0.336881	0.252453	0.453595	0.197763	0.461798	0.119141	0.34695	0.273456	0.385211	0.562231	0.520522	0.376081	0.320343	0.259085	0.559334	0.268576	0.343421	0.260798	0.243024	0.378977	0.264543	0.533406	0.264369	0.237143	0.647903	0.180924	0.190491	0.772119	0.567512	0.235334	0.474077	0.545322	0.170005	0.499034	0.367875	0.212196	0.637984	0.286685	0.323898	0.243974	0.341683	0.272116	0.403968	0.311299	0.358044	0.0238689	0.276225	0.307518	0.18618	0.598141	0.686966	0.321314	0.3697	0.596678	0.307874	0.435028	0.297367	0.205074	0.324873	0.251937	0.535691	0.293544	0.261725	0.098558	0.20185	0.847248	0.641945	0.826967	0.428264	0.242212	0.342971	0.242756	0.444979	0.177752	0.371941	0.6592	0.503921	0.37672	0.244837	0.259297	0.296069	0.250532	0.996677	0.306054	0.660646	0.300988	0.384601	0.434929	0.377897	0.394374	0.424805	0.246397	0.25306	0.316251	0.414792	0.712232	0.289673	0.268451	0.516879	0.301692	0.41068	0.406228	0.305119	0.334009	0.408472	0.475785	0.24333	0.342139	0.27271	0.455119	0.208742	0.259806	0.453814	0.298799	0.399179	0.636307	0.142457	0.289392	0.345947	0.436755	0.432698	0.251783	0.276902	0.183461	0.289926	0.291856	0.335885	0.469968	0.37045	0.312377	0.397854	0.614814	0.30264	0.318	0.219183	0.27255	0.29205	0.264625	0.392946	0.572336	0.338703	0.0311345	0.380615	0.0712121	0.602255	0.231453	0.494813	0.391447	0.41018	0.42408	0.384504	0.21636	0.387938	0.421803	0.188607	0.369257	0.335241	0.24451	0.279093	0.38503	0.238424	0.551695	0.29195	0.345212	0.846385	0.223402	0.264349	0.136028	0.691595	0.532852	0.250426	0.43203	0.351062	0.318323	0.307362	0.399252	0.259538	0.415703	0.402657	0.499908	0.323436	0.339047	0.135216	0.25153	0.364136	0.289749	0.559339	0.0897441	0.12024	0.477274	0.324281	0.477286	0.704233	0.383154	0.290859	0.40574	0.208811	0.227732	0.294299	0.519404	0.632062	0.347126	0.558928	0.407603	0.369134	0.485095	0.334717	0.387129	0.235414	0.249141	0.368895	0.323239	0.668368	0.467989	0.25807	0.342552	0.31033	0.413751	0.190194	0.270297	0.459176	0.428198	0.300206	0.296973	0.487089	0.259439	0.282319	0.514472	0.285252	0.253642	0.213345	0.35035	0.270262	0.468911	0.294612	0.32047	0.216768	0.360158	0.31676	0.175665	0.288037	0.526565	0.264141	0.372047	0.762827	0.344887	0.463558	0.195082	0.266914	0.248233	0.391254	0.350165	0.382419	0.499591	0.225917	0.387002	0.315276	0.0789266	0.108375	0.520274	0.350114	0.236725	0.101133	0.46994	0.332347	0.309337	0.326505	0.386866	0.293239	0.174161	0.395802	0.4462	0.24013
ENSG00000232808.1	ENSG00000232808	TTTY20	lncRNA	testis-specific transcript, Y-linked 20	0	0	0	0	0	0	0	0	0	0	0	0	0	0	0	0	0	0	0	0	0	0	0	0	0	0	0	0	0	0	0	0	0	0	0	0	0	0	0	0	0	0	0	0	0	0	0	0	0	0	0	0	0	0	0	0	0	0	0	0	0	0	0	0	0	0	0	0	0	0	0	0	0	0	0	0	0	0	0	0	0	0	0	0	0	0	0	0	0	0	0	0	0	0	0	0	0	0	0	0	0	0	0	0	0	0	0	0	0	0	0	0	0	0	0	0	0	0	0	0	0	0	0	0	0	0	0	0	0	0	0	0	0	0	0	0	0	0	0	0	0	0	0	0	0	0	0	0	0	0	0	0	0	0	0	0	0	0	0	0	0	0	0	0	0	0	0	0	0	0	0	0	0	0	0	0	0	0	0	0	0	0	0	0	0	0	0	0	0	0	0	0	0	0	0	0	0	0	0	0	0	0	0	0	0	0	0	0	0	0	0	0	0	0	0	0	0	0	0	0	0	0	0	0	0	0	0	0	0	0	0	0	0	0	0	0	0	0	0	0	0	0	0	0	0	0	0	0	0	0	0	0	0	0	0	0	0	0	0	0	0	0	0	0	0	0	0	0	0	0	0	0	0	0	0	0	0	0	0	0	0	0	0	0	0	0	0	0	0	0
ENSG00000232809.1	ENSG00000232809	VDAC1P10	processed_pseudogene	NA	0	0	0	0	0	0	0	0	0	0	0	0	0	0	0	0	0	0	0	0	0	0	0	0	0	0	0	0	0.0803484	0	0	0	0.0503265	0	0	0.0454584	0	0	0	0	0	0	0	0	0	0.152069	0	0	0	0	0	0	0	0	0	0	0	0	0	0	0	0	0	0	0	0	0	0	0	0	0	0	0	0	0	0	0	0.0778063	0	0	0.0311796	0	0	0	0	0	0	0	0	0	0	0	0	0	0	0	0	0	0	0	0	0.109107	0	0	0	0	0	0	0.0222068	0.0875576	0	0	0.0571053	0.0385117	0	0	0	0	0	0	0	0	0	0	0	0	0	0	0	0	0	0	0	0	0	0	0	0	0	0	0.0358788	0	0	0	0	0	0	0	0	0.0339029	0	0	0	0	0	0	0	0	0	0	0	0	0.0402379	0	0	0	0	0	0	0	0	0	0	0	0	0	0	0	0	0	0	0	0	0	0	0	0	0	0	0	0	0	0	0	0	0	0	0	0	0	0	0	0	0	0	0	0	0	0	0	0	0	0	0	0	0	0	0	0	0	0	0	0	0	0	0	0	0	0	0	0	0	0	0	0	0	0	0	0	0	0	0	0	0	0	0	0	0	0	0	0	0.0510713	0	0	0	0	0.0384363	0.0506263	0	0	0	0	0	0	0	0	0	0	0	0	0	0	0	0	0.0358079	0	0	0	0	0	0	0	0	0	0.04829	0	0	0	0	0
ENSG00000232810.3	ENSG00000232810	TNF	protein_coding	tumor necrosis factor	7.28771	1.24361	2.86386	1.92455	2.76095	2.4002	1.38546	0.342245	0.372526	0.955704	0.119503	0.726961	2.57959	1.73673	0.971894	0.953495	0.794196	2.55628	1.18257	5.29643	6.66531	4.38439	1.00222	3.3248	1.50226	1.72562	0.91486	0.778097	1.84144	1.21607	1.17212	2.30489	1.99947	0.528241	3.65581	3.58763	1.0933	0.377105	3.69304	0.900832	1.19008	1.51226	1.96049	0.795938	1.89697	1.14172	0.80118	3.16581	2.35724	1.25929	2.48639	2.17607	0.51605	0.841242	1.78465	0.396642	0.940144	0.506615	3.06591	1.00965	2.54558	6.03898	2.59131	1.76418	0.992955	4.18436	2.6004	1.44081	1.37577	2.99544	0.252232	2.54973	0.802446	4.63207	5.91809	2.38161	1.1673	3.08043	0.741579	4.36397	1.32513	2.10063	1.90028	7.62447	1.76961	1.38861	1.28315	0.854466	0.900985	1.19414	1.88522	0.872733	1.87709	2.11871	3.48364	0.801962	1.70783	0.667974	0.198942	5.44013	0.977501	0.778644	0.564613	1.11384	1.20947	6.03896	1.4377	7.2694	3.4474	1.24687	2.75698	0.964592	0.600579	0.724081	1.9897	1.10988	1.62873	0.783742	0.885627	0.401479	0.343854	0.797009	2.15978	0.616426	2.0787	1.99586	0.394974	1.99037	1.78565	1.06077	0.890182	2.99222	2.81228	1.0414	0.511813	2.41248	0.836702	1.38536	1.25643	0.191482	0.592086	3.57427	1.58041	1.81217	3.14776	2.31448	0.791132	2.59798	1.08894	2.81025	0.603269	0.372572	0.904642	2.41847	2.82352	0.848614	7.28963	1.44976	4.31023	4.66948	2.87627	2.38077	1.24468	0.677354	0.26726	2.05317	2.06708	0.493947	0.569722	0.941915	0.79145	2.69184	4.01048	2.14851	0.469253	1.40779	1.64036	0.699092	2.16463	2.53879	0.641348	1.40468	1.42728	1.3062	0.602359	0.531515	1.37323	2.28491	1.42524	1.19702	0.459997	1.13494	1.54093	1.67159	1.28392	0.588395	2.97228	1.30021	0.798342	0.783008	1.15987	1.9436	1.37267	1.0401	3.06397	0.49818	1.72639	0.184618	1.15605	5.71281	0.826225	1.26311	1.28803	3.5842	3.91037	7.01275	5.24991	1.8453	1.38077	1.6826	0.983485	2.77028	4.92191	0.805819	2.57179	1.45742	0.206151	3.35289	3.10778	3.48596	1.83614	2.29258	1.3137	3.1098	1.83647	3.28961	0.486622	3.63299	2.33114	2.84121	0.906506	1.95371	0.478104	2.80254	1.0373	1.05023	2.49666	0.988946	1.35518	3.58324	3.56212	4.87468	0.890664	2.23131	1.45335	1.94719	0.24679	0.484054	6.50913	0.539268	1.04582	4.19124	0.717787	8.4307	0.767926	1.25453	4.37228	0.639363	1.6672	1.70095	6.17199	0.975151	2.31543	2.83367	1.02635	2.04794	0.538422	0.371758	5.74453	0.49478	1.76717	0.84041	0.550821	2.39312	1.47827	3.25126	0.85125	1.32734	1.27416	0.664812
ENSG00000232811.1	ENSG00000232811		lncRNA	NA	0	0	0	0	0.027345	0	0.0223094	0	0	0	0	0.0212393	0.0728744	0	0.0180054	0	0	0	0	0	0	0	0	0.0195388	0.164713	0	0	0	0	0	0	0.0683331	0.0135126	0	0.0168022	0	0.01985	0.0187996	0.0219754	0	0	0	0	0	0	0	0	0	0.0436705	0	0.062542	0	0	0.410833	0	0	0	0.0351481	0	0	0	0.0398448	0.149538	0	0	0	0.0227838	0	0	0	0.0247955	0.0755757	0.0376446	0.0393946	0.0179722	0	0	0.0547972	0	0.0651336	0	0.017239	0	0.0359713	0	0	0	0.0349119	0	0	0.0215082	0	0.027036	0	0	0.0299481	0.0259876	0	0.0608862	0	0	0	0	0.0442506	0	0.0154109	0	0	0	0	0.100869	0	0.0619008	0.0219722	0.0473879	0	0	0	0	0	0.0242562	0	0.0483162	0	0	0	0	0.0255835	0	0	0	0.0505052	0	0	0	0	0	0.022305	0.0150265	0	0	0.0293791	0	0	0	0	0	0	0.0939168	0.0205637	0	0	0	0	0	0	0	0	0.039958	0.122963	0	0.0256804	0.0222906	0.0630948	0	0	0.0208298	0	0.0414402	0.0350034	0	0	0	0	0.0180213	0	0	0	0	0	0.0359123	0	0	0	0	0	0	0	0	0.0261284	0	0	0.0557216	0.0287663	0.0227345	0	0	0	0	0	0	0	0	0	0	0	0	0	0	0	0	0	0.0377758	0.0307666	0	0.0223943	0	0.120518	0	0	0.0618125	0	0	0	0	0	0	0.0189232	0.103434	0	0	0.0186083	0	0	0	0	0.0690603	0.0456624	0	0	0.0561926	0	0	0	0	0.0636152	0.0273375	0	0	0	0	0	0.0250787	0	0.0175585	0	0	0.0513746	0	0	0.049744	0	0	0	0	0.0542483	0	0.0293908	0.0179235	0.113867	0	0.0342418	0	0	0	0.113152	0	0	0	0	0	0	0	0	0	0.0314077	0	0	0	0.107179
ENSG00000232812.1	ENSG00000232812	LINC01717	lncRNA	long intergenic non-protein coding RNA 1717	0	0	0	0	0	0	0	0	0	0	0	0	0	0	0	0	0	0	0	0	0	0	0	0	0	0	0	0	0	0	0	0	0	0	0	0	0	0	0	0	0	0	0	0	0	0	0	0	0	0	0	0	0	0	0	0	0	0	0	0	0	0	0	0	0	0	0	0	0	0	0	0	0	0	0	0	0	0	0	0	0	0	0	0	0	0	0	0	0	0	0	0	0	0	0	0	0	0	0	0	0	0	0	0	0	0	0	0	0	0	0	0	0	0	0	0	0	0	0	0	0	0	0	0	0	0	0	0	0	0	0	0	0	0	0	0	0	0	0	0	0	0	0	0	0	0	0	0	0	0	0	0	0	0	0	0	0	0	0	0.0872915	0	0	0	0	0	0	0	0	0	0	0	0	0	0	0	0	0	0	0	0	0	0	0	0	0	0	0	0	0	0	0	0	0	0	0	0	0	0	0	0	0	0	0	0	0	0	0	0	0	0	0	0	0	0	0	0	0	0	0	0	0	0	0	0	0	0	0	0	0	0	0	0	0	0	0	0	0	0	0	0	0	0	0	0	0	0	0	0	0	0	0	0	0	0	0	0	0	0	0	0	0	0	0	0	0	0	0	0	0	0	0	0	0	0	0	0	0	0	0	0	0	0	0	0	0	0	0	0.0610356	0	0
ENSG00000232813.1	ENSG00000232813	S100A11P6	processed_pseudogene	NA	0	0	0	0	0	0	0	0	0	0	0	0	0	0	0	0	0	0	0	0	0	0	0	0	0	0	0	0	0	0	0	0	0	0	0	0	0	0	0	0	0	0	0	0	0	0	0	0	0	0	0	0	0	0	0	0	0	0	0	0	0	0	0	0	0	0	0	0	0	0	0	0	0	0	0	0	0	0	0	0	0	0	0	0	0	0	0	0	0	0	0	0	0	0	0	0	0	0	0	0	0	0	0	0	0	0	0	0	0	0	0	0	0	0	0	0	0	0	0	0	0	0	0	0	0	0	0	0	0	0	0	0	0	0	0	0	0	0	0	0	0	0	0	0	0	0	0	0	0	0	0	0	0	0	0	0	0	0	0	0	0	0	0	0	0	0	0	0	0	0	0	0	0	0	0	0	0	0	0	0	0	0	0	0	0	0	0	0	0	0	0	0	0	0	0	0	0	0	0	0	0	0	0	0	0	0	0	0	0	0	0	0	0	0	0	0	0	0	0	0	0	0	0	0	0	0	0	0	0	0	0	0	0	0	0	0	0	0	0	0	0	0	0	0	0	0	0	0	0	0	0	0	0	0	0	0	0	0	4.80077	0	0	0	0	0	0	0	0	0	0	0	0	0	0	0	0	0	0	0	0	0	0	0	0	0	0.496832	0	0	0	0	0
ENSG00000232814.2	ENSG00000232814	COL4A2-AS1	lncRNA	COL4A2 antisense RNA 1	0	0.0970024	0	0	0.0938879	0	0.0723056	0	0	0	0	0.0756248	0	0.264492	0.193979	0	0	0	0	0	0	0	0	0	0	0.124067	0.119779	0.147818	0	0.357387	0	0	0.0970691	0.0927741	0.0594835	0	0.073032	0.0729561	0	0.0580182	0.190133	0.0853752	0	0	0	0.0746792	0.102801	0	0.0755284	0	0.130843	0	0	0	0	0.234778	0.067463	0.457669	0	0.216323	0	0	0	0.0547979	0	0	0	0	0	0	0.0440964	0	0	0.0598853	0	0	0	0.151226	0	0	0	0	0	0	0	0	0	0	0	0	0	0	0	0	0	0.183675	0	0	0	0	0	0	0	0	0.0778907	0	0	0	0.125336	0	0	0.0905639	0	0.0741673	0	0.113066	0	0.0929648	0	0	0	0	0.0616653	0.240815	0.200854	0	0	0	0	0	0.0682757	0	0	0	0	0	0.0816788	0.0723583	0	0	0	0.039802	0.182735	0	0	0	0	0	0	0	0	0.054768	0	0.0489032	0	0	0.0903945	0	0	0	0	0	0	0	0.0995335	0	0.0706498	0	0.0535142	0	0	0.0667282	0	0.0659698	0	0.214132	0.088205	0	0	0	0.125001	0	0	0.0736267	0	0	0	0	0	0	0	0.219049	0	0	0	0	0	0	0	0	0.0543739	0	0	0	0	0	0	0	0.140893	0	0	0	0.135124	0	0	0.0689269	0.126075	0.234216	0	0.0994558	0	0.0750752	0.133151	0.0848618	0	0.0860211	0	0	0	0	0	0	0	0	0	0	0.0933187	0	0	0.172429	0	0	0.0791561	0.0629359	0	0.30439	0	0.282378	0.147199	0	0	0	0.0940096	0.0766798	0.129917	0	0	0.296886	0	0.175039	0	0	0	0.109202	0.0754767	0	0	0.180029	0	0	0.287103	0.114239	0.136164	0.0933109	0.0662189	0	0.0578471	0	0.135582	0.086528	0	0	0	0.0792183	0.0918508	0	0	0.118337	0	0.136857
ENSG00000232815.1	ENSG00000232815	DUX4L50	unprocessed_pseudogene	NA	0	0	0	0	0	0	0	0	0	0	0	0	0	0	0	0	0	0	0	0	0	0	0	0	0	0	0	0	0	0	0	0	0	0	0	0	0.049532	0.0485971	0	0	0	0	0	0	0	0	0	0	0.0515818	0	0	0	0	0	0	0	0	0	0	0	0	0	0	0	0	0	0	0	0	0	0	0	0.104494	0	0	0	0	0	0	0	0	0	0	0	0	0	0	0	0	0	0	0	0	0	0	0	0	0	0	0	0	0	0	0	0	0	0	0	0	0	0	0	0	0	0	0	0	0	0	0	0	0	0	0	0	0	0	0	0	0	0	0	0	0	0	0	0	0	0	0	0	0	0	0	0	0	0	0	0	0	0	0	0	0	0	0	0	0	0	0	0	0	0	0	0	0	0	0	0	0	0	0	0	0	0	0	0	0	0	0	0	0	0	0	0	0	0.0584662	0	0	0	0	0	0	0	0	0	0	0	0	0	0	0	0	0	0	0	0	0	0	0	0	0	0	0	0	0	0	0.0525816	0	0	0	0	0	0	0	0	0	0	0	0	0	0	0	0	0	0	0	0	0	0	0	0	0	0	0	0	0	0	0	0	0	0	0	0	0	0.133508	0	0	0	0	0	0	0	0	0	0	0	0	0	0	0	0	0.0935879	0	0	0	0	0	0	0	0	0	0	0	0	0	0	0	0	0
ENSG00000232817.1	ENSG00000232817		lncRNA	NA	0	0	0	0	0	0.0598027	0	0	0	0	0	0	0	0	0	0	0	0	0	0	0	0	0	0	0	0	0	0	0	0	0	0	0	0	0	0	0	0	0	0	0	0	0	0	0	0	0	0	0	0	0	0	0	0	0	0	0	0	0	0	0	0	0	0	0	0	0	0	0	0	0	0	0	0	0	0	0	0	0	0	0	0	0	0	0.051385	0	0	0	0	0	0	0	0	0	0.0338145	0	0	0	0	0	0	0	0	0	0	0	0	0	0	0	0	0	0	0	0	0.0373557	0	0	0	0	0	0	0	0	0	0	0	0.0185437	0	0	0	0	0	0	0.0218269	0	0	0	0	0	0	0	0	0	0	0.107693	0	0.125623	0	0	0	0	0	0	0	0	0	0	0	0.0435203	0	0	0	0	0	0	0	0	0	0.0368619	0	0	0	0	0	0	0	0	0	0	0	0	0	0	0.0102628	0	0	0	0	0	0	0	0	0	0	0	0	0	0	0	0	0	0	0	0	0	0	0	0	0	0.0456068	0	0	0	0	0.0344947	0	0	0	0.0513314	0.0801685	0	0	0.00601229	0	0	0	0	0	0	0	0	0	0	0	0	0.0481264	0	0	0	0	0	0	0	0	0	0	0	0	0	0	0	0	0	0	0	0	0	0	0	0	0	0	0	0	0	0	0.031032	0	0	0	0	0	0	0	0	0	0	0	0	0	0	0	0	0	0	0	0	0	0
ENSG00000232818.2	ENSG00000232818	RPS2P32	processed_pseudogene	ribosomal protein S2 pseudogene 32	0.338394	0.124514	0.0844954	0.207561	0.244077	0.124912	0.149366	0.0538792	0.0638554	0.0681246	0.0352535	0.0401573	0.384243	0.209528	0.436096	0.197122	0.128061	0.223603	0.18007	0.892935	0.0654785	0.0947428	0.130931	0.488522	0.440168	0.129513	0.192514	0.302257	0.601791	0.444695	0.46261	0.455126	0.301555	0.0982288	0.121107	0.136195	0.299131	0.217934	0.079356	0.446901	0	0.262677	0.179351	0.104016	0	0.607426	0	0	0.31398	0.0263668	0	0.219534	0.140002	0.421125	0.152007	0.490846	0.387788	0.293436	0.536838	0.166234	0.284725	0.103767	0.290152	0.0818088	0.623448	0.0960851	0.173798	0.220086	0	0.298625	0.199423	0.5791	0	0.0648064	0.241617	0	0.154892	0.194203	0.0234239	0.135074	0.155646	0.262343	0.13098	0.501214	0.206552	0.574314	0.0942555	0.102692	0.301247	0.58355	0.128092	0	0.260013	0.332791	0.485341	0.373556	0.0688722	0.0672879	0.0895367	0	0.468683	0.381145	0.177796	0.192698	0.121199	0.310126	0.166717	0.673717	0.310345	0.0437191	0.191723	0.240403	0.171078	0.499968	0.151587	0.0598038	0.216327	0	0.0590139	0.192394	0.0441252	0.0914438	0.160506	0.24803	0.233755	0.248356	0.484261	0.0427654	0	0.282552	0.209981	0.124055	0.128904	0	0.069954	0.212345	0.296099	0.1494	0.0895487	0	0.143277	0.266794	0.193269	0.204434	0.302117	0	0.138066	0.136084	0.261551	1.04966	0.104907	0.0285146	0.129461	0.149979	0.170656	0.208911	0.139331	0.148846	0.195724	0.0477865	0.13694	0.441934	0.120549	0.199648	0.101544	0.307698	0.148063	0	0.0279762	0.373606	0.0686955	0.286141	0.49272	0.0674628	0.195523	0.109076	0.310372	0.174984	0	0.0430222	0.0658395	0.351632	0.0297182	0.453645	0	0.0573597	0.354996	0.128764	0.78081	0.274594	0.135878	0	0.0964373	0.0530927	0.102927	0.0324228	0.403145	0.227613	0.0971651	0.0451826	0.401547	0.313026	0.332045	0	0.266625	0	0.48877	0.141948	0.148405	0	0	0.185568	0.070727	0.241942	0	0.140604	0.332419	0.0395325	0.731552	0.152693	0.468333	0.156717	0.4867	0.182004	0.285912	0.0436514	0.0662235	0.470392	0.226265	0.450127	0.260828	0.185131	0.187918	0.406167	0.195685	0.157141	0.0481371	0.179501	0.238937	0.0879966	0.25224	0.483718	0.211497	0.328281	0	0.19095	0.134291	0.155903	0.257214	0.109504	0.0611065	0.102006	0.296707	0.118683	0.34267	0.714315	0	0.202224	0.112899	0	0.463556	0	0.0489578	0.295576	0.116745	0.371563	0	0.059187	0.129967	0.132445	0.209502	0.24189	0.0711982	0.517	0.0715295	0.483569	0.120334	0.140082	0.255988	0.236554	0	0.0328472	0.204322	0.126407	0.1929	0.2155	0	0.351653	0.311978	0.182883
ENSG00000232821.1	ENSG00000232821		lncRNA	NA	0	0	0	0	0	0	0	0	0	0	0	0	0	0	0	0	0	0	0	0	0	0	0	0	0	0	0	0	0	0	0	0	0	0	0	0	0	0.0334927	0	0	0	0	0	0	0	0	0	0	0	0	0.0149945	0	0	0	0	0	0	0	0	0	0	0	0	0	0	0	0	0	0	0	0	0	0.0373488	0	0	0	0	0	0	0	0	0	0	0	0	0	0	0	0	0	0	0	0	0	0	0	0	0	0	0	0	0	0	0	0	0	0	0	0	0	0	0	0	0	0	0	0	0	0	0	0	0	0	0	0	0	0	0.0405337	0	0	0	0	0	0	0	0	0	0	0	0	0	0	0.0230612	0	0	0	0	0	0	0	0	0	0	0	0	0	0	0	0	0	0	0	0	0	0	0	0	0.034469	0	0	0	0	0	0	0	0	0	0	0	0	0	0	0	0	0	0	0.0209731	0	0	0	0	0	0	0	0	0	0	0	0	0	0	0	0	0	0	0	0	0	0	0	0	0	0	0	0	0	0	0	0	0	0	0	0	0	0	0	0	0	0	0	0	0	0	0	0	0	0	0	0	0	0	0	0	0	0	0	0	0	0	0	0.0290182	0	0	0	0	0	0	0	0	0	0	0	0	0	0	0	0	0.0407332	0	0	0	0	0	0	0	0	0	0	0	0	0	0	0	0	0	0	0	0	0.0183129	0
ENSG00000232823.2	ENSG00000232823	TXNP1	processed_pseudogene	NA	0	0	0	0	0	0	0	0	0	0	0	0	0	0	0	0	0	0.11586	0	0	0	0	0	0	0	0	0	0	0	0	0	0	0	0	0	0	0	0	0.130824	0	0.109454	0	0	0	0	0	0	0	0	0	0	0	0	0	0	0	0	0.206569	0	0	0	0	0	0.103133	0	0	0	0	0	0	0	0	0	0	0	0	0	0	0	0	0	0	0	0	0	0	0	0.128824	0.117089	0	0	0	0	0	0	0.166862	0	0	0.107593	0	0	0	0	0	0	0	0	0	0	0	0	0	0	0	0	0	0	0	0	0	0	0	0	0	0	0	0	0	0	0.181729	0	0	0	0	0	0	0	0	0	0	0	0	0	0	0	0	0	0	0	0	0	0	0	0	0	0	0	0	0	0	0	0	0	0	0	0	0	0	0.0944964	0	0	0	0	0	0	0	0	0	0	0	0	0	0	0	0	0	0.151816	0	0	0.133252	0	0	0	0	0.115167	0	0	0	0	0	0	0.120434	0	0	0	0	0	0	0	0	0.212662	0	0	0	0	0	0	0	0	0	0	0	0	0	0	0	0	0	0	0	0	0	0	0	0	0	0	0	0	0	0	0	0.135204	0	0	0	0.106417	0	0	0	0	0	0	0	0.452726	0	0	0	0	0	0	0	0	0	0	0	0	0	0	0	0	0	0	0	0	0	0	0	0.228649	0	0	0.112757	0	0	0	0	0	0	0	0
ENSG00000232824.1	ENSG00000232824	PRR13P1	processed_pseudogene	NA	1.62446	3.06976	1.40769	1.64998	3.71702	4.81045	3.26551	6.08657	3.76635	0.571238	2.67365	5.08516	1.6458	0.99206	5.65256	3.99951	1.35569	1.86748	2.83782	2.59251	2.76117	5.26731	1.67697	1.6684	3.04164	0.942027	1.24201	1.19942	1.08343	4.47555	0.263803	7.04668	3.01576	6.64278	9.2268	10.8197	6.9918	6.21083	3.72422	1.88393	1.70037	4.73987	1.59834	1.37197	0.223326	6.30505	0.637511	4.77593	6.9024	2.23628	0.30982	2.24332	3.05473	12.8898	2.68418	4.75389	0.408891	4.75767	0.140684	0.333716	1.80242	5.69021	3.36962	0.782633	10.6209	3.37345	4.09074	1.17045	0.379601	3.91684	1.1081	3.59405	11.3971	3.7692	6.0376	9.15063	5.5666	5.6828	3.30896	4.74109	2.32301	3.45035	2.84811	11.2771	3.64531	3.10364	5.95862	1.09084	2.49698	6.85028	2.49691	3.83638	3.86983	5.16995	5.74928	2.69985	1.32818	3.62588	1.28363	3.22049	10.3283	6.30822	1.25577	5.56754	5.04446	0.789018	0.337623	17.7593	3.34298	0.800048	0.589308	6.48964	3.0959	2.71817	3.94623	2.36669	1.86197	6.59443	0.51608	0.950399	0.755617	1.06565	1.49624	5.29451	3.80954	3.06205	8.83182	0.496452	0.729503	1.22437	4.58791	0.38622	1.0032	3.92176	0.694339	8.74839	1.41758	3.26916	1.005	3.4785	5.72608	1.44249	3.42482	7.56879	11.0106	5.13739	3.39428	0.381847	5.12301	4.23408	1.16801	1.99989	3.52033	3.69732	1.96432	0.611201	1.87027	0.556444	4.42413	0.280102	0.580362	1.63082	1.88285	4.05406	0.308789	0.954744	4.43852	1.18681	3.80834	1.98539	0.51459	3.2722	1.44192	4.59336	1.07864	4.98155	0.829042	3.69021	1.4098	1.33894	4.0364	6.41524	1.11229	0.341284	0.607744	0.868689	1.42855	6.66702	9.60222	5.24786	2.18648	3.53992	0.732921	0.778592	3.234	0.452156	4.34815	2.08413	0.853668	0.858081	3.35829	1.64728	4.89132	4.85521	6.05357	0.53021	3.8451	0.337136	1.48465	2.62078	4.3685	10.9539	6.0186	1.44551	1.65467	1.65072	6.35644	7.9268	1.51889	1.69158	4.50518	7.51875	9.05538	1.3794	4.09834	1.75064	0.701128	2.07785	2.99853	6.33627	8.43965	0.333742	2.58686	6.68292	6.27503	4.29011	3.58155	4.48693	3.62364	1.02013	0.506033	4.91086	3.04628	2.85194	5.48644	3.86255	1.65985	0.270573	1.21546	3.20334	2.61024	2.21542	4.6767	3.51062	1.79067	3.15449	2.28132	0.768987	7.74447	4.18151	7.13281	0.592073	0.859224	9.68556	1.41881	4.27307	0.79314	0.190183	1.11472	0.746602	2.09376	3.7575	5.13688	3.64655	8.06639	1.72492	1.6096	5.79704	5.57428	3.88362	7.41207	8.59687	1.14138	4.9699	4.14064	4.92326	9.61012	1.90838	3.61299	1.01419
ENSG00000232825.1	ENSG00000232825		lncRNA	uncharacterized LOC100129620	0	0	0	0	0	0	0	0	0	0	0	0	0	0	0	0	0	0	0	0	0	0	0	0	0	0	0	0	0.0493134	0	0	0	0	0	0	0	0	0	0	0	0	0	0	0	0	0.012108	0	0	0.0119881	0	0	0	0	0	0	0	0	0	0	0	0	0	0	0	0	0	0	0	0	0	0	0	0	0	0	0	0	0	0	0	0	0	0.0403014	0	0	0	0	0	0	0	0	0	0	0	0	0	0	0	0.00978025	0	0	0	0	0	0	0	0.0195031	0	0.0122622	0	0	0	0	0	0	0	0	0	0	0	0	0	0	0	0	0	0	0	0	0.0139202	0	0	0	0	0	0.0132895	0	0	0	0	0	0	0	0	0	0	0	0	0	0	0	0	0	0	0	0.0128552	0.0282941	0	0	0	0	0	0	0	0	0	0	0	0	0	0	0	0	0	0	0	0	0	0	0	0	0	0	0	0	0	0	0	0	0	0.00675658	0	0	0	0.034462	0	0	0.0275255	0.0149364	0	0	0	0	0	0	0	0.012378	0	0	0	0.0103457	0	0.0138573	0	0	0	0.0252821	0	0	0	0	0	0	0	0	0	0	0	0	0	0	0	0	0	0	0	0	0	0	0	0	0	0	0	0	0.0208785	0	0	0	0	0	0	0	0	0	0	0	0	0	0	0	0	0	0	0	0	0	0	0	0	0	0	0	0	0	0	0.00983095	0	0.0115776	0	0	0	0	0	0	0	0	0	0	0.0122745
ENSG00000232827.2	ENSG00000232827	LINC01189	lncRNA	NA	0	0	0	0	0	0	0	0	0	0	0	0	0	0	0.00711367	0	0	0	0	0	0	0	0	0	0	0	0	0	0	0	0	0	0	0.0115858	0	0	0	0.00861193	0	0	0.00798382	0	0	0	0	0	0	0	0	0	0	0	0	0.0205357	0	0	0.0069767	0	0	0	0	0	0	0	0	0	0	0	0	0	0	0	0	0	0	0	0	0	0	0	0	0	0	0	0	0	0	0	0	0	0	0	0.00749023	0	0	0	0	0	0	0	0	0	0	0	0	0	0	0	0	0	0	0	0	0	0	0.0193607	0	0	0	0	0	0	0	0	0	0	0	0	0	0	0.0280943	0	0	0	0	0	0	0	0	0	0	0.0043863	0	0	0	0	0	0	0	0	0	0	0	0	0	0	0	0	0	0.00793502	0	0	0	0	0	0	0	0	0.0089176	0	0	0	0	0	0	0	0	0	0	0.00975107	0	0	0	0	0	0	0	0	0	0	0	0	0	0	0	0	0	0	0	0	0	0	0	0	0	0	0	0	0	0	0	0	0	0	0.00934339	0	0	0	0	0	0.0225325	0	0	0	0	0	0	0	0	0	0	0	0	0	0	0	0	0	0	0	0	0	0	0	0	0	0	0	0	0	0	0	0	0	0	0	0	0.0400628	0	0	0	0	0	0	0.00776135	0	0	0.011107	0	0	0.00597662	0	0	0	0	0	0	0	0	0	0	0	0	0	0	0	0	0	0.015513	0
ENSG00000232828.1	ENSG00000232828		lncRNA	NA	1.45783	3.66665	3.20343	1.04148	1.701	2.5465	1.70967	0.970846	2.03177	1.82296	0.729411	0.826981	0.709289	3.05737	2.68762	1.58143	2.06901	1.69252	0	2.18839	1.49315	3.10139	0.733747	3.74621	6.14616	1.89075	1.62456	1.52801	3.6936	1.05669	2.15423	2.60916	1.63172	1.92818	0.614608	0.750477	1.4052	0.907212	3.86162	1.85293	2.2778	1.92415	0.947063	2.51565	2.56649	1.24126	0.380814	2.7855	1.80622	1.15865	3.09871	2.11535	1.07113	1.51265	4.12391	1.68073	1.69444	0.934091	1.57079	2.26891	0.939206	3.02119	4.35295	2.16921	1.86863	0.28626	1.94532	2.52556	1.48529	1.60201	1.79305	0.321607	2.04821	0.862628	1.38565	1.26835	1.95951	1.51844	0.522723	1.31878	1.26635	1.45705	2.49097	2.38003	3.81029	1.79641	1.18957	1.79117	2.34993	0.909614	3.82146	1.47383	4.78119	2.19953	1.09589	1.59328	2.47935	1.13089	0.823639	3.16447	1.81515	1.68196	1.93371	2.32294	1.61794	0.98565	1.35427	1.15265	2.36518	2.09989	1.53013	2.43129	2.30767	1.28917	2.27137	1.40053	1.45792	2.33221	2.28119	1.47994	0.949099	1.42182	1.66639	2.21445	0.95549	1.7408	2.4285	0.697044	1.44167	1.5174	1.71996	1.01785	1.38595	0.91528	1.23229	1.24168	1.80575	1.71073	1.76197	1.33216	0.626966	0.92603	0.986292	2.30211	1.64881	2.16557	1.85218	1.6813	1.52715	2.78998	3.016	1.04806	1.97062	1.30794	2.2031	1.96382	1.93952	1.57715	0.916587	2.79177	1.00306	2.77891	1.14586	1.82393	0.934882	2.38634	1.12252	1.12601	2.24793	0.796117	1.62813	1.86634	1.36888	1.20743	2.26284	1.0473	1.25993	2.27197	1.16604	0.978845	1.02502	0.684356	1.00213	0.945942	0.702067	1.09814	2.27547	2.28672	1.80343	2.1054	0.672574	1.78998	1.1814	2.66398	2.75622	3.14804	1.37213	0.944284	1.57613	0.830016	1.91521	1.81792	2.01046	0.911731	0.260802	1.74496	1.50641	1.69029	1.29515	2.8928	2.13816	1.5394	2.17568	1.7796	1.18984	0.471154	2.72824	1.0521	2.97131	1.34288	1.58245	2.00248	2.21205	0.218026	2.3031	1.43514	1.04321	1.0536	1.29262	1.76712	3.37215	0.835366	1.68045	2.07715	2.21185	0.846029	0.821054	1.11224	1.47157	1.17006	1.63557	0.94822	1.39494	2.43557	1.32463	1.27712	1.78196	2.8213	2.09762	1.42059	3.16554	1.35463	1.70629	1.03771	2.49662	1.14787	2.64681	1.67063	1.74261	2.98459	1.56664	1.23504	1.33865	3.05567	2.0112	3.60966	2.12322	2.13882	1.63741	1.77393	1.98402	2.91542	1.69276	1.18773	0.961669	1.74043	4.05333	1.86039	0.155546	1.23027	1.22897	1.06216	0.739653	2.044	1.48309	1.39225	3.38081	1.01451	1.38092	3.18741
ENSG00000232829.3	ENSG00000232829	GSTO3P	processed_pseudogene	NA	0	0	0	0.0541582	0	0	0	0	0	0	0	0	0	0	0	0	0	0	0	0	0	0	0	0	0	0.042409	0	0	0	0.0489417	0	0	0	0.128187	0.0802981	0	0	0	0	0	0	0.115435	0	0	0	0	0.138663	0	0	0	0	0	0.0454711	0	0	0.0536998	0	0	0	0	0	0	0	0	0	0	0	0	0	0	0.0294124	0	0	0.0420006	0.0454128	0	0	0	0.0917026	0	0.0811926	0	0	0	0	0	0	0	0	0	0	0	0	0.063219	0	0	0	0	0	0	0	0.0722696	0	0	0	0.0683954	0.0735049	0	0	0	0.0507724	0	0	0	0.0404255	0.234236	0	0	0	0	0	0	0.042167	0	0	0.0938907	0	0	0	0	0	0	0	0	0	0	0	0	0	0.145854	0	0	0	0	0	0	0	0	0	0	0	0	0.0420632	0	0	0	0	0	0	0	0.0892383	0	0.0527729	0	0	0	0	0	0	0	0	0	0	0	0	0	0	0	0.0453449	0	0.0430425	0	0	0.0995453	0	0.074942	0	0.0840721	0	0	0.0300512	0	0.126804	0	0	0.0421382	0	0	0	0	0.0374747	0.0457549	0	0	0	0	0	0	0.0971298	0.0630117	0	0	0	0	0	0.185771	0	0	0	0	0	0	0	0	0	0	0	0	0	0	0	0.0978572	0	0	0	0	0	0	0	0	0	0	0	0.043041	0.0929051	0.0834921	0.0435194	0	0.0490656	0	0	0.0666901	0	0.0522729	0.134404	0	0	0	0	0	0	0	0	0	0	0	0	0	0	0	0	0	0	0	0	0	0	0	0	0	0	0.0431435	0	0	0	0.0708327	0	0	0	0
ENSG00000232830.5	ENSG00000232830		processed_pseudogene	NA	1.98895	1.35825	4.80588	2.72857	3.49828	8.59226	3.64804	2.20253	5.36032	5.11288	1.90606	2.9093	2.24073	3.39854	2.70094	5.63744	5.85623	5.2038	2.51213	4.2596	5.55481	3.07462	1.59428	5.82944	1.67475	4.70411	4.41327	5.40977	4.14113	6.17296	2.7245	9.00124	3.15792	6.14019	2.52396	4.01612	7.08272	2.57975	2.5716	4.26366	2.96307	7.30121	4.4688	0.888645	6.06448	8.519	8.15161	8.14469	11.0262	3.90209	2.60125	3.90852	1.85839	2.01077	1.2251	3.75772	4.66654	3.73083	3.05422	9.41954	2.63501	5.73318	3.78568	3.36829	4.46294	4.32161	5.34694	5.90407	4.88401	3.6827	6.93178	6.30611	2.7262	2.62617	2.47566	0.384305	3.94874	3.15688	3.3083	5.90616	1.32798	4.479	2.69204	12.4329	4.1323	4.17018	8.33197	3.8517	1.51018	3.0614	5.279	6.58583	5.87943	2.68121	3.2807	3.15195	7.61499	3.85204	5.45329	2.50735	4.15564	5.25406	4.74745	4.58048	8.18143	5.80386	2.7208	6.24035	3.68084	4.74775	2.03045	5.18107	6.41334	3.35709	8.89771	5.78735	5.8974	1.55807	4.50775	4.57881	1.5215	4.40924	7.38864	3.0131	4.59606	3.72265	2.17276	2.94154	3.29719	5.55727	5.91822	5.35656	8.86642	3.95116	2.0173	7.42147	7.7408	3.65253	3.83261	4.77587	2.34227	2.10923	2.91982	2.8541	7.03996	3.91082	4.06489	3.27011	4.50432	4.32116	5.17299	2.04943	3.9465	3.13251	3.33681	6.31984	6.86256	6.88217	2.71197	4.83812	1.89446	7.09848	6.1544	1.75101	2.3354	7.73956	5.34753	1.67594	5.41845	3.71712	4.25455	1.70981	4.60231	2.56856	4.75995	4.19886	5.60508	1.8203	4.39506	1.89083	3.34784	3.67777	2.25021	4.16874	2.19979	4.30202	5.58543	4.72156	2.99576	5.06067	3.84609	0.648254	3.81665	5.69483	5.07487	4.52393	3.70393	5.44452	3.60877	3.84063	4.60573	5.0148	6.71953	5.81616	2.8476	2.20358	3.57453	6.34619	5.24025	3.5723	7.09704	7.24522	5.73702	3.68496	3.89144	6.40451	5.21724	4.32764	1.66952	4.24173	4.04377	4.16522	3.24467	5.3116	3.05302	5.29764	6.66609	7.32172	1.34288	8.15206	0.738903	4.17768	5.87046	6.58096	6.16053	3.53181	3.31784	6.24921	9.39678	4.68947	4.33342	8.95373	4.47541	5.65206	6.0224	5.73197	3.72514	4.16697	6.50893	3.52869	5.40271	2.92206	5.4135	4.29891	6.96101	3.2442	0.322201	5.42752	1.69695	2.93461	6.71	2.38583	3.75628	7.26638	2.92474	3.88965	4.49581	3.76602	3.40996	3.58742	4.32202	5.55215	4.92014	3.29374	2.55282	5.0718	5.43132	2.08468	1.35334	2.68297	5.89551	1.77977	2.58728	5.99587	2.82006	4.96206	4.69698	2.88504	5.32298	3.49642
ENSG00000232832.1	ENSG00000232832	LMLN-AS1	lncRNA	LMLN antisense RNA 1	0	0.154847	0	0	0	0	0.0727427	0	0.120881	0	0.137236	0.150389	0.0473276	0	0.408163	0.107555	0.125067	0	0	0.504003	0	0	0	0.315825	0	0	0.124535	0	0.153527	0.0710518	0	0	0	0.0921021	0	0.0926559	0.0725599	0	0.0821105	1.23344	0	0	0	0	0.0706779	0.0755014	0	0.483818	0.155387	0.150474	0.0649432	0	0.0663449	0	0.09717	0.159453	0.0670553	0	0	0	0	0	0	0.138206	0	0.0916979	0.13932	0.0697229	0.0841101	0	0.133893	0	0	0.0623251	0.199296	0	0.0732784	0	0	0.266173	0.0591059	0.0804271	0	0.166904	0.0989989	0.0857592	0	0	0.197666	0.0935654	0	0.0949399	0.0633845	0	0.0667506	0.0955661	0.134463	0.141185	0.118653	0	0.180564	0.213115	0	0.078725	0	0	0	0	0.0419774	0.169893	0	0.270025	0.113113	0.0751069	0.305258	0	0.172778	0	0.353011	0.37808	0.0867547	0	0.126673	0.175001	0	0	0	0	0.061129	0	0.271068	0.0611383	0.131954	0	0.0731219	0.0811418	0	0.0727961	0.179184	0	0.0677963	0.0791341	0.181634	0	0.0972036	0.143229	0	0	0	0.0630416	0.139253	0.0618271	0.0603667	0	0	0.165234	0	0	0	0	0	0	0	0.126603	0	0.433753	0.0701977	0	0.159598	0.0723182	0.136835	0.0663722	0	0.198979	0.0630778	0	0.17785	0.169042	0	0.171711	0.126451	0.195892	0.172461	0	0.152995	0	0.169569	0.0602256	0.0737388	0	0.140633	0	0.186754	0.155315	0.129953	0.120929	0	0	0.0942933	0	0	0	0	0	0.259212	0	0	0.0705962	0	0	0.121508	0.180966	0.0688938	0.186691	0	0	0	0	0.275005	0	0.153776	0	0.136737	0.0857857	0.380074	0.262636	0	0.302578	0	0.157685	0	0.143388	0.721773	0.110352	0	0	0.0926875	0	0	0.176722	0.0815645	0.238386	0	0.252233	0.134197	0.244961	0	0	0	0	0.24338	0.100111	0.18678	0	0.131636	0	0	0.20158	0	0	0.0839373	0.0631723	0	0	0.374798	0.0806756	0.0637355	0.119174	0.064691	0.1738	0.0606064	0.116298	0.211682	0.0965182	0.0670547	0	0.175738	0	0	0	0	0	0	0.393922	0.142285	0.108356	0	0.0596971	0.46541	0
ENSG00000232834.1	ENSG00000232834		processed_pseudogene	NA	0	0	0	0	0	0	0	0	0	0	0	0	0	0	0	0	0	0	0	0	0	0	0	0	0	0	0	0	0	0	0	0	0	0	0	0	0	0	0	0	0	0	0	0	0	0	0	0	0	0	0	0	0	0	0	0	0	0	0	0	0	0	0	0	0	0	0	0	0	0	0	0	0	0	0	0	0	0	0	0	0	0	0	0	0	0	0	0.141553	0	0	0	0	0	0	0	0	0	0	0	0	0	0	0	0	0	0	0	0	0	0	0	0	0	0	0	0	0	0	0	0	0	0	0	0	0	0	0	0	0	0	0	0	0	0	0	0	0	0	0	0	0	0	0	0	0	0	0	0	0	0	0	0	0	0	0	0	0	0	0	0	0	0	0	0	0	0	0	0	0	0	0	0	0	0	0	0	0	0	0	0	0	0	0	0	0	0	0	0	0	0	0	0	0	0	0	0	0	0	0	0	0	0	0	0	0	0	0	0	0	0	0	0	0	0	0	0	0	0	0	0	0	0	0	0	0	0	0	0	0	0	0	0	0	0	0	0	0	0	0	0	0	0	0	0	0	0	0	0	0	0	0	0	0	0	0	0	0	0	0	0	0	0	0	0	0	0	0	0	0	0	0	0	0	0	0	0	0	0	0	0	0	0	0	0	0	0	0	0	0	0
ENSG00000232835.1	ENSG00000232835		lncRNA	NA	0	0	0	0	0	0	0	0	0	0	0	0	0	0	0	0	0	0	0	0	0	0	0	0	0	0	0	0	0	0	0	0	0	0	0	0	0	0	0	0	0	0	0	0	0	0	0	0	0	0	0	0	0	0	0	0	0	0	0	0	0	0	0	0	0	0	0	0	0	0	0	0	0	0	0	0	0	0	0	0	0	0	0	0	0	0	0	0	0	0	0	0	0	0	0	0	0	0	0	0	0	0	0	0	0	0	0	0	0	0	0	0	0	0	0	0	0	0	0	0	0	0	0	0	0	0	0	0	0	0	0	0	0	0	0	0	0	0	0	0	0	0	0	0	0	0	0	0	0	0	0	0	0	0	0	0	0	0	0	0	0	0	0	0	0	0	0	0	0	0	0	0	0	0	0	0	0	0	0	0	0	0	0	0	0	0	0	0	0	0	0	0	0	0	0	0	0	0	0	0	0	0	0	0	0	0	0	0	0	0	0	0	0	0	0	0	0	0	0	0	0	0	0	0	0	0	0	0	0	0	0	0	0	0	0	0	0	0	0	0	0	0	0	0	0	0	0	0	0	0	0	0	0	0	0	0	0	0	0	0	0	0	0	0	0	0	0	0	0	0	0	0	0	0	0	0	0	0	0	0	0	0	0	0	0	0	0	0	0	0
ENSG00000232837.1	ENSG00000232837	LINC01700	lncRNA	long intergenic non-protein coding RNA 1700	0	0	0	0	0	0	0	0	0	0	0	0	0	0	0	0	0	0	0	0	0	0	0	0	0	0	0	0	0	0	0	0	0	0	0	0	0	0	0	0	0	0	0	0	0	0	0	0	0	0	0	0	0	0	0	0	0	0	0	0	0	0	0	0	0	0	0	0	0	0	0	0	0	0	0	0	0	0	0	0	0	0	0	0	0	0	0	0	0	0	0	0	0	0	0	0	0	0	0	0	0	0	0	0	0	0	0	0	0	0	0	0	0	0	0	0	0	0	0	0	0	0	0	0	0	0	0	0	0	0	0	0	0	0	0	0	0	0	0	0	0	0	0	0	0	0	0	0	0	0	0	0	0	0	0	0	0	0	0	0	0	0	0	0	0	0	0	0	0	0	0	0	0	0	0	0	0	0	0	0	0	0	0	0	0	0	0	0	0	0	0	0	0	0	0	0	0	0	0	0	0	0	0	0	0	0	0	0	0	0	0	0	0	0	0	0	0	0	0	0	0	0	0	0	0	0	0	0	0	0	0	0	0	0	0	0	0	0	0	0	0	0	0	0	0	0	0	0	0	0	0	0	0	0	0	0	0	0	0	0	0	0	0	0	0	0	0	0	0	0	0	0	0	0	0	0	0	0	0	0	0	0	0	0	0	0	0	0	0.059277	0
ENSG00000232838.3	ENSG00000232838	PET117	protein_coding	PET117 cytochrome c oxidase chaperone	22.4118	31.0195	25.6878	14.1983	11.3952	21.3481	15.7035	14.0661	23.5303	13.902	18.9842	18.3304	16.2821	24.7857	19.5174	26.7965	21.9897	31.1479	18.4804	17.0641	22.5228	25.0735	24.2855	19.8726	17.0166	22.5294	17.845	18.8054	22.7577	20.5734	12.0743	23.9142	25.8645	24.0195	12.8718	15.6074	19.5424	14.1053	22.0162	17.9274	29.154	27.5856	14.5983	22.8756	29.6152	22.6542	18.361	12.3222	18.0429	19.1113	16.8611	12.0798	17.4403	9.68437	30.6211	17.5228	16.1697	15.5984	20.4975	14.2525	16.8667	19.1177	9.90682	13.639	18.2856	16.6235	17.2695	22.2947	19.3129	16.4516	27.7551	25.0543	14.4965	10.8925	15.25	10.636	21.2841	12.0303	13.023	16.0647	16.2974	14.7295	17.5207	23.4423	25.7106	20.187	19.0261	14.5011	26.3608	18.1553	22.6392	13.8116	19.5014	24.4765	13.5248	25.5815	19.7255	19.221	23.4966	20.0494	20.277	17.6573	14.1187	16.1439	16.4358	27.7193	23.9178	16.3473	22.5343	22.9586	12.4472	24.4136	17.8263	16.7723	16.2866	16.5025	15.7195	22.4566	28.0493	16.3795	9.70864	28.8063	21.052	22.0736	25.619	20.5318	22.4148	12.9983	12.9866	25.1359	16.4998	17.205	20.2688	13.2382	18.9594	20.1981	22.0413	15.7067	29.1824	35.3994	13.0163	17.381	17.8425	20.9148	25.7606	18.7657	13.3891	33.0229	18.0907	33.813	15.6684	26.2041	16.085	12.3264	20.8713	19.1485	16.7876	29.646	16.3521	26.8407	18.5071	18.4719	12.7556	18.7647	13.3038	16.9494	18.9434	12.9819	23.9103	22.7727	21.1867	13.0307	15.4024	17.0136	27.5722	15.8253	26.274	21.4682	14.135	20.9529	23.1506	21.8889	26.3955	20.1688	23.7857	13.7731	25.1613	14.7469	15.511	17.6101	21.466	20.6892	19.1383	44.6894	19.7898	15.8982	21.9057	14.4605	27.657	20.7808	19.8034	21.1161	18.1057	24.2897	17.6208	30.9191	14.5911	20.6753	25.6455	13.8455	20.1585	21.6974	19.2031	11.0957	19.2941	18.89	15.9736	22.2141	14.5119	21.8857	13.7696	23.9833	20.5945	20.7533	12.1221	33.1369	17.8153	29.9977	5.45165	25.559	14.0707	25.9168	18.2181	22.2587	20.2698	14.6446	17.7559	21.788	28.936	17.3979	26.0314	22.5578	24.4718	20.9785	17.535	18.6041	17.6239	18.8643	23.6836	31.1383	14.3054	15.4058	16.2295	16.282	23.5371	9.37804	21.7231	21.2909	16.9608	24.3202	20.2385	28.6052	14.7993	12.8025	15.0031	20.7137	21.5578	20.4963	35.835	25.5743	27.8248	21.9552	19.0719	21.858	11.7868	17.879	20.68	16.3524	30.46	14.5482	13.4813	15.4718	22.0675	20.8664	55.1984	29.6929	12.9612	15.2108	18.7747	18.957
ENSG00000232841.1	ENSG00000232841	BRWD1P3	processed_pseudogene	NA	0	0	0	0.12628	0	0	0	0	0.0986678	0	0	0	0	0	0	0	0	0	0	0	0	0	0	0	0	0	0	0	0	0	0	0	0	0.148357	0	0	0	0	0	0	0	0	0	0	0	0	0	0	0	0	0.22326	0	0	0	0	0	0	0	0	0	0	0	0	0	0	0	0	0	0	0	0	0	0	0	0	0	0	0	0	0	0	0	0	0	0	0	0	0	0	0	0	0	0	0	0.105536	0	0	0	0	0	0.291074	0	0	0	0	0	0	0	0	0	0	0	0	0	0	0	0	0	0	0	0	0	0	0	0.082819	0	0	0	0	0	0	0	0	0	0	0	0	0	0	0	0	0	0.146849	0	0	0	0	0	0	0	0	0	0	0	0	0	0	0	0	0	0	0	0	0	0	0	0	0	0	0.116542	0	0	0	0	0	0	0	0	0	0	0	0	0	0	0	0	0	0	0	0	0.156198	0	0	0	0	0	0	0	0	0	0	0	0	0	0	0	0	0	0	0	0.0978959	0	0	0	0	0	0	0	0	0	0.131523	0	0	0	0	0	0	0	0	0	0	0	0	0	0	0	0	0	0	0	0	0	0	0	0	0	0	0	0	0	0	0	0	0.12595	0	0	0	0	0	0	0	0	0	0	0	0	0	0	0	0	0	0	0	0	0	0	0	0	0	0	0	0	0	0	0	0	0	0	0	0
ENSG00000232842.2	ENSG00000232842	KAT7P1	processed_pseudogene	NA	0	0.0224218	0	0	0.133405	0.0580391	0	0	0.3786	0.165245	0.0950318	0.036528	0.0219844	0	0	0	0	0.0289574	0	0	0	0.0863173	0	0	0	0	0	0	0.222755	0	0	0	0	0.268694	0	0	0	0	0	0	0.0310286	0	0.0547056	0	0	0.0689647	0.0943608	0	0.0714865	0.0975805	0.0589537	0	0.032441	0	0.276667	0	0	0.0533565	0	0.203845	0.155207	0	0	0	0	0.178699	0.0628417	0.0674467	0.0388831	0	0.0406106	0	0	0.120744	0	0	0	0	0	0	0	0	0	0	0.0463244	0.0402217	0	0	0.0612105	0	0	0	0.118794	0	0.0315754	0	0.15646	0	0	0.0940628	0	0	0.0321823	0	0	0	0.0502003	0.202423	0.0206397	0	0.174503	0	0.0510179	0	0.109668	0	0	0	0.0546181	0	0	0	0.0293232	0	0.141024	0	0	0	0.119574	0.0853845	0	0	0	0	0.127774	0.0395077	0.0389302	0	0	0	0	0.299477	0.0880208	0	0.183369	0	0	0	0.493181	0	0.0958337	0.0521623	0.0292173	0	0.0522602	0.155834	0.085567	0.167266	0	0	0.15856	0.371149	0	0	0	0	0	0	0.103811	0	0	0.0660115	0.369957	0	0	0	0	0	0.0318561	0	0	0.163847	0.0266851	0	0	0	0.164489	0	0	0	0	0.378717	0	0	0	0.177585	0	0	0	0.205224	0	0	0.0302269	0	0	0	0.137335	0	0.33893	0	0.140395	0.083976	0.0978051	0.0444922	0.129029	0	0.0608614	0.0730648	0.0441207	0.0935098	0.0356069	0	0.0628218	0	0.0440667	0	0	0.115457	0	0.0371286	0.0791551	0	0	0	0	0	0	0	0.0539252	0.0400301	0.0765606	0.0557377	0.0389676	0	0.0664247	0	0	0	0.0330113	0.231025	0.0565415	0.0945483	0.0447742	0	0	0.278232	0.035321	0.0452648	0	0.0872772	0	0	0	0	0.243882	0	0.116198	0	0	0	0.0272915	0	0	0.211648	0	0	0	0.066074	0.205402	0.13131	0.0988385	0	0	0	0.245129	0	0	0.117597	0	0
ENSG00000232843.2	ENSG00000232843	SNX18P2	processed_pseudogene	NA	0	0	0	0	0	0	0	0	0	0	0	0	0	6.08104e-08	0	0	0	0	0	0	0	0	0	0	0	0	0	0	0	0	0	0	0	0.0553101	0	0	0	0	0	0	0	0	0	0	0	0	0	0.144031	0	0	0	0	0	0	0	0	0	0	0	0	0	0	0	0	0.0502516	0	0	0	0	0	0	0	0	0	0	0	0	0	0	0	0	0	0	0	0	0	0	0	0	0	0	0	0	0	0.0781196	0	0	0	0	0	0	0	0	0	0	0	0	0	0	0	0	0	0	0	0	0	0	0	0.0666207	0	0	0	0	0	0	0	0	0	0	0	0	0	0	0	0	0	0	0	0	0	0	0	0	0	0	0	0	0	0	0	0	0	0	0	0	0	0	0	0	0	0	0	0	0	0	0	0	0	0	0.0421603	0	0	0	0	0	0	0	0	0	0	0	0	0	0	0	0	0	0	0	0	0	0	0	0	0	0	0	0	0	0	0	0	0	0	0	0	0	0	0	0	0	0	0	0	0	0	0	0	0	0	0	0	0	0	0	0	0	0	0	0	0	0	0	0	0	0	0	0	0	0	0	0	0	0	0	0	0	0	0	0	0	0	0	0	0	0	0	0	0	0	0	0	0	0	0	0	0	0	0	0	0	0	0	0	0	0	0	0.0791348	0	0	0	0	0	0	0	0	0	0	0	0
ENSG00000232845.1	ENSG00000232845	TRAPPC2P9	unprocessed_pseudogene	NA	0	0	0	0	0	0	0	0	0	0	0	0	0	0	0	0	0	0	0	0	0	0	0	0	0	0	0	0	0	0	0	0	0	0	0	0	0	0	0	0	0	0	0	0	0	0	0	0	0	0	0	0	0	0	0	0	0	0	0	0	0	0	0	0	0	0	0	0	0	0	0	0	0	0	0	0	0	0	0	0	0	0	0	0	0	0	0	0	0	0	0	0	0	0	0	0	0	0	0	0	0	0	0	0	0	0	0	0	0	0	0	0	0	0	0	0	0	0	0	0	0	0	0	0	0	0	0	0	0	0	0	0	0	0	0	0	0	0	0	0	0	0	0	0	0	0	0	0	0	0	0	0	0	0	0	0	0	0	0	0	0	0	0	0	0	0	0	0	0	0	0	0	0	0	0	0.600547	0	0	0	0	0	0	0	0	0	0	0	0	0	0	0	0	0	0	0	0	0	0	0	0	0	0	0	0	0	0	0	0	0	0	0	0	0	0	0	0	0	0	0	0	0	0	0	0	0	0	0	0	0	0	0	0	0	0	0	0	0	0	0	0	0	0	0	0	0	0	0	0	0	0	0	0	0	0	0	0	0	0	0	0	0	0	0	0	0	0	0	0	0	0	0	0	0	0	0	0	0	0	0	0	0	0	0	0	0	0	0	0	0	0
ENSG00000232846.1	ENSG00000232846	SLC25A6P3	processed_pseudogene	NA	0	0	0	0	0	0	0	0	0	0	0	0	0	0	0	0	0	0	0	0	0	0	0	0	0	0	0	0	0	0	0	0	0	0	0	0	0	0	0	0	0	0	0	0	0	0	0	0	0	0	0.033145	0	0	0	0	0	0	0	0	0	0	0	0	0	0	0	0	0	0	0	0	0	0.08063	0	0	0	0	0	0	0	0	0	0	0	0	0	0	0	0	0	0	0	0	0	0	0	0	0	0	0	0	0	0	0	0	0	0	0	0	0	0	0	0	0	0.0308691	0	0	0	0	0	0	0	0.0326788	0	0	0	0	0	0	0.0479862	0	0	0	0	0	0	0	0	0	0	0	0	0	0	0	0	0.0703088	0	0	0	0	0	0	0	0	0	0	0	0	0	0	0	0.0409063	0	0	0	0	0.0762114	0	0.0380306	0	0	0	0	0	0	0	0	0	0	0	0	0	0	0	0	0	0	0	0	0	0	0	0	0	0	0	0	0	0	0	0	0	0	0	0	0.0383019	0	0	0	0	0	0	0	0	0	0	0	0	0	0.039755	0	0.0707754	0	0	0	0	0	0	0	0	0	0	0	0	0	0	0	0	0.044806	0	0	0	0	0	0	0	0	0	0	0	0	0	0	0	0.103842	0	0.0514856	0	0	0	0	0	0	0	0	0	0.0603145	0	0	0	0	0	0	0	0	0	0	0	0	0	0	0	0	0	0	0	0	0	0
ENSG00000232848.1	ENSG00000232848		processed_pseudogene	NA	0.128871	0	0	0	0.111696	0.0812421	0.0427856	0	0	0.052272	0	0	0.110287	0	0	0.0322083	0	0.036695	0	0	0	0	0.0789031	0	0	0	0	0	0	0.0424295	0	0	0.0287743	0	0	0	0	0	0.0453307	0.0341617	0	0	0	0	0.0398702	0.0435674	0	0	0	0	0.0374788	0.0837437	0.119807	0.12061	0	0.0467643	0	0.0673245	0	0	0.0650888	0	0	0	0.0509608	0	0.0799946	0.0419673	0	0.0682264	0	0.102169	0	0	0	0	0	0	0	0	0.0826687	0.0862206	0	0	0	0	0	0.0394479	0.327649	0.111481	0	0	0	0.0546523	0.079176	0	0.0788609	0	0.0342922	0	0	0	0	0.0441802	0	0	0	0.0643043	0.050561	0.100004	0	0	0	0	0.0348809	0	0.0994109	0	0	0	0	0	0	0	0.0297455	0	0.0794898	0	0	0	0.120437	0.0712894	0	0	0.040283	0.0484388	0	0.0427965	0.0340552	0	0	0	0	0	0	0	0	0	0	0.0385169	0.0401051	0	0.0368848	0	0	0	0	0	0	0	0.0781446	0	0	0.0761354	0	0	0	0	0.0319861	0	0	0	0	0	0	0	0	0	0	0.0988748	0	0	0	0	0	0	0	0	0.044642	0.0448716	0.078054	0	0	0.0304255	0.078365	0	0	0	0	0	0	0	0.0763138	0	0	0	0.0865288	0	0.0847515	0.054403	0	0	0.0404225	0	0	0	0	0	0.135739	0	0.0448566	0.1345	0.131523	0	0	0	0.0379663	0	0	0	0.198213	0	0	0	0	0	0	0	0.0673845	0.0504784	0	0	0.106969	0	0	0.0435183	0.0382272	0.118142	0.0423093	0	0.0698178	0.058241	0.0564745	0	0.0782697	0.11645	0	0.115973	0.129429	0	0	0.037033	0	0.132494	0	0.0472529	0	0	0	0	0.0342466	0.0690208	0	0	0	0	0.0688271	0	0.0833597	0	0	0	0	0	0.0275406	0	0	0.0363713	0	0
ENSG00000232849.1	ENSG00000232849	LINC00363	lncRNA	NA	0	0	0	0	0	0	0	0	0	0	0	0	0	0	0	0	0	0	0	0	0	0	0	0	0	0	0	0	0	0	0	0	0	0	0	0	0	0	0	0	0	0	0	0	0	0	0	0	0	0	0	0	0	0	0	0	0	0	0	0	0	0	0	0	0	0	0	0	0	0	0	0	0	0	0	0	0	0	0	0	0	0	0	0	0	0	0	0	0	0	0	0	0	0	0	0	0	0	0	0	0	0	0	0	0	0	0	0	0	0	0	0	0	0	0	0	0	0	0	0	0	0	0	0	0	0	0	0	0	0	0	0	0	0	0	0	0	0	0	0	0	0	0	0	0	0	0	0	0	0	0	0	0	0	0	0	0	0	0	0	0	0	0	0	0	0	0	0	0	0	0	0	0	0	0	0	0	0	0	0	0	0	0	0	0	0	0	0	0	0	0	0	0	0	0	0	0	0	0	0	0	0	0	0	0	0	0	0	0	0	0	0	0	0	0	0	0	0	0	0	0	0	0	0	0	0	0	0	0	0	0	0	0	0	0	0	0	0	0	0	0	0	0	0	0	0	0	0	0	0	0	0	0	0	0	0	0	0	0	0	0	0	0	0	0	0	0	0	0	0	0	0	0	0	0	0	0	0	0	0	0	0	0	0	0	0	0	0	0	0
ENSG00000232850.3	ENSG00000232850		lncRNA	PTGES2 antisense RNA 1 (head to head)	0.0428721	0.0122868	0	0.0634602	0	0	0	0	0	0	0	0	0.0617087	0	0.0253839	0	0	0	0	0	0	0.0351006	0	0.0291557	0	0	0	0	0	0	0	0	0.0094671	0.0188684	0	0.0250217	0.0673264	0.0274507	0.0302762	0	0	0	0	0.0132648	0.0309896	0.00880739	0	0	0.0293742	0	0.0412691	0.0414534	0.0186526	0.0882723	0.019213	0	0	0	0	0	0	0.0247321	0	0	0.0251861	0	0	0	0	0.0227655	0.0105141	0	0	0	0.0129838	0.0990181	0.0147334	0.0145754	0	0.0256764	0	0	0	0.164885	0.118294	0	0	0.0126537	0	0.0372424	0.0164225	0	0	0	0	0	0.0131898	0.0628043	0	0.0265819	0	0.0202294	0	0	0	0	0.00535329	0	0	0	0	0.0264554	0	0	0.0326779	0.0104398	0	0	0	0	0	0.0173103	0.024296	0	0.0146264	0	0	0.0734131	0.012612	0.0172576	0	0	0	0	0	0	0.0478334	0	0	0	0	0.0209383	0	0.0115622	0	0	0	0	0	0	0	0	0	0	0	0	0	0	0.146379	0.0168929	0	0	0	0	0	0	0	0	0	0.0212481	0	0	0.0561359	0	0	0	0.0163746	0	0	0	0	0	0	0.014159	0.0396627	0	0	0.0247336	0	0	0.0253812	0	0.0545017	0	0	0.0125474	0	0	0	0	0	0	0	0	0	0	0	0	0.0282784	0	0.0342447	0	0	0	0	0.0173447	0.0761425	0	0	0.019098	0.0316179	0.0296729	0.0440853	0	0.0181307	0.0162297	0	0.0119253	0	0	0	0.00534018	0	0	0	0	0.03038	0.0489289	0	0	0.0158058	0.0659322	0.0509224	0	0	0	0	0	0	0.037197	0.0232254	0	0	0	0.0155399	0.165349	0	0.0577905	0	0	0	0	0	0	0.0146606	0.0288977	0	0.0460394	0.0120238	0.0337105	0.0148057	0	0	0	0	0	0	0.161496	0	0	0	0.0363622	0	0	0	0	0	0.0124081	0.0146275	0
ENSG00000232851.3	ENSG00000232851	ATP5MFP3	processed_pseudogene	NA	0	0.174285	0	0	0	0	0	0	0	0	0	0	0	0	0	0	0	0	0	0	0	0	0	0	0	0	0	0	0	0	0	0	0	0	0	0	0	0	0	0	0	0	0	0	0	0	0	0	0	0	0	0	0	0	0	0	0	0	0	0	0	0	0	0	0	0	0	0	0	0	0	0	0	0	0	0	0	0	0	0	0	0	0	0	0	0	0	0	0	0	0	0	0	0	0	0	0	0	0	0	0	0	0	0	0	0	0	0	0	0	0	0	0	0	0	0	0	0	0	0	0	0	0	0	0	0	0	0	0	0	0	0.225304	0	0	0	0	0	0	0	0	0	0	0	0	0	0	0	0	0	0	0	0	0	0	0	0	0	0	0	0	0	0	0	0	0	0	0	0	0	0	0	0	0	0	0	0	0	0	0	0	0	0	0	0	0	0	0	0	0	0	0	0	0	0	0	0	0	0	0	0	0	0	0	0	0	0	0	0	0	0	0	0	0	0	0	0	0	0	0	0	0	0	0	0	0	0	0	0	0	0	0	0	0	0	0	0	0	0	0	0	0	0	0	0	0	0	0	0	0	0	0	0	0	0	0	0	0	0	0	0	0	0	0	0	0	0	0	0	0	0	0	0	0	0	0	0	0	0	0	0	0	0	0	0	0	0	0	0	0	0
ENSG00000232852.1	ENSG00000232852	CICP4	processed_pseudogene	NA	0	7.0962e-06	0	0	0	0	0	0	0.0162018	0	0	0.0170646	0	0	0	0	0.124334	0	0.0141156	0	0	0	0	0.0304282	0	0	0	0	0.0719495	0	0	0	0.0321089	0.0202101	0	0.0179924	0	0.0715081	0.0307521	0	0.0146816	0.0197478	0	0	0	0	0	0	0.0229524	0	0	0	0	0.0472002	0	0	0.0117457	0	0.0340305	0	0	0	0	0	0	0	0.031655	0	0	0	0.00973948	0	0.08877	0.0244585	0.0464841	0	0.0233709	0	0	0	0.0284917	0	0	0	0.0269421	0	0.108905	0	0.00641812	0	0	0	0.0139382	0	0.0510393	0	0.0345943	0	0	0	0.014418	0	0	0	0	0	0.0467212	0.0396161	0.0654489	0	0	0.015481	0.0437955	0	0.0229593	0	0	0	0.0283318	0.0385631	0	0.0199266	0.0362501	0.020939	0.00847518	0	0.0740672	0.0145331	0.10159	0	0.0214464	0	0	0	0.0364946	0.0173361	0	0	0	0.0296464	0	0.0607128	0	0	0.0320239	0.0128934	0	0	0	0	0	0	0.0154135	0.0163465	0	0	0	0.0133755	0	0	0	0.0289145	0.0528202	0	0	0	0	0	0	0.0226778	0.0140449	0.0246781	0	0	0.0123486	0.0279829	0	0	0	0	0	0	0	0	0	0	0.0351964	0.0236073	0	0	0.00770562	0	0	0	0.0108819	0	0	0.047251	0	0.0519943	0.0241746	0.0146796	0	0	0	0.0132706	0	0	0	0	0.0319404	0.0980159	0.021996	0	0	0.053057	0	0	0.0889971	0.0257085	0	0.0376195	0.0157772	0	0.0160483	0	0.0141572	0	0	0.0404706	0	0.0274696	0	0	0	0.0122904	0.0272327	0	0.0424438	0	0.0366245	0	0.0365044	0.0447058	2.28619e-07	0.016145	0	0.0776663	0	0	0.020478	0	0.0253271	0.0205779	0.0245295	0.133335	0	0.0237281	0	0	0.0378098	0	0.0165808	0.0747548	0	0.0220347	0	0	0	0	0.0209069	0	0.00337017	0	0	0.055867	0	0.0475262	0.0434395	0	0	0.000695197	0	0	0	0.129188	0	0.023114	0	0
ENSG00000232853.1	ENSG00000232853	LUZP4P1	processed_pseudogene	NA	0	0	0	0	0	0	0	0	0	0	0	0	0	0	0	0	0	0	0	0	0	0	0	0	0	0	0	0	0	0	0	0	0	0	0	0	0	0	0	0	0	0	0	0	0	0	0	0	0	0	0	0	0	0	0	0	0	0	0	0	0	0	0	0	0	0	0	0	0	0	0	0	0	0	0	0	0	0	0	0	0	0	0	0	0	0	0	0	0	0	0	0	0	0	0	0	0	0	0	0	0	0	0	0	0	0	0	0	0	0	0	0	0	0	0	0	0	0	0	0	0	0	0	0	0	0	0	0	0	0	0	0	0	0	0	0	0	0	0	0	0	0	0	0	0	0	0	0	0	0	0	0	0	0	0	0	0	0	0	0	0	0	0	0	0	0	0	0	0	0	0	0	0	0	0	0	0	0	0	0	0	0	0	0	0	0	0	0	0	0	0	0	0	0	0	0	0	0	0	0	0	0	0	0	0	0	0	0	0	0	0	0	0	0	0	0	0	0	0	0	0	0	0	0	0	0	0	0	0	0	0	0	0	0	0	0	0	0	0	0	0	0	0	0	0	0	0	0	0	0	0	0	0	0	0	0	0	0	0	0	0	0	0	0	0	0	0	0	0	0	0	0	0	0	0	0	0	0	0	0	0	0	0	0	0	0	0	0	0	0
ENSG00000232855.6	ENSG00000232855		lncRNA	NA	0	0	0	0	0	0	0	0	0	0	0	0	0	0	0	0	0	0	0	0	0	0	0	0	0	0	0	0.0532055	0	0.0958012	0	0	0	0	0	0	0	0.100683	0.00496427	0.00363227	0	0.00533404	0	0	0.00405605	0	0	0	0	0	0	0	0	0	0	0	0	0	0	0	0	0	0	0.00647054	0	0	0	0	0	0	0	0	0	0	0	0	0	0	0	0	0	0	0	0	0	0	0	0	0	0	0	0	0	0	0	0	0	0	0	0	0.00581713	0	0.00436279	0	0	0.0364642	0	0	0	0	0	0	0	0	0	0	0	0	0	0	0	0	0	0	0	0	0	0.00530357	0	0	0	0	0	0	0	0	0	0	0	0	0	0.00251228	0	0	0	0	0	0	0	0	0	0	0.0447623	0	0	0.107386	0	0	0	0.0599246	0	0	0	0	0	0	0	0	0.00347035	0.104251	0	0	0	0	0	0	0	0	0	0	0	0	0	0	0	0	0	0	0	0	0	0	0	0	0	0	0	0	0	0	0	0	0	0	0	0.00496308	0	0	0	0	0	0	0	0	0	0.00426255	0	0.00475803	0	0	0.0140501	0	0	0	0	0	0	0	0	0	0	0	0	0	0	0	0	0	0	0	0	0	0	0.0836722	0	0	0	0	0	0	0	0	0	0	0	0	0	0.14639	0	0	0	0	0	0	0	0	0	0.0423327	0	0.00530178	0	0	0	0	0	0	0	0	0	0	0	0	0	0	0	0	0	0	0	0
ENSG00000232857.2	ENSG00000232857	KATNBL1P2	processed_pseudogene	NA	0.122203	0.0540607	0.0913765	0.0898757	0.0529276	0.202514	0.0405088	0	0.0345854	0.12355	0	0.217276	0.0260911	0	0.145514	0.0305281	0	0	0	0	0.212559	0.10259	0	0	0	0.0350927	0	0.0820501	0.0435032	0.0803783	0	0	0.0272564	0.159464	0	0.0982026	0	0.0790782	0	0	0.0365004	0.142579	0	0	0	0.288732	0.170666	0	0.0423992	0.142738	0	0	0.0756923	0.0570586	0	0.0886565	0.0382024	0.0637138	0.0971443	0.120309	0.123367	0.112297	0	0	0.337807	0	0	0.0795019	0	0	0.0482003	0	0	0.034997	0.0748943	0	0.0838914	0	0	0.244783	0.0675398	0.12225	0	0	0.056002	0.143691	0.1021	0.0372746	0.108976	0.0527599	0.184724	0.094587	0.14106	0.0517061	0.0750615	0.101471	0.224156	0.0364661	0.0324409	0	0.0507887	0	0.0384489	0.0836119	0.0876231	0.0842181	0.181006	0.0609153	0.143928	0.1422	0	0.104058	0.185778	0	0.0989231	0.194183	0.0470215	0	0.127941	0.139154	0	0.0495602	0.0347982	0.134562	0.0281713	0	0.0752045	0	0.141882	0.051299	0.15195	0.067439	0	0.135985	0.152282	0.0918955	0	0.0405178	0.064596	0.0605975	0	0.0890756	0.104608	0	0.218568	0	0.0749996	0.147249	0	0.109748	0.227814	0.0309113	0	0.108565	0	0.0905912	0.100824	0.0807524	0.0707517	0	0	0.0798877	0	0	0.165422	0	0.240609	0	0.212216	0.161954	0.111851	0.0773371	0	0.0732588	0.0353717	0.157977	0.192901	0.284479	0.0750797	0	0	0.0952875	0	0.0820748	0	0	0.0962137	0.139328	0.126846	0.170075	0.0246003	0	0.104533	0	0	0	0.0865159	0	0.105347	0	0.0931724	0.226392	0.0721998	0.103931	0.14477	0.0419677	0.0409034	0	0	0	0.133086	0	0.229873	0.0525039	0.155021	0.0763545	0.0719872	0.0859352	0.158373	0.0552579	0.0848627	0.0424672	0.376725	0.0983832	0.103236	0.04743	0	0	0	0.0443973	0.0940263	0	0.101918	0.0626405	0.296972	0.0567248	0.104448	0.064739	0.127471	0.238905	0.0456474	0.131477	0.137223	0.0355738	0.0769363	0.137936	0.0725725	0.112057	0.039986	0.079021	0.132403	0	0.214209	0	0.296822	0	0	0.0549024	0.122533	0.0997208	0.137358	0.0350144	0	0.125766	0	0.0447788	0.034686	0	0.176648	0	0.0648795	0.0654482	0.115717	0	0.193142	0	0.130458	0	0.0395956	0	0.231763	0.142476	0	0.136763	0.130572	0.0584256	0	0.0690693	0	0.118665
ENSG00000232858.1	ENSG00000232858	RPL34P27	processed_pseudogene	NA	0	0.09797	0	0	0.185426	0	0	0.195364	0	0	0.267217	0	0	0	0.128153	0	0	0	0	0	0.235492	0	0	0	0	0.12205	0.227079	0	0	0	0.339445	0	0	0	0	0	0	0	0	0	0.242605	0.344919	0	0	0	0	0	0	0	0	0	0	0.12338	0	0	0	0.265512	0	0	0	0	0	0	0	0	0	0	0	0	0	0	0	0	0	0	0	0	0	0.0863935	0	0	0.150067	0	0	0	0	0	0	0	0	0	0	0	0	0.126683	0	0.399391	0	0	0.189704	0	0	0	0	0	0	0	0	0	0	0	0	0	0	0	0	0	0	0	0	0	0	0	0	0.100411	0	0	0	0	0	0	0	0	0	0.295067	0	0	0	0	0.407401	0	0	0	0	0	0.128997	0	0	0	0	0	0	0	0.0986245	0	0	0	0	0	0	0.124502	0.141884	0	0	0	0	0.1382	0	0	0	0	0.126054	0	0	0	0.145686	0.182131	0	0	0	0	0	0	0	0	0.210204	0	0	0	0	0.0965019	0	0	0	0	0	0	0	0	0	0	0	0	0	0	0	0	0	0	0.205153	0	0	0	0	0.178592	0	0	0	0	0	0	0	0.260107	0	0.176517	0	0.131914	0	0	0	0	0.438394	0	0	0	0	0	0	0	0	0	0	0	0	0	0	0	0	0	0	0	0.187012	0	0.305631	0.125631	0	0	0	0	0	0	0	0	0	0.150008	0	0	0	0	0	0	0	0	0	0.123002	0	0.11414	0.270628	0	0.159158	0	0	0	0	0.089083	0	0	0	0	0
ENSG00000232859.9	ENSG00000232859	LYRM9	protein_coding	LYR motif containing 9	10.3763	4.2826	2.16339	3.60824	3.68778	3.37068	3.92412	3.45804	3.82029	4.79776	4.88652	2.17723	2.11258	2.26942	3.24898	5.20714	4.22633	5.70888	1.72874	3.97083	5.09646	5.53272	10.0052	5.90481	1.67622	4.36716	4.04297	2.57865	5.6149	5.91413	6.91241	5.55809	5.80839	1.33995	2.37501	2.63625	3.06976	3.26383	5.41184	2.32693	3.91305	3.95126	5.19661	2.81954	5.40946	1.80673	5.59769	2.45641	4.212	2.16263	6.11445	4.92486	2.02389	1.29623	1.0701	3.3695	4.14411	5.15716	1.93149	3.68764	4.32639	5.89551	0.239266	5.42539	0.367304	2.68537	3.17861	3.57865	3.8897	2.44506	6.74828	2.91711	3.79343	1.45024	3.26001	2.53514	4.51179	3.92296	1.35901	4.38905	1.89609	3.41393	7.26754	6.47847	2.78485	4.33196	2.77837	3.12089	2.31835	2.45082	4.85258	5.9063	4.40823	1.53446	1.17779	3.56712	4.48796	2.82348	5.2328	4.36299	4.42542	3.40925	5.44048	2.17094	5.21261	4.32149	4.61452	2.65805	3.1904	4.29007	4.23459	5.10411	5.72524	3.07936	3.80734	3.22622	4.61731	1.46309	5.71162	4.6863	2.10929	4.97219	5.78795	3.1713	2.54091	3.87513	5.15059	2.96595	4.55345	4.82093	6.03219	6.9677	3.61348	0	2.22113	4.66104	3.83368	3.92849	2.29689	3.80386	1.7622	2.94146	3.70808	2.29388	4.72945	3.77837	5.6837	3.47826	7.28687	6.04905	3.62438	1.65182	5.97864	4.90466	2.66063	3.01527	5.28882	4.68802	4.00987	5.36349	2.21738	7.58143	4.08972	6.26649	3.06729	3.1813	2.22959	1.0062	4.74184	2.70589	4.28334	3.04301	6.88629	2.26355	3.30525	2.7732	3.19442	1.88007	4.7186	3.84648	4.53681	3.08123	4.09244	2.90982	3.03504	3.2787	4.15931	4.3438	3.74665	3.58981	7.1437	3.36344	2.84401	5.87862	7.75841	5.44788	4.37802	4.10116	4.77107	2.30858	4.54813	3.44075	6.74909	4.97794	2.03717	2.82954	2.46541	10.322	2.37705	6.3558	5.67416	3.56548	4.69205	2.87	3.05361	2.44741	4.26969	4.09325	1.48746	4.90241	4.60602	4.49973	2.93873	5.38023	4.47286	3.41943	4.31463	3.21149	1.27436	5.20629	2.08114	4.25405	4.78714	3.43579	3.58108	2.52525	4.32989	5.59727	7.11867	4.09732	3.31349	3.1599	3.8849	3.75511	2.18609	4.967	3.49586	3.17291	4.44671	1.43051	2.59201	3.66552	3.52149	3.06237	5.11003	2.80812	1.34256	5.21742	2.21874	2.661	3.50033	2.85005	2.04707	3.53514	4.58372	3.05712	3.80366	4.64611	1.14003	5.0218	3.76496	5.72869	3.55378	2.27817	1.55877	2.78407	4.59404	3.73769	2.74245	1.77816	0.710771	2.03191	3.37854	2.77747	2.56141	2.36304	2.25067	2.37069	3.36553	5.71455
ENSG00000232860.7	ENSG00000232860	SMG7-AS1	lncRNA	SMG7 antisense RNA 1	0	0	0	0.0149476	0	0.0224803	0	0	0	0	0.0125725	0	0	0	0	0	0	0	0	0.0440769	0	0	0	0	0	0	0	0	0	0	0	0.0260616	0	0	0	0.0164661	0	0.0247716	0	0.0105073	0	0	0	0	0.0116986	0	0	0	0	0	0.0248492	0	0.0127152	0.0741614	0.0177639	0	0	0	0	0.269598	0	0	0	0.00942543	0	0	0	0	0	0	0	0	0.0381952	0	0	0	0	0	0	0	0	0.0128842	0	0	0	0	0.0333636	0	0	0	0	0	0	0	0	0	0	0.0119983	0	0	0	0	0	0	0	0	0	0	0	0	0	0.0171562	0	0	0	0.0215559	0	0	0	0	0	0	0	0.0144375	0.00934429	0.08565	0	0	0	0	0	0	0	0	0	0	0	0	0	0	0	0.021507	0	0	0.0175783	0	0	0	0	0	0	0	0	0	0	0	0	0	0	0	0	0	0	0	0	0	0.0132467	0.0254911	0	0.0133438	0	0	0	0	0	0	0	0	0	0.0150141	0	0	0.0104899	0	0	0	0	0.0116361	0	0	0	0	0	0.00938531	0	0.0116039	0	0	0	0	0	0	0	0	0	0	0	0	0	0	0	0	0	0	0	0	0	0	0	0	0	0.0138001	0	0	0	0	0.0116466	0	0	0	0	0	0	0	0	0	0	0	0	0	0	0	0.0151758	0	0	0	0	0	0	0	0	0	0	0	0	0.145635	0.0140572	0.0188139	0	0	0	0	0	0.0210373	0	0	0	0	0	0	0	0	0	0	0	0	0	0	0	0	0	0	0	0	0.0564638	0	0	0	0	0
ENSG00000232862.5	ENSG00000232862		transcribed_processed_pseudogene	NA	0	0	0	0	0	0	0	0	0	0	0	0	0	0	0	0	0	0	0	0	0	0	0	0	0	0	0	0	0	0	0	0	0	0	0	0	0	0	0	0	0	0	0	0	0	0	0	0	0	0	0	0	0	0.10443	0	0	0	0	0	0	0	0	0	0	0	0	0	0	0	0	0	0	0	0	0	0	0	0	0	0	0	0	0	0	0	0	0	0	0	0	0	0	0	0	0	0	0	0	0	0	0	0	0	0	0	0	0	0	0	0	0	0	0	0	0	0	0	0	0	0	0	0	0	0	0	0	0	0	0	0	0	0	0	0	0	0	0	0	0	0	0	0	0	0	0	0	0	0	0	0	0	0	0	0	0	0	0	0	0	0	0	0	0	0	0	0	0	0	0	0	0	0	0	0	0	0	0	0	0	0	0	0	0	0	0	0	0	0	0	0	0	0	0	0	0	0	0	0	0	0	0	0	0	0	0	0	0	0	0	0	0	0	0	0	0	0	0	0	0	0	0	0	0	0	0	0	0	0	0	0	0	0	0	0	0	0	0	0	0	0	0	0	0	0	0	0	0	0	0	0	0	0	0	0	0	0	0	0	0	0	0	0	0	0	0	0	0	0	0	0	0	0	0	0	0	0	0	0	0	0	0	0	0	0	0	0	0	0	0	0
ENSG00000232864.1	ENSG00000232864	NUCKS1P1	processed_pseudogene	NA	0	0	0	0	0	0	0	0	0	0	0	0	0	0.187049	0	0	0	0	0	0	0	0	0	0	0	0	0	0	0	0	0	0	0	0	0	0	0	0	0	0	0	0	0	0	0	0	0.142169	0	0	0	0	0	0	0	0	0	0	0	0	0	0.0764305	0	0	0	0.0598691	0.129333	0	0	0	0	0	0	0	0	0	0	0	0	0	0	0	0	0	0	0	0	0	0	0	0	0	0	0	0	0	0	0	0	0	0	0	0	0	0	0	0	0	0	0	0	0	0	0	0	0	0.0799975	0	0	0	0	0	0	0	0	0	0	0	0	0	0.0647173	0	0	0	0	0	0	0	0	0	0	0	0	0	0	0	0	0	0	0	0	0	0	0	0	0	0	0	0	0	0	0	0	0	0	0	0	0	0	0	0	0	0	0	0	0	0	0	0	0	0	0	0	0	0	0	0	0	0	0	0	0	0	0	0	0	0	0	0	0	0	0	0	0	0	0	0	0.0513655	0	0	0	0	0	0	0	0	0	0	0	0	0	0	0.052711	0	0	0	0	0	0	0	0	0	0	0	0	0	0	0	0	0	0	0	0	0	0	0	0	0	0	0	0	0	0.0682961	0	0	0	0	0	0	0	0	0	0	0	0	0	0	0	0	0	0	0	0	0	0	0.0474356	0	0	0.0944657	0	0	0	0	0	0	0.0323341	0	0	0	0	0
ENSG00000232867.1	ENSG00000232867		processed_pseudogene	NA	0	0	0	0	0	0	0	0	0	0	0	0	0	0	0	0	0	0	0	0	0	0	0	0	0	0	0	0	0	0	0	0	0	0	0	0	0	0	0	0	0	0	0	0	0	0	0	0	0	0	0	0	0	0	0	0	0	0	0	0	0	0	0	0	0	0	0	0	0	0	0	0	0	0	0	0	0	0	0	0	0	0	0	0	0	0	0	0	0	0	0	0	0	0	0	0	0	0	0	0	0	0	0	0	0	0	0	0	0	0	0	0	0	0	0	0	0	0	0	0	0	0	0	0	0	0	0	0	0	0	0	0	0	0	0	0	0	0	0.137933	0	0	0	0	0	0	0	0	0	0	0	0	0	0	0	0	0	0	0	0	0	0	0	0	0	0	0	0	0	0	0	0	0	0	0	0	0	0	0	0	0	0	0	0	0	0	0	0	0	0	0	0	0	0	0	0	0	0.191079	0	0	0	0	0	0	0	0	0	0	0	0	0	0	0	0	0	0	0	0	0	0	0	0	0	0	0	0	0	0	0	0	0	0	0	0	0	0	0	0	0	0	0	0	0	0	0	0	0	0	0	0	0	0	0	0	0	0	0	0	0	0	0	0	0.167774	0	0	0	0	0	0	0	0.238612	0	0	0	0	0	0	0	0	0	0	0	0	0	0	0	0	0	0	0	0
ENSG00000232869.2	ENSG00000232869	TRBV29-1	TR_V_gene	NA	0	0	0	0	0	0	0	0	0	0	0	0	0	0	0	0	0	0	0	0	0	0	0	0	0	0	0	0	0	0	0	0	0	0	0	0	0	0	0	0	0	0	0	0	0	0	0	0	0	0	0	0	0	0.157167	0	0	0	0	0	0	0	0	0	0	0	0	0	0	0	0	0	0	0	0	0	0	0	0	0	0	0	0	0	0	0	0	0	0	0	0	0	0	0	0	0	0	0	0	0	0	0	0	0	0	0	0	0	0	0	0	0	0	0	0	0	0	0	0	0	0	0	0	0	0	0	0	0	0	0	0	0	0	0	0	0	0	0	0	0	0	0	0	0	0	0	0	0	0	0	0	0	0	0	0	0	0	0	0	0	0.135706	0	0	0	0	0	0	0	0	0	0	0	0	0	0	0	0	0	0	0	0	0	0	0	0	0	0	0	0	0	0	0	0	0	0	0	0	0	0	0	0	0	0	0	0	0	0	0	0	0	0	0	0	0	0	0	0	0	0	0	0	0	0	0	0	0	0	0	0	0	0	0	0	0	0	0	0	0	0	0	0	0	0	0	0	0	0	0	0	0	0	0	0	0	0	0	0.586606	0.105881	0	0	0	0	0	0	0	0	0	0	0.097654	0	0.140385	0	0	0	0	0	0	0	0	0	0	0	0	0	0	0	0	0	0	0	0
ENSG00000232871.8	ENSG00000232871	SEC1P	transcribed_unitary_pseudogene	secretory blood group 1, pseudogene	0.111659	1.09411	0.630147	1.3818	0.237665	0.314493	0.524995	0.576336	1.08418	0.485326	0.560035	0.707928	0.267545	1.06615	0.228227	0.340523	0.628018	0.152272	0.392489	0.732534	0.413778	1.30449	0.0638669	1.24494	0.0644594	0.419254	0.383106	0.484463	0.472822	0.435993	0.271987	0.0450964	1.00414	0.919566	0.482656	1.05875	0.307278	0.350649	0.843379	0.445657	0.198523	0.651295	0.458608	0.632738	0.544778	0.468551	0.256462	0.628643	0.232057	0.130231	0.283116	0.772362	0.241551	0.206358	0.593868	0.955307	0.859066	0.172553	0.0867915	0.928559	0.927526	1.28035	0	0.232657	0.474995	0.374884	0.844989	0.428062	0.419852	0.235409	1.035	0.218946	0.482762	0.38338	0.270814	0.0395981	0.384232	0.728656	0.28135	0.262826	0.435169	0.159935	1.72979	0.564314	1.08816	0.843695	0.55166	0.131395	0.494296	1.29756	0.61406	0.0507614	0.836691	0.537164	0.477125	0.588631	0.910001	0.618876	0.388741	1.89371	0.970325	0.935363	0.0693471	0.229388	0.203779	0.204942	0.429052	0.164258	1.52143	0.129521	0.223008	0.247131	0.881176	0.0770365	0.318491	0.52743	0.12476	0.598764	0.971248	1.40644	0.399885	0.136983	0.484635	0.446388	0.51032	1.15112	0.99993	0.328426	0.0983351	0.180237	0.728316	0.213113	0.392367	0	0.269398	0.545226	0.499972	0.525126	0.505996	0.777925	0.175877	0.180371	0.82122	0.619997	0.603775	0.700164	0.6097	0.343403	0.676582	0.344481	0.674887	0.112554	0.896167	0.921829	0.334467	0.612137	0.552009	0.443851	0.127514	0.788631	0.0105772	0.14835	0.0767068	0.536444	0	0.298645	0.182212	1.32494	0.163293	0.511849	0.32898	0.28413	0.239678	0.473895	0.257529	1.05228	0.171079	0.0863733	0.236495	0.281783	0.239038	0.499804	0.383983	0.26321	0.289638	0.315665	0.532713	0.691025	0.647283	0.0377499	0.375493	0.295684	0.291306	0.368123	0.370428	0.436041	2.08438	0.446631	0.943399	0.441973	0.924342	0.43711	0.318042	0.736963	1.30555	0.240061	0.144939	0.238181	0.0459501	0.455759	0.389017	0.318811	1.38853	0.14198	0.185212	0.068122	0.906418	0.229673	1.11279	0.102447	0.304262	0.374763	1.18883	0.737921	0.416162	0.623207	0.226414	0.333852	0.110262	0.319677	0.174439	0.249616	1.8963	0.53334	0.777577	0.704877	0.517096	0.47472	0.693062	0.167789	0.842403	0.431559	0.167165	0.633687	0.86488	0.618157	0.0980404	0.254646	0.940764	0.071563	0.926892	0.4343	0.240488	0.592718	0.849055	0	0.154994	0.247784	0.112894	0.906054	1.31439	0.398141	0.0470281	1.65967	0.113617	0.854885	0.124419	0.227526	0.155619	0.170698	0.354521	0.537331	0.645103	0.735025	0.2578	0.0478888	0.644484	0.279736	2.00841	0.191201	0.614805	0.892792	0.104731	0.519289	0.805276	0.555741	0.488024	0.668877	0.15041	0.111409
ENSG00000232872.2	ENSG00000232872	CTAGE3P	processed_pseudogene	NA	2.02106	0.222131	0.307878	0.426491	0.132174	0.0940506	0.367161	0.712741	1.16948	0.504917	0.172817	0.114503	0.690102	0.222271	0.33641	2.52128	0.452554	3.07296	0.0424543	0.527807	0.318164	1.56076	0.334436	0.398352	3.08123	0.408897	0.744289	0.471719	2.00851	0.181511	0.604556	1.92489	0.676804	0.575891	0.23374	1.07043	1.3877	0.269675	0.144594	0.260594	1.14777	0.659556	0.335687	1.74851	2.26855	0.661033	4.37973	1.84337	0.793098	0.276031	0.22796	0.378665	1.84851	0.570917	0.343476	0.226987	1.26548	0.413292	1.31389	1.78409	2.96474	0.448469	0.884802	0.534502	0.569389	0.822319	0.482562	0.366784	0.191844	1.30406	2.51103	0.548408	0.242226	0.164042	0.202881	0.719757	1.43089	0.186063	0.131634	2.60346	0.119202	0.322052	10.5865	0.502564	1.4669	0.367378	0.91882	0.268216	1.36743	0.332466	0.1998	0.720684	0.98611	0.182303	7.31658	0.244718	1.25308	0.39928	0.31449	0.0683904	1.80666	0.519696	0.550289	1.1024	0.415795	2.36015	1.03451	0.521826	0.176596	2.43884	1.294	0.500171	0.360342	0.18614	0.693322	0.122094	1.51762	0.680913	0.174525	0.394855	0.225425	1.38744	0.333736	0.359445	5.98745	1.19215	0.551701	0.184132	0.541171	2.55949	1.19005	0.960086	0.642766	1.22542	1.95371	1.12859	2.01311	0.367101	0.39443	1.59565	0.601438	1.30368	0.385009	0.0946725	5.92791	0.39592	0.461262	0.349454	5.84383	0.0228548	4.07242	0.148237	0.333126	3.22403	0.580983	0.655421	1.14306	6.21441	0.640442	0.207727	0.923657	0.534061	0.395434	0.73432	0.520408	0.757905	0.372274	3.99195	0.354703	1.30801	0.430347	0.96227	0.834402	0.655515	0.23256	1.6035	5.83018	0.502767	0.314111	2.36216	0.283291	0.421166	0.00968692	0.214772	0.258291	0.12695	0.361813	0.351378	6.05508	0.637097	0.229548	0.321021	1.91149	0.308539	0.489441	0.315527	0.726052	0.969797	2.50442	0.165642	1.07444	0.28426	2.87675	1.19819	0.345343	0.457843	0.452419	0.741499	0.946549	0.325005	0.374021	0.373883	3.3805	1.68425	0.192869	0.969919	3.66316	0.355543	2.95658	0.263222	0.5006	0.359313	2.99558	0.244429	0.444777	0.314092	0.0857229	0.889167	0.369193	1.28463	0.551257	1.27945	0.339282	0.538084	0.376335	0.259636	0.368418	0.578957	3.96044	1.12332	7.02749	2.85646	0.607014	0.152959	0.468625	0.550063	0.367486	0.173543	0.452943	0.16357	0.960167	0.464468	0.0981619	0.17775	0.771289	8.29823	0.325272	0.454216	10.0261	2.2587	0.308102	1.66918	0.157679	1.25622	0.550183	1.07896	1.35081	0.278216	2.04692	0.45199	0.911718	0.27612	2.52286	1.83056	0.394392	0.141615	1.07413	1.29513	2.75863	0.172009	2.44862	0.256597	0.47655	0.304616	3.30614	0.12332	0.111585	0.0430705	6.16169	0.411922
ENSG00000232873.1	ENSG00000232873	RPL23AP93	processed_pseudogene	NA	0	0	0	0	0	0	0	0	0	0	0	0	0	0	0	0	0	0	0	0	0	0	0	0	0	0	0	0	0	0	0	0	0	0	0	0	0	0	0	0	0	0	0	0	0	0	0	0	0	0	0	0	0	0	0.114522	0	0	0.134594	0	0	0	0	0	0	0	0	0	0	0	0	0	0	0	0	0	0	0	0	0	0	0	0	0	0	0	0	0	0	0	0	0	0	0	0	0.0764051	0	0	0	0	0	0	0	0	0	0	0	0	0	0	0	0	0	0	0	0	0	0	0	0	0	0	0	0	0	0	0	0	0	0	0	0	0	0	0	0	0	0	0	0	0	0	0	0	0	0	0	0	0	0	0	0	0	0	0	0	0	0	0	0	0	0	0	0	0	0	0	0	0	0	0	0	0	0	0	0	0	0	0	0	0	0	0	0	0	0	0	0	0	0	0	0	0	0	0	0	0	0	0	0	0	0	0	0	0	0	0	0	0	0	0	0	0	0	0	0	0	0	0	0	0	0	0	0	0	0	0	0	0	0	0	0	0	0	0	0	0.0579838	0	0	0	0	0	0	0	0	0	0	0	0	0	0	0	0	0	0	0	0	0	0	0	0	0	0	0	0	0	0	0	0	0	0	0	0	0	0.11035	0	0	0	0	0	0	0	0	0	0	0	0	0	0	0	0
ENSG00000232874.1	ENSG00000232874		lncRNA	NA	0	0	0	0	0	0	0	0	0	0	0	0	0	0	0.181282	0	0	0	0	0	0	0	0	0	0	0	0	0	0	0	0	0	0	0	0	0	0	0	0	0	0	0	0	0	0	0	0	0	0	0	0	0	0	0	0	0	0	0	0	0	0	0	0	0	0	0	0	0	0	0	0	0	0	0	0	0	0	0	0	0	0	0	0	0	0	0	0	0	0	0	0	0	0	0	0	0	0	0	0	0	0	0	0	0	0	0	0	0	0	0	0	0	0	0	0	0	0	0	0	0	0	0	0	0	0	0	0	0	0	0	0	0	0	0	0	0	0	0	0	0	0	0.0562359	0	0	0	0	0	0	0	0	0	0	0	0	0	0	0	0	0	0	0	0	0	0	0	0	0	0	0	0	0	0	0	0	0	0	0	0	0	0	0	0	0	0	0	0	0	0	0	0	0	0	0	0	0	0	0	0	0	0	0	0	0	0	0	0	0	0	0	0	0	0	0	0	0	0	0	0	0	0	0	0	0	0	0	0	0	0	0	0	0	0	0	0	0	0	0.13144	0	0	0	0	0	0	0	0	0	0	0	0	0	0	0	0	0	0	0	0.0962083	0	0	0	0	0.090505	0	0	0	0	0	0	0	0	0	0	0	0	0	0	0	0	0	0	0	0	0	0	0	0	0.161576	0	0	0
ENSG00000232875.1	ENSG00000232875	HMGN2P35	processed_pseudogene	NA	0	0.477047	0.465453	2.37027	0.294528	2.34143	2.31501	0.614399	1.69735	1.33672	1.28883	3.65087	3.41113	0.400561	2.87023	1.67836	1.18687	2.1065	1.88024	4.27562	1.10139	2.97819	0.40361	5.34529	0.369077	2.71337	0	2.4447	3.86051	1.14263	2.1267	2.47833	2.01219	3.62258	3.82591	0.746508	3.34063	2.87455	0.450423	0.974835	1.15558	3.05846	0	0	1.69328	1.77292	2.68723	4.53176	3.0929	2.13013	0.44535	2.37783	0.563007	1.27142	1.22291	2.93325	0.635059	1.8506	1.14986	3.18775	2.31301	0.293662	1.97888	1.49778	4.62655	2.34594	6.02047	1.97628	1.34403	0.68269	3.85167	2.24987	3.88084	1.01646	3.01927	0	2.27865	2.9351	1.35235	2.09929	1.38584	2.35527	2.31307	6.61542	1.90928	2.1531	1.6611	0.700091	3.14606	3.26281	3.27824	1.49216	1.80458	1.24986	4.53724	2.98155	2.55589	1.63002	1.72647	0.294876	1.92891	6.52017	2.20051	2.77249	2.93642	2.51324	1.83504	2.87722	2.3575	3.44365	0.968856	2.18166	3.23741	2.86272	2.96253	2.72939	5.93653	0	3.20996	1.97592	1.78773	2.18041	3.26841	1.78383	3.24167	2.37247	0.477697	2.30739	2.31501	2.03894	2.62644	2.27065	0.859673	0	1.44627	1.4171	2.39415	2.3148	1.8275	0.319567	3.36723	2.15356	4.45377	1.19058	2.92912	1.71184	1.40909	0.391579	2.87488	0.537181	2.12199	0.523118	1.46519	1.57056	2.33275	4.09004	0.872467	2.6461	1.18706	0.852924	1.16791	3.20264	2.20391	0.797416	2.31196	1.35948	2.85493	3.04851	4.02891	3.81128	2.82192	2.33269	0	1.93794	5.21868	2.61055	3.25459	0.790083	1.46074	3.26602	1.52986	3.67209	0.757877	2.38242	0.462504	1.65663	0.81697	3.56043	3.11159	2.11356	2.58771	0.313274	3.18293	1.16154	2.06126	1.1021	3.70188	2.12973	2.66022	1.38005	2.16599	1.93074	5.13484	3.39989	0	1.24153	4.36158	1.21819	2.1669	0.680945	3.183	4.58803	3.10411	3.35961	2.8272	4.2369	1.53589	4.20842	1.66192	1.61372	4.22327	2.09108	3.65611	0.988479	1.37944	4.47636	2.56759	2.25772	0	3.13204	0.480383	2.59597	2.84992	1.18192	3.27787	2.13607	4.20754	1.34391	6.32535	3.63625	6.29874	2.95833	2.08389	3.13966	5.42843	3.55617	1.09894	2.23333	2.37822	1.4632	3.23177	1.18409	3.77221	1.96841	4.93795	2.86074	0.400559	2.98927	1.37618	2.63528	3.15838	1.22196	1.39378	2.88762	1.42378	5.5267	1.44891	1.01719	1.98522	0.879894	2.53127	1.71428	2.10545	1.53056	1.29663	2.42007	3.26761	2.63956	0.572798	0.70688	0.6349	1.59613	1.13915	0.708191	1.53414	3.32702	1.44083	1.18042	0.729473	0.403723
ENSG00000232876.1	ENSG00000232876		lncRNA	NA	0	0	0	0	0	0	0	0	0	0	0	0	0	0	0	0	0	0	0	0	0	0	0	0	0	0.0375801	0	0	0.0466065	0	0	0	0	0	0	0	0	0.0425114	0	0	0	0	0	0	0	0.0442701	0	0	0	0	0	0	0	0.0611074	0	0	0	0	0	0	0	0	0	0	0	0	0	0	0	0	0	0	0.0920394	0	0	0	0	0	0	0	0	0	0	0	0.0600055	0	0	0.040089	0	0	0	0	0	0	0	0	0	0	0	0	0	0	0	0	0	0	0	0	0	0	0	0	0	0	0	0	0	0	0	0	0	0	0	0.0961694	0	0	0	0.0496269	0	0	0	0	0	0	0	0	0	0	0	0	0	0	0	0	0	0	0	0.0787232	0	0	0	0	0	0	0	0	0	0	0	0.0492982	0	0	0	0	0	0.119662	0	0.0875533	0	0.0433538	0	0	0	0	0	0.0423798	0	0	0	0	0	0	0	0	0	0	0	0	0.0452481	0	0	0	0	0	0	0	0	0	0	0	0	0	0	0	0	0	0	0	0	0	0	0	0	0	0	0	0	0	0	0	0	0	0	0	0	0	0	0	0	0	0	0.0862029	0	0	0	0	0	0	0	0	0	0	0	0	0	0	0	0	0	0	0	0	0	0	0	0	0	0	0	0.213358	0	0	0	0	0	0	0.0372636	0	0	0.0515403	0	0	0	0	0	0	0	0	0	0	0	0	0	0	0	0	0	0	0	0
ENSG00000232878.3	ENSG00000232878	DPYD-AS1	lncRNA	DPYD antisense RNA 1	1.1249	2.26056	0.707197	0.897141	0.744148	1.4019	1.84338	1.1523	0.97498	1.50307	1.083	1.48521	0.769961	1.40302	0.810994	1.37908	0.599957	0.651837	1.94937	0.764724	0.636997	1.27587	0.731458	2.77339	1.05524	1.0215	0.707023	1.12037	0.784328	2.01403	0.659669	1.80179	1.17186	1.09254	1.21371	1.11791	2.00253	1.50024	1.57175	0.843524	1.40286	1.40868	1.28016	0.547351	1.46545	1.27985	2.03477	1.00362	1.02301	0.751787	1.71623	3.51905	0.998741	1.53571	1.14332	1.7682	1.92734	1.30106	0.974118	1.03448	1.8567	2.05261	1.13461	1.66004	1.60786	0.878266	2.23294	1.27435	1.72778	0.475052	0.859682	1.07856	1.72895	0.688685	1.69478	0.780817	2.31624	1.63436	0.88726	1.98444	0.57868	1.29423	0.169816	2.04182	1.99708	2.75106	1.62107	1.10651	1.42716	2.48318	0.914026	2.08463	1.14301	0.41588	1.0019	1.8789	1.31953	1.181	2.35772	2.78947	1.12458	1.81734	1.69637	1.99895	1.15729	1.89017	0.619984	1.65065	1.71931	2.02286	1.31406	2.22651	1.24969	1.41394	1.61845	1.58887	1.55648	1.89233	0.796424	1.52118	1.66321	0.890193	2.21204	2.00415	1.72158	0.531529	1.23496	2.71703	1.11962	1.36073	2.29582	1.81415	0.77405	0	0.65427	1.69442	1.68264	1.8443	1.63129	0.216522	0.988597	0.80326	0.811386	1.70352	2.63039	1.63698	0.387099	0.570047	1.00982	1.16989	1.46203	0.769078	1.45959	0.907232	0.995028	1.03857	1.35282	1.29838	0.847152	1.52455	2.226	1.8765	1.32008	1.66069	0.881136	1.95206	1.86741	2.47378	2.97871	1.09575	2.0017	1.76828	3.33483	1.43794	1.78137	1.20107	1.87712	1.2578	1.33741	0.929011	1.38636	1.13909	1.4019	0.94155	1.13119	1.4911	1.36492	1.68037	1.19783	1.8958	1.10808	0.455087	1.96863	2.38247	1.40734	3.01461	2.07049	2.22629	0.51154	1.12073	1.43196	0.852031	2.0368	1.4876	0.276767	0.303982	1.98727	2.6824	1.15016	2.25505	2.49507	0.821731	1.6687	1.56239	1.40117	1.72008	1.91035	1.89996	0.901576	0.951752	2.73622	1.75473	2.70258	1.54478	0.776735	1.66224	1.2923	1.26307	0.692521	1.45115	0.558788	1.43272	1.98255	0.963241	1.88949	1.83881	1.2272	1.63133	0.664469	1.41639	1.00962	0.646964	1.44243	1.2414	1.01558	1.03661	0.867478	0.26298	1.55322	0.591697	1.38768	0.864236	2.03301	2.22478	1.81767	1.8618	0.30202	1.39761	0.234811	1.15191	1.49162	0.840177	1.20301	0.597769	1.31178	2.83809	0.962481	2.53178	1.03324	2.11524	1.60758	1.53537	1.94928	1.46329	1.04293	2.0684	2.44762	0.513355	0	0.273269	1.20269	0.901265	0.330132	1.88294	0.819183	1.30631	0.794732	0.371225	1.88225	0.661293
ENSG00000232879.2	ENSG00000232879	GLRX5P2	processed_pseudogene	NA	0	0	0	0	0	0	0	0	0	0	0	0	0.81535	0	0	0	0	0.539047	0	0	0	0	0	0	0	0	0	0	0	0	0	0	0.394429	0.693164	0.462159	0	0	1.27111	0	0	0	0	0	0	1.18976	0	0	0	0	0	0	0	0	0	0	0	0	0	0	0	0	0	0	0	0	0	0	0	0	0	0.365834	0	0	0	0	0	0	0	0	0	0	0	0	0	0	0	0	0	0	0	0	0	0	0	0	0	0	0	0	0	0	0	0	0	0	0	0	0	0	0	0	0.693852	0	0.610889	0	0	0.706427	0	0	0	0	0	0	0	0	0	0	0	0	0	0	0	0	0	0	0	0	0	0	0	0.527857	0	0	0	0	0	0	0	0	0	0	0	0	0	0	0	0	0	0	0	0	0	0	0	0	0	0	0	0	0.558057	0	0	0	0	0.53704	0	0	0	0	0	0	0	0	0	0.384228	0	0	0	0	0	0	0	0	0	0	0	0	0	0	0	0	0	0	0	0	0	0	0	0	0	0	0	0.496626	0	0	0	0	0	0.677948	0	0	0	0	0	0	0	0	0	0	0	0	0.573059	0	0	0	0	0	0	0	0.696013	0	0	0.573207	0	0	0	0	0	0	0	0	0	0	0	0	1.35783	0	0	0	1.3012	0	0	0	0	0	1.43082	0	0	0	0	0	0	0	0	0.433186	0	0	0	0	0	0	0	0	0	0	0	0	0	0	0
ENSG00000232880.1	ENSG00000232880	NDUFB4P10	processed_pseudogene	NA	0	0	0	0	0	0	0	0	0	0	0	0	0	0	0	0	0	0.122782	0	0	0	0	0	0	0	0	0	0	0	0.13528	0	0	0	0	0	0	0	0	0	0	0	0	0	0	0.14045	0	0	0	0	0	0	0	0	0	0	0	0	0	0	0	0	0	0	0	0	0	0	0	0	0	0	0	0	0	0	0	0	0	0	0	0	0	0	0	0	0	0	0	0	0	0	0	0	0	0	0	0	0	0	0	0	0	0	0	0	0	0	0	0	0	0	0	0	0	0	0	0	0	0	0	0	0	0	0	0	0	0	0.152981	0	0	0	0	0	0	0	0	0	0	0	0	0	0	0	0	0	0	0	0	0	0	0	0	0	0	0	0	0	0	0	0	0	0	0	0	0	0	0	0	0	0	0	0	0	0	0	0.138172	0	0	0	0	0	0	0	0	0	0	0	0	0	0	0	0	0	0.098324	0	0	0	0	0	0	0	0	0	0	0	0	0	0	0	0	0	0	0	0	0	0	0	0	0	0	0	0	0	0	0	0	0	0	0	0	0	0	0	0	0	0	0.177397	0	0	0	0	0	0.142353	0	0	0	0	0	0	0	0	0	0	0	0	0	0	0.192321	0	0	0	0	0	0	0	0	0	0	0	0.171416	0	0	0.126415	0	0	0	0	0	0	0	0	0	0	0	0	0	0	0	0	0
ENSG00000232881.2	ENSG00000232881	RPS10P21	processed_pseudogene	NA	0	0	0	0	0	0	0	0	0	0	0	0	0	0	0	0	0	0	0	0	0	0	0	0	0	0	0	0	0	0	0	0	0	0	0	0	0	0	0	0	0	0	0	0	0	0	0	0	0	0	0	0	0	0	0	0	0	0	0	0	0	0	0	0	0	0	0	0	0	0	0	0	0	0	0	0	0	0	0	0	0	0	0	0	0	0	0	0	0	0	0	0	0	0	0	0	0	0	0	0	0	0	0	0	0	0	0	0	0	0	0	0	0	0	0	0	0	0	0	0	0	0	0	0	0	0	0	0	0	0	0	0	0	0	0	0	0	0	0	0	0	0	0	0	0	0	0	0	0	0	0	0	0	0	0	0	0	0	0	0	0	0	0	0	0	0	0	0	0	0	0	0	0	0	0	0	0	0	0	0	0	0	0	0	0	0	0	0	0	0.180706	0	0	0	0	0	0	0	0	0	0	0	0	0	0	0	0	0	0	0	0	0	0	0	0	0	0	0	0	0	0	0	0	0	0	0	0	0	0	0	0	0	0	0	0	0	0	0	0	0	0	0	0	0	0	0	0	0	0	0	0	0	0	0	0	0	0	0	0	0	0	0	0	0	0	0	0	0	0	0	0	0	0	0	0	0	0	0	0	0	0	0	0	0	0	0	0	0	0	0	0
ENSG00000232882.1	ENSG00000232882	PHKA1P1	processed_pseudogene	NA	8.02864	2.07358	8.54801	4.9277	4.8159	6.13209	5.82827	6.06598	6.89354	3.05091	3.8047	5.73636	4.56781	6.5431	8.18893	6.66738	3.07879	6.40663	4.68111	6.31803	3.45967	10.545	1.62168	6.67644	17.2075	4.87408	6.49145	8.02109	5.79421	6.63784	9.429	5.43193	5.12795	6.25924	4.64464	8.50106	6.36455	2.54785	7.5276	6.6467	8.74517	10.5955	5.51824	0.851461	3.22668	6.87112	4.664	8.19348	5.15172	4.10795	4.99806	5.51612	4.43941	11.4851	7.59254	5.29858	5.96333	7.51093	8.29383	4.1483	9.12106	4.53087	5.27345	4.11268	10.3614	4.53125	5.6183	7.46455	4.09244	3.49214	9.39036	5.09756	4.61165	3.15993	5.10289	16.1916	6.77718	6.06013	4.81238	4.88452	5.02667	5.24728	12.3829	7.33924	13.4862	6.05449	9.60532	4.25921	10.9944	8.52335	9.90036	5.26541	5.37309	3.04551	8.85978	11.4126	5.83287	4.00372	3.93512	1.88298	6.93796	8.62122	3.12692	8.88617	3.61202	8.54225	3.34924	10.5818	10.1468	3.19829	4.8578	7.62795	9.02638	8.00269	3.51886	11.1746	4.18031	8.80027	3.79172	6.10974	4.51902	5.44334	6.19218	6.39824	9.66761	3.47474	11.4108	6.09076	3.51492	3.89996	4.54042	4.33762	9.57853	7.86521	6.88292	5.50318	4.92442	5.83457	4.16734	5.78093	4.70318	4.61616	8.09595	7.89105	6.08882	2.8877	4.07223	11.4491	7.36325	9.83894	4.23315	3.16447	8.39653	3.16394	4.16887	4.69884	6.40923	3.20813	4.73348	4.69519	3.92515	9.06839	3.35542	5.05153	5.70016	6.89035	5.93598	7.35292	7.2531	5.74317	6.48609	11.5935	10.7706	4.89979	7.71831	4.19546	7.27415	3.97347	5.09913	3.46685	4.9281	10.7174	0.766188	5.05365	3.70206	6.0423	6.31619	5.1502	9.06713	7.15275	4.72086	4.78468	3.88335	7.27462	5.49433	5.37948	14.1584	3.74626	10.2997	7.53949	5.02565	3.89635	4.75505	5.36803	2.92375	4.25761	5.04822	6.16134	8.14747	6.92145	4.11096	7.01108	5.24564	7.16904	2.03511	3.83629	11.6076	6.01938	8.69671	6.16432	6.79132	6.27969	11.6379	3.19897	7.19856	5.8579	5.16795	8.08705	13.8428	6.2761	13.1522	7.18924	12.896	7.01219	5.95864	4.36553	7.28078	5.53818	10.1153	5.43179	3.40171	8.05408	7.72788	5.51849	4.45027	7.98209	6.80643	7.69593	4.96649	3.14561	3.50096	3.69031	8.9148	3.79928	7.7207	7.52995	1.58553	3.94051	10.4943	5.32181	9.68064	3.81238	6.39096	4.75045	4.22068	9.77418	4.85094	3.6419	6.19347	4.5237	5.34009	6.39861	7.25766	5.89261	8.72055	10.6017	5.62361	5.33072	11.5156	15.8278	3.74967	4.43058	4.61125	7.919	5.91619	5.81164	3.02449	6.99842	7.97296	5.89164
ENSG00000232883.1	ENSG00000232883		processed_pseudogene	NA	0	0	0	0	0	0.0592812	0	0	0.0302649	0.0214635	0.0334014	0	0	0	0.0317715	0.0266757	0	0	0	0	0.0621146	0	0	0	0.0596325	0.0306753	0	0	0	0.10529	0	0	0	0.0932766	0	0	0.0353881	0	0.0376213	0	0.032006	0	0.0567097	0	0	0	0.0495682	0	0	0	0	0.069328	0	0	0	0	0.0334091	0	0	0	0	0	0	0	0	0	0	0.0347626	0	0.0566244	0	0	0	0	0.0326829	0	0.0734175	0.0735863	0.0222159	0	0.0885745	0	0	0	0	0	0	0	0	0	0	0	0	0	0	0	0	0	0	0	0	0.0515066	0.0335744	0.0365213	0	0	0	0	0.0210289	0.0414244	0	0.0456087	0	0	0	0	0.0409278	0	0	0	0	0.0433502	0	0	0	0	0	0	0	0	0	0	0	0	0	0	0	0	0.0566258	0.0531039	0	0	0	0.0387658	0	0.0725639	0.0653103	0	0	0	0	0	0	0.0473133	0	0.0395757	0	0	0	0.0398443	0	0	0	0	0	0.0970491	0	0	0.026518	0	0	0.0339511	0	0	0	0	0	0	0	0	0.0624415	0	0.0281342	0	0	0	0	0	0	0	0	0.0560147	0	0.0251287	0	0	0	0	0	0	0.0543842	0	0	0	0	0.0368648	0	0	0	0	0.0580809	0	0.0670425	0	0	0	0	0	0	0	0	0	0	0	0	0	0	0	0.107102	0.0387461	0	0.035045	0	0	0	0	0	0	0	0	0	0	0.0803313	0.0311157	0	0.0301609	0	0	0	0	0	0	0	0	0	0	0	0.047839	0	0	0	0.152382	0	0	0	0	0	0	0	0	0.0283581	0	0	0	0.0679793	0	0.0285062	0.0663593	0	0	0	0.124482	0	0.0399888	0.0457096	0	0.0573747	0	0	0
ENSG00000232884.7	ENSG00000232884		lncRNA	NA	0	0	0	0	0	0	0	0	0	0	0	0	0	0	0	0	0	0	0	0	0	0	0	0	0	0	0	0	0	0	0	0	0	0	0.0338708	0	0	0.0407418	0	0.0332903	0	0	0	0	0	0	0	0	0	0	0	0	0	0	0	0	0.0392989	0	0.0500018	0	0	0	0.0427352	0	0	0	0	0	0	0	0	0	0	0	0.0390746	0	0	0	0	0	0	0	0	0	0	0	0	0	0	0	0	0	0	0	0	0	0.0768959	0.0375157	0.0334093	0	0	0	0	0	0	0	0	0	0	0	0	0	0	0	0	0	0	0	0	0	0	0	0	0	0	0	0	0	0	0	0	0	0	0	0	0	0	0	0	0	0	0	0	0	0	0	0	0	0	0	0	0.0318023	0.0153907	0	0	0	0	0	0	0.0472787	0	0	0	0	0	0	0	0	0	0.043075	0	0	0	0	0	0	0	0	0.0386193	0	0	0	0	0	0	0	0	0	0	0	0	0	0	0	0	0	0	0	0	0	0	0	0	0	0	0	0	0	0	0	0	0	0	0.0540372	0	0	0	0	0	0	0	0	0	0	0	0	0	0	0	0	0	0	0	0	0	0	0.0611032	0	0	0	0	0	0	0	0	0	0	0.0575268	0	0	0	0	0	0	0	0	0	0.0234687	0	0	0	0	0	0.0276197	0	0	0	0	0	0	0	0	0	0	0	0	0	0	0	0	0	0	0	0	0	0	0	0	0	0
ENSG00000232885.1	ENSG00000232885	GPC5-AS2	lncRNA	NA	0	0	0	0	0	0	0	0	0	0	0	0	0	0	0	0	0	0	0	0	0	0	0	0	0	0	0	0	0	0	0	0	0	0	0	0	0	0	0	0	0	0	0	0	0	0	0	0	0	0	0	0	0	0	0	0	0	0	0	0	0	0	0	0	0	0	0	0	0	0	0	0	0	0	0	0	0	0	0	0	0	0	0	0	0	0	0	0	0	0	0	0	0	0	0	0	0	0	0	0	0	0	0	0	0	0	0	0	0	0	0	0	0	0	0	0	0	0	0	0	0	0	0	0	0	0	0	0	0	0	0	0	0	0	0	0	0	0	0	0	0	0	0	0	0	0	0	0	0	0	0	0	0	0	0	0	0	0	0	0	0	0	0	0	0	0	0	0	0	0	0	0	0	0	0	0	0	0	0	0	0	0	0	0	0	0	0	0	0	0	0	0	0	0	0	0	0	0	0	0	0	0	0	0	0	0	0	0	0	0	0	0	0	0	0	0	0	0	0	0	0	0	0	0	0	0	0	0	0	0	0	0	0	0	0	0	0	0	0	0	0	0	0	0	0	0	0	0	0	0	0	0	0	0	0	0	0	0	0	0	0	0	0	0	0	0	0	0	0	0	0	0	0	0	0	0	0	0	0	0	0	0	0	0	0	0	0	0	0	0
ENSG00000232886.1	ENSG00000232886		lncRNA	NA	0	0	0	0	0	0	0	0	0	0	0	0	0	0	0	0	0	0	0	0	0	0	0	0	0	0	0	0	0	0	0	0	0	0	0	0	0	0	0	0	0	0	0	0	0	0	0	0	0	0	0	0	0	0	0	0	0	0	0	0	0	0	0	0	0	0	0	0	0	0	0	0	0	0	0	0	0	0	0	0	0	0	0	0	0	0	0	0	0	0	0	0	0	0	0	0	0	0	0	0	0	0	0	0	0	0	0	0	0	0	0	0	0	0	0	0	0	0	0	0	0	0	0	0	0	0	0	0	0	0	0	0	0	0	0	0	0	0	0	0	0	0	0	0	0	0	0	0	0	0	0	0	0	0	0	0	0	0	0	0	0	0	0	0	0	0	0	0	0	0	0	0	0	0	0	0	0	0	0	0	0	0	0	0	0	0	0	0	0	0	0	0	0	0	0	0	0	0	0	0	0	0	0	0	0	0	0	0	0	0	0	0	0	0	0	0	0	0	0	0	0	0	0	0	0	0	0	0	0	0	0	0	0	0	0	0	0	0	0	0	0	0	0	0	0	0	0	0	0	0	0	0	0	0	0	0	0	0	0	0	0	0	0	0	0	0	0	0	0	0	0	0	0	0	0	0	0	0	0	0	0	0	0	0	0	0	0	0	0	0
ENSG00000232887.1	ENSG00000232887		processed_pseudogene	NA	0	0	0	0	0	0	0	0	0	0	0	0	0	0	0	0	0	0	0	0	0	0	0	0	0	0	0	0	0	0	0	0	0	0	0	0	0	0	0	0	0	0	0	0	0	0	0	0	0	0	0	0	0	0	0	0	0	0	0	0	0	0	0	0	0	0	0	0	0	0	0	0	0	0	0	0	0	0	0	0	0	0	0	0	0	0	0	0	0	0	0	0	0	0	0	0	0	0	0	0	0	0	0	0	0	0	0	0	0	0	0	0	0	0	0	0	0	0	0	0	0	0	0	0	0	0	0	0	0	0	0	0	0	0	0	0	0	0	0	0	0	0	0	0	0	0	0	0	0	0	0	0	0	0	0	0	0	0	0	0	0	0	0	0	0	0	0	0	0	0	0	0	0	0	0	0	0	0	0	0	0	0	0	0	0	0	0	0	0	0	0	0	0	0	0	0	0	0	0	0	0	0	0	0	0	0	0	0	0	0	0	0	0	0	0	0	0	0	0	0	0	0	0	0	0	0	0	0	0	0	0	0	0	0	0	0	0	0	0	0	0	0	0	0	0	0	0	0	0	0	0	0	0	0	0	0	0	0	0	0	0	0	0	0	0	0	0	0	0	0	0	0	0	0	0	0	0	0	0	0	0	0	0	0	0	0	0	0	0	0
ENSG00000232888.4	ENSG00000232888	RPS11P5	processed_pseudogene	NA	7.95175	2.12122	3.56521	6.5115	3.78781	12.093	4.63601	4.66363	6.82616	3.25957	1.75539	6.31869	6.33565	11.5963	7.20381	4.29802	2.54851	4.73934	3.18208	7.26188	2.93039	8.41353	4.10948	8.53795	4.76805	6.60898	5.90624	8.34531	8.96187	7.13029	6.00507	6.46927	4.19532	9.40801	6.1516	8.76202	8.88772	7.50257	6.79646	7.69748	4.61895	10.2891	2.64074	1.31212	2.60457	8.7008	10.5111	3.1522	7.35594	6.27436	3.04705	6.4351	3.57298	5.96636	6.51702	8.62727	5.5964	6.82847	5.58758	8.21319	6.78198	4.66081	3.95519	6.6233	14.9127	5.68767	12.505	6.20865	4.69434	5.38225	4.37402	7.78207	7.29335	4.54192	4.75129	5.39355	5.40255	6.19055	6.16165	6.0676	4.99184	4.08751	5.64213	6.62734	8.58162	7.86544	6.11437	5.12733	6.73728	7.48523	10.5139	6.08236	11.1231	10.6094	5.88908	7.96949	7.358	1.06512	2.17434	2.65799	7.55562	6.79857	4.44143	8.45322	6.38187	4.10514	5.01816	22.7574	10.9509	5.97772	2.42959	7.15871	12.6186	6.14929	6.8956	7.73432	7.33413	4.05258	7.91225	6.76002	3.85933	11.9224	6.20361	6.00499	8.55581	4.98402	9.12242	2.61024	3.55251	9.64849	5.43298	3.22541	5.63176	4.18444	4.86781	12.7787	8.21301	4.64029	5.35261	8.53156	6.89774	5.42438	8.415	3.38411	8.44366	7.04785	5.40169	5.86331	9.34833	5.34521	8.24278	2.13359	4.12303	5.45438	4.10213	5.60873	3.98528	4.44414	3.72411	3.21549	2.58622	6.91866	10.6672	5.57247	4.25834	5.79288	6.42964	3.05061	4.81599	8.00894	8.59601	3.52201	6.9514	5.57974	9.6459	3.56356	9.89894	4.86645	4.88228	7.09465	6.74703	9.21892	0.478163	6.55245	3.82939	9.06565	6.07664	5.14431	11.7616	6.32086	4.58769	1.80287	6.24026	2.44566	4.88646	5.83855	6.92757	7.22912	8.07693	7.36909	4.88315	9.57826	5.3399	5.68757	1.5413	2.78302	8.07014	5.09105	7.84034	3.46399	7.22417	9.67369	8.07722	3.67122	6.37816	7.60192	6.6735	5.94659	5.75912	5.56446	6.16382	6.04827	5.35783	5.69121	3.21829	6.03141	5.14867	8.38178	8.02757	7.32484	5.1736	6.14953	11.6572	8.97065	6.49345	5.11033	6.30147	4.23442	10.5417	5.23346	7.41543	7.98163	11.1795	7.735	6.37884	3.5506	3.44253	10.6804	6.23158	4.23575	9.54224	4.45192	7.87841	4.7188	10.8369	3.87716	2.09019	4.33525	8.65284	4.33133	7.68043	5.22363	5.6509	10.0206	9.13455	3.01723	3.32478	2.22633	3.76144	2.81495	7.48922	4.85859	4.84285	4.4559	6.54205	4.45125	7.40166	5.81001	15.0011	9.90603	4.56455	6.62389	2.93707	5.63743	5.24199	5.91071	4.67748	5.78695	7.5834	5.12499
ENSG00000232889.2	ENSG00000232889		processed_pseudogene	NA	0	0	0	0	0	0	0	0	0	0	0	0	0	0	0	0	0	0	0	0	0	0	0	0	0	0	0	0	0	0	0	0	0	0	0.437273	0	0	0	0	0	0	0	0	0	0	0	0	0	0	0	0	0	0	0	0	0	0	0	0	0	0	0	0	0	1.30429	0	0	0	0	0	0	0	0	0	0	0	0	0	0	0	0	0	0	0	0	0	0	0	0	0	0	0	0.473892	0	0	0	0	0	0	0	0	0	0.521922	0	0	0.384793	0	0	0	0	0	0	0	0	0	0	0	0	0	0	0	0.594047	0	0	0	0	0	0	0	0	0	0	0	0	0	0	0	0	0	0	0	0	0.664899	0	0	0	0	0	0	0	0	0	0	0	0	0	0	0.589912	0	0	0	0	0	0	0	0	0	0	0	0	0	0	0	0	0	0	0	0	0	0.707597	0	0	0	0	0	0	0	0	0	0	0	0	0	0	0	0	0	0	0	0	0	0	0	0	0	0	0	0	0	0	0	0	0	0	0	0	0	0	0	0	0	0	0	0	0	0	0	0	0	0.645666	0	0	0	0	0	0	0	0	0	0	0	1.07027	0	0.475008	1.01866	0	0	0	0	0.479419	0	0	0	0	0	0	0	0	0	0	0.698304	0	0	0	0	0	0	0	0	0	0	0	0	0	0	0	0	0	0	0	0	0	0	0	0	0	0	0	0	0
ENSG00000232891.1	ENSG00000232891		lncRNA	NA	0	0	0	0	0	0	0	0	0	0	0	0	0	0	0	0	0	0	0	0	0	0	0	0	0	0	0	0	0	0	0	0	0	0	0	0	0	0.133733	0	0	0	0	0	0	0	0	0	0	0	0	0	0	0	0	0	0	0	0	0	0	0	0	0	0	0	0	0	0	0	0	0	0	0	0	0	0	0	0	0	0	0	0	0	0	0	0	0	0	0	0	0	0	0	0	0	0	0	0	0	0	0	0	0	0	0	0	0	0	0	0	0	0	0	0	0	0	0	0	0	0	0	0	0	0.139431	0	0	0	0.140428	0	0	0	0	0	0	0	0	0.142037	0	0	0	0	0	0	0	0	0	0	0	0	0	0	0	0	0	0	0	0	0	0	0	0	0	0	0	0	0	0	0	0	0	0	0	0	0	0	0	0	0	0	0	0	0	0	0	0	0	0	0	0	0	0	0	0	0	0	0	0	0	0	0	0	0	0	0	0	0	0	0	0	0	0	0	0	0	0	0	0	0	0	0	0.138916	0	0	0	0	0	0.114176	0	0	0	0	0	0	0	0	0	0	0	0	0	0	0	0	0	0	0	0	0	0	0	0	0	0	0	0	0	0	0.175371	0	0	0	0	0	0	0	0	0	0	0	0	0	0	0	0	0	0	0	0	0	0	0	0	0	0	0	0	0	0	0	0
ENSG00000232892.1	ENSG00000232892	RGS5-AS1	lncRNA	uncharacterized LOC101928404	0	0	0	0	0	0	0	0	0	0	0	0	0	0	0.00992998	0	0	0.0371293	0	0	0	0	0	0	0	0.00962869	0	0	0	0	0	0	0	0	0	0	0	0	0	0	0	0	0	0	0.0295157	0	0.0305848	0	0	0	0	0	0	0	0	0	0	0	0	0	0.0170013	0	0	0.00783165	0	0	0.0601141	0.032763	0	0	0	0	0	0	0.0101814	0	0	0	0	0	0	0	0	0	0	0	0	0	0.00984686	0	0	0	0.0191558	0	0	0	0	0	0	0	0	0	0	0	0	0	0	0	0	0.0129602	0	0	0	0	0.00870733	0	0	0	0	0	0	0	0	0	0.00767225	0	0	0	0	0.0134113	0	0	0	0	0.0100397	0	0	0	0	0.0336826	0	0	0.0145181	0	0	0	0	0	0	0	0	0	0	0	0	0.0123929	0	0	0	0	0	0	0	0	0	0	0	0	0	0	0	0	0	0	0	0	0	0	0	0	0	0	0	0	0	0	0	0	0	0	0.0130213	0	0	0.00780951	0	0	0	0	0	0	0	0	0.00961705	0	0	0	0	0	0	0.0133737	0	0	0	0.0142475	0	0	0	0	0	0	0	0	0	0	0	0	0	0	0	0	0	0	0	0	0	0	0.01419	0	0	0	0.0123149	0	0	0.00977761	0	0	0	0	0	0	0	0	0	0	0	0	0	0	0	0	0	0	0	0	0	0.0122025	0	0	0	0.0384123	0	0.0181941	0	0	0	0	0	0	0	0	0	0	0	0	0	0	0	0	0	0
ENSG00000232893.1	ENSG00000232893	IQCA1-AS1	lncRNA	NA	0	0	0	0	0	0	0	0	0	0	0	0	0	0	0	0.0623541	0	0	0	0.147622	0	0	0	0	0	0	0	0	0	0	0	0	0	0	0	0	0	0	0	0	0	0	0	0	0	0	0	0	0	0	0	0	0	0	0	0	0	0	0	0	0	0	0	0	0	0	0	0	0.0953349	0	0	0	0	0	0	0	0	0	0	0	0	0	0	0	0	0	0	0	0	0	0	0	0	0	0	0	0.0770329	0	0	0	0	0	0	0	0	0	0	0	0	0	0	0	0	0	0	0	0	0	0	0.143501	0	0	0	0.0926828	0	0	0	0	0	0	0	0	0	0	0	0	0	0	0	0	0	0	0	0	0	0	0	0	0	0	0	0	0	0	0	0	0	0	0	0	0	0	0	0	0	0	0	0	0	0	0	0	0	0	0	0	0	0.0965407	0	0	0	0	0	0	0	0	0	0	0	0	0	0	0	0	0	0	0	0.0867982	0	0	0	0	0	0	0	0	0	0	0	0	0	0	0	0	0	0	0	0	0	0	0	0.0864937	0	0	0	0	0	0	0	0	0	0	0	0	0	0	0	0	0	0	0	0	0	0	0	0	0	0	0	0	0	0	0	0	0	0	0	0	0	0	0	0	0	0	0	0	0	0	0	0	0	0	0	0	0	0	0	0.156073	0	0	0	0	0	0	0	0	0	0	0.17549	0
ENSG00000232894.1	ENSG00000232894	MRPS31P2	unprocessed_pseudogene	NA	0	0	0	0.249294	0.099528	0.490765	0.842998	0.107577	0.0643799	0.0971279	0	0.255944	0.100485	0.422354	0	0.0573483	0.534883	0	0.0977562	0.404909	0.65168	0	0	0.202518	0	0.206482	0.204837	0.0784791	0.129386	1.36452	0.592558	0	0.308907	0.097969	0.0631952	0	0.542915	0.311339	1.11471	0.280335	0	0	0.237918	0	0	0.0794574	0.109135	0	1.0475	0.581651	0	0.149173	0.138202	0	0	0.248778	0.500175	0.486107	0.426035	0.688884	0	0	0	0	0	0.391171	0.370087	0.0743121	0.35023	0.48008	0.187838	0.14131	0	0.505243	0.0709061	0	0.390199	0.320388	0	0	0.187047	0.15797	0	0	0.105644	0.09034	0	0.809585	0.0692418	0.199734	0.761265	0.0946823	0.200633	0	0.835044	0.390417	0.283978	0	0.096468	0.103212	0.570856	0.455933	0.580421	0.237212	0.129395	0	0	0	0.0883604	0.267486	0	0.574383	0.118448	0.393276	0.192927	0.239024	1.1802	0	0.240078	0.13181	0.354622	0.185847	0.309216	0.344839	0.213047	0	0	0	0.0649766	0.306175	0	0.0654911	0.545851	0	0.673532	0	0.0866271	0.843703	0.0595905	0	0.0726781	0.0845085	0	0	0.207632	0.221406	0.109167	0.676976	0	0	0.290386	0	0.102887	0.415331	0.572571	0.17026	0.19303	0	0	0.179275	0	0.381483	0.411025	0	0	0	0	0	0.170104	0.0757498	0.284012	0.14102	0.167407	0.352736	0.134795	0.530956	0.187789	0	0	0.675091	0.13227	0.178699	0	0.241577	0.107298	0.810386	0.271253	0.12808	0	0	0.579818	0	0.392095	0	0.20853	0	0.0804547	0.0795446	0.396256	0	0.23103	0.928127	0.140326	0	0	0.0766864	0.559757	0.378551	0	0.20523	0.504829	0.290246	0.428728	0.598191	0.482648	0.0731983	0	0.747072	0	0.105608	0.164668	0.159217	0.140945	0.179298	0.384296	0.682916	0	0.506202	0	0.506947	0.171884	0.306379	0.385146	0	0.127068	0.368634	0.098972	0.356988	0.188412	0	0	0.127642	0.0835138	0.399886	0.428713	0.194044	0.0666522	0	0	0.145902	0.370169	0.307967	0.298334	0	0.137443	0	0	0.736272	0	0.186837	0	0	0	0	0.400144	0	0.202446	0.191833	0.274652	0.186095	0.425933	0.362068	0.939742	0.0993524	0.211145	0.497431	0.367602	0	0	0	0	0.201445	0	0.586481	0.242667	0.110158	0	0.374614	0	0.216855
ENSG00000232895.2	ENSG00000232895		lncRNA	NA	0	0	0	0	0	0	0	0	0	0	0	0	0	0	0	0	0	0	0	0	0	0	0	0	0	0	0	0	0	0	0	0	0	0	0	0	0	0	0	0	0	0	0	0	0	0	0	0	0	0	0	0	0	0	0	0	0	0	0	0	0	0	0	0	0	0	0	0	0	0	0	0	0	0	0	0	0	0	0	0	0	0	0	0	0	0	0	0	0	0	0	0	0	0	0	0	0	0	0	0	0	0	0	0	0	0	0	0	0	0	0	0	0	0	0	0	0	0	0	0	0	0	0	0	0	0	0	0	0	0	0	0	0	0	0	0	0	0	0	0	0	0	0	0	0	0	0	0	0	0	0	0	0	0	0	0	0	0	0	0	0	0	0	0	0	0	0	0	0	0	0	0	0	0	0	0	0	0	0	0	0	0	0	0	0	0	0	0	0	0	0	0	0	0	0	0	0	0	0	0	0	0	0	0	0	0	0	0	0	0	0	0	0	0	0	0	0	0	0	0	0	0	0	0	0	0	0	0	0	0	0	0	0	0	0	0	0	0	0	0	0	0	0	0	0	0	0	0	0	0	0	0	0	0	0	0	0	0	0	0	0	0	0	0	0	0	0	0	0	0	0	0	0	0	0	0	0	0	0	0	0	0	0	0	0	0	0	0	0	0
ENSG00000232896.1	ENSG00000232896		lncRNA	NA	0	0	0	0	0	0	0	0	0	0	0	0	0	0	0	0	0	0	0	0	0	0	0	0	0	0	0	0.0587126	0	0	0	0.121165	0	0	0	0	0	0	0	0	0	0	0	0	0	0	0	0	0	0	0	0	0	0	0	0	0	0	0	0	0	0	0	0	0	0	0	0	0	0	0	0	0	0	0	0	0	0	0	0	0	0	0	0	0	0.0679632	0	0	0	0	0	0	0	0	0	0	0	0	0	0	0	0	0	0	0	0	0	0	0	0.0672915	0	0	0	0	0.0477788	0	0	0	0	0	0	0.0702476	0.0493416	0	0	0	0	0	0	0	0	0	0	0	0	0	0	0	0	0	0	0	0	0	0	0	0	0	0	0	0	0	0	0	0	0	0	0	0	0	0	0	0	0	0	0	0	0	0	0	0	0	0	0	0	0.056623	0	0	0	0	0	0	0	0	0	0	0	0	0	0	0.0357032	0.0888908	0	0	0	0	0	0	0	0	0	0	0	0	0	0	0	0	0	0	0	0	0	0	0	0	0	0	0	0	0	0	0	0	0	0	0	0	0	0	0	0	0	0	0	0	0	0	0	0	0	0	0	0.0505146	0	0	0	0	0	0	0	0	0	0	0	0	0	0	0	0	0	0	0	0	0	0	0	0	0	0	0	0	0	0	0	0	0	0	0	0	0	0	0	0	0	0	0	0	0	0
ENSG00000232897.2	ENSG00000232897		processed_pseudogene	NA	0	0	0	0	0	0	0	0	0	0	0	0	0	0	0	0	0	0	0	0	0	0	0	0	0	0	0	0	0	0	0	0	0	0	0	0	0	0	0	0	0	0	0	0	0	0	0	0	0	0	0	0	0	0	0	0	0	0	0	0	0	0	0	0	0	0	0	0	0	0	0	0	0	0	0	0	0	0	0	0	0	0	0	0	0	0	0	0	0	0	0	0	0	0	0	0	0	0	0	0	0	0	0.0447546	0	0	0	0	0	0	0	0	0	0	0	0	0	0	0	0	0	0	0	0	0	0	0	0	0	0	0	0	0	0	0	0	0	0	0	0	0.0702398	0	0	0	0	0	0	0	0	0	0	0	0	0	0	0	0	0	0	0	0	0	0	0	0	0	0	0	0	0	0	0	0	0	0	0	0	0	0	0	0	0	0	0	0	0	0	0	0	0	0	0	0	0	0	0	0	0	0	0	0	0	0	0	0	0	0	0	0	0	0	0	0	0	0	0	0	0	0	0	0	0	0	0	0	0	0	0	0	0	0	0	0	0	0	0	0	0	0	0	0	0	0	0	0	0	0	0	0	0	0	0	0	0	0	0	0	0	0	0	0	0	0	0	0	0	0	0	0	0	0	0	0	0	0	0	0	0	0	0	0	0	0	0	0	0	0	0	0	0	0
ENSG00000232899.1	ENSG00000232899	CDY9P	unprocessed_pseudogene	NA	0	0	0	0	0	0	0	0	0	0	0	0	0	0	0	0	0	0	0	0	0	0	0	0	0	0	0	0	0	0	0	0	0	0	0	0	0	0	0	0	0	0	0	0	0	0	0	0	0	0	0	0	0	0	0	0	0	0	0	0	0	0	0	0	0	0	0	0	0	0	0	0	0.0611954	0	0	0	0	0	0	0	0	0	0	0	0	0	0	0	0	0	0	0	0	0	0	0	0	0	0	0	0	0	0	0	0	0	0	0	0	0	0	0	0	0	0	0	0	0	0	0	0	0	0	0	0	0	0	0	0	0	0	0	0	0	0	0	0	0	0	0	0	0	0	0	0	0	0	0	0	0	0	0	0	0	0	0	0	0	0	0	0	0	0	0	0	0	0	0	0	0.0386666	0	0	0	0	0	0	0	0	0	0	0	0	0	0	0	0	0	0	0	0	0	0	0	0	0	0	0	0	0	0	0	0	0	0	0	0	0	0	0	0	0	0	0	0	0	0	0	0	0	0	0	0	0	0	0	0	0	0	0	0	0	0	0	0	0	0	0	0	0	0	0	0	0	0	0	0	0	0	0	0	0	0	0	0.0101813	0	0	0	0	0	0	0	0	0	0	0	0	0	0	0	0	0	0	0	0	0	0	0	0	0	0	0	0	0	0	0	0	0	0	0	0
ENSG00000232900.1	ENSG00000232900		lncRNA	uncharacterized LOC101929413	0	0	0	0	0	0	0	0	0	0	0	0	0	0	0	0	0	0	0	0	0	0	0	0	0	0	0	0	0	0	0	0	0	0	0	0	0	0	0	0	0	0	0	0	0	0	0	0	0	0	0	0	0	0	0	0	0	0	0	0	0	0	0	0	0	0	0	0	0	0	0	0	0	0	0	0	0	0	0	0	0	0	0	0	0	0	0	0	0	0	0	0	0	0	0	0	0	0	0	0	0	0	0	0	0	0	0	0	0	0	0	0	0	0	0	0	0	0	0	0	0	0	0	0	0	0	0	0	0	0	0	0	0	0	0	0	0	0	0	0	0	0	0	0	0	0	0	0	0	0	0	0	0	0	0	0	0	0	0	0	0	0	0	0	0	0	0	0	0	0	0	0	0	0	0.0128327	0	0	0	0	0	0	0	0	0	0	0	0	0	0	0	0	0	0	0	0	0	0	0	0	0	0	0	0	0	0	0	0	0	0	0	0	0	0	0	0	0	0	0	0	0	0	0	0	0	0	0	0	0	0	0	0	0	0	0	0	0	0	0	0	0	0	0	0	0	0	0	0	0	0	0	0	0	0	0	0	0	0	0	0	0	0	0	0	0	0	0	0	0	0	0	0	0	0	0	0	0	0	0	0	0	0	0	0	0	0	0	0	0	0	0
ENSG00000232901.1	ENSG00000232901	CYCSP10	processed_pseudogene	NA	0	0	0	0	0.25067	0	0	0	0.160805	0	0	0	0.136449	0	0	0.287354	1.01915	0.67342	0.799901	0.723174	0	0.464094	0	0.17507	0.626493	0.330179	0	0.206621	0.616986	0.194079	0	0.421603	0.131496	0.238342	0.650297	0.427655	0.201895	0.437573	0.193442	0.328597	0	0	0	0	0.205229	1.70832	0.85446	0.643818	0.202445	0.390148	0	0	0	0.270988	0	0.208363	0.180077	0	0.243847	0	0.282601	0	0	0.476592	0.460464	0	0.629147	0.186769	0	0.293188	1.13157	0	0.413459	0	0	0	0	0.207181	0.115585	0.507218	0.446938	0	0	0	0	0.228376	1.89129	0.19799	0.712544	0.252659	0.201416	0	1.19593	0.265769	0	0.760043	0.542785	0.173014	0.163099	0	0.23593	0	0.186586	0.198357	0.208346	0.142259	0.927641	0	0.106409	0	0.207982	0	0	0.201677	0	0.291572	0.481503	0	0.303409	0	0.872591	0	0.327807	0	0.274636	0.737798	0	0	0	0.570141	0	0.175264	0.36387	0	0	0.608352	0.225082	0	0.571325	0	1.25628	0.108421	0	0	0	0	0.59164	0	0	0.308065	0	0	0	0.134095	0	0	0.246994	0	0	0.482453	0.16655	0	0	0	0.27924	2.2962	0.186799	0	0.142555	0.763639	0	0	0	0	0.707632	0	0.250293	0.223901	0	0	0.326141	0	0	0.202516	0	0	0.230613	0.306513	0.381952	0.20021	0.406578	0	0	0.423421	0.174646	0	0.19808	0.405383	0	0.472342	0	0.182089	0.195519	0	0	0	0.432399	0	0	0	0	0.736837	0	0.258632	0.48272	0	0.327804	0	0	0	0.446311	0	0.697045	0.212198	0	0.750993	0.180895	0.159431	0	0	0.411455	0	0	0	0	0.129948	0	0.861973	0.632869	0.237819	0	0	0.198612	0.333908	0.355151	0	0	0	0.444051	0	0	0.25197	0.493704	0.208474	0	0.490787	0	0	0	0.450938	0.725624	0.347981	0	0	0	0.883298	0.704874	0	0.372194	0	0	0.293443	0.358601	0	0.641227	0	0.154636	0	0	0.613082	0	0.169738	0	0	0	0.846865	0	0.290149	0.20697	0
ENSG00000232903.2	ENSG00000232903	LINC01166	lncRNA	long intergenic non-protein coding RNA 1166	0	0	0	0	0	0	0	0	0	0	0	0	0	0	0	0	0	0	0	0	0	0	0	0	0	0	0	0	0	0	0	0	0	0	0	0	0	0	0	0.00879644	0	0	0	0	0	0	0	0	0	0	0	0	0	0.0157328	0	0	0	0	0	0	0	0	0	0	0	0	0	0	0	0	0	0	0	0	0	0	0	0	0	0	0	0	0	0	0	0	0	0	0	0	0	0	0	0	0	0	0	0	0	0	0	0	0	0	0	0	0	0	0	0	0	0	0	0	0	0	0	0	0	0	0	0	0	0	0	0	0	0	0	0	0	0	0	0	0	0	0	0	0	0	0	0	0	0	0	0	0	0	0	0	0	0	0	0	0	0	0	0	0	0	0	0	0	0	0	0	0	0	0	0	0	0	0	0	0	0	0	0	0	0	0	0	0	0	0	0	0	0	0	0	0	0	0	0	0	0	0	0	0	0	0	0	0	0	0	0	0	0	0	0	0	0	0	0	0	0	0	0	0	0	0	0	0	0	0	0	0	0	0	0	0	0	0	0	0	0	0	0	0	0	0	0	0	0	0	0	0	0	0	0	0	0	0	0	0	0	0	0	0	0	0	0	0	0	0	0	0	0	0	0	0	0	0	0	0	0	0	0	0	0	0	0	0	0	0	0	0	0	0	0
ENSG00000232905.2	ENSG00000232905		processed_pseudogene	NA	0	0	0	0	0	0	0	0	0	0	0	0	0	0	0	0	0	0	0	0	0	0	0	0	0	0	0	0	0	0	0	0	0	0.0458152	0	0	0	0	0	0	0	0	0	0	0	0	0	0	0	0	0	0	0	0	0	0	0	0	0.0836421	0	0	0	0	0	0	0.0449011	0	0	0.0397931	0	0	0	0	0	0	0	0	0	0	0	0	0	0	0	0	0	0	0	0	0	0	0	0	0	0	0	0	0	0	0	0	0	0	0	0	0	0	0	0	0	0	0	0	0	0	0	0	0	0	0	0	0	0	0	0	0.0330232	0	0	0	0	0	0	0	0	0	0	0	0	0	0	0	0	0	0.0381215	0	0	0	0	0	0	0.0325337	0	0	0	0	0	0	0	0	0	0	0	0	0	0	0	0	0	0	0	0	0	0	0	0	0	0	0	0	0	0	0	0	0	0	0	0	0	0	0	0.0209984	0	0	0.0247084	0	0	0.03723	0	0	0	0	0	0	0	0	0	0.0350173	0	0.0691833	0	0	0	0	0	0	0	0	0	0	0	0	0	0	0	0	0	0	0	0	0	0	0	0	0	0	0	0	0	0	0	0	0	0	0	0	0	0.0313439	0	0	0	0	0	0	0	0	0	0	0	0	0	0	0	0	0	0	0	0	0	0	0	0	0	0	0	0	0	0	0	0	0	0	0	0	0	0	0	0	0	0	0
ENSG00000232906.1	ENSG00000232906		processed_pseudogene	NA	0	0	0	0	0	0	0	0	0	0	0	0	0	0	0	0	0	0	0	0	0	0	0	0	0	0	0	0	0	0	0	0	0	0	0	0.0310011	0	0	0	0	0	0	0	0	0	0	0	0	0	0	0	0	0	0	0	0	0	0	0	0	0	0	0	0	0	0	0	0	0	0	0	0	0	0	0	0	0	0	0	0	0	0	0	0	0	0	0	0	0	0	0	0	0	0	0	0	0	0	0	0	0	0	0	0	0	0	0	0	0	0	0	0	0	0	0	0	0	0	0	0	0	0	0	0	0	0	0	0	0	0	0	0	0	0	0	0	0	0	0	0.0381219	0	0	0	0	0	0	0	0	0	0	0	0	0	0	0	0	0	0	0	0	0	0	0	0	0	0	0	0	0	0	0	0	0	0	0	0	0	0	0	0	0	0	0	0	0	0	0	0	0.0265215	0	0	0	0	0	0	0	0	0	0	0	0	0	0	0	0	0	0	0.0236754	0	0	0	0	0	0	0.0323305	0	0	0	0	0	0	0	0	0	0	0	0	0	0	0	0	0	0	0	0	0	0	0	0	0	0	0	0	0	0	0	0	0	0	0	0	0	0	0	0	0	0	0	0	0.0626625	0	0	0	0	0	0	0	0	0	0	0	0	0	0	0	0	0	0	0	0	0	0	0	0	0	0	0	0	0	0
ENSG00000232907.7	ENSG00000232907	DLGAP4-AS1	lncRNA	DLGAP4 antisense RNA 1	7.82886	3.05751	1.73172	3.59588	2.49417	2.50411	3.25715	1.62918	2.12545	1.84725	1.233	0.658601	1.83822	2.18501	1.61034	2.35125	2.44046	2.62243	2.4911	1.74258	0.586588	10.3048	0.423391	2.9087	2.56343	1.29635	2.46493	3.25499	1.89272	0.645832	3.19766	3.11894	1.61834	2.17327	1.50186	4.45071	2.2941	1.48921	2.63829	3.68965	2.07392	3.6488	0.832794	3.7082	1.80087	4.04799	2.48949	2.15213	1.63663	1.16723	3.00907	1.93071	2.00441	3.23292	4.6127	1.75378	1.04812	1.80362	1.31948	1.42988	3.25049	1.74403	1.07032	1.76885	2.4335	1.11396	2.63489	2.51805	3.30292	3.14763	1.67894	2.14623	1.98624	1.2352	2.29232	6.47078	1.99353	1.17422	2.67821	2.06294	1.57184	1.82893	6.45399	1.17811	4.08405	3.16616	4.15256	1.13905	2.91186	3.99969	1.61318	1.70259	3.52512	1.29019	3.53876	2.27457	1.39891	1.41991	0.541003	8.93066	2.46247	2.14482	1.50056	3.22402	1.3203	3.14949	1.48674	2.60551	3.29246	1.41423	2.76198	2.29437	4.31067	2.79227	1.36016	1.96024	2.74871	0.323207	2.75464	1.79332	0.398213	3.19502	2.58566	1.56491	1.66054	2.96096	2.87984	1.69024	2.18347	2.46005	1.33087	2.07779	1.99872	3.24722	2.35361	4.13335	2.88694	3.25831	1.96869	2.7401	1.34765	1.54819	1.57297	2.45269	4.55609	1.73824	3.20326	2.10474	6.16843	2.51437	1.5279	0.920506	2.51305	2.24293	1.67708	1.9926	2.51694	2.95806	2.35385	1.86178	1.58077	1.92055	2.22101	1.68009	1.18565	3.0308	1.09753	3.69875	1.09634	1.25189	1.6628	2.22137	2.50542	1.88791	1.55246	2.09791	2.38505	1.5808	1.18834	2.04424	1.38905	2.78144	0.665242	1.00313	0.969677	3.56091	1.91338	1.90429	5.5056	3.3213	0.85385	1.14239	2.2139	2.09547	1.80507	1.48831	3.6871	1.76877	1.43466	0.933884	1.72167	1.10111	2.06065	1.81749	1.18101	1.88489	2.06622	1.42756	0.921577	1.94882	2.88626	2.31268	2.13253	1.58252	1.17316	2.50958	3.39458	3.2718	2.57168	2.74732	1.38745	1.72959	2.63121	1.23478	4.27763	3.25711	1.59694	1.54441	6.3209	3.75214	2.15378	1.60869	3.11572	3.51296	2.02472	2.85982	0.966619	3.44851	4.20245	1.05697	2.00775	2.73845	2.26575	2.40406	2.29412	1.23603	1.94241	2.11975	4.32858	2.28963	2.74817	1.25493	1.18541	1.78596	1.64774	2.31381	5.81848	0.576013	3.79481	2.2093	2.541	3.70994	2.00629	6.50461	3.01783	3.93262	0.675288	2.59793	1.40215	0.925719	2.31303	1.22865	1.71212	1.31176	1.55396	1.28329	2.20638	4.61606	5.57502	0.705031	1.27779	2.45084	1.80826	1.67207	4.0404	2.27982	2.39063	1.96218	2.23784	1.72571
ENSG00000232908.3	ENSG00000232908	HSD17B7P1	processed_pseudogene	NA	0.0965096	0	0	0	0	0	0	0.0923539	0	0.0193512	0	0	0.0204463	0	0.0584579	0	0.0545064	0	0	0	0	0	0	0.0277596	0	0	0	0	0	0.0317253	0	0	0	0	0	0	0	0	0	0	0	0	0	0	0	0	0	0	0	0.0226396	0	0	0	0	0	0	0	0.0506821	0	0.0472338	0.0487219	0	0	0.0696462	0	0	0	0	0	0	0	0	0.0687245	0	0	0	0	0	0	0	0.0266865	0	0	0	0.0441016	0	0	0	0	0	0	0	0	0	0	0	0.02939	0	0	0	0	0	0	0.0328973	0	0	0	0.0958235	0	0	0.0326636	0	0	0	0.0514378	0	0	0	0	0	0	0	0	0	0.0221753	0	0	0	0	0	0	0	0	0	0.0296834	0	0.0726989	0	0	0	0	0	0	0	0	0	0.0293893	0	0	0	0	0	0	0.021301	0	0	0	0	0	0.0358078	0	0	0	0	0	0	0	0	0.0239606	0	0	0	0	0	0	0	0	0	0	0	0.0283622	0	0	0	0	0.0491328	0	0	0	0	0.0192003	0	0	0.0226883	0	0	0	0	0	0	0	0	0.0564635	0	0	0	0	0	0	0	0.0523318	0.0395068	0	0	0	0	0	0	0	0	0	0	0	0	0	0	0	0	0	0	0	0	0	0	0.0334441	0	0	0	0	0	0.035995	0	0	0	0	0.0272218	0	0	0	0	0	0	0	0.0337765	0	0	0	0	0	0	0	0	0	0	0	0	0	0.025078	0	0	0.0255827	0	0.0304516	0	0	0	0	0	0	0	0	0	0	0	0	0	0	0	0	0
ENSG00000232909.1	ENSG00000232909		lncRNA	NA	0	0	0	0	0	0	0	0	0	0	0	0	0	0	0	0	0	0	0	0	0	0	0	0	0	0	0	0	0.230654	0	0	0	0	0	0	0	0	0	0	0	0	0	0	0	0	0	0	0	0	0	0.047727	0	0	0	0	0	0	0	0	0	0	0	0	0	0	0	0	0.052549	0	0	0	0	0	0	0	0	0	0	0	0	0	0	0	0	0	0	0	0	0	0	0	0	0	0	0	0.0678379	0	0	0	0	0	0	0	0	0	0	0	0	0	0	0	0	0	0	0	0	0	0	0	0	0	0	0.046068	0	0	0	0	0	0	0	0	0	0	0	0	0	0	0	0	0	0	0	0	0.0583733	0	0	0	0	0	0	0	0	0	0	0	0	0	0	0	0	0	0	0	0	0	0	0	0	0	0	0	0	0	0	0	0	0	0	0	0	0	0	0	0	0	0	0	0.0457652	0	0	0	0	0	0	0	0	0	0	0	0	0	0	0	0	0	0	0	0	0	0	0	0	0	0	0	0	0	0	0	0	0.0568772	0	0	0	0	0	0	0	0	0	0	0	0	0	0	0	0	0	0	0	0	0	0	0	0	0	0	0	0	0	0	0	0	0	0	0	0	0	0	0.131318	0	0	0	0	0	0	0	0	0	0	0	0	0	0	0	0	0	0	0	0	0	0	0	0	0	0	0	0	0	0
ENSG00000232910.1	ENSG00000232910	RAB9AP1	unprocessed_pseudogene	NA	0	0	0	0	0	0	0	0	0	0	0	0	0	0	0	0	0	0	0	0	0	0	0	0.0291574	0	0	0	0	0	0	0	0	0	0	0	0	0	0	0	0	0	0	0	0	0	0	0	0	0	0	0	0	0	0	0	0	0	0	0	0	0	0	0	0	0	0	0	0	0	0	0	0	0	0	0	0	0	0	0	0	0	0	0	0	0	0	0	0	0	0	0	0	0	0	0	0	0	0	0	0	0	0	0	0	0	0	0	0	0	0	0	0	0	0	0	0	0	0	0	0	0	0	0	0	0	0	0	0	0	0	0	0	0	0	0	0	0	0	0	0	0	0	0	0	0	0	0	0	0	0	0	0	0	0	0	0	0	0	0	0	0	0	0	0	0	0	0	0	0	0	0	0	0	0	0	0	0	0	0	0	0	0	0	0	0	0	0	0	0	0	0	0	0	0	0	0	0	0	0	0	0	0	0	0	0	0	0	0	0	0	0	0	0	0	0	0	0	0	0	0	0	0	0	0	0	0	0	0	0	0	0	0	0	0	0	0	0	0	0	0	0	0	0	0	0	0	0	0	0	0	0	0	0	0	0	0	0	0	0	0	0	0	0	0	0	0	0	0	0	0	0	0	0	0	0	0	0	0	0	0	0	0	0	0	0	0	0	0	0	0
ENSG00000232912.5	ENSG00000232912	RERE-AS1	lncRNA	NA	0	0	0	0	0	0	0	0	0.0647319	0	0.072038	0	0.101076	0	0.0689336	0	0.134506	0	0	0	0	0	0	0	0	0	0	0	0	0	0	0.161178	0	0	0.0635552	0	0.100034	0.234942	0	0	0	0	0	0	0	0	0	0	0	0.0531634	0	0	0	0.13678	0	0	0.143696	0	0.280099	0	0	0	0	0	0	0	0.0970815	0	0	0	0	0	0.533766	0	0	0	0	0	0	0	0	0	0	0	0	0.0905109	0.191081	0.0740503	0.0888014	0	0	0	0	0	0	0.0981782	0	0	0	0	0	0	0.145922	0	0	0	0	0	0	0	0	0	0	0	0	0	0	0	0	0	0	0	0.0833886	0	0	0	0	0.110735	0.0653162	0	0	0	0	0	0	0	0	0	0	0	0	0.108794	0	0	0	0	0	0	0	0	0	0	0	0.0669981	0	0	0.0965818	0	0	0	0	0.0967202	0	0	0	0.43283	0.150402	0.837861	0	0.0966868	0	0	0	0	0	0	0	0	0	0.118117	0	0	0.247069	0	0	0	0	0	0	0	0	0	0.125194	0	0.139193	0	0	0	0	0	0	0	0	0	0	0	0	0	0	0	0	0	0.0910577	0	0	0	0.134107	0	0	0	0.10719	0	0	0	0	0	0	0	0.296937	0	0	0	0	0	0	0	0.199069	0	0	0	0	0	0	0	0	0	0	0	0	0	0	0.102775	0	0	0	0	0	0	0.234394	0	0	0	0	0.145618	0	0	0	0	0	0	0.0777793	0.121336	0	0	0.0700673	0	0	0	0	0	0	0	0	0	0	0	0	0	0	0.0910504
ENSG00000232913.7	ENSG00000232913	PLCE1-AS2	lncRNA	PLCE1 antisense RNA 2	0	0.0724	0	0	0	0	0	0	0	0	0	0	0	0	0	0	0	0.0373338	0	0	0.0628039	0	0	0.0311852	0	0	0	0	0	0	0	0	0	0	0	0	0	0.0433072	0	0	0.0315206	0.108176	0	0	0	0	0	0	0	0	0.0160397	0	0	0	0	0	0	0	0	0	0	0	0	0	0	0	0	0	0	0	0	0	0	0	0	0	0.0196516	0	0	0	0	0	0	0	0.0494737	0	0	0	0	0	0	0	0	0	0	0	0	0	0	0	0	0	0.0330561	0	0	0	0	0.0564371	0	0	0	0	0	0	0	0	0	0	0	0	0	0	0	0	0	0	0	0.0505007	0	0	0	0	0	0	0	0	0	0	0.0782006	0	0	0	0	0	0	0	0	0	0	0	0	0	0	0	0	0	0	0	0	0.0784224	0	0	0	0	0	0	0	0	0	0	0	0	0	0	0	0	0	0.0508571	0	0	0	0	0	0	0	0	0.022401	0	0	0	0	0	0	0	0	0	0	0	0	0	0	0	0	0	0	0	0	0	0.0377059	0	0	0	0	0	0	0	0	0	0	0	0.184772	0	0	0	0	0	0	0.0292669	0	0	0	0	0	0	0	0	0.0909734	0	0	0	0	0	0.0489555	0.0306299	0	0	0	0	0	0	0	0	0.0474081	0.0368821	0	0.239435	0.0396005	0	0	0.0468997	0	0	0	0	0	0	0	0.027494	0	0	0	0	0	0	0	0	0.0151922	0	0	0.0442924	0	0	0	0	0	0	0	0	0	0
ENSG00000232914.1	ENSG00000232914	TRAPPC2P4	unprocessed_pseudogene	NA	0	0	0	0	0	0	0	0	0	0	0	0	0	0	0	0	0	0	0	0	0	0	0	0	0	0	0	0	0	0	0	0	0	0	0	0	0	0	0	0	0	0	0	0	0	0	0	0	0	0	0	0	0	0	0	0	0	0	0	0	0	0	0	0	0	0	0	0	0	0	0	0	0	0	0	0	0	0	0	0	0	0	0	0	0	0	0	0	0	0	0	0	0	0	0	0	0	0	0	0	0	0	0	0	0	0	0	0	0	0	0	0	0	0	0	0	0	0	0	0	0	0	0	0.175171	0	0	0	0	0	0	0	0	0	0	0	0	0	0	0	0	0	0	0	0	0	0	0	0	0	0	0	0	0	0	0	0	0	0	0	0	0	0	0	0	0	0	0	0	0	0	0	0	0	0	0	0	0	0	0	0	0	0	0	0	0	0	0	0	0	0	0	0	0	0	0	0	0	0	0	0	0	0	0	0	0	0	0	0	0	0	0	0	0	0	0	0	0	0	0	0	0	0	0	0	0	0	0	0	0	0	0	0	0	0	0	0	0	0	0	0	0	0	0	0	0	0	0	0	0	0	0	0	0	0	0	0	0	0	0	0	0	0	0	0	0	0	0	0	0	0	0	0	0	0	0	0	0.124817	0	0	0	0	0	0	0	0	0	0	0	0	0
ENSG00000232915.1	ENSG00000232915	RNF14P1	processed_pseudogene	NA	0.303338	0	0	0.307908	0.0327167	0.0851047	0.0999036	0.109077	0.128855	0.0900351	0	0.298333	0.399171	0.282396	0.224668	0.16993	0.0851057	0.721081	0.0591892	0.126727	0.132689	0.414755	0.174343	0.217476	0.042374	0.0434634	0	0.125858	0.430079	0.223285	0.124646	0	0.033631	0.132855	0.281777	0.0307235	0.423722	0.0719131	0	0.198761	0.0456108	0.321196	0.282692	0	0	0.177126	0.10456	0.171791	0.104659	0.213151	0	0.0735775	0.165939	0.176602	0.0339169	0.164801	0.189389	0.0782668	0.0894555	0.221665	0.114867	0.140124	0.0659042	0.162037	0.41856	0.225528	0.298854	0.147803	0	0	0.205392	0.0595202	0.053014	0.0440704	0.138472	0.173872	0.104193	0.103749	0.126512	0.238748	0	0.0993493	0.087807	0.220084	0.172873	0.23692	0.253613	0.0676852	0.22352	0.292582	0.606609	0.0569421	0.0868866	0.251751	0.16358	0	0.161147	0.0451471	0	0	0.56662	0.0723331	0.142414	0.360801	0.162349	0.326679	0.222192	0.56287	0.179603	0.0587763	0.127258	0.194853	0.341834	0.0772619	0.400195	0.16137	0.258601	0.0337432	0.158351	0.128629	0	0.0613527	0.193794	0.193322	0.121645	0.0236973	0.275373	0.0574305	0.0665546	0.278697	0.0466947	0.0616852	0.0426707	0	0.0692599	0.17219	0.169883	0.0999061	0.120984	0.188893	0.240936	0.205696	0.456213	0.0275343	0.605437	0.104109	0.0229523	0.137905	0.176761	0.27611	0.18645	0.0764955	0.0875583	0.0999247	0.191432	0.0840278	0.030987	0.14916	0.43655	0	0.230972	0.147911	0.0539034	0	0.169042	0.340607	0.199034	0	0.300825	0.125433	0.0687534	0.0727188	0.385335	0.0674197	0.260912	0.145521	0.234861	0.117405	0.116233	0.256917	0.177353	0.0589795	0.0198346	0.0756556	0.0542719	0.115983	0.0892337	0.152238	0.18397	0.184267	0.239426	0	0.0647008	0.0354552	0.0230726	0.0877274	0.214984	0.0503513	0.0976696	0	0.154553	0.279107	0.374172	0.379018	0.0888062	0.0263681	0.0248615	0.164171	0.249792	0	0.184412	0.462848	0.119224	0.0646534	0.0961096	0.187228	0.313563	0.131231	0.0657773	0.0339172	0.232936	0.184429	0.0466881	0.0925084	0	0.23204	0.0661802	0.295246	0.0756724	0.218786	0	0.0988112	0.188597	0.0395402	0.131206	0.0528974	0.0965247	0.121292	0.468967	0.205025	0.16811	0.400796	0.315128	0.154347	0.191276	0.128296	0.0455363	0.142874	0.19424	0.0492482	0.0410823	0.137495	0.166446	0.212188	0.138539	0.0689191	0.0782855	0.404078	0.0753703	0	0.364163	0.0427908	0.0991228	0.353654	0.104031	0.248673	0	0	0.0861443	0.058568	0.281078	0.0816163	0.191369	0.40479	0.145956	0.064634	0.3429	0.0468882	0.397595	0.0646255	0	0.087983	0.0690764	0.170817	0.357001	0.0721558	0.243901	0.239038	0.0260362	0.123832
ENSG00000232916.1	ENSG00000232916	HMGN2P27	processed_pseudogene	NA	0.664636	0.159781	0.933384	0.949456	2.65524	1.68374	1.16084	0.309417	0.567224	1.63557	0.431053	3.44735	1.63539	1.60533	1.03051	1.51233	1.18687	1.68817	1.88024	0.855123	1.8437	1.91018	1.61444	3.53267	1.4898	0.778171	1.06731	1.46682	0.72697	1.37665	0	2.47833	2.33947	1.117	1.92112	1.00097	1.67341	0.791342	0.902353	1.36808	0.386791	2.51243	1.03682	0.59182	0.725691	1.52242	4.70265	1.53099	2.86643	1.83332	0.669242	0.433015	1.52237	0.637561	0.917184	0.733312	0.423372	2.22072	0.865501	2.13955	1.99199	2.06699	0.999713	1.49988	2.47315	2.0527	2.76391	1.32604	0.269201	1.02908	2.52524	1.69042	1.94503	0.347376	2.38165	0.780437	0	1.23009	1.22257	2.09929	0.697993	0.943554	1.55049	1.1101	1.90928	1.88975	2.22002	2.33787	1.6799	2.96619	1.87953	0.895299	0.804066	0.937396	0.397311	1.79237	2.78296	2.03753	0.959148	0.884629	54.8914	2.41148	1.54869	1.63409	2.45859	2.01704	0.736081	2.15792	1.25169	1.06152	0.242603	0.820738	2.52882	1.43136	3.82422	1.37408	1.13077	2.16169	0.357569	0.790369	0.511927	0.819806	1.9246	2.05509	1.94827	0.652767	2.39618	0.514787	0.717951	3.07809	0.219707	0.413279	1.28951	0	2.1694	2.6204	3.99644	1.16074	1.16995	1.60008	1.47316	1.14644	3.08168	1.9072	1.95641	2.2937	2.58333	1.58723	0.726545	0.719055	2.12821	1.39664	0.184269	0.628897	1.67	1.28092	2.62167	0.240554	0	1.71449	0.196163	1.37835	1.72255	2.80424	0.662903	3.45397	2.643	1.01617	0.841148	1.79354	2.82576	0.391845	6.95584	0.6472	2.71935	0.711969	1.18349	0.265977	2.08677	1.78509	0.576399	1.04917	0.379993	0.71854	0	1.98795	0.550039	0.897692	2.47048	1.41289	0.647745	0.628465	1.45239	0.663736	2.48232	0.367365	0.928565	0.712789	0.88755	1.3839	1.33461	0.647557	2.10062	1.35996	0	0.208806	1.80305	2.20004	2.17171	0.680945	3.00757	1.14701	2.28499	2.13793	2.55377	2.11845	2.31822	3.95254	0.279762	0.327257	3.43679	2.56323	0.412041	0.990392	2.483	2.08897	2.3588	2.26224	0.679045	0.78301	0.483322	1.41916	3.44104	1.79008	2.81297	1.07026	1.81103	0.337326	0.749119	1.11885	2.09958	2.53571	0.934891	2.16783	1.25272	2.06356	1.29094	1.25901	2.64246	1.46778	2.16761	1.48012	0.581318	2.22691	2.19062	1.15464	0.60232	1.33094	0	1.5869	3.15838	1.42562	1.11707	0.648976	2.61692	1.57906	0.827951	1.22063	0.662573	1.47104	1.08624	0.689366	1.26512	1.53491	0.752312	1.53253	2.18934	2.21454	0.581359	0.720117	2.57775	3.19648	0.575203	3.09706	0.978977	2.33478	2.54564	0.851935	1.22079	0.819718
ENSG00000232917.5	ENSG00000232917	HSPE1P6	processed_pseudogene	NA	0	0	0	0	0	0	0.200513	0	0.163942	0	0	0	0	0	0	0	0	0	0	0	0	0	0	0.17831	0	0.168281	0	0.210692	0	0	0	0	0	0.48671	0	0.217708	0	0	0	0.167811	0	0	0	0	0	0.435819	0	0	0	0	0	0	0	0	0	0	0	0	0	0	0	0	0	0	0	0	0	0	0	0	0	0	0	0	0	0	0	0	0	0	0.152052	0	0	0	0	0	0.481755	0	0	0.515033	0.615423	0	0	0	0	0	0	0	0	0	0	0	0.570988	0	0.212209	0.145232	0	0.310111	0	0	0	0	0	0.20571	0	0	0	0	0.309672	0	0	0	0	0	0	0	0.410371	0	0	0	0.190033	0.178967	0	0	0.207911	0	0	0.200516	0.145684	0	0	0	0.724957	0	0	0	0	0	0	0.156936	0	0	0.160488	0.136607	0	0	0	0.413379	0	0	0	0	0	0	0	0	0	0	0	0	0	0	0.429804	0	0	0.204759	0	0	0	0	0	0	0	0	0.134118	0	0	0	0.194386	0.409855	0	0	0.251176	0	0	0	0	0	0	0	0	0	0.199667	0	0	0	0	0	0	0	0.16321	0	0	0	0	0.40656	0	0	0	0	0.227797	0.202689	0	0	0	0	0	0	0	0.673613	0	0	0	0	0	0	0.519726	0	0	0	0	0	0	0.170373	0	0.326235	0	0.440336	0	0.181961	0	0	0	0	0	0	0	0.286056	0	0	0.247252	0.177311	0	0	0	0.225445	0	0.178027	0	0	0	0.299035	0	0	0	0	0	0	0	0	0	0	0	0	0	0	0	0	0	0.17592
ENSG00000232918.2	ENSG00000232918		processed_pseudogene	NA	0	0	0	0	0	0	0	0	0	0	0	0	0	0	0.0747943	0	0	0	0	0	0	0	0	0	0	0	0	0	0	0	0	0	0	0	0	0	0	0	0	0	0	0	0	0	0	0	0	0	0	0	0	0	0	0	0	0	0	0	0	0	0	0	0	0	0	0	0	0	0	0	0	0	0	0	0	0	0	0	0	0	0	0	0	0	0	0	0	0	0	0	0	0	0	0	0	0	0	0	0	0	0	0	0	0	0	0	0	0	0	0	0	0	0	0	0	0	0	0	0	0	0	0	0	0	0	0	0.159973	0	0	0	0	0	0	0	0	0	0	0	0.0645239	0	0	0	0	0	0	0	0	0	0	0	0	0	0	0	0	0	0	0	0	0	0	0	0	0	0	0	0	0	0	0	0	0	0	0	0	0	0	0	0	0	0	0.194823	0	0	0	0	0	0	0	0	0	0	0	0	0	0	0	0	0	0	0	0	0	0	0	0	0	0	0.162389	0	0	0	0	0	0	0	0	0	0	0	0	0	0	0	0	0	0	0	0	0	0	0	0	0	0	0	0	0	0	0	0	0	0	0	0	0	0	0	0	0	0	0	0	0	0	0	0	0	0	0	0	0.0740396	0	0	0	0	0	0	0	0	0	0	0	0	0	0	0	0	0	0	0	0	0	0	0	0	0	0	0	0
ENSG00000232920.1	ENSG00000232920	LINC01400	lncRNA	NA	0	0	0	0	0	0	0	0	0	0	0	0	0	0	0	0	0	0	0	0	0	0	0	0	0	0	0	0	0	0	0	0	0	0	0	0	0	0	0	0	0	0	0	0	0	0	0	0	0	0	0	0	0	0	0	0	0	0	0	0	0	0	0	0	0	0	0	0	0	0	0	0	0	0	0	0	0	0	0	0	0	0	0	0	0	0	0	0	0	0	0	0	0	0	0	0	0	0	0	0	0	0	0	0	0	0	0	0	0	0	0	0	0	0	0	0	0	0	0	0	0	0	0	0	0	0	0	0	0	0	0	0	0	0	0	0	0	0	0	0	0	0	0	0	0	0	0	0	0	0	0	0	0	0	0	0	0	0	0	0	0	0	0	0	0	0	0	0	0	0	0	0	0	0	0	0	0	0	0	0	0	0	0	0	0	0	0	0	0	0	0	0	0	0	0	0	0	0	0	0	0	0	0	0	0	0	0	0	0	0	0	0	0	0	0	0	0	0	0	0	0	0	0	0	0	0	0	0	0	0	0	0	0	0	0	0	0	0	0	0	0	0	0	0	0	0	0	0	0	0	0	0	0	0	0	0	0	0	0	0	0	0	0	0	0	0	0	0	0	0	0	0	0	0	0	0	0	0	0	0	0	0	0	0	0	0	0	0	0	0
ENSG00000232922.1	ENSG00000232922	MTND6P24	unprocessed_pseudogene	NA	0	0	0	0	0	0	0	0	0	0	0	0	0	0	0	0	0	0	0	0	0	0	0	0	0	0	0	0	0	0	0	0	0	0	0	0	0	0	0	0	0	0	0	0	0	0	0	0	0	0	0	0	0	0	0	0	0	0	0	0	0	0	0	0	0	0	0	0	0	0	0	0	0.324224	0	0	0	0	0	0	0	0	0	0	0	0	0	0	0	0	0	0	0	0	0	0	0.0976044	0	0	0	0	0	0	0.0725526	0	0	0	0	0	0	0	0	0	0	0	0	0	0	0	0	0	0	0	0	0	0	0	0	0	0	0	0	0	0	0	0	0	0	0	0	0	0	0	0	0	0	0	0	0	0	0	0	0	0	0	0	0	0	0.0766607	0	0.13385	0	0	0	0	0	0	0	0	0	0.0757498	0	0	0	0	0	0	0	0	0	0	0	0	0	0	0	0	0	0	0	0	0	0	0	0	0	0	0	0	0	0	0	0	0	0	0	0	0	0	0	0	0	0	0	0	0	0	0	0	0	0	0	0	0	0	0	0	0	0	0	0	0	0	0	0	0	0	0	0	0	0	0	0	0	0	0	0	0	0	0	0	0	0	0	0	0	0	0	0	0	0	0	0	0	0	0	0	0	0	0	0	0	0	0	0	0	0	0	0	0	0	0	0	0	0	0	0	0	0	0	0
ENSG00000232924.1	ENSG00000232924	ELOCP4	processed_pseudogene	NA	0	0	0	0	0	0	0	0	0	0	0	0	0	0	0	0	0	0	0	0	0	0	0	0	0	0	0	0	0	0	0	0	0	0	0	0	0	0	0	0	0	0	0	0	0	0	0	0	0	0	0	0	0	0	0	0	0	0	0	0	0	0	0	0	0	0	0	0	0	0	0	0	0	0	0	0	0	0	0	0	0	0	0	0	0	0	0	0	0	0	0	0	0	0	0	0	0	0	0	0	0	0	0	0	0	0	0	0	0	0	0	0	0	0	0	0	0	0	0	0	0	0	0	0	0	0	0	0	0	0	0	0	0	0	0	0	0	0	0	0	0	0	0	0	0	0	0	0	0	0	0	0	0	0	0	0	0	0	0	0	0	0	0	0	0	0	0	0	0	0	0	0	0	0	0	0	0	0	0	0	0	0	0	0	0	0	0	0	0	0	0	0	0	0	0	0	0	0	0	0	0	0	0	0	0	0	0	0	0	0	0	0	0	0	0	0	0	0	0	0	0	0	0	0	0	0	0	0	0	0	0	0	0	0	0	0	0	0	0	0	0	0	0	0	0	0	0	0	0	0	0	0	0	0	0	0	0	0	0	0	0	0	0	0	0	0	0	0	0	0	0	0	0	0	0	0	0	0	0	0	0	0	0	0	0	0	0	0	0	0
ENSG00000232925.2	ENSG00000232925	MRPS16P2	processed_pseudogene	NA	0	0	0	0	0	0	0	0	0	0	0	0	0	0.99206	0	0	0	0	0	0	0	0	0	0	0	0.0941143	0	0	0	0	0	0	0.0742012	0	0	0	0.112702	0	0	0	0	0	0	0	0	0	0	0	0	0	0	0	0	0	0	0	0	0	0	0	0	0	0	0	0	0	0	0	0	0	0	0	0	0	0	0	0	0	0	0	0	0	0	0	0	0	0	0	0	0	0	0	0	0	0	0	0	0	0	0	0	0	0	0	0	0	0	0	0	0	0	0	0	0	0	0	0	0	0	0	0	0	0	0	0	0	0	0	0	0	0	0	0	0	0	0	0	0	0	0	0	0	0	0	0	0	0	0	0	0	0	0	0	0	0	0	0	0	0	0	0	0	0	0	0	0	0	0	0.0810285	0	0	0	0	0	0	0	0	0	0	0	0	0	0	0	0	0	0	0	0	0	0	0	0	0	0	0	0	0	0	0	0	0	0	0	0	0	0	0	0	0	0	0	0	0	0	0	0	0	0	0	0	0	0	0	0	0	0	0	0	0	0	0	0	0	0	0	0	0	0	0	0	0	0	0	0	0	0.0922136	0	0	0	0	0	0	0	0.0974613	0	0	0	0	0.261344	0	0	0	0	0	0	0	0	0	0	0	0	0	0	0	0	0	0	0	0	0	0	0	0	0	0	0	0	0	0
ENSG00000232926.1	ENSG00000232926		processed_pseudogene	NA	0	0	0	0	0	0	0	0	0	0	0	0	0	0	0	0	0	0	0	0	0	0	0	0	0	0	0	0	0	0	0	0	0	0	0	0	0	0	0	0	0.0467851	0	0	0	0.0495688	0	0	0	0	0	0	0.0512512	0	0	0	0	0	0	0	0	0	0	0	0	0	0	0	0	0	0	0	0	0	0	0	0	0	0	0	0	0	0	0	0	0.0724331	0	0	0	0	0	0	0	0	0	0	0	0	0	0	0	0	0	0	0.0541326	0	0	0	0	0	0	0	0	0	0	0	0	0	0	0	0	0	0	0	0	0	0	0	0	0	0	0	0	0	0	0	0	0	0	0	0	0	0	0	0	0	0	0	0	0	0	0	0	0	0	0	0	0	0	0	0	0	0	0	0	0	0	0	0	0	0	0	0	0	0	0	0	0	0	0	0	0	0	0	0	0	0	0.0621473	0	0	0	0	0	0	0	0	0	0	0	0	0	0	0	0	0	0	0	0	0	0	0	0	0	0	0	0	0	0	0	0	0	0	0	0	0	0	0	0	0	0	0	0	0	0	0	0	0	0.135293	0	0	0	0	0	0	0	0	0	0	0	0	0	0	0	0	0	0	0	0	0	0	0	0	0	0	0	0	0	0	0	0	0	0	0	0.0994146	0	0	0	0	0	0	0	0	0	0	0	0	0	0	0	0	0
ENSG00000232927.1	ENSG00000232927	USP12PY	processed_pseudogene	NA	0	0	0	0	0	0	0	0	0	0	0	0	0	0	0	0	0	0	0	0	0	0	0	0	0	0	0	0	0	0	0	0	0	0	0	0	0	0	0.0844377	0.0270678	0	0	0	0	0	0.0339061	0	0	0.0389069	0	0.0303432	0	0	0	0	0	0	0	0	0	0	0	0	0	0	0	0	0.0344026	0	0.0709263	0	0	0	0	0	0.440313	0	0	0.045241	0	0	0	0	0	0	0	0	0	0	0	0	0	0	0	0	0	0.0315427	0	0.0272184	0	0	0	0	0	0	0	0	0	0.0416641	0	0	0	0	0	0	0	0	0	0	0	0	0.0455372	0.0304557	0	0	0	0	0	0	0	0	0	0	0	0	0	0	0	0	0	0.026836	0	0	0	0.0475872	0	0	0	0	0	0	0	0	0	0	0	0	0	1.31144e-06	0.0399067	0	0	0	0	0	0	0	0	0.0538397	0	0	0	0.17534	0	0	0	0.0399981	0	0.0335196	0	0.0328299	0.255799	0	0	0	0	0	0	0.0413251	0	0	0	0.0469806	0.0234745	0	0	0	0	0	0.0417121	0	0	0	0	0	0	0.069058	0	0	0	0.0600322	0	0	0	0	0	0	0	0	0	0	0	0	0.0500012	0	0	0.0297604	0	0	0.0371537	0	0	0	0	0.037945	0	0	0	0	0	0.0404105	0	0	0	0	0	0	0	0	0	0	0	0.0473521	0	0	0	0.0484677	0	0	0	0	0	0	0	0	0	0	0	0.0286022	0.0418165	0	0	0.0345089	0	0	0	0	0	0	0	0	0	0	0	0.023229	0	0	0	0	0.0462105
ENSG00000232928.2	ENSG00000232928	DDX3P1	processed_pseudogene	NA	0.37158	0.232883	0.105718	1.39404	0.652835	0.645462	1.00788	0.357353	1.18549	0.58072	0.289523	2.00424	0.504499	2.62093	2.30345	0.946881	1.00164	0.786154	1.42498	1.55973	0.652614	0.645752	0.503311	1.34842	0.730517	1.32998	0.643507	1.73277	2.99932	2.8411	1.22338	0.974441	1.26292	2.91689	1.28466	0.776026	1.5462	1.21459	0.571658	0.992177	0.730954	1.804	0.695262	0.0287324	0.353638	2.11601	1.35513	0.89457	1.87245	1.33106	0.194346	0.854965	1.25664	0.539978	0.227733	1.31088	1.64051	0.595349	0.326738	2.03782	1.7357	0.611119	0.163208	1.01257	0.987774	1.12256	1.5591	1.0517	0.707921	0.443886	1.08151	2.72331	1.4249	0.708595	0.832646	0.106158	1.53436	1.2498	0.620291	1.39245	0.400664	0.87279	0.160976	2.02024	1.15341	1.3949	1.47923	0.380979	0.326819	0.59605	2.02443	0.839369	1.35212	0.533118	2.61253	1.84646	1.21849	0.248668	0.515542	0.340171	1.2315	1.38233	1.29007	1.37199	1.68482	1.16816	0.809373	1.21248	1.03045	1.16358	0.4323	1.45732	1.22388	1.44477	1.88777	0.714502	1.20253	0.447216	0.629317	2.01322	0.840364	0.694361	0.828893	1.36537	0.965546	1.25616	0.695449	0.222345	0.983633	1.86606	1.79054	0.716387	0.427663	0.311736	0.641468	1.44728	1.0117	1.00776	0.992102	0.418033	0.679466	0.719051	1.42229	0.371508	1.90228	1.37269	0.668973	0.480499	1.90799	0.69747	1.77052	0.140285	1.05078	1.1962	0.679612	0.684966	1.18673	0.757792	1.59424	0.10625	0.809545	1.93719	1.13689	1.83077	0.390621	0.950494	1.18839	0.178698	1.77903	1.91998	1.74765	0.971126	1.47999	0.602213	2.10939	1.15913	1.52749	0.949655	1.0261	0.780207	0.938856	1.48256	0.253656	1.18318	0.263009	0.451097	0.758628	1.43747	2.72865	1.626	0.831479	0.24131	1.46749	0.399953	1.21563	1.0664	0.41176	1.02146	0.994291	0.846995	1.18596	1.78869	2.4828	1.79806	0.269984	0.586275	1.57951	1.9045	1.80732	0.316192	1.14715	1.57343	1.54174	0.53289	0.607913	0.910721	1.20928	1.0318	0.587251	0.887095	1.91312	1.61087	1.02944	1.61929	0.491045	1.20004	0.859434	1.42261	0.784799	1.71726	0.399166	0.646667	0.806042	1.64045	1.16882	1.56647	1.41243	0.74591	1.23588	0.926692	0.956306	0.67979	0.72365	1.66048	2.11191	1.31992	0.755367	6.71782	0.763669	0.287338	0.52997	1.01346	2.17842	1.5366	2.58279	1.31334	0.0161355	2.75	0.875517	0.879438	1.42488	0.427659	1.40383	0.89527	0.6818	1.57046	0.46071	0.316735	0.22184	0.266207	0.871891	2.09781	1.3154	0.335987	0.9913	0.788466	1.45715	0.372058	2.15569	0.440975	0.969306	0.456892	0.135666	0.927903	2.49551	2.37803	0.721391	1.0346	1.76213	1.434
ENSG00000232930.1	ENSG00000232930		lncRNA	NA	0	0	0	0	0	0.135243	0	0	0	0	0	0	0	0	0.0761767	0	0	0	0	0	0	0	0	0	0	0	0	0	0	0	0	0	0	0	0	0	0	0	0	0	0	0	0	0	0	0	0	0	0	0	0	0	0	0	0	0	0	0	0	0	0	0	0	0	0	0	0	0	0	0	0	0	0	0	0	0	0	0	0	0	0	0	0	0	0	0	0	0	0	0	0	0	0	0	0	0	0	0	0	0	0	0	0	0	0	0	0	0.128565	0	0.0907279	0.0845204	0	0	0	0	0	0	0	0	0	0	0	0	0	0	0	0	0	0	0.11478	0	0	0	0	0	0	0	0	0	0	0	0.10112	0	0	0	0	0	0	0	0.0729075	0	0	0	0	0	0	0	0	0	0	0	0	0	0	0	0	0	0	0	0.0840582	0	0	0	0	0	0	0	0	0	0	0	0	0	0	0	0	0	0	0	0	0	0	0.210417	0	0	0	0	0	0	0	0	0	0	0	0	0	0	0	0	0	0	0	0	0	0	0	0	0	0	0	0.0922109	0	0	0	0	0.204459	0	0	0	0	0	0	0	0	0	0	0	0	0	0	0	0	0	0	0	0	0	0	0	0	0	0	0	0	0	0	0	0.13684	0	0	0	0	0	0	0	0	0	0	0	0	0	0	0	0	0	0	0	0	0	0	0	0	0	0	0	0	0	0	0	0
ENSG00000232931.5	ENSG00000232931	LINC00342	lncRNA	NA	0.22788	0.171672	0.0577244	0.0421801	0.0722557	0.0884275	0.0870946	0	0.0538057	0.058234	0.0118222	0.112781	0.047443	0	0.110043	0.0102451	0	0.0690245	0.385788	0.0208375	0.0445185	0.0379365	0	0.0700863	0.0638187	0.0325957	0.0219424	0.0249831	0.0938976	0.0301487	0	0.0285439	0.0774342	0.0500208	0.125142	0.092953	0.13432	0.5211	0.0432045	0.0296298	0.0689096	0.0217056	0	0.0528841	0.245617	0.0141075	0.0172734	0.0533509	0.0677102	0.104235	0.254641	0	0.0132779	1.09593	0	0.0137384	0.0539122	0.0453488	0.0500732	0.0550438	0.0767216	0.0704874	0	0.0177078	0.269151	0	0.0113246	0.0526665	0.0851885	0.0403439	0.108892	0.0148089	0.754154	0.0893521	0.0744735	0.0867259	0.0324004	0.0577837	0.0750107	0.058935	0.042319	0	0.0438479	0.0539889	0.158504	0.118305	0.158859	0.0553843	0.0111179	0.0323757	0.0600518	0.0417561	0.0228624	0.0155146	0.0469431	0.0559517	0.0114634	0.0773905	0.0662957	0.342442	0.223399	0	0.238707	0.222916	0.139567	0	0.0401959	0.0186815	0.0168743	0.0168366	0.0503321	0.114388	0.122089	0.0256907	0.24969	0.0202767	0.156321	0.538117	0.0989099	0.0707988	0.0447217	0.0153308	0.0964184	0.0274879	0.0606248	0.0881495	0.0226787	0.181039	0.0146711	0.0843329	0.0232023	0.0304585	0.0755532	0.269397	0.0244024	0	0.0141169	0.0870807	0.0425047	0.0379844	0.0120733	0.204304	0.294719	0.0293658	0.185036	0.0132424	0.011368	0.0231379	0.311554	0.0130556	0.481159	0.0382157	0	0.0430629	0.0383932	0.0279729	0.0170944	0.0417837	0.537655	0.217593	0	0.0737385	0.0134657	0	0.0471827	0	0.0860432	0.0982113	0.0859129	0.765321	0.0375947	0.0244781	0.0274853	0.0334527	0.0108041	0.0680408	0.0779043	0	0.0581075	0.304219	0.0479185	0.147382	0.0394422	0.0419354	0.0727145	0.019412	0.123775	0.0459356	0.144971	0.0278187	0.00735943	0.12158	0.0172231	0.0268769	0.0231184	0.118978	0.0134704	0.0497778	0.0975076	0.0358709	0.0105315	0.081099	0.0543373	0	0.0440608	0	0.0452122	0	0.100225	0	0.0203965	0.0611414	0	0.217938	0.0641294	0.045729	0.104612	0.0129776	0.0826222	0	0.410518	0.01314	0.0467076	0.0467174	0.0642512	0.0884417	0.0293288	0.0316948	0.113117	0	0.0736014	0.135034	0	0.0401688	0.0564782	0.0619027	0.485049	0.0681082	0.167927	0	0	0.0791582	0.127045	0.033097	0.0436394	0.010702	0	0.0758274	0	0.0247516	0.0205752	0.0690303	0.0544631	0.0710414	0.0115908	1.53074	0.0555682	0.518183	0.0374782	0.548748	0.060391	0.19704	0.0830654	0	0	0.21396	0.0480532	0.202006	0	1.52194	0.0164151	0.0410351	0.0957923	0.0214141	0.0923345	0	0.0436179	0.272626	0.0251646	0.0164508	0	0.0578894	0.0347992	0	0.0748304	0	0	0.0724389	0.0388392	0.0874626
ENSG00000232934.7	ENSG00000232934		lncRNA	NA	0.998085	0.698755	1.62353	1.41595	0.598948	2.00011	1.78139	1.08709	1.27554	0.59545	0.381688	0.937301	0.904208	0.713991	2.98192	1.07661	1.12729	1.17754	0.407242	1.36919	0.795765	0.489831	0.15418	2.23721	1.37831	4.19298	2.13214	1.4236	2.49031	3.10211	3.49345	1.10204	1.22547	2.36528	1.37175	1.36753	3.62528	1.49846	1.67129	0.409674	1.77574	1.98722	0.651762	0.275657	1.32609	0.307754	2.26828	1.47624	2.10123	3.10752	1.09347	1.37287	1.07322	0.326495	1.83086	0.508044	1.29603	1.27718	1.13621	3.85079	0.647399	2.09659	0.557742	1.04726	0.411542	1.82487	1.8448	0.590349	0.730165	1.35097	1.00871	1.80369	1.07867	1.63795	3.00678	0.75563	2.30171	4.4442	4.52365	2.43124	0.108721	1.80467	1.49666	1.08569	1.14298	1.30658	0.871518	1.8195	1.34807	2.09545	2.33286	1.24222	0.80673	1.94419	1.12912	0.533339	2.57922	1.38455	4.03819	1.60501	3.94956	1.56315	0.816967	2.57739	0.834073	2.29568	1.11224	0.887709	0.608809	1.40793	0.927804	4.11883	1.11809	1.16746	1.6262	5.50905	1.65539	1.74771	1.63474	0.68449	0.73154	0.608406	1.14653	1.09063	0.949153	1.11631	0.791367	1.82011	0.420416	1.74327	0.935315	0.311993	0.949955	0.436212	1.25933	0.378809	2.44698	1.78207	0.870067	0.995581	1.04731	0.986575	1.46434	0.515773	2.8352	2.37804	0.368826	3.41267	1.84468	2.70226	1.82221	2.48857	1.31619	0.831784	1.47937	2.72737	1.18834	2.00402	0.380489	2.08995	1.28166	1.48076	0.850728	0.782104	0.414501	0.599817	2.27312	6.50055	1.22367	4.25951	1.23332	0.329534	0.4619	0.952009	2.82511	1.39511	1.59735	1.35028	0.68219	2.74476	1.61176	1.96865	0.29964	2.60606	4.48996	0.456886	0.924636	1.05561	0.77572	1.82801	3.25186	2.93894	3.81773	0.710121	1.74643	2.10042	5.23018	2.09892	3.47652	0.686956	1.12617	2.49685	1.98296	1.85734	0.8951	0.24576	1.79479	0.245657	3.06694	2.10617	2.10597	1.37347	0.663025	1.83826	1.49514	1.51946	0.443869	1.49864	1.85115	1.32833	1.10064	2.66391	2.48755	4.09645	3.11868	4.37019	0.963864	2.00545	0.858268	1.42818	2.18786	1.08044	2.71262	1.20254	1.67132	1.74584	2.66473	0.416994	2.93088	2.6859	4.85508	0.613238	1.10266	2.22934	1.76579	1.33512	3.09827	1.58229	0.68717	1.38139	2.25224	1.66585	0.286929	4.14084	0.669081	3.3216	2.75224	1.99436	1.29363	2.60302	1.86601	4.90975	0.757088	1.40011	1.97003	2.42574	1.59536	0.992595	1.90266	3.11814	1.91334	1.4472	1.86456	2.91953	1.06142	2.08955	3.44681	1.56583	0.0872693	0.262838	1.09971	5.77304	1.62551	1.19298	0.312075	2.77266	1.78511	0.63195	1.76485	2.33065
ENSG00000232935.2	ENSG00000232935		lncRNA	NA	0	0	0	0	0	0	0	0	0	0	0	0	0	0	0	0.0402792	0	0	0	0	0	0	0	0	0	0	0	0	0	0	0	0	0	0	0	0	0	0.100762	0	0	0	0	0	0	0	0	0	0	0.0600532	0	0	0	0	0	0	0	0	0	0	0	0	0	0	0	0	0	0	0	0	0	0	0	0.222731	0	0	0	0	0	0	0	0	0	0	0	0.0757141	0	0	0	0	0	0	0	0	0	0	0	0	0	0	0	0.0636501	0	0	0	0	0	0	0	0	0	0	0	0	0	0	0.0897841	0	0	0	0	0	0	0	0	0	0	0	0.0648712	0	0	0	0	0	0	0	0	0	0	0	0	0	0	0	0	0	0	0	0	0	0	0	0	0	0	0	0	0	0	0	0	0	0	0	0	0	0	0	0	0	0	0.0529168	0	0	0	0	0	0	0	0	0	0	0	0	0	0	0	0	0	0	0	0	0	0	0	0	0	0	0	0	0	0	0	0	0	0	0	0	0	0	0	0	0	0	0	0	0	0	0.0542501	0	0	0	0	0	0	0	0	0	0	0.158148	0	0	0	0	0	0	0	0	0	0	0	0	0	0	0	0	0	0	0	0	0	0	0	0	0	0	0	0	0.146496	0	0	0	0	0	0	0	0	0	0	0	0	0	0	0	0	0	0	0	0	0	0	0	0	0	0	0.0703661	0	0	0	0	0
ENSG00000232936.5	ENSG00000232936		lncRNA	NA	0	0	0	0	0	0	0	0	0	0	0	0	0	0	0	0	0	0	0	0	0	0	0	0	0	0	0	0	0	0	0	0	0	0	0	0	0	0	0	0	0	0	0	0	0	0	0	0	0	0	0	0	0	0	0	0	0	0	0	0	0	0	0	0	0	0	0	0	0	0	0	0	0	0	0	0	0	0	0	0	0	0	0	0	0	0	0	0	0	0	0	0	0	0	0	0	0	0	0	0	0	0	0	0	0	0	0	0	0	0	0	0	0	0	0	0	0	0	0	0	0	0	0	0	0	0	0	0	0	0	0	0	0	0	0	0	0	0	0	0	0	0	0	0	0	0	0	0	0	0	0	0	0	0	0	0	0	0	0	0	0	0	0	0	0	0	0	0	0	0	0	0	0	0	0	0	0	0	0	0	0	0	0	0	0	0	0	0	0	0	0	0	0	0	0	0	0	0	0	0	0	0	0	0	0	0	0	0	0	0	0	0	0	0	0	0	0	0	0	0	0	0	0	0	0	0.116287	0	0	0	0	0	0	0	0	0	0	0	0	0	0	0	0	0	0	0	0	0	0	0	0	0	0	0	0	0	0	0	0	0	0	0	0	0	0	0	0	0	0	0	0	0	0	0	0	0	0	0	0	0	0	0	0	0	0	0	0	0	0	0	0
ENSG00000232937.1	ENSG00000232937		lncRNA	NA	0	0	0	0	0	0	0	0	0	0	0	0	0	0	0	0	0	0	0	0	0	0	0	0	0	0	0	0	0	0	0	0	0	0	0	0	0	0	0	0	0	0	0	0	0	0	0	0	0	0	0	0	0	0	0	0	0	0	0	0	0	0	0	0	0	0	0	0	0	0	0	0	0	0	0	0	0	0	0	0	0	0	0	0	0	0	0	0	0	0	0	0	0	0	0	0	0	0	0	0	0	0	0	0	0	0	0	0	0	0	0	0	0	0	0	0	0	0	0	0	0	0	0	0	0	0	0	0	0	0	0	0	0	0	0	0	0	0	0	0	0	0	0	0	0	0	0	0	0	0	0	0	0	0	0	0	0	0	0	0	0	0	0	0	0	0	0	0.222147	0.0762955	0	0	0	0	0	0	0	0	0	0	0	0	0	0	0	0	0	0	0	0	0	0	0	0	0	0	0	0	0	0	0	0	0	0	0	0	0	0	0	0	0	0	0	0	0	0	0	0	0	0	0	0	0	0	0	0	0	0	0	0	0	0	0	0	0	0	0	0	0	0	0	0	0	0	0	0	0	0	0	0	0	0	0	0	0	0	0	0	0	0	0	0	0	0	0	0	0	0	0	0	0	0	0	0	0	0	0	0	0	0	0	0	0	0	0	0	0	0	0	0	0
ENSG00000232938.2	ENSG00000232938	RPL23AP87	transcribed_processed_pseudogene	ribosomal protein L23a pseudogene 87	0	0	0	0	0	0	0	0	0	0	0	0	0.0941913	0	0	0	0	0	0	0	0	0	0	0	0	0	0	0	0	0	0	0	0	0.296507	0	0	0	0	0	0	0	0	0	0	0	0	0	0	0	0	0.0111037	0	0	0	0.171707	0	0	0.200851	0	0	0	0	0	0	0	0	0	0	0	0.0222029	0	0	0.11053	0	0.113382	0	0	0.0154177	0	0	0	0	0	0	0	0.12099	0	0	0.0392708	0	0	0	0.255322	0	0.122096	0	0	0	0	0	0	0	0	0	0	0	0.563037	0	0	0	0	0	0.378522	0	0	0	0	0	0	0	0	0	0	0	0	0	0	0	0	0	0	0	0.684695	0	0	0	0	0	0	0	0	0	0	0	0	0	0	0	0	0.340541	0	0	0	0	0	0	0	0	0	0	0	0	0	0	0.145497	0	0.141339	0	0.237583	0	0	0	0	0	0	0	0	0	0	0	0	0	0	0	0	0	0	0	0	0	0	0	0	0	0	0	0	0	0	0	0	0	0	0	0	0	0	0	0.0528607	0	0	0.157464	0	0	0	0	0	0	0	0	0	0	0	0	0	0.146008	0	0.0937562	0	0	0	0	0	0	0.106019	0.110887	0	0	0	0	0	0	0	0	0	0	0	0	0	0	0	0	0	0	0	0	0	0.293368	0	0	0	0	0	0	0	0	0	0.0106346	0	0	0	0	0	0	0	0	0	0	0	0	0	0	0	0	0	0	0	0	0	0
ENSG00000232939.1	ENSG00000232939		lncRNA	putative uncharacterized protein DDB_G0287265	0	0	0	0	0	0	0	0	0	0	0	0	0	0	0	0	0	0	0	0	0	0	0	0	0	0	0	0	0	0	0	0	0	0	0	0	0	0	0	0	0	0	0	0	0	0	0	0	0	0	0	0	0	0	0	0	0	0	0	0	0	0	0	0	0	0	0	0	0	0	0	0	0	0	0	0	0	0	0	0	0	0	0	0	0	0	0	0	0	0	0	0	0	0	0	0	0	0	0	0	0	0	0	0.177969	0	0.0610361	0	0	0	0	0	0	0	0	0	0	0	0	0	0	0	0	0	0	0	0	0	0	0	0	0	0	0	0	0	0	0	0	0	0.125141	0	0	0	0	0	0	0	0	0	0.0737371	0	0	0	0.0586498	0	0	0	0	0	0.203513	0	0	0	0	0	0	0	0	0	0	0	0	0	0	0	0	0	0	0	0	0	0	0	0	0	0	0	0	0	0	0	0	0	0	0	0	0	0	0	0	0	0	0	0	0	0	0	0	0	0	0	0	0	0	0	0	0	0	0	0	0	0	0	0	0	0	0	0	0	0	0	0	0	0	0	0	0	0.133061	0	0	0	0	0	0	0	0	0	0	0	0	0	0	0	0	0	0	0	0	0	0	0	0	0	0	0	0	0	0	0	0	0	0	0	0	0	0	0	0	0	0	0	0	0	0	0	0	0	0	0	0
ENSG00000232940.5	ENSG00000232940	HCG25	lncRNA	HLA complex group 25	2.92792	4.34877	2.29949	2.10764	1.50978	3.49799	1.76902	3.3356	3.14118	1.89112	1.09778	2.51526	1.84922	2.52678	2.59959	2.47946	3.15521	3.10441	1.07552	4.30348	1.76203	7.45639	1.18652	3.40262	2.72245	2.32242	2.79991	1.29933	3.24246	1.9024	0.649086	3.95213	2.64579	3.79623	2.06142	3.26646	2.40735	1.568	3.24551	2.21587	3.937	3.64169	1.43519	1.75135	2.34552	4.69838	3.22914	2.66378	2.83128	1.21504	3.05405	1.94697	2.91438	3.07265	3.28174	1.30364	1.71093	1.56805	4.30127	2.69392	3.66367	2.47211	4.20536	1.55658	2.77591	1.13538	2.5538	2.90271	4.19215	2.70682	3.95652	2.43586	3.83267	1.11801	1.26625	6.77158	2.15249	0.932992	1.55011	1.81845	1.38456	2.15479	3.94485	2.74501	3.66779	3.14075	3.3181	1.68887	2.31315	2.19751	3.53471	2.99238	5.21552	2.07359	4.22078	1.88985	2.41007	4.30092	2.86867	2.87357	2.5537	3.08236	2.16237	3.57103	2.07157	2.87982	1.49272	3.86805	3.27345	1.91421	2.03811	3.46494	3.75113	1.46388	1.54843	1.63748	1.72256	2.17737	2.44644	1.6854	1.06649	2.90734	2.56794	2.61565	2.7377	2.48105	2.08552	3.32073	2.44159	1.91843	1.94846	1.56982	2.19676	0.528843	3.6752	3.94774	2.70567	1.76975	4.3415	2.23646	2.24767	1.43486	1.29621	1.78332	4.05256	3.84246	1.91071	2.88239	1.86533	4.5803	3.0583	0.849792	2.95744	1.41454	1.28632	3.20438	2.9405	1.66248	1.43219	3.81706	2.12755	2.60914	3.00126	3.02786	1.09263	3.64831	2.18404	2.10775	2.95859	2.03819	2.23857	2.02133	3.24139	1.09836	1.81575	1.24021	2.5587	1.80507	2.46381	1.70723	1.23413	3.51622	1.27709	1.35004	2.15604	2.53896	1.95261	3.47705	3.77094	3.74665	1.26793	0.768011	2.81297	2.30823	1.98576	2.76459	3.93049	1.31646	2.3803	2.07185	2.241	2.81577	1.94423	1.72061	1.49151	1.55348	1.60308	2.52305	3.54027	2.07097	2.76603	1.9034	3.02032	1.43228	1.84189	1.28834	3.83958	2.50421	2.111	1.15868	2.18894	2.60535	3.54905	2.40961	1.81738	1.2403	1.90151	3.89514	0.813936	1.94881	2.25928	2.90428	4.17589	2.02906	2.92427	1.35572	1.15544	3.25051	3.77795	2.7836	1.96843	1.83649	2.61014	2.29564	1.10853	2.65606	1.90829	1.73328	2.37266	1.64485	2.47288	1.31415	2.09853	1.61742	5.09395	2.03339	1.85162	2.55268	2.95393	0.805952	4.29139	4.5685	0.847844	2.18403	2.57555	1.78249	2.24972	2.0966	2.36629	1.98198	2.80011	1.64337	2.51784	0.932434	3.04133	1.59549	3.06195	2.17338	0.95394	1.23101	1.96812	1.72487	0.577101	0.732626	1.94622	1.9968	0.686047	1.45714	1.86419	1.53821
ENSG00000232943.1	ENSG00000232943	GGCTP2	processed_pseudogene	NA	0	0	0	0	0	0	0	0	0	0	0	0	0	0	0	0	0	0	0	0	0	0	0	0	0	0	0	0	0	0	0	0	0	0	0	0	0	0	0	0	0	0	0	0	0	0	0	0	0	0	0	0	0	0	0	0	0	0	0	0	0	0	0	0	0	0	0	0	0	0	0	0	0	0	0	0	0	0	0	0	0	0	0	0	0	0	0	0	0	0	0	0	0	0	0	0	0	0	0	0	0	0	0	0	0	0	0	0	0	0	0	0	0	0	0	0	0	0	0	0	0	0	0	0	0	0	0	0	0	0	0	0	0	0	0	0	0	0	0	0	0	0.126481	0	0	0	0	0	0	0	0	0	0	0	0	0	0	0	0	0	0	0	0	0	0	0	0	0	0	0	0	0	0	0	0	0	0	0	0	0	0	0	0	0	0	0	0	0	0	0	0	0	0	0	0	0	0	0	0	0	0	0	0	0	0	0	0	0	0	0	0	0	0	0	0	0	0	0	0	0	0	0	0	0	0	0	0	0	0	0	0	0	0	0	0	0	0	0	0	0	0	0	0	0	0	0	0	0	0	0	0	0	0	0	0	0	0	0	0	0	0	0	0	0	0	0	0	0	0	0	0	0	0	0	0	0	0	0	0	0	0	0	0	0	0	0	0	0	0	0	0
ENSG00000232944.1	ENSG00000232944		processed_pseudogene	NA	0	0	0	0	0	0	0	0	0	0	0	0	0	0	0	0	0	0	0	0	0	0	0	0	0	0	0	0	0	0	0	0	0	0	0	0	0	0	0	0	0	0	0	0	0	0	0	0	0	0	0	0	0	0	0	0	0	0	0	0	0	0	0	0	0	0	0	0	0	0	0	0	0	0	0	0	0	0	0	0	0	0	0	0	0	0	0	0	0	0	0	0	0	0	0	0	0	0	0	0.615775	0	0	0	0	0	0	0	0	0	0	0	0	0	0	0	0	0	0	0	0	0	0	0	0	0	0	0	0	0	0	0	0	0	0	0	0	0	0	0	0	0	0	0	0	0	0	0	0	0	0	0	0	0	0	0	0	0	0	0	0	0	0	0	0	0	0	0	0	0	0	0	0	0	0	0	0	0	0	0	0	0	0	0	0	0	0	0	0	0	0	0	0	0	0	0	0	0	0	0	0	0	0	0	0	0	0	0	0	0	0	0	0	0	0	0	0	0	0	0	0	0	0	0	0	0	0	0	0	0	0	0	0	0	0	0	0	0	0	0	0	0	0	0	0	0	0	0	0	0	0	0	0	0	0	0	0	0	0	0	0	0	0	0	0	0	0	0	0	0	0	0	0	0	0	0	0	0	0	0	0	0	0	0	0	0	0	0	0	0	0
ENSG00000232946.1	ENSG00000232946	RPL35AP20	processed_pseudogene	NA	0	0	0	0.164968	0	0	0	0	0	0	0	0	0	0	0	0	0	0	0	0	0	0	0	0	0	0	0	0	0	0	0	0	0	0	0	0	0	0	0	0	0	0	0	0	0	0	0	0	0	0	0	0	0.133749	0	0	0	0	0	0	0	0	0	0	0	0	0	0	0	0	0	0	0	0	0	0	0	0	0	0	0	0	0	0	0	0	0	0	0	0	0	0	0	0	0	0	0	0.145732	0	0	0	0	0	0	0	0	0	0	0	0	0	0.336802	0	0	0	0	0	0	0	0	0	0	0	0	0	0	0	0	0	0	0.225728	0	0	0	0	0	0	0	0	0.116718	0	0	0.262577	0	0	0	0	0	0	0	0	0	0	0	0	0	0.174126	0	0	0	0	0	0	0	0	0	0	0	0	0	0	0	0	0	0	0	0	0	0	0	0	0	0	0	0	0	0	0	0	0	0	0	0	0	0	0	0	0	0	0	0	0	0	0	0	0	0	0	0	0	0	0	0	0	0	0	0	0	0	0	0	0	0	0	0	0	0	0	0	0	0	0	0	0	0	0	0	0	0	0	0	0	0	0	0	0	0	0	0	0	0	0	0	0	0.167366	0	0	0	0	0	0	0	0.140715	0	0	0	0	0	0	0	0	0	0	0	0	0	0	0	0	0	0.169591	0	0	0	0	0.0970059	0	0	0	0	0
ENSG00000232947.1	ENSG00000232947	LINC02543	lncRNA	NA	0	0	0	0	0	0	0	0	0	0	0	0	0	0	0	0	0	0	0	0	0	0	0	0	0	0	0	0	0	0	0	0	0	0	0	0	0	0	0	0	0	0	0	0	0	0	0	0	0	0	0	0	0	0	0	0	0	0	0	0	0	0	0	0	0	0	0	0	0	0	0	0	0	0	0	0	0	0	0	0	0	0	0	0	0	0	0	0	0	0	0	0	0	0	0	0	0	0	0	0	0	0	0	0	0	0	0	0	0	0	0	0	0	0	0	0	0	0	0	0	0	0	0	0	0	0	0	0	0	0	0	0	0	0	0	0	0	0	0	0	0	0	0	0	0	0	0	0	0	0	0	0	0	0	0	0	0	0	0	0	0	0	0	0	0	0	0	0	0	0	0	0	0	0	0	0	0	0	0	0	0	0	0	0	0	0	0	0	0	0	0	0	0	0	0	0	0	0	0	0	0	0	0	0	0	0	0	0	0	0	0	0	0	0	0	0	0	0	0	0	0	0	0	0	0	0	0	0	0	0	0	0	0	0	0	0	0	0	0	0	0	0	0	0	0	0	0	0	0	0	0	0	0	0	0	0	0	0	0	0	0	0	0	0	0	0	0	0	0	0	0	0	0	0	0	0	0	0	0	0	0	0	0	0	0	0	0	0	0	0
ENSG00000232948.1	ENSG00000232948	DEFB130A	protein_coding	defensin beta 130A	0	0	0	0	0	0	0	0	0	0	0	0	0	0	0	0.478347	0	0	0	0	0	0	0	0	0	0.464604	0	0	0	0	0	0	0	0	0	0	0	0	0	0	0.418454	0	0	0	0	0	0	0	0	0	0	0	0	0	0	0	0	0	0	0	0	0	0	0	0	0	0	0	0	0	0	0	0	0	0	0	0	0	0	0	0	0	0	0	0	0	0	0	0	0	0	0	0	0	0	0	0	0	0	0	0	0	0	0	0	0	0	0	0	0	0	0	0	0	0	0	0	0	0	0	0	0.444632	0	0	0	0	0	0	0	0	0	0	0	0	0	0	0	0	0	0	0	0	0	0	0	0	0	0	0	0	0	0	0	0	0	0	0	0	0	0	0	0	0	0	0	0	0	0	0	0	0	0	0	0	0	0	0	0	0	0	0	0	0	0	0	0	0	0	0	0	0	0	0	0	0	0	0	0	0	0	0	0	0	0	0	0	0	0	0	0	0	0	0	0	0	0	0	0	0	0	0	0	0	0	0	0	0	0	0	0	0	0	0	0	0	0	0	0	0	0	0	0	0	0	0	0	0	0	0	0	0	0	0	0	0	0	0	0	0	0	0	0	0	0	0	0	0	0	0	0	0	0	0	0	0	0	0	0	0	0	0	0	0	0	0	0	0	0	0	0
ENSG00000232949.1	ENSG00000232949		lncRNA	NA	0	0	0	0	0	0	0	0	0	0	0	0	0	0	0	0	0	0	0	0	0	0	0	0.121443	0	0	0	0	0	0	0	0	0	0	0	0	0	0	0	0	0	0	0	0	0	0	0	0	0	0	0.124601	0	0	0.0965986	0	0	0	0	0	0	0	0	0	0	0	0	0	0	0	0	0	0	0	0	0	0	0	0	0	0	0	0	0	0	0	0	0	0	0	0	0	0	0	0	0	0	0	0	0	0	0	0	0	0	0	0	0	0	0	0	0	0	0	0	0	0	0	0	0	0	0	0	0	0	0	0	0	0	0	0	0	0	0	0	0	0	0	0	0	0	0	0	0	0	0	0	0	0	0	0.180618	0	0	0	0	0	0	0	0	0	0.0803083	0	0	0	0	0	0	0	0	0	0	0	0	0	0	0	0	0	0	0	0	0	0	0	0	0	0	0	0	0	0	0	0	0	0	0	0	0	0	0	0	0	0	0	0	0	0	0	0	0	0	0	0	0	0	0	0	0	0	0	0	0	0	0	0	0	0	0	0	0	0	0	0	0	0	0	0	0	0	0	0	0	0	0	0	0	0	0	0	0	0	0	0	0	0	0	0	0	0	0	0	0	0	0	0	0	0	0	0	0	0	0	0	0	0	0	0	0	0	0	0	0	0	0	0	0	0	0	0	0	0
ENSG00000232950.1	ENSG00000232950	ZNF519P1	processed_pseudogene	NA	0	0	0	0	0	0	0	0	0	0	0	0	0	0	0	0	0	0	0	0	0	0	0	0	0	0	0	0	0	0	0	0	0	0	0	0	0	0	0	0	0	0	0	0	0	0	0	0	0	0	0	0	0	0	0	0	0	0	0	0	0	0	0	0	0	0	0	0	0	0	0	0	0	0	0	0	0	0	0	0	0	0	0	0	0	0	0	0	0	0	0	0	0	0	0	0	0	0	0	0	0	0	0	0	0	0	0	0	0	0	0	0	0	0	0	0	0	0	0	0	0	0	0	0	0	0	0	0	0	0	0	0	0	0	0	0	0	0	0	0	0	0	0	0	0	0	0	0	0	0	0	0	0	0	0	0	0	0	0	0	0	0	0	0	0	0	0	0	0	0	0	0	0	0	0	0	0	0	0	0	0	0	0	0	0	0	0	0	0	0	0	0	0	0	0	0	0	0	0	0	0	0	0	0	0	0	0	0	0	0	0	0	0	0	0	0	0	0	0	0	0	0	0	0	0	0	0.0164029	0	0	0	0	0	0	0	0	0	0	0	0	0	0	0	0	0	0	0	0	0	0	0	0	0	0	0.0197225	0	0	0	0	0	0	0	0	0	0	0	0	0	0	0	0	0	0	0	0	0	0	0	0	0	0	0	0	0	0	0	0	0	0	0	0
ENSG00000232951.1	ENSG00000232951	IPO7P1	processed_pseudogene	NA	0	0	0	0	0	0	0	0	0	0	0	0	0	0	0	0	0	0	0.0715827	0.100281	0	0	0	0	0	0	0	0	0	0	0	0	0	0	0	0	0	0	0	0	0	0	0	0	0	0	0	0	0	0.0406094	0	0	0	0	0	0	0	0	0	0	0	0	0	0	0	0	0.0555481	0	0.0668745	0	0	0	0	0	0	0	0	0	0	0	0	0	0	0	0	0	0	0	0	0	0	0	0	0	0	0	0	0	0	0	0	0	0	0	0	0	0	0	0	0	0	0	0	0	0	0	0	0	0	0	0	0	0	0.0647181	0	0	0	0	0	0	0	0	0	0	0	0	0	0	0	0	0	0.0318997	0	0	0	0	0	0	0	0	0	0	0.0496576	0	0	0	0	0	0	0	0	0	0	0.205551	0	0	0	0	0	0	0	0	0.257352	0	0	0	0	0	0	0	0	0	0	0	0	0	0	0	0	0	0	0	0	0	0	0	0	0	0	0	0	0	0	0	0	0	0.119742	0	0	0	0	0	0	0	0	0.054701	0	0	0	0	0	0	0.108292	0	0	0	0	0	0	0	0	0	0	0	0	0	0	0	0	0	0	0	0	0	0	0	0	0	0	0	0.0942024	0	0	0	0.0528727	0	0	0	0	0	0	0	0	0	0	0	0	0	0	0	0	0	0	0	0	0	0	0	0	0	0	0	0	0	0	0	0	0	0	0
ENSG00000232952.1	ENSG00000232952		processed_pseudogene	NA	0	0.0113027	0	0	0	0	0	0	0.0147743	0.0102022	0	0	0	0.0326057	0	0.02602	0	0.0144718	0	0	0.0306997	0	0	0.0148363	0	0.0150028	0	0	0	0	0	0.0342074	0	0.0230281	0.0137772	0.0213147	0	0	0	0	0.0158486	0	0.0279174	0.0162179	0.0154002	0.0171911	0.0238127	0	0	0	0	0.0338426	0	0	0.0233987	0	0	0	0.0204049	0.0252115	0	0	0	0.0122164	0.0205646	0.0222002	0.0156052	0	0	0	0.0299702	0	0.0740352	0	0.0476791	0	0.0180274	0.0356313	0	0	0	0	0.0601599	0	0	0	0	0	0	0	0	0	0	0	0	0	0.031619	0	0.0135464	0	0	0.0246538	0	0	0	0.0117287	0	0	0	0	0	0	0	0.0176993	0.0135795	0	0	0.0235599	0	0	0	0	0.0148852	0.0189996	0.0119414	0.0325124	0.0312629	0	0.0154301	0	0	0.0140328	0	0	0.015687	0	0	0	0.0421631	0	0	0	0	0	0	0.0184504	0	0	0	0	0	0.0131786	0.0152838	0	0.0792909	0.0192563	0.0423309	0	0	0	0.0320909	0	0	0	0	0	0	0.0336045	0	0	0.0156515	0	0	0.0153903	0	0	0	0	0	0	0.0153631	0	0.0135323	0.0172373	0.012534	0	0	0.0150895	0.0181733	0	0.0303814	0	0.0223094	0.0121816	0	0.0152852	0.0185989	0.0171603	0.0449049	0	0	0.0159392	0.0298819	0	0	0	0	0	0	0	0.0140534	0	0	0	0	0	0.0614226	0.0178541	0	0	0	0	0	0.0215277	0	0	0	0.014539	0	0	0	0	0	0.0274926	0	0.0364945	0.0220924	0	0	0	0	0	0	0.0151914	0	0.0147535	0	0	0	0.017074	0	0.0238214	0.022914	0	0.0159956	0.0474405	0	0	0	0	0	0	0	0	0.0357121	0	0	0	0	0.0200185	0	0	0	0	0.0341812	0	0.0139305	0.0324688	0	0	0	0	0	0	0.0563038	0.0496561	0.0279475	0.0151342	0	0.0342292
ENSG00000232953.1	ENSG00000232953	HSPA8P18	processed_pseudogene	NA	0	0	0	0	0	0	0	0.0452197	0.0133216	0	0	0	0	0	0	0	0	0	0	0	0	0.01981	0	0	0.0526454	0	0	0	0.0332438	0	0	0	0	0	0	0	0	0	0	0.012251	0.0142006	0	0	0	0.0138503	0.015516	0	0	0	0	0.0131206	0	0	0.0656017	0	0	0	0	0.0183656	0.0227619	0	0	0	0	0.018519	0	0.014076	0	0	0	0.00899052	0	0	0	0	0.0537394	0.0323195	0	0.00979415	0	0	0	0	0	0	0.0366439	0	0	0.0137875	0.0200696	0	0	0	0.0192803	0	0	0	0	0	0	0.0195041	0	0.0146697	0.0159128	0.0334537	0.0105747	0	0.0231623	0.0093116	0	0	0	0	0	0.0122391	0.025083	0	0	0	0	0	0	0	0	0.0214705	0.0146189	0	0	0	0	0.0287805	0	0	0	0	0	0	0	0	0	0	0.0253872	0.0202559	0	0	0	0.0141119	0.0286125	0	0	0	0	0	0.0102561	0	0.0173287	0	0.0153393	0.0269732	0	0	0.0152325	0.0166813	0.0276716	0	0	0	0	0	0.0155404	0	0	0	0	0	0	0	0	0.0143955	0.0175223	0	0	0	0	0	0	0	0.0406121	0.0652482	0.0651955	0	0	0	0	0.0286204	0	0	0	0.0402729	0	0	0	0.0135005	0	0	0	0	0.014352	0	0	0	0.0758962	0	0.0398928	0	0.0288057	0.0556459	0	0	0	0	0	0.0578453	0	0	0	0	0.0523178	0	0.0168804	0	0.0304536	0	0	0	0	0.0198618	0.0251696	0.0240545	0	0	0	0.035733	0	0	0.0265043	0	0	0	0	0	0	0	0.0163491	0	0.0428874	0.0163323	0	0	0	0	0.0131417	0	0	0.0160536	0	0.0129423	0	0	0	0	0	0.0148268	0	0.0456711	0	0	0	0	0	0	0	0	0	0.0302112	0	0	0	0	0
ENSG00000232954.2	ENSG00000232954	LINC00374	lncRNA	long intergenic non-protein coding RNA 374	0	0	0	0	0	0	0	0	0	0	0	0	0	0	0	0	0	0	0	0	0	0	0	0	0	0	0	0	0	0	0	0	0	0	0	0	0	0	0	0	0	0	0	0	0	0	0	0	0	0	0	0	0	0	0	0	0	0	0	0	0	0	0	0	0	0	0	0	0	0	0	0	0	0	0	0	0	0	0	0	0	0	0	0	0	0	0	0	0	0	0	0	0	0	0	0	0	0	0	0	0	0	0	0	0	0	0	0	0	0	0	0	0	0	0	0	0	0	0	0	0	0	0	0	0	0	0	0	0	0	0	0	0	0	0	0	0	0	0	0	0	0	0	0	0	0	0	0	0	0	0	0	0	0	0	0	0	0	0	0	0	0	0	0	0	0	0	0	0	0	0	0	0	0	0	0	0	0	0	0	0	0	0	0	0	0	0	0	0	0	0	0	0	0	0	0	0	0	0	0	0	0	0	0	0	0	0	0	0	0	0	0	0	0	0	0	0	0	0	0	0	0	0	0	0	0	0	0	0	0	0	0	0	0	0	0	0	0	0	0	0	0	0	0	0	0	0	0	0	0	0	0	0	0	0	0	0	0	0	0	0	0	0	0	0	0	0	0	0	0	0	0	0	0	0	0	0	0	0	0	0	0	0	0	0	0	0	0	0	0
ENSG00000232956.8	ENSG00000232956	SNHG15	lncRNA	small nucleolar RNA host gene 15	0	0	0	0	0	0	0	0	0	0	0	0	0	0	0	0	0	0	0	0	0	0	0	0	0.118732	0	0.0163135	0	0.0769647	0	0.0232167	0	0	0	0	0	0	0.248752	0	0.039804	0	0.0363822	0	0	0.0285088	0.00924643	0	0	0	0	0.115244	0	0	0.110984	0.10757	0.0102894	0	0	0.010958	0	0	0.0867694	0	0	0	0	0	0.0770577	0.0568167	0	0	0	0.126955	0.027191	0.07358	0	0.161793	0	0	0	0	0	0	0	0	0.0109637	0	0.00825131	0	0	0	0	0	0.0640209	0	0.0387352	0	0	0	0	0	0	0	0.164123	0	0.00630374	0.0494057	0	0.0370722	0	0.0837113	0.0242784	0.0473569	0.0095206	0	0.0150584	0	0	0	0.0158193	0.0354946	0	0	0.0101807	0	0	0	0.0426098	0	0	0.0279939	0	0	0	0	0	0.0352163	0	0	0.162618	0	0.0444469	0	0	0	0	0	0	0	0.0457457	0	0	0	0	0	0	0	0	0	0.0551684	0	0	0.00998473	0	0	0	0.00932956	0.101068	0	0.172296	0	0	0	0	0	0	0.0976775	0	0.0288762	0	0	0	0.0073022	0	0	0.0144124	0	0.0538539	0	0	0	0.0494565	0	0.0341147	0	0	0	0.00929974	0	0	0	0.0741014	0	0	0.0652247	0.0297758	0	0	0	0	0.0075545	0	0	0.0238303	0	0	0	0	0	0	0.12443	0.00974426	0.0579787	0.0846027	0	0.0106192	0	0.0655964	0	0	0	0	0	0	0	0	0.31155	0	0	0	0	0	0.0107476	0	0.166072	0	0	0	0.00882709	0	0	0	0	0	0.00860506	0.0260594	0.0295435	0.067658	0	0	0	0	0	0.0147061	0	0.0102076	0	0	0.0269161	0.070384	0	0	0.00888302	0	0	0	0	0.0173267	0	0	0	0	0	0	0	0	0	0	0.08263	0
ENSG00000232958.1	ENSG00000232958		unprocessed_pseudogene	NA	0	0	0	0	0	0	0	0	0	0	0	0	0	0	0	0	0	0	0	0	0	0	0	0	0	0	0	0	0	0	0	0	0	0	0	0	0	0	0	0	0	0	0	0	0	0	0	0	0	0	0	0	0	0	0	0	0	0	0	0	0	0	0	0	0	0	0	0	0	0	0	0	0	0	0	0	0	0	0	0	0	0	0	0	0	0	0	0	0	0	0	0	0	0	0	0	0	0	0	0	0	0	0	0	0	0	0	0	0	0	0	0	0	0	0	0	0	0	0	0	0	0	0	0	0	0	0	0	0	0	0	0	0	0	0	0	0	0	0	0	0	0	0	0	0	0	0	0	0	0	0	0	0	0	0	0	0	0	0	0	0	0	0	0	0	0	0	0	0	0	0	0	0	0	0	0	0	0	0	0	0	0	0	0	0	0	0	0	0	0	0	0	0	0	0	0	0	0	0	0	0	0	0	0	0	0	0	0	0	0	0	0	0	0	0	0	0	0	0	0	0	0	0	0	0	0	0	0	0	0	0	0	0	0	0	0	0	0	0	0	0	0	0	0	0	0	0	0	0	0	0	0	0	0	0	0	0	0	0	0	0	0	0	0	0	0	0	0	0	0.367567	0	0	0	0	0	0	0	0	0	0	0	0	0	0	0	0	0	0	0	0
ENSG00000232959.1	ENSG00000232959		lncRNA	NA	0	0	0	0	0.963301	0	0	0	0	0	0	0	0	0	0	0.110625	0	0.13483	0	0	0.243826	0	0	0.133322	0	0	0	0	0	0	0	0	0	0	0.124516	0	0	0	0	0.123272	0	0	0	0	0.463234	0	0.21667	0	0.155326	0.10023	0.427974	0	0	0	0	0.159614	0	0	0.370345	0	0	0	0	0.240821	0	0	0	0	0	0	0.380749	0.544231	0.316081	0	0	0	0	0	0	1.72647	0	0.311491	0	0	0	0.174588	0	0.149935	0	0.387532	0	0.195114	0	0	0	0	0.138294	0	0.249565	0	0	1.79778	0	0	0.159877	0.108156	0	0	0.0827914	0	0.15973	0	0.233607	0	0.800428	0.225122	0.3643	0	0	0	0	0	0	0	0	0	0	0	0.120262	0.426387	0	0.132912	0	0	0	0	0	0	0	0	0	0	0	0	0	0.131302	0	0	0	0	0	0	0	0	0	0.330185	0	0	0	0	0	0	0	0	0	0	0	0.327183	0.109037	0	0.280408	0	0	0	0	0	0	0	0	0	0	0	0	0	0	0	0.351491	0.238555	0	0	0	0	0	0	0	0	0	0	0.384476	0	0	0	0.290306	0	0	0	0	0.155294	0.568571	0	0	0.377812	0	0	0.555408	0	0	0.334567	0	0	0	0	0	0	0	0	0.137203	0	0	0	0	0	0	0	0	0.100029	0	0	0	0	0.171295	0	0	0	0	0	0.12161	0	0.164652	0	0	0	0	0	0	0	0	0.422227	0	0.3485	0	0	0	0	0	0	0	0.65671	0	0.188315	0	0	0	0	0	0.19537	0.118431	0	0	0	0	0.1302	0	0.156588	0.0921908	0	0	0	0.158376	0
ENSG00000232963.1	ENSG00000232963	HMGN2P20	processed_pseudogene	NA	0	0.622107	0.456183	1.16116	0	1.63965	2.26591	1.20363	1.10839	1.02146	1.26104	2.45944	1.11174	0.785244	1.60487	0.98636	1.16522	0.824806	0.306953	2.50983	1.43803	2.12407	0	2.01433	0	2.08832	0.696405	0.478198	2.12514	1.34198	2.08337	1.45561	0.908323	1.6449	2.62088	0.487645	3.50305	1.53123	0.442347	0.9531	0.754643	1.36282	1.00927	0	0.236987	0.742638	2.30059	2.95747	2.56366	1.19213	0.870828	1.90967	1.28958	1.55696	0	2.15306	2.4865	1.08711	0.281179	3.12421	0	1.43781	0	1.83278	1.86425	1.4378	1.46984	1.29019	0	0.334553	2.61018	1.37545	1.90537	1.99304	1.47715	0	0.670673	2.63402	1.05968	1.47034	1.36002	0.692482	0	1.07988	0.311366	1.58109	2.17012	0.913322	1.23247	0.580859	1.60729	0.584751	0.981291	2.14058	0.773309	1.75	1.87934	0.797628	0.751987	0	2.16115	1.00834	2.15659	1.81248	0.718414	2.13061	1.79511	2.81576	1.45854	2.85616	1.66375	1.3354	1.05593	1.63307	2.68945	0.334147	2.76672	0	0.698711	1.54902	0.75026	0.267576	1.50653	0.998318	1.74387	1.68967	0.466943	0	2.79432	2.99656	1.71489	2.6267	0	0	0.472224	0.694565	0.780045	2.26584	0.814529	0.313016	0	0.124018	1.09067	0.233265	3.18212	1.86704	0.459011	0.766072	0.705017	1.75518	1.84334	0.341539	1.25443	1.53865	1.95782	0.499761	1.70752	1.17581	2.71615	0.556293	1.33487	2.90847	1.92172	1.17076	0.96953	1.32969	0.85993	0	2.4678	1.31705	1.6998	0.571123	2.42031	1.40139	1.2239	2.32469	1.44735	0.773135	1.02117	0.871205	0.936321	2.56961	0.741742	1.16598	0.603843	0.973303	1.87311	1.57205	1.08914	1.38203	4.11779	0	3.1166	0.811896	0.806936	1.25777	1.13357	2.32184	2.02513	0.541668	2.61118	2.30944	1.36807	1.32961	0.827453	0.405551	1.25418	1.43083	2.12045	0	2.38623	1.9684	1.41905	0.896671	1.93839	1.61239	1.8808	1.54286	1.62766	1.58013	0.774875	1.59287	1.19344	1.45369	0.810458	1.16525	2.0912	2.21102	0	2.80494	0.470695	1.15483	0	1.73954	1.37602	0.747072	2.05802	1.64576	1.45633	1.91723	0.257434	0.826468	1.81496	1.92047	1.22642	1.46591	1.25531	1.94986	0.775136	0.614441	3.527	2.02902	1.41993	2.40877	1.54764	1.12681	0	1.94755	0.674055	0	0.561317	0.598489	1.914	1.88703	1.1618	0.773305	0.81109	0.597152	0.215695	0.861303	0.707997	2.68713	2.67948	0.899552	1.09097	3.55464	2.48813	0.863537	0.936233	0.924891	1.24377	2.34534	0.558046	3.9306	0.54669	0.976721	0.70681	0.661267	1.90407	0.792052
ENSG00000232964.2	ENSG00000232964	LINC01737	lncRNA	long intergenic non-protein coding RNA 1737	0	0	0	0	0	0.174284	0	0	0	0	0	0	0	0	0	0	0	0	0	0	0	0	0	0	0	0	0	0	0	0	0	0	0	0	0	0	0	0	0	0	0	0	0	0	0.114036	0	0	0	0	0	0	0	0	0.156532	0	0	0	0	0	0	0	0	0	0	0	0	0	0	0	0	0	0	0.238045	0	0	0	0	0	0	0	0	0	0	0	0	0	0.276176	0	0	0	0	0	0	0	0	0	0	0	0	0	0	0	0	0	0	0	0	0	0	0	0	0	0	0	0	0	0	0	0	0	0	0	0	0	0	0	0	0.126557	0	0	0	0	0	0	0	0	0	0	0	0	0	0	0	0	0	0	0	0	0	0	0	0	0	0	0	0	0	0	0	0	0	0	0	0	0	0	0	0	0.165265	0	0	0	0	0	0	0	0	0	0	0	0	0	0	0	0	0	0	0	0	0	0	0	0	0.0808201	0	0	0	0	0	0	0	0	0	0	0	0	0	0	0	0	0	0	0	0	0	0	0	0	0	0	0.12412	0	0	0	0	0	0	0	0	0	0	0	0	0	0	0	0	0	0	0	0	0	0	0	0	0	0	0	0	0	0	0	0	0	0.0993436	0.292212	0	0	0	0	0	0	0	0	0	0	0	0	0	0.139777	0	0	0	0	0	0	0	0	0	0	0	0	0	0	0	0	0	0	0	0
ENSG00000232965.1	ENSG00000232965	RPS12P18	processed_pseudogene	NA	0	0	0	0	0	1.00347	0	0.307199	0	0	0	0	0	0	2.81511e-07	0	0	1.38186	0	0	0	0	0	0.205588	1.10723	0.387624	0	0	5.59985e-06	0	0	0.495665	0.309568	0.557321	0.286484	0.248836	0	2.2949e-05	0.225212	0	0.57779	0	0	0	0	0	0	0	0.47416	0	0	0.432332	0.750677	0	0.457758	0	0	0	0	0	0	0.587323	0	0	0	0	1.69847e-05	0	0	0	5.09312e-06	0.843702	0	0	0	0	5.62269e-06	0	6.73089e-06	0	0	0	0	0	0	0.538275	0.000166197	0	2.84093e-06	0.370272	0	0	2.6572e-05	0.312465	0.986356	0	0.425982	8.19448e-06	0	0	1.09969	0.343167	0	1.95389e-05	0	1.00345	1.10102	4.4387e-05	0.372236	6.66764e-05	0	0	0	0	0	0.341173	0	0	1.63838e-05	0	0	0	0	0.509665	0.322969	0	0.477697	0	0	0	0	0	4.21407e-05	0	0	0	0.266017	0	3.10637e-05	0	0	0.38004	0	0	0.540585	6.29506e-05	0	0	0.718721	0	0	0	0.366298	0.157056	0	0	0	0.240554	0	2.21848e-05	8.91382e-05	3.18158e-05	0	6.75431e-05	7.05352e-06	5.2293e-05	0.439219	0.508085	0	0	2.026e-07	7.39597e-06	0	0.430653	0.415429	0	0.295872	9.37698e-06	9.93095e-06	0	1.85116e-05	2.83274e-05	0	0.277698	0	0	0	0.178022	0	0	0.261654	9.42135e-05	0.578715	0	0	0.551048	0	0	1.18232	0	0.166615	1.28716	0	0	0	0	0	0	0	0	1.67257e-05	0.573504	1.04928e-05	0	0.28272	5.97115e-07	1.90445e-05	2.10014e-05	0	1.13057e-05	0	1.57156e-05	0.406235	0	0.275889	0.298424	0	0.658071	0	0.390722	0	0	0	0.000294559	0.234134	4.70215e-06	0	0	0	0	0	0.845237	0.69342	0.390332	0.417572	0	0.364997	0.248148	0	0.836114	0.359086	0.592047	0.29017	0.368417	0	0	0	0	0.688092	0	0	0.203659	0	0	0	0.735541	0	0	0	0.293298	0.180805	3.47756e-05	0	0	0	9.51413e-06	0	0	0.872485	0	0	0.997583	0	0	0.185668	0	1.08062	0	1.26908e-06	0
ENSG00000232968.1	ENSG00000232968	EIF4EP4	processed_pseudogene	NA	0	0	0	0	0	0	0	0	0	0	0	0	0	0	0	0	0	0	0	0	0	0	0	0	0	0	0	0	0	0	0	0	0	0	0	0	0	0	0	0	0	0	0	0	0	0	0	0	0	0	0	0	0	0	0	0	0	0	0	0	0	0	0	0	0	0	0	0	0	0	0	0	0	0	0	0	0	0	0	0	0	0	0	0	0	0	0	0	0	0	0	0	0	0	0	0	0	0	0	0	0	0	0	0	0	0	0	0	0	0	0	0	0	0	0	0	0	0	0	0	0	0	0	0	0	0	0	0	0	0	0	0	0	0	0	0	0	0	0	0	0	0	0	0	0	0	0	0	0	0	0	0	0	0	0	0	0	0	0	0	0	0	0	0	0	0	0	0	0	0	0	0	0	0	0	0	0	0	0	0	0	0	0	0	0	0	0	0	0	0	0	0	0	0	0	0	0	0	0	0	0	0	0	0	0	0	0	0	0	0	0	0	0	0	0	0	0	0	0	0	0	0	0	0	0	0	0	0	0	0	0	0	0	0	0	0	0	0	0	0	0	0	0	0	0	0	0	0	0	0	0	0	0	0	0	0	0	0	0	0	0	0	0	0	0	0	0	0	0	0	0	0	0	0	0	0	0	0	0	0	0	0	0	0	0	0	0	0	0	0
ENSG00000232969.1	ENSG00000232969		lncRNA	NA	0	0	0	0	0	0	0	0	0	0	0	0	0	0	0	0	0	0	0	0	0	0	0	0	0	0	0	0	0	0	0	0	0	0	0	0	0	0	0	0	0	0	0	0	0	0	0	0	0	0	0	0	0	0	0	0	0	0	0	0	0	0	0	0	0	0	0	0	0	0	0	0	0	0	0	0	0	0	0	0	0	0	0	0	0	0	0	0	0	0	0	0	0	0	0	0	0	0	0	0	0	0	0	0	0	0	0	0	0	0	0	0	0	0	0	0	0	0	0	0	0	0	0	0	0	0	0	0	0	0	0	0	0	0	0	0	0	0	0	0	0	0	0	0	0	0	0	0	0	0	0	0	0	0	0	0	0	0	0	0	0	0	0	0	0	0	0	0	0	0	0	0	0	0	0	0	0	0	0	0	0	0	0	0	0	0	0	0	0	0	0	0	0	0	0	0	0	0	0	0	0	0	0	0	0	0	0	0	0	0	0	0	0	0	0	0	0	0	0	0	0	0	0	0	0	0	0	0	0	0	0	0	0	0	0	0	0	0	0	0	0	0	0	0	0	0	0	0	0	0	0	0	0	0	0	0	0	0	0	0	0	0	0	0	0	0	0	0	0	0	0	0	0	0	0	0	0	0	0	0	0	0	0	0	0	0	0	0	0	0
ENSG00000232970.1	ENSG00000232970	POLHP1	processed_pseudogene	NA	0.524169	0.178979	0.572746	0.953505	0.688708	0.560047	1.15129	0.123361	0.962401	0.564966	0.247722	0.458229	1.28439	0.642697	1.66113	0.528996	0.61993	1.5596	0.344235	1.72919	0.746613	1.09238	0.157966	1.56405	1.15785	0.83294	0.578888	1.27406	1.22735	1.40006	1.2783	0.55941	1.24871	1.68452	1.3922	0.82191	1.43788	1.00215	0.64464	1.64208	0.306985	1.46949	0.953791	0	0.350767	0.92389	1.64605	1.1854	1.38532	0.667853	0.407001	0.773967	0.473872	1.11008	0.957285	1.43264	0.905234	0.984873	0.430563	1.46339	0.660309	0.35547	0.213293	0.819112	0.624278	1.46621	2.3359	1.02677	0.303702	0.827255	1.64161	1.16865	0.935464	0.934908	1.22875	0.306367	1.0768	0.833968	0.919201	0.993758	0.354964	1.28356	0.307434	1.25167	0.365744	0.830595	0.437071	0.172049	1.11781	1.15275	0.290248	0.889733	1.00502	1.05477	1.11567	1.35881	0.735896	0.315242	0.364257	0	1.20125	0.40106	1.00558	1.09529	0.571497	1.00283	0.669556	2.13778	1.01254	0.411438	0.936303	1.31618	1.23452	0.635864	0.907236	1.91851	1.68814	0.224302	0.138328	0.914291	0.407205	1.28524	1.12843	0.984238	0.738559	0.507261	2.71768	0.199762	0.891921	0.479048	0.419193	0.534048	0.158847	0	0.874061	1.45031	0.800364	1.15234	0.612387	0.128202	1.49444	0.684417	1.2196	0.0943775	2.16315	0.751938	0.587421	1.08558	0.594616	0.528124	1.09493	0.468439	0.660959	0.601885	0.526467	0.883571	1.00021	0.354916	0.770803	0.527831	0.627444	0.957948	0.659916	0.932609	1.22626	1.2505	0.946436	0	1.37104	0.785046	2.63041	0.241662	1.54474	1.05587	1.79535	1.49575	1.31253	0.409348	0.648345	0.844717	0.6076	1.44177	0.0711243	0.815665	0.492412	0.395879	0.938621	1.31959	1.17247	0.550706	1.01445	0	1.35546	0.823667	0.557299	0.514794	1.20144	1.01515	0.914191	0.53646	0.396842	0.99003	0.982008	1.66507	0	0.433963	1.30554	1.23913	0.342907	0.120415	0.801927	1.68116	1.32784	1.15367	0.777343	1.4444	1.07197	1.25434	0.335702	0.611888	0.9587	0.825359	2.10928	0.819174	0.993368	0.638472	0.717948	1.38268	1.07072	0.779104	0.393028	1.15294	1.11226	0.894748	0.642777	0.907444	1.94565	0.545081	0.707787	1.0608	1.11076	2.67917	1.24083	1.53143	0.656864	0.88943	0.828924	0.560686	2.11105	0.585701	0.283764	1.05593	1.59933	1.12454	0.631173	0.698662	0	0.85436	0.539369	1.05822	0.923427	1.09961	0.448106	0.924558	0.739649	0.879344	0.707086	0.22444	0.720059	0.43348	0.981794	0.276656	0.414053	0.462259	0.0793798	1.26534	0.84759	0.496873	0.652005	0.206804	0.744931	0.775032	0.232079	1.05538	1.33826	1.52649	0.423729	0.569054	1.30389	0.495823
ENSG00000232971.2	ENSG00000232971		lncRNA	NA	0	0	0	0	0	0	0	0	0	0	0	0	0	0	0	0	0	0	0	0	0	0	0	0	0	0	0	0	0	0	0	0	0	0	0	0	0	0	0	0	0	0	0	0	0	0	0	0	0	0	0	0	0	0	0	0	0	0	0	0	0	0	0	0	0	0	0	0	0	0	0	0	0	0	0	0	0	0	0	0	0	0	0	0	0	0	0	0	0	0	0	0	0	0	0	0	0	0	0	0	0	0	0	0	0	0	0	0	0	0	0	0	0	0	0	0	0	0	0	0	0	0	0	0	0	0	0	0	0	0	0	0	0	0	0	0	0	0	0	0	0	0	0	0	0	0	0	0	0	0	0	0	0	0	0	0	0	0	0	0	0	0	0	0	0	0	0	0	0	0	0	0	0	0	0	0	0	0	0	0	0	0	0	0	0	0	0	0	0	0	0	0	0	0	0	0	0	0	0	0	0	0	0	0	0	0	0	0	0	0	0	0	0	0	0	0	0	0	0	0	0	0	0	0	0	0	0	0	0	0	0	0	0	0	0	0	0	0	0	0	0	0	0	0	0	0	0	0	0	0	0	0	0	0	0	0	0	0	0	0	0	0	0	0	0	0	0	0	0	0	0	0	0	0	0	0	0	0	0	0	0	0	0	0	0	0	0	0	0	0
ENSG00000232973.11	ENSG00000232973	CYP1B1-AS1	lncRNA	CYP1B1 antisense RNA 1	0.607636	0.71646	0.135802	0.0676271	0.36969	0.87779	0.430928	0.644701	0.686395	0.203175	0.152858	0.555701	0.0287998	0.684163	0.228974	0	0.163374	0.423286	0.0783806	0.47132	0.219398	0.232813	0.350903	0.776412	1.10816	0.347739	0.251717	0.747271	0.839741	0.434355	0.15462	0.515554	0.523614	0.803179	0.752882	0.378038	0.598787	3.22747	0.124388	0.412103	0.0588064	0.269681	0.0964826	0	1.06938	0.558646	0.552113	0.337383	0.398705	0.402552	1.64526	0.308126	0.11326	4.22288	0.310196	0.583117	0.388451	0.835192	0.189889	0	0.278078	0.17543	0.512347	0.262358	0.484982	0.256326	0.165788	0.36667	0.76027	0.256993	0.941758	0.186865	6.20029	0.513534	0.261638	0.426163	0.717851	0.162101	0.218099	0.424075	0.192398	0.398906	0	1.55608	1.82666	1.21855	0.962913	0.245806	0.257525	0.433273	0.336828	0.282884	0.353905	0.162969	1.07132	0.618662	0.535215	0.310506	0.35532	0.579283	0.421445	0.273696	0.540905	0.231855	0.453488	0.303996	1.72988	0.89754	0.216045	0.287992	0.0642075	0.411773	0.879259	0.224145	0.175149	0.699851	0.362413	1.62242	0.280145	0.546462	0.322952	0.156155	1.02793	0.377989	0.365519	0.265729	0.523085	2.27391	0.134927	0.203589	0.299857	0.314888	0.32442	0.393572	0.15784	0.590257	1.30389	0.431228	0.415729	0.36328	0.298179	1.29422	0.436052	0.298147	0.335587	0.245483	0.120838	0.324066	0	0.133117	0.642759	0.126458	0.50269	0.529038	0.365286	0.330704	0	0.0335765	0.426357	0.618438	0.18132	0.605123	0.274587	0.340152	0.0888274	0	0.520858	1.67353	1.46028	4.20355	0.588753	0.593035	0.278781	1.47124	0.0542997	0.174454	0.650485	0.102504	0.24114	0.0935419	0.377368	0.145936	0.351327	0.304546	0.588079	0.093337	0.719882	0.281895	0.739081	0.640239	0.155508	1.27719	0.240019	0.448815	0.697203	0.506811	0.622836	0.214063	0.0601888	0.202466	0.493714	0.173682	0.0845968	0.161289	0.665245	0.558361	1.00591	0.443885	0.120549	0.602623	0.164814	0.158756	0.491542	0.696614	0.507945	0.206485	0.540196	0.135633	0.28092	0.557213	4.11503	0.330581	0.0157901	0.334664	0.245519	1.48967	0.530564	0.497923	0.622408	0.0678212	0	0.43438	0.621983	0.672095	0.186937	0.408778	2.88657	0.445267	0	0.428602	0.212399	0.404902	1.21522	0.281592	1.11945	0.453212	0.355047	0.631026	0.258682	0.296819	0	0.687269	1.22956	0.502162	0.753865	2.84605	0.0613915	4.20493	0	4.12353	0.0736781	0	0.71331	0.976124	0.128465	0.656676	0.309675	1.83368	0.0851205	1.80077	0.387034	0.346523	0.537597	0.310316	0.031532	0.202076	0.250661	2.35437	0	0.223778	0.348388	0.860464	0.32926	0.47463	0.373273	0	0.998255	0.102391	0.540004	0.195454
ENSG00000232975.1	ENSG00000232975	MTCO1P57	unprocessed_pseudogene	NA	0	0	0	0	0	0	0	0	0	0	0	0	0	0	0	0	0	0	0	0	0	0	0	0	0	0	0	0	0	0	0	0	0	0	0	0	0	0	0	0	0	0	0	0	0	0	0	0	0	0	0	0	0	0	0	0	0	0	0	0	0	0	0	0	0	0	0	0	0	0	0	0	0	0	0	0	0	0	0	0	0	0	0	0	0	0	0	0	0	0	0	0	0	0	0	0	0	0	0	0	0	0	0	0	0	0	0	0	0	0	0	0	0	0	0	0	0	0	0	0	0	0	0	0	0	0	0	0	0	0	0	0	0	0	0	0	0	0	0	0	0	0	0	0	0	0	0	0	0	0	0	0	0	0	0	0	0	0	0	0	0	0	0	0	0	0	0	0	0	0	0	0	0	0	0	0	0	0	0	0	0	0	0	0	0	0	0	0	0	0	0	0	0	0	0	0	0	0	0	0	0	0	0	0	0	0	0	0	0	0	0	0	0	0	0	0	0	0	0	0	0	0	0	0	0	0	0	0	0	0	0	0	0	0	0	0	0	0	0	0	0	0	0	0	0	0	0	0	0	0	0	0	0	0	0	0	0	0	0	0	0	0	0	0	0	0	0	0	0	0	0	0	0	0	0	0	0	0	0	0	0	0	0	0	0	0	0	0	0	0
ENSG00000232976.1	ENSG00000232976	TRIM60P10Y	processed_pseudogene	NA	0	0	0	0	0	0	0	0	0	0	0	0	0	0	0	0	0	0	0	0	0	0	0	0	0	0	0	0	0	0	0	0	0	0	0	0	0	0	0	0	0	0	0	0	0	0	0	0	0	0	0	0	0	0	0	0	0	0	0	0	0	0	0	0	0	0	0	0	0	0	0	0	0	0	0	0	0	0	0	0	0	0	0	0	0	0	0	0	0	0	0	0	0	0	0	0	0	0	0	0	0	0	0	0	0	0	0	0	0	0	0	0	0	0	0	0	0	0	0	0	0	0	0	0	0	0	0	0	0	0	0	0	0	0	0	0	0	0	0	0	0	0	0	0	0	0	0	0	0	0	0	0	0	0	0	0	0	0	0	0	0	0	0	0	0	0	0	0	0	0	0	0	0	0	0	0	0	0	0	0	0	0	0	0	0	0	0	0	0	0	0	0	0	0	0	0	0	0	0	0	0	0	0	0	0	0	0	0	0	0	0	0	0	0	0	0	0	0	0	0	0	0	0	0	0	0	0	0	0	0	0	0	0	0	0	0	0	0	0	0	0	0	0	0	0	0	0	0	0	0	0	0	0	0	0	0	0	0	0	0	0	0	0	0	0	0	0	0	0	0	0	0	0	0	0	0	0	0	0	0	0	0	0	0	0	0	0	0	0	0
ENSG00000232977.6	ENSG00000232977	LINC00327	lncRNA	long intergenic non-protein coding RNA 327	0	0	0	0	0	0	0	0	0	0	0	0	0	0	0	0	0	0	0	0	0	0	0	0	0	0	0	0	0	0	0	0	0	0	0	0	0	0.0135181	0	0	0	0	0	0	0.0127185	0	0	0	0	0	0.012058	0	0	0	0	0	0	0	0	0	0	0	0	0	0	0	0	0	0	0	0	0	0.224047	0	0	0	0	0	0	0.016884	0	0	0	0	0	0	0	0	0	0	0	0	0	0	0	0	0	0	0	0	0.0179002	0	0.0134588	0	0	0	0	0	0	0	0	0	0	0	0	0	0	0	0	0	0	0	0	0	0	0	0.025819	0	0	0	0	0	0	0	0	0	0	0	0	0	0	0	0	0	0	0	0	0	0	0	0	0	0	0	0	0	0	0	0	0	0	0	0	0	0	0	0	0	0	0	0	0.0139001	0	0	0	0	0	0	0	0	0	0	0	0	0	0	0.0168933	0	0	0	0	0	0	0	0	0	0	0	0	0	0	0	0	0	0	0	0	0	0	0	0	0	0	0	0	0	0	0	0	0	0.0145539	0	0	0	0	0	0	0	0	0	0	0	0.0598481	0	0	0	0	0	0	0	0	0	0	0	0	0	0	0	0	0	0	0	0	0	0	0	0	0	0	0.0354277	0	0	0.0188687	0	0	0	0	0.0108774	0	0	0	0	0	0	0	0	0	0	0	0	0	0	0	0	0	0	0	0	0	0
ENSG00000232978.2	ENSG00000232978		lncRNA	NA	0	0	0	0	0	0	0	0	0	0	0	0	0	0	0	0	0	0	0	0	0	0	0	0	0	0	0	0	0	0	0	0	0	0	0	0	0	0	0	0	0	0	0	0	0.111054	0	0	0	0.114585	0	0	0	0	0	0	0	0	0	0	0	0	0	0	0	0	0	0	0	0	0	0	0	0	0	0	0	0.11073	0	0	0	0	0	0	0	0	0	0	0	0	0	0	0	0	0	0	0	0	0	0.0913079	0.145836	0	0	0.104226	0	0	0	0	0	0	0	0	0.134596	0	0	0	0	0	0.136886	0	0.378656	0	0	0.093151	0	0	0	0	0	0	0	0	0	0	0	0	0	0	0	0	0	0	0	0	0	0	0	0	0	0	0	0	0	0	0	0	0	0	0	0	0.131755	0	0	0	0	0	0	0	0.236347	0	0.323929	0	0	0	0	0	0	0	0	0	0.133327	0	0	0	0	0.0756813	0	0	0	0	0	0	0	0	0	0	0	0	0	0.141712	0	0	0	0	0	0	0	0	0	0	0	0	0	0	0	0	0	0	0	0	0	0.12096	0	0	0	0	0	0	0	0	0	0	0	0	0	0	0	0.142529	0	0	0	0	0	0	0	0	0.0916072	0	0	0	0	0	0	0	0	0	0	0	0.306348	0	0	0	0	0	0	0	0	0	0	0	0	0	0	0	0	0	0	0	0	0	0	0	0	0	0	0	0	0	0	0	0
ENSG00000232979.1	ENSG00000232979		processed_pseudogene	NA	0	0	0	0	0	0	0	0	0	0	0	0	0	0	0	0	0	0	0	0	0	0	0	0	0	0	0	0	0	0	0	0	0	0	0	0	0	0	0	0	0	0	0	0	0	0	0	0	0	0	0	0	0	0	0	0	0	0	0	0	0	0	0	0	0	0	0	0	0	0	0	0	0	0	0	0	0	0	0	0	0	0	0	0	0	0	0	0	0	0	0	0	0	0	0	0	0	0	0	0	0	0	0	0	0	0	0	0	0	0	0	0	0	0	0	0	0	0	0	0	0	0	0	0	0	0	0	0	0	0	0	0	0	0	0	0	0	0	0	0	0	0	0	0	0	0	0	0	0	0	0	0	0	0	0	0	0	0	0	0	0	0	0	0	0	0	0	0	0	0	0	0	0	0	0	0	0	0	0	0	0	0	0	0	0	0	0	0	0	0	0	0	0	0	0	0	0	0	0	0	0	0	0	0	0	0	0	0	0	0	0	0	0	0	0	0	0	0	0	0	0	0	0	0	0	0	0	0	0	0	0	0	0	0	0	0	0	0	0	0	0	0	0	0	0	0	0	0	0	0	0	0	0	0	0	0	0	0	0	0	0	0	0	0	0	0	0	0	0	0	0	0	0	0	0	0	0	0	0	0	0	0	0	0	0	0	0	0	0	0
ENSG00000232981.1	ENSG00000232981	MTCO1P51	unprocessed_pseudogene	NA	0	0	0	0	0	0	0	0	0	0	0	0	0	0	0	0	0	0	0	0	0	0	0	0	0	0	0	0	0	0	0	0	0	0	0	0	0	0	0	0	0	0	0	0	0	0	0	0	0	0	0	0	0	0	0	0	0	0	0	0	0	0	0	0	0	0	0	0	0	0	0	0	0	0	0	0	0	0	0	0	0	0	0	0	0	0	0	0	0	0	0	0	0	0	0	0	0	0	0	0	0	0	0	0	0	0	0	0	0	0	0	0	0	0	0	0	0	0	0	0	0	0	0	0	0	0	0	0	0	0	0	0	0	0	0	0	0	0	0	0	0	0	0	0	0	0	0	0	0	0	0	0	0	0	0	0	0	0	0	0.0680863	0	0	0	0	0	0	0	0	0	0	0	0	0	0	0	0	0	0	0	0	0	0	0	0	0	0	0	0	0	0	0	0	0	0	0	0	0	0	0.0395275	0	0	0	0	0	0	0	0	0	0	0	0	0	0	0	0	0	0	0	0	0	0	0	0	0	0	0	0	0	0	0	0	0	0	0	0	0	0	0	0	0	0	0	0	0	0	0	0	0	0	0	0	0	0	0	0	0.0833918	0	0	0	0	0	0	0	0	0	0	0	0	0	0	0	0	0	0	0	0	0	0	0	0	0	0	0	0	0	0	0	0	0	0
ENSG00000232982.1	ENSG00000232982	MTCO1P45	processed_pseudogene	NA	0	0	0	0	0	0	0	0	0	0	0	0	0	0	0	0	0	0	0	0	0	0	0	0	0	0	0	0	0	0	0	0	0	0	0	0	0	0	0	0	0	0	0	0	0	0	0	0	0	0	0	0	0	0	0	0	0	0	0	0	0	0	0	0	0	0	0	0	0	0	0	0	0	0	0	0	0	0	0	0	0	0	0	0	0	0	0	0	0	0	0	0	0	0	0	0	0	0	0	0	0	0	0	0	0	0	0	0	0	0	0	0	0	0	0	0	0	0	0	0	0	0	0	0	0	0	0	0	0	0	0	0	0	0	0	0	0	0	0	0	0	0	0	0	0	0	0	0	0	0	0	0	0	0	0	0	0	0	0	0	0	0	0	0	0	0	0	0	0	0	0	0	0	0	0	0	0	0	0	0	0	0	0	0	0	0	0	0	0	0	0	0	0	0	0	0	0	0	0	0	0	0	0	0	0	0	0	0	0	0	0	0	0	0	0	0	0	0	0	0	0	0	0	0	0	0	0	0	0	0	0	0	0	0	0	0	0	0	0	0	0	0	0	0	0	0	0	0	0	0	0	0	0	0	0	0	0	0	0	0	0	0	0	0	0	0	0	0	0	0	0	0	0	0	0	0	0	0	0	0	0	0	0	0	0	0	0	0	0	0
ENSG00000232983.2	ENSG00000232983		processed_pseudogene	NA	0	0	0	0	0	0	0	0	0	0	0	0	0	0	0	0	0	0	0	0	0	0	0	0	0	0	0	0	0	0	0	0	0	0	0	0	0	0	0	0	0	0	0	0	0	0	0	0	0	0	0	0	0	0	0	0	0	0	0	0	0	0	0	0	0	0	0	0	0	0	0	0	0	0	0	0	0	0	0	0	0	0	0	0	0	0	0	0	0	0	0	0	0	0	0	0	0	0	0	0	0	0	0	0	0	0	0	0	0	0	0	0	0	0	0	0	0	0	0	0	0	0	0	0	0	0	0	0	0	0	0	0	0	0	0	0	0	0	0	0	0	0	0	0	0	0	0	0	0	0	0	0	0	0	0	0	0	0	0	0	0	0	0	0	0	0	0	0	0	0	0	0	0	0	0	0	0	0	0	0	0	0	0	0	0	0	0	0	0	0	0	0	0	0	0	0	0	0	0	0	0	0	0	0	0	0	0	0	0	0	0	0	0	0	0	0	0	0	0	0	0	0	0	0	0	0	0	0	0	0	0	0	0	0	0	0	0	0	0	0	0	0	0	0	0	0	0	0	0	0	0	0	0	0	0	0	0	0	0	0	0	0	0	0	0	0	0	0	0	0	0	0	0	0	0	0	0	0	0	0	0	0	0	0	0	0	0	0	0	0
ENSG00000232985.1	ENSG00000232985		lncRNA	NA	0	0	0	0	0	0	0	0	0	0	0	0	0	0	0	0	0	0	0	0	0	0	0	0	0	0	0	0	0	0	0	0	0	0	0	0	0	0	0	0	0	0	0	0	0	0	0	0	0	0	0	0	0	0	0	0	0	0	0	0	0	0	0	0	0	0	0	0	0	0	0	0	0	0	0	0	0	0	0	0	0	0	0	0	0	0	0	0	0	0	0	0	0	0	0	0	0	0	0	0	0	0	0	0	0	0	0	0	0	0	0	0	0	0	0	0	0	0	0	0	0	0	0	0	0	0	0	0	0	0	0	0	0	0	0	0	0	0	0	0	0	0	0	0	0	0	0	0	0	0	0	0	0	0	0	0	0	0	0	0	0	0	0	0	0	0	0	0	0	0	0	0	0	0	0	0	0	0	0	0	0	0	0	0	0	0	0	0	0	0	0	0	0	0	0	0	0	0	0	0	0	0	0	0	0	0	0	0	0	0	0	0	0	0	0	0	0	0	0	0	0	0	0	0	0	0	0	0	0	0	0	0	0	0	0	0	0	0	0	0	0	0	0	0	0	0	0	0	0	0	0	0	0	0	0	0	0	0	0	0	0	0	0	0	0	0	0	0	0	0	0	0	0	0	0	0	0	0	0	0	0	0	0	0	0	0	0	0	0	0
ENSG00000232986.1	ENSG00000232986		lncRNA	NA	0	0	0	0	0	0	0	0	0	0	0.11436	0	0	0	0	0	0	0	0	0	0	0	0	0.109408	0	0	0	0	0	0	0	0	0	0	0	0	0	0	0	0	0	0	0	0	0	0	0	0	0	0	0.115803	0	0	0	0	0	0	0	0	0	0	0	0	0.0977902	0	0	0	0	0	0	0	0	0.260079	0	0	0	0	0	0	0	0	0	0	0	0	0	0.902305	0	0	0	0	0	0	0	0	0	0	0	0	0	0	0	0	0	0	0	0	0	0	0	0	0	0	0	0	0	0	0.151653	0	0	0	0	0	0	0	0	0	0	0	0	0	0	0	0	0	0	0	0	0	0.175005	0	0.0682921	0	0	0	0	0	0	0	0	0	0	0	0	0	0	0	0	0	0	0	0	0	0	0	0	0	0	0	0	0	0	0	0	0	0	0	0.141496	0	0	0	0	0	0	0	0	0	0	0	0	0	0.177321	0	0	0	0	0	0	0	0	0	0	0	0	0	0	0	0	0	0	0	0	0	0	0	0	0	0	0	0	0	0	0	0	0	0	0	0	0	0	0	0.124407	0	0	0	0	0.159541	0	0	0	0	0	0	0	0	0	0	0.147815	0	0	0	0	0	0	0	0	0	0	0	0	0	0	0	0	0	0	0	0	0	0	0	0	0	0	0	0	0	0	0	0	0	0	0	0	0	0	0	0	0	0
ENSG00000232987.1	ENSG00000232987	LINC01219	lncRNA	NA	0	0.032542	0	0	0	0	0	0	0	0	0	0	0	0	0	0	0	0	0	0	0	0	0	0	0	0	0	0.0494379	0	0	0	0	0	0	0	0	0	0.0479561	0	0	0	0	0	0	0	0	0	0	0	0	0	0	0.0451224	0	0	0	0	0	0	0	0	0	0	0	0	0	0	0	0	0	0	0	0	0	0	0	0	0	0	0.0592075	0	0	0	0	0.0672729	0	0	0	0	0	0	0	0	0	0	0	0	0	0	0	0	0	0	0	0	0	0	0	0	0	0	0	0	0	0.0399712	0	0	0	0	0	0	0	0	0	0	0	0	0.0555709	0.0423227	0	0	0	0	0	0	0	0	0	0	0	0	0	0	0	0	0	0	0	0	0	0	0	0	0	0	0	0	0	0	0	0	0	0	0	0	0	0	0	0	0	0	0	0	0	0	0	0	0	0	0	0	0	0	0	0	0	0	0	0	0	0	0	0	0	0	0	0	0	0	0	0	0	0	0	0	0	0	0	0	0	0	0	0	0	0	0	0	0	0	0	0	0	0.0903356	0	0	0	0	0	0	0	0	0	0	0	0	0	0	0	0	0	0	0	0	0	0	0	0	0.0662984	0	0	0	0	0	0	0	0	0	0	0	0	0	0	0	0	0	0.0538031	0	0.0391844	0	0	0	0.0782075	0	0	0	0	0	0	0	0	0	0	0	0	0	0	0	0	0	0
ENSG00000232989.1	ENSG00000232989		processed_pseudogene	NA	0	6.9151	0	0	0	0	0	0	2.62279	0.960923	0	0	0	0	0	0	0	45.0446	0	0	0	0	0	0	0	0	0	0	1.62889	1.57001	3.65047	12.2464	0	0	1.12901	0	23.7409	0	1.55422	1.27255	1.57315	5.64124	0	0	0	0	39.3805	0	0	0	0	0	0	1.91909	0	1.7089	0	0	0	0	0	2.18114	0	0	0	8.27736	0	0	0	0	0	1.92731	0	0	0	0	0	0	0	0	1.10842	0	0	0	0	0	0	0	0	0	7.02562	0	12.3846	1.93385	1.31564	0	0	0	0	0	0	2.21284	0	0	0	0	0	0	0	0	0	0	0	0	0	0	0	0	0	0	0	3.21793	1.35854	1.67219	0	0	0	0	1.1961	0	0	0	0	0	0	0	1.69743	0	3.18005	2.43247	0	0	0	0	0	1.32935	0	0	9.02452	1.32283	0	1.23635	0	0	0	0	0	5.92794	0	0	0	0	0	2.85814	0	0	0	0	0	0	1.47201	0	0	0	0	0	0	0	0	0	5.3942	0	0	0	0	0	0	1.21948	2.79161	0	0	0	0	0	0	0	0	0	0	0	0	0	0	0	0	0	0	0	0	0	0	0	0	0	0	0	2.67232	1.72455	3.91924	0	0	0	0	0	0	0	0	0	0	0	0	0	0	0	0	0	0	0	0	0	0	0	0	1.4604	3.02766	2.57064	0	0	0	0	0	0	0	1.69659	0	0	6.92287	0	0	0	0	0	0	0	0	0	0	0	0	0	1.30879	0	0	0	0	0	0	0	2.72014	0	0	0	0	0	0	4.71458	0	0	0	0
ENSG00000232990.2	ENSG00000232990	MTATP6P7	unprocessed_pseudogene	NA	0	0	0	0	0	0	0	0	0	0	0	0	0	0	0	0	0	0	0	0	0	0	0	0	0	0	0	0	0	0	0	0	0	0	0	0	0	0	0	0	0	0	0	0	0	0	0	0	0	0	0	0	0	0	0	0	0	0	0	0	0	0	0	0	0	0	0	0	0	0	0	0	0	0	0	0	0	0	0	0	0	0	0	0	0	0	0	0	0	0	0	0	0	0	0	0	0	0	0	0	0	0	0	0	0	0	0	0	0	0	0	0	0	0	0	0	0	0	0	0	0	0	0	0	0	0	0	0	0	0	0	0	0	0	0	0	0	0	0	8.94347e-09	0	0	0	0	0	0	0	0	0	0	0	0	0	0	0	0	0	0	0	0	0	0	0	0	0	0	0	0	0	0	0	0	0	0	0	0	0	0	0	0	0	0	0	0	0	0	0	0	0	0	0	0	0	0	0	0	0	0	0	0	0	0	0	0	0	0	0	0	0	0	0	0	0	0	0	0	0	0	0	0	0	0	0	0	0	0	0	0	0	0	0	0	0	0	0	0	0	0	0	0	0	0	0	0	0	0	0	0	0	0	0	0	0	0	0	0	0	0	0	0	0	0	0	0	0	0	0	0	0	0	0	0	0	0	0	0	0	0	0	0	0	0	0	0	0	0	0	0	0	0
ENSG00000232991.5	ENSG00000232991	GACAT1	lncRNA	gastric cancer associated transcript 1	0	0	0	0	0	0	0	0	0	0	0	0	0	0	0	0	0	0	0	0	0	0	0	0	0	0	0	0	0	0	0	0	0	0	0	0	0	0	0	0	0	0	0	0	0	0	0	0	0	0	0	0	0	0	0	0	0	0	0	0	0	0	0	0	0	0	0	0	0	0	0	0	0	0	0	0	0	0	0	0	0	0	0	0	0	0	0	0	0	0	0	0	0	0	0	0	0	0	0	0	0	0	0	0	0	0	0	0	0	0	0	0	0	0	0	0	0	0	0	0	0	0	0	0	0	0	0	0	0	0	0	0	0	0	0	0	0	0	0	0	0	0	0	0	0	0	0	0	0	0	0	0	0	0	0	0	0	0	0	0	0	0	0	0	0	0	0	0	0	0	0	0	0	0	0	0	0	0	0	0	0	0	0	0	0	0	0	0	0	0	0	0	0	0	0	0	0	0	0	0	0	0	0	0	0	0	0	0	0	0	0	0	0	0	0	0	0	0	0	0	0	0	0	0	0	0	0	0	0	0	0	0	0	0	0	0	0	0	0	0	0	0	0	0	0	0	0	0	0	0	0	0	0	0	0	0	0	0	0	0	0	0	0	0	0	0	0	0	0	0	0	0	0	0	0	0	0	0	0	0	0	0	0	0	0	0	0	0	0	0
ENSG00000232992.2	ENSG00000232992	AHCYP4	processed_pseudogene	NA	0	0	0	0	0	0	0	0	0	0	0	0	0	0	0	0	0	0	0	0	0	0	0	0	0	0	0	0	0	0	0	0	0	0	0	0	0.0471498	0	0	0	0.021603	0	0	0	0	0	0	0	0	0	0	0.0232116	0	0	0	0	0	0	0	0	0	0	0	0	0	0	0	0	0	0	0	0	0	0	0	0	0	0	0	0	0	0	0	0	0	0	0	0	0	0	0	0.0268839	0	0	0	0	0	0	0	0	0	0	0	0	0	0	0	0	0	0	0	0	0	0	0	0	0	0	0	0	0	0	0	0	0	0	0	0	0	0	0	0	0	0	0	0	0	0	0	0	0	0	0	0	0	0	0.0217035	0	0	0	0	0	0	0	0	0	0	0	0	0	0	0	0	0	0	0	0	0	0	0	0	0	0	0	0	0	0	0	0	0	0.0209918	0	0	0	0	0	0.0281508	0.0206005	0	0	0	0	0	0	0	0	0	0	0	0	0	0	0	0	0	0	0	0	0	0	0	0	0	0	0	0	0	0	0	0	0	0	0	0	0.0303506	0	0	0	0	0	0	0.0233671	0	0	0	0	0	0	0	0.0276991	0	0	0	0	0	0	0	0	0	0	0	0	0	0	0	0	0	0	0	0	0	0	0	0	0.0738191	0	0	0	0	0	0	0	0	0	0.0230596	0	0	0	0	0	0	0	0	0	0	0	0	0	0	0
ENSG00000232993.1	ENSG00000232993		lncRNA	NA	0	0	0	0	0.11764	0	0	0	0	0	0	0	0	0	0	0	0.159928	0	0	0	0.156108	0	0.161599	0	0	0	0	0	0	0	0	0	0	0	0	0	0	0	0	0	0	0.108351	0	0	0	0	0	0	0	0.0647832	0.0835649	0	0	0	0	0.0986428	0	0	0	0	0	0	0	0	0	0	0	0	0	0	0	0	0	0	0	0	0	0	0	0	0	0	0	0	0	0	0	0	0	0	0	0	0	0	0	0	0	0	0.148668	0	0	0	0	0.096257	0	0	0	0	0.0522504	0	0	0.117029	0	0.0943138	0	0	0	0	0	0.156456	0	0	0	0	0	0	0	0	0	0	0	0	0	0	0	0.0997065	0	0	0	0.4042	0	0	0	0	0	0	0	0	0	0	0	0	0.151175	0	0.138334	0	0	0	0	0	0	0	0	0.320105	0	0	0	0	0	0	0	0	0	0	0	0	0	0.210581	0	0	0	0	0	0	0	0	0	0	0	0	0	0	0	0	0.324396	0	0	0	0	0	0	0	0	0	0	0	0	0	0	0	0	0	0	0	0	0	0.633091	0	0	0	0	0	0	0.105976	0	0	0	0	0	0	0	0	0	0	0	0.252128	0	0	0	0	0	0	0	0	0	0.0774356	0	0.250176	0	0	0	0	0	0	0	0	0	0.125927	0	0	0	0	0	0.142384	0	0	0	0	0	0	0	0	0	0	0	0	0	0	0	0	0	0	0	0	0	0	0.153211	0	0	0
ENSG00000232994.1	ENSG00000232994	RPL7P14	processed_pseudogene	NA	3.82548	0.0945972	1.05552	1.6145	1.4752	1.40218	2.07224	2.49687	1.08231	0.838539	0.753841	1.40736	0.700335	1.57594	1.8596	0.888109	0.73048	2.48826	0.633186	1.97494	1.06529	2.61851	0.662941	1.07231	2.04986	1.47536	1.52754	1.39583	2.0718	1.5411	2.32069	1.25304	1.07833	3.13639	1.69023	2.43951	3.07294	2.26877	1.06095	1.02771	1.26599	1.71544	0.448807	0.304023	2.09172	0.962179	2.21735	1.28301	1.8069	1.45637	0.498193	1.38194	1.34758	2.82827	1.1494	1.54278	1.06307	1.11291	1.47096	1.20207	1.94579	1.05759	0.72141	1.56362	1.65188	0.967344	2.03473	1.38331	0.64524	1.42739	2.62	0.899687	1.32323	1.08892	1.13213	2.12661	1.99335	2.01066	1.2047	2.76859	1.01598	1.47582	2.80273	1.38641	1.88706	1.08709	1.89348	0.829923	1.31029	2.51554	1.49648	1.49994	1.61682	1.81351	2.08573	1.89391	1.56634	0.507891	1.02254	0.838476	2.60101	1.73035	1.60839	2.00217	1.20701	2.98229	1.19481	1.91285	1.66498	1.4863	1.48031	2.04596	1.66313	0.629983	1.7367	0.898921	2.63396	2.05144	0.671032	2.91268	1.72895	1.03543	0.952693	1.46096	2.42639	1.57309	3.16136	1.5056	1.18875	1.86587	1.19397	1.10289	0.656904	1.41696	1.56021	1.43441	1.6528	2.0729	0.711516	2.21651	0.635395	0.673454	2.36113	0.516072	2.47931	1.33104	0.787198	0.766295	3.43454	1.22318	1.54791	1.4713	1.0115	1.77065	1.86437	1.32652	2.11273	1.4091	1.23345	0.590832	0.987985	1.62962	0.960772	1.67342	0.771101	1.4304	1.67786	1.71661	1.99538	1.50316	1.87097	0.848297	0.840979	2.091	1.33616	2.16734	2.53664	0.880449	1.39406	2.07483	1.32148	2.87556	0.150168	1.86314	0.807684	1.05573	1.89922	1.45016	2.59648	1.38591	1.32384	2.20535	1.69864	0.569859	1.12522	0.891721	2.73087	1.01063	2.50818	1.19898	1.54682	1.62451	1.88975	3.76875	0.337351	1.40383	2.02034	1.44586	1.86197	1.08581	2.348	2.05698	1.24382	2.32579	1.02323	1.24757	0.750313	1.05313	1.29834	1.99518	1.38765	1.86698	1.39858	1.36288	1.43803	1.59436	1.00647	2.17038	0.713257	2.44376	2.40355	1.31011	2.25088	1.51428	1.57618	1.57973	1.5182	0.973187	2.90056	1.61747	1.38238	2.2269	2.11665	1.85842	1.69361	1.07986	0.795689	1.35064	1.26341	1.09861	1.91888	1.27872	1.11875	2.49421	1.07636	1.53268	0.190957	1.79122	2.85198	1.38542	2.99074	1.09552	1.10353	1.53256	1.17844	2.54992	1.37843	1.55038	0.881041	1.01111	2.44744	0.908689	1.17394	1.09145	1.49033	1.22053	1.69517	1.76553	5.83783	1.35022	0.940406	1.64814	0.894289	2.11146	5.62815	2.03644	1.36978	1.31373	2.21649	0.783343
ENSG00000232995.7	ENSG00000232995		lncRNA	regulator of G protein signaling 5	0	0	0	0	0	0	0	0	0	0	0	0	0	0	0	0	0	0	0	0	0	0	0	0	0	0	0	0	0	0	0	0	0	0.0852779	0	0	0.200461	0	0	0	0	0	0	0	0.0385624	0	0	0	0	0	0	0	0	0.269937	0	0	0	0	0	0	0	0	0	0	0	0	0	0	0	0	0.0124755	0	0.140151	0	0	0	0	0	0	0	0	0	0	0	0	0	0	0	0	0.230837	0	0	0	0	0	0	0	0	0	0	0.0268821	0	0.06397	0	0	0	0	0	0.0391865	0	0	0	0	0	0	0	0	0	0	0	0	0	0	0	0	0	0	0	0	0	0	0	0	0	0	0	0	0	0	0	0	0.0736838	0	0	0	0	0	0	0	0	0	0	0	0	0	0	0.0828304	0.0211958	0	0.21592	0	0.118355	0	0	0	0.115962	0	0.216585	0.0160418	0.188399	0	0	0	0.041721	0	0	0	0	0	0	0	0	0	0	0	0	0	0	0	0	0	0	0	0	0	0	0	0	0	0.0802093	0	0.0198367	0	0	0.477254	0	0.0684629	0	0	0	0	0	0	0.027562	0	0	0	0	0	0	0.141265	0	0	0	0	0.0721211	0	0	0	0	0	0	0	0	0	0.0150682	0.0331023	0	0	0	0	0	0	0.0355738	0.0408633	0	0	0	0	0	0	0	0	0.0461369	0	0	0	0.325641	0	0	0	0	0.0850307	0	0	0.0508975	0	0	0.0380713	0.134631	0	0	0	0	0	0	0	0	0	0	0	0.0187666	0	0	0.0138662	0	0	0	0	0
ENSG00000232998.1	ENSG00000232998	VPS13A-AS1	lncRNA	VPS13A antisense RNA 1	1.14701	1.15752	1.18912	0.427669	0.253985	0	0.174059	0.139332	0.820176	0.054601	0.521495	0.216084	0.542987	0.167297	0.62762	1.24365	0	0.438698	0.321028	0	0.66314	1.38759	0	0.376611	4.54923	0.288835	0.737214	0.0861383	1.01173	0.323084	0.234661	0.176513	0.470563	0.675205	0	0.542821	0.519064	0.833841	1.05111	0.273762	0.902941	0.594995	0.150372	1.53449	0.56661	0.706695	0.471447	1.82833	0.749873	1.01189	0.766178	0.442133	0.568338	0.653781	0.25551	0.773149	0.553961	0.475505	0.589398	0.259311	0.727848	0.539031	1.75769	0.250703	0.716916	0.866562	0.47236	0.335218	0	1.11184	0.344675	0.434458	0.764039	0.937289	0.47289	1.59562	0.625875	0.810121	0.481939	0.310739	0.56375	0	3.2607	0.374134	0.706305	0.702352	0.236489	0.871942	1.04287	0.380802	0.683696	0.811038	0.929228	0.117402	0.95823	1.28962	0.507233	1.36332	0.207215	4.0049	0.622979	0	0.507926	0.789299	0.376417	1.41673	0.122736	0.441751	0.28245	0.691819	0.659784	0.10866	0.521191	0.516076	0.208552	0.391699	0.39872	0	0.293559	0.718393	0.433802	0.981683	0.37644	0.652862	0.843971	1.01169	1.63844	0.964906	0.0820054	0.892145	0.559005	0.281407	0.752139	0.590483	0.569746	0.62018	0.402212	0.174227	0.140486	2.26121	0.0875191	0.0965948	0.927396	0.206139	1.16098	0.316265	0.403928	0.849859	1.61179	0.510035	0.716002	0.263356	0.397685	0.593465	0.442386	0.485577	0.681665	1.49076	0.152102	0.671618	0.377366	0.701144	0.376813	0	0.34929	0	0.84722	0.52842	0.308597	0.329043	0.16242	0.64439	0.733812	1.26209	0.155182	0.693889	0.599479	0.412941	0.474455	1.29342	0.232818	0.205776	0.158188	0.519541	0.606304	0.321791	0.528423	1.04213	0.672304	0.262779	0.35524	2.06029	1.00087	0.182421	0.474204	0.992058	0.829048	0.438768	0.458618	0.419233	0.756922	0	0.306221	1.17538	0.859631	1.1909	0.17373	0.572172	0.162666	0.445471	0.359977	0.310585	0.0836624	0.441462	1.03963	0.564612	1.1682	0.361181	0.860823	0.267952	0.261271	0.450725	1.63838	0.394765	0.241761	0.0987666	0.358544	0.726078	0.935218	0	1.54753	0.668979	2.6392	0.8497	0.557151	0.880229	0.781838	0.74404	0.417574	0.407056	0.802474	0.429317	0.563691	0.150948	0.511124	0.531806	0.841296	0.146629	0.334321	0.964707	1.78514	1.1857	0.223814	0.267616	0.155743	1.01972	5.941	0	1.36436	0	0.0957613	0.44878	0.405158	1.93648	1.99525	0.512137	0.360898	0.479162	0.905565	0.197968	0.286328	0.137695	2.18678	0.588434	0.25641	0.208691	0.630771	2.35275	1.21551	0.898396	0	0.971393	2.91443	0.571556	0.348776	0.367916	0	0.39281	0.906456	0.556685
ENSG00000232999.1	ENSG00000232999		unprocessed_pseudogene	NA	0	0	0	0	0	0	0	0	0	0	0	0	0	0	0	0	0	0	0	0	0	0	0	0	0	0	0	0	0	0	0	0	0	0	0	0	0	0	0	0	0	0	0	0	0	0	0	0	0	0	0	0	0	0	0	0	0	0	0	0	0	0	0	0	0	0	0	0	0	0	0	0	0	0	0	0	0	0	0	0	0	0	0	0	0	0	0	0	0	0	0	0	0	0	0	0	0	0	0	0	0	0	0	0	0	0	0	0	0	0	0	0	0	0	0	0	0	0	0	0	0	0	0	0	0	0	0	0	0	0	0	0	0	0	0	0	0	0	0	0	0	0	0	0	0	0	0	0	0	0	0	0	0	0	0	0	0	0	0	0	0	0	0	0	0	0	0	0	0	0	0	0	0	0	0	0	0	0	0	0	0	0	0	0	0	0	0	0	0	0	0	0	0	0	0	0	0	0	0	0	0	0	0	0	0	0	0	0	0	0	0	0	0	0	0	0	0	0	0	0	0	0	0	0	0	0	0	0	0	0	0	0	0	0	0	0	0	0	0	0	0	0	0	0	0	0	0	0	0	0	0	0	0	0	0	0	0	0	0	0	0	0	0	0	0	0	0	0	0	0	0	0	0	0	0	0	0	0	0	0	0	0	0	0	0	0	0	0	0	0
ENSG00000233002.2	ENSG00000233002	TBC1D26-AS1	lncRNA	NA	0	0	0	0	0	0.170607	0	0	0	0	0	0.263719	0	0	0.0644133	0	0	0	0	0.287041	0	0	0	0	0	0	0	0	0	0	0	0	0	0	0	0	0.0468656	0.0868688	0	0	0	0.109715	0	0	0.0437769	0	0	0	0	0	0.0776448	0.385373	0.0867043	0.0469373	0	0	0	0.0735503	0	0	0	0	0	0	0	0	0	0	0	0	0.0279211	0.157319	0	0	0	0	0.0367684	0	0	0	0	0	0	0	0	0	0	0.0820033	0.0419028	0	0	0	0	0	0	0	0	0	0	0	0	0	0	0	0	0.212026	0	0	0	0	0	0	0	0	0	0	0	0	0.225723	0	0	0.0570366	0.0400524	0.10351	0	0	0	0	0.0713355	0	0	0	0	0	0	2.38818e-06	0.0813836	0	0	0.122947	0.133783	0.0257164	0	0	0	0.0939266	0	0	0	0	0	0.0545608	0	0.177725	0	0	0.377123	0.0931309	0	0	0	0	0	0	0	0	0	0.149763	0.0348744	0	0.121614	0	0	0	0	0.0456403	0.385997	0.152572	0	0	0	0	0	0	0	0	0	0.281579	0	0.175774	0	0	0	0.0975304	0	0	0	0.17638	0	0	0	0.0434924	0	0	0	0	0.0889429	0.134334	0	0	0	0.116513	0.0440483	0	0	0	0.146796	0	0	0	0	0	0	0	0	0.167376	0	0.279105	0	0.0790518	0	0	0.180919	0	0	0.099365	0	0.130742	0.147242	0	0	0	0	0.301833	0	0.0102774	0	0	0	0.240694	0	0	0.109491	0	0	0	0	0.0345722	0	0	0.158812	0	0	0.180914	0	0	0	0.0374861	0	0	0.0671381	0.404772	0	0	0	0.121003	0	0	0	0	0.133215	0	0	0	0	0.10351	0	0.0589784	0	0
ENSG00000233003.4	ENSG00000233003	CICP26	unprocessed_pseudogene	NA	0	0	0	0	0	0	0.0131132	0	0	0	0	0	0	0	0	0.00965506	0	0	0	0	0	0	0	0	0	0	0.0234743	0	0	0	0	0	0	0	0	0	0.0369612	0	0	0	0	0	0	0	0	0	0	0	0	0	0	0	0	0	0	0	0	0	0	0	0	0	0	0	0	0	0	0	0	0	0	0	0	0	0	0	0	0	0	0	0	0	0	0	0	0	0	0	0	0	0	0	0	0	0	0	0	0	0	0	0	0	0	0	0	0	0	0	0	0	0	0	0	0	0	0	0	0	0	0	0	0	0	0	0	0	0	0	0	0	0	0	0	0	0	0	0	0.013111	0	0	0	0	0	0	0	0	0	0	0.0489463	0	0	0	0	0	0	0	0	0	0	0	0	0	0	0	0	0	0	0	0	0	0	0	0	0	0	0	0	0	0	0	0	0	0	0	0	0	0	0	0	0	0	0	0	0	0	0	0	0	0	0	0	0	0	0	0	0	0	0	0	0	0	0	0.0135751	0	0	0	0	0	0	0	0	0	0	0	0	0	0	0	0	0	0	0	0	0	0	0	0	0	0	0	0	0	0	0.0239636	0	0	0	0	0	0	0	0	0	0	0	0	0	0.0173012	0	0	0.0283186	0	0	0	0	0	0	0	0	0	0	0	0.0133729	0	0	0	0	0.00212335	0	0	0	0	0	0	0.00924584	0	0	0	0	0
ENSG00000233005.1	ENSG00000233005		lncRNA	NA	0	0	0	0	0	0	0	0	0	0	0	0	0	0	0	0	0	0	0	0	0	0	0	0	0	0	0	0	0	0	0	0	0	0	0	0	0	0	0	0	0	0	0	0	0	0	0	0	0	0	0	0	0	0	0	0	0	0	0	0	0	0	0	0	0	0	0	0	0	0	0	0	0	0	0	0	0	0	0	0	0	0	0	0	0	0	0	0	0	0	0	0	0	0	0	0	0	0	0	0	0	0	0	0	0	0	0	0	0	0	0	0	0	0	0	0	0	0	0	0	0	0	0	0	0	0	0	0.180373	0	0	0	0	0	0	0	0	0	0	0	0	0	0	0	0	0	0	0	0	0	0	0	0	0	0	0	0	0	0	0	0	0	0	0	0	0	0	0	0	0	0	0	0	0	0	0	0	0	0	0	0	0	0	0	0	0	0	0	0	0	0	0	0.11986	0	0	0	0	0	0	0	0	0	0	0	0	0	0	0	0	0	0	0	0	0	0	0	0	0	0	0	0	0	0	0	0	0	0	0	0	0	0	0	0	0	0	0	0	0	0	0	0	0	0	0	0	0	0	0	0	0	0	0	0	0	0	0	0	0	0	0	0	0	0	0	0	0	0	0	0	0	0	0	0	0	0	0	0	0	0	0	0	0	0	0	0	0	0	0	0	0	0
ENSG00000233006.6	ENSG00000233006	MIR3936HG	lncRNA	MIR3936 host gene	0.569293	0.445858	0.296213	0.292186	0.0884708	0.302845	0.0343251	0.174748	0.104943	0.387827	0.420445	0.111963	0.189821	0.120773	0.205641	0.294733	0.492439	1.06268	0.0827298	0.0290648	0.119148	0.691878	0.309482	0.250813	0.390857	0.0745663	0.064394	0.136793	0.856676	0.197096	0.478016	0.109614	0.199221	0.183943	0.179209	0.165679	0.232071	0.236807	0.159562	0.178205	0.110229	0.222918	0.359152	0.588513	0.308609	0.0875318	0.431052	0.184362	0.511754	0.173517	0.597143	0.223252	0.304966	0.10037	0.238173	0.148652	0.279499	0.375029	0.181958	0.0251546	0.248705	0.0489243	0.297765	0.183436	0.137263	0.230966	0.216059	0.213701	0.0812882	0.139519	0.209871	0.0816627	0.929924	0.177325	0.274337	0.223829	0.146119	0.235464	0.117511	0.425904	0.0148224	0.291343	0.699204	0.0769906	0.452899	0.0816792	0.301642	0.0314053	0.228624	0.358807	0.160939	0.213604	0.194715	0.281362	0.270138	0.168686	0.157862	0.755931	0.214332	0.286551	0.679278	0.300958	0.21511	0.143401	0.27082	0.245392	0.224051	0.35968	0.0745253	0.143485	0.213168	0.181245	0.0264905	0.21061	0.153113	0.111682	0.0780762	0.483997	0.293269	0.202274	0	0.191147	0.276728	0.250717	0.227487	0.193927	0.0633956	0.501513	0.465062	0.284166	0.610606	0.258885	0.400587	0.234956	0.15474	0.0195149	0.173598	0.0343218	0.12604	0.254819	0.114579	0.496756	0.0449608	0.269205	0.231566	0.32849	0.142242	0.165661	0.564315	0.298149	0.196569	0.0510189	0.468793	0.0903881	0.0790397	0.248878	0.247944	0.306065	0.272635	0.318297	0.191561	0.189496	0.203616	0.215161	0.516918	0.276518	0.23813	0.206422	0.481392	0.583517	0.204032	0.134363	0.27193	0.136273	0.366678	0.11563	0.0620191	0.227722	0.101169	0.433372	0.212644	0.209506	0.0667297	0.0689851	0.0618574	0.0266498	0.392856	0.126566	0.133159	0.241519	0.175324	0.22062	0.200026	0.214297	0.27236	0.301049	0.150193	0.202907	0.605025	0.0605665	0.227484	0.128586	0.272361	0.366959	0	0	0.273508	0.324786	0.238349	0.190739	0.243438	0.122443	0.181163	0.0884248	0.177752	0.193391	0.278611	0.30022	0.395976	0.21968	0.142127	0.21898	0.228902	0.0427451	0.246045	0.0983417	0.260264	0.180316	0	0.411356	0	0.393675	0.297565	0.192937	0.215991	0.154437	0.104765	0.384592	0.266384	0.27321	0.253126	0.321548	0.439862	0.0910391	0.0325933	0.33608	0.210131	0.247509	0.134782	0.0673087	0.189402	0.0955456	0.199069	0.210859	0.291126	0.328377	0	0.539093	0.812102	0.172537	0.268202	0.530134	0.243537	0.0794029	0.0532056	0.483306	0.222281	0.503369	0.11728	0.512394	0.235865	0.112653	0.365723	0.344593	0.0854793	0.251188	0.457256	0.342495	2.33289	0.0243892	0.0495689	0.218302	0.492837	0.252112	2.5787	0.0985463	0.0822888	0.0452212	0.215939	0.346848
ENSG00000233007.1	ENSG00000233007	UBTFL11	processed_pseudogene	NA	0	0.00865298	0	0	0.0171057	0.0224233	0.0130317	0	0	0	0	0	0.0082842	0	0.0234768	0	0	0	0	0	0	0.0335207	0	0	0	0	0	0	0	0	0	0	0	0	0.0318284	0	0.0259277	0.0247511	0	0	0	0	0	0	0	0.052445	0.0542893	0	0	0	0.0110573	0	0	0	0	0.0145457	0	0	0	0	0	0	0	0	0	0.0168551	0.0118675	0	0	0	0.015163	0	0.0280742	0	0	0	0	0	0	0	0	0	0	0	0	0	0	0	0	0	0	0	0.0113261	0	0	0.0160935	0.0120069	0	0	0.054633	0	0.0187469	0	0	0.0565444	0	0	0	0	0	0	0	0.0197392	0	0.0103161	0	0	0	0	0	0.0156085	0	0	0	0	0.0123482	0	0.0309944	0	0.0158998	0	0	0	0	0	0.0151264	0	0.0130298	0	0	0	0	0.0171423	0	0	0	0	0	0	0	0	0.0100054	0	0	0	0	0	0	0	0	0	0	0.0141019	0	0	0.0706163	0	0.0564196	0	0	0.0119335	0	0	0	0	0.0125656	0	0	0	0.0147822	0	0	0.0103289	0.0132582	0	0	0	0	0.0275989	0.0137799	0	0	0.0338716	0	0.0121038	0	0.0462748	0	0.0170198	0	0	0	0	0	0	0	0	0	0	0	0	0	0	0	0.0167885	0	0.0235417	0.0137332	0	0	0	0	0	0	0.0168194	0	0	0	0.0394922	0	0	0	0	0	0	0.00933289	0	0	0.0203067	0	0	0	0.0151352	0	0.0251084	0	0	0	0	0	0	0	0	0.0138142	0	0	0	0	0	0	0	0	0.0173928	0	0	0	0	0	0	0.0303189	0	0	0	0	0	0	0	0	0	0	0	0	0	0	0	0	0	0	0	0
ENSG00000233008.5	ENSG00000233008	LINC01725	lncRNA	uncharacterized LOC101927560	0	0	0	0	0	0	0	0	0	0.168534	0	0.00993396	0	0	0	0	0	0	0	0	0	0.0116431	0	0.00781668	0	0	0	0.00905872	0	0	0	0	0.00608555	0.0199462	0	0	0	0.0256068	0	0	0	0.0173723	0	0	0.0241239	0	0	0	0	0	0	0	0	0.0211541	0	0	0	0	0	0	0	0.046716	0	0	0	0	0.0217807	0	0	0	0	0	0.241003	0	0.0166867	0	0	0	0	0	0	0.118891	0	0	0.159087	0	0	0	0.103198	0	0	0	0	0.0337315	0	0.158719	0	0	0.00937384	0	0	0.0130373	0	0.00931751	0	0.010208	0	0	0	0	0	0	0	0	0	0	0	0	0	0.0309981	0	0	0	0	0	0	0	0.0343703	0	0	0	0	0.0152352	0	0	0	0	0	0	0.0226919	0.00877864	0.0376599	0	0	0	0	0	0	0	0	0	0	0.00803318	0.00601334	0	0	0	0	0	0.0264144	0	0	0	0	0	0	0	0	0.00683303	0.00912573	0	0	0	0	0	0.0267519	0	0.0175485	0	0	0	0	0	0	0	0	0	0	0	0	0	0	0.0193395	0.0105603	0	0	0	0	0	0	0	0	0	0	0	0	0	0	0	0.0109329	0.108708	0	0	0	0	0	0	0	0	0	0.015346	0	0	0.149785	0	0	0	0	0	0	0	0	0	0	0	0.0105709	0.0348835	0	0	0	0.0166585	0	0	0.00801838	0	0	0	0	0	0	0	0	0	0	0	0.0414269	0	0.0324042	0	0	0	0	0	0	0	0	0	0.0114767	0	0.0173452	0	0	0.0174077	0	0	0	0.00732956	0	0	0	0	0	0	0	0	0	0	0	0	0
ENSG00000233009.1	ENSG00000233009	NALCN-AS1	lncRNA	NALCN antisense RNA 1	0	0.0441706	0	0	0	0.019401	0.0545265	0.0473362	0.0184863	0.0189879	0.0212189	0	0.00684839	0	0	0.0328472	0.0902027	0.00906598	0.364868	0	0	0.0996926	0	0.0197237	0	0.0281414	0	0.0546888	0.0229348	0.0107796	0	0.0211405	0	0.0291925	0	0	0.0210531	0.0299242	0.0357984	0	0	0.0251043	0.0529165	0.0106502	0.0376803	0.0318012	0.0739621	0.070993	0	0	0.0446095	0.0431682	0.0213657	0	0.0146476	0	0.0102486	0.0176272	0	0.0622562	0.0163764	0.0160918	0	0.0223902	0	0	0.0193562	0	0	0.036647	0	0.0126034	0.0699328	0.0300153	0	0.0424838	0.0699411	0.0112797	0	0.0383461	0	0.0426332	0	0	0.015117	0	0.0287103	0.0855108	0.0491946	0	0.0520222	0	0.0461319	0	0.0305997	0	0.029728	0.0202593	0.0422341	0.0317178	0.0697545	0	0.0207289	0.0589306	0.0471002	0.0791843	0	0.0326416	0.0134831	0.075205	0	0	0.0162368	0.0226654	0.0167674	0.0350673	0.0482527	0.0298477	0	0.0737164	0.0131718	0.0400651	0	0.0119679	0.00756509	0.0101932	0	0.0131221	0	0.0504517	0.010278	0.00882982	0.0546227	0	0.00989281	0	0	0.0545165	0.0088738	0	0	0.0178115	0.0143225	0	0	0	0.0194558	0	0	0	0.0099182	0.00824741	0	0.00707785	0.0166746	0.0124497	0.0703866	0.156039	0.0180908	0	0	0.0427196	0.0347296	0.0193063	0	0	0.0107973	0.0605702	0.0166743	0.032519	0.00971019	0.0111268	0.0475509	0	0	0.0414162	0	0.0512482	0.0298241	0.0120011	0.00959221	0.0255125	0.00880025	0	0.00815215	0.0865164	0	0.0188074	0.0229494	0	0	0	0	0.0454796	0.0298808	0.00968279	0.0373687	0.0542467	0	0	0.0411879	0.0606053	0.0459875	0	0	0	0.0319984	0.0691438	0	0	0.0177122	0	0.0100964	0	0	0.0390279	0.0202228	0.0226032	0.0757666	0	0.0219616	0	0	0	0.042627	0.0123379	0	0.0184062	0	0.0468322	0.028641	0.0210013	0	0.123543	0.0113821	0.0150342	0.0139348	0.0179516	0.0496476	0.0251471	0	0.0173802	0.0264016	0.00968745	0	0.0188779	0	0.0177626	0.0301796	0.0107317	0.0359766	0.0295798	0	0.0115502	0.0610003	0.0593348	0	0	0.0322856	0	0	0	0	0.0355295	0.0674803	0.0117153	0.0180408	0.0243427	0	0	0	0.0181207	0	0.0129007	0	0	0.0612009	0	0.113643	0	0	0	0	0.0383614	0.00710634	0	0	0.00990331	0	0.0110801
ENSG00000233010.1	ENSG00000233010	RPEP4	processed_pseudogene	NA	0.370775	0.0415339	0.684828	1.01749	0.242137	1.31089	0.558218	0.263724	0.73385	0.193167	0.174471	1.11202	1.49311	1.25659	1.27746	0.697859	0.430353	1.13042	1.16136	1.07977	0.959589	1.24121	0.548513	1.08858	0.514335	0.747321	0.207842	1.26402	1.85885	1.47373	0.757125	1.41177	1.08369	0.880943	1.32213	0.294623	1.74967	0.991376	0.389701	1.19293	0.219476	0.65785	0.291955	0.113195	0.178133	1.21221	0.702643	0.629294	1.16625	0.604082	0.0555036	0.604855	0.737039	1.65026	0.251944	1.75184	0.638809	0.392129	0.448732	0.370273	1.21753	0.338212	0.309792	0.325321	3.96239	0.396683	0.590428	0.845518	0.14161	0.293535	0.750903	0.370665	1.18135	0.884977	1.20422	0	0.444989	0.388059	0.230216	0.0760944	0.456195	0.886912	0.649292	1.85536	1.02663	1.02217	0.618883	0.117093	2.28575	0.969773	1.31695	0.299515	0.97281	0.48338	2.83386	1.33446	0.572213	0.333064	0.0503099	0.0841775	0.462922	0.458161	0.470008	1.152	0.936663	0.477054	1.02223	2.80028	1.44547	0.795273	0.258559	0.861401	1.52728	1.84738	0.9288	1.26904	1.16532	0.241976	1.07156	0	0.36141	0.0754416	0.741955	0.687722	1.0342	0.177218	0.350282	0.0704614	0.638953	0.809014	0.817515	0.104839	0.436703	0.616158	0.298191	1.38188	0.981791	0.558552	0.534534	0.365425	1.58756	1.19499	1.10482	0.535783	2.01197	0.973921	0.347892	0.221546	1.91379	1.19918	0.760127	0.235452	0.578254	0.209088	0.466455	0.759546	0.620265	0.247655	0.75727	0.214838	0.614588	0.793745	0.464425	1.31579	0.170112	0.692905	1.03494	0	1.0137	0.984853	0.916834	0.347283	1.35751	0.677314	0.543681	0.182958	0.901193	0.649356	0.285597	0.217766	0.269623	1.3056	0.049552	1.32496	0.131439	0.656654	0.733382	1.15292	2.49571	1.4881	0.730323	0.285231	0.557018	0.221082	0.169022	0.421258	0.85188	0.447184	1.20504	0.525696	0.798319	2.13722	0.95422	0.811462	0.223115	0.125222	1.46868	0.301824	0.972894	0.0812601	0.561004	0.934208	1.27898	0.161049	0.470929	0.471232	0.871274	0.99917	1.43392	0.340382	0.923033	1.42212	1.03076	0.956877	0.312948	0.293618	0.332436	0.875629	3.37923	1.36072	1.12759	0.494265	1.09116	0.742895	0.581806	0.343372	1.75985	1.26583	0.688045	1.17952	0.843313	1.53284	1.1649	1.4594	0.931601	1.36164	0.488148	0.493938	0.562719	0.536292	0.401649	1.00094	0.972557	0.656481	0.897098	3.32458	0	0.338602	0.564455	0.451694	0.85008	0.379894	1.43728	1.51191	0.517509	0.889966	0.270123	0.152391	0.494415	0.0745451	0.493955	0.98639	0.468417	0.55664	1.32157	0.804105	0.546682	0.348304	1.41308	0.678853	0.702956	0.54398	0	0.68569	0.948879	1.24933	0.199389	0.771391	0.714922	1.00791
ENSG00000233011.1	ENSG00000233011	SLC9A3P1	processed_pseudogene	NA	0	0	0	0	0	0	0	0	0	0	0	0	0	0	0	0	0	0	0	0	0	0	0	0	0	0	0	0	0	0	0	0	0	0	0	0	0	0	0	0	0	0	0	0	0	0	0	0	0	0	0	0	0	0	0	0	0	0	0	0	0	0	0	0	0	0	0	0	0	0	0	0	0	0	0	0	0	0	0	0	0	0	0	0	0	0	0	0	0	0	0	0	0	0	0	0	0	0	0	0	0	0	0	0	0	0	0	0	0	0	0	0	0	0	0	0	0	0	0	0	0	0	0	0	0	0	0	0	0	0	0	0	0	0	0	0	0	0	0	0	0	0	0	0	0	0	0	0	0	0	0	0	0	0	0	0	0	0	0	0	0	0	0	0	0	0	0	0	0	0.0180073	0	0	0	0	0	0	0	0	0	0	0	0	0	0	0	0	0	0	0	0	0	0	0	0	0	0	0	0	0	0	0	0	0	0	0	0	0	0	0	0	0	0	0	0	0	0	0	0	0	0	0	0	0	0	0	0	0	0	0	0	0	0	0	0	0	0	0	0	0	0.0209208	0	0	0	0	0	0	0	0	0	0	0	0	0	0	0	0	0	0	0	0	0	0	0	0	0	0	0	0	0	0	0	0.0293776	0	0	0	0	0	0	0	0	0	0	0	0	0	0	0	0	0	0
ENSG00000233012.2	ENSG00000233012	HDAC1P2	transcribed_processed_pseudogene	NA	0.201042	0.0146816	0	0.220243	0.115559	0	0.110305	0.0321583	0.0951052	0.0396461	0.0209136	0	0	0.124845	0.275979	0.0500444	0.241221	0.093566	0.0520295	0.0743932	0	0.279391	0.0384267	0.153615	0	0.134466	0.0772027	0.0887846	0.0949342	0.0877065	0	0	0.0445294	0.058652	0.0887242	0.244867	0.108397	0.0632712	0	0.017532	0.0606364	0.0258175	0	0	0	0.265529	0.122979	0	0.208046	0.0471363	0.0188959	0.0649738	0.123428	0.437153	0	0.0727942	0.0418279	0.27652	0	0.195499	0.0648853	0.0620795	0	0.0316841	0.158953	0.0569077	0.0607803	0.0435254	0	0.0355488	0.103449	0.0788193	0.140399	0.0976324	0.0203677	0.0767512	0.0461281	0	0.0279242	0.0788518	0.0558542	0.0437481	0.621449	0.0967735	0.0890774	0.288217	0.112072	0.0198551	0	0.114995	0.0512149	0.0500806	0.15181	0	0.165467	0.192143	0.121897	0.0398768	0	0.0612782	0.027811	0.159342	0.0209539	0.0910323	0.0717236	0.0454915	0.0655651	0.0966835	0.0927133	0	0.0672697	0.0861887	0.133958	0.182102	0.158474	0.0357362	0.126781	0	0.104952	0.113719	0.0788068	0.0812845	0.150597	0.0487814	0.0153479	0.0627554	0.161719	0	0.0982492	0.0816668	0.0618292	0.0181213	0.0751433	0.149715	0.0203314	0.127187	0.0751067	0.110303	0.0357274	0.0669567	0.0212939	0.0242266	0.173083	0.143523	0.148385	0.0462376	0.0809903	0.0814183	0.156402	0	0.142404	0.0168897	0.0388218	0.0589429	0.101527	0	0.164119	0	0.0770708	0	0.0204278	0.218043	0.095214	0.0395241	0.0596903	0.12005	0.0440628	0	0.197689	0.0422739	0.141795	0.0214867	0.0975994	0	0.0576416	0.106765	0.205489	0.1299	0.0616452	0.0503964	0.17657	0.104188	0	0.0874079	0	0	0.183998	0.154108	0.162726	0.069755	0.0659286	0	0.142962	0	0.0204277	0.116456	0.0237684	0.0444109	0	0.0533487	0.0341597	0.205655	0.0388324	0.0556047	0.0783048	0.116782	0.175354	0.204571	0	0	0.0904538	0.107028	0.063043	0.114094	0	0.123927	0.0792101	0.138744	0.0582371	0.0898096	0.159912	0	0.0824916	0.0273299	0.113428	0.0766817	0.0584951	0.0915547	0.133783	0.1448	0	0.0217997	0.16647	0.0701114	0.0463492	0.140419	0.0852301	0.107315	0.138222	0.0258223	0.0494158	0.24731	0.0507976	0.153981	0.0845393	0.189086	0.0808244	0.0316683	0.256798	0.0435556	0.109201	0.121572	0.176561	0.0934955	0.140863	0.121939	0.0231485	0.118886	0.588249	0.0549103	0.074112	0	0.146123	0.10431	0.0459016	0.0711917	0.0371897	0.0171498	0	0	0.0532661	0.144377	0.0635107	0	0.0431516	0.0571238	0.142647	0	0.484333	0.0573783	0.312318	0.019429	0	0.0504269	0.0143622	0.127568	0.0359779	0.0966236	0.0230054	0.087692
ENSG00000233013.8	ENSG00000233013	FAM157B	transcribed_unprocessed_pseudogene	NA	2.24594	3.28579	0.574715	2.01695	4.76949	5.55334	1.22093	4.994	1.33307	7.7573	0.408119	1.10824	2.99648	1.66541	4.4365	0.482035	2.30261	3.09896	0.985105	2.69648	4.41306	1.58491	5.51208	0.966052	0.0838269	5.22071	0.924592	1.13031	5.22247	1.45802	6.13651	4.29612	0.937314	2.00574	6.15377	0.925509	0.42144	1.24173	19.6931	3.44549	10.516	1.59958	1.19509	1.40941	2.20736	5.63851	1.61409	3.75234	3.59126	2.79424	3.72847	12.8944	4.31199	17.4478	2.6994	10.8367	1.46335	1.58336	7.7116	2.36803	1.39052	5.40096	0.783707	1.24985	6.10783	1.22722	3.85728	0.509835	2.5143	20.1514	7.29621	0.724485	0.949007	1.11261	6.12421	5.50457	0.537336	2.25502	0.948455	2.09386	4.28321	4.33743	1.15952	8.57314	1.84587	3.01712	7.72564	4.51478	1.02677	6.69592	1.57599	4.40987	3.78775	1.60431	1.56563	7.08117	1.77388	1.12487	1.78784	1.06083	10.9456	3.56377	0.71567	4.60281	1.32883	1.90211	1.31852	4.15631	6.17794	0.917462	1.45122	1.61032	2.92738	3.02826	1.464	7.44014	0.898975	1.75543	3.2865	0.981242	20.6204	4.53435	5.3742	5.88509	2.37166	6.4715	19.1443	6.83288	3.80535	0.350901	3.9034	3.87208	1.8292	1.4439	3.10851	2.00275	1.71376	1.22079	0.992147	1.12545	2.67812	6.86461	0.495072	0.876804	9.59127	1.44569	11.6628	3.48899	1.4591	0.965461	1.19042	1.29624	0.9132	1.99246	0.759867	2.20107	10.0504	1.17602	52.2246	1.29522	0.157554	2.29251	4.87111	1.62217	5.1636	3.81592	1.11468	4.12527	2.16622	0.476384	2.19682	3.05834	8.46797	1.47871	1.48965	6.01569	2.44615	3.52975	1.84645	0.861136	2.3433	3.00814	1.19894	6.02302	0.626586	5.5057	3.11703	2.04343	4.79513	4.64641	1.84179	0.648028	0.322591	2.20233	5.67671	3.89216	2.58243	0.717785	2.33782	9.02153	7.07583	0.59437	7.23142	1.00865	1.93341	0.595201	3.25276	0.660575	2.08607	1.43529	1.9	2.07912	0.906728	2.64207	4.48803	9.77634	1.89235	1.09833	5.78505	2.01413	5.00795	10.9776	1.3551	0.527197	3.00644	3.45172	1.96965	5.11445	2.5319	2.55976	0.499813	7.30336	3.69517	4.63823	2.86364	0.555298	3.50182	1.84462	4.50917	3.59465	1.49633	2.62453	1.2869	2.73659	3.56856	4.79167	3.05477	0.330313	9.03431	1.73302	5.73727	1.26016	0.616438	1.86945	2.39967	9.82214	0.751859	0.813632	8.43514	8.68722	0.81763	4.67318	2.46389	12.6996	8.09491	0.609382	4.36501	1.16282	1.9421	1.88626	1.55587	4.06706	3.88127	3.09955	0.378324	5.96666	1.46765	1.39748	4.99471	1.72482	1.78472	2.04741	1.26371	1.46218	0.673258	2.92735	5.12812	1.20722	8.62211	0.445933
ENSG00000233014.1	ENSG00000233014	TBC1D3P7	unprocessed_pseudogene	NA	0	0	0	0	0	0	0	0	0	0	0	0	0	0	0	0	0	0	0	0	0	0	0	0	0	0	0	0	0	0	0	0	0	0	0	0	0	0	0	0	0	0	0	0	0	0	0	0	0	0	0	0	0	0	0	0	0	0	0	0	0	0	0	0	0	0	0	0	0	0	0	0	0	0	0	0	0	0	0	0	0	0	0	0	0	0	0	0	0	0	0	0	0.0315474	0	0	0	0	0	0	0	0	0	0	0.03741	0	0	0	0	0.0215346	0	0	0	0	0	0	0	0	0	0	0	0	0	0	0	0	0	0	0	0	0	0	0	0	0	0	0	0	0	0	0	0	0	0	0	0	0	0	0	0	0	0	0	0	0	0	0	0	0	0.126647	0	0	0	0	0	0	0	0	0	0	0	0	0	0	0	0	0	0	0	0	0	0	0	0	0	0	0	0	0	0	0	0	0	0	0	0	0	0	0	0	0	0	0	0	0	0	0	0	0	0	0	0	0	0	0	0	0	0	0	0	0	0	0	0	0	0	0	0	0	0	0	0	0	0	0	0	0	0	0	0	0	0	0	0	0	0	0	0	0	0	0	0	0	0	0	0	0	0	0	0	0	0.0408834	0	0	0	0	0	0	0	0	0	0	0	0	0	0	0	0	0	0	0	0	0	0	0	0	0	0	0	0	0
ENSG00000233015.1	ENSG00000233015	SLC25A6P1	processed_pseudogene	NA	0	0	0	0	0	0	0	0	0	0	0	0	0	0	0	0	0	0	0	0	0	0	0	0	0	0	0	0	0	0	0	0	0	0	0	0	0	0	0	0	0.0399438	0	0	0	0	0	0	0	0	0	0	0	0	0	0	0	0	0	0	0	0	0	0	0	0	0	0	0	0	0	0	0	0	0	0	0	0	0	0	0	0	0	0	0	0	0	0	0	0	0	0	0	0	0	0	0	0	0	0	0	0	0	0	0	0	0	0	0	0	0	0	0	0	0	0	0	0	0	0	0	0	0	0	0	0	0	0	0	0	0	0	0	0	0	0	0	0	0	0	0	0	0	0	0	0	0	0	0	0	0	0	0	0	0	0	0	0	0	0	0	0	0	0	0.0790895	0	0	0	0	0	0	0	0	0	0	0	0	0	0	0	0	0	0	0	0	0	0	0	0	0	0	0	0	0	0	0	0	0	0	0	0	0	0	0	0	0	0	0	0	0	0	0	0	0	0	0	0	0	0	0	0	0	0	0	0	0	0	0	0	0	0	0	0	0	0	0	0	0	0	0	0	0	0	0	0	0	0	0	0	0	0	0	0	0	0	0	0	0	0	0	0	0	0	0	0	0	0	0	0	0	0	0	0	0	0	0	0	0	0	0	0	0	0	0	0	0	0	0	0	0	0
ENSG00000233016.6	ENSG00000233016	SNHG7	lncRNA	small nucleolar RNA host gene 7	1.44979	2.96318	0.971423	0.562712	0.940848	1.92538	0.873962	0.737591	1.35973	1.07281	2.58225	1.17481	0.957191	0.967798	2.36686	1.17391	1.39703	2.773	0.888576	1.21525	1.0214	2.30165	0.627604	1.44441	2.91576	0.882147	1.47888	1.99954	1.31066	0.83564	1.20196	1.98927	1.27395	1.49221	0.978439	1.68387	0.877634	0.911735	2.33988	1.05185	1.17387	1.35154	1.28801	2.30715	1.64164	1.66327	1.23936	1.14854	1.87266	0.896521	1.66086	2.06838	0.63692	1.0284	1.37893	0.900312	1.26929	1.68221	0.755658	1.91643	2.17611	1.49738	0.709448	0.827938	0.786263	0.595792	0.728514	1.06198	1.02432	1.17274	1.08245	1.55827	0.99634	0.434564	0.857795	0.912447	1.01119	0.979747	1.21417	1.49494	0.15559	0.733202	1.98082	0.82224	2.02531	1.52765	1.03082	1.21658	1.10621	1.27553	1.17057	0.776666	1.25555	1.10952	1.02252	1.70125	1.32603	1.47284	0.682532	2.38609	2.49146	1.76725	0.673525	1.27212	1.08778	1.16159	0.37227	0.860598	1.48258	0.880977	0.783418	1.62208	1.49493	1.24248	0.958962	1.10107	1.00235	0.858121	0.725271	1.45159	0.724972	1.58912	0.918604	0.98205	1.1284	0.880384	2.2823	0.769094	1.45038	1.61668	1.61239	0.816293	1.6648	0.339147	1.69055	1.51315	0.917763	0.873818	0.531252	1.54285	0.840222	1.18322	1.27254	1.55247	1.438	1.7802	1.67121	1.44947	2.08946	0.47822	1.57143	0.41983	1.56219	0.846066	1.53319	1.4038	2.3849	1.0058	1.21013	1.6675	0.62555	2.07705	1.06037	1.50367	1.17912	0.620596	0.926729	1.07167	1.34795	1.33464	1.60739	1.11403	1.55619	0.626603	1.15247	0.838322	0.873039	1.13116	0.576827	1.07205	0.707785	1.11904	0.696849	0.661598	0.43371	1.30851	1.56135	1.31205	1.92034	1.37849	1.30236	0.741113	0.925469	0.526685	1.49896	0.733355	1.11552	0.772568	1.0553	0.471366	0.852124	0.952053	1.34096	1.36657	0.273671	1.04655	1.34317	1.10968	1.11749	1.15959	1.7593	0.945611	1.23132	0.992501	0.80061	0.676623	2.38713	0.685324	2.34045	1.74033	0.802406	1.32313	1.37606	0.504689	1.64477	0.662222	0.869652	1.51012	1.16705	1.54571	2.40793	1.1532	2.45012	1.43768	0.890005	0.977914	1.09572	1.56548	1.75098	1.5977	1.13217	0.583403	1.05102	1.26802	0.776367	1.56011	1.16448	1.2079	1.03691	0.682068	0.738436	0.857886	0.72392	0.599762	2.05792	1.59283	3.37757	1.38727	1.04306	1.36846	1.23438	1.8376	0.964623	3.00907	0.988924	1.7799	0.707968	1.17446	1.50646	1.33329	1.05821	1.33826	1.0953	1.06533	1.13382	0.912536	1.44669	1.92028	3.11852	1.5847	0.655359	1.38502	0.429579	1.11482	1.11757	0.556829	0.948273	0.977475	0.911391	1.02376
ENSG00000233017.2	ENSG00000233017		lncRNA	NA	0	0	0	0	0	0	0	0	0	0	0	0	0	0	0	0	0	0	0	0	0	0	0	0	0	0	0	0	0	0	0	0	0	0	0	0	0	0.110429	0	0	0	0	0	0	0	0	0	0	0	0	0	0	0	0	0	0	0	0	0	0	0	0	0	0	0	0	0	0	0	0	0	0	0	0	0	0	0	0	0	0	0	0	0	0	0	0	0	0	0	0	0	0	0	0	0	0	0	0	0	0	0	0	0	0	0	0	0	0	0	0	0	0	0	0	0	0	0	0	0	0	0	0	0	0	0	0	0	0	0	0	0	0	0	0	0	0	0	0	0	0	0	0	0	0	0	0	0	0	0	0	0	0	0	0	0	0	0	0	0	0	0	0	0	0	0	0	0	0	0	0.0858763	0	0	0	0	0	0	0	0	0	0	0	0	0	0	0.0606213	0	0	0	0	0	0	0	0	0	0	0	0	0	0	0	0	0	0	0	0	0.0855407	0	0	0	0	0	0	0	0	0	0	0	0	0	0	0	0	0	0	0	0	0	0	0	0	0	0	0	0	0	0	0	0	0	0	0	0	0	0	0	0	0	0	0	0	0	0	0	0	0.0777004	0.274474	0	0	0	0	0	0	0	0	0	0.192306	0	0	0	0	0	0	0	0	0	0	0	0	0	0	0	0	0	0	0	0	0	0	0	0
ENSG00000233018.1	ENSG00000233018		processed_pseudogene	NA	0	0	0	0	0	0	0	0	0	0	0	0	0	0	0	0	0	0	0	0	0	0	0	0	0	0	0	0	0	0	0	0	0	0	0	0	0	0	0	0	0	0	0	0	0	0	0	0	0	0	0	0	0	0	0	0	0	0	0	0	0	0	0	0	0	0	0	0	0	0	0	0	0	0	0	0	0	0	0	0	0	0	0	0	0	0	0	0	0	0	0	0	0	0	0	0	0	0	0	0	0	0	0	0	0	0	0	0	0	0	0	0	0	0	0	0	0	0	0	0	0	0	0	0	0	0	0	0	0	0	0	0	0	0	0	0	0	0	0	0	0	0	0	0	0	0	0	0	0	0	0	0	0	0	0	0	0	0	0	0	0	0	0	0	0	0	0	0	0	0	0	0	0	0	0	0	0	0	0	0	0	0	0	0	0	0	0	0	0	0	0	0	0	0	0	0	0	0	0	0	0	0	0	0	0	0	0	0	0	0	0	0	0	0	0	0	0	0	0	0	0	0	0	0	0	0	0	0	0	0	0	0	0	0	0	0	0	0	0	0	0	0	0	0	0	0	0	0	0	0	0	0	0	0	0	0	0	0	0	0	0	0	0	0	0	0	0	0	0	0	0	0	0	0	0	0	0	0	0	0	0	0	0	0	0	0	0	0	0	0
ENSG00000233020.1	ENSG00000233020	CHORDC1P5	processed_pseudogene	NA	0	0	0	0	0	0	0	0	0	0	0	0	0	0	0	0	0	0	0	0	0	0	0.0594019	0	0	0	0	0	0	0	0	0.0685947	0.0228088	0	0	0	0	0	0	0	0	0	0	0.0315768	0	0	0.0474257	0	0.0354527	0.0959613	0	0.0332448	0	0	0	0	0	0.0532636	0	0	0	0	0	0	0	0	0	0	0	0	0	0	0	0	0	0	0	0	0	0	0	0	0	0	0	0	0	0	0	0	0	0	0	0	0	0	0	0	0	0	0	0	0	0	0	0	0	0	0	0	0	0	0	0	0	0	0	0	0	0	0	0	0	0	0.0235515	0	0	0	0	0	0	0	0	0	0	0	0	0	0	0	0	0	0	0	0	0	0	0	0	0	0	0	0	0	0	0	0	0	0.0591564	0	0	0	0	0	0.045979	0	0	0	0	0	0	0	0	0	0	0	0.0400882	0	0	0	0	0	0	0	0	0	0	0	0	0	0.0204325	0	0.0878155	0	0.0312577	0	0	0	0	0	0.0261223	0.0316227	0	0	0	0	0	0.0320693	0	0	0	0	0	0	0	0	0	0	0.0443956	0	0	0	0	0	0	0	0	0	0	0	0	0.0337048	0	0	0	0	0	0	0	0.0398399	0	0	0	0	0	0	0	0	0	0	0	0	0	0	0.0311357	0	0	0	0	0	0	0	0	0	0.0353011	0	0	0	0	0	0	0	0	0	0	0	0	0	0	0	0	0.0298425	0	0	0	0	0	0	0	0
ENSG00000233021.2	ENSG00000233021		lncRNA	NA	0.205416	0.138645	0	0.45033	0.268776	0	0.275557	0	0.116147	0.475446	0.451634	0.578509	0	0	0.185003	0.361407	0.119859	0.300334	0.0869047	0.361923	0.235698	0.171741	0.122186	0.12113	0	0.118418	0.917616	0.281545	0	0.204581	0.502883	0	0.0926057	0.0885587	0.169998	0	0.278307	0.277522	0.0718921	0	0.060631	0.650837	0.322706	0.250421	0.133221	0.284589	0.293479	0.464816	0.215914	0.0955182	0.248523	0.335694	0.125164	0.192717	0.093277	0.224154	0.0643993	0.763819	0	0	0	0.560916	0	0.364207	0.325507	0.52824	0.396235	0.267869	0.0786987	0.5417	0.209794	0.0824417	0.291597	0.114677	0.318702	0	0.281644	0.791269	0.637233	0.50987	0.336195	0.212093	0	0.319472	0	0.405164	0	0.59033	0.124011	0.538768	0.0765554	0.336449	0.18051	0	0.0627164	0.0874894	0.318001	0.123169	0.336829	0.186358	0.171074	0.306417	0	0.213341	0.222874	0.193375	0.51745	0.207554	0.119818	0.401231	0	0.173121	0.531425	0.565963	0.230969	0.539899	0.812686	0	0.108085	0.355316	0.240071	0.41847	0.176406	0.305838	0.0957614	0.328496	0.260711	0.468818	0.294029	0.453914	0.389934	0.175634	0.487871	0	0.801167	0.0763588	0.467398	0.275758	0.0537131	0.303105	0.195412	0.0379586	0.785754	0.074152	0.466189	0.267702	0.258605	0.244879	0	0.180199	0.195321	0	0.0580696	0.279445	0.516595	0.536405	0.431127	0.137703	0	0.0800917	0.0617963	0.203478	0.22086	0.121594	0.0947596	0.192559	0.134872	0.285785	0.459855	0.341298	0.127499	0.383239	0.60267	0.502807	0.362933	0.271883	0.0839151	0.480135	0.06336	0.324159	0.238779	0.804681	0.0551317	0.21063	0.145407	0.207635	0.48839	0.173765	0.212588	0	0.258027	0.209625	0.0882843	0.0983566	0.499399	0.465318	0.217747	0.142518	0.267506	0.584231	0.20795	0.256743	0.689705	0.363097	0	0.207071	0.57124	0.405242	0	0.36506	0.680427	0.607284	0.128852	0.537248	0.0870109	0.328031	0.361269	0	0	0.378982	0.0736295	0.430238	0.126996	0.487326	0.346685	0.16374	0.0617017	0.171187	0	0.0756428	0.155619	0.13751	0.519576	0	0.215215	0.142589	0	0.215231	0.109474	0	0.312833	0.45795	0.453809	0.359585	0.386884	0.232229	0.239314	0.361313	0	0	0.333787	0.276943	0.179499	0.291762	0.434399	0	0.0678519	0	0.209311	0.499825	0.0789909	0.121071	1.14797	0.313212	0.21574	0.228153	0.422478	0.398864	0	0.416152	0.0547993	0.545341	0.389383	0.266474	0.126572	0.178792	0.16546	0.128962	0.25954	0.331623	0	0.785395	0.366915	0.227312	0.744404	0.693618	0.663238	0.0566595	0.216918	0.261823
ENSG00000233024.7	ENSG00000233024	NPIPA9	protein_coding	NA	1380.92	863.032	847.073	1045.39	1026.06	821.66	795.579	519.805	1151.71	886.375	386.196	971.805	461.926	655.351	784.585	853.063	1013.34	631.697	608.499	954.437	375.394	1467.07	948.793	1037.43	1048.27	786.985	1073.87	1152.56	941.402	677.766	818.276	1451.65	759.747	700.08	1004.43	2073.06	529.617	322.977	805.224	586.339	560.715	828.561	696.724	388.271	788.859	2391.59	964.067	902.101	838.425	689.184	876.823	1338.72	741.092	1047.54	900.878	661.227	795.986	1134.08	762	1126.88	1424.92	477.71	670.924	747.838	976.455	482.924	921.856	928.839	1052.45	1120.65	1216.08	1218.29	973.7	431.722	561.735	1860.51	811.709	564.501	917.336	755.514	957.932	518.604	2214.59	1487.44	1678.05	1304.49	1645.6	938.62	920.278	665.354	609.067	940.359	1222.41	784.788	1330.74	854.559	1014.21	874.381	780.285	1035.84	1985.13	1385.72	859.85	962.527	558.567	1268.71	670.702	1326.19	1092.23	557.128	1169.29	693.093	981.365	1236.81	692.689	430.756	675.727	882.048	419.261	1111.49	491.987	1315.09	825.099	960.343	1110.59	1224.66	1345.35	623.442	809.347	866.249	711.751	1071.61	1163.4	1163.96	1066.34	2225.5	1378	796.651	905.691	654.07	985.098	476.244	879.224	893.214	1125.54	858.368	648.531	833.301	1275.74	791.716	866.969	454.756	1255	801.669	825.539	715.232	1000.92	873.043	1110.25	574.858	572.772	1261.36	1133.07	1101.79	729.613	715.754	899.653	866.119	566.445	543.819	994.926	1998.14	1084.84	454.569	622.371	685.943	451.315	571.425	558.682	507.689	793.182	915.894	599.253	280.541	388.128	722.326	775.987	946.05	1715	887.064	536.56	458.223	532.218	725.974	823.723	836.519	1273.59	812.093	486.618	612.278	1171.83	881.108	673.192	1061.4	913.173	564.184	1255.88	801.076	777.081	1002.98	839.687	992.827	948.812	1049.5	462.926	474.451	1679.06	476.257	1257.47	645.5	1101.57	866.228	1032.97	756.232	978.727	911.276	745.338	952.907	1925.79	1060.89	1359.6	935.563	913.902	907.804	651.919	794.166	272.943	1561.66	1342.84	771.935	585.863	1325.46	649.635	672.446	764.738	869.142	542.197	907.84	959.337	592.329	653.781	434.513	799.981	493.054	1288.06	1319.34	460.623	829.611	985.209	509.458	538.994	1298.17	585.018	1251.65	556.89	1058.56	1210.4	912.497	402.903	538.008	809.89	566.627	782.186	857.549	1031.41	748.327	919.885	1410.51	1231.6	270.651	639.89	846.941	499.53	626.33	746.778	591.688	449.47	721.188	641.844	966.211
ENSG00000233025.1	ENSG00000233025	CRYZP1	processed_pseudogene	NA	0	0	0	0	0	0.0582486	0	0.0501974	0	0	0	0	0	0	0	0	0	0	0	0	0	0	0	0	0	0	0	0.0351015	0	0	0	0	0.0233686	0	0	0	0	0.067357	0	0.0276885	0	0	0	0	0.192092	0	0	0	0	0	0	0	0	0	0	0	0	0	0	0	0	0	0	0	0	0	0	0	0	0	0	0	0.220962	0	0.0320934	0	0	0	0	0	0.0580069	0	0	0	0	0	0	0	0	0	0	0	0	0.0441105	0	0	0.0320173	0	0	0	0	0.0505556	0	0	0	0	0	0	0	0	0.0355973	0	0	0	0	0	0	0	0	0	0	0	0	0	0	0	0	0.1194	0	0	0	0	0	0	0	0	0	0	0	0	0	0.0572405	0.0450072	0	0	0	0	0	0	0.0315906	0	0	0	0	0	0	0	0	0.0606627	0	0	0	0	0	0	0	0	0	0	0.0695377	0	0	0	0.062678	0	0	0	0	0	0	0	0	0	0	0	0	0	0.0299977	0	0	0	0.0550142	0	0	0	0	0	0	0	0	0	0	0	0	0	0	0	0	0	0	0	0	0	0	0	0	0	0	0.0454255	0	0.0362258	0	0	0	0	0.0405313	0	0	0	0	0	0	0	0	0	0.0243857	0.0895041	0	0	0	0	0	0.0788727	0	0	0	0	0.145713	0	0	0	0	0.0460429	0	0.0319134	0	0	0.140905	0	0.0857929	0	0	0	0	0	0	0	0.0274207	0	0.0409793	0	0.0563342	0	0	0	0	0	0	0	0.0441861	0	0	0	0	0	0	0	0	0	0
ENSG00000233026.1	ENSG00000233026	MTCO1P5	processed_pseudogene	NA	0	0	0	0	0	0	0	0	0	0	0	0	0	0	0	0	0	0	0	0	0	0	0	0	0	0	0	0	0	0	0	0	0	0	0	0	0	0	0	0	0	0	0	0	0	0	0	0	0	0	0	0	0	0	0	0	0	0	0	0	0	0	0	0	0	0	0	0	0	0	0	0	0	0	0	0	0	0	0	0	0	0	0	0	0	0	0	0	0	0	0	0	0	0	0	0	0	0	0	0	0	0	0	0	0	0	0	0	0	0	0	0	0	0	0	0	0	0	0	0	0	0	0	0	0	0	0	0	0	0	0	0	0	0	0	0	0	0	0	0	0	0	0	0	0	0	0	0	0	0	0	0	0	0	0	0	0	0	0	0	0	0	0	0	0	0	0	0	0	0	0	0	0	0	0	0	0	0	0	0	0	0	0	0	0	0	0	0	0	0	0	0	0	0	0	0	0	0	0	0	0	0	0	0	0	0	0	0	0	0	0	0	0	0	0	0	0	0	0	0	0	0	0	0	0	0	0	0	0	0	0	0	0	0	0	0	0	0	0	0	0	0	0	0	0	0	0	0	0	0	0	0	0	0	0	0	0	0	0	0	0	0	0	0	0	0	0	0	0	0	0	0	0	0	0	0	0	0	0	0	0	0	0	0	0	0	0	0	0	0
ENSG00000233028.1	ENSG00000233028		processed_pseudogene	NA	0	0	0.0993233	0.0489056	0.0577032	0	0	0.0635091	0	0	0	0	0	0	0.0397533	0.0332772	0.0760464	0	0.0537894	0	0	0	0.0776718	0	0	0	0	0	0.189882	0.131489	0.109058	0	0	0	0	0	0.0443395	0.0866143	0	0.0706158	0	0	0	0	0	0.0450776	0	0	0	0.0310754	0	0.0432861	0	0	0	0	0	0	0	0	0.201549	0	0	0.0325153	0	0	0.0413941	0	0	0	0	0	0	0	0	0	0.0456807	0	0	0	0	0	0	0	0	0	0	0	0	0	0	0.0518897	0.0384945	0	0	0	0	0	0	0	0	0	0	0.0456351	0.0477754	0.0306733	0	0	0	0	0	0	0	0.0455269	0	0	0	0.0585073	0	0	0	0	0	0	0	0	0	0	0.0385647	0	0	0	0	0	0	0	0	0	0	0	0	0	0	0	0.0596323	0	0	0.160158	0	0	0	0	0	0.0296535	0	0	0	0	0	0.0502516	0.0403607	0	0	0	0	0	0	0	0	0	0	0	0	0	0.0772312	0	0	0	0.0409103	0	0	0	0	0	0.0316155	0	0	0.0378859	0	0	0	0	0	0	0	0	0.141317	0	0	0	0	0	0	0	0	0	0	0.0845513	0	0	0	0	0.0417552	0	0	0	0	0	0	0	0.0464076	0	0	0	0	0	0.0392684	0	0	0	0	0	0	0	0	0	0.0569748	0	0	0	0	0	0	0.0776048	0	0	0	0	0	0	0	0	0	0	0	0	0	0	0	0	0	0	0	0	0	0	0	0	0	0	0.0353891	0	0	0	0	0	0.0355509	0	0	0	0	0	0	0	0	0	0	0.112484	0	0
ENSG00000233029.3	ENSG00000233029		lncRNA	NA	0.965424	0.340728	0	0	0.0861556	0.347295	0.225245	0.0156918	0.114805	0.147024	0.120671	0	0.0929659	0.148918	0.127839	0.174061	0.14169	0.202867	0.10492	0.0833872	0.0828536	0	0.0914079	0.139387	0.15189	0.0711786	0.261598	0.0737066	0.114388	0.079251	0	0.0693351	0.028808	0.158644	0.180402	0.205352	0	0.0391787	1.05494	0.220218	0.581497	0.305609	0.204526	0.136089	0.318308	0.195302	0.119057	0.183553	0.0785343	0.0641539	0.127054	0.204316	0.0660135	0.15813	0.0290757	0.191122	0.151986	0.189019	0.285806	0.054979	0.119428	0.121622	0.136332	0.10841	0.24726	0.114851	0.0674686	0.157004	0.166094	0.191937	0.581203	0.266243	0.110619	0	0.130911	0.599098	0.138324	0	0.0841357	0.222755	0.157098	0.0949353	0.127837	0	0.201004	0.288728	0.0272469	0.338945	0.121321	0.344479	0.174033	0.211122	0.252718	0	0.0527659	0.0568221	0.287371	0.336152	0	0.46673	0.184338	0.208177	0	0.234718	0.0526975	0.249493	0	0.405293	0.340602	0.13325	0.054268	0.202976	0.250358	0.0357717	0.145424	0.321647	0.118165	0.463431	0.0424537	0.0106055	0.152443	0.161908	0.266474	0.0473376	0.147164	0.170264	0	0.406872	0.15046	0.159746	0.403999	0.165313	0.0879095	0.0112259	0.0348632	0.167836	0.0546667	0.225194	0.13011	0.00601028	0.501392	0.146729	0.164063	0.235852	0.251794	0.161312	0.189425	0	0.155945	0.134806	0.0287073	0.103058	0.159329	0.147474	0.2839	0.161288	0.57581	0.107353	0.445455	0	0.0152453	0.50607	0.198488	0	0	0.201055	0.1177	0.101477	0.102403	0.0694555	0.130961	0.015928	0.330952	0.140808	0.0126354	0.124048	0.233602	0.0234188	0.449599	0.0814869	0.10345	0.0409224	0.397592	0.285671	0.0132266	0.0461367	0.285178	0.207099	0.50774	0.124708	0.0706024	0	0.199074	0.12187	0.0975697	0.108712	0.253857	0.0227524	0.275217	0.31628	0.124656	0.2149	0.126145	0	0.327265	0	0.169953	0.108235	0.18968	0.271938	0.34253	0	0.10227	0	0.115144	0.362803	0.51224	0.251793	0	0.207797	0.081167	0.280751	0	0.144343	0.0538458	0.142097	0.161185	0.242243	0.130187	0.152334	0.211122	0.107218	0.145975	0.154478	0.244611	0.0833866	0.0311048	0.394423	0.259347	0.0812448	0.0173901	0.396127	0.150644	0.223299	0.0599615	0.332	0.119786	0	0.174255	0.0381142	0.492692	0	0.0370704	0.108996	0.248724	0.100057	0.130686	0.141281	0	0	0.190699	0.162641	0	0.406064	0.154266	0.225512	0.112101	0.353072	0	0.165105	0.114212	0.215864	0.124431	0.210033	0.207528	0	0	0.0405833	3.34372	0.0295123	0	0	0.113079	0.118109	0.289228	0.102281	0.461458	0.152747	0.16224	0.0389819
ENSG00000233030.2	ENSG00000233030		lncRNA	NA	0.540324	0.412395	0.0656627	0.150404	0.177923	0.307526	0.160926	0.0652676	0.213415	0.317452	0.0861934	0.108602	0.172651	0.582123	0.363454	0.182606	0.170041	1.12095	0.174866	0.0635457	0.166127	0.431623	0.255481	0.191671	0.455669	0.14237	0.176582	0.138397	0.343165	0.10572	0	0.13867	0.235373	0.361831	0.126464	0.09502	0.143901	0.218739	0.709873	0.393238	0.185676	0.612548	0.335242	0.602925	0.129883	0.417578	0.238114	0	0.163375	0.147321	0.179773	0.629944	0.369676	0.333831	0.446722	0.175195	0.249534	0.162078	0.757387	0.133106	0.0796184	0.135557	0.0817992	0.10841	1.11623	0.0367266	0.188372	0.147202	0.221419	0.332907	0.29034	0.0940205	0.268815	0.174447	0.377299	0.299549	0.1027	0.347894	0.141095	0.167066	0.0628393	0.242294	0.127837	0.060804	0.435508	0.146105	0.113182	0.147515	0.255546	1.37753	0.319061	0.274459	1.37127	0.230865	0.580766	0.151525	0.199981	0.250301	0.0916145	0.574633	0.167653	0.197464	0.212641	0.234982	0.13864	0.23077	0.0672645	0.583034	0.329708	0.103639	0.0593603	0.0992811	0.200286	0.318609	0.0759546	0.501321	0.142564	0.285467	0.283255	0.0106055	0.376007	0.275244	0.384321	0.441817	0.346268	0.100027	0.296813	0.122328	0.351074	0.294722	0.343787	0.103321	0.478085	0.260157	0.180336	0.360638	0.0913376	0.16089	0.113846	0.244189	0.0878664	0.170801	0.213467	0.286151	0.269819	0.167088	0.529526	0.175083	0.208092	0.449353	0.550351	0.215214	0.199161	0.0983162	0.0316164	0.120945	0.479842	0.249781	1.06224	0.154046	0.111451	0.196397	0.0848282	0.236434	0.145937	0.129295	0.191991	0.322452	0.189011	0.231518	0.227197	0.0869781	0	0.261267	0.261356	0.174947	0.109865	0.349124	0.0548064	0.228163	0.206901	0.16369	0.304041	0.857013	0.199722	0.092348	0.112277	0.191169	0.556069	0.344434	0.370663	0.350592	0	0.166138	0.286428	0.217479	0.216727	0.209916	0.366957	0.31628	0.22786	0.244756	0.177475	0.216613	0	0.173605	0.133617	0.140028	0.0541943	0.178676	0.237736	0.22212	0.258231	0.106079	0.383812	0.395963	0.275822	0.584455	0.375279	0.249356	0.122474	0.233477	0.450343	0.0481142	0.0396026	0.406369	0.128948	0.252316	0.0650936	0.173519	0.609963	0.337572	0	0.617912	0.0485419	0	0.0311048	0.320574	0.605142	0.205433	0.194505	0.578905	0.331072	0.286865	0.159988	0.254721	0.209626	0.261579	0.343607	0.22108	0.222912	0.179031	0.175545	0.254646	0.323909	0.135098	0.709208	0.15703	0.822668	0.347828	0.541647	0.0287014	0.186952	0.261133	0.377691	0.290787	0.0550287	0.0286839	0.512288	0.0810876	0.301823	0.143909	0.246779	0.244168	0.11681	0.0467404	0.417221	0.166459	10.8046	0.324636	0.257043	0.355631	0	0.487201	1.59975	0.140862	0.324179	0.269843	0.223105	0.194951
ENSG00000233031.1	ENSG00000233031		processed_pseudogene	NA	0	0	0	0	0	0	0	0	0	0	0	0	0	0	0	0	0	0	0	0	0	0	0	0	0	0	0	0	0	0	0	0	0	0	0	0	0	0.30969	0	0	0	0	0	0	0	0	0	0	0	0	0	0	0	0	0	0	0	0	0	0	0	0	0	0	0	0	0	0	0	0	0	0	0	0	0	0	0	0	0	0	0	0	0	0	0	0	0	0	0	0	0	0	0	0	0	0	0	0	0	0	0	0	0	0	0	0	0	0	0	0	0	0	0	0	0	0	0	0	0	0	0	0	0	0	0	0	0	0	0	0	0	0	0	0	0	0	0	0	0	0	0	0	0	0	0	0	0	0	0	0	0	0	0	0	0	0	0	0	0	0	0	0	0	0	0	0	0	0	0	0	0	0	0	0	0	0	0.347665	0	0	0	0	0	0	0	0	0	0	0	0	0	0	0	0	0	0	0	0	0	0	0	0	0	0	0	0	0	0	0	0	0	0	0	0	0	0	0	0	0	0	0	0	0	0	0	0	0	0	0	0	0	0	0	0	0	0	0	0	0	0	0	0	0	0	0	0	0	0	0	0	0	0	0	0	0	0	0	0	0	0	0	0	0	0	0	0	0	0	0	0	0	0	0	0	0	0	0	0	0	0	0	0	0	0	0	0	0	0	0	0	0.236212
ENSG00000233033.1	ENSG00000233033	CASK-AS1	lncRNA	NA	0	0	0	0	0	0	0	0	0	0	0	0	0	0	0	0	0	0	0	0	0	0	0	0	0	0	0	0	0	0	0	0	0	0	0	0	0	0	0	0	0	0	0	0	0	0	0	0	0	0	0	0	0	0	0	0	0	0	0	0	0	0	0	0	0	0	0	0	0	0	0	0	0	0	0	0	0	0	0	0	0	0	0	0	0	0	0	0	0	0	0	0	0	0	0	0	0	0	0	0	0	0	0	0	0	0	0	0	0	0	0	0	0	0	0	0	0	0.100199	0	0	0	0	0	0	0	0	0	0	0	0	0	0	0	0	0	0	0	0	0	0	0	0	0	0	0	0	0	0	0	0	0	0	0	0	0	0	0	0	0	0	0	0	0	0	0	0	0	0	0	0.0775118	0	0	0	0	0	0	0	0	0	0	0	0	0	0	0	0	0	0	0	0	0	0	0	0	0	0	0	0	0	0	0	0	0	0	0	0	0	0	0	0	0	0	0	0	0	0	0	0	0	0	0	0	0	0	0	0	0	0	0	0	0	0	0	0	0	0	0	0	0	0	0	0	0	0	0	0	0	0	0	0	0	0	0	0	0	0	0	0	0	0	0	0	0	0	0	0	0	0	0	0	0	0	0	0	0	0	0	0	0	0	0	0	0	0	0	0	0	0	0	0
ENSG00000233036.1	ENSG00000233036	KRTAP8-2P	unprocessed_pseudogene	NA	0	0	0	0	0	0	0	0	0	0	0	0	0	0	0	0	0	0	0	0	0	0	0	0	0	0	0	0	0	0	0	0	0	0	0	0	0	0	0	0	0	0	0	0	0	0	0	0	0	0	0	0	0	0	0	0	0	0	0	0	0	0	0	0	0	0	0	0	0	0	0	0	0	0	0	0	0	0	0	0	0	0	0	0	0	0	0	0	0	0	0	0	0	0	0	0	0	0	0	0	0	0	0	0	0	0	0	0	0	0	0	0	0	0	0	0	0	0	0	0	0	0	0	0	0	0	0	0	0	0	0	0	0	0	0	0	0	0	0	0	0	0	0	0	0	0	0	0	0	0	0	0	0	0	0	0	0	0	0	0	0	0	0	0	0	0	0	0	0	0	0	0	0	0	0	0	0	0	0	0	0	0	0	0	0	0	0	0	0	0	0	0	0	0	0	0	0	0	0	0	0	0	0	0	0	0	0	0	0	0	0	0	0	0	0	0	0	0	0	0	0	0	0	0	0	0	0	0	0	0	0	0	0	0	0	0	0	0	0	0	0	0	0	0	0	0	0	0	0	0	0	0	0	0	0	0	0	0	0	0	0	0	0	0	0	0	0	0	0	0	0	0	0	0	0	0	0	0	0	0	0	0	0	0	0	0	0	0	0	0
ENSG00000233037.2	ENSG00000233037		processed_pseudogene	NA	0.716662	0.162361	0.174755	0.953007	0	0.256639	0.0804881	0.225367	0.607494	0.102064	0.150336	0.586293	0.370039	0	1.22338	0.412817	0.421623	3.09925	0.206368	0	0	1.38899	0.143302	0.212839	1.05677	0.758604	0.795015	0.247517	0.515566	0.238733	0.194548	0.674758	1.01404	1.83335	0.730775	0.846288	0.0815253	0.0820757	1.05962	0.518175	0.491245	1.14307	0.373678	0	0.632044	1.49283	0.229542	0.810459	0.243537	0.110815	0.220298	1.09595	0.723037	1.79633	2.70951	0.347957	1.1243	0.510964	1.46387	0.362061	0.510134	0	0.195954	0.0615521	0.379017	0.944019	0.156024	0.389725	0.275882	0.347442	1.28586	0.855361	0.850864	0.198006	0	0.278617	0.736363	0.0841554	0	0.39981	0.194678	0.498526	1.11961	0.753789	0.776182	0.377862	0.803573	0.465502	0.435088	0.62916	1.84237	0.0999873	2.3179	0.10598	1.66114	2.40974	0.956716	0.573987	0.520227	0.648972	1.39098	0.359671	0.457061	0.498166	0.0866656	0.170291	0.121347	1.45583	0.601437	0	0.338999	0.601488	0.124485	0.412897	0.409209	0.87636	0.367043	0.616291	0.377859	0.138438	0.185821	0.0975006	0	0.44698	1.00669	0.384121	0.737274	1.07056	0.204023	0.21535	1.14102	0.137908	1.51117	0	0.704867	0.2652	1.18037	0.0805558	0.228601	0	0.227113	0.399501	2.10021	0	1.19989	0.153653	0.379813	0.567099	1.08771	0.594009	0.381654	0.304498	0.268705	0	0.225091	0.536031	0.20184	0.161086	1.5204	0.66094	0.214905	0.554208	0	0.283107	0.333395	0	0.392115	0.506556	0.178435	0.635694	0.137807	0.576971	0.351314	0.0736521	1.27497	0.239283	0.59338	0	1.47161	0.477075	0.0693112	0.562452	0.0645407	0.904471	0.112409	0.120454	1.61308	0.512095	2.0578	0.661318	0.203278	0.241649	0.514211	0.230119	0.14515	0.173029	1.18062	0.501979	0.415866	0.877498	0.362095	0.338496	1.99538	0.214472	0.291369	0	0.421051	0	0.625655	0	1.10615	1.3162	0.505647	0.166547	0	0.153959	1.15777	0.960771	0.204404	0.555195	0.0866829	0.501048	0.44344	0.28136	0.100705	1.15497	0.144666	0.9951	0.24344	0.242571	0.899372	0.24146	0	1.15504	0.334349	0.548505	0.103944	0.996768	1.28369	1.05863	0.458089	0.537718	0.608623	0.209249	0.149787	0.067551	0.345213	0.930125	0.397458	0.305664	0.388069	0.107102	0.457931	0	1.55842	1.91571	0	0.434493	0.629176	0.10927	2.32126	0.426719	0.204678	0.333099	0	0.404529	0.284241	0.196012	0.723113	0.58779	0.25536	0.505562	0.37742	0.193671	0	0.104507	0.697446	1.20452	0.444375	0.380465	0.452794	0.845876	0.636745	0.350887	0.610411	0	0	0.0652603	0.507648	0.0756388
ENSG00000233038.5	ENSG00000233038	PTPRN2-AS1	lncRNA	NA	0	0.0917247	0	0	0	0	0	0	0	0	0.0640415	0.00724817	0	0	0.0118576	0.00499063	0	0	0	0	0	0	0	0	0	0	0	0.00659156	0	0.00654325	0	0	0	0.0467491	0.00525248	0	0.00653174	0.072334	0.00711593	0	0	0	0.0107977	0.0916944	0.052344	0	0	0	0.0137967	0	0.0221701	0	0	0.212163	0.0925776	0	0	0	0	0	0	0	0	0	0	0.0737954	0.00595545	0.0695438	0	0	0	0	0	0	0.0121505	0	0.0138389	0	0	0	0	0	0	0	0	0	0	0	0	0	0	0.00729414	0	0.00816191	0	0	0.00605864	0.00597325	0	0.224643	0	0	0.0678084	0	0	0	0	0	0	0	0	0	0	0	0.0460388	0	0	0.0181285	0	0	0	0	0	0	0.00457917	0	0	0.0152129	0	0	0	0	0	0	0	0	0	0	0	0	0	0.0265399	0	0	0.00884032	0	0	0.0122911	0	0	0	0	0	0	0	0	0	0.0130718	0	0	0	0.00649893	0	0	0	0	0.00660131	0.0254789	0.00995429	0.0132919	0	0	0	0	0	0	0	0	0	0	0	0	0	0.006616	0.00482419	0	0	0.00581488	0	0	0	0	0	0.0139735	0	0	0	0	0	0	0	0	0	0	0	0	0.0772753	0	0	0.0905077	0	0.00805907	0	0	0	0	0	0	0	0	0.0201911	0	0	0	0	0.0852236	0.0115522	0	0	0	0	0	0	0	0.0138751	0.0471842	0.218408	0	0	0.0854205	0	0	0	0	0	0.00566983	0	0.0405279	0	0	0	0.00915629	0	0	0	0.157528	0.02821	0.0386418	0	0	0	0	0.0876723	0	0	0	0	0	0	0.0152374	0	0	0.00634408	0.0242566	0	0	0.00533178	0.0537275	0	0	0	0	0	0.00761429	0	0	0	0.00586587	0	0
ENSG00000233039.1	ENSG00000233039	MTND5P30	processed_pseudogene	NA	0	0	0	0	0	0	0	0	0	0	0	0	0	0	0	0	0	0	0	0	0	0	0	0	0	0	0	0	0	0	0	0	0	0	0	0	0	0	0	0	0	0	0	0	0	0	0	0	0	0.0124039	0	0	0	0	0	0	0	0	0	0	0	0	0	0	0	0	0	0	0	0	0	0	0	0	0	0	0	0	0	0	0	0	0	0	0	0	0	0	0	0	0	0	0	0	0	0	0	0	0	0	0	0	0	0	0	0	0	0	0	0	0	0	0	0	0	0	0	0	0	0	0	0	0	0	0	0	0	0	0	0	0	0	0	0	0	0	0	0	0	0	0	0	0	0	0	0	0	0	0	0	0	0	0	0	0	0	0	0	0	0	0	0	0	0	0	0	0	0	0	0	0	0	0	0	0	0	0	0	0	0	0	0	0	0	0	0	0	0	0	0	0	0	0	0	0	0	0	0	0	0	0	0	0	0	0	0	0	0	0	0	0	0	0	0	0	0	0	0	0	0	0	0	0	0	0	0	0	0	0	0	0	0	0	0	0	0	0	0	0	0	0	0	0	0	0	0	0	0	0	0	0	0	0	0	0	0	0	0	0	0	0	0	0	0	0	0	0	0	0	0	0	0	0	0	0	0	0	0	0	0	0	0	0	0	0	0	0	0	0	0
ENSG00000233040.2	ENSG00000233040	FAM204BP	processed_pseudogene	NA	5.62384	0.2375	1.58218	0.950281	0.529567	2.00423	1.6696	0.582967	0.690645	0.499431	0.666357	0.162196	1.04793	0.657029	1.36332	1.02856	1.13543	2.0083	0.498266	1.30997	0.528615	2.31803	0.17829	1.28728	1.02806	1.01018	0.943625	1.03147	1.03091	1.45451	0.621989	1.76511	1.19202	2.43828	2.4802	0.853936	2.39242	0.900552	1.77339	0.809534	0.271834	2.14191	0.641095	0.421134	1.24009	1.2962	2.21198	2.92455	2.70651	1.63302	1.87859	1.73432	1.40919	1.21288	0.551706	0.882997	1.04799	1.92119	2.92038	1.96245	1.68758	0.418413	0.642518	0.600359	2.41595	1.29974	1.24141	1.28638	1.27089	1.13856	1.61121	1.39235	1.52274	0.302867	1.59468	3.3378	0.522141	1.47586	0.918291	1.72809	1.38378	0.66661	5.13314	1.61103	1.4076	2.16146	1.90404	0.992773	1.2266	1.65262	2.29057	1.1402	1.81032	0.587723	0.840817	1.14661	1.45268	1.2266	0.815411	1.03722	4.69028	0.594458	1.10366	2.35002	0.602045	1.58479	1.74263	1.82706	1.07389	1.71729	1.05394	2.13674	1.71611	0.676591	0.750456	2.48882	1.53593	0.998156	1.11591	0.608523	1.1298	0.749193	1.17537	1.68218	1.16081	0.583062	1.79671	1.44728	0.579629	1.68935	1.80917	0.933333	2.03011	0.84389	1.82681	0.967487	1.66396	1.67025	0.845736	4.82797	0.72356	0.506249	2.07651	0.661314	2.1912	1.43892	0.894127	1.27704	4.05512	0.451153	0.857627	1.04013	0.43447	0.853316	1.23063	1.7564	1.51426	0.757167	1.53339	1.1565	0.782643	2.09419	0.983734	0.5431	1.03994	0.56647	1.00027	0.822792	0.943504	0.856966	1.11975	0.434514	1.11001	1.65426	0.442705	1.387	1.8827	0.531584	2.06725	1.17587	0.797857	1.1913	0.0808276	0.56788	1.22866	1.00214	1.25944	1.87211	1.37145	1.06452	1.02374	0.236525	0.978283	0.866577	1.38919	0.130227	1.51402	1.19356	1.57629	1.34757	0.620854	1.70058	0.909912	0.786181	0.181424	0.415923	0.929672	0.389676	1.59735	1.30317	1.49711	2.27614	1.14943	1.64414	2.51524	1.39372	2.14515	1.40364	1.18279	2.08171	1.28098	1.06095	2.72031	1.58837	0.770104	1.43565	0.720835	1.05838	2.00344	1.05424	1.27932	1.25758	2.16319	3.25468	1.48411	0.846593	1.43808	1.12955	2.47653	1.19805	1.25967	1.73675	2.32228	1.8155	1.4374	1.20157	0.492992	0.757597	1.21546	1.13167	1.82491	1.3023	0.868724	1.23402	1.06197	2.06492	0.82809	1.23856	2.45249	0.748299	1.55187	1.80705	0.987272	1.40165	1.85428	0.782562	1.31044	0.979656	2.08938	1.09191	1.1735	0.896326	1.39658	1.28949	1.77216	1.24592	1.05982	1.1429	3.16664	1.19136	1.16744	1.69193	1.64204	0.737064	1.30299	0.874824	0.734909	0.298043	1.4873	0.791278
ENSG00000233041.8	ENSG00000233041	PHGR1	protein_coding	proline, histidine and glycine rich 1	53.9678	23.1509	1100.5	1.80996	1.84949	1.14918	0.630756	18.3742	25.8458	6.85495	3.5792	2.69499	0.878179	1.25584	0.946942	132.628	98.9952	0.879934	0.651669	15.4357	4.05692	81.8145	6.04313	1.96422	13.0444	11.1697	49.0641	2.97269	17.0134	1.86437	1.11461	2.23845	18.1412	209.484	14.8226	1.60088	5.93372	5.48294	53.5304	0.777258	32.5854	39.4849	4.0064	338.996	17.0976	0.834523	11.0765	1.21971	3.55781	9.16281	17.1284	1.25248	81.153	0.646285	1.34224	8.80947	5.62761	3.47946	160.516	65.0399	6.01036	35.212	115.474	6.06484	2.52712	16.4472	7.45122	9.71852	1.17609	2.92708	19.7843	36.4046	2.80191	0.589844	0.920293	4.80765	27.1376	13.1625	9.99338	132.337	1.66141	1.72046	110.57	0.940079	0.912679	9.12418	5.62265	18.9556	0.628358	0	10.8808	11.7913	13.4087	2.77857	1.57793	0.25504	26.1187	1.68042	4.737	3.62205	20.3974	8.19047	3.57803	16.9578	4.05794	13.2111	28.4868	1.50278	3.02212	204.213	4.81971	18.23	16.7763	2.95527	26.8955	0.917516	113.287	64.4468	0.104697	0.628359	0.227461	4.92094	1.82678	5.85641	84.8884	52.2244	3.06879	5.60199	10.0981	59.1576	2.10474	4.77364	6.21994	0	76.1433	23.0205	277.691	0.631445	10.8499	505.498	4.92079	0.751733	4.70352	2.85258	40.7525	73.6819	13.0467	108.679	8.32011	1.73288	39.6969	2.65207	13.2821	11.6494	37.9701	92.5812	73.1547	9.1526	26.4756	13.9846	26.0309	35.0704	2.18544	13.1181	2.62717	3.56724	3.88469	1.48345	3.34577	42.9432	1.13634	0.482259	16.2452	6.12576	1.55192	13.2648	15.1978	5.27319	1.12666	19.7099	5.42889	0.923284	28.5012	4.04752	357.028	0.589406	29.9499	3.10774	16.765	17.7055	1.02404	15.0361	123.234	2.63698	84.0099	11.8828	1.03307	9.97633	82.6449	0.361191	15.9522	18.2814	2.59277	176.151	1.20508	4.76002	4.35914	6.345	15.9826	29.3226	1.88359	6.004	26.0136	6.7051	0.830101	1.0531	2.51184	2.07016	1.79437	9.50926	1.51456	15.6191	0.667866	2.6625	7.24271	4.08375	2.1559	44.8264	0.600139	3.6495	6.71221	12.5136	35.2308	8.84592	12.2793	26.8246	32.1057	11.4005	38.4505	9.39544	342.694	1.51584	1.5678	2.65648	4.03804	3.62649	3.73066	64.0916	24.4448	11.5788	10.8096	6.77258	1.19545	1.19496	15.1621	131.814	651.58	12.3434	4.847	2.83565	1.34634	705.909	0.631769	147.873	250.072	3.2559	7.09392	15.5233	119.91	51.5969	12.2118	11.489	11.2159	29.168	2.58916	4.56659	158.767	179.829	1.41985	0.68595	7.50074	4.77971	1.13162	1.36305	2.0564	0.716294	35.534	36.3908	13.13	30.2433
ENSG00000233044.1	ENSG00000233044		lncRNA	NA	0	0	0	0	0	0	0.313088	0	0	0	0	0	0	0	0	0.0777162	0	0	0	0	0	0	0	0	0	0	0	0	0	0.103026	0	0	0	0	0	0	0	0	0	0	0	0	0	0	0	0	0	0	0	0.0709999	0	0	0	0	0	0	0	0	0	0	0.154548	0	0	0	0	0	0	0	0	0	0	0	0	0	0	0	0	0	0	0	0	0	0	0	0	0	0	0	0	0	0	0	0	0	0	0	0	0	0	0.13852	0.12808	0	0	0	0	0	0	0	0	0	0	0	0	0	0	0	0	0	0	0	0.119068	0	0	0	0	0	0	0	0	0	0	0	0	0	0	0	0	0.313416	0	0	0	0	0	0	0	0	0	0	0	0	0	0	0	0	0	0	0	0	0	0.248861	0	0	0	0	0	0	0	0	0.0765752	0.307169	0	0	0	0	0	0	0	0	0	0	0	0	0	0	0	0	0	0	0	0	0	0	0	0	0	0	0	0	0	0	0	0	0	0	0	0	0	0	0	0	0	0	0	0.136232	0	0	0	0	0	0	0.114158	0	0	0	0	0	0	0	0	0	0	0	0	0	0	0	0.26989	0	0	0	0	0	0	0	0	0	0	0	0	0	0	0.137182	0	0	0	0	0	0	0	0	0	0	0	0	0	0	0	0.0893786	0	0	0	0	0	0	0	0	0	0	0	0	0	0	0	0	0	0	0	0	0	0
ENSG00000233045.1	ENSG00000233045	RPL15P5	processed_pseudogene	NA	1.05318	0.0772183	0	0.129138	0	0.0978884	0.2343	0.508758	0.199236	0.0721957	0	0.190634	0.227014	0	0.422469	0.0876922	0.100724	1.3657	0.578709	0.20283	0.204644	0.891514	0.103644	0.257493	0.0982335	0.152492	0.197279	0.296839	0.57042	0.233692	0.578979	0.724625	0.356017	0.307801	0.477288	0.286218	0.294589	0.230786	0.552656	0.373894	0.208178	0.345177	0.278004	0.105867	0.276121	0.360843	0.0829048	0.198465	0.613566	0.374839	0.258188	0.228667	0.113003	0.166417	0.476315	0.192128	0.388539	0.275661	0	0.262203	0.181016	0.0807259	0	0.348266	0.422741	0.151587	0.220096	0.346163	0.133795	0.278452	0.5319	0.351182	0	0.150163	0.272544	1.21399	0.0607113	0.122322	0.182645	0.213269	0.0498724	0.358286	0.205204	0.267048	0.485103	0.276787	0.148861	0.217571	0.157938	0.612116	0.682816	0.41755	0.254959	0.150876	0.386533	0.0739788	0.378763	0.209798	0.189914	0	0.816383	0	0.221896	0.746195	0.063654	0.533919	0.958696	0.088167	0.208548	0.137641	0.244011	0.451981	0.270476	0.181514	0.241888	0.186407	0.685512	0.15863	0.185471	0	0.0690213	0.644014	0.303705	0.393184	0.246869	0.223605	0.651227	0.0671019	0.154297	0.750644	0.389474	0.196725	0.408989	0	0.334073	0.266657	0.132222	0.23442	0.260898	0.172375	0	0.160538	0.455849	0.381706	0.712688	0.0594984	0.162015	0.626922	0.416453	0.63223	0.32846	0.178502	0.402628	0.117973	0.266288	0.261377	0	0.232818	0.312194	0.334544	0.49153	0.405369	0.0630925	0	0.319441	0.325057	0.233479	0.355934	0.529347	0.23498	0.271173	0.227064	0.385948	0.212378	0.46179	0.057287	0.565529	0.273687	0.218332	0.202868	0.207533	0.274754	0.0461337	0.179687	0.168717	0.178178	0.416347	0	0.310238	0	0.572076	0	0.377682	0.33385	0.422131	0.349718	0.31115	0.421609	0.607748	0.213839	0.357974	0.441694	0.261611	0.150685	0.421005	0	0.179072	0.567589	0.11717	0.150238	0.241828	0.809858	0.166779	0.457527	0.377507	0.276378	0.726586	0.312336	0.687214	0.23914	0.124408	0.494384	0.217948	0.366158	0.296424	0.206015	0.0523593	0.391982	0	0.382961	0.273363	0.233937	0	0.367413	0.369879	0	0.227356	0.374055	0.743616	0.0695476	0.59634	0.0951009	0.731914	0.462383	0.44537	0.100521	0.15651	0.0826404	0.232877	0.227155	0.094773	0.0798724	0.3101	0.43551	0.0535159	0	0.0579764	0.558739	0.884603	0.73107	0.330508	0.101978	0.152049	0.268958	0.306133	0.323164	0.253752	0.142187	0.358956	0.13956	0.607779	0.283239	0.448991	0.819365	0.173055	0.152797	0.425966	0.331637	0.898316	0.296016	0.332693	0.412992	0.314219	0.464344	0.417573	0.169549	0.281208	0.148253	0.307716	0.451399
ENSG00000233047.6	ENSG00000233047	LINC01677	lncRNA	NA	0	0	0	0	0	0	0	0	0	0	0	0	0	0	0	0	0	0	0	0	0	0	0	0	0	0	0	0	0	0	0	0	0	0	0	0	0	0	0	0	0	0	0	0	0	0	0	0	0	0	0	0	0	0	0	0	0	0	0	0	0	0	0	0	0	0	0	0	0	0	0	0	0	0	0	0	0	0	0	0	0	0	0	0	0	0	0	0	0	0	0	0	0	0	0	0	0	0	0	0	0	0	0	0	0	0	0	0	0	0	0	0	0	0	0	0	0	0	0	0	0	0	0	0	0	0	0	0	0	0	0	0	0	0	0	0	0	0	0	0	0	0	0	0	0	0	0	0	0	0	0	0	0	0	0	0	0	0	0	0	0	0	0	0	0	0	0	0	0.0516059	0	0	0	0	0	0	0	0	0	0	0	0	0	0	0	0	0	0	0	0	0	0	0	0	0	0	0	0	0	0	0	0	0	0	0	0	0	0	0	0	0	0	0	0	0	0	0	0	0	0	0	0	0	0	0	0	0	0	0	0	0	0	0	0	0	0	0	0	0	0	0	0	0	0	0	0	0	0	0	0	0	0	0	0	0	0	0	0	0	0	0	0	0	0	0	0	0	0	0	0	0	0	0	0	0	0	0	0	0	0	0	0	0	0	0	0	0	0	0	0	0
ENSG00000233048.1	ENSG00000233048	LINC01722	lncRNA	long intergenic non-protein coding RNA 1722	0.0289912	0.0125886	0.0220697	0	0	0.0163847	0	0	0	0.00561589	0	0.0104286	0.00601977	0	0.0170966	0.00719309	0	0.00798141	0	0	0.0170108	0.0122241	0	0	0.0162475	0.00829039	0	0	0	0	0	0	0.025563	0.0127401	0.00758576	0.0118448	0.00945118	0.0986743	0.0102446	0	0	0.0221035	0.0310689	0	0.0422495	0.00951505	0	0	0.0298402	0.00680879	0.0561327	0	0	0.175096	0	0	0.0180723	0	0	0	0	0	0	0.00672955	0.0114102	0	0	0	0.0108237	0	0.00550271	0	0.262263	0	0.0175241	0	0.0298957	0	0	0.0112088	0.008085	0	0.0334472	0	0.0657587	0	0.0242556	0	0.00847287	0.0123398	0.0111355	0	0	0	0.00896535	0	0.0349537	0.00860785	0	0.0398503	0.0721157	0	0	0.00978509	0.0102931	0	0.0420019	0	0	0.0111568	0.00958259	0	0.0143536	0	0	0.0154909	0	0.0390926	0.0150921	0	0	0	0.00820761	0	0.00660327	0	0	0.0438383	0	0	0.00883901	0	0	0	0.00862664	0	0.0107644	0	0	0.0145103	0	0.0728232	0.0125078	0	0.0255063	0.0101466	0	0	0	0	0.0176263	0	0	0	0.0146572	0	0.0117321	0.00943675	0	0.0313161	0	0	0.0102729	0	0.0127702	0	0	0.0369176	0.0071718	0.182863	0.00867831	0	0	0.00849313	0.00823182	0	0.0110108	0	0	0.0107354	0	0.0449779	0	0	0	0	0.0113295	0.0167445	0	0.0100397	0	0	0	0	0.00882415	0.0253505	0	0	0.0123953	0	0	0	0	0	0	0.0204178	0.00931107	0	0	0	0.00777313	0	0.0181704	0.024526	0	0	0	0.0493816	0.0126232	0	0.223752	0.0200507	0	0	0.0122626	0.0655669	0.00833764	0	0	0.0103778	0	0	0	0	0.00999892	0	0.0976919	0.0622268	0	0	0	0.0150555	0.0552769	0.0168387	0.0366201	0	0	0	0	0	0	0.0395427	0.0127483	0.0100558	0	0.106004	0.0101288	0.178125	0	0	0	0	0.0126931	0	0	0.0105027	0.00792171	0.101459	0.0161769	0.077059	0	0	0	0.0233729	0	0	0.0230567	0.0535023	0	0	0	0.00836613	0	0	0.00621201	0	0	0.0168524	0	0.0191083
ENSG00000233050.1	ENSG00000233050	DEFB130B	protein_coding	defensin beta 130B	0	0	0	0	0	0	0	0	0	0	0	0	0	0	0	0.478347	0	0	0	0	0	0	0	0	0	0.464604	0	0	0	0	0	0	0	0	0	0	0	0	0	0	0.418454	0	0	0	0	0	0	0	0	0	0	0	0	0	0	0	0	0	0	0	0	0	0	0	0	0	0	0	0	0	0	0	0	0	0	0	0	0	0	0	0	0	0	0	0	0	0	0	0	0	0	0	0	0	0	0	0	0	0	0	0	0	0	0	0	0	0	0	0	0	0	0	0	0	0	0	0	0	0	0	0	0.444632	0	0	0	0	0	0	0	0	0	0	0	0	0	0	0	0	0	0	0	0	0	0	0	0	0	0	0	0	0	0	0	0	0	0	0	0	0	0	0	0	0	0	0	0	0	0	0	0	0	0	0	0	0	0	0	0	0	0	0	0	0	0	0	0	0	0	0	0	0	0	0	0	0	0	0	0	0	0	0	0	0	0	0	0	0	0	0	0	0	0	0	0	0	0	0	0	0	0	0	0	0	0	0	0	0	0	0	0	0	0	0	0	0	0	0	0	0	0	0	0	0	0	0	0	0	0	0	0	0	0	0	0	0	0	0	0	0	0	0	0	0	0	0	0	0	0	0	0	0	0	0	0	0	0	0	0	0	0	0	0	0	0	0	0	0	0	0	0
ENSG00000233052.1	ENSG00000233052		lncRNA	NA	0	0	0	0	0	0	0	0	0	0	0	0	0	0	0	0	0	0	0	0	0	0	0	0	0	0	0	0	0	0	0	0	0	0	0	0	0	0	0	0	0	0	0	0	0	0	0	0	0	0	0	0	0	0	0	0	0	0	0	0	0	0	0	0	0	0	0	0	0	0	0	0	0	0	0	0	0	0	0	0	0	0	0	0	0	0	0	0	0	0	0	0	0	0	0	0	0	0	0	0	0	0	0	0	0	0	0	0	0	0	0	0	0	0	0	0	0	0	0	0	0	0	0	0	0	0	0	0	0	0	0	0	0	0	0	0	0	0	0	0	0	0	0	0	0	0	0	0	0	0	0	0	0	0	0	0	0	0	0	0	0	0	0	0	0	0	0	0	0	0	0	0	0	0	0	0	0	0	0	0	0	0	0	0	0	0	0	0	0	0	0	0	0	0	0	0	0	0	0	0	0	0	0	0	0	0	0	0	0	0	0	0	0	0	0	0	0	0	0	0	0	0	0	0	0	0	0	0	0	0	0	0	0	0	0	0	0	0	0	0	0	0	0	0	0	0	0	0	0	0	0	0	0	0	0	0	0	0	0	0	0	0	0	0	0	0	0	0	0	0	0	0	0	0	0	0	0	0	0	0	0	0	0	0	0	0	0	0	0	0
ENSG00000233055.1	ENSG00000233055		processed_pseudogene	NA	0	0	0	0	0	0	0	0	0	0	0	0	0	0	0	0	0	0	0	0	0	0	0	0	0	0	0	0	0	0	0	0	0.190872	0	0	0	0	0	0.273369	0	0	0	0	0	0	0	0	0	0	0	0	0	0	0	0	0	0	0	0	0	0	0	0	0	0	0	0	0	0	0	0	0	0	0	0	0	0	0	0	0	0	0	0	0	0	0	0	0.285238	0	0	0	0	0	0	0	0	0	0	0	0	0	0	0	0	0	0	0	0	0	0	0.294577	0	0	0	0	0	0	0	0	0	0	0	0	0	0	0	0	0	0	0	0	0	0	0	0	0.288666	0.329166	0	0	0	0	0	0	0	0	0	0	0	0	0	0	0	0	0	0	0	0	0.29962	0	0	0	0	0	0	0	0	0	0	0	0	0	0	0	0	0	0	0	0	0	0	0	0	0	0	0	0	0	0	0	0	0	0	0	0	0	0	0	0	0	0	0	0	0	0	0	0	0	0	0	0	0	0	0	0	0	0	0	0	0	0	0	0	0	0.301238	0	0	0	0	0	0	0	0	0	0	0	0	0	0	0	0	0	0	0	0	0	0	0	0.888907	0	0	0	0	0.358998	0	0.242472	0	0	0	0	0	0	0	0	0.781175	0	0	0	0	0	0	0	0	0	0	0	0	0	0	0	0	0	0	0	0	0	0	0	0	0	0
